## Supplementary Table S5 for "Genome-wide CRISPR guide RNA design and specificity analysis with GuideScan2": TableS5.csv (part 429 of 491)

gRNA_PAM	strain	chr	start	end	strand	offtargets_0m_opposite_strain	offtargets_1m_opposite_strain	offtargets_2m_opposite_strain	offtargets_3m_opposite_strain	offtargets_0m_same_strain	offtargets_1m_same_strain	offtargets_2m_same_strain	offtargets_3m_same_strain	PAM_SNP	SNP	PAM_insertion	PAM_deletion	insertion	deletion	Het	cutting_efficiency	gene
TAAGCTCTTTCAGTGTTCTTNGG	129S1	9	17285981	17286004	+	0	0	0	11	1	0	0	10	0	1	0	0	0	0	FALSE	0.3841200
TAAGCTGAAAAAAAATGAGCNGG	129S1	10	6965504	6965527	+	0	0	2	39	1	0	3	37	0	0	0	0	1	0	FALSE	0.5133710
TAAGCTGAAAACACATCGGTNGG	B6	17	35727173	35727196	+	0	0	0	4	1	0	0	3	0	3	0	0	0	0	FALSE	0.5981220
TAAGCTGAAACGAGTTTAAGNGG	129S1	1	116947195	116947218	+	0	0	0	5	1	0	0	5	0	0	0	0	0	1	FALSE	0.3960950
TAAGCTGAAATTTCCAGGGTNGG	B6	8	96719460	96719483	+	0	0	0	26	1	0	0	26	1	1	0	0	0	0	FALSE	0.5468310
TAAGCTGAACAGCATTATCCNGG	129S1	12	28254591	28254614	+	0	0	1	3	1	0	0	3	0	2	0	0	0	0	FALSE	0.5420110
TAAGCTGAACTTTCTCCAGTNGG	129S1	11	70819129	70819152	+	0	0	0	9	1	0	0	9	0	1	0	0	0	0	FALSE	0.6488300
TAAGCTGAAGAAAAGAACAANGG	B6	4	78340085	78340108	+	0	0	5	47	1	0	5	46	0	2	0	0	0	0	FALSE	0.6448150
TAAGCTGAAGAGTAAGGTAANGG	B6	3	87697642	87697665	+	0	0	0	20	1	0	0	19	0	2	0	0	0	1	FALSE	0.5898920
TAAGCTGAAGCAGGATACCTNGG	B6	4	30287546	30287569	+	0	0	1	14	1	0	1	14	1	1	0	0	0	0	FALSE	0.6048490
TAAGCTGAAGTTAAGTCAACNGG	129S1	12	90639961	90639984	+	0	0	0	6	1	0	0	6	0	0	0	0	0	1	FALSE	0.4524940
TAAGCTGAATCCAGGGTCTTNGG	B6	19	52013340	52013363	+	0	0	1	10	1	0	1	10	0	0	0	0	1	0	FALSE	0.2806910
TAAGCTGAATGCCTGGCACANGG	129S1	17	4105120	4105143	+	0	0	3	26	1	0	2	27	0	2	0	0	0	0	FALSE	0.6524040
TAAGCTGAATTGTTTCCACCNGG	129S1	4	112854438	112854461	+	0	0	0	7	1	0	0	8	1	8	0	0	0	0	TRUE	0.6073560
TAAGCTGAATTTCCTTCATGNGG	129S1	17	41251014	41251037	+	0	0	1	18	1	0	1	17	0	2	0	0	0	1	FALSE	0.5377430
TAAGCTGACCAGTACCGTAGNGG	129S1	17	5254675	5254698	+	0	0	0	0	1	0	0	0	0	2	0	0	0	0	FALSE	0.6544790
TAAGCTGACCTTCTATAATGNGG	B6	5	78363341	78363364	+	0	0	0	10	1	0	0	10	0	1	0	0	0	0	FALSE	0.5918720
TAAGCTGACTGTATATGGAANGG	129S1	12	78059174	78059197	+	0	0	2	161	1	0	2	161	0	2	0	0	0	0	FALSE	0.5640980
TAAGCTGAGACTGGCCTTCCNGG	129S1	13	69761366	69761389	+	0	0	0	13	1	0	0	14	1	2	0	0	0	0	FALSE	0.3063720
TAAGCTGAGACTGGGAGATTNGG	B6	14	33194048	33194071	+	0	0	6	18	1	0	5	18	0	3	0	0	0	0	FALSE	0.4066530
TAAGCTGAGAGAAACCAGAANGG	B6	12	27307991	27308014	+	0	0	4	26	1	0	3	29	0	2	0	0	0	0	FALSE	0.6356720
TAAGCTGAGAGAAATGAAAANGG	B6	4	93412817	93412840	+	0	0	3	43	1	0	2	44	0	2	0	0	0	0	FALSE	0.5692810
TAAGCTGAGAGCTGGAGGGGNGG	B6	17	51981290	51981313	+	0	0	8	69	1	0	7	70	0	0	0	0	0	1	FALSE	0.6375410
TAAGCTGAGAGTAAAGTCTTNGG	129S1	1	51396054	51396077	+	0	0	0	19	1	0	0	20	0	1	0	0	0	0	FALSE	0.5398550
TAAGCTGAGATGTAGAACATNGG	129S1	9	50562083	50562106	+	0	0	2	17	1	0	1	18	0	3	0	0	0	0	FALSE	0.6291790	Dlat
TAAGCTGAGCACCCTACAGGNGG	B6	2	77320498	77320521	+	0	0	1	4	1	0	0	5	0	2	0	0	0	0	FALSE	0.6780420
TAAGCTGAGCACCCTATGGGNGG	129S1	2	77320498	77320521	+	0	0	1	4	1	0	0	3	0	2	0	0	0	0	FALSE	0.6712250
TAAGCTGAGCAGCATTTTCCNGG	B6	12	28254591	28254614	+	0	0	2	18	1	0	1	18	0	2	0	0	0	0	FALSE	0.3584800
TAAGCTGAGCCATGTTTGTGNGG	B6	8	83404977	83405000	+	0	0	2	9	1	0	1	9	0	2	0	0	0	0	FALSE	0.5178220
TAAGCTGAGCGCGGGAGATCNGG	129S1	1	136948999	136949022	+	0	0	0	4	1	0	0	4	0	1	0	0	0	0	FALSE	0.3169100
TAAGCTGAGCTATGTTTATGNGG	129S1	8	83404977	83405000	+	0	0	2	11	1	0	1	9	0	2	0	0	0	0	FALSE	0.4445360
TAAGCTGAGCTTCCTCCCTTNGG	129S1	14	110778503	110778526	+	0	0	1	17	1	0	1	16	1	3	0	0	0	0	FALSE	0.3575560
TAAGCTGAGCTTCCTGCCGCNGG	B6	7	145110772	145110795	+	0	0	1	13	1	0	0	11	0	2	0	0	0	0	FALSE	0.4558500
TAAGCTGAGGAAGAAACTAGNGG	129S1	2	174163626	174163649	+	0	0	1	40	1	0	1	43	0	0	0	0	1	0	FALSE	0.6648390
TAAGCTGAGGACCATGGTGTNGG	129S1	8	88663723	88663746	+	0	0	1	9	1	0	1	9	1	1	0	0	0	0	FALSE	0.5765510
TAAGCTGAGGATACTTCAAANGG	B6	1	68977568	68977591	+	0	0	0	13	1	0	0	14	0	0	0	0	0	1	FALSE	0.5099510
TAAGCTGAGGGAAAAAAAAANGG	129S1	3	135998932	135998955	+	0	0	13	79	1	0	11	84	0	0	0	0	1	0	FALSE	0.3421820
TAAGCTGAGGGAAGAGTTCTNGG	129S1	11	83688161	83688184	+	0	0	3	41	1	0	2	42	0	3	0	0	0	1	FALSE	0.4500800
TAAGCTGAGGGTTATTATCTNGG	B6	7	116813577	116813600	+	0	0	1	8	1	0	0	8	0	2	0	0	0	0	FALSE	0.3605260
TAAGCTGAGGTCATCACGGANGG	B6	4	98731216	98731239	+	0	0	1	9	1	0	1	9	0	1	0	0	0	0	FALSE	0.6204530
TAAGCTGAGGTTGGAGCCAGNGG	129S1	15	27507253	27507276	+	0	0	1	23	1	0	1	21	0	0	0	0	1	0	FALSE	0.5601100
TAAGCTGAGTCATGAAACTANGG	B6	4	77412621	77412644	+	0	0	0	16	1	0	0	16	1	3	0	0	0	0	FALSE	0.4302200
TAAGCTGAGTGAATTGGGGTNGG	B6	6	146918436	146918459	+	0	0	2	10	1	0	1	8	0	2	0	0	0	0	FALSE	0.4915590	Ppfibp1
TAAGCTGAGTGTGGGGGCAGNGG	129S1	2	26509011	26509034	+	0	0	4	55	1	0	3	56	0	0	0	0	1	0	FALSE	0.3512540
TAAGCTGAGTGTTATGATCTNGG	129S1	7	116813577	116813600	+	0	0	1	8	1	0	0	9	0	2	0	0	0	0	FALSE	0.4713110
TAAGCTGAGTTTTTACCCTCNGG	B6	15	36065029	36065052	+	0	0	1	10	1	0	1	9	1	3	0	0	0	0	FALSE	0.4823680
TAAGCTGATATAATAATATGNGG	B6	9	86605267	86605290	+	0	0	0	10	1	0	0	11	1	1	0	0	0	0	FALSE	0.6328850
TAAGCTGATGAAGGAGGAGANGG	129S1	14	33741356	33741379	+	0	0	2	55	1	0	2	53	0	3	0	0	0	0	FALSE	0.5378730
TAAGCTGATGAGGAGACACTNGG	B6	8	89998157	89998180	+	0	0	3	12	1	0	2	12	0	2	0	0	0	0	FALSE	0.6368890
TAAGCTGATGAGGAGACATCNGG	129S1	8	89998157	89998180	+	0	0	1	17	1	0	0	16	0	2	0	0	0	0	FALSE	0.5531610
TAAGCTGATGCAAATTCTACNGG	129S1	10	93834574	93834597	+	0	0	1	7	1	0	0	7	0	2	0	0	0	0	FALSE	0.5658000
TAAGCTGATTTGTGAGCCTTNGG	129S1	15	31470270	31470293	+	0	0	0	15	1	0	0	15	0	1	0	0	0	0	FALSE	0.3927430
TAAGCTGCAGAAAGATGGGCNGG	129S1	9	35054498	35054521	+	0	0	0	26	1	0	0	25	1	1	0	0	0	0	FALSE	0.5473250
TAAGCTGCAGAGTTGGGAGANGG	B6	11	71255261	71255284	+	0	0	2	30	1	0	2	31	0	5	0	0	0	0	FALSE	0.6074690
TAAGCTGCAGGTGAACAGACNGG	129S1	4	127111193	127111216	+	0	0	1	6	1	0	0	5	0	2	0	0	0	0	FALSE	0.5276030
TAAGCTGCAGGTGAATAGGCNGG	B6	4	127111193	127111216	+	0	0	2	7	1	0	1	7	0	2	0	0	0	0	FALSE	0.5443890
TAAGCTGCAGTTGTGGGTGCNGG	B6	2	144563935	144563958	+	0	0	5	35	1	0	5	36	0	0	0	0	0	1	FALSE	0.4313680
TAAGCTGCAGTTTTGGGATCNGG	B6	3	139543861	139543884	+	0	0	1	12	1	0	0	14	0	2	0	0	0	0	FALSE	0.3917380
TAAGCTGCATGAGGCTAGAANGG	129S1	5	7678194	7678217	+	0	0	1	12	1	0	1	12	0	0	0	0	0	1	FALSE	0.4912990
TAAGCTGCATGCACATTCAGNGG	129S1	13	76921511	76921534	+	0	0	2	6	1	0	2	7	1	1	0	0	0	0	FALSE	0.6137700
TAAGCTGCCAAATTCTACCCNGG	B6	14	35114923	35114946	+	0	0	0	9	1	0	0	9	1	1	0	0	0	0	FALSE	0.6431230
TAAGCTGCCAATCAACAACTNGG	129S1	16	80319900	80319923	+	0	0	2	19	1	0	2	19	0	0	0	0	0	0	FALSE	0.7022220
TAAGCTGCCAGGGAATTGAGNGG	129S1	9	48498058	48498081	+	0	0	0	19	1	0	2	17	0	3	0	0	0	0	FALSE	0.6821240
TAAGCTGCCCCATGATAGATNGG	B6	13	55949042	55949065	+	0	0	0	6	1	0	0	5	0	0	0	0	1	0	FALSE	0.5659820
TAAGCTGCCCCCATGATAGANGG	129S1	13	55949042	55949065	+	0	0	0	6	1	0	0	6	0	0	0	0	1	0	FALSE	0.3683510
TAAGCTGCCTCTAGAGCATTNGG	B6	5	103785610	103785633	+	0	0	0	4	1	0	0	3	0	0	0	0	1	0	FALSE	0.4329960
TAAGCTGCCTTGTCTGGCAGNGG	129S1	1	146664266	146664289	+	0	0	2	31	1	0	1	31	0	1	0	0	0	0	FALSE	0.5826600
TAAGCTGCGACTCTATCAGTNGG	B6	17	4815930	4815953	+	0	0	0	2	1	0	0	2	0	2	0	0	0	0	FALSE	0.6025920
TAAGCTGCGCCAAGTTAAATNGG	B6	19	51001396	51001419	+	0	0	0	2	1	0	0	2	0	0	0	0	1	0	FALSE	0.2916180
TAAGCTGCGCCTGATGGGCANGG	B6	12	19841749	19841772	+	0	0	5	12	1	0	0	12	0	2	0	0	0	0	FALSE	0.4325380
TAAGCTGCGGTCCATCCCAGNGG	B6	7	44566376	44566399	+	0	0	11	53	1	0	9	54	0	2	0	0	0	0	FALSE	0.6952230
TAAGCTGCGGTTTAAGACAANGG	129S1	19	51001396	51001419	+	0	0	0	2	1	0	0	2	0	0	0	0	1	0	FALSE	0.6033230
TAAGCTGCTACATATGTGAANGG	B6	15	61325679	61325702	+	0	0	7	147	1	0	6	150	0	2	0	0	0	0	FALSE	0.6148990
TAAGCTGCTATGGCATAGAGNGG	B6	5	111280192	111280215	+	0	0	0	9	1	0	0	9	0	3	0	0	0	0	FALSE	0.7209960
TAAGCTGCTATGTAAGACTTNGG	129S1	14	118364863	118364886	+	0	0	6	13	1	0	5	15	1	1	0	0	0	0	FALSE	0.4547890
TAAGCTGCTATTTATTATAGNGG	129S1	9	80987177	80987200	+	0	0	0	8	1	0	0	8	0	1	0	0	0	0	FALSE	0.5396320
TAAGCTGCTCCCCAACAAAGNGG	129S1	15	43097595	43097618	+	0	0	1	7	1	0	1	6	0	1	0	0	0	1	FALSE	0.7220230
TAAGCTGCTCTCCAGTGGTANGG	129S1	18	11497391	11497414	+	0	0	3	9	1	0	3	6	0	2	0	0	0	1	FALSE	0.4918400
TAAGCTGCTCTGCATTTCTTNGG	129S1	19	28818633	28818656	+	0	0	3	19	1	0	3	18	0	1	0	0	0	0	FALSE	0.4713160
TAAGCTGCTCTTGTTCCTGANGG	B6	4	113573752	113573775	+	0	0	0	10	1	0	0	10	0	4	0	0	0	0	TRUE	0.5308010
TAAGCTGCTGAACAGAGTGTNGG	B6	X	10057080	10057103	+	0	0	2	17	1	0	1	16	0	2	0	0	0	0	FALSE	0.5192000
TAAGCTGCTGCCTAGAGCGTNGG	129S1	19	29067321	29067344	+	0	0	0	7	1	0	0	7	0	1	0	0	0	0	FALSE	0.5040790
TAAGCTGCTGCGACCCCTCCNGG	B6	7	67564673	67564696	+	0	0	0	5	1	0	0	4	0	1	0	0	0	0	FALSE	0.4986650
TAAGCTGCTGGAGCTGTGTGNGG	129S1	6	147065522	147065545	+	0	0	0	24	1	0	0	24	1	2	0	0	0	0	FALSE	0.6143780
TAAGCTGCTTGGTTTTGGGANGG	B6	6	100979362	100979385	+	0	0	2	10	1	0	2	11	0	0	0	0	1	0	FALSE	0.5258380
TAAGCTGCTTTCATTGCCTCNGG	B6	15	20944782	20944805	+	0	0	1	19	1	0	0	18	0	2	0	0	0	0	FALSE	0.4427590
TAAGCTGGAAAGCAAAAGGANGG	B6	14	19249878	19249901	+	0	0	1	32	1	0	1	33	0	5	0	0	0	0	TRUE	0.6043140
TAAGCTGGAAAGTGACTCCCNGG	B6	5	119257740	119257763	+	0	0	0	10	1	0	0	9	0	1	0	0	0	0	FALSE	0.5475130
TAAGCTGGAAATTTAACCGANGG	129S1	13	38823036	38823059	+	0	0	0	5	1	0	0	5	1	3	0	0	0	0	FALSE	0.6086320
TAAGCTGGAAGAGCCGGGCGNGG	B6	11	44581643	44581666	+	0	0	2	14	1	0	3	13	0	0	0	0	1	0	FALSE	0.5996150
TAAGCTGGAAGGAAAAGGCANGG	B6	5	107202799	107202822	+	0	0	1	31	1	0	1	32	0	0	0	0	1	0	FALSE	0.6688410
TAAGCTGGAAGTATGTAAACNGG	129S1	1	149043239	149043262	+	0	0	1	10	1	0	0	11	0	2	0	0	0	0	FALSE	0.4358870
TAAGCTGGAATATAGGGCAANGG	129S1	8	40488710	40488733	+	0	0	0	8	1	0	0	8	1	1	0	0	0	0	FALSE	0.5754010
TAAGCTGGACAGTCATACCTNGG	129S1	4	93302467	93302490	+	0	0	0	8	1	0	0	8	1	1	0	0	0	0	FALSE	0.6706740
TAAGCTGGACTGGTCTCTCCNGG	129S1	8	47856043	47856066	+	0	0	2	13	1	0	2	13	0	1	0	0	0	0	FALSE	0.3570930
TAAGCTGGAGAGGCCAGCCTNGG	B6	18	12049486	12049509	+	0	0	3	28	1	0	2	28	0	2	0	0	0	0	FALSE	0.5873950
TAAGCTGGAGCCATAGCATGNGG	B6	1	169595005	169595028	+	0	0	2	14	1	0	2	14	0	2	0	0	1	0	FALSE	0.6649110
TAAGCTGGAGGACTCTGTGTNGG	129S1	3	83073286	83073309	+	0	0	2	16	1	0	2	15	0	0	0	0	1	0	FALSE	0.6161140
TAAGCTGGAGTCATCTATCCNGG	B6	8	25975556	25975579	+	0	0	1	6	1	0	1	7	0	4	0	0	0	0	FALSE	0.5303570
TAAGCTGGATGCAAAACCATNGG	129S1	2	102024343	102024366	+	0	0	0	8	1	0	0	8	0	1	0	0	0	0	FALSE	0.5216700
TAAGCTGGATTGCAAAGCATNGG	129S1	5	27013737	27013760	+	0	0	0	11	1	0	0	11	0	3	0	0	0	0	FALSE	0.5960560
TAAGCTGGCAAATACCTTCANGG	129S1	2	159042144	159042167	+	0	0	0	6	1	0	0	5	0	2	0	0	0	0	FALSE	0.4779080
TAAGCTGGCAGCTAGACCACNGG	129S1	14	28980016	28980039	+	0	0	0	7	1	0	1	6	1	1	0	0	0	0	FALSE	0.5227540
TAAGCTGGCAGGTCAATCAGNGG	B6	3	68341024	68341047	+	0	0	0	4	1	0	0	5	0	2	0	0	0	0	FALSE	0.6847560
TAAGCTGGCAGTTCCCTTCTNGG	129S1	6	17598705	17598728	+	0	0	0	10	1	0	0	10	1	1	0	0	0	0	FALSE	0.3186870
TAAGCTGGCCTTGGGCAGGGNGG	B6	5	126913919	126913942	+	0	0	2	23	1	0	1	23	0	0	0	0	0	1	FALSE	0.5796910
TAAGCTGGCTATCTCTGAGGNGG	B6	18	11213592	11213615	+	0	0	1	15	1	0	1	15	0	0	0	0	1	0	FALSE	0.6098580
TAAGCTGGCTCCTGGGGACANGG	129S1	14	11472278	11472301	+	0	0	3	23	1	0	2	23	0	2	0	0	0	0	FALSE	0.5594470
TAAGCTGGCTGGGGGTAGGTNGG	129S1	1	176382459	176382482	+	0	0	3	22	1	0	2	20	0	2	0	0	0	0	FALSE	0.4305370
TAAGCTGGCTTCTGAGGACANGG	B6	14	11472278	11472301	+	0	0	2	36	1	0	1	37	0	2	0	0	0	0	FALSE	0.6320070
TAAGCTGGGAAAGGAGAGAGNGG	B6	8	91862627	91862650	+	0	0	2	77	1	0	2	77	0	1	0	0	0	0	FALSE	0.6813770
TAAGCTGGGAGGACACACCANGG	B6	17	27814774	27814797	+	0	0	1	17	1	0	1	17	0	0	0	0	0	1	FALSE	0.6368490	Nudt3
TAAGCTGGGATGTGGGGGTANGG	B6	12	101819314	101819337	+	0	0	3	24	1	0	2	25	0	2	0	0	0	0	FALSE	0.3335850
TAAGCTGGGCCTCATAGTCTNGG	B6	7	125357788	125357811	+	0	0	0	6	1	0	0	7	0	1	0	0	1	0	FALSE	0.5891870
TAAGCTGGGGGCTATAGGGGNGG	B6	4	153500231	153500254	+	0	0	1	15	1	0	1	13	0	3	0	0	0	0	FALSE	0.6811960
TAAGCTGGGGTGGGTTGATCNGG	B6	X	86503034	86503057	+	0	0	0	7	1	0	0	6	0	0	0	0	0	1	FALSE	0.1718020
TAAGCTGGGGTTTGTTGGTGNGG	129S1	15	31994098	31994121	+	0	0	3	14	1	0	3	12	0	2	0	0	0	0	FALSE	0.5327650
TAAGCTGGGTGCCGTGCTCANGG	B6	16	5869937	5869960	+	0	0	0	10	1	0	0	10	0	0	0	0	0	1	FALSE	0.5233840
TAAGCTGGGTGGGTTGATCTNGG	129S1	X	86503034	86503057	+	0	0	1	8	1	0	1	8	0	0	0	0	0	1	FALSE	0.4712210
TAAGCTGGTCTTTTTTTGGANGG	B6	5	14078735	14078758	+	0	0	2	16	1	0	2	20	0	0	0	0	1	0	FALSE	0.4873730
TAAGCTGGTTCAGAGCTTTGNGG	B6	4	20048337	20048360	+	0	0	2	11	1	0	1	13	0	2	0	0	0	0	FALSE	0.4945770
TAAGCTGGTTGTCCTGTAGTNGG	129S1	8	36741028	36741051	+	0	0	0	7	1	0	0	6	0	1	0	0	0	0	FALSE	0.4280010
TAAGCTGTAAGTGACAACACNGG	B6	12	27078804	27078827	+	0	0	1	13	1	0	0	13	0	2	0	0	0	0	FALSE	0.6451180
TAAGCTGTACAAAGTTACCANGG	B6	6	32812145	32812168	+	0	0	1	11	1	0	1	11	0	2	0	0	0	0	FALSE	0.6699400
TAAGCTGTACACCAGAGAAANGG	129S1	15	34761933	34761956	+	0	0	0	20	1	0	0	18	0	3	0	0	0	0	FALSE	0.4593970
TAAGCTGTACAGCATGTATCNGG	B6	7	111734693	111734716	+	0	0	0	11	1	0	0	11	0	0	0	0	1	0	FALSE	0.2367340
TAAGCTGTACGGCTGCTGAGNGG	129S1	14	33957759	33957782	+	0	0	0	2	1	0	0	2	0	2	0	0	0	0	FALSE	0.6434380
TAAGCTGTACTAGAAAGGGANGG	129S1	18	81315105	81315128	+	0	0	2	13	1	0	1	13	0	2	0	0	0	0	FALSE	0.6327570
TAAGCTGTAGAGAAAGTTGTNGG	B6	12	28670924	28670947	+	0	0	1	21	1	0	1	20	1	1	0	0	0	0	FALSE	0.4813890
TAAGCTGTATCAAAGCCGTGNGG	129S1	17	67325084	67325107	+	0	0	0	1	1	0	0	1	1	1	0	0	0	0	FALSE	0.7643450
TAAGCTGTATTGTCCATGGGNGG	129S1	8	74616853	74616876	+	0	0	1	12	1	0	0	12	0	2	0	0	0	0	FALSE	0.6280870
TAAGCTGTATTGTTCATGAGNGG	B6	8	74616853	74616876	+	0	0	1	14	1	0	0	14	0	2	0	0	0	0	FALSE	0.6068040
TAAGCTGTATTTCACATATANGG	129S1	12	68254126	68254149	+	0	0	1	16	1	0	1	18	0	0	0	0	0	1	FALSE	0.3393460
TAAGCTGTCATGCCTTGTGTNGG	B6	13	89383316	89383339	+	0	0	1	8	1	0	0	8	0	2	0	0	0	0	FALSE	0.5489800
TAAGCTGTCCAATGGCAGATNGG	129S1	9	51086499	51086522	+	0	0	0	9	1	0	0	9	0	2	0	0	0	0	FALSE	0.4664920
TAAGCTGTCTACAAGGGGCTNGG	B6	4	68356612	68356635	+	0	0	0	11	1	0	0	11	0	1	0	0	0	0	FALSE	0.5457170
TAAGCTGTCTGCTGCCAGCTNGG	129S1	6	94438603	94438626	+	0	0	1	17	1	0	0	16	0	3	0	0	0	0	FALSE	0.4875630
TAAGCTGTCTTTCCACCTGANGG	B6	6	30026426	30026449	+	0	0	1	8	1	0	0	8	0	2	0	0	0	0	FALSE	0.5138930
TAAGCTGTCTTTGACACCAGNGG	129S1	7	116522646	116522669	+	0	0	1	12	1	0	1	11	0	2	0	0	0	1	FALSE	0.6569820
TAAGCTGTCTTTTGGGTTCCNGG	B6	10	8140110	8140133	+	0	0	2	48	1	0	2	49	0	1	0	0	0	0	FALSE	0.3197720
TAAGCTGTGACTGACAACACNGG	129S1	12	27078804	27078827	+	0	0	18	123	1	0	20	119	0	2	0	0	0	0	FALSE	0.5835790
TAAGCTGTGCATTTCTAGGANGG	129S1	6	147288753	147288776	+	0	0	1	9	1	0	0	9	0	2	0	0	0	0	FALSE	0.5572320
TAAGCTGTGCTCCTTGAACCNGG	129S1	8	91388263	91388286	+	0	0	1	9	1	0	0	9	0	2	0	0	0	0	FALSE	0.5274830
TAAGCTGTGCTTCTTGAACTNGG	B6	8	91388263	91388286	+	0	0	2	16	1	0	1	15	0	2	0	0	0	0	FALSE	0.4393280
TAAGCTGTGGGAGCCACTGANGG	129S1	7	117449475	117449498	+	0	0	3	21	1	0	4	18	0	3	0	0	0	0	FALSE	0.5145960
TAAGCTGTGGGAGCCATCCANGG	B6	7	117449475	117449498	+	0	0	1	18	1	0	1	18	0	3	0	0	0	0	FALSE	0.5086310
TAAGCTGTGGTTGTTTTTTTNGG	B6	10	41825886	41825909	+	0	0	0	32	1	0	0	30	0	0	0	0	1	0	FALSE	0.0798810
TAAGCTGTGTCTACTTTTTTNGG	129S1	15	18862928	18862951	+	0	0	2	17	1	0	2	18	0	0	0	0	1	0	FALSE	0.0696788
TAAGCTGTGTGCCTCCTGCCNGG	B6	7	53972320	53972343	+	0	0	0	30	1	0	0	30	0	0	0	0	1	0	FALSE	0.4987220
TAAGCTGTGTGTCAGGCCTGNGG	129S1	11	121465731	121465754	+	0	0	1	22	1	0	0	22	0	2	0	0	0	0	FALSE	0.6245370
TAAGCTGTGTTTGTCACATTNGG	129S1	9	104399071	104399094	+	0	0	2	13	1	0	1	13	0	2	0	0	0	0	FALSE	0.3170640
TAAGCTGTTAAAATGTATGGNGG	129S1	8	108823637	108823660	+	0	0	1	21	1	0	1	21	0	1	0	0	0	1	FALSE	0.7000410
TAAGCTGTTAAATAGACAAGNGG	129S1	14	53338469	53338492	+	0	0	0	17	1	0	0	16	0	3	0	0	0	0	FALSE	0.6046540
TAAGCTGTTCAGCTACAGAANGG	B6	4	155819172	155819195	+	0	0	3	10	1	0	2	9	0	2	0	0	0	0	FALSE	0.5171380
TAAGCTGTTCATACAACTTTNGG	B6	18	81164172	81164195	+	0	0	0	9	1	0	0	9	0	1	0	0	1	0	FALSE	0.2923860
TAAGCTGTTCCACAGAGAAANGG	B6	15	34761933	34761956	+	0	0	5	31	1	0	4	28	0	3	0	0	0	0	FALSE	0.4411560
TAAGCTGTTCCACTCTCATGNGG	129S1	1	120104192	120104215	+	0	0	1	7	1	0	1	7	0	1	0	0	0	1	FALSE	0.6136170
TAAGCTGTTCTGCCCATCCCNGG	129S1	2	20316207	20316230	+	0	0	0	6	1	0	0	6	0	0	0	0	0	1	FALSE	0.3035290
TAAGCTGTTGGCTGCCAGCTNGG	B6	6	94438603	94438626	+	0	0	1	13	1	0	0	14	0	3	0	0	0	0	FALSE	0.4230090
TAAGCTGTTGTTTTCCCCTTNGG	129S1	7	129764201	129764224	+	0	0	2	21	1	0	1	20	0	2	0	0	0	0	FALSE	0.3263690	Fgfr2
TAAGCTGTTTAAAAAAAAACNGG	B6	6	92923107	92923130	+	0	0	6	54	1	0	6	50	0	0	0	0	1	0	FALSE	0.4478820
TAAGCTGTTTAAGGTTGAAANGG	129S1	1	188849176	188849199	+	0	0	0	14	1	0	0	14	0	2	0	0	0	0	FALSE	0.4268830
TAAGCTGTTTGAACCAGTCANGG	129S1	5	138734305	138734328	+	0	0	1	9	1	0	1	10	0	1	0	0	0	0	FALSE	0.5920840
TAAGCTGTTTGATTGGACATNGG	B6	19	21879738	21879761	+	0	0	1	6	1	0	0	8	0	2	0	0	0	0	FALSE	0.5767660
TAAGCTGTTTGGAGGTCACCNGG	129S1	6	18679656	18679679	+	0	0	0	6	1	0	0	6	0	1	0	0	1	0	FALSE	0.5651340
TAAGCTGTTTTAACTACAAANGG	B6	8	16479507	16479530	+	0	0	2	15	1	0	1	16	0	3	0	0	0	0	FALSE	0.4668100
TAAGCTTAAAATACATCTGTNGG	129S1	17	35727173	35727196	+	0	0	1	27	1	0	1	25	0	3	0	0	0	0	FALSE	0.5355090
TAAGCTTAACATTTATACATNGG	B6	14	36555524	36555547	+	0	0	3	17	1	0	3	18	0	0	0	0	0	1	FALSE	0.5936940
TAAGCTTAACTGGAGTCTTTNGG	B6	6	36287414	36287437	+	0	0	0	4	1	0	0	4	0	1	0	0	0	0	FALSE	0.3293970
TAAGCTTAAGAAGATTCTACNGG	129S1	3	124641848	124641871	+	0	0	3	9	1	0	2	10	0	2	0	0	0	0	FALSE	0.4373350
TAAGCTTAAGGATGCAAAAGNGG	B6	15	60148137	60148160	+	0	0	3	23	1	0	2	23	0	2	0	0	0	0	FALSE	0.4870930
TAAGCTTAAGGCTGCGAAAGNGG	129S1	15	60148137	60148160	+	0	0	1	3	1	0	0	3	0	2	0	0	0	0	FALSE	0.5143010
TAAGCTTAATTTAATGTCATNGG	B6	15	33316212	33316235	+	0	0	2	15	1	0	1	16	0	0	0	0	1	0	FALSE	0.3634570
TAAGCTTACAAAGGTCATCTNGG	B6	11	112547102	112547125	+	0	0	0	8	1	0	0	8	0	2	0	0	1	0	FALSE	0.5616050
TAAGCTTACAATCCCAGTGCNGG	B6	8	114427548	114427571	+	0	0	12	74	1	0	13	73	0	3	0	0	0	0	FALSE	0.4763070
TAAGCTTACAATTGCATTCANGG	B6	15	36686463	36686486	+	0	0	1	8	1	0	1	8	1	1	0	0	0	0	FALSE	0.4146720
TAAGCTTACAGAGCAACAGTNGG	129S1	5	9502711	9502734	+	0	0	0	8	1	0	0	9	0	0	0	0	1	0	FALSE	0.6770570
TAAGCTTACAGCTGACATTTNGG	129S1	1	69188458	69188481	+	0	0	0	62	1	0	0	59	1	2	0	0	0	0	FALSE	0.2714150
TAAGCTTACAGGCAGAAGCTNGG	B6	15	74464774	74464797	+	0	0	0	15	1	0	0	15	0	0	0	0	2	0	FALSE	0.5940780
TAAGCTTACATAAATCCTGANGG	B6	8	38015746	38015769	+	0	0	1	13	1	0	1	14	0	1	0	0	0	0	FALSE	0.6555310
TAAGCTTACCAGCCAAGGGANGG	129S1	13	70002411	70002434	+	0	0	5	152	1	0	4	151	0	1	0	0	1	0	FALSE	0.6208290
TAAGCTTACTAAGTAATTAGNGG	129S1	6	19833716	19833739	+	0	0	1	10	1	0	0	10	0	2	0	0	0	0	FALSE	0.3682180
TAAGCTTACTGGGACTAACCNGG	129S1	15	74359695	74359718	+	0	0	1	4	1	0	1	4	0	3	0	0	0	0	FALSE	0.5492930
TAAGCTTACTGTAACGAACTNGG	129S1	4	143153381	143153404	+	0	0	1	3	1	0	0	3	0	2	0	0	0	0	FALSE	0.5773410
TAAGCTTACTGTAATGGACTNGG	B6	4	143153381	143153404	+	0	0	2	7	1	0	1	7	0	2	0	0	0	0	FALSE	0.5473440
TAAGCTTACTTGAGATGGAGNGG	B6	5	23893869	23893892	+	0	0	0	6	1	0	0	6	0	1	0	0	0	0	FALSE	0.5591980
TAAGCTTACTTGATCTGATGNGG	B6	13	110630096	110630119	+	0	0	1	5	1	0	0	5	0	2	0	0	0	0	FALSE	0.5813840
TAAGCTTACTTTGTCATCCGNGG	129S1	1	112138770	112138793	+	0	0	0	5	1	0	0	5	0	0	0	1	0	3	FALSE	0.6037400
TAAGCTTAGAAGCGGCATGTNGG	B6	4	55070552	55070575	+	0	0	0	2	1	0	0	2	0	0	0	0	0	1	FALSE	0.6009210
TAAGCTTAGAGAACTATTGGNGG	B6	17	35859695	35859718	+	0	0	0	9	1	0	0	9	0	1	0	0	0	0	FALSE	0.6122150
TAAGCTTAGAGCCTTTGTCANGG	B6	1	188595413	188595436	+	0	0	0	12	1	0	0	12	0	1	0	0	0	0	FALSE	0.6448650
TAAGCTTAGATTATCAGACTNGG	129S1	12	16355020	16355043	+	0	0	3	57	1	0	3	59	0	2	0	0	0	0	FALSE	0.6201660
TAAGCTTAGGGAATTCCAGCNGG	B6	18	12008508	12008531	+	0	0	2	9	1	0	2	10	0	1	0	0	0	0	FALSE	0.5718360
TAAGCTTATAACTGAAACTANGG	B6	3	93476280	93476303	+	0	0	0	11	1	0	0	14	0	1	0	0	0	0	FALSE	0.5023060
TAAGCTTATATTTAGTGTTCNGG	B6	14	54310594	54310617	+	0	0	3	17	1	0	3	17	0	2	0	0	0	0	FALSE	0.3276560
TAAGCTTATCAGATCTCTCCNGG	129S1	4	136402602	136402625	+	0	0	1	7	1	0	1	10	0	0	0	0	1	0	FALSE	0.4699810
TAAGCTTATGACTTATAAAANGG	129S1	12	53091055	53091078	+	0	0	3	22	1	0	3	21	0	1	0	0	0	0	FALSE	0.3051050
TAAGCTTCAAAGGCATACAANGG	B6	18	56510155	56510178	+	0	0	1	11	1	0	0	10	0	2	0	0	0	0	FALSE	0.6774690
TAAGCTTCAATGTAGTCTGTNGG	B6	7	91664250	91664273	+	0	0	1	10	1	0	2	10	0	0	0	0	0	1	FALSE	0.5579510
TAAGCTTCACACATCTCCTCNGG	129S1	12	28507005	28507028	+	0	0	0	12	1	0	1	10	0	3	0	0	0	0	FALSE	0.5576650
TAAGCTTCACTGTTTGGCACNGG	129S1	9	52571323	52571346	+	0	0	1	11	1	0	0	11	0	2	0	0	0	0	FALSE	0.4669390
TAAGCTTCAGAGAGGGGGGANGG	B6	6	55630597	55630620	+	0	0	0	37	1	0	0	33	1	2	0	0	0	0	FALSE	0.5617820
TAAGCTTCAGTATCCCCATTNGG	B6	12	28422454	28422477	+	0	0	1	14	1	0	1	13	0	3	0	0	0	0	FALSE	0.4387620
TAAGCTTCAGTCTTCCGCAANGG	129S1	9	73776245	73776268	+	0	0	0	8	1	0	0	8	0	1	0	0	0	0	FALSE	0.6642320
TAAGCTTCAGTGGTGAGTCCNGG	B6	5	24072433	24072456	+	0	0	1	7	1	0	1	8	1	4	0	0	0	0	FALSE	0.5413040
TAAGCTTCATTCTGTAGGGANGG	129S1	4	152212694	152212717	+	0	0	1	20	1	0	1	18	0	3	0	0	0	0	FALSE	0.5368250	Espn
TAAGCTTCATTGAAGGAGCANGG	B6	12	61576914	61576937	+	0	0	0	23	1	0	0	25	0	0	0	0	1	0	FALSE	0.5871970
TAAGCTTCCAACGCTGAATANGG	129S1	12	29446677	29446700	+	0	0	2	6	1	0	2	5	1	1	0	0	0	0	FALSE	0.3965730
TAAGCTTCCAGTGACCATGTNGG	B6	9	104452385	104452408	+	0	0	1	6	1	0	0	6	0	2	0	0	0	0	FALSE	0.6670750
TAAGCTTCCATTTATTTGCTNGG	129S1	7	78151185	78151208	+	0	0	6	65	1	0	6	64	1	1	0	0	0	0	FALSE	0.4102740
TAAGCTTCCCCGTTGACCGCNGG	129S1	14	62774096	62774119	+	0	0	0	5	1	0	0	4	0	3	0	0	0	0	FALSE	0.4884460
TAAGCTTCCCCTTGGTGGCANGG	129S1	7	73890377	73890400	+	0	0	0	8	1	0	0	8	0	0	0	0	0	1	FALSE	0.4556500
TAAGCTTCCCCTTTTACAGCNGG	B6	14	62774096	62774119	+	0	0	0	65	1	0	0	66	0	3	0	0	0	0	FALSE	0.4587070
TAAGCTTCCGACAAAATGTCNGG	129S1	3	127805658	127805681	+	0	0	1	5	1	0	1	5	1	1	0	0	0	0	FALSE	0.5358660
TAAGCTTCCGTGCACAGCCCNGG	129S1	4	125517286	125517309	+	0	0	1	9	1	0	0	9	0	2	0	0	0	0	FALSE	0.5003720	Grik3
TAAGCTTCCTCAACAGCATTNGG	129S1	17	76203132	76203155	+	0	0	1	12	1	0	1	11	0	3	0	0	0	1	FALSE	0.2999410
TAAGCTTCCTCCCCAATCTANGG	B6	1	33926885	33926908	+	0	0	1	11	1	0	0	11	0	3	0	0	0	0	FALSE	0.3792580
TAAGCTTCCTGCAGCAGCAGNGG	B6	4	91444488	91444511	+	0	0	1	26	1	0	1	26	0	0	0	0	0	1	FALSE	0.5678390
TAAGCTTCCTGCAGCGCAGANGG	129S1	4	91444488	91444511	+	0	0	0	11	1	0	0	11	0	0	0	0	0	1	FALSE	0.5195630
TAAGCTTCCTGGCAGCGCGGNGG	129S1	12	18135776	18135799	+	0	0	1	6	1	0	1	5	0	2	0	0	0	0	TRUE	0.5811560
TAAGCTTCCTGGGTCTGCTTNGG	B6	9	106024229	106024252	+	0	0	0	19	1	0	0	19	0	1	0	0	0	0	FALSE	0.3316520
TAAGCTTCTAAATAGCTTTCNGG	B6	6	110457005	110457028	+	0	0	1	6	1	0	1	5	1	1	0	0	0	0	FALSE	0.1566190
TAAGCTTCTAACCAGGTGGANGG	B6	17	48000266	48000289	+	0	0	0	4	1	0	0	4	0	2	0	0	1	0	FALSE	0.6494770	Gm21981
TAAGCTTCTAAGATGGGGGTNGG	B6	12	114572529	114572552	+	0	0	0	25	1	0	0	23	0	1	0	0	1	0	TRUE	0.6241960
TAAGCTTCTAGGATAGGGGGNGG	129S1	12	114572529	114572552	+	0	0	0	9	1	0	0	8	0	1	0	0	1	0	TRUE	0.6239280
TAAGCTTCTAGGTACATCTGNGG	129S1	8	39570794	39570817	+	0	0	1	13	1	0	0	13	0	2	0	0	0	0	FALSE	0.6312870
TAAGCTTCTCCAAACATTCCNGG	B6	14	21786979	21787002	+	0	0	0	12	1	0	0	12	1	1	0	0	0	0	FALSE	0.3958980
TAAGCTTCTCCCCCCAACCANGG	B6	13	95896944	95896967	+	0	0	0	11	1	0	0	10	0	0	0	0	0	1	FALSE	0.6054070
TAAGCTTCTCCTACAGGTGGNGG	B6	17	36912908	36912931	+	0	0	1	8	1	0	1	7	0	3	0	0	0	0	FALSE	0.6032250
TAAGCTTCTCCTAGAGGCAGNGG	129S1	17	36912908	36912931	+	0	0	0	8	1	0	0	7	0	3	0	0	0	0	FALSE	0.5797010
TAAGCTTCTGAGTATGGTTANGG	129S1	3	126292959	126292982	+	0	0	4	25	1	0	4	25	0	0	0	0	0	1	FALSE	0.4470750
TAAGCTTCTGCATTTACTTCNGG	B6	3	32861714	32861737	+	0	0	0	14	1	0	0	14	0	1	0	0	0	0	FALSE	0.2439650
TAAGCTTCTGGGAATGCAGANGG	129S1	11	17739073	17739096	+	0	0	0	18	1	0	0	19	0	2	0	0	0	0	FALSE	0.6163700
TAAGCTTCTGGGAGCCATCCNGG	129S1	14	34610221	34610244	+	0	0	0	17	1	0	0	18	0	3	0	0	1	0	FALSE	0.4610990
TAAGCTTCTGGGAGCCTCACNGG	129S1	14	106571972	106571995	+	0	0	4	12	1	0	3	14	0	1	0	0	0	1	FALSE	0.4995270
TAAGCTTCTGGGAGCCTCCANGG	B6	14	106571972	106571995	+	0	0	10	120	1	0	9	114	0	1	0	0	0	1	FALSE	0.4433450
TAAGCTTCTGGGGTTTTTTTNGG	B6	7	71371418	71371441	+	0	0	2	45	1	0	1	49	0	0	0	0	1	0	FALSE	0.0364631
TAAGCTTCTTTAACCTCCCANGG	B6	12	113973077	113973100	+	0	0	1	7	1	0	1	7	1	2	0	0	0	0	FALSE	0.4787770
TAAGCTTCTTTCCCAGTGGANGG	129S1	8	97651853	97651876	+	0	0	1	16	1	0	1	14	0	0	0	0	0	1	FALSE	0.5595390
TAAGCTTGAAGAGAAGCATANGG	B6	18	76072646	76072669	+	0	0	0	12	1	0	0	14	1	1	0	0	0	0	FALSE	0.5189620
TAAGCTTGAATCAGGTTTCCNGG	129S1	12	113469068	113469091	+	0	0	0	12	1	0	0	10	0	3	0	0	0	0	TRUE	0.2800810
TAAGCTTGAGAACTGGTTGANGG	B6	8	123331746	123331769	+	0	0	2	6	1	0	1	6	0	2	0	0	0	0	FALSE	0.5102670
TAAGCTTGAGAGAATGGTGGNGG	129S1	11	18538765	18538788	+	0	0	0	13	1	0	0	13	0	1	0	0	0	0	FALSE	0.6166420
TAAGCTTGAGCGGTGTGTAANGG	B6	6	18521979	18522002	+	0	0	1	1	1	0	0	1	0	2	0	0	0	0	FALSE	0.5353930
TAAGCTTGAGGCAGATACGGNGG	129S1	14	110162097	110162120	+	0	0	0	3	1	0	0	3	0	1	0	0	0	1	FALSE	0.6149000
TAAGCTTGATTCTACATACANGG	129S1	6	135336020	135336043	+	0	0	2	6	1	0	2	6	0	1	0	0	0	0	FALSE	0.5589680
TAAGCTTGCAGACTTGCCTTNGG	129S1	17	25378390	25378413	+	0	0	4	10	1	0	4	11	0	2	0	0	0	0	FALSE	0.4831070	Clcn7
TAAGCTTGCCAGTATAGAAGNGG	B6	14	13538789	13538812	+	0	0	1	8	1	0	0	8	0	2	0	0	0	0	FALSE	0.6291220
TAAGCTTGCCCATGATATCANGG	B6	14	9091102	9091125	+	0	0	0	9	1	0	0	7	0	0	0	0	0	1	FALSE	0.5233890
TAAGCTTGCCTGACATGGGCNGG	B6	8	45907984	45908007	+	0	0	0	8	1	0	0	8	0	5	0	0	0	0	FALSE	0.5038850
TAAGCTTGCTACATACAGGANGG	129S1	3	101980307	101980330	+	0	0	1	6	1	0	1	6	0	1	0	0	0	0	FALSE	0.6395900
TAAGCTTGCTCACAGCTAGCNGG	B6	2	128458433	128458456	+	0	0	1	3	1	0	1	3	0	1	0	0	0	0	FALSE	0.4738570
TAAGCTTGCTGTTGGGGGGGNGG	B6	13	12437382	12437405	+	0	0	4	42	1	0	5	49	0	0	0	0	0	1	FALSE	0.2322580
TAAGCTTGCTTGCATCACAANGG	129S1	15	17630209	17630232	+	0	0	1	8	1	0	0	8	0	2	0	0	0	0	FALSE	0.6279520
TAAGCTTGGAGAAACCAGAANGG	129S1	12	27307991	27308014	+	0	0	3	23	1	0	2	21	0	2	0	0	0	0	FALSE	0.6151170
TAAGCTTGGAGCCTGCCCTGNGG	B6	10	21164989	21165012	+	0	0	4	22	1	0	4	22	1	1	0	0	0	0	FALSE	0.6888630
TAAGCTTGGAGCTTACCATTNGG	129S1	18	12632016	12632039	+	0	0	0	18	1	0	0	19	0	1	0	0	0	1	FALSE	0.4467780
TAAGCTTGGAGGCCGTTTTTNGG	B6	9	40555491	40555514	+	0	0	1	4	1	0	0	4	0	2	0	0	0	0	FALSE	0.3565010
TAAGCTTGGCGGCCGCGGCGNGG	129S1	6	91116700	91116723	+	0	0	0	5	1	0	0	5	1	1	0	0	0	0	FALSE	0.5799360
TAAGCTTGGGAAGGTGCCTGNGG	B6	6	145201654	145201677	+	0	0	0	13	1	0	0	15	0	0	0	0	1	0	FALSE	0.6961210
TAAGCTTGGTTTGCTGTAGANGG	B6	15	33667833	33667856	+	0	0	3	21	1	0	3	19	0	2	0	0	0	0	FALSE	0.3748760
TAAGCTTGTATATATCTTGCNGG	129S1	17	70714445	70714468	+	0	0	2	3	1	0	2	3	0	2	0	0	1	0	FALSE	0.3704190
TAAGCTTGTATTTAGTGGTCNGG	129S1	14	54310594	54310617	+	0	0	2	9	1	0	1	9	0	2	0	0	0	0	FALSE	0.4845780
TAAGCTTGTCATGACTCCTCNGG	129S1	10	27113229	27113252	+	0	0	2	8	1	0	1	7	0	2	0	0	0	0	FALSE	0.5289380
TAAGCTTGTCTGAGGCCGCGNGG	129S1	10	68049136	68049159	+	0	0	1	2	1	0	0	2	0	3	0	0	0	0	FALSE	0.6690730
TAAGCTTGTCTTAATCAAGTNGG	B6	6	20616592	20616615	+	0	0	0	11	1	0	0	9	0	0	0	0	1	0	FALSE	0.4488710
TAAGCTTGTCTTGGGGGAACNGG	B6	3	63325048	63325071	+	0	0	1	9	1	0	1	8	0	1	0	0	0	0	FALSE	0.3491780
TAAGCTTGTGAGTTTGAAGGNGG	B6	9	111145981	111146004	+	0	0	1	13	1	0	1	12	0	0	0	0	0	1	FALSE	0.4903510
TAAGCTTGTGCAGGTCTTTTNGG	129S1	15	30537398	30537421	+	0	0	1	15	1	0	2	15	0	2	0	0	0	0	FALSE	0.2552230
TAAGCTTGTGCATGTTGTGGNGG	B6	16	78821908	78821931	+	0	0	2	8	1	0	2	9	0	1	0	0	1	0	FALSE	0.5627570
TAAGCTTGTGGATAGCTACANGG	B6	9	6480364	6480387	+	0	0	0	11	1	0	0	11	0	0	0	0	1	0	FALSE	0.5910950
TAAGCTTGTGTACTGTGTAGNGG	B6	7	55146968	55146991	+	0	0	2	10	1	0	2	6	0	2	0	0	0	0	FALSE	0.6036820
TAAGCTTGTGTGTAAGTCTTNGG	129S1	15	95598292	95598315	+	0	0	0	14	1	0	0	15	0	0	0	0	1	0	FALSE	0.3424930
TAAGCTTGTTAGAGAAAAAANGG	129S1	4	90440287	90440310	+	0	0	3	17	1	0	2	19	0	1	0	0	1	0	FALSE	0.4450580
TAAGCTTGTTCTCTTCATTCNGG	129S1	2	116848685	116848708	+	0	0	2	25	1	0	1	25	0	2	0	0	0	0	FALSE	0.1479170
TAAGCTTGTTGGGGACACCANGG	B6	9	72463465	72463488	+	0	0	0	7	1	0	0	7	0	0	0	0	0	1	FALSE	0.6765640
TAAGCTTGTTTCTCACAGTCNGG	B6	1	13841663	13841686	+	0	0	3	17	1	0	2	16	0	2	0	0	0	0	FALSE	0.3816960
TAAGCTTGTTTGTTTTCCTTNGG	129S1	11	117054343	117054366	+	0	0	4	43	1	0	5	42	0	0	0	0	1	0	FALSE	0.3341090
TAAGCTTGTTTTGGGCTTTGNGG	B6	13	76585000	76585023	+	0	0	1	26	1	0	1	27	0	1	0	0	0	0	FALSE	0.4438380
TAAGCTTTAAATAAGGATGANGG	B6	4	145832687	145832710	+	0	0	0	19	1	0	0	18	1	1	0	0	0	0	FALSE	0.5484730
TAAGCTTTAAGAATAGAAACNGG	B6	3	39095719	39095742	+	0	0	3	17	1	0	3	17	0	0	0	0	0	1	FALSE	0.3648750
TAAGCTTTAAGTCTCTGACTNGG	B6	14	111901707	111901730	+	0	0	0	10	1	0	0	10	1	2	0	0	0	0	FALSE	0.5234310
TAAGCTTTAAGTGTTTTTTANGG	129S1	6	147209614	147209637	+	0	0	3	87	1	0	2	88	0	2	0	0	0	0	FALSE	0.2043320
TAAGCTTTAATGTGTTATGTNGG	129S1	1	160886778	160886801	+	0	0	2	28	1	0	2	28	0	0	0	0	0	1	FALSE	0.4840920
TAAGCTTTACAACAGAGAGANGG	B6	9	86918505	86918528	+	0	0	0	27	1	0	0	25	0	0	0	0	0	1	FALSE	0.6381160
TAAGCTTTACATATTAGTATNGG	129S1	19	59768133	59768156	+	0	0	2	12	1	0	1	13	0	2	0	0	0	0	FALSE	0.4788870
TAAGCTTTACATTTTACTATNGG	B6	19	59768133	59768156	+	0	0	4	25	1	0	2	26	0	2	0	0	0	0	FALSE	0.4639410
TAAGCTTTATACATCCACCTNGG	129S1	12	115346038	115346061	+	0	0	0	9	1	0	0	8	0	3	0	0	0	0	FALSE	0.6104010
TAAGCTTTATATTTTTTTTTNGG	B6	16	47217707	47217730	+	0	0	9	208	1	0	10	196	0	0	0	0	0	1	FALSE	0.1137910
TAAGCTTTATCTCATGTGGTNGG	B6	8	81883792	81883815	+	0	0	3	7	1	0	2	6	0	2	0	0	0	0	FALSE	0.4593620
TAAGCTTTATTTTTTGTGATNGG	B6	10	15493043	15493066	+	0	0	3	46	1	0	3	43	0	2	0	0	0	0	FALSE	0.3435600
TAAGCTTTCACCTGGTTACANGG	B6	3	36627993	36628016	+	0	0	2	6	1	0	2	8	1	1	0	0	0	0	FALSE	0.4899810
TAAGCTTTCATTGCCAGATTNGG	B6	9	113101302	113101325	+	0	0	3	11	1	0	3	10	1	2	0	0	0	0	FALSE	0.4627510
TAAGCTTTCATTTATCCTCTNGG	B6	13	12572080	12572103	+	0	0	2	20	1	0	1	18	0	2	0	0	0	0	FALSE	0.4634590
TAAGCTTTCATTTTCTGTGTNGG	B6	16	7134367	7134390	+	0	0	2	28	1	0	2	27	0	3	0	0	0	0	FALSE	0.4174340
TAAGCTTTCCAAGATGTAAANGG	B6	2	144712650	144712673	+	0	0	1	19	1	0	0	20	0	2	0	0	0	0	FALSE	0.3316620
TAAGCTTTCCACCAACATACNGG	B6	11	66498809	66498832	+	0	0	1	5	1	0	1	6	0	0	0	0	1	0	FALSE	0.4585150
TAAGCTTTCCTTTAACCTCTNGG	129S1	13	12572080	12572103	+	0	0	3	22	1	0	2	23	0	2	0	0	0	0	FALSE	0.4791360
TAAGCTTTCCTTTCGCACTGNGG	B6	8	82304763	82304786	+	0	0	2	8	1	0	1	8	0	2	0	0	0	0	FALSE	0.6473910
TAAGCTTTCTAAGTTGTAAANGG	129S1	2	144712650	144712673	+	0	0	1	25	1	0	0	25	0	2	0	0	0	0	FALSE	0.2589390
TAAGCTTTCTACGTGGAAACNGG	129S1	8	11215091	11215114	+	0	0	0	6	1	0	1	4	0	3	0	0	0	0	FALSE	0.3945070
TAAGCTTTCTGCCAGGGAGANGG	B6	13	65273639	65273662	+	0	0	2	26	1	0	2	25	0	0	0	0	0	1	FALSE	0.5293160
TAAGCTTTCTGGGAGGCCAGNGG	129S1	15	52952212	52952235	+	0	0	2	25	1	0	1	24	0	2	0	0	0	0	FALSE	0.5959270
TAAGCTTTCTGTGTTTTTTANGG	B6	6	147209614	147209637	+	0	0	3	108	1	0	1	112	0	2	0	0	0	0	FALSE	0.1041060
TAAGCTTTCTTGAAAAAATTNGG	B6	5	16777003	16777026	+	0	0	0	25	1	0	0	27	0	1	0	0	1	0	FALSE	0.1672590
TAAGCTTTGAAATATTGAAGNGG	129S1	10	103105584	103105607	+	0	0	4	28	1	0	6	26	0	1	0	0	0	0	FALSE	0.6078180
TAAGCTTTGAGGCAGTTTTTNGG	129S1	9	40555491	40555514	+	0	0	1	14	1	0	0	14	0	2	0	0	0	0	FALSE	0.3914060
TAAGCTTTGATACTAAAATANGG	B6	18	16411361	16411384	+	0	0	0	14	1	0	0	15	0	1	0	0	0	0	FALSE	0.3178360
TAAGCTTTGCGTTCAGCCTGNGG	129S1	14	54259517	54259540	+	0	0	1	7	1	0	1	6	0	0	0	0	1	0	FALSE	0.5684940
TAAGCTTTGCTGAGGGGTGGNGG	129S1	2	161900153	161900176	+	0	0	1	27	1	0	1	29	0	3	0	0	0	0	FALSE	0.4699110
TAAGCTTTGCTGTTTCATTGNGG	129S1	9	105194208	105194231	+	0	0	0	17	1	0	0	17	0	0	0	0	1	0	FALSE	0.5485240
TAAGCTTTGCTTTAGTTAATNGG	129S1	19	38989270	38989293	+	0	0	2	14	1	0	2	13	0	2	0	0	0	0	FALSE	0.3111640
TAAGCTTTGGGGGAAACTCCNGG	B6	13	119792661	119792684	+	0	0	3	11	1	0	3	11	1	1	0	0	1	0	FALSE	0.5308340
TAAGCTTTGGGGGAATTTGGNGG	B6	4	90469561	90469584	+	0	0	1	22	1	0	0	23	0	2	0	0	0	0	FALSE	0.6703620
TAAGCTTTGGGGGATACAATNGG	129S1	4	76495562	76495585	+	0	0	0	8	1	0	0	8	0	0	0	0	0	1	FALSE	0.4215700
TAAGCTTTGTGAAACCCACTNGG	B6	6	8337877	8337900	+	0	0	1	14	1	0	1	13	0	1	0	0	0	0	FALSE	0.5603960
TAAGCTTTGTGCAGATGCTGNGG	B6	12	114584247	114584270	+	0	0	0	19	1	0	0	22	0	2	0	0	0	0	TRUE	0.6275850
TAAGCTTTGTTTTAGTCAATNGG	B6	19	38989270	38989293	+	0	0	2	10	1	0	1	11	0	2	0	0	0	0	FALSE	0.3955570
TAAGCTTTTAATCTCAATACNGG	129S1	19	38611976	38611999	+	0	0	2	31	1	0	1	31	0	3	0	0	0	0	FALSE	0.2562100
TAAGCTTTTACGTCAGGCAGNGG	129S1	15	73896540	73896563	+	0	0	2	4	1	0	1	4	0	2	0	0	0	0	FALSE	0.5313790
TAAGCTTTTACGTCGGGCGGNGG	B6	15	73896540	73896563	+	0	0	1	4	1	0	0	3	0	2	0	0	0	0	FALSE	0.4688800
TAAGCTTTTATGGCATAATCNGG	B6	X	9152550	9152573	+	0	0	3	12	1	0	3	11	1	2	0	0	0	0	FALSE	0.3627660
TAAGCTTTTATTTTATGTGANGG	129S1	4	25238118	25238141	+	0	0	5	62	1	0	5	59	1	1	0	0	0	0	FALSE	0.5184920
TAAGCTTTTCAAGGTTTTGTNGG	B6	8	16633975	16633998	+	0	0	1	23	1	0	1	25	1	1	0	0	0	0	FALSE	0.4617910
TAAGCTTTTCATGCTATCTCNGG	129S1	1	147659384	147659407	+	0	0	1	7	1	0	0	7	0	2	0	0	0	0	FALSE	0.3909020
TAAGCTTTTCCTGCTACCTCNGG	B6	1	147659384	147659407	+	0	0	2	18	1	0	1	18	0	2	0	0	0	0	FALSE	0.4152280
TAAGCTTTTCCTTCTCCACTNGG	B6	13	52930318	52930341	+	0	0	1	12	1	0	0	10	0	1	0	0	1	0	FALSE	0.4668630
TAAGCTTTTCTGAATTAAGANGG	129S1	9	113357019	113357042	+	0	0	1	12	1	0	1	12	0	0	0	0	0	1	FALSE	0.5128140
TAAGCTTTTCTGAGTAATTCNGG	B6	6	111339023	111339046	+	0	0	6	26	1	0	6	27	0	0	0	0	0	1	FALSE	0.2088800
TAAGCTTTTCTTTCCCACTGNGG	129S1	8	82304763	82304786	+	0	0	4	38	1	0	2	38	0	2	0	0	0	0	FALSE	0.6078300
TAAGCTTTTGCTTCTCCACCNGG	129S1	2	156865180	156865203	+	0	0	2	14	1	0	1	14	1	1	0	0	0	0	FALSE	0.4737710
TAAGCTTTTGGACCAAGTACNGG	129S1	15	74625172	74625195	+	0	0	1	2	1	0	1	2	0	0	0	0	1	0	FALSE	0.5131890
TAAGCTTTTTCAGGTTAAGCNGG	129S1	13	69923480	69923503	+	0	0	1	4	1	0	0	3	0	2	0	0	0	0	FALSE	0.4699780
TAAGCTTTTTCTATGGATGCNGG	129S1	17	40859072	40859095	+	0	0	17	62	1	0	17	64	0	2	0	0	0	0	FALSE	0.4792280
TAAGCTTTTTCTGGTAATATNGG	129S1	6	50874194	50874217	+	0	0	0	19	1	0	0	17	0	0	0	0	1	0	FALSE	0.2516010
TAAGCTTTTTCTTTTTTAAANGG	129S1	15	38982772	38982795	+	0	0	7	157	1	0	6	151	0	0	0	0	1	0	FALSE	0.2113020	Dcaf13
TAAGCTTTTTTGAGATAAAANGG	B6	6	118538114	118538137	+	0	0	3	30	1	0	4	25	0	0	0	0	0	1	FALSE	0.3891460
TAAGCTTTTTTGGGGAGGGGNGG	B6	7	35350230	35350253	+	0	0	9	149	1	0	8	143	0	0	0	0	0	1	FALSE	0.3705000
TAAGCTTTTTTGTGTACCTGNGG	129S1	8	97724615	97724638	+	0	0	1	16	1	0	1	14	0	0	0	0	0	1	FALSE	0.5380140
TAAGCTTTTTTTCTCTCTCTNGG	B6	8	40401181	40401204	+	0	0	1	66	1	0	1	65	1	1	0	0	0	0	FALSE	0.3323980
TAAGCTTTTTTTGTATGTGTNGG	B6	13	82378626	82378649	+	0	0	1	44	1	0	1	40	0	0	0	0	0	1	FALSE	0.5174480
TAAGCTTTTTTTTGATGGAANGG	129S1	14	104727075	104727098	+	0	0	2	23	1	0	2	20	0	1	0	0	0	1	FALSE	0.4243240
TAAGCTTTTTTTTTATATAGNGG	B6	15	33804163	33804186	+	0	0	6	50	1	0	9	46	0	0	0	0	0	1	FALSE	0.3391690
TAAGGAAAAAAAAAAGTCACNGG	B6	1	13418746	13418769	+	0	0	23	235	1	0	23	238	0	0	0	0	1	0	FALSE	0.4948590
TAAGGAAAAAAAAACACAAGNGG	B6	5	97246779	97246802	+	0	0	9	220	1	0	11	199	0	0	0	0	1	0	FALSE	0.6253230
TAAGGAAAAAAAGAAACAAGNGG	B6	15	87532564	87532587	+	0	0	21	253	1	0	19	238	0	0	0	0	0	1	FALSE	0.6323600
TAAGGAAAAAACTAGTTCCTNGG	B6	17	23934810	23934833	+	0	0	1	17	1	0	2	18	0	3	0	0	1	0	FALSE	0.3716160
TAAGGAAAAAACTTCCAAAGNGG	B6	18	23547464	23547487	+	0	0	2	35	1	0	2	32	0	0	0	0	1	0	FALSE	0.6222540
TAAGGAAAAAAGGGGCCGGGNGG	129S1	18	12167721	12167744	+	0	0	2	28	1	0	3	31	1	2	0	0	1	0	FALSE	0.6777390
TAAGGAAAAAATTAATTTTCNGG	B6	9	23899893	23899916	+	0	0	6	63	1	0	6	60	0	0	0	0	1	0	FALSE	0.1177230
TAAGGAAAAACCCCCGTGTGNGG	129S1	2	155505168	155505191	+	0	0	0	4	1	0	0	4	0	0	0	0	1	0	FALSE	0.6124850
TAAGGAAAAAGAATCATGACNGG	B6	11	57493842	57493865	+	0	0	3	31	1	0	3	30	0	0	0	0	1	0	FALSE	0.5430700
TAAGGAAAAAGACACAGAATNGG	B6	1	152330159	152330182	+	0	0	2	72	1	0	2	73	0	0	0	0	1	0	FALSE	0.4945690
TAAGGAAAAAGTGTGGTTTTNGG	129S1	14	78557874	78557897	+	0	0	0	28	1	0	0	29	0	0	0	0	1	0	FALSE	0.2370570
TAAGGAAAAATAAAATGACTNGG	B6	8	37862045	37862068	+	0	0	8	67	1	0	6	69	1	2	0	0	0	0	TRUE	0.6661360
TAAGGAAAAATAAGGGACCANGG	B6	9	55298953	55298976	+	0	0	1	33	1	0	1	32	0	0	0	0	0	1	FALSE	0.6036080
TAAGGAAAAATCACCGGGAANGG	B6	17	75837406	75837429	+	0	0	1	11	1	0	0	10	0	2	0	0	0	0	FALSE	0.5584210
TAAGGAAAACAAAAATGGGANGG	129S1	11	21955864	21955887	+	0	0	4	88	1	0	4	88	0	1	0	0	0	0	FALSE	0.5280360	Ehbp1
TAAGGAAAACAACAACAAAANGG	129S1	X	4143221	4143244	+	0	0	20	193	1	0	20	187	1	1	0	0	0	0	FALSE	0.3720160
TAAGGAAAACCTTGAGTTGGNGG	B6	5	137161068	137161091	+	0	0	4	42	1	0	3	41	0	0	0	0	0	1	FALSE	0.5806050
TAAGGAAAACTACAGTTGGGNGG	129S1	12	31791425	31791448	+	0	0	0	8	1	0	0	8	0	1	0	0	0	0	FALSE	0.6994440
TAAGGAAAACTTTAAGAAGANGG	129S1	13	17218207	17218230	+	0	0	5	37	1	0	5	35	0	1	0	0	0	0	FALSE	0.5446630
TAAGGAAAACTTTGTTGTTANGG	B6	19	17229929	17229952	+	0	0	4	26	1	0	4	25	1	1	0	0	0	0	FALSE	0.2503700
TAAGGAAAAGAAAAGTTGAGNGG	129S1	1	176729355	176729378	+	0	0	6	83	1	0	5	82	0	2	0	0	0	0	FALSE	0.6091430
TAAGGAAAAGAGGGGAAAATNGG	B6	17	82932617	82932640	+	0	0	7	79	1	0	7	75	0	2	0	0	0	0	FALSE	0.3255010
TAAGGAAAAGATTGTTTTTTNGG	B6	6	134159318	134159341	+	0	0	2	38	1	0	1	39	0	0	0	0	0	1	FALSE	0.1503700
TAAGGAAAAGGAGGGGATCGNGG	B6	3	69626295	69626318	+	0	0	3	30	1	0	2	29	0	2	0	0	0	0	FALSE	0.6226420
TAAGGAAAAGGAGTGGATAGNGG	129S1	3	69626295	69626318	+	0	0	5	39	1	0	4	38	0	2	0	0	0	0	FALSE	0.5312040
TAAGGAAAAGGTGTAACACANGG	B6	13	63867589	63867612	+	0	0	1	19	1	0	1	16	1	1	0	0	0	0	FALSE	0.6770200
TAAGGAAAAGTATAAAGTGANGG	129S1	17	10250730	10250753	+	0	0	2	29	1	0	2	27	0	0	0	0	1	0	FALSE	0.5798660
TAAGGAAAAGTTAAGATTTGNGG	129S1	15	79290138	79290161	+	0	0	1	34	1	0	1	34	0	0	0	0	1	0	FALSE	0.5773140
TAAGGAAAATAAAAGTTTTGNGG	129S1	15	14421374	14421397	+	0	0	7	64	1	0	7	64	0	0	0	0	1	0	FALSE	0.5789330
TAAGGAAAATATCACTCTGGNGG	129S1	1	136583833	136583856	+	0	0	2	16	1	0	2	16	0	0	0	0	1	0	FALSE	0.6584200
TAAGGAAAATATCAGAAAAGNGG	B6	10	92174642	92174665	+	0	0	5	78	1	0	3	77	0	2	0	0	0	0	FALSE	0.6126740
TAAGGAAAATGAGCCACAAANGG	B6	1	78880060	78880083	+	0	0	5	31	1	0	4	31	0	2	0	0	0	0	FALSE	0.4681640
TAAGGAAAATGAGTCACAGANGG	129S1	1	78880060	78880083	+	0	0	8	77	1	0	6	77	0	2	0	0	0	0	FALSE	0.5666700
TAAGGAAAATGCAAGGAAAANGG	129S1	1	3446904	3446927	+	0	0	7	98	1	0	7	100	0	0	0	0	1	0	FALSE	0.3128130
TAAGGAAAATTAAGCATATGNGG	129S1	6	19039073	19039096	+	0	0	1	18	1	0	0	18	0	2	0	0	0	0	FALSE	0.4393240
TAAGGAAAATTGCATGGCTGNGG	B6	1	171575621	171575644	+	0	0	1	35	1	0	0	35	0	2	0	0	0	0	TRUE	0.4908030
TAAGGAAACACACACTCAGANGG	B6	15	10566005	10566028	+	0	0	2	34	1	0	2	35	0	0	0	0	0	1	FALSE	0.6322080
TAAGGAAACACATGTCTCTCNGG	129S1	17	36223411	36223434	+	0	0	3	16	1	0	3	17	1	2	0	0	0	0	TRUE	0.3610370	Mrps18b
TAAGGAAACAGATGAGTGTTNGG	129S1	7	97456031	97456054	+	0	0	2	33	1	0	1	33	1	1	0	0	0	0	FALSE	0.4880440
TAAGGAAACAGCTGAGAGTTNGG	B6	11	18096132	18096155	+	0	0	5	30	1	0	3	28	0	2	0	0	0	0	FALSE	0.4509560
TAAGGAAACATCGTCCTTTCNGG	129S1	2	137946011	137946034	+	0	0	2	5	1	0	1	5	0	2	0	0	0	0	FALSE	0.1815830
TAAGGAAACCCAGGATCCCGNGG	129S1	12	26418305	26418328	+	0	0	1	11	1	0	0	11	0	2	0	0	0	0	FALSE	0.6290610
TAAGGAAACCCTGGGCACCCNGG	B6	4	39376035	39376058	+	0	0	8	60	1	0	5	61	0	2	0	0	0	0	FALSE	0.5750350
TAAGGAAACCTCGATGTTTGNGG	129S1	13	84345947	84345970	+	0	0	0	3	1	0	0	3	0	0	0	0	1	0	FALSE	0.5223860
TAAGGAAACTAAACCCTAATNGG	129S1	19	41299922	41299945	+	0	0	1	16	1	0	1	15	0	0	0	0	0	1	FALSE	0.4185840
TAAGGAAACTAAAGCCCTAANGG	B6	19	41299922	41299945	+	0	0	2	24	1	0	1	25	0	0	0	0	0	1	FALSE	0.3660810
TAAGGAAACTGAACTGGACANGG	B6	8	107769764	107769787	+	0	0	1	17	1	0	1	17	0	0	0	0	0	1	FALSE	0.5779460
TAAGGAAACTGAATGAGCAGNGG	129S1	19	50858884	50858907	+	0	0	2	26	1	0	1	26	0	2	0	0	0	0	FALSE	0.6745610
TAAGGAAACTGAATTCTAGANGG	129S1	19	59892763	59892786	+	0	0	4	21	1	0	4	22	1	1	0	0	0	0	FALSE	0.4423000	Rab11fip2
TAAGGAAACTGGAAAGCCTGNGG	129S1	11	89477588	89477611	+	0	0	1	33	1	0	1	29	0	3	0	0	0	0	FALSE	0.6840100
TAAGGAAACTGGCATGGCTGNGG	129S1	1	171575621	171575644	+	0	0	2	23	1	0	1	24	0	2	0	0	0	0	TRUE	0.5241990
TAAGGAAAGAAGATGGAAGANGG	B6	13	74755426	74755449	+	0	0	14	217	1	0	15	226	0	0	0	0	1	0	FALSE	0.5575640
TAAGGAAAGAAGCCAAGAGANGG	129S1	8	92268099	92268122	+	0	0	5	113	1	0	4	111	0	2	0	0	0	0	FALSE	0.5681470
TAAGGAAAGACTTGGGGAAGNGG	129S1	4	151368110	151368133	+	0	0	2	59	1	0	2	60	1	1	0	0	0	0	FALSE	0.5091400
TAAGGAAAGAGAGTTAGTTTNGG	129S1	15	17346439	17346462	+	0	0	4	35	1	0	3	32	0	2	0	0	0	0	FALSE	0.4249650
TAAGGAAAGATCCCCTCAAANGG	B6	14	68497461	68497484	+	0	0	1	16	1	0	0	16	0	2	0	0	0	0	FALSE	0.5021510
TAAGGAAAGATGACAACACANGG	129S1	14	45806868	45806891	+	0	0	1	55	1	0	1	44	0	0	0	0	0	1	FALSE	0.6744430
TAAGGAAAGCAGCTATCTAANGG	B6	2	5865715	5865738	+	0	0	1	11	1	0	1	9	0	0	0	0	1	0	FALSE	0.4882710
TAAGGAAAGCCGGGGTTGGGNGG	129S1	19	37595619	37595642	+	0	0	1	53	1	0	1	49	1	2	0	0	0	0	FALSE	0.5737870
TAAGGAAAGCGGCTTGTCTANGG	129S1	6	57780686	57780709	+	0	0	0	8	1	0	0	7	0	3	0	0	0	0	FALSE	0.3908030
TAAGGAAAGCGGGGTGGGGGNGG	129S1	12	100190908	100190931	+	0	0	13	217	1	0	12	218	0	0	0	0	0	1	FALSE	0.2845710
TAAGGAAAGCTATTTTAAAANGG	B6	9	50720188	50720211	+	0	0	3	46	1	0	2	48	0	2	0	0	0	0	FALSE	0.3154410
TAAGGAAAGCTCCCGGGGACNGG	B6	18	69636966	69636989	+	0	0	3	13	1	0	2	12	0	2	0	0	0	0	FALSE	0.4576520
TAAGGAAAGGAAGCCTTGGCNGG	B6	2	162651668	162651691	+	0	0	1	28	1	0	1	27	0	3	0	0	0	0	FALSE	0.5603330
TAAGGAAAGGAATACTTCTANGG	B6	8	91772956	91772979	+	0	0	3	15	1	0	1	14	0	0	0	0	1	0	FALSE	0.5102180
TAAGGAAAGGACGGATAACTNGG	129S1	17	41907433	41907456	+	0	0	1	7	1	0	1	8	0	2	0	0	0	0	FALSE	0.5957190
TAAGGAAAGGAGCAAAGAGANGG	B6	8	92268099	92268122	+	0	0	9	128	1	0	8	128	0	2	0	0	0	0	FALSE	0.5707940
TAAGGAAAGGAGGAATCCCANGG	129S1	17	38769257	38769280	+	0	0	4	32	1	0	4	32	0	2	0	0	0	0	TRUE	0.6495430
TAAGGAAAGGCTGTCCATCANGG	B6	8	68607820	68607843	+	0	0	1	20	1	0	0	20	0	2	0	0	0	0	FALSE	0.5787170
TAAGGAAAGGCTGTCTGTCANGG	129S1	8	68607820	68607843	+	0	0	3	21	1	0	2	19	0	2	0	0	0	0	FALSE	0.5734920
TAAGGAAAGGGATCCGTGTTNGG	129S1	5	137102074	137102097	+	0	0	1	3	1	0	1	3	0	0	0	0	1	0	FALSE	0.4123230
TAAGGAAAGGGGCTCCATCANGG	B6	4	135038539	135038562	+	0	0	2	14	1	0	0	15	0	2	0	0	0	0	FALSE	0.5335920
TAAGGAAAGGGGTTCCAGCANGG	129S1	4	135038539	135038562	+	0	0	1	18	1	0	0	17	0	2	0	0	0	0	FALSE	0.5302290
TAAGGAAAGGTGAAATGAAANGG	B6	13	103025970	103025993	+	0	0	4	214	1	0	4	215	0	0	0	0	1	0	FALSE	0.5183660
TAAGGAAAGGTGAACAAGCTNGG	129S1	7	81455661	81455684	+	0	0	4	21	1	0	3	19	0	0	0	0	1	0	FALSE	0.4752720	Btbd1
TAAGGAAAGTGTACAAAGTTNGG	129S1	6	110119363	110119386	+	0	0	1	23	1	0	0	24	0	2	0	0	0	0	FALSE	0.4383930
TAAGGAAAGTGTGTACTTATNGG	B6	2	154835342	154835365	+	0	0	2	11	1	0	1	11	0	2	0	0	0	0	FALSE	0.4360800
TAAGGAAATAGTCTCCCCTCNGG	B6	3	87647821	87647844	+	0	0	0	11	1	0	0	11	1	1	0	0	0	0	FALSE	0.5780170
TAAGGAAATAGTGGCCCAGCNGG	129S1	8	91904867	91904890	+	0	0	4	8	1	0	3	8	0	2	0	0	0	0	FALSE	0.4694020
TAAGGAAATAGTTAAGGGAGNGG	B6	8	31940443	31940466	+	0	0	3	21	1	0	2	21	0	0	0	0	1	0	FALSE	0.5725120
TAAGGAAATAGTTGAGAGAGNGG	129S1	8	31940443	31940466	+	0	0	2	39	1	0	1	39	0	0	0	0	1	0	FALSE	0.6152650
TAAGGAAATATAGCATTTTGNGG	129S1	13	117589488	117589511	+	0	0	2	20	1	0	2	19	0	1	0	0	0	0	FALSE	0.5126900
TAAGGAAATCTAAGGATTTANGG	B6	14	18895993	18896016	+	0	0	1	12	1	0	1	13	0	2	0	0	0	0	FALSE	0.3478810
TAAGGAAATGAAGACATGAGNGG	129S1	3	87328828	87328851	+	0	0	4	53	1	0	3	51	0	2	0	0	0	0	FALSE	0.7036870
TAAGGAAATGAGGGCTTATGNGG	B6	19	17319942	17319965	+	0	0	3	30	1	0	3	33	0	0	0	0	1	0	FALSE	0.5258720
TAAGGAAATGATATATACATNGG	129S1	2	46128510	46128533	+	0	0	1	30	1	0	1	28	1	3	0	0	0	0	FALSE	0.5249400
TAAGGAAATGCTAGGGTGTGNGG	129S1	12	45290641	45290664	+	0	0	4	51	1	0	4	48	0	0	0	0	0	1	FALSE	0.5950410
TAAGGAAATGCTTTACCACTNGG	129S1	3	83521582	83521605	+	0	0	1	43	1	0	1	44	0	0	0	0	1	0	FALSE	0.5540500
TAAGGAAATGGAATACATGGNGG	B6	6	33793220	33793243	+	0	0	3	19	1	0	2	19	0	2	0	0	0	0	FALSE	0.6710080
TAAGGAAATGGGGTACATGGNGG	129S1	6	33793220	33793243	+	0	0	1	19	1	0	0	19	0	2	0	0	0	0	FALSE	0.6630830
TAAGGAAATGGTGTCCTGTGNGG	129S1	6	34033266	34033289	+	0	0	2	19	1	0	2	19	0	1	0	0	0	0	FALSE	0.7162010
TAAGGAAATGTAGAAAAAACNGG	B6	14	68442048	68442071	+	0	0	1	38	1	0	1	39	1	1	0	0	0	0	FALSE	0.4612400
TAAGGAAATGTCATTCTACANGG	129S1	9	84432837	84432860	+	0	0	3	18	1	0	2	20	1	2	0	0	0	0	FALSE	0.5630080
TAAGGAAATGTCTGAGAGATNGG	B6	14	85934305	85934328	+	0	0	1	24	1	0	1	23	1	2	0	0	0	0	FALSE	0.3215180
TAAGGAAATGTGTAAACTGTNGG	B6	9	46212876	46212899	+	0	0	3	49	1	0	3	49	0	1	0	0	0	0	FALSE	0.5449760
TAAGGAAATGTTGCTTGGTGNGG	B6	15	100955344	100955367	+	0	0	1	13	1	0	1	13	0	1	0	0	0	0	FALSE	0.6029130
TAAGGAAATGTTGTATCCAANGG	B6	9	50954196	50954219	+	0	0	3	25	1	0	2	25	0	2	0	0	0	0	FALSE	0.5341560
TAAGGAAATTATATCTAAGTNGG	129S1	6	76862147	76862170	+	0	0	0	19	1	0	0	20	0	1	0	0	0	0	FALSE	0.5561040
TAAGGAAATTGAAAGAGATCNGG	129S1	14	54287327	54287350	+	0	0	1	43	1	0	2	47	0	0	0	0	0	1	FALSE	0.4217940
TAAGGAAATTGAATAGCAGTNGG	B6	4	9265061	9265084	+	0	0	3	19	1	0	2	21	0	1	0	0	1	0	FALSE	0.5820380
TAAGGAAATTTATTTGAAAGNGG	B6	1	69071296	69071319	+	0	0	1	38	1	0	1	42	0	1	0	0	0	0	FALSE	0.4326500
TAAGGAAATTTGATTGGGTCNGG	129S1	5	18747620	18747643	+	0	0	10	200	1	0	11	194	0	3	0	0	0	0	FALSE	0.3916290
TAAGGAACAAATATCTGCTANGG	B6	3	37903917	37903940	+	0	0	2	14	1	0	1	13	0	2	0	0	0	0	FALSE	0.5528420
TAAGGAACAACTGTATTAAANGG	B6	8	36666222	36666245	+	0	0	9	74	1	0	9	81	0	0	0	0	0	1	FALSE	0.3395880
TAAGGAACAATGACTCAACTNGG	B6	16	40422199	40422222	+	0	0	0	20	1	0	0	19	1	1	0	0	0	0	FALSE	0.6459280
TAAGGAACACACAAAGCTGGNGG	129S1	16	63892471	63892494	+	0	0	5	30	1	0	5	30	1	2	0	0	0	0	FALSE	0.6895290
TAAGGAACACACAGGGTAGCNGG	129S1	3	123190923	123190946	+	0	0	1	30	1	0	1	27	0	0	0	0	0	1	FALSE	0.5044800
TAAGGAACACAGGGCTTCAGNGG	129S1	2	120486589	120486612	+	0	0	1	22	1	0	1	22	1	1	0	0	0	0	FALSE	0.5700960
TAAGGAACACAGTCCCTCCCNGG	B6	18	76396900	76396923	+	0	0	2	13	1	0	2	15	1	1	0	0	0	0	FALSE	0.5670480
TAAGGAACACTGAAAGGATANGG	129S1	2	68770011	68770034	+	0	0	1	33	1	0	1	34	0	1	0	0	1	0	FALSE	0.5058780
TAAGGAACAGAGAGGCAGGGNGG	B6	2	59646073	59646096	+	0	0	8	128	1	0	6	127	0	3	0	0	0	0	FALSE	0.6580680
TAAGGAACAGATTCTAAGAANGG	B6	14	71032645	71032668	+	0	0	4	30	1	0	2	29	0	2	0	0	0	0	FALSE	0.4430050
TAAGGAACAGATTCTGAGTANGG	129S1	14	71032645	71032668	+	0	0	2	19	1	0	1	20	0	2	0	0	0	0	FALSE	0.3149910
TAAGGAACAGCTCCACTGAGNGG	B6	7	78945160	78945183	+	0	0	1	9	1	0	1	9	1	1	0	0	0	0	FALSE	0.6897110
TAAGGAACAGGAGAATGTCANGG	B6	3	78226842	78226865	+	0	0	1	29	1	0	1	30	1	1	0	0	0	0	FALSE	0.5993550
TAAGGAACAGGGTATAAAACNGG	B6	1	172434372	172434395	+	0	0	2	11	1	0	1	11	0	0	0	0	1	0	FALSE	0.4880110
TAAGGAACAGGGTATTAAGCNGG	129S1	1	68552786	68552809	+	0	0	2	11	1	0	1	11	0	1	0	0	0	0	FALSE	0.5651500
TAAGGAACAGTGACAGGAGANGG	129S1	7	16710237	16710260	+	0	0	1	37	1	0	1	36	0	2	0	0	0	0	FALSE	0.4978120
TAAGGAACAGTGTCTGGGGGNGG	B6	10	25002423	25002446	+	0	0	3	35	1	0	3	39	0	3	0	0	0	0	FALSE	0.4357810
TAAGGAACAGTTACGGGGGGNGG	B6	4	99677677	99677700	+	0	0	0	15	1	0	0	17	0	1	0	0	0	1	FALSE	0.3209140
TAAGGAACATAAGGTCTTGANGG	129S1	17	75370194	75370217	+	0	0	0	10	1	0	0	8	0	0	0	0	0	1	FALSE	0.4297570
TAAGGAACATCACACAGTATNGG	B6	4	114098321	114098344	+	0	0	1	12	1	0	1	12	0	1	0	0	0	0	FALSE	0.6306550
TAAGGAACATCTTTCTCCTANGG	129S1	7	23922019	23922042	+	0	0	0	17	1	0	0	17	0	1	0	0	0	0	FALSE	0.5001950
TAAGGAACCAACCAAGACGGNGG	129S1	19	23021384	23021407	+	0	0	0	4	1	0	0	3	0	2	0	0	0	0	FALSE	0.7158890
TAAGGAACCACACAGTGTGTNGG	B6	8	71651870	71651893	+	0	0	2	14	1	0	2	15	0	0	0	0	1	0	FALSE	0.6621530
TAAGGAACCACAGCCAGGGTNGG	129S1	8	71506551	71506574	+	0	0	0	18	1	0	0	19	0	3	0	0	0	0	FALSE	0.5813740
TAAGGAACCACAGGGAAATANGG	B6	1	185649401	185649424	+	0	0	5	31	1	0	4	28	0	2	0	0	0	0	FALSE	0.4929590
TAAGGAACCACCTCACTGTTNGG	B6	6	146915009	146915032	+	0	0	2	10	1	0	1	11	0	2	0	0	0	0	FALSE	0.3676530
TAAGGAACCACTTCCCTGTTNGG	129S1	6	146915009	146915032	+	0	0	2	9	1	0	1	8	0	2	0	0	0	0	FALSE	0.4463840
TAAGGAACCAGAAGGTCTGGNGG	129S1	12	14257224	14257247	+	0	0	1	11	1	0	1	11	0	1	0	0	0	0	FALSE	0.6222080
TAAGGAACCAGACTAACATANGG	129S1	14	111457814	111457837	+	0	0	1	15	1	0	0	15	0	2	0	0	0	0	FALSE	0.6216800
TAAGGAACCATGGGAGGTGGNGG	B6	12	28327460	28327483	+	0	0	2	40	1	0	2	40	0	3	0	0	0	0	FALSE	0.4008040
TAAGGAACCCATCACCTGAGNGG	129S1	4	46063343	46063366	+	0	0	2	8	1	0	1	7	0	2	0	0	0	0	FALSE	0.6923680
TAAGGAACCCCCCTCCAGTCNGG	B6	4	59371113	59371136	+	0	0	1	5	1	0	1	3	0	0	0	0	0	1	FALSE	0.3725740
TAAGGAACCCCCTCCAGTCTNGG	129S1	4	59371113	59371136	+	0	0	0	9	1	0	0	10	0	0	0	0	0	1	FALSE	0.5038260
TAAGGAACCTGAGCACGACANGG	B6	4	92032920	92032943	+	0	0	0	8	1	0	0	8	0	5	0	0	0	0	FALSE	0.6741540	Izumo3
TAAGGAACCTTAACCTCTAANGG	B6	8	69955968	69955991	+	0	0	1	7	1	0	1	7	0	0	0	0	0	1	FALSE	0.5128880
TAAGGAACGAATAATCATAANGG	129S1	11	18283376	18283399	+	0	0	1	3	1	0	0	2	0	2	0	0	0	0	FALSE	0.3406120
TAAGGAACGGCAGTGAGCGANGG	B6	14	99750680	99750703	+	0	0	1	6	1	0	0	5	0	2	0	0	0	0	FALSE	0.6216680
TAAGGAACGGGTACTGTCTGNGG	129S1	2	145323052	145323075	+	0	0	2	7	1	0	1	8	0	2	0	0	0	0	FALSE	0.5327490
TAAGGAACGTGTTCGTACTGNGG	129S1	6	54329978	54330001	+	0	0	0	2	1	0	0	2	0	0	0	0	0	1	FALSE	0.6631500
TAAGGAACTACAGTGAGCGANGG	129S1	14	99750680	99750703	+	0	0	1	5	1	0	0	6	0	2	0	0	0	0	FALSE	0.6614310
TAAGGAACTACCTCCTCCGTNGG	B6	14	105388656	105388679	+	0	0	1	6	1	0	0	6	0	2	0	0	0	0	FALSE	0.6027290
TAAGGAACTAGTTTTAGCAANGG	B6	1	11175823	11175846	+	0	0	1	7	1	0	1	7	0	1	0	0	0	0	FALSE	0.5440930
TAAGGAACTATAAGAAAGCTNGG	B6	12	45232224	45232247	+	0	0	1	18	1	0	0	16	0	2	0	0	0	0	FALSE	0.4812840
TAAGGAACTATCAAAATTTGNGG	129S1	12	60080747	60080770	+	0	0	1	12	1	0	0	12	0	2	0	0	0	0	FALSE	0.6191680
TAAGGAACTATCAAAGATTGNGG	B6	12	60080747	60080770	+	0	0	1	10	1	0	0	10	0	2	0	0	0	0	FALSE	0.6205800
TAAGGAACTATCAGGAAGCTNGG	129S1	12	45232224	45232247	+	0	0	1	11	1	0	0	12	0	2	0	0	0	0	FALSE	0.5052480
TAAGGAACTCAGCTGCAGAANGG	129S1	7	129168169	129168192	+	0	0	2	33	1	0	2	31	0	2	0	0	0	0	FALSE	0.5860210
TAAGGAACTCAGGTGTGGGCNGG	B6	12	25986234	25986257	+	0	0	2	20	1	0	1	18	0	2	0	0	0	0	FALSE	0.5059520
TAAGGAACTCAGTAGGGAAANGG	129S1	15	17694351	17694374	+	0	0	3	27	1	0	3	26	1	2	0	0	0	0	FALSE	0.5647990
TAAGGAACTCAGTGTGGGGANGG	B6	9	96260293	96260316	+	0	0	1	34	1	0	1	33	0	0	0	0	0	1	FALSE	0.5060690
TAAGGAACTCCAGACCTAGGNGG	129S1	2	122560942	122560965	+	0	0	1	11	1	0	1	13	0	1	0	0	0	1	FALSE	0.7189150
TAAGGAACTGAAGGACCGTGNGG	129S1	9	63928565	63928588	+	0	0	2	14	1	0	1	15	1	2	0	0	0	0	FALSE	0.6642060	Smad6
TAAGGAACTGCAGATACAGGNGG	129S1	12	115012198	115012221	+	0	0	0	49	1	0	0	50	0	4	0	0	0	0	FALSE	0.6637930
TAAGGAACTGCTGGTGCCTGNGG	B6	7	81549695	81549718	+	0	0	1	19	1	0	1	20	1	2	0	0	0	0	FALSE	0.5475810
TAAGGAACTGTCCACACCCANGG	B6	5	142500037	142500060	+	0	0	1	11	1	0	1	12	1	1	0	0	0	0	FALSE	0.5607250
TAAGGAACTGTGTTGAATGANGG	B6	1	172333270	172333293	+	0	0	2	35	1	0	2	32	1	2	0	0	0	0	FALSE	0.4841720	Tagln2
TAAGGAACTTAAAAAAAATCNGG	129S1	4	82476417	82476440	+	0	0	3	38	1	0	4	38	0	0	0	0	0	1	FALSE	0.3741680
TAAGGAACTTAGAGGCAGGGNGG	129S1	2	59646073	59646096	+	0	0	2	18	1	0	1	18	0	3	0	0	0	0	FALSE	0.7330730
TAAGGAACTTGATAAGGAGANGG	129S1	3	127221943	127221966	+	0	0	1	25	1	0	1	24	0	1	0	0	0	0	FALSE	0.5572140
TAAGGAAGAAAACATTTCTANGG	129S1	6	103941319	103941342	+	0	0	2	53	1	0	2	51	1	1	0	0	0	0	FALSE	0.2908890
TAAGGAAGAAACACAATAATNGG	B6	7	82033786	82033809	+	0	0	2	26	1	0	1	25	0	2	0	0	0	0	FALSE	0.3887070
TAAGGAAGAAACCCGATAATNGG	129S1	7	82033786	82033809	+	0	0	1	4	1	0	0	3	0	2	0	0	0	0	FALSE	0.4420160
TAAGGAAGAAAGAAATATTGNGG	B6	18	79824913	79824936	+	0	0	4	77	1	0	4	75	1	1	0	0	0	0	FALSE	0.5296880
TAAGGAAGAAATGAGCATGGNGG	129S1	8	31205164	31205187	+	0	0	3	52	1	0	3	52	0	1	0	0	0	0	FALSE	0.6156260
TAAGGAAGAACAAGATTCCANGG	129S1	6	136769261	136769284	+	0	0	4	28	1	0	2	27	0	2	0	0	0	0	FALSE	0.4959640
TAAGGAAGAACACAATTCCANGG	B6	6	136769261	136769284	+	0	0	6	28	1	0	4	29	0	2	0	0	0	0	FALSE	0.5436790
TAAGGAAGAAGAACAGCTCTNGG	129S1	17	27594960	27594983	+	0	0	3	30	1	0	2	30	0	2	0	0	0	0	FALSE	0.5787990
TAAGGAAGAAGCACTAGTCTNGG	129S1	1	7224182	7224205	+	0	0	0	11	1	0	0	11	0	1	0	0	0	0	FALSE	0.5994380
TAAGGAAGACACTGTGCCAGNGG	129S1	2	3136429	3136452	+	0	0	1	25	1	0	0	25	0	2	0	0	0	0	FALSE	0.6419810
TAAGGAAGACAGCAAGAAAANGG	B6	13	64727958	64727981	+	0	0	7	148	1	0	8	143	1	2	0	0	0	0	FALSE	0.4281800
TAAGGAAGACCGCTTCTCAGNGG	129S1	19	60069576	60069599	+	0	0	0	11	1	0	0	11	0	0	0	0	1	0	FALSE	0.6849590
TAAGGAAGACCTTAGTTTTGNGG	B6	17	31720504	31720527	+	0	0	1	16	1	0	0	17	0	2	0	0	0	0	FALSE	0.6003800
TAAGGAAGACTAAAACTATGNGG	129S1	7	57863478	57863501	+	0	0	0	16	1	0	0	16	0	1	0	0	0	0	FALSE	0.5883920
TAAGGAAGACTCTCGTAACTNGG	129S1	4	55033273	55033296	+	0	0	1	7	1	0	0	7	0	2	0	0	0	0	FALSE	0.5156730
TAAGGAAGAGAAACAGCCCGNGG	B6	15	53598894	53598917	+	0	0	0	16	1	0	0	17	0	1	0	0	0	0	FALSE	0.7462970
TAAGGAAGAGAGATGTGTCTNGG	129S1	11	93859195	93859218	+	0	0	1	37	1	0	1	36	0	0	0	0	1	0	FALSE	0.5755180	Nme1
TAAGGAAGAGCCAAGCAAGGNGG	B6	11	113645494	113645517	+	0	0	3	40	1	0	3	37	0	1	0	0	0	0	FALSE	0.6939940
TAAGGAAGAGCTTGGGACACNGG	B6	11	88028821	88028844	+	0	0	1	15	1	0	0	16	0	2	0	0	0	0	FALSE	0.4615180
TAAGGAAGAGGGGGCTGAGCNGG	129S1	8	89135523	89135546	+	0	0	4	34	1	0	4	33	0	0	0	0	1	0	FALSE	0.4187900
TAAGGAAGAGTTGTTGCCAGNGG	B6	10	22083080	22083103	+	0	0	4	9	1	0	3	9	0	2	0	0	0	0	FALSE	0.6756770
TAAGGAAGATATCAGACGATNGG	129S1	8	89117346	89117369	+	0	0	16	129	1	0	14	132	0	2	0	0	0	0	FALSE	0.5750290
TAAGGAAGATGCAGCAGCTCNGG	129S1	9	41962023	41962046	+	0	0	1	47	1	0	1	45	0	1	0	0	0	1	FALSE	0.3731290
TAAGGAAGATGGCCAAGCATNGG	129S1	18	88761322	88761345	+	0	0	3	20	1	0	3	20	0	1	0	0	0	0	FALSE	0.5876110
TAAGGAAGATGGTACTCCTGNGG	B6	1	8618732	8618755	+	0	0	2	10	1	0	2	9	0	1	0	0	0	0	FALSE	0.6688880
TAAGGAAGATGTGAAGGAATNGG	B6	8	89928823	89928846	+	0	0	2	41	1	0	2	45	0	1	0	0	0	1	FALSE	0.4541850
TAAGGAAGATTCACGTAACTNGG	B6	4	55033273	55033296	+	0	0	1	5	1	0	0	5	0	2	0	0	0	0	FALSE	0.4793750
TAAGGAAGATTCGATGACAGNGG	129S1	4	113729095	113729118	+	0	0	0	15	1	0	0	15	0	3	0	0	0	0	TRUE	0.6949650
TAAGGAAGATTGTTTAGCCTNGG	129S1	15	84583129	84583152	+	0	0	1	16	1	0	0	16	0	2	0	0	0	0	FALSE	0.4348770
TAAGGAAGATTTGCCCAAAANGG	B6	10	13877409	13877432	+	0	0	0	8	1	0	0	9	0	0	0	0	0	1	FALSE	0.2976510
TAAGGAAGATTTGTATAACGNGG	129S1	1	170094984	170095007	+	0	0	0	10	1	0	0	10	0	0	0	0	0	1	FALSE	0.7243760
TAAGGAAGCAAAAAAAAGGANGG	129S1	18	83812700	83812723	+	0	0	13	258	1	0	11	261	0	0	0	0	0	1	FALSE	0.5494890
TAAGGAAGCAAGTGGAAAGANGG	B6	6	128996322	128996345	+	0	0	2	49	1	0	2	48	0	2	0	0	0	1	FALSE	0.5543790	Clec2f
TAAGGAAGCAATCTATTATGNGG	129S1	1	109518485	109518508	+	0	0	1	7	1	0	1	6	0	0	0	0	0	1	FALSE	0.3928290
TAAGGAAGCACAAATTGGTANGG	129S1	2	158875555	158875578	+	0	0	2	16	1	0	2	16	0	1	0	0	0	0	FALSE	0.5792510
TAAGGAAGCACGGTGCATTCNGG	B6	8	60715109	60715132	+	0	0	0	7	1	0	0	7	0	1	0	0	1	0	FALSE	0.2833280
TAAGGAAGCACTTCACTCCCNGG	129S1	7	128946762	128946785	+	0	0	1	17	1	0	1	15	0	1	0	0	0	1	FALSE	0.5282680
TAAGGAAGCAGAGACTCATGNGG	129S1	11	90126982	90127005	+	0	0	0	32	1	0	0	31	0	0	0	0	0	1	FALSE	0.7301710
TAAGGAAGCAGCACTCCAATNGG	B6	6	7683445	7683468	+	0	0	0	11	1	0	0	10	0	1	0	0	1	0	FALSE	0.5376500
TAAGGAAGCAGGAGGCTCCCNGG	129S1	14	34917163	34917186	+	0	0	13	179	1	0	14	176	0	0	0	0	1	0	FALSE	0.5215240
TAAGGAAGCAGGGTTAAGTTNGG	B6	12	15715826	15715849	+	0	0	1	27	1	0	1	28	1	1	0	0	0	0	FALSE	0.3663230
TAAGGAAGCATCGTCCTCTCNGG	B6	2	137946011	137946034	+	0	0	1	9	1	0	0	9	0	2	0	0	0	0	FALSE	0.4224740
TAAGGAAGCATGCTTCCAGANGG	B6	6	126515875	126515898	+	0	0	1	13	1	0	1	13	0	0	0	0	0	1	FALSE	0.6305850
TAAGGAAGCCCCTGAACTTCNGG	129S1	9	105708545	105708568	+	0	0	5	42	1	0	4	43	1	1	0	0	0	0	FALSE	0.3225140
TAAGGAAGCCCTCCAGGGCCNGG	129S1	7	98076042	98076065	+	0	0	2	20	1	0	2	21	0	1	0	0	0	0	FALSE	0.4032580
TAAGGAAGCCTAGGCCAAGGNGG	B6	4	133606289	133606312	+	0	0	1	15	1	0	1	14	0	0	0	0	0	1	FALSE	0.6774010
TAAGGAAGCGATCATGGTACNGG	B6	13	61585287	61585310	+	0	0	0	4	1	0	0	4	1	7	0	0	0	0	TRUE	0.5270690
TAAGGAAGCTAGTTAAGCATNGG	B6	12	116244773	116244796	+	0	0	6	32	1	0	6	33	0	1	0	0	0	0	FALSE	0.6012280
TAAGGAAGCTCCAGATATTTNGG	129S1	14	37035956	37035979	+	0	0	1	9	1	0	1	9	0	3	0	0	0	0	FALSE	0.3834840
TAAGGAAGCTGCTATTTGATNGG	B6	6	136828358	136828381	+	0	0	0	10	1	0	0	10	1	2	0	0	0	0	TRUE	0.4355690
TAAGGAAGCTGGGGAAGTAGNGG	129S1	13	45930088	45930111	+	0	0	1	43	1	0	1	42	1	1	0	0	0	0	FALSE	0.4526060
TAAGGAAGCTGTTACTGGGCNGG	129S1	2	52153290	52153313	+	0	0	2	16	1	0	2	16	1	1	0	0	0	0	FALSE	0.4374090
TAAGGAAGGAAAAAGCTGGGNGG	129S1	4	141573458	141573481	+	0	0	3	67	1	0	2	64	0	0	0	0	1	0	FALSE	0.7153030
TAAGGAAGGAAATTAAATAANGG	B6	6	56140775	56140798	+	0	0	4	51	1	0	4	46	0	0	0	0	1	0	FALSE	0.4040730
TAAGGAAGGAATAAGAAGAGNGG	B6	1	132609316	132609339	+	0	0	12	131	1	0	11	128	0	3	0	0	0	0	FALSE	0.6112390
TAAGGAAGGACAGGCAGTCANGG	B6	2	122853906	122853929	+	0	0	2	39	1	0	2	39	0	1	0	0	0	1	FALSE	0.5756150
TAAGGAAGGATTACAGTTTGNGG	129S1	9	78030513	78030536	+	0	0	3	14	1	0	3	13	0	0	0	0	0	1	FALSE	0.6498140
TAAGGAAGGATTGGGAGGATNGG	B6	10	4204421	4204444	+	0	0	5	109	1	0	4	107	0	0	0	0	0	1	FALSE	0.4465150
TAAGGAAGGCACTGTAAGCANGG	129S1	12	24952738	24952761	+	0	0	1	18	1	0	0	15	0	3	0	0	0	0	FALSE	0.5795700
TAAGGAAGGCAGGGGGGCAGNGG	B6	19	60377589	60377612	+	0	0	9	85	1	0	10	83	0	0	0	0	0	1	FALSE	0.4046580
TAAGGAAGGCATTGTGAGCANGG	B6	12	24952738	24952761	+	0	0	2	21	1	0	1	20	0	3	0	0	0	0	FALSE	0.5457100
TAAGGAAGGCCTGGTAAGAANGG	129S1	3	38186812	38186835	+	0	0	0	51	1	0	0	50	1	2	0	0	0	0	FALSE	0.5089480
TAAGGAAGGCGCCCCCCCCANGG	129S1	4	150642383	150642406	+	0	0	1	6	1	0	1	8	0	0	0	0	1	0	FALSE	0.5535160
TAAGGAAGGCTCTTGTCTGANGG	B6	15	102340292	102340315	+	0	0	3	21	1	0	3	20	0	1	0	0	0	1	FALSE	0.5520860	Sp1
TAAGGAAGGCTTTCCCTTGCNGG	129S1	2	156427216	156427239	+	0	0	1	8	1	0	0	8	0	2	0	0	0	0	FALSE	0.2839170
TAAGGAAGGGAAAGAGAATCNGG	B6	2	76359432	76359455	+	0	0	2	52	1	0	2	53	1	1	0	0	0	0	FALSE	0.3960750
TAAGGAAGGGAATTTGAAGTNGG	B6	14	11613730	11613753	+	0	0	3	25	1	0	3	27	1	2	0	0	0	0	FALSE	0.6077150
TAAGGAAGGGATCAGGTGTTNGG	129S1	7	18866432	18866455	+	0	0	1	29	1	0	1	23	0	0	0	0	1	0	FALSE	0.3639700
TAAGGAAGGGCAGGATTATTNGG	B6	17	49118086	49118109	+	0	0	7	37	1	0	5	37	0	2	0	0	0	0	FALSE	0.1662200
TAAGGAAGGGGGGGGACTAGNGG	129S1	18	82591386	82591409	+	0	0	2	26	1	0	3	25	0	0	0	0	0	1	FALSE	0.4326520
TAAGGAAGGGGGGGGTTATTNGG	129S1	2	47139617	47139640	+	0	0	10	48	1	0	11	44	0	0	0	0	0	1	FALSE	0.1467290
TAAGGAAGGGGTTCCTTTCGNGG	B6	X	3052760	3052783	+	0	0	0	9	1	0	0	8	1	1	0	0	0	0	TRUE	0.4465200
TAAGGAAGGGTCATGGGGGGNGG	129S1	4	155145799	155145822	+	0	0	5	43	1	0	5	50	0	1	0	0	0	1	FALSE	0.2553530
TAAGGAAGGGTGCTGAAAGGNGG	B6	3	87740612	87740635	+	0	0	0	26	1	0	0	26	1	1	0	0	0	0	FALSE	0.5605210
TAAGGAAGGTAAACTAACCCNGG	B6	1	90827510	90827533	+	0	0	0	9	1	0	0	10	0	0	0	0	0	1	FALSE	0.5901740
TAAGGAAGGTGGAGAATATTNGG	B6	9	45497014	45497037	+	0	0	1	26	1	0	1	30	0	1	0	0	0	1	FALSE	0.3338060
TAAGGAAGGTTCCCGGGGACNGG	129S1	18	69636966	69636989	+	0	0	2	8	1	0	1	9	0	2	0	0	0	0	FALSE	0.4301430
TAAGGAAGGTTGCTTTAGTANGG	B6	14	110961183	110961206	+	0	0	2	12	1	0	1	12	0	2	0	0	0	0	FALSE	0.3814080
TAAGGAAGTAAATAGTAAAGNGG	129S1	8	38268891	38268914	+	0	0	1	32	1	0	1	32	0	1	0	0	0	0	FALSE	0.6143050
TAAGGAAGTAATTCCCAGAANGG	129S1	8	31901864	31901887	+	0	0	2	13	1	0	2	15	1	1	0	0	0	0	FALSE	0.5685260
TAAGGAAGTAGTTGGACCTCNGG	B6	6	93650180	93650203	+	0	0	0	9	1	0	0	8	1	2	0	0	0	0	FALSE	0.4610520
TAAGGAAGTATATTGCGTAGNGG	129S1	X	164098222	164098245	+	0	0	0	2	1	0	0	2	0	0	0	0	0	1	FALSE	0.6845140
TAAGGAAGTCAGAACAAGCCNGG	B6	7	74154012	74154035	+	0	0	3	31	1	0	3	30	0	0	0	0	1	0	FALSE	0.5464620	Slco3a1
TAAGGAAGTCAGGTGAGGGCNGG	129S1	12	25986234	25986257	+	0	0	3	52	1	0	2	51	0	2	0	0	0	0	FALSE	0.4914970
TAAGGAAGTCCCCAGGCCTGNGG	129S1	2	120341874	120341897	+	0	0	1	15	1	0	0	15	0	2	0	0	0	0	FALSE	0.6372290
TAAGGAAGTCTCAAAAGAAANGG	129S1	10	57444569	57444592	+	0	0	2	48	1	0	2	46	0	0	0	0	0	1	FALSE	0.4801340
TAAGGAAGTCTCCAGGCCTANGG	B6	2	120341874	120341897	+	0	0	2	8	1	0	1	9	0	2	0	0	0	0	FALSE	0.5086430
TAAGGAAGTCTTTTAGAGTANGG	129S1	14	100346642	100346665	+	0	0	1	12	1	0	2	11	0	1	0	0	0	0	FALSE	0.4898690
TAAGGAAGTGACACCTACCCNGG	129S1	7	139169238	139169261	+	0	0	0	6	1	0	0	7	1	1	0	0	0	0	FALSE	0.6202310
TAAGGAAGTGACGAAGTATCNGG	129S1	3	152238805	152238828	+	0	0	1	7	1	0	0	7	0	2	0	0	0	0	FALSE	0.3933740
TAAGGAAGTGGAGAAGTATCNGG	B6	3	152238805	152238828	+	0	0	1	27	1	0	0	26	0	2	0	0	0	0	FALSE	0.4180290
TAAGGAAGTGTCATTTTTAANGG	129S1	13	95593574	95593597	+	0	0	1	27	1	0	1	30	0	2	0	0	1	0	FALSE	0.2755690
TAAGGAAGTGTGCTGTGTGTNGG	129S1	11	60416077	60416100	+	0	0	3	27	1	0	2	28	0	0	0	0	1	0	FALSE	0.5839080
TAAGGAAGTGTGTACCCGTGNGG	129S1	17	74772745	74772768	+	0	0	1	18	1	0	0	18	0	2	0	0	0	0	FALSE	0.7225710
TAAGGAAGTGTTCTGAAGGGNGG	129S1	18	12435961	12435984	+	0	0	0	27	1	0	0	24	0	2	0	0	0	0	FALSE	0.6086650
TAAGGAAGTTAGTTATCCTANGG	B6	14	10751272	10751295	+	0	0	2	7	1	0	2	7	0	1	0	0	0	0	FALSE	0.5902870
TAAGGAAGTTCAAGTGGGGGNGG	B6	3	146120163	146120186	+	0	0	0	18	1	0	0	21	0	0	0	0	0	1	FALSE	0.5706390
TAAGGAAGTTGAATGAGCAGNGG	B6	19	50858884	50858907	+	0	0	1	17	1	0	0	17	0	2	0	0	0	0	FALSE	0.6770440
TAAGGAAGTTGTTCTAGGTCNGG	129S1	13	69974976	69974999	+	0	0	0	11	1	0	0	11	0	2	0	0	0	0	FALSE	0.4233990
TAAGGAATAACATAAAGGTTNGG	B6	1	171580530	171580553	+	0	0	1	13	1	0	0	13	0	2	0	0	0	0	TRUE	0.4083850
TAAGGAATAACATAAGTGTTNGG	129S1	1	171580530	171580553	+	0	0	1	12	1	0	0	12	0	2	0	0	0	0	TRUE	0.3277880
TAAGGAATAAGAAGTGTGTGNGG	129S1	16	7295271	7295294	+	0	0	2	35	1	0	2	34	0	0	0	0	0	1	FALSE	0.5939820
TAAGGAATAATTATATCTCANGG	129S1	14	14829546	14829569	+	0	0	3	13	1	0	3	13	0	2	0	0	0	0	FALSE	0.5421370
TAAGGAATACAGGTCCAGTGNGG	129S1	11	71282026	71282049	+	0	0	1	10	1	0	1	10	0	4	0	0	0	0	FALSE	0.6442820
TAAGGAATACCGTACTGCGTNGG	B6	5	86185256	86185279	+	0	0	0	2	1	0	0	2	0	0	0	0	0	1	FALSE	0.6638810	Cenpc1
TAAGGAATACCTGGGTGTTGNGG	B6	12	115519394	115519417	+	0	0	2	19	1	0	2	19	0	3	0	0	0	0	FALSE	0.5025190
TAAGGAATACTCAGGAGTAANGG	B6	11	71183909	71183932	+	0	0	1	13	1	0	2	11	1	3	0	0	0	0	FALSE	0.6047500
TAAGGAATACTCTAAGCTAANGG	129S1	3	37615620	37615643	+	0	0	1	8	1	0	1	8	0	0	0	0	0	1	FALSE	0.4494410
TAAGGAATACTTTCAGCCTTNGG	129S1	2	122709923	122709946	+	0	0	0	24	1	0	0	25	0	3	0	0	0	1	FALSE	0.3857360
TAAGGAATAGCCTGGAAACCNGG	129S1	2	51723537	51723560	+	0	0	1	18	1	0	1	18	0	0	0	0	1	0	FALSE	0.5504140
TAAGGAATAGGAACACCTCTNGG	B6	17	87326612	87326635	+	0	0	0	9	1	0	0	9	0	0	0	0	1	0	FALSE	0.4543010
TAAGGAATAGTTGAGTTACCNGG	B6	11	39058101	39058124	+	0	0	0	7	1	0	0	7	0	1	0	0	0	0	FALSE	0.6249130
TAAGGAATATAATTTAATGANGG	B6	8	37824373	37824396	+	0	0	2	30	1	0	2	32	0	0	0	0	1	0	FALSE	0.5089890
TAAGGAATATAGACATACTTNGG	129S1	17	75887809	75887832	+	0	0	2	7	1	0	2	7	1	1	0	0	0	0	FALSE	0.5135460
TAAGGAATATCTTTCCATGANGG	129S1	2	99432783	99432806	+	0	0	1	23	1	0	1	23	0	0	0	0	1	0	FALSE	0.4753880
TAAGGAATATCTTTGTCTATNGG	B6	8	15897997	15898020	+	0	0	1	8	1	0	0	8	0	2	0	0	0	0	FALSE	0.2830490
TAAGGAATATGCACAGTCTGNGG	129S1	18	76042561	76042584	+	0	0	4	7	1	0	3	7	0	2	0	0	0	0	FALSE	0.6495610
TAAGGAATATGGAGCAGCCTNGG	B6	18	39875576	39875599	+	0	0	4	10	1	0	3	13	0	0	0	0	0	1	FALSE	0.5031470
TAAGGAATATGTGAAGGTGTNGG	B6	18	12050471	12050494	+	0	0	2	18	1	0	1	19	0	1	0	0	0	0	FALSE	0.5253210
TAAGGAATATGTGGGAAGAGNGG	B6	3	133591771	133591794	+	0	0	3	37	1	0	3	37	0	2	0	0	0	0	FALSE	0.5799050
TAAGGAATCACTTAAGGAATNGG	129S1	7	45881835	45881858	+	0	0	0	13	1	0	0	11	0	1	0	0	1	1	FALSE	0.3893830
TAAGGAATCATCAGAGAGTGNGG	B6	4	14385289	14385312	+	0	0	1	6	1	0	1	5	0	0	0	0	0	1	FALSE	0.5512950
TAAGGAATCCCATAGTGAGANGG	129S1	14	33999806	33999829	+	0	0	0	6	1	0	0	6	0	1	0	0	0	1	FALSE	0.5610650
TAAGGAATCCTCAGTTGGGTNGG	129S1	12	26433519	26433542	+	0	0	0	13	1	0	0	14	0	2	0	0	0	0	FALSE	0.6203150
TAAGGAATCTCTGATGAGCTNGG	B6	5	14265450	14265473	+	0	0	1	9	1	0	1	8	1	1	0	0	0	0	FALSE	0.4914670
TAAGGAATCTTCTGGTTAGANGG	129S1	9	104510802	104510825	+	0	0	1	7	1	0	0	7	0	2	0	0	0	0	FALSE	0.4080820
TAAGGAATCTTTCGGTTAGANGG	B6	9	104510802	104510825	+	0	0	1	6	1	0	0	6	0	2	0	0	0	0	FALSE	0.3418250
TAAGGAATGAAACGTGTGCGNGG	B6	4	6273291	6273314	+	0	0	1	1	1	0	0	0	0	2	0	0	0	0	FALSE	0.6233540
TAAGGAATGAAACGTGTTCANGG	129S1	4	6273291	6273314	+	0	0	1	10	1	0	0	10	0	2	0	0	0	0	FALSE	0.3780540
TAAGGAATGAAGTTAAACTGNGG	B6	5	76150135	76150158	+	0	0	2	17	1	0	2	18	0	0	0	0	1	0	FALSE	0.6128800
TAAGGAATGACAGGTGCTAGNGG	129S1	18	81148188	81148211	+	0	0	1	12	1	0	0	11	0	2	0	0	0	0	FALSE	0.6493800
TAAGGAATGACTGTGTGGGGNGG	129S1	8	11233034	11233057	+	0	0	2	34	1	0	2	32	0	1	0	0	0	0	FALSE	0.6514520
TAAGGAATGAGAATCCTAACNGG	B6	18	77344246	77344269	+	0	0	2	14	1	0	1	15	0	2	0	0	0	0	FALSE	0.4045370	St8sia5
TAAGGAATGAGCAGCAGGGANGG	B6	4	128406539	128406562	+	0	0	7	38	1	0	7	39	1	1	0	0	0	0	FALSE	0.5420880
TAAGGAATGATCCCCACAAANGG	129S1	14	68497461	68497484	+	0	0	1	7	1	0	0	7	0	2	0	0	0	0	FALSE	0.5136910
TAAGGAATGCAACTGTGAAANGG	129S1	14	52037597	52037620	+	0	0	2	17	1	0	2	17	1	3	0	0	0	0	FALSE	0.5354940
TAAGGAATGGAACAATTAAGNGG	B6	1	135529843	135529866	+	0	0	7	60	1	0	5	60	0	2	0	0	0	0	FALSE	0.6537080
TAAGGAATGGACTGGCATCTNGG	B6	18	47684680	47684703	+	0	0	1	8	1	0	1	8	1	1	0	0	0	0	FALSE	0.5118870
TAAGGAATGGCTGGAAAGTGNGG	129S1	6	50353527	50353550	+	0	0	1	29	1	0	1	27	0	0	0	0	0	0	FALSE	0.6220410
TAAGGAATGGCTTTGTCCAANGG	129S1	14	49377293	49377316	+	0	0	0	12	1	0	0	12	1	1	0	0	0	0	FALSE	0.5270970
TAAGGAATGGGAGACGTTGGNGG	129S1	9	105275885	105275908	+	0	0	1	10	1	0	1	10	0	0	0	0	1	0	FALSE	0.5177010
TAAGGAATGGGCGAATCTGGNGG	B6	16	94938435	94938458	+	0	0	0	5	1	0	0	5	0	2	0	0	0	0	FALSE	0.5766550
TAAGGAATGGGGAGATCCTGNGG	B6	6	77125694	77125717	+	0	0	1	28	1	0	1	28	0	0	0	0	1	0	FALSE	0.6183290
TAAGGAATGGGGTTATTTATNGG	B6	7	128936528	128936551	+	0	0	1	17	1	0	1	16	0	1	0	0	1	0	FALSE	0.2714910
TAAGGAATGGGTAGTGACTGNGG	B6	8	90758592	90758615	+	0	0	0	20	1	0	0	19	0	0	0	0	0	1	FALSE	0.6560600
TAAGGAATGTCTTTGACTATNGG	129S1	8	15897997	15898020	+	0	0	1	10	1	0	0	10	0	2	0	0	0	0	FALSE	0.2736230
TAAGGAATGTGCTCAAGTTTNGG	B6	11	113608583	113608606	+	0	0	1	11	1	0	1	12	1	1	0	0	0	0	FALSE	0.3264210
TAAGGAATGTGGACAACTTTNGG	B6	6	18607084	18607107	+	0	0	7	25	1	0	7	27	0	4	0	0	0	0	FALSE	0.3541810
TAAGGAATGTTAGAGGTCAANGG	129S1	2	99502594	99502617	+	0	0	1	12	1	0	1	12	0	0	0	0	0	1	FALSE	0.5382910
TAAGGAATGTTGTGTTTGAGNGG	B6	12	27786465	27786488	+	0	0	0	15	1	0	0	17	0	0	0	0	1	0	FALSE	0.6287020
TAAGGAATTAAGGATTAATCNGG	B6	14	49721083	49721106	+	0	0	3	18	1	0	2	19	0	2	0	0	0	0	FALSE	0.3613700
TAAGGAATTAAGGATTTCTCNGG	129S1	14	49721083	49721106	+	0	0	2	16	1	0	1	15	0	2	0	0	0	0	FALSE	0.4199600
TAAGGAATTAATGGTCCTGCNGG	129S1	8	81574503	81574526	+	0	0	0	2	1	0	0	2	1	1	0	0	0	0	FALSE	0.5130850
TAAGGAATTACAGGAAAAAANGG	B6	16	72133187	72133210	+	0	0	14	113	1	0	14	111	0	2	0	0	1	0	FALSE	0.2280250
TAAGGAATTGCCACCAATAANGG	129S1	6	106189969	106189992	+	0	0	1	7	1	0	1	7	1	2	0	0	0	0	FALSE	0.2313240
TAAGGAATTGCTCTGTGGACNGG	129S1	12	16497354	16497377	+	0	0	1	19	1	0	1	20	1	1	0	0	0	0	FALSE	0.5556890
TAAGGAATTGTAGCCACTGTNGG	129S1	4	37363861	37363884	+	0	0	2	10	1	0	1	9	0	2	0	0	0	0	FALSE	0.6381360
TAAGGAATTGTGGCCTTAGCNGG	B6	2	144276641	144276664	+	0	0	0	11	1	0	0	11	1	2	0	0	0	0	FALSE	0.4131570
TAAGGAATTTAGTAATAGATNGG	B6	11	42077098	42077121	+	0	0	0	10	1	0	0	10	0	1	0	0	1	0	FALSE	0.4735870
TAAGGAATTTGGTTTCCTCTNGG	B6	18	49938170	49938193	+	0	0	1	11	1	0	1	11	0	0	0	0	1	0	FALSE	0.4657940
TAAGGACAAAAAACTACAGGNGG	129S1	3	126535368	126535391	+	0	0	0	13	1	0	0	13	0	1	0	0	0	1	FALSE	0.6550970
TAAGGACAAAACCAAAAAAANGG	129S1	14	52351884	52351907	+	0	0	5	83	1	0	5	78	0	0	0	0	0	1	FALSE	0.3250660
TAAGGACAAAAGTCCCCCGANGG	B6	3	115776780	115776803	+	0	0	1	5	1	0	1	5	0	1	0	0	0	1	FALSE	0.6484400
TAAGGACAAAGAAAGAATAANGG	B6	10	25341096	25341119	+	0	0	4	118	1	0	2	121	0	2	0	0	0	0	FALSE	0.4917020
TAAGGACAAAGAGGGAACTCNGG	B6	7	128290660	128290683	+	0	0	2	18	1	0	1	19	0	2	0	0	0	0	FALSE	0.6462060	Inpp5f
TAAGGACAAATGCCGAATTCNGG	B6	14	47600464	47600487	+	0	0	1	4	1	0	0	3	0	2	0	0	0	0	FALSE	0.3748680
TAAGGACAAATGTTACACCANGG	B6	19	40029506	40029529	+	0	0	5	40	1	0	3	41	0	2	0	0	0	0	FALSE	0.7216980
TAAGGACAACCTTATTCCCCNGG	B6	13	31424988	31425011	+	0	0	2	7	1	0	2	7	0	0	0	0	1	0	FALSE	0.6069260
TAAGGACAACGTCTTTTTTCNGG	B6	15	96221223	96221246	+	0	0	2	0	1	0	1	1	0	0	0	0	0	1	FALSE	0.1799940
TAAGGACAAGACCCCAGTCTNGG	129S1	12	98373613	98373636	+	0	0	0	13	1	0	0	13	1	1	0	0	0	0	FALSE	0.6062330
TAAGGACAAGCACTCAGCAGNGG	B6	8	74858778	74858801	+	0	0	1	10	1	0	0	10	0	0	0	0	1	0	FALSE	0.6413130
TAAGGACAAGCGGAAATCTTNGG	129S1	17	25130023	25130046	+	0	0	0	4	1	0	0	3	1	1	0	0	0	1	FALSE	0.3944310
TAAGGACAAGGGAGAAGCAANGG	129S1	11	37020758	37020781	+	0	0	3	52	1	0	3	52	0	1	0	0	0	0	FALSE	0.5597030
TAAGGACAATACTCTATCAGNGG	129S1	3	36499730	36499753	+	0	0	2	9	1	0	1	9	0	2	0	0	0	0	FALSE	0.6868800
TAAGGACAATATATAATTTTNGG	B6	8	39542111	39542134	+	0	0	2	42	1	0	1	42	0	2	0	0	0	0	FALSE	0.1793600
TAAGGACAATGAAAAATGTANGG	129S1	14	13438808	13438831	+	0	0	5	47	1	0	5	51	0	2	0	0	0	0	FALSE	0.4925120
TAAGGACAATGACAAGGATANGG	B6	15	61627174	61627197	+	0	0	1	49	1	0	1	60	1	3	0	0	0	0	FALSE	0.5270080
TAAGGACACAAATGGGGGGANGG	129S1	9	3190985	3191008	+	0	0	3	25	1	0	2	26	0	2	0	0	0	0	TRUE	0.5630460
TAAGGACACAGAACTGCATANGG	B6	8	90668435	90668458	+	0	0	5	23	1	0	4	21	0	0	0	0	1	0	FALSE	0.4920120
TAAGGACACAGACAAATCCTNGG	129S1	7	34901227	34901250	+	0	0	2	27	1	0	2	25	0	3	0	0	0	0	FALSE	0.5657270	Lrp3
TAAGGACACAGGGTTGCCTCNGG	129S1	18	65350127	65350150	+	0	0	2	14	1	0	1	14	0	2	0	0	0	0	FALSE	0.5238550	Nedd4l
TAAGGACACCCTAGGGGAGTNGG	129S1	18	60149306	60149329	+	0	0	0	8	1	0	0	8	1	1	0	0	0	0	FALSE	0.5226990
TAAGGACACCCTCCCCCCCANGG	129S1	17	77032660	77032683	+	0	0	1	25	1	0	1	26	0	0	0	0	1	0	FALSE	0.5688420
TAAGGACACCCTTCTGCCACNGG	129S1	15	84461704	84461727	+	0	0	2	9	1	0	2	9	0	0	0	0	0	1	FALSE	0.5463880
TAAGGACACCGTCTGTTTTCNGG	129S1	7	115064244	115064267	+	0	0	2	7	1	0	0	8	0	2	0	0	0	0	FALSE	0.1588490
TAAGGACACCTCCAAGGCTCNGG	129S1	17	72302196	72302219	+	0	0	3	13	1	0	2	13	0	2	0	0	0	0	FALSE	0.4997670
TAAGGACACGAGCTCCACAGNGG	B6	1	110816797	110816820	+	0	0	1	29	1	0	0	30	0	2	0	0	0	0	FALSE	0.7912640	Cdh19
TAAGGACACGCACTGCCCTGNGG	B6	14	11159660	11159683	+	0	0	0	7	1	0	0	8	0	0	0	0	1	0	FALSE	0.7239300
TAAGGACACTGAAATTTGGGNGG	B6	8	48161730	48161753	+	0	0	0	15	1	0	0	15	1	1	0	0	0	0	FALSE	0.6720240
TAAGGACACTTATCTGCACTNGG	129S1	8	31601251	31601274	+	0	0	2	9	1	0	1	10	0	2	0	0	0	0	FALSE	0.5066040
TAAGGACAGAAAGTAAAGCCNGG	129S1	8	75265573	75265596	+	0	0	0	48	1	0	0	48	1	1	0	0	0	0	FALSE	0.6102520
TAAGGACAGAAATAGCATGTNGG	B6	1	188866576	188866599	+	0	0	0	27	1	0	0	28	1	1	0	0	0	0	FALSE	0.6467550
TAAGGACAGAATCCAGGGTTNGG	129S1	14	33847569	33847592	+	0	0	3	32	1	0	3	32	0	1	0	0	0	0	FALSE	0.4874260
TAAGGACAGACAACTAGCTCNGG	129S1	14	117818288	117818311	+	0	0	2	9	1	0	1	9	0	2	0	0	0	0	FALSE	0.4291400
TAAGGACAGAGATTGGCAGANGG	129S1	6	57334334	57334357	+	0	0	3	58	1	0	3	60	0	3	0	0	0	0	FALSE	0.6687330
TAAGGACAGAGATTGTACCANGG	B6	4	143418473	143418496	+	0	0	2	7	1	0	1	9	0	2	0	0	0	0	FALSE	0.6857410
TAAGGACAGAGATTGTACTGNGG	129S1	4	143418473	143418496	+	0	0	3	20	1	0	2	21	0	2	0	0	0	0	FALSE	0.7633910
TAAGGACAGAGGCAATAGACNGG	129S1	11	44084072	44084095	+	0	0	3	19	1	0	2	20	0	2	0	0	0	0	FALSE	0.5451790
TAAGGACAGAGGCGAGAGACNGG	B6	11	44084072	44084095	+	0	0	2	28	1	0	1	28	0	2	0	0	0	0	FALSE	0.4425840
TAAGGACAGAGGGGTAACATNGG	129S1	6	50972057	50972080	+	0	0	2	11	1	0	2	9	0	0	0	0	0	0	FALSE	0.5450900
TAAGGACAGCACGAGGCAGTNGG	B6	19	46610553	46610576	+	0	0	0	11	1	0	0	10	0	3	0	0	0	0	FALSE	0.6123060
TAAGGACAGCCAAAAAAAGCNGG	B6	7	111949571	111949594	+	0	0	0	18	1	0	0	18	0	0	0	0	0	1	FALSE	0.5286650
TAAGGACAGCCACTTATCTANGG	129S1	8	82903699	82903722	+	0	0	1	5	1	0	1	5	1	1	0	0	0	0	FALSE	0.3930910
TAAGGACAGCGATTCAAACTNGG	B6	1	76171704	76171727	+	0	0	1	15	1	0	0	17	0	0	0	0	0	1	FALSE	0.6191270
TAAGGACAGCTCCAAGGCCTNGG	129S1	6	125894625	125894648	+	0	0	1	22	1	0	1	22	1	1	0	0	0	0	FALSE	0.4828410
TAAGGACAGGACTGAGGAAGNGG	B6	14	8258246	8258269	+	0	0	2	60	1	0	2	61	0	4	0	0	1	0	FALSE	0.4736240
TAAGGACAGGATGTGGTGGTNGG	129S1	8	84127471	84127494	+	0	0	3	30	1	0	3	32	0	1	0	0	0	0	FALSE	0.4914790
TAAGGACAGGCAATAGGGCCNGG	129S1	15	34846231	34846254	+	0	0	1	12	1	0	1	11	1	2	0	0	0	0	FALSE	0.4975730
TAAGGACAGGGAGGAAAGAANGG	129S1	5	14902391	14902414	+	0	0	21	243	1	0	18	238	0	3	0	0	0	0	FALSE	0.5005190
TAAGGACAGGTCTCCTGTCTNGG	129S1	12	71326101	71326124	+	0	0	4	16	1	0	2	17	0	2	0	0	0	0	FALSE	0.5092680
TAAGGACAGGTGGTAGCATTNGG	129S1	6	53430602	53430625	+	0	0	0	15	1	0	0	15	1	1	0	0	0	0	FALSE	0.3250180
TAAGGACAGGTGTATGAATGNGG	129S1	14	34888548	34888571	+	0	0	0	16	1	0	0	15	1	2	0	0	0	0	FALSE	0.5803160
TAAGGACAGTACATGGGGCTNGG	B6	8	81415540	81415563	+	0	0	3	19	1	0	1	19	0	2	0	0	0	0	FALSE	0.5288460
TAAGGACAGTACCTGCTTTANGG	129S1	11	46618631	46618654	+	0	0	3	17	1	0	2	14	0	2	0	0	0	0	FALSE	0.3031360
TAAGGACAGTACTTGCTTTTNGG	B6	11	46618631	46618654	+	0	0	1	12	1	0	0	12	0	2	0	0	0	0	FALSE	0.2754040
TAAGGACAGTATGTGGGGCTNGG	129S1	8	81415540	81415563	+	0	0	3	18	1	0	3	17	0	2	0	0	0	0	FALSE	0.5173830
TAAGGACAGTGCTTATCTACNGG	129S1	3	112627469	112627492	+	0	0	5	12	1	0	4	13	0	2	0	0	0	0	FALSE	0.4751490
TAAGGACAGTGGCTTGACTANGG	B6	6	57780686	57780709	+	0	0	0	13	1	0	0	11	0	3	0	0	0	0	FALSE	0.4297700
TAAGGACAGTGGGGGAATTGNGG	B6	14	50901707	50901730	+	0	0	0	17	1	0	0	16	1	2	0	0	0	0	FALSE	0.5095120
TAAGGACAGTGGGGTGGGCTNGG	B6	9	45024541	45024564	+	0	0	2	26	1	0	3	25	0	0	0	0	1	0	FALSE	0.2815040
TAAGGACAGTTTTTATAGAANGG	129S1	15	35931605	35931628	+	0	0	1	43	1	0	1	45	0	1	0	0	0	1	FALSE	0.3620730
TAAGGACATAAAACTAGCTCNGG	B6	14	117818288	117818311	+	0	0	2	13	1	0	1	13	0	2	0	0	0	0	FALSE	0.3692220
TAAGGACATAAATAAGTATTNGG	B6	16	58315967	58315990	+	0	0	3	29	1	0	2	28	0	0	0	0	1	0	FALSE	0.2317880
TAAGGACATAAATTGGGGGANGG	B6	9	3190985	3191008	+	0	0	2	36	1	0	1	37	0	2	0	0	0	0	TRUE	0.6513250
TAAGGACATAGAAAACATATNGG	B6	13	102879705	102879728	+	0	0	1	21	1	0	1	22	1	1	0	0	0	0	FALSE	0.4678150
TAAGGACATATAGAATGTTANGG	129S1	8	52230835	52230858	+	0	0	0	25	1	0	0	24	0	2	0	0	0	0	FALSE	0.4327850
TAAGGACATATCGCTTGATCNGG	129S1	8	74324744	74324767	+	0	0	1	2	1	0	0	2	0	2	0	0	0	0	FALSE	0.4168130
TAAGGACATCAAGTCTACATNGG	B6	14	8178214	8178237	+	0	0	1	9	1	0	1	8	0	1	0	0	0	0	FALSE	0.6666890
TAAGGACATCATCTGTTTTCNGG	B6	7	115064244	115064267	+	0	0	1	18	1	0	0	18	0	2	0	0	0	0	FALSE	0.1774420
TAAGGACATCATGAATTTCGNGG	129S1	15	20541250	20541273	+	0	0	8	49	1	0	8	46	0	1	0	0	0	0	FALSE	0.5588860
TAAGGACATCCTAAAGCATCNGG	129S1	16	58315967	58315990	+	0	0	0	12	1	0	0	12	0	0	0	0	1	0	FALSE	0.5360290
TAAGGACATCTAATTGGAACNGG	129S1	6	135001980	135002003	+	0	0	28	250	1	0	26	248	0	0	0	0	0	1	FALSE	0.4396240
TAAGGACATCTTACAGATCCNGG	129S1	9	38237290	38237313	+	0	0	1	7	1	0	0	7	0	2	0	0	0	0	FALSE	0.4935550
TAAGGACATGGAGCTAATGANGG	129S1	4	36508200	36508223	+	0	0	2	11	1	0	2	11	0	4	0	0	0	0	FALSE	0.6366070
TAAGGACATGTAGTGTTAATNGG	B6	1	148846243	148846266	+	0	0	0	6	1	0	0	7	1	1	0	0	0	0	FALSE	0.4256460
TAAGGACATTATCCCATTAANGG	129S1	2	143885720	143885743	+	0	0	9	27	1	0	8	26	0	2	0	0	0	0	FALSE	0.4750540
TAAGGACATTCCAGAAAACANGG	B6	17	11673485	11673508	+	0	0	1	20	1	0	1	20	1	1	0	0	0	0	FALSE	0.6733550
TAAGGACCAAACCTCAAATANGG	129S1	1	111998696	111998719	+	0	0	0	12	1	0	0	14	0	1	0	0	0	0	FALSE	0.3435900
TAAGGACCAAGAAGCAAGAGNGG	B6	18	72899754	72899777	+	0	0	22	537	1	0	22	535	0	2	0	0	0	0	FALSE	0.5880270
TAAGGACCAGAGACACTGTANGG	B6	7	117137280	117137303	+	0	0	15	57	1	0	15	57	0	2	0	0	0	0	FALSE	0.4692140
TAAGGACCAGATTTTAGGTGNGG	B6	6	126547172	126547195	+	0	0	0	6	1	0	0	5	0	3	0	0	0	0	FALSE	0.5474120
TAAGGACCAGATTTTGGGCTNGG	129S1	6	126547172	126547195	+	0	0	0	13	1	0	0	13	0	3	0	0	0	0	FALSE	0.3583140
TAAGGACCAGCTATGGAGCTNGG	B6	1	14897206	14897229	+	0	0	1	28	1	0	1	27	1	1	0	0	0	0	FALSE	0.5905690
TAAGGACCAGGGAATGTCCTNGG	B6	11	113615688	113615711	+	0	0	2	15	1	0	2	17	1	1	0	0	0	0	FALSE	0.4981690
TAAGGACCAGTTCGGGGGGGNGG	B6	8	115090882	115090905	+	0	0	1	12	1	0	1	13	0	2	0	0	1	0	FALSE	0.2445200
TAAGGACCAGTTTAACCACGNGG	129S1	9	111524180	111524203	+	0	0	0	2	1	0	0	2	0	2	0	0	0	1	FALSE	0.7638180
TAAGGACCATGAAGCCAGCTNGG	B6	5	44714554	44714577	+	0	0	4	41	1	0	4	41	0	2	0	0	1	0	FALSE	0.5170600
TAAGGACCATGGGCCCCTCCNGG	129S1	2	122285804	122285827	+	0	0	0	8	1	0	0	9	1	3	0	0	0	0	FALSE	0.4541400	Slc28a2
TAAGGACCCAGGGTTGTCTCNGG	B6	18	65350127	65350150	+	0	0	2	11	1	0	1	11	0	2	0	0	0	0	FALSE	0.5180740	Nedd4l
TAAGGACCCAGTACCCACAGNGG	129S1	14	49206837	49206860	+	0	0	2	27	1	0	1	27	0	2	0	0	0	0	FALSE	0.7555030
TAAGGACCCAGTGCAGGCCCNGG	B6	16	7784967	7784990	+	0	0	0	19	1	0	0	19	0	2	0	0	0	0	FALSE	0.5609040
TAAGGACCCCCCAGGAGTGTNGG	129S1	2	144731257	144731280	+	0	0	0	8	1	0	0	6	0	0	0	0	0	1	FALSE	0.5526480
TAAGGACCCCCCCATAAGTCNGG	129S1	12	51267639	51267662	+	0	0	0	0	1	0	0	0	0	0	0	0	0	1	FALSE	0.4859720
TAAGGACCCCGATTGGAATCNGG	129S1	7	19765246	19765269	+	0	0	0	3	1	0	0	3	0	1	0	0	0	0	FALSE	0.4553140
TAAGGACCCCGGGACTGTTTNGG	B6	2	151712913	151712936	+	0	0	0	5	1	0	0	5	0	0	0	0	1	0	FALSE	0.3336400
TAAGGACCCTCATATCACAGNGG	B6	13	38834410	38834433	+	0	0	1	9	1	0	1	10	0	1	0	0	0	0	FALSE	0.7619890
TAAGGACCCTTGATGCTGGGNGG	129S1	1	169557939	169557962	+	0	0	2	10	1	0	1	11	0	2	0	0	0	0	FALSE	0.7063610
TAAGGACCGCTGGGTTTGGGNGG	129S1	14	69510886	69510909	+	0	0	0	5	1	0	0	5	0	1	0	0	0	0	FALSE	0.6328840
TAAGGACCGGTTTAATGAGTNGG	129S1	9	68783124	68783147	+	0	0	1	3	1	0	1	3	0	0	0	0	0	1	FALSE	0.5700420
TAAGGACCTAAAAACTCCTGNGG	129S1	12	25143513	25143536	+	0	0	1	12	1	0	1	13	0	0	0	0	0	1	FALSE	0.6979250
TAAGGACCTACCCCCCCCCTNGG	129S1	6	88846415	88846438	+	0	0	0	5	1	0	0	6	0	0	0	0	0	1	FALSE	0.5616010
TAAGGACCTACGAGTCCCGTNGG	B6	9	63956578	63956601	+	0	0	1	1	1	0	0	1	0	2	0	0	0	0	FALSE	0.6377120
TAAGGACCTAGGGGATAAAANGG	129S1	2	67667509	67667532	+	0	0	0	15	1	0	0	15	0	1	0	0	0	0	FALSE	0.5209060
TAAGGACCTATGAAGCCAGGNGG	129S1	5	44714554	44714577	+	0	0	1	12	1	0	1	9	0	2	0	0	1	0	FALSE	0.7063470
TAAGGACCTCAAGCATGGGGNGG	129S1	8	82945105	82945128	+	0	0	1	7	1	0	1	8	1	1	0	0	0	0	FALSE	0.5716550
TAAGGACCTGCTAAAGTTTANGG	B6	3	38610254	38610277	+	0	0	0	7	1	0	0	7	0	1	0	0	0	0	FALSE	0.2193610
TAAGGACCTGCTCCACTTTGNGG	129S1	1	120768468	120768491	+	0	0	1	8	1	0	1	9	1	2	0	0	0	0	FALSE	0.5744840
TAAGGACCTGTACACATCTTNGG	129S1	13	95693831	95693854	+	0	0	1	4	1	0	0	5	0	2	0	0	0	0	FALSE	0.3409970
TAAGGACCTGTCTGTCATAGNGG	129S1	12	25032849	25032872	+	0	0	0	6	1	0	0	6	0	0	0	0	0	1	FALSE	0.5655850
TAAGGACCTTCTGCTGGGTCNGG	129S1	7	144032047	144032070	+	0	0	1	14	1	0	0	11	0	2	0	0	0	0	FALSE	0.4609520
TAAGGACCTTGCCTTCCGGTNGG	B6	13	67350859	67350882	+	0	0	0	5	1	0	0	3	0	3	0	0	0	0	TRUE	0.5912970
TAAGGACCTTTTCCAGTGTGNGG	B6	18	12606651	12606674	+	0	0	0	8	1	0	0	7	0	0	0	0	1	0	FALSE	0.6347420
TAAGGACGAGGACTTGGGGGNGG	129S1	17	75172571	75172594	+	0	0	3	22	1	0	3	25	1	3	0	0	0	0	FALSE	0.4322850
TAAGGACGAGGTTTTTTTTGNGG	B6	9	67436644	67436667	+	0	0	2	7	1	0	2	7	0	0	0	0	0	1	FALSE	0.4451860
TAAGGACGCTATACTTTGCCNGG	B6	2	163617898	163617921	+	0	0	0	2	1	0	0	1	0	0	0	0	0	1	FALSE	0.5226750
TAAGGACGGGAGCTGAGTTGNGG	B6	14	46950376	46950399	+	0	0	0	8	1	0	0	8	0	1	0	0	1	0	FALSE	0.5724690
TAAGGACGGGGATCTTCTTCNGG	B6	13	56380599	56380622	+	0	0	1	3	1	0	1	3	1	1	0	0	0	0	FALSE	0.2093770
TAAGGACGTATCATCTAGTTNGG	B6	4	112997923	112997946	+	0	0	2	5	1	0	0	5	0	2	0	0	0	0	FALSE	0.3250360
TAAGGACTAATATGTAATTANGG	B6	3	12642302	12642325	+	0	0	1	13	1	0	0	13	0	2	0	0	0	0	FALSE	0.3454030
TAAGGACTAATGAATCCAGGNGG	129S1	5	3234391	3234414	+	0	0	1	6	1	0	0	10	0	2	0	0	0	0	TRUE	0.7826920
TAAGGACTAATGGAAGCCAANGG	B6	8	34773139	34773162	+	0	0	1	11	1	0	1	11	0	1	0	0	0	0	FALSE	0.6362410
TAAGGACTACACTCTATCAGNGG	B6	3	36499730	36499753	+	0	0	2	7	1	0	0	7	0	2	0	0	0	0	FALSE	0.7102160
TAAGGACTACCAGCTGACTGNGG	B6	9	80340520	80340543	+	0	0	0	5	1	0	0	5	0	0	0	0	0	1	FALSE	0.6305270
TAAGGACTAGATGGTGGTGGNGG	129S1	5	101988327	101988350	+	0	0	1	37	1	0	1	37	0	0	0	0	1	0	FALSE	0.5392590
TAAGGACTAGGCTTTTCTTTNGG	B6	3	140688169	140688192	+	0	0	3	16	1	0	3	18	1	1	0	0	0	0	FALSE	0.2973280
TAAGGACTAGGGAAACAGCANGG	129S1	2	162386530	162386553	+	0	0	1	8	1	0	1	9	0	0	0	0	0	1	FALSE	0.6210740
TAAGGACTAGTGAAGCCAGGNGG	B6	5	3234391	3234414	+	0	0	2	6	1	0	1	4	0	2	0	0	0	0	TRUE	0.7683180
TAAGGACTATCGGTTAAGCANGG	129S1	10	20229662	20229685	+	0	0	0	3	1	0	0	2	1	1	0	0	0	0	FALSE	0.6614920
TAAGGACTCAATTATATTTANGG	B6	16	79806195	79806218	+	0	0	5	68	1	0	5	71	0	0	0	0	0	1	FALSE	0.1027340
TAAGGACTCAGATTTCCTTANGG	129S1	7	92480227	92480250	+	0	0	6	99	1	0	6	101	0	1	0	0	0	0	FALSE	0.4957980
TAAGGACTCAGGAGGAAGAANGG	129S1	6	145331611	145331634	+	0	0	2	61	1	0	2	63	0	0	0	0	0	1	FALSE	0.4698960
TAAGGACTCAGGTGTGCCCCNGG	B6	10	92363250	92363273	+	0	0	1	10	1	0	1	10	0	3	0	0	1	0	FALSE	0.4932550
TAAGGACTCATACCACTTTCNGG	129S1	12	72211485	72211508	+	0	0	0	5	1	0	0	5	0	0	0	0	1	0	FALSE	0.2565200
TAAGGACTCATTTTTAATAGNGG	129S1	1	118616088	118616111	+	0	0	1	7	1	0	1	11	0	0	0	0	0	1	FALSE	0.3844300
TAAGGACTCCAAAGTCCCTGNGG	129S1	4	151370658	151370681	+	0	0	1	9	1	0	1	9	1	1	0	0	0	0	FALSE	0.6777050
TAAGGACTCCAAGGTACTTCNGG	129S1	4	133080089	133080112	+	0	0	0	10	1	0	0	11	1	1	0	0	0	0	FALSE	0.3380060	Wdtc1
TAAGGACTCCAGAACCAGATNGG	129S1	19	38050227	38050250	+	0	0	3	29	1	0	2	29	0	0	0	0	1	0	FALSE	0.4694280
TAAGGACTCCTTTATAGAGANGG	B6	15	31703919	31703942	+	0	0	0	12	1	0	0	13	0	0	0	0	1	0	FALSE	0.5814300
TAAGGACTCCTTTTTTCACTNGG	B6	8	36204877	36204900	+	0	0	1	16	1	0	1	14	0	0	0	0	0	1	FALSE	0.5203620
TAAGGACTCGCCCCCTCCCANGG	B6	7	16729153	16729176	+	0	0	0	8	1	0	0	7	0	2	0	0	0	0	FALSE	0.4462210	Ccdc8
TAAGGACTCTAAGCACAAAANGG	B6	14	35689904	35689927	+	0	0	2	11	1	0	1	12	0	2	0	0	0	0	FALSE	0.3833760
TAAGGACTCTCCCCAAACCTNGG	B6	5	138230553	138230576	+	0	0	0	12	1	0	0	12	0	2	0	0	0	0	FALSE	0.5799870
TAAGGACTCTCTCCACTTACNGG	129S1	7	118018863	118018886	+	0	0	1	8	1	0	1	10	1	1	0	0	0	0	FALSE	0.3062920
TAAGGACTCTGGTTGGACTCNGG	B6	15	32473646	32473669	+	0	0	1	13	1	0	1	12	0	0	0	0	0	1	FALSE	0.5200050
TAAGGACTCTGTTCAATGACNGG	B6	9	41993640	41993663	+	0	0	1	5	1	0	1	5	0	1	0	0	0	0	FALSE	0.5549980
TAAGGACTCTTGGATGCAAANGG	129S1	3	32038683	32038706	+	0	0	1	12	1	0	0	12	0	2	0	0	0	0	FALSE	0.4614560
TAAGGACTCTTTGGAGATACNGG	129S1	8	42481450	42481473	+	0	0	2	15	1	0	2	12	1	3	0	0	0	0	FALSE	0.3582300
TAAGGACTGAAGTGTGATGGNGG	B6	4	154502385	154502408	+	0	0	2	15	1	0	2	14	1	1	0	0	0	0	FALSE	0.4860160
TAAGGACTGACTGTGCCATANGG	129S1	4	140841125	140841148	+	0	0	0	8	1	0	0	9	0	0	0	0	1	0	FALSE	0.4293480	Szrd1
TAAGGACTGAGGGAGTCTCANGG	B6	8	108004741	108004764	+	0	0	2	32	1	0	2	36	0	1	0	0	0	0	FALSE	0.6368350
TAAGGACTGAGTTAAACATANGG	129S1	13	76606894	76606917	+	0	0	2	9	1	0	2	9	1	1	0	0	1	0	FALSE	0.5477010
TAAGGACTGAGTTAAATAGGNGG	B6	13	76606894	76606917	+	0	0	2	17	1	0	2	18	1	1	0	0	1	0	FALSE	0.7070270
TAAGGACTGAGTTCTATCTTNGG	129S1	2	165868558	165868581	+	0	0	0	15	1	0	0	14	0	0	0	0	0	1	FALSE	0.3862710
TAAGGACTGCAGTATTTACTNGG	B6	1	175651340	175651363	+	0	0	1	9	1	0	1	8	0	0	0	0	0	1	FALSE	0.4742120
TAAGGACTGCCTTTTCCTTGNGG	B6	14	62501020	62501043	+	0	0	0	23	1	0	0	22	0	1	0	0	0	1	FALSE	0.4744100
TAAGGACTGCTTACTGGGTGNGG	129S1	4	129677825	129677848	+	0	0	0	7	1	0	0	7	0	0	0	0	1	0	FALSE	0.5357780
TAAGGACTGGCAAGTATGATNGG	B6	1	68642614	68642637	+	0	0	0	13	1	0	0	13	0	0	0	0	1	0	FALSE	0.3521830
TAAGGACTGGCCTGACTGGTNGG	129S1	4	61703840	61703863	+	0	0	0	8	1	0	0	8	1	1	0	0	0	0	FALSE	0.5724270
TAAGGACTGGGAAGCGTTTGNGG	129S1	4	59816684	59816707	+	0	0	0	8	1	0	0	9	0	1	0	0	0	0	FALSE	0.4924290
TAAGGACTGGGCTGGACCCTNGG	129S1	8	68764740	68764763	+	0	0	2	10	1	0	2	10	1	2	0	0	0	0	FALSE	0.4618640
TAAGGACTGGGTTCAAGTTCNGG	B6	15	31177396	31177419	+	0	0	2	19	1	0	2	19	1	1	0	0	0	0	FALSE	0.3242910
TAAGGACTGGTACCCAGCAANGG	129S1	3	107473236	107473259	+	0	0	1	9	1	0	0	11	0	2	0	0	0	0	FALSE	0.5831590
TAAGGACTGGTACTCCGCAANGG	B6	3	107473236	107473259	+	0	0	2	2	1	0	1	2	0	2	0	0	0	0	FALSE	0.5598690
TAAGGACTGGTCCTTGTGTCNGG	129S1	1	171517763	171517786	+	0	0	1	9	1	0	1	8	0	3	0	0	0	0	TRUE	0.2323290
TAAGGACTGTGCACTCAGTCNGG	B6	12	98204704	98204727	+	0	0	1	8	1	0	1	8	0	1	0	0	1	0	FALSE	0.4645220
TAAGGACTGTGGCTGAGGACNGG	129S1	1	176439486	176439509	+	0	0	4	34	1	0	4	31	1	1	0	0	0	0	FALSE	0.4921040
TAAGGACTGTGGGAGACCCANGG	B6	14	54219544	54219567	+	0	0	2	10	1	0	2	10	0	2	0	0	0	0	FALSE	0.5680390
TAAGGACTGTTACTGTGGCANGG	129S1	15	101252571	101252594	+	0	0	1	15	1	0	0	15	0	0	0	0	0	1	FALSE	0.6503540
TAAGGACTGTTTGATCCAGGNGG	B6	2	172234793	172234816	+	0	0	1	13	1	0	0	13	0	2	0	0	0	0	FALSE	0.6707340
TAAGGACTTATTCATTACTGNGG	B6	16	89357928	89357951	+	0	0	1	22	1	0	1	24	0	0	0	0	1	0	FALSE	0.6084290
TAAGGACTTCATTGCCTAAANGG	B6	9	86015162	86015185	+	0	0	0	8	1	0	0	7	0	1	0	0	0	0	FALSE	0.4180510
TAAGGACTTGCTGAACGAAANGG	129S1	18	47179767	47179790	+	0	0	1	10	1	0	1	9	0	2	0	0	0	0	FALSE	0.5354460
TAAGGACTTGGATACAACACNGG	129S1	17	72359506	72359529	+	0	0	3	7	1	0	1	7	0	2	0	0	0	1	FALSE	0.6532970
TAAGGACTTGGTTAATTTAANGG	B6	7	45842700	45842723	+	0	0	1	22	1	0	1	20	0	1	0	0	0	1	FALSE	0.1397330
TAAGGACTTTAGTCCGGTGGNGG	B6	14	70453092	70453115	+	0	0	0	9	1	0	0	7	0	0	0	0	1	0	FALSE	0.5777640
TAAGGACTTTATTAAGCACANGG	129S1	16	90423747	90423770	+	0	0	1	12	1	0	1	12	0	0	0	0	0	0	FALSE	0.6596070
TAAGGACTTTCAGAATGTCANGG	129S1	12	27884042	27884065	+	0	0	1	22	1	0	1	24	1	1	0	0	0	0	FALSE	0.5857950
TAAGGACTTTGAGAGGATGGNGG	B6	4	134587381	134587404	+	0	0	1	23	1	0	1	23	1	1	0	0	0	0	FALSE	0.6999270
TAAGGACTTTTCCAATATCTNGG	129S1	8	83641276	83641299	+	0	0	0	12	1	0	0	10	0	0	0	0	0	1	FALSE	0.3485510
TAAGGACTTTTCCACTTAACNGG	B6	14	11739277	11739300	+	0	0	2	8	1	0	1	7	0	0	0	0	0	1	FALSE	0.3166280
TAAGGACTTTTCTGGACGATNGG	129S1	16	93521681	93521704	+	0	0	0	13	1	0	0	13	0	4	0	0	0	0	FALSE	0.4875670
TAAGGAGAAAAATAATAATCNGG	B6	3	11289298	11289321	+	0	0	4	46	1	0	4	44	0	0	0	0	1	0	FALSE	0.4148070
TAAGGAGAAAGAAAGAGAATNGG	129S1	1	169588577	169588600	+	0	0	18	216	1	0	18	213	1	1	0	0	0	0	FALSE	0.4698390
TAAGGAGAAAGCATGAAGAGNGG	B6	8	74926241	74926264	+	0	0	5	52	1	0	4	53	0	2	0	0	0	0	FALSE	0.7170040
TAAGGAGAAAGGGTCAATTANGG	129S1	2	4265393	4265416	+	0	0	1	20	1	0	1	22	0	1	0	0	1	0	FALSE	0.4500930
TAAGGAGAAAGGTTAAAAATNGG	B6	6	138138693	138138716	+	0	0	3	35	1	0	2	39	0	1	0	0	0	1	FALSE	0.3476310
TAAGGAGAAATAAAGTATTANGG	129S1	6	12883560	12883583	+	0	0	2	40	1	0	1	39	1	1	0	0	0	0	FALSE	0.3242440
TAAGGAGAACAACAAAGAGGNGG	B6	18	14333464	14333487	+	0	0	1	64	1	0	1	67	0	0	0	0	0	1	FALSE	0.7016760
TAAGGAGAACAAGATTCACTNGG	129S1	6	56450733	56450756	+	0	0	1	19	1	0	0	16	0	2	0	0	0	0	FALSE	0.6152600
TAAGGAGAACAAGCTACTTTNGG	129S1	8	38350191	38350214	+	0	0	0	11	1	0	0	11	0	0	0	0	0	1	FALSE	0.3878730
TAAGGAGAACAGATGGTTCANGG	B6	8	89250136	89250159	+	0	0	4	22	1	0	4	23	1	4	0	0	1	0	FALSE	0.4506450
TAAGGAGAACTCAATCTTCTNGG	129S1	2	49978059	49978082	+	0	0	2	11	1	0	1	12	0	2	0	0	0	0	FALSE	0.2961240
TAAGGAGAAGAAAATGTTCTNGG	129S1	4	24846108	24846131	+	0	0	4	52	1	0	5	49	0	0	0	0	0	1	FALSE	0.4869100
TAAGGAGAAGCTTTCACTCTNGG	B6	14	15659494	15659517	+	0	0	2	15	1	0	1	16	0	2	0	0	0	0	FALSE	0.4577560
TAAGGAGAAGGAAAATGTTCNGG	B6	4	24846108	24846131	+	0	0	3	36	1	0	3	34	0	0	0	0	0	1	FALSE	0.3311770
TAAGGAGAAGGAAGTGAAGTNGG	129S1	9	107616310	107616333	+	0	0	4	82	1	0	5	85	0	1	0	0	0	0	FALSE	0.6048670
TAAGGAGAAGGTGTGGAAAGNGG	B6	15	42827917	42827940	+	0	0	5	76	1	0	5	76	0	2	0	0	0	0	FALSE	0.4899330
TAAGGAGAAGTGATCTCCCTNGG	129S1	2	40720306	40720329	+	0	0	0	16	1	0	0	15	0	1	0	0	0	0	FALSE	0.5787370
TAAGGAGAATAATTTGGGGGNGG	B6	13	80872671	80872694	+	0	0	3	25	1	0	2	28	0	2	0	0	0	0	FALSE	0.4562150
TAAGGAGAATAATTTGTCGGNGG	129S1	13	80872671	80872694	+	0	0	1	6	1	0	0	6	0	2	0	0	0	0	FALSE	0.6491410
TAAGGAGAATATATATTTTTNGG	129S1	8	39542111	39542134	+	0	0	3	48	1	0	2	47	0	2	0	0	0	0	FALSE	0.1508380
TAAGGAGAATCGAATCTGATNGG	129S1	2	121646891	121646914	+	0	0	1	8	1	0	0	6	0	2	0	0	0	0	FALSE	0.4591280
TAAGGAGAATGTCCTGGGGGNGG	B6	10	5297250	5297273	+	0	0	2	9	1	0	2	10	0	2	0	0	0	0	FALSE	0.4127490
TAAGGAGAATTTAGGAGGATNGG	129S1	1	131716153	131716176	+	0	0	1	24	1	0	1	24	0	1	0	0	0	0	FALSE	0.4841780
TAAGGAGACAAAGTCAAGTCNGG	129S1	12	115616866	115616889	+	0	0	3	16	1	0	2	16	0	2	0	0	0	0	FALSE	0.4076370
TAAGGAGACAACAGATTTGGNGG	129S1	10	40323730	40323753	+	0	0	6	105	1	0	6	98	0	2	0	0	0	0	TRUE	0.5606460
TAAGGAGACAGAGAAAGTGGNGG	129S1	11	71240705	71240728	+	0	0	5	103	1	0	5	104	0	5	0	0	0	0	FALSE	0.6417920
TAAGGAGACAGGGTACCTCTNGG	B6	18	66144015	66144038	+	0	0	0	16	1	0	1	14	0	0	0	0	1	0	FALSE	0.5013020
TAAGGAGACAGTAATATCTGNGG	B6	19	47160614	47160637	+	0	0	3	15	1	0	2	17	0	0	0	0	1	0	FALSE	0.6152140
TAAGGAGACATGTCCCTCTCNGG	129S1	1	78916986	78917009	+	0	0	1	14	1	0	1	14	0	1	0	0	0	0	FALSE	0.5793430
TAAGGAGACATTAAGTTGGANGG	B6	14	54460616	54460639	+	0	0	185	169	1	0	186	169	0	2	0	0	0	0	FALSE	0.5334590
TAAGGAGACATTATCCCAGTNGG	129S1	10	82584113	82584136	+	0	0	1	16	1	0	2	16	0	0	0	0	0	1	FALSE	0.5220070
TAAGGAGACATTGCCAGCTANGG	129S1	6	130336597	130336620	+	0	0	3	13	1	0	2	14	1	3	0	0	0	0	FALSE	0.5818110
TAAGGAGACCCCAGATGGTGNGG	B6	4	81303483	81303506	+	0	0	1	16	1	0	1	16	0	1	0	0	0	0	FALSE	0.6223880	Mpdz
TAAGGAGACCTGGTATTATCNGG	129S1	3	34168994	34169017	+	0	0	1	6	1	0	0	6	0	2	0	0	0	0	FALSE	0.3917780
TAAGGAGACGCAGCTTCCCGNGG	129S1	6	143409243	143409266	+	0	0	0	2	1	0	0	2	0	0	0	0	0	1	FALSE	0.6435030
TAAGGAGACGCGAAGAATCTNGG	129S1	8	40319289	40319312	+	0	0	1	7	1	0	0	8	0	2	0	0	0	0	FALSE	0.5359070
TAAGGAGACTCCATGACCATNGG	129S1	3	13874072	13874095	+	0	0	6	29	1	0	6	29	0	0	0	0	1	0	FALSE	0.6250960
TAAGGAGACTGGCACACGTGNGG	129S1	17	24376288	24376311	+	0	0	2	5	1	0	1	7	0	2	0	0	0	0	FALSE	0.6503710	Amdhd2
TAAGGAGAGAAAGCATCGTGNGG	B6	6	61998831	61998854	+	0	0	3	17	1	0	2	16	0	2	0	0	0	0	FALSE	0.7132230
TAAGGAGAGAACATTAACTANGG	129S1	6	15943013	15943036	+	0	0	0	13	1	0	0	13	1	2	0	0	0	0	FALSE	0.3575790
TAAGGAGAGAACCCGAGCAGNGG	B6	5	127487178	127487201	+	0	0	1	7	1	0	0	7	0	2	0	0	0	0	FALSE	0.5839110
TAAGGAGAGAAGGAAGGAGCNGG	129S1	12	52277605	52277628	+	0	0	20	227	1	0	20	229	0	1	0	0	0	0	FALSE	0.5618930
TAAGGAGAGAATATATGAAGNGG	129S1	8	36708855	36708878	+	0	0	1	32	1	0	1	33	1	1	0	0	0	0	FALSE	0.5650220
TAAGGAGAGAGAAAAAGGGGNGG	129S1	3	138733716	138733739	+	0	0	29	257	1	0	26	255	0	0	0	0	1	0	FALSE	0.6642240
TAAGGAGAGAGATGTGAGTCNGG	B6	1	40149190	40149213	+	0	0	2	27	1	0	3	28	0	0	0	0	1	0	FALSE	0.4076020
TAAGGAGAGAGCAGGAATTGNGG	129S1	2	55746474	55746497	+	0	0	4	95	1	0	3	93	0	0	0	0	0	1	FALSE	0.5113290
TAAGGAGAGAGCCAACCAGCNGG	129S1	2	145675680	145675703	+	0	0	0	13	1	0	0	13	0	1	0	0	0	0	FALSE	0.5464440
TAAGGAGAGCAGTTCTCAACNGG	B6	17	47292367	47292390	+	0	0	0	14	1	0	0	14	0	1	0	0	0	0	FALSE	0.4638700
TAAGGAGAGCGCTGGCTGGANGG	129S1	9	48318519	48318542	+	0	0	1	6	1	0	0	7	0	2	0	0	0	0	FALSE	0.5557500
TAAGGAGAGGACCTGAGCAGNGG	129S1	5	127487178	127487201	+	0	0	1	32	1	0	0	32	0	2	0	0	0	0	FALSE	0.5843850
TAAGGAGAGGAGACCGACTTNGG	B6	9	106452866	106452889	+	0	0	1	7	1	0	1	7	0	0	0	0	0	1	FALSE	0.5754350
TAAGGAGAGGAGCCAAGTGGNGG	129S1	8	82983274	82983297	+	0	0	3	30	1	0	3	30	0	1	0	0	0	0	FALSE	0.5886900
TAAGGAGAGGGCCAGCGTCANGG	129S1	2	168863930	168863953	+	0	0	0	12	1	0	0	12	1	1	0	0	0	0	FALSE	0.5476470
TAAGGAGAGGGGACTTATAGNGG	129S1	1	123111083	123111106	+	0	0	10	35	1	0	9	36	1	3	0	0	0	0	FALSE	0.5633670
TAAGGAGAGGTAGCTCACACNGG	B6	5	89871331	89871354	+	0	0	1	12	1	0	0	12	0	2	0	0	0	0	FALSE	0.6430690
TAAGGAGAGGTATACATAGGNGG	B6	4	67455577	67455600	+	0	0	1	9	1	0	1	8	0	1	0	0	0	0	FALSE	0.5611690
TAAGGAGAGGTGAGGTGGGANGG	129S1	9	62400360	62400383	+	0	0	11	96	1	0	10	97	0	2	0	0	0	0	FALSE	0.4078130
TAAGGAGAGGTGGGCTTGAGNGG	129S1	12	100973926	100973949	+	0	0	0	22	1	0	0	22	0	2	0	0	0	0	FALSE	0.5020560
TAAGGAGAGGTGGGGGGTATNGG	B6	13	70093451	70093474	+	0	0	1	37	1	0	1	38	1	2	0	0	0	0	FALSE	0.3562180
TAAGGAGAGTAAATGAAAGANGG	129S1	8	41084732	41084755	+	0	0	3	376	1	0	3	376	0	2	0	0	0	0	FALSE	0.4616980
TAAGGAGAGTAAGAGGTGATNGG	B6	9	9059916	9059939	+	0	0	2	24	1	0	2	23	0	1	0	0	1	0	FALSE	0.5073140
TAAGGAGAGTAGACATGAATNGG	B6	1	42078545	42078568	+	0	0	0	14	1	0	0	14	1	1	0	0	0	0	FALSE	0.3343020
TAAGGAGAGTGGCCATTCTTNGG	129S1	1	135835752	135835775	+	0	0	0	5	1	0	0	5	0	1	0	0	0	0	FALSE	0.4877710
TAAGGAGAGTTCACCAATATNGG	129S1	18	5783497	5783520	+	0	0	0	4	1	0	0	4	0	1	0	0	0	0	FALSE	0.2951550
TAAGGAGAGTTTGCATGGCCNGG	B6	12	17539494	17539517	+	0	0	2	6	1	0	1	5	0	2	0	0	0	0	FALSE	0.5079160
TAAGGAGATAACACTACATCNGG	129S1	4	8588975	8588998	+	0	0	1	9	1	0	1	8	0	0	0	0	1	0	FALSE	0.4943290
TAAGGAGATAGACCTCTACCNGG	B6	3	127221955	127221978	+	0	0	0	6	1	0	0	6	1	2	0	0	0	0	FALSE	0.6527270
TAAGGAGATAGATCAGAGGTNGG	129S1	6	138085127	138085150	+	0	0	1	24	1	0	1	26	1	2	0	0	0	0	FALSE	0.6264140
TAAGGAGATAGCAAGAAAACNGG	129S1	2	50887208	50887231	+	0	0	3	24	1	0	2	25	0	2	0	0	0	0	FALSE	0.4734270
TAAGGAGATCAAAACTGAAANGG	B6	15	33009297	33009320	+	0	0	6	103	1	0	5	98	0	2	0	0	0	0	FALSE	0.4155730
TAAGGAGATCTTTACAGACANGG	129S1	18	82386549	82386572	+	0	0	1	11	1	0	1	12	0	3	0	0	0	0	FALSE	0.6494190
TAAGGAGATGCCAGAAAAAGNGG	129S1	3	80785191	80785214	+	0	0	2	20	1	0	2	22	0	0	0	0	0	1	FALSE	0.5128910
TAAGGAGATGCGCTAACAAANGG	129S1	5	127507936	127507959	+	0	0	1	2	1	0	0	1	0	2	0	0	0	0	FALSE	0.4260000
TAAGGAGATGCGTCATGAAANGG	129S1	18	79101241	79101264	+	0	0	0	10	1	0	0	8	0	0	0	0	1	0	FALSE	0.4765610
TAAGGAGATGCTCTCCTTTTNGG	129S1	19	22421924	22421947	+	0	0	1	12	1	0	0	12	0	2	0	0	0	0	FALSE	0.1964560
TAAGGAGATGGTTTGAAGACNGG	B6	1	65724415	65724438	+	0	0	1	21	1	0	1	21	1	1	0	0	0	0	FALSE	0.3849620
TAAGGAGATGTAGCCACTGTNGG	B6	4	37363861	37363884	+	0	0	3	21	1	0	3	22	0	2	0	0	0	0	FALSE	0.6577630
TAAGGAGATGTGGTAGGAGANGG	B6	5	6778006	6778029	+	0	0	1	43	1	0	1	42	0	2	0	0	0	0	FALSE	0.5379750
TAAGGAGATTAACAATAGCANGG	129S1	13	86461630	86461653	+	0	0	1	16	1	0	0	19	0	0	0	0	0	1	FALSE	0.6589470
TAAGGAGATTAACAATAGGCNGG	B6	13	86461630	86461653	+	0	0	2	5	1	0	1	5	0	0	0	0	0	1	FALSE	0.5277660
TAAGGAGATTAAGAAGGAAGNGG	129S1	5	52430168	52430191	+	0	0	2	82	1	0	2	84	0	0	0	0	1	0	FALSE	0.4993630
TAAGGAGATTAGCTGAAAGCNGG	B6	11	68663075	68663098	+	0	0	1	12	1	0	1	12	0	1	0	0	0	0	FALSE	0.4792900
TAAGGAGATTATAGCCCAGTNGG	129S1	19	38119137	38119160	+	0	0	0	23	1	0	0	23	0	0	0	0	1	0	FALSE	0.6006360
TAAGGAGATTCCAATTTCTTNGG	B6	18	59598155	59598178	+	0	0	3	42	1	0	3	42	0	1	0	0	0	0	FALSE	0.2500050
TAAGGAGATTGGTCAGTACTNGG	B6	6	138720656	138720679	+	0	0	0	11	1	0	0	12	1	1	0	0	0	0	FALSE	0.4566090
TAAGGAGATTGTGGCACTTGNGG	B6	6	20440112	20440135	+	0	0	0	12	1	0	0	14	1	1	0	0	0	0	FALSE	0.5203550
TAAGGAGATTTTGTATCCACNGG	129S1	14	36170238	36170261	+	0	0	0	14	1	0	0	12	1	2	0	0	0	0	FALSE	0.5298150
TAAGGAGCAAACAGGACAACNGG	129S1	3	127484780	127484803	+	0	0	2	19	1	0	2	20	0	3	0	0	0	0	FALSE	0.4276380
TAAGGAGCAACAGAAATCAGNGG	B6	2	110792629	110792652	+	0	0	3	35	1	0	2	41	0	2	0	0	0	0	FALSE	0.6144080
TAAGGAGCACGGCCGCGAACNGG	129S1	8	123477757	123477780	+	0	0	0	3	1	0	0	2	0	2	0	0	0	0	FALSE	0.4363060
TAAGGAGCACTACACAAAACNGG	129S1	10	23248136	23248159	+	0	0	0	8	1	0	0	9	0	2	0	0	0	0	FALSE	0.5359700
TAAGGAGCAGACCACTAGCTNGG	B6	16	77964936	77964959	+	0	0	0	11	1	0	0	11	1	2	0	0	0	0	FALSE	0.6213590
TAAGGAGCAGAGCCTTAGGTNGG	B6	6	136866201	136866224	+	0	0	0	13	1	0	0	12	0	1	0	0	1	0	FALSE	0.6277840
TAAGGAGCAGGCTAGCTAGCNGG	B6	14	121740021	121740044	+	0	0	1	18	1	0	1	22	0	0	0	0	1	0	FALSE	0.4481920
TAAGGAGCAGGGCTGTATTCNGG	B6	10	92162363	92162386	+	0	0	1	10	1	0	0	10	0	0	0	0	1	0	FALSE	0.3726900
TAAGGAGCAGTCCACTCAGGNGG	129S1	15	95314936	95314959	+	0	0	1	5	1	0	1	7	0	2	0	0	0	0	FALSE	0.6229240
TAAGGAGCATCTAGGGCTGCNGG	B6	17	31841864	31841887	+	0	0	0	3	1	0	0	3	0	0	0	0	1	0	FALSE	0.4519710
TAAGGAGCATGACGAGGAGANGG	129S1	13	67296664	67296687	+	0	0	0	42	1	0	0	43	0	1	0	0	1	0	FALSE	0.5166550
TAAGGAGCCAACAAGTATTANGG	B6	12	100097509	100097532	+	0	0	0	10	1	0	0	11	1	1	0	0	0	0	FALSE	0.4442510	Nrde2
TAAGGAGCCAAGATTGCCGANGG	B6	10	18191546	18191569	+	0	0	1	2	1	0	0	2	0	2	0	0	0	0	FALSE	0.6414940
TAAGGAGCCACAGACCTACTNGG	129S1	13	53313930	53313953	+	0	0	1	11	1	0	0	12	0	2	0	0	0	0	FALSE	0.5867550
TAAGGAGCCAGACTAAAATANGG	B6	14	111457814	111457837	+	0	0	1	12	1	0	0	11	0	2	0	0	0	0	FALSE	0.4985670
TAAGGAGCCCAACAGAGGGGNGG	129S1	15	73690692	73690715	+	0	0	0	15	1	0	0	16	0	1	0	0	0	1	FALSE	0.4182970
TAAGGAGCCCATGACCCGGANGG	B6	17	31394449	31394472	+	0	0	1	1	1	0	0	2	0	2	0	0	0	0	FALSE	0.6355650
TAAGGAGCCCATGGCCTGGANGG	129S1	17	31394449	31394472	+	0	0	2	7	1	0	1	8	0	2	0	0	0	0	FALSE	0.5275060
TAAGGAGCCCATGTTTTCACNGG	129S1	16	79996119	79996142	+	0	0	0	13	1	0	0	13	1	1	0	0	0	0	FALSE	0.4550960
TAAGGAGCCCTGTCAAGGGANGG	B6	11	113995275	113995298	+	0	0	1	11	1	0	1	11	1	1	0	0	0	0	FALSE	0.6155890
TAAGGAGCCCTTCATAACATNGG	B6	13	67161647	67161670	+	0	0	0	3	1	0	0	3	1	1	0	0	1	0	FALSE	0.5211680
TAAGGAGCCGTGTGGCTCTTNGG	129S1	9	104687347	104687370	+	0	0	1	6	1	0	0	7	0	2	0	0	0	0	FALSE	0.3619420
TAAGGAGCCTAGATGTTGCCNGG	129S1	1	113678149	113678172	+	0	0	2	13	1	0	1	13	0	2	0	0	0	0	FALSE	0.4680160
TAAGGAGCCTATTCACCCCCNGG	129S1	1	40157935	40157958	+	0	0	0	1	1	0	0	1	1	2	0	0	0	0	FALSE	0.5607740
TAAGGAGCCTCCTTCTCCAANGG	129S1	9	101469806	101469829	+	0	0	3	15	1	0	3	16	1	1	0	0	0	0	FALSE	0.6203180
TAAGGAGCCTGACAGCACAGNGG	B6	7	39557664	39557687	+	0	0	2	32	1	0	2	33	1	2	0	0	0	0	FALSE	0.7657920
TAAGGAGCGAAGGGCAGGCANGG	129S1	11	58429920	58429943	+	0	0	0	21	1	0	0	22	1	1	0	0	0	0	FALSE	0.4965070
TAAGGAGCGAGGCTGTCTGGNGG	129S1	2	116908328	116908351	+	0	0	0	10	1	0	0	10	0	4	0	0	0	0	FALSE	0.6890140
TAAGGAGCGCGGCGGACGCANGG	B6	15	83149062	83149085	+	0	0	0	1	1	0	0	1	0	0	0	0	0	1	FALSE	0.3982860
TAAGGAGCGGTGCTGCCAAANGG	129S1	11	62161912	62161935	+	0	0	1	4	1	0	0	3	0	2	0	0	0	0	FALSE	0.3707990
TAAGGAGCGTGCTTGGCTCCNGG	B6	4	151475676	151475699	+	0	0	1	13	1	0	0	14	0	2	0	0	0	0	FALSE	0.4171970
TAAGGAGCTAGAGACATAGANGG	B6	14	17511130	17511153	+	0	0	3	43	1	0	2	45	0	2	0	0	0	0	FALSE	0.4740700
TAAGGAGCTAGAGACCGAGANGG	129S1	14	17511130	17511153	+	0	0	3	16	1	0	2	15	0	2	0	0	0	0	FALSE	0.6498610
TAAGGAGCTAGCCTGTGTTCNGG	B6	18	84770177	84770200	+	0	0	1	16	1	0	1	16	1	1	0	0	0	0	FALSE	0.3624780
TAAGGAGCTCATTCATTCTGNGG	B6	13	69997982	69998005	+	0	0	2	11	1	0	1	11	0	2	0	0	0	0	FALSE	0.6264950
TAAGGAGCTCCTTGAGAGGANGG	B6	13	76324783	76324806	+	0	0	0	15	1	0	0	14	1	1	0	0	0	0	FALSE	0.5230780
TAAGGAGCTGAACTCATGGCNGG	B6	5	40367627	40367650	+	0	0	0	7	1	0	0	7	0	1	0	0	0	0	FALSE	0.5915680
TAAGGAGCTGCCACAGGAGGNGG	B6	6	54754995	54755018	+	0	0	1	35	1	0	1	36	0	1	0	0	0	0	FALSE	0.4261400
TAAGGAGCTGCCATGTCACANGG	B6	18	62012593	62012616	+	0	0	60	273	1	0	58	280	1	1	0	0	0	0	FALSE	0.6192230
TAAGGAGCTGGGAACAGGCANGG	B6	5	44500287	44500310	+	0	0	3	39	1	0	2	37	0	2	0	0	0	0	FALSE	0.5136140
TAAGGAGCTGGGAACAGGTGNGG	129S1	5	44500287	44500310	+	0	0	9	23	1	0	7	23	0	2	0	0	0	0	FALSE	0.5466340
TAAGGAGCTGGGGTGGGGGGNGG	129S1	2	159049627	159049650	+	0	0	44	584	1	0	43	575	0	0	0	0	1	0	FALSE	0.3270820
TAAGGAGCTGGGTTCCCACANGG	B6	15	41566774	41566797	+	0	0	4	21	1	0	4	20	0	0	0	0	0	1	FALSE	0.6017960
TAAGGAGCTGGTATGTGGTGNGG	B6	10	94209140	94209163	+	0	0	0	19	1	0	0	19	0	1	0	0	0	0	FALSE	0.6403580
TAAGGAGCTGTTTCCCATCCNGG	B6	18	16699879	16699902	+	0	0	3	16	1	0	2	16	0	2	0	0	0	0	FALSE	0.4881830
TAAGGAGCTTATGACCAGCCNGG	B6	15	99816047	99816070	+	0	0	5	48	1	0	4	44	0	2	0	0	0	0	FALSE	0.5111070
TAAGGAGCTTCTGGGGGGGANGG	129S1	4	84713281	84713304	+	0	0	1	52	1	0	1	54	0	1	0	0	0	0	FALSE	0.5114470
TAAGGAGCTTTGGGAAAGGGNGG	129S1	2	168128193	168128216	+	0	0	5	33	1	0	5	32	0	1	0	0	0	0	FALSE	0.4857350
TAAGGAGGAAAAAAAGATAANGG	B6	18	34502377	34502400	+	0	0	9	111	1	0	10	113	0	0	0	0	1	0	FALSE	0.4039850
TAAGGAGGAAAAGAAATGGANGG	129S1	6	107124709	107124732	+	0	0	6	154	1	0	6	155	0	2	0	0	0	0	FALSE	0.5702210
TAAGGAGGAACTGTTGATCTNGG	B6	1	171580212	171580235	+	0	0	1	20	1	0	1	20	0	3	0	0	0	0	TRUE	0.5684990
TAAGGAGGAAGAAAAATGGANGG	B6	6	107124709	107124732	+	0	0	8	130	1	0	6	134	0	2	0	0	0	0	FALSE	0.5848340
TAAGGAGGAAGTGAGCTGTGNGG	B6	8	93038947	93038970	+	0	0	5	29	1	0	4	29	1	1	0	0	0	0	FALSE	0.8057960
TAAGGAGGAAGTTGCTATTANGG	B6	4	9560796	9560819	+	0	0	0	13	1	0	0	12	0	1	0	0	0	0	FALSE	0.4528030
TAAGGAGGACAGCCCACGTGNGG	B6	2	74969423	74969446	+	0	0	0	16	1	0	0	15	0	1	0	0	0	0	FALSE	0.6408250
TAAGGAGGACATGCCAATAGNGG	B6	8	40035567	40035590	+	0	0	1	11	1	0	0	13	0	2	0	0	0	0	FALSE	0.5408400
TAAGGAGGACCTCTCTAAATNGG	B6	6	125692253	125692276	+	0	0	1	5	1	0	0	6	0	2	0	0	0	0	FALSE	0.3328860
TAAGGAGGACCTCTCTAAGGNGG	129S1	6	125692253	125692276	+	0	0	2	9	1	0	1	8	0	2	0	0	0	0	FALSE	0.6656430
TAAGGAGGACTACAACAGTTNGG	B6	14	70285678	70285701	+	0	0	0	4	1	0	0	2	0	0	0	0	0	1	FALSE	0.4621530
TAAGGAGGACTCAGTCTTCTNGG	B6	2	49978059	49978082	+	0	0	1	11	1	0	0	11	0	2	0	0	0	0	FALSE	0.2743830
TAAGGAGGACTGGCATTTACNGG	129S1	6	110763847	110763870	+	0	0	2	11	1	0	2	10	0	1	0	0	0	0	FALSE	0.3265100
TAAGGAGGAGAAGAGAGATANGG	129S1	9	85191297	85191320	+	0	0	7	125	1	0	7	126	1	1	0	0	0	0	FALSE	0.4996440
TAAGGAGGAGCAAGGGACCANGG	129S1	17	73925977	73926000	+	0	0	3	44	1	0	2	42	0	2	0	0	0	0	FALSE	0.5487110
TAAGGAGGAGCAGCCTGAGCNGG	129S1	18	34690273	34690296	+	0	0	2	20	1	0	2	19	0	1	0	0	0	0	FALSE	0.5002680
TAAGGAGGAGCTGAGCAATGNGG	B6	1	174846043	174846066	+	0	0	2	31	1	0	1	32	0	4	0	0	0	0	FALSE	0.7400980
TAAGGAGGAGGGAGAAGCGGNGG	129S1	18	68853461	68853484	+	0	0	37	563	1	0	36	566	0	2	0	0	0	0	FALSE	0.4619350
TAAGGAGGAGGTAAGAGATGNGG	B6	4	113945650	113945673	+	0	0	23	352	1	0	23	355	0	2	0	0	0	0	TRUE	0.5947840
TAAGGAGGAGTCCTTGAGAANGG	B6	8	41113102	41113125	+	0	0	3	18	1	0	2	18	0	0	0	0	1	0	FALSE	0.4860450
TAAGGAGGATAAGATTCACTNGG	B6	6	56450733	56450756	+	0	0	1	18	1	0	0	19	0	2	0	0	0	0	FALSE	0.6028420
TAAGGAGGATAAGGGCCATGNGG	129S1	11	69168546	69168569	+	0	0	1	12	1	0	1	14	0	1	0	0	0	0	FALSE	0.7284740
TAAGGAGGATGAGGCTTAAGNGG	B6	1	156969342	156969365	+	0	0	1	27	1	0	1	27	0	0	0	0	1	1	FALSE	0.4960230
TAAGGAGGATGCCATCAATANGG	129S1	3	139846506	139846529	+	0	0	1	8	1	0	0	10	0	3	0	0	0	0	FALSE	0.5266210
TAAGGAGGATGCCGCCAATANGG	B6	3	139846506	139846529	+	0	0	1	2	1	0	0	2	0	3	0	0	0	0	FALSE	0.4769490
TAAGGAGGATGTGTAGAAGCNGG	129S1	15	73774011	73774034	+	0	0	1	36	1	0	0	36	0	2	0	0	0	0	FALSE	0.4817830
TAAGGAGGATTTTCCTGTTCNGG	129S1	17	36238913	36238936	+	0	0	1	12	1	0	1	12	0	4	0	0	0	0	TRUE	0.3205830	Ppp1r10
TAAGGAGGCACAGGGGAGAANGG	B6	2	59802825	59802848	+	0	0	4	55	1	0	4	54	0	2	0	0	0	0	FALSE	0.4639320
TAAGGAGGCAGAACTGTAGGNGG	B6	12	24632688	24632711	+	0	0	0	22	1	0	0	22	0	0	0	0	0	1	FALSE	0.6018800
TAAGGAGGCATCCACGGACANGG	B6	17	24198247	24198270	+	0	0	1	5	1	0	1	5	1	1	0	0	0	0	FALSE	0.6158230
TAAGGAGGCATGGGGGGGGGNGG	129S1	19	53815358	53815381	+	0	0	20	284	1	0	22	281	0	0	0	0	0	1	FALSE	0.3345390
TAAGGAGGCCACTGAGGCAGNGG	129S1	1	134818381	134818404	+	0	0	1	22	1	0	0	21	0	2	0	0	0	0	FALSE	0.5080290
TAAGGAGGCCAGAGGAGACCNGG	B6	9	114946210	114946233	+	0	0	2	28	1	0	1	31	0	0	0	0	0	1	FALSE	0.4716390
TAAGGAGGCCAGATCTTGTCNGG	129S1	3	87676236	87676259	+	0	0	1	14	1	0	0	14	0	0	0	0	1	0	FALSE	0.4899740	Pear1
TAAGGAGGCGGTGGAATTAGNGG	B6	6	145335808	145335831	+	0	0	1	10	1	0	0	10	0	2	0	0	0	0	FALSE	0.5284930
TAAGGAGGCTCACACTCAGCNGG	129S1	7	139906918	139906941	+	0	0	2	9	1	0	2	9	0	1	0	0	0	0	FALSE	0.5229140	Olfr525
TAAGGAGGCTGAGAGAAGCCNGG	B6	10	43176294	43176317	+	0	0	4	52	1	0	5	52	0	1	0	0	0	0	FALSE	0.5755870
TAAGGAGGCTGAGCCCAATGNGG	B6	4	155988247	155988270	+	0	0	1	16	1	0	0	16	0	2	0	0	0	0	FALSE	0.7423620	Acap3
TAAGGAGGCTGCTGAGGCAGNGG	B6	1	134818381	134818404	+	0	0	3	50	1	0	2	51	0	2	0	0	0	0	FALSE	0.5081490
TAAGGAGGCTGGGAGAATATNGG	129S1	7	16485176	16485199	+	0	0	2	25	1	0	1	24	0	0	0	0	0	1	FALSE	0.4419970
TAAGGAGGCTTTGTAGGACCNGG	129S1	14	15134432	15134455	+	0	0	2	13	1	0	2	13	1	1	0	0	0	0	FALSE	0.5857260
TAAGGAGGGAGACAGGGGAGNGG	B6	4	134383118	134383141	+	0	0	18	270	1	0	17	271	0	3	0	0	0	1	FALSE	0.3291400
TAAGGAGGGAGAGTGAAGGCNGG	129S1	4	63282832	63282855	+	0	0	5	59	1	0	5	59	0	4	0	0	0	0	FALSE	0.6189180
TAAGGAGGGAGGGGGTGACGNGG	B6	9	46031165	46031188	+	0	0	3	62	1	0	4	64	0	0	0	0	0	1	FALSE	0.5908720
TAAGGAGGGATGTGGCATCCNGG	B6	8	128568171	128568194	+	0	0	0	13	1	0	0	15	0	0	0	0	1	0	FALSE	0.5349270
TAAGGAGGGATGTTCACCCANGG	129S1	15	86552968	86552991	+	0	0	1	9	1	0	1	10	0	3	0	0	0	0	FALSE	0.6583320
TAAGGAGGGCGACGTGGCCCNGG	B6	18	11906769	11906792	+	0	0	1	4	1	0	0	4	0	2	0	0	0	0	FALSE	0.4609360
TAAGGAGGGCTGCAGGGAGGNGG	129S1	15	74067642	74067665	+	0	0	6	78	1	0	6	76	0	0	0	0	1	0	FALSE	0.3349230
TAAGGAGGGGAAATCAGAAANGG	129S1	14	84039086	84039109	+	0	0	37	561	1	0	35	558	1	1	0	0	0	0	FALSE	0.5643110
TAAGGAGGGGAACAGGTGGTNGG	B6	15	34296972	34296995	+	0	0	3	19	1	0	2	19	0	2	0	0	0	0	FALSE	0.5358980
TAAGGAGGGGAGAAGACATGNGG	B6	18	43306063	43306086	+	0	0	4	40	1	0	4	39	0	0	0	0	1	0	FALSE	0.5870270
TAAGGAGGGGCAGCTGATAANGG	129S1	1	170454940	170454963	+	0	0	0	18	1	0	0	17	0	1	0	0	0	0	FALSE	0.3921640
TAAGGAGGGGCATATTCCATNGG	129S1	3	52243030	52243053	+	0	0	1	9	1	0	0	8	0	2	0	0	0	0	FALSE	0.6550990
TAAGGAGGGGGGGCACAGGANGG	129S1	8	83624312	83624335	+	0	0	0	33	1	0	0	39	0	1	0	0	1	0	FALSE	0.5153510
TAAGGAGGGGGGGGGAGAGANGG	129S1	1	44838152	44838175	+	0	0	57	885	1	0	59	888	0	1	0	0	0	1	FALSE	0.3972230
TAAGGAGGGGGGGGGCAAGCNGG	129S1	11	80864167	80864190	+	0	0	3	40	1	0	5	41	0	0	0	0	0	1	FALSE	0.3275860
TAAGGAGGGGGGGGGTGGGCNGG	129S1	8	69855387	69855410	+	0	0	13	203	1	0	12	222	0	0	0	0	1	0	FALSE	0.2789420
TAAGGAGGGGGTATCGAGAANGG	129S1	15	40316976	40316999	+	0	0	3	11	1	0	3	11	0	0	0	0	1	0	FALSE	0.5403030
TAAGGAGGGTCACTGGGCCANGG	129S1	4	70989643	70989666	+	0	0	3	15	1	0	2	15	0	2	0	0	0	0	FALSE	0.5592880
TAAGGAGGGTCTCCAGGGCANGG	B6	4	151485693	151485716	+	0	0	1	17	1	0	1	15	1	2	0	0	0	0	FALSE	0.5082040
TAAGGAGGGTCTTTCTGAGGNGG	129S1	12	59829019	59829042	+	0	0	2	23	1	0	2	24	1	1	0	0	0	0	FALSE	0.5103070
TAAGGAGGGTGTTTCATGTGNGG	B6	11	46590328	46590351	+	0	0	0	14	1	0	0	14	0	3	0	0	0	0	FALSE	0.5861060
TAAGGAGGTAAAGTGTTGTTNGG	B6	1	63963142	63963165	+	0	0	0	27	1	0	0	27	0	0	0	0	0	1	FALSE	0.3897550
TAAGGAGGTAACTCAGTCAGNGG	B6	11	57264503	57264526	+	0	0	1	17	1	0	1	15	1	2	0	0	0	0	FALSE	0.6429370
TAAGGAGGTAATAGCCATTTNGG	129S1	9	111144694	111144717	+	0	0	1	6	1	0	1	6	1	1	0	0	0	0	FALSE	0.3426790
TAAGGAGGTAGGGTTGGAAANGG	B6	1	33817903	33817926	+	0	0	3	33	1	0	3	32	0	1	0	0	0	0	FALSE	0.5627990
TAAGGAGGTCAAGTAAGGTGNGG	B6	5	96871872	96871895	+	0	0	1	15	1	0	1	12	0	3	0	0	0	1	FALSE	0.6371010
TAAGGAGGTCACTGGGGGGGNGG	B6	14	70306946	70306969	+	0	0	6	86	1	0	6	88	0	0	0	0	0	1	FALSE	0.3785310
TAAGGAGGTCCCGTAAACTGNGG	129S1	4	130047538	130047561	+	0	0	1	4	1	0	1	4	0	0	0	0	1	0	FALSE	0.6432910
TAAGGAGGTCGCTTAATTGCNGG	B6	7	144033738	144033761	+	0	0	1	0	1	0	0	0	0	2	0	0	0	0	FALSE	0.3759060
TAAGGAGGTGAAAGATGGGTNGG	B6	1	143258567	143258590	+	0	0	1	103	1	0	1	102	0	1	0	0	1	0	FALSE	0.5106620
TAAGGAGGTGAAAGGTGGGGNGG	129S1	1	143258567	143258590	+	0	0	4	60	1	0	2	56	0	1	0	0	1	0	FALSE	0.4407250
TAAGGAGGTGAAATGAGAGGNGG	B6	9	44732193	44732216	+	0	0	4	43	1	0	4	43	0	2	0	0	0	0	FALSE	0.5698100	Kmt2a
TAAGGAGGTGAGAGAGGGCCNGG	129S1	2	153949754	153949777	+	0	0	4	44	1	0	3	45	0	2	0	0	0	0	FALSE	0.4544940
TAAGGAGGTGAGAGGGGACCNGG	B6	2	153949754	153949777	+	0	0	2	36	1	0	1	37	0	2	0	0	0	0	FALSE	0.4635590
TAAGGAGGTGAGGCCTGGGANGG	B6	3	96575368	96575391	+	0	0	9	35	1	0	9	35	0	2	0	0	0	0	FALSE	0.6093750
TAAGGAGGTGGGAAAATCTGNGG	B6	7	16836211	16836234	+	0	0	0	26	1	0	1	26	1	2	0	0	0	0	FALSE	0.6324980
TAAGGAGGTGGGCAGTTGATNGG	B6	5	128546577	128546600	+	0	0	2	14	1	0	1	12	0	2	0	0	0	0	FALSE	0.4343170
TAAGGAGGTGGTGAAATTAGNGG	129S1	6	145335808	145335831	+	0	0	4	19	1	0	3	19	0	2	0	0	0	0	FALSE	0.5445300
TAAGGAGGTTAGGAGATTTCNGG	129S1	2	144308287	144308310	+	0	0	1	14	1	0	0	14	0	2	0	0	0	0	FALSE	0.2897480
TAAGGAGGTTCAGGCAGAGANGG	129S1	7	28837940	28837963	+	0	0	2	28	1	0	2	27	0	0	0	0	1	0	FALSE	0.5698200
TAAGGAGGTTCTTGTCTGAGNGG	129S1	15	102340292	102340315	+	0	0	0	14	1	0	0	13	0	1	0	0	0	1	FALSE	0.6480730	Sp1
TAAGGAGGTTGCTAAATTGCNGG	129S1	7	144033738	144033761	+	0	0	3	4	1	0	2	4	0	2	0	0	0	0	FALSE	0.3711700
TAAGGAGGTTGGGAACCACTNGG	B6	8	92531195	92531218	+	0	0	15	105	1	0	14	101	1	1	0	0	0	0	FALSE	0.6285280
TAAGGAGGTTGGTGTGTGTGNGG	129S1	2	122300701	122300724	+	0	0	10	64	1	0	9	66	0	2	0	0	0	0	FALSE	0.4179400
TAAGGAGTAACACCCCCCCANGG	B6	8	11397606	11397629	+	0	0	1	7	1	0	1	8	0	0	0	0	1	0	FALSE	0.6048190
TAAGGAGTAACTCTCCTTCCNGG	129S1	8	41121887	41121910	+	0	0	0	9	1	0	0	9	0	1	0	0	0	1	FALSE	0.4335800
TAAGGAGTAATTTACTGGGGNGG	129S1	1	169930205	169930228	+	0	0	0	10	1	0	0	11	0	0	0	0	1	0	FALSE	0.5015760
TAAGGAGTACAGTGCATGCANGG	B6	1	33537491	33537514	+	0	0	0	18	1	0	0	16	0	3	0	0	0	0	FALSE	0.6000740
TAAGGAGTACCCAGTTCTTGNGG	129S1	10	44243330	44243353	+	0	0	3	16	1	0	3	16	0	1	0	0	0	0	FALSE	0.4487080
TAAGGAGTACCGACCACGGGNGG	B6	7	125361606	125361629	+	0	0	0	1	1	0	0	1	0	0	0	0	0	1	FALSE	0.6762820
TAAGGAGTAGGTGGATGTGGNGG	129S1	8	87678010	87678033	+	0	0	1	44	1	0	1	45	0	2	0	0	1	0	FALSE	0.4573630
TAAGGAGTAGGTTTACCTGANGG	129S1	9	40470213	40470236	+	0	0	1	5	1	0	0	4	0	2	0	0	0	0	FALSE	0.6466100
TAAGGAGTAGGTTTACGTAANGG	B6	9	40470213	40470236	+	0	0	1	3	1	0	0	4	0	2	0	0	0	0	FALSE	0.5950230
TAAGGAGTAGTATGCCCATANGG	B6	8	93101108	93101131	+	0	0	0	4	1	0	0	3	0	0	0	0	1	0	FALSE	0.5181810
TAAGGAGTATGGGTGGACCANGG	B6	17	56886693	56886716	+	0	0	1	8	1	0	0	7	0	2	0	0	0	0	FALSE	0.6436620
TAAGGAGTATGTTTTCCACTNGG	129S1	1	134497591	134497614	+	0	0	1	12	1	0	1	14	0	1	0	0	0	1	FALSE	0.5120950
TAAGGAGTCAAGGAGCCATGNGG	B6	7	103653888	103653911	+	0	0	1	16	1	0	1	16	0	2	0	0	1	0	FALSE	0.7176400
TAAGGAGTCAGTCCAGGGGGNGG	129S1	4	129224513	129224536	+	0	0	0	11	1	0	0	13	1	2	0	0	0	0	FALSE	0.5082840
TAAGGAGTCATATATAATACNGG	B6	17	69075099	69075122	+	0	0	1	13	1	0	0	14	0	2	0	0	0	0	FALSE	0.4975460
TAAGGAGTCATCTAAAATACNGG	129S1	17	69075099	69075122	+	0	0	1	9	1	0	0	9	0	2	0	0	0	0	FALSE	0.4885100
TAAGGAGTCATGGAGTGGAGNGG	129S1	10	105199036	105199059	+	0	0	1	26	1	0	2	28	0	1	0	0	0	0	FALSE	0.5489480
TAAGGAGTCCAGCCCCTCACNGG	B6	6	129398437	129398460	+	0	0	0	11	1	0	0	11	0	1	0	0	0	0	FALSE	0.4969050
TAAGGAGTCCATCAGTCTGCNGG	B6	11	57624109	57624132	+	0	0	1	7	1	0	1	6	0	1	0	0	0	0	FALSE	0.4794010
TAAGGAGTCCATTACAAAGTNGG	129S1	8	7491207	7491230	+	0	0	1	5	1	0	1	5	1	1	0	0	0	0	FALSE	0.4699540
TAAGGAGTCCTAGACCCTGTNGG	B6	9	41648746	41648769	+	0	0	1	6	1	0	0	6	0	2	0	0	0	0	FALSE	0.6489230
TAAGGAGTCCTGTGAAAATCNGG	129S1	1	91254964	91254987	+	0	0	1	14	1	0	1	13	0	1	0	0	0	1	FALSE	0.3989090
TAAGGAGTCCTTCCTCTTGANGG	129S1	9	62492340	62492363	+	0	0	0	8	1	0	0	9	1	1	0	0	0	0	FALSE	0.4474660
TAAGGAGTCGTTGCAGAAGCNGG	B6	6	87533797	87533820	+	0	0	1	3	1	0	0	3	0	2	0	0	0	0	FALSE	0.4800190
TAAGGAGTCTCAGGGGAGACNGG	B6	1	76947815	76947838	+	0	0	4	25	1	0	3	28	0	2	0	0	0	0	FALSE	0.4467140
TAAGGAGTGAAGGGTCTCCTNGG	129S1	8	114476740	114476763	+	0	0	1	13	1	0	0	11	0	2	0	0	0	0	FALSE	0.5729930
TAAGGAGTGGCGATAGAAGANGG	129S1	5	137390547	137390570	+	0	0	1	6	1	0	1	6	1	2	0	0	0	0	FALSE	0.5972650
TAAGGAGTGGCTAGGTGGGGNGG	129S1	8	87007429	87007452	+	0	0	1	47	1	0	1	48	1	1	0	0	0	0	FALSE	0.5720390
TAAGGAGTGGGATATGTGTGNGG	129S1	14	9366560	9366583	+	0	0	3	27	1	0	2	26	0	2	0	0	0	0	FALSE	0.6073670
TAAGGAGTGGGGGGATTGGANGG	B6	8	40918746	40918769	+	0	0	2	44	1	0	2	43	0	0	0	0	1	0	FALSE	0.5317860	Zdhhc2
TAAGGAGTGGGGGGGATTGGNGG	129S1	8	40918746	40918769	+	0	0	4	47	1	0	5	46	0	0	0	0	1	0	FALSE	0.3525330	Zdhhc2
TAAGGAGTGGGTTATAGCAANGG	129S1	8	31171927	31171950	+	0	0	0	8	1	0	0	8	1	1	0	0	0	0	FALSE	0.5926420
TAAGGAGTGGTGTGGCTCTTNGG	B6	9	104687347	104687370	+	0	0	1	15	1	0	0	15	0	2	0	0	0	0	FALSE	0.3231360
TAAGGAGTGTAAGTCATTAANGG	129S1	2	51400103	51400126	+	0	0	0	12	1	0	0	13	1	1	0	0	0	0	FALSE	0.2457140
TAAGGAGTGTATGGGTTGGGNGG	B6	15	25415849	25415872	+	0	0	1	39	1	0	1	43	0	1	0	0	0	0	FALSE	0.4839260
TAAGGAGTGTCAATGGAACTNGG	B6	7	17809883	17809906	+	0	0	1	8	1	0	1	8	0	2	0	0	0	0	FALSE	0.5433090
TAAGGAGTGTGCCCAGAGTGNGG	B6	15	74060485	74060508	+	0	0	0	15	1	0	0	15	0	0	0	0	0	1	FALSE	0.5947300
TAAGGAGTGTGGCATGGTTGNGG	129S1	8	30245127	30245150	+	0	0	0	30	1	0	0	28	0	3	0	0	0	0	FALSE	0.4221550
TAAGGAGTGTTTTCCTAGTCNGG	B6	17	36238913	36238936	+	0	0	0	8	1	0	0	8	0	4	0	0	0	0	TRUE	0.3961010	Ppp1r10
TAAGGAGTTAAGAGATCATTNGG	129S1	9	38478370	38478393	+	0	0	1	17	1	0	0	17	0	2	0	0	0	0	FALSE	0.3116370
TAAGGAGTTAGGGAGAAAAGNGG	129S1	4	90416152	90416175	+	0	0	5	62	1	0	6	62	0	1	0	0	1	0	FALSE	0.5056710
TAAGGAGTTAGGGAGGAGGGNGG	B6	4	90416152	90416175	+	0	0	4	121	1	0	4	120	0	1	0	0	1	0	FALSE	0.4445080
TAAGGAGTTCCATCAGTGGCNGG	129S1	13	70698182	70698205	+	0	0	1	5	1	0	0	5	0	2	0	0	0	0	FALSE	0.5552680
TAAGGAGTTCGAGGCTGGCTNGG	B6	10	92681500	92681523	+	0	0	12	84	1	0	12	85	0	2	0	0	0	0	FALSE	0.5200250
TAAGGAGTTGAATGTAAGTCNGG	129S1	9	77276488	77276511	+	0	0	0	11	1	0	0	11	0	2	0	0	0	0	FALSE	0.3942300
TAAGGAGTTGAGGGGCTTGGNGG	129S1	6	8429451	8429474	+	0	0	1	21	1	0	2	21	0	0	0	0	0	1	FALSE	0.4565380
TAAGGAGTTGCACTCTAGCANGG	129S1	6	74867531	74867554	+	0	0	0	3	1	0	0	4	1	1	0	0	0	0	FALSE	0.5803220
TAAGGAGTTGCTATTGGTGCNGG	B6	14	12053511	12053534	+	0	0	1	13	1	0	1	14	1	1	0	0	0	0	FALSE	0.4368280
TAAGGAGTTTAACTTATTGGNGG	129S1	1	185500581	185500604	+	0	0	1	6	1	0	0	6	0	2	0	0	0	0	FALSE	0.6403360
TAAGGAGTTTAATTTATGGGNGG	B6	1	185500581	185500604	+	0	0	1	7	1	0	0	7	0	2	0	0	0	0	FALSE	0.4655040
TAAGGATAAAAAAGCAAGAANGG	129S1	16	5777462	5777485	+	0	0	2	80	1	0	3	76	0	1	0	0	0	0	FALSE	0.4312880
TAAGGATAAAAATAAGGCGCNGG	129S1	3	142903079	142903102	+	0	0	2	9	1	0	1	9	0	3	0	0	0	0	FALSE	0.5630080
TAAGGATAAAAGGCAGGAGGNGG	B6	12	35930114	35930137	+	0	0	10	59	1	0	9	63	0	2	0	0	0	0	FALSE	0.5021910
TAAGGATAAACAGAGATTTGNGG	B6	3	60135002	60135025	+	0	0	1	33	1	0	1	33	0	0	0	0	0	1	FALSE	0.5116580
TAAGGATAAATCCTCCAAGANGG	129S1	16	72457548	72457571	+	0	0	1	35	1	0	0	34	0	0	0	0	1	0	FALSE	0.5961780
TAAGGATAAATTCAAGTTCANGG	B6	9	69697120	69697143	+	0	0	3	31	1	0	3	31	1	1	0	0	0	0	FALSE	0.3446810
TAAGGATAACCCTTCTTTGGNGG	129S1	4	152698204	152698227	+	0	0	0	6	1	0	0	6	1	1	0	0	0	0	FALSE	0.6550880
TAAGGATAAGCATATAAATANGG	B6	19	44449986	44450009	+	0	0	1	23	1	0	1	23	0	1	0	0	0	0	FALSE	0.4936540
TAAGGATAAGCCATTGGCTTNGG	129S1	12	74735110	74735133	+	0	0	1	9	1	0	2	9	0	1	0	0	0	0	FALSE	0.4473800
TAAGGATAAGTACTTGGGAANGG	B6	3	150845828	150845851	+	0	0	1	14	1	0	1	14	0	2	0	0	0	0	FALSE	0.5466470
TAAGGATAAGTCCTTGTGACNGG	B6	9	105173868	105173891	+	0	0	0	10	1	0	0	11	0	3	0	0	0	0	FALSE	0.5672880
TAAGGATAAGTTTTTTCCCTNGG	B6	6	120830300	120830323	+	0	0	0	7	1	0	0	6	0	2	0	0	1	0	FALSE	0.4789970
TAAGGATAATACTTCTAGTTNGG	B6	1	144769853	144769876	+	0	0	0	15	1	0	0	16	1	1	0	0	0	0	FALSE	0.3830280
TAAGGATAATCATAATAGATNGG	129S1	1	7896357	7896380	+	0	0	2	13	1	0	1	13	0	2	0	0	0	0	FALSE	0.5534820
TAAGGATAATCTCTGAGCCTNGG	B6	8	81878083	81878106	+	0	0	1	19	1	0	1	18	0	1	0	0	0	0	FALSE	0.5299720
TAAGGATAATGACGCCACATNGG	129S1	5	28012926	28012949	+	0	0	1	5	1	0	0	5	0	3	0	0	0	0	FALSE	0.6232310
TAAGGATACAAGAGCATCACNGG	129S1	5	151274022	151274045	+	0	0	0	8	1	0	0	10	0	2	0	0	1	0	FALSE	0.5590450
TAAGGATACATGAGATATAGNGG	B6	14	45846948	45846971	+	0	0	1	8	1	0	1	7	0	0	0	0	1	0	FALSE	0.5897420
TAAGGATACATTAAGTTATTNGG	129S1	10	104508008	104508031	+	0	0	3	16	1	0	2	16	0	2	0	0	0	0	FALSE	0.1552050
TAAGGATACCTCCAAAGCTCNGG	B6	17	72302196	72302219	+	0	0	2	13	1	0	1	13	0	2	0	0	0	0	FALSE	0.5067910
TAAGGATAGACGTTAGTTACNGG	B6	5	28015903	28015926	+	0	0	0	2	1	0	0	1	0	0	0	0	0	1	FALSE	0.3451230
TAAGGATAGAGCTGTAATGTNGG	B6	3	121546529	121546552	+	0	0	1	9	1	0	0	9	0	2	0	0	0	0	FALSE	0.5404790
TAAGGATAGCGTGGGCCTGTNGG	B6	6	30187564	30187587	+	0	0	2	4	1	0	1	4	0	2	0	0	0	0	FALSE	0.4835440
TAAGGATAGGAACCGAGAGGNGG	129S1	8	16390659	16390682	+	0	0	1	15	1	0	0	15	0	2	0	0	0	0	FALSE	0.6349820
TAAGGATAGGGCTAGGACTTNGG	129S1	6	135345978	135346001	+	0	0	4	21	1	0	3	19	0	2	0	0	0	0	FALSE	0.4818780
TAAGGATAGGGGACCACAATNGG	B6	2	46956755	46956778	+	0	0	0	6	1	0	0	5	0	3	0	0	0	0	FALSE	0.3413180
TAAGGATAGTAAACCCAGTANGG	129S1	18	18198697	18198720	+	0	0	0	7	1	0	0	7	0	1	0	0	0	0	FALSE	0.5701380
TAAGGATAGTCGTGACTTGGNGG	B6	18	34982771	34982794	+	0	0	1	5	1	0	0	5	0	2	0	0	0	0	FALSE	0.5827100
TAAGGATAGTGGTGACTCGGNGG	129S1	18	34982771	34982794	+	0	0	1	4	1	0	0	5	0	2	0	0	0	0	FALSE	0.6862640
TAAGGATATAACGATGTAAGNGG	129S1	4	49300399	49300422	+	0	0	1	6	1	0	0	5	0	2	0	0	0	0	FALSE	0.6430650
TAAGGATATAAGAAGAAAAGNGG	B6	14	110293113	110293136	+	0	0	2	55	1	0	1	55	0	2	0	0	1	0	FALSE	0.4622090
TAAGGATATAAGGATGTATGNGG	B6	4	49300399	49300422	+	0	0	1	14	1	0	0	12	0	2	0	0	0	0	FALSE	0.6545870
TAAGGATATAATCTGCCAATNGG	129S1	8	38639806	38639829	+	0	0	0	9	1	0	0	10	0	1	0	0	0	0	FALSE	0.5129390
TAAGGATATACGGGAGCTAGNGG	B6	8	87684871	87684894	+	0	0	0	2	1	0	0	1	0	1	0	0	1	0	FALSE	0.5973710
TAAGGATATAGCAGGAGTTGNGG	B6	1	174431788	174431811	+	0	0	3	23	1	0	2	19	0	2	0	0	0	0	FALSE	0.5440090
TAAGGATATATTAAGTTATGNGG	B6	10	104508008	104508031	+	0	0	1	19	1	0	0	19	0	2	0	0	0	0	FALSE	0.4145800
TAAGGATATCTGAGATTTAANGG	129S1	2	161748309	161748332	+	0	0	1	10	1	0	1	12	0	0	0	0	2	0	FALSE	0.3089870
TAAGGATATGTAAGCATGTCNGG	129S1	18	9305427	9305450	+	0	0	3	12	1	0	2	10	0	2	0	0	0	0	FALSE	0.3407680
TAAGGATATTCTCTCATATANGG	129S1	3	140333548	140333571	+	0	0	0	18	1	0	0	19	0	2	0	0	0	0	FALSE	0.2547300
TAAGGATATTGTAGTGATCANGG	129S1	1	174186547	174186570	+	0	0	1	9	1	0	0	9	0	2	0	0	0	0	FALSE	0.4445100
TAAGGATATTTAATGGTGGTNGG	B6	2	161748309	161748332	+	0	0	4	34	1	0	4	34	0	0	0	0	2	0	FALSE	0.5411180
TAAGGATATTTGATAGCACANGG	129S1	11	47187369	47187392	+	0	0	1	13	1	0	0	14	0	2	0	0	0	0	FALSE	0.6476400
TAAGGATATTTGATAGTGCANGG	B6	11	47187369	47187392	+	0	0	1	8	1	0	0	8	0	2	0	0	0	0	FALSE	0.5420750
TAAGGATATTTTCATAATTANGG	B6	4	37549329	37549352	+	0	0	2	33	1	0	1	34	0	0	0	0	0	1	FALSE	0.1925730
TAAGGATCAAATCCTGAGACNGG	129S1	5	145369164	145369187	+	0	0	2	17	1	0	1	16	0	3	0	0	0	0	FALSE	0.5368810
TAAGGATCAAATGGCCGTCANGG	129S1	9	40885510	40885533	+	0	0	0	4	1	0	0	4	1	1	0	0	0	0	FALSE	0.5256110
TAAGGATCAAGAAAAAGCATNGG	B6	8	38073029	38073052	+	0	0	0	27	1	0	0	25	0	2	0	0	0	1	FALSE	0.6045720
TAAGGATCACGGGCAATCACNGG	129S1	5	112938497	112938520	+	0	0	1	1	1	0	0	1	0	0	0	0	1	0	FALSE	0.4649870
TAAGGATCAGTCTTAATTATNGG	B6	4	67501463	67501486	+	0	0	1	11	1	0	1	11	1	4	0	0	0	0	FALSE	0.4319220
TAAGGATCATTCAGCTTTGCNGG	129S1	17	37161000	37161023	+	0	0	0	4	1	0	0	4	1	2	0	0	0	0	FALSE	0.3259680
TAAGGATCCCTGGCCTGCCTNGG	129S1	19	53105559	53105582	+	0	0	2	18	1	0	2	18	0	0	0	0	1	0	FALSE	0.4921950
TAAGGATCCGAGGCCGAGCGNGG	129S1	4	55126394	55126417	+	0	0	1	2	1	0	0	2	0	2	0	0	0	0	FALSE	0.6223990
TAAGGATCCGAGGCCGGGTGNGG	B6	4	55126394	55126417	+	0	0	1	4	1	0	0	3	0	2	0	0	0	0	FALSE	0.5044700
TAAGGATCCTCGAGGTATATNGG	B6	19	22569357	22569380	+	0	0	1	2	1	0	0	2	0	3	0	0	0	0	FALSE	0.4410290
TAAGGATCCTGAGGGGGAGANGG	B6	17	48493884	48493907	+	0	0	1	30	1	0	1	27	0	0	0	0	0	1	FALSE	0.5186650
TAAGGATCCTGCCAGCTGGCNGG	B6	17	49199128	49199151	+	0	0	2	16	1	0	2	17	0	2	0	0	0	0	FALSE	0.5608980
TAAGGATCCTGTGAGTGATCNGG	129S1	5	97243872	97243895	+	0	0	1	9	1	0	1	9	0	2	0	0	1	0	FALSE	0.4414360	Paqr3
TAAGGATCCTTGATAAGAGCNGG	B6	16	6792954	6792977	+	0	0	1	10	1	0	0	9	0	2	0	0	0	0	FALSE	0.5219140
TAAGGATCCTTGATGGGAGCNGG	129S1	16	6792954	6792977	+	0	0	2	9	1	0	1	9	0	2	0	0	0	0	FALSE	0.5083550
TAAGGATCCTTGTGCCAGCTNGG	B6	2	59731827	59731850	+	0	0	0	5	1	0	0	5	0	0	0	0	1	0	FALSE	0.4853790	Baz2b
TAAGGATCGAGATCATTCACNGG	B6	12	116052525	116052548	+	0	0	0	2	1	0	0	2	0	1	0	0	0	0	FALSE	0.5712460
TAAGGATCGCATGAATGAAGNGG	129S1	5	82903918	82903941	+	0	0	0	5	1	0	0	6	0	2	0	0	0	0	FALSE	0.6439280
TAAGGATCGGAGAGCAATCGNGG	B6	2	144224798	144224821	+	0	0	1	3	1	0	0	4	0	2	0	0	0	0	FALSE	0.5833400
TAAGGATCGTATTGTACAGANGG	B6	17	79517320	79517343	+	0	0	0	10	1	0	0	10	0	3	0	0	0	0	FALSE	0.5650810
TAAGGATCTAAGGTGATTTTNGG	B6	3	82124461	82124484	+	0	0	0	7	1	0	0	6	0	3	0	0	0	0	FALSE	0.2588300
TAAGGATCTACTGTGTTTTTNGG	B6	16	40070270	40070293	+	0	0	2	13	1	0	1	16	0	2	0	0	0	0	FALSE	0.2784790
TAAGGATCTAGTATTTTTTTNGG	B6	6	7985714	7985737	+	0	0	1	28	1	0	1	29	0	1	0	0	0	0	TRUE	0.1776590
TAAGGATCTATGTGGACATGNGG	129S1	13	63756803	63756826	+	0	0	2	14	1	0	1	15	0	2	0	0	0	0	FALSE	0.5672800
TAAGGATCTATGTGTGCATGNGG	B6	13	63756803	63756826	+	0	0	4	36	1	0	3	37	0	2	0	0	0	0	FALSE	0.6236370
TAAGGATCTGAAGTGACTTTNGG	129S1	3	82124461	82124484	+	0	0	1	18	1	0	1	18	0	3	0	0	0	0	FALSE	0.4020540
TAAGGATCTGATTGAGAAAGNGG	B6	19	60526793	60526816	+	0	0	2	16	1	0	2	14	0	1	0	0	0	0	FALSE	0.5864770
TAAGGATCTGCTTCTTCTTCNGG	129S1	17	49082488	49082511	+	0	0	1	18	1	0	1	19	0	0	0	0	1	0	FALSE	0.2213560
TAAGGATCTGTTATGCACCANGG	B6	14	61153574	61153597	+	0	0	1	2	1	0	0	2	0	2	0	0	0	0	FALSE	0.6745820
TAAGGATCTTAGTGTGAAGGNGG	129S1	3	103687533	103687556	+	0	0	0	11	1	0	0	11	0	0	0	0	1	0	FALSE	0.5654270
TAAGGATCTTCTTTCTAGGANGG	B6	7	52857292	52857315	+	0	0	3	26	1	0	2	25	0	2	0	0	0	0	FALSE	0.5515550
TAAGGATGAAAAAAATGCACNGG	129S1	11	17609544	17609567	+	0	0	0	34	1	0	0	35	0	0	0	0	1	0	FALSE	0.4925670
TAAGGATGAAAAAATGCACTNGG	B6	11	17609544	17609567	+	0	0	1	24	1	0	1	25	0	0	0	0	1	0	FALSE	0.6294040
TAAGGATGAAGACAATGAGCNGG	B6	4	93542078	93542101	+	0	0	1	23	1	0	1	24	0	2	0	0	0	0	FALSE	0.4729720
TAAGGATGAATAGATGGAAANGG	B6	11	39870381	39870404	+	0	0	1	31	1	0	1	32	0	1	0	0	0	0	FALSE	0.4897590
TAAGGATGAATCTTGGGATTNGG	129S1	8	43115342	43115365	+	0	0	0	18	1	0	0	18	0	0	0	0	1	0	FALSE	0.2506590
TAAGGATGAATTTACCAAAANGG	B6	15	40042156	40042179	+	0	0	1	10	1	0	0	10	1	2	0	0	0	0	FALSE	0.2459660
TAAGGATGAATTTGGGATTTNGG	B6	8	43115342	43115365	+	0	0	3	21	1	0	3	19	0	0	0	0	1	0	FALSE	0.3048490
TAAGGATGACATCATATACANGG	129S1	13	61619505	61619528	+	0	0	2	14	1	0	2	12	1	1	0	0	0	0	FALSE	0.7010840
TAAGGATGAGACAGAGATGANGG	129S1	9	43586860	43586883	+	0	0	2	69	1	0	2	70	0	0	0	0	0	1	FALSE	0.4681140
TAAGGATGAGCCCTGACCATNGG	B6	17	67979772	67979795	+	0	0	1	5	1	0	0	5	0	2	0	0	0	0	FALSE	0.5995680
TAAGGATGAGGAGGGCAAGTNGG	129S1	10	93803278	93803301	+	0	0	2	24	1	0	2	22	0	1	0	0	0	0	FALSE	0.6406700	Vezt
TAAGGATGAGGCCACTCCCTNGG	B6	14	72508731	72508754	+	0	0	2	13	1	0	1	12	0	2	0	0	0	0	FALSE	0.5425030
TAAGGATGAGGCGACAAGGCNGG	129S1	9	123717372	123717395	+	0	0	1	5	1	0	0	5	0	2	0	0	0	0	FALSE	0.5348770
TAAGGATGAGGGTAGTTGAANGG	B6	5	74636226	74636249	+	0	0	0	10	1	0	0	8	0	4	0	1	0	1	FALSE	0.5804700
TAAGGATGATCAATACCAGANGG	B6	8	28356385	28356408	+	0	0	1	4	1	0	0	4	0	2	0	0	0	0	FALSE	0.6389310
TAAGGATGATCGCTACCAGANGG	129S1	8	28356385	28356408	+	0	0	1	6	1	0	0	6	0	2	0	0	0	0	FALSE	0.6176580
TAAGGATGATCTTGCCTGTTNGG	129S1	17	15974336	15974359	+	0	0	0	6	1	0	0	6	0	1	0	0	0	0	FALSE	0.3476130
TAAGGATGATCTTGGGGGGGNGG	129S1	8	123924199	123924222	+	0	0	3	58	1	0	2	59	0	0	0	0	1	0	FALSE	0.3906740
TAAGGATGATTCCTGACCATNGG	129S1	17	67979772	67979795	+	0	0	1	12	1	0	0	12	0	2	0	0	0	0	FALSE	0.5556040
TAAGGATGCAAGAGCCAGAGNGG	129S1	2	122840885	122840908	+	0	0	8	81	1	0	6	83	0	2	0	0	0	0	FALSE	0.6041670
TAAGGATGCAGCTCTTTAGGNGG	129S1	8	42275287	42275310	+	0	0	1	11	1	0	1	10	0	2	0	0	0	0	FALSE	0.6154100
TAAGGATGCAGGAAGGTGACNGG	B6	2	144947869	144947892	+	0	0	2	37	1	0	3	35	0	1	0	0	0	0	FALSE	0.5307200
TAAGGATGCATGAAAGGCCTNGG	B6	17	38523881	38523904	+	0	0	0	19	1	0	0	17	1	4	0	0	0	0	TRUE	0.5107930
TAAGGATGCATGCTGCAATGNGG	129S1	14	71427607	71427630	+	0	0	1	12	1	0	1	12	0	1	0	0	1	0	FALSE	0.7328970
TAAGGATGCATTTGTTGTAGNGG	B6	8	39957785	39957808	+	0	0	2	19	1	0	2	26	1	1	0	0	0	0	FALSE	0.5549300
TAAGGATGCCCAAAACAAACNGG	129S1	8	3263530	3263553	+	0	0	2	9	1	0	2	10	1	2	0	0	0	0	FALSE	0.5166410
TAAGGATGCCCTGCGGGTAGNGG	B6	8	30498070	30498093	+	0	0	0	6	1	0	0	6	0	2	0	0	1	0	FALSE	0.4993400
TAAGGATGCCTCCAGATGCCNGG	B6	4	144545841	144545864	+	0	0	4	7	1	0	3	7	0	0	0	0	1	0	FALSE	0.4757450
TAAGGATGCTCTCTTATGCTNGG	129S1	7	85656506	85656529	+	0	0	2	35	1	0	2	35	1	1	0	0	0	0	FALSE	0.5671400
TAAGGATGCTGCACTGACACNGG	129S1	17	36238231	36238254	+	0	0	0	8	1	0	0	8	1	3	0	0	0	0	TRUE	0.6125350
TAAGGATGCTGGGATATACANGG	129S1	13	61618293	61618316	+	0	0	3	21	1	0	1	23	0	2	0	0	0	0	FALSE	0.7020660
TAAGGATGCTGGGGGGGGTTNGG	129S1	14	21526426	21526449	+	0	0	2	25	1	0	3	27	0	0	0	0	1	0	FALSE	0.1524570
TAAGGATGCTGGGGGGGTTGNGG	B6	14	21526426	21526449	+	0	0	2	40	1	0	1	38	0	0	0	0	1	0	FALSE	0.1597190
TAAGGATGCTGTAGGGTTTCNGG	129S1	14	33238162	33238185	+	0	0	1	9	1	0	0	9	0	2	0	0	0	0	FALSE	0.1578640
TAAGGATGGAATTGTAGGTGNGG	B6	11	11051477	11051500	+	0	0	6	15	1	0	6	17	0	1	0	0	0	0	FALSE	0.6925430
TAAGGATGGACTAAGGGGAANGG	B6	11	90679590	90679613	+	0	0	0	11	1	0	0	11	1	1	0	0	0	0	FALSE	0.5811630
TAAGGATGGACTCTGCAGCCNGG	B6	1	88272185	88272208	+	0	0	1	19	1	0	0	18	0	2	0	0	0	0	TRUE	0.5612540
TAAGGATGGAGGTATTATTTNGG	B6	4	148227257	148227280	+	0	0	3	23	1	0	2	23	0	2	0	0	0	0	FALSE	0.2563400
TAAGGATGGATAGGATTATTNGG	129S1	1	176313076	176313099	+	0	0	1	15	1	0	1	12	0	1	0	0	0	0	FALSE	0.4594280
TAAGGATGGATGTCAGGGAANGG	129S1	14	105933999	105934022	+	0	0	2	27	1	0	2	26	1	1	0	0	0	0	FALSE	0.6200350
TAAGGATGGATTCTGCAGACNGG	129S1	1	88272185	88272208	+	0	0	3	15	1	0	2	16	0	2	0	0	0	0	TRUE	0.5651410
TAAGGATGGCATCTCTATGGNGG	129S1	13	117845003	117845026	+	0	0	3	11	1	0	1	12	0	2	0	0	0	0	FALSE	0.6233800
TAAGGATGGCATTGCCCACANGG	129S1	7	116945616	116945639	+	0	0	8	37	1	0	7	40	0	0	0	0	0	1	FALSE	0.5706590
TAAGGATGGGATTTAAAAAANGG	B6	13	20292278	20292301	+	0	0	1	31	1	0	0	29	0	2	0	0	0	0	FALSE	0.1964710
TAAGGATGGGCTCATTTACANGG	129S1	12	73058674	73058697	+	0	0	1	7	1	0	1	6	0	2	0	0	0	0	FALSE	0.6017030
TAAGGATGGGGGGGGGATACNGG	B6	18	11601999	11602022	+	0	0	2	23	1	0	1	18	0	0	0	0	0	1	FALSE	0.2471760
TAAGGATGGGGTCCTGTAGTNGG	B6	9	90627756	90627779	+	0	0	0	8	1	0	0	9	0	1	0	0	0	0	FALSE	0.4956670
TAAGGATGGGTGATCAGGTANGG	129S1	18	13292958	13292981	+	0	0	1	19	1	0	1	19	0	0	0	0	0	0	FALSE	0.5090400
TAAGGATGGTGAATTCTTTTNGG	B6	4	152973432	152973455	+	0	0	4	41	1	0	3	38	0	2	0	0	0	0	FALSE	0.1784190
TAAGGATGGTGACTTCCTTTNGG	129S1	4	152973432	152973455	+	0	0	2	17	1	0	1	16	0	2	0	0	0	0	FALSE	0.3564770
TAAGGATGGTGTCTATGTGTNGG	129S1	4	147951204	147951227	+	0	0	1	20	1	0	1	19	0	1	0	0	0	1	FALSE	0.5950860
TAAGGATGGTTTTGTATAGTNGG	129S1	1	40396622	40396645	+	0	0	0	16	1	0	0	14	0	1	0	0	1	0	FALSE	0.3350400
TAAGGATGTAAACAAATTTANGG	B6	5	17679770	17679793	+	0	0	1	20	1	0	1	18	1	1	0	0	0	0	FALSE	0.1462060
TAAGGATGTAAGGAAGTGCANGG	B6	5	41168914	41168937	+	0	0	0	17	1	0	0	18	0	1	0	0	1	0	FALSE	0.6057190
TAAGGATGTACCGCCACACCNGG	B6	1	77405481	77405504	+	0	0	0	62	1	0	0	65	0	1	0	0	0	0	FALSE	0.4782320
TAAGGATGTATACTTAGCTGNGG	129S1	19	18739255	18739278	+	0	0	1	11	1	0	0	11	0	2	0	0	0	0	FALSE	0.6239600
TAAGGATGTATCTGTGGAAGNGG	B6	13	95876396	95876419	+	0	0	2	25	1	0	2	25	0	1	0	0	0	0	FALSE	0.5108180
TAAGGATGTCAGTGGCCGCANGG	B6	1	88517147	88517170	+	0	0	1	4	1	0	1	3	0	1	0	0	1	0	FALSE	0.6219060
TAAGGATGTCTGCAAAGTCANGG	129S1	14	15482028	15482051	+	0	0	3	12	1	0	3	11	0	2	0	0	0	0	FALSE	0.5903420
TAAGGATGTCTGTAGGAAACNGG	129S1	14	66549442	66549465	+	0	0	1	17	1	0	1	18	0	1	0	0	0	0	FALSE	0.4303700
TAAGGATGTGAACAGGTCAANGG	B6	3	77873708	77873731	+	0	0	2	11	1	0	0	12	0	2	0	0	0	0	FALSE	0.5441750
TAAGGATGTGACTGGGGGGANGG	B6	14	68425087	68425110	+	0	0	4	47	1	0	3	51	0	2	0	0	0	0	FALSE	0.4859820
TAAGGATGTGAGGAAGATCTNGG	B6	18	87475286	87475309	+	0	0	8	58	1	0	8	53	0	3	0	0	0	0	FALSE	0.5290530
TAAGGATGTGCCTGGGGAGANGG	129S1	14	68425087	68425110	+	0	0	3	40	1	0	1	38	0	2	0	0	0	0	FALSE	0.4560790
TAAGGATGTGCCTTTCAGTGNGG	129S1	2	117648144	117648167	+	0	0	0	19	1	0	0	19	0	1	0	0	0	0	FALSE	0.7180230
TAAGGATGTGGATGGATGCANGG	B6	3	79669067	79669090	+	0	0	1	50	1	0	1	51	0	2	0	0	0	0	FALSE	0.6493920
TAAGGATGTTAAAAAGATCTNGG	129S1	18	87475286	87475309	+	0	0	1	28	1	0	1	28	0	3	0	0	0	0	FALSE	0.4900120
TAAGGATGTTTTTACAGGTTNGG	B6	4	121234876	121234899	+	0	0	0	20	1	0	0	20	0	0	0	0	0	1	FALSE	0.3775880
TAAGGATTAAGAATCCCTACNGG	129S1	17	36110510	36110533	+	0	0	0	9	1	0	0	9	0	0	0	0	1	0	FALSE	0.5153140
TAAGGATTAGAAACTTTGTANGG	129S1	10	93951986	93952009	+	0	0	1	11	1	0	1	11	0	0	0	0	0	1	FALSE	0.5470460
TAAGGATTAGCTTGAGATGANGG	B6	8	81588903	81588926	+	0	0	1	12	1	0	0	12	0	2	0	0	0	0	FALSE	0.4838820
TAAGGATTAGGGAAAAAATANGG	129S1	15	20732619	20732642	+	0	0	3	38	1	0	3	34	0	2	0	0	0	0	FALSE	0.3298040
TAAGGATTAGGTCAATGTCANGG	B6	4	130035785	130035808	+	0	0	1	5	1	0	1	5	0	1	0	0	0	0	FALSE	0.7003130
TAAGGATTAGGTTAAGGGTTNGG	129S1	11	121861870	121861893	+	0	0	3	82	1	0	4	81	0	1	0	0	0	0	FALSE	0.3182190
TAAGGATTATAAAAAGCAAANGG	129S1	9	39888436	39888459	+	0	0	3	46	1	0	3	46	0	1	0	0	0	0	FALSE	0.3889430
TAAGGATTATAAGTAATTGTNGG	B6	1	42203591	42203614	+	0	0	3	22	1	0	3	21	1	1	0	0	0	0	FALSE	0.5411640
TAAGGATTATCGTGGGGATCNGG	B6	16	7676427	7676450	+	0	0	0	1	1	0	0	1	0	2	0	0	0	0	FALSE	0.4625960
TAAGGATTATTTGGGGGGGGNGG	129S1	1	66706320	66706343	+	0	0	17	159	1	0	19	160	0	0	0	0	1	0	FALSE	0.3498870
TAAGGATTCACAGCTCGTTCNGG	129S1	11	107596317	107596340	+	0	0	1	4	1	0	0	4	0	3	0	0	0	0	FALSE	0.3559480
TAAGGATTCAGAGTCTGTTTNGG	129S1	12	30494068	30494091	+	0	0	1	16	1	0	1	13	0	3	0	0	0	0	FALSE	0.3138000
TAAGGATTCATCACATAATCNGG	129S1	16	47239107	47239130	+	0	0	2	15	1	0	2	15	1	2	0	0	0	0	FALSE	0.2796900
TAAGGATTCCCTTGATGACANGG	B6	5	74406072	74406095	+	0	0	0	11	1	0	0	11	1	1	0	0	0	0	FALSE	0.5379930
TAAGGATTCCGAAGCTCAGCNGG	B6	17	78767618	78767641	+	0	0	0	4	1	0	0	3	0	3	0	0	0	0	FALSE	0.4316860
TAAGGATTCCTATTTTATGTNGG	129S1	18	9330233	9330256	+	0	0	1	14	1	0	0	13	0	2	0	0	0	0	FALSE	0.4699350
TAAGGATTCTAGGGCCTCATNGG	B6	10	92287317	92287340	+	0	0	1	5	1	0	0	5	0	2	0	0	0	0	FALSE	0.4200920
TAAGGATTCTAGGTCCTCACNGG	129S1	10	92287317	92287340	+	0	0	2	6	1	0	1	6	0	2	0	0	0	0	FALSE	0.5679320
TAAGGATTCTGGCAGGAATANGG	B6	3	80359118	80359141	+	0	0	1	21	1	0	0	21	0	2	0	0	0	0	FALSE	0.3298000
TAAGGATTCTTTAAGGTTTANGG	B6	8	82133101	82133124	+	0	0	0	17	1	0	0	16	0	0	0	0	0	1	FALSE	0.0904032
TAAGGATTCTTTTCAGTTGTNGG	129S1	6	36739399	36739422	+	0	0	3	25	1	0	3	22	1	1	0	0	0	0	FALSE	0.4015540
TAAGGATTGAACATTTTTTCNGG	129S1	15	23234730	23234753	+	0	0	10	31	1	0	11	29	0	0	0	0	0	1	FALSE	0.2661880
TAAGGATTGAACTCACATGGNGG	B6	7	115932872	115932895	+	0	0	1	11	1	0	1	11	0	0	0	0	0	1	FALSE	0.7249680	Rps13
TAAGGATTGACAGAACAGGGNGG	B6	18	41727391	41727414	+	0	0	1	12	1	0	1	12	0	2	0	0	0	0	FALSE	0.7973340
TAAGGATTGGAGAGCAATCANGG	129S1	2	144224798	144224821	+	0	0	2	17	1	0	1	16	0	2	0	0	0	0	FALSE	0.4637140
TAAGGATTGGCATTACTGTANGG	129S1	14	28915803	28915826	+	0	0	0	8	1	0	0	8	0	0	0	0	1	0	FALSE	0.5588190
TAAGGATTGGGTTCTGAGGGNGG	129S1	7	102922553	102922576	+	0	0	0	9	1	0	0	9	1	2	0	0	0	0	FALSE	0.5594390
TAAGGATTGTAGAGAACTTCNGG	B6	10	93652241	93652264	+	0	0	1	11	1	0	1	11	0	1	0	0	0	0	FALSE	0.3710820
TAAGGATTGTGTGGGCATGCNGG	129S1	11	11760228	11760251	+	0	0	2	11	1	0	2	11	0	1	0	0	0	0	FALSE	0.5271550
TAAGGATTGTGTGTGGTTTGNGG	129S1	10	20357219	20357242	+	0	0	0	27	1	0	0	28	0	0	0	0	1	0	FALSE	0.5653510
TAAGGATTTAAATTAGCATGNGG	129S1	7	85815434	85815457	+	0	0	0	13	1	0	0	12	0	0	0	0	0	1	FALSE	0.5905570	Vmn2r75
TAAGGATTTACAGCATCTCTNGG	129S1	6	146496080	146496103	+	0	0	1	9	1	0	1	10	1	1	0	0	0	0	FALSE	0.4285800
TAAGGATTTACTTAGTTGCANGG	129S1	4	39250897	39250920	+	0	0	2	14	1	0	2	13	0	0	0	0	1	0	FALSE	0.5112780
TAAGGATTTAGGAGGACCAANGG	B6	14	49082277	49082300	+	0	0	2	9	1	0	2	9	0	2	0	0	0	0	FALSE	0.5656290
TAAGGATTTATAGGCCTGGTNGG	129S1	5	110426202	110426225	+	0	0	0	6	1	0	0	6	0	1	0	0	1	0	FALSE	0.5116730
TAAGGATTTATATAGAAGGTNGG	B6	16	62139348	62139371	+	0	0	1	15	1	0	1	16	0	1	0	0	0	0	FALSE	0.6007980
TAAGGATTTCAAGACTAATCNGG	129S1	3	75470961	75470984	+	0	0	1	23	1	0	0	22	0	2	0	0	0	0	FALSE	0.3320530
TAAGGATTTCATATTTTGTTNGG	129S1	18	49097958	49097981	+	0	0	2	37	1	0	2	33	0	2	0	0	0	0	FALSE	0.3068060
TAAGGATTTCTTGTCCAGTANGG	129S1	16	87102572	87102595	+	0	0	0	12	1	0	0	10	0	0	0	0	0	1	FALSE	0.4997280
TAAGGATTTGAACTATTCTCNGG	B6	4	31561549	31561572	+	0	0	0	7	1	0	0	7	0	1	0	0	0	0	FALSE	0.4895620
TAAGGATTTGCCAAACCTAANGG	B6	4	43370173	43370196	+	0	0	1	11	1	0	0	11	0	2	0	0	0	0	FALSE	0.3559930
TAAGGATTTGCCAAATGTGGNGG	129S1	11	26722163	26722186	+	0	0	3	18	1	0	2	20	1	1	0	0	0	0	FALSE	0.5832230
TAAGGATTTGCCAGTCCTAANGG	129S1	4	43370173	43370196	+	0	0	1	6	1	0	0	6	0	2	0	0	0	0	FALSE	0.3477970
TAAGGATTTGCCTTGTTAGCNGG	129S1	6	56036649	56036672	+	0	0	0	10	1	0	0	10	1	2	0	0	0	0	FALSE	0.3758880
TAAGGATTTGGAAAAAAAAANGG	B6	1	144900684	144900707	+	0	0	7	91	1	0	6	95	0	0	0	0	1	0	FALSE	0.3028980
TAAGGATTTGGACCCAGCAANGG	129S1	3	140328830	140328853	+	0	0	0	10	1	0	0	10	0	4	0	0	0	0	FALSE	0.5748950
TAAGGATTTGGGGGACAACANGG	129S1	4	119842861	119842884	+	0	0	0	13	1	0	0	11	0	1	0	0	0	0	FALSE	0.5946250
TAAGGATTTGTTAAAACTTGNGG	129S1	16	40562624	40562647	+	0	0	1	20	1	0	1	18	0	1	0	0	0	0	FALSE	0.4360560
TAAGGATTTGTTAAAAGAAGNGG	B6	19	50571607	50571630	+	0	0	1	21	1	0	1	21	0	1	0	0	0	0	FALSE	0.5452420
TAAGGATTTTTGTACTATATNGG	B6	3	86345272	86345295	+	0	0	0	24	1	0	0	25	1	1	0	0	0	0	FALSE	0.3659600
TAAGGATTTTTTGACAGCATNGG	129S1	19	59504420	59504443	+	0	0	0	11	1	0	0	12	0	0	0	0	1	0	FALSE	0.4233720
TAAGGATTTTTTTTCTCCTTNGG	129S1	13	88877760	88877783	+	0	0	6	103	1	0	7	93	0	0	0	0	0	1	FALSE	0.2894670
TAAGGATTTTTTTTTTAACCNGG	129S1	4	74747259	74747282	+	0	0	11	101	1	0	9	110	0	0	0	0	1	0	FALSE	0.5328000
TAAGGCAAAAAGCTGATAGTNGG	B6	3	91959850	91959873	+	0	0	2	11	1	0	1	10	0	2	0	0	0	0	TRUE	0.4113750
TAAGGCAAAAATGATAGCCANGG	B6	8	15159643	15159666	+	0	0	0	21	1	0	0	21	0	1	0	0	0	0	FALSE	0.6493820
TAAGGCAAAAATGGGCTTGGNGG	B6	1	67457460	67457483	+	0	0	2	15	1	0	2	16	0	1	0	0	0	0	FALSE	0.4939410
TAAGGCAAAAGCACAAAAGANGG	B6	8	114313064	114313087	+	0	0	0	30	1	0	0	28	1	1	0	0	0	0	FALSE	0.4911450
TAAGGCAAAAGGTCAATGCTNGG	129S1	5	97797821	97797844	+	0	0	2	20	1	0	1	21	0	2	0	0	0	0	FALSE	0.6025680
TAAGGCAAAATCTCTTTAATNGG	129S1	9	26888770	26888793	+	0	0	2	15	1	0	2	15	1	1	0	0	0	0	FALSE	0.3168200
TAAGGCAAACCGATTTCCTANGG	B6	2	26275203	26275226	+	0	0	1	4	1	0	0	4	0	2	0	0	0	0	FALSE	0.5722040	Entr1
TAAGGCAAAGAAAAAACCTGNGG	B6	3	151325971	151325994	+	0	0	0	35	1	0	0	36	0	1	0	0	1	0	FALSE	0.7052650
TAAGGCAAAGCACACTTCTGNGG	B6	2	144457080	144457103	+	0	0	1	15	1	0	1	15	0	2	0	0	1	0	FALSE	0.6335560
TAAGGCAAAGGCGGAAGAGGNGG	129S1	4	134100473	134100496	+	0	0	2	59	1	0	2	64	0	0	0	0	0	1	FALSE	0.5389260
TAAGGCAAAGGGGAATATGGNGG	129S1	17	51261723	51261746	+	0	0	1	15	1	0	1	15	0	1	0	0	0	0	FALSE	0.6327660
TAAGGCAAATGATTCAAATTNGG	129S1	6	137883816	137883839	+	0	0	0	15	1	0	0	15	0	1	0	0	0	0	FALSE	0.3378990
TAAGGCAAATTGAGCATCCANGG	129S1	7	103863444	103863467	+	0	0	0	11	1	0	0	11	1	1	0	0	0	0	FALSE	0.5349140
TAAGGCAAATTTCGCCCGAANGG	B6	6	135706844	135706867	+	0	0	0	1	1	0	0	1	0	1	0	0	1	0	FALSE	0.5699170	Grin2b
TAAGGCAACAGATCTATAGCNGG	B6	2	118343918	118343941	+	0	0	0	7	1	0	0	6	1	1	0	0	0	0	FALSE	0.5580230
TAAGGCAACCCCATCCCTTTNGG	129S1	13	31516361	31516384	+	0	0	0	7	1	0	0	7	1	1	0	0	0	0	FALSE	0.3861470
TAAGGCAACGTTAATAGGAGNGG	B6	9	105504398	105504421	+	0	0	1	2	1	0	0	2	0	2	0	0	0	0	FALSE	0.6260810
TAAGGCAACGTTGACAGGAGNGG	129S1	9	105504398	105504421	+	0	0	1	4	1	0	0	4	0	2	0	0	0	0	FALSE	0.6207910
TAAGGCAACTAAGACGGGGCNGG	129S1	17	74999424	74999447	+	0	0	2	7	1	0	1	8	0	3	0	0	0	0	FALSE	0.5887330
TAAGGCAACTGAGACAGGGANGG	129S1	10	118312314	118312337	+	0	0	1	32	1	0	0	34	0	0	0	0	0	1	FALSE	0.5517820
TAAGGCAACTTAGACAGGGCNGG	B6	17	74999424	74999447	+	0	0	3	13	1	0	1	12	0	3	0	0	0	0	FALSE	0.5452310
TAAGGCAAGAAAACTTTGGCNGG	B6	8	92532045	92532068	+	0	0	0	12	1	0	0	12	1	1	0	0	0	0	FALSE	0.4287390
TAAGGCAAGAAGCAGACACCNGG	129S1	14	46475949	46475972	+	0	0	1	32	1	0	1	31	0	1	0	0	0	0	FALSE	0.5977860
TAAGGCAAGCTTGTGCAATANGG	129S1	3	20735928	20735951	+	0	0	0	11	1	0	0	10	1	1	0	0	0	0	FALSE	0.4021010
TAAGGCAAGGATGAGATGTCNGG	129S1	14	71498857	71498880	+	0	0	0	13	1	0	0	12	0	3	0	0	0	0	FALSE	0.4384310
TAAGGCAAGGCTCTGGGGAGNGG	B6	6	145466295	145466318	+	0	0	7	32	1	0	7	34	1	2	0	0	0	0	FALSE	0.4139350
TAAGGCAAGGCTTGCTCTGTNGG	129S1	8	31158066	31158089	+	0	0	3	19	1	0	2	19	0	2	0	0	0	0	FALSE	0.4594680
TAAGGCAAGGGTTCTGTCCANGG	129S1	1	133818275	133818298	+	0	0	0	14	1	0	0	14	0	1	0	0	0	0	FALSE	0.5516850
TAAGGCAAGGTGAATCTTGGNGG	129S1	17	48345751	48345774	+	0	0	1	6	1	0	0	6	0	2	0	0	0	0	FALSE	0.5544670
TAAGGCAAGGTTTGCTCTATNGG	B6	8	31158066	31158089	+	0	0	2	9	1	0	1	11	0	2	0	0	0	0	FALSE	0.2408660
TAAGGCAAGTTATGTCATTCNGG	129S1	4	49279119	49279142	+	0	0	0	4	1	0	0	4	0	0	0	0	1	0	FALSE	0.3916010
TAAGGCAAGTTATGTCTGGTNGG	B6	4	49279119	49279142	+	0	0	0	8	1	0	0	7	0	0	0	0	1	0	FALSE	0.6185860
TAAGGCAATAAAACTAAAATNGG	B6	13	68876573	68876596	+	0	0	3	39	1	0	3	41	0	2	0	0	0	0	FALSE	0.2132560
TAAGGCAATAACATATGTAGNGG	B6	4	113570638	113570661	+	0	0	1	5	1	0	1	6	0	4	0	0	0	0	TRUE	0.5999330
TAAGGCAATATGAGTTCGAGNGG	B6	5	88032477	88032500	+	0	0	0	3	1	0	0	3	0	0	0	0	1	0	FALSE	0.6378860
TAAGGCAATGATGTGAGAGTNGG	129S1	16	40191020	40191043	+	0	0	2	49	1	0	1	48	0	2	0	0	0	0	FALSE	0.6553560
TAAGGCAATTCATTAATGGANGG	B6	14	68500016	68500039	+	0	0	0	11	1	0	0	10	0	1	0	0	0	0	FALSE	0.5520440
TAAGGCAATTTTTCAATTTGNGG	129S1	1	68143918	68143941	+	0	0	9	172	1	0	9	175	0	0	0	0	0	1	FALSE	0.3824530
TAAGGCACAAAGCCAGGAGTNGG	129S1	9	46462884	46462907	+	0	0	5	47	1	0	4	44	0	2	0	0	0	0	FALSE	0.5542320
TAAGGCACAATTTTATGACANGG	B6	3	157258861	157258884	+	0	0	0	16	1	0	0	12	0	3	0	0	0	0	FALSE	0.6427190
TAAGGCACACTAGGTTTTTTNGG	B6	4	71998162	71998185	+	0	0	2	7	1	0	2	7	0	0	0	0	1	0	FALSE	0.1311940
TAAGGCACAGAATGAAGACCNGG	129S1	4	26486845	26486868	+	0	0	0	33	1	0	0	33	1	1	0	0	0	0	FALSE	0.6446990
TAAGGCACAGAGCGCAGTTGNGG	129S1	9	106226142	106226165	+	0	0	0	7	1	0	0	8	0	1	0	0	0	0	FALSE	0.5883500
TAAGGCACCAGATGAGAGCANGG	129S1	18	5855983	5856006	+	0	0	1	14	1	0	1	15	0	0	0	0	0	1	FALSE	0.5351560
TAAGGCACCAGTAAATAGAGNGG	129S1	12	115638949	115638972	+	0	0	0	7	1	0	0	8	0	3	0	0	0	0	TRUE	0.6804430
TAAGGCACCTATCTCCTGGGNGG	B6	14	118026584	118026607	+	0	0	1	6	1	0	0	6	0	0	0	0	1	0	FALSE	0.6616560
TAAGGCACCTTGCCTATTTANGG	129S1	6	111746668	111746691	+	0	0	1	10	1	0	0	9	0	2	0	0	0	0	FALSE	0.1329180
TAAGGCACCTTGTCTATATANGG	B6	6	111746668	111746691	+	0	0	1	6	1	0	0	6	0	2	0	0	0	0	FALSE	0.2667410
TAAGGCACCTTGTTCTCCGTNGG	B6	11	89771645	89771668	+	0	0	1	5	1	0	0	5	0	3	0	0	0	0	FALSE	0.6031030
TAAGGCACCTTGTTCTCTTTNGG	129S1	11	89771645	89771668	+	0	0	2	12	1	0	1	14	0	3	0	0	0	0	FALSE	0.2534240
TAAGGCACGAAGCCAGGAGCNGG	B6	9	46462884	46462907	+	0	0	1	18	1	0	0	18	0	2	0	0	0	0	FALSE	0.4752460
TAAGGCACGGTGAAATGACTNGG	129S1	8	80906831	80906854	+	0	0	2	10	1	0	1	11	0	2	0	0	0	0	FALSE	0.6163640
TAAGGCACGTGTCCATCAAANGG	129S1	7	75033004	75033027	+	0	0	0	5	1	0	0	4	0	3	0	0	0	0	FALSE	0.4782630
TAAGGCACTACAGCCTTCAANGG	129S1	19	22799745	22799768	+	0	0	0	5	1	0	0	5	0	0	0	0	0	1	FALSE	0.5264200
TAAGGCACTACCCCTCTTGANGG	129S1	14	111933505	111933528	+	0	0	0	4	1	0	0	5	0	1	0	0	0	1	FALSE	0.4610950
TAAGGCACTCGTGGGAAGGANGG	B6	10	22887256	22887279	+	0	0	1	19	1	0	0	17	0	2	0	0	0	0	FALSE	0.5593910
TAAGGCACTCTGTTACTCCCNGG	B6	4	147474601	147474624	+	0	0	5	10	1	0	5	8	0	3	0	0	0	0	TRUE	0.5932570
TAAGGCACTGAAGAAAAAGANGG	129S1	6	126572443	126572466	+	0	0	4	42	1	0	4	42	1	2	0	0	0	0	FALSE	0.5731160
TAAGGCACTGCCCCTCCTCCNGG	129S1	7	100173008	100173031	+	0	0	2	14	1	0	2	15	0	1	0	0	0	0	FALSE	0.4981390
TAAGGCACTGGCGTATTTTANGG	B6	17	79287639	79287662	+	0	0	1	12	1	0	1	12	0	0	0	0	0	1	FALSE	0.3109910
TAAGGCACTTGCCCTACTTCNGG	129S1	8	80875798	80875821	+	0	0	1	2	1	0	1	2	0	1	0	0	0	1	FALSE	0.3200030
TAAGGCAGAAATTGAAATCANGG	B6	9	105026247	105026270	+	0	0	8	76	1	0	8	78	0	1	0	0	0	0	FALSE	0.5490900
TAAGGCAGAAGGGAGGTGACNGG	B6	17	49894657	49894680	+	0	0	2	38	1	0	2	41	0	0	0	0	1	0	FALSE	0.5700310
TAAGGCAGAATAGGAGAGAANGG	129S1	18	13723451	13723474	+	0	0	4	46	1	0	4	46	0	1	0	0	0	0	FALSE	0.5528120
TAAGGCAGAATGTCTTAGGCNGG	129S1	1	127653196	127653219	+	0	0	0	22	1	0	0	21	0	3	0	0	0	0	FALSE	0.4977450
TAAGGCAGACAGAGCAAATTNGG	129S1	4	113700250	113700273	+	0	0	2	32	1	0	1	32	0	2	0	0	0	0	FALSE	0.2529920
TAAGGCAGACAGTGCTGCAGNGG	129S1	3	121629589	121629612	+	0	0	4	52	1	0	5	49	0	0	0	0	0	1	FALSE	0.5939940
TAAGGCAGACCTTGCCGAGCNGG	B6	4	148347147	148347170	+	0	0	0	5	1	0	0	5	0	0	0	0	0	1	FALSE	0.4624620
TAAGGCAGACGCTGATGCTGNGG	B6	11	4837453	4837476	+	0	0	3	76	1	0	3	77	1	2	0	0	0	0	FALSE	0.5491120
TAAGGCAGACTACTCATATGNGG	B6	1	171532646	171532669	+	0	0	3	8	1	0	1	9	0	2	0	0	0	0	TRUE	0.5363250	Cd48
TAAGGCAGAGAAAAAAAATCNGG	129S1	1	170998022	170998045	+	0	0	4	63	1	0	4	61	0	0	0	0	1	0	FALSE	0.3588100
TAAGGCAGAGACCACCACGGNGG	B6	14	118028281	118028304	+	0	0	1	16	1	0	1	16	1	1	0	0	0	0	FALSE	0.7997250
TAAGGCAGAGAGCTGTCTAGNGG	129S1	2	123976612	123976635	+	0	0	7	10	1	0	7	11	0	0	0	0	1	0	FALSE	0.6439670
TAAGGCAGAGCCAGAAAGACNGG	129S1	15	80280633	80280656	+	0	0	6	48	1	0	6	50	0	0	0	0	0	1	FALSE	0.4328650	Cacna1i
TAAGGCAGAGGCGGAGGCGGNGG	129S1	4	118078887	118078910	+	0	0	49	877	1	0	65	867	0	1	0	0	1	0	FALSE	0.4099940
TAAGGCAGAGGGAGGGTTAANGG	129S1	5	106235061	106235084	+	0	0	2	68	1	0	2	67	1	1	0	0	0	0	FALSE	0.2527250
TAAGGCAGAGGGATGTATTTNGG	B6	2	10770706	10770729	+	0	0	1	24	1	0	1	24	0	0	0	0	0	1	FALSE	0.4026710
TAAGGCAGAGGTCTGTCTGANGG	B6	11	55269511	55269534	+	0	0	0	9	1	0	0	8	0	1	0	0	0	0	FALSE	0.5482790
TAAGGCAGATAGATGCTACANGG	129S1	1	104248484	104248507	+	0	0	0	12	1	0	0	13	0	1	0	0	0	0	FALSE	0.6283330
TAAGGCAGATTAAAAAAATTNGG	129S1	6	57761385	57761408	+	0	0	2	23	1	0	2	23	0	0	0	0	1	0	FALSE	0.2805810
TAAGGCAGCAAGGGCTGGAGNGG	B6	9	107375024	107375047	+	0	0	2	40	1	0	2	39	0	1	0	0	0	0	FALSE	0.5900730
TAAGGCAGCAATGAGAGGGGNGG	129S1	8	38165275	38165298	+	0	0	8	243	1	0	8	244	0	3	0	0	0	0	FALSE	0.6588450
TAAGGCAGCACAGGCAGACTNGG	129S1	12	13130935	13130958	+	0	0	1	27	1	0	1	26	0	0	0	0	0	1	FALSE	0.4625000
TAAGGCAGCATCACTGGTCTNGG	129S1	14	99583498	99583521	+	0	0	0	13	1	0	0	14	0	1	0	0	0	0	TRUE	0.4083470
TAAGGCAGCCATCCTGGGGGNGG	B6	19	50674395	50674418	+	0	0	1	18	1	0	1	17	0	0	0	0	0	1	FALSE	0.3437780
TAAGGCAGCCATTGGGGGTGNGG	129S1	19	50674395	50674418	+	0	0	6	25	1	0	5	26	0	0	0	0	0	1	FALSE	0.2672220
TAAGGCAGCCTCAAGAATCTNGG	B6	6	120597193	120597216	+	0	0	2	7	1	0	1	6	0	2	0	0	0	0	FALSE	0.4719180
TAAGGCAGCCTTATCAAGCANGG	B6	8	36330791	36330814	+	0	0	1	10	1	0	0	11	0	2	0	0	0	0	FALSE	0.6313560
TAAGGCAGCGAGGAGCCTGANGG	129S1	18	82601617	82601640	+	0	0	0	13	1	0	0	14	0	1	0	0	0	0	FALSE	0.6238000
TAAGGCAGCTGGAGGGTGGGNGG	B6	2	28381612	28381635	+	0	0	5	70	1	0	6	69	0	0	0	0	1	0	FALSE	0.4877070
TAAGGCAGCTTTTTTTTAATNGG	129S1	4	71447019	71447042	+	0	0	1	19	1	0	1	18	0	0	0	0	0	1	FALSE	0.1554680
TAAGGCAGGAACACATGGGCNGG	B6	18	12285157	12285180	+	0	0	1	20	1	0	1	20	0	1	0	0	0	0	FALSE	0.4345700
TAAGGCAGGAAGGAGGGATTNGG	B6	4	56502502	56502525	+	0	0	9	80	1	0	9	82	0	3	0	0	0	0	FALSE	0.3326420
TAAGGCAGGAGAGTAGAGTGNGG	B6	9	73793296	73793319	+	0	0	2	30	1	0	2	28	0	3	0	0	0	0	FALSE	0.7097700
TAAGGCAGGAGAGTTGCTATNGG	129S1	18	31694016	31694039	+	0	0	6	23	1	0	5	23	0	2	0	0	0	0	FALSE	0.4643010
TAAGGCAGGAGGGATGTCTGNGG	B6	7	38840474	38840497	+	0	0	8	36	1	0	6	41	0	2	0	0	0	0	TRUE	0.6846020
TAAGGCAGGAGTTGACAGTANGG	129S1	1	185643134	185643157	+	0	0	0	15	1	0	0	16	0	1	0	0	0	0	FALSE	0.4390330
TAAGGCAGGATCATGGGGGTNGG	B6	1	169856474	169856497	+	0	0	2	47	1	0	2	48	1	1	0	0	0	0	FALSE	0.4854590
TAAGGCAGGATCTGGAGACTNGG	B6	6	147072665	147072688	+	0	0	1	22	1	0	1	21	0	0	0	0	0	1	FALSE	0.5628810
TAAGGCAGGCAGCCCTCGGCNGG	129S1	2	122652345	122652368	+	0	0	1	14	1	0	1	15	1	1	0	0	0	0	FALSE	0.3874910
TAAGGCAGGCCTCGTCCCGCNGG	B6	14	74732523	74732546	+	0	0	0	8	1	0	0	8	1	2	0	0	0	0	FALSE	0.4082190
TAAGGCAGGGGAGAAGTCCGNGG	B6	18	77507386	77507409	+	0	0	2	9	1	0	1	9	0	2	0	0	0	0	FALSE	0.6338570
TAAGGCAGGGGAGGGGCAACNGG	129S1	12	35624563	35624586	+	0	0	3	25	1	0	3	23	0	1	0	0	0	1	FALSE	0.3812950
TAAGGCAGGGGGTGGGAGGTNGG	B6	8	84176900	84176923	+	0	0	14	145	1	0	17	143	0	2	0	0	0	0	FALSE	0.3507570
TAAGGCAGGGGTAGGGGGGCNGG	B6	15	85943563	85943586	+	0	0	6	97	1	0	7	96	0	3	0	0	0	0	FALSE	0.3590830
TAAGGCAGGTAATGCTATTANGG	B6	1	16264448	16264471	+	0	0	0	6	1	0	0	6	0	1	0	0	0	0	FALSE	0.4014770
TAAGGCAGGTACTCAGAGGCNGG	129S1	18	8681054	8681077	+	0	0	10	108	1	0	9	110	0	2	0	0	0	0	FALSE	0.5513910
TAAGGCAGGTCTGAGACACCNGG	B6	13	108628545	108628568	+	0	0	2	13	1	0	1	13	0	0	0	0	0	1	FALSE	0.6467930
TAAGGCAGGTGAACATGTGCNGG	129S1	9	104333886	104333909	+	0	0	0	20	1	0	0	19	0	3	0	0	0	0	FALSE	0.5196860
TAAGGCAGGTTCACCTTAAANGG	B6	12	51211928	51211951	+	0	0	0	7	1	0	0	6	0	1	0	0	0	0	FALSE	0.3948880
TAAGGCAGTAGGCAGTGTGGNGG	B6	3	138308167	138308190	+	0	0	1	17	1	0	1	19	0	0	0	0	0	1	FALSE	0.6687300
TAAGGCAGTATCTACAAGGGNGG	129S1	4	41517890	41517913	+	0	0	1	7	1	0	1	8	0	1	0	0	0	0	FALSE	0.5949770	Fam219a
TAAGGCAGTATGATGTATATNGG	B6	8	71765074	71765097	+	0	0	1	8	1	0	2	7	1	1	0	0	0	0	FALSE	0.5305390
TAAGGCAGTCCTTTTGTGTANGG	B6	5	146463526	146463549	+	0	0	1	9	1	0	1	9	1	2	0	0	0	0	TRUE	0.4430070
TAAGGCAGTCTTCAGCAGATNGG	B6	17	44068837	44068860	+	0	0	2	5	1	0	1	4	0	3	0	0	0	0	FALSE	0.6057310
TAAGGCAGTGCCTCCTACACNGG	B6	3	127803049	127803072	+	0	0	2	13	1	0	1	12	0	3	0	0	0	0	FALSE	0.5343550
TAAGGCAGTGGCCAAAAGCANGG	129S1	14	11243570	11243593	+	0	0	0	19	1	0	0	19	0	3	0	0	0	0	FALSE	0.5538530
TAAGGCAGTGTCCAAGTTCANGG	129S1	7	116302275	116302298	+	0	0	1	8	1	0	1	7	0	0	0	0	0	1	FALSE	0.4522750
TAAGGCAGTTGGGATGAATGNGG	129S1	7	112829124	112829147	+	0	0	0	13	1	0	0	14	0	1	0	0	0	0	FALSE	0.7685270
TAAGGCAGTTGTTAGGTATANGG	129S1	11	12826793	12826816	+	0	0	2	6	1	0	1	6	0	2	0	0	0	0	FALSE	0.3009670
TAAGGCATACCCGCCCCCTTNGG	129S1	6	75698094	75698117	+	0	0	0	7	1	0	0	7	0	0	0	0	1	0	FALSE	0.4593630
TAAGGCATACGTGACTTGCANGG	129S1	17	51289142	51289165	+	0	0	1	5	1	0	1	4	1	2	0	0	0	0	FALSE	0.5721110
TAAGGCATACGTGTTATGATNGG	129S1	14	70896791	70896814	+	0	0	0	2	1	0	0	2	0	0	0	0	0	1	FALSE	0.5947070	Xpo7
TAAGGCATAGCATAATTGGANGG	B6	2	54761360	54761383	+	0	0	0	7	1	0	0	8	0	0	0	0	1	0	FALSE	0.6134710
TAAGGCATATAATATACAAGNGG	129S1	18	57934021	57934044	+	0	0	0	11	1	0	0	11	0	0	0	0	1	0	FALSE	0.6781100
TAAGGCATATCTTAACCATCNGG	B6	4	112611683	112611706	+	0	0	1	6	1	0	0	6	0	2	0	0	0	0	FALSE	0.4602410
TAAGGCATATCTTAGCCCTCNGG	129S1	4	112611683	112611706	+	0	0	2	7	1	0	1	8	0	2	0	0	0	0	FALSE	0.5569880
TAAGGCATATGGTTAAACAANGG	B6	4	10118077	10118100	+	0	0	0	6	1	0	0	6	1	1	0	0	0	0	FALSE	0.6431810
TAAGGCATCACAATGCAATANGG	B6	18	26117327	26117350	+	0	0	1	8	1	0	1	8	0	1	0	0	0	1	FALSE	0.5023460
TAAGGCATCAGGTTCTAAGTNGG	129S1	15	73894659	73894682	+	0	0	0	7	1	0	0	7	1	1	0	0	0	0	FALSE	0.6386420
TAAGGCATCATCCCTTATTTNGG	B6	11	37929515	37929538	+	0	0	0	2	1	0	0	2	1	1	0	0	0	0	FALSE	0.1775880
TAAGGCATCCAAGGGGAGAGNGG	B6	9	105173897	105173920	+	0	0	0	16	1	0	0	15	0	3	0	0	0	0	FALSE	0.6083750
TAAGGCATCCATGGACTACCNGG	B6	8	107894590	107894613	+	0	0	2	4	1	0	2	4	0	0	0	0	0	1	FALSE	0.4251280
TAAGGCATCCATGGCTAGATNGG	129S1	5	20511465	20511488	+	0	0	0	11	1	0	0	10	1	1	0	0	0	0	FALSE	0.3675790
TAAGGCATCCTCACTGACTANGG	B6	6	106535087	106535110	+	0	0	0	11	1	0	0	11	1	1	0	0	0	0	FALSE	0.4158250
TAAGGCATCCTCTGCTACAANGG	129S1	15	91962526	91962549	+	0	0	9	105	1	0	9	108	1	1	0	0	0	1	FALSE	0.5145300
TAAGGCATCCTGCAGGACCTNGG	B6	12	59853230	59853253	+	0	0	1	11	1	0	1	12	1	2	0	0	0	0	FALSE	0.5370980
TAAGGCATCCTTTGAAGTGGNGG	B6	6	45067096	45067119	+	0	0	0	11	1	0	0	11	0	3	0	0	0	0	FALSE	0.5970150
TAAGGCATCGAGGGTGAGTCNGG	129S1	17	36161789	36161812	+	0	0	1	5	1	0	3	4	1	5	0	0	0	0	TRUE	0.2986410	Mdc1
TAAGGCATCTAATGTCCCCANGG	129S1	8	16426223	16426246	+	0	0	0	2	1	0	0	2	1	1	0	0	0	0	FALSE	0.6502740
TAAGGCATCTATGTAACCTTNGG	B6	12	27804546	27804569	+	0	0	0	9	1	0	0	8	0	1	0	0	0	0	FALSE	0.5099770
TAAGGCATCTCACTGGCTCTNGG	B6	19	45206626	45206649	+	0	0	2	56	1	0	2	55	0	1	0	0	0	0	FALSE	0.5046660
TAAGGCATCTCAGGGGAGACNGG	129S1	1	76947815	76947838	+	0	0	1	16	1	0	0	15	0	2	0	0	0	0	FALSE	0.4251910
TAAGGCATCTCCAAGCTCTTNGG	129S1	4	153581592	153581615	+	0	0	3	13	1	0	2	11	0	2	0	0	0	0	FALSE	0.3562210
TAAGGCATCTGCACACATGANGG	B6	14	70072862	70072885	+	0	0	1	13	1	0	1	14	0	0	0	0	0	1	FALSE	0.6436780
TAAGGCATCTGCCAACATGTNGG	B6	7	130009959	130009982	+	0	0	0	17	1	0	0	18	0	2	0	0	0	0	FALSE	0.6112130
TAAGGCATCTTAGAAAGATCNGG	B6	7	96755641	96755664	+	0	0	1	15	1	0	1	14	0	0	0	0	1	0	FALSE	0.4208280
TAAGGCATCTTAGTGGATAANGG	B6	7	130010923	130010946	+	0	0	3	24	1	0	2	24	0	2	0	0	0	0	FALSE	0.4361370
TAAGGCATGAATGTGAAGAGNGG	129S1	2	40380213	40380236	+	0	0	3	121	1	0	3	121	0	3	0	0	0	0	FALSE	0.6770960
TAAGGCATGATGTCCTGAATNGG	129S1	13	113260353	113260376	+	0	0	1	10	1	0	1	10	0	2	0	0	0	0	FALSE	0.3606020
TAAGGCATGATGTTGAAGGANGG	129S1	9	86618487	86618510	+	0	0	2	12	1	0	1	12	0	2	0	0	0	0	FALSE	0.6017340
TAAGGCATGCCGCAGATCCTNGG	129S1	3	36776323	36776346	+	0	0	2	5	1	0	1	5	0	2	0	0	0	0	FALSE	0.4814700
TAAGGCATGGACGTCTTCGGNGG	129S1	12	26375373	26375396	+	0	0	0	1	1	0	0	1	0	0	0	0	1	0	FALSE	0.6627910
TAAGGCATGGCACCAGAAGCNGG	B6	6	108910995	108911018	+	0	0	6	43	1	0	5	42	0	2	0	0	0	0	FALSE	0.4921340
TAAGGCATGGCATCAGAAGTNGG	129S1	6	108910995	108911018	+	0	0	1	26	1	0	0	26	0	2	0	0	0	0	FALSE	0.5748300
TAAGGCATGGGGAGAAAGAGNGG	129S1	9	85869364	85869387	+	0	0	1	56	1	0	1	56	0	0	0	0	0	1	FALSE	0.5870950
TAAGGCATGGTCTGATTAGANGG	B6	12	114565413	114565436	+	0	0	0	2	1	0	0	2	0	3	0	0	0	0	FALSE	0.3442560
TAAGGCATGGTGACAAATGCNGG	129S1	13	116552727	116552750	+	0	0	1	18	1	0	1	19	1	1	0	0	0	0	FALSE	0.4754600
TAAGGCATGTAAGAGCGTTGNGG	B6	12	15773731	15773754	+	0	0	1	2	1	0	0	2	0	2	0	0	0	0	FALSE	0.5926250
TAAGGCATGTAAGAGCTCTGNGG	129S1	12	15773731	15773754	+	0	0	3	13	1	0	2	13	0	2	0	0	0	0	FALSE	0.6547730
TAAGGCATTAATTCCATTCANGG	B6	9	36043715	36043738	+	0	0	2	12	1	0	2	11	1	1	0	0	0	0	FALSE	0.4531540
TAAGGCATTCAAATGTCCTTNGG	129S1	19	27905100	27905123	+	0	0	0	17	1	0	0	17	0	0	0	0	0	1	FALSE	0.3555510
TAAGGCATTCTCCAAGAATTNGG	B6	7	129120768	129120791	+	0	0	0	6	1	0	0	6	1	2	0	0	0	0	FALSE	0.3257540
TAAGGCATTCTGGTGATCTGNGG	129S1	1	63321389	63321412	+	0	0	131	68	1	0	127	70	0	1	0	0	0	1	TRUE	0.6130840
TAAGGCATTGCACATTTTCTNGG	B6	9	117965164	117965187	+	0	0	0	12	1	0	0	13	1	1	0	0	0	0	FALSE	0.2607100
TAAGGCATTGGATGGATTCCNGG	B6	11	41406480	41406503	+	0	0	1	23	1	0	1	24	0	3	0	0	0	0	FALSE	0.3643140
TAAGGCATTGTGAGAAGCAGNGG	129S1	16	76456174	76456197	+	0	0	2	28	1	0	2	24	0	0	0	0	1	0	FALSE	0.5897860
TAAGGCATTTATAGAAGAAGNGG	129S1	3	76383829	76383852	+	0	0	3	28	1	0	2	29	0	0	0	0	1	0	FALSE	0.5213980
TAAGGCCAAAAGATTCTCAGNGG	129S1	4	149285569	149285592	+	0	0	1	12	1	0	0	13	0	2	0	0	0	0	FALSE	0.6970070
TAAGGCCAAACCTGCTGGGTNGG	129S1	16	35579392	35579415	+	0	0	0	6	1	0	0	6	1	1	0	0	0	0	FALSE	0.4825070
TAAGGCCAACTCTGACTACANGG	129S1	2	145441684	145441707	+	0	0	2	23	1	0	2	23	0	1	0	0	0	0	FALSE	0.5676860
TAAGGCCAAGGAAATCCATCNGG	129S1	5	91111506	91111529	+	0	0	1	11	1	0	0	10	0	2	0	0	0	0	FALSE	0.5099560
TAAGGCCAAGGACATTCTAANGG	129S1	12	34760079	34760102	+	0	0	1	13	1	0	2	13	0	2	0	0	0	0	FALSE	0.4629150
TAAGGCCAAGGAGCTCCATCNGG	B6	5	91111506	91111529	+	0	0	1	6	1	0	0	6	0	2	0	0	0	0	FALSE	0.4780890
TAAGGCCAAGTCCTCCTTCCNGG	B6	5	28554214	28554237	+	0	0	0	12	1	0	0	11	0	1	0	0	0	0	FALSE	0.2451050
TAAGGCCAATACTGTTCCTANGG	129S1	2	116525765	116525788	+	0	0	1	9	1	0	1	9	0	0	0	0	0	1	FALSE	0.4870410
TAAGGCCAATAGAACCAGTGNGG	B6	4	86191058	86191081	+	0	0	1	6	1	0	1	7	0	1	0	0	0	0	FALSE	0.7438970
TAAGGCCACAATGGACTGTGNGG	B6	4	76426567	76426590	+	0	0	1	7	1	0	1	8	0	2	0	0	0	0	FALSE	0.7375990
TAAGGCCACACCAGCAAGCTNGG	B6	8	122696828	122696851	+	0	0	2	21	1	0	2	20	1	1	0	0	0	0	FALSE	0.4758090
TAAGGCCACAGCCAGGTTTGNGG	129S1	8	26008820	26008843	+	0	0	3	13	1	0	3	14	1	1	0	0	0	0	FALSE	0.5041330	Fgfr1
TAAGGCCACAGGACAGAGGANGG	129S1	6	127655343	127655366	+	0	0	0	32	1	0	0	31	1	1	0	0	1	0	FALSE	0.6041580
TAAGGCCACAGGTTATCATCNGG	B6	3	148116707	148116730	+	0	0	1	13	1	0	1	14	0	1	0	0	0	0	FALSE	0.5125460
TAAGGCCACAGTTGACAAGTNGG	129S1	16	57195440	57195463	+	0	0	0	16	1	0	0	16	0	0	0	0	0	1	FALSE	0.6183970
TAAGGCCACATAGAGAGGATNGG	129S1	9	24047641	24047664	+	0	0	0	11	1	0	0	10	0	0	0	0	1	0	FALSE	0.6147900
TAAGGCCACATAGGATGGGCNGG	B6	9	24047641	24047664	+	0	0	0	12	1	0	0	12	0	0	0	0	1	0	FALSE	0.5163620
TAAGGCCACATGCTCCACATNGG	129S1	13	75900524	75900547	+	0	0	0	39	1	0	0	40	0	1	0	0	1	0	FALSE	0.6151830
TAAGGCCACTATGACATGACNGG	B6	4	145024534	145024557	+	0	0	0	6	1	0	0	6	1	1	0	0	0	0	FALSE	0.6013480
TAAGGCCACTGTGGCTCTTANGG	B6	2	94581433	94581456	+	0	0	2	12	1	0	1	12	0	2	0	0	0	0	FALSE	0.2195710
TAAGGCCACTGTTGCCAGGCNGG	B6	16	34362669	34362692	+	0	0	0	17	1	0	0	16	1	1	0	0	0	0	FALSE	0.3075550
TAAGGCCACTTCCTAGGTGCNGG	129S1	18	81940122	81940145	+	0	0	1	9	1	0	0	8	0	2	0	0	0	0	FALSE	0.5442880
TAAGGCCACTTTCTCGGCGANGG	129S1	4	63310932	63310955	+	0	0	0	2	1	0	0	2	1	1	0	0	0	0	FALSE	0.5264180
TAAGGCCAGAGTGAGTACAANGG	129S1	1	140392001	140392024	+	0	0	0	12	1	0	0	12	0	0	0	0	1	0	FALSE	0.6900930
TAAGGCCAGATAAGACTTTCNGG	B6	3	127725874	127725897	+	0	0	1	11	1	0	0	12	0	0	0	0	0	1	FALSE	0.2850040
TAAGGCCAGCCTCGTAGTGTNGG	B6	17	9606648	9606671	+	0	0	0	8	1	0	0	8	0	0	0	0	1	0	FALSE	0.6105190
TAAGGCCAGCTTGACACTATNGG	129S1	18	14616017	14616040	+	0	0	0	3	1	0	0	3	0	1	0	0	1	1	FALSE	0.5224200
TAAGGCCAGGAGAAAACTCANGG	B6	12	51943467	51943490	+	0	0	2	20	1	0	2	19	0	0	0	0	1	0	FALSE	0.6620250
TAAGGCCAGGAGAGGCCATCNGG	129S1	6	137843816	137843839	+	0	0	6	68	1	0	6	69	1	2	0	0	0	0	FALSE	0.4732480
TAAGGCCAGGGAGAAAACTCNGG	129S1	12	51943467	51943490	+	0	0	0	26	1	0	0	27	0	0	0	0	1	0	FALSE	0.5277450
TAAGGCCAGGGTATGTGTGTNGG	129S1	2	166053079	166053102	+	0	0	1	15	1	0	1	11	0	1	0	0	0	0	FALSE	0.4848120
TAAGGCCAGTACTGCTGGCTNGG	B6	7	76764069	76764092	+	0	0	1	12	1	0	1	12	0	1	0	0	0	0	FALSE	0.4201470
TAAGGCCAGTCCGTGGCAGCNGG	129S1	14	13220401	13220424	+	0	0	2	18	1	0	1	16	0	2	0	0	0	0	FALSE	0.4666020
TAAGGCCAGTGTCTGAGAATNGG	B6	15	73610841	73610864	+	0	0	2	17	1	0	1	17	0	2	0	0	0	0	FALSE	0.5074340
TAAGGCCAGTGTGGTTCTTANGG	129S1	2	94581433	94581456	+	0	0	1	13	1	0	0	13	0	2	0	0	0	0	FALSE	0.2177190
TAAGGCCATACCCCGCGGGTNGG	B6	8	41032949	41032972	+	0	0	1	1	1	0	0	1	0	2	0	0	0	0	FALSE	0.5821800
TAAGGCCATACTGTAAGAGTNGG	129S1	11	57385160	57385183	+	0	0	0	12	1	0	0	13	1	3	0	0	0	0	FALSE	0.5980040
TAAGGCCATCAAATAGCCTCNGG	B6	10	92328763	92328786	+	0	0	1	11	1	0	1	11	0	0	0	0	0	1	FALSE	0.5798140
TAAGGCCATCCATTCTTCCTNGG	129S1	18	57960940	57960963	+	0	0	1	12	1	0	1	11	0	1	0	0	0	0	FALSE	0.5732590
TAAGGCCATGCATCAGTTGTNGG	129S1	12	71787115	71787138	+	0	0	1	8	1	0	0	8	0	2	0	0	0	0	FALSE	0.4407280
TAAGGCCATGGGTCAGTTGTNGG	B6	12	71787115	71787138	+	0	0	1	10	1	0	0	11	0	2	0	0	0	0	FALSE	0.3568870
TAAGGCCATTACCCCATTAANGG	B6	2	143885720	143885743	+	0	0	2	5	1	0	1	5	0	2	0	0	0	0	FALSE	0.4992380
TAAGGCCATTATTGGAAGCCNGG	129S1	7	98403028	98403051	+	0	0	0	8	1	0	0	8	1	1	0	0	0	0	FALSE	0.4782120
TAAGGCCATTGAGACCACAANGG	B6	11	88383416	88383439	+	0	0	0	13	1	0	0	11	1	1	0	0	0	0	FALSE	0.7288740
TAAGGCCATTTGAGGCATATNGG	129S1	14	11859070	11859093	+	0	0	2	11	1	0	1	12	0	2	0	0	0	0	FALSE	0.4041820
TAAGGCCATTTTTTTTCCGANGG	129S1	2	116023374	116023397	+	0	0	0	5	1	0	0	6	0	0	0	0	0	1	FALSE	0.4532360
TAAGGCCCAACTAAAGTCCGNGG	129S1	4	133967136	133967159	+	0	0	0	4	1	0	0	4	1	1	0	0	0	0	FALSE	0.6737790
TAAGGCCCACACGTTGGGTANGG	B6	14	118918750	118918773	+	0	0	0	3	1	0	0	3	0	0	0	0	0	1	FALSE	0.5660270
TAAGGCCCACTCACAGGGGGNGG	129S1	8	36416011	36416034	+	0	0	1	6	1	0	1	6	0	0	0	0	1	0	FALSE	0.4857980
TAAGGCCCAGTAGTTTAGAANGG	B6	5	32948153	32948176	+	0	0	1	8	1	0	0	9	0	2	0	0	0	0	FALSE	0.5575570	Prr14l
TAAGGCCCAGTATCTGAGGCNGG	B6	15	71196366	71196389	+	0	0	0	9	1	0	0	8	1	1	0	0	0	0	FALSE	0.5354520
TAAGGCCCAGTGGACAGCTTNGG	B6	18	10320753	10320776	+	0	0	1	12	1	0	1	12	0	1	0	0	0	0	FALSE	0.5047800
TAAGGCCCATAAAATGCAACNGG	B6	4	129185938	129185961	+	0	0	1	7	1	0	1	7	1	1	0	0	0	0	FALSE	0.4558040
TAAGGCCCATGGTTCCAGGGNGG	B6	4	147471057	147471080	+	0	0	1	17	1	0	1	17	0	0	0	0	0	1	FALSE	0.7329570
TAAGGCCCATTGAAAAGCCANGG	129S1	3	121935613	121935636	+	0	0	1	5	1	0	1	5	0	0	0	0	0	1	FALSE	0.6153250
TAAGGCCCCACGTAACTGGGNGG	B6	1	7649770	7649793	+	0	0	0	5	1	0	0	5	0	1	0	0	1	0	FALSE	0.7176340
TAAGGCCCCATTAGAAGGGANGG	129S1	12	104178642	104178665	+	0	0	3	6	1	0	2	6	0	2	0	0	0	0	TRUE	0.6014870
TAAGGCCCCCAGAGCCCCTTNGG	129S1	4	124267517	124267540	+	0	0	1	11	1	0	0	10	0	2	0	0	0	0	FALSE	0.3103760
TAAGGCCCCGGGATTGGGGGNGG	129S1	8	6997580	6997603	+	0	0	0	22	1	0	0	22	0	3	0	0	0	0	FALSE	0.5106310
TAAGGCCCCTAATTCTATAANGG	B6	7	92513262	92513285	+	0	0	0	7	1	0	0	9	0	1	0	0	0	1	FALSE	0.2884670
TAAGGCCCCTATGCATATAGNGG	129S1	15	60146157	60146180	+	0	0	41	1450	1	0	42	1451	0	2	0	0	0	0	FALSE	0.4748930
TAAGGCCCCTGTTGGAAGGANGG	B6	15	46922806	46922829	+	0	0	2	31	1	0	1	32	0	2	0	0	0	0	FALSE	0.4711560
TAAGGCCCGATGCCCCTCCCNGG	129S1	3	128113713	128113736	+	0	0	1	8	1	0	0	8	0	3	0	0	0	0	FALSE	0.5136320
TAAGGCCCGGGCAGCGGGCTNGG	B6	2	173053199	173053222	+	0	0	0	2	1	0	0	2	0	0	0	0	1	0	FALSE	0.3274720	Zbp1
TAAGGCCCGTAATATACTTANGG	B6	13	40594202	40594225	+	0	0	0	2	1	0	0	2	0	0	0	0	0	1	FALSE	0.4884980
TAAGGCCCGTGCTGTCCATGNGG	B6	19	47652000	47652023	+	0	0	0	5	1	0	0	4	1	2	0	0	0	0	FALSE	0.6396460
TAAGGCCCGTGCTTGGCATTNGG	129S1	7	118790077	118790100	+	0	0	0	5	1	0	0	4	0	3	0	0	0	0	FALSE	0.4436840
TAAGGCCCTAATTCTATAAGNGG	129S1	7	92513262	92513285	+	0	0	1	3	1	0	0	3	0	1	0	0	0	1	FALSE	0.6209720
TAAGGCCCTAGAAACAAATTNGG	129S1	11	65181052	65181075	+	0	0	1	7	1	0	1	7	1	1	0	0	0	1	FALSE	0.4155930
TAAGGCCCTAGCAATAGTAANGG	129S1	1	126068926	126068949	+	0	0	1	5	1	0	0	5	0	0	0	0	0	1	FALSE	0.6588780
TAAGGCCCTCCCCTTTATCCNGG	B6	8	15706424	15706447	+	0	0	0	6	1	0	0	6	0	3	0	0	0	0	FALSE	0.4942910
TAAGGCCCTCTGACAGTAACNGG	B6	9	46663366	46663389	+	0	0	3	8	1	0	2	8	0	2	0	0	0	0	FALSE	0.3891980
TAAGGCCCTGGCTTTAAAACNGG	129S1	16	58300108	58300131	+	0	0	0	21	1	0	0	21	0	3	0	0	0	0	FALSE	0.4288500
TAAGGCCCTGGCTTTACCAANGG	B6	16	58300108	58300131	+	0	0	0	9	1	0	0	8	0	3	0	0	0	0	FALSE	0.5970920
TAAGGCCCTGGGAAGGGGGGNGG	B6	8	6997580	6997603	+	0	0	3	87	1	0	3	83	0	3	0	0	0	0	FALSE	0.4232450
TAAGGCCCTGGGGCCACTGANGG	B6	11	38782248	38782271	+	0	0	5	32	1	0	5	32	0	1	0	0	0	0	FALSE	0.5977280
TAAGGCCCTGGGGTGTCCTGNGG	B6	11	46694239	46694262	+	0	0	3	13	1	0	2	13	0	3	0	0	0	0	FALSE	0.5158220
TAAGGCCCTGGTTGGATGGANGG	B6	4	133884694	133884717	+	0	0	1	7	1	0	1	10	1	2	0	0	0	0	FALSE	0.5138390
TAAGGCCCTTAATCATTGGANGG	B6	19	46626469	46626492	+	0	0	1	6	1	0	1	6	1	2	0	0	0	0	TRUE	0.5983450
TAAGGCCGAAACACGTGAGCNGG	B6	16	91797228	91797251	+	0	0	0	1	1	0	0	0	0	4	0	0	0	0	FALSE	0.4434110
TAAGGCCGAAAGATGCTCAGNGG	B6	4	149285569	149285592	+	0	0	2	10	1	0	1	11	0	2	0	0	0	0	FALSE	0.7113840
TAAGGCCGAGCGCGGTGACCNGG	129S1	8	26158374	26158397	+	0	0	1	1	1	0	1	1	0	3	0	0	0	0	TRUE	0.5048070
TAAGGCCGCTTTCTAGGTGCNGG	B6	18	81940122	81940145	+	0	0	1	9	1	0	0	14	0	2	0	0	0	0	FALSE	0.5142710
TAAGGCCGGGGGGGTGTGTANGG	B6	7	16950230	16950253	+	0	0	0	8	1	0	0	7	0	0	0	0	1	0	FALSE	0.3317370
TAAGGCCGGTGTCTGAGAAGNGG	129S1	15	73610841	73610864	+	0	0	1	4	1	0	0	4	0	2	0	0	0	0	FALSE	0.6332420
TAAGGCCGTACCCCACGGGTNGG	129S1	8	41032949	41032972	+	0	0	1	2	1	0	0	2	0	2	0	0	0	0	FALSE	0.6077690
TAAGGCCTAAGACTTCCACTNGG	B6	17	24624289	24624312	+	0	0	1	3	1	0	0	3	0	0	0	0	1	0	FALSE	0.7389200	Abca3
TAAGGCCTACCCCAGTACTGNGG	B6	7	39727220	39727243	+	0	0	0	12	1	0	0	12	0	0	0	0	1	0	FALSE	0.7337340
TAAGGCCTAGGCATTCATACNGG	129S1	15	96196857	96196880	+	0	0	3	5	1	0	2	5	0	2	0	0	0	0	FALSE	0.5477930
TAAGGCCTAGGTAACTGTCTNGG	129S1	11	8343153	8343176	+	0	0	1	8	1	0	1	8	0	0	0	0	0	1	FALSE	0.6146850
TAAGGCCTAGTAAACTATTANGG	129S1	4	77794616	77794639	+	0	0	0	8	1	0	0	8	1	1	0	0	0	0	FALSE	0.3002520
TAAGGCCTATAAGCTAGTGCNGG	129S1	3	126591199	126591222	+	0	0	3	13	1	0	2	14	0	1	0	0	1	0	FALSE	0.6021830
TAAGGCCTATTTCAGCTTCTNGG	129S1	7	129722248	129722271	+	0	0	1	4	1	0	0	4	0	2	0	0	0	0	FALSE	0.3987340
TAAGGCCTCAATACCAGGAANGG	129S1	18	12545651	12545674	+	0	0	2	12	1	0	1	11	0	2	0	0	0	0	FALSE	0.6018230
TAAGGCCTCAGGCATTCACCNGG	129S1	17	68136318	68136341	+	0	0	0	10	1	0	0	10	0	1	0	0	0	1	FALSE	0.5745460
TAAGGCCTCATCAAAAAGAGNGG	B6	12	20231258	20231281	+	0	0	8	99	1	0	8	97	0	3	0	0	0	0	TRUE	0.5950890
TAAGGCCTCCATCTCAGACANGG	B6	12	29666404	29666427	+	0	0	2	10	1	0	2	10	1	2	0	0	0	0	FALSE	0.6455850
TAAGGCCTCCCAAGAGGTTGNGG	B6	8	80902670	80902693	+	0	0	1	8	1	0	1	9	0	2	0	0	0	0	FALSE	0.5194780
TAAGGCCTCCTCTGCTAAACNGG	129S1	8	42367077	42367100	+	0	0	0	5	1	0	0	6	0	3	0	0	0	0	FALSE	0.3619140
TAAGGCCTCCTCTGGCTCGTNGG	129S1	17	25523362	25523385	+	0	0	0	2	1	0	0	1	0	1	0	0	1	0	FALSE	0.4733460
TAAGGCCTCGGGCAGTGGCGNGG	B6	11	43537086	43537109	+	0	0	0	16	1	0	0	15	1	1	0	0	0	0	FALSE	0.4820800
TAAGGCCTCTCGGCTGTCCCNGG	B6	1	136513824	136513847	+	0	0	0	12	1	0	1	12	0	0	0	0	0	1	FALSE	0.4898190
TAAGGCCTCTCTTACCAACTNGG	B6	1	25369673	25369696	+	0	0	0	8	1	0	0	8	1	2	0	0	0	0	FALSE	0.5945550
TAAGGCCTCTGTATGAAACCNGG	129S1	17	81610933	81610956	+	0	0	0	8	1	0	0	7	1	1	0	0	0	0	FALSE	0.5955550
TAAGGCCTGCCTGGAGTACANGG	B6	5	138181497	138181520	+	0	0	13	149	1	0	13	151	0	1	0	0	0	1	FALSE	0.5117690
TAAGGCCTGCTAGAGGGCAANGG	B6	1	34443697	34443720	+	0	0	0	9	1	0	0	8	0	0	0	0	1	0	FALSE	0.5971970
TAAGGCCTGGCCCTTGGGTCNGG	B6	1	171517763	171517786	+	0	0	0	15	1	0	0	14	0	3	0	0	0	0	TRUE	0.1544770
TAAGGCCTGGGCAACCACATNGG	B6	X	118141990	118142013	+	0	0	8	22	1	0	11	19	0	2	0	0	0	0	TRUE	0.6536860
TAAGGCCTGGGGGAGCTTTGNGG	B6	3	145993925	145993948	+	0	0	1	17	1	0	1	16	0	0	0	0	0	1	FALSE	0.2732730
TAAGGCCTGGTAACATAAAANGG	B6	6	19901236	19901259	+	0	0	3	86	1	0	3	86	1	1	0	0	0	0	FALSE	0.3105430
TAAGGCCTGTATCTCCTTGGNGG	B6	11	93153663	93153686	+	0	0	0	5	1	0	0	5	0	0	0	0	0	1	FALSE	0.5120760
TAAGGCCTGTGCTTGACGTTNGG	B6	7	118790077	118790100	+	0	0	0	4	1	0	0	3	0	3	0	0	0	0	FALSE	0.4539410
TAAGGCCTGTGTCTTCCTGANGG	B6	12	24839534	24839557	+	0	0	2	12	1	0	1	12	0	0	0	0	0	1	FALSE	0.5810380
TAAGGCCTGTTCCATGGGATNGG	129S1	9	40551013	40551036	+	0	0	2	25	1	0	2	25	0	2	0	0	0	0	FALSE	0.4417920
TAAGGCCTTCGGTCCTAGCTNGG	129S1	4	141155607	141155630	+	0	0	0	7	1	0	0	7	0	2	0	0	0	0	FALSE	0.5529090
TAAGGCCTTGATTTATAAAANGG	B6	16	57318678	57318701	+	0	0	1	21	1	0	1	25	0	1	0	0	0	0	FALSE	0.4232500
TAAGGCCTTGCAATATTCCTNGG	129S1	9	62336188	62336211	+	0	0	0	6	1	0	0	6	0	1	0	0	0	1	FALSE	0.4862660	Coro2b
TAAGGCCTTGCTTTGACTTGNGG	129S1	4	146064202	146064225	+	0	0	3	8	1	0	3	7	0	1	0	0	0	0	TRUE	0.5247530
TAAGGCCTTGTACTTGACACNGG	B6	5	82809342	82809365	+	0	0	3	8	1	0	2	8	0	2	0	0	0	0	FALSE	0.6106610
TAAGGCCTTTATGAATGTATNGG	129S1	18	61982376	61982399	+	0	0	15	57	1	0	13	56	0	2	0	0	0	0	FALSE	0.3660440	Ablim3
TAAGGCCTTTGAATAGGAGCNGG	129S1	4	156049061	156049084	+	0	0	1	11	1	0	0	12	0	3	0	0	0	0	FALSE	0.5611240	C1qtnf12
TAAGGCCTTTTTTTCATGGTNGG	129S1	17	55389821	55389844	+	0	0	1	20	1	0	1	20	0	0	0	0	1	0	FALSE	0.4503330
TAAGGCGAAGAGAGCAGGCANGG	129S1	7	128801402	128801425	+	0	0	1	16	1	0	1	17	0	1	0	0	0	1	FALSE	0.5631040
TAAGGCGAATGGCAGGGAGCNGG	B6	2	169528484	169528507	+	0	0	0	13	1	0	0	10	0	7	0	0	0	0	FALSE	0.5052710
TAAGGCGACGGGGCGTGTGGNGG	129S1	12	27059783	27059806	+	0	0	0	5	1	0	0	5	0	1	0	0	1	0	FALSE	0.5643340
TAAGGCGACTGAGACATAAANGG	B6	7	118128240	118128263	+	0	0	1	10	1	0	1	10	0	1	0	0	0	0	FALSE	0.4945350	Coq7
TAAGGCGACTGGTGTTAAAANGG	129S1	3	28079816	28079839	+	0	0	0	4	1	0	0	4	0	0	0	0	0	1	FALSE	0.5543300
TAAGGCGAGAAACCTCAGCCNGG	129S1	4	128574559	128574582	+	0	0	0	4	1	0	0	4	1	2	0	0	0	0	FALSE	0.6047780
TAAGGCGAGCAGACCCACCCNGG	B6	5	86034833	86034856	+	0	0	1	11	1	0	1	11	1	2	0	0	0	0	FALSE	0.5484510
TAAGGCGAGGAAAGCTTTGGNGG	129S1	8	15563104	15563127	+	0	0	0	9	1	0	0	10	0	1	0	0	0	0	FALSE	0.5185430
TAAGGCGCGATGAAATGACTNGG	B6	8	80906831	80906854	+	0	0	1	1	1	0	0	1	0	2	0	0	0	0	FALSE	0.6742130
TAAGGCGCTCTCTGAGTTCANGG	B6	18	14782530	14782553	+	0	0	30	374	1	0	29	377	0	2	0	0	0	1	FALSE	0.4596860
TAAGGCGGAAGCAGAGCAGCNGG	129S1	14	119062792	119062815	+	0	0	2	14	1	0	2	14	0	1	0	0	0	1	FALSE	0.4661720
TAAGGCGGGAAAAAAAATCANGG	B6	7	118548174	118548197	+	0	0	0	31	1	0	0	32	0	0	0	0	0	1	FALSE	0.6077110
TAAGGCGGGAGATGCTGAGGNGG	B6	17	62859751	62859774	+	0	0	8	19	1	0	12	21	0	0	0	0	1	0	FALSE	0.6277560
TAAGGCGGGGCGGTGGGGGANGG	129S1	5	122632931	122632954	+	0	0	4	57	1	0	3	62	0	2	0	0	0	0	FALSE	0.4383100
TAAGGCGTCAGCTCAAAATGNGG	B6	18	12749793	12749816	+	0	0	1	7	1	0	0	7	0	2	0	0	0	0	FALSE	0.6400660
TAAGGCGTCCATATAACAGGNGG	B6	8	92829029	92829052	+	0	0	1	4	1	0	0	4	0	2	0	0	0	0	FALSE	0.6539660
TAAGGCGTCCTTGGGCTTTANGG	B6	17	88751735	88751758	+	0	0	0	6	1	0	0	6	0	0	0	0	0	1	FALSE	0.2075200
TAAGGCGTCTTAAAACCAACNGG	B6	18	16723620	16723643	+	0	0	1	1	1	0	0	1	0	2	0	0	0	0	FALSE	0.4912930
TAAGGCGTTAAGAGGCTTCCNGG	B6	1	134849404	134849427	+	0	0	0	5	1	0	0	4	0	0	0	0	0	1	FALSE	0.4018880
TAAGGCGTTTACTGTAGTAANGG	B6	16	34452686	34452709	+	0	0	5	14	1	0	5	14	1	2	0	0	0	0	FALSE	0.5149490
TAAGGCTAAAAATAAGGCACNGG	B6	3	142903079	142903102	+	0	0	1	17	1	0	0	16	0	3	0	0	0	0	FALSE	0.5615420
TAAGGCTAAACCAGTAATTTNGG	129S1	13	11470684	11470707	+	0	0	0	10	1	0	0	9	0	0	0	0	1	0	FALSE	0.3035070
TAAGGCTAAACTGAAGATTTNGG	129S1	9	35296889	35296912	+	0	0	6	36	1	0	6	37	1	1	0	0	0	0	FALSE	0.1773460
TAAGGCTAAAGCTCAAACACNGG	B6	5	12464444	12464467	+	0	0	1	9	1	0	1	9	0	1	0	0	0	1	FALSE	0.6195850
TAAGGCTAAAGTAAAAAGTGNGG	B6	14	46716884	46716907	+	0	0	0	16	1	0	0	16	0	4	0	0	0	0	FALSE	0.6978720
TAAGGCTAAGATGGGGGGAGNGG	129S1	1	64678165	64678188	+	0	0	6	34	1	0	5	35	0	0	0	0	1	0	FALSE	0.3823810
TAAGGCTAATGGTGCCAGTANGG	129S1	1	142968706	142968729	+	0	0	0	4	1	0	0	5	1	1	0	0	0	0	FALSE	0.3907670
TAAGGCTACAAGCTCCCAACNGG	129S1	17	49033254	49033277	+	0	0	0	6	1	0	0	6	1	1	0	0	0	0	FALSE	0.4961250
TAAGGCTACAGGGAGAAACANGG	B6	6	57794425	57794448	+	0	0	1	28	1	0	1	30	0	1	0	0	0	0	FALSE	0.7090060
TAAGGCTACAGTAAGACCACNGG	129S1	17	11649918	11649941	+	0	0	2	9	1	0	2	8	0	3	0	0	0	0	FALSE	0.6619780
TAAGGCTACAGTTCAAAGGCNGG	B6	4	10345430	10345453	+	0	0	0	23	1	0	0	23	1	1	0	0	0	0	FALSE	0.5134430
TAAGGCTACATACATAAGGCNGG	129S1	1	185949405	185949428	+	0	0	2	16	1	0	1	15	0	3	0	0	0	0	FALSE	0.5859520
TAAGGCTACATCGTATGCCTNGG	B6	6	109875275	109875298	+	0	0	2	1	1	0	1	1	0	2	0	0	0	0	FALSE	0.4872720
TAAGGCTACCCTCTCCACATNGG	129S1	8	89157097	89157120	+	0	0	1	3	1	0	0	3	0	2	0	0	0	0	FALSE	0.6334660
TAAGGCTACTCAACCATGTTNGG	129S1	1	147721970	147721993	+	0	0	0	1	1	0	0	1	1	2	0	0	0	0	FALSE	0.4255750
TAAGGCTACTGAAGGCTCACNGG	B6	1	67032156	67032179	+	0	0	0	11	1	0	0	10	1	2	0	0	0	0	FALSE	0.5211090
TAAGGCTAGAAATACATCATNGG	129S1	16	39726022	39726045	+	0	0	1	6	1	0	1	7	0	0	0	0	1	0	FALSE	0.4900460
TAAGGCTAGATATACTCTATNGG	129S1	9	44597653	44597676	+	0	0	0	6	1	0	0	7	0	0	0	0	1	0	FALSE	0.5723880	Phldb1
TAAGGCTAGCTAGTCTACATNGG	B6	17	74300377	74300400	+	0	0	3	11	1	0	3	11	1	1	0	0	0	0	FALSE	0.5787970
TAAGGCTAGGACTGCCTGGANGG	129S1	15	78744505	78744528	+	0	0	1	6	1	0	1	6	0	3	0	0	0	0	FALSE	0.5443240
TAAGGCTAGGCTCTTGACTGNGG	129S1	1	34771175	34771198	+	0	0	1	7	1	0	0	7	0	2	0	0	0	0	FALSE	0.5305190	Arhgef4
TAAGGCTAGGGACCAGGGGANGG	129S1	17	46592326	46592349	+	0	0	0	12	1	0	0	12	0	2	0	0	0	0	FALSE	0.5290430
TAAGGCTAGGGATTGGCCAGNGG	129S1	14	49783425	49783448	+	0	0	0	4	1	0	0	6	0	1	0	0	0	0	FALSE	0.6863130
TAAGGCTAGGGCCTGAAGGANGG	129S1	11	104939424	104939447	+	0	0	2	22	1	0	2	18	1	3	0	0	0	0	FALSE	0.6198880
TAAGGCTAGGGTAGGAGCAANGG	129S1	7	28763806	28763829	+	0	0	1	16	1	0	1	15	1	2	0	0	0	0	FALSE	0.5689860
TAAGGCTAGGGTGGCTGGGCNGG	129S1	1	134644991	134645014	+	0	0	2	32	1	0	2	32	0	0	0	0	1	0	FALSE	0.3400440
TAAGGCTAGGTAGGGATTAGNGG	129S1	1	171676317	171676340	+	0	0	0	19	1	0	0	20	0	0	0	0	1	0	FALSE	0.5669780
TAAGGCTATAAAAAACTCTTNGG	B6	10	42837661	42837684	+	0	0	0	18	1	0	0	16	0	0	0	0	1	0	FALSE	0.3214240
TAAGGCTATAGGTCACCTCTNGG	129S1	4	125486436	125486459	+	0	0	1	5	1	0	1	5	1	1	0	0	0	0	FALSE	0.5552600
TAAGGCTATCCTGTCCACATNGG	B6	8	89157097	89157120	+	0	0	1	5	1	0	0	5	0	2	0	0	0	0	FALSE	0.6257250
TAAGGCTATCTTGGGTAGCTNGG	129S1	16	7449817	7449840	+	0	0	3	9	1	0	2	8	0	2	0	0	0	0	FALSE	0.4984460
TAAGGCTATGTCTTTCCTTTNGG	B6	2	43124032	43124055	+	0	0	2	25	1	0	2	24	0	4	0	0	0	0	FALSE	0.2341080
TAAGGCTATTATTGCCTGGANGG	129S1	16	95134179	95134202	+	0	0	1	894	1	0	0	893	0	1	0	0	0	0	FALSE	0.5620550
TAAGGCTATTCTTTCAATCTNGG	B6	6	57232402	57232425	+	0	0	2	13	1	0	2	12	1	1	0	0	0	0	FALSE	0.4203360
TAAGGCTATTGGCCTTTTGCNGG	B6	11	18705105	18705128	+	0	0	9	26	1	0	9	26	0	3	0	0	0	0	FALSE	0.2555420
TAAGGCTCAAATGCAGGAACNGG	B6	12	98547839	98547862	+	0	0	3	11	1	0	2	13	0	2	0	0	0	0	FALSE	0.4417140
TAAGGCTCAAATTCGGGAACNGG	129S1	12	98547839	98547862	+	0	0	1	2	1	0	0	2	0	2	0	0	0	0	FALSE	0.3690780
TAAGGCTCACAAAAAACCGTNGG	129S1	17	43599224	43599247	+	0	0	1	6	1	0	1	5	0	0	0	0	1	0	FALSE	0.6646310
TAAGGCTCAGATAAAATAAGNGG	129S1	9	76111719	76111742	+	0	0	3	12	1	0	3	12	0	0	0	0	0	1	FALSE	0.5024710
TAAGGCTCAGTACTCAAGTTNGG	129S1	8	5658373	5658396	+	0	0	1	6	1	0	0	6	0	2	0	0	0	0	FALSE	0.5343010
TAAGGCTCAGTTCCGAGTTCNGG	129S1	13	102970038	102970061	+	0	0	1	2	1	0	0	2	0	2	0	0	0	0	FALSE	0.3633760
TAAGGCTCATGGGAAACATGNGG	B6	1	170694202	170694225	+	0	0	0	18	1	0	1	17	0	0	0	0	0	1	FALSE	0.6179990
TAAGGCTCCACCTCTCAAGANGG	129S1	2	75705506	75705529	+	0	0	1	5	1	0	1	5	1	3	0	0	0	0	FALSE	0.5808660
TAAGGCTCCAGCAGAACCCCNGG	129S1	14	18712848	18712871	+	0	0	2	9	1	0	1	8	0	0	0	0	1	0	FALSE	0.5244580
TAAGGCTCCAGCCATCTGAGNGG	B6	1	76345428	76345451	+	0	0	0	29	1	0	0	28	1	1	0	0	0	0	FALSE	0.7519580
TAAGGCTCCAGCTCAGATCCNGG	129S1	15	36192551	36192574	+	0	0	0	12	1	0	0	14	0	1	0	0	1	0	FALSE	0.5747040
TAAGGCTCCATCATATGCCTNGG	129S1	6	109875275	109875298	+	0	0	1	7	1	0	0	7	0	2	0	0	0	0	FALSE	0.5178820
TAAGGCTCCATTAGAAGGCANGG	B6	12	104178642	104178665	+	0	0	3	10	1	0	2	10	0	2	0	0	0	0	TRUE	0.6014870
TAAGGCTCCCAACTGCTCATNGG	B6	6	130039859	130039882	+	0	0	1	7	1	0	2	6	0	3	0	0	0	0	FALSE	0.4205940
TAAGGCTCCCAGTTTTAGCTNGG	129S1	11	88223463	88223486	+	0	0	0	8	1	0	0	7	0	1	0	0	0	0	FALSE	0.5662890
TAAGGCTCCCATATGACTGTNGG	B6	14	74971831	74971854	+	0	0	3	6	1	0	2	6	0	2	0	0	0	0	FALSE	0.5706630
TAAGGCTCCCTCAGACTCTTNGG	B6	2	180917181	180917204	+	0	0	0	18	1	0	0	16	1	1	0	0	0	0	FALSE	0.3774120
TAAGGCTCCCTGACAGTAACNGG	129S1	9	46663366	46663389	+	0	0	2	8	1	0	0	10	0	2	0	0	0	0	FALSE	0.3783580
TAAGGCTCCTAGATGTTGCCNGG	B6	1	113678149	113678172	+	0	0	1	9	1	0	0	9	0	2	0	0	0	0	FALSE	0.4403230
TAAGGCTCCTAGCATGCTCTNGG	129S1	5	113245763	113245786	+	0	0	0	7	1	0	0	6	0	3	0	0	0	0	FALSE	0.4385670
TAAGGCTCCTAGCGCACTCTNGG	B6	5	113245763	113245786	+	0	0	0	7	1	0	0	5	0	3	0	0	0	0	FALSE	0.4074700
TAAGGCTCCTATAGGACTGTNGG	129S1	14	74971831	74971854	+	0	0	1	4	1	0	0	4	0	2	0	0	0	0	FALSE	0.5582410
TAAGGCTCCTCTAAGGGCAANGG	129S1	16	94195443	94195466	+	0	0	3	11	1	0	2	12	0	2	0	0	0	0	FALSE	0.5294530	Ttc3
TAAGGCTCCTTGAGGGGGCTNGG	129S1	7	37612593	37612616	+	0	0	1	13	1	0	0	13	0	2	0	0	0	0	FALSE	0.3556550
TAAGGCTCCTTTCTCCCACCNGG	B6	5	82760692	82760715	+	0	0	0	12	1	0	0	12	0	1	0	0	0	1	FALSE	0.5297710
TAAGGCTCGCAACATTAGGANGG	B6	14	49187133	49187156	+	0	0	34	615	1	0	36	608	1	2	0	0	0	0	FALSE	0.6419600
TAAGGCTCGGGGAGCATGGTNGG	B6	6	136636573	136636596	+	0	0	5	22	1	0	4	21	0	2	0	0	0	0	FALSE	0.4873220
TAAGGCTCTACATGACAATANGG	B6	4	149432648	149432671	+	0	0	0	8	1	0	0	8	0	2	0	0	0	1	FALSE	0.5819910
TAAGGCTCTCCAAGAACGAGNGG	B6	18	18010028	18010051	+	0	0	0	2	1	0	0	2	0	1	0	0	0	0	FALSE	0.6167480
TAAGGCTCTGAGACTCTGTCNGG	129S1	5	117149820	117149843	+	0	0	2	17	1	0	2	16	0	3	0	0	0	0	FALSE	0.5560580
TAAGGCTCTGTCTATGAATANGG	B6	14	12874648	12874671	+	0	0	0	8	1	0	1	7	0	0	0	0	1	0	FALSE	0.2272250
TAAGGCTCTTCTTGGGCAAGNGG	B6	16	49868214	49868237	+	0	0	2	6	1	0	0	8	0	2	0	0	0	0	FALSE	0.5505010
TAAGGCTCTTTGGAAGTCAANGG	129S1	13	63531458	63531481	+	0	0	0	17	1	0	0	18	1	1	0	0	0	0	FALSE	0.5499210
TAAGGCTGAAAGCACAGTTANGG	B6	8	43275917	43275940	+	0	0	0	15	1	0	0	16	0	0	0	0	1	0	FALSE	0.4769750
TAAGGCTGAAAGGAGTTTTGNGG	129S1	16	90400690	90400713	+	0	0	2	13	1	0	1	12	0	2	0	0	0	0	FALSE	0.5190570
TAAGGCTGAACATGCGGTTGNGG	B6	5	118157046	118157069	+	0	0	0	1	1	0	0	1	0	0	0	0	1	0	FALSE	0.5123820
TAAGGCTGAAGTTGCTTTGGNGG	129S1	15	99764830	99764853	+	0	0	3	22	1	0	3	19	0	0	0	0	1	0	FALSE	0.4025840
TAAGGCTGAATAGTGTTGGANGG	B6	8	91393467	91393490	+	0	0	2	9	1	0	1	6	0	2	0	0	0	0	FALSE	0.6153130
TAAGGCTGAATCTAAGGACCNGG	B6	12	17448479	17448502	+	0	0	0	10	1	0	0	11	0	0	0	0	1	0	FALSE	0.5407200
TAAGGCTGACAACCAACCCTNGG	129S1	15	85988118	85988141	+	0	0	3	7	1	0	2	8	0	3	0	0	0	0	FALSE	0.5984910
TAAGGCTGACTCATATATTTNGG	129S1	13	68816258	68816281	+	0	0	0	6	1	0	0	6	0	0	0	0	1	0	FALSE	0.3786950
TAAGGCTGAGAAGCTGGAAANGG	B6	1	136922723	136922746	+	0	0	5	36	1	0	4	37	0	2	0	0	0	0	FALSE	0.4839480
TAAGGCTGAGACTCTTACAGNGG	129S1	17	74767774	74767797	+	0	0	2	15	1	0	1	14	0	2	0	0	0	0	FALSE	0.6698750
TAAGGCTGAGACTGTCACAGNGG	B6	17	74767774	74767797	+	0	0	1	22	1	0	0	23	0	2	0	0	0	0	FALSE	0.7619730
TAAGGCTGAGACTTCCTGGANGG	B6	15	78744505	78744528	+	0	0	1	22	1	0	1	20	0	3	0	0	0	0	FALSE	0.6079470
TAAGGCTGAGCAACAGCTTTNGG	129S1	15	40018192	40018215	+	0	0	3	11	1	0	2	12	0	2	0	0	0	0	FALSE	0.3187100
TAAGGCTGAGCTTGAGCAGTNGG	129S1	2	43655020	43655043	+	0	0	1	13	1	0	1	12	0	2	0	0	0	0	FALSE	0.4726600
TAAGGCTGAGGTGTGATTCTNGG	B6	7	117838818	117838841	+	0	0	2	22	1	0	2	23	0	1	0	0	0	0	FALSE	0.5200320
TAAGGCTGATGAACAATTCANGG	129S1	4	88991763	88991786	+	0	0	0	11	1	0	0	12	0	4	0	0	0	1	FALSE	0.4817350
TAAGGCTGATGAGAAATTTTNGG	129S1	14	53682722	53682745	+	0	0	2	14	1	0	2	14	0	1	0	0	0	0	TRUE	0.3410560
TAAGGCTGATGGAGTTGTCTNGG	129S1	18	8679265	8679288	+	0	0	0	13	1	0	0	12	1	2	0	0	0	0	FALSE	0.5632500
TAAGGCTGATGTCTCCTGTTNGG	B6	4	54438509	54438532	+	0	0	1	8	1	0	1	7	0	1	0	0	0	0	FALSE	0.4727640
TAAGGCTGATTAACTAGCTCNGG	129S1	6	17388705	17388728	+	0	0	0	5	1	0	0	5	0	1	0	0	0	0	FALSE	0.4912290
TAAGGCTGCAGGGGAAGGGGNGG	129S1	11	88425988	88426011	+	0	0	5	57	1	0	5	61	0	1	0	0	1	0	FALSE	0.4113640
TAAGGCTGCCTCCCGTCAGCNGG	B6	4	151071112	151071135	+	0	0	0	5	1	0	0	4	0	3	0	0	0	0	FALSE	0.4804630
TAAGGCTGCCTCTGTTCAGCNGG	129S1	4	151071112	151071135	+	0	0	0	14	1	0	0	12	0	3	0	0	0	0	FALSE	0.4849890
TAAGGCTGCCTGCAGTTCTCNGG	129S1	8	5006617	5006640	+	0	0	3	17	1	0	2	18	1	1	0	0	0	0	FALSE	0.4427150
TAAGGCTGCTGCCACATAACNGG	129S1	5	26784043	26784066	+	0	0	2	13	1	0	1	11	0	2	0	0	0	0	FALSE	0.3571880
TAAGGCTGGAAAGACATGTGNGG	129S1	14	110047178	110047201	+	0	0	1	18	1	0	1	20	0	3	0	0	0	0	FALSE	0.7195200
TAAGGCTGGAAATGAAAATGNGG	129S1	5	13301812	13301835	+	0	0	2	42	1	0	2	42	0	3	0	0	0	0	FALSE	0.6082600
TAAGGCTGGAAGACACAGTTNGG	129S1	7	82759621	82759644	+	0	0	1	16	1	0	1	15	0	1	0	0	0	0	TRUE	0.4265270
TAAGGCTGGAGATGCTTGTTNGG	129S1	6	137815368	137815391	+	0	0	1	10	1	0	1	12	1	2	0	0	0	0	FALSE	0.4477580
TAAGGCTGGCACCTCGCTGGNGG	129S1	1	11982777	11982800	+	0	0	0	6	1	0	0	6	0	1	0	0	0	0	FALSE	0.5780960
TAAGGCTGGCCCACTGAGGCNGG	B6	8	33871675	33871698	+	0	0	2	22	1	0	2	22	0	1	0	0	1	0	FALSE	0.4606150
TAAGGCTGGCCCCAGAGACGNGG	129S1	11	69107725	69107748	+	0	0	0	11	1	0	0	10	0	1	0	0	1	0	FALSE	0.6135840
TAAGGCTGGCTCAGCAGTAANGG	129S1	15	39000861	39000884	+	0	0	4	24	1	0	4	24	0	1	0	0	1	0	FALSE	0.4468890	Dcaf13
TAAGGCTGGGAGCTGGGGGCNGG	B6	7	144874293	144874316	+	0	0	10	110	1	0	8	117	0	1	0	0	1	0	FALSE	0.3607170
TAAGGCTGGGAGGGGATGGANGG	B6	9	104366409	104366432	+	0	0	4	70	1	0	3	66	0	2	0	0	0	0	FALSE	0.4769790
TAAGGCTGGGCCCTTGAGGANGG	B6	2	42922843	42922866	+	0	0	3	21	1	0	3	20	0	2	0	0	0	0	FALSE	0.4964150
TAAGGCTGGGCTCTCGACTGNGG	B6	1	34771175	34771198	+	0	0	2	7	1	0	1	8	0	2	0	0	0	0	FALSE	0.4621890	Arhgef4
TAAGGCTGGGGCTTTGAGGANGG	129S1	2	42922843	42922866	+	0	0	5	38	1	0	4	39	0	2	0	0	0	0	FALSE	0.5180840
TAAGGCTGGTACGGACCTAGNGG	129S1	17	76206998	76207021	+	0	0	5	516	1	0	5	495	0	3	0	0	0	0	FALSE	0.6096200
TAAGGCTGGTATGACGTCACNGG	B6	3	153235052	153235075	+	0	0	0	0	1	0	0	1	0	0	0	0	0	1	FALSE	0.5239870
TAAGGCTGGTCTCAGACTCANGG	129S1	14	51974988	51975011	+	0	0	28	183	1	0	26	179	0	2	0	0	0	0	FALSE	0.5408230
TAAGGCTGGTCTGATGCCTANGG	129S1	5	106165452	106165475	+	0	0	2	6	1	0	1	6	0	2	0	0	0	0	FALSE	0.5789630
TAAGGCTGGTGGGTGGGGGCNGG	B6	9	40829699	40829722	+	0	0	6	102	1	0	6	101	0	2	0	0	0	0	TRUE	0.4068510
TAAGGCTGTAATCTTGACATNGG	129S1	1	169255410	169255433	+	0	0	2	6	1	0	1	6	0	2	0	0	0	0	FALSE	0.5654560
TAAGGCTGTACATTTCCTTTNGG	B6	1	68966157	68966180	+	0	0	2	13	1	0	1	13	0	2	0	0	0	0	FALSE	0.2316500
TAAGGCTGTAGGATGACAGGNGG	B6	6	55565466	55565489	+	0	0	0	4	1	0	0	5	0	0	0	0	0	1	FALSE	0.6880100
TAAGGCTGTAGTGACAGGAGNGG	B6	2	172464091	172464114	+	0	0	2	16	1	0	2	18	0	1	0	0	0	0	FALSE	0.6707380
TAAGGCTGTATGAAAAGGCTNGG	129S1	X	48959354	48959377	+	0	0	5	253	1	0	5	250	0	3	0	0	0	0	FALSE	0.5644840
TAAGGCTGTCCCTTTACATANGG	B6	5	4960279	4960302	+	0	0	0	9	1	0	0	9	0	0	0	0	0	1	FALSE	0.5101170
TAAGGCTGTCCTGTAAGGCANGG	129S1	8	72359180	72359203	+	0	0	0	10	1	0	0	9	0	0	0	0	1	0	FALSE	0.5543710
TAAGGCTGTCCTGTAGGCATNGG	B6	8	72359180	72359203	+	0	0	1	17	1	0	1	16	0	0	0	0	1	0	FALSE	0.5257710
TAAGGCTGTGCTTCAAGGAANGG	B6	2	119180281	119180304	+	0	0	1	17	1	0	0	18	0	2	0	0	1	0	FALSE	0.5593550
TAAGGCTGTGCTTGTGTATGNGG	B6	6	15910862	15910885	+	0	0	2	21	1	0	2	21	1	1	0	0	0	0	FALSE	0.4461120
TAAGGCTGTGGAACACAACTNGG	129S1	19	58272658	58272681	+	0	0	2	14	1	0	1	14	0	2	0	0	0	0	FALSE	0.4435560
TAAGGCTGTGGAATACAATTNGG	B6	19	58272658	58272681	+	0	0	1	6	1	0	0	5	0	2	0	0	0	0	FALSE	0.2192270
TAAGGCTGTGGAGAGAGGGANGG	B6	18	9228369	9228392	+	0	0	5	97	1	0	5	101	0	1	0	0	0	1	FALSE	0.6788340
TAAGGCTGTGTACCACCTGCNGG	B6	19	25360091	25360114	+	0	0	2	21	1	0	2	21	0	0	0	0	1	0	FALSE	0.4835120
TAAGGCTGTTATGTATAAATNGG	129S1	4	113937887	113937910	+	0	0	3	71	1	0	2	76	0	2	0	0	0	0	TRUE	0.4612500
TAAGGCTGTTCCATCAAACTNGG	B6	3	126589828	126589851	+	0	0	0	6	1	0	0	6	1	1	0	0	0	0	FALSE	0.6554260
TAAGGCTGTTCTCCATAGAANGG	B6	11	74808863	74808886	+	0	0	0	12	1	0	0	12	0	0	0	0	0	1	FALSE	0.5533540
TAAGGCTGTTCTGGGAATAANGG	129S1	3	149672982	149673005	+	0	0	0	14	1	0	0	14	1	1	0	0	0	0	FALSE	0.4797440
TAAGGCTGTTGTGAAAGCAGNGG	B6	4	85798192	85798215	+	0	0	3	115	1	0	3	117	0	3	0	0	0	0	FALSE	0.6495210
TAAGGCTTAAGAAAGGGGGCNGG	129S1	8	17949333	17949356	+	0	0	0	23	1	0	0	26	0	2	0	0	0	0	FALSE	0.5518230
TAAGGCTTAAGCTGTTGCCANGG	B6	17	24935782	24935805	+	0	0	2	15	1	0	2	14	0	0	0	0	0	1	FALSE	0.6415250
TAAGGCTTAGCCCACAGAGCNGG	129S1	14	35247843	35247866	+	0	0	0	10	1	0	0	10	1	1	0	0	0	0	FALSE	0.5458220
TAAGGCTTATTTCCTGCTTTNGG	B6	2	137758415	137758438	+	0	0	1	14	1	0	1	15	0	0	0	0	1	0	FALSE	0.1964850
TAAGGCTTCAATATTCTAATNGG	B6	15	17243169	17243192	+	0	0	2	11	1	0	2	10	1	1	0	0	0	0	FALSE	0.1915500
TAAGGCTTCCAAATTAGGGCNGG	129S1	4	143771799	143771822	+	0	0	0	7	1	0	0	7	0	0	0	0	0	1	FALSE	0.5265360
TAAGGCTTCCCATGCACACANGG	129S1	9	77521815	77521838	+	0	0	0	21	1	0	0	20	1	1	0	0	0	0	FALSE	0.6191210
TAAGGCTTCCCGAATCAGCGNGG	B6	19	57221324	57221347	+	0	0	1	0	1	0	0	0	0	2	0	0	0	0	FALSE	0.7233020
TAAGGCTTCCTGAATCAGCANGG	129S1	19	57221324	57221347	+	0	0	2	8	1	0	1	9	0	2	0	0	0	0	FALSE	0.6655200
TAAGGCTTCTCAGTCAAGAANGG	129S1	3	122927517	122927540	+	0	0	1	12	1	0	0	12	0	2	0	0	0	0	FALSE	0.5028670
TAAGGCTTCTGGAGTAAGAGNGG	129S1	13	75839268	75839291	+	0	0	1	15	1	0	1	15	1	2	0	0	0	0	FALSE	0.6232430
TAAGGCTTCTGGCCAAAAACNGG	129S1	11	58280453	58280476	+	0	0	0	9	1	0	0	9	1	1	0	0	0	0	FALSE	0.4782940
TAAGGCTTGAAGATGGGGAGNGG	129S1	4	113231590	113231613	+	0	0	2	27	1	0	1	28	0	2	0	0	0	0	FALSE	0.5631810
TAAGGCTTGACCTCTCCCTGNGG	B6	3	112108688	112108711	+	0	0	2	14	1	0	1	13	0	2	0	0	0	0	FALSE	0.6835610
TAAGGCTTGATGCCTAACCANGG	129S1	3	110999589	110999612	+	0	0	1	14	1	0	1	13	0	0	0	0	0	1	FALSE	0.7031010
TAAGGCTTGATGCCTAGTGANGG	B6	3	110999589	110999612	+	0	0	5	37	1	0	5	38	0	0	0	0	0	1	FALSE	0.6335620
TAAGGCTTGATTTTGCCTTTNGG	B6	3	76031573	76031596	+	0	0	1	21	1	0	0	20	0	2	0	0	0	0	FALSE	0.2541340
TAAGGCTTGCGAAAAAAAAANGG	129S1	3	112617733	112617756	+	0	0	1	13	1	0	1	14	0	0	0	0	1	0	FALSE	0.5396740
TAAGGCTTGGCCACAGGCTGNGG	B6	8	69750817	69750840	+	0	0	1	23	1	0	1	23	1	1	0	0	1	0	FALSE	0.4890980
TAAGGCTTGGGGAGCATGGCNGG	129S1	6	136636573	136636596	+	0	0	3	35	1	0	2	36	0	2	0	0	0	0	FALSE	0.3879540
TAAGGCTTGGGGTTTATTCTNGG	B6	6	12201936	12201959	+	0	0	2	14	1	0	2	15	1	1	0	0	0	0	FALSE	0.3064980
TAAGGCTTGGTCGCCTCCTCNGG	B6	14	10750437	10750460	+	0	0	0	9	1	0	0	9	0	1	0	0	0	0	FALSE	0.4527500
TAAGGCTTGTCAAAGCCACANGG	129S1	14	27307499	27307522	+	0	0	1	16	1	0	1	16	1	1	0	0	0	0	FALSE	0.6818480
TAAGGCTTGTGAGAAAAATTNGG	129S1	18	70118721	70118744	+	0	0	0	18	1	0	0	19	0	1	0	0	0	0	FALSE	0.4449060
TAAGGCTTGTGAGTAAAGGTNGG	B6	1	171552209	171552232	+	0	0	0	16	1	0	0	15	0	2	0	0	0	0	TRUE	0.6407370
TAAGGCTTGTGTTTGCGTAANGG	129S1	13	12589500	12589523	+	0	0	2	4	1	0	1	4	0	2	0	0	0	0	FALSE	0.5174420
TAAGGCTTGTTAGCATCTGTNGG	129S1	8	95964858	95964881	+	0	0	0	6	1	0	0	6	0	1	0	0	0	0	FALSE	0.5377430
TAAGGCTTTACATTAAATAANGG	129S1	8	5488496	5488519	+	0	0	2	14	1	0	1	14	0	0	0	0	0	1	FALSE	0.2859430
TAAGGCTTTAGAGTTTTTTTNGG	129S1	14	51440797	51440820	+	0	0	6	135	1	0	3	134	0	2	0	0	0	0	FALSE	0.2244610
TAAGGCTTTCATTACTTTTTNGG	B6	4	78169432	78169455	+	0	0	2	23	1	0	2	23	0	1	0	0	0	0	FALSE	0.0381906
TAAGGCTTTCGTGACCCTTANGG	129S1	1	15551799	15551822	+	0	0	1	2	1	0	0	2	0	2	0	0	0	0	FALSE	0.4084680
TAAGGCTTTCTATAGAAATCNGG	B6	4	55479724	55479747	+	0	0	1	10	1	0	0	10	0	2	0	0	0	0	FALSE	0.4011780
TAAGGCTTTCTATAGAGATANGG	129S1	4	55479724	55479747	+	0	0	1	18	1	0	0	16	0	2	0	0	0	0	FALSE	0.4849510
TAAGGCTTTCTTCACTGACANGG	B6	2	66508966	66508989	+	0	0	1	18	1	0	0	18	0	2	0	0	0	0	FALSE	0.6181020
TAAGGCTTTCTTGTTTGTTTNGG	B6	5	124307210	124307233	+	0	0	3	62	1	0	4	63	0	0	0	0	1	0	FALSE	0.2171440
TAAGGCTTTGAAAGGTTCTANGG	B6	6	12960906	12960929	+	0	0	1	15	1	0	1	15	0	3	0	0	0	0	FALSE	0.4987390
TAAGGCTTTGCCTGGTTGTGNGG	B6	8	26307076	26307099	+	0	0	1	10	1	0	1	9	0	0	0	0	0	1	FALSE	0.5291720	Ash2l
TAAGGCTTTGCTGTCGTCACNGG	B6	8	33775221	33775244	+	0	0	1	7	1	0	1	7	0	0	0	0	1	0	FALSE	0.4912150	Wrn
TAAGGCTTTGGTCCTATCGGNGG	B6	9	45297621	45297644	+	0	0	0	2	1	0	0	2	0	0	0	0	0	1	FALSE	0.6092260
TAAGGCTTTGTATGCTGTTCNGG	B6	5	18508889	18508912	+	0	0	2	11	1	0	1	10	0	2	0	0	0	0	FALSE	0.2154430
TAAGGCTTTTCTCGGGCAAGNGG	129S1	16	49868214	49868237	+	0	0	1	5	1	0	0	4	0	2	0	0	0	0	FALSE	0.5534950
TAAGGCTTTTCTTTCGCTCCNGG	129S1	16	63269735	63269758	+	0	0	0	8	1	0	0	8	1	2	0	0	0	0	FALSE	0.3386150
TAAGGCTTTTGAACCCTTTCNGG	129S1	3	143063414	143063437	+	0	0	2	9	1	0	2	8	0	3	0	0	0	0	FALSE	0.1457420
TAAGGCTTTTGACACTTACANGG	B6	2	107069770	107069793	+	0	0	0	13	1	0	0	13	0	0	0	0	1	0	FALSE	0.4901660
TAAGGCTTTTTAGTCAAGAANGG	B6	3	122927517	122927540	+	0	0	2	10	1	0	1	10	0	2	0	0	0	0	FALSE	0.3892880
TAAGGGAAAAAACAAATTTCNGG	129S1	7	46234009	46234032	+	0	0	3	50	1	0	3	47	0	0	0	0	1	0	FALSE	0.2819820
TAAGGGAAAAAACTGTACTTNGG	B6	14	53917039	53917062	+	0	0	4	17	1	0	3	16	0	0	0	0	0	1	FALSE	0.3930930
TAAGGGAAAAACCACACTTTNGG	B6	12	28633182	28633205	+	0	0	0	18	1	0	0	18	0	0	0	0	0	1	FALSE	0.3870400
TAAGGGAAAACCAGCTCTGANGG	129S1	7	118274503	118274526	+	0	0	0	20	1	0	1	20	0	2	0	0	0	0	FALSE	0.5634960
TAAGGGAAAACTGTGTCCTGNGG	129S1	8	19379579	19379602	+	0	0	1	26	1	0	2	28	0	3	0	0	0	0	TRUE	0.6625560
TAAGGGAAAAGAAGCAAGAGNGG	129S1	3	32114404	32114427	+	0	0	4	81	1	0	4	83	1	2	0	0	0	0	FALSE	0.5158270
TAAGGGAAAATGACTTGATGNGG	129S1	6	111748378	111748401	+	0	0	0	10	1	0	0	10	1	1	0	0	0	0	FALSE	0.5544530
TAAGGGAAAATGGGGGAGAGNGG	B6	1	188331721	188331744	+	0	0	5	91	1	0	3	92	0	2	0	0	0	0	FALSE	0.2994270
TAAGGGAAAATGGGGGCAAGNGG	129S1	1	188331721	188331744	+	0	0	1	35	1	0	0	40	0	2	0	0	0	0	FALSE	0.3714300
TAAGGGAAAATGTTGTGAGCNGG	B6	15	39965440	39965463	+	0	0	0	16	1	0	0	16	0	0	0	0	0	1	FALSE	0.5503000
TAAGGGAAACAATTTATTATNGG	129S1	14	85108202	85108225	+	0	0	1	26	1	0	1	25	0	1	0	0	0	0	FALSE	0.3266620
TAAGGGAAACGAGAAACTCTNGG	B6	3	103652154	103652177	+	0	0	2	13	1	0	1	12	0	3	0	0	0	0	FALSE	0.5496430
TAAGGGAAAGAGTATGTTTCNGG	129S1	4	70382966	70382989	+	0	0	1	22	1	0	1	22	1	1	0	0	0	0	FALSE	0.2760400
TAAGGGAAAGATGAGAATGANGG	129S1	12	29700894	29700917	+	0	0	2	52	1	0	1	49	0	0	0	0	0	1	FALSE	0.5410950
TAAGGGAAAGGAATACTTCTNGG	129S1	8	91772956	91772979	+	0	0	1	19	1	0	1	17	0	0	0	0	1	0	FALSE	0.3662750
TAAGGGAAAGGTGAGTGGAGNGG	129S1	7	19225509	19225532	+	0	0	5	85	1	0	3	87	0	0	0	0	1	0	FALSE	0.5069450
TAAGGGAAAGGTGGCTTTGGNGG	B6	17	11912387	11912410	+	0	0	2	47	1	0	2	47	1	1	0	0	0	0	FALSE	0.5205650
TAAGGGAAAGTAAATAAATGNGG	B6	17	39625824	39625847	+	0	0	4	37	1	0	4	37	0	1	0	0	0	0	FALSE	0.5512930
TAAGGGAAATCATGTGGCACNGG	129S1	12	16188453	16188476	+	0	0	1	5	1	0	1	5	0	0	0	0	0	1	FALSE	0.5560000
TAAGGGAAATGCATGCAGAANGG	B6	12	113744875	113744898	+	0	0	1	27	1	0	1	27	0	2	0	0	1	0	FALSE	0.5813320
TAAGGGAAATGCTACTTCCCNGG	129S1	10	6802452	6802475	+	0	0	1	10	1	0	1	10	0	0	0	0	1	0	FALSE	0.5205910
TAAGGGAAATTAGAAATCTTNGG	129S1	14	13927640	13927663	+	0	0	3	15	1	0	3	14	0	1	0	0	0	0	FALSE	0.4143220
TAAGGGAAATTTTTTTCCCANGG	129S1	12	9739506	9739529	+	0	0	1	33	1	0	0	31	0	0	0	0	0	1	FALSE	0.4410480
TAAGGGAACAAGCCATGGGTNGG	129S1	8	35736906	35736929	+	0	0	1	15	1	0	0	15	0	2	0	0	0	0	FALSE	0.5909470
TAAGGGAACACACACACACTNGG	129S1	8	85210474	85210497	+	0	0	3	31	1	0	3	28	0	1	0	0	0	1	FALSE	0.6035680
TAAGGGAACAGAACAACAGCNGG	B6	16	11726095	11726118	+	0	0	4	12	1	0	3	12	0	3	0	0	0	0	FALSE	0.5695860
TAAGGGAACAGAATCTTCTTNGG	B6	4	27647347	27647370	+	0	0	3	33	1	0	3	31	0	1	0	0	0	0	FALSE	0.2034820
TAAGGGAACAGGGAAATGAANGG	129S1	10	92587543	92587566	+	0	0	1	97	1	0	0	98	0	2	0	0	0	0	FALSE	0.6446970
TAAGGGAACCAAATGACCAANGG	129S1	1	135752385	135752408	+	0	0	4	23	1	0	4	21	1	1	0	0	0	0	FALSE	0.6545070
TAAGGGAACCTCGCAAACCCNGG	129S1	2	166437679	166437702	+	0	0	2	16	1	0	1	15	0	2	0	0	0	0	FALSE	0.5890360
TAAGGGAACGCTGTCTCCAANGG	B6	16	97815964	97815987	+	0	0	0	8	1	0	1	9	0	0	0	0	1	0	FALSE	0.5529260
TAAGGGAACGGAGGTGAGGCNGG	129S1	2	71300412	71300435	+	0	0	0	37	1	0	0	33	0	0	0	0	1	0	FALSE	0.4444890
TAAGGGAACTGGCTATTCTCNGG	B6	17	23512704	23512727	+	0	0	0	8	1	0	0	6	1	6	0	0	0	0	TRUE	0.4491310
TAAGGGAACTGGTGAGGCCANGG	129S1	1	19873426	19873449	+	0	0	0	15	1	0	0	15	0	0	0	0	0	1	FALSE	0.5318330
TAAGGGAAGAAATATAGGGANGG	B6	15	103875117	103875140	+	0	0	7	70	1	0	8	75	1	2	0	0	0	0	TRUE	0.5914210
TAAGGGAAGAAGGATTATTCNGG	129S1	6	138238278	138238301	+	0	0	7	41	1	0	6	45	0	2	0	0	0	0	FALSE	0.3477940
TAAGGGAAGAAGTAGGATGCNGG	129S1	19	60833710	60833733	+	0	0	2	22	1	0	2	22	0	0	0	0	0	1	FALSE	0.5584130
TAAGGGAAGACACCAGAAGCNGG	129S1	7	107041534	107041557	+	0	0	2	25	1	0	2	25	1	2	0	0	0	0	FALSE	0.5210330
TAAGGGAAGAGAAATGGCTGNGG	129S1	6	127862014	127862037	+	0	0	3	44	1	0	3	44	0	0	0	0	1	0	FALSE	0.6649360
TAAGGGAAGAGAGGTGGGAGNGG	129S1	4	92799877	92799900	+	0	0	48	434	1	0	50	422	0	1	0	0	0	0	FALSE	0.4499690
TAAGGGAAGAGAGTAAGAGTNGG	129S1	1	170153936	170153959	+	0	0	4	45	1	0	4	42	0	0	0	0	0	1	FALSE	0.5254320
TAAGGGAAGAGGGAGAAAGANGG	129S1	12	118196335	118196358	+	0	0	30	388	1	0	30	387	0	2	0	0	0	0	FALSE	0.4652970
TAAGGGAAGAGTCTAGCTACNGG	129S1	13	53071612	53071635	+	0	0	0	7	1	0	0	8	0	0	0	0	1	0	FALSE	0.6326360
TAAGGGAAGAGTTCCCTTGTNGG	129S1	17	52635295	52635318	+	0	0	2	18	1	0	1	18	0	2	0	0	0	0	FALSE	0.4914050
TAAGGGAAGATATGGCAGGGNGG	129S1	3	70914771	70914794	+	0	0	0	25	1	0	0	25	1	1	0	0	0	0	TRUE	0.5628410
TAAGGGAAGCATTAGCCATANGG	129S1	14	15975695	15975718	+	0	0	0	7	1	0	0	6	0	0	0	0	0	1	FALSE	0.4772230
TAAGGGAAGCTGGCACCAGGNGG	B6	14	111182262	111182285	+	0	0	0	14	1	0	0	15	1	1	0	0	0	0	FALSE	0.6466460
TAAGGGAAGGAAACAGCAGTNGG	B6	14	51798486	51798509	+	0	0	1	45	1	0	1	45	0	1	0	0	0	0	FALSE	0.6714090
TAAGGGAAGGGAAATACAAANGG	B6	2	71000436	71000459	+	0	0	2	42	1	0	2	40	1	1	0	0	0	0	FALSE	0.5594820
TAAGGGAAGGGAAGTACCTGNGG	B6	6	128941999	128942022	+	0	0	0	9	1	0	0	10	1	1	0	0	0	0	FALSE	0.6302010
TAAGGGAAGGGGATTGGGGGNGG	B6	1	115174123	115174146	+	0	0	14	300	1	0	14	301	0	0	0	0	0	1	FALSE	0.3498940
TAAGGGAAGGGTGAGAGGCANGG	B6	5	26588475	26588498	+	0	0	5	84	1	0	5	82	0	3	0	0	0	0	FALSE	0.5893000
TAAGGGAAGTAAAAGAGGTGNGG	129S1	7	63830987	63831010	+	0	0	1	38	1	0	0	35	0	2	0	0	0	0	FALSE	0.6298300
TAAGGGAAGTAAGGAATGTANGG	B6	15	59214953	59214976	+	0	0	2	29	1	0	2	28	0	2	0	0	1	0	FALSE	0.4722900
TAAGGGAAGTAGGACTTCCTNGG	B6	15	33422597	33422620	+	0	0	1	11	1	0	1	12	0	3	0	0	0	0	FALSE	0.4746250
TAAGGGAAGTCAGGCTGTAANGG	129S1	8	83558861	83558884	+	0	0	1	9	1	0	1	8	0	0	0	0	0	1	FALSE	0.5187630
TAAGGGAAGTGAAGGCAGATNGG	129S1	7	116991340	116991363	+	0	0	4	44	1	0	3	44	0	2	0	0	1	0	FALSE	0.5896760
TAAGGGAAGTTTCAGTGCTGNGG	129S1	2	42258857	42258880	+	0	0	0	18	1	0	0	18	0	1	0	0	0	0	FALSE	0.4470360
TAAGGGAATAAGACTAAGAGNGG	B6	13	64495893	64495916	+	0	0	1	33	1	0	1	33	1	2	0	0	0	0	FALSE	0.6052190
TAAGGGAATAAGGGTTTTATNGG	129S1	13	68938215	68938238	+	0	0	1	19	1	0	1	19	0	3	0	0	0	0	FALSE	0.2155130
TAAGGGAATAATAGTACTGTNGG	B6	19	49929120	49929143	+	0	0	1	4	1	0	1	5	0	0	0	0	0	1	FALSE	0.5513270
TAAGGGAATATGCTTTCTAGNGG	129S1	10	23293410	23293433	+	0	0	2	9	1	0	1	10	0	2	0	0	0	0	FALSE	0.6174270
TAAGGGAATATGGACCCTACNGG	129S1	7	99389991	99390014	+	0	0	0	8	1	0	0	8	1	1	0	0	0	0	FALSE	0.5702150
TAAGGGAATCAAATAGACTANGG	B6	10	27136831	27136854	+	0	0	0	12	1	0	0	13	0	0	0	0	0	1	FALSE	0.5250490
TAAGGGAATCAATCAGCAAGNGG	129S1	5	66664344	66664367	+	0	0	0	10	1	0	0	11	0	0	0	0	1	0	FALSE	0.6202710
TAAGGGAATCAGAGACCCCANGG	129S1	6	128355449	128355472	+	0	0	0	27	1	0	0	27	0	0	0	0	1	0	FALSE	0.5538280
TAAGGGAATCCGAGTCTTTCNGG	B6	14	68887903	68887926	+	0	0	0	2	1	0	0	2	0	1	0	0	0	0	FALSE	0.2634100
TAAGGGAATCGAGACCCCAGNGG	B6	6	128355449	128355472	+	0	0	0	10	1	0	0	10	0	0	0	0	1	0	FALSE	0.7668120
TAAGGGAATCTTTCCACCAANGG	129S1	18	25494927	25494950	+	0	0	1	8	1	0	1	8	0	1	0	0	0	0	FALSE	0.5052840
TAAGGGAATGAAAAAAAATANGG	129S1	7	54689333	54689356	+	0	0	7	83	1	0	7	76	1	2	0	0	0	0	FALSE	0.5025490
TAAGGGAATGACCAGTGCACNGG	B6	18	45938675	45938698	+	0	0	1	56	1	0	3	55	0	0	0	0	0	1	FALSE	0.5567660
TAAGGGAATGGCCGACCAACNGG	129S1	6	26338957	26338980	+	0	0	2	13	1	0	2	17	0	0	0	0	0	1	FALSE	0.4289210
TAAGGGAATTATCTGCTACANGG	129S1	8	83073308	83073331	+	0	0	2	8	1	0	1	8	0	2	0	0	0	0	FALSE	0.6171330
TAAGGGAATTCGAGTAGCATNGG	B6	15	41868612	41868635	+	0	0	1	3	1	0	1	4	1	1	0	0	0	0	FALSE	0.5504050
TAAGGGACAACATGGGTGTGNGG	B6	4	68059025	68059048	+	0	0	2	18	1	0	1	16	0	2	0	0	0	0	FALSE	0.4661420
TAAGGGACAATTATACAATANGG	B6	14	35506252	35506275	+	0	0	1	137	1	0	1	137	1	1	0	0	0	0	FALSE	0.2753810
TAAGGGACACAAAGTTGATTNGG	B6	4	112612617	112612640	+	0	0	1	30	1	0	0	29	0	3	0	0	0	0	FALSE	0.4863600
TAAGGGACACACAGTACCCCNGG	129S1	7	37876052	37876075	+	0	0	0	8	1	0	0	10	0	1	0	0	0	0	FALSE	0.5261590
TAAGGGACACAGGTGGGGTANGG	129S1	4	107806019	107806042	+	0	0	0	33	1	0	0	34	0	1	0	0	0	0	FALSE	0.5411140
TAAGGGACACCAAAGATTGCNGG	B6	4	124232645	124232668	+	0	0	4	15	1	0	4	17	0	0	0	0	1	0	FALSE	0.4504630
TAAGGGACACCCGAGAAGGGNGG	B6	16	34836957	34836980	+	0	0	0	5	1	0	0	4	0	1	0	0	0	0	FALSE	0.6857150
TAAGGGACACCTGAGTAGATNGG	129S1	13	67512088	67512111	+	0	0	1	11	1	0	0	11	0	0	0	0	0	1	FALSE	0.5816870	Zfp456
TAAGGGACAGAAAAATGTAGNGG	129S1	14	11456574	11456597	+	0	0	2	41	1	0	2	37	1	2	0	0	0	0	FALSE	0.6879190
TAAGGGACAGAGCTCTGGAANGG	B6	13	99643831	99643854	+	0	0	0	15	1	0	0	15	0	2	0	0	0	0	FALSE	0.5607120	Map1b
TAAGGGACAGAGGGTTAATTNGG	B6	18	69174875	69174898	+	0	0	5	53	1	0	4	56	0	2	0	0	0	0	FALSE	0.1792380
TAAGGGACAGCATCAAGAAGNGG	B6	10	128272998	128273021	+	0	0	0	21	1	0	0	21	1	1	0	0	0	0	FALSE	0.6545700
TAAGGGACAGCATGGATGTGNGG	129S1	4	68059025	68059048	+	0	0	1	27	1	0	0	27	0	2	0	0	0	0	FALSE	0.6051410
TAAGGGACAGGGCCCAAGCTNGG	129S1	15	78996102	78996125	+	0	0	1	20	1	0	1	22	0	0	0	0	0	1	FALSE	0.4161070
TAAGGGACATGGATGCCCTANGG	129S1	15	97802154	97802177	+	0	0	0	3	1	0	0	3	1	1	0	0	0	0	FALSE	0.5439150
TAAGGGACCAAGCCCAGCTANGG	B6	2	153608328	153608351	+	0	0	1	16	1	0	1	16	0	1	0	0	0	1	FALSE	0.4637410
TAAGGGACCAAGCCTGCTAGNGG	129S1	2	153608328	153608351	+	0	0	0	5	1	0	0	4	0	1	0	0	0	1	FALSE	0.6268670
TAAGGGACCACTAATGTTCTNGG	B6	9	33691016	33691039	+	0	0	0	4	1	0	0	5	0	3	0	0	0	0	FALSE	0.4877320
TAAGGGACCAGCAAGTGGATNGG	129S1	2	120743394	120743417	+	0	0	0	8	1	0	0	8	0	0	0	0	0	1	FALSE	0.5859390
TAAGGGACCAGTGCACTGGCNGG	129S1	18	45938675	45938698	+	0	0	1	9	1	0	0	10	0	0	0	0	0	1	FALSE	0.5409720
TAAGGGACCATGGCTATTGCNGG	B6	4	154245083	154245106	+	0	0	0	4	1	0	0	4	1	1	0	0	0	0	FALSE	0.4400590	Tprgl
TAAGGGACCCCCCCCCTTCCNGG	129S1	4	142321025	142321048	+	0	0	2	14	1	0	2	16	0	0	0	0	0	1	FALSE	0.2198620
TAAGGGACGAGACTCGGAACNGG	129S1	18	43358122	43358145	+	0	0	0	1	1	0	0	1	0	1	0	0	0	0	FALSE	0.4794560
TAAGGGACGGGGAGTAGGAGNGG	B6	12	51247301	51247324	+	0	0	4	50	1	0	3	48	0	2	0	0	0	0	FALSE	0.4358090
TAAGGGACGGTACATAGGCCNGG	129S1	18	25491732	25491755	+	0	0	1	4	1	0	1	4	0	2	0	0	0	0	FALSE	0.6030510
TAAGGGACGTCTCACGGTGCNGG	B6	15	42429252	42429275	+	0	0	1	0	1	0	0	1	0	2	0	0	0	0	FALSE	0.4255060
TAAGGGACTAACCCTCCATTNGG	B6	5	118105977	118106000	+	0	0	0	1	1	0	0	1	0	0	0	0	0	1	FALSE	0.3634290
TAAGGGACTGGGGGGGCAGGNGG	B6	4	134318548	134318571	+	0	0	3	113	1	0	3	121	0	0	0	0	0	1	FALSE	0.2539850
TAAGGGACTGTAGAATGGACNGG	B6	14	99685629	99685652	+	0	0	1	10	1	0	0	12	0	2	0	0	0	0	FALSE	0.5874810
TAAGGGACTTCTGGGGGGGCNGG	129S1	7	93470183	93470206	+	0	0	3	24	1	0	3	25	0	0	0	0	0	1	FALSE	0.4305560
TAAGGGACTTGAAGTGTTAGNGG	B6	8	37542335	37542358	+	0	0	0	6	1	0	0	5	0	3	0	0	0	0	FALSE	0.4478310
TAAGGGACTTGCAAACAGGANGG	129S1	4	44022406	44022429	+	0	0	1	14	1	0	1	14	1	1	0	0	0	0	FALSE	0.6228580
TAAGGGAGAAAAAAAAGTGCNGG	B6	12	16746516	16746539	+	0	0	5	58	1	0	4	61	0	0	0	0	0	1	FALSE	0.5385980	Greb1
TAAGGGAGAAAAAAAGCAACNGG	B6	12	31296335	31296358	+	0	0	6	35	1	0	5	37	0	3	0	0	0	0	FALSE	0.3776160
TAAGGGAGAAAAAAAGTGCGNGG	129S1	12	16746516	16746539	+	0	0	0	23	1	0	0	21	0	0	0	0	0	1	FALSE	0.7085530	Greb1
TAAGGGAGAAAAACAACAACNGG	129S1	12	31296335	31296358	+	0	0	4	35	1	0	3	34	0	3	0	0	0	0	FALSE	0.4077940
TAAGGGAGAAAAGAGTGACCNGG	B6	18	30281786	30281809	+	0	0	3	17	1	0	3	18	0	2	0	0	0	0	FALSE	0.6224830
TAAGGGAGAAAGAAAATACANGG	129S1	9	104767146	104767169	+	0	0	11	107	1	0	11	101	0	2	0	0	0	0	FALSE	0.6195540
TAAGGGAGAACCAAGCTGAANGG	B6	19	44871167	44871190	+	0	0	1	11	1	0	0	10	0	2	0	0	0	0	FALSE	0.5526180
TAAGGGAGAACTCCTCCCTANGG	129S1	3	77655842	77655865	+	0	0	0	12	1	0	0	12	0	0	0	0	1	0	FALSE	0.6484980
TAAGGGAGAAGACGCAAAGCNGG	B6	13	13357528	13357551	+	0	0	0	8	1	0	0	7	0	1	0	0	0	0	TRUE	0.5859850	Prl2c5
TAAGGGAGAAGGCAACAAAGNGG	129S1	4	43341544	43341567	+	0	0	3	30	1	0	2	30	0	2	0	0	0	0	FALSE	0.6363360
TAAGGGAGAAGGGATTTTTCNGG	B6	5	125629360	125629383	+	0	0	3	48	1	0	4	48	0	1	0	0	1	0	FALSE	0.2340930
TAAGGGAGAAGTGCAGAAAGNGG	129S1	9	64031987	64032010	+	0	0	4	48	1	0	3	48	0	2	0	0	0	0	FALSE	0.5568610
TAAGGGAGAAGTTCAGGGTCNGG	B6	8	5394686	5394709	+	0	0	1	22	1	0	0	22	0	2	0	0	0	0	FALSE	0.4976170
TAAGGGAGAATATACAGGAANGG	B6	16	45600689	45600712	+	0	0	1	32	1	0	1	31	1	1	0	0	0	0	FALSE	0.6037970	Phldb2
TAAGGGAGACAGCCTTTTTTNGG	B6	9	44488716	44488739	+	0	0	4	21	1	0	2	24	0	1	0	0	0	0	FALSE	0.3276580
TAAGGGAGACGGGGCACAGANGG	129S1	9	51356589	51356612	+	0	0	2	11	1	0	1	12	0	2	0	0	0	0	FALSE	0.5167200
TAAGGGAGACTAAGCCTCAANGG	B6	8	127655929	127655952	+	0	0	0	11	1	0	0	11	0	0	0	0	1	0	FALSE	0.5388030
TAAGGGAGACTGCTATTGTCNGG	B6	12	50927158	50927181	+	0	0	1	9	1	0	0	8	0	2	0	0	0	0	FALSE	0.4599790
TAAGGGAGAGAAAAAATAGGNGG	B6	5	132111978	132112001	+	0	0	3	115	1	0	3	117	0	0	0	0	0	1	FALSE	0.5613030
TAAGGGAGAGAATAATTGCANGG	129S1	5	21389302	21389325	+	0	0	0	20	1	0	0	20	0	1	0	0	0	0	FALSE	0.6005160
TAAGGGAGAGACGATGAGAANGG	129S1	8	19959346	19959369	+	0	0	0	38	1	0	0	37	0	1	0	0	0	0	TRUE	0.4951820
TAAGGGAGAGAGACATGGAANGG	B6	2	118794364	118794387	+	0	0	5	82	1	0	7	85	1	1	0	0	0	0	FALSE	0.6702600
TAAGGGAGAGAGAGAGATAANGG	B6	7	38260042	38260065	+	0	0	57	729	1	0	59	751	0	0	0	0	0	1	FALSE	0.3505740
TAAGGGAGAGATGGAGATTANGG	129S1	14	84771818	84771841	+	0	0	2	39	1	0	1	38	0	2	0	0	0	0	FALSE	0.2529590	Pcdh17
TAAGGGAGAGCTAGCATACTNGG	B6	16	12199787	12199810	+	0	0	1	6	1	0	1	7	0	0	0	0	1	0	FALSE	0.4045460
TAAGGGAGAGGAGGGCTGCANGG	129S1	6	147196677	147196700	+	0	0	3	30	1	0	3	29	0	0	0	0	1	0	FALSE	0.5458690
TAAGGGAGAGGCGGGGGCGGNGG	129S1	19	60097253	60097276	+	0	0	4	133	1	0	6	149	0	1	0	0	0	1	FALSE	0.2719580
TAAGGGAGAGGGTGGGCGGGNGG	B6	7	45561819	45561842	+	0	0	5	239	1	0	6	232	0	1	0	0	1	0	FALSE	0.4148370
TAAGGGAGAGTGGTGCTGGGNGG	B6	2	159356799	159356822	+	0	0	0	31	1	0	0	29	0	1	0	0	0	0	FALSE	0.6260250
TAAGGGAGAGTTCATTTTGTNGG	B6	7	45544275	45544298	+	0	0	0	18	1	0	0	18	0	1	0	0	0	0	FALSE	0.4796270
TAAGGGAGATGCTCCTGGGGNGG	B6	7	29804619	29804642	+	0	0	1	16	1	0	0	15	0	2	0	0	0	0	FALSE	0.5554940	Zfp260
TAAGGGAGCAAGGAAAGGCTNGG	129S1	12	53845092	53845115	+	0	0	1	40	1	0	1	36	1	1	0	0	0	0	FALSE	0.5363430
TAAGGGAGCAATGTTTAATTNGG	129S1	12	50750794	50750817	+	0	0	2	28	1	0	2	27	1	1	0	0	0	0	FALSE	0.2324440
TAAGGGAGCACTATTGCTGGNGG	B6	18	10829537	10829560	+	0	0	2	7	1	0	2	7	0	0	0	0	1	0	FALSE	0.6642210
TAAGGGAGCACTCCCAGGCCNGG	129S1	8	84071919	84071942	+	0	0	0	17	1	0	0	16	0	1	0	0	1	0	FALSE	0.4634050
TAAGGGAGCACTCTATTGCTNGG	129S1	18	10829537	10829560	+	0	0	1	6	1	0	1	6	0	0	0	0	1	0	FALSE	0.5581330
TAAGGGAGCAGAAACTATTCNGG	B6	4	153715397	153715420	+	0	0	0	11	1	0	0	12	0	0	0	0	1	0	FALSE	0.3015360
TAAGGGAGCAGGGCTGTATTNGG	129S1	10	92162363	92162386	+	0	0	2	24	1	0	1	23	0	0	0	0	1	0	FALSE	0.3206110
TAAGGGAGCGCCGAAAAGCANGG	B6	17	67197006	67197029	+	0	0	0	3	1	0	0	3	1	2	0	0	0	0	FALSE	0.5981300
TAAGGGAGCGTAGTAGACACNGG	129S1	12	98691173	98691196	+	0	0	0	4	1	0	0	4	0	0	0	0	1	0	FALSE	0.6546630
TAAGGGAGGAAAGATTGTGGNGG	129S1	11	12868649	12868672	+	0	0	0	42	1	0	0	42	0	2	0	0	1	0	FALSE	0.7129170
TAAGGGAGGAAGAAGAAGGGNGG	129S1	17	31936288	31936311	+	0	0	20	402	1	0	19	404	0	0	0	0	1	0	FALSE	0.6919070
TAAGGGAGGAAGAGCTCTTCNGG	129S1	11	55269376	55269399	+	0	0	3	19	1	0	3	19	1	1	0	0	0	0	FALSE	0.4291350
TAAGGGAGGAAGCAACAAAGNGG	B6	4	43341544	43341567	+	0	0	3	29	1	0	2	29	0	2	0	0	0	0	FALSE	0.6304430
TAAGGGAGGAAGTAGAATGTNGG	B6	3	120798139	120798162	+	0	0	1	49	1	0	1	51	0	0	0	0	0	1	FALSE	0.5490090
TAAGGGAGGACGGTGACTATNGG	129S1	13	102990781	102990804	+	0	0	1	11	1	0	0	11	0	2	0	0	0	0	FALSE	0.5727620
TAAGGGAGGACTGTGTGGTGNGG	129S1	14	50811065	50811088	+	0	0	5	37	1	0	5	38	0	1	0	0	2	0	FALSE	0.3485070
TAAGGGAGGAGTTCAGAGTCNGG	129S1	8	5394686	5394709	+	0	0	4	17	1	0	3	18	0	2	0	0	0	0	FALSE	0.4237890
TAAGGGAGGATGATGAAATANGG	129S1	2	28359885	28359908	+	0	0	2	17	1	0	1	16	0	2	0	0	0	0	FALSE	0.3409590	Mrps2
TAAGGGAGGATGATGGGATANGG	B6	2	28359885	28359908	+	0	0	3	51	1	0	2	55	0	2	0	0	0	0	FALSE	0.3386870	Mrps2
TAAGGGAGGCACTGGGACTGNGG	B6	2	165594237	165594260	+	0	0	2	30	1	0	0	32	0	0	0	0	0	1	FALSE	0.4980870
TAAGGGAGGCCAGCCAGAAGNGG	129S1	2	161552246	161552269	+	0	0	1	20	1	0	1	21	1	1	0	0	0	0	FALSE	0.6097060
TAAGGGAGGCGAGGGGGGGGNGG	B6	4	142537143	142537166	+	0	0	16	377	1	0	11	362	0	0	0	0	0	1	FALSE	0.2669740
TAAGGGAGGCGGCCACACTTNGG	129S1	6	135071851	135071874	+	0	0	1	6	1	0	0	6	0	2	0	0	0	0	FALSE	0.3770130
TAAGGGAGGCTCCTGGTCTCNGG	B6	8	85299219	85299242	+	0	0	0	9	1	0	0	11	0	0	0	0	1	0	FALSE	0.3154760
TAAGGGAGGCTGCCTGGTCTNGG	129S1	8	85299219	85299242	+	0	0	3	32	1	0	3	32	0	0	0	0	1	0	FALSE	0.2440670
TAAGGGAGGCTGGGAGAATANGG	B6	7	16485176	16485199	+	0	0	10	121	1	0	10	120	0	0	0	0	0	1	FALSE	0.2272480
TAAGGGAGGCTTCTACACACNGG	B6	6	34748958	34748981	+	0	0	1	7	1	0	0	8	0	2	0	0	0	0	FALSE	0.7195810
TAAGGGAGGGAGGGTCAGAGNGG	B6	5	137623350	137623373	+	0	0	13	216	1	0	12	210	1	1	0	0	0	0	FALSE	0.4906250
TAAGGGAGGGCAGGGTAGGCNGG	B6	2	120061549	120061572	+	0	0	1	43	1	0	1	43	0	0	0	0	1	0	FALSE	0.2823750
TAAGGGAGGGGGAGTTAAAGNGG	129S1	1	38636206	38636229	+	0	0	1	41	1	0	1	40	0	0	0	0	1	0	FALSE	0.4728210
TAAGGGAGGGGGGATGGGTTNGG	129S1	16	12489667	12489690	+	0	0	14	217	1	0	13	217	0	2	0	0	0	0	FALSE	0.1917940
TAAGGGAGGGGGGCGGAACANGG	129S1	8	40588347	40588370	+	0	0	2	22	1	0	2	22	0	0	0	0	1	0	FALSE	0.5281770
TAAGGGAGGTAAGAAAAAAANGG	129S1	7	128940102	128940125	+	0	0	8	77	1	0	8	75	0	1	0	0	0	0	FALSE	0.4947530
TAAGGGAGGTGACAGGGTAGNGG	129S1	4	143407902	143407925	+	0	0	4	33	1	0	4	32	0	1	0	0	0	0	FALSE	0.4224590
TAAGGGAGGTGGGAAGTGGCNGG	129S1	18	50139332	50139355	+	0	0	4	50	1	0	3	46	0	2	0	0	0	0	FALSE	0.4702360
TAAGGGAGTAGGGGGTGTATNGG	B6	4	27584660	27584683	+	0	0	63	273	1	0	67	263	0	1	0	0	1	0	FALSE	0.5358000
TAAGGGAGTCAAAGCAGTCANGG	B6	6	81201690	81201713	+	0	0	1	20	1	0	1	22	1	1	0	0	0	0	FALSE	0.5931880
TAAGGGAGTCAGTGGGGGGGNGG	B6	15	46995530	46995553	+	0	0	12	169	1	0	13	161	0	1	0	0	0	2	FALSE	0.2752140
TAAGGGAGTCCCACTGCGTTNGG	129S1	2	144584426	144584449	+	0	0	0	2	1	0	0	2	0	1	0	0	0	0	FALSE	0.3876850
TAAGGGAGTGACTGCAGCAGNGG	B6	4	142016057	142016080	+	0	0	0	20	1	0	0	21	1	1	0	0	0	0	FALSE	0.6133420
TAAGGGAGTGGGTACAGCGCNGG	B6	7	144038861	144038884	+	0	0	1	8	1	0	0	8	0	2	0	0	0	0	FALSE	0.5373240	Ppfia1
TAAGGGAGTGGGTACCCGTGNGG	B6	17	74772745	74772768	+	0	0	2	4	1	0	1	4	0	2	0	0	0	0	FALSE	0.6506660
TAAGGGAGTTAGAAAACAGCNGG	B6	15	49634285	49634308	+	0	0	3	20	1	0	3	21	0	0	0	0	1	0	FALSE	0.5367740
TAAGGGAGTTCTACCGCATANGG	B6	6	145119411	145119434	+	0	0	1	2	1	0	0	2	0	2	0	0	0	0	FALSE	0.4943980
TAAGGGAGTTGGCAAACATANGG	B6	1	76581292	76581315	+	0	0	2	12	1	0	2	12	1	1	0	0	0	0	FALSE	0.5234670
TAAGGGATAAAATAAAATACNGG	129S1	4	26473440	26473463	+	0	0	2	43	1	0	2	44	0	0	0	0	0	1	FALSE	0.5155210
TAAGGGATAAGGGCGTAGCTNGG	129S1	8	90882309	90882332	+	0	0	0	7	1	0	0	8	0	0	0	0	0	1	FALSE	0.5958980
TAAGGGATACAATACAGAAANGG	129S1	10	24533041	24533064	+	0	0	1	29	1	0	0	28	0	0	0	0	0	1	FALSE	0.5193780	Enpp1
TAAGGGATACAGTTCTAATGNGG	B6	11	71183926	71183949	+	0	0	1	2	1	0	1	2	0	3	0	0	1	0	FALSE	0.5637690
TAAGGGATACTCAGGAATAANGG	B6	11	71282009	71282032	+	0	0	0	20	1	0	1	21	1	3	0	0	0	0	FALSE	0.4881470
TAAGGGATAGAATACTCATANGG	129S1	8	82344150	82344173	+	0	0	1	11	1	0	1	11	0	1	0	0	0	0	FALSE	0.5071980
TAAGGGATAGCTGCTGAGAGNGG	129S1	1	108708324	108708347	+	0	0	2	47	1	0	2	46	0	1	0	0	0	0	FALSE	0.6892090
TAAGGGATAGGGTGTGTGTGNGG	B6	14	36089085	36089108	+	0	0	13	83	1	0	13	91	0	1	1	0	1	1	FALSE	0.4051370
TAAGGGATCAAACCCAGGCCNGG	B6	4	136044682	136044705	+	0	0	2	24	1	0	1	24	0	2	0	0	0	0	FALSE	0.4972280
TAAGGGATCAAATTCAGGCCNGG	129S1	4	136044682	136044705	+	0	0	3	15	1	0	2	14	0	2	0	0	0	0	FALSE	0.5408800
TAAGGGATCACCCGGGACAGNGG	129S1	9	104414201	104414224	+	0	0	0	5	1	0	0	6	0	0	0	0	0	1	FALSE	0.4194840
TAAGGGATCATCCCGGGACANGG	B6	9	104414201	104414224	+	0	0	0	6	1	0	0	6	0	0	0	0	0	1	FALSE	0.4656280
TAAGGGATCGTAGAATGGACNGG	129S1	14	99685629	99685652	+	0	0	1	5	1	0	0	5	0	2	0	0	0	0	FALSE	0.5894100
TAAGGGATCGTCTGAGTGTTNGG	129S1	1	172097477	172097500	+	0	0	0	6	1	0	0	6	0	1	0	0	1	0	FALSE	0.2853420
TAAGGGATCGTTGAGTGTTANGG	B6	1	172097477	172097500	+	0	0	0	2	1	0	0	2	0	1	0	0	1	0	FALSE	0.4884010
TAAGGGATCTCTTGCCGGACNGG	B6	12	72973235	72973258	+	0	0	0	2	1	0	0	2	1	2	0	0	0	0	FALSE	0.4518090
TAAGGGATCTTGTGAAGGGGNGG	129S1	8	37195775	37195798	+	0	0	0	6	1	0	0	6	0	0	0	0	1	0	FALSE	0.3824830
TAAGGGATGAGACCACAACCNGG	129S1	1	99907675	99907698	+	0	0	0	8	1	0	0	8	1	2	0	0	0	0	FALSE	0.6832400
TAAGGGATGAGTCGATAGGGNGG	129S1	9	52762932	52762955	+	0	0	0	4	1	0	0	4	1	2	0	0	0	0	FALSE	0.6538510
TAAGGGATGGCAAGAATGCCNGG	129S1	10	9227899	9227922	+	0	0	1	18	1	0	0	17	0	2	0	0	0	0	FALSE	0.3644810
TAAGGGATGGCATTGCCCACNGG	B6	7	116945616	116945639	+	0	0	2	22	1	0	2	22	0	0	0	0	0	1	FALSE	0.4828850
TAAGGGATGGCGGGGTAGGGNGG	129S1	16	77991444	77991467	+	0	0	2	45	1	0	1	46	0	2	0	0	0	0	FALSE	0.3878100
TAAGGGATGGGGAGGGGGGGNGG	B6	6	136784209	136784232	+	0	0	43	854	1	0	51	818	0	0	0	0	0	1	FALSE	0.2454470
TAAGGGATGGGGTGTAGGAGNGG	129S1	12	51247301	51247324	+	0	0	3	53	1	0	2	47	0	2	0	0	0	0	FALSE	0.4319060
TAAGGGATGGTAAGAGTGCCNGG	B6	10	9227899	9227922	+	0	0	2	10	1	0	1	10	0	2	0	0	0	0	FALSE	0.4485230
TAAGGGATGGTCAAGTTGAGNGG	129S1	6	17968370	17968393	+	0	0	0	5	1	0	0	4	0	0	0	0	1	0	FALSE	0.4885080
TAAGGGATGTCCCAAGTCCCNGG	129S1	7	79093701	79093724	+	0	0	0	3	1	0	0	2	0	1	0	0	1	0	FALSE	0.5004160	Fanci
TAAGGGATGTCTCACAGTGCNGG	129S1	15	42429252	42429275	+	0	0	2	10	1	0	1	9	0	2	0	0	0	0	FALSE	0.4437040
TAAGGGATTAATAAAGTGGGNGG	129S1	8	83718581	83718604	+	0	0	0	10	1	0	0	10	0	0	0	0	0	1	FALSE	0.5329650	Rnf150
TAAGGGATTACACTGGGTTCNGG	B6	5	67295712	67295735	+	0	0	1	7	1	0	1	7	0	0	0	0	1	0	FALSE	0.3970370
TAAGGGATTACAGTAAGAAANGG	129S1	17	48260976	48260999	+	0	0	0	15	1	0	0	14	0	1	0	0	0	0	FALSE	0.4177310
TAAGGGATTATTGTTTAACANGG	129S1	13	53820111	53820134	+	0	0	0	13	1	0	0	13	0	1	0	0	0	2	FALSE	0.6465540
TAAGGGATTCAGTTTTGATTNGG	129S1	3	149156188	149156211	+	0	0	1	23	1	0	1	23	0	3	0	0	0	0	FALSE	0.2926140
TAAGGGATTCGGGGCACAGANGG	B6	9	51356589	51356612	+	0	0	1	7	1	0	0	7	0	2	0	0	0	0	FALSE	0.5679700
TAAGGGATTTAACTTTGATTNGG	B6	3	149156188	149156211	+	0	0	2	23	1	0	2	22	0	3	0	0	0	0	FALSE	0.2865120
TAAGGGCAAAAGACAAGTTCNGG	129S1	19	50992266	50992289	+	0	0	2	13	1	0	1	14	0	2	0	0	0	0	FALSE	0.3291150
TAAGGGCAAAGAAATGACTCNGG	129S1	19	29988032	29988055	+	0	0	1	25	1	0	0	24	0	3	0	0	0	0	FALSE	0.5928490
TAAGGGCAACTTGGAGAAGANGG	B6	9	52531293	52531316	+	0	0	0	44	1	0	0	44	0	1	0	0	0	0	FALSE	0.4601020
TAAGGGCAAGGAGGGAACTCNGG	129S1	7	128290660	128290683	+	0	0	1	9	1	0	0	9	0	2	0	0	0	0	FALSE	0.5627010	Inpp5f
TAAGGGCAATCCCAGGTTTGNGG	129S1	14	68960872	68960895	+	0	0	1	7	1	0	0	7	0	2	0	0	0	0	FALSE	0.5610320
TAAGGGCAATGGGGTGTGGTNGG	129S1	14	12136868	12136891	+	0	0	1	15	1	0	1	15	1	1	0	0	0	0	FALSE	0.5601120
TAAGGGCAATGTGGAGAGAANGG	B6	14	79066472	79066495	+	0	0	1	52	1	0	0	53	0	2	0	0	0	0	FALSE	0.5629290
TAAGGGCACTCCTGAAAGGGNGG	129S1	7	71969144	71969167	+	0	0	2	7	1	0	2	7	0	1	0	0	0	0	FALSE	0.6638250
TAAGGGCACTGGGCTCCCAGNGG	B6	16	56213917	56213940	+	0	0	3	33	1	0	4	31	1	1	0	0	0	0	FALSE	0.6165740
TAAGGGCAGAACCTTCTCTCNGG	129S1	11	72177863	72177886	+	0	0	3	20	1	0	3	19	1	1	0	0	0	0	FALSE	0.5170060
TAAGGGCAGAGAAGCCCACCNGG	129S1	2	160393476	160393499	+	0	0	1	14	1	0	0	16	0	2	0	0	0	0	FALSE	0.5449130
TAAGGGCAGAGGACTGTCTTNGG	129S1	8	52224908	52224931	+	0	0	1	15	1	0	1	15	0	1	0	0	0	0	FALSE	0.4782810
TAAGGGCAGAGTTCCTGGCANGG	129S1	5	81566723	81566746	+	0	0	0	19	1	0	0	23	1	1	0	0	0	0	FALSE	0.6065590
TAAGGGCAGCACCATATGCTNGG	B6	12	116929227	116929250	+	0	0	1	18	1	0	0	17	0	2	0	0	0	0	FALSE	0.4990030
TAAGGGCAGCCAAATGCCTGNGG	B6	16	31194443	31194466	+	0	0	0	12	1	0	0	12	0	0	0	0	0	1	FALSE	0.6528400
TAAGGGCAGCCCTTTGCCAGNGG	B6	6	135365146	135365169	+	0	0	2	6	1	0	1	7	0	2	0	0	0	0	FALSE	0.6449440
TAAGGGCAGCCTTGGCTCTANGG	B6	4	147921979	147922002	+	0	0	3	43	1	0	3	42	0	2	0	0	0	0	FALSE	0.4970160
TAAGGGCAGCTCTCTGCCAGNGG	129S1	6	135365146	135365169	+	0	0	1	17	1	0	0	15	0	2	0	0	0	0	FALSE	0.6402890
TAAGGGCAGCTTTTCCAGGCNGG	B6	15	96189602	96189625	+	0	0	12	32	1	0	12	29	0	0	0	0	1	0	FALSE	0.4996170
TAAGGGCAGGAGGTTGTCAGNGG	129S1	5	79436706	79436729	+	0	0	2	34	1	0	1	36	0	2	0	0	0	0	TRUE	0.5767350
TAAGGGCAGGCACATTTAGGNGG	B6	15	36542787	36542810	+	0	0	0	9	1	0	0	9	0	1	0	0	0	0	FALSE	0.6045200
TAAGGGCAGGGACAACGTAANGG	B6	7	27928656	27928679	+	0	0	3	12	1	0	2	12	0	2	0	0	0	0	FALSE	0.6747790
TAAGGGCAGGGCCAGCGTAANGG	129S1	7	27928656	27928679	+	0	0	1	8	1	0	0	10	0	2	0	0	0	0	FALSE	0.5777420
TAAGGGCAGGTCGAGTGCCTNGG	129S1	5	137161859	137161882	+	0	0	1	10	1	0	0	12	0	2	0	0	0	0	FALSE	0.5709000
TAAGGGCAGGTTTAAATATGNGG	129S1	3	129794693	129794716	+	0	0	0	8	1	0	0	8	1	1	0	0	0	0	FALSE	0.6002070
TAAGGGCAGTAAGCACTCTCNGG	B6	12	30569564	30569587	+	0	0	1	16	1	0	0	16	0	2	0	0	0	0	FALSE	0.4954720
TAAGGGCAGTAGCATGGTTANGG	129S1	7	45629387	45629410	+	0	0	0	7	1	0	0	8	0	0	0	0	0	1	FALSE	0.4042380	Abcc6
TAAGGGCATAAGACAAGTGCNGG	B6	19	50992266	50992289	+	0	0	1	7	1	0	0	5	0	2	0	0	0	0	FALSE	0.4389140
TAAGGGCATATCTCGGGAGGNGG	B6	13	53215097	53215120	+	0	0	2	8	1	0	1	8	0	2	0	0	0	0	FALSE	0.5664060
TAAGGGCATATGTATGAAGGNGG	129S1	6	89347325	89347348	+	0	0	2	14	1	0	2	14	0	0	0	0	1	0	FALSE	0.6949260
TAAGGGCATCACAAATATACNGG	B6	2	118328873	118328896	+	0	0	1	14	1	0	0	13	0	2	0	0	0	0	FALSE	0.4180570
TAAGGGCATCACTCCAGGTGNGG	129S1	17	36205223	36205246	+	0	0	1	8	1	0	3	6	0	2	0	0	0	0	FALSE	0.5957110
TAAGGGCATCAGAGGTCAGGNGG	129S1	1	121339386	121339409	+	0	0	1	12	1	0	0	12	0	0	0	0	1	0	FALSE	0.6072550
TAAGGGCATGAGCCATAATGNGG	B6	8	71252322	71252345	+	0	0	3	13	1	0	2	13	0	2	0	0	0	0	FALSE	0.6785200
TAAGGGCATGAGGCTTCCTGNGG	129S1	14	36180492	36180515	+	0	0	2	13	1	0	1	12	0	2	0	0	0	0	FALSE	0.5849630
TAAGGGCATGCTCTTCGTATNGG	129S1	1	81208015	81208038	+	0	0	1	2	1	0	0	2	0	2	0	0	0	0	FALSE	0.4432960
TAAGGGCATGGCCTCTGGGGNGG	129S1	8	29662997	29663020	+	0	0	0	26	1	0	0	24	1	1	0	0	0	0	FALSE	0.4504070
TAAGGGCATGTGCCACCCTTNGG	129S1	2	51796482	51796505	+	0	0	2	31	1	0	2	29	0	1	0	0	0	1	FALSE	0.3671730
TAAGGGCATGTGTAGGTGGGNGG	129S1	19	50926237	50926260	+	0	0	1	21	1	0	0	19	0	2	0	0	0	0	FALSE	0.5704530
TAAGGGCATTGGATCCTCCTNGG	129S1	5	82454586	82454609	+	0	0	1	14	1	0	1	13	0	1	0	0	1	0	FALSE	0.5161750
TAAGGGCATTTTTTTCCAGTNGG	B6	1	75743306	75743329	+	0	0	6	56	1	0	4	58	0	0	0	0	0	1	FALSE	0.5446160
TAAGGGCCACAACTAGGGAGNGG	B6	2	122295603	122295626	+	0	0	0	7	1	0	0	7	0	1	0	0	0	0	FALSE	0.5677360
TAAGGGCCACGGATTATCAANGG	129S1	13	14890303	14890326	+	0	0	1	2	1	0	0	2	0	2	0	0	0	0	FALSE	0.6079210
TAAGGGCCAGAGATCAACTCNGG	B6	3	147619119	147619142	+	0	0	4	27	1	0	2	27	0	2	0	0	0	0	FALSE	0.6179240
TAAGGGCCAGCAAAAGCTGGNGG	129S1	18	61944243	61944266	+	0	0	0	11	1	0	0	10	0	0	0	0	0	1	FALSE	0.6425840
TAAGGGCCAGCGCATGCTGGNGG	129S1	4	130009228	130009251	+	0	0	1	7	1	0	1	7	0	1	0	0	0	0	FALSE	0.4573800
TAAGGGCCAGGCAGAATGAANGG	129S1	9	5216223	5216246	+	0	0	5	29	1	0	5	30	1	1	0	0	0	0	FALSE	0.4757460
TAAGGGCCATGCTGATGCCTNGG	129S1	1	101369504	101369527	+	0	0	0	6	1	0	0	6	0	1	0	0	0	0	FALSE	0.5960650
TAAGGGCCCACATTGCCCATNGG	B6	3	32039982	32040005	+	0	0	0	3	1	0	0	2	0	1	0	0	0	1	FALSE	0.6233540
TAAGGGCCCACTTTCCTACCNGG	129S1	9	104452775	104452798	+	0	0	0	6	1	0	0	6	0	0	0	0	0	1	FALSE	0.5158570
TAAGGGCCCAGTCAGTACCCNGG	129S1	17	23735150	23735173	+	0	0	2	4	1	0	2	4	1	1	0	0	0	0	FALSE	0.6058310
TAAGGGCCCATGTAGCTGTANGG	B6	14	17054057	17054080	+	0	0	1	3	1	0	1	3	0	0	0	0	1	0	FALSE	0.5545600
TAAGGGCCCCCCCAGGCCTTNGG	129S1	1	86325280	86325303	+	0	0	1	6	1	0	1	5	0	0	0	0	0	1	FALSE	0.3566810
TAAGGGCCCTACAGTTACAGNGG	129S1	2	49976179	49976202	+	0	0	0	10	1	0	0	10	0	3	0	0	0	0	FALSE	0.6738440
TAAGGGCCCTGTCTATGTGCNGG	B6	8	36118019	36118042	+	0	0	3	24	1	0	3	24	0	1	0	0	0	1	FALSE	0.4308600
TAAGGGCCGCTTTGCATTGGNGG	B6	12	113653793	113653816	+	0	0	5	4	1	0	6	5	1	2	0	0	0	0	TRUE	0.4437290
TAAGGGCCGGAGATCTACTCNGG	129S1	3	147619119	147619142	+	0	0	1	3	1	0	0	3	0	2	0	0	0	0	FALSE	0.5784150
TAAGGGCCTAAGGAATGGACNGG	B6	9	90867580	90867603	+	0	0	2	13	1	0	2	13	0	1	0	0	0	0	FALSE	0.6243260
TAAGGGCCTACGAGTCCCATNGG	129S1	9	63956578	63956601	+	0	0	1	1	1	0	0	1	0	2	0	0	0	0	FALSE	0.5862650
TAAGGGCCTAGTCTCCAGCGNGG	B6	8	89229750	89229773	+	0	0	0	1	1	0	0	1	1	1	0	0	0	0	FALSE	0.7867580
TAAGGGCCTCAGCACACTCGNGG	B6	8	68984548	68984571	+	0	0	1	3	1	0	0	4	0	2	0	0	0	0	FALSE	0.6634390
TAAGGGCCTCGGCACACTTGNGG	129S1	8	68984548	68984571	+	0	0	1	5	1	0	0	6	0	2	0	0	0	0	FALSE	0.5934360
TAAGGGCCTCGTCCAGAGACNGG	129S1	17	25380895	25380918	+	0	0	1	5	1	0	1	5	1	1	0	0	0	0	FALSE	0.4172350	Clcn7
TAAGGGCCTGTCTATGTGCANGG	129S1	8	36118019	36118042	+	0	0	0	26	1	0	0	23	0	1	0	0	0	1	FALSE	0.5942580
TAAGGGCGGAGTATATCAAGNGG	B6	15	43233946	43233969	+	0	0	0	2	1	0	0	2	0	0	0	0	0	1	FALSE	0.6515140
TAAGGGCGGCGGGGGGGCTGNGG	B6	15	11063355	11063378	+	0	0	4	41	1	0	4	39	0	0	0	0	0	2	FALSE	0.2509970
TAAGGGCGGGGGTGAAAGGCNGG	B6	9	45764484	45764507	+	0	0	1	10	1	0	0	9	0	2	0	0	0	0	FALSE	0.3778520
TAAGGGCGTCACAAATGTACNGG	129S1	2	118328873	118328896	+	0	0	1	1	1	0	0	1	0	2	0	0	0	0	FALSE	0.5106410
TAAGGGCGTGTGTGGGTGGGNGG	B6	19	50926237	50926260	+	0	0	13	327	1	0	16	323	0	2	0	0	0	0	FALSE	0.4658260
TAAGGGCGTTCTACCACATANGG	129S1	6	145119411	145119434	+	0	0	1	1	1	0	0	1	0	2	0	0	0	0	FALSE	0.5003120
TAAGGGCGTTTGGGAGCACANGG	129S1	11	110554997	110555020	+	0	0	1	6	1	0	0	5	0	2	0	0	0	0	FALSE	0.6148250
TAAGGGCTACGCTTGCTCGANGG	B6	4	55147986	55148009	+	0	0	0	0	1	0	0	0	1	1	0	0	0	0	FALSE	0.5054370
TAAGGGCTACTTGTCAGAACNGG	129S1	13	117748655	117748678	+	0	0	3	7	1	0	2	7	0	2	0	0	0	0	FALSE	0.4580950
TAAGGGCTATATCTACATTGNGG	B6	2	40438580	40438603	+	0	0	0	15	1	0	0	15	0	0	0	0	1	0	FALSE	0.6864910
TAAGGGCTATGGCATGGTTGNGG	B6	8	30245127	30245150	+	0	0	1	16	1	0	1	15	0	3	0	0	0	0	FALSE	0.4358270
TAAGGGCTATGTGGCTGGCTNGG	129S1	5	19975015	19975038	+	0	0	0	28	1	0	0	30	0	1	0	0	0	0	FALSE	0.4995680
TAAGGGCTATTATGGTTGGANGG	129S1	14	10650062	10650085	+	0	0	5	10	1	0	5	10	0	1	0	0	0	0	FALSE	0.5560000
TAAGGGCTCAACCGTTACAGNGG	B6	2	49976179	49976202	+	0	0	0	2	1	0	0	0	0	3	0	0	0	0	FALSE	0.6688540
TAAGGGCTCACAGAACCACANGG	129S1	11	59139641	59139664	+	0	0	2	21	1	0	2	20	0	2	0	0	0	0	FALSE	0.6274870	Wnt3a
TAAGGGCTCACATCTCTGTGNGG	129S1	8	16413851	16413874	+	0	0	2	30	1	0	2	31	0	2	0	0	0	1	FALSE	0.7251450
TAAGGGCTCAGAGAGAGAGTNGG	B6	14	72742120	72742143	+	0	0	1	21	1	0	1	22	0	0	0	0	1	0	FALSE	0.6715620
TAAGGGCTCAGGGAACAGCCNGG	129S1	5	102024775	102024798	+	0	0	1	41	1	0	1	38	1	1	0	0	0	0	FALSE	0.6040930
TAAGGGCTCTCAGAAGGCAGNGG	B6	18	44628403	44628426	+	0	0	2	36	1	0	2	39	1	1	0	0	0	0	FALSE	0.6134360
TAAGGGCTCTCCTCACAGTCNGG	129S1	15	67838716	67838739	+	0	0	1	9	1	0	0	8	0	2	0	0	0	0	FALSE	0.4841060
TAAGGGCTCTCGGATGTCCCNGG	B6	2	71280621	71280644	+	0	0	1	8	1	0	1	8	0	2	0	0	0	0	FALSE	0.5330630
TAAGGGCTCTGACTGCCGTGNGG	129S1	11	88503842	88503865	+	0	0	2	8	1	0	1	9	0	2	0	0	0	0	FALSE	0.7214270
TAAGGGCTCTGATTGCTGTGNGG	B6	11	88503842	88503865	+	0	0	2	12	1	0	1	12	0	2	0	0	0	0	FALSE	0.6838230
TAAGGGCTCTTGTTGAACCANGG	129S1	2	42356860	42356883	+	0	0	0	4	1	0	0	4	0	1	0	0	0	0	FALSE	0.6319230
TAAGGGCTGATATGTAATTANGG	129S1	3	12642302	12642325	+	0	0	1	5	1	0	0	5	0	2	0	0	0	0	FALSE	0.3392220
TAAGGGCTGCATTAAGGTGANGG	B6	15	16367841	16367864	+	0	0	1	8	1	0	0	8	0	2	0	0	0	0	FALSE	0.5947990
TAAGGGCTGCCCTGAGTGAGNGG	B6	6	136728769	136728792	+	0	0	2	66	1	0	3	69	0	0	0	0	0	1	FALSE	0.5856560
TAAGGGCTGCTGTCTAAAGANGG	B6	17	23967644	23967667	+	0	0	2	6	1	0	1	6	0	0	0	0	0	1	FALSE	0.6578080
TAAGGGCTGGAAAATGTGGTNGG	B6	3	140887949	140887972	+	0	0	1	22	1	0	0	22	0	2	0	0	0	0	FALSE	0.6123550
TAAGGGCTGGAGAGGTGATCNGG	129S1	11	46330539	46330562	+	0	0	5	47	1	0	5	50	0	1	0	0	0	1	FALSE	0.3407390	Med7
TAAGGGCTGGAGGTTTTCAGNGG	B6	5	79436706	79436729	+	0	0	2	44	1	0	1	41	0	2	0	0	0	0	TRUE	0.6583340
TAAGGGCTGGGGAAACACAGNGG	129S1	3	152926321	152926344	+	0	0	2	28	1	0	1	26	0	2	0	0	0	0	FALSE	0.7229580
TAAGGGCTGGGGAAACATGGNGG	B6	3	152926321	152926344	+	0	0	4	24	1	0	3	24	0	2	0	0	0	0	FALSE	0.6455420
TAAGGGCTGGGGTAGGACTGNGG	B6	6	137236822	137236845	+	0	0	1	36	1	0	1	36	1	1	0	0	0	0	FALSE	0.5412310
TAAGGGCTGTAAGAGCGAGGNGG	129S1	10	93904033	93904056	+	0	0	1	13	1	0	0	13	0	2	0	0	0	0	FALSE	0.6667800
TAAGGGCTGTAATGGACAAANGG	129S1	6	73228652	73228675	+	0	0	1	20	1	0	1	18	0	2	0	0	0	0	FALSE	0.5494260
TAAGGGCTGTCCTGGACAAANGG	B6	6	73228652	73228675	+	0	0	3	10	1	0	2	10	0	2	0	0	0	0	FALSE	0.5273750
TAAGGGCTGTGAAGATAGCCNGG	129S1	18	46108170	46108193	+	0	0	2	23	1	0	2	22	0	1	0	0	0	0	FALSE	0.5576620
TAAGGGCTGTGGTTTGGCAANGG	B6	6	54162769	54162792	+	0	0	2	12	1	0	2	13	0	1	0	0	1	0	FALSE	0.5726410
TAAGGGCTGTTTGGGTTCAGNGG	B6	6	119692695	119692718	+	0	0	2	7	1	0	2	6	0	0	0	0	1	0	FALSE	0.5133670
TAAGGGCTTAATGTGTTAATNGG	129S1	4	132999548	132999571	+	0	0	1	14	1	0	1	14	1	1	0	0	0	0	FALSE	0.2607140
TAAGGGCTTAATTAGTTGCCNGG	129S1	13	40022089	40022112	+	0	0	0	5	1	0	0	5	0	2	0	0	0	0	FALSE	0.5081420
TAAGGGCTTAGTGGGGGGAANGG	B6	9	104586508	104586531	+	0	0	0	23	1	0	0	24	0	1	0	0	0	1	FALSE	0.4636110
TAAGGGCTTGCACTTGACACNGG	129S1	5	82809342	82809365	+	0	0	1	8	1	0	0	9	0	2	0	0	0	0	FALSE	0.5767930
TAAGGGCTTGCTGAAGCTGGNGG	B6	7	115654015	115654038	+	0	0	4	12	1	0	3	14	0	2	0	0	0	0	FALSE	0.6055420
TAAGGGCTTTATGTTTGTAANGG	B6	2	55510223	55510246	+	0	0	0	15	1	0	0	15	0	1	0	0	0	0	FALSE	0.4814470
TAAGGGCTTTCACAGCTGTGNGG	B6	6	19238784	19238807	+	0	0	0	19	1	0	0	17	1	1	0	0	0	0	FALSE	0.7091580
TAAGGGCTTTGAATATCAGTNGG	129S1	5	22935567	22935590	+	0	0	3	13	1	0	1	12	0	2	0	0	0	0	FALSE	0.5530150
TAAGGGCTTTGAGTTGTTTTNGG	129S1	2	50647457	50647480	+	0	0	3	20	1	0	3	18	0	0	0	0	0	1	FALSE	0.2236720
TAAGGGCTTTGGCTGCCTGGNGG	B6	17	20725523	20725546	+	0	0	4	13	1	0	5	12	0	1	0	0	0	0	FALSE	0.4922460	Vmn1r225
TAAGGGCTTTTAGAAAGGGANGG	129S1	17	71012148	71012171	+	0	0	1	19	1	0	1	18	0	1	0	0	0	0	FALSE	0.6119730
TAAGGGGAAAAAGGACACCANGG	B6	14	69152522	69152545	+	0	0	1	33	1	0	1	31	0	0	0	0	1	0	FALSE	0.6755770
TAAGGGGAAAAATGAGGAAANGG	129S1	8	33206155	33206178	+	0	0	10	145	1	0	11	141	0	0	0	0	1	0	FALSE	0.5136710
TAAGGGGAAAAGGGGGGGATNGG	B6	14	110344741	110344764	+	0	0	6	77	1	0	7	77	0	1	0	0	1	0	FALSE	0.3814590
TAAGGGGAAACCTTCTCCCANGG	B6	3	36672256	36672279	+	0	0	0	9	1	0	0	9	0	1	0	0	0	0	FALSE	0.6182540
TAAGGGGAAAGAAAATGGAGNGG	129S1	1	171526476	171526499	+	0	0	7	103	1	0	4	104	0	2	0	0	0	0	TRUE	0.6754480
TAAGGGGAAAGATGAGAATGNGG	B6	12	29700894	29700917	+	0	0	7	41	1	0	7	41	0	0	0	0	0	1	FALSE	0.4464660
TAAGGGGAAAGGGAATTGAGNGG	129S1	18	59563764	59563787	+	0	0	4	65	1	0	2	69	0	2	0	0	0	0	FALSE	0.6617320
TAAGGGGAACAGCACTTTGGNGG	129S1	6	56835842	56835865	+	0	0	2	8	1	0	2	8	0	1	0	0	1	0	FALSE	0.6467030
TAAGGGGAACCCGTGTGTTGNGG	B6	1	133290148	133290171	+	0	0	1	5	1	0	1	4	0	0	0	0	0	1	FALSE	0.4788140
TAAGGGGAACTTTTTTTTCTNGG	129S1	10	92512645	92512668	+	0	0	4	31	1	0	3	36	0	0	0	0	0	1	FALSE	0.2375590
TAAGGGGAAGCGTTTTTCCTNGG	B6	2	49697449	49697472	+	0	0	0	5	1	0	0	4	0	0	0	0	0	1	FALSE	0.4714410
TAAGGGGAAGGGGGGACGCCNGG	129S1	7	24399893	24399916	+	0	0	2	5	1	0	2	5	0	1	0	0	0	0	FALSE	0.4244630
TAAGGGGAAGTAGGGAAAGGNGG	129S1	15	19717554	19717577	+	0	0	12	130	1	0	10	122	0	1	0	0	0	0	FALSE	0.5072200
TAAGGGGAAGTCTTGCAGAANGG	B6	1	91019062	91019085	+	0	0	2	13	1	0	2	13	1	1	0	0	0	0	FALSE	0.5383470
TAAGGGGAAGTTTTTGGTTTNGG	B6	8	74202866	74202889	+	0	0	2	16	1	0	1	17	0	2	0	0	0	0	FALSE	0.2269730
TAAGGGGAATCATAGAGGGCNGG	129S1	1	170014167	170014190	+	0	0	0	10	1	0	0	11	0	1	0	0	0	0	FALSE	0.5758490
TAAGGGGAATCCTGTGCTGCNGG	129S1	15	12515844	12515867	+	0	0	0	12	1	0	0	12	0	0	0	0	0	1	FALSE	0.3830840
TAAGGGGAATGAAGAGATTCNGG	129S1	19	31479108	31479131	+	0	0	0	21	1	0	0	20	0	3	0	0	0	0	FALSE	0.4184500
TAAGGGGACAGGGAGGGGCGNGG	B6	17	66662432	66662455	+	0	0	6	120	1	0	6	125	0	0	0	0	0	1	FALSE	0.4293020
TAAGGGGACAGGGGGTGCACNGG	B6	12	17082435	17082458	+	0	0	0	18	1	0	0	17	0	2	0	0	1	0	FALSE	0.4209330
TAAGGGGACATTTATGTCCCNGG	129S1	2	94749287	94749310	+	0	0	3	12	1	0	3	15	0	0	0	0	1	0	FALSE	0.5462500
TAAGGGGACCAGCCCACCTCNGG	B6	6	127919463	127919486	+	0	0	1	5	1	0	0	6	0	1	0	0	0	0	FALSE	0.3652920
TAAGGGGACCAGTAGTGGGTNGG	B6	13	20668077	20668100	+	0	0	2	9	1	0	2	9	0	1	0	0	0	0	FALSE	0.6313800
TAAGGGGACCCGTGTGTTGTNGG	129S1	1	133290148	133290171	+	0	0	1	5	1	0	1	4	0	0	0	0	0	1	FALSE	0.3958310
TAAGGGGACGCTCTCCTTTTNGG	B6	19	22421924	22421947	+	0	0	2	2	1	0	1	4	0	2	0	0	0	0	FALSE	0.2195950
TAAGGGGACGGGGCAGGCCCNGG	129S1	13	116711919	116711942	+	0	0	1	10	1	0	1	10	0	0	0	0	0	1	FALSE	0.3406520
TAAGGGGACTACACATTGTTNGG	B6	3	31970552	31970575	+	0	0	1	5	1	0	0	6	0	2	0	0	0	0	FALSE	0.2847350
TAAGGGGACTATAAAGTCAGNGG	129S1	1	170074618	170074641	+	0	0	2	9	1	0	1	10	1	2	0	0	0	0	FALSE	0.6164960
TAAGGGGACTGGCCGTTCCANGG	129S1	15	32669632	32669655	+	0	0	0	2	1	0	0	3	1	2	0	0	0	0	FALSE	0.5177840	Sema5a
TAAGGGGAGAAGTCATTTGTNGG	B6	14	14968598	14968621	+	0	0	2	15	1	0	1	15	0	1	0	0	0	0	FALSE	0.5479620
TAAGGGGAGAATGGAGACACNGG	B6	14	118077268	118077291	+	0	0	0	27	1	0	0	31	0	1	0	0	1	0	FALSE	0.5662580
TAAGGGGAGACAGTTCGGGTNGG	B6	7	117455963	117455986	+	0	0	2	8	1	0	1	8	0	2	0	0	0	0	FALSE	0.6399150
TAAGGGGAGAGAGGCACCGANGG	B6	17	3003165	3003188	+	0	0	1	24	1	0	1	22	0	3	0	0	0	0	FALSE	0.5174220
TAAGGGGAGAGATCGGAGCCNGG	B6	8	92766369	92766392	+	0	0	1	8	1	0	0	8	0	2	0	0	0	0	FALSE	0.5365470
TAAGGGGAGCTATGGGTTATNGG	129S1	15	30394056	30394079	+	0	0	1	4	1	0	0	3	0	2	0	0	0	0	FALSE	0.3219820
TAAGGGGAGCTATTGTTTATNGG	B6	15	30394056	30394079	+	0	0	3	10	1	0	2	10	0	2	0	0	0	0	FALSE	0.3041540
TAAGGGGAGGAGGGTAGGAGNGG	129S1	1	13654453	13654476	+	0	0	15	387	1	0	15	393	0	0	0	0	0	1	FALSE	0.3777280
TAAGGGGAGGCAGGTCGGGTNGG	129S1	7	117455963	117455986	+	0	0	2	13	1	0	1	12	0	2	0	0	0	0	FALSE	0.5346930
TAAGGGGAGGGACTGGGACANGG	129S1	12	29798953	29798976	+	0	0	5	160	1	0	5	160	0	1	0	0	0	1	FALSE	0.5731670
TAAGGGGAGGGGAAAGCAAGNGG	B6	4	76046024	76046047	+	0	0	5	142	1	0	5	142	0	0	0	0	0	1	FALSE	0.4975160
TAAGGGGAGGGTATAGGATGNGG	B6	17	75109976	75109999	+	0	0	6	34	1	0	4	37	1	1	0	0	0	0	FALSE	0.5388030
TAAGGGGAGGTATAGGTCAGNGG	B6	6	146828269	146828292	+	0	0	1	14	1	0	0	14	0	2	0	0	0	0	FALSE	0.6480200
TAAGGGGATAAAGTGACCTGNGG	B6	4	94490649	94490672	+	0	0	2	9	1	0	1	9	0	2	0	0	0	0	FALSE	0.6932190
TAAGGGGATACAGTCTCTCCNGG	B6	5	130588198	130588221	+	0	0	4	29	1	0	4	29	0	0	0	0	0	2	FALSE	0.5773130
TAAGGGGATACAGTCTGCTANGG	B6	18	82366106	82366129	+	0	0	2	24	1	0	1	25	0	2	0	0	0	0	FALSE	0.5899460
TAAGGGGATAGAAATAACAANGG	129S1	17	67303445	67303468	+	0	0	6	59	1	0	5	59	0	2	0	0	0	0	FALSE	0.6423520
TAAGGGGATCATTCTTAGTCNGG	B6	1	96514966	96514989	+	0	0	1	9	1	0	0	8	0	2	0	0	0	0	FALSE	0.4787530
TAAGGGGATCATTTAGCAACNGG	B6	3	130788705	130788728	+	0	0	1	5	1	0	1	4	0	2	0	0	0	1	FALSE	0.4046400
TAAGGGGATCCAGTGGGCCCNGG	B6	14	54212575	54212598	+	0	0	1	9	1	0	0	9	0	0	0	0	0	1	FALSE	0.3713250
TAAGGGGATCCATGCCACGGNGG	129S1	11	72199800	72199823	+	0	0	0	4	1	0	0	4	0	0	0	0	0	1	FALSE	0.7572800	Xaf1
TAAGGGGATCGGAACTATACNGG	129S1	11	37681116	37681139	+	0	0	11	117	1	0	11	114	0	1	0	0	1	0	FALSE	0.4879690
TAAGGGGATGCAAGCTCTTANGG	B6	12	114590696	114590719	+	0	0	0	8	1	0	0	8	1	1	0	0	0	0	FALSE	0.3111930
TAAGGGGATGGAAATAACGANGG	B6	17	67303445	67303468	+	0	0	1	8	1	0	0	8	0	2	0	0	0	0	FALSE	0.6223150
TAAGGGGATGGGGGAAGCAANGG	B6	6	146601267	146601290	+	0	0	6	51	1	0	7	48	0	0	0	0	0	1	FALSE	0.4718110
TAAGGGGATGTAGCGGATTCNGG	129S1	14	35853222	35853245	+	0	0	1	1	1	0	0	1	0	2	0	0	0	0	FALSE	0.2357370
TAAGGGGATGTGAGAACCGTNGG	129S1	2	41884982	41885005	+	0	0	0	1	1	0	0	2	0	1	0	0	0	0	FALSE	0.5903720
TAAGGGGATGTGCTAACAAANGG	B6	5	127507936	127507959	+	0	0	1	9	1	0	0	10	0	2	0	0	0	0	FALSE	0.4179130
TAAGGGGATTTCCCCATGTGNGG	B6	3	60755390	60755413	+	0	0	0	7	1	0	0	7	0	1	0	0	1	0	FALSE	0.5984050
TAAGGGGCAAAGAACCCTAANGG	B6	14	11623116	11623139	+	0	0	1	12	1	0	0	12	0	0	0	0	1	0	FALSE	0.6030920
TAAGGGGCAAAGAGAGAGATNGG	129S1	18	33727900	33727923	+	0	0	2	56	1	0	1	56	0	2	0	0	0	0	FALSE	0.3666910
TAAGGGGCAAGGGAATGCATNGG	B6	14	71473653	71473676	+	0	0	1	17	1	0	1	16	0	4	0	0	0	1	FALSE	0.6249160
TAAGGGGCACAGTCCTACCTNGG	129S1	11	116309972	116309995	+	0	0	1	2	1	0	0	2	0	2	0	0	0	0	FALSE	0.6688530
TAAGGGGCACTCAGGAACTGNGG	B6	11	86575130	86575153	+	0	0	1	7	1	0	1	7	1	2	0	0	0	0	FALSE	0.6784570
TAAGGGGCAGACCTAGACCTNGG	B6	9	41149975	41149998	+	0	0	1	16	1	0	1	17	0	0	0	0	1	0	FALSE	0.6761160
TAAGGGGCAGCTAGACCTCCNGG	129S1	11	109286822	109286845	+	0	0	0	12	1	0	0	13	0	4	0	0	0	0	FALSE	0.5218590	Gna13
TAAGGGGCAGGAGTATAGGCNGG	B6	1	67803270	67803293	+	0	0	1	17	1	0	0	18	0	2	0	0	0	0	FALSE	0.5595390
TAAGGGGCAGGTGGGCCCTTNGG	B6	4	124196712	124196735	+	0	0	0	4	1	0	0	5	1	1	0	0	0	1	FALSE	0.3159820
TAAGGGGCAGTATAGGTCAGNGG	129S1	6	146828269	146828292	+	0	0	2	14	1	0	1	12	0	2	0	0	0	0	FALSE	0.6646270
TAAGGGGCAGTGCTGCCAAANGG	B6	11	62161912	62161935	+	0	0	1	11	1	0	0	12	0	2	0	0	0	0	FALSE	0.5160960
TAAGGGGCATAAGAAAGATCNGG	B6	8	35763895	35763918	+	0	0	0	9	1	0	0	8	0	1	0	0	0	0	FALSE	0.4152020
TAAGGGGCCACCCATCAAGANGG	B6	12	116624921	116624944	+	0	0	2	10	1	0	1	11	0	2	0	0	0	0	FALSE	0.6085170
TAAGGGGCCCGAGGCGGCGGNGG	B6	8	70234593	70234616	+	0	0	1	6	1	0	1	5	0	0	0	0	0	1	FALSE	0.4240820
TAAGGGGCCGGGGAAGGAGGNGG	B6	5	23720433	23720456	+	0	0	11	134	1	0	10	140	0	2	0	0	0	0	FALSE	0.3705730
TAAGGGGCCTACACGTTGTTNGG	129S1	3	31970552	31970575	+	0	0	1	1	1	0	0	1	0	2	0	0	0	0	FALSE	0.3212130
TAAGGGGCCTGGGGCTGCAGNGG	129S1	6	55203453	55203476	+	0	0	2	28	1	0	3	26	0	1	0	0	0	0	FALSE	0.2811490
TAAGGGGCGAGGGTGGGAGANGG	B6	3	38715661	38715684	+	0	0	4	70	1	0	4	73	0	2	0	0	1	0	FALSE	0.5812570
TAAGGGGCGGGGGAGGGAGGNGG	129S1	14	47273679	47273702	+	0	0	36	548	1	0	33	554	0	0	0	0	0	1	FALSE	0.2640990
TAAGGGGCGGGGGGCGCGGCNGG	B6	17	73326428	73326451	+	0	0	1	46	1	0	1	49	0	2	0	0	0	1	FALSE	0.3640130
TAAGGGGCGGGGGGTTCTGGNGG	129S1	12	30885122	30885145	+	0	0	3	32	1	0	2	33	0	1	0	0	0	0	FALSE	0.3946600
TAAGGGGCTCTGCGTGCTGCNGG	B6	3	153793766	153793789	+	0	0	1	7	1	0	1	7	0	0	0	0	0	1	FALSE	0.4535520
TAAGGGGCTCTTGGTCTGGGNGG	B6	15	55244409	55244432	+	0	0	0	14	1	0	0	12	1	1	0	0	0	0	FALSE	0.5564850
TAAGGGGCTGGAAGATATGGNGG	B6	16	45544978	45545001	+	0	0	4	10	1	0	3	10	0	2	0	0	0	0	FALSE	0.5697200
TAAGGGGCTGGCTTCCAGCTNGG	B6	17	87299439	87299462	+	0	0	2	14	1	0	2	12	0	0	0	0	1	0	FALSE	0.4241150
TAAGGGGCTTAGTACATAATNGG	B6	8	94210054	94210077	+	0	0	1	3	1	0	0	3	0	0	0	0	0	1	FALSE	0.4237030
TAAGGGGCTTAGTACATATGNGG	129S1	8	94210054	94210077	+	0	0	1	7	1	0	0	7	0	0	0	0	0	1	FALSE	0.6449040
TAAGGGGCTTCATCAGCTGANGG	B6	9	62493049	62493072	+	0	0	1	9	1	0	0	9	0	2	0	0	0	0	FALSE	0.5399030
TAAGGGGCTTCCAGCTGCCTNGG	B6	8	36236514	36236537	+	0	0	3	16	1	0	3	17	0	3	0	0	0	0	FALSE	0.5009550
TAAGGGGCTTGGTGCGCTAGNGG	129S1	8	94849971	94849994	+	0	0	0	3	1	0	0	3	0	4	0	0	0	0	FALSE	0.5607010
TAAGGGGGAAAAAACACCAANGG	129S1	5	13667735	13667758	+	0	0	8	82	1	0	9	79	1	1	0	0	0	0	FALSE	0.6401930
TAAGGGGGAAAAATCCTCCTNGG	B6	6	19084575	19084598	+	0	0	4	16	1	0	3	15	0	1	0	0	1	0	FALSE	0.5596120
TAAGGGGGAAAAGGGTGGTTNGG	129S1	4	90453679	90453702	+	0	0	6	35	1	0	5	35	0	2	0	0	0	0	FALSE	0.4073680
TAAGGGGGAAAAGTGACCTGNGG	129S1	4	94490649	94490672	+	0	0	3	22	1	0	2	20	0	2	0	0	0	0	FALSE	0.7085190
TAAGGGGGAAAGGGGAGGTTNGG	B6	4	90453679	90453702	+	0	0	4	113	1	0	3	112	0	2	0	0	0	0	FALSE	0.3242210
TAAGGGGGAAAGTCTAAGACNGG	129S1	15	41822363	41822386	+	0	0	1	8	1	0	0	7	0	3	0	0	0	0	FALSE	0.5565150
TAAGGGGGAAATGGACAACANGG	B6	2	162306252	162306275	+	0	0	0	22	1	0	0	22	0	0	0	0	1	0	FALSE	0.6628660
TAAGGGGGAACTCATAGAGGNGG	129S1	6	104968104	104968127	+	0	0	0	7	1	0	0	7	0	0	0	0	0	1	FALSE	0.6899660
TAAGGGGGAAGACTGAAGGCNGG	B6	4	63282832	63282855	+	0	0	1	23	1	0	1	22	0	4	0	0	0	0	FALSE	0.6088270
TAAGGGGGAAGGGGGAGAGCNGG	B6	1	125891593	125891616	+	0	0	13	245	1	0	12	245	0	2	0	0	0	0	FALSE	0.3753060
TAAGGGGGAATCCTGGCAAGNGG	B6	8	89413527	89413550	+	0	0	3	14	1	0	3	14	0	0	0	0	1	0	FALSE	0.5702040	Nod2
TAAGGGGGACAAAAGGGGGCNGG	129S1	7	61997273	61997296	+	0	0	1	24	1	0	1	24	1	1	0	0	0	0	FALSE	0.5579530	Ndn
TAAGGGGGAGCACGTGGGGGNGG	B6	14	16520996	16521019	+	0	0	0	28	1	0	0	27	0	3	0	0	1	0	FALSE	0.2359100
TAAGGGGGAGGGGTGTGGTANGG	129S1	6	35323442	35323465	+	0	0	3	100	1	0	1	100	1	1	0	0	0	1	FALSE	0.3512800
TAAGGGGGAGGTGACGGAACNGG	129S1	7	66271971	66271994	+	0	0	1	13	1	0	0	13	0	2	0	0	0	0	FALSE	0.4406540
TAAGGGGGAGGTGCCAGAACNGG	B6	7	66271971	66271994	+	0	0	1	11	1	0	0	10	0	2	0	0	0	0	FALSE	0.4295260
TAAGGGGGAGTAGGGGGAGANGG	129S1	8	7670964	7670987	+	0	0	38	314	1	0	37	323	0	0	0	0	0	1	FALSE	0.4151830
TAAGGGGGATAAGATGGGGGNGG	129S1	1	121352039	121352062	+	0	0	4	58	1	0	3	55	0	2	0	0	1	0	FALSE	0.4326470
TAAGGGGGATCTGTGAGGCANGG	129S1	17	29254383	29254406	+	0	0	2	18	1	0	1	18	0	0	0	0	1	0	FALSE	0.5962420	Srsf3
TAAGGGGGCAAAGAACCCTANGG	129S1	14	11623116	11623139	+	0	0	0	9	1	0	0	6	0	0	0	0	1	0	FALSE	0.5672160
TAAGGGGGCAAGAGTGTAATNGG	B6	4	135996865	135996888	+	0	0	2	20	1	0	2	19	0	0	0	0	1	0	FALSE	0.2034050
TAAGGGGGCACCGGCGTCTCNGG	129S1	4	143074375	143074398	+	0	0	0	9	1	0	0	7	0	0	0	0	1	0	FALSE	0.3571540
TAAGGGGGCAGGGTGAGTGGNGG	129S1	9	20421784	20421807	+	0	0	14	160	1	0	13	163	0	2	0	0	0	0	FALSE	0.4217090
TAAGGGGGCATTGAAGAGAGNGG	B6	4	48671054	48671077	+	0	0	1	31	1	0	1	32	1	1	0	0	0	0	FALSE	0.6472130
TAAGGGGGCCATTCTTAGTCNGG	129S1	1	96514966	96514989	+	0	0	2	9	1	0	1	9	0	2	0	0	0	0	FALSE	0.4810490
TAAGGGGGCCTCAGTGCGGCNGG	129S1	8	91067478	91067501	+	0	0	1	4	1	0	0	4	0	2	0	0	0	0	FALSE	0.4291810
TAAGGGGGCGCTCAGCGAGTNGG	B6	8	123949282	123949305	+	0	0	0	0	1	0	0	0	0	1	0	0	1	0	FALSE	0.5128510
TAAGGGGGCGTCGGGTTGATNGG	B6	7	75194065	75194088	+	0	0	0	1	1	0	0	1	0	1	0	0	1	0	FALSE	0.4349370
TAAGGGGGCTCAACCTGTAANGG	B6	7	17045352	17045375	+	0	0	4	12	1	0	4	9	0	0	0	0	1	0	FALSE	0.5241320
TAAGGGGGCTGTAGGGCTCTNGG	129S1	1	11692095	11692118	+	0	0	1	11	1	0	1	11	0	2	0	0	0	0	FALSE	0.2955440
TAAGGGGGCTGTCCATTAGCNGG	129S1	4	70722951	70722974	+	0	0	0	5	1	0	0	5	0	0	0	0	1	0	FALSE	0.3248020
TAAGGGGGGAAAAACTGAGANGG	129S1	10	92080157	92080180	+	0	0	0	29	1	0	0	27	0	0	0	0	0	1	FALSE	0.5509870
TAAGGGGGGAACATTTAATTNGG	129S1	5	88051962	88051985	+	0	0	1	47	1	0	1	44	0	0	0	0	1	0	FALSE	0.3834800
TAAGGGGGGAAGGGGAGAGCNGG	129S1	1	125891593	125891616	+	0	0	14	140	1	0	14	135	0	2	0	0	0	0	FALSE	0.3827700
TAAGGGGGGAATGCAGGGCCNGG	B6	9	19341639	19341662	+	0	0	1	11	1	0	1	14	0	2	0	0	0	0	FALSE	0.4726860
TAAGGGGGGACAAGACAGGTNGG	B6	8	40888517	40888540	+	0	0	3	18	1	0	2	18	0	0	0	0	1	0	FALSE	0.6185200
TAAGGGGGGACGTGGGGTCTNGG	B6	15	80493147	80493170	+	0	0	2	3	1	0	1	3	0	0	0	0	1	0	FALSE	0.3294890
TAAGGGGGGAGGTGATTGTGNGG	B6	18	11369509	11369532	+	0	0	3	27	1	0	3	25	0	3	0	0	0	0	FALSE	0.5760230
TAAGGGGGGAGTTAATCACTNGG	B6	1	170770355	170770378	+	0	0	0	1	1	0	0	1	0	2	0	0	0	0	FALSE	0.6234630
TAAGGGGGGATGAGATATAANGG	B6	15	18072238	18072261	+	0	0	2	57	1	0	2	56	0	0	0	0	1	0	FALSE	0.4666240
TAAGGGGGGCACGAGTGCATNGG	129S1	12	116709410	116709433	+	0	0	1	1	1	0	1	1	0	2	0	0	0	0	FALSE	0.4749100
TAAGGGGGGCGCGAGGCCTGNGG	129S1	11	66525254	66525277	+	0	0	1	4	1	0	0	4	1	1	0	0	0	0	FALSE	0.4283480
TAAGGGGGGCGGGGGGACTGNGG	129S1	13	20743833	20743856	+	0	0	12	57	1	0	10	58	0	0	0	0	0	1	FALSE	0.3032680
TAAGGGGGGCGGGGGTCTCCNGG	129S1	3	137787707	137787730	+	0	0	1	14	1	0	1	15	0	0	0	0	0	1	FALSE	0.2060030
TAAGGGGGGGAGAGCAAGGTNGG	129S1	6	110041229	110041252	+	0	0	13	50	1	0	11	52	0	0	0	0	0	1	FALSE	0.4567630
TAAGGGGGGGAGGGAGCAGGNGG	B6	4	94710955	94710978	+	0	0	11	230	1	0	11	227	0	1	0	0	0	1	FALSE	0.4359730
TAAGGGGGGGATGGTATAGANGG	B6	13	97002847	97002870	+	0	0	5	52	1	0	4	56	0	0	0	0	0	1	FALSE	0.5274060	Ankrd31
TAAGGGGGGGCTGTCCTAGANGG	B6	4	84504290	84504313	+	0	0	1	6	1	0	0	4	0	0	0	0	1	0	FALSE	0.4097130
TAAGGGGGGGGAGAGCAAGGNGG	B6	6	110041229	110041252	+	0	0	5	87	1	0	4	90	0	0	0	0	0	1	FALSE	0.4324660
TAAGGGGGGGGATAGGCATANGG	B6	15	31454063	31454086	+	0	0	0	7	1	0	0	7	0	0	0	0	1	0	FALSE	0.5034630
TAAGGGGGGGGCAGTTCTGGNGG	B6	4	135966928	135966951	+	0	0	1	18	1	0	1	19	0	0	0	0	1	0	FALSE	0.3590980
TAAGGGGGGGGCCGGAGTGANGG	B6	2	20311476	20311499	+	0	0	1	64	1	0	2	64	0	0	0	0	1	0	FALSE	0.4681900
TAAGGGGGGGGCGAGAGAAGNGG	129S1	18	32572932	32572955	+	0	0	4	61	1	0	5	59	0	0	0	0	0	1	FALSE	0.3846360
TAAGGGGGGGGCTCTGTAAGNGG	129S1	7	38316465	38316488	+	0	0	0	14	1	0	0	11	0	0	0	0	0	1	FALSE	0.3933840
TAAGGGGGGGGGAGTTCATANGG	129S1	15	32166735	32166758	+	0	0	3	14	1	0	1	13	0	0	0	0	0	1	FALSE	0.5315540
TAAGGGGGGGGGATTGGGATNGG	129S1	3	95520980	95521003	+	0	0	4	72	1	0	5	77	0	0	0	0	0	1	FALSE	0.4085380
TAAGGGGGGGGGCAGTTCTGNGG	129S1	4	135966928	135966951	+	0	0	1	20	1	0	1	19	0	0	0	0	1	0	FALSE	0.3299530
TAAGGGGGGGGGGAATAGGGNGG	129S1	5	116587182	116587205	+	0	0	10	141	1	0	12	158	0	0	0	0	0	1	FALSE	0.5027930
TAAGGGGGGGGGGAGGACAGNGG	B6	19	60674249	60674272	+	0	0	9	196	1	0	10	187	0	0	0	0	0	1	FALSE	0.3452480
TAAGGGGGGGGGGAGTTCATNGG	B6	15	32166735	32166758	+	0	0	5	35	1	0	2	38	0	0	0	0	0	1	FALSE	0.4144920
TAAGGGGGGGGGGCAGAATGNGG	129S1	18	67114660	67114683	+	0	0	4	90	1	0	7	83	0	1	0	0	1	0	FALSE	0.3765010
TAAGGGGGGGGGGCTCTGTANGG	B6	7	38316465	38316488	+	0	0	5	41	1	0	7	41	0	0	0	0	0	1	FALSE	0.4162590
TAAGGGGGGGGGGGAACTATNGG	B6	1	33362784	33362807	+	0	0	4	41	1	0	3	43	0	0	0	0	0	1	FALSE	0.4906890
TAAGGGGGGGGGGGCGGATANGG	129S1	3	85970575	85970598	+	0	0	4	182	1	0	6	240	0	0	0	0	1	0	FALSE	0.3250380
TAAGGGGGGGGGGGGATCCGNGG	129S1	1	172023554	172023577	+	0	0	3	51	1	0	5	42	0	0	0	0	0	1	FALSE	0.3670740	Dcaf8
TAAGGGGGGGGGGGGTCATANGG	B6	14	7870359	7870382	+	0	0	10	68	1	0	12	64	0	0	0	0	1	0	FALSE	0.4348090
TAAGGGGGGGGGGGGTCCCANGG	B6	1	120861756	120861779	+	0	0	6	75	1	0	9	73	0	0	0	0	0	1	FALSE	0.4504830
TAAGGGGGGGGGGGGTCGTGNGG	129S1	8	33090795	33090818	+	0	0	12	111	1	0	11	126	0	0	0	0	0	1	FALSE	0.4469700
TAAGGGGGGGGGGGTGTTTANGG	129S1	7	28555180	28555203	+	0	0	8	108	1	0	5	103	0	2	0	0	1	1	FALSE	0.1229270
TAAGGGGGGGGGGGTTGGATNGG	B6	8	30674282	30674305	+	0	0	16	133	1	0	14	148	0	1	0	0	0	1	FALSE	0.4409120
TAAGGGGGGGGGGTAGACTTNGG	B6	5	85105918	85105941	+	0	0	1	27	1	0	0	28	0	0	0	0	1	0	FALSE	0.4147380
TAAGGGGGGGGGGTAGGTGGNGG	B6	9	110726809	110726832	+	0	0	9	200	1	0	9	206	0	0	0	0	0	1	FALSE	0.2891280	Als2cl
TAAGGGGGGGGGGTGATGGGNGG	B6	7	131645212	131645235	+	0	0	10	199	1	0	8	196	0	0	0	0	0	1	FALSE	0.3136030	Cpxm2
TAAGGGGGGGGGTTCTCCTTNGG	B6	15	54694495	54694518	+	0	0	1	7	1	0	2	4	0	0	0	0	1	0	FALSE	0.2429330
TAAGGGGGGGGTGAAAGAAANGG	129S1	15	40598755	40598778	+	0	0	4	49	1	0	4	54	0	1	0	0	1	0	FALSE	0.4402680
TAAGGGGGGGTAGGGTAGTANGG	B6	13	67487959	67487982	+	0	0	1	31	1	0	0	26	0	0	0	0	0	1	FALSE	0.3863600	Zfp953
TAAGGGGGGGTCCCCGATGGNGG	129S1	4	112664056	112664079	+	0	0	0	8	1	0	0	7	0	1	0	0	0	1	FALSE	0.5649080	Skint6
TAAGGGGGGGTGACTGAGGANGG	B6	11	89590681	89590704	+	0	0	0	38	1	0	0	39	0	0	0	0	1	0	FALSE	0.5149530
TAAGGGGGGGTGATAATTGANGG	129S1	17	51987072	51987095	+	0	0	0	6	1	0	0	7	0	0	0	0	1	0	FALSE	0.4368960
TAAGGGGGGGTGCCACCCATNGG	B6	19	17898894	17898917	+	0	0	1	10	1	0	1	10	0	0	0	0	1	0	FALSE	0.5099950
TAAGGGGGGGTGGAAGAAAGNGG	B6	15	40598755	40598778	+	0	0	3	77	1	0	3	79	0	1	0	0	1	0	FALSE	0.3846480
TAAGGGGGGGTGGGGTCCTCNGG	B6	14	83553434	83553457	+	0	0	2	34	1	0	2	38	0	1	0	0	0	0	FALSE	0.2412810
TAAGGGGGGGTTAACTAATGNGG	129S1	4	58981219	58981242	+	0	0	1	3	1	0	0	3	0	0	0	0	0	1	FALSE	0.5679850
TAAGGGGGGTAGGGTAGTAANGG	129S1	13	67487959	67487982	+	0	0	2	16	1	0	1	18	0	0	0	0	0	1	FALSE	0.5864960	Zfp953
TAAGGGGGGTCAGTTAGGGGNGG	B6	2	144698886	144698909	+	0	0	1	23	1	0	0	24	0	2	0	0	0	0	TRUE	0.5808650
TAAGGGGGGTGATAATTGATNGG	B6	17	51987072	51987095	+	0	0	1	5	1	0	0	5	0	0	0	0	1	0	FALSE	0.5628660
TAAGGGGGGTGCGGAGGGGANGG	B6	4	54327424	54327447	+	0	0	4	116	1	0	4	125	0	0	0	0	0	1	FALSE	0.5355480
TAAGGGGGGTGGGTTGTGGGNGG	129S1	2	163983973	163983996	+	0	0	12	95	1	0	12	90	0	1	0	0	0	1	FALSE	0.3877600
TAAGGGGGGTTTGGATAGGGNGG	129S1	8	30674282	30674305	+	0	0	2	29	1	0	2	30	0	1	0	0	0	1	FALSE	0.4847440
TAAGGGGGTAAAGCTGGGGGNGG	B6	14	48693890	48693913	+	0	0	2	26	1	0	2	31	0	0	0	0	1	0	FALSE	0.4856760
TAAGGGGGTAGGCATATGTGNGG	129S1	4	72394959	72394982	+	0	0	0	3	1	0	0	2	0	1	0	0	0	1	FALSE	0.5756820
TAAGGGGGTAGGCATGTGGTNGG	B6	4	72394959	72394982	+	0	0	1	14	1	0	1	12	0	1	0	0	0	1	FALSE	0.3884980
TAAGGGGGTAGGGGTAGACCNGG	B6	9	56128117	56128140	+	0	0	0	18	1	0	0	18	0	1	0	0	0	0	FALSE	0.6372900
TAAGGGGGTCCCTAAAACTANGG	B6	18	84758472	84758495	+	0	0	0	7	1	0	0	7	1	1	0	0	0	0	FALSE	0.5364950	Dipk1c
TAAGGGGGTGAAAAATCCTCNGG	B6	7	85480022	85480045	+	0	0	0	11	1	0	0	12	0	2	0	0	0	0	FALSE	0.5384460
TAAGGGGGTGATTGGATGGANGG	129S1	4	142993337	142993360	+	0	0	2	63	1	0	1	65	0	0	0	0	1	0	FALSE	0.5120250
TAAGGGGGTGGTAGGTAAAGNGG	129S1	1	192150820	192150843	+	0	0	2	18	1	0	1	21	0	0	0	0	0	1	FALSE	0.4742380
TAAGGGGGTTGTAATCTGCANGG	B6	3	127046895	127046918	+	0	0	1	0	1	0	0	0	0	2	0	0	0	0	FALSE	0.6338740
TAAGGGGTAACAGGGTCGGANGG	129S1	19	38136061	38136084	+	0	0	1	5	1	0	1	5	1	1	0	0	0	0	FALSE	0.6491030
TAAGGGGTAACCACGGGGGANGG	B6	3	103623878	103623901	+	0	0	0	3	1	0	0	2	1	1	0	0	0	0	FALSE	0.5145070
TAAGGGGTAAGACATTGCATNGG	129S1	19	60070776	60070799	+	0	0	0	2	1	0	0	2	1	1	0	0	0	0	FALSE	0.5879820
TAAGGGGTAGCAGGGCAAGCNGG	B6	16	7116284	7116307	+	0	0	1	12	1	0	1	11	0	0	0	0	0	1	FALSE	0.5292500
TAAGGGGTAGGACCATAATGNGG	B6	8	74918359	74918382	+	0	0	0	9	1	0	0	8	0	1	0	0	0	0	FALSE	0.7221180
TAAGGGGTAGGGGGATGAGGNGG	B6	15	38571684	38571707	+	0	0	6	185	1	0	5	186	0	0	0	0	1	0	FALSE	0.4807920
TAAGGGGTAGGTGAGAGAGGNGG	129S1	7	24457429	24457452	+	0	0	3	60	1	0	3	60	0	0	0	0	0	1	FALSE	0.6994630	Cd177
TAAGGGGTATGGAGCGAAGGNGG	129S1	15	84517207	84517230	+	0	0	1	9	1	0	0	9	0	2	0	0	0	0	FALSE	0.3871300
TAAGGGGTCAGGTATGATGANGG	B6	3	31995893	31995916	+	0	0	1	16	1	0	1	15	1	3	0	0	0	0	FALSE	0.5976120
TAAGGGGTCAGGTGACTGAANGG	129S1	9	53924665	53924688	+	0	0	1	17	1	0	1	17	0	2	0	0	0	0	FALSE	0.5151370
TAAGGGGTCCCCCAGAGCAGNGG	B6	2	122020617	122020640	+	0	0	1	18	1	0	0	19	0	2	0	0	0	0	FALSE	0.5537110
TAAGGGGTCTATCTTGTGGCNGG	B6	1	168381104	168381127	+	0	0	1	3	1	0	0	3	0	0	0	0	0	1	FALSE	0.4324990
TAAGGGGTCTATGTAAAAACNGG	B6	12	101750014	101750037	+	0	0	2	4	1	0	1	4	0	2	0	0	0	0	FALSE	0.3016340
TAAGGGGTCTCTCTCTCTTCNGG	129S1	14	8637918	8637941	+	0	0	0	19	1	0	0	18	0	0	0	0	0	1	FALSE	0.3022900
TAAGGGGTCTTCGTAAAAACNGG	129S1	12	101750014	101750037	+	0	0	1	6	1	0	0	6	0	2	0	0	0	0	FALSE	0.3112200
TAAGGGGTGACTAACAGGAGNGG	B6	8	37377537	37377560	+	0	0	1	18	1	0	1	17	0	3	0	0	0	0	FALSE	0.6851890
TAAGGGGTGATGTTGAAGGANGG	B6	9	86618487	86618510	+	0	0	2	19	1	0	1	16	0	2	0	0	0	0	FALSE	0.5014550
TAAGGGGTGCCTGGTGTCCANGG	B6	2	120340837	120340860	+	0	0	1	13	1	0	1	13	1	1	0	0	0	0	FALSE	0.4923020	Zfp106
TAAGGGGTGCGGAGCGAAGGNGG	B6	15	84517207	84517230	+	0	0	2	14	1	0	1	18	0	2	0	0	0	0	FALSE	0.4395430
TAAGGGGTGCTGCAGACTCGNGG	B6	12	26653774	26653797	+	0	0	0	4	1	0	0	4	0	2	0	0	0	1	FALSE	0.5202930
TAAGGGGTGCTTGGGGCCCTNGG	B6	14	70059092	70059115	+	0	0	1	9	1	0	0	9	0	2	0	0	0	0	FALSE	0.3294370
TAAGGGGTGGCACCCTCTCTNGG	129S1	9	89624016	89624039	+	0	0	1	15	1	0	1	15	0	0	0	0	1	0	FALSE	0.4934890
TAAGGGGTGGCATATGTGTGNGG	B6	14	9366560	9366583	+	0	0	2	16	1	0	1	16	0	2	0	0	0	0	FALSE	0.4927390
TAAGGGGTGGCCGGCTCCCTNGG	129S1	8	114419159	114419182	+	0	0	1	3	1	0	0	3	0	0	0	0	0	1	FALSE	0.3614770
TAAGGGGTGGGAAGATATGGNGG	129S1	16	45544978	45545001	+	0	0	2	45	1	0	1	48	0	2	0	0	0	0	FALSE	0.4484330
TAAGGGGTGGGGCAGGGGCGNGG	B6	13	60534244	60534267	+	0	0	13	157	1	0	13	164	0	5	0	0	0	0	FALSE	0.3075390
TAAGGGGTGGGGTTGGCGGTNGG	129S1	5	52282993	52283016	+	0	0	12	184	1	0	12	187	0	1	0	0	0	0	FALSE	0.5109150
TAAGGGGTGTCGGCCACTCANGG	129S1	14	4947036	4947059	+	0	0	0	2	1	0	0	2	0	0	0	0	0	1	FALSE	0.4499320
TAAGGGGTTATGTCTTTGCCNGG	129S1	2	51853357	51853380	+	0	0	0	4	1	0	0	4	1	2	0	0	0	0	FALSE	0.4680160
TAAGGGGTTCTGTGGGGGGTNGG	129S1	6	32795735	32795758	+	0	0	0	33	1	0	0	32	0	0	0	0	1	0	FALSE	0.2926860
TAAGGGGTTGGAGTTTTTTGNGG	129S1	18	65185262	65185285	+	0	0	0	14	1	0	0	15	0	0	0	0	0	1	FALSE	0.5072160
TAAGGGGTTGGGGGGGAGAANGG	B6	14	84588029	84588052	+	0	0	12	117	1	0	11	114	0	0	0	0	0	1	FALSE	0.3455990
TAAGGGGTTGTGCATACTGANGG	B6	5	73684340	73684363	+	0	0	0	5	1	0	0	6	0	2	0	0	0	0	FALSE	0.5581110
TAAGGGGTTTCCGGCGGGGGNGG	129S1	15	14410162	14410185	+	0	0	3	31	1	0	2	34	1	2	0	0	0	0	FALSE	0.2439880
TAAGGGGTTTCCTGTAAATANGG	B6	6	109126905	109126928	+	0	0	1	13	1	0	0	13	0	2	0	0	0	0	FALSE	0.2447080
TAAGGGTAAAAAAACTCACTNGG	B6	1	175204099	175204122	+	0	0	1	15	1	0	1	14	0	1	0	0	0	1	FALSE	0.6109280
TAAGGGTAAAATCCCCATGTNGG	129S1	7	94806471	94806494	+	0	0	2	15	1	0	1	16	0	2	0	0	0	0	FALSE	0.5884610
TAAGGGTAAAGTCCCTATGTNGG	B6	7	94806471	94806494	+	0	0	4	36	1	0	3	35	0	2	0	0	0	0	FALSE	0.5703310
TAAGGGTAACAGTAGGCAATNGG	B6	1	188909744	188909767	+	0	0	1	8	1	0	0	8	0	2	0	0	0	0	FALSE	0.4238770
TAAGGGTAACTACTTACACTNGG	129S1	1	155780934	155780957	+	0	0	0	5	1	0	0	5	0	1	0	0	0	0	FALSE	0.5973570
TAAGGGTAAGTGTCTTTCTANGG	129S1	18	68020129	68020152	+	0	0	0	9	1	0	0	9	0	1	0	0	0	0	FALSE	0.4448870
TAAGGGTAATAAATACAGCANGG	B6	14	47303886	47303909	+	0	0	4	25	1	0	4	28	0	0	0	0	1	0	FALSE	0.6334380	Samd4
TAAGGGTACAAGGGTGACTCNGG	B6	4	92798178	92798201	+	0	0	1	9	1	0	0	6	0	2	0	0	0	0	FALSE	0.4943500
TAAGGGTACACTTGATAGGTNGG	B6	7	67391300	67391323	+	0	0	0	4	1	0	0	4	0	1	0	0	0	0	FALSE	0.6044730
TAAGGGTACAGGAAGCATGCNGG	B6	14	33827464	33827487	+	0	0	0	16	1	0	0	15	0	3	0	0	0	0	FALSE	0.5595200
TAAGGGTACAGGCAATGGGGNGG	B6	12	72268051	72268074	+	0	0	0	6	1	0	0	6	0	0	0	0	1	0	FALSE	0.4514780
TAAGGGTACAGGGTGGTTGGNGG	B6	15	35038155	35038178	+	0	0	1	29	1	0	1	28	0	2	0	0	0	0	FALSE	0.4241650
TAAGGGTACATTTCAGTGCANGG	129S1	12	24715382	24715405	+	0	0	0	22	1	0	0	21	0	0	0	0	1	0	FALSE	0.5128280
TAAGGGTACATTTCGTGCATNGG	B6	12	24715382	24715405	+	0	0	0	2	1	0	0	1	0	0	0	0	1	0	FALSE	0.5518270
TAAGGGTACTAAGCGGGAACNGG	B6	2	143985243	143985266	+	0	0	0	2	1	0	0	2	1	1	0	0	0	0	FALSE	0.4011030
TAAGGGTACTCTGATGGGGGNGG	129S1	7	50322031	50322054	+	0	0	0	12	1	0	0	11	0	0	0	0	0	1	FALSE	0.5754700
TAAGGGTACTGGCATCTCAGNGG	129S1	18	36666550	36666573	+	0	0	0	3	1	0	0	3	0	0	0	0	0	1	FALSE	0.6955090	Slc4a9
TAAGGGTAGAGCTATTTGTGNGG	B6	8	25996173	25996196	+	0	0	0	15	1	0	0	16	0	0	0	0	1	0	FALSE	0.6965130
TAAGGGTAGCCAGCAGATAANGG	B6	6	136281030	136281053	+	0	0	0	12	1	0	0	13	1	3	0	0	0	0	FALSE	0.4161020
TAAGGGTAGGAACTGAGAGGNGG	B6	8	16390659	16390682	+	0	0	3	37	1	0	2	38	0	2	0	0	0	0	FALSE	0.6323550
TAAGGGTAGGGCAGGAGTGTNGG	B6	1	113658658	113658681	+	0	0	2	23	1	0	2	23	1	1	0	0	0	0	FALSE	0.4652380
TAAGGGTAGGGTGTTTATAANGG	129S1	1	113647384	113647407	+	0	0	2	40	1	0	2	41	0	4	0	0	0	0	FALSE	0.3032220
TAAGGGTAGTAAACCTTTATNGG	129S1	11	61977720	61977743	+	0	0	0	4	1	0	0	4	0	1	0	0	0	0	FALSE	0.3428110
TAAGGGTATCAAAAGGAAGANGG	B6	2	49135457	49135480	+	0	0	4	17	1	0	4	16	0	0	0	0	1	0	FALSE	0.5570310
TAAGGGTATCATGTTGGAACNGG	129S1	4	112072613	112072636	+	0	0	0	7	1	0	0	6	0	3	0	0	0	0	FALSE	0.4594140
TAAGGGTATCTAATGTACAGNGG	129S1	7	106652377	106652400	+	0	0	2	5	1	0	1	6	0	2	0	0	0	0	FALSE	0.6770170
TAAGGGTATGAGAAAAAGAGNGG	129S1	17	20205639	20205662	+	0	0	4	30	1	0	4	33	1	1	0	0	0	0	FALSE	0.5665570
TAAGGGTATTGAGCAGTGCCNGG	B6	13	102355386	102355409	+	0	0	0	2	1	0	0	2	1	1	0	0	0	0	FALSE	0.5173450
TAAGGGTATTGGATTAGTTTNGG	B6	6	57748219	57748242	+	0	0	2	10	1	0	1	11	0	2	0	0	1	0	FALSE	0.2925640
TAAGGGTCAAATACATTCTGNGG	129S1	15	91406652	91406675	+	0	0	0	7	1	0	0	8	0	1	0	0	0	0	FALSE	0.6079830
TAAGGGTCACAGGACACAGGNGG	B6	7	66275089	66275112	+	0	0	3	28	1	0	3	31	0	0	0	0	0	1	FALSE	0.6542010
TAAGGGTCACCCCCCCCCAANGG	129S1	4	149367467	149367490	+	0	0	1	15	1	0	1	10	0	0	0	0	0	1	FALSE	0.6137290
TAAGGGTCACCCTAATTCTTNGG	B6	4	130958306	130958329	+	0	0	1	2	1	0	1	2	0	1	0	0	0	1	FALSE	0.2836660
TAAGGGTCAGAACAGGGCATNGG	129S1	2	130478884	130478907	+	0	0	9	113	1	0	10	109	0	1	0	0	0	0	FALSE	0.6316690	Lzts3
TAAGGGTCAGAGAGGGTGGANGG	129S1	14	35741616	35741639	+	0	0	8	60	1	0	7	58	0	2	0	0	0	0	FALSE	0.5486900
TAAGGGTCAGAGCGGGTAGANGG	B6	14	35741616	35741639	+	0	0	1	12	1	0	0	11	0	2	0	0	0	0	FALSE	0.5682400
TAAGGGTCAGCCAAATCTTTNGG	129S1	15	11252315	11252338	+	0	0	18	79	1	0	20	76	0	4	0	0	0	0	FALSE	0.2439390
TAAGGGTCAGGTCATGGGGGNGG	B6	11	117172644	117172667	+	0	0	0	15	1	0	0	15	0	0	0	0	0	1	FALSE	0.4475380
TAAGGGTCAGGTTATCGAACNGG	B6	16	76868953	76868976	+	0	0	0	1	1	0	0	1	1	2	0	0	0	0	FALSE	0.4750720
TAAGGGTCATAAATGTGCAANGG	B6	11	8215929	8215952	+	0	0	1	9	1	0	0	10	0	2	0	0	0	0	FALSE	0.6198950
TAAGGGTCATGAGCCCTCCCNGG	129S1	3	98138209	98138232	+	0	0	1	10	1	0	1	11	0	0	0	0	0	0	FALSE	0.5875550
TAAGGGTCCCGCACTTAATANGG	129S1	11	115906053	115906076	+	0	0	0	3	1	0	0	2	0	0	0	0	0	1	FALSE	0.3736070
TAAGGGTCCCGCACTTCAATNGG	B6	11	115906053	115906076	+	0	0	0	2	1	0	0	3	0	0	0	0	0	1	FALSE	0.3032550
TAAGGGTCCGCACAGAGACANGG	B6	14	104573317	104573340	+	0	0	2	9	1	0	1	9	0	2	0	0	0	0	FALSE	0.6489430
TAAGGGTCCTGCACAAGCCANGG	B6	2	102250207	102250230	+	0	0	0	17	1	0	0	18	1	1	0	0	0	0	FALSE	0.5300680
TAAGGGTCCTTGCCAGGACCNGG	129S1	6	136019305	136019328	+	0	0	1	7	1	0	1	7	0	0	0	0	0	1	FALSE	0.5378600
TAAGGGTCGGAAAGCATGAGNGG	129S1	13	78827339	78827362	+	0	0	2	9	1	0	1	7	0	2	0	0	0	0	FALSE	0.6069660
TAAGGGTCGGGAGGCAGGACNGG	129S1	2	119991433	119991456	+	0	0	5	116	1	0	4	122	0	0	0	0	1	0	FALSE	0.3818250
TAAGGGTCGGGGGCCTGAATNGG	B6	6	31937680	31937703	+	0	0	0	3	1	0	0	3	0	1	0	0	1	0	FALSE	0.4542820
TAAGGGTCTAAATGAAGTCCNGG	B6	5	66348797	66348820	+	0	0	0	4	1	0	0	4	0	0	0	0	1	0	FALSE	0.5417290
TAAGGGTCTATTCAGGATCTNGG	B6	15	30943141	30943164	+	0	0	1	7	1	0	0	7	1	1	0	0	0	0	FALSE	0.4232450
TAAGGGTCTCATCTAGAATGNGG	129S1	15	40336611	40336634	+	0	0	0	1	1	0	0	1	0	2	0	0	0	1	FALSE	0.6044070
TAAGGGTCTTACTTAGCATTNGG	129S1	15	39281820	39281843	+	0	0	1	13	1	0	1	13	0	2	0	0	1	0	FALSE	0.3640610
TAAGGGTCTTCCTGTTTGCCNGG	B6	5	24516187	24516210	+	0	0	3	6	1	0	2	6	0	0	0	0	0	1	FALSE	0.4538370
TAAGGGTGAACAGAAGTGCANGG	129S1	6	105559161	105559184	+	0	0	1	10	1	0	1	10	0	1	0	0	0	0	FALSE	0.6617800
TAAGGGTGAAGACCACCCAGNGG	B6	9	78510622	78510645	+	0	0	2	10	1	0	1	11	0	2	0	0	0	0	FALSE	0.7364070
TAAGGGTGAATGAGGAACCANGG	129S1	8	37038091	37038114	+	0	0	1	21	1	0	0	22	0	0	0	0	0	0	FALSE	0.5937820
TAAGGGTGAATGGGGACACGNGG	B6	14	46999340	46999363	+	0	0	2	4	1	0	2	4	0	0	0	0	0	1	FALSE	0.6459080
TAAGGGTGACAAGTAGTGGANGG	B6	1	133845094	133845117	+	0	0	1	8	1	0	0	7	0	2	0	0	0	0	FALSE	0.6438100
TAAGGGTGACTGGAAACAGTNGG	B6	16	56871430	56871453	+	0	0	1	18	1	0	1	18	0	0	0	0	1	0	FALSE	0.5650740
TAAGGGTGAGAGGCAAGTTGNGG	129S1	8	92964182	92964205	+	0	0	2	17	1	0	1	17	1	2	0	0	0	0	FALSE	0.6194370
TAAGGGTGAGAGGGCGGGGGNGG	B6	3	85251777	85251800	+	0	0	6	116	1	0	5	108	0	3	0	0	0	0	FALSE	0.2868650
TAAGGGTGAGAGGGTAGGGANGG	129S1	3	85251777	85251800	+	0	0	7	106	1	0	6	106	0	3	0	0	0	0	FALSE	0.5030130
TAAGGGTGAGAGTTGATCAGNGG	B6	4	142073967	142073990	+	0	0	2	14	1	0	2	14	0	2	0	0	0	0	FALSE	0.6493710
TAAGGGTGAGCAGCACAGACNGG	B6	14	9710042	9710065	+	0	0	2	20	1	0	2	20	0	0	0	0	1	0	FALSE	0.5630810
TAAGGGTGAGGGGTTGGAGGNGG	129S1	15	78608294	78608317	+	0	0	3	76	1	0	4	77	0	1	0	0	0	0	FALSE	0.2407640
TAAGGGTGAGGTCAACTGACNGG	B6	15	80080156	80080179	+	0	0	0	3	1	0	0	3	0	1	0	0	0	0	FALSE	0.4819780
TAAGGGTGATGACTACGAATNGG	B6	15	41002273	41002296	+	0	0	2	1	1	0	1	1	0	2	0	0	0	0	FALSE	0.4555420
TAAGGGTGATGATTACAAATNGG	129S1	15	41002273	41002296	+	0	0	1	6	1	0	0	5	0	2	0	0	0	0	FALSE	0.3037470
TAAGGGTGCAGAGCTGAGGCNGG	B6	4	72327579	72327602	+	0	0	4	50	1	0	4	47	1	1	0	0	0	0	FALSE	0.5604030
TAAGGGTGCATAGCAGACTCNGG	B6	11	98012674	98012697	+	0	0	0	5	1	0	0	5	0	1	0	0	0	1	FALSE	0.6038020
TAAGGGTGCCTAACATCTCANGG	B6	7	105621729	105621752	+	0	0	1	7	1	0	0	7	0	2	0	0	0	0	FALSE	0.5796190
TAAGGGTGCCTAATGTCTCANGG	129S1	7	105621729	105621752	+	0	0	1	3	1	0	0	3	0	2	0	0	0	0	FALSE	0.6137940
TAAGGGTGCGTGTACCCCTGNGG	129S1	7	64004174	64004197	+	0	0	1	4	1	0	0	4	0	0	0	0	0	1	FALSE	0.6999560	Fan1
TAAGGGTGCTGCAGACTTGCNGG	129S1	12	26653774	26653797	+	0	0	1	6	1	0	1	5	0	2	0	0	0	1	FALSE	0.4219840
TAAGGGTGCTGTAAGGTTTCNGG	B6	14	33238162	33238185	+	0	0	1	7	1	0	0	7	0	2	0	0	0	0	FALSE	0.1897960
TAAGGGTGGAACTACTGCACNGG	B6	16	29760760	29760783	+	0	0	1	3	1	0	1	3	0	1	0	0	0	0	FALSE	0.6126930
TAAGGGTGGAATTTAAAAAANGG	129S1	13	20292278	20292301	+	0	0	2	21	1	0	1	20	0	2	0	0	0	0	FALSE	0.2123870
TAAGGGTGGACTGAGGTGCTNGG	B6	5	24283447	24283470	+	0	0	1	13	1	0	1	12	0	0	0	0	1	0	FALSE	0.3737030
TAAGGGTGGACTGGGGGAGGNGG	129S1	6	80838518	80838541	+	0	0	10	106	1	0	9	104	0	0	0	0	1	1	FALSE	0.2688590
TAAGGGTGGCACCTCTACAGNGG	B6	4	32088526	32088549	+	0	0	1	11	1	0	0	12	0	0	0	0	1	0	FALSE	0.6508810
TAAGGGTGGCAGCCACACTTNGG	B6	6	135071851	135071874	+	0	0	1	9	1	0	0	9	0	2	0	0	0	0	FALSE	0.4593900
TAAGGGTGGCCAGGCAGCCANGG	129S1	18	66426647	66426670	+	0	0	0	28	1	0	0	26	0	1	0	0	0	0	FALSE	0.5245220
TAAGGGTGGCTAGGCCCGGCNGG	129S1	8	4779356	4779379	+	0	0	1	1	1	0	0	1	0	2	0	0	0	0	FALSE	0.5452260
TAAGGGTGGGAAAGATCGAANGG	B6	4	98772739	98772762	+	0	0	1	11	1	0	1	11	1	1	0	0	0	0	FALSE	0.5919040
TAAGGGTGGGACTGAGGTGCNGG	129S1	5	24283447	24283470	+	0	0	2	18	1	0	2	17	0	0	0	0	1	0	FALSE	0.2335870
TAAGGGTGGGGCCCCATGGTNGG	B6	16	17520216	17520239	+	0	0	3	17	1	0	2	17	0	0	0	0	0	1	FALSE	0.4493830
TAAGGGTGGGGGTGAAAGGTNGG	129S1	9	45764484	45764507	+	0	0	4	45	1	0	3	49	0	2	0	0	0	0	FALSE	0.4761790
TAAGGGTGGGGTGGAGCTACNGG	129S1	7	126181698	126181721	+	0	0	2	21	1	0	2	20	0	0	0	0	1	0	FALSE	0.3373180
TAAGGGTGGGTCACAAGGGTNGG	129S1	3	157282483	157282506	+	0	0	4	16	1	0	3	14	0	2	0	0	0	1	FALSE	0.5219850
TAAGGGTGGGTGGAGCTACTNGG	B6	7	126181698	126181721	+	0	0	0	11	1	0	0	11	0	0	0	0	1	0	FALSE	0.5340930
TAAGGGTGGGTTGGCACATGNGG	B6	4	77082422	77082445	+	0	0	1	9	1	0	0	10	0	2	0	0	0	0	FALSE	0.5644470
TAAGGGTGGTGTAGTCAAGANGG	B6	6	106541674	106541697	+	0	0	1	8	1	0	1	10	1	1	0	0	0	0	FALSE	0.6562180
TAAGGGTGTACCAGAGGAAGNGG	B6	14	17059040	17059063	+	0	0	1	11	1	0	0	11	0	2	0	0	0	0	FALSE	0.5376370
TAAGGGTGTAGGTTCTCAATNGG	B6	14	84264230	84264253	+	0	0	1	6	1	0	0	6	0	2	0	0	0	0	FALSE	0.4334830
TAAGGGTGTGACACAGTACCNGG	129S1	14	11241852	11241875	+	0	0	0	14	1	0	1	14	0	2	0	0	1	0	FALSE	0.5691540
TAAGGGTGTGACTCCTGGTANGG	B6	5	132379279	132379302	+	0	0	4	26	1	0	3	25	0	2	0	0	0	0	FALSE	0.5146160
TAAGGGTGTGATGAACACAGNGG	129S1	4	91641777	91641800	+	0	0	79	1587	1	0	76	1592	0	2	0	0	0	0	FALSE	0.7814010
TAAGGGTGTGGGCCCCACCANGG	B6	1	185801945	185801968	+	0	0	1	10	1	0	1	10	0	3	0	0	0	0	FALSE	0.5172980
TAAGGGTGTGTTTGCTGAAGNGG	B6	3	94041231	94041254	+	0	0	4	16	1	0	3	16	0	2	0	0	0	0	FALSE	0.4836330
TAAGGGTGTTAACCACCATGNGG	129S1	7	39896919	39896942	+	0	0	2	87	1	0	2	87	1	1	0	0	0	0	FALSE	0.7130180
TAAGGGTGTTCCAGGAGGCTNGG	B6	14	48191490	48191513	+	0	0	0	18	1	0	0	18	0	1	0	0	0	0	FALSE	0.4717300
TAAGGGTGTTCTTGGCCCAGNGG	B6	7	116632971	116632994	+	0	0	1	10	1	0	1	11	1	1	0	0	0	0	FALSE	0.5770230
TAAGGGTGTTGGCTTTAGGANGG	B6	8	35443143	35443166	+	0	0	4	32	1	0	4	32	1	2	0	0	0	0	FALSE	0.5456450
TAAGGGTGTTGGGGGAGCGGNGG	B6	4	106838305	106838328	+	0	0	4	32	1	0	3	31	0	1	0	0	0	1	FALSE	0.3822890
TAAGGGTTAAACTAGTTTCTNGG	B6	15	39222939	39222962	+	0	0	0	7	1	0	0	7	0	0	0	0	1	0	FALSE	0.3209810
TAAGGGTTAAGAGGCTTCCTNGG	129S1	1	134849404	134849427	+	0	0	1	9	1	0	1	8	0	0	0	0	0	1	FALSE	0.4737140
TAAGGGTTAATTTGTCAATANGG	B6	16	6951568	6951591	+	0	0	2	6	1	0	1	7	0	2	0	0	0	0	FALSE	0.3338750
TAAGGGTTAATTTGTCAGTGNGG	129S1	16	6951568	6951591	+	0	0	1	6	1	0	0	6	0	2	0	0	0	0	FALSE	0.6612480
TAAGGGTTACTGGGTGGCCTNGG	129S1	8	95185273	95185296	+	0	0	1	12	1	0	0	13	0	2	0	0	0	0	FALSE	0.3359270
TAAGGGTTACTTGACAGAACNGG	B6	13	117748655	117748678	+	0	0	2	4	1	0	1	4	0	2	0	0	0	0	FALSE	0.4545670
TAAGGGTTATGGCTGGTGGGNGG	B6	3	149401364	149401387	+	0	0	0	22	1	0	0	21	1	1	0	0	0	0	FALSE	0.6443190
TAAGGGTTCCCAAAGACCCCNGG	129S1	2	168135928	168135951	+	0	0	0	4	1	0	0	3	0	1	0	0	0	0	FALSE	0.6081880
TAAGGGTTCCCCTAGAGCAGNGG	129S1	2	122020617	122020640	+	0	0	2	11	1	0	1	12	0	2	0	0	0	0	FALSE	0.5416550
TAAGGGTTCTGTGTAATGAANGG	B6	14	71209978	71210001	+	0	0	0	13	1	0	0	13	1	1	0	0	0	0	FALSE	0.5644750
TAAGGGTTGAAAAAAACAAANGG	129S1	1	146474547	146474570	+	0	0	3	48	1	0	3	52	0	0	0	0	0	1	FALSE	0.4739420
TAAGGGTTGAATCTCATGCTNGG	B6	14	37304471	37304494	+	0	0	1	5	1	0	1	5	0	1	0	0	1	0	FALSE	0.6251630
TAAGGGTTGACACATATATGNGG	B6	13	117878284	117878307	+	0	0	0	4	1	0	0	3	0	1	0	0	0	0	FALSE	0.6191870
TAAGGGTTGATCACTGACGTNGG	129S1	12	16770683	16770706	+	0	0	0	1	1	0	0	1	0	2	0	0	0	0	FALSE	0.6848450
TAAGGGTTGCATTAAGGTAANGG	129S1	15	16367841	16367864	+	0	0	2	6	1	0	1	6	0	2	0	0	0	0	FALSE	0.4829860
TAAGGGTTGCCATTGACTAANGG	129S1	6	55214203	55214226	+	0	0	2	6	1	0	1	6	0	2	0	0	0	0	FALSE	0.5578060
TAAGGGTTGGACCCCCCAGGNGG	B6	4	143664242	143664265	+	0	0	10	38	1	0	9	42	0	0	0	0	0	1	FALSE	0.6296540
TAAGGGTTGGAGGGGGGAAANGG	B6	8	41003444	41003467	+	0	0	17	130	1	0	17	133	0	1	0	0	0	1	FALSE	0.3679330	Vps37a
TAAGGGTTGGGAAGCATGAGNGG	B6	13	78827339	78827362	+	0	0	3	34	1	0	2	37	0	2	0	0	0	0	FALSE	0.5504310
TAAGGGTTGTTTACGAAGTGNGG	B6	1	118601128	118601151	+	0	0	0	5	1	0	0	5	0	0	0	0	1	0	FALSE	0.4738360
TAAGGGTTTACATGATGGAGNGG	129S1	6	135969536	135969559	+	0	0	0	5	1	0	0	5	0	1	0	0	0	1	FALSE	0.6354280
TAAGGGTTTCAGATGGAAGCNGG	B6	12	28871456	28871479	+	0	0	0	13	1	0	1	14	1	1	0	0	0	0	FALSE	0.5251680
TAAGGGTTTCCAACCCCATANGG	129S1	3	151155143	151155166	+	0	0	8	60	1	0	8	59	1	1	0	0	0	0	FALSE	0.5609460
TAAGGGTTTCCCAGGATTCCNGG	B6	4	108756474	108756497	+	0	0	3	13	1	0	2	13	0	2	0	0	0	0	FALSE	0.3639680
TAAGGGTTTCCCAGGGGTCCNGG	129S1	4	108756474	108756497	+	0	0	2	19	1	0	1	20	0	2	0	0	0	0	FALSE	0.3973480
TAAGGGTTTCCTCTACCCTANGG	B6	10	92369494	92369517	+	0	0	2	9	1	0	1	9	0	2	0	0	0	0	FALSE	0.5673470
TAAGGGTTTCTAGGGAATAANGG	B6	15	36300316	36300339	+	0	0	1	22	1	0	1	22	0	1	0	0	0	0	FALSE	0.3428980
TAAGGGTTTCTAGTGATGCANGG	B6	12	27052501	27052524	+	0	0	2	23	1	0	2	22	0	3	0	0	0	0	FALSE	0.6193350
TAAGGGTTTGCACAGAGACANGG	129S1	14	104573317	104573340	+	0	0	2	11	1	0	1	10	0	2	0	0	0	0	FALSE	0.6585530
TAAGGGTTTGGGCCCAGCGANGG	B6	3	140328830	140328853	+	0	0	0	5	1	0	0	4	0	4	0	0	0	0	FALSE	0.4907920
TAAGGGTTTGGGGGGCAGTCNGG	B6	4	98888680	98888703	+	0	0	0	10	1	0	0	9	0	0	0	0	1	1	FALSE	0.3937070
TAAGGGTTTGTTGAAGCTGGNGG	129S1	7	115654015	115654038	+	0	0	2	17	1	0	1	14	0	2	0	0	0	0	FALSE	0.6014650
TAAGGGTTTTCCCTGCTGGGNGG	129S1	11	58913827	58913850	+	0	0	1	18	1	0	1	17	1	1	0	0	1	0	FALSE	0.5060540
TAAGGGTTTTCCTGTAAGTANGG	129S1	6	109126905	109126928	+	0	0	2	9	1	0	1	8	0	2	0	0	0	0	FALSE	0.2988890
TAAGGGTTTTTCTGGTGACTNGG	B6	10	26974836	26974859	+	0	0	0	18	1	0	0	16	0	0	0	0	1	0	FALSE	0.3822660
TAAGGGTTTTTTTTGTTTAANGG	B6	14	84177180	84177203	+	0	0	14	118	1	0	14	115	0	0	0	0	1	0	FALSE	0.1687700
TAAGGTAAAAAAACACAAGANGG	B6	12	39691079	39691102	+	0	0	1	42	1	0	1	42	0	0	0	0	1	0	FALSE	0.5486940
TAAGGTAAAAAGGTCTCATANGG	129S1	12	90790727	90790750	+	0	0	0	12	1	0	0	12	0	1	0	0	1	0	FALSE	0.4629560
TAAGGTAAAACTTAGCTTTTNGG	129S1	5	98557960	98557983	+	0	0	0	23	1	0	0	24	0	2	0	0	0	0	FALSE	0.2859470
TAAGGTAAAAGTGGAATTAANGG	B6	X	53138199	53138222	+	0	0	0	18	1	0	0	18	1	1	0	0	0	0	FALSE	0.2905960
TAAGGTAAAATCTCCTCTTANGG	129S1	6	57626047	57626070	+	0	0	1	9	1	0	0	10	1	2	0	0	0	0	FALSE	0.4138670
TAAGGTAAAATGAATGGAGANGG	129S1	14	69835579	69835602	+	0	0	1	19	1	0	1	18	0	1	0	0	0	0	FALSE	0.5493090
TAAGGTAAACAGTGACATGANGG	129S1	6	105329380	105329403	+	0	0	1	8	1	0	2	8	1	1	0	0	0	0	FALSE	0.5387750
TAAGGTAAAGAAAAAATAGTNGG	129S1	14	9449959	9449982	+	0	0	2	44	1	0	2	40	0	0	0	0	0	1	FALSE	0.4768840
TAAGGTAAAGGACAGACAATNGG	129S1	14	10655255	10655278	+	0	0	6	42	1	0	5	41	0	2	0	0	0	0	FALSE	0.4444840
TAAGGTAAAGGAGCGACAATNGG	B6	14	10655255	10655278	+	0	0	1	8	1	0	0	7	0	2	0	0	0	0	FALSE	0.4486660
TAAGGTAAAGGGCTTACACANGG	129S1	9	41098978	41099001	+	0	0	0	15	1	0	0	14	0	3	0	0	0	0	FALSE	0.6465840
TAAGGTAAAGGTCTTCCAAANGG	B6	9	41098978	41099001	+	0	0	2	9	1	0	2	8	0	3	0	0	0	0	FALSE	0.5073170
TAAGGTAAATGGTACCATGTNGG	B6	15	19830980	19831003	+	0	0	1	7	1	0	0	7	0	2	0	0	0	0	FALSE	0.6037540
TAAGGTAACAATATCATTTCNGG	129S1	18	59288892	59288915	+	0	0	1	14	1	0	1	14	1	1	0	0	0	0	FALSE	0.1681050
TAAGGTAACAGGAGCAATGGNGG	129S1	9	104374522	104374545	+	0	0	0	12	1	0	0	11	1	1	0	0	0	0	FALSE	0.6023060
TAAGGTAACCATCCATTCACNGG	B6	4	143152351	143152374	+	0	0	0	6	1	0	0	6	0	1	0	0	0	0	FALSE	0.5829620
TAAGGTAACCCTGGTTGTTTNGG	129S1	17	24222084	24222107	+	0	0	1	12	1	0	1	13	0	1	0	0	0	0	FALSE	0.4014950
TAAGGTAACCTGGAACTTTGNGG	B6	13	61503032	61503055	+	0	0	6	29	1	0	5	31	0	3	0	0	0	0	FALSE	0.5987220
TAAGGTAACCTTTAACTAGGNGG	129S1	6	134930975	134930998	+	0	0	0	8	1	0	0	8	0	0	0	0	0	1	FALSE	0.5921000
TAAGGTAACTCTTCTGGGTANGG	B6	19	50699405	50699428	+	0	0	2	6	1	0	1	7	0	2	0	0	0	0	FALSE	0.4798450
TAAGGTAACTGTCAACTTTTNGG	129S1	4	144685335	144685358	+	0	0	1	8	1	0	1	8	1	1	0	0	1	0	FALSE	0.1623990
TAAGGTAAGAAAGGCCAGCGNGG	129S1	2	158314213	158314236	+	0	0	0	11	1	0	0	10	0	0	0	0	1	0	FALSE	0.7322490
TAAGGTAAGAAATCACCTAGNGG	129S1	7	94249938	94249961	+	0	0	0	16	1	0	0	16	1	1	0	0	0	0	FALSE	0.7168190
TAAGGTAAGATACTTGAGAGNGG	129S1	4	144912882	144912905	+	0	0	2	20	1	0	2	19	0	1	0	0	0	1	FALSE	0.7152670
TAAGGTAAGCAGGACTCTGGNGG	129S1	X	152704251	152704274	+	0	0	1	13	1	0	1	14	1	1	0	0	0	0	FALSE	0.6717320
TAAGGTAAGCGCCCCACTGANGG	129S1	9	115054542	115054565	+	0	0	0	5	1	0	0	5	0	2	0	0	0	0	FALSE	0.5929560
TAAGGTAAGGAATTCTTCTANGG	129S1	19	48442221	48442244	+	0	0	2	9	1	0	0	10	0	2	0	0	0	0	FALSE	0.2589710
TAAGGTAAGGAGTTCTTTTANGG	B6	19	48442221	48442244	+	0	0	1	8	1	0	0	9	0	2	0	0	0	0	FALSE	0.1622470
TAAGGTAAGGCAGACTGAGGNGG	129S1	9	70434064	70434087	+	0	0	2	23	1	0	1	23	0	2	0	0	0	0	FALSE	0.6472080
TAAGGTAAGTCTGCCAAAGTNGG	129S1	10	25610747	25610770	+	0	0	0	5	1	0	0	5	0	1	0	0	0	0	FALSE	0.6383770
TAAGGTAATAGCAAGAAAACNGG	B6	2	50887208	50887231	+	0	0	4	14	1	0	2	13	0	2	0	0	0	0	FALSE	0.4584950
TAAGGTAATCATTGTATCCGNGG	129S1	17	78771221	78771244	+	0	0	1	5	1	0	1	5	0	0	0	0	0	1	FALSE	0.6129670
TAAGGTAATGAGGAGCAGTANGG	129S1	9	9290651	9290674	+	0	0	0	11	1	0	1	8	0	0	0	0	1	0	FALSE	0.5382350
TAAGGTAATGTACCATAACCNGG	B6	15	18448498	18448521	+	0	0	0	2	1	0	0	3	1	1	0	0	0	0	FALSE	0.5736780
TAAGGTAATGTATGTTTAAGNGG	B6	18	15823143	15823166	+	0	0	0	5	1	0	0	6	1	1	0	0	0	0	FALSE	0.5274900
TAAGGTAATGTTCACAGTACNGG	B6	6	86072107	86072130	+	0	0	1	3	1	0	0	4	0	2	0	0	0	0	FALSE	0.5002270
TAAGGTAATTAAGCTGTGGANGG	129S1	15	54494274	54494297	+	0	0	1	8	1	0	1	8	0	2	0	0	0	0	FALSE	0.5723720
TAAGGTAATTAAGTTGTGGGNGG	B6	15	54494274	54494297	+	0	0	1	3	1	0	0	3	0	2	0	0	0	0	FALSE	0.6292880
TAAGGTAATTGAAGTTTGACNGG	B6	11	41120246	41120269	+	0	0	4	16	1	0	3	14	0	2	0	0	0	0	FALSE	0.4370730
TAAGGTAATTTAAGTTTGGCNGG	129S1	11	41120246	41120269	+	0	0	8	238	1	0	8	239	0	2	0	0	0	0	FALSE	0.3944020
TAAGGTAATTTCAGTCCCATNGG	129S1	4	67289013	67289036	+	0	0	5	36	1	0	5	37	0	3	0	0	0	0	FALSE	0.5589930
TAAGGTAATTTTTGGTCTATNGG	B6	2	45481752	45481775	+	0	0	1	4	1	0	1	4	0	0	0	0	0	1	FALSE	0.3169360
TAAGGTACAAAAAGGGACATNGG	B6	15	42996712	42996735	+	0	0	3	22	1	0	3	22	0	1	0	0	0	0	FALSE	0.5474160
TAAGGTACAAGGCGATGTCANGG	129S1	6	89356250	89356273	+	0	0	2	3	1	0	1	2	0	2	0	0	0	0	FALSE	0.6044580
TAAGGTACAAGGTGATGGCANGG	B6	6	89356250	89356273	+	0	0	1	13	1	0	0	12	0	2	0	0	0	0	FALSE	0.6210540
TAAGGTACACACACGGTATCNGG	B6	12	30672850	30672873	+	0	0	1	5	1	0	0	3	0	2	0	0	0	0	FALSE	0.2426920
TAAGGTACACACACTGTATANGG	129S1	12	30672850	30672873	+	0	0	1	206	1	0	0	203	0	2	0	0	0	0	FALSE	0.2327270
TAAGGTACAGAGAGTAATAANGG	129S1	8	35255099	35255122	+	0	0	3	20	1	0	2	21	0	2	0	0	0	0	FALSE	0.3460360
TAAGGTACAGATGCTTGCCCNGG	B6	2	145616904	145616927	+	0	0	2	7	1	0	1	7	0	2	0	0	0	0	FALSE	0.5526390
TAAGGTACAGCAGGCAAACTNGG	129S1	3	126774423	126774446	+	0	0	0	12	1	0	0	12	1	1	0	0	0	0	FALSE	0.4722990
TAAGGTACAGGAATGGCGGTNGG	B6	6	107845101	107845124	+	0	0	1	7	1	0	0	7	0	2	0	0	0	0	FALSE	0.4949440
TAAGGTACAGGGATGGTGGTNGG	129S1	6	107845101	107845124	+	0	0	2	34	1	0	1	36	0	2	0	0	0	0	FALSE	0.4647130
TAAGGTACAGTATTATGACANGG	129S1	13	119776932	119776955	+	0	0	1	10	1	0	1	10	0	0	0	0	1	0	FALSE	0.7337770
TAAGGTACCAGCAAGGTTTANGG	B6	13	30990806	30990829	+	0	0	0	4	1	0	0	4	0	3	0	0	0	0	FALSE	0.3347010
TAAGGTACCCTGCTTGTGTTNGG	129S1	9	107428357	107428380	+	0	0	1	9	1	0	1	9	0	3	0	0	0	0	FALSE	0.3675170	Zmynd10
TAAGGTACGAAGAGGAAAATNGG	129S1	6	130873632	130873655	+	0	0	2	20	1	0	1	20	0	2	0	0	0	0	TRUE	0.3747500
TAAGGTACGGTTAGTTTTGTNGG	129S1	11	10005936	10005959	+	0	0	0	2	1	0	0	2	0	2	0	0	0	0	FALSE	0.3482130
TAAGGTACTAGCTTGAGGGANGG	B6	11	93416977	93417000	+	0	0	0	11	1	0	0	11	1	1	0	0	0	0	FALSE	0.6062940
TAAGGTACTAGGTTGGATACNGG	B6	1	157949895	157949918	+	0	0	1	7	1	0	1	7	0	1	0	0	0	0	FALSE	0.4752900
TAAGGTACTCAATTGGTAAGNGG	B6	14	64511794	64511817	+	0	0	0	10	1	0	0	11	1	1	0	0	0	0	FALSE	0.5372570
TAAGGTACTGAGGGATCCTCNGG	B6	7	60982516	60982539	+	0	0	10	319	1	0	8	323	0	2	0	0	0	0	FALSE	0.5125690
TAAGGTACTGTTACTTCCCCNGG	B6	4	83662571	83662594	+	0	0	0	4	1	0	0	5	1	3	0	0	0	0	TRUE	0.3343980
TAAGGTAGAAAATACTAAAANGG	129S1	5	89712136	89712159	+	0	0	3	28	1	0	2	31	0	0	0	0	0	1	FALSE	0.3155120
TAAGGTAGAAGTCAGAGCCANGG	B6	4	47167785	47167808	+	0	0	3	21	1	0	1	23	0	2	0	0	0	0	FALSE	0.6542840
TAAGGTAGAAGTTCTGGCCCNGG	B6	1	15591000	15591023	+	0	0	0	12	1	0	0	12	0	0	0	0	0	1	FALSE	0.4987130
TAAGGTAGAATGAATGCTGTNGG	B6	5	132142996	132143019	+	0	0	0	6	1	0	0	9	0	0	0	0	1	0	FALSE	0.5563510
TAAGGTAGAGAAAAGAAGGTNGG	B6	1	171559834	171559857	+	0	0	4	52	1	0	3	54	0	2	0	0	0	0	FALSE	0.5404530
TAAGGTAGAGAAAATAGCGANGG	B6	14	48300685	48300708	+	0	0	0	31	1	0	0	28	0	3	0	0	0	0	FALSE	0.6386830
TAAGGTAGAGAATGGGAGCCNGG	B6	13	69170967	69170990	+	0	0	2	30	1	0	2	28	0	1	0	0	0	0	FALSE	0.3994190
TAAGGTAGAGATTAACTTCANGG	129S1	3	126322362	126322385	+	0	0	0	14	1	0	0	14	1	1	0	0	0	0	FALSE	0.4249500
TAAGGTAGAGCCATGGGACANGG	129S1	2	129723436	129723459	+	0	0	2	10	1	0	1	9	0	2	0	0	0	0	FALSE	0.5526220
TAAGGTAGAGCCATGGTACCNGG	B6	2	129723436	129723459	+	0	0	1	6	1	0	0	6	0	2	0	0	0	0	FALSE	0.4966180
TAAGGTAGAGGGAGATGGGGNGG	129S1	8	15563359	15563382	+	0	0	11	179	1	0	10	179	0	1	0	0	0	0	FALSE	0.3729970
TAAGGTAGAGGTGGGGTGTCNGG	129S1	1	143566834	143566857	+	0	0	6	30	1	0	6	29	0	2	0	0	0	0	FALSE	0.3658210
TAAGGTAGAGTCAAATCTCANGG	B6	8	19343447	19343470	+	0	0	0	12	1	0	0	10	0	4	0	0	0	0	FALSE	0.5780690
TAAGGTAGAGTGGTGCGGAANGG	129S1	3	68202740	68202763	+	0	0	0	4	1	0	0	4	0	2	0	0	0	0	FALSE	0.5536410
TAAGGTAGAGTTTGGGAGACNGG	B6	8	19446759	19446782	+	0	0	3	20	1	0	4	21	1	6	0	0	0	0	TRUE	0.3985700
TAAGGTAGCAAGGCCCAGCTNGG	129S1	12	29091431	29091454	+	0	0	1	10	1	0	0	11	0	2	0	0	0	0	FALSE	0.6062840
TAAGGTAGCAGAGAGGTCATNGG	129S1	18	45656407	45656430	+	0	0	1	18	1	0	1	18	0	0	0	0	1	0	FALSE	0.5842880
TAAGGTAGCAGGTCCCAGGANGG	129S1	13	95952059	95952082	+	0	0	0	17	1	0	0	17	0	3	0	0	0	0	FALSE	0.6646760
TAAGGTAGCTAACCCAGCAANGG	129S1	6	119716247	119716270	+	0	0	1	11	1	0	1	11	0	0	0	0	1	0	FALSE	0.6542910
TAAGGTAGCTCTGACTGAGTNGG	B6	5	118761395	118761418	+	0	0	0	9	1	0	0	9	0	0	0	0	1	0	FALSE	0.6085270
TAAGGTAGCTGGGTTTTTGANGG	129S1	4	113858820	113858843	+	0	0	2	15	1	0	2	15	0	4	0	0	0	0	FALSE	0.4373680
TAAGGTAGGAAACTGAAGATNGG	129S1	3	121767278	121767301	+	0	0	3	38	1	0	3	36	0	0	0	0	1	0	FALSE	0.5950400
TAAGGTAGGAAAGATACCCCNGG	B6	12	25387522	25387545	+	0	0	0	22	1	0	0	20	0	0	0	0	0	1	FALSE	0.6420210
TAAGGTAGGAGATTGCCTGCNGG	B6	11	41161665	41161688	+	0	0	0	9	1	0	0	9	1	2	0	0	0	0	FALSE	0.5930410
TAAGGTAGGAGGGTTAGGGCNGG	129S1	18	82834217	82834240	+	0	0	1	18	1	0	1	17	0	0	0	0	1	0	FALSE	0.4487590
TAAGGTAGGATGTAGGGTTGNGG	B6	3	37297862	37297885	+	0	0	1	20	1	0	1	17	0	3	0	0	0	0	FALSE	0.5358720
TAAGGTAGGCCATCCACAGTNGG	129S1	11	38745571	38745594	+	0	0	1	3	1	0	0	3	0	2	0	0	0	0	FALSE	0.6277600
TAAGGTAGGCCATTCACCGTNGG	B6	11	38745571	38745594	+	0	0	1	0	1	0	0	0	0	2	0	0	0	0	FALSE	0.6601580
TAAGGTAGGCGGTTCCTGGGNGG	129S1	7	114138181	114138204	+	0	0	0	7	1	0	0	7	0	1	0	0	0	0	FALSE	0.6800720	Pde3b
TAAGGTAGGCTTAGGAAACCNGG	129S1	16	58420009	58420032	+	0	0	0	12	1	0	0	11	0	0	0	0	0	1	FALSE	0.4744600
TAAGGTAGGGCATGGACCATNGG	129S1	5	14441883	14441906	+	0	0	0	4	1	0	0	5	0	1	0	0	0	0	FALSE	0.4796890
TAAGGTAGGGGAACAGGGGGNGG	129S1	6	33929275	33929298	+	0	0	2	90	1	0	2	87	0	0	0	0	1	0	FALSE	0.4181050
TAAGGTAGGGGGTGGGGGGGNGG	B6	1	119176396	119176419	+	0	0	50	739	1	0	49	690	0	0	0	0	1	0	FALSE	0.2379560
TAAGGTAGGGGTTATGGCAANGG	129S1	17	24045025	24045048	+	0	0	1	12	1	0	1	12	0	0	0	0	0	1	FALSE	0.5878750
TAAGGTAGTAAATTGAGCGTNGG	129S1	4	72477968	72477991	+	0	0	0	4	1	0	0	4	0	0	0	0	0	1	FALSE	0.5846450
TAAGGTAGTATGTGTAGGCCNGG	B6	3	86258105	86258128	+	0	0	0	5	1	0	0	5	0	0	0	0	0	1	FALSE	0.5351400	Lrba
TAAGGTAGTCACTAAGAACANGG	129S1	3	153724396	153724419	+	0	0	0	7	1	0	0	7	0	0	0	0	1	0	FALSE	0.6555110
TAAGGTAGTCAGCCTTTTTTNGG	129S1	12	17267378	17267401	+	0	0	2	6	1	0	1	7	0	0	0	0	0	1	FALSE	0.1811300
TAAGGTAGTCGGAGGCCTTTNGG	B6	8	91216917	91216940	+	0	0	1	3	1	0	0	3	0	2	0	0	0	0	FALSE	0.3824800
TAAGGTAGTGCAGGAACAAGNGG	B6	12	88085737	88085760	+	0	0	4	10	1	0	3	9	0	2	0	0	0	0	FALSE	0.6071040
TAAGGTATAAACCTAGAGTCNGG	B6	15	60315246	60315269	+	0	0	4	19	1	0	3	19	0	2	0	0	0	0	FALSE	0.5257670
TAAGGTATACCTAGGAAGCANGG	129S1	17	25065077	25065100	+	0	0	2	27	1	0	3	26	0	0	0	0	0	1	FALSE	0.6582250
TAAGGTATAGGAAGTCAAACNGG	129S1	7	46049596	46049619	+	0	0	0	8	1	0	0	9	0	1	0	0	0	0	FALSE	0.4787850
TAAGGTATATACTATTAAGGNGG	B6	5	5014398	5014421	+	0	0	0	4	1	0	0	4	1	2	0	0	0	0	FALSE	0.6787370
TAAGGTATATGGTACCATATNGG	129S1	15	19830980	19831003	+	0	0	1	8	1	0	0	8	0	2	0	0	0	0	FALSE	0.4311120
TAAGGTATATTATTTGTCCCNGG	129S1	15	24052473	24052496	+	0	0	1	9	1	0	0	9	0	2	0	0	0	0	FALSE	0.5466410
TAAGGTATCAAATTCTCAGTNGG	129S1	8	42316177	42316200	+	0	0	1	14	1	0	0	14	0	2	0	0	0	0	FALSE	0.5403700
TAAGGTATCAAATTCTCTATNGG	B6	8	42316177	42316200	+	0	0	1	9	1	0	0	9	0	2	0	0	0	0	FALSE	0.3847050
TAAGGTATCACACCATGGAANGG	129S1	1	134669848	134669871	+	0	0	0	118	1	0	0	117	0	1	0	0	0	0	FALSE	0.5681510
TAAGGTATCAGAAACTAGCANGG	129S1	12	30650679	30650702	+	0	0	0	12	1	0	0	12	0	3	0	0	0	0	FALSE	0.6754030
TAAGGTATCAGAACCACTTCNGG	B6	18	5081684	5081707	+	0	0	0	8	1	0	0	8	0	0	0	0	1	0	FALSE	0.3786250
TAAGGTATCAGCCATATGGCNGG	129S1	3	93073233	93073256	+	0	0	6	28	1	0	6	27	0	2	0	0	0	0	TRUE	0.5924050
TAAGGTATCAGGACCCAGAANGG	B6	13	95952059	95952082	+	0	0	1	16	1	0	1	16	0	3	0	0	0	0	FALSE	0.5697590
TAAGGTATCCTCTAATTTTGNGG	B6	8	89223076	89223099	+	0	0	2	15	1	0	2	14	0	2	0	0	0	0	FALSE	0.4368680
TAAGGTATCTACTTCATGGTNGG	129S1	10	94284133	94284156	+	0	0	1	13	1	0	1	10	0	2	0	0	0	0	FALSE	0.6227160
TAAGGTATCTGAAACTTAAGNGG	129S1	4	77743251	77743274	+	0	0	1	9	1	0	1	10	1	1	0	0	0	0	FALSE	0.4948450
TAAGGTATCTGTCACATCCCNGG	B6	16	72554073	72554096	+	0	0	1	5	1	0	1	6	0	1	0	0	0	0	FALSE	0.4962270
TAAGGTATGATGGGCACCTCNGG	B6	5	50584942	50584965	+	0	0	0	7	1	0	0	7	1	1	0	0	0	0	FALSE	0.4788110
TAAGGTATGCTTGGATGCTGNGG	129S1	1	3356502	3356525	+	0	0	0	23	1	0	0	23	0	0	0	0	0	1	FALSE	0.5247880
TAAGGTATGCTTTATGAGCCNGG	B6	8	36634055	36634078	+	0	0	0	11	1	0	0	9	0	3	0	0	0	0	FALSE	0.5270850
TAAGGTATGGCAGGGGGGGCNGG	129S1	4	140977497	140977520	+	0	0	3	15	1	0	2	18	0	2	0	0	0	0	TRUE	0.3122860
TAAGGTATGGGTTTTTTTTGNGG	129S1	15	59190449	59190472	+	0	0	3	54	1	0	4	54	0	0	0	0	0	1	FALSE	0.3529230
TAAGGTATGTAAAGGCCTAANGG	129S1	8	5485325	5485348	+	0	0	1	19	1	0	1	19	0	0	0	0	0	1	FALSE	0.4873650
TAAGGTATGTAGATAAGAGANGG	129S1	14	17731064	17731087	+	0	0	0	16	1	0	0	17	1	1	0	0	0	0	FALSE	0.4780230
TAAGGTATGTGTAAGAGAGANGG	129S1	7	95399242	95399265	+	0	0	2	27	1	0	2	27	0	1	0	0	0	0	FALSE	0.5430530
TAAGGTATGTTACAGTGTCANGG	129S1	9	16216801	16216824	+	0	0	1	12	1	0	1	12	0	1	0	0	1	0	FALSE	0.5590960
TAAGGTATTAAACTCCTTCTNGG	129S1	8	33802144	33802167	+	0	0	1	40	1	0	0	42	0	2	0	0	0	0	FALSE	0.2576230
TAAGGTATTAGACTTAGGGCNGG	129S1	14	48550556	48550579	+	0	0	1	4	1	0	1	4	0	0	0	0	1	0	FALSE	0.5255120
TAAGGTATTATTCTGTGAGCNGG	129S1	4	150546654	150546677	+	0	0	0	12	1	0	0	14	0	0	0	0	1	0	FALSE	0.4927400
TAAGGTATTCTACAATAAAANGG	B6	8	81939211	81939234	+	0	0	0	21	1	0	0	21	0	1	0	0	1	0	FALSE	0.3135950
TAAGGTATTCTATATCTGTTNGG	B6	19	39016005	39016028	+	0	0	0	9	1	0	0	8	0	1	0	0	0	1	FALSE	0.4062820
TAAGGTATTGAGGCGTAGTTNGG	129S1	17	7866941	7866964	+	0	0	0	3	1	0	0	3	0	0	0	0	1	0	FALSE	0.4992720
TAAGGTATTGGAGGATGCACNGG	B6	15	37866957	37866980	+	0	0	0	9	1	0	0	7	0	0	0	0	1	0	FALSE	0.4760100
TAAGGTATTGTAGTTTGTCTNGG	B6	12	115062194	115062217	+	0	0	4	12	1	0	6	8	0	3	0	0	0	0	TRUE	0.4613700
TAAGGTATTTGAACCCCCAANGG	B6	17	43682835	43682858	+	0	0	2	11	1	0	1	10	0	0	0	0	0	1	FALSE	0.5646600
TAAGGTATTTGTATTTGTTANGG	B6	4	100957851	100957874	+	0	0	1	34	1	0	1	33	0	1	0	0	1	0	FALSE	0.3671080
TAAGGTATTTGTTGTATTTANGG	129S1	13	76092126	76092149	+	0	0	1	24	1	0	1	24	1	1	0	0	0	0	FALSE	0.1897210
TAAGGTATTTTAGGACTACTNGG	129S1	17	52068442	52068465	+	0	0	0	5	1	0	0	5	0	0	0	0	0	1	FALSE	0.4652270
TAAGGTATTTTCTGTTCCTTNGG	B6	6	88990223	88990246	+	0	0	4	23	1	0	4	22	0	1	0	0	0	0	FALSE	0.3940090
TAAGGTATTTTGATGTTGTTNGG	B6	19	47975297	47975320	+	0	0	3	29	1	0	3	27	0	2	0	0	0	0	FALSE	0.4032030
TAAGGTATTTTGATGTTTCTNGG	129S1	19	47975297	47975320	+	0	0	4	19	1	0	3	23	0	2	0	0	0	0	FALSE	0.3203170
TAAGGTATTTTGTGGGATTGNGG	B6	1	173415603	173415626	+	0	0	1	22	1	0	1	22	1	1	0	0	0	0	FALSE	0.4522400
TAAGGTATTTTTTGCAGTCANGG	B6	10	18914046	18914069	+	0	0	2	21	1	0	2	22	0	0	0	0	1	0	FALSE	0.4631420
TAAGGTCAAAATATTTTTTANGG	B6	7	16255506	16255529	+	0	0	4	45	1	0	4	44	0	0	0	0	1	0	FALSE	0.1379380
TAAGGTCAAAGAGAAGGTGTNGG	B6	14	35540973	35540996	+	0	0	1	25	1	0	1	26	0	0	0	0	0	1	FALSE	0.5905470
TAAGGTCAACTTATGTGGTGNGG	129S1	7	134701764	134701787	+	0	0	1	10	1	0	1	9	1	1	0	0	0	0	FALSE	0.4615890
TAAGGTCAAGACCACATCCTNGG	B6	4	68168736	68168759	+	0	0	1	11	1	0	0	12	0	2	0	0	0	0	FALSE	0.5127830
TAAGGTCAAGCATTCCCCCANGG	B6	3	21119371	21119394	+	0	0	0	8	1	0	0	8	0	1	0	0	0	1	FALSE	0.6487450
TAAGGTCAAGCTAGCTAATANGG	B6	9	41778435	41778458	+	0	0	1	8	1	0	0	8	0	2	0	0	0	0	FALSE	0.2922140
TAAGGTCAAGGCCAGAGTGTNGG	B6	4	152311505	152311528	+	0	0	2	51	1	0	2	52	0	0	0	0	1	0	FALSE	0.6025320
TAAGGTCAAGGTGTACAAGGNGG	129S1	X	75790026	75790049	+	0	0	0	5	1	0	0	5	0	1	0	0	0	0	FALSE	0.7457480
TAAGGTCAAGTGAGTGAGTCNGG	B6	1	67820327	67820350	+	0	0	0	9	1	0	0	9	1	1	0	0	0	0	FALSE	0.3392900
TAAGGTCAATAGCTGAAACCNGG	129S1	14	104889142	104889165	+	0	0	1	6	1	0	1	5	1	3	0	0	0	0	FALSE	0.6495140
TAAGGTCAATCTGTGGATCANGG	129S1	13	76353996	76354019	+	0	0	0	13	1	0	0	13	0	1	0	0	0	1	FALSE	0.5431760
TAAGGTCAATGTTAATGGTANGG	129S1	2	162111240	162111263	+	0	0	0	8	1	0	0	7	0	1	0	0	0	0	FALSE	0.5154550
TAAGGTCAATTCTGGCTATTNGG	129S1	11	47126986	47127009	+	0	0	0	14	1	0	0	14	0	1	0	0	0	0	FALSE	0.1400260
TAAGGTCACAAAACTCAAACNGG	129S1	16	59635457	59635480	+	0	0	2	13	1	0	1	15	0	1	0	0	0	0	FALSE	0.4372050
TAAGGTCACACCCAGCTTCCNGG	129S1	6	137804864	137804887	+	0	0	1	8	1	0	0	8	0	2	0	0	0	0	FALSE	0.3660370
TAAGGTCACAGTCAACCTTGNGG	B6	3	127367946	127367969	+	0	0	0	12	1	0	0	12	0	1	0	0	0	0	FALSE	0.6800310
TAAGGTCACATAGCACCCCTNGG	B6	8	32988937	32988960	+	0	0	8	55	1	0	7	55	0	2	0	0	0	0	FALSE	0.5218210
TAAGGTCACATCTCTACAGANGG	129S1	18	46891643	46891666	+	0	0	1	20	1	0	1	18	1	2	0	0	0	0	FALSE	0.6270830
TAAGGTCACATTAGTGAACTNGG	B6	15	11650407	11650430	+	0	0	0	3	1	0	0	2	0	0	0	0	0	1	FALSE	0.6110900
TAAGGTCACCATGGTGCTACNGG	129S1	17	51235662	51235685	+	0	0	0	14	1	0	1	13	0	1	0	0	0	0	FALSE	0.5271670
TAAGGTCACCCCCCATTGATNGG	B6	1	118119183	118119206	+	0	0	0	4	1	0	0	3	0	0	0	0	0	1	FALSE	0.4677060
TAAGGTCACGGATTCCTTCCNGG	B6	8	41564789	41564812	+	0	0	2	1	1	0	1	1	0	2	0	0	0	0	FALSE	0.3410290
TAAGGTCACTAAGCATATCANGG	B6	18	11942072	11942095	+	0	0	3	10	1	0	2	10	0	2	0	0	0	0	FALSE	0.5561410
TAAGGTCACTCTCAGAAGGTNGG	129S1	16	97251675	97251698	+	0	0	0	10	1	0	0	11	0	1	0	0	0	0	FALSE	0.5704260
TAAGGTCACTGATAGGAGCANGG	129S1	14	17894161	17894184	+	0	0	1	14	1	0	1	11	0	1	0	0	0	0	FALSE	0.5809110
TAAGGTCACTTAGACCATTGNGG	129S1	X	75712435	75712458	+	0	0	3	208	1	0	3	207	0	3	0	0	0	0	TRUE	0.5815770
TAAGGTCAGAAGAGAAGAAANGG	129S1	7	128925948	128925971	+	0	0	4	63	1	0	4	60	1	1	0	0	0	0	FALSE	0.4562690
TAAGGTCAGAAGTTACCATCNGG	129S1	18	10281346	10281369	+	0	0	0	17	1	0	0	18	0	0	0	0	1	0	FALSE	0.5403560
TAAGGTCAGATATGTCTATGNGG	129S1	5	23917506	23917529	+	0	0	1	2	1	0	1	3	0	1	0	0	0	0	FALSE	0.5931320
TAAGGTCAGATGACTGCAGTNGG	129S1	17	26226046	26226069	+	0	0	1	7	1	0	0	8	0	1	0	0	0	1	FALSE	0.6254910
TAAGGTCAGCAAAGCGTGAGNGG	129S1	4	148100636	148100659	+	0	0	0	6	1	0	0	7	0	1	0	0	1	1	FALSE	0.5518760
TAAGGTCAGCAGAAAGACAANGG	129S1	9	33701221	33701244	+	0	0	1	31	1	0	1	32	1	2	0	0	0	0	FALSE	0.6264560
TAAGGTCAGCAGCTTTTCACNGG	129S1	7	128290800	128290823	+	0	0	1	8	1	0	1	8	1	2	0	0	0	0	FALSE	0.4275140	Inpp5f
TAAGGTCAGGAAATGGGAAANGG	B6	14	11432155	11432178	+	0	0	8	52	1	0	8	53	0	0	0	0	1	0	FALSE	0.5261100
TAAGGTCAGGGAGAAGTCAANGG	129S1	9	9302265	9302288	+	0	0	3	30	1	0	2	31	0	2	0	0	0	0	FALSE	0.6024970
TAAGGTCAGGTCTGAGGAAANGG	129S1	14	11432155	11432178	+	0	0	0	23	1	0	0	21	0	0	0	0	1	0	FALSE	0.3161080
TAAGGTCAGTAAGAGGAGAGNGG	B6	16	38452485	38452508	+	0	0	1	30	1	0	1	28	0	0	0	0	0	1	FALSE	0.6609610
TAAGGTCAGTATTTCTCCACNGG	B6	4	118297324	118297347	+	0	0	1	14	1	0	0	14	0	2	0	0	0	0	FALSE	0.5269320
TAAGGTCAGTGAGGAGGAAGNGG	129S1	15	79875334	79875357	+	0	0	2	53	1	0	1	54	0	2	0	0	0	0	FALSE	0.4923340
TAAGGTCATCACAGTGGCGGNGG	129S1	4	43379857	43379880	+	0	0	0	8	1	0	0	8	1	1	0	0	0	0	FALSE	0.5553740
TAAGGTCATCGAGGAGGAAGNGG	B6	15	79875334	79875357	+	0	0	1	21	1	0	0	21	0	2	0	0	0	0	FALSE	0.5364730
TAAGGTCATCTGAGGACTTCNGG	B6	7	59391606	59391629	+	0	0	103	34	1	0	101	37	0	3	0	0	0	0	FALSE	0.3524220
TAAGGTCATGCCCTGACCCTNGG	B6	3	127784697	127784720	+	0	0	1	4	1	0	1	4	0	0	0	0	1	0	FALSE	0.5245970
TAAGGTCATGGCTGGTGATGNGG	B6	2	10872000	10872023	+	0	0	0	11	1	0	0	11	0	1	0	0	1	0	FALSE	0.5544950
TAAGGTCATTAGATCAGGGTNGG	129S1	8	34223214	34223237	+	0	0	1	9	1	0	0	9	0	2	0	0	0	0	FALSE	0.5376690
TAAGGTCATTATAGAGAAACNGG	B6	19	17171755	17171778	+	0	0	0	17	1	0	0	17	0	0	0	0	0	1	FALSE	0.2894840
TAAGGTCATTGCTTGGGCCTNGG	B6	8	11386461	11386484	+	0	0	1	9	1	0	0	8	0	2	0	0	0	0	FALSE	0.3703890
TAAGGTCCAAAGAATCCAGANGG	B6	17	19859629	19859652	+	0	0	1	95	1	0	1	97	1	1	0	0	0	0	FALSE	0.5865850
TAAGGTCCAAAGCTGTAGTGNGG	B6	3	87237126	87237149	+	0	0	0	7	1	0	0	7	0	1	0	0	0	0	FALSE	0.6967670
TAAGGTCCAAGCACACAGAANGG	B6	17	57793862	57793885	+	0	0	3	21	1	0	2	22	0	2	0	0	0	0	FALSE	0.6358210
TAAGGTCCACTCCAGGAAATNGG	129S1	4	90525102	90525125	+	0	0	5	33	1	0	4	36	0	2	0	0	0	0	FALSE	0.4988140
TAAGGTCCAGAGGCCCTGGCNGG	129S1	7	145000148	145000171	+	0	0	0	12	1	0	0	11	0	1	0	0	0	0	FALSE	0.5469380
TAAGGTCCAGCAGAATCAGANGG	B6	19	60164928	60164951	+	0	0	1	8	1	0	1	7	0	0	0	0	0	1	FALSE	0.6764020
TAAGGTCCAGGACTAGTCACNGG	B6	13	46524390	46524413	+	0	0	1	5	1	0	0	5	0	1	0	0	0	1	FALSE	0.6287790
TAAGGTCCAGGGAACGTACTNGG	129S1	1	168700868	168700891	+	0	0	1	4	1	0	0	3	0	2	0	0	0	0	FALSE	0.4006640
TAAGGTCCAGGTGTCCAAAGNGG	129S1	7	36760374	36760397	+	0	0	0	9	1	0	0	11	0	1	0	0	0	0	FALSE	0.6510340
TAAGGTCCATATTTAAGGTCNGG	129S1	6	52051351	52051374	+	0	0	1	8	1	0	1	7	0	1	0	0	0	0	FALSE	0.3760600
TAAGGTCCATGCACACAGAGNGG	129S1	17	57793862	57793885	+	0	0	2	15	1	0	1	14	0	2	0	0	0	0	FALSE	0.7268770
TAAGGTCCCAAGAACAGCAGNGG	B6	1	168427779	168427802	+	0	0	0	18	1	0	0	18	1	2	0	0	0	0	FALSE	0.6464570
TAAGGTCCCACTGGGCACGANGG	129S1	9	20916486	20916509	+	0	0	0	5	1	0	0	4	1	1	0	0	0	0	FALSE	0.6622470
TAAGGTCCCACTTCTGTCATNGG	129S1	18	17642976	17642999	+	0	0	0	5	1	0	0	5	1	1	0	0	0	0	FALSE	0.5412770
TAAGGTCCCATGCAAGTGTANGG	B6	7	81102305	81102328	+	0	0	1	3	1	0	0	3	0	2	0	0	0	0	FALSE	0.4276000
TAAGGTCCCCGCTCTTTTCCNGG	129S1	15	86788439	86788462	+	0	0	0	4	1	0	0	4	1	1	0	0	0	0	FALSE	0.2923010
TAAGGTCCCTTTTTACACGANGG	129S1	2	173647861	173647884	+	0	0	0	2	1	0	0	1	0	0	0	0	1	0	FALSE	0.6223400
TAAGGTCCGAGTGGAGTTCANGG	129S1	12	51722196	51722219	+	0	0	0	3	1	0	0	3	0	0	0	0	0	1	FALSE	0.4581170
TAAGGTCCTATATGTTGGGGNGG	129S1	16	5842677	5842700	+	0	0	0	6	1	0	0	6	0	0	0	0	1	0	FALSE	0.4204660
TAAGGTCCTGGGGTCTCTGCNGG	129S1	3	39025683	39025706	+	0	0	5	17	1	0	4	18	0	2	0	0	0	0	FALSE	0.2722320
TAAGGTCCTGTCTGGTTGGTNGG	129S1	10	21389342	21389365	+	0	0	2	9	1	0	2	8	0	3	0	0	1	0	FALSE	0.4171700
TAAGGTCCTTAAATTTCTTTNGG	129S1	4	76832019	76832042	+	0	0	0	18	1	0	0	19	0	0	0	0	0	1	FALSE	0.3356980
TAAGGTCCTTAGAATCTTGGNGG	129S1	12	113857991	113858014	+	0	0	1	5	1	0	1	5	1	1	0	0	0	0	FALSE	0.6624290
TAAGGTCCTTCCCCAAGCCCNGG	B6	10	107808758	107808781	+	0	0	1	6	1	0	1	5	0	1	0	0	0	0	FALSE	0.5500970
TAAGGTCCTTCTCAAATAACNGG	129S1	8	5924738	5924761	+	0	0	0	6	1	0	0	6	1	1	0	0	0	0	FALSE	0.2763050
TAAGGTCGATAAGCATATCANGG	129S1	18	11942072	11942095	+	0	0	1	3	1	0	0	3	0	2	0	0	0	0	FALSE	0.5658930
TAAGGTCGATGTATCCTGTCNGG	129S1	4	135283244	135283267	+	0	0	0	1	1	0	0	1	0	2	0	0	0	0	FALSE	0.5449300
TAAGGTCGATTTCCCTAAAANGG	129S1	18	10292024	10292047	+	0	0	1	3	1	0	1	3	0	2	0	0	1	0	FALSE	0.1895770
TAAGGTCGCCAATGATGTTANGG	129S1	6	55545444	55545467	+	0	0	0	2	1	0	0	2	0	1	0	0	0	0	FALSE	0.4314910
TAAGGTCGGAAGTAGGGGGANGG	129S1	8	14620366	14620389	+	0	0	3	13	1	0	2	17	0	2	0	0	0	0	FALSE	0.5811560
TAAGGTCGGCTTTGGAAATTNGG	B6	9	51309389	51309412	+	0	0	0	12	1	0	0	12	1	1	0	0	0	0	FALSE	0.2165550
TAAGGTCGGGTCTCTAAAGANGG	129S1	7	81145785	81145808	+	0	0	0	5	1	0	0	5	0	5	0	0	0	0	TRUE	0.6286690
TAAGGTCTAAGGAGAGAGCCNGG	B6	9	103173553	103173576	+	0	0	1	12	1	0	1	12	0	0	0	0	0	1	FALSE	0.5084300
TAAGGTCTACCCTTTCGCAGNGG	129S1	1	190145835	190145858	+	0	0	0	3	1	0	0	3	0	1	0	0	0	0	FALSE	0.7191080
TAAGGTCTACGTTGTAAGACNGG	129S1	7	59487513	59487536	+	0	0	1	4	1	0	0	5	0	2	0	0	0	0	FALSE	0.5235470
TAAGGTCTAGACTTTTTAAANGG	B6	2	47875490	47875513	+	0	0	1	24	1	0	0	25	1	1	0	0	0	0	FALSE	0.2282550
TAAGGTCTATATGATCTGGANGG	B6	6	20198051	20198074	+	0	0	6	26	1	0	6	25	0	3	0	0	0	0	FALSE	0.6197020
TAAGGTCTATGCTTAGCGCTNGG	129S1	11	99621309	99621332	+	0	0	0	7	1	0	0	7	0	1	0	0	0	0	FALSE	0.6196820
TAAGGTCTATGTTGTACGACNGG	B6	7	59483772	59483795	+	0	0	3	2	1	0	2	2	0	1	0	0	0	0	FALSE	0.5703330
TAAGGTCTATGTTTACCCCANGG	B6	12	24664058	24664081	+	0	0	1	8	1	0	0	9	0	2	0	0	0	0	FALSE	0.5702980
TAAGGTCTCAAACTCATTGCNGG	129S1	6	7748109	7748132	+	0	0	0	8	1	0	0	8	0	1	0	0	0	0	FALSE	0.4052060
TAAGGTCTCAAATAATTATGNGG	B6	3	12939612	12939635	+	0	0	1	10	1	0	1	11	0	0	0	0	1	0	FALSE	0.4750420
TAAGGTCTCACTTTCAGAAGNGG	B6	4	119776848	119776871	+	0	0	1	11	1	0	1	10	1	1	0	0	0	0	FALSE	0.5745340
TAAGGTCTCCATGTTGGGGANGG	B6	8	83451261	83451284	+	0	0	3	10	1	0	2	10	0	2	0	0	0	0	FALSE	0.5161190
TAAGGTCTCCTGCCCTAGCCNGG	129S1	11	10009010	10009033	+	0	0	1	8	1	0	1	7	0	1	0	0	0	0	FALSE	0.5341720
TAAGGTCTCTGGGTGTGGCCNGG	129S1	2	164934746	164934769	+	0	0	2	16	1	0	2	15	0	1	0	0	0	0	FALSE	0.4937570
TAAGGTCTCTTGGATGAAAANGG	B6	3	32038683	32038706	+	0	0	1	10	1	0	0	10	0	2	0	0	0	0	FALSE	0.3257600
TAAGGTCTCTTTAGGTCACCNGG	129S1	9	123180767	123180790	+	0	0	1	9	1	0	1	9	0	0	0	0	0	1	FALSE	0.5556830
TAAGGTCTGACCAGAAAGTANGG	B6	14	110898809	110898832	+	0	0	0	11	1	0	0	11	1	1	0	0	0	0	FALSE	0.5492120
TAAGGTCTGACTATGTAGCGNGG	B6	17	25026206	25026229	+	0	0	2	39	1	0	1	39	0	2	0	0	0	0	FALSE	0.6411020
TAAGGTCTGGGGGGGAAGAGNGG	B6	3	37723720	37723743	+	0	0	1	38	1	0	1	38	0	1	0	0	0	1	FALSE	0.4545970
TAAGGTCTGTAAAACATTTCNGG	B6	14	17276479	17276502	+	0	0	1	13	1	0	0	13	0	2	0	0	0	0	FALSE	0.1620190	Gm8271
TAAGGTCTGTATAACATCTCNGG	129S1	14	17276479	17276502	+	0	0	1	13	1	0	0	13	0	2	0	0	0	0	FALSE	0.4744840	Gm8271
TAAGGTCTGTCAGGTTTCCTNGG	B6	4	113230911	113230934	+	0	0	3	36	1	0	2	34	0	2	0	0	0	0	FALSE	0.4663470
TAAGGTCTTAAAGGCCAGTGNGG	B6	12	29227135	29227158	+	0	0	0	14	1	0	0	14	0	0	0	0	1	0	FALSE	0.6810310
TAAGGTCTTAAAGGCTAGATNGG	129S1	12	29227135	29227158	+	0	0	1	10	1	0	1	7	0	0	0	0	1	0	FALSE	0.5306310
TAAGGTCTTAGTAATAACAANGG	129S1	18	59358535	59358558	+	0	0	4	17	1	0	3	17	0	2	0	0	0	0	FALSE	0.6384320
TAAGGTCTTCACTGACTGCCNGG	129S1	4	118048327	118048350	+	0	0	1	10	1	0	0	10	0	2	0	0	0	0	FALSE	0.4183010
TAAGGTCTTCATACCCCCACNGG	129S1	2	49583974	49583997	+	0	0	2	2	1	0	2	2	1	1	0	0	0	0	FALSE	0.5900090
TAAGGTCTTCTGGTAGTGCTNGG	B6	8	90998124	90998147	+	0	0	0	4	1	0	0	4	0	0	0	0	1	0	FALSE	0.5563470
TAAGGTCTTGAACGACTAAANGG	B6	5	116902907	116902930	+	0	0	1	1	1	0	0	2	0	2	0	0	0	0	FALSE	0.2595480
TAAGGTCTTGAATGATTAAANGG	129S1	5	116902907	116902930	+	0	0	1	10	1	0	0	11	0	2	0	0	0	0	FALSE	0.1882530
TAAGGTCTTGCTCGCTCGACNGG	129S1	18	6796373	6796396	+	0	0	0	1	1	0	1	0	0	0	0	0	0	1	FALSE	0.4310360
TAAGGTCTTGGATGGGTGTTNGG	129S1	14	22508048	22508071	+	0	0	1	9	1	0	1	10	0	1	0	0	0	0	FALSE	0.2363930
TAAGGTCTTGGGATGGAGCTNGG	129S1	9	71509219	71509242	+	0	0	2	27	1	0	2	26	0	4	0	0	0	0	FALSE	0.4695330
TAAGGTCTTGTAGCTTTGTGNGG	129S1	7	102465533	102465556	+	0	0	2	10	1	0	1	10	0	0	0	0	0	1	FALSE	0.5504650
TAAGGTCTTTGGTCCATCACNGG	129S1	8	121214001	121214024	+	0	0	1	14	1	0	0	15	0	2	0	0	0	0	FALSE	0.4644220
TAAGGTCTTTGGTCCATCTTNGG	B6	8	121214001	121214024	+	0	0	2	15	1	0	1	15	0	2	0	0	0	0	FALSE	0.3073290
TAAGGTCTTTTTTTTCCCATNGG	B6	15	40298218	40298241	+	0	0	4	47	1	0	4	42	0	2	0	0	0	0	FALSE	0.4301640
TAAGGTGAAACCTCAGGTGTNGG	B6	1	133379347	133379370	+	0	0	0	13	1	0	0	11	0	1	0	0	0	0	FALSE	0.6116030
TAAGGTGAAATGTTTTACAANGG	B6	3	65009085	65009108	+	0	0	0	21	1	0	0	22	1	1	0	0	0	0	FALSE	0.5483400
TAAGGTGAACAGGTCACTTANGG	B6	8	73128705	73128728	+	0	0	1	13	1	0	1	11	0	0	0	0	1	0	FALSE	0.2968260
TAAGGTGAAGGATAAGCTGCNGG	B6	4	119146931	119146954	+	0	0	0	16	1	0	0	16	1	1	0	0	0	0	FALSE	0.5002000
TAAGGTGAAGGCATTTCCTANGG	129S1	5	16525518	16525541	+	0	0	0	14	1	0	0	16	0	1	0	0	0	0	FALSE	0.4976490
TAAGGTGAAGGTCAAGAGGGNGG	B6	16	49210596	49210619	+	0	0	0	21	1	0	0	24	1	1	0	0	0	0	FALSE	0.5616860
TAAGGTGAAGGTGGTCAGATNGG	B6	9	112348299	112348322	+	0	0	0	12	1	0	0	13	1	1	0	0	0	0	FALSE	0.4369500
TAAGGTGAATAATTTTGGAANGG	B6	6	110869015	110869038	+	0	0	0	30	1	0	0	30	1	2	0	0	0	0	FALSE	0.5052520
TAAGGTGAATGTCATTGGTCNGG	129S1	3	152926789	152926812	+	0	0	0	7	1	0	0	6	0	1	0	0	0	0	FALSE	0.4937660
TAAGGTGACACTGTGTTCACNGG	129S1	3	71014455	71014478	+	0	0	1	17	1	0	0	16	0	0	0	0	1	0	FALSE	0.4561520
TAAGGTGACCCCTTTAGGTCNGG	129S1	8	30082639	30082662	+	0	0	0	4	1	0	0	4	0	0	0	0	1	0	FALSE	0.4824190
TAAGGTGACTCCAGGAAAATNGG	B6	18	8871260	8871283	+	0	0	1	14	1	0	1	14	1	1	0	0	0	0	FALSE	0.4035150
TAAGGTGACTTATGACAGATNGG	B6	12	35237880	35237903	+	0	0	1	11	1	0	1	10	0	3	0	0	0	0	FALSE	0.4374610
TAAGGTGAGAGACAGTAGATNGG	129S1	8	22534429	22534452	+	0	0	2	16	1	0	2	15	0	0	0	0	1	0	FALSE	0.4304060
TAAGGTGAGAGGGACAGGAGNGG	B6	4	84037988	84038011	+	0	0	2	73	1	0	3	69	0	1	0	0	0	0	FALSE	0.5655000
TAAGGTGAGCATGAGTGTGTNGG	129S1	11	62235456	62235479	+	0	0	3	62	1	0	3	58	0	0	0	0	0	1	FALSE	0.5396750	Ncor1
TAAGGTGAGCTTCTTTAGAGNGG	129S1	2	156031289	156031312	+	0	0	0	7	1	0	0	7	0	1	0	0	0	0	FALSE	0.6009200
TAAGGTGAGGACCCAGGAGANGG	B6	8	107638620	107638643	+	0	0	2	37	1	0	1	39	0	2	0	0	0	0	FALSE	0.5744330
TAAGGTGAGGGTCTCTCCCCNGG	B6	17	47235278	47235301	+	0	0	1	6	1	0	1	6	0	2	0	0	0	0	FALSE	0.3899720	Prph2
TAAGGTGAGTCTAGGTACTANGG	129S1	10	18002541	18002564	+	0	0	0	8	1	0	0	8	0	0	0	0	1	0	FALSE	0.6041620
TAAGGTGATAAAAGATAAAANGG	B6	2	159734275	159734298	+	0	0	2	30	1	0	1	30	0	0	0	0	1	0	FALSE	0.2929100
TAAGGTGATAGACTGAGCAGNGG	129S1	6	135661539	135661562	+	0	0	1	10	1	0	0	10	0	2	0	0	0	0	FALSE	0.6975580
TAAGGTGATAGACTGAGCTTNGG	B6	6	135661539	135661562	+	0	0	2	8	1	0	1	9	0	2	0	0	0	0	FALSE	0.4859990
TAAGGTGATAGGCTGGGCTTNGG	B6	13	97299907	97299930	+	0	0	2	9	1	0	3	9	1	1	0	0	0	0	FALSE	0.4300070
TAAGGTGATAGTCAAAACCCNGG	B6	18	59282352	59282375	+	0	0	0	9	1	0	0	9	0	0	0	0	1	0	FALSE	0.6972610
TAAGGTGATCACTCCAGGAANGG	B6	6	120570362	120570385	+	0	0	0	7	1	0	0	7	0	1	0	0	1	0	FALSE	0.5930110
TAAGGTGATCGATCGTCAGCNGG	129S1	2	169543156	169543179	+	0	0	0	0	1	0	0	0	1	3	0	0	1	0	FALSE	0.5167840
TAAGGTGATGGATTCTTTGANGG	129S1	12	16002384	16002407	+	0	0	2	13	1	0	2	14	1	1	0	0	0	0	FALSE	0.4718250
TAAGGTGATGTAATATAAGANGG	129S1	6	8075408	8075431	+	0	0	0	9	1	0	0	10	0	0	0	0	1	0	FALSE	0.4927920
TAAGGTGATGTGTGAATGCANGG	129S1	15	32498978	32499001	+	0	0	1	17	1	0	1	19	0	0	0	0	1	0	FALSE	0.6147870
TAAGGTGATTATAAGGTACTNGG	B6	8	122115679	122115702	+	0	0	1	18	1	0	1	22	1	1	0	0	0	0	FALSE	0.6069970
TAAGGTGATTGTTTTCTTGTNGG	B6	7	115654654	115654677	+	0	0	0	22	1	0	0	20	0	0	0	0	1	0	FALSE	0.3915690
TAAGGTGATTTCACAGCCAGNGG	B6	19	27515747	27515770	+	0	0	0	7	1	0	0	7	0	1	0	0	0	0	FALSE	0.6344650
TAAGGTGATTTGTGTCGGGCNGG	B6	6	134138361	134138384	+	0	0	0	3	1	0	0	3	0	0	0	0	0	1	FALSE	0.4301140
TAAGGTGATTTTAAAACTGTNGG	129S1	12	117783904	117783927	+	0	0	3	24	1	0	2	24	0	2	0	0	0	0	FALSE	0.4860950
TAAGGTGATTTTGGGGGGGGNGG	B6	9	111817304	111817327	+	0	0	12	138	1	0	9	136	0	0	0	0	0	1	FALSE	0.2947920
TAAGGTGATTTTTTTTTCACNGG	B6	8	70538969	70538992	+	0	0	4	44	1	0	3	46	0	0	0	0	1	0	FALSE	0.2690710
TAAGGTGCAAATACCTGACANGG	129S1	12	104416239	104416262	+	0	0	0	5	1	0	0	4	0	6	0	0	0	0	TRUE	0.6613400
TAAGGTGCAATCTAGAAGGTNGG	129S1	5	66722400	66722423	+	0	0	0	4	1	0	0	4	0	0	0	0	1	0	FALSE	0.5089450
TAAGGTGCAGATACTTGCCCNGG	129S1	2	145616904	145616927	+	0	0	1	7	1	0	0	7	0	2	0	0	0	0	FALSE	0.5427770
TAAGGTGCAGTCCCTTGCCCNGG	B6	13	66979388	66979411	+	0	0	1	8	1	0	0	5	0	2	0	0	0	0	FALSE	0.5154950
TAAGGTGCATCTAGAAGGTTNGG	B6	5	66722400	66722423	+	0	0	0	5	1	0	0	5	0	0	0	0	1	0	FALSE	0.4607770
TAAGGTGCATGAGAAGGGGGNGG	B6	13	75853356	75853379	+	0	0	3	19	1	0	3	21	0	0	0	0	0	1	FALSE	0.5731690
TAAGGTGCATGCTCTCGTTCNGG	B6	15	37335899	37335922	+	0	0	0	2	1	0	0	1	1	3	0	0	0	0	FALSE	0.2830110
TAAGGTGCCAGGATGTGGTGNGG	B6	2	166286926	166286949	+	0	0	1	21	1	0	1	21	0	0	0	0	1	0	FALSE	0.3451760
TAAGGTGCCTCCAGGAGAGGNGG	129S1	18	83417355	83417378	+	0	0	1	17	1	0	1	14	0	2	0	0	0	0	FALSE	0.5798100
TAAGGTGCGAAGTTCGGTTCNGG	B6	10	91928026	91928049	+	0	0	0	0	1	0	0	1	0	2	0	0	0	0	FALSE	0.3049130
TAAGGTGCTACTACTGATCANGG	B6	4	24785636	24785659	+	0	0	1	4	1	0	0	4	0	2	0	0	0	0	FALSE	0.5544090
TAAGGTGCTACTGCCGATCANGG	129S1	4	24785636	24785659	+	0	0	1	1	1	0	0	1	0	2	0	0	0	0	FALSE	0.5585140
TAAGGTGCTACTTACAGAAGNGG	129S1	14	54635880	54635903	+	0	0	1	4	1	0	1	4	1	1	0	0	0	0	FALSE	0.6387180
TAAGGTGCTAGTGAATGAAANGG	129S1	2	145538548	145538571	+	0	0	2	23	1	0	2	23	1	1	0	0	0	0	FALSE	0.6055830
TAAGGTGCTATTCTCATGTCNGG	129S1	15	10579553	10579576	+	0	0	0	3	1	0	0	3	1	1	0	0	0	0	FALSE	0.4910740
TAAGGTGCTATTGGCAGGAGNGG	B6	1	171545644	171545667	+	0	0	2	17	1	0	2	15	0	4	0	0	0	0	FALSE	0.5388910
TAAGGTGCTCTCTGTGGATGNGG	129S1	9	105676382	105676405	+	0	0	1	15	1	0	1	15	0	2	0	0	0	0	FALSE	0.5650840
TAAGGTGCTCTCTGTGTGGCNGG	B6	14	47037881	47037904	+	0	0	1	16	1	0	1	16	0	0	0	0	0	1	FALSE	0.3040980
TAAGGTGCTGGGGCTCAGGANGG	B6	6	127728040	127728063	+	0	0	3	18	1	0	3	16	0	1	0	0	0	1	FALSE	0.5040690
TAAGGTGCTGGGGCTCGGAANGG	129S1	6	127728040	127728063	+	0	0	2	14	1	0	1	14	0	1	0	0	0	1	FALSE	0.5637840
TAAGGTGCTGTAGAAGCTTTNGG	B6	3	13820043	13820066	+	0	0	2	13	1	0	1	13	0	3	0	0	0	0	FALSE	0.3000070
TAAGGTGCTGTAGGGTGCTTNGG	129S1	18	12405775	12405798	+	0	0	1	7	1	0	1	7	0	1	0	0	0	1	FALSE	0.4092000
TAAGGTGCTGTATTAAGAGTNGG	B6	14	84853507	84853530	+	0	0	0	6	1	0	0	6	1	2	0	0	0	0	FALSE	0.4415940
TAAGGTGCTGTCCCATGCCANGG	129S1	3	32353853	32353876	+	0	0	1	11	1	0	0	9	0	2	0	0	0	0	FALSE	0.6179480
TAAGGTGCTGTTCCAGAAGCNGG	B6	12	15101025	15101048	+	0	0	0	20	1	0	0	19	1	2	0	0	0	0	FALSE	0.4513020
TAAGGTGCTTGAAACACCTCNGG	129S1	6	17746828	17746851	+	0	0	1	12	1	0	0	12	0	2	0	0	0	0	FALSE	0.5202300
TAAGGTGCTTGAAATGCCTCNGG	B6	6	17746828	17746851	+	0	0	1	5	1	0	0	5	0	2	0	0	0	0	FALSE	0.4933540
TAAGGTGGAAAAAGGGATGGNGG	B6	2	171556314	171556337	+	0	0	3	49	1	0	2	50	0	2	0	0	0	0	FALSE	0.4578990
TAAGGTGGAAAGCAGTTTACNGG	B6	8	129173347	129173370	+	0	0	7	25	1	0	7	23	0	0	0	0	1	0	FALSE	0.3096750
TAAGGTGGACGTGTGGGCTGNGG	129S1	9	54060427	54060450	+	0	0	4	19	1	0	3	18	0	0	0	0	1	0	FALSE	0.5257370
TAAGGTGGAGAGTGGCGGGGNGG	129S1	1	166135317	166135340	+	0	0	1	35	1	0	2	37	1	1	0	0	0	0	TRUE	0.4194000	Ildr2
TAAGGTGGAGCAGAGGAGAGNGG	B6	18	9093576	9093599	+	0	0	10	75	1	0	9	77	1	1	0	0	0	0	FALSE	0.5157920
TAAGGTGGAGGAGCAGAGGGNGG	129S1	17	24029013	24029036	+	0	0	7	157	1	0	7	156	0	2	0	0	0	0	FALSE	0.4017880
TAAGGTGGAGTACTTAGTTTNGG	B6	8	37065110	37065133	+	0	0	1	0	1	0	0	0	0	2	0	0	0	0	FALSE	0.3622000
TAAGGTGGATGCTCACAGTANGG	B6	2	49591409	49591432	+	0	0	1	16	1	0	1	16	0	0	0	0	0	1	FALSE	0.5494140
TAAGGTGGCACAATGGATAANGG	B6	4	10993568	10993591	+	0	0	5	101	1	0	5	98	0	0	0	0	0	1	FALSE	0.4185310
TAAGGTGGCACTGGCGCGCANGG	B6	4	151746055	151746078	+	0	0	1	3	1	0	0	3	0	2	0	0	0	0	FALSE	0.4941240
TAAGGTGGCCAGAGCTCGTGNGG	129S1	2	143932769	143932792	+	0	0	0	7	1	0	0	6	0	3	0	0	0	0	FALSE	0.5973590
TAAGGTGGCCTAAGCACGTGNGG	B6	2	143932769	143932792	+	0	0	0	4	1	0	0	3	0	3	0	0	0	0	FALSE	0.6368010
TAAGGTGGCGTAGTTGGGTGNGG	B6	17	7866941	7866964	+	0	0	0	5	1	0	0	3	0	0	0	0	1	0	FALSE	0.5231540
TAAGGTGGCTAATGGTATCCNGG	129S1	17	18706632	18706655	+	0	0	14	12	1	0	13	13	0	2	0	0	0	0	TRUE	0.4509990
TAAGGTGGCTCAGAAGTTATNGG	B6	5	8115552	8115575	+	0	0	11	69	1	0	10	68	0	0	0	0	0	1	FALSE	0.4649510
TAAGGTGGCTGTAGACACACNGG	B6	3	12892226	12892249	+	0	0	1	10	1	0	1	10	0	0	0	0	1	0	FALSE	0.6346590
TAAGGTGGCTTCCAGGTAAGNGG	B6	14	118638461	118638484	+	0	0	0	15	1	0	0	15	0	2	0	0	0	0	FALSE	0.6426320
TAAGGTGGGAAAGGGGATGGNGG	129S1	2	171556314	171556337	+	0	0	6	114	1	0	5	112	0	2	0	0	0	0	FALSE	0.3700070
TAAGGTGGGAGCGGGGCGGGNGG	B6	1	185515803	185515826	+	0	0	3	64	1	0	3	66	0	0	0	0	0	1	FALSE	0.4197220
TAAGGTGGGATATGGGGGGGNGG	129S1	2	39486510	39486533	+	0	0	8	69	1	0	8	67	0	0	0	0	1	0	FALSE	0.4608760
TAAGGTGGGATGTTCCCTAANGG	129S1	16	80536064	80536087	+	0	0	0	9	1	0	0	8	1	2	0	0	0	0	FALSE	0.6021410
TAAGGTGGGCTGCCATCCACNGG	B6	12	27473952	27473975	+	0	0	2	11	1	0	1	11	0	0	0	0	1	0	FALSE	0.5385930
TAAGGTGGGGAAGCACAGGCNGG	B6	6	145196722	145196745	+	0	0	3	20	1	0	2	20	0	2	0	0	0	0	FALSE	0.5700920
TAAGGTGGGGAGCCGGTCAGNGG	B6	4	56540026	56540049	+	0	0	2	20	1	0	1	22	0	0	0	0	0	1	FALSE	0.6017470
TAAGGTGGGGCCAAACCCTANGG	B6	1	127674858	127674881	+	0	0	0	4	1	0	0	4	0	1	0	0	0	0	FALSE	0.5590780
TAAGGTGGGGCGGTAGGGGANGG	B6	5	122632931	122632954	+	0	0	1	31	1	0	0	32	0	2	0	0	0	0	FALSE	0.4762370
TAAGGTGGGGCTGATAATGANGG	129S1	3	85188322	85188345	+	0	0	0	10	1	0	0	10	0	0	0	0	0	1	FALSE	0.5837210
TAAGGTGGGGGCGATAGATANGG	B6	8	83177002	83177025	+	0	0	0	6	1	0	0	6	1	1	0	0	0	0	FALSE	0.4858590
TAAGGTGGGGGGGGCTGAGTNGG	129S1	4	144533562	144533585	+	0	0	2	38	1	0	1	45	0	5	0	0	0	0	FALSE	0.2823730
TAAGGTGGGGGGGGGCGAAGNGG	B6	8	82655733	82655756	+	0	0	4	69	1	0	1	67	0	1	0	0	1	0	FALSE	0.3229630
TAAGGTGGGGGGGGTCTAAGNGG	129S1	5	75582768	75582791	+	0	0	2	10	1	0	1	10	0	0	0	0	1	0	FALSE	0.4257360
TAAGGTGGGGGTCACGAAGGNGG	129S1	15	27715345	27715368	+	0	0	1	11	1	0	1	12	0	0	0	0	1	0	FALSE	0.5040970
TAAGGTGGGGGTCTAGGGAGNGG	B6	8	4493256	4493279	+	0	0	1	19	1	0	1	20	0	0	0	0	0	1	FALSE	0.4415730
TAAGGTGGGGTGATGGAGGCNGG	129S1	17	79304986	79305009	+	0	0	0	27	1	0	1	28	0	0	0	0	1	0	FALSE	0.4017940
TAAGGTGGGGTGGGGGCAAANGG	129S1	8	82655733	82655756	+	0	0	5	42	1	0	6	41	0	1	0	0	1	0	FALSE	0.3112420
TAAGGTGGGTCAGTGAGGGGNGG	129S1	2	144698886	144698909	+	0	0	2	154	1	0	1	153	0	2	0	0	0	0	TRUE	0.6076660
TAAGGTGGGTCTGCAGCCAGNGG	B6	3	20951612	20951635	+	0	0	0	17	1	0	0	16	0	1	0	0	0	0	FALSE	0.5159710
TAAGGTGGGTGATGGAGGCCNGG	B6	17	79304986	79305009	+	0	0	0	28	1	0	0	28	0	0	0	0	1	0	FALSE	0.4532210
TAAGGTGGGTGCTGGGAATTNGG	129S1	18	10586195	10586218	+	0	0	6	63	1	0	5	61	0	0	0	0	1	0	FALSE	0.2599660
TAAGGTGGTAAAGGTAGGCTNGG	B6	2	145726221	145726244	+	0	0	1	11	1	0	0	11	0	2	0	0	0	0	FALSE	0.5398000
TAAGGTGGTAGGATTTTGTTNGG	129S1	12	97782662	97782685	+	0	0	1	17	1	0	1	17	1	2	0	0	0	0	FALSE	0.4318750
TAAGGTGGTCCTGTGTCAATNGG	B6	16	89538985	89539008	+	0	0	0	7	1	0	0	8	1	2	0	0	0	0	FALSE	0.4695710
TAAGGTGGTGACTTGAGCTCNGG	B6	4	56035974	56035997	+	0	0	2	8	1	0	2	8	1	1	0	0	0	0	FALSE	0.5213580
TAAGGTGGTGACTTTTGCCANGG	B6	2	145205469	145205492	+	0	0	0	9	1	0	0	9	0	0	0	0	0	1	FALSE	0.6234660
TAAGGTGGTGGGGTTGGGATNGG	B6	6	129368683	129368706	+	0	0	6	77	1	0	6	73	0	5	0	0	0	0	FALSE	0.4116960
TAAGGTGGTGTGAAAAGTTGNGG	129S1	4	113761854	113761877	+	0	0	3	17	1	0	3	16	0	2	0	0	0	0	FALSE	0.5828770
TAAGGTGGTGTGGTAGGACANGG	B6	15	30629049	30629072	+	0	0	2	13	1	0	2	12	0	1	0	0	1	0	FALSE	0.6465490
TAAGGTGGTTTGAAAACTAGNGG	B6	7	86726241	86726264	+	0	0	2	13	1	0	2	11	0	1	0	0	0	0	FALSE	0.6014170
TAAGGTGTACGTCACTCCTANGG	B6	7	90340838	90340861	+	0	0	1	1	1	0	0	2	0	2	0	0	0	0	FALSE	0.4992420
TAAGGTGTACTTAGTCAGTCNGG	B6	14	47989973	47989996	+	0	0	0	3	1	0	0	3	0	0	0	0	1	0	FALSE	0.4675660
TAAGGTGTAGGCAAGCTTATNGG	129S1	15	13143745	13143768	+	0	0	12	29	1	0	8	29	0	3	0	0	0	0	TRUE	0.3462060
TAAGGTGTATCATGAGTATTNGG	B6	14	109853532	109853555	+	0	0	3	23	1	0	3	22	0	2	0	0	0	0	FALSE	0.4408210
TAAGGTGTATTCACTGAGTTNGG	B6	14	119028840	119028863	+	0	0	0	10	1	0	0	9	0	3	0	0	0	0	FALSE	0.5006230
TAAGGTGTCCATACTACCATNGG	B6	16	46086630	46086653	+	0	0	0	5	1	0	0	6	1	1	0	0	0	0	FALSE	0.5186460
TAAGGTGTCCTAGACCCTATNGG	129S1	9	41648746	41648769	+	0	0	1	4	1	0	0	4	0	2	0	0	0	0	FALSE	0.5077290
TAAGGTGTCTCTGGGGTACTNGG	B6	9	62492664	62492687	+	0	0	0	17	1	0	0	19	0	1	0	0	0	1	FALSE	0.4491330
TAAGGTGTCTGTGATCCTCCNGG	129S1	17	18794017	18794040	+	0	0	1	10	1	0	1	12	1	4	0	0	0	0	TRUE	0.5566620
TAAGGTGTCTTCAGCCAATANGG	B6	15	14427788	14427811	+	0	0	2	8	1	0	1	9	0	2	0	0	0	0	FALSE	0.3183290
TAAGGTGTGCCCCAGGATGANGG	B6	7	117409952	117409975	+	0	0	1	20	1	0	1	20	1	1	0	0	0	0	FALSE	0.5326040
TAAGGTGTGGAGGGACTGGCNGG	B6	1	49963584	49963607	+	0	0	2	23	1	0	1	21	0	2	0	0	0	0	FALSE	0.4617460
TAAGGTGTGGAGGTAAGGTGNGG	B6	17	58739598	58739621	+	0	0	3	23	1	0	3	23	0	1	0	0	0	0	FALSE	0.5842350
TAAGGTGTGGAGGTACTGGGNGG	129S1	1	49963584	49963607	+	0	0	3	46	1	0	2	44	0	2	0	0	0	0	FALSE	0.6397350
TAAGGTGTGGCTCGTTGGCTNGG	B6	12	17554327	17554350	+	0	0	0	3	1	0	0	3	1	1	0	0	0	0	FALSE	0.3875380
TAAGGTGTGGGGAAAAAAGGNGG	B6	4	3524198	3524221	+	0	0	4	42	1	0	4	47	0	0	0	0	0	1	FALSE	0.4212320
TAAGGTGTGGTACTTAGTTTNGG	129S1	8	37065110	37065133	+	0	0	1	9	1	0	0	9	0	2	0	0	0	0	FALSE	0.3014960
TAAGGTGTGGTAGAAGCTTTNGG	129S1	3	13820043	13820066	+	0	0	3	14	1	0	2	16	0	3	0	0	0	0	FALSE	0.2637220
TAAGGTGTGGTTAAGTTTAGNGG	129S1	4	17973620	17973643	+	0	0	0	7	1	0	0	6	1	2	0	0	0	0	FALSE	0.3686510
TAAGGTGTGTAACTAACCAGNGG	129S1	7	76180536	76180559	+	0	0	0	8	1	0	0	7	0	3	0	0	0	0	FALSE	0.6523470
TAAGGTGTGTATAGATCAGGNGG	B6	7	107170557	107170580	+	0	0	2	8	1	0	1	8	0	2	0	0	0	0	FALSE	0.5689380
TAAGGTGTGTCAGGTGTCCTNGG	129S1	4	113230911	113230934	+	0	0	1	39	1	0	0	41	0	2	0	0	0	0	FALSE	0.5023030
TAAGGTGTGTGGAATTCATGNGG	129S1	14	71209899	71209922	+	0	0	3	12	1	0	3	12	0	2	0	0	0	0	FALSE	0.4901230
TAAGGTGTGTGGCCGGAGAGNGG	129S1	6	135225808	135225831	+	0	0	1	14	1	0	1	13	0	0	0	0	1	0	FALSE	0.6249850
TAAGGTGTGTGGGATGGAAANGG	129S1	16	87950774	87950797	+	0	0	0	39	1	0	0	38	0	0	0	0	0	1	FALSE	0.5493560
TAAGGTGTGTTTTAGCTACCNGG	129S1	13	89646458	89646481	+	0	0	0	5	1	0	0	5	1	1	0	0	0	0	FALSE	0.5595820
TAAGGTGTTAAGCTGCCCAGNGG	129S1	X	86821160	86821183	+	0	0	1	6	1	0	1	5	0	1	0	0	0	0	FALSE	0.7222980
TAAGGTGTTATGCCTAACTANGG	129S1	9	89429849	89429872	+	0	0	0	4	1	0	0	4	0	0	0	0	0	1	FALSE	0.5419940
TAAGGTGTTCTTATACAAGTNGG	B6	7	39402707	39402730	+	0	0	6	8	1	0	4	9	0	2	0	0	0	0	TRUE	0.5720470
TAAGGTGTTCTTATATGAGTNGG	129S1	7	39402707	39402730	+	0	0	4	9	1	0	4	7	0	2	0	0	0	0	TRUE	0.5234290
TAAGGTGTTGCTTCTGACAANGG	B6	1	78237403	78237426	+	0	0	1	19	1	0	1	18	0	0	0	0	1	0	FALSE	0.5756580
TAAGGTGTTTAAGTAATTAANGG	129S1	1	65733598	65733621	+	0	0	0	15	1	0	0	18	0	0	0	0	0	0	FALSE	0.3666110
TAAGGTGTTTGCTAAAATTTNGG	B6	14	33381547	33381570	+	0	0	3	18	1	0	3	17	0	0	0	0	0	1	FALSE	0.1838560
TAAGGTGTTTGGCTGAGGTCNGG	B6	2	4776594	4776617	+	0	0	1	8	1	0	1	7	1	1	0	0	0	0	FALSE	0.4486370
TAAGGTGTTTGTTCACTTCTNGG	B6	14	13507533	13507556	+	0	0	0	11	1	0	0	11	1	2	0	0	0	0	FALSE	0.3371290
TAAGGTTAAAAAAATATTTGNGG	B6	4	151593049	151593072	+	0	0	3	62	1	0	3	57	1	1	0	0	0	0	FALSE	0.4575770
TAAGGTTAACATGGTAAGCANGG	129S1	7	52811085	52811108	+	0	0	2	18	1	0	2	19	0	0	0	0	1	0	FALSE	0.5916330
TAAGGTTAAGCTCTAGAGCCNGG	B6	14	15794530	15794553	+	0	0	1	6	1	0	1	6	0	1	0	0	0	2	FALSE	0.5152610
TAAGGTTAAGTCATCTGCCANGG	B6	13	117144855	117144878	+	0	0	0	5	1	0	0	5	1	1	0	0	0	0	FALSE	0.6131060
TAAGGTTAATAATAGTCTATNGG	B6	2	52253616	52253639	+	0	0	0	17	1	0	0	17	0	0	0	0	0	1	FALSE	0.4538960
TAAGGTTAATATAAACTTGGNGG	129S1	1	124769591	124769614	+	0	0	0	14	1	0	0	15	0	1	0	0	0	0	FALSE	0.5024780
TAAGGTTAATGTCCATACCANGG	129S1	8	85912502	85912525	+	0	0	2	4	1	0	1	4	0	2	0	0	0	0	FALSE	0.7108260
TAAGGTTACCCACCGGTGGANGG	B6	3	97022224	97022247	+	0	0	0	3	1	0	0	3	0	0	0	0	1	0	FALSE	0.5942420
TAAGGTTACCTTTGTTACTGNGG	B6	5	149903748	149903771	+	0	0	1	14	1	0	1	13	0	0	0	0	0	1	FALSE	0.6037230
TAAGGTTACTTTTGCAGGGCNGG	B6	14	48209025	48209048	+	0	0	3	7	1	0	3	7	0	1	0	0	0	0	FALSE	0.4588650
TAAGGTTAGAAAAAAAAACGNGG	B6	15	30209259	30209282	+	0	0	2	40	1	0	2	35	0	1	0	0	0	1	FALSE	0.7834320
TAAGGTTAGACCCCCCCTTTNGG	B6	1	174388193	174388216	+	0	0	1	3	1	0	1	3	0	1	0	0	1	0	FALSE	0.4031560
TAAGGTTAGAGAACACAGCTNGG	129S1	5	111913966	111913989	+	0	0	2	15	1	0	1	15	0	3	0	0	0	0	FALSE	0.6031410
TAAGGTTAGCTCTTGAAGAANGG	129S1	6	7694567	7694590	+	0	0	2	9	1	0	2	9	0	1	0	0	0	0	FALSE	0.4603710
TAAGGTTAGCTGATGGGTGANGG	129S1	15	20120503	20120526	+	0	0	1	7	1	0	1	7	0	0	0	0	1	0	FALSE	0.5266070
TAAGGTTAGGCAAAAATAACNGG	B6	10	10461235	10461258	+	0	0	2	44	1	0	2	43	0	0	0	0	0	1	FALSE	0.4020270
TAAGGTTAGGTACAGGGAGGNGG	129S1	11	117057079	117057102	+	0	0	0	16	1	0	0	16	0	5	0	0	0	0	FALSE	0.5388200
TAAGGTTAGTCGACAAGGAANGG	B6	7	85040154	85040177	+	0	0	2	11	1	0	1	11	0	2	0	0	0	0	FALSE	0.5447870
TAAGGTTAGTGTTGAAATAANGG	129S1	8	7422735	7422758	+	0	0	2	14	1	0	2	14	1	1	0	0	0	0	FALSE	0.3726950
TAAGGTTAGTTGACAAGGAGNGG	129S1	7	85040154	85040177	+	0	0	2	12	1	0	1	13	0	2	0	0	0	0	FALSE	0.5274410
TAAGGTTATACTAAACACCANGG	B6	4	54337791	54337814	+	0	0	1	6	1	0	0	6	0	2	0	0	0	0	FALSE	0.6848310
TAAGGTTATAGAAAAACTTTNGG	B6	12	70370503	70370526	+	0	0	1	21	1	0	1	21	0	1	0	0	1	0	FALSE	0.2832070
TAAGGTTATATTAAACCCCANGG	129S1	4	54337791	54337814	+	0	0	1	6	1	0	0	4	0	2	0	0	0	0	FALSE	0.5891700
TAAGGTTATGGATTCCTTCCNGG	129S1	8	41564789	41564812	+	0	0	1	9	1	0	0	11	0	2	0	0	0	0	FALSE	0.3343150
TAAGGTTATGTTAAGCTGGGNGG	129S1	15	83568444	83568467	+	0	0	1	5	1	0	1	5	0	1	0	0	0	1	FALSE	0.6045170
TAAGGTTATTAGTGGGCACANGG	129S1	17	45922539	45922562	+	0	0	0	11	1	0	0	12	0	0	0	0	0	1	FALSE	0.5848730
TAAGGTTATTATAAGTCACTNGG	B6	14	111579990	111580013	+	0	0	0	7	1	0	0	7	0	0	0	0	0	1	FALSE	0.5181670
TAAGGTTATTTTTTCTGCCCNGG	B6	11	104425790	104425813	+	0	0	1	17	1	0	1	18	0	0	0	0	1	0	FALSE	0.4810650
TAAGGTTCACCTACCACTAGNGG	B6	15	101122535	101122558	+	0	0	0	2	1	0	0	2	1	1	0	0	0	0	FALSE	0.6145190
TAAGGTTCACGGAAGCCCAGNGG	B6	6	8045305	8045328	+	0	0	1	9	1	0	0	9	0	2	0	0	0	0	FALSE	0.7285440
TAAGGTTCAGAAACTGTGGANGG	B6	7	23712687	23712710	+	0	0	5	20	1	0	4	21	0	2	0	0	0	0	FALSE	0.6019080
TAAGGTTCAGTGGGCGATGCNGG	129S1	17	36237599	36237622	+	0	0	1	6	1	0	1	6	0	4	0	0	0	0	TRUE	0.3184190
TAAGGTTCAGTTTCCTTAGTNGG	B6	19	43492395	43492418	+	0	0	1	15	1	0	1	14	0	1	0	0	0	0	FALSE	0.3506830
TAAGGTTCATAATGGCCACANGG	129S1	15	17176334	17176357	+	0	0	0	2	1	0	0	2	0	1	0	0	1	0	FALSE	0.6469280
TAAGGTTCATGGGAGCCCAGNGG	129S1	6	8045305	8045328	+	0	0	2	9	1	0	1	9	0	2	0	0	0	0	FALSE	0.7414610
TAAGGTTCATGTCCAGAGACNGG	129S1	5	82804803	82804826	+	0	0	1	13	1	0	0	13	0	2	0	0	0	0	FALSE	0.5647540
TAAGGTTCATTGCCCAGCTANGG	129S1	14	4442155	4442178	+	0	0	42	12	1	0	41	12	0	2	0	0	0	0	FALSE	0.4318960
TAAGGTTCCAAGTCCAAGGANGG	B6	8	101628940	101628963	+	0	0	1	8	1	0	1	8	0	1	0	0	0	0	FALSE	0.6383510
TAAGGTTCCAATTGGGGATGNGG	129S1	8	29689569	29689592	+	0	0	1	22	1	0	0	21	0	2	0	0	0	0	FALSE	0.4401730
TAAGGTTCCAGCCGCCCGATNGG	129S1	13	120149346	120149369	+	0	0	0	2	1	0	1	0	0	3	0	0	0	0	FALSE	0.4990480
TAAGGTTCCCAGGCATCCCTNGG	129S1	14	8372200	8372223	+	0	0	0	11	1	0	0	10	0	2	0	0	1	0	FALSE	0.5611010
TAAGGTTCCCGGAGATTTGCNGG	129S1	13	69955516	69955539	+	0	0	1	3	1	0	0	3	0	2	0	0	0	0	FALSE	0.3412990
TAAGGTTCCCTGCAGGGAGGNGG	B6	11	117057079	117057102	+	0	0	1	18	1	0	1	19	0	5	0	0	0	0	FALSE	0.5249740
TAAGGTTCCTGGCACTCCTTNGG	B6	5	89369476	89369499	+	0	0	0	7	1	0	0	7	0	1	0	0	0	0	FALSE	0.4794840
TAAGGTTCCTGGTTGTGGGGNGG	B6	5	139906488	139906511	+	0	0	3	26	1	0	2	26	0	2	0	0	0	0	FALSE	0.3640690
TAAGGTTCTACGACTGCTGANGG	129S1	14	69440514	69440537	+	0	0	0	4	1	0	0	4	0	2	0	0	0	0	FALSE	0.5901580
TAAGGTTCTAGACAGTGTTGNGG	B6	12	27438715	27438738	+	0	0	2	11	1	0	2	10	1	2	0	0	0	0	FALSE	0.6023630
TAAGGTTCTGACTTTGTCTTNGG	129S1	5	147997677	147997700	+	0	0	2	16	1	0	2	18	0	1	0	0	1	0	FALSE	0.2939980
TAAGGTTCTGCTACTATCTANGG	129S1	14	69046724	69046747	+	0	0	0	8	1	0	0	6	1	2	0	0	0	0	FALSE	0.3508260
TAAGGTTCTGTCAGCCTGCTNGG	129S1	1	135747924	135747947	+	0	0	1	20	1	0	1	21	1	1	0	0	0	0	FALSE	0.4379540
TAAGGTTCTTATTTGGCCTGNGG	B6	4	47159912	47159935	+	0	0	1	3	1	0	0	3	0	0	0	0	1	0	FALSE	0.5177070
TAAGGTTGAAAAAAAGAAAANGG	129S1	6	135621410	135621433	+	0	0	9	156	1	0	7	153	0	1	0	0	1	0	FALSE	0.3089920
TAAGGTTGAATAGTTTTGGANGG	129S1	8	91393467	91393490	+	0	0	2	19	1	0	1	19	0	2	0	0	0	0	FALSE	0.5622830
TAAGGTTGAATTTTTTTCCTNGG	129S1	19	22427360	22427383	+	0	0	1	39	1	0	1	41	0	1	0	0	1	0	FALSE	0.3688440
TAAGGTTGACAAAAGCCCATNGG	129S1	15	39483649	39483672	+	0	0	1	10	1	0	1	10	0	2	0	0	0	0	FALSE	0.5709230
TAAGGTTGACAAAAGCCCGANGG	B6	15	39483649	39483672	+	0	0	1	2	1	0	0	2	0	2	0	0	0	0	FALSE	0.6437100
TAAGGTTGACAATCTACAAANGG	B6	4	114221279	114221302	+	0	0	68	921	1	0	65	911	1	3	0	0	0	0	TRUE	0.4113640
TAAGGTTGACACAGAGAGATNGG	B6	8	82610804	82610827	+	0	0	1	18	1	0	0	17	0	2	0	0	0	0	FALSE	0.4916140	Inpp4b
TAAGGTTGACTTCTGTCCTCNGG	129S1	14	11209537	11209560	+	0	0	1	14	1	0	1	14	0	1	0	0	0	0	FALSE	0.4863350
TAAGGTTGAGGAAAAAAAGTNGG	B6	2	165726362	165726385	+	0	0	1	28	1	0	2	28	0	0	0	0	0	1	FALSE	0.5962460
TAAGGTTGATGCCCCACCATNGG	B6	4	31958231	31958254	+	0	0	4	64	1	0	4	65	0	0	0	0	1	0	FALSE	0.5268490
TAAGGTTGATTTTCAAACAGNGG	129S1	9	105769433	105769456	+	0	0	6	14	1	0	6	13	0	1	0	0	0	0	FALSE	0.5613370
TAAGGTTGCCCTGGAAAGACNGG	B6	2	144044635	144044658	+	0	0	1	8	1	0	1	8	0	1	0	0	0	0	FALSE	0.4655230
TAAGGTTGCTAGAAACATGGNGG	B6	4	113694857	113694880	+	0	0	66	1717	1	0	67	1703	0	3	0	0	0	0	FALSE	0.6752840
TAAGGTTGGAGAATACAGCTNGG	B6	5	111913966	111913989	+	0	0	2	10	1	0	1	11	0	3	0	0	0	0	FALSE	0.5912210
TAAGGTTGGATTTACGTTGTNGG	129S1	6	135227592	135227615	+	0	0	2	6	1	0	0	8	0	2	0	0	0	0	FALSE	0.5206010
TAAGGTTGGATTTATGCTGTNGG	B6	6	135227592	135227615	+	0	0	2	5	1	0	1	5	0	2	0	0	0	0	FALSE	0.5789580
TAAGGTTGGCACTTATCTGTNGG	129S1	3	151947713	151947736	+	0	0	0	11	1	0	0	10	0	0	0	0	1	0	FALSE	0.6075370
TAAGGTTGGCCCTGGGGGGANGG	129S1	6	29986025	29986048	+	0	0	2	22	1	0	1	24	0	2	0	0	0	0	FALSE	0.4719410
TAAGGTTGGCCTTGGGAGGANGG	B6	6	29986025	29986048	+	0	0	3	20	1	0	2	22	0	2	0	0	0	0	FALSE	0.4987080
TAAGGTTGGGAAACTACCACNGG	129S1	17	27589259	27589282	+	0	0	0	6	1	0	0	5	1	1	0	0	0	0	FALSE	0.5936630
TAAGGTTGGGAGGGGTAGACNGG	B6	17	24697601	24697624	+	0	0	1	11	1	0	1	12	1	1	0	0	0	0	FALSE	0.4158270	Mlst8
TAAGGTTGGTAAATGTTGCTNGG	129S1	3	26376847	26376870	+	0	0	1	11	1	0	1	12	0	0	0	0	0	1	FALSE	0.5188910
TAAGGTTGGTATAACTCTTTNGG	129S1	4	18028657	18028680	+	0	0	0	11	1	0	0	10	1	2	0	0	0	0	FALSE	0.2858420
TAAGGTTGGTGGGGAGTTAGNGG	B6	10	68051997	68052020	+	0	0	0	14	1	0	0	15	0	1	0	0	0	0	FALSE	0.5367510
TAAGGTTGGTGGTGTGTGATNGG	B6	3	12892348	12892371	+	0	0	1	5	1	0	0	5	0	2	0	0	0	0	FALSE	0.3582440
TAAGGTTGGTTTGTGGTGGGNGG	129S1	14	9186965	9186988	+	0	0	2	14	1	0	1	15	0	2	0	0	0	0	FALSE	0.3938050
TAAGGTTGTAATCAAACAGGNGG	B6	18	60375593	60375616	+	0	0	1	12	1	0	1	12	0	4	0	0	0	0	TRUE	0.6445350
TAAGGTTGTACTCAACGTATNGG	129S1	8	121194842	121194865	+	0	0	1	3	1	0	0	3	0	2	0	0	0	0	FALSE	0.6168160
TAAGGTTGTAGAGACTCTGGNGG	B6	13	53942133	53942156	+	0	0	0	12	1	0	0	13	0	0	0	0	0	1	FALSE	0.7243640
TAAGGTTGTCACATGTGAGTNGG	B6	7	97677224	97677247	+	0	0	2	8	1	0	1	8	0	1	0	0	0	1	FALSE	0.5336110
TAAGGTTGTCAGCCGCCCAANGG	129S1	12	25464108	25464131	+	0	0	0	2	1	0	0	1	0	1	0	0	0	0	FALSE	0.5760800
TAAGGTTGTCCATACTCTTGNGG	129S1	1	66824312	66824335	+	0	0	1	7	1	0	0	8	0	2	0	0	0	0	FALSE	0.5581360
TAAGGTTGTCCGTGCTCTTGNGG	B6	1	66824312	66824335	+	0	0	1	9	1	0	0	7	0	2	0	0	0	0	FALSE	0.5519270
TAAGGTTGTGAGTTGCTGTGNGG	129S1	6	56732113	56732136	+	0	0	14	141	1	0	15	133	0	2	0	0	0	0	FALSE	0.6322750
TAAGGTTGTGTCAGCATTCTNGG	129S1	19	40034316	40034339	+	0	0	5	67	1	0	4	71	0	2	0	0	0	0	TRUE	0.2908900
TAAGGTTGTGTGTAAAGGGCNGG	B6	1	10280978	10281001	+	0	0	0	10	1	0	0	10	0	1	0	0	0	1	FALSE	0.6004690
TAAGGTTGTTGCTGGCAGTCNGG	B6	2	50840638	50840661	+	0	0	0	6	1	0	0	6	0	1	0	0	0	0	FALSE	0.4782790
TAAGGTTGTTTCTAATATGTNGG	129S1	2	144575770	144575793	+	0	0	1	13	1	0	1	10	0	1	0	0	0	1	FALSE	0.5116100
TAAGGTTTAAAATATGTCTGNGG	B6	10	42787454	42787477	+	0	0	1	23	1	0	1	24	0	0	0	0	0	1	FALSE	0.6507740
TAAGGTTTAAATGGCAGGCANGG	B6	7	115265111	115265134	+	0	0	2	19	1	0	1	19	1	2	0	0	0	0	FALSE	0.4886090
TAAGGTTTAACAAGACAGTGNGG	129S1	9	47904158	47904181	+	0	0	0	13	1	0	0	11	0	3	0	0	0	0	FALSE	0.7574400
TAAGGTTTAACAGGACAAGGNGG	B6	9	47904158	47904181	+	0	0	0	6	1	0	0	7	0	3	0	0	0	0	FALSE	0.6945800
TAAGGTTTAACCTCTCCCTGNGG	129S1	3	112108688	112108711	+	0	0	1	7	1	0	0	8	0	2	0	0	0	0	FALSE	0.6917440
TAAGGTTTAATTATTCAAAANGG	129S1	14	111887509	111887532	+	0	0	3	24	1	0	2	22	0	2	0	0	0	0	FALSE	0.2860190
TAAGGTTTACCAAACAAACTNGG	129S1	12	53637629	53637652	+	0	0	1	5	1	0	0	6	0	2	0	0	0	0	FALSE	0.4994970
TAAGGTTTAGAAGGGGTGCGNGG	129S1	3	86112489	86112512	+	0	0	0	1	1	0	0	3	0	0	0	0	0	1	FALSE	0.5960490
TAAGGTTTAGATGTGTTCATNGG	B6	1	169072687	169072710	+	0	0	0	18	1	0	0	19	0	0	0	0	1	0	FALSE	0.4096600
TAAGGTTTAGGAAAAAAATANGG	B6	15	20732619	20732642	+	0	0	1	37	1	0	0	37	0	2	0	0	0	0	FALSE	0.3065730
TAAGGTTTATATGCATTTAANGG	129S1	14	112254197	112254220	+	0	0	1	15	1	0	1	15	0	1	0	0	0	0	FALSE	0.2087690
TAAGGTTTATATGTAAAGGGNGG	129S1	8	69749237	69749260	+	0	0	0	20	1	0	0	23	0	0	0	0	1	0	FALSE	0.6232310
TAAGGTTTATGCATGTATGANGG	129S1	8	19580319	19580342	+	0	0	1	20	1	0	1	21	1	1	0	0	0	0	TRUE	0.4475950
TAAGGTTTCAATTCCGTAACNGG	129S1	16	72759501	72759524	+	0	0	1	2	1	0	0	2	0	2	0	0	0	0	FALSE	0.2779300
TAAGGTTTCAATTCTCTAACNGG	B6	16	72759501	72759524	+	0	0	2	7	1	0	1	7	0	2	0	0	0	0	FALSE	0.2958770
TAAGGTTTCATTGTCAAGTGNGG	129S1	13	95960536	95960559	+	0	0	0	10	1	0	0	9	0	3	0	0	0	0	FALSE	0.6403020
TAAGGTTTCCAGCCCAGTTCNGG	129S1	11	7284814	7284837	+	0	0	1	10	1	0	1	10	1	1	0	0	0	0	FALSE	0.2427870
TAAGGTTTCCTAAATAGGAGNGG	129S1	18	75878358	75878381	+	0	0	0	9	1	0	0	11	1	1	0	0	0	0	FALSE	0.5690200
TAAGGTTTCTGCCAGTGTCANGG	B6	11	46873940	46873963	+	0	0	2	11	1	0	1	9	0	2	0	0	0	0	FALSE	0.5214320
TAAGGTTTCTGCTGGTGTCANGG	129S1	11	46873940	46873963	+	0	0	3	13	1	0	2	14	0	2	0	0	0	0	FALSE	0.4793120
TAAGGTTTCTGTTCTCACAGNGG	B6	3	51390317	51390340	+	0	0	2	17	1	0	3	17	0	0	0	0	0	1	FALSE	0.6648430
TAAGGTTTCTTTTTTTTTTGNGG	129S1	12	25042629	25042652	+	0	0	54	530	1	0	55	534	0	0	0	0	1	0	FALSE	0.4782730
TAAGGTTTGAAAGCCGGGCANGG	B6	14	34652925	34652948	+	0	0	4	19	1	0	3	20	0	3	0	0	0	0	FALSE	0.5893520
TAAGGTTTGAAAGTCGGGCGNGG	129S1	14	34652925	34652948	+	0	0	2	6	1	0	1	5	0	3	0	0	0	0	FALSE	0.6106440
TAAGGTTTGAGAAGATACATNGG	B6	14	106848341	106848364	+	0	0	0	14	1	0	0	15	0	1	0	0	0	0	FALSE	0.6364940
TAAGGTTTGAGCCAGTGACTNGG	129S1	19	51995694	51995717	+	0	0	1	37	1	0	0	36	0	2	0	0	0	0	FALSE	0.6582850
TAAGGTTTGAGTCTCTATGGNGG	129S1	7	128517259	128517282	+	0	0	0	5	1	0	0	6	0	1	0	0	0	0	FALSE	0.6684550
TAAGGTTTGATGGTCAGAACNGG	129S1	6	134250372	134250395	+	0	0	0	10	1	0	0	10	1	2	0	0	0	0	FALSE	0.5184040
TAAGGTTTGCAGGCCTCCGANGG	B6	9	78516273	78516296	+	0	0	1	3	1	0	1	4	0	1	0	0	0	0	FALSE	0.5438120
TAAGGTTTGCGTGACCCTTANGG	B6	1	15551799	15551822	+	0	0	1	0	1	0	0	1	0	2	0	0	0	0	FALSE	0.4500390
TAAGGTTTGCTGTGGTTGGCNGG	B6	4	148091925	148091948	+	0	0	0	15	1	0	0	16	0	2	0	0	0	0	FALSE	0.3922900
TAAGGTTTGGATGTGAGTCTNGG	129S1	1	108163550	108163573	+	0	0	3	29	1	0	2	30	0	1	0	0	0	0	FALSE	0.6045320
TAAGGTTTGGGTTCCCAAGTNGG	B6	18	13237399	13237422	+	0	0	0	17	1	0	0	20	0	1	0	0	0	0	FALSE	0.5688850
TAAGGTTTGTAGAACGCCATNGG	129S1	9	42100191	42100214	+	0	0	0	2	1	0	0	2	0	0	0	0	1	0	FALSE	0.4852240
TAAGGTTTGTGATTGCGTAANGG	B6	13	12589500	12589523	+	0	0	2	2	1	0	1	2	0	2	0	0	0	0	FALSE	0.5792670
TAAGGTTTGTGCCGTCAGGGNGG	B6	8	91032077	91032100	+	0	0	0	4	1	0	0	4	1	1	0	0	0	0	FALSE	0.6996510
TAAGGTTTGTTTTGGGGCAGNGG	B6	2	104676838	104676861	+	0	0	5	22	1	0	5	22	0	0	0	0	1	0	FALSE	0.3195200
TAAGGTTTGTTTTTGCCTTTNGG	129S1	3	76031573	76031596	+	0	0	4	45	1	0	3	44	0	2	0	0	0	0	FALSE	0.1378970
TAAGGTTTTAAGCTGGGGGGNGG	B6	3	121131595	121131618	+	0	0	5	25	1	0	3	23	0	0	0	0	1	0	FALSE	0.4139370
TAAGGTTTTAAGCTTGCGGGNGG	129S1	3	121131595	121131618	+	0	0	1	2	1	0	0	2	0	0	0	0	1	0	FALSE	0.5152420
TAAGGTTTTAAGGCATGTTANGG	129S1	11	68764001	68764024	+	0	0	1	12	1	0	1	9	0	0	0	0	0	1	FALSE	0.3699400
TAAGGTTTTAAGTTGTAGTANGG	129S1	15	39081574	39081597	+	0	0	0	11	1	0	0	12	0	1	0	0	1	0	FALSE	0.3143980
TAAGGTTTTCCTTTCTCTTTNGG	129S1	6	55177783	55177806	+	0	0	3	43	1	0	3	44	0	2	0	0	0	0	FALSE	0.2214450
TAAGGTTTTCTTAAATTAGANGG	B6	2	138219796	138219819	+	0	0	1	7	1	0	1	8	0	1	0	0	0	0	FALSE	0.3146360
TAAGGTTTTCTTCATTGACANGG	129S1	2	66508966	66508989	+	0	0	7	26	1	0	6	26	0	2	0	0	0	0	FALSE	0.6199920
TAAGGTTTTGAAAGCCGTTTNGG	129S1	8	38369119	38369142	+	0	0	1	8	1	0	0	8	0	2	0	0	0	0	FALSE	0.3969820
TAAGGTTTTGCGGACACACTNGG	129S1	16	6719092	6719115	+	0	0	0	3	1	0	0	3	0	4	0	0	0	0	FALSE	0.5062840
TAAGGTTTTGGAACTAGTCANGG	129S1	13	9481532	9481555	+	0	0	2	9	1	0	1	9	0	2	0	0	0	0	FALSE	0.5141470
TAAGGTTTTGGGGGAGGAAGNGG	B6	4	141855295	141855318	+	0	0	3	46	1	0	3	44	0	0	0	0	0	1	FALSE	0.4682320
TAAGGTTTTTTGGTGGGGTANGG	129S1	14	11160582	11160605	+	0	0	1	30	1	0	0	29	0	2	0	0	0	0	FALSE	0.3521680
TAAGGTTTTTTGTTGGTTTTNGG	129S1	13	64889422	64889445	+	0	0	14	172	1	0	18	178	0	0	0	0	1	0	FALSE	0.1216990
TAAGGTTTTTTTCTGCTCTANGG	129S1	18	74829196	74829219	+	0	0	0	23	1	0	0	19	1	1	0	0	0	1	FALSE	0.2627500
TAAGGTTTTTTTTTCTACATNGG	B6	17	40735045	40735068	+	0	0	1	59	1	0	0	59	0	0	0	0	0	1	FALSE	0.4805630
TAAGGTTTTTTTTTTGAAGGNGG	B6	5	23546566	23546589	+	0	0	13	235	1	0	16	248	0	0	0	0	1	0	FALSE	0.4440760
TAAGTAAAAAAAAAATTGACNGG	B6	3	127038647	127038670	+	0	0	12	127	1	0	11	129	0	0	0	0	1	0	FALSE	0.5377150
TAAGTAAAAAAAACTCATTGNGG	129S1	17	22171578	22171601	+	0	0	3	59	1	0	5	61	0	0	0	0	1	0	FALSE	0.6388010
TAAGTAAAAAACTGAACGGTNGG	129S1	5	118151985	118152008	+	0	0	0	17	1	0	0	15	0	1	0	0	0	1	FALSE	0.4646940
TAAGTAAAAAAGTAGACTTANGG	B6	12	35087078	35087101	+	0	0	2	23	1	0	1	20	0	0	0	0	1	0	FALSE	0.3703890
TAAGTAAAAACACCCACATGNGG	129S1	7	37882711	37882734	+	0	0	2	8	1	0	2	7	0	3	0	0	0	0	FALSE	0.6620600	1600014C10Rik
TAAGTAAAAACAGCCACACANGG	B6	7	37882711	37882734	+	0	0	0	31	1	0	0	26	0	3	0	0	0	0	FALSE	0.6524810	1600014C10Rik
TAAGTAAAAACTGGTCTAACNGG	B6	7	74161663	74161686	+	0	0	1	7	1	0	1	6	0	1	0	0	0	0	FALSE	0.4065150
TAAGTAAAAATACTTCCAACNGG	129S1	1	189603650	189603673	+	0	0	0	16	1	0	0	16	0	0	0	0	1	0	FALSE	0.4774500	Ptpn14
TAAGTAAAAATGGGACAAAGNGG	129S1	4	92573490	92573513	+	0	0	2	37	1	0	2	37	1	1	0	0	0	0	FALSE	0.5681600
TAAGTAAAAATGTTATTTTTNGG	129S1	5	26263251	26263274	+	0	0	6	65	1	0	5	63	0	0	0	0	1	0	FALSE	0.1483650
TAAGTAAAAATGTTTATGCTNGG	129S1	1	91534731	91534754	+	0	0	1	23	1	0	1	20	0	1	0	0	0	1	FALSE	0.4997740
TAAGTAAAACAAAAGGATAANGG	B6	16	48161572	48161595	+	0	0	5	68	1	0	4	67	0	2	0	0	0	0	FALSE	0.4083070
TAAGTAAAACCTGTATGTGANGG	B6	12	60044698	60044721	+	0	0	2	21	1	0	2	19	0	0	0	0	1	0	FALSE	0.5988090
TAAGTAAAAGAAAATATTAGNGG	B6	1	7000671	7000694	+	0	0	6	54	1	0	6	56	0	1	0	0	1	0	FALSE	0.4187090
TAAGTAAAAGAGCCAAAGAGNGG	B6	4	71181328	71181351	+	0	0	4	35	1	0	4	38	0	1	0	0	0	0	FALSE	0.5991320
TAAGTAAAAGGAATACTGAANGG	B6	1	170152550	170152573	+	0	0	3	24	1	0	3	27	0	2	0	0	0	0	FALSE	0.6028610
TAAGTAAAAGGAATACTTGANGG	129S1	1	170152550	170152573	+	0	0	2	30	1	0	1	28	0	2	0	0	0	0	FALSE	0.5056110
TAAGTAAAAGGCAATTCAGANGG	129S1	2	67607129	67607152	+	0	0	1	26	1	0	0	26	0	2	0	0	0	0	FALSE	0.5452290
TAAGTAAAAGGTAATTCAGGNGG	B6	2	67607129	67607152	+	0	0	1	16	1	0	0	16	0	2	0	0	0	0	FALSE	0.5913810
TAAGTAAAAGGTACCAAGGCNGG	B6	7	36788406	36788429	+	0	0	0	18	1	0	0	18	0	1	0	0	1	0	FALSE	0.4913460
TAAGTAAAAGTTCTACCATTNGG	129S1	13	11473754	11473777	+	0	0	2	14	1	0	1	13	0	2	0	0	0	0	FALSE	0.3784580
TAAGTAAAATAGGAGAACTGNGG	B6	4	76336392	76336415	+	0	0	0	19	1	0	0	16	1	2	0	0	0	0	FALSE	0.6434670
TAAGTAAAATATGTATATGANGG	129S1	8	121788631	121788654	+	0	0	2	57	1	0	2	54	0	0	0	0	1	0	FALSE	0.5071330
TAAGTAAAATTAGAGTTATANGG	129S1	7	68527319	68527342	+	0	0	0	40	1	0	0	41	0	0	0	0	1	0	FALSE	0.3074580
TAAGTAAAATTCTCAGTGCCNGG	B6	15	43393047	43393070	+	0	0	15	48	1	0	13	48	0	2	0	0	0	0	FALSE	0.5001630
TAAGTAAAATTTACAAGACTNGG	B6	1	136353770	136353793	+	0	0	3	25	1	0	2	25	0	1	0	0	0	0	FALSE	0.5170820
TAAGTAAACACATATTTGGGNGG	B6	4	59157345	59157368	+	0	0	2	18	1	0	1	18	0	2	0	0	0	0	FALSE	0.6307400
TAAGTAAACACCTGGGACCTNGG	B6	5	17181094	17181117	+	0	0	0	11	1	0	0	11	0	1	0	0	1	0	FALSE	0.5144990
TAAGTAAACACGGCGGCCTCNGG	B6	4	118168611	118168634	+	0	0	0	2	1	0	0	2	0	1	0	0	0	1	FALSE	0.4954880
TAAGTAAACACTGGCTCACTNGG	129S1	2	118325993	118326016	+	0	0	1	10	1	0	1	11	1	3	0	0	0	0	FALSE	0.5692450
TAAGTAAACAGAGCAGCAGCNGG	129S1	11	116669469	116669492	+	0	0	2	27	1	0	2	27	1	1	0	0	0	0	FALSE	0.5307010
TAAGTAAACATCACACATGGNGG	B6	8	12444070	12444093	+	0	0	0	16	1	0	0	16	0	0	0	0	0	1	FALSE	0.6989600
TAAGTAAACATTTTAAAGTCNGG	129S1	1	185361223	185361246	+	0	0	2	44	1	0	2	44	0	0	0	0	1	0	FALSE	0.3043930
TAAGTAAACCCACCTGACTANGG	129S1	14	13765051	13765074	+	0	0	0	7	1	0	0	7	0	1	0	0	0	0	FALSE	0.5746300
TAAGTAAACCCTGGAAATTTNGG	129S1	1	171580359	171580382	+	0	0	1	14	1	0	1	14	0	4	0	0	0	0	TRUE	0.3189080
TAAGTAAACGCGTATTTGGGNGG	129S1	4	59157345	59157368	+	0	0	1	0	1	0	0	0	0	2	0	0	0	0	FALSE	0.6160310
TAAGTAAACGTTGGGGGGGGNGG	129S1	17	24471709	24471732	+	0	0	10	81	1	0	10	81	0	0	0	0	1	0	FALSE	0.3162400
TAAGTAAACTAGTGTTTTTGNGG	129S1	16	70444136	70444159	+	0	0	1	15	1	0	1	14	0	3	0	0	0	0	FALSE	0.6014000
TAAGTAAAGAAGTGTGGACANGG	B6	19	30905469	30905492	+	0	0	7	41	1	0	7	41	1	1	0	0	0	0	FALSE	0.5627520
TAAGTAAAGAATGTCAGGAANGG	129S1	17	41245680	41245703	+	0	0	2	45	1	0	3	43	1	1	0	0	0	0	FALSE	0.6121020	Cenpq
TAAGTAAAGAGCGGGATGTTNGG	B6	4	54640928	54640951	+	0	0	1	6	1	0	0	8	0	2	0	0	0	0	FALSE	0.4004120
TAAGTAAAGATCTGAGATGANGG	129S1	15	41408410	41408433	+	0	0	1	25	1	0	2	25	1	1	0	0	0	0	FALSE	0.5226750
TAAGTAAAGATGCCACTTAANGG	B6	8	38134554	38134577	+	0	0	1	15	1	0	0	16	0	1	0	0	0	0	FALSE	0.2704600
TAAGTAAAGATTTTTGGTGGNGG	B6	1	121594983	121595006	+	0	0	0	19	1	0	1	21	1	1	0	0	0	0	FALSE	0.4447600
TAAGTAAAGCAGTAACATTTNGG	129S1	12	101549602	101549625	+	0	0	1	17	1	0	1	17	0	1	0	0	1	0	FALSE	0.3012160
TAAGTAAAGCATAGGCACAANGG	129S1	8	16332573	16332596	+	0	0	2	12	1	0	2	13	0	1	0	0	0	0	FALSE	0.5753120
TAAGTAAAGCATTTCCAGAANGG	B6	4	78608914	78608937	+	0	0	2	25	1	0	2	22	0	1	0	0	0	0	FALSE	0.5029980
TAAGTAAAGCGGCAAGGACGNGG	129S1	6	135802648	135802671	+	0	0	1	4	1	0	0	4	0	2	0	0	0	0	FALSE	0.5701580
TAAGTAAAGCTTATTTGGAGNGG	B6	18	85341535	85341558	+	0	0	3	11	1	0	2	13	0	1	0	0	1	0	FALSE	0.5795590
TAAGTAAAGCTTCATTCTACNGG	129S1	4	67552309	67552332	+	0	0	1	6	1	0	0	6	0	2	0	0	0	0	FALSE	0.4582020
TAAGTAAAGGAAACTCTGCANGG	B6	7	89302894	89302917	+	0	0	1	25	1	0	1	28	1	3	0	0	0	0	FALSE	0.6624350
TAAGTAAAGGACAGTAGGAANGG	129S1	5	119623971	119623994	+	0	0	0	24	1	0	0	29	0	1	0	0	0	0	FALSE	0.5981940
TAAGTAAAGGGGACTTAGGCNGG	129S1	1	174130986	174131009	+	0	0	0	8	1	0	0	8	0	1	0	0	0	0	FALSE	0.4137380
TAAGTAAAGGGTGGGGTGATNGG	B6	2	42979361	42979384	+	0	0	1	20	1	0	0	20	0	2	0	0	0	0	FALSE	0.3892060
TAAGTAAAGGTTTCCCAGGCNGG	B6	17	73820132	73820155	+	0	0	0	13	1	0	0	12	0	1	0	0	0	0	FALSE	0.4708570
TAAGTAAAGTGGGGGGAGGGNGG	B6	7	96639607	96639630	+	0	0	7	105	1	0	8	100	1	4	0	0	0	0	FALSE	0.4745200
TAAGTAAATAAAGCAAAATGNGG	129S1	14	21790949	21790972	+	0	0	5	89	1	0	5	91	0	1	0	0	0	0	FALSE	0.5851290
TAAGTAAATAAATACTTGCTNGG	129S1	8	30604490	30604513	+	0	0	3	59	1	0	3	60	0	1	0	0	0	0	FALSE	0.4751940
TAAGTAAATAAATGAGAAAANGG	B6	3	127223400	127223423	+	0	0	30	250	1	0	31	250	0	2	0	0	0	0	FALSE	0.3422570
TAAGTAAATAACAAACATAANGG	129S1	2	145165576	145165599	+	0	0	4	66	1	0	3	68	0	2	0	0	0	0	FALSE	0.4624260
TAAGTAAATAAGACAGCAGGNGG	129S1	10	19561974	19561997	+	0	0	2	31	1	0	2	31	1	2	0	0	0	0	FALSE	0.5761740
TAAGTAAATACGCAAACCTGNGG	129S1	9	19512451	19512474	+	0	0	2	4	1	0	1	4	0	2	0	0	0	0	FALSE	0.6602220
TAAGTAAATAGGTAAACCTGNGG	B6	9	19512451	19512474	+	0	0	2	13	1	0	0	11	0	2	0	0	0	0	FALSE	0.6933090
TAAGTAAATATAAAACCAACNGG	B6	2	70888769	70888792	+	0	0	2	42	1	0	2	43	1	1	0	0	0	0	FALSE	0.4787650
TAAGTAAATATCTGGACATTNGG	129S1	16	75109574	75109597	+	0	0	3	20	1	0	3	20	1	1	0	0	0	0	FALSE	0.2923290
TAAGTAAATCACTCAGTTTCNGG	129S1	15	47245678	47245701	+	0	0	1	28	1	0	1	29	0	3	0	0	1	0	FALSE	0.2632120
TAAGTAAATCACTCTAAAGCNGG	B6	14	68887207	68887230	+	0	0	0	10	1	0	0	11	1	1	0	0	0	0	FALSE	0.4256300
TAAGTAAATCAGGAAATATTNGG	B6	9	89675651	89675674	+	0	0	2	34	1	0	2	32	0	0	0	0	0	1	FALSE	0.3979390
TAAGTAAATCCGCAAGGACGNGG	B6	6	135802648	135802671	+	0	0	1	0	1	0	0	0	0	2	0	0	0	0	FALSE	0.5789210
TAAGTAAATCCTCTCCCATANGG	129S1	3	98717963	98717986	+	0	0	1	4	1	0	1	3	0	2	0	0	0	0	FALSE	0.4837750
TAAGTAAATCGAATATTTACNGG	B6	11	112525323	112525346	+	0	0	2	8	1	0	2	6	0	0	0	0	1	0	FALSE	0.2752980
TAAGTAAATCGGCCTTCATANGG	B6	14	29448955	29448978	+	0	0	0	1	1	0	0	1	1	1	0	0	0	0	FALSE	0.4269700
TAAGTAAATCGGGGGTAGGCNGG	129S1	18	70643585	70643608	+	0	0	0	4	1	0	0	4	0	0	0	0	1	0	FALSE	0.4692000
TAAGTAAATCTCCCCCCCCANGG	129S1	18	11143054	11143077	+	0	0	0	2	1	0	0	4	0	1	0	0	0	1	FALSE	0.5650010
TAAGTAAATGCAAGATTGTTNGG	B6	14	13082799	13082822	+	0	0	2	22	1	0	1	23	0	2	0	0	0	0	FALSE	0.3219220
TAAGTAAATGTAAAGCTGTTNGG	B6	16	29593941	29593964	+	0	0	2	23	1	0	2	21	0	0	0	0	1	0	FALSE	0.3727530
TAAGTAAATTCACAAGAAAANGG	B6	2	96916869	96916892	+	0	0	2	49	1	0	2	48	0	4	0	0	0	0	TRUE	0.3189880
TAAGTAAATTCTAATGAGCANGG	B6	3	145323410	145323433	+	0	0	0	15	1	0	0	15	0	1	0	0	0	0	FALSE	0.5903200
TAAGTAAATTTACAATTTACNGG	B6	15	17414906	17414929	+	0	0	2	25	1	0	2	28	0	1	0	0	0	0	FALSE	0.3599560
TAAGTAAATTTCCAAATAATNGG	129S1	6	19295213	19295236	+	0	0	4	53	1	0	4	52	0	1	0	0	0	0	FALSE	0.2370730
TAAGTAAATTTCTGCAATTGNGG	B6	16	95004579	95004602	+	0	0	0	16	1	0	0	17	1	1	0	0	0	0	FALSE	0.4998040
TAAGTAAATTTGTCTTAGTTNGG	129S1	8	49912938	49912961	+	0	0	7	46	1	0	8	49	0	0	0	0	0	1	FALSE	0.3622040
TAAGTAAATTTTCAATCCACNGG	B6	6	10232368	10232391	+	0	0	2	15	1	0	2	14	0	3	0	0	0	0	FALSE	0.4807310
TAAGTAACAAAAAGGTTTCANGG	B6	6	19432930	19432953	+	0	0	7	59	1	0	5	59	0	2	0	0	0	0	FALSE	0.4369830
TAAGTAACAAGCAGGAATGANGG	129S1	4	90425849	90425872	+	0	0	3	40	1	0	3	41	0	0	0	0	1	0	FALSE	0.4831480
TAAGTAACAAGGGTCTGAAGNGG	B6	9	44164962	44164985	+	0	0	1	13	1	0	1	12	1	1	0	0	0	0	FALSE	0.6543490
TAAGTAACAATCAATGTTCANGG	B6	7	145045825	145045848	+	0	0	0	16	1	0	0	14	0	1	0	0	0	0	FALSE	0.3152900
TAAGTAACAATGATGAGATTNGG	129S1	4	77227623	77227646	+	0	0	2	23	1	0	0	23	0	3	0	0	0	0	FALSE	0.3548630
TAAGTAACACACACACACTGNGG	B6	14	13278473	13278496	+	0	0	4	45	1	0	4	42	0	2	0	0	0	1	FALSE	0.7331490
TAAGTAACACCACGTCTGACNGG	B6	16	78976937	78976960	+	0	0	0	5	1	0	0	5	0	1	0	0	0	0	FALSE	0.5216170
TAAGTAACACGTGGGGGCGANGG	129S1	12	116045880	116045903	+	0	0	0	0	1	0	0	0	0	0	0	0	1	0	FALSE	0.4436900
TAAGTAACAGAATTCGATGCNGG	129S1	14	51848277	51848300	+	0	0	2	3	1	0	1	3	0	3	0	0	0	0	FALSE	0.5543990
TAAGTAACAGACTCATGGCCNGG	B6	14	54766410	54766433	+	0	0	0	3	1	0	0	3	1	2	0	0	0	0	FALSE	0.5224790
TAAGTAACAGCAAATAGCAANGG	B6	9	44464114	44464137	+	0	0	1	21	1	0	1	21	1	3	0	0	0	0	FALSE	0.6339760
TAAGTAACAGGAAATCAAGCNGG	B6	2	76448843	76448866	+	0	0	2	18	1	0	1	19	0	3	0	0	0	0	FALSE	0.5718150
TAAGTAACAGGGAGATACAGNGG	B6	6	50503183	50503206	+	0	0	1	17	1	0	0	15	1	1	0	0	0	0	FALSE	0.6585750
TAAGTAACATCTTTAGTTCANGG	B6	4	114047175	114047198	+	0	0	1	23	1	0	1	23	0	0	0	0	0	1	FALSE	0.4103400
TAAGTAACATTCGATAGCTTNGG	B6	14	47503133	47503156	+	0	0	1	8	1	0	1	7	1	1	0	0	1	0	FALSE	0.4961130	Wdhd1
TAAGTAACATTGTCGAAGGCNGG	129S1	7	85447192	85447215	+	0	0	0	4	1	0	0	4	0	6	0	0	0	0	TRUE	0.4641780
TAAGTAACATTTTAGTTCATNGG	129S1	4	114047175	114047198	+	0	0	1	28	1	0	1	27	0	0	0	0	0	1	FALSE	0.4340580
TAAGTAACCAATACAGAGAANGG	129S1	3	87208238	87208261	+	0	0	3	17	1	0	1	17	0	3	0	0	0	0	FALSE	0.4669750
TAAGTAACCAATCTTGCTCTNGG	129S1	11	36939999	36940022	+	0	0	0	6	1	0	0	5	0	0	0	0	1	0	FALSE	0.4347850
TAAGTAACCAGTACAGAAAANGG	B6	3	87208238	87208261	+	0	0	4	18	1	0	3	18	0	3	0	0	0	0	FALSE	0.4518620
TAAGTAACCAGTGAGAAGAGNGG	B6	14	76879196	76879219	+	0	0	1	15	1	0	1	17	0	1	0	0	0	0	FALSE	0.6970230
TAAGTAACCATAGTGCGGCTNGG	129S1	17	75066396	75066419	+	0	0	0	3	1	0	0	3	0	1	0	0	0	0	FALSE	0.6216160
TAAGTAACCTCACAGGCCGCNGG	B6	3	144671837	144671860	+	0	0	1	4	1	0	0	4	0	2	0	0	0	0	FALSE	0.5853300
TAAGTAACCTCCCACTATATNGG	B6	1	11203883	11203906	+	0	0	0	3	1	0	0	3	1	1	0	0	0	0	FALSE	0.4258380
TAAGTAACCTGCTGGGGCAGNGG	B6	4	149952311	149952334	+	0	0	0	15	1	0	0	15	1	1	0	0	0	0	FALSE	0.4650660
TAAGTAACGAGAGTCCAAAGNGG	129S1	12	50441255	50441278	+	0	0	0	8	1	0	0	8	0	0	0	0	0	1	FALSE	0.7754750
TAAGTAACGCCAAGTACTACNGG	129S1	8	109241680	109241703	+	0	0	1	4	1	0	1	4	0	0	0	0	1	0	FALSE	0.4975250
TAAGTAACGCCTGTAAGCCTNGG	129S1	13	93064845	93064868	+	0	0	1	1	1	0	0	1	0	2	0	0	0	0	FALSE	0.5635420
TAAGTAACTAGCTTTCCTGTNGG	129S1	7	122130368	122130391	+	0	0	0	7	1	0	0	8	0	1	0	0	1	0	FALSE	0.5257800
TAAGTAACTCCAATAAAGTCNGG	B6	7	117091143	117091166	+	0	0	2	27	1	0	2	27	0	0	0	0	0	1	FALSE	0.4656650
TAAGTAACTCCAATACGGAANGG	129S1	3	150001313	150001336	+	0	0	0	6	1	0	0	6	0	2	0	0	0	0	FALSE	0.6320310
TAAGTAACTGGTAAATTCTTNGG	B6	2	41062607	41062630	+	0	0	1	18	1	0	1	17	0	3	0	0	0	0	FALSE	0.3507640
TAAGTAACTGTCTTCGAATANGG	B6	14	53980822	53980845	+	0	0	1	3	1	0	0	3	0	0	0	0	0	1	FALSE	0.2806950
TAAGTAACTTATTTTGCCCTNGG	129S1	1	141339363	141339386	+	0	0	0	10	1	0	0	9	1	1	0	0	0	0	FALSE	0.4507100
TAAGTAACTTGGAGTCACTTNGG	B6	5	97366967	97366990	+	0	0	0	16	1	0	0	12	1	1	0	0	0	0	FALSE	0.5978800
TAAGTAACTTGGGGGAAGTGNGG	B6	8	40894879	40894902	+	0	0	2	18	1	0	2	19	0	0	0	0	1	0	FALSE	0.6107630
TAAGTAAGAAACCAGGACTTNGG	B6	1	135772087	135772110	+	0	0	0	20	1	0	0	21	0	1	0	0	0	1	FALSE	0.5054140	Tnnt2
TAAGTAAGAAATAAGACACANGG	B6	12	116598005	116598028	+	0	0	2	46	1	0	2	45	0	0	0	0	1	0	FALSE	0.6893310
TAAGTAAGAACCAGCAAACGNGG	129S1	1	96846709	96846732	+	0	0	0	4	1	0	0	3	0	0	0	0	1	0	FALSE	0.6703460
TAAGTAAGAATCAAACTTGTNGG	129S1	6	76933996	76934019	+	0	0	1	19	1	0	1	18	1	1	0	0	0	0	FALSE	0.3413190
TAAGTAAGACAAATCAGGGANGG	B6	2	154799222	154799245	+	0	0	2	20	1	0	2	21	0	1	0	0	0	0	FALSE	0.6259860
TAAGTAAGACCAACTTTTGCNGG	129S1	4	43995683	43995706	+	0	0	2	13	1	0	2	12	0	0	0	0	0	0	FALSE	0.4190250
TAAGTAAGACGCTGTAAGTCNGG	B6	8	41392930	41392953	+	0	0	0	4	1	0	0	5	0	2	0	0	1	0	FALSE	0.4626100	Pdgfrl
TAAGTAAGACGTTCTGCATGNGG	129S1	18	82978128	82978151	+	0	0	0	1	1	0	0	1	1	1	0	0	0	0	FALSE	0.6191080
TAAGTAAGACTATAGTTTGANGG	129S1	14	123270102	123270125	+	0	0	2	6	1	0	1	6	0	0	0	0	1	0	FALSE	0.4508920
TAAGTAAGACTGATCTTCAANGG	129S1	1	100312393	100312416	+	0	0	0	16	1	0	0	15	0	1	0	0	0	0	FALSE	0.6084400
TAAGTAAGAGAGCAGACCCCNGG	B6	6	33567253	33567276	+	0	0	0	12	1	0	0	14	1	1	0	0	0	0	FALSE	0.4772430
TAAGTAAGAGCCTTGAAGGCNGG	129S1	12	14186892	14186915	+	0	0	0	17	1	0	0	17	1	2	0	0	0	0	FALSE	0.5255900
TAAGTAAGAGGTCACAGTATNGG	B6	18	49397887	49397910	+	0	0	0	9	1	0	0	8	1	1	0	0	0	0	FALSE	0.4695130
TAAGTAAGAGTCTGGAGGCCNGG	129S1	3	38886701	38886724	+	0	0	1	18	1	0	1	18	0	1	0	0	1	0	FALSE	0.4624110
TAAGTAAGAGTGACACTCTCNGG	B6	8	40892997	40893020	+	0	0	0	10	1	0	0	10	0	0	0	0	0	1	FALSE	0.4808950
TAAGTAAGAGTGATCCATTANGG	B6	18	22754333	22754356	+	0	0	0	4	1	0	0	4	1	1	0	0	0	0	FALSE	0.5275340
TAAGTAAGATAATGTATTCCNGG	129S1	4	144032587	144032610	+	0	0	1	12	1	0	1	12	1	1	0	0	0	0	FALSE	0.3638800
TAAGTAAGATGCCTGCAAGANGG	129S1	12	50942093	50942116	+	0	0	1	15	1	0	0	15	0	2	0	0	0	0	FALSE	0.5863620
TAAGTAAGCACTCTATCAAGNGG	129S1	14	7812313	7812336	+	0	0	3	14	1	0	3	14	0	0	0	0	1	0	FALSE	0.6202430
TAAGTAAGCCCCAATTAAGTNGG	B6	12	114703148	114703171	+	0	0	1	17	1	0	1	15	1	1	0	0	0	0	FALSE	0.5344310
TAAGTAAGCCCTCAGTGTGTNGG	129S1	9	44069573	44069596	+	0	0	0	15	1	0	0	15	0	0	0	0	0	1	FALSE	0.5194900
TAAGTAAGCCTTAAAGTAAGNGG	B6	14	83995994	83996017	+	0	0	0	10	1	0	0	10	0	1	0	0	1	0	FALSE	0.6115970
TAAGTAAGCTAATAGTAGTCNGG	B6	2	155302931	155302954	+	0	0	0	5	1	0	0	5	0	0	0	0	1	0	FALSE	0.4257790
TAAGTAAGGAAAAGCCCTCANGG	B6	13	44519712	44519735	+	0	0	0	27	1	0	0	24	1	2	0	0	0	0	FALSE	0.5143650
TAAGTAAGGAACCTTGTATGNGG	129S1	16	9090367	9090390	+	0	0	1	8	1	0	0	8	0	0	0	0	1	0	FALSE	0.6711990
TAAGTAAGGAATCTGGGGGANGG	B6	1	13069505	13069528	+	0	0	5	25	1	0	4	24	0	2	0	0	0	0	FALSE	0.5440450
TAAGTAAGGATATCTACTAANGG	129S1	9	45238073	45238096	+	0	0	0	14	1	0	0	13	0	1	0	0	0	1	FALSE	0.5307780
TAAGTAAGGATTTGATTTGTNGG	B6	5	144586204	144586227	+	0	0	1	15	1	0	0	14	0	2	0	0	0	0	FALSE	0.3620890
TAAGTAAGGGACTCTTCTATNGG	129S1	12	17216088	17216111	+	0	0	0	9	1	0	0	9	0	1	0	0	0	0	FALSE	0.5537740
TAAGTAAGGGGAGGGAAGGANGG	129S1	6	116763285	116763308	+	0	0	21	297	1	0	19	297	0	0	0	0	0	1	FALSE	0.4186220
TAAGTAAGGGGCAGGGTGAGNGG	B6	13	66797216	66797239	+	0	0	16	29	1	0	18	28	1	3	0	0	0	0	FALSE	0.5538560
TAAGTAAGGGGGTTGGAGCANGG	B6	4	140678251	140678274	+	0	0	1	15	1	0	1	14	1	1	0	0	0	0	FALSE	0.4680790	Padi2
TAAGTAAGGGGTGGGATGATNGG	129S1	2	42979361	42979384	+	0	0	2	21	1	0	1	21	0	2	0	0	0	0	FALSE	0.4017980
TAAGTAAGGTGCTGTGTTGCNGG	B6	12	27383359	27383382	+	0	0	0	9	1	0	0	8	1	1	0	0	0	0	FALSE	0.3242240
TAAGTAAGGTTCTCAATTATNGG	B6	8	37924301	37924324	+	0	0	0	3	1	0	0	3	0	1	0	0	0	1	FALSE	0.2082740
TAAGTAAGTAACTTGGGCTANGG	129S1	3	51916910	51916933	+	0	0	1	10	1	0	1	10	1	1	0	0	0	0	FALSE	0.5861430
TAAGTAAGTAAGTGGTCACANGG	B6	7	115486784	115486807	+	0	0	0	7	1	0	0	7	0	1	0	0	0	1	FALSE	0.6367360
TAAGTAAGTAATTGAGCCTGNGG	129S1	2	161571689	161571712	+	0	0	1	13	1	0	0	13	0	2	0	0	0	0	FALSE	0.6112940
TAAGTAAGTACCAGAGCAGGNGG	129S1	7	82038870	82038893	+	0	0	1	9	1	0	1	9	0	1	0	0	0	0	FALSE	0.5663640
TAAGTAAGTACGAGGTTAAANGG	129S1	15	10872316	10872339	+	0	0	1	3	1	0	1	3	0	1	0	0	0	0	FALSE	0.4029560
TAAGTAAGTAGAGAATATAGNGG	129S1	15	53031347	53031370	+	0	0	1	16	1	0	1	15	0	0	0	0	1	0	FALSE	0.6298670
TAAGTAAGTAGCCAGAAAATNGG	129S1	16	85867652	85867675	+	0	0	0	16	1	0	0	15	0	0	0	0	0	1	FALSE	0.4083720
TAAGTAAGTATATTTGATAANGG	B6	1	66863656	66863679	+	0	0	0	26	1	0	0	26	0	1	0	0	0	0	FALSE	0.5118760
TAAGTAAGTATGCAGGCCAGNGG	129S1	19	60996024	60996047	+	0	0	0	25	1	0	0	25	0	1	0	0	0	1	FALSE	0.6811870
TAAGTAAGTATTCAGAAGGTNGG	129S1	17	49937743	49937766	+	0	0	0	14	1	0	0	16	0	0	0	0	1	0	FALSE	0.5747560
TAAGTAAGTATTTATAAGTTNGG	129S1	14	109854553	109854576	+	0	0	2	28	1	0	2	26	1	1	0	0	0	0	FALSE	0.2401860
TAAGTAAGTCTCATACTGACNGG	B6	4	143418639	143418662	+	0	0	0	6	1	0	0	6	1	1	0	0	0	0	FALSE	0.5848810
TAAGTAAGTCTCTCAGGATANGG	129S1	19	55501144	55501167	+	0	0	1	8	1	0	0	8	0	2	0	0	0	0	FALSE	0.3139780
TAAGTAAGTCTGTGAAGTGANGG	129S1	4	94587669	94587692	+	0	0	2	20	1	0	2	19	0	0	0	0	1	0	FALSE	0.5140690
TAAGTAAGTCTTACTGTAGTNGG	129S1	2	169093300	169093323	+	0	0	0	12	1	0	0	12	0	0	0	0	1	0	FALSE	0.5026270
TAAGTAAGTCTTGAGAGAGANGG	B6	15	86019396	86019419	+	0	0	2	23	1	0	2	19	0	0	0	0	1	0	FALSE	0.5115020
TAAGTAAGTGAATTTTAGATNGG	129S1	1	146682410	146682433	+	0	0	2	13	1	0	2	12	0	1	0	0	0	0	FALSE	0.5395250
TAAGTAAGTGCTCGGTAATCNGG	129S1	6	7692608	7692631	+	0	0	0	2	1	0	0	2	0	4	0	0	0	0	FALSE	0.4434890
TAAGTAATAAAAATCAACTGNGG	129S1	13	69482599	69482622	+	0	0	2	27	1	0	1	27	0	2	0	0	0	0	FALSE	0.7114890
TAAGTAATAAAGGATTTCATNGG	B6	11	45666211	45666234	+	0	0	1	30	1	0	0	30	0	2	0	0	0	0	FALSE	0.4219030
TAAGTAATAAATTGCCTGAANGG	B6	14	54619446	54619469	+	0	0	1	14	1	0	0	13	0	2	0	0	0	0	FALSE	0.4551180
TAAGTAATAAGAATGTTCCTNGG	B6	13	44113668	44113691	+	0	0	0	17	1	0	0	19	0	0	0	0	0	2	FALSE	0.5264590
TAAGTAATAATCCATATGAANGG	129S1	10	13432764	13432787	+	0	0	2	17	1	0	2	17	0	1	0	0	0	0	FALSE	0.6019450
TAAGTAATACTAGAGAACTANGG	129S1	15	3982232	3982255	+	0	0	0	13	1	0	0	13	0	2	0	0	0	0	FALSE	0.4780240
TAAGTAATAGAAATGAAGCTNGG	129S1	4	113941196	113941219	+	0	0	4	36	1	0	4	38	1	1	0	0	0	0	FALSE	0.4978670
TAAGTAATAGATGGAAAACCNGG	B6	2	54982292	54982315	+	0	0	2	13	1	0	2	13	0	1	0	0	0	0	FALSE	0.5907560
TAAGTAATAGCACAGGATTANGG	129S1	1	77180584	77180607	+	0	0	2	22	1	0	2	20	0	3	0	0	0	0	FALSE	0.3353620
TAAGTAATATATACATAGTANGG	B6	14	115755725	115755748	+	0	0	0	21	1	0	0	22	0	2	0	0	0	0	FALSE	0.3576350
TAAGTAATATGAAGTGATAANGG	129S1	4	71409900	71409923	+	0	0	1	20	1	0	0	20	0	0	0	0	0	1	FALSE	0.3109590
TAAGTAATATGCACAGTCCGNGG	B6	18	76042561	76042584	+	0	0	2	4	1	0	1	4	0	2	0	0	0	0	FALSE	0.6547490
TAAGTAATATGGTGTTTACGNGG	129S1	1	90223638	90223661	+	0	0	1	3	1	0	1	3	0	1	0	0	0	1	FALSE	0.7031250
TAAGTAATATGTCACAAGAANGG	B6	5	18715920	18715943	+	0	0	0	15	1	0	0	15	1	1	0	0	0	0	FALSE	0.4793890
TAAGTAATATTCAGAGGTAGNGG	129S1	1	171518494	171518517	+	0	0	1	4	1	0	1	4	1	3	0	0	0	0	TRUE	0.5789830
TAAGTAATCAAAGTCATCCCNGG	129S1	6	77057902	77057925	+	0	0	1	7	1	0	0	7	0	2	0	0	0	0	FALSE	0.5895080
TAAGTAATCAATGTAAGAATNGG	129S1	4	108100920	108100943	+	0	0	4	26	1	0	3	26	1	1	0	0	0	0	FALSE	0.4675500
TAAGTAATCCGTTCCAGCCCNGG	B6	19	60465886	60465909	+	0	0	1	1	1	0	1	1	0	0	0	0	1	0	FALSE	0.4536640
TAAGTAATCCTGTCCTAATCNGG	B6	16	71140770	71140793	+	0	0	0	4	1	0	0	4	0	1	0	0	0	0	FALSE	0.4658100
TAAGTAATCTAAAACAGTCCNGG	B6	6	130062029	130062052	+	0	0	1	9	1	0	2	8	0	4	0	0	0	0	TRUE	0.5254490
TAAGTAATCTTATTCCTAGCNGG	B6	4	133760453	133760476	+	0	0	1	6	1	0	1	5	0	1	0	0	0	0	FALSE	0.4762630
TAAGTAATCTTTTCAATTGGNGG	B6	8	5789733	5789756	+	0	0	0	12	1	0	0	11	0	4	0	0	1	0	FALSE	0.5815630
TAAGTAATGACAAAAAAAATNGG	129S1	18	49026373	49026396	+	0	0	3	53	1	0	3	58	0	0	0	0	1	0	FALSE	0.3891990
TAAGTAATGACTTATAAGTANGG	B6	3	150610372	150610395	+	0	0	0	14	1	0	0	16	1	1	0	0	0	0	FALSE	0.5118690
TAAGTAATGAGTTTTGAGAANGG	129S1	3	51671190	51671213	+	0	0	2	30	1	0	2	30	0	1	0	0	0	0	FALSE	0.6595950
TAAGTAATGATAAAGAGTTGNGG	B6	7	90488943	90488966	+	0	0	1	16	1	0	0	17	0	2	0	0	0	0	FALSE	0.6762130
TAAGTAATGATTTTACACCTNGG	129S1	18	43458276	43458299	+	0	0	1	14	1	0	0	15	0	2	0	0	0	0	FALSE	0.6010160
TAAGTAATGCTAAAGAATTGNGG	129S1	7	90488943	90488966	+	0	0	1	15	1	0	0	16	0	2	0	0	0	0	FALSE	0.6190080
TAAGTAATGCTCAACACCCTNGG	B6	4	20306584	20306607	+	0	0	1	12	1	0	1	13	0	1	0	0	0	0	FALSE	0.5549970
TAAGTAATGGACATACATACNGG	B6	11	88398354	88398377	+	0	0	1	11	1	0	1	10	0	4	0	0	0	0	FALSE	0.5419220
TAAGTAATTACTGACCCTATNGG	129S1	17	21557303	21557326	+	0	0	0	8	1	0	0	8	0	1	0	0	1	0	FALSE	0.4966930
TAAGTAATTAGCTTCCTGTANGG	B6	7	122130368	122130391	+	0	0	1	11	1	0	1	11	0	1	0	0	1	0	FALSE	0.6036730
TAAGTAATTATAAAACACCTNGG	B6	8	91530472	91530495	+	0	0	3	17	1	0	2	16	0	2	0	0	0	0	FALSE	0.6261630
TAAGTAATTCACTCTAAGGTNGG	B6	17	27589245	27589268	+	0	0	1	13	1	0	0	14	0	2	0	0	0	0	FALSE	0.4457020
TAAGTAATTCAGGAGGTCATNGG	129S1	3	99217558	99217581	+	0	0	2	9	1	0	1	7	0	3	0	0	0	0	FALSE	0.4640650
TAAGTAATTCCTATACTCATNGG	129S1	12	101418156	101418179	+	0	0	3	11	1	0	3	12	0	5	0	0	0	0	TRUE	0.5655880
TAAGTAATTGTTCTCAGGAGNGG	B6	2	60716936	60716959	+	0	0	1	11	1	0	0	12	0	2	0	0	0	0	FALSE	0.5704340
TAAGTAATTTATAGAGATAANGG	B6	5	67320354	67320377	+	0	0	2	35	1	0	2	38	0	1	0	0	0	0	FALSE	0.3750170
TAAGTAATTTGAATGTTTCANGG	B6	10	4341265	4341288	+	0	0	2	28	1	0	2	27	0	0	0	0	1	0	FALSE	0.4291520
TAAGTAATTTTTTTTTTAATNGG	129S1	7	25186097	25186120	+	0	0	22	239	1	0	19	235	0	0	0	0	1	0	FALSE	0.1776260
TAAGTACAAAAAAAATGGGANGG	B6	17	75859721	75859744	+	0	0	4	57	1	0	5	48	1	1	0	0	0	1	FALSE	0.5756280
TAAGTACAAAAAGGGAATTTNGG	129S1	3	139907132	139907155	+	0	0	2	25	1	0	1	25	0	2	0	0	0	0	FALSE	0.2450170
TAAGTACAAAGAAGGATACTNGG	129S1	4	92933839	92933862	+	0	0	0	22	1	0	0	20	0	1	0	0	0	0	FALSE	0.6159040
TAAGTACAAAGGAGGTACCTNGG	129S1	13	57422381	57422404	+	0	0	0	8	1	0	0	7	0	1	0	0	0	0	FALSE	0.5609800
TAAGTACAAATAAGATTTGANGG	B6	8	82066565	82066588	+	0	0	1	30	1	0	1	29	0	3	0	0	0	0	FALSE	0.4935910
TAAGTACAACCAAGGGTATANGG	B6	8	12156464	12156487	+	0	0	0	8	1	0	0	7	0	3	0	0	0	0	FALSE	0.4250810
TAAGTACAACTCCTTGAGAANGG	129S1	11	86365292	86365315	+	0	0	0	10	1	0	0	9	0	1	0	0	0	0	FALSE	0.6131620
TAAGTACAAGGAGCTGGGCANGG	129S1	16	93665316	93665339	+	0	0	5	156	1	0	5	158	0	2	0	0	0	1	FALSE	0.5589640
TAAGTACAAGGGGGACTAATNGG	129S1	14	118652313	118652336	+	0	0	0	5	1	0	0	5	0	0	0	0	1	0	FALSE	0.4425390
TAAGTACAATAGACTAGGGANGG	129S1	6	127602432	127602455	+	0	0	1	12	1	0	0	13	0	2	0	0	0	0	FALSE	0.5638310
TAAGTACAATATTAGAAACTNGG	B6	1	146721093	146721116	+	0	0	1	23	1	0	1	23	1	3	0	0	0	0	FALSE	0.6217440
TAAGTACAATGGCTTCCTGTNGG	129S1	7	92954517	92954540	+	0	0	1	12	1	0	1	13	0	0	0	0	0	1	FALSE	0.5354050
TAAGTACACAAACATGATAANGG	B6	17	41907512	41907535	+	0	0	4	14	1	0	3	14	0	2	0	0	0	0	FALSE	0.4342610
TAAGTACACACATCACTTGTNGG	129S1	17	38560327	38560350	+	0	0	2	12	1	0	1	12	0	3	0	0	0	0	TRUE	0.4198500
TAAGTACACACATGTGAACANGG	B6	7	118028745	118028768	+	0	0	2	26	1	0	2	24	0	0	0	0	0	1	FALSE	0.6175800
TAAGTACACATCCTTGGCTCNGG	B6	15	31649500	31649523	+	0	0	2	7	1	0	2	7	0	3	0	0	0	0	FALSE	0.5274520
TAAGTACACCCAAGGGTGTGNGG	129S1	8	12156464	12156487	+	0	0	2	9	1	0	2	9	0	3	0	0	0	0	FALSE	0.6410790
TAAGTACACCGTGGGGGGGGNGG	B6	7	115566326	115566349	+	0	0	6	49	1	0	6	46	0	1	0	0	0	1	FALSE	0.4502000
TAAGTACACCTGGCAAACTTNGG	B6	1	124058112	124058135	+	0	0	0	11	1	0	0	10	0	1	0	0	0	0	FALSE	0.5000360
TAAGTACACTACCCTTGCTANGG	B6	8	93320011	93320034	+	0	0	1	2	1	0	0	2	0	2	0	0	0	0	FALSE	0.5974150
TAAGTACACTATTACTTTGGNGG	B6	9	105042831	105042854	+	0	0	0	11	1	0	0	11	1	1	0	0	0	0	FALSE	0.6155310
TAAGTACACTGTGGGATCTGNGG	B6	5	97242287	97242310	+	0	0	0	15	1	0	0	14	0	1	0	0	0	0	FALSE	0.5563450
TAAGTACAGAATCAAATCATNGG	B6	1	65924447	65924470	+	0	0	2	11	1	0	3	12	0	0	0	0	0	1	FALSE	0.4679230
TAAGTACAGAATGGTTGCTANGG	B6	12	72194888	72194911	+	0	0	3	8	1	0	2	8	0	2	0	0	0	0	FALSE	0.5762940
TAAGTACAGACTCCACTCCCNGG	129S1	17	8212529	8212552	+	0	0	1	28	1	0	1	29	0	0	0	0	1	0	FALSE	0.5478590
TAAGTACAGAGAAAAGGACANGG	B6	1	169870371	169870394	+	0	0	4	45	1	0	4	45	0	3	0	0	0	0	FALSE	0.7297000
TAAGTACAGAGGATTGCATTNGG	B6	4	77646061	77646084	+	0	0	2	15	1	0	2	13	0	3	0	0	0	0	FALSE	0.4678570
TAAGTACAGGAATAAAAGGANGG	129S1	1	175180788	175180811	+	0	0	2	48	1	0	1	46	0	0	0	0	1	0	FALSE	0.5636350
TAAGTACAGGGTGAACACCCNGG	B6	8	33011241	33011264	+	0	0	1	14	1	0	1	14	1	1	0	0	0	0	FALSE	0.5087760
TAAGTACAGTAGACTAGGGGNGG	B6	6	127602432	127602455	+	0	0	1	3	1	0	0	3	0	2	0	0	0	0	FALSE	0.6055670
TAAGTACAGTTGTTGGTTACNGG	B6	17	21383195	21383218	+	0	0	1	10	1	0	0	10	0	2	0	0	0	0	FALSE	0.2677180
TAAGTACAGTTTAACAACATNGG	129S1	3	77621184	77621207	+	0	0	1	15	1	0	1	14	1	2	0	0	0	0	FALSE	0.6332020
TAAGTACATAGCAAAACAAANGG	B6	3	37482802	37482825	+	0	0	2	25	1	0	2	26	0	1	0	0	0	0	FALSE	0.5181950
TAAGTACATGAGGAGAACATNGG	129S1	4	43147038	43147061	+	0	0	2	32	1	0	2	32	1	4	0	0	0	0	FALSE	0.6227320
TAAGTACATGCCTAATGTTTNGG	B6	6	18541018	18541041	+	0	0	0	11	1	0	0	11	0	3	0	0	0	0	FALSE	0.4684180
TAAGTACATGGACATAAAACNGG	129S1	1	174806336	174806359	+	0	0	2	13	1	0	2	13	1	1	0	0	0	0	FALSE	0.3952700
TAAGTACATGGGGCATGAGANGG	129S1	18	52385276	52385299	+	0	0	1	4	1	0	0	4	1	1	0	0	0	0	FALSE	0.5854340
TAAGTACATTACTGCTTTAGNGG	B6	19	22367335	22367358	+	0	0	0	6	1	0	0	5	0	3	0	0	0	0	FALSE	0.2952710
TAAGTACATTAGAAGTCTCCNGG	129S1	14	53408624	53408647	+	0	0	1	10	1	0	0	10	0	3	0	0	0	0	FALSE	0.5711200
TAAGTACCAACCATTGTTAGNGG	129S1	8	26383783	26383806	+	0	0	0	5	1	0	0	5	0	1	0	0	0	0	FALSE	0.6249300
TAAGTACCAAGAAAACAAAANGG	129S1	8	29561428	29561451	+	0	0	5	103	1	0	4	106	0	2	0	0	0	0	FALSE	0.4366990
TAAGTACCACTGGAGGGTCANGG	B6	18	74349141	74349164	+	0	0	1	13	1	0	1	13	0	0	0	0	1	0	FALSE	0.6206570
TAAGTACCAGCAGTCATTTCNGG	129S1	2	67277064	67277087	+	0	0	1	6	1	0	1	7	0	2	0	0	0	0	FALSE	0.2946600
TAAGTACCAGGAGAGATGACNGG	B6	9	45034580	45034603	+	0	0	4	29	1	0	4	28	0	1	0	0	0	0	FALSE	0.5932340
TAAGTACCAGGGGTATATATNGG	129S1	7	116384444	116384467	+	0	0	0	10	1	0	0	10	0	0	0	0	1	0	FALSE	0.5186390
TAAGTACCAGGGTGGTGCTTNGG	B6	18	38915198	38915221	+	0	0	1	6	1	0	1	6	0	0	0	0	0	1	FALSE	0.3742970
TAAGTACCAGTGGCTAATATNGG	B6	1	151119430	151119453	+	0	0	1	3	1	0	1	3	0	0	0	0	0	1	FALSE	0.4920510
TAAGTACCCACCACAAACAGNGG	129S1	10	107813903	107813926	+	0	0	1	10	1	0	0	9	0	1	0	0	1	0	FALSE	0.6336400
TAAGTACCCAGCATCGACCTNGG	129S1	5	21227177	21227200	+	0	0	1	9	1	0	1	10	0	0	0	0	1	0	FALSE	0.5468350
TAAGTACCCCTCGGGGAGAANGG	129S1	9	107373841	107373864	+	0	0	0	5	1	0	0	5	0	0	0	0	1	0	FALSE	0.4723810
TAAGTACCCTCATAATGTTANGG	129S1	2	123151983	123152006	+	0	0	0	8	1	0	1	7	0	0	0	0	1	0	FALSE	0.5523470
TAAGTACCCTGGGGGAGGGGNGG	129S1	7	30739177	30739200	+	0	0	1	70	1	0	1	65	0	0	0	0	1	0	FALSE	0.5198460
TAAGTACCGAAAACGTGGCCNGG	129S1	13	95771651	95771674	+	0	0	0	7	1	0	0	6	0	3	0	0	0	0	FALSE	0.4562190
TAAGTACCGTTTCTATTTTCNGG	129S1	12	114129426	114129449	+	0	0	0	25	1	0	0	25	0	4	0	0	0	0	TRUE	0.1678850
TAAGTACCTAAAGAGAGTTTNGG	B6	14	36708331	36708354	+	0	0	0	8	1	0	0	8	0	0	0	0	1	0	FALSE	0.3507330
TAAGTACCTAATTCCCACTCNGG	B6	3	76771796	76771819	+	0	0	2	5	1	0	1	5	0	2	0	0	0	0	FALSE	0.6461980
TAAGTACCTACACAAGAGAGNGG	B6	6	56369379	56369402	+	0	0	1	8	1	0	0	8	0	2	0	0	0	0	FALSE	0.6130550
TAAGTACCTACACAAGATTGNGG	129S1	6	56369379	56369402	+	0	0	1	4	1	0	0	3	0	2	0	0	0	0	FALSE	0.6249650
TAAGTACCTAGCCAAGTGCTNGG	B6	7	95971653	95971676	+	0	0	0	13	1	0	0	13	0	1	0	0	0	0	FALSE	0.5574310
TAAGTACCTGACATTTGGGGNGG	129S1	3	138089970	138089993	+	0	0	0	18	1	0	0	16	1	3	0	0	1	0	FALSE	0.6221640
TAAGTACCTGTCAAGCCAACNGG	B6	7	117062146	117062169	+	0	0	0	2	1	0	0	0	1	1	0	0	0	0	FALSE	0.4825700
TAAGTACCTTCAAATATCACNGG	129S1	12	99316129	99316152	+	0	0	0	13	1	0	0	15	0	1	0	0	0	0	FALSE	0.4696980
TAAGTACCTTGGGCACCTGGNGG	B6	13	45280465	45280488	+	0	0	1	5	1	0	0	6	0	2	0	0	0	0	FALSE	0.6911300
TAAGTACGAGCAGAGTAATTNGG	129S1	4	114085934	114085957	+	0	0	0	3	1	0	0	2	0	4	0	0	0	0	TRUE	0.3774590
TAAGTACGGGTGGAGATAATNGG	129S1	8	94848593	94848616	+	0	0	0	1	1	0	0	1	1	2	0	0	0	0	FALSE	0.4091410
TAAGTACGTCGGAATGGGGTNGG	129S1	8	90656699	90656722	+	0	0	0	4	1	0	0	4	0	1	0	0	1	0	FALSE	0.5154590
TAAGTACTAAGTTAGTTGATNGG	129S1	14	8525643	8525666	+	0	0	0	8	1	0	0	8	1	2	0	0	0	0	FALSE	0.3861440
TAAGTACTAATTCAGTGTATNGG	B6	8	40054615	40054638	+	0	0	1	6	1	0	1	6	1	1	0	0	0	0	FALSE	0.4790370
TAAGTACTACAAAGTCACTTNGG	B6	5	23041910	23041933	+	0	0	0	11	1	0	0	11	1	1	0	0	0	0	FALSE	0.6357850
TAAGTACTAGGTGGATGCAGNGG	129S1	5	82738824	82738847	+	0	0	0	17	1	0	0	16	0	0	0	0	1	0	FALSE	0.6777280
TAAGTACTATTATAAGATGTNGG	129S1	7	18173036	18173059	+	0	0	1	14	1	0	1	15	0	0	0	0	1	0	FALSE	0.4004380
TAAGTACTATTTGGAGAGACNGG	B6	1	115895630	115895653	+	0	0	2	15	1	0	2	14	0	0	0	0	1	0	FALSE	0.4087480
TAAGTACTCAGTCATCTCCTNGG	B6	3	69792883	69792906	+	0	0	1	30	1	0	0	30	0	0	0	0	0	1	FALSE	0.5665230
TAAGTACTCAGTTGGTCCATNGG	B6	17	27817635	27817658	+	0	0	0	1	1	0	0	1	0	1	0	0	1	0	FALSE	0.4932700
TAAGTACTCCATAGACAGTGNGG	B6	5	23145365	23145388	+	0	0	0	7	1	0	0	8	0	0	0	0	0	1	FALSE	0.6670840
TAAGTACTCCATCCCAGAAANGG	B6	16	55801844	55801867	+	0	0	2	6	1	0	2	6	0	1	0	0	0	0	FALSE	0.5609790
TAAGTACTGAGGTGTAGATGNGG	129S1	9	105078329	105078352	+	0	0	1	10	1	0	1	11	0	1	0	0	0	0	FALSE	0.6222170
TAAGTACTGAGTTTGGCTTANGG	129S1	6	63689019	63689042	+	0	0	0	14	1	0	0	14	0	0	0	0	0	1	FALSE	0.4610080
TAAGTACTGCCTGTCAACTCNGG	129S1	16	48704014	48704037	+	0	0	0	7	1	0	0	8	1	1	0	0	0	0	FALSE	0.5796580
TAAGTACTGCTTTCTTCACANGG	129S1	3	120088956	120088979	+	0	0	4	21	1	0	4	24	0	0	0	0	1	0	FALSE	0.5733890
TAAGTACTGGACATACACGCNGG	129S1	11	88398354	88398377	+	0	0	0	6	1	0	0	5	0	4	0	0	0	0	FALSE	0.7032560
TAAGTACTGGTGCTCATCTGNGG	B6	7	129477616	129477639	+	0	0	2	9	1	0	2	10	1	1	0	0	0	0	FALSE	0.5675370
TAAGTACTGTACAATCCCGGNGG	B6	6	137640570	137640593	+	0	0	1	3	1	0	0	3	0	2	0	0	0	0	FALSE	0.7361800
TAAGTACTGTACTTCTTTGANGG	129S1	18	30881778	30881801	+	0	0	1	14	1	0	1	14	1	1	0	0	0	0	FALSE	0.4565760
TAAGTACTGTATAGTCCCGGNGG	129S1	6	137640570	137640593	+	0	0	1	3	1	0	0	3	0	2	0	0	0	0	FALSE	0.7057260
TAAGTACTTAAGTTGAATTTNGG	129S1	6	130937275	130937298	+	0	0	0	8	1	0	0	7	0	0	0	0	0	1	FALSE	0.3817540
TAAGTACTTAATGAACATTTNGG	129S1	11	71278941	71278964	+	0	0	3	99	1	0	3	95	0	1	0	0	0	1	FALSE	0.2167610
TAAGTACTTATGCCAAACAANGG	129S1	2	104191486	104191509	+	0	0	0	4	1	0	0	5	1	1	0	0	0	0	FALSE	0.5715530
TAAGTACTTCGCTTTTGACANGG	129S1	4	74220726	74220749	+	0	0	0	9	1	0	0	8	0	0	0	0	1	1	FALSE	0.5874790
TAAGTACTTCTTTGGGGGGCNGG	B6	3	151643354	151643377	+	0	0	3	36	1	0	3	37	0	1	0	0	0	1	FALSE	0.4049740
TAAGTACTTGGCGGTGGGGGNGG	129S1	8	32873266	32873289	+	0	0	7	57	1	0	7	52	0	1	0	0	0	1	FALSE	0.2747990
TAAGTACTTGGTTTCACTCTNGG	B6	17	69096782	69096805	+	0	0	1	13	1	0	0	12	0	3	0	0	0	0	FALSE	0.3061330
TAAGTACTTTAGGAACACAANGG	B6	1	152393076	152393099	+	0	0	0	22	1	0	0	24	1	1	0	0	0	0	FALSE	0.6153340	Rgl1
TAAGTACTTTCCAGATTTTGNGG	129S1	16	88146454	88146477	+	0	0	0	17	1	0	0	17	0	0	0	0	0	1	FALSE	0.4352040
TAAGTACTTTTAAAATTCAANGG	B6	3	116658746	116658769	+	0	0	2	47	1	0	2	47	0	0	1	0	1	1	FALSE	0.4571590
TAAGTACTTTTATCTTTGAGNGG	129S1	6	136006784	136006807	+	0	0	5	23	1	0	5	22	0	0	0	0	1	0	FALSE	0.5803770
TAAGTAGAAAAAAAATAGAGNGG	B6	3	137689064	137689087	+	0	0	8	105	1	0	10	100	0	1	0	0	0	1	FALSE	0.6563300
TAAGTAGAAAATACATATAANGG	B6	13	78827823	78827846	+	0	0	1	35	1	0	1	37	0	3	0	0	0	0	FALSE	0.4078930
TAAGTAGAAAATTCTATCCCNGG	B6	14	71366737	71366760	+	0	0	4	17	1	0	4	18	1	1	0	0	0	0	FALSE	0.5248060
TAAGTAGAAACAAAAATGGANGG	129S1	14	109950044	109950067	+	0	0	3	68	1	0	3	62	0	0	0	0	0	1	FALSE	0.5952900
TAAGTAGAAATATAGATGATNGG	129S1	15	51415198	51415221	+	0	0	7	60	1	0	6	60	0	2	0	0	0	0	FALSE	0.4264860
TAAGTAGAAATTGTTCAGTTNGG	129S1	19	38230163	38230186	+	0	0	2	37	1	0	3	35	1	1	0	0	0	0	FALSE	0.2731180
TAAGTAGAACAACAAGCAATNGG	129S1	9	123650149	123650172	+	0	0	1	14	1	0	1	13	0	1	0	0	0	0	FALSE	0.4198070
TAAGTAGAACACAGCTTCCCNGG	129S1	10	20187697	20187720	+	0	0	1	15	1	0	1	15	0	1	0	0	0	0	FALSE	0.4200350
TAAGTAGAACATAGCCTCCANGG	B6	7	36541452	36541475	+	0	0	1	8	1	0	1	8	0	3	0	0	0	0	FALSE	0.5653700
TAAGTAGAAGAAAGAAACAGNGG	B6	13	63853516	63853539	+	0	0	3	76	1	0	3	74	1	1	0	0	0	0	FALSE	0.6289730
TAAGTAGAAGAGAAGTAGGTNGG	129S1	8	7417633	7417656	+	0	0	4	56	1	0	3	56	0	1	0	0	1	0	FALSE	0.4615930
TAAGTAGAAGCCAGGGTTTANGG	B6	1	172364183	172364206	+	0	0	2	20	1	0	2	18	0	0	0	0	1	0	FALSE	0.3001860
TAAGTAGAATTCTTACTGCANGG	B6	1	66938374	66938397	+	0	0	0	5	1	0	0	5	0	2	0	0	0	0	FALSE	0.5870910
TAAGTAGAATTTCTGTGTACNGG	129S1	16	70408962	70408985	+	0	0	1	15	1	0	0	13	0	0	0	0	1	0	FALSE	0.4119690
TAAGTAGACAAAAAAAAATTNGG	B6	14	84460810	84460833	+	0	0	4	49	1	0	2	53	0	0	0	0	0	1	FALSE	0.2192530
TAAGTAGACACACTAGGGATNGG	129S1	1	175334129	175334152	+	0	0	1	5	1	0	1	5	0	0	0	0	0	1	FALSE	0.6282370
TAAGTAGACATACTCCCCAANGG	B6	3	38539292	38539315	+	0	0	1	2	1	0	0	2	0	2	0	0	0	0	FALSE	0.6732880
TAAGTAGACTACTGGTAAACNGG	129S1	11	66266736	66266759	+	0	0	0	9	1	0	0	10	0	0	0	0	0	1	FALSE	0.4483240
TAAGTAGACTGAACTGTATANGG	129S1	2	51521224	51521247	+	0	0	1	10	1	0	1	10	0	1	0	0	1	0	FALSE	0.2303660
TAAGTAGACTTTGCATCCCTNGG	129S1	15	93096681	93096704	+	0	0	0	19	1	0	0	18	0	1	0	0	0	0	FALSE	0.5713490
TAAGTAGAGAAGACATAGGTNGG	129S1	9	68288603	68288626	+	0	0	0	34	1	0	0	31	0	0	0	0	1	0	FALSE	0.4722630
TAAGTAGAGAGGAATGAAAGNGG	B6	15	18766125	18766148	+	0	0	0	37	1	0	0	35	0	0	0	0	1	0	FALSE	0.5275750
TAAGTAGAGATGGAGAGAGANGG	B6	19	51072400	51072423	+	0	0	22	188	1	0	22	187	0	2	0	0	0	1	FALSE	0.5159920
TAAGTAGAGATTAAGCAGCTNGG	B6	1	159788147	159788170	+	0	0	1	19	1	0	1	17	1	2	0	0	0	0	FALSE	0.5840240
TAAGTAGAGCCCAGAGTCACNGG	129S1	6	88685978	88686001	+	0	0	1	11	1	0	0	11	0	2	0	0	0	0	FALSE	0.4721510
TAAGTAGAGCCTCGGGTGGGNGG	129S1	15	93548734	93548757	+	0	0	1	9	1	0	1	9	0	0	0	0	0	1	FALSE	0.3047190
TAAGTAGAGCTGTGAAAGGANGG	129S1	13	69763414	69763437	+	0	0	1	29	1	0	0	28	0	2	0	0	0	0	FALSE	0.4586310
TAAGTAGAGCTTCAGTGCTCNGG	B6	7	51379381	51379404	+	0	0	3	12	1	0	2	10	0	2	0	0	0	0	FALSE	0.3935320
TAAGTAGAGGCTGAAGCAGANGG	B6	4	10953029	10953052	+	0	0	1	43	1	0	1	42	0	3	0	0	0	0	FALSE	0.5882370
TAAGTAGAGGGAGGTGGTTTNGG	129S1	8	15147547	15147570	+	0	0	1	21	1	0	1	21	0	1	0	0	0	0	FALSE	0.2588940
TAAGTAGAGTCTATCAAATANGG	B6	2	41172134	41172157	+	0	0	0	10	1	0	0	9	1	1	0	0	0	0	FALSE	0.3107340	Lrp1b
TAAGTAGATACAACATTTGANGG	129S1	3	143968144	143968167	+	0	0	1	15	1	0	0	14	0	2	0	0	0	0	FALSE	0.4953840
TAAGTAGATACTAAACCTCTNGG	129S1	9	33336283	33336306	+	0	0	0	12	1	0	0	10	0	3	0	0	0	0	FALSE	0.4925080
TAAGTAGATAGTTGTAAATANGG	B6	5	128027932	128027955	+	0	0	1	16	1	0	0	16	0	2	0	0	0	0	FALSE	0.3401870
TAAGTAGATCAGGAGGACTCNGG	B6	2	151973678	151973701	+	0	0	1	13	1	0	1	13	0	1	0	0	0	0	FALSE	0.5406470
TAAGTAGATCCATCTCATCANGG	B6	7	38382738	38382761	+	0	0	2	12	1	0	0	12	0	2	0	0	0	0	FALSE	0.6212060
TAAGTAGATCCTACTATCCCNGG	B6	10	43428294	43428317	+	0	0	0	4	1	0	0	3	1	1	0	0	0	0	FALSE	0.5631070
TAAGTAGATGTACAGACTATNGG	B6	6	36126167	36126190	+	0	0	1	25	1	0	1	28	1	1	0	0	0	0	FALSE	0.5672600
TAAGTAGATTATAGAAAGATNGG	B6	3	40158236	40158259	+	0	0	6	42	1	0	5	43	0	1	0	0	0	0	FALSE	0.3797750
TAAGTAGATTCCAGAGTCACNGG	B6	6	88685978	88686001	+	0	0	2	10	1	0	1	11	0	2	0	0	0	0	FALSE	0.5014050
TAAGTAGATTGAGTTGATGCNGG	129S1	3	30857361	30857384	+	0	0	1	8	1	0	0	7	0	2	0	0	0	0	TRUE	0.5960820
TAAGTAGATTGGGGGAAAAGNGG	B6	4	50330158	50330181	+	0	0	2	16	1	0	2	12	0	1	0	0	0	0	FALSE	0.5107110
TAAGTAGATTGTAACTCTGTNGG	129S1	1	88936468	88936491	+	0	0	1	14	1	0	1	14	1	1	0	0	0	0	FALSE	0.4841320
TAAGTAGATTTCCCAGGGAGNGG	B6	6	77067908	77067931	+	0	0	2	15	1	0	1	16	0	3	0	0	0	0	FALSE	0.5071000
TAAGTAGATTTGACTTACTGNGG	129S1	16	35580152	35580175	+	0	0	0	7	1	0	0	7	0	1	0	0	1	0	FALSE	0.6038280
TAAGTAGATTTTATTTTCTTNGG	129S1	8	68738512	68738535	+	0	0	4	77	1	0	4	74	0	0	0	0	1	0	FALSE	0.1857420
TAAGTAGCAAATAAGGGCACNGG	129S1	12	115526839	115526862	+	0	0	2	10	1	0	2	9	0	3	0	0	0	0	TRUE	0.5386880
TAAGTAGCAACTTCATCAAGNGG	129S1	2	159262068	159262091	+	0	0	0	10	1	0	0	8	0	3	0	0	0	0	FALSE	0.5501960
TAAGTAGCAAGAAAACATAANGG	B6	8	29561428	29561451	+	0	0	4	28	1	0	3	27	0	2	0	0	0	0	FALSE	0.5147900
TAAGTAGCAAGAAATCAAGCNGG	129S1	2	76448843	76448866	+	0	0	2	14	1	0	2	14	0	3	0	0	0	0	FALSE	0.6561610
TAAGTAGCAAGGATGGAAAANGG	B6	8	31947579	31947602	+	0	0	2	32	1	0	2	35	1	1	0	0	0	0	FALSE	0.5543580
TAAGTAGCACTCACATTACCNGG	129S1	4	107546243	107546266	+	0	0	1	3	1	0	1	3	0	0	0	0	1	0	FALSE	0.5909730
TAAGTAGCAGAACTTTGACTNGG	B6	12	34643861	34643884	+	0	0	0	12	1	0	0	12	0	1	0	0	0	0	FALSE	0.6687730
TAAGTAGCAGAGGAAGGCATNGG	129S1	6	129771533	129771556	+	0	0	12	169	1	0	11	173	0	2	0	0	0	0	FALSE	0.5923650
TAAGTAGCAGTGTGTGGGGGNGG	B6	16	86439511	86439534	+	0	0	5	86	1	0	6	88	0	0	0	0	0	1	FALSE	0.4042560
TAAGTAGCATGGGGTGGGGGNGG	B6	15	94676261	94676284	+	0	0	12	156	1	0	10	158	0	0	0	0	0	1	FALSE	0.3008270
TAAGTAGCATTTATTTTTCTNGG	129S1	8	51635140	51635163	+	0	0	7	55	1	0	6	49	0	0	0	0	1	0	FALSE	0.2337010
TAAGTAGCCAGTCTATAAGTNGG	B6	2	115966328	115966351	+	0	0	0	8	1	0	0	7	0	0	0	0	1	0	FALSE	0.5224330
TAAGTAGCCATAGGAAGTAANGG	129S1	3	126669359	126669382	+	0	0	2	21	1	0	2	22	0	1	0	0	0	0	FALSE	0.5000660
TAAGTAGCCATGTGACTGACNGG	B6	17	24237513	24237536	+	0	0	1	14	1	0	0	15	0	2	0	0	0	0	FALSE	0.5312150
TAAGTAGCCTATTGGTACACNGG	129S1	14	51995362	51995385	+	0	0	0	1	1	0	0	1	0	0	0	0	0	1	FALSE	0.6068310
TAAGTAGCGTTGTTGTTCAANGG	129S1	7	77132547	77132570	+	0	0	0	1	1	0	0	1	0	0	0	0	1	0	FALSE	0.5366750
TAAGTAGCTAAGCACCTAGGNGG	129S1	12	116312327	116312350	+	0	0	0	5	1	0	0	5	1	1	0	0	0	0	FALSE	0.6426050
TAAGTAGCTACCTGCCTGCCNGG	B6	2	172499294	172499317	+	0	0	0	11	1	0	0	10	0	0	0	0	1	0	FALSE	0.3822890
TAAGTAGGAAAATTGTAGCCNGG	129S1	14	17985176	17985199	+	0	0	1	16	1	0	0	17	0	2	0	0	0	0	FALSE	0.5519240
TAAGTAGGAAACAGAATAATNGG	B6	7	87353234	87353257	+	0	0	5	27	1	0	4	24	0	2	0	0	0	0	FALSE	0.3790880
TAAGTAGGAAACTGAAGATGNGG	B6	3	121767278	121767301	+	0	0	1	22	1	0	0	22	0	0	0	0	1	0	FALSE	0.6001250
TAAGTAGGAAATAGCCTCGANGG	B6	1	48054123	48054146	+	0	0	2	28	1	0	1	29	0	3	0	0	0	0	TRUE	0.5559280
TAAGTAGGAAGAAGAAATCANGG	B6	19	22714785	22714808	+	0	0	5	49	1	0	4	48	0	2	0	0	0	0	FALSE	0.4866890
TAAGTAGGAAGAGGAAATCGNGG	129S1	19	22714785	22714808	+	0	0	1	16	1	0	0	17	0	2	0	0	0	0	FALSE	0.6049860
TAAGTAGGAAGCAGGATAATNGG	129S1	7	87353234	87353257	+	0	0	1	16	1	0	0	16	0	2	0	0	0	0	FALSE	0.4221760
TAAGTAGGAAGGCACTGTTTNGG	B6	3	126615591	126615614	+	0	0	1	16	1	0	1	16	0	1	0	0	0	0	FALSE	0.4171580
TAAGTAGGAATCAATGACAGNGG	B6	4	113754956	113754979	+	0	0	4	29	1	0	2	31	0	2	0	0	0	0	TRUE	0.6693900
TAAGTAGGACCAGGAGTTGCNGG	129S1	12	28814996	28815019	+	0	0	3	15	1	0	3	15	0	0	0	0	0	1	FALSE	0.3731960
TAAGTAGGACCTCTATGCCTNGG	B6	1	77658510	77658533	+	0	0	0	8	1	0	0	6	0	1	0	0	0	0	FALSE	0.5861360
TAAGTAGGACTTAACCTTTCNGG	B6	8	19393901	19393924	+	0	0	2	19	1	0	1	19	0	3	0	0	0	0	TRUE	0.1520170
TAAGTAGGAGACTGTGAAAANGG	129S1	13	65047201	65047224	+	0	0	0	19	1	0	0	18	0	2	0	0	0	0	FALSE	0.3127180
TAAGTAGGAGGAACTTCAGTNGG	129S1	11	88506537	88506560	+	0	0	1	10	1	0	1	8	0	4	0	0	0	0	FALSE	0.5866370
TAAGTAGGAGGGCCAAGACANGG	B6	13	70058948	70058971	+	0	0	1	10	1	0	0	8	0	2	0	0	0	0	FALSE	0.6283780
TAAGTAGGAGTTGAAACTGCNGG	129S1	6	55634674	55634697	+	0	0	2	7	1	0	1	7	0	2	0	0	0	0	FALSE	0.4900060
TAAGTAGGATCAGTATTCTTNGG	129S1	15	73739401	73739424	+	0	0	0	8	1	0	0	7	0	3	0	0	0	0	FALSE	0.2609850
TAAGTAGGATGGGGGGGGTGNGG	129S1	12	72371674	72371697	+	0	0	0	87	1	0	0	85	0	0	0	0	0	1	FALSE	0.3156440
TAAGTAGGATGTTCTGGGTGNGG	B6	15	78851702	78851725	+	0	0	1	13	1	0	1	15	0	3	0	0	0	1	FALSE	0.5077980	Triobp
TAAGTAGGCAAAATGGTGCCNGG	B6	5	40261803	40261826	+	0	0	1	8	1	0	0	8	0	0	0	0	1	0	FALSE	0.4928420
TAAGTAGGCAAGTTCCACAGNGG	B6	14	104654040	104654063	+	0	0	3	9	1	0	3	9	0	2	0	0	0	0	FALSE	0.7953340
TAAGTAGGCTTCAATTTGAANGG	129S1	8	82001079	82001102	+	0	0	0	15	1	0	0	14	1	1	0	0	0	0	FALSE	0.4271640
TAAGTAGGCTTGGGAGGTGGNGG	B6	6	147410257	147410280	+	0	0	4	34	1	0	4	33	0	1	0	0	0	0	FALSE	0.3845370
TAAGTAGGGAATGCAAGTTTNGG	B6	1	147296935	147296958	+	0	0	0	10	1	0	0	10	0	0	0	0	1	0	FALSE	0.3865730
TAAGTAGGGACAAGGCTTCCNGG	129S1	8	43432047	43432070	+	0	0	1	25	1	0	0	22	0	2	0	0	0	0	FALSE	0.4019990
TAAGTAGGGCTGTGAAGGGANGG	B6	13	69763414	69763437	+	0	0	3	30	1	0	2	30	0	2	0	0	0	0	FALSE	0.4583950
TAAGTAGGGCTTAAGATTTCNGG	129S1	8	19393901	19393924	+	0	0	0	3	1	0	0	1	0	3	0	0	0	0	TRUE	0.1432130
TAAGTAGGGTCAGTGTTTTTNGG	B6	15	73739401	73739424	+	0	0	0	11	1	0	0	11	0	3	0	0	0	0	FALSE	0.2506630
TAAGTAGGGTCTTTAAGAGGNGG	B6	10	94313498	94313521	+	0	0	0	11	1	0	0	10	1	1	0	0	0	0	FALSE	0.6602760
TAAGTAGGGTGACCACATGCNGG	B6	7	28848257	28848280	+	0	0	0	4	1	0	0	4	0	2	0	0	0	1	FALSE	0.5325700	Rasgrp4
TAAGTAGGGTTAACAACCCCNGG	B6	5	121469499	121469522	+	0	0	0	7	1	0	0	6	0	3	0	0	0	0	FALSE	0.4820440
TAAGTAGGGTTACTAGCTAANGG	129S1	14	12594195	12594218	+	0	0	0	3	1	0	0	3	0	3	0	0	0	0	FALSE	0.3365640
TAAGTAGGGTTGTGTTTTAGNGG	129S1	1	11796458	11796481	+	0	0	1	8	1	0	1	8	0	0	0	0	1	0	FALSE	0.3947070
TAAGTAGGTAGTTGACAAAGNGG	B6	12	52644933	52644956	+	0	0	0	7	1	0	0	7	0	0	0	0	1	0	FALSE	0.6366460
TAAGTAGGTAGTTGACGCTANGG	129S1	12	52644933	52644956	+	0	0	0	1	1	0	0	1	0	0	0	0	1	0	FALSE	0.5532750
TAAGTAGGTCCCTTGATAAGNGG	B6	19	16938449	16938472	+	0	0	0	4	1	0	0	4	0	0	0	0	1	0	FALSE	0.4673520
TAAGTAGGTGAGAGGAGGAANGG	129S1	2	100202523	100202546	+	0	0	0	53	1	0	0	53	0	0	0	0	1	0	FALSE	0.5759370
TAAGTAGGTGAGGCTGCCCANGG	129S1	17	11918698	11918721	+	0	0	0	12	1	0	0	12	1	1	0	0	0	0	FALSE	0.5685590
TAAGTAGGTGAGTGGGTGAANGG	B6	8	36873881	36873904	+	0	0	13	157	1	0	14	161	1	1	0	0	0	0	FALSE	0.5136120
TAAGTAGGTGAGTTCCAGGANGG	129S1	14	12585451	12585474	+	0	0	1	19	1	0	1	19	1	2	0	0	0	0	FALSE	0.6173770
TAAGTAGGTGCTTGTGAGTGNGG	129S1	1	172097516	172097539	+	0	0	2	24	1	0	2	22	0	0	0	0	1	0	FALSE	0.5542110
TAAGTAGGTTTAGATACTATNGG	B6	14	17107361	17107384	+	0	0	0	5	1	0	0	5	0	0	0	0	1	0	FALSE	0.4384420
TAAGTAGTAAAAGTGTTATTNGG	B6	19	60531970	60531993	+	0	0	1	19	1	0	0	19	0	2	0	0	0	0	FALSE	0.2762110
TAAGTAGTAAACACTACTGTNGG	B6	15	10826416	10826439	+	0	0	1	77	1	0	0	78	0	2	0	0	0	0	FALSE	0.5217220
TAAGTAGTAAGCACTATTGTNGG	129S1	15	10826416	10826439	+	0	0	1	12	1	0	0	13	0	2	0	0	0	0	FALSE	0.2785450
TAAGTAGTACATCATCAAATNGG	129S1	18	41142617	41142640	+	0	0	2	10	1	0	2	8	0	0	0	0	1	0	FALSE	0.4002160
TAAGTAGTACTTACACTCCGNGG	B6	12	13176682	13176705	+	0	0	0	1	1	0	0	1	0	0	0	0	0	1	FALSE	0.7665410
TAAGTAGTAGAAGTAGATACNGG	B6	8	39619269	39619292	+	0	0	0	9	1	0	0	9	0	0	0	0	1	0	FALSE	0.3590820	Tusc3
TAAGTAGTAGATATGTGATTNGG	B6	18	82431268	82431291	+	0	0	3	22	1	0	2	24	0	2	0	0	0	0	FALSE	0.3627070
TAAGTAGTAGCATGTGAGAGNGG	129S1	7	80145192	80145215	+	0	0	0	7	1	0	0	7	1	1	0	0	0	0	FALSE	0.5787880
TAAGTAGTAGGTGAGTTGTTNGG	129S1	9	42034057	42034080	+	0	0	0	10	1	0	0	10	0	2	0	0	0	0	FALSE	0.4319120
TAAGTAGTATTTCCCTGTGTNGG	B6	14	36872045	36872068	+	0	0	1	11	1	0	2	9	0	3	0	0	0	0	FALSE	0.4451660
TAAGTAGTCACGTGGATTCTNGG	B6	17	5843755	5843778	+	0	0	1	30	1	0	1	32	0	1	0	0	0	1	FALSE	0.3881140
TAAGTAGTCAGGACCAAGAGNGG	129S1	2	60756982	60757005	+	0	0	3	7	1	0	3	9	0	0	0	0	0	1	FALSE	0.5776700
TAAGTAGTCATAAAGGCTAGNGG	129S1	1	171548724	171548747	+	0	0	0	3	1	0	0	3	0	4	0	0	0	0	FALSE	0.6204980
TAAGTAGTCATCTCCTGGGTNGG	B6	16	95071248	95071271	+	0	0	1	8	1	0	0	8	0	2	0	0	0	0	FALSE	0.5691690
TAAGTAGTCCCTGGTTGCTCNGG	B6	14	109455711	109455734	+	0	0	1	12	1	0	0	12	0	2	0	0	0	0	FALSE	0.2777170
TAAGTAGTCGGGGATGAGACNGG	B6	8	42055096	42055119	+	0	0	1	5	1	0	0	5	0	2	0	0	0	0	FALSE	0.5038070
TAAGTAGTCTGCTAGCACGGNGG	B6	1	19877847	19877870	+	0	0	0	1	1	0	0	1	0	1	0	0	0	0	FALSE	0.7090600
TAAGTAGTCTGTTACAGAGCNGG	B6	3	76106271	76106294	+	0	0	12	57	1	0	11	57	1	1	0	0	0	0	FALSE	0.4818820
TAAGTAGTCTTTTTTAAAGANGG	B6	8	88056437	88056460	+	0	0	1	44	1	0	2	41	0	2	0	0	0	1	FALSE	0.3619610
TAAGTAGTGAAAAAAAACGGNGG	B6	4	111585915	111585938	+	0	0	1	20	1	0	1	20	0	0	0	0	1	0	FALSE	0.7086790
TAAGTAGTGCAAAATATAATNGG	129S1	18	14835292	14835315	+	0	0	0	11	1	0	0	11	0	0	0	0	1	0	FALSE	0.3213160
TAAGTAGTGGCCTACATCCTNGG	B6	14	7812313	7812336	+	0	0	1	7	1	0	1	6	0	0	0	0	1	0	FALSE	0.5016740
TAAGTAGTGGTTTGGTTGGTNGG	129S1	4	109397827	109397850	+	0	0	2	44	1	0	2	47	0	0	0	0	0	1	FALSE	0.3421800
TAAGTAGTGTAGAAAGTGCTNGG	B6	13	108326782	108326805	+	0	0	1	10	1	0	1	10	0	1	0	0	0	0	FALSE	0.4868540
TAAGTAGTGTGGATTTACAGNGG	129S1	12	115165017	115165040	+	0	0	0	9	1	0	0	9	1	1	0	0	0	0	TRUE	0.6355110
TAAGTAGTGTTTGATCCAGGNGG	129S1	2	172234793	172234816	+	0	0	1	35	1	0	0	35	0	2	0	0	0	0	FALSE	0.6414030
TAAGTAGTTAAAAAAAAGGCNGG	B6	14	49515647	49515670	+	0	0	2	39	1	0	3	38	0	0	0	0	1	0	FALSE	0.5411190
TAAGTAGTTAATTGATCTTANGG	B6	12	10257752	10257775	+	0	0	2	14	1	0	1	14	0	2	0	0	0	0	FALSE	0.2727840
TAAGTAGTTATCAGTTCTCTNGG	B6	12	25351717	25351740	+	0	0	0	13	1	0	0	12	0	1	0	0	0	0	FALSE	0.4990260
TAAGTAGTTATGATGAATTTNGG	B6	12	113744731	113744754	+	0	0	5	23	1	0	5	19	1	3	0	0	0	0	TRUE	0.3946800
TAAGTAGTTCAAGCTTTCTTNGG	129S1	7	57349024	57349047	+	0	0	1	10	1	0	0	9	0	2	0	0	0	0	FALSE	0.4479020
TAAGTAGTTCCATCCCTGCCNGG	B6	14	34551995	34552018	+	0	0	1	11	1	0	0	11	0	2	0	0	0	0	FALSE	0.5286360
TAAGTAGTTCCCCCGCCACTNGG	B6	14	68449883	68449906	+	0	0	0	1	1	0	0	1	0	1	0	0	0	0	FALSE	0.5640760
TAAGTAGTTGCTAAAGGAGCNGG	129S1	6	79591108	79591131	+	0	0	2	11	1	0	1	11	0	2	0	0	0	0	FALSE	0.4483910
TAAGTAGTTGCTGAAGGTGCNGG	B6	6	79591108	79591131	+	0	0	1	8	1	0	0	9	0	2	0	0	0	0	FALSE	0.4154290
TAAGTAGTTGTCAATCTGAANGG	129S1	9	34173582	34173605	+	0	0	0	7	1	0	0	6	0	0	0	0	0	1	FALSE	0.5390730
TAAGTAGTTGTGAGTAAAAANGG	129S1	1	68369153	68369176	+	0	0	4	18	1	0	3	19	0	2	0	0	0	0	FALSE	0.1667200
TAAGTAGTTGTGTATAGCCCNGG	B6	15	53644099	53644122	+	0	0	2	18	1	0	1	18	0	2	0	0	0	0	FALSE	0.5638140
TAAGTAGTTTAGTCACTGGGNGG	B6	6	136861289	136861312	+	0	0	1	25	1	0	0	28	0	2	0	0	0	0	FALSE	0.6563180
TAAGTAGTTTATGACTCTATNGG	B6	1	116940458	116940481	+	0	0	0	12	1	0	0	11	0	2	0	0	0	0	FALSE	0.5281690
TAAGTAGTTTCCAGTACCAANGG	B6	12	59960244	59960267	+	0	0	1	10	1	0	1	9	0	0	0	0	0	1	FALSE	0.5787670
TAAGTAGTTTCTGCTGTCTTNGG	B6	7	128807861	128807884	+	0	0	0	26	1	0	0	28	1	1	0	0	0	0	FALSE	0.2679130
TAAGTAGTTTGTAGAGTGGANGG	129S1	1	146597164	146597187	+	0	0	0	9	1	0	0	7	0	2	0	0	0	0	FALSE	0.5976820
TAAGTAGTTTTGTCGCTGGGNGG	129S1	6	136861289	136861312	+	0	0	1	7	1	0	0	6	0	2	0	0	0	0	FALSE	0.6076170
TAAGTATAAATTTTTTTTTTNGG	B6	13	76091316	76091339	+	0	0	11	157	1	0	12	177	0	0	0	0	0	1	FALSE	0.1169390	Rhobtb3
TAAGTATAACCAGGTGTCTTNGG	129S1	18	11387644	11387667	+	0	0	2	11	1	0	1	11	0	2	0	0	0	0	FALSE	0.2946470
TAAGTATAACCATGTTTATGNGG	B6	8	45919792	45919815	+	0	0	0	15	1	0	0	14	0	1	0	0	0	0	FALSE	0.5502920
TAAGTATAACCTTGTGCCTGNGG	B6	8	34752689	34752712	+	0	0	0	6	1	0	0	6	0	2	0	0	0	0	FALSE	0.5809280
TAAGTATAAGAATAATTTAANGG	129S1	14	36256733	36256756	+	0	0	2	52	1	0	1	50	0	1	0	0	0	1	FALSE	0.2952180
TAAGTATAATATTTAAATATNGG	B6	2	111908984	111909007	+	0	0	2	69	1	0	2	67	0	1	0	0	0	0	FALSE	0.3375630
TAAGTATAATCCCCGAGCTTNGG	B6	4	71365903	71365926	+	0	0	1	7	1	0	0	7	0	2	0	0	0	0	FALSE	0.3529970
TAAGTATAATTATGGGGGGGNGG	B6	14	50201439	50201462	+	0	0	4	44	1	0	3	45	0	0	0	0	0	1	FALSE	0.4802540
TAAGTATACAGAAAATACAANGG	B6	6	55971965	55971988	+	0	0	6	47	1	0	5	49	0	2	0	0	0	0	FALSE	0.6715440
TAAGTATACAGCTCGAAAAGNGG	B6	14	11052221	11052244	+	0	0	0	4	1	0	0	6	0	0	0	0	0	1	FALSE	0.5239980
TAAGTATACCAGGCCTGGGGNGG	129S1	10	114787659	114787682	+	0	0	1	10	1	0	1	9	0	0	0	0	0	1	FALSE	0.5822950
TAAGTATACCTATACAAGTGNGG	B6	11	41825478	41825501	+	0	0	1	7	1	0	0	6	0	2	0	0	0	0	FALSE	0.6486390
TAAGTATACCTGCATGCATGNGG	129S1	14	14675622	14675645	+	0	0	1	40	1	0	1	40	0	1	0	0	1	0	FALSE	0.6325750
TAAGTATACCTGGGATTATCNGG	B6	12	52674426	52674449	+	0	0	2	11	1	0	1	9	0	2	0	0	0	0	FALSE	0.3423590
TAAGTATACGGGAAAATGAGNGG	B6	4	129624194	129624217	+	0	0	0	13	1	0	0	12	0	0	0	0	1	0	FALSE	0.6497430
TAAGTATACGGGAAAGATGANGG	129S1	4	129624194	129624217	+	0	0	0	6	1	0	0	6	0	0	0	0	1	0	FALSE	0.5322250
TAAGTATACTCTCCTGAGTGNGG	B6	9	107402411	107402434	+	0	0	2	11	1	0	1	11	0	2	0	0	0	0	FALSE	0.6504670	Cacna2d2
TAAGTATACTGCACTGTAGCNGG	129S1	17	37630293	37630316	+	0	0	0	15	1	0	0	12	0	0	0	0	0	1	FALSE	0.4101650
TAAGTATACTTATTTTGGGGNGG	129S1	9	111250574	111250597	+	0	0	2	28	1	0	2	26	0	0	0	0	1	0	FALSE	0.5975120
TAAGTATAGAATCTGGTGTCNGG	B6	10	6540549	6540572	+	0	0	0	8	1	0	0	7	1	2	0	0	0	0	FALSE	0.5133620
TAAGTATAGATTAAACAATCNGG	B6	1	142111330	142111353	+	0	0	1	14	1	0	1	15	0	0	0	0	0	1	FALSE	0.3831050
TAAGTATAGCTATATTTGTGNGG	129S1	1	78357676	78357699	+	0	0	1	16	1	0	2	16	0	1	0	0	0	0	FALSE	0.6122120
TAAGTATAGGCATATGCTATNGG	129S1	6	55634965	55634988	+	0	0	0	13	1	0	0	12	0	0	0	0	0	1	FALSE	0.4138690
TAAGTATAGGCTCAACAATTNGG	B6	1	29301817	29301840	+	0	0	0	8	1	0	0	8	1	3	0	0	0	0	FALSE	0.2743150
TAAGTATAGGGTGTATACGCNGG	129S1	8	34790389	34790412	+	0	0	1	1	1	0	0	1	0	2	0	0	0	0	FALSE	0.5956650
TAAGTATATAACTTTTGTATNGG	129S1	17	4097355	4097378	+	0	0	0	24	1	0	0	23	0	1	0	0	0	0	FALSE	0.5125570
TAAGTATATACATACAGGTANGG	129S1	15	71520312	71520335	+	0	0	2	29	1	0	1	27	0	2	0	0	0	0	FALSE	0.5326300
TAAGTATATACCCCCTGGTCNGG	B6	12	18335380	18335403	+	0	0	1	24	1	0	1	27	0	3	0	0	0	0	FALSE	0.4625770
TAAGTATATACCTGCATTGCNGG	B6	7	23896981	23897004	+	0	0	2	6	1	0	2	6	0	0	0	0	0	1	FALSE	0.3636860	Zfp111
TAAGTATATAGGTAAATTCCNGG	129S1	1	8233240	8233263	+	0	0	1	14	1	0	1	14	0	4	0	0	0	0	FALSE	0.4247170
TAAGTATATATATATGTGGGNGG	129S1	13	103699247	103699270	+	0	0	19	415	1	0	20	406	0	0	0	0	0	1	FALSE	0.6070290
TAAGTATATATCTGTTTATTNGG	129S1	6	19410771	19410794	+	0	0	11	1012	1	0	11	1006	0	0	0	0	0	1	FALSE	0.0847888
TAAGTATATATGTATGTGCANGG	B6	14	72124672	72124695	+	0	0	20	190	1	0	21	183	0	2	0	0	0	0	FALSE	0.5963590
TAAGTATATCAAAGTCAAGCNGG	129S1	6	19722445	19722468	+	0	0	0	7	1	0	0	7	0	1	0	0	0	0	FALSE	0.5245220
TAAGTATATCTCTATTTAATNGG	129S1	6	130971137	130971160	+	0	0	4	36	1	0	2	38	0	2	0	0	0	0	FALSE	0.2102280
TAAGTATATCTGGCCAGGTGNGG	129S1	4	106732934	106732957	+	0	0	2	20	1	0	2	20	0	1	0	0	0	0	FALSE	0.5602930
TAAGTATATGCTAGTCTTCANGG	B6	8	42502310	42502333	+	0	0	0	5	1	0	0	6	1	1	0	0	0	0	FALSE	0.2774860
TAAGTATATGGTGTATATGCNGG	B6	8	34790389	34790412	+	0	0	2	19	1	0	1	20	0	2	0	0	0	0	FALSE	0.5030670
TAAGTATATGTAACTGATAGNGG	B6	17	22838365	22838388	+	0	0	1	9	1	0	2	9	0	1	0	0	0	0	FALSE	0.5853730	Vmn2r112
TAAGTATATTATACTGATATNGG	129S1	8	38207021	38207044	+	0	0	1	22	1	0	1	22	1	1	0	0	0	0	FALSE	0.3448660
TAAGTATATTCAAACCACGANGG	129S1	2	127902039	127902062	+	0	0	5	26	1	0	4	25	0	2	0	0	0	0	FALSE	0.7586860
TAAGTATATTCAAGCCATGANGG	B6	2	127902039	127902062	+	0	0	2	10	1	0	1	10	0	2	0	0	0	0	FALSE	0.6270820
TAAGTATATTCCATAGCTTCNGG	129S1	1	96532148	96532171	+	0	0	0	9	1	0	0	9	0	3	0	0	0	0	FALSE	0.3332120
TAAGTATATTTGGCTTGACTNGG	B6	14	84583219	84583242	+	0	0	1	6	1	0	1	6	0	1	0	0	0	0	FALSE	0.5092490
TAAGTATATTTTGTCTGAAANGG	129S1	14	85561713	85561736	+	0	0	3	35	1	0	3	34	0	0	0	0	1	0	FALSE	0.3165520
TAAGTATATTTTTCTTTATGNGG	129S1	1	29530658	29530681	+	0	0	4	68	1	0	4	69	1	2	0	0	0	0	FALSE	0.3711890
TAAGTATCAAAAATGTATTTNGG	129S1	18	8592717	8592740	+	0	0	2	44	1	0	2	42	0	0	0	0	0	1	FALSE	0.2675660
TAAGTATCAAAATGGAGTCCNGG	129S1	15	59050540	59050563	+	0	0	0	13	1	0	0	12	1	2	0	0	0	0	FALSE	0.5424600
TAAGTATCAAGTATCCAGGANGG	B6	10	108483126	108483149	+	0	0	3	8	1	0	3	7	0	0	0	0	0	1	FALSE	0.6729470
TAAGTATCAGCAGTGTGGAGNGG	B6	7	53894480	53894503	+	0	0	4	9	1	0	3	10	0	3	0	0	0	0	FALSE	0.6056220
TAAGTATCAGCCAGAAACAANGG	129S1	10	25926972	25926995	+	0	0	1	18	1	0	0	19	0	2	0	0	0	0	FALSE	0.5968710
TAAGTATCAGGTCATAGGACNGG	129S1	4	143302999	143303022	+	0	0	1	4	1	0	1	4	0	1	0	0	0	0	FALSE	0.5188160
TAAGTATCATACTTTCAAGANGG	B6	14	51859520	51859543	+	0	0	0	11	1	0	0	9	0	1	0	0	0	0	FALSE	0.5697780
TAAGTATCATAGCTGCTCCTNGG	129S1	13	37419176	37419199	+	0	0	1	6	1	0	1	6	1	1	0	0	0	0	FALSE	0.5465590
TAAGTATCATCACTCAACATNGG	B6	7	117582313	117582336	+	0	0	1	7	1	0	0	7	0	2	0	0	0	0	FALSE	0.5758600
TAAGTATCATGGGATGGGGTNGG	129S1	5	66742218	66742241	+	0	0	9	53	1	0	9	50	0	1	0	0	0	1	FALSE	0.3979120
TAAGTATCCACATCTATCTCNGG	B6	15	17518013	17518036	+	0	0	1	19	1	0	0	21	0	2	0	0	0	0	FALSE	0.5168720
TAAGTATCCACTTGTGGAATNGG	B6	18	32298502	32298525	+	0	0	1	13	1	0	0	13	0	2	0	0	0	0	FALSE	0.4193120
TAAGTATCCTTTTTCTGGCTNGG	129S1	8	85330767	85330790	+	0	0	0	10	1	0	0	9	0	0	0	0	0	1	FALSE	0.3048710
TAAGTATCGGGGGTGGGGTGNGG	B6	2	77175997	77176020	+	0	0	18	149	1	0	20	150	0	2	0	0	0	0	FALSE	0.2672860
TAAGTATCGTTCTTCTCTACNGG	B6	14	13280088	13280111	+	0	0	0	6	1	0	0	6	0	3	0	0	0	0	FALSE	0.4065500
TAAGTATCTAACAATGAGACNGG	B6	5	74416780	74416803	+	0	0	0	8	1	0	0	8	0	0	0	0	1	0	FALSE	0.4906390
TAAGTATCTAACTCATACTTNGG	B6	13	96550126	96550149	+	0	0	1	10	1	0	1	10	0	0	0	0	1	1	FALSE	0.3140910
TAAGTATCTTCAATTTTTGTNGG	129S1	6	33466214	33466237	+	0	0	0	12	1	0	0	14	0	0	0	0	0	1	FALSE	0.4058300
TAAGTATCTTTATTGTGGCANGG	129S1	6	136228691	136228714	+	0	0	2	10	1	0	1	9	0	3	0	0	0	0	FALSE	0.4754860
TAAGTATCTTTTTATAGCAGNGG	129S1	11	85320071	85320094	+	0	0	0	17	1	0	0	17	0	0	0	0	1	0	FALSE	0.4723250
TAAGTATGAAATCATCCGGTNGG	129S1	15	18856092	18856115	+	0	0	1	3	1	0	0	3	0	2	0	0	0	0	FALSE	0.5724120
TAAGTATGAAGGAGGAGAAANGG	B6	18	89794113	89794136	+	0	0	6	55	1	0	5	58	0	0	0	0	0	1	FALSE	0.4895000
TAAGTATGAAGTGTGGGCTTNGG	129S1	3	98268370	98268393	+	0	0	3	11	1	0	3	11	0	1	0	0	0	0	FALSE	0.4428400
TAAGTATGAGAAATTGGAAANGG	129S1	13	53093715	53093738	+	0	0	2	39	1	0	2	37	1	1	0	0	0	0	FALSE	0.4881510
TAAGTATGAGACTTGTTCAGNGG	129S1	11	112074127	112074150	+	0	0	0	5	1	0	0	5	1	2	0	0	0	0	FALSE	0.6919520
TAAGTATGAGCAGGGGAGACNGG	B6	15	51695118	51695141	+	0	0	2	15	1	0	2	16	1	4	0	0	0	0	FALSE	0.4194210
TAAGTATGATTGAAGTGTTTNGG	129S1	10	42684861	42684884	+	0	0	0	14	1	0	0	17	0	0	0	0	0	1	FALSE	0.3565550
TAAGTATGCAGAGTGATCGCNGG	B6	15	36816453	36816476	+	0	0	0	3	1	0	0	1	0	1	0	0	0	0	FALSE	0.6074820
TAAGTATGCAGATATATAGANGG	B6	7	18506330	18506353	+	0	0	2	27	1	0	2	28	1	2	0	0	0	0	TRUE	0.4188130
TAAGTATGCAGTTTTGTTAANGG	129S1	12	15543306	15543329	+	0	0	0	17	1	0	0	17	0	1	0	0	0	0	FALSE	0.2672170
TAAGTATGCATGAGTTTTCCNGG	129S1	14	70834857	70834880	+	0	0	0	16	1	0	0	16	0	4	0	0	0	0	FALSE	0.3744450
TAAGTATGCCCCCCCCCCCANGG	B6	12	51344980	51345003	+	0	0	6	33	1	0	8	34	0	0	0	0	0	1	FALSE	0.5200200
TAAGTATGCTGGGAAACTAANGG	B6	4	75469263	75469286	+	0	0	0	9	1	0	0	8	0	3	0	0	0	0	FALSE	0.4114110
TAAGTATGCTTAGAAAGCATNGG	B6	15	40621526	40621549	+	0	0	1	8	1	0	1	10	1	2	0	0	0	0	FALSE	0.6065180
TAAGTATGCTTGAGTTGATTNGG	129S1	18	85349795	85349818	+	0	0	1	7	1	0	0	7	0	2	0	0	0	0	FALSE	0.2956050
TAAGTATGGAAAAGTCTTATNGG	129S1	15	43623955	43623978	+	0	0	0	14	1	0	0	14	0	0	0	0	0	1	FALSE	0.3294090
TAAGTATGGACATGTCGTTCNGG	129S1	5	107623798	107623821	+	0	0	1	3	1	0	0	3	0	2	0	0	0	0	FALSE	0.4472510
TAAGTATGGACTACAACGCCNGG	B6	17	92524059	92524082	+	0	0	0	12	1	0	0	11	0	3	0	0	0	0	FALSE	0.5523740
TAAGTATGGAGCCTGCAGCANGG	B6	1	101914171	101914194	+	0	0	1	17	1	0	0	18	0	2	0	0	0	0	FALSE	0.5956710
TAAGTATGGCATCTTTATGGNGG	B6	13	117845003	117845026	+	0	0	1	2	1	0	0	2	0	2	0	0	0	0	FALSE	0.6459620
TAAGTATGGCTTTCTTTAACNGG	B6	X	47745000	47745023	+	0	0	4	14	1	0	4	14	0	1	0	0	0	0	FALSE	0.2920230
TAAGTATGGGCTTTACAACANGG	B6	2	129901064	129901087	+	0	0	0	16	1	0	0	15	1	1	0	0	0	0	FALSE	0.6465480
TAAGTATGGGGCTTTTGGTTNGG	B6	1	64397991	64398014	+	0	0	3	10	1	0	2	11	0	2	0	0	0	0	FALSE	0.3917430
TAAGTATGGGGGAAAAGAGANGG	B6	6	110058845	110058868	+	0	0	2	34	1	0	2	32	0	0	0	0	1	0	FALSE	0.5822100
TAAGTATGGGGGTTGGGAACNGG	129S1	1	176905807	176905830	+	0	0	2	22	1	0	2	21	0	0	0	0	0	1	FALSE	0.3553770
TAAGTATGGGTCATCTGGCTNGG	B6	1	191922214	191922237	+	0	0	0	14	1	0	0	13	0	0	0	0	0	1	FALSE	0.5708310
TAAGTATGGGTCTAGGAGCANGG	B6	15	87510405	87510428	+	0	0	7	24	1	0	8	23	0	0	0	0	0	1	FALSE	0.5916990
TAAGTATGGTCTTGAGTGTGNGG	B6	8	50134888	50134911	+	0	0	0	16	1	0	0	16	0	0	0	0	1	0	FALSE	0.5984750
TAAGTATGGTGTGCCTGGGCNGG	129S1	5	21572628	21572651	+	0	0	1	6	1	0	0	6	0	2	0	0	0	0	FALSE	0.4866870
TAAGTATGTACATGTAATCANGG	B6	6	17231608	17231631	+	0	0	2	21	1	0	2	20	0	1	0	0	0	0	FALSE	0.4636480
TAAGTATGTACCGCATAGCANGG	B6	9	94519782	94519805	+	0	0	0	1	1	0	0	1	0	1	0	0	0	0	FALSE	0.6296940
TAAGTATGTAGAGTTGAAATNGG	129S1	5	18485185	18485208	+	0	0	0	14	1	0	0	16	0	1	0	0	0	0	FALSE	0.2634290
TAAGTATGTAGTTTCCAGGCNGG	129S1	17	90044614	90044637	+	0	0	1	19	1	0	0	18	0	2	0	0	0	0	FALSE	0.5206380
TAAGTATGTGAGGGGTGCGTNGG	129S1	6	45050240	45050263	+	0	0	2	9	1	0	2	9	0	0	0	0	0	1	FALSE	0.4906680
TAAGTATGTGCACACGGTGTNGG	129S1	14	52171663	52171686	+	0	0	0	10	1	0	0	10	0	0	0	0	0	1	FALSE	0.6305350
TAAGTATGTGGCTAGAATTANGG	129S1	8	31762943	31762966	+	0	0	0	18	1	0	0	20	1	2	0	0	0	0	FALSE	0.4143420
TAAGTATGTGGGTGGGAGTTNGG	129S1	14	46472394	46472417	+	0	0	0	34	1	0	0	30	0	0	0	0	1	0	FALSE	0.2409200
TAAGTATGTGTAGGGAGTTTNGG	B6	12	92245579	92245602	+	0	0	0	20	1	0	0	20	0	0	0	0	1	0	FALSE	0.4016210
TAAGTATGTGTAGGTATATANGG	129S1	12	92245579	92245602	+	0	0	6	73	1	0	4	77	0	0	0	0	1	0	FALSE	0.2559280
TAAGTATGTGTGAATTTGCCNGG	B6	9	40505973	40505996	+	0	0	1	19	1	0	1	19	0	1	0	0	0	0	FALSE	0.4952940
TAAGTATGTTAGTCAGCTTTNGG	129S1	4	98172119	98172142	+	0	0	1	10	1	0	1	10	0	1	0	0	0	0	FALSE	0.3531420
TAAGTATGTTGATAGATGGANGG	129S1	3	38070818	38070841	+	0	0	5	66	1	0	5	71	1	1	0	0	0	0	FALSE	0.6131890
TAAGTATGTTGATATGAGTCNGG	B6	18	69602486	69602509	+	0	0	0	12	1	0	0	11	0	1	0	0	0	0	FALSE	0.5503600
TAAGTATGTTTAAACTCTGANGG	B6	12	26715788	26715811	+	0	0	0	11	1	0	0	11	1	1	0	0	0	0	FALSE	0.5156520
TAAGTATGTTTCTATCATGANGG	129S1	3	40253630	40253653	+	0	0	1	24	1	0	1	21	0	1	0	0	0	0	FALSE	0.5588260
TAAGTATTAAAAAAATGATTNGG	B6	17	90396816	90396839	+	0	0	5	60	1	0	5	58	0	0	0	0	0	1	FALSE	0.2331460
TAAGTATTAAAAAATGATTTNGG	129S1	17	90396816	90396839	+	0	0	3	74	1	0	3	78	0	0	0	0	0	1	FALSE	0.2950420
TAAGTATTAAATTCATTTAGNGG	129S1	15	19700571	19700594	+	0	0	2	25	1	0	2	25	0	2	0	0	0	0	FALSE	0.3481580
TAAGTATTAACTTTACACTTNGG	B6	15	36085181	36085204	+	0	0	2	20	1	0	2	22	0	0	0	0	1	0	FALSE	0.4421000
TAAGTATTAATGTGTCTGTGNGG	B6	17	68732224	68732247	+	0	0	2	31	1	0	2	32	0	0	0	0	0	1	FALSE	0.7441920
TAAGTATTACAATTAAACACNGG	129S1	5	20219598	20219621	+	0	0	3	18	1	0	3	18	1	2	0	0	0	0	FALSE	0.6541700
TAAGTATTACTATATAAGGTNGG	B6	2	53720347	53720370	+	0	0	0	11	1	0	0	12	0	1	0	0	0	0	FALSE	0.5026530
TAAGTATTAGCTTTTTGTCCNGG	129S1	5	142022127	142022150	+	0	0	2	11	1	0	1	11	0	2	0	0	0	0	FALSE	0.4116190
TAAGTATTAGGAGAAACAATNGG	B6	11	57538497	57538520	+	0	0	1	21	1	0	1	22	0	1	0	0	1	0	FALSE	0.4576290
TAAGTATTATGGGATTACAGNGG	B6	8	5689439	5689462	+	0	0	0	4	1	0	0	3	1	4	0	0	0	0	FALSE	0.6132800
TAAGTATTATTTGAGAGTTANGG	B6	14	49720162	49720185	+	0	0	1	20	1	0	0	21	0	2	0	0	0	0	FALSE	0.4868350
TAAGTATTCAAAAAAGAGTCNGG	B6	16	39827399	39827422	+	0	0	1	17	1	0	1	15	0	2	0	0	0	0	FALSE	0.4338230
TAAGTATTCACTTTGTTCCANGG	B6	12	53309682	53309705	+	0	0	0	29	1	0	0	36	0	1	0	0	1	0	FALSE	0.5195810
TAAGTATTCATTTGAACATTNGG	129S1	9	48401882	48401905	+	0	0	3	19	1	0	3	17	0	1	0	0	0	0	FALSE	0.2666350	Rbm7
TAAGTATTCCACTCTGTGATNGG	129S1	4	22916443	22916466	+	0	0	1	10	1	0	1	10	1	2	0	0	0	0	FALSE	0.4858840
TAAGTATTCCTCTGATTATCNGG	129S1	12	67901248	67901271	+	0	0	0	10	1	0	0	9	0	2	0	0	0	0	FALSE	0.3824290
TAAGTATTCTATGAGATGTGNGG	129S1	7	17161945	17161968	+	0	0	2	24	1	0	1	26	0	2	0	0	0	0	FALSE	0.6372690
TAAGTATTCTCTGATATGTGNGG	B6	7	17161945	17161968	+	0	0	2	17	1	0	1	18	0	2	0	0	0	0	FALSE	0.6282150
TAAGTATTCTGCAGAGTGGANGG	B6	15	20777209	20777232	+	0	0	4	13	1	0	4	10	0	0	0	0	0	1	FALSE	0.5713290
TAAGTATTCTTGTTCTCTGANGG	B6	12	12050002	12050025	+	0	0	2	44	1	0	2	42	0	3	0	0	0	0	FALSE	0.4303890
TAAGTATTGACTTGAATTCCNGG	129S1	1	50453795	50453818	+	0	0	0	16	1	0	0	16	0	1	0	0	0	1	FALSE	0.3915420
TAAGTATTGATGGCTTCTGTNGG	B6	14	83724426	83724449	+	0	0	8	40	1	0	8	39	0	3	0	0	0	0	FALSE	0.6122500
TAAGTATTGGCGCTTTTCCCNGG	129S1	7	58719040	58719063	+	0	0	1	1	1	0	0	1	0	2	0	0	0	0	FALSE	0.4437030
TAAGTATTGGGCTAGCCATCNGG	B6	13	19764599	19764622	+	0	0	0	2	1	0	0	2	1	4	0	0	0	0	FALSE	0.4225180
TAAGTATTGGGGCTTTTCTCNGG	B6	7	58719040	58719063	+	0	0	1	13	1	0	0	13	0	2	0	0	0	0	FALSE	0.3788120
TAAGTATTGTCCACAGAGACNGG	B6	1	117489939	117489962	+	0	0	1	10	1	0	0	11	0	2	0	0	0	0	FALSE	0.4278330
TAAGTATTGTGAATATTTTANGG	B6	7	86608819	86608842	+	0	0	1	41	1	0	1	39	0	4	0	0	0	0	TRUE	0.2205740
TAAGTATTGTGTGTCTTCCTNGG	129S1	5	44657073	44657096	+	0	0	1	32	1	0	1	31	0	0	0	0	0	1	FALSE	0.3816910
TAAGTATTTAAATATTTTATNGG	B6	19	27818612	27818635	+	0	0	9	94	1	0	9	89	0	2	0	0	0	0	FALSE	0.2369000
TAAGTATTTAAATTGGTAGGNGG	B6	19	59405497	59405520	+	0	0	0	12	1	0	0	12	0	2	0	0	0	0	FALSE	0.5847520
TAAGTATTTACCAAACGACANGG	B6	1	149048047	149048070	+	0	0	1	5	1	0	1	5	0	2	0	0	0	1	FALSE	0.7194160
TAAGTATTTATAGGTTTTCANGG	129S1	1	68838838	68838861	+	0	0	2	27	1	0	1	27	0	2	0	0	0	0	FALSE	0.3411960
TAAGTATTTATAGGTTTTTGNGG	B6	1	68838838	68838861	+	0	0	3	29	1	0	2	31	0	2	0	0	0	0	FALSE	0.4935940
TAAGTATTTATCTCCATACCNGG	129S1	1	172384243	172384266	+	0	0	1	15	1	0	1	14	0	0	0	0	1	0	FALSE	0.5787630
TAAGTATTTATTACTTTAAGNGG	B6	18	59376205	59376228	+	0	0	1	32	1	0	1	33	0	0	0	0	0	1	FALSE	0.3430350
TAAGTATTTATTATTTGTTTNGG	129S1	12	113746142	113746165	+	0	0	7	110	1	0	5	109	0	2	0	0	0	0	TRUE	0.3431610
TAAGTATTTCTTGTTGAGCANGG	B6	4	120386890	120386913	+	0	0	0	14	1	0	0	15	1	1	0	0	0	0	FALSE	0.5444330	Scmh1
TAAGTATTTCTTTGATTCTTNGG	129S1	17	51968066	51968089	+	0	0	4	45	1	0	3	42	0	2	0	0	0	0	FALSE	0.2032360
TAAGTATTTGATGGACTTGGNGG	B6	3	152984707	152984730	+	0	0	1	5	1	0	1	5	1	1	0	0	0	0	FALSE	0.4669200
TAAGTATTTGCTTTTCGTCCNGG	B6	5	142022127	142022150	+	0	0	1	12	1	0	0	12	0	2	0	0	0	0	FALSE	0.4072480
TAAGTATTTGTTAAATAAGANGG	B6	4	113796207	113796230	+	0	0	4	33	1	0	3	30	0	2	0	0	0	0	FALSE	0.4117880
TAAGTATTTGTTGAAAAAAANGG	129S1	9	32855067	32855090	+	0	0	5	63	1	0	5	61	1	3	0	0	0	0	FALSE	0.2315740
TAAGTATTTTATGTTATAGTNGG	B6	1	168712050	168712073	+	0	0	2	29	1	0	1	28	0	2	0	0	0	0	FALSE	0.3625970
TAAGTATTTTCTTGGGTCCANGG	129S1	8	36128470	36128493	+	0	0	2	25	1	0	1	20	0	2	0	0	0	0	FALSE	0.4642570
TAAGTATTTTGAGCCTCTGTNGG	129S1	14	48321869	48321892	+	0	0	1	16	1	0	1	16	0	0	0	0	0	1	FALSE	0.4770080
TAAGTATTTTGGTAAAAGAANGG	B6	3	150560012	150560035	+	0	0	0	21	1	0	0	22	0	0	0	0	1	0	FALSE	0.4171330
TAAGTATTTTTGTGAATCTGNGG	B6	3	113843625	113843648	+	0	0	4	16	1	0	3	21	0	0	0	0	1	0	FALSE	0.5794580
TAAGTATTTTTTGGTAACATNGG	B6	4	144534306	144534329	+	0	0	1	14	1	0	1	16	0	0	0	0	1	0	FALSE	0.4752500
TAAGTATTTTTTTCCTCTAANGG	129S1	11	14104468	14104491	+	0	0	0	31	1	0	0	32	0	1	0	0	1	0	FALSE	0.3528840
TAAGTATTTTTTTTTCTAGTNGG	B6	10	4503584	4503607	+	0	0	4	96	1	0	5	97	0	0	0	0	1	0	FALSE	0.4285340
TAAGTATTTTTTTTTTCTAGNGG	129S1	10	4503584	4503607	+	0	0	9	139	1	0	12	137	0	0	0	0	1	0	FALSE	0.4606570
TAAGTCAAAAAAAAAAGTCANGG	B6	9	69651150	69651173	+	0	0	11	245	1	0	14	245	0	2	0	0	1	0	FALSE	0.5837070
TAAGTCAAAAGACACTGACANGG	B6	3	11922446	11922469	+	0	0	2	20	1	0	1	22	0	1	0	0	0	1	FALSE	0.7166390
TAAGTCAAAATCCTAAGTGANGG	B6	3	32015052	32015075	+	0	0	0	17	1	0	0	18	0	0	0	0	0	1	FALSE	0.5871030
TAAGTCAAAATTTTATGACTNGG	129S1	6	130657502	130657525	+	0	0	2	30	1	0	1	28	0	2	0	0	0	0	TRUE	0.5185980
TAAGTCAAACCACCTCTCACNGG	129S1	3	144318750	144318773	+	0	0	0	8	1	0	0	9	0	0	0	0	1	0	FALSE	0.6055190
TAAGTCAAACTGGTGCTGACNGG	129S1	14	18341138	18341161	+	0	0	0	7	1	0	0	6	0	1	0	0	1	0	FALSE	0.4913350
TAAGTCAAAGAGGGCCAATGNGG	129S1	7	114173103	114173126	+	0	0	0	12	1	0	0	12	0	3	0	0	0	0	FALSE	0.6952930
TAAGTCAAAGCCAACAGCCANGG	B6	9	106544475	106544498	+	0	0	0	16	1	0	1	15	1	1	0	0	0	0	FALSE	0.5711760
TAAGTCAACAACTTTTTTATNGG	129S1	16	91468848	91468871	+	0	0	1	9	1	0	0	8	0	2	0	0	0	0	FALSE	0.2206940	Son
TAAGTCAACAGTCACGATAANGG	129S1	14	110446649	110446672	+	0	0	1	5	1	0	0	5	0	2	0	0	0	0	FALSE	0.3727610
TAAGTCAACATATTGGAGCANGG	129S1	13	66799103	66799126	+	0	0	5	14	1	0	5	13	0	3	0	0	0	0	TRUE	0.6481640
TAAGTCAACCAACTGGATGTNGG	129S1	18	54241483	54241506	+	0	0	0	7	1	0	0	9	1	3	0	0	0	0	FALSE	0.6367690
TAAGTCAACCATATTAAAATNGG	B6	3	140709564	140709587	+	0	0	1	22	1	0	0	23	0	2	0	0	0	0	FALSE	0.2038970
TAAGTCAACCATGGAATCTGNGG	129S1	8	83232125	83232148	+	0	0	0	10	1	0	0	11	1	3	0	0	0	0	FALSE	0.5537350
TAAGTCAACCTCCTGATAGANGG	B6	15	34883020	34883043	+	0	0	0	7	1	0	0	6	0	1	0	0	0	1	FALSE	0.6282150
TAAGTCAACTACACTCCAGTNGG	B6	17	51571856	51571879	+	0	0	2	16	1	0	2	16	1	2	0	0	0	0	FALSE	0.6509760
TAAGTCAACTACTGAACTCANGG	B6	8	36422864	36422887	+	0	0	2	12	1	0	3	10	0	0	0	0	0	1	FALSE	0.5192960
TAAGTCAACTGTGAACAAACNGG	B6	6	145231328	145231351	+	0	0	0	24	1	0	0	22	0	1	0	0	0	0	FALSE	0.4616820
TAAGTCAAGACTTGACATTTNGG	B6	16	34053716	34053739	+	0	0	0	12	1	0	0	12	1	1	0	0	0	0	FALSE	0.3154040
TAAGTCAAGATGAAATTGCGNGG	129S1	18	60012019	60012042	+	0	0	0	5	1	0	0	4	1	2	0	0	0	0	FALSE	0.6405730
TAAGTCAAGCCCTACCAAGTNGG	129S1	14	70981899	70981922	+	0	0	0	9	1	0	0	8	0	0	0	0	0	0	FALSE	0.6504190
TAAGTCAAGCTAGTAGCACANGG	B6	9	6550854	6550877	+	0	0	1	4	1	0	0	4	0	2	0	0	0	0	FALSE	0.6936140
TAAGTCAAGCTAGTTAACATNGG	129S1	16	84150028	84150051	+	0	0	1	9	1	0	1	10	0	1	0	0	0	0	FALSE	0.5715870
TAAGTCAAGGTCTCTTGGAGNGG	129S1	15	97616676	97616699	+	0	0	11	21	1	0	9	23	0	2	0	0	0	0	FALSE	0.5880010	Endou
TAAGTCAAGTCACTCTTGTANGG	129S1	8	92616142	92616165	+	0	0	0	7	1	0	0	7	0	0	0	0	0	1	FALSE	0.4465130
TAAGTCAAGTGACTCCTTCANGG	B6	6	87481762	87481785	+	0	0	0	10	1	0	0	11	1	1	0	0	0	0	FALSE	0.4948050
TAAGTCAATAAAAGAGCCCANGG	B6	11	40790359	40790382	+	0	0	0	20	1	0	0	19	0	0	0	0	0	1	FALSE	0.5976810
TAAGTCAATAAGCAGATCATNGG	129S1	1	175173853	175173876	+	0	0	0	11	1	0	0	11	0	1	0	0	1	0	FALSE	0.4577740
TAAGTCAATACCACAAGTCCNGG	B6	1	125864441	125864464	+	0	0	0	7	1	0	0	6	0	1	0	0	0	0	FALSE	0.4666890
TAAGTCAATAGTCCCAGGATNGG	B6	18	88162757	88162780	+	0	0	1	11	1	0	1	10	0	1	0	0	0	0	FALSE	0.5732570
TAAGTCAATATTTTGTAAAANGG	B6	4	37882729	37882752	+	0	0	7	53	1	0	7	55	0	1	0	0	0	0	FALSE	0.2117650
TAAGTCAATCCAAAAAAAAANGG	129S1	9	59352721	59352744	+	0	0	5	52	1	0	7	49	0	0	0	0	1	0	FALSE	0.3500260
TAAGTCAATGTGACTTCTGGNGG	129S1	1	78922952	78922975	+	0	0	0	4	1	0	0	5	0	0	0	0	0	1	FALSE	0.6081410
TAAGTCAATTAGATTCCTAANGG	B6	1	146597490	146597513	+	0	0	0	11	1	0	0	11	1	2	0	0	0	0	FALSE	0.4835400
TAAGTCACAAAAAAAAAGGCNGG	129S1	1	117198990	117199013	+	0	0	10	46	1	0	9	46	0	0	0	0	1	0	FALSE	0.4928970
TAAGTCACAAAAAAAAGGCANGG	B6	1	117198990	117199013	+	0	0	2	39	1	0	4	39	0	0	0	0	1	0	FALSE	0.6322940
TAAGTCACAAAAATATGACTNGG	B6	16	55740715	55740738	+	0	0	1	15	1	0	1	14	0	1	0	0	0	0	FALSE	0.6526320
TAAGTCACAACGTTATTTTGNGG	129S1	5	89145302	89145325	+	0	0	0	7	1	0	0	7	0	0	0	0	0	1	FALSE	0.4829510
TAAGTCACAAGTACCACACANGG	129S1	11	101393024	101393047	+	0	0	4	12	1	0	2	13	0	2	0	0	0	0	FALSE	0.6550410
TAAGTCACAAGTGTTGTGTGNGG	129S1	4	6093266	6093289	+	0	0	2	18	1	0	2	20	0	1	0	0	0	0	FALSE	0.6530670
TAAGTCACACGAATGACTCANGG	129S1	4	20475741	20475764	+	0	0	1	12	1	0	0	12	0	2	0	0	0	0	FALSE	0.6013900
TAAGTCACACGTGGCTGTTGNGG	129S1	15	99001837	99001860	+	0	0	1	4	1	0	1	5	1	1	0	0	0	0	FALSE	0.5878460
TAAGTCACAGCCTATGAGAANGG	129S1	9	60331229	60331252	+	0	0	0	22	1	0	0	22	1	1	0	0	0	0	FALSE	0.6158300
TAAGTCACAGCTGCACTGGCNGG	129S1	14	12528995	12529018	+	0	0	3	11	1	0	2	11	0	2	0	0	0	0	FALSE	0.4846530
TAAGTCACAGGGTTCACAGTNGG	129S1	1	7269428	7269451	+	0	0	14	68	1	0	14	66	0	1	0	0	0	0	FALSE	0.5145210
TAAGTCACAGTCGTCTGAAANGG	B6	10	82659552	82659575	+	0	0	0	11	1	0	0	11	0	2	0	0	0	0	FALSE	0.5042490
TAAGTCACATAAGCAAACACNGG	129S1	15	30654748	30654771	+	0	0	2	34	1	0	1	38	0	2	0	0	0	0	FALSE	0.7026020
TAAGTCACATCAAGTCACAGNGG	129S1	10	103254428	103254451	+	0	0	0	14	1	0	0	14	0	1	0	0	0	0	FALSE	0.7840870	Slc6a15
TAAGTCACATCATATTGTTANGG	B6	15	20694720	20694743	+	0	0	0	8	1	0	0	8	0	1	0	0	0	0	FALSE	0.4161840
TAAGTCACATGAGTGACTCANGG	B6	4	20475741	20475764	+	0	0	3	10	1	0	2	10	0	2	0	0	0	0	FALSE	0.5921010
TAAGTCACCATTTTTAAATTNGG	B6	1	187486435	187486458	+	0	0	3	29	1	0	4	29	0	2	0	0	0	0	FALSE	0.2076960
TAAGTCACCCATTGTTGGACNGG	B6	18	12693331	12693354	+	0	0	0	4	1	0	0	5	0	1	0	0	0	0	FALSE	0.4972070
TAAGTCACCCCCTTAACAAGNGG	B6	6	55754159	55754182	+	0	0	0	7	1	0	0	7	0	0	0	0	0	1	FALSE	0.5749930
TAAGTCACCCTAAACAAAGCNGG	B6	12	28344432	28344455	+	0	0	2	8	1	0	2	7	0	1	0	0	1	0	FALSE	0.6040980
TAAGTCACCCTATCTCTCTANGG	B6	9	87397956	87397979	+	0	0	0	11	1	0	0	11	0	2	0	0	0	1	FALSE	0.6003290
TAAGTCACCTATAGCTAGAGNGG	B6	4	78345611	78345634	+	0	0	0	7	1	0	0	5	0	1	0	0	1	0	FALSE	0.5506040
TAAGTCACCTCAAAGGAGAGNGG	B6	14	118591935	118591958	+	0	0	0	19	1	0	0	19	0	1	0	0	0	0	FALSE	0.6873850
TAAGTCACCTCACAGGCCACNGG	129S1	3	144671837	144671860	+	0	0	1	14	1	0	0	15	0	2	0	0	0	0	FALSE	0.5968480
TAAGTCACCTCTACCTAGGCNGG	129S1	6	31596660	31596683	+	0	0	1	2	1	0	0	2	0	2	0	0	0	0	FALSE	0.5734710
TAAGTCACCTCTCCTGTCCCNGG	129S1	17	25353668	25353691	+	0	0	8	75	1	0	7	73	0	2	0	0	0	0	FALSE	0.4485880
TAAGTCACCTCTGCTTAGGCNGG	B6	6	31596660	31596683	+	0	0	1	6	1	0	0	6	0	2	0	0	0	0	FALSE	0.5229340
TAAGTCACCTGAGACTCGGCNGG	B6	7	66279055	66279078	+	0	0	0	5	1	0	0	6	0	0	0	0	1	0	FALSE	0.5564350
TAAGTCACCTGCCAAAGGTCNGG	129S1	7	27280602	27280625	+	0	0	0	9	1	0	0	9	0	0	0	0	0	1	FALSE	0.4650880	2310022A10Rik
TAAGTCACGTAAGCAAATACNGG	B6	15	30654748	30654771	+	0	0	7	331	1	0	6	329	0	2	0	0	0	0	FALSE	0.5321480
TAAGTCACTAATTTGTTGCANGG	B6	1	185061742	185061765	+	0	0	0	9	1	0	0	9	1	1	0	0	0	0	FALSE	0.5880000
TAAGTCACTAGCTCCACCTTNGG	129S1	1	68902906	68902929	+	0	0	0	1	1	0	0	2	1	2	0	0	0	0	FALSE	0.4684950
TAAGTCACTATAAAAGTAGCNGG	B6	11	18033465	18033488	+	0	0	0	13	1	0	0	12	1	1	0	0	0	0	FALSE	0.4695900
TAAGTCACTATGAGAGCTGCNGG	B6	5	10185402	10185425	+	0	0	0	11	1	0	0	11	0	1	0	0	0	0	FALSE	0.5209730
TAAGTCACTATGCATCTATCNGG	129S1	2	20338628	20338651	+	0	0	1	6	1	0	0	6	0	2	0	0	0	0	FALSE	0.3806460
TAAGTCACTATTGTCACCAANGG	B6	15	73993190	73993213	+	0	0	0	6	1	0	0	5	0	0	0	0	0	1	FALSE	0.6637310
TAAGTCACTATTGTGGTTGCNGG	129S1	8	31142421	31142444	+	0	0	4	39	1	0	4	39	0	2	0	0	1	0	FALSE	0.3734940
TAAGTCACTCAACATTATGANGG	B6	3	127786806	127786829	+	0	0	0	8	1	0	0	8	0	0	0	0	0	1	FALSE	0.4663260
TAAGTCACTGATATGAACAANGG	B6	11	71943888	71943911	+	0	0	1	6	1	0	1	6	0	1	0	0	0	0	FALSE	0.6513200
TAAGTCACTTAGATCAGTCGNGG	129S1	18	43177949	43177972	+	0	0	0	3	1	0	0	3	0	2	0	0	0	0	FALSE	0.5765610
TAAGTCACTTGAGAAAATACNGG	B6	14	107249211	107249234	+	0	0	9	522	1	0	7	528	1	3	0	0	0	0	FALSE	0.5038100
TAAGTCACTTGTCTAGCTTANGG	B6	5	81536710	81536733	+	0	0	0	13	1	0	0	13	1	1	0	0	0	0	FALSE	0.3305160
TAAGTCACTTTAACTGAAGTNGG	129S1	18	59849845	59849868	+	0	0	1	16	1	0	0	18	0	2	0	0	0	0	FALSE	0.3492640
TAAGTCAGAACAAAGCAAGTNGG	B6	13	9265524	9265547	+	0	0	1	20	1	0	1	20	0	0	0	0	1	0	FALSE	0.5902910
TAAGTCAGAACCTTTTCATGNGG	129S1	1	68020258	68020281	+	0	0	0	3	1	0	0	3	0	0	0	0	1	0	FALSE	0.6198150
TAAGTCAGAAGGCTACACTCNGG	129S1	16	36244291	36244314	+	0	0	3	14	1	0	3	14	0	1	0	0	0	0	FALSE	0.6244900
TAAGTCAGAAGGCTTCTAGGNGG	129S1	8	103443111	103443134	+	0	0	0	11	1	0	0	11	1	1	0	0	0	0	FALSE	0.6491950
TAAGTCAGAATGGGATTGATNGG	B6	7	54333185	54333208	+	0	0	0	11	1	0	0	12	0	3	0	0	0	0	TRUE	0.4433400
TAAGTCAGAATTTCTTGCACNGG	B6	17	54376226	54376249	+	0	0	0	14	1	0	0	15	1	1	0	0	0	0	FALSE	0.4830230
TAAGTCAGAGAACTGAGCCANGG	129S1	1	40778032	40778055	+	0	0	2	34	1	0	2	30	0	1	0	0	0	0	FALSE	0.6218940
TAAGTCAGAGACATCAGCCTNGG	129S1	12	25393514	25393537	+	0	0	3	19	1	0	3	17	1	1	0	0	0	0	FALSE	0.5735680
TAAGTCAGAGAGAGTAAGTGNGG	129S1	8	35823058	35823081	+	0	0	2	28	1	0	1	29	0	2	0	0	0	1	FALSE	0.5808430
TAAGTCAGAGGACAGCACTTNGG	129S1	5	16769045	16769068	+	0	0	11	80	1	0	10	85	0	3	0	0	0	0	FALSE	0.4625390
TAAGTCAGAGGAGAGGATAANGG	129S1	15	90423955	90423978	+	0	0	0	30	1	0	0	30	0	0	0	0	1	0	FALSE	0.4234720
TAAGTCAGAGGATGAATAAGNGG	129S1	4	111950579	111950602	+	0	0	3	15	1	0	2	16	0	2	0	0	0	0	FALSE	0.5446050
TAAGTCAGAGGGGACTGTGCNGG	129S1	4	98334800	98334823	+	0	0	1	15	1	0	1	17	0	4	0	0	0	0	FALSE	0.5153300
TAAGTCAGAGGTACTGGGGCNGG	B6	16	55788963	55788986	+	0	0	0	17	1	0	0	19	0	1	0	0	1	0	FALSE	0.4423540
TAAGTCAGAGTGTTTTTCATNGG	B6	6	28601099	28601122	+	0	0	1	17	1	0	1	18	1	1	0	0	0	0	FALSE	0.3365000
TAAGTCAGATCATTTGGAGCNGG	B6	2	118735995	118736018	+	0	0	2	30	1	0	2	28	1	1	0	0	0	0	FALSE	0.5472740
TAAGTCAGATTTTTTTAAAANGG	129S1	18	26065879	26065902	+	0	0	12	65	1	0	10	64	0	1	0	0	1	0	FALSE	0.2105770
TAAGTCAGCAAGAAGGGTTCNGG	129S1	3	38287141	38287164	+	0	0	0	8	1	0	0	8	1	1	0	0	0	0	FALSE	0.2992230
TAAGTCAGCACTTCAGTAACNGG	B6	9	46490706	46490729	+	0	0	1	9	1	0	1	9	0	2	0	0	0	0	FALSE	0.3591230
TAAGTCAGCAGCCACCATTCNGG	B6	17	48421141	48421164	+	0	0	0	7	1	0	0	7	1	1	0	0	0	0	FALSE	0.4060150
TAAGTCAGCAGGGCTGAGCGNGG	B6	15	34794201	34794224	+	0	0	2	15	1	0	1	15	0	2	0	0	0	0	FALSE	0.6723830
TAAGTCAGCAGGGCTGGGTGNGG	129S1	15	34794201	34794224	+	0	0	2	62	1	0	3	63	0	2	0	0	0	0	FALSE	0.4999950
TAAGTCAGCATTCCCTGGTTNGG	129S1	7	115204164	115204187	+	0	0	2	6	1	0	1	6	0	2	0	0	0	0	FALSE	0.3349260
TAAGTCAGCCAAATGGATGANGG	129S1	16	40095324	40095347	+	0	0	0	12	1	0	0	16	0	1	0	0	0	0	FALSE	0.6015220
TAAGTCAGCCAACCCTCACTNGG	129S1	3	26327049	26327072	+	0	0	1	4	1	0	1	4	0	1	0	0	0	0	FALSE	0.6330180
TAAGTCAGCCAGCTTCTCCGNGG	B6	2	172703675	172703698	+	0	0	2	11	1	0	1	12	1	1	0	0	0	0	FALSE	0.6957160
TAAGTCAGCCCTGCTCATGTNGG	129S1	7	106906581	106906604	+	0	0	1	13	1	0	0	11	0	2	0	0	0	0	FALSE	0.5856080
TAAGTCAGCCTGATTCAGAANGG	B6	1	133292149	133292172	+	0	0	4	13	1	0	3	13	0	2	0	0	0	0	FALSE	0.6112100
TAAGTCAGCCTGATTTATAANGG	129S1	1	133292149	133292172	+	0	0	1	19	1	0	0	18	0	2	0	0	0	0	FALSE	0.4044460
TAAGTCAGCGAAGCATTAAANGG	B6	4	89518216	89518239	+	0	0	1	10	1	0	0	10	0	3	0	0	0	0	FALSE	0.4298040
TAAGTCAGCTATGCACTTTCNGG	B6	7	57319678	57319701	+	0	0	2	11	1	0	1	11	0	2	0	0	0	0	FALSE	0.1503290
TAAGTCAGCTCAGACATTGANGG	129S1	3	140676312	140676335	+	0	0	1	13	1	0	1	13	1	1	0	0	0	0	FALSE	0.4010860
TAAGTCAGCTTAGCAGAGCANGG	129S1	5	101468400	101468423	+	0	0	1	8	1	0	1	9	1	1	0	0	0	0	FALSE	0.6118200
TAAGTCAGCTTGGGCTGCCANGG	B6	16	89520737	89520760	+	0	0	0	7	1	0	0	7	0	2	0	0	0	0	FALSE	0.5331460
TAAGTCAGGAACCAATGAGANGG	B6	14	48332540	48332563	+	0	0	2	25	1	0	1	26	0	2	0	0	0	0	FALSE	0.6235090
TAAGTCAGGAATCGGGTTAGNGG	B6	9	117854779	117854802	+	0	0	1	9	1	0	0	9	0	2	0	0	0	0	FALSE	0.4511350
TAAGTCAGGATGCCTGTGTCNGG	129S1	17	73159734	73159757	+	0	0	1	12	1	0	1	14	0	0	0	0	0	1	FALSE	0.4824860
TAAGTCAGGCACCAGGCGGTNGG	129S1	12	20830409	20830432	+	0	0	29	112	1	0	28	112	0	5	0	0	0	0	TRUE	0.5483480
TAAGTCAGGCAGGGGTGAAGNGG	B6	3	104454191	104454214	+	0	0	3	12	1	0	3	11	0	2	0	0	1	0	FALSE	0.5383530
TAAGTCAGGCGTAGGTCATANGG	129S1	8	52138612	52138635	+	0	0	0	1	1	0	0	1	1	2	0	0	0	0	FALSE	0.4673260
TAAGTCAGGCTTCCTGTTTGNGG	129S1	1	76888455	76888478	+	0	0	3	20	1	0	1	21	0	0	0	0	0	1	FALSE	0.5264900
TAAGTCAGGGACCATTTTAGNGG	129S1	11	40373000	40373023	+	0	0	0	6	1	0	0	6	1	1	0	0	0	0	FALSE	0.4443350
TAAGTCAGGGCAGCAGGGAGNGG	B6	18	12473661	12473684	+	0	0	0	43	1	0	0	42	0	0	0	0	0	1	FALSE	0.3304470
TAAGTCAGGGCTCGGGTTAGNGG	129S1	9	117854779	117854802	+	0	0	1	8	1	0	0	8	0	2	0	0	0	0	FALSE	0.3833640
TAAGTCAGGGGCTGCTTTGTNGG	B6	8	14986212	14986235	+	0	0	1	7	1	0	1	8	0	0	0	0	1	0	FALSE	0.3578530
TAAGTCAGGTAGGTTTTGTGNGG	B6	2	51649049	51649072	+	0	0	0	5	1	0	0	6	0	0	0	0	0	1	FALSE	0.5759570
TAAGTCAGGTCTGGGAACCCNGG	B6	16	90628769	90628792	+	0	0	1	17	1	0	1	15	0	0	0	0	0	1	FALSE	0.6118050
TAAGTCAGGTGCCAGGTGGANGG	129S1	3	38298886	38298909	+	0	0	1	23	1	0	1	24	0	0	0	0	0	1	FALSE	0.5122450
TAAGTCAGTAATCCTACCACNGG	B6	6	79549583	79549606	+	0	0	1	11	1	0	1	12	0	1	0	0	0	0	FALSE	0.6258850
TAAGTCAGTACTTCTCCAACNGG	B6	1	78478788	78478811	+	0	0	1	9	1	0	1	9	0	1	0	0	0	0	FALSE	0.4953570
TAAGTCAGTATTAAAGGCTTNGG	129S1	9	85998732	85998755	+	0	0	3	8	1	0	3	8	1	1	0	0	0	0	FALSE	0.3310710
TAAGTCAGTCACACAGAAGGNGG	B6	9	97466930	97466953	+	0	0	1	18	1	0	1	17	0	1	0	0	0	0	FALSE	0.6480670
TAAGTCAGTCACTTCTGACANGG	129S1	3	83260577	83260600	+	0	0	2	10	1	0	2	12	0	1	0	0	1	0	FALSE	0.6208440
TAAGTCAGTCCCGGGTCAGCNGG	129S1	6	121078997	121079020	+	0	0	1	3	1	0	0	3	0	2	0	0	0	0	FALSE	0.3774350
TAAGTCAGTTACTACTTATGNGG	129S1	17	16451853	16451876	+	0	0	0	6	1	0	0	6	1	1	0	0	0	0	FALSE	0.6322410
TAAGTCAGTTAGGAATCTAANGG	B6	8	91314570	91314593	+	0	0	0	6	1	0	0	6	0	1	0	0	0	1	FALSE	0.5738490
TAAGTCAGTTCCAGTGTCTCNGG	B6	15	33711511	33711534	+	0	0	3	31	1	0	2	29	0	2	0	0	0	0	FALSE	0.4123390
TAAGTCAGTTTGTCAAGTCANGG	B6	7	83637149	83637172	+	0	0	1	13	1	0	1	14	0	0	0	0	1	0	FALSE	0.4711010
TAAGTCATAAAATAAGGAGANGG	129S1	8	92631703	92631726	+	0	0	1	33	1	0	1	32	0	1	0	0	0	0	FALSE	0.5795840
TAAGTCATAAATGTACCCATNGG	129S1	8	29790350	29790373	+	0	0	1	12	1	0	0	12	0	2	0	0	0	0	FALSE	0.5833240
TAAGTCATAATGAGAGACCANGG	129S1	8	37936618	37936641	+	0	0	1	17	1	0	0	17	0	2	0	0	0	0	FALSE	0.5972790
TAAGTCATAATTTGCATATANGG	129S1	8	20988083	20988106	+	0	0	0	15	1	0	0	13	1	3	0	0	0	0	TRUE	0.2434300
TAAGTCATACAAGGCCAGGGNGG	B6	2	171614696	171614719	+	0	0	1	6	1	0	0	6	0	2	0	0	0	0	FALSE	0.6841410
TAAGTCATACAAGGTCAGGANGG	129S1	2	171614696	171614719	+	0	0	6	21	1	0	5	21	0	2	0	0	0	0	FALSE	0.6045000
TAAGTCATACATGTGCCCATNGG	B6	8	29790350	29790373	+	0	0	2	5	1	0	1	5	0	2	0	0	0	0	FALSE	0.6095460
TAAGTCATACTGGGAGGCTTNGG	129S1	15	96590731	96590754	+	0	0	1	8	1	0	1	7	0	1	0	0	0	0	FALSE	0.3513790
TAAGTCATAGAGAGTGGCAANGG	B6	6	129399654	129399677	+	0	0	1	8	1	0	1	8	1	1	0	0	0	0	FALSE	0.5849180	Clec9a
TAAGTCATAGATATGTGATTNGG	129S1	18	82431268	82431291	+	0	0	1	13	1	0	0	12	0	2	0	0	0	0	FALSE	0.3273500
TAAGTCATAGCTTTCCAGACNGG	129S1	17	75862235	75862258	+	0	0	1	10	1	0	1	11	1	1	0	0	0	0	FALSE	0.5500180
TAAGTCATAGTAGAAGCCTGNGG	B6	4	15188860	15188883	+	0	0	5	16	1	0	4	18	0	1	0	0	0	0	FALSE	0.7229960
TAAGTCATAGTAGGAACCGGNGG	B6	19	60520532	60520555	+	0	0	1	2	1	0	0	3	0	2	0	0	0	0	FALSE	0.6649740
TAAGTCATCACTGTCAAACTNGG	B6	2	169065262	169065285	+	0	0	2	47	1	0	2	46	0	1	0	0	0	0	FALSE	0.5853360
TAAGTCATCATTTTTTTTCTNGG	129S1	4	72666297	72666320	+	0	0	4	50	1	0	4	51	0	0	0	0	0	1	FALSE	0.1719910
TAAGTCATCCCTGTGAGTGTNGG	129S1	18	33239777	33239800	+	0	0	0	9	1	0	0	8	0	1	0	0	0	0	FALSE	0.6274420
TAAGTCATGAAGTTGGGGGANGG	B6	14	47845902	47845925	+	0	0	1	42	1	0	1	41	0	1	0	0	0	0	FALSE	0.5007630
TAAGTCATGACCCTTCTACTNGG	129S1	14	85484483	85484506	+	0	0	1	5	1	0	0	5	0	2	0	0	0	0	FALSE	0.5318220
TAAGTCATGACCTCACACCCNGG	129S1	8	11108466	11108489	+	0	0	1	6	1	0	0	6	0	2	0	0	0	0	FALSE	0.6856830
TAAGTCATGAGACTGAGGGANGG	B6	5	149730282	149730305	+	0	0	1	20	1	0	1	20	1	1	0	0	0	0	FALSE	0.6502530
TAAGTCATGCCGGGGCAGGCNGG	B6	15	36873707	36873730	+	0	0	0	7	1	0	0	7	0	0	0	0	0	1	FALSE	0.4981170
TAAGTCATGTCACTGGGCAGNGG	129S1	9	34979568	34979591	+	0	0	2	22	1	0	2	21	0	1	0	0	1	0	FALSE	0.5587570
TAAGTCATGTGACTTTGGGTNGG	129S1	3	123978304	123978327	+	0	0	3	14	1	0	3	14	0	0	0	0	1	0	FALSE	0.5274730
TAAGTCATGTGGCTGGGGGCNGG	129S1	4	108194109	108194132	+	0	0	2	27	1	0	2	29	0	1	0	0	1	0	FALSE	0.3894800
TAAGTCATGTGTATAGATTTNGG	129S1	8	37650441	37650464	+	0	0	2	9	1	0	1	9	0	2	0	0	0	0	FALSE	0.4826570
TAAGTCATTACTCAGACTATNGG	B6	7	118692889	118692912	+	0	0	1	17	1	0	0	16	0	2	0	0	0	0	FALSE	0.3624320
TAAGTCATTACTCTGTCTATNGG	129S1	7	118692889	118692912	+	0	0	2	8	1	0	1	8	0	2	0	0	0	0	FALSE	0.3675920
TAAGTCATTAGGGGAAGAAANGG	129S1	17	75332924	75332947	+	0	0	0	39	1	0	1	37	0	3	0	0	0	0	FALSE	0.4709670
TAAGTCATTAGTGGGAGAGANGG	B6	17	75332924	75332947	+	0	0	3	19	1	0	3	19	0	3	0	0	0	0	FALSE	0.5654750
TAAGTCATTCAGCCACCAAGNGG	129S1	10	82808349	82808372	+	0	0	1	14	1	0	0	13	0	0	0	0	1	0	FALSE	0.7276570
TAAGTCATTCCCTGAATATGNGG	B6	8	50851545	50851568	+	0	0	0	15	1	0	0	17	1	1	0	0	0	0	FALSE	0.5135310
TAAGTCATTCTCCCGGGTTANGG	129S1	8	37929656	37929679	+	0	0	1	2	1	0	0	2	0	2	0	0	0	0	FALSE	0.4369090
TAAGTCATTGATATGGGGGGNGG	B6	18	12608749	12608772	+	0	0	2	25	1	0	2	24	0	0	0	0	0	1	FALSE	0.3968200
TAAGTCATTGATCAGGTTGGNGG	129S1	18	69219560	69219583	+	0	0	2	43	1	0	1	40	0	2	0	0	0	0	FALSE	0.5066480
TAAGTCATTGATGAGGTTAGNGG	B6	18	69219560	69219583	+	0	0	2	15	1	0	1	16	0	2	0	0	0	0	FALSE	0.4273020
TAAGTCATTGGGGTTGAGGANGG	B6	6	127900383	127900406	+	0	0	0	19	1	0	0	21	0	4	0	0	0	0	FALSE	0.5611320
TAAGTCATTTATTAAAAAGANGG	B6	14	110340012	110340035	+	0	0	6	50	1	0	5	46	0	2	0	0	0	0	FALSE	0.5463070
TAAGTCATTTCCCCCCCATGNGG	129S1	14	100880705	100880728	+	0	0	0	16	1	0	0	16	0	0	0	0	0	1	FALSE	0.6643440
TAAGTCATTTGATGGATTAANGG	B6	14	9801379	9801402	+	0	0	1	11	1	0	1	11	1	1	0	0	0	0	FALSE	0.3180640
TAAGTCATTTTCTTATGGGGNGG	129S1	13	3342459	3342482	+	0	0	2	17	1	0	1	17	0	0	0	0	0	1	FALSE	0.4888840
TAAGTCATTTTGGATGAGGCNGG	B6	17	18958627	18958650	+	0	0	2	6	1	0	2	5	0	0	0	0	1	0	FALSE	0.4793950
TAAGTCATTTTTATGGATTANGG	129S1	8	7299210	7299233	+	0	0	1	15	1	0	1	15	1	1	0	0	0	0	FALSE	0.2885380
TAAGTCATTTTTTAGTTACANGG	129S1	8	19236706	19236729	+	0	0	3	18	1	0	1	18	0	2	0	0	0	0	FALSE	0.5607930
TAAGTCATTTTTTTCTCTGANGG	129S1	5	4341391	4341414	+	0	0	4	52	1	0	3	47	0	0	0	0	1	0	FALSE	0.4520070
TAAGTCATTTTTTTTCTTAANGG	129S1	13	82515387	82515410	+	0	0	8	109	1	0	9	108	0	0	0	0	0	1	FALSE	0.1318040
TAAGTCCAAAACTTTAATGGNGG	B6	16	7331463	7331486	+	0	0	1	14	1	0	1	14	1	1	0	0	0	0	FALSE	0.6166030
TAAGTCCAAATTGTGTTGACNGG	B6	13	62904158	62904181	+	0	0	0	1	1	0	0	2	0	0	0	0	0	1	FALSE	0.4848120
TAAGTCCAACACCCTGAGTCNGG	B6	3	32180635	32180658	+	0	0	0	8	1	0	0	8	1	1	0	0	0	0	FALSE	0.4640540
TAAGTCCAAGCCACAGGGACNGG	B6	1	188848202	188848225	+	0	0	3	10	1	0	3	10	1	1	0	0	0	0	FALSE	0.5224140
TAAGTCCAAGGATTCACCTTNGG	B6	12	71820940	71820963	+	0	0	0	5	1	0	0	5	0	0	0	0	1	0	FALSE	0.4818690
TAAGTCCAAGGGGACATTTANGG	B6	7	18039324	18039347	+	0	0	0	9	1	0	0	8	0	0	0	0	1	0	FALSE	0.4302830
TAAGTCCAAGGGGGACATTTNGG	129S1	7	18039324	18039347	+	0	0	1	4	1	0	1	4	0	0	0	0	1	0	FALSE	0.2744400
TAAGTCCAAGGTGATTTGATNGG	129S1	7	18574406	18574429	+	0	0	140	4001	1	0	138	3945	0	4	0	0	0	0	TRUE	0.5974160
TAAGTCCAATCAGGACAGACNGG	129S1	11	88730116	88730139	+	0	0	0	12	1	0	0	11	0	1	0	0	0	0	FALSE	0.5523110
TAAGTCCAATGGCATTAGAANGG	129S1	19	47454754	47454777	+	0	0	1	7	1	0	0	8	0	0	0	0	1	0	FALSE	0.5590410
TAAGTCCAATGTAGGTTACANGG	129S1	6	82760619	82760642	+	0	0	0	8	1	0	0	8	0	1	0	0	0	0	FALSE	0.4983040
TAAGTCCACAATAGCGTCCANGG	129S1	7	98563411	98563434	+	0	0	0	4	1	0	0	4	1	1	0	0	0	0	FALSE	0.4919230
TAAGTCCACAGTTAACACTANGG	129S1	8	80907379	80907402	+	0	0	0	12	1	0	0	13	0	2	0	0	0	0	FALSE	0.5330230
TAAGTCCACGGCCGGTTAACNGG	129S1	8	9074463	9074486	+	0	0	1	1	1	0	0	0	0	2	0	0	0	0	FALSE	0.3647170
TAAGTCCACGGTATTCACACNGG	129S1	3	38935837	38935860	+	0	0	2	2	1	0	1	1	0	2	0	0	0	0	FALSE	0.6868980
TAAGTCCAGAAAAAAAAAACNGG	B6	8	36456519	36456542	+	0	0	4	100	1	0	3	98	0	0	0	0	1	0	FALSE	0.4790710
TAAGTCCAGCAATGGACAAANGG	B6	5	122838823	122838846	+	0	0	5	112	1	0	4	116	0	2	0	0	0	0	FALSE	0.4858250
TAAGTCCAGCACCACACAAGNGG	B6	1	171534524	171534547	+	0	0	2	9	1	0	1	9	0	2	0	0	0	0	TRUE	0.6004810
TAAGTCCAGCAGCACACAGGNGG	129S1	1	171534524	171534547	+	0	0	5	58	1	0	5	56	0	2	0	0	0	0	TRUE	0.6506050
TAAGTCCAGCAGGACATTGCNGG	129S1	14	8301031	8301054	+	0	0	1	10	1	0	1	11	0	1	0	0	1	0	FALSE	0.3713970
TAAGTCCAGCATTCCCTACTNGG	B6	12	27453867	27453890	+	0	0	0	5	1	0	0	5	0	2	0	0	0	0	FALSE	0.4412920
TAAGTCCAGGAAGTAGGATGNGG	B6	14	12100199	12100222	+	0	0	3	21	1	0	3	23	0	1	0	0	0	0	FALSE	0.6343730
TAAGTCCAGGGAAGCTGCTGNGG	129S1	16	74891057	74891080	+	0	0	2	15	1	0	1	16	0	2	0	0	0	0	FALSE	0.5708400
TAAGTCCAGGGTCTAAGAAANGG	129S1	3	116647687	116647710	+	0	0	1	12	1	0	0	12	0	2	0	0	0	0	FALSE	0.5073830
TAAGTCCAGTCACAGGGAAGNGG	B6	12	24710866	24710889	+	0	0	0	27	1	0	0	30	0	2	0	0	0	0	FALSE	0.5584940	Klf11
TAAGTCCAGTCACGGAAGATNGG	B6	9	85658220	85658243	+	0	0	0	3	1	0	0	3	0	1	0	0	0	0	FALSE	0.5700470
TAAGTCCAGTGTAAGAAGGGNGG	B6	18	70347993	70348016	+	0	0	0	8	1	0	0	8	0	0	0	0	0	1	FALSE	0.6884120
TAAGTCCAGTTGCATGTCTANGG	B6	X	134132533	134132556	+	0	0	0	10	1	0	0	10	0	2	0	0	1	0	FALSE	0.4587220
TAAGTCCATACTGTGAGATTNGG	129S1	6	129772463	129772486	+	0	0	0	11	1	0	0	12	1	1	0	0	0	0	FALSE	0.4656540
TAAGTCCATCATCTACAAGTNGG	B6	6	125705797	125705820	+	0	0	0	20	1	0	0	19	0	0	0	0	1	0	FALSE	0.5107270
TAAGTCCATGGCCGTTTAACNGG	B6	8	9074463	9074486	+	0	0	1	4	1	0	0	5	0	2	0	0	0	0	FALSE	0.3096110
TAAGTCCATGGGAGCTGCTGNGG	B6	16	74891057	74891080	+	0	0	2	42	1	0	1	35	0	2	0	0	0	0	FALSE	0.5591100
TAAGTCCATGTCTGATGATANGG	B6	14	110442151	110442174	+	0	0	0	3	1	0	0	4	0	3	0	0	0	0	FALSE	0.3884040
TAAGTCCATGTTCCACACTGNGG	B6	12	117978114	117978137	+	0	0	1	15	1	0	1	15	0	2	0	0	0	0	FALSE	0.6747150
TAAGTCCATTAATAAGTCATNGG	129S1	1	172834684	172834707	+	0	0	2	7	1	0	1	7	0	1	0	0	1	0	FALSE	0.4193730
TAAGTCCATTCTCTGAACTCNGG	129S1	1	34305008	34305031	+	0	0	1	13	1	0	1	13	0	1	0	0	0	0	FALSE	0.5968710
TAAGTCCATTTGGTAATCTCNGG	B6	12	114227425	114227448	+	0	0	1	24	1	0	1	25	0	0	0	0	1	0	FALSE	0.4859990
TAAGTCCCACAAGTAGGCAGNGG	B6	7	37292191	37292214	+	0	0	1	11	1	0	1	9	0	0	0	0	1	0	FALSE	0.6402970
TAAGTCCCACTCCCTAAACANGG	129S1	1	45767781	45767804	+	0	0	1	6	1	0	0	6	0	2	0	0	0	0	FALSE	0.6814900
TAAGTCCCAGAACAAATAATNGG	B6	7	118593755	118593778	+	0	0	2	10	1	0	1	10	0	2	0	0	0	0	FALSE	0.3076460
TAAGTCCCAGAGGAGCAGGANGG	129S1	8	83148193	83148216	+	0	0	2	27	1	0	2	25	0	2	0	0	0	0	FALSE	0.6395680
TAAGTCCCAGCTCCCATATCNGG	129S1	6	91171130	91171153	+	0	0	9	101	1	0	9	99	0	1	0	0	0	0	FALSE	0.3967180
TAAGTCCCAGGAATGAACAANGG	129S1	3	103584734	103584757	+	0	0	0	24	1	0	0	24	0	0	0	0	0	1	FALSE	0.6985940
TAAGTCCCATTGTGTGGCCANGG	B6	8	107788999	107789022	+	0	0	1	15	1	0	1	14	0	0	0	0	0	1	FALSE	0.5291120
TAAGTCCCCAATGCTGAGTGNGG	129S1	15	74543792	74543815	+	0	0	1	3	1	0	1	3	1	1	0	0	0	0	FALSE	0.6085670	Arc
TAAGTCCCCAGTTCATTAAANGG	129S1	17	88495960	88495983	+	0	0	1	6	1	0	1	6	0	1	0	0	0	0	FALSE	0.3484050
TAAGTCCCCATTTGGGGGGGNGG	129S1	3	104521012	104521035	+	0	0	3	32	1	0	2	30	0	2	0	0	0	1	FALSE	0.3690880
TAAGTCCCCCTGCCCCTAACNGG	B6	19	58082357	58082380	+	0	0	0	6	1	0	0	6	0	1	0	0	0	1	FALSE	0.3904600
TAAGTCCCCTTCCATTTTCTNGG	B6	15	71324334	71324357	+	0	0	1	14	1	0	0	16	0	2	0	0	0	0	FALSE	0.2232450
TAAGTCCCGGCTAGGTGTCANGG	B6	7	30635684	30635707	+	0	0	3	3	1	0	2	3	0	2	0	0	0	0	FALSE	0.5487990
TAAGTCCCGGGTCCTAACTGNGG	B6	8	33854992	33855015	+	0	0	2	4	1	0	1	3	0	2	0	0	0	0	FALSE	0.6870120
TAAGTCCCGGTTAAGTGTCANGG	129S1	7	30635684	30635707	+	0	0	2	3	1	0	1	2	0	2	0	0	0	0	FALSE	0.5755240
TAAGTCCCTACCCCCAAAGANGG	129S1	15	34468732	34468755	+	0	0	0	14	1	0	0	13	0	0	0	0	1	0	FALSE	0.5410510
TAAGTCCCTACTACTACTCANGG	B6	6	125690259	125690282	+	0	0	0	6	1	0	0	6	0	1	0	0	0	0	FALSE	0.6573270
TAAGTCCCTGAATAACACATNGG	B6	14	61247514	61247537	+	0	0	2	11	1	0	2	10	0	0	0	0	0	1	FALSE	0.7287710
TAAGTCCCTGGTCTCACAGANGG	B6	7	107337173	107337196	+	0	0	0	17	1	0	0	16	1	3	0	0	0	0	FALSE	0.5873340	Ppfibp2
TAAGTCCCTTGCTTTTCACTNGG	129S1	14	70227205	70227228	+	0	0	1	16	1	0	1	14	1	1	0	0	0	0	FALSE	0.5514750
TAAGTCCCTTGGAGATCTTCNGG	B6	1	50250353	50250376	+	0	0	1	32	1	0	1	29	0	3	0	0	0	0	FALSE	0.2931210
TAAGTCCCTTTTTTTTAATTNGG	B6	15	3701093	3701116	+	0	0	10	218	1	0	10	230	0	0	0	0	1	0	FALSE	0.2328710
TAAGTCCGGGGCCACCCCATNGG	B6	1	170018965	170018988	+	0	0	1	0	1	0	1	0	0	0	0	0	1	0	FALSE	0.4866390
TAAGTCCGGGGGAGGGGGGGNGG	B6	4	155838568	155838591	+	0	0	17	308	1	0	19	322	1	3	0	0	0	0	FALSE	0.2868530	Atad3a
TAAGTCCGTGGTGTCTGGACNGG	B6	18	10658879	10658902	+	0	0	0	4	1	0	0	3	0	1	0	0	0	0	FALSE	0.4864160
TAAGTCCTAACCCCACAATANGG	B6	7	113303737	113303760	+	0	0	0	3	1	0	0	3	0	1	0	0	0	1	FALSE	0.2783440
TAAGTCCTAAGTGTAGAGCTNGG	B6	12	104827179	104827202	+	0	0	2	12	1	0	2	13	0	1	0	0	0	0	FALSE	0.6486820
TAAGTCCTAGACAGACAGTCNGG	129S1	13	20114375	20114398	+	0	0	0	13	1	0	1	11	0	1	0	0	1	0	FALSE	0.5150720
TAAGTCCTAGGAATCAAACANGG	129S1	1	127028092	127028115	+	0	0	13	101	1	0	13	103	0	2	0	0	0	0	FALSE	0.6581630
TAAGTCCTAGTCTGTTGCTANGG	129S1	1	101795180	101795203	+	0	0	0	5	1	0	0	5	0	2	0	0	1	0	FALSE	0.5336810
TAAGTCCTATAGGGTTAGGANGG	129S1	2	143850843	143850866	+	0	0	1	1	1	0	0	0	0	1	0	0	1	0	FALSE	0.4564780
TAAGTCCTCAACAGTAGTTANGG	B6	15	50524262	50524285	+	0	0	1	10	1	0	0	9	0	2	0	0	0	0	FALSE	0.5146600	Trps1
TAAGTCCTCAACCATAGTTANGG	129S1	15	50524262	50524285	+	0	0	1	1	1	0	0	1	0	2	0	0	0	0	FALSE	0.5480820	Trps1
TAAGTCCTCACCCCTCTCTANGG	129S1	9	45884082	45884105	+	0	0	0	17	1	0	0	16	0	0	0	0	0	1	FALSE	0.5668410
TAAGTCCTCAGATTTGTCACNGG	B6	14	15132509	15132532	+	0	0	1	13	1	0	1	11	0	0	0	0	0	1	FALSE	0.5503190
TAAGTCCTCATCGAAAAAAANGG	B6	4	143041882	143041905	+	0	0	0	8	1	0	0	8	0	0	0	0	0	1	FALSE	0.3864390
TAAGTCCTCATTCCGATTCCNGG	129S1	2	120307048	120307071	+	0	0	0	4	1	0	0	4	1	1	0	0	0	0	FALSE	0.3520470
TAAGTCCTCCACTGGGGACANGG	129S1	4	68193869	68193892	+	0	0	9	44	1	0	9	47	0	1	0	0	0	0	FALSE	0.5770570
TAAGTCCTCTATTCTTCCACNGG	129S1	8	16486162	16486185	+	0	0	0	12	1	0	0	13	0	0	0	0	0	1	FALSE	0.5318830
TAAGTCCTCTGAACTTGACANGG	129S1	2	26275116	26275139	+	0	0	4	14	1	0	3	14	0	2	0	0	0	0	FALSE	0.5775310	Entr1
TAAGTCCTCTTCTATTTTCTNGG	129S1	15	71324334	71324357	+	0	0	2	38	1	0	1	39	0	2	0	0	0	0	FALSE	0.1821090
TAAGTCCTCTTTTGAAAACANGG	129S1	1	69147727	69147750	+	0	0	0	24	1	0	0	24	1	1	0	0	0	0	FALSE	0.5080250
TAAGTCCTGACAAGAGAGGTNGG	129S1	19	42322777	42322800	+	0	0	1	11	1	0	0	11	0	2	0	0	0	0	FALSE	0.5946350
TAAGTCCTGACGAGAGAGGCNGG	B6	19	42322777	42322800	+	0	0	1	6	1	0	0	6	0	2	0	0	0	0	FALSE	0.4886580
TAAGTCCTGAGACACTTCTGNGG	129S1	12	16910625	16910648	+	0	0	2	13	1	0	2	14	1	1	0	0	0	0	FALSE	0.6943890
TAAGTCCTGAGGATGTAGAANGG	B6	17	22851912	22851935	+	0	0	0	21	1	0	1	21	1	1	0	0	0	0	FALSE	0.5423750
TAAGTCCTGATATTGTCAAANGG	B6	6	105815121	105815144	+	0	0	3	7	1	0	1	10	0	0	0	0	0	1	FALSE	0.5451560
TAAGTCCTGCCAGCAACCCCNGG	B6	6	147421581	147421604	+	0	0	2	9	1	0	0	9	0	2	0	0	0	0	FALSE	0.5707570
TAAGTCCTGCCGGCAATCCCNGG	129S1	6	147421581	147421604	+	0	0	1	2	1	0	0	3	0	2	0	0	0	0	FALSE	0.5013020
TAAGTCCTGCGTTCCATATCNGG	B6	11	88925067	88925090	+	0	0	0	9	1	0	0	9	1	2	0	0	0	0	FALSE	0.3878970
TAAGTCCTGCTGGTGCTGTANGG	129S1	2	122816446	122816469	+	0	0	2	12	1	0	2	12	1	1	0	0	0	0	FALSE	0.5081540
TAAGTCCTGGACACTGCTTTNGG	B6	9	41510324	41510347	+	0	0	0	10	1	0	0	9	0	1	0	0	0	0	FALSE	0.4693700
TAAGTCCTGGAGGGCCAGAGNGG	129S1	4	59389062	59389085	+	0	0	1	11	1	0	1	11	0	0	0	0	0	1	FALSE	0.6495040
TAAGTCCTGGGAAATACTTTNGG	B6	10	122757424	122757447	+	0	0	0	13	1	0	0	13	0	0	0	0	1	0	FALSE	0.3424240	Ppm1h
TAAGTCCTGGGGCCAAGTCCNGG	129S1	5	23777951	23777974	+	0	0	1	4	1	0	1	7	0	0	0	0	1	0	FALSE	0.2381500
TAAGTCCTGTATCTTTTTACNGG	129S1	18	30849313	30849336	+	0	0	0	10	1	0	0	12	0	2	0	0	1	0	FALSE	0.2380170
TAAGTCCTGTGAACTCGACANGG	B6	2	26275116	26275139	+	0	0	1	4	1	0	0	4	0	2	0	0	0	0	FALSE	0.5703820	Entr1
TAAGTCCTGTTAGGACTATCNGG	B6	2	100121727	100121750	+	0	0	1	5	1	0	1	6	0	3	0	0	1	0	FALSE	0.3820490
TAAGTCCTGTTTTAGGGGATNGG	B6	19	47571698	47571721	+	0	0	6	42	1	0	6	41	0	1	0	0	0	0	FALSE	0.4214320
TAAGTCCTTAAAAGACTTTTNGG	B6	18	77652114	77652137	+	0	0	0	23	1	0	0	24	0	0	0	0	1	0	FALSE	0.1494120	Rnf165
TAAGTCCTTCAGGAACAACTNGG	B6	17	25961427	25961450	+	0	0	1	15	1	0	1	14	0	0	0	0	0	1	FALSE	0.5232110
TAAGTCCTTCATCTGATTCTNGG	B6	15	34231336	34231359	+	0	0	0	10	1	0	0	9	0	1	0	0	0	0	FALSE	0.4588180
TAAGTCCTTCCAGGAACCCCNGG	129S1	12	71424004	71424027	+	0	0	2	15	1	0	1	14	0	0	0	0	1	0	FALSE	0.5346710
TAAGTCCTTCTCTTAATAAANGG	129S1	13	12405431	12405454	+	0	0	1	17	1	0	0	17	0	2	0	0	0	0	FALSE	0.1564310
TAAGTCCTTCTTACAGGAGANGG	B6	16	91688283	91688306	+	0	0	0	12	1	0	0	11	0	1	0	0	1	0	FALSE	0.5826490
TAAGTCCTTGCCATTTTACANGG	B6	8	6462601	6462624	+	0	0	4	16	1	0	4	16	0	2	0	0	0	0	FALSE	0.4566910
TAAGTCCTTGCCGTTTCACANGG	129S1	8	6462601	6462624	+	0	0	1	4	1	0	0	4	0	2	0	0	0	0	FALSE	0.5592660
TAAGTCCTTGGCGCTCTGGANGG	129S1	2	99263259	99263282	+	0	0	1	20	1	0	1	20	0	1	0	0	0	1	FALSE	0.5165640
TAAGTCCTTTCACTCACACANGG	B6	8	6465367	6465390	+	0	0	7	76	1	0	6	80	1	3	0	0	0	0	FALSE	0.6590470
TAAGTCCTTTCTATGTGGCANGG	B6	14	70510555	70510578	+	0	0	0	19	1	0	0	19	1	1	0	0	0	0	FALSE	0.5633170
TAAGTCCTTTTGATGTACCANGG	129S1	6	111356802	111356825	+	0	0	2	9	1	0	2	7	0	3	0	0	0	0	FALSE	0.5562030
TAAGTCGAAAAGTCAGCCTTNGG	B6	7	129833468	129833491	+	0	0	2	2	1	0	1	2	0	2	0	0	0	0	FALSE	0.5325190
TAAGTCGAGGAGGCCGAGTGNGG	129S1	19	45148711	45148734	+	0	0	0	3	1	0	0	3	0	0	0	0	1	0	FALSE	0.6222940
TAAGTCGAGGCCAAAGGCGGNGG	B6	8	37105073	37105096	+	0	0	0	1	1	0	0	0	0	3	0	0	0	0	TRUE	0.4952750
TAAGTCGAGGCCAATGGTGANGG	129S1	8	37105073	37105096	+	0	0	0	8	1	0	0	6	0	3	0	0	0	0	TRUE	0.5302020
TAAGTCGCCTGTACTACGAANGG	129S1	14	50762937	50762960	+	0	0	1	0	1	0	0	0	0	2	0	0	0	0	FALSE	0.6498150
TAAGTCGCCTGTACTACTTANGG	B6	14	50762937	50762960	+	0	0	1	0	1	0	0	0	0	2	0	0	0	0	FALSE	0.4233270
TAAGTCGGAAATGGAAGCCANGG	B6	11	94574408	94574431	+	0	0	2	11	1	0	2	11	0	1	0	0	0	0	FALSE	0.6067700
TAAGTCGGAACACAGGAAGGNGG	129S1	16	90738671	90738694	+	0	0	2	9	1	0	2	9	1	1	0	0	0	0	FALSE	0.6836420
TAAGTCGGAATAGGCCAGGTNGG	129S1	5	25066920	25066943	+	0	0	1	3	1	0	0	1	0	2	0	0	0	0	FALSE	0.5493080
TAAGTCGGAGAGGGCCAATANGG	B6	7	114173103	114173126	+	0	0	0	4	1	0	0	3	0	3	0	0	0	0	FALSE	0.4465280
TAAGTCGGAGAGTCAGCCTTNGG	129S1	7	129833468	129833491	+	0	0	2	5	1	0	1	5	0	2	0	0	0	0	FALSE	0.5403390
TAAGTCGGAGTGACAGGAGGNGG	B6	17	46486988	46487011	+	0	0	0	8	1	0	0	9	0	0	0	0	0	1	FALSE	0.4428460
TAAGTCGGATGTGAGTTTGGNGG	129S1	11	62863645	62863668	+	0	0	0	6	1	0	0	6	1	1	0	0	0	0	FALSE	0.6348560
TAAGTCGGCAAAGCATTAAANGG	129S1	4	89518216	89518239	+	0	0	1	8	1	0	0	8	0	3	0	0	0	0	FALSE	0.3834620
TAAGTCGGGACTCCTTTTGGNGG	129S1	9	23628356	23628379	+	0	0	0	4	1	0	0	3	0	3	0	0	1	0	FALSE	0.5965560
TAAGTCGGGGAAAAATAGAANGG	B6	8	35786151	35786174	+	0	0	2	9	1	0	1	11	0	0	0	0	1	0	FALSE	0.6616130
TAAGTCGGGGGAAAAATAGANGG	129S1	8	35786151	35786174	+	0	0	0	11	1	0	0	10	0	0	0	0	1	0	FALSE	0.4841990
TAAGTCGGGTATATAACATTNGG	B6	6	130352023	130352046	+	0	0	0	5	1	0	0	5	0	4	0	0	0	0	FALSE	0.4125010
TAAGTCGGTGTAAATAGCCANGG	129S1	12	71800465	71800488	+	0	0	2	2	1	0	1	2	0	2	0	0	0	0	FALSE	0.6333090
TAAGTCGGTTTGAACTTCCTNGG	B6	7	118398137	118398160	+	0	0	0	1	1	0	0	1	0	0	0	0	0	1	FALSE	0.5689080
TAAGTCGTAAAACCCACTGANGG	B6	18	52982651	52982674	+	0	0	0	1	1	0	0	2	0	1	0	0	0	0	FALSE	0.6613200
TAAGTCGTCCGGGAGCCGGANGG	B6	7	55794206	55794229	+	0	0	1	0	1	0	0	0	0	2	0	0	0	0	FALSE	0.5804100
TAAGTCGTCCGGGCTCCGGANGG	129S1	7	55794206	55794229	+	0	0	1	1	1	0	0	1	0	2	0	0	0	0	FALSE	0.5190120
TAAGTCGTGAAAGGTACAGANGG	129S1	14	50773614	50773637	+	0	0	2	5	1	0	2	3	0	1	0	0	0	0	FALSE	0.6153140
TAAGTCGTGTTAACAACCACNGG	129S1	5	121469499	121469522	+	0	0	0	1	1	0	0	0	0	3	0	0	0	0	FALSE	0.5405950
TAAGTCGTGTTTTGCTTAGCNGG	B6	18	30444401	30444424	+	0	0	0	5	1	0	0	5	1	3	0	0	0	0	FALSE	0.4130370
TAAGTCTAAAAAATGATCTGNGG	129S1	6	76363019	76363042	+	0	0	0	23	1	0	0	22	0	0	0	0	1	0	FALSE	0.5917060
TAAGTCTAAGAATTTTGCCTNGG	129S1	6	136261388	136261411	+	0	0	2	11	1	0	1	11	0	2	0	0	0	0	FALSE	0.5815400
TAAGTCTAAGAGTTACATTGNGG	129S1	17	72352643	72352666	+	0	0	0	9	1	0	0	8	1	1	0	0	0	0	FALSE	0.5787010
TAAGTCTAAGATTATCATCTNGG	129S1	12	113606819	113606842	+	0	0	3	12	1	0	3	10	0	2	0	0	0	0	TRUE	0.5167770
TAAGTCTAAGATTTTATGGANGG	B6	3	37736172	37736195	+	0	0	5	47	1	0	4	47	1	1	0	0	0	0	FALSE	0.5230810
TAAGTCTAAGCTTTCAGCCTNGG	B6	17	71306291	71306314	+	0	0	0	9	1	0	0	9	1	2	0	0	0	0	FALSE	0.5004220
TAAGTCTAATGGAGGGGTTGNGG	129S1	9	61814165	61814188	+	0	0	0	8	1	0	0	7	0	1	0	0	0	0	FALSE	0.5016920
TAAGTCTAATTAGTACTGCCNGG	B6	7	57804458	57804481	+	0	0	3	6	1	0	2	6	0	2	0	0	0	0	FALSE	0.4747030
TAAGTCTACAAGGTTATCTANGG	129S1	11	92851637	92851660	+	0	0	1	4	1	0	0	3	0	2	0	0	0	0	FALSE	0.5768520
TAAGTCTACAGTGTGAGCCANGG	129S1	9	70275339	70275362	+	0	0	6	29	1	0	3	25	0	1	0	0	1	0	FALSE	0.5979000
TAAGTCTACCAATATTAGACNGG	129S1	1	69243462	69243485	+	0	0	1	2	1	0	0	2	0	2	0	0	0	0	FALSE	0.4630200
TAAGTCTACCTCACTCTTGCNGG	129S1	12	30574168	30574191	+	0	0	0	9	1	0	0	9	0	1	0	0	0	0	FALSE	0.3847670
TAAGTCTACCTTCAATGTTTNGG	129S1	1	171516438	171516461	+	0	0	16	372	1	0	15	368	0	3	0	0	0	0	FALSE	0.4101270
TAAGTCTACTATGGGCTGAANGG	B6	1	120940228	120940251	+	0	0	0	3	1	0	0	2	0	0	0	0	0	1	FALSE	0.5372730
TAAGTCTACTCAAGGAACTGNGG	B6	6	94393401	94393424	+	0	0	1	14	1	0	1	15	0	0	0	0	0	1	FALSE	0.7157780
TAAGTCTACTCTTAGCTTCANGG	B6	8	89845490	89845513	+	0	0	0	10	1	0	0	9	1	1	0	0	0	0	FALSE	0.4070990
TAAGTCTACTTAGATAATCTNGG	B6	5	58750488	58750511	+	0	0	1	10	1	0	1	13	0	0	0	0	1	0	FALSE	0.3822220
TAAGTCTACTTTGTTGGTACNGG	129S1	3	71605811	71605834	+	0	0	0	8	1	0	0	8	1	1	0	0	0	0	FALSE	0.3905620
TAAGTCTAGAATTCTTCATGNGG	B6	11	5011930	5011953	+	0	0	0	13	1	0	0	14	1	1	0	0	0	0	FALSE	0.6639060	Gas2l1
TAAGTCTAGAGTCCGGGCCANGG	129S1	11	121894520	121894543	+	0	0	1	3	1	0	0	3	0	2	0	0	0	0	FALSE	0.5916470
TAAGTCTAGGGTCTGGGCCANGG	B6	11	121894520	121894543	+	0	0	3	21	1	0	2	21	0	2	0	0	0	0	FALSE	0.5606250
TAAGTCTAGGTAAATCCAAANGG	B6	14	9569603	9569626	+	0	0	1	8	1	0	1	8	1	1	0	0	0	0	FALSE	0.5129020
TAAGTCTAGGTCTTTCCTTGNGG	129S1	13	76408943	76408966	+	0	0	2	18	1	0	0	19	0	2	0	0	0	0	FALSE	0.6383890
TAAGTCTAGTGCTCAAATATNGG	129S1	12	25895406	25895429	+	0	0	0	6	1	0	0	6	0	1	0	0	0	0	FALSE	0.4902460
TAAGTCTAGTGTCTTCTGAGNGG	129S1	4	129858893	129858916	+	0	0	0	15	1	0	0	15	0	2	0	0	0	0	FALSE	0.6606840
TAAGTCTATAACCGAACAAGNGG	129S1	15	83549561	83549584	+	0	0	0	3	1	0	0	3	0	4	0	0	0	0	FALSE	0.5710610
TAAGTCTATATCTTACATAGNGG	B6	2	134531430	134531453	+	0	0	1	9	1	0	1	9	1	1	0	0	0	0	FALSE	0.5979230
TAAGTCTATCAGCGAGGACTNGG	129S1	1	172417221	172417244	+	0	0	1	4	1	0	0	4	0	2	0	0	0	0	FALSE	0.4843350	Slamf8
TAAGTCTATCATCAGAGGAANGG	B6	1	137023379	137023402	+	0	0	0	63	1	0	0	60	0	1	0	0	1	0	FALSE	0.5451090
TAAGTCTATCATCGAGAACTNGG	B6	1	172417221	172417244	+	0	0	2	5	1	0	1	5	0	2	0	0	0	0	FALSE	0.5794700	Slamf8
TAAGTCTATCATGATGAAGGNGG	129S1	9	71444589	71444612	+	0	0	2	34	1	0	1	32	0	2	0	0	0	0	FALSE	0.6727940
TAAGTCTATCATTAAATTAGNGG	129S1	8	46852160	46852183	+	0	0	2	15	1	0	2	15	0	0	0	0	0	1	FALSE	0.3942910
TAAGTCTATCGTGATAAAGGNGG	B6	9	71444589	71444612	+	0	0	1	3	1	0	0	3	0	2	0	0	0	0	FALSE	0.6668420
TAAGTCTATGTCACCTTAGTNGG	129S1	4	141997200	141997223	+	0	0	0	14	1	0	1	15	1	2	0	0	0	0	FALSE	0.4658870
TAAGTCTATTTAGCCTCATCNGG	129S1	8	37947443	37947466	+	0	0	0	10	1	0	0	10	1	1	0	0	0	0	FALSE	0.4274660
TAAGTCTCAAATCTGAACGGNGG	129S1	13	38035586	38035609	+	0	0	1	9	1	0	0	8	0	2	0	0	0	0	FALSE	0.6912530
TAAGTCTCAAATTTTAAGAGNGG	129S1	4	67979587	67979610	+	0	0	2	19	1	0	1	18	0	2	0	0	0	0	FALSE	0.5395010
TAAGTCTCAAGTTTTAAGTCNGG	B6	5	19089910	19089933	+	0	0	1	20	1	0	1	19	1	3	0	0	0	0	FALSE	0.3799920
TAAGTCTCACGGAGCGAGGANGG	129S1	3	147747026	147747049	+	0	0	0	3	1	0	0	3	1	1	0	0	0	0	FALSE	0.5809940
TAAGTCTCAGAAAGAAGGCTNGG	129S1	4	151114127	151114150	+	0	0	0	18	1	0	0	18	1	1	0	0	0	0	FALSE	0.5736640	Per3
TAAGTCTCAGAGACTATATTNGG	129S1	11	83699842	83699865	+	0	0	3	16	1	0	3	17	0	2	0	0	0	0	TRUE	0.3651490
TAAGTCTCAGCTCTGTCCCTNGG	B6	12	16738376	16738399	+	0	0	3	40	1	0	2	44	0	2	0	0	0	0	FALSE	0.4418520
TAAGTCTCAGCTTAGTCACTNGG	B6	11	107893064	107893087	+	0	0	0	13	1	0	0	15	0	1	0	0	0	0	FALSE	0.6209330
TAAGTCTCAGGAATAATTGTNGG	B6	16	63636427	63636450	+	0	0	4	24	1	0	3	26	0	2	0	0	0	0	FALSE	0.4235390
TAAGTCTCAGTAAGTAGCTCNGG	B6	16	91061251	91061274	+	0	0	4	87	1	0	4	85	0	0	0	0	0	1	FALSE	0.4729790
TAAGTCTCATCCCTTTATTGNGG	129S1	11	92939695	92939718	+	0	0	2	5	1	0	1	4	0	0	0	0	1	0	FALSE	0.5099250
TAAGTCTCATGTGTTTCTGTNGG	B6	12	27620259	27620282	+	0	0	4	23	1	0	3	24	0	0	0	0	1	0	FALSE	0.5667230
TAAGTCTCCAACATCTGCGANGG	129S1	5	30745840	30745863	+	0	0	0	6	1	0	0	6	0	2	0	0	0	0	FALSE	0.6252680	Kcnk3
TAAGTCTCCACACCGCCAGGNGG	B6	18	84880129	84880152	+	0	0	0	3	1	0	0	2	0	3	0	0	0	0	FALSE	0.7225780
TAAGTCTCCAGGACTCACACNGG	129S1	3	38738299	38738322	+	0	0	1	36	1	0	1	36	1	1	0	0	0	0	FALSE	0.6853790
TAAGTCTCCAGTGTTAAATANGG	129S1	1	171363344	171363367	+	0	0	1	6	1	0	1	6	1	2	0	0	0	0	FALSE	0.3727460
TAAGTCTCCATGTGCTATAGNGG	B6	5	25791758	25791781	+	0	0	1	26	1	0	1	27	0	0	0	0	1	0	FALSE	0.4760160
TAAGTCTCCCCCCCCATTCTNGG	B6	8	124397997	124398020	+	0	0	0	12	1	0	0	15	0	0	0	0	1	0	FALSE	0.2924640
TAAGTCTCCGTGGTTGAAACNGG	129S1	7	7266920	7266943	+	0	0	0	3	1	0	0	3	0	1	0	0	0	1	FALSE	0.4207920
TAAGTCTCCTGTCTCAACTGNGG	B6	4	127979311	127979334	+	0	0	1	12	1	0	1	12	0	2	0	0	0	0	FALSE	0.6705120
TAAGTCTCCTTACATTTCCGNGG	129S1	19	37686793	37686816	+	0	0	1	8	1	0	1	8	1	2	0	0	0	0	FALSE	0.6428910	Cyp26a1
TAAGTCTCGGAAGGGGGAGGNGG	B6	2	155616871	155616894	+	0	0	0	17	1	0	1	16	0	1	0	0	0	1	FALSE	0.4077700
TAAGTCTCGGGGCAATATCANGG	129S1	4	24786753	24786776	+	0	0	0	2	1	0	0	1	0	1	0	0	0	0	FALSE	0.5130580
TAAGTCTCGTCAGTCTATTTNGG	129S1	7	50672820	50672843	+	0	0	1	2	1	0	1	2	0	1	0	0	0	0	FALSE	0.3539820
TAAGTCTCTAAATCAAAGTGNGG	129S1	8	35426051	35426074	+	0	0	0	9	1	0	0	10	1	1	0	0	0	0	FALSE	0.6335350
TAAGTCTCTAACTAATGCCCNGG	129S1	15	33347155	33347178	+	0	0	0	3	1	0	0	3	1	2	0	0	0	0	FALSE	0.5537450
TAAGTCTCTAGATGGGGCACNGG	129S1	18	66305639	66305662	+	0	0	1	4	1	0	0	5	0	3	0	0	0	0	FALSE	0.5705990
TAAGTCTCTAGGGAAAAAAANGG	129S1	4	141266537	141266560	+	0	0	4	31	1	0	4	32	0	0	0	0	0	1	FALSE	0.2825270
TAAGTCTCTCACAGCATCAGNGG	B6	12	70849153	70849176	+	0	0	4	15	1	0	5	14	0	0	0	0	0	1	FALSE	0.6269170
TAAGTCTCTCACGCATCAGCNGG	129S1	12	70849153	70849176	+	0	0	0	2	1	0	0	2	0	0	0	0	0	1	FALSE	0.5593660
TAAGTCTCTCCTTCCATTGTNGG	129S1	9	44578002	44578025	+	0	0	2	53	1	0	2	51	0	0	0	0	0	1	FALSE	0.4057890
TAAGTCTCTCTAAAAGGGCTNGG	B6	15	21860333	21860356	+	0	0	2	11	1	0	1	11	0	2	0	0	0	0	FALSE	0.5244970
TAAGTCTCTCTTCTTGTAACNGG	129S1	3	136022902	136022925	+	0	0	0	18	1	0	0	17	0	1	0	0	0	0	FALSE	0.2801600
TAAGTCTCTGCAAATAGCAGNGG	129S1	6	138332053	138332076	+	0	0	0	9	1	0	0	9	1	1	0	0	0	0	FALSE	0.6440920
TAAGTCTCTGGGGCACGTGGNGG	B6	5	108654208	108654231	+	0	0	0	9	1	0	0	10	1	1	0	0	0	0	FALSE	0.5513060	Pcgf3
TAAGTCTCTTAATTTTCTGGNGG	B6	2	155697459	155697482	+	0	0	1	16	1	0	0	17	0	2	0	0	0	0	FALSE	0.5467520
TAAGTCTCTTACCATATATTNGG	129S1	9	57197557	57197580	+	0	0	2	3	1	0	1	4	0	2	0	0	0	0	FALSE	0.2597480
TAAGTCTCTTAGAAACAGTANGG	129S1	3	119807641	119807664	+	0	0	0	12	1	0	0	12	1	3	0	0	0	0	FALSE	0.5452290
TAAGTCTCTTGGACAGAGTTNGG	129S1	18	58682745	58682768	+	0	0	1	9	1	0	0	10	0	2	0	0	0	0	FALSE	0.4290990
TAAGTCTCTTTTGTTGTTTGNGG	B6	14	105342613	105342636	+	0	0	1	55	1	0	0	59	0	2	0	0	0	0	FALSE	0.3380860
TAAGTCTGAAGGCAGGGCGCNGG	129S1	8	89151031	89151054	+	0	0	0	12	1	0	0	12	1	2	0	0	0	0	FALSE	0.5546630
TAAGTCTGACCTTCAACTCTNGG	B6	9	80394564	80394587	+	0	0	5	34	1	0	5	35	0	1	0	0	0	0	FALSE	0.4647110
TAAGTCTGACTATATTGGAGNGG	129S1	10	22147951	22147974	+	0	0	0	16	1	0	0	16	0	2	0	0	0	0	FALSE	0.6390480
TAAGTCTGAGACTTCAGGAGNGG	B6	6	34049763	34049786	+	0	0	0	9	1	0	0	8	0	0	0	0	0	1	FALSE	0.6423960
TAAGTCTGAGAGCGGGGAGCNGG	B6	8	123903696	123903719	+	0	0	0	12	1	0	0	13	0	0	0	0	0	1	FALSE	0.4907840
TAAGTCTGAGCAGAGATGCANGG	B6	16	6192660	6192683	+	0	0	1	18	1	0	1	20	0	1	0	0	1	0	FALSE	0.5942810
TAAGTCTGAGGCAGAGTGGCNGG	B6	1	39222573	39222596	+	0	0	2	21	1	0	2	23	0	0	0	0	1	0	FALSE	0.4390380
TAAGTCTGATGAGAGCAAACNGG	129S1	14	111174093	111174116	+	0	0	1	14	1	0	0	14	0	2	0	0	0	0	FALSE	0.4985240
TAAGTCTGATGCAGTGCTGGNGG	B6	8	91388324	91388347	+	0	0	0	6	1	0	0	7	0	0	0	0	1	0	FALSE	0.6080200
TAAGTCTGATGCATACGTGCNGG	129S1	8	91388324	91388347	+	0	0	0	6	1	0	0	6	0	0	0	0	1	0	FALSE	0.6623120
TAAGTCTGATTCTATGAGAANGG	B6	6	15624217	15624240	+	0	0	0	14	1	0	0	14	1	1	0	0	0	0	FALSE	0.5056470
TAAGTCTGATTTTTTTAAACNGG	B6	1	45924867	45924890	+	0	0	4	33	1	0	2	33	0	2	0	0	0	0	FALSE	0.3212500
TAAGTCTGCATGGGTTCAGGNGG	129S1	1	170078958	170078981	+	0	0	0	5	1	0	0	5	0	3	0	0	0	0	FALSE	0.6201140
TAAGTCTGCATGTATTTTCTNGG	129S1	8	16745006	16745029	+	0	0	2	23	1	0	1	23	0	2	0	0	0	0	FALSE	0.2566200
TAAGTCTGCATTTAAACTTANGG	B6	18	9132449	9132472	+	0	0	1	16	1	0	0	16	0	2	0	0	0	0	FALSE	0.4532150
TAAGTCTGCCCTGCCATGGCNGG	129S1	7	126086044	126086067	+	0	0	1	23	1	0	0	23	0	2	0	0	0	0	FALSE	0.2896830
TAAGTCTGCCGGTTACTCTTNGG	129S1	14	21312140	21312163	+	0	0	1	3	1	0	1	3	0	1	0	0	0	0	FALSE	0.4469080
TAAGTCTGCTAAAAAAAAAANGG	129S1	6	146783304	146783327	+	0	0	4	83	1	0	8	89	0	0	0	0	0	1	FALSE	0.3484460
TAAGTCTGCTCTGCCACGGCNGG	B6	7	126086044	126086067	+	0	0	2	6	1	0	1	6	0	2	0	0	0	0	FALSE	0.3551330
TAAGTCTGCTTGGGTTGATTNGG	B6	18	85349795	85349818	+	0	0	2	11	1	0	1	11	0	2	0	0	0	0	FALSE	0.3295000
TAAGTCTGGAGAGAGAGGAGNGG	129S1	18	75015414	75015437	+	0	0	4	105	1	0	5	103	0	0	0	0	0	1	FALSE	0.6388490
TAAGTCTGGAGGCCTATATTNGG	B6	19	39675008	39675031	+	0	0	1	6	1	0	0	5	0	0	0	0	1	0	FALSE	0.3147600
TAAGTCTGGCAATGGACAAANGG	129S1	5	122838823	122838846	+	0	0	3	17	1	0	2	18	0	2	0	0	0	0	FALSE	0.4796910
TAAGTCTGGCTATGGAGACTNGG	129S1	7	118306772	118306795	+	0	0	0	12	1	0	0	12	0	0	0	0	1	0	FALSE	0.5044280
TAAGTCTGGGAGGAAGTTTANGG	129S1	5	128571099	128571122	+	0	0	3	25	1	0	2	24	0	0	0	0	1	0	FALSE	0.3580850
TAAGTCTGGGAGGGGGGAGGNGG	B6	11	56001505	56001528	+	0	0	7	135	1	0	10	124	0	0	0	0	0	1	FALSE	0.3219010
TAAGTCTGGGGGCTGGGGGCNGG	129S1	7	144874293	144874316	+	0	0	10	113	1	0	9	108	0	1	0	0	1	0	FALSE	0.1438280
TAAGTCTGGGTCTCCAGTGTNGG	B6	1	75613534	75613557	+	0	0	2	13	1	0	1	14	0	2	0	0	0	0	FALSE	0.5940600
TAAGTCTGTACAAACATTAGNGG	B6	14	111019944	111019967	+	0	0	0	12	1	0	0	11	1	1	0	0	0	0	FALSE	0.4639170
TAAGTCTGTCACTGGGGTACNGG	B6	18	12852753	12852776	+	0	0	0	16	1	0	0	17	0	1	0	0	0	0	FALSE	0.3584750
TAAGTCTGTCATTTGAATGANGG	B6	2	134049620	134049643	+	0	0	2	21	1	0	1	22	0	2	0	0	0	0	FALSE	0.4694620
TAAGTCTGTCCCCAGGGTCTNGG	B6	8	68186372	68186395	+	0	0	0	12	1	0	0	11	1	1	0	0	0	0	FALSE	0.4290010
TAAGTCTGTCCCGACAGAGCNGG	B6	9	112686632	112686655	+	0	0	1	8	1	0	0	8	0	2	0	0	0	0	FALSE	0.5204570
TAAGTCTGTCCCGCCTTTGGNGG	129S1	14	8590722	8590745	+	0	0	0	2	1	0	0	2	0	0	0	0	1	0	FALSE	0.6687400
TAAGTCTGTCCTTGTTGATANGG	B6	4	114052887	114052910	+	0	0	2	207	1	0	2	208	0	0	0	0	1	0	FALSE	0.2334640
TAAGTCTGTGAACACTCACANGG	129S1	15	35287074	35287097	+	0	0	5	25	1	0	4	22	0	2	0	0	0	0	FALSE	0.7093480
TAAGTCTGTGCTCCCCTGCTNGG	129S1	4	78670256	78670279	+	0	0	2	15	1	0	2	14	1	1	0	0	0	0	FALSE	0.5402980
TAAGTCTGTGTAAGTAGCCANGG	B6	12	71800465	71800488	+	0	0	2	15	1	0	1	15	0	2	0	0	0	0	FALSE	0.5772620
TAAGTCTGTTAAATTAGGAGNGG	129S1	6	105348397	105348420	+	0	0	1	13	1	0	1	12	1	3	0	0	0	0	FALSE	0.5847530
TAAGTCTGTTCTAATTCTTTNGG	B6	9	51705013	51705036	+	0	0	4	15	1	0	4	14	0	0	0	0	1	0	FALSE	0.2440200
TAAGTCTGTTTAATGAGTAGNGG	B6	4	76831544	76831567	+	0	0	0	6	1	0	0	6	0	1	0	0	0	0	FALSE	0.5929840
TAAGTCTGTTTACTAACATGNGG	129S1	1	126086005	126086028	+	0	0	2	12	1	0	1	11	0	0	0	0	0	1	FALSE	0.6822910
TAAGTCTGTTTGCAGGGTAGNGG	129S1	7	118447058	118447081	+	0	0	3	13	1	0	2	13	0	2	0	0	0	0	FALSE	0.4447950
TAAGTCTGTTTTGTTCACCTNGG	129S1	8	41574376	41574399	+	0	0	2	10	1	0	1	11	0	2	0	0	0	0	FALSE	0.4802500
TAAGTCTTAAAAGTCGGGGGNGG	129S1	3	121307343	121307366	+	0	0	1	7	1	0	1	7	0	1	0	0	0	0	FALSE	0.5429800	Slc44a3
TAAGTCTTAAATGATCACTTNGG	129S1	7	103671441	103671464	+	0	0	4	13	1	0	3	12	0	2	0	0	0	0	FALSE	0.4680050	Olfr640
TAAGTCTTAAATTCGGGACTNGG	129S1	14	121701493	121701516	+	0	0	0	4	1	0	0	4	0	2	0	0	0	0	FALSE	0.4745130
TAAGTCTTAATAATAGTATANGG	B6	13	64472562	64472585	+	0	0	3	14	1	0	3	14	1	1	0	0	0	0	FALSE	0.2554900
TAAGTCTTAGATTCACTGCTNGG	B6	8	30822133	30822156	+	0	0	0	6	1	0	0	6	0	1	0	0	0	0	FALSE	0.5074070
TAAGTCTTAGCTATTCCTCANGG	B6	7	62485514	62485537	+	0	0	1	21	1	0	2	20	1	1	0	0	0	0	FALSE	0.5760470
TAAGTCTTATTTTAAAGACCNGG	B6	15	17349377	17349400	+	0	0	3	28	1	0	2	30	0	2	0	0	0	0	FALSE	0.5548430
TAAGTCTTCAAGCACTAAATNGG	129S1	1	172908086	172908109	+	0	0	2	23	1	0	1	24	0	1	0	0	0	0	FALSE	0.3056500
TAAGTCTTCACTGTCCTCATNGG	B6	5	9580798	9580821	+	0	0	2	25	1	0	1	26	0	2	0	0	0	0	FALSE	0.5853480
TAAGTCTTCACTGTCTTAATNGG	129S1	5	9580798	9580821	+	0	0	1	15	1	0	0	15	0	2	0	0	0	0	FALSE	0.4151220
TAAGTCTTCAGCAAACAGTGNGG	B6	18	84754182	84754205	+	0	0	1	26	1	0	1	25	0	1	0	0	0	0	FALSE	0.7432610
TAAGTCTTCAGCAGTGGCAGNGG	B6	6	146772910	146772933	+	0	0	0	9	1	0	0	9	1	1	0	0	0	0	FALSE	0.5294870
TAAGTCTTCATTACCTAGGTNGG	129S1	19	30635135	30635158	+	0	0	1	7	1	0	0	7	0	2	0	0	0	0	FALSE	0.4788160
TAAGTCTTCCCAGAACACACNGG	B6	1	45341402	45341425	+	0	0	0	29	1	0	0	30	0	1	0	0	0	0	FALSE	0.7094530
TAAGTCTTCCCCCCCCCCACNGG	129S1	17	54440692	54440715	+	0	0	1	25	1	0	1	24	0	2	0	0	0	1	FALSE	0.5174500
TAAGTCTTCCTCCCAGTTCTNGG	B6	9	104481288	104481311	+	0	0	0	20	1	0	0	21	0	1	0	0	0	0	FALSE	0.4266280
TAAGTCTTCGCCGGAGGGCTNGG	129S1	15	83526418	83526441	+	0	0	0	0	1	0	0	0	0	0	0	0	0	1	FALSE	0.4191330
TAAGTCTTCTACCTGTTTAANGG	B6	5	23012602	23012625	+	0	0	0	28	1	0	0	30	0	1	0	0	0	0	FALSE	0.3893340
TAAGTCTTCTCCTGGGATGTNGG	B6	4	10286231	10286254	+	0	0	2	13	1	0	1	13	0	1	0	0	1	1	FALSE	0.5297120
TAAGTCTTCTCCTTCTACAANGG	129S1	12	24117097	24117120	+	0	0	7	38	1	0	8	35	0	3	0	0	0	0	FALSE	0.4714550
TAAGTCTTCTCCTTTTACTANGG	B6	12	19764023	19764046	+	0	0	11	32	1	0	8	35	0	0	0	0	0	1	FALSE	0.1967710
TAAGTCTTGAGGCCACACTGNGG	129S1	18	74819885	74819908	+	0	0	0	16	1	0	0	14	1	1	0	0	0	0	FALSE	0.7532590
TAAGTCTTGCTGAACAAGGANGG	B6	7	36849012	36849035	+	0	0	1	6	1	0	1	6	1	2	0	0	0	0	FALSE	0.6031050
TAAGTCTTGGGAAAAAAGGGNGG	129S1	1	7914821	7914844	+	0	0	2	20	1	0	2	19	1	2	0	0	0	0	FALSE	0.7058710
TAAGTCTTGTAAAAAGCATCNGG	B6	15	25006091	25006114	+	0	0	0	9	1	0	0	8	0	0	0	0	0	1	FALSE	0.4578260
TAAGTCTTGTACAACTTCCTNGG	B6	5	111013700	111013723	+	0	0	1	8	1	0	0	10	1	1	0	0	0	0	FALSE	0.4542710
TAAGTCTTGTGCTGTTCCTCNGG	B6	2	20228094	20228117	+	0	0	3	15	1	0	3	15	1	1	0	0	0	0	FALSE	0.3560450
TAAGTCTTGTGTTGAAGAAGNGG	129S1	1	174816798	174816821	+	0	0	0	14	1	0	0	12	0	1	0	0	0	0	FALSE	0.5516280
TAAGTCTTTATGCATTCAGTNGG	B6	11	8816109	8816132	+	0	0	0	14	1	0	0	12	0	0	0	0	0	1	FALSE	0.4691870	Pkd1l1
TAAGTCTTTATTCAGGAGGANGG	B6	15	41588011	41588034	+	0	0	0	27	1	0	0	27	0	1	0	0	0	0	FALSE	0.5631620
TAAGTCTTTATTCGTGGGCANGG	129S1	7	92935898	92935921	+	0	0	0	8	1	0	0	8	0	0	0	0	1	0	FALSE	0.5630900
TAAGTCTTTCAATTTTAAAANGG	B6	10	114379685	114379708	+	0	0	1	38	1	0	1	40	0	1	0	0	0	1	FALSE	0.2648890
TAAGTCTTTCACTCTACTCTNGG	129S1	12	114805365	114805388	+	0	0	2	18	1	0	1	20	0	2	0	0	0	0	TRUE	0.4550680
TAAGTCTTTCACTTGGACCTNGG	129S1	12	51993971	51993994	+	0	0	1	25	1	0	1	27	0	1	0	0	0	0	FALSE	0.4321960	Heatr5a
TAAGTCTTTCTGCACTTTGGNGG	B6	7	98910128	98910151	+	0	0	0	21	1	0	0	21	0	1	0	0	0	0	FALSE	0.4493340
TAAGTCTTTGAGGGAATTGTNGG	B6	11	46591561	46591584	+	0	0	2	21	1	0	1	19	0	2	0	0	0	0	FALSE	0.3889700
TAAGTCTTTGCTTTAAGCATNGG	129S1	4	124056291	124056314	+	0	0	2	18	1	0	1	19	1	1	0	0	0	0	FALSE	0.4113760
TAAGTCTTTGGGGATGTTAGNGG	129S1	15	59264454	59264477	+	0	0	2	20	1	0	1	22	0	2	0	0	0	0	FALSE	0.6317090
TAAGTCTTTGGGGGAATTTTNGG	129S1	11	46591561	46591584	+	0	0	5	45	1	0	4	42	0	2	0	0	0	0	FALSE	0.1541490
TAAGTCTTTGTTGAGAAGATNGG	B6	17	39281959	39281982	+	0	0	4	43	1	0	4	43	1	1	0	0	0	0	FALSE	0.4626400
TAAGTCTTTGTTGTTGTGTGNGG	B6	2	43929308	43929331	+	0	0	4	33	1	0	4	32	1	1	0	0	0	0	FALSE	0.5998030
TAAGTCTTTTAAAAATCATANGG	129S1	3	26377893	26377916	+	0	0	6	59	1	0	6	59	1	2	0	0	0	0	FALSE	0.3659280
TAAGTCTTTTATGGAGTAGANGG	129S1	1	41587509	41587532	+	0	0	1	10	1	0	1	12	1	3	0	0	0	0	FALSE	0.4982720
TAAGTCTTTTGAAAAAAAATNGG	B6	13	103202482	103202505	+	0	0	11	104	1	0	9	95	0	0	0	0	1	0	FALSE	0.2442560
TAAGTCTTTTGACCAGAGATNGG	129S1	1	41583928	41583951	+	0	0	1	10	1	0	0	10	0	2	0	0	0	0	FALSE	0.4706670
TAAGTCTTTTGGACAGAGATNGG	B6	18	58682745	58682768	+	0	0	3	13	1	0	1	13	0	2	0	0	0	0	FALSE	0.4949600
TAAGTCTTTTGGGGTGTGTTNGG	129S1	6	106682915	106682938	+	0	0	2	26	1	0	2	24	0	2	0	0	1	0	FALSE	0.3296590
TAAGTCTTTTGTCCTCCAAANGG	129S1	7	64497950	64497973	+	0	0	0	18	1	0	0	18	0	1	0	0	0	0	FALSE	0.5131440
TAAGTCTTTTGTCCTCGGGCNGG	129S1	13	107385390	107385413	+	0	0	1	3	1	0	0	3	0	2	0	0	0	0	FALSE	0.5103820
TAAGTCTTTTTGAAATATTGNGG	129S1	9	105919970	105919993	+	0	0	1	20	1	0	1	20	0	1	0	0	0	0	FALSE	0.4551220
TAAGTGAAAAAAAAAAATGANGG	129S1	3	159666104	159666127	+	0	0	25	314	1	0	31	317	0	0	0	0	1	0	FALSE	0.6008240
TAAGTGAAAAAAAAGCCTGANGG	B6	8	43424668	43424691	+	0	0	3	32	1	0	2	37	0	0	0	0	1	0	FALSE	0.6272800
TAAGTGAAAAAAAATGAACANGG	129S1	4	26497328	26497351	+	0	0	8	55	1	0	10	58	0	0	0	0	1	0	FALSE	0.6874470
TAAGTGAAAAAAATAAAAACNGG	B6	18	49106728	49106751	+	0	0	15	210	1	0	13	224	0	0	0	0	0	1	FALSE	0.3167490
TAAGTGAAAAAACAAAACAANGG	129S1	11	8988942	8988965	+	0	0	9	134	1	0	10	135	1	2	0	0	0	0	FALSE	0.6326480
TAAGTGAAAAAATAAAAACTNGG	129S1	18	49106728	49106751	+	0	0	6	106	1	0	7	106	0	0	0	0	0	1	FALSE	0.6792700
TAAGTGAAAAGAATGGATGGNGG	129S1	15	30589858	30589881	+	0	0	4	37	1	0	2	37	0	2	0	0	0	0	FALSE	0.6477980
TAAGTGAAAAGGCCTGCAAGNGG	B6	11	18493774	18493797	+	0	0	5	142	1	0	5	143	0	3	0	0	0	0	FALSE	0.6421320
TAAGTGAAACAGAATAAGTGNGG	129S1	13	65203917	65203940	+	0	0	2	16	1	0	1	15	0	2	0	0	0	0	FALSE	0.5314940
TAAGTGAAACTAGAAGAGAGNGG	B6	14	14995535	14995558	+	0	0	2	27	1	0	2	28	1	2	0	0	0	0	FALSE	0.7616670
TAAGTGAAACTCCTCAAAAGNGG	B6	1	141629576	141629599	+	0	0	1	10	1	0	1	10	1	1	0	0	0	0	FALSE	0.6463820
TAAGTGAAACTTTGCTTCACNGG	B6	9	90144254	90144277	+	0	0	0	14	1	0	0	13	0	1	0	0	1	0	FALSE	0.4016520
TAAGTGAAATAAGCCAATGGNGG	129S1	1	13252477	13252500	+	0	0	2	19	1	0	2	17	0	0	0	0	1	0	FALSE	0.6933650
TAAGTGAAATAATAAGCACANGG	129S1	18	87455621	87455644	+	0	0	4	33	1	0	5	32	0	0	0	0	0	0	FALSE	0.7150710
TAAGTGAAATATTAACTGAANGG	B6	1	91023875	91023898	+	0	0	3	30	1	0	3	31	0	0	0	0	0	1	FALSE	0.5329160
TAAGTGAAATGATGTGGACANGG	B6	18	59920334	59920357	+	0	0	0	15	1	0	0	17	0	1	0	0	0	0	FALSE	0.7334450
TAAGTGAAATGGTTTGGGGGNGG	129S1	6	104010881	104010904	+	0	0	3	43	1	0	3	40	0	0	0	0	1	0	FALSE	0.4126060
TAAGTGAAATGTGTACACAGNGG	B6	8	21904826	21904849	+	0	0	1	18	1	0	1	17	1	1	0	0	0	0	FALSE	0.7808170
TAAGTGAAATTTCATGAATTNGG	129S1	1	107905550	107905573	+	0	0	1	24	1	0	1	24	0	0	0	0	0	1	FALSE	0.3289320
TAAGTGAACAGACAGACAGGNGG	B6	2	172967106	172967129	+	0	0	2	39	1	0	1	41	0	2	0	0	0	0	FALSE	0.7086910
TAAGTGAACAGTTGACTGGTNGG	B6	7	24107369	24107392	+	0	0	0	7	1	0	0	7	1	2	0	0	0	0	TRUE	0.6634550	Smg9
TAAGTGAACATGGCAATAAANGG	129S1	14	105017754	105017777	+	0	0	2	27	1	0	2	27	1	1	0	0	0	0	FALSE	0.3586460
TAAGTGAACCAGTCTTGCTCNGG	B6	3	79225256	79225279	+	0	0	0	14	1	0	0	15	1	2	0	0	0	0	FALSE	0.4688380
TAAGTGAACCTGGTTTATCCNGG	129S1	4	85391652	85391675	+	0	0	1	4	1	0	1	4	0	1	0	0	0	0	FALSE	0.4401920
TAAGTGAACTCCACAGCAAANGG	B6	7	89856058	89856081	+	0	0	0	24	1	0	0	23	0	1	0	0	0	0	FALSE	0.3991420
TAAGTGAACTTCAAGTGTCCNGG	B6	5	26956851	26956874	+	0	0	2	7	1	0	1	6	0	2	0	0	0	0	FALSE	0.5459020
TAAGTGAAGAAAAAATACCCNGG	B6	9	69529616	69529639	+	0	0	4	24	1	0	3	24	0	0	0	0	1	0	FALSE	0.6971200
TAAGTGAAGAAAGGTGCTAGNGG	B6	10	25099172	25099195	+	0	0	0	16	1	0	0	16	0	0	0	0	1	0	FALSE	0.7127880
TAAGTGAAGAAAGTTGATATNGG	129S1	3	75387973	75387996	+	0	0	1	16	1	0	0	15	0	2	0	0	0	0	FALSE	0.4484150	Wdr49
TAAGTGAAGAAATGCGGGGGNGG	129S1	5	119956280	119956303	+	0	0	0	25	1	0	0	24	0	1	0	0	0	1	FALSE	0.4432220
TAAGTGAAGAACGGGATGTTNGG	129S1	4	54640928	54640951	+	0	0	1	9	1	0	0	9	0	2	0	0	0	0	FALSE	0.4085310
TAAGTGAAGACCTCCGATTCNGG	129S1	2	42376625	42376648	+	0	0	1	3	1	0	0	2	0	2	0	0	0	0	FALSE	0.3765360
TAAGTGAAGACTTCAGATTCNGG	B6	2	42376625	42376648	+	0	0	2	17	1	0	1	18	0	2	0	0	0	0	FALSE	0.4250250
TAAGTGAAGCAGTCGGGTATNGG	129S1	2	121268839	121268862	+	0	0	1	3	1	0	1	2	0	0	0	0	0	1	FALSE	0.3663520	Pdia3
TAAGTGAAGCCCTGTGCCTCNGG	B6	14	48506920	48506943	+	0	0	0	18	1	0	0	18	1	1	0	0	0	0	FALSE	0.4549780
TAAGTGAAGCCGTGCAGGTTNGG	129S1	17	88199080	88199103	+	0	0	0	3	1	0	0	1	0	3	0	0	0	0	FALSE	0.4163280
TAAGTGAAGGAAAGGTGCTANGG	129S1	10	25099172	25099195	+	0	0	2	16	1	0	0	17	0	0	0	0	1	0	FALSE	0.5250740
TAAGTGAAGGCAGGTAAAAGNGG	129S1	8	73123229	73123252	+	0	0	2	19	1	0	2	20	1	1	0	0	0	0	FALSE	0.5403650
TAAGTGAAGGGGCTGGGCGANGG	B6	3	135531740	135531763	+	0	0	4	25	1	0	3	25	0	1	0	0	0	0	FALSE	0.4974990	Slc39a8
TAAGTGAAGGTCAGGTCTCANGG	B6	14	69197464	69197487	+	0	0	2	23	1	0	2	22	0	1	0	0	0	0	FALSE	0.5382730
TAAGTGAAGGTTTGCACCTCNGG	B6	11	24683004	24683027	+	0	0	0	5	1	0	0	5	0	1	0	0	0	0	FALSE	0.3072980
TAAGTGAAGTGGAAGTACCTNGG	129S1	5	39785935	39785958	+	0	0	0	12	1	0	0	13	1	2	0	0	0	0	FALSE	0.6691880
TAAGTGAAGTGGTAGTAGTANGG	129S1	7	112260551	112260574	+	0	0	4	7	1	0	3	7	0	2	0	0	0	0	FALSE	0.5778160
TAAGTGAAGTGGTGGTGGTANGG	B6	7	112260551	112260574	+	0	0	3	23	1	0	2	24	0	2	0	0	0	0	FALSE	0.5814970
TAAGTGAAGTTTGCGTCTCCNGG	129S1	4	113832045	113832068	+	0	0	1	6	1	0	0	6	0	2	0	0	0	0	TRUE	0.4598530
TAAGTGAAGTTTGTGGCTCCNGG	B6	4	113832045	113832068	+	0	0	10	99	1	0	8	95	0	2	0	0	0	0	TRUE	0.4720980
TAAGTGAATAAGGACTGGTGNGG	B6	12	113803883	113803906	+	0	0	3	20	1	0	3	18	0	3	0	0	0	0	FALSE	0.7182150
TAAGTGAATATAACAGAAAGNGG	129S1	3	147227453	147227476	+	0	0	2	36	1	0	2	38	0	0	0	0	1	0	FALSE	0.4603390
TAAGTGAATATAGGAAATGCNGG	129S1	12	24935015	24935038	+	0	0	1	25	1	0	1	26	0	3	0	0	0	0	FALSE	0.4915920
TAAGTGAATCCCATATAATTNGG	B6	15	60993821	60993844	+	0	0	1	16	1	0	1	17	1	1	0	0	0	0	FALSE	0.4627670
TAAGTGAATCTCCATACTTANGG	129S1	4	113637137	113637160	+	0	0	0	6	1	0	0	6	0	3	0	0	0	0	TRUE	0.5119240
TAAGTGAATCTGCTGGAAGCNGG	129S1	15	94806539	94806562	+	0	0	0	8	1	0	0	8	0	0	0	0	0	1	FALSE	0.5754210
TAAGTGAATGAACAGTTCTGNGG	129S1	1	187440708	187440731	+	0	0	2	15	1	0	2	17	0	3	0	0	0	0	FALSE	0.7409060
TAAGTGAATGACTAGGGGGCNGG	129S1	14	7980664	7980687	+	0	0	3	10	1	0	2	10	0	2	0	0	0	0	FALSE	0.5269210
TAAGTGAATGAGGGCCATTTNGG	B6	8	39428971	39428994	+	0	0	0	10	1	0	0	9	1	1	0	0	0	0	FALSE	0.3335360
TAAGTGAATGATTAGGAGGCNGG	B6	14	7980664	7980687	+	0	0	2	14	1	0	1	14	0	2	0	0	0	0	FALSE	0.4887910
TAAGTGAATGGACAGACAGGNGG	129S1	2	172967106	172967129	+	0	0	7	40	1	0	6	42	0	2	0	0	0	0	FALSE	0.6716200
TAAGTGAATGGACTGGAGTCNGG	B6	10	93923267	93923290	+	0	0	1	13	1	0	0	14	0	2	0	0	0	0	FALSE	0.3631740
TAAGTGAATGGTGGTTTCCCNGG	B6	10	68224911	68224934	+	0	0	3	12	1	0	2	12	0	2	0	0	0	0	FALSE	0.4509230
TAAGTGAATTACTATGGTGGNGG	129S1	13	65251421	65251444	+	0	0	1	23	1	0	2	23	1	1	0	0	0	0	FALSE	0.5957410
TAAGTGAATTGAAGGTACTANGG	B6	12	33001589	33001612	+	0	0	0	9	1	0	0	9	0	1	0	0	0	1	FALSE	0.4531430
TAAGTGAATTTTTTTTTTCCNGG	B6	17	9330563	9330586	+	0	0	10	108	1	0	14	105	0	0	0	0	0	1	FALSE	0.2972620
TAAGTGACAAAACATTTTCANGG	129S1	6	129986047	129986070	+	0	0	3	43	1	0	3	40	0	4	0	0	0	0	FALSE	0.3861560
TAAGTGACAACAAGGAAATCNGG	B6	8	39570328	39570351	+	0	0	1	18	1	0	0	17	0	2	0	0	0	0	FALSE	0.5074750
TAAGTGACAACAAGGATATTNGG	129S1	8	39570328	39570351	+	0	0	3	13	1	0	2	12	0	2	0	0	0	0	FALSE	0.4259970
TAAGTGACAACTCATGATGTNGG	B6	1	185053510	185053533	+	0	0	3	7	1	0	2	7	0	2	0	0	0	0	FALSE	0.5730760	Iars2
TAAGTGACAAGCTACTGGGGNGG	B6	14	72506813	72506836	+	0	0	2	6	1	0	1	6	0	2	0	0	0	0	FALSE	0.6985870
TAAGTGACACAGTGGTATGGNGG	B6	8	89291881	89291904	+	0	0	1	16	1	0	1	16	0	3	0	0	0	0	FALSE	0.6508790
TAAGTGACACATGCGGTCTGNGG	B6	12	46142224	46142247	+	0	0	0	7	1	0	0	7	0	0	0	0	0	1	FALSE	0.6754820
TAAGTGACACCAGGGAACATNGG	B6	4	62764658	62764681	+	0	0	0	9	1	0	0	8	0	3	0	0	1	0	FALSE	0.5057670
TAAGTGACACCTGAGGGAGANGG	129S1	14	65646551	65646574	+	0	0	2	17	1	0	1	17	0	2	0	0	0	0	FALSE	0.6621520
TAAGTGACACTTTGGAATTTNGG	B6	7	34895693	34895716	+	0	0	2	18	1	0	1	19	0	0	0	0	0	1	FALSE	0.2097360
TAAGTGACAGCCAGTGACTGNGG	129S1	15	11000255	11000278	+	0	0	2	25	1	0	1	26	0	3	0	0	0	0	FALSE	0.6616420
TAAGTGACAGCCAGTGGTTGNGG	B6	15	11000255	11000278	+	0	0	1	20	1	0	0	19	0	3	0	0	0	0	FALSE	0.5650160
TAAGTGACAGCCCTCTCATANGG	129S1	14	124552834	124552857	+	0	0	0	5	1	0	0	5	0	1	0	0	0	0	FALSE	0.5013520
TAAGTGACAGCTTAGGTACANGG	B6	1	135621378	135621401	+	0	0	1	7	1	0	1	7	0	0	0	0	0	1	FALSE	0.6056220
TAAGTGACAGGAAGAAGTGCNGG	129S1	12	76087915	76087938	+	0	0	1	29	1	0	0	27	0	2	0	0	0	0	FALSE	0.4493410
TAAGTGACAGGAAGGCGTGCNGG	B6	12	76087915	76087938	+	0	0	1	7	1	0	0	7	0	2	0	0	0	0	FALSE	0.4660990
TAAGTGACATAGTGTTGAAANGG	B6	6	7888509	7888532	+	0	0	1	12	1	0	1	13	0	1	0	0	0	0	FALSE	0.4520760
TAAGTGACATTGTTCTATAANGG	129S1	12	116935301	116935324	+	0	0	1	31	1	0	2	29	0	1	0	0	0	0	FALSE	0.4326040
TAAGTGACCAACTAAACAAANGG	B6	11	7084431	7084454	+	0	0	0	15	1	0	0	16	0	0	0	0	0	1	FALSE	0.4300110
TAAGTGACCAGCACTTAGCGNGG	B6	4	114613127	114613150	+	0	0	0	3	1	0	0	3	1	1	0	0	0	0	FALSE	0.7008480
TAAGTGACCATTGCACACCCNGG	129S1	14	15565811	15565834	+	0	0	0	12	1	0	0	10	0	1	0	0	1	0	FALSE	0.5964700
TAAGTGACCCCCCCCCTCCTNGG	B6	6	94442613	94442636	+	0	0	1	22	1	0	0	25	0	0	0	0	1	0	FALSE	0.3980330
TAAGTGACCCCCCCTGCAAANGG	129S1	1	120138271	120138294	+	0	0	0	10	1	0	0	11	0	0	0	0	0	1	FALSE	0.5271550
TAAGTGACCCCTCTATCTTANGG	129S1	9	115558720	115558743	+	0	0	2	4	1	0	2	4	0	1	0	0	0	0	FALSE	0.3571420
TAAGTGACCCTCTAACTCGGNGG	B6	8	35458639	35458662	+	0	0	0	3	1	0	0	3	0	0	0	0	0	1	FALSE	0.7070150
TAAGTGACCTCTTGCTACTGNGG	B6	9	89791932	89791955	+	0	0	1	11	1	0	0	10	0	0	0	0	1	0	FALSE	0.5942170
TAAGTGACCTGTGTCCAAAGNGG	129S1	13	64923499	64923522	+	0	0	1	14	1	0	1	15	1	1	0	0	0	0	FALSE	0.7213380
TAAGTGACCTTCGGAATAGANGG	129S1	17	49797992	49798015	+	0	0	0	3	1	0	0	2	0	3	0	0	0	0	FALSE	0.4965470
TAAGTGACCTTTAAAAAAAANGG	129S1	3	102020446	102020469	+	0	0	4	61	1	0	5	58	0	0	0	0	0	1	FALSE	0.1330840	Casq2
TAAGTGACGACACATGATGTNGG	129S1	1	185053510	185053533	+	0	0	1	3	1	0	0	3	0	2	0	0	0	0	FALSE	0.6303600	Iars2
TAAGTGACTACTATTAGATANGG	B6	17	75334883	75334906	+	0	0	0	9	1	0	0	9	1	4	0	0	0	0	FALSE	0.5518440
TAAGTGACTATTCCATAGGCNGG	129S1	1	106596204	106596227	+	0	0	0	8	1	0	0	7	0	2	0	0	0	1	FALSE	0.4484950
TAAGTGACTCAAAAAAAAACNGG	B6	12	26557096	26557119	+	0	0	4	73	1	0	4	73	0	0	0	0	0	1	FALSE	0.4578000
TAAGTGACTCACATAGCTACNGG	129S1	18	59724903	59724926	+	0	0	0	9	1	0	0	9	0	0	0	0	0	1	FALSE	0.4688610
TAAGTGACTCAGAAAGCAAGNGG	B6	2	159979402	159979425	+	0	0	0	26	1	0	0	27	0	1	0	0	0	0	FALSE	0.5851470
TAAGTGACTCCAAGAAACCCNGG	129S1	1	133353969	133353992	+	0	0	8	55	1	0	7	60	0	1	0	0	0	0	TRUE	0.6008840
TAAGTGACTCCTGGAAGAAGNGG	129S1	6	56338880	56338903	+	0	0	1	20	1	0	1	18	0	0	0	0	1	0	FALSE	0.5614310	Pde1c
TAAGTGACTCGGCGTAGAACNGG	129S1	9	108858070	108858093	+	0	0	0	0	1	0	0	0	0	0	0	0	1	0	FALSE	0.4295970
TAAGTGACTCTGATGACACTNGG	B6	18	63312576	63312599	+	0	0	0	17	1	0	0	18	0	1	0	0	0	0	FALSE	0.5846450
TAAGTGACTGGATTAATCTGNGG	B6	12	115530452	115530475	+	0	0	2	29	1	0	2	28	1	1	0	0	0	0	TRUE	0.5799300
TAAGTGACTGGCTCTGAGCTNGG	129S1	2	155502905	155502928	+	0	0	1	22	1	0	1	22	0	1	0	0	0	0	FALSE	0.4871020
TAAGTGACTGTGAAAGTGAGNGG	129S1	18	50055790	50055813	+	0	0	1	27	1	0	1	23	0	0	0	0	0	1	FALSE	0.6569090
TAAGTGACTGTGAGTGTTATNGG	B6	2	145642230	145642253	+	0	0	2	9	1	0	1	8	1	1	0	0	0	0	FALSE	0.4061870
TAAGTGACTTAAGGGGCTCANGG	129S1	14	71834022	71834045	+	0	0	3	11	1	0	3	12	1	2	0	0	0	0	FALSE	0.6007700
TAAGTGACTTAGTAGCGTTTNGG	B6	8	86897482	86897505	+	0	0	0	0	1	0	0	0	0	1	0	0	0	1	FALSE	0.4074110
TAAGTGACTTATATGAAGCCNGG	129S1	18	45250650	45250673	+	0	0	1	10	1	0	1	12	1	1	0	0	0	0	FALSE	0.4798170
TAAGTGACTTCCCTTAATCTNGG	B6	9	112558945	112558968	+	0	0	0	10	1	0	0	11	0	1	0	0	0	0	FALSE	0.5608380
TAAGTGACTTGCATGTGGGTNGG	B6	17	51289149	51289172	+	0	0	0	5	1	0	0	4	0	4	0	0	0	0	FALSE	0.5440580
TAAGTGACTTGCCACCAGAGNGG	B6	12	76050022	76050045	+	0	0	1	9	1	0	0	9	0	2	0	0	0	0	FALSE	0.6369310
TAAGTGACTTGTGTTCTTCCNGG	B6	14	15978637	15978660	+	0	0	1	7	1	0	1	6	0	0	0	0	0	1	FALSE	0.2999340
TAAGTGACTTTTTTTTTAAANGG	B6	13	83019356	83019379	+	0	0	13	127	1	0	13	126	0	0	0	0	0	1	FALSE	0.2014250
TAAGTGAGAAAAAAAAAAGCNGG	B6	16	63867713	63867736	+	0	0	15	136	1	0	14	139	0	0	0	0	0	1	FALSE	0.5418260
TAAGTGAGAAAAAGCATAATNGG	B6	11	121288705	121288728	+	0	0	1	23	1	0	1	24	0	0	0	0	0	1	FALSE	0.4538790
TAAGTGAGAAGGGAAAAAAANGG	B6	8	82516336	82516359	+	0	0	4	86	1	0	3	83	0	2	0	0	0	0	FALSE	0.4369010
TAAGTGAGAAGTGCAGAGAGNGG	B6	9	64031987	64032010	+	0	0	9	54	1	0	8	51	0	2	0	0	0	0	FALSE	0.5978640
TAAGTGAGACAAAGAATGAGNGG	129S1	10	3752063	3752086	+	0	0	0	32	1	0	0	32	0	2	0	0	0	1	FALSE	0.5688360
TAAGTGAGACGGCTGCCTTGNGG	B6	12	98299929	98299952	+	0	0	0	5	1	0	0	4	1	2	0	0	0	0	FALSE	0.6683940
TAAGTGAGACTATTCACAAGNGG	129S1	15	32015138	32015161	+	0	0	0	12	1	0	0	12	1	1	0	0	0	0	FALSE	0.6407500
TAAGTGAGAGAAAAGAAGTCNGG	129S1	17	46588457	46588480	+	0	0	3	31	1	0	3	30	0	0	0	0	0	1	FALSE	0.5040540
TAAGTGAGAGACTGAAGCCANGG	129S1	17	47340045	47340068	+	0	0	1	32	1	0	1	30	0	1	0	0	0	1	FALSE	0.5622820
TAAGTGAGAGCACACCTAGGNGG	129S1	18	59157195	59157218	+	0	0	1	9	1	0	0	9	0	2	0	0	0	0	FALSE	0.7054080
TAAGTGAGAGCACATCGAGGNGG	B6	18	59157195	59157218	+	0	0	1	4	1	0	0	4	0	2	0	0	0	0	FALSE	0.7363930
TAAGTGAGAGTGTCCTAAGCNGG	129S1	7	28089081	28089104	+	0	0	1	5	1	0	0	5	0	2	0	0	0	0	FALSE	0.4639130
TAAGTGAGCAAAATCATCTCNGG	B6	18	30431271	30431294	+	0	0	1	12	1	0	1	14	0	1	0	0	0	0	TRUE	0.5003080
TAAGTGAGCAGATGTACTGGNGG	129S1	9	45745391	45745414	+	0	0	1	9	1	0	2	8	0	1	0	0	0	0	FALSE	0.7089270
TAAGTGAGCATGATCACCCTNGG	129S1	13	117174112	117174135	+	0	0	0	15	1	0	0	12	0	3	0	0	0	0	FALSE	0.6338090
TAAGTGAGCCATGTTCCTAANGG	129S1	1	86451538	86451561	+	0	0	1	9	1	0	0	10	0	2	0	0	0	0	FALSE	0.4063380
TAAGTGAGCCGTGTCCCTAANGG	B6	1	86451538	86451561	+	0	0	1	2	1	0	0	1	0	2	0	0	0	0	FALSE	0.3854880
TAAGTGAGCCTGAGGCCTCTNGG	129S1	14	118552310	118552333	+	0	0	3	14	1	0	2	13	0	2	0	0	0	0	FALSE	0.5573990
TAAGTGAGCCTTAGAGAATGNGG	B6	12	114130986	114131009	+	0	0	0	11	1	0	0	10	1	3	0	0	0	0	TRUE	0.5804460
TAAGTGAGCTCGACACACACNGG	B6	3	95497314	95497337	+	0	0	0	7	1	0	0	6	0	1	0	0	0	0	FALSE	0.6663260
TAAGTGAGCTGAGGTAAAAANGG	B6	15	40650032	40650055	+	0	0	2	11	1	0	2	9	0	1	0	0	0	1	FALSE	0.3820200
TAAGTGAGCTGCTCTTATGCNGG	129S1	2	133111797	133111820	+	0	0	0	20	1	0	1	15	0	1	0	0	0	0	FALSE	0.5600340
TAAGTGAGGAAGAGAAGCTGNGG	129S1	3	139959142	139959165	+	0	0	2	61	1	0	2	59	1	1	0	0	0	0	FALSE	0.6100990
TAAGTGAGGAAGATCCCTCANGG	129S1	9	115218044	115218067	+	0	0	1	11	1	0	1	11	0	2	0	0	0	0	FALSE	0.6911300
TAAGTGAGGAGAAGATGGAGNGG	129S1	2	71195900	71195923	+	0	0	2	67	1	0	2	69	0	1	0	0	0	1	FALSE	0.5553930
TAAGTGAGGAGACAGCAATANGG	129S1	19	51002593	51002616	+	0	0	2	15	1	0	1	15	0	2	0	0	0	0	FALSE	0.5513940
TAAGTGAGGAGAGAGAATACNGG	B6	1	100676100	100676123	+	0	0	4	21	1	0	4	21	0	0	0	0	1	0	FALSE	0.4671520
TAAGTGAGGAGGAATGTATCNGG	B6	12	28613253	28613276	+	0	0	3	16	1	0	2	16	0	2	0	0	0	0	FALSE	0.4572260
TAAGTGAGGATATAAACTCTNGG	129S1	18	9767570	9767593	+	0	0	2	13	1	0	2	11	0	1	0	0	1	0	FALSE	0.5947980
TAAGTGAGGATGAAAAGGATNGG	129S1	19	61139358	61139381	+	0	0	2	25	1	0	2	24	0	0	0	0	0	1	FALSE	0.5865610
TAAGTGAGGATTGAGGCAGTNGG	129S1	7	38840463	38840486	+	0	0	1	16	1	0	1	17	0	4	0	0	0	0	TRUE	0.6024690
TAAGTGAGGCACTGTCTGTTNGG	B6	1	104295883	104295906	+	0	0	0	9	1	0	0	9	1	2	0	0	0	0	FALSE	0.4209370
TAAGTGAGGCATAGTCCCTCNGG	B6	1	191945133	191945156	+	0	0	1	10	1	0	0	8	0	2	0	0	0	0	FALSE	0.5683580
TAAGTGAGGCCTCTACACACNGG	129S1	6	34748958	34748981	+	0	0	4	7	1	0	3	7	0	2	0	0	0	0	FALSE	0.6947450
TAAGTGAGGCGGCAGCAATANGG	B6	19	51002593	51002616	+	0	0	1	5	1	0	0	4	0	2	0	0	0	0	FALSE	0.4865690
TAAGTGAGGGACAGGCTTGGNGG	B6	12	14277500	14277523	+	0	0	2	26	1	0	1	23	0	2	0	0	0	0	FALSE	0.5304710
TAAGTGAGGGCCCCAAATACNGG	B6	3	97941618	97941641	+	0	0	1	3	1	0	1	3	1	1	0	0	0	0	FALSE	0.3612120
TAAGTGAGGGCTTGGAAAGANGG	129S1	4	132678750	132678773	+	0	0	7	76	1	0	8	82	0	0	0	0	1	0	FALSE	0.4887820
TAAGTGAGGTAAGAGAGGGGNGG	B6	11	58399039	58399062	+	0	0	3	39	1	0	3	36	0	0	0	0	0	1	FALSE	0.7381910
TAAGTGAGGTAGGTACCTTCNGG	B6	2	104249972	104249995	+	0	0	1	9	1	0	1	10	0	0	0	0	0	1	FALSE	0.3747680
TAAGTGAGGTGGGGGGGGTGNGG	129S1	7	70684788	70684811	+	0	0	12	155	1	0	10	157	0	0	0	0	1	0	FALSE	0.3682390
TAAGTGAGGTTCTATTTCTCNGG	B6	7	38191682	38191705	+	0	0	0	18	1	0	0	18	0	1	0	0	1	0	FALSE	0.3792020
TAAGTGAGGTTTTTCTACTTNGG	B6	12	16228855	16228878	+	0	0	4	29	1	0	4	28	0	2	0	0	1	0	TRUE	0.4348690
TAAGTGAGTAAAATGACAACNGG	B6	4	113174646	113174669	+	0	0	1	17	1	0	1	18	1	3	0	0	0	0	FALSE	0.4617780
TAAGTGAGTAGGTGGTTGGGNGG	129S1	14	10093374	10093397	+	0	0	5	140	1	0	5	137	0	2	0	0	1	0	FALSE	0.6732050
TAAGTGAGTCAATAAGGCTGNGG	129S1	12	114935943	114935966	+	0	0	0	14	1	0	0	14	0	3	0	0	0	0	TRUE	0.5945170
TAAGTGAGTCACTCAGGGTGNGG	B6	12	114935943	114935966	+	0	0	3	203	1	0	3	194	0	3	0	0	0	0	TRUE	0.5222820
TAAGTGAGTCCCAGAATCAGNGG	129S1	18	72041967	72041990	+	0	0	0	24	1	0	0	21	1	1	0	0	0	0	FALSE	0.5631360
TAAGTGAGTGAGTAGTAGCTNGG	B6	14	77165012	77165035	+	0	0	2	14	1	0	2	12	0	0	0	0	0	1	FALSE	0.5521600
TAAGTGAGTGTCCTGACTTTNGG	129S1	1	120085999	120086022	+	0	0	1	6	1	0	0	7	0	0	0	0	0	0	FALSE	0.4334020
TAAGTGAGTTTTGAAGCCAGNGG	B6	2	42461842	42461865	+	0	0	1	28	1	0	1	29	1	1	0	0	0	0	FALSE	0.6915430
TAAGTGAGTTTTTTCTTTCTNGG	B6	6	146794751	146794774	+	0	0	3	66	1	0	3	64	0	0	0	0	1	0	FALSE	0.1723660
TAAGTGATAAAAAGTGAGCANGG	129S1	8	6885724	6885747	+	0	0	0	22	1	0	0	24	1	1	0	0	0	0	FALSE	0.6396000
TAAGTGATAAGAGTTACCCTNGG	129S1	1	14338565	14338588	+	0	0	2	7	1	0	1	7	0	2	0	0	0	0	FALSE	0.6620660
TAAGTGATACAGACATTGATNGG	B6	1	122256199	122256222	+	0	0	1	8	1	0	1	9	1	1	0	0	0	0	FALSE	0.4383150
TAAGTGATAGTTTCTAGGTTNGG	B6	15	3661010	3661033	+	0	0	2	60	1	0	0	61	0	2	0	0	0	0	FALSE	0.4942160
TAAGTGATATAAATGATGGANGG	129S1	8	30409157	30409180	+	0	0	2	20	1	0	1	20	0	2	0	0	0	0	FALSE	0.4820640
TAAGTGATATAGGTAAAGGCNGG	129S1	19	60533362	60533385	+	0	0	1	5	1	0	0	5	0	2	0	0	0	0	FALSE	0.5543180
TAAGTGATATTCTGGGGGGGNGG	129S1	2	120384705	120384728	+	0	0	3	54	1	0	2	48	0	0	0	0	1	0	FALSE	0.4054470
TAAGTGATATTTTCAGCCATNGG	129S1	12	116332444	116332467	+	0	0	5	43	1	0	6	46	0	1	0	0	0	0	FALSE	0.5538940	Esyt2
TAAGTGATCCAGGAGGTCATNGG	B6	3	99217558	99217581	+	0	0	1	8	1	0	0	8	0	3	0	0	0	0	FALSE	0.5070600
TAAGTGATCCTAACCAAGAANGG	B6	2	97378836	97378859	+	0	0	1	9	1	0	1	9	0	0	0	0	1	0	FALSE	0.5283090
TAAGTGATCCTAATTGCCTCNGG	129S1	4	55515333	55515356	+	0	0	0	3	1	0	0	3	0	0	0	0	0	0	FALSE	0.5495180
TAAGTGATCCTCTAATTTTGNGG	129S1	8	89223076	89223099	+	0	0	1	11	1	0	0	11	0	2	0	0	0	0	FALSE	0.4755290
TAAGTGATCGTTTGGGGTTANGG	B6	9	79841865	79841888	+	0	0	1	4	1	0	0	4	0	2	0	0	0	0	FALSE	0.3039370
TAAGTGATCTGGGAGCTGCANGG	B6	12	30173231	30173254	+	0	0	1	12	1	0	0	13	0	0	0	0	1	0	FALSE	0.6815520
TAAGTGATGACATTAAAAAANGG	B6	19	32432362	32432385	+	0	0	1	37	1	0	1	37	0	0	0	0	0	1	FALSE	0.3724110
TAAGTGATGATAAATTTTGGNGG	B6	18	80207530	80207553	+	0	0	1	15	1	0	1	13	0	0	0	0	1	0	FALSE	0.6594050
TAAGTGATGATTTTACTCCTNGG	B6	18	43458276	43458299	+	0	0	5	23	1	0	4	23	0	2	0	0	0	0	FALSE	0.5007010
TAAGTGATGCAGGAGTCCACNGG	B6	16	12250282	12250305	+	0	0	1	8	1	0	1	6	0	0	0	0	1	0	FALSE	0.5975350
TAAGTGATGCCAGAGACAGCNGG	129S1	9	105371885	105371908	+	0	0	0	21	1	0	0	21	1	4	0	0	0	0	FALSE	0.5420550
TAAGTGATGCGTAGGTAAATNGG	B6	19	56386139	56386162	+	0	0	1	8	1	0	0	8	0	2	0	0	0	0	FALSE	0.2457100	Casp7
TAAGTGATGGAACCATGCCANGG	B6	7	23461707	23461730	+	0	0	1	10	1	0	0	10	0	2	0	0	0	0	FALSE	0.6681660	Vmn1r174
TAAGTGATGGACACAGTTTGNGG	B6	3	69800160	69800183	+	0	0	1	6	1	0	1	6	0	1	0	0	0	0	FALSE	0.6490380
TAAGTGATGGAGCCCAGTGANGG	B6	7	104401679	104401702	+	0	0	1	15	1	0	1	16	0	2	0	0	0	1	FALSE	0.5673950
TAAGTGATGGATGGGGAGGGNGG	B6	9	48738216	48738239	+	0	0	1	63	1	0	2	66	0	0	0	0	0	1	FALSE	0.4658790
TAAGTGATGGGAGGGAGGGANGG	129S1	9	48738216	48738239	+	0	0	31	426	1	0	32	426	0	0	0	0	0	1	FALSE	0.4357340
TAAGTGATGGGCGACTGGCTNGG	129S1	13	10574157	10574180	+	0	0	1	5	1	0	0	5	0	2	0	0	0	0	FALSE	0.4322610
TAAGTGATGGTGTGCCTGGANGG	129S1	2	29622417	29622440	+	0	0	1	10	1	0	0	12	0	2	0	0	0	0	FALSE	0.5920850
TAAGTGATGTCAAGGAGCTGNGG	129S1	10	44967274	44967297	+	0	0	0	19	1	0	0	19	0	1	0	0	1	0	FALSE	0.6175510
TAAGTGATGTTTTCATTTTGNGG	B6	X	166051650	166051673	+	0	0	2	32	1	0	2	33	0	0	0	0	0	1	FALSE	0.4021590
TAAGTGATGTTTTTTATTCTNGG	129S1	1	183439633	183439656	+	0	0	2	26	1	0	2	27	0	0	0	0	1	0	FALSE	0.2149540
TAAGTGATGTTTTTTTTCAGNGG	129S1	12	10557112	10557135	+	0	0	3	29	1	0	2	26	0	0	0	0	0	1	FALSE	0.4639070
TAAGTGATTAAGTATTAGAGNGG	129S1	14	17500860	17500883	+	0	0	2	10	1	0	1	10	0	2	0	0	0	0	FALSE	0.6454500
TAAGTGATTACCCATTTATANGG	B6	16	39976781	39976804	+	0	0	0	5	1	0	0	6	0	1	0	0	0	0	FALSE	0.3899690
TAAGTGATTCTATTACAGTCNGG	B6	18	9330399	9330422	+	0	0	1	14	1	0	1	15	0	1	0	0	0	0	FALSE	0.5086110
TAAGTGATTGATCACTAAACNGG	129S1	4	144643614	144643637	+	0	0	0	9	1	0	0	8	1	1	0	0	0	0	FALSE	0.4263610
TAAGTGATTGGCTTGAAGGGNGG	B6	8	103417463	103417486	+	0	0	2	22	1	0	2	23	0	0	0	0	1	0	FALSE	0.6172390
TAAGTGATTGTAAAACACCTNGG	129S1	8	91530472	91530495	+	0	0	3	9	1	0	2	9	0	2	0	0	0	0	FALSE	0.6222990
TAAGTGATTGTGTGTCAAGGNGG	B6	3	116897327	116897350	+	0	0	2	19	1	0	1	22	0	1	0	0	1	0	FALSE	0.6481230
TAAGTGATTGTGTTCTTCCTNGG	129S1	14	15978637	15978660	+	0	0	1	14	1	0	1	12	0	0	0	0	0	1	FALSE	0.5071170
TAAGTGATTGTTTGGTGTTANGG	129S1	9	79841865	79841888	+	0	0	2	18	1	0	2	17	0	2	0	0	0	0	FALSE	0.3209700
TAAGTGATTTAAGACACTTGNGG	129S1	1	135568939	135568962	+	0	0	2	12	1	0	1	11	0	2	0	0	0	0	FALSE	0.7682140
TAAGTGATTTAAGGCACTTANGG	B6	1	135568939	135568962	+	0	0	2	15	1	0	1	15	0	2	0	0	0	0	FALSE	0.4792340
TAAGTGATTTATAATCACTCNGG	129S1	17	69150966	69150989	+	0	0	1	13	1	0	1	13	0	1	0	0	0	0	FALSE	0.5818000
TAAGTGATTTTGAGGAAAGTNGG	129S1	13	63855746	63855769	+	0	0	1	17	1	0	1	16	1	2	0	0	0	0	FALSE	0.3982630
TAAGTGATTTTTTTTTTGTGNGG	B6	6	73677411	73677434	+	0	0	14	174	1	0	15	170	0	0	0	0	0	1	FALSE	0.5360890
TAAGTGATTTTTTTTTTTGANGG	B6	3	81408588	81408611	+	0	0	29	212	1	0	26	202	0	0	0	0	1	0	FALSE	0.2866930
TAAGTGCAAAAACTTAGTACNGG	B6	8	37615460	37615483	+	0	0	0	6	1	0	0	7	0	0	0	0	1	0	FALSE	0.5481270
TAAGTGCAAAAAGGGAATTCNGG	B6	3	139907132	139907155	+	0	0	3	13	1	0	1	14	0	2	0	0	0	0	FALSE	0.3415890
TAAGTGCAAAATTGTGGAAANGG	129S1	4	91871734	91871757	+	0	0	3	8	1	0	2	6	0	2	0	0	0	0	FALSE	0.4186640
TAAGTGCAAACACAAAAGACNGG	B6	4	56586900	56586923	+	0	0	2	17	1	0	1	19	0	2	0	0	0	0	FALSE	0.5734800
TAAGTGCAAAGAGCTGCAGANGG	B6	7	80053346	80053369	+	0	0	1	18	1	0	1	19	0	2	0	0	0	0	FALSE	0.6658770
TAAGTGCAAATCTAAGGCGCNGG	B6	6	136918763	136918786	+	0	0	0	2	1	0	0	2	0	0	0	0	0	1	FALSE	0.5997190
TAAGTGCAAATGAAAACCCCNGG	129S1	3	36042317	36042340	+	0	0	2	22	1	0	1	22	0	2	0	0	0	0	FALSE	0.5912630
TAAGTGCAAATGCAAAAGACNGG	129S1	4	56586900	56586923	+	0	0	2	12	1	0	1	12	0	2	0	0	0	0	FALSE	0.5353960
TAAGTGCAAGAGCTGACATGNGG	129S1	14	54248560	54248583	+	0	0	0	9	1	0	1	9	1	2	0	0	0	0	FALSE	0.6265870
TAAGTGCAAGCTTTTTCAGGNGG	B6	7	53136760	53136783	+	0	0	4	49	1	0	3	49	0	2	0	0	0	0	FALSE	0.5825510
TAAGTGCAATAAATTTTGGTNGG	B6	16	96344382	96344405	+	0	0	1	8	1	0	1	7	1	1	0	0	0	0	FALSE	0.5559300
TAAGTGCAATAGTGTCTCTCNGG	129S1	11	89698877	89698900	+	0	0	0	8	1	0	0	8	0	1	0	0	1	0	FALSE	0.3959090
TAAGTGCAATCTGCTCAGTCNGG	B6	12	33611651	33611674	+	0	0	0	14	1	0	0	14	0	2	0	0	0	0	FALSE	0.4693120
TAAGTGCACAAAAGGTCACTNGG	129S1	18	61943779	61943802	+	0	0	3	15	1	0	2	16	0	2	0	0	0	0	FALSE	0.5555130
TAAGTGCACACGTTTAGGAANGG	B6	5	51195288	51195311	+	0	0	1	7	1	0	1	7	0	2	0	0	1	0	FALSE	0.5695570
TAAGTGCACTAGGAAACTAANGG	B6	19	40932599	40932622	+	0	0	2	11	1	0	1	10	0	2	0	0	0	0	FALSE	0.5813140
TAAGTGCACTAGGAAATGAANGG	129S1	19	40932599	40932622	+	0	0	3	18	1	0	2	17	0	2	0	0	0	0	FALSE	0.6566470
TAAGTGCAGACCTCAGTGGCNGG	B6	13	83635471	83635494	+	0	0	1	14	1	0	1	15	0	1	0	0	1	0	FALSE	0.5955110
TAAGTGCAGACCTGCAAAGANGG	129S1	2	155261000	155261023	+	0	0	0	18	1	0	0	20	0	1	0	0	0	0	FALSE	0.5499500
TAAGTGCAGAGGTAGGATATNGG	129S1	13	5391881	5391904	+	0	0	1	19	1	0	0	19	0	2	0	0	0	0	FALSE	0.5748480
TAAGTGCAGAGGTAGTGTATNGG	B6	13	5391881	5391904	+	0	0	2	14	1	0	1	13	0	2	0	0	0	0	FALSE	0.6742350
TAAGTGCAGCATGAACAAGTNGG	129S1	18	32959102	32959125	+	0	0	2	8	1	0	1	8	0	2	0	0	0	0	FALSE	0.7367220
TAAGTGCAGCATGCTTGGTGNGG	129S1	16	63628672	63628695	+	0	0	2	17	1	0	1	17	0	2	0	0	0	0	FALSE	0.5927210
TAAGTGCAGCTAATTGTATANGG	129S1	3	113861575	113861598	+	0	0	1	9	1	0	0	10	0	2	0	0	0	0	FALSE	0.3224100
TAAGTGCAGGCTGTAGTCATNGG	129S1	17	26594324	26594347	+	0	0	1	11	1	0	0	11	0	2	0	0	0	0	FALSE	0.5023510
TAAGTGCAGGCTGTAGTGACNGG	B6	17	26594324	26594347	+	0	0	1	7	1	0	0	6	0	2	0	0	0	0	FALSE	0.4793790
TAAGTGCAGGGAGGCAAGGGNGG	B6	18	86484150	86484173	+	0	0	2	29	1	0	3	29	0	1	0	0	0	0	FALSE	0.6194350
TAAGTGCAGTCAGTAAAGAANGG	129S1	11	58229933	58229956	+	0	0	1	27	1	0	0	27	0	2	0	0	0	0	FALSE	0.5520580	Sh3bp5l
TAAGTGCAGTGAGTCAAGACNGG	129S1	7	45976024	45976047	+	0	0	0	12	1	0	0	14	0	3	0	0	0	0	FALSE	0.5705220
TAAGTGCAGTTAAAATTACANGG	B6	12	25052302	25052325	+	0	0	0	18	1	0	0	16	0	0	0	0	1	0	FALSE	0.6268770
TAAGTGCAGTTAGAGGGCTTNGG	B6	1	86186020	86186043	+	0	0	0	9	1	0	0	9	1	1	0	0	0	0	FALSE	0.4921200	Armc9
TAAGTGCAGTTTAAAATTACNGG	129S1	12	25052302	25052325	+	0	0	0	14	1	0	0	13	0	0	0	0	1	0	FALSE	0.2584930
TAAGTGCATAAAGAGAAGGANGG	B6	1	175698103	175698126	+	0	0	0	36	1	0	0	35	0	1	0	0	0	1	FALSE	0.5860340
TAAGTGCATCCTTCTGCTTANGG	129S1	8	98595883	98595906	+	0	0	1	13	1	0	1	13	0	1	0	0	0	0	FALSE	0.4441540
TAAGTGCATTGTAATAAACCNGG	129S1	12	25003414	25003437	+	0	0	1	4	1	0	1	4	0	0	0	0	0	1	FALSE	0.6784160
TAAGTGCATTTTAATATGAANGG	129S1	14	107522215	107522238	+	0	0	1	19	1	0	1	18	1	1	0	0	0	0	FALSE	0.5213340
TAAGTGCCAAATAGTGTTCTNGG	129S1	7	103552798	103552821	+	0	0	2	18	1	0	2	17	1	1	0	0	0	0	FALSE	0.3259990
TAAGTGCCACAGGCAGTTCCNGG	129S1	18	60351859	60351882	+	0	0	0	9	1	0	0	9	0	3	0	0	0	0	FALSE	0.3797380
TAAGTGCCACAGGCCACGTGNGG	129S1	4	135102278	135102301	+	0	0	3	6	1	0	3	6	0	0	0	0	0	1	FALSE	0.6451280
TAAGTGCCAGAAAAGTGGGTNGG	129S1	14	72624948	72624971	+	0	0	3	20	1	0	3	20	0	1	0	0	0	0	FALSE	0.6184470
TAAGTGCCAGAAAATATTAANGG	B6	3	75096959	75096982	+	0	0	1	14	1	0	1	14	0	1	0	0	0	0	FALSE	0.4232470
TAAGTGCCAGAGACCGGACTNGG	129S1	15	33500083	33500106	+	0	0	1	6	1	0	0	6	0	2	0	0	0	0	FALSE	0.4408830
TAAGTGCCAGGAAGTCTAACNGG	129S1	11	57711307	57711330	+	0	0	0	8	1	0	0	8	0	2	0	0	0	0	FALSE	0.4009910
TAAGTGCCAGGATTTGGCTGNGG	129S1	6	135147016	135147039	+	0	0	0	14	1	0	0	13	0	1	0	0	0	1	FALSE	0.5822540
TAAGTGCCAGGCCATCCACCNGG	B6	14	118893008	118893031	+	0	0	0	14	1	0	0	15	0	0	0	0	0	1	FALSE	0.6344330
TAAGTGCCAGGGGTGGTTGGNGG	129S1	13	10081811	10081834	+	0	0	2	25	1	0	1	24	0	2	0	0	0	0	FALSE	0.4890870
TAAGTGCCAGGGTGGGGTGANGG	B6	1	170816871	170816894	+	0	0	5	44	1	0	6	46	0	0	0	0	1	0	FALSE	0.4322790
TAAGTGCCATCATCCATGACNGG	B6	1	66062033	66062056	+	0	0	0	11	1	0	0	12	0	1	0	0	0	0	FALSE	0.6032750
TAAGTGCCATCTTAATAGGANGG	B6	14	71964550	71964573	+	0	0	2	2	1	0	2	2	0	0	0	0	1	0	FALSE	0.5952720
TAAGTGCCATGCAGCCCAGGNGG	B6	3	32159098	32159121	+	0	0	1	14	1	0	1	14	0	0	0	0	0	1	FALSE	0.6823430
TAAGTGCCCACGGGGGGGGGNGG	129S1	15	84168801	84168824	+	0	0	11	74	1	0	10	69	0	0	0	0	1	0	FALSE	0.2394940
TAAGTGCCCAGCTATTAACANGG	129S1	18	41474831	41474854	+	0	0	0	12	1	0	0	12	1	1	0	0	0	0	FALSE	0.6791870
TAAGTGCCCCTTTCAGCCCCNGG	B6	16	7032305	7032328	+	0	0	0	6	1	0	0	6	0	0	0	0	0	1	FALSE	0.5112070
TAAGTGCCCTAATACCTGCTNGG	B6	11	83696067	83696090	+	0	0	0	7	1	0	0	7	0	2	0	0	0	0	FALSE	0.6089100
TAAGTGCCCTAGAAAGAGACNGG	129S1	6	91129398	91129421	+	0	0	2	15	1	0	2	15	0	1	0	0	0	1	FALSE	0.4748330
TAAGTGCCCTATAAAAGGGCNGG	B6	1	65738980	65739003	+	0	0	2	17	1	0	2	17	0	1	0	0	0	0	FALSE	0.5282810
TAAGTGCCCTGGCTTCATTGNGG	B6	5	66220465	66220488	+	0	0	0	7	1	0	0	7	0	0	0	0	0	1	FALSE	0.6864240
TAAGTGCCCTTAACCTTTAGNGG	B6	8	110073213	110073236	+	0	0	0	6	1	0	0	5	0	0	0	0	1	0	FALSE	0.5388070
TAAGTGCCCTTTAGCCAGCCNGG	B6	X	153027486	153027509	+	0	0	4	8	1	0	3	9	0	2	0	0	0	0	FALSE	0.5612180
TAAGTGCCGAAAGCGCGGCCNGG	B6	13	95771651	95771674	+	0	0	0	1	1	0	0	0	0	3	0	0	0	0	FALSE	0.3770210
TAAGTGCCGGGTCTGAGTGCNGG	129S1	16	38191636	38191659	+	0	0	1	3	1	0	1	3	1	1	0	0	0	0	FALSE	0.3223810
TAAGTGCCGTTAGTCTGAGANGG	129S1	15	30812655	30812678	+	0	0	0	6	1	0	0	6	0	0	0	0	1	0	FALSE	0.6201920
TAAGTGCCTACAGATGCTAGNGG	B6	17	50739052	50739075	+	0	0	6	34	1	0	6	36	0	1	0	0	1	0	FALSE	0.6881580
TAAGTGCCTACATAAAAACANGG	129S1	6	18734421	18734444	+	0	0	6	46	1	0	7	44	0	2	0	0	0	1	FALSE	0.5862700
TAAGTGCCTACGTGCTTTCCNGG	B6	17	5741027	5741050	+	0	0	2	5	1	0	1	5	0	2	0	0	0	0	FALSE	0.3494190
TAAGTGCCTATTTCACTAAGNGG	B6	5	112313830	112313853	+	0	0	0	3	1	0	0	3	0	1	0	0	0	1	FALSE	0.5197610
TAAGTGCCTCATGCCTGAGTNGG	129S1	1	21422789	21422812	+	0	0	3	8	1	0	2	8	0	2	0	0	0	0	FALSE	0.5685970
TAAGTGCCTCGAGGTCAGGGNGG	B6	1	128679206	128679229	+	0	0	1	3	1	0	0	3	0	1	0	0	0	0	FALSE	0.6640100
TAAGTGCCTCTGTGCTTTCCNGG	129S1	17	5741027	5741050	+	0	0	4	12	1	0	3	12	0	2	0	0	0	0	FALSE	0.3491600
TAAGTGCCTGCCCCTTCCATNGG	129S1	4	129943376	129943399	+	0	0	0	7	1	0	0	6	1	1	0	0	0	0	FALSE	0.4939760
TAAGTGCCTGCTGCTGGGGGNGG	B6	5	16871376	16871399	+	0	0	1	33	1	0	1	31	0	2	0	0	0	1	FALSE	0.2693870
TAAGTGCCTGGTGGCTACTANGG	129S1	4	134428398	134428421	+	0	0	1	12	1	0	0	11	0	2	0	0	0	0	FALSE	0.3879920
TAAGTGCCTGGTGGCTTCTGNGG	B6	4	134428398	134428421	+	0	0	3	27	1	0	2	26	0	2	0	0	0	0	FALSE	0.4883750
TAAGTGCCTGTACTATTGTANGG	B6	14	15807559	15807582	+	0	0	0	4	1	0	0	4	1	1	0	0	0	0	FALSE	0.5622670
TAAGTGCCTGTGTTTGTCGANGG	129S1	15	96184548	96184571	+	0	0	1	12	1	0	1	13	0	1	0	0	0	0	FALSE	0.5677100
TAAGTGCCTTAGGGCGGGGTNGG	129S1	17	29394397	29394420	+	0	0	0	6	1	0	0	7	0	1	0	0	1	0	FALSE	0.4834130
TAAGTGCCTTAGTATTTTACNGG	B6	9	103521728	103521751	+	0	0	0	6	1	0	0	6	0	1	0	0	0	0	FALSE	0.3638650
TAAGTGCCTTGTGCCTGAGTNGG	B6	1	21422789	21422812	+	0	0	3	27	1	0	2	29	0	2	0	0	0	0	FALSE	0.6071630
TAAGTGCCTTTATGAAGAACNGG	129S1	6	107841486	107841509	+	0	0	4	17	1	0	4	18	0	0	0	0	0	1	FALSE	0.4544080
TAAGTGCGACTGAGCCCAGGNGG	129S1	2	155586163	155586186	+	0	0	0	5	1	0	0	5	0	0	0	0	0	1	FALSE	0.6958590
TAAGTGCGAGGACCAGGATTNGG	B6	3	133594089	133594112	+	0	0	4	23	1	0	2	23	0	2	0	0	0	0	FALSE	0.3063620
TAAGTGCGCTGCGCTGCAGCNGG	129S1	4	144926404	144926427	+	0	0	0	3	1	0	0	3	0	0	0	0	1	0	FALSE	0.4149900
TAAGTGCGGAGGCGCAGGAGNGG	129S1	8	15011024	15011047	+	0	0	0	12	1	0	0	12	0	2	0	0	0	0	FALSE	0.5456710
TAAGTGCGGCTATGACGGTTNGG	129S1	18	9254881	9254904	+	0	0	1	2	1	0	1	1	0	4	0	0	0	0	FALSE	0.5317670
TAAGTGCGGTGTCTTCGAGGNGG	129S1	14	77220886	77220909	+	0	0	0	0	1	0	0	0	0	0	0	0	1	0	FALSE	0.7215090
TAAGTGCGTCATCAAATGCTNGG	B6	11	6593139	6593162	+	0	0	0	3	1	0	0	3	0	1	0	0	0	0	FALSE	0.6005080
TAAGTGCGTCATTTGGGGTGNGG	129S1	12	114780227	114780250	+	0	0	2	34	1	0	2	36	0	5	0	0	0	0	TRUE	0.5206980
TAAGTGCGTCTGAACCTGTGNGG	129S1	2	49466371	49466394	+	0	0	0	2	1	0	0	1	0	1	0	0	0	0	FALSE	0.7331090
TAAGTGCTAAAAACTAAAACNGG	B6	16	56212069	56212092	+	0	0	0	31	1	0	0	33	1	2	0	0	0	0	FALSE	0.2522700
TAAGTGCTAAGTGCTTGGATNGG	129S1	8	88895021	88895044	+	0	0	0	8	1	0	0	7	0	0	0	0	0	1	FALSE	0.6895460
TAAGTGCTAATGCCCTCTTCNGG	129S1	13	95516419	95516442	+	0	0	29	793	1	0	31	778	0	3	0	0	0	0	FALSE	0.3928470
TAAGTGCTAATGTAAAACCTNGG	B6	3	86139390	86139413	+	0	0	0	8	1	0	0	7	1	1	0	0	0	0	FALSE	0.5195200
TAAGTGCTACTCATCTCCTCNGG	129S1	15	94825750	94825773	+	0	0	1	10	1	0	1	10	1	1	0	0	0	0	FALSE	0.5098880
TAAGTGCTAGGGAGCAAGTCNGG	129S1	14	48521534	48521557	+	0	0	1	18	1	0	1	19	1	1	0	0	0	0	FALSE	0.5227070
TAAGTGCTATCTAATACAGANGG	129S1	14	46819965	46819988	+	0	0	1	8	1	0	1	8	0	0	0	0	0	1	FALSE	0.5765250
TAAGTGCTATGATTACAGGGNGG	B6	11	55776142	55776165	+	0	0	11	76	1	0	11	76	0	3	0	0	0	1	FALSE	0.7746490
TAAGTGCTATGGGAAGTCACNGG	129S1	14	19826698	19826721	+	0	0	1	13	1	0	1	15	1	1	0	0	0	0	FALSE	0.6887880
TAAGTGCTCAAGAAGAGAGGNGG	129S1	11	7638188	7638211	+	0	0	2	25	1	0	2	23	0	0	0	0	1	0	FALSE	0.5923460
TAAGTGCTCACAGTGACCTCNGG	129S1	5	136935430	136935453	+	0	0	3	11	1	0	2	11	0	2	0	0	0	0	FALSE	0.3356050
TAAGTGCTCAGAATCTAACCNGG	B6	8	19444554	19444577	+	0	0	10	98	1	0	9	96	0	2	0	0	0	0	FALSE	0.6981460
TAAGTGCTCAGTGCTAAATGNGG	B6	8	34181091	34181114	+	0	0	5	30	1	0	3	32	0	2	0	0	0	0	FALSE	0.6998790
TAAGTGCTCCGGGAATCCTGNGG	129S1	4	86234703	86234726	+	0	0	6	40	1	0	6	42	0	0	0	0	1	0	FALSE	0.6947490
TAAGTGCTCTATTGATTGATNGG	B6	2	118884180	118884203	+	0	0	0	5	1	0	0	5	0	2	0	0	0	0	FALSE	0.3434870
TAAGTGCTCTCGCCTACAGCNGG	129S1	14	21065975	21065998	+	0	0	1	3	1	0	0	3	0	2	0	0	0	0	FALSE	0.5451830
TAAGTGCTGAATGTAACCTGNGG	B6	14	13141488	13141511	+	0	0	2	9	1	0	1	10	0	2	0	0	0	0	FALSE	0.7415380
TAAGTGCTGACAGACTTTGGNGG	129S1	12	114393391	114393414	+	0	0	2	14	1	0	2	14	0	1	0	0	0	1	FALSE	0.5884170
TAAGTGCTGACCACCAGTTGNGG	B6	18	9771832	9771855	+	0	0	0	7	1	0	0	5	1	1	0	0	0	0	FALSE	0.6941790
TAAGTGCTGAGATTAGGGGTNGG	B6	14	14862201	14862224	+	0	0	14	77	1	0	14	76	0	2	0	0	0	0	FALSE	0.6311090
TAAGTGCTGAGTGTGACCTGNGG	129S1	14	13141488	13141511	+	0	0	13	35	1	0	12	38	0	2	0	0	0	0	FALSE	0.6700630
TAAGTGCTGATAATTGCTGGNGG	B6	18	81265343	81265366	+	0	0	1	10	1	0	1	10	1	1	0	0	0	0	FALSE	0.7087380
TAAGTGCTGCCCGAGGAAGCNGG	129S1	1	170395168	170395191	+	0	0	1	8	1	0	0	8	0	2	0	0	0	0	FALSE	0.5380770
TAAGTGCTGCCCGGGCAAGCNGG	B6	1	170395168	170395191	+	0	0	1	3	1	0	0	3	0	2	0	0	0	0	FALSE	0.4550860
TAAGTGCTGCTGGGACCTAGNGG	129S1	12	21553169	21553192	+	0	0	1	10	1	0	1	12	0	0	0	0	1	0	FALSE	0.6515090
TAAGTGCTGGATGACAGAACNGG	129S1	16	7753242	7753265	+	0	0	0	12	1	0	0	12	1	1	0	0	0	0	FALSE	0.5536990
TAAGTGCTGGCTCCCAGTGGNGG	129S1	9	115124747	115124770	+	0	0	0	9	1	0	0	10	0	1	0	0	0	1	FALSE	0.4508950
TAAGTGCTGTCTCAATTGTCNGG	B6	3	158540927	158540950	+	0	0	0	9	1	0	0	8	0	0	0	0	1	0	FALSE	0.4525140
TAAGTGCTGTGTCGTGGGGGNGG	B6	2	137214561	137214584	+	0	0	1	16	1	0	1	15	0	0	0	0	1	0	FALSE	0.3697930
TAAGTGCTGTTTTGGGTTCTNGG	B6	18	12683483	12683506	+	0	0	0	13	1	0	0	13	1	1	0	0	0	0	FALSE	0.2374050
TAAGTGCTTAATAAATGTCANGG	B6	19	22564530	22564553	+	0	0	2	22	1	0	1	22	0	2	0	0	0	0	FALSE	0.5758480
TAAGTGCTTCAAGCAGTGAGNGG	129S1	4	74215504	74215527	+	0	0	4	34	1	0	3	33	0	2	0	0	0	0	FALSE	0.6900090
TAAGTGCTTCATTTTTTTCANGG	129S1	1	169393356	169393379	+	0	0	3	33	1	0	3	37	0	0	0	0	0	1	FALSE	0.3913100
TAAGTGCTTCCCTAGGCTCTNGG	B6	16	5737623	5737646	+	0	0	0	20	1	0	0	20	0	0	0	0	1	0	FALSE	0.4504110
TAAGTGCTTCCGGAGGTGGGNGG	B6	17	80885822	80885845	+	0	0	1	12	1	0	1	11	0	2	0	0	0	0	TRUE	0.6036280
TAAGTGCTTCCTGATCATTANGG	129S1	4	114196738	114196761	+	0	0	2	20	1	0	1	19	0	2	0	0	0	0	FALSE	0.4408450
TAAGTGCTTGCCCATGGGTTNGG	B6	2	152044871	152044894	+	0	0	54	479	1	0	54	476	1	1	0	0	0	0	FALSE	0.3931200
TAAGTGCTTTACCAAGAACGNGG	B6	15	43199045	43199068	+	0	0	1	6	1	0	0	6	0	2	0	0	0	0	FALSE	0.7202610
TAAGTGCTTTGCTAAATATANGG	129S1	15	70975026	70975049	+	0	0	2	19	1	0	1	19	0	2	0	0	0	0	FALSE	0.3835220
TAAGTGCTTTTGAAGAAGAANGG	B6	2	123574335	123574358	+	0	0	2	36	1	0	2	34	1	2	0	0	0	0	FALSE	0.4206430
TAAGTGCTTTTTCGTTTTGANGG	129S1	8	16359723	16359746	+	0	0	2	17	1	0	1	15	0	2	0	0	0	0	FALSE	0.3498130
TAAGTGGAAAAAAAAAATTGNGG	129S1	1	174488027	174488050	+	0	0	23	108	1	0	19	111	0	0	0	0	0	1	FALSE	0.6072660
TAAGTGGAAAACAACCACCANGG	129S1	18	81237260	81237283	+	0	0	0	12	1	0	0	10	0	1	0	0	0	0	FALSE	0.7576650
TAAGTGGAAAATCCTGAAACNGG	129S1	2	66955445	66955468	+	0	0	2	22	1	0	1	21	0	2	0	0	0	0	FALSE	0.3881860
TAAGTGGAAACATGAGATGGNGG	129S1	14	33249430	33249453	+	0	0	1	19	1	0	0	18	0	2	0	0	0	0	FALSE	0.6634080
TAAGTGGAAATGTTTGGTGANGG	129S1	6	56181262	56181285	+	0	0	0	42	1	0	0	39	0	1	0	0	0	0	FALSE	0.6005540
TAAGTGGAACAATGAAAGCCNGG	129S1	8	16369705	16369728	+	0	0	2	18	1	0	2	18	1	2	0	0	0	0	FALSE	0.5088720
TAAGTGGAAGCAGGAAGCTGNGG	129S1	1	183961892	183961915	+	0	0	3	69	1	0	3	68	0	1	0	0	1	0	FALSE	0.6431860
TAAGTGGAAGCATCCCTCCANGG	B6	11	71958903	71958926	+	0	0	2	16	1	0	1	13	0	2	0	0	0	0	FALSE	0.6156820	Pitpnm3
TAAGTGGAAGTATCCCTCCGNGG	129S1	11	71958903	71958926	+	0	0	1	4	1	0	0	5	0	2	0	0	0	0	FALSE	0.7422310	Pitpnm3
TAAGTGGAAGTTAGATCCACNGG	129S1	16	39957880	39957903	+	0	0	1	10	1	0	0	10	0	0	0	0	1	0	FALSE	0.5498960
TAAGTGGAATCCTGCTTTGTNGG	129S1	10	6802123	6802146	+	0	0	0	7	1	0	0	8	1	1	0	0	0	0	FALSE	0.4719790
TAAGTGGAATCGGGCACCAGNGG	129S1	7	30009450	30009473	+	0	0	2	2	1	0	1	2	0	2	0	0	0	0	FALSE	0.6047730	Alkbh6
TAAGTGGAATCGGGCACCGTNGG	B6	7	30009450	30009473	+	0	0	2	3	1	0	1	3	0	2	0	0	0	0	FALSE	0.5816620	Alkbh6
TAAGTGGAATGAAGGAGGAGNGG	129S1	18	56498389	56498412	+	0	0	6	67	1	0	6	69	0	1	0	0	0	0	FALSE	0.5856020
TAAGTGGAATGGAACTAAAANGG	B6	15	41467164	41467187	+	0	0	0	17	1	0	0	16	0	0	0	0	0	1	FALSE	0.3632970
TAAGTGGAATGTAGGGAGACNGG	129S1	2	145245799	145245822	+	0	0	2	13	1	0	2	14	0	1	0	0	0	0	FALSE	0.4673210
TAAGTGGACACTATCCATGGNGG	129S1	6	137294846	137294869	+	0	0	0	6	1	0	0	7	0	1	0	0	0	1	FALSE	0.7607910
TAAGTGGACAGGAGTGATGGNGG	129S1	18	45655841	45655864	+	0	0	2	29	1	0	2	29	1	2	0	0	0	0	FALSE	0.6802160
TAAGTGGACATTATTTAGGTNGG	B6	9	79804244	79804267	+	0	0	0	6	1	0	0	6	0	1	0	0	0	0	FALSE	0.5676590
TAAGTGGACTAAGAGACACCNGG	129S1	6	133870407	133870430	+	0	0	1	4	1	0	0	4	0	2	0	0	0	0	FALSE	0.7623190
TAAGTGGACTCTGGTATGTANGG	129S1	7	118317099	118317122	+	0	0	1	11	1	0	0	11	0	2	0	0	0	0	FALSE	0.5168680
TAAGTGGACTCTGTGTTTTANGG	B6	7	112264216	112264239	+	0	0	3	12	1	0	3	11	0	0	0	0	0	1	FALSE	0.2623490
TAAGTGGACTTTACTTTAGTNGG	B6	11	41352301	41352324	+	0	0	0	6	1	0	0	8	0	0	0	0	0	1	FALSE	0.3458270
TAAGTGGAGACGGAAAGATCNGG	129S1	4	127141997	127142020	+	0	0	1	30	1	0	1	28	0	2	0	0	0	0	FALSE	0.5380320
TAAGTGGAGACTTTACAACANGG	129S1	3	41291561	41291584	+	0	0	0	10	1	0	0	11	0	0	0	0	1	0	FALSE	0.7592110
TAAGTGGAGCCAGCCTACTGNGG	129S1	5	79437025	79437048	+	0	0	1	38	1	0	0	40	1	5	0	0	0	0	TRUE	0.5865850
TAAGTGGAGCCTGGGCCGCANGG	B6	9	107681199	107681222	+	0	0	2	6	1	0	1	7	0	2	0	0	0	0	FALSE	0.4099710
TAAGTGGAGCTAACCACAATNGG	129S1	6	10412171	10412194	+	0	0	1	4	1	0	1	5	0	0	0	0	0	1	FALSE	0.4381720
TAAGTGGAGCTAACCTACAANGG	B6	6	10412171	10412194	+	0	0	3	16	1	0	3	16	0	0	0	0	0	1	FALSE	0.5458100
TAAGTGGAGCTCTGGGAATCNGG	129S1	14	16078288	16078311	+	0	0	3	24	1	0	3	24	0	1	0	0	0	0	FALSE	0.4579530
TAAGTGGAGGACTACTGATGNGG	129S1	13	61487740	61487763	+	0	0	0	7	1	0	0	6	1	1	0	0	0	0	FALSE	0.6599200
TAAGTGGAGGCAGGGAGGGANGG	B6	7	117479341	117479364	+	0	0	35	554	1	0	36	566	0	2	0	0	0	0	FALSE	0.4885180
TAAGTGGAGGGGAAGGGAAGNGG	129S1	2	47465155	47465178	+	0	0	29	375	1	0	32	370	1	1	0	0	0	0	FALSE	0.4151780
TAAGTGGAGGGGGGCACACTNGG	129S1	13	83641117	83641140	+	0	0	1	16	1	0	1	14	0	0	0	0	0	1	FALSE	0.4285570
TAAGTGGAGTCTCTTTCAGCNGG	B6	1	11786845	11786868	+	0	0	1	7	1	0	1	7	0	2	0	0	0	0	FALSE	0.4542260
TAAGTGGAGTCTGAGCCGCANGG	129S1	9	107681199	107681222	+	0	0	1	6	1	0	0	8	0	2	0	0	0	0	FALSE	0.6437710
TAAGTGGAGTGGTACCCATTNGG	B6	8	109751794	109751817	+	0	0	0	6	1	0	0	6	1	3	0	0	0	0	TRUE	0.3925550
TAAGTGGATACAGCATTTGANGG	B6	3	143968144	143968167	+	0	0	2	12	1	0	1	12	0	2	0	0	0	0	FALSE	0.5669470
TAAGTGGATAGGTGATTGACNGG	B6	15	16877448	16877471	+	0	0	1	13	1	0	0	14	0	2	0	0	0	0	FALSE	0.4621190
TAAGTGGATATTAGGGGTTGNGG	129S1	19	26255446	26255469	+	0	0	2	10	1	0	1	9	0	0	0	0	1	0	FALSE	0.4310010
TAAGTGGATCATTTGGGTGCNGG	B6	4	91957027	91957050	+	0	0	2	9	1	0	1	9	0	2	0	0	0	0	FALSE	0.3240210
TAAGTGGATGACTGAGACCTNGG	B6	6	91241011	91241034	+	0	0	3	12	1	0	2	11	0	2	0	0	0	0	FALSE	0.4801860
TAAGTGGATGATGGTGGGGGNGG	B6	4	56162063	56162086	+	0	0	1	63	1	0	1	61	0	1	0	0	0	1	FALSE	0.2124740
TAAGTGGATGGTGGTTTCCTNGG	129S1	10	68224911	68224934	+	0	0	2	22	1	0	1	21	0	2	0	0	0	0	FALSE	0.4119550
TAAGTGGATGTGCCTATATCNGG	B6	14	119385197	119385220	+	0	0	0	12	1	0	0	11	0	1	0	0	0	0	FALSE	0.3926620
TAAGTGGATGTTAGAGAGAGNGG	129S1	9	107137742	107137765	+	0	0	4	29	1	0	5	29	1	1	0	0	0	0	FALSE	0.4650860
TAAGTGGATGTTTTGGGTGCNGG	129S1	4	91957027	91957050	+	0	0	2	13	1	0	0	13	0	2	0	0	0	0	FALSE	0.1685060
TAAGTGGCAAGGCAATAACANGG	129S1	6	106705212	106705235	+	0	0	0	7	1	0	0	7	1	1	0	0	0	0	FALSE	0.6674450
TAAGTGGCACAACTTACCTANGG	129S1	18	11466265	11466288	+	0	0	2	5	1	0	1	5	0	2	0	0	0	0	FALSE	0.5778810
TAAGTGGCAGAGTGTTGGGTNGG	B6	15	84402832	84402855	+	0	0	3	18	1	0	2	19	0	1	0	0	0	0	FALSE	0.5762850
TAAGTGGCAGTGCCAAGTAANGG	129S1	14	46940179	46940202	+	0	0	0	8	1	0	0	8	0	1	0	0	0	0	FALSE	0.5638080
TAAGTGGCATATAATCTAAGNGG	B6	14	111010450	111010473	+	0	0	0	5	1	0	0	5	0	0	0	0	0	1	FALSE	0.4906650
TAAGTGGCATATATTCAGCTNGG	B6	8	5609500	5609523	+	0	0	1	29	1	0	1	28	1	1	0	0	0	0	FALSE	0.5911520
TAAGTGGCCAGTGTTCATTTNGG	B6	5	119960648	119960671	+	0	0	2	13	1	0	1	14	0	2	0	0	0	0	FALSE	0.4032760
TAAGTGGCCATGCGTGAGTCNGG	129S1	14	69894897	69894920	+	0	0	1	4	1	0	0	4	0	2	0	0	0	0	FALSE	0.4400270
TAAGTGGCCGGGCGAGTGATNGG	B6	14	54224347	54224370	+	0	0	0	2	1	0	0	2	0	2	0	0	0	1	FALSE	0.4531590
TAAGTGGCCTGTATAGCCAANGG	129S1	1	171547508	171547531	+	0	0	0	6	1	0	0	6	0	4	0	0	0	0	FALSE	0.6438690
TAAGTGGCGGGCCCATTACTNGG	B6	3	153942953	153942976	+	0	0	0	4	1	0	0	5	0	2	0	0	0	0	FALSE	0.5401670
TAAGTGGCTGCTGTAAATCCNGG	B6	5	96756755	96756778	+	0	0	1	8	1	0	1	8	0	4	0	0	0	0	FALSE	0.5905210
TAAGTGGCTGTGATATCTCTNGG	B6	12	16184358	16184381	+	0	0	1	23	1	0	1	22	0	1	0	0	0	0	FALSE	0.5262700
TAAGTGGCTGTTGATCTGGGNGG	129S1	6	135111472	135111495	+	0	0	0	12	1	0	0	13	1	1	0	0	0	0	FALSE	0.7052700
TAAGTGGCTTAGGACATGCCNGG	B6	16	36215589	36215612	+	0	0	2	8	1	0	1	7	0	1	0	0	0	1	FALSE	0.6390790
TAAGTGGCTTCAGCCTCGGCNGG	129S1	14	48206384	48206407	+	0	0	0	7	1	0	0	7	0	0	0	0	1	0	FALSE	0.5837210
TAAGTGGCTTGGTTCTTGTTNGG	129S1	8	92317180	92317203	+	0	0	0	16	1	0	0	15	1	1	0	0	0	0	FALSE	0.3205700
TAAGTGGCTTGTCTGAGCGGNGG	129S1	15	33367336	33367359	+	0	0	0	6	1	0	0	6	0	2	0	0	0	0	FALSE	0.6569140
TAAGTGGGAAATTCTGAAACNGG	B6	2	66955445	66955468	+	0	0	1	22	1	0	0	20	0	2	0	0	0	0	FALSE	0.4050200
TAAGTGGGAAGAATGGATGGNGG	B6	15	30589858	30589881	+	0	0	1	48	1	0	0	50	0	2	0	0	0	0	FALSE	0.5833470
TAAGTGGGACCTTGAGGAGCNGG	B6	7	107501304	107501327	+	0	0	2	13	1	0	1	15	1	1	0	0	0	0	FALSE	0.4568350
TAAGTGGGAGAACACAGCTANGG	B6	3	153780252	153780275	+	0	0	2	27	1	0	2	26	1	1	0	0	0	0	FALSE	0.5948540
TAAGTGGGAGGGGGTATCAGNGG	B6	19	25378734	25378757	+	0	0	3	21	1	0	2	21	0	2	0	0	0	0	FALSE	0.5802930
TAAGTGGGAGGTCGGGGGGGNGG	129S1	1	118503520	118503543	+	0	0	9	138	1	0	12	138	0	0	0	0	1	0	FALSE	0.2375010
TAAGTGGGAGTGGGTAAGGTNGG	B6	11	18806138	18806161	+	0	0	19	346	1	0	18	352	0	2	0	0	0	0	FALSE	0.4214870
TAAGTGGGATTTTTTTTATTNGG	129S1	4	89811880	89811903	+	0	0	3	81	1	0	3	81	0	0	0	0	1	0	FALSE	0.3225090
TAAGTGGGCACTACCGTGCCNGG	129S1	2	52577151	52577174	+	0	0	6	28	1	0	5	29	0	2	0	0	0	0	FALSE	0.4934580
TAAGTGGGCTAGCTGCTTTGNGG	129S1	3	60169677	60169700	+	0	0	0	14	1	0	0	12	1	1	0	0	0	0	FALSE	0.5426300
TAAGTGGGCTTGAGGAGCAGNGG	129S1	7	98074312	98074335	+	0	0	0	24	1	0	0	22	0	0	0	0	0	0	FALSE	0.6060880
TAAGTGGGGAAACACATGGCNGG	B6	8	15009923	15009946	+	0	0	1	11	1	0	1	11	0	1	0	0	0	0	FALSE	0.6340040
TAAGTGGGGAAATTGTAGCCNGG	B6	14	17985176	17985199	+	0	0	1	8	1	0	0	8	0	2	0	0	0	0	FALSE	0.5962270
TAAGTGGGGACCCAGTTCTTNGG	B6	9	45043973	45043996	+	0	0	0	3	1	0	0	2	0	1	0	0	0	0	FALSE	0.4552240
TAAGTGGGGACGAGGCTTCCNGG	B6	8	43432047	43432070	+	0	0	1	4	1	0	0	3	0	2	0	0	0	0	FALSE	0.3986020
TAAGTGGGGAGAGAGATAGGNGG	B6	5	83838313	83838336	+	0	0	8	84	1	0	10	82	0	0	0	0	0	1	FALSE	0.5923010
TAAGTGGGGCCAGGACTCAANGG	129S1	7	29965202	29965225	+	0	0	0	16	1	0	0	15	0	1	0	0	0	0	TRUE	0.5684630
TAAGTGGGGCCCCTCCTGGANGG	B6	16	79315078	79315101	+	0	0	0	7	1	0	0	7	0	0	0	0	2	0	FALSE	0.3947070
TAAGTGGGGCTGTGGGAAAANGG	B6	10	108471989	108472012	+	0	0	2	26	1	0	2	28	0	1	0	0	0	0	FALSE	0.3902620
TAAGTGGGGCTTGGAGTATCNGG	B6	4	92025621	92025644	+	0	0	3	20	1	0	3	19	0	4	0	0	0	0	FALSE	0.3308990
TAAGTGGGGGAAGCAGGGGCNGG	B6	14	46441960	46441983	+	0	0	1	42	1	0	0	45	0	2	0	0	0	0	FALSE	0.4659660
TAAGTGGGGGAAGTGGGGGCNGG	129S1	14	46441960	46441983	+	0	0	3	78	1	0	2	71	0	2	0	0	0	0	FALSE	0.4198850
TAAGTGGGGGATCGGGGGAGNGG	B6	8	41121717	41121740	+	0	0	4	53	1	0	5	52	0	0	0	0	0	2	FALSE	0.3330830
TAAGTGGGGGCACGGAGGGANGG	129S1	7	117479341	117479364	+	0	0	2	38	1	0	1	35	0	2	0	0	0	0	FALSE	0.5113570
TAAGTGGGGGCGGGCGGGGGNGG	B6	7	29916164	29916187	+	0	0	27	324	1	0	23	301	0	1	0	0	0	1	FALSE	0.2332140
TAAGTGGGGGGAGGGAATTTNGG	129S1	14	17211628	17211651	+	0	0	4	37	1	0	3	32	0	3	0	0	0	0	FALSE	0.3848960
TAAGTGGGGGGAGGGGGGTTNGG	B6	14	17211628	17211651	+	0	0	19	252	1	0	14	238	0	3	0	0	0	0	FALSE	0.2815900
TAAGTGGGGGGGGGAGTAAANGG	129S1	12	20256532	20256555	+	0	0	2	85	1	0	2	87	0	1	0	0	1	0	TRUE	0.3060030
TAAGTGGGGGGGGGCATTGGNGG	B6	2	55537868	55537891	+	0	0	3	56	1	0	3	55	0	0	0	0	1	0	FALSE	0.3557900
TAAGTGGGGGGGGGGGACTCNGG	B6	11	18094708	18094731	+	0	0	7	86	1	0	7	97	0	0	0	0	0	1	FALSE	0.2068520
TAAGTGGGGGGGTCAAGGGTNGG	129S1	5	148616474	148616497	+	0	0	0	17	1	0	0	18	0	0	0	0	1	0	FALSE	0.3990540
TAAGTGGGGGTCAAGGGTGGNGG	B6	5	148616474	148616497	+	0	0	0	28	1	0	1	28	0	0	0	0	1	0	FALSE	0.3255610
TAAGTGGGGGTGGACTGACANGG	B6	11	57618555	57618578	+	0	0	0	19	1	0	0	19	0	0	0	0	0	1	FALSE	0.4853980
TAAGTGGGGGTGTTGGAGCANGG	129S1	8	113780164	113780187	+	0	0	0	13	1	0	0	11	0	0	0	0	0	1	FALSE	0.4876550
TAAGTGGGGTAGCTATCAAANGG	B6	11	26191320	26191343	+	0	0	0	4	1	0	0	6	1	1	0	0	0	0	FALSE	0.5204470
TAAGTGGGGTTTTTTTTAAANGG	B6	11	89620337	89620360	+	0	0	0	31	1	0	1	33	0	0	0	0	1	0	FALSE	0.1401520
TAAGTGGGTAACTGTGTGGGNGG	129S1	11	55404006	55404029	+	0	0	2	119	1	0	0	124	0	2	0	0	0	0	FALSE	0.5823440
TAAGTGGGTACTACGGTGCCNGG	B6	2	52577151	52577174	+	0	0	1	8	1	0	0	8	0	2	0	0	0	0	FALSE	0.5624910
TAAGTGGGTCCCAGCAACTGNGG	129S1	6	86082624	86082647	+	0	0	0	11	1	0	0	12	0	0	0	0	0	0	FALSE	0.6325300
TAAGTGGGTCCTAAGACTCCNGG	129S1	13	60559736	60559759	+	0	0	1	4	1	0	0	4	0	2	0	0	0	0	FALSE	0.4979810
TAAGTGGGTGACTATGTGGGNGG	B6	11	55404006	55404029	+	0	0	4	26	1	0	3	26	0	2	0	0	0	0	FALSE	0.5320750
TAAGTGGGTGGCTCATGCTANGG	129S1	6	81798435	81798458	+	0	0	1	8	1	0	1	8	0	1	0	0	0	0	FALSE	0.5325510
TAAGTGGGTGTCACAGATTGNGG	129S1	5	23800807	23800830	+	0	0	2	8	1	0	1	8	0	2	0	0	0	0	FALSE	0.5828780
TAAGTGGGTGTCGCAGACTGNGG	B6	5	23800807	23800830	+	0	0	1	5	1	0	0	5	0	2	0	0	0	0	FALSE	0.6343490
TAAGTGGGTTATCAGGAGAANGG	B6	6	136615509	136615532	+	0	0	0	11	1	0	0	11	0	1	0	0	0	1	FALSE	0.4929710
TAAGTGGGTTGTGGCTATCTNGG	129S1	6	140019223	140019246	+	0	0	0	6	1	0	0	6	0	1	0	0	0	0	FALSE	0.3268970
TAAGTGGGTTTGAGTTTGTTNGG	129S1	1	80677719	80677742	+	0	0	1	14	1	0	1	13	0	1	0	0	0	0	FALSE	0.4055150
TAAGTGGGTTTTGCACTCAANGG	129S1	14	16554368	16554391	+	0	0	1	6	1	0	0	6	0	0	0	0	0	0	FALSE	0.4807730
TAAGTGGTAACTAGTTCACANGG	129S1	2	119049528	119049551	+	0	0	1	7	1	0	1	9	1	1	0	0	0	0	FALSE	0.6913610
TAAGTGGTACAACACTGGAANGG	B6	6	56554802	56554825	+	0	0	1	10	1	0	1	10	0	1	0	0	0	0	FALSE	0.6663670
TAAGTGGTACAGGACCGAAGNGG	B6	6	137754465	137754488	+	0	0	1	7	1	0	1	6	0	4	0	0	0	0	FALSE	0.7561490
TAAGTGGTAGATGGATCTTTNGG	B6	12	113804192	113804215	+	0	0	1	8	1	0	0	8	0	2	0	0	0	0	FALSE	0.4756210
TAAGTGGTAGATGGGGCTTTNGG	129S1	12	113804192	113804215	+	0	0	1	10	1	0	0	10	0	2	0	0	0	0	FALSE	0.4094030
TAAGTGGTAGCCTGCAGGCANGG	129S1	10	118163350	118163373	+	0	0	1	20	1	0	0	20	0	2	0	0	0	0	FALSE	0.5836920
TAAGTGGTAGTCTACAGGCANGG	B6	10	118163350	118163373	+	0	0	1	7	1	0	0	7	0	2	0	0	0	0	FALSE	0.6816440
TAAGTGGTATATATCATAAANGG	B6	18	65897903	65897926	+	0	0	1	16	1	0	1	16	1	1	0	0	1	0	FALSE	0.3773910
TAAGTGGTATTGGGGGGGGGNGG	B6	1	107218199	107218222	+	0	0	19	204	1	0	15	215	0	0	0	0	0	1	FALSE	0.3316210
TAAGTGGTCCCAGTGTTTCCNGG	129S1	4	112944549	112944572	+	0	0	1	11	1	0	1	11	0	4	0	0	0	0	TRUE	0.4176170
TAAGTGGTCGTTACATCCTCNGG	B6	7	116528878	116528901	+	0	0	0	0	1	0	0	0	1	1	0	0	0	0	FALSE	0.5122490
TAAGTGGTCTAAGGGACACCNGG	B6	6	133870407	133870430	+	0	0	1	2	1	0	0	2	0	2	0	0	0	0	FALSE	0.6491950
TAAGTGGTCTTATAAAAAAANGG	129S1	15	74248364	74248387	+	0	0	2	26	1	0	3	24	0	0	0	0	1	0	FALSE	0.3368780
TAAGTGGTGAAAATTACCTTNGG	129S1	10	45043468	45043491	+	0	0	0	7	1	0	0	7	0	0	0	0	1	0	FALSE	0.5657340
TAAGTGGTGAAACTTATTTTNGG	129S1	14	101003511	101003534	+	0	0	2	14	1	0	2	15	0	1	0	0	0	0	FALSE	0.2516430
TAAGTGGTGAAGGAGAGGGGNGG	B6	14	12779388	12779411	+	0	0	6	79	1	0	8	78	0	0	0	0	0	1	FALSE	0.4848750
TAAGTGGTGCGGAACAGTCGNGG	129S1	13	69679745	69679768	+	0	0	0	2	1	0	0	1	0	4	0	0	0	0	FALSE	0.5884490	Tent4a
TAAGTGGTGCTACCTGATAANGG	B6	18	11977260	11977283	+	0	0	0	9	1	0	0	9	0	1	0	0	1	0	FALSE	0.5765010
TAAGTGGTGGGTGACTGGCTNGG	B6	13	10574157	10574180	+	0	0	3	10	1	0	2	9	0	2	0	0	0	0	FALSE	0.4362950
TAAGTGGTGGTCCCTTAGCCNGG	B6	12	29129799	29129822	+	0	0	4	15	1	0	3	15	0	2	0	0	0	0	FALSE	0.4166500
TAAGTGGTGGTCCCTTTGTCNGG	129S1	12	29129799	29129822	+	0	0	2	7	1	0	1	7	0	2	0	0	0	0	FALSE	0.3612840
TAAGTGGTGGTTGGGTGGTTNGG	129S1	4	72227524	72227547	+	0	0	1	33	1	0	1	33	0	1	0	0	0	1	FALSE	0.2832270
TAAGTGGTTAAAAAAAAAGANGG	B6	13	64603150	64603173	+	0	0	9	86	1	0	8	87	0	0	0	0	1	0	FALSE	0.4829980
TAAGTGGTTAGGCTGCAGAANGG	129S1	1	170153810	170153833	+	0	0	1	13	1	0	0	13	0	2	0	0	0	0	FALSE	0.6890560
TAAGTGGTTCCGTCTCTGGCNGG	129S1	2	144651788	144651811	+	0	0	1	15	1	0	0	17	0	2	0	0	0	0	FALSE	0.5522490
TAAGTGGTTGCATATGGTCANGG	B6	6	133312331	133312354	+	0	0	0	8	1	0	0	9	0	1	0	0	0	0	FALSE	0.6688620
TAAGTGGTTGTAGACCTCTTNGG	129S1	8	90736545	90736568	+	0	0	1	3	1	0	1	3	0	0	0	0	1	0	FALSE	0.3156500
TAAGTGGTTTAGTCCACATGNGG	129S1	9	106802498	106802521	+	0	0	0	13	1	0	0	12	1	1	0	0	0	0	FALSE	0.6712810
TAAGTGGTTTCATACCAGGGNGG	B6	4	71238743	71238766	+	0	0	1	8	1	0	0	9	1	3	0	0	0	0	FALSE	0.7799860
TAAGTGGTTTGGGTTTACTANGG	B6	2	60429307	60429330	+	0	0	0	8	1	0	0	7	0	0	0	0	0	1	FALSE	0.4561950	Itgb6
TAAGTGGTTTTGCATAACTANGG	B6	14	35478327	35478350	+	0	0	2	8	1	0	1	8	0	2	0	0	0	0	FALSE	0.2891240
TAAGTGGTTTTGGTGGCACTNGG	129S1	6	135040003	135040026	+	0	0	3	12	1	0	2	13	0	1	0	0	1	0	FALSE	0.4875090
TAAGTGGTTTTTAACCTGTTNGG	B6	12	51157355	51157378	+	0	0	0	15	1	0	0	14	0	0	0	0	0	1	FALSE	0.3614010
TAAGTGTAAAAAAAAACAAANGG	129S1	4	59034824	59034847	+	0	0	11	221	1	0	15	237	0	0	0	0	0	1	FALSE	0.5003400
TAAGTGTAAACCAAGAAGTTNGG	129S1	11	71187246	71187269	+	0	0	0	14	1	0	0	13	0	4	0	0	0	0	FALSE	0.3974470
TAAGTGTAAATGATGCACTGNGG	B6	11	44582012	44582035	+	0	0	0	12	1	0	0	12	0	0	0	0	0	1	FALSE	0.7989310
TAAGTGTAACTATGAACTCANGG	129S1	12	50413358	50413381	+	0	0	2	9	1	0	2	10	0	0	0	0	0	1	FALSE	0.5350940
TAAGTGTAAGCATTAAGTTTNGG	B6	3	70365642	70365665	+	0	0	1	13	1	0	1	14	0	3	0	0	0	0	FALSE	0.4043450
TAAGTGTAATACCTTACTGANGG	129S1	4	10985768	10985791	+	0	0	1	3	1	0	1	2	0	2	0	0	1	0	FALSE	0.5594120
TAAGTGTAATCAAATAATTCNGG	B6	7	79094465	79094488	+	0	0	1	21	1	0	1	20	0	2	0	0	0	0	FALSE	0.3530770	Fanci
TAAGTGTACAAAAACATTATNGG	B6	10	25052850	25052873	+	0	0	0	30	1	0	0	29	0	0	0	0	0	1	FALSE	0.3399060
TAAGTGTACATATTATAATTNGG	129S1	9	41546946	41546969	+	0	0	4	30	1	0	3	29	0	2	0	0	0	0	FALSE	0.2679510
TAAGTGTACATCTACCACAGNGG	129S1	14	110587456	110587479	+	0	0	1	7	1	0	1	7	0	5	0	0	0	0	FALSE	0.7642640
TAAGTGTACCAGAAGAATGANGG	129S1	16	5659853	5659876	+	0	0	3	15	1	0	2	14	0	2	0	0	0	0	FALSE	0.5513110
TAAGTGTACCAGAAGAGGGANGG	B6	16	5659853	5659876	+	0	0	2	20	1	0	1	19	0	2	0	0	0	0	FALSE	0.5975680
TAAGTGTACCATCCCAGGTGNGG	B6	6	145766821	145766844	+	0	0	1	2	1	0	0	3	0	3	0	0	0	0	FALSE	0.5242130
TAAGTGTACCATGTCTCCCGNGG	129S1	10	93499920	93499943	+	0	0	1	6	1	0	0	5	0	0	0	0	0	1	FALSE	0.6936800
TAAGTGTACCATGTCTCTCCNGG	B6	10	93499920	93499943	+	0	0	1	9	1	0	0	9	0	0	0	0	0	1	FALSE	0.4475280
TAAGTGTACTAGCGTGTCTGNGG	129S1	14	47798565	47798588	+	0	0	1	4	1	0	0	4	0	2	0	0	0	0	FALSE	0.6309730
TAAGTGTACTAGTGTGTCTTNGG	B6	14	47798565	47798588	+	0	0	1	10	1	0	0	11	0	2	0	0	0	0	FALSE	0.3151270
TAAGTGTACTCCAGGATAGCNGG	129S1	4	119846574	119846597	+	0	0	1	13	1	0	0	14	0	2	0	0	0	0	FALSE	0.4761480
TAAGTGTACTCCATGGTAGCNGG	B6	4	119846574	119846597	+	0	0	1	7	1	0	0	7	0	2	0	0	0	0	FALSE	0.4923720
TAAGTGTAGAAGTTAGGGCCNGG	B6	12	17213790	17213813	+	0	0	1	10	1	0	1	9	0	0	0	0	0	1	FALSE	0.5506350
TAAGTGTAGAGCACAGAGACNGG	129S1	15	93769138	93769161	+	0	0	3	27	1	0	3	25	0	0	0	0	0	1	FALSE	0.5463970
TAAGTGTAGATAGAGGTCTANGG	129S1	8	42128375	42128398	+	0	0	0	7	1	0	0	6	0	0	0	0	1	0	FALSE	0.5105660
TAAGTGTAGATGAAGACTTGNGG	129S1	1	128620235	128620258	+	0	0	0	26	1	0	1	25	0	1	0	0	0	0	FALSE	0.6692470
TAAGTGTAGCGGGGAGTTGCNGG	B6	1	122045747	122045770	+	0	0	0	4	1	0	0	4	0	0	0	0	1	0	FALSE	0.2872530
TAAGTGTAGGTGTCTAGAGANGG	129S1	9	84148888	84148911	+	0	0	0	17	1	0	0	14	0	3	0	0	0	0	FALSE	0.5840850
TAAGTGTAGGTTTCTATAGCNGG	B6	3	114091421	114091444	+	0	0	1	14	1	0	1	14	1	1	0	0	0	0	FALSE	0.4606630
TAAGTGTATAGCATTGAAAANGG	B6	8	90979752	90979775	+	0	0	0	13	1	0	0	13	0	0	0	0	0	1	FALSE	0.4862660
TAAGTGTATAGTTTTCCAAGNGG	B6	1	108858414	108858437	+	0	0	1	15	1	0	0	16	0	2	0	0	0	0	FALSE	0.6952370
TAAGTGTATATGTACATTCTNGG	B6	1	8233240	8233263	+	0	0	1	19	1	0	2	21	0	4	0	0	0	0	FALSE	0.3486780
TAAGTGTATATTATATATCCNGG	B6	4	111802854	111802877	+	0	0	3	29	1	0	3	29	0	1	0	0	0	0	FALSE	0.5171390
TAAGTGTATATTGGAGCTTGNGG	129S1	17	3340883	3340906	+	0	0	1	17	1	0	1	18	1	1	0	0	0	0	FALSE	0.6154460
TAAGTGTATCATAACAGCAANGG	B6	1	26046759	26046782	+	0	0	0	18	1	0	0	16	0	1	0	0	0	0	FALSE	0.5739630
TAAGTGTATGGAAAATTTCANGG	B6	8	82608505	82608528	+	0	0	3	26	1	0	2	25	0	0	0	0	1	0	FALSE	0.4331000
TAAGTGTATGGATGCTGATANGG	129S1	9	48204354	48204377	+	0	0	1	8	1	0	1	7	0	0	0	0	1	0	FALSE	0.3854660
TAAGTGTATTATGCTATGTTNGG	129S1	6	146698993	146699016	+	0	0	0	12	1	0	0	12	0	1	0	0	0	1	FALSE	0.4472350
TAAGTGTATTTCAGACTAATNGG	129S1	12	32854717	32854740	+	0	0	0	12	1	0	0	10	0	0	0	0	0	1	FALSE	0.3311140
TAAGTGTATTTCCTGGCTCCNGG	B6	14	18058093	18058116	+	0	0	3	15	1	0	3	16	1	1	0	0	0	0	FALSE	0.3995230
TAAGTGTCAAGCAGCCATCGNGG	B6	9	9073868	9073891	+	0	0	1	6	1	0	0	6	0	2	0	0	0	0	FALSE	0.7236890
TAAGTGTCAAGCTGTTACAGNGG	129S1	15	36773693	36773716	+	0	0	0	10	1	0	0	9	0	1	0	0	0	0	FALSE	0.6687510
TAAGTGTCAATAATAAAAAANGG	B6	15	20201011	20201034	+	0	0	0	64	1	0	0	66	1	2	0	0	0	0	FALSE	0.3770710
TAAGTGTCACCCTCTCCCCGNGG	129S1	6	17452386	17452409	+	0	0	1	8	1	0	0	6	0	2	0	0	0	0	FALSE	0.7427410
TAAGTGTCACGTAGATCTTTNGG	129S1	8	15557114	15557137	+	0	0	0	0	1	0	0	0	0	1	0	0	0	0	FALSE	0.4511380
TAAGTGTCAGCAGTGTTGAGNGG	129S1	7	53894480	53894503	+	0	0	2	21	1	0	2	21	0	3	0	0	0	0	FALSE	0.6874460
TAAGTGTCAGGCAGGTTCTGNGG	129S1	17	16993737	16993760	+	0	0	3	27	1	0	3	24	0	0	0	0	1	0	FALSE	0.5968520
TAAGTGTCATCACTCAACAGNGG	129S1	7	117582313	117582336	+	0	0	1	9	1	0	0	8	0	2	0	0	0	0	FALSE	0.7298500
TAAGTGTCCAAAGTTTATCCNGG	B6	13	64515638	64515661	+	0	0	0	9	1	0	0	10	0	2	0	0	0	0	FALSE	0.5506610
TAAGTGTCCAATACAGAGAANGG	B6	1	170791381	170791404	+	0	0	3	11	1	0	1	13	0	2	0	0	0	0	FALSE	0.5243430
TAAGTGTCCAATGCAGAGCCNGG	B6	11	92515704	92515727	+	0	0	0	14	1	0	0	16	1	1	0	0	0	0	FALSE	0.4530630
TAAGTGTCCACGTGTGCGTGNGG	B6	10	4465151	4465174	+	0	0	1	12	1	0	0	15	0	2	0	0	0	0	FALSE	0.6545500
TAAGTGTCCATACAACATTANGG	B6	10	114824353	114824376	+	0	0	0	11	1	0	1	11	0	0	0	0	0	1	FALSE	0.3810450
TAAGTGTCCATGGAACTCCANGG	B6	3	147782584	147782607	+	0	0	1	11	1	0	1	12	0	1	0	0	0	0	FALSE	0.6957850
TAAGTGTCCCCTGATATTTANGG	B6	14	110532862	110532885	+	0	0	1	19	1	0	0	21	0	2	0	0	0	0	FALSE	0.4525260
TAAGTGTCCTGCTGGCACACNGG	B6	14	34844182	34844205	+	0	0	2	15	1	0	2	14	0	2	0	0	0	0	FALSE	0.4767610
TAAGTGTCCTTACAGGAGAGNGG	B6	14	68826016	68826039	+	0	0	1	11	1	0	1	11	1	1	0	0	0	0	FALSE	0.6328130
TAAGTGTCCTTATTAAGTTGNGG	129S1	10	14227123	14227146	+	0	0	1	12	1	0	1	10	0	0	0	0	1	0	FALSE	0.6395300
TAAGTGTCCTTCAGAATGGANGG	B6	17	49797992	49798015	+	0	0	2	14	1	0	2	13	0	3	0	0	0	0	FALSE	0.5740970
TAAGTGTCCTTTCCGAGAGCNGG	B6	1	34114372	34114395	+	0	0	1	2	1	0	1	2	0	1	0	0	0	1	FALSE	0.3725530
TAAGTGTCGACGCTTCTGTGNGG	B6	2	180026800	180026823	+	0	0	0	1	1	0	0	1	0	0	0	0	0	1	FALSE	0.7289540
TAAGTGTCTAAATCTTGGTTNGG	B6	9	107181058	107181081	+	0	0	2	9	1	0	1	7	0	2	0	0	0	0	FALSE	0.3658120
TAAGTGTCTAAGACTAATAANGG	129S1	10	42518875	42518898	+	0	0	1	10	1	0	0	9	0	2	0	0	0	0	FALSE	0.3738530
TAAGTGTCTAAGACTAATGCNGG	B6	10	42518875	42518898	+	0	0	1	4	1	0	0	4	0	2	0	0	0	0	FALSE	0.5354290
TAAGTGTCTACAAAATCATCNGG	129S1	3	127128103	127128126	+	0	0	1	10	1	0	1	10	1	1	0	0	0	0	FALSE	0.4453740
TAAGTGTCTACGCCGCACCTNGG	129S1	7	80355889	80355912	+	0	0	0	0	1	0	0	0	0	2	0	0	0	0	FALSE	0.4449540
TAAGTGTCTATATTCTTAGTNGG	B6	1	171560583	171560606	+	0	0	1	9	1	0	1	9	0	3	0	0	0	0	FALSE	0.5518690
TAAGTGTCTGAAGATCTTAGNGG	129S1	6	106684340	106684363	+	0	0	0	15	1	0	0	15	0	0	0	0	0	1	FALSE	0.7315230
TAAGTGTCTGATCACTCCCANGG	129S1	1	185474523	185474546	+	0	0	1	14	1	0	1	13	0	1	0	0	0	0	FALSE	0.6517920
TAAGTGTCTGATTCTTGGTTNGG	129S1	9	107181058	107181081	+	0	0	2	10	1	0	0	11	0	2	0	0	0	0	FALSE	0.3384450
TAAGTGTCTGCCCATATATGNGG	129S1	15	99743637	99743660	+	0	0	0	14	1	0	0	13	0	0	0	0	1	0	FALSE	0.6268750
TAAGTGTCTGGTTAACTGATNGG	129S1	8	84471418	84471441	+	0	0	2	12	1	0	1	12	0	2	0	0	0	0	FALSE	0.4029680
TAAGTGTCTTCATGGCATGGNGG	B6	1	152207392	152207415	+	0	0	3	32	1	0	2	30	0	2	0	0	0	0	FALSE	0.7335230
TAAGTGTCTTGTTTTCTTGGNGG	B6	17	31709768	31709791	+	0	0	0	38	1	0	0	36	1	1	0	0	0	0	FALSE	0.4647940
TAAGTGTCTTTCAAGGTTAGNGG	129S1	18	10728610	10728633	+	0	0	2	13	1	0	2	12	0	0	0	0	0	1	FALSE	0.3591010
TAAGTGTCTTTGCAAACTAANGG	B6	3	83073949	83073972	+	0	0	3	16	1	0	2	18	0	2	0	0	0	0	FALSE	0.5845810
TAAGTGTGAAGTGTCATGCTNGG	B6	11	93348095	93348118	+	0	0	0	17	1	0	0	15	0	0	0	0	0	1	FALSE	0.6713750
TAAGTGTGAATAGAGTAAACNGG	129S1	3	95470992	95471015	+	0	0	3	13	1	0	2	14	0	2	0	0	0	0	FALSE	0.5733800
TAAGTGTGACCATGGCAGGANGG	129S1	14	33829627	33829650	+	0	0	1	22	1	0	1	22	0	1	0	0	0	0	FALSE	0.5988190
TAAGTGTGACCCGTGCTGGCNGG	129S1	8	40045900	40045923	+	0	0	0	6	1	0	0	5	0	1	0	0	0	1	FALSE	0.4565870
TAAGTGTGACCCTAAACCTANGG	129S1	2	40624247	40624270	+	0	0	1	11	1	0	0	10	0	0	0	0	0	0	FALSE	0.4538930
TAAGTGTGACTATGGGCTCANGG	129S1	8	90604372	90604395	+	0	0	2	11	1	0	1	11	0	2	0	0	0	0	FALSE	0.5766270
TAAGTGTGACTTGCTTCCAGNGG	129S1	11	71100263	71100286	+	0	0	2	9	1	0	1	9	0	2	0	0	0	0	TRUE	0.7393660
TAAGTGTGAGAGAGAGGTGGNGG	129S1	12	51300743	51300766	+	0	0	16	196	1	0	15	191	0	0	0	0	1	0	FALSE	0.5306050
TAAGTGTGAGCATCCAGGAGNGG	B6	14	35175931	35175954	+	0	0	0	14	1	0	0	14	1	1	0	0	0	0	FALSE	0.6524780
TAAGTGTGAGCCAAAGACAGNGG	B6	10	9085656	9085679	+	0	0	1	16	1	0	1	20	0	0	0	0	1	0	FALSE	0.6489350
TAAGTGTGAGCCATGTCCCANGG	B6	7	118572148	118572171	+	0	0	0	17	1	0	0	16	0	3	0	0	0	0	FALSE	0.5864140	Gprc5b
TAAGTGTGAGGTGTGGTGGANGG	129S1	5	127100852	127100875	+	0	0	3	37	1	0	3	37	0	0	0	0	1	0	FALSE	0.6555090
TAAGTGTGAGTATGTGTGAANGG	129S1	4	148635328	148635351	+	0	0	8	141	1	0	7	151	0	0	0	0	1	0	FALSE	0.4773700
TAAGTGTGATGGCGGGTGTCNGG	B6	4	149929603	149929626	+	0	0	0	3	1	0	0	3	0	0	0	0	0	1	FALSE	0.4703510
TAAGTGTGATTTTTTAAAACNGG	129S1	1	45924867	45924890	+	0	0	5	42	1	0	3	48	0	2	0	0	0	0	FALSE	0.3523650
TAAGTGTGATTTTTTTTTTTNGG	129S1	9	9094393	9094416	+	0	0	35	271	1	0	40	276	0	0	0	0	1	0	FALSE	0.1829380
TAAGTGTGCAATGTTCCCTGNGG	B6	15	17319201	17319224	+	0	0	0	13	1	0	0	12	1	1	0	0	0	0	FALSE	0.7606930
TAAGTGTGCACTTTATGATANGG	129S1	17	44788194	44788217	+	0	0	1	5	1	0	1	5	0	1	0	0	0	0	FALSE	0.4192120
TAAGTGTGCAGCTCATGGGGNGG	B6	15	24991321	24991344	+	0	0	1	5	1	0	0	8	0	2	0	0	0	0	FALSE	0.6597500
TAAGTGTGCAGTTCGTGGGGNGG	129S1	15	24991321	24991344	+	0	0	2	2	1	0	1	2	0	2	0	0	0	0	FALSE	0.6105770
TAAGTGTGCATTTTTTAATTNGG	B6	3	69528071	69528094	+	0	0	4	34	1	0	3	33	0	0	0	0	1	0	FALSE	0.3607180
TAAGTGTGCATTTTTTTAATNGG	129S1	3	69528071	69528094	+	0	0	4	32	1	0	3	34	0	0	0	0	1	0	FALSE	0.1414160
TAAGTGTGCCTGACCACCCTNGG	B6	13	117174112	117174135	+	0	0	0	4	1	0	0	4	0	3	0	0	0	0	FALSE	0.5621640
TAAGTGTGCTGAGTGGACCCNGG	129S1	11	117747298	117747321	+	0	0	0	10	1	0	0	11	0	0	0	0	1	0	FALSE	0.6979640
TAAGTGTGCTGGCCAGCCGGNGG	B6	7	63498994	63499017	+	0	0	1	10	1	0	0	9	0	2	0	0	0	0	FALSE	0.5252730
TAAGTGTGCTGGTCAGTCGGNGG	129S1	7	63498994	63499017	+	0	0	1	3	1	0	0	3	0	2	0	0	0	0	FALSE	0.5269950
TAAGTGTGGAAAGAGGACAANGG	B6	5	73659394	73659417	+	0	0	1	41	1	0	1	41	0	1	0	0	0	0	FALSE	0.6172890
TAAGTGTGGAAAGTAGACTCNGG	129S1	14	14906051	14906074	+	0	0	4	21	1	0	3	21	0	2	0	0	0	0	FALSE	0.5534070
TAAGTGTGGAAAGTATCCTCNGG	B6	14	14906051	14906074	+	0	0	2	15	1	0	1	16	0	2	0	0	0	0	FALSE	0.5243340
TAAGTGTGGACAACTGAGGTNGG	129S1	3	37063287	37063310	+	0	0	1	19	1	0	0	19	0	2	0	0	0	0	FALSE	0.6392570
TAAGTGTGGACGACTGAGTTNGG	B6	3	37063287	37063310	+	0	0	2	10	1	0	1	10	0	2	0	0	0	0	FALSE	0.4975340
TAAGTGTGGAGGTAACTTGTNGG	B6	2	136876508	136876531	+	0	0	2	11	1	0	2	10	0	1	0	0	1	0	FALSE	0.5668700
TAAGTGTGGAGTTAGGATTTNGG	129S1	8	89701269	89701292	+	0	0	0	19	1	0	0	18	0	3	0	0	0	0	FALSE	0.4875260
TAAGTGTGGATGAAGTTAGANGG	B6	15	19996145	19996168	+	0	0	0	10	1	0	0	9	0	0	0	0	0	1	FALSE	0.5180330
TAAGTGTGGCAGATTTTCCTNGG	B6	12	52229432	52229455	+	0	0	0	10	1	0	0	11	0	0	0	0	0	1	FALSE	0.5605160
TAAGTGTGGCCGGAGCAAGCNGG	129S1	17	74734419	74734442	+	0	0	1	29	1	0	1	31	0	4	0	0	0	0	FALSE	0.5386050
TAAGTGTGGCTTGAAGGTACNGG	B6	4	154915771	154915794	+	0	0	0	8	1	0	0	7	0	1	0	0	0	0	FALSE	0.5483370
TAAGTGTGGGACTTATAGTTNGG	129S1	12	73653043	73653066	+	0	0	1	4	1	0	0	3	0	2	0	0	0	0	FALSE	0.4647310
TAAGTGTGGGAGGAAGGGGTNGG	B6	8	90234042	90234065	+	0	0	3	63	1	0	3	65	0	3	0	0	0	0	FALSE	0.5162800
TAAGTGTGGGCCTGACCTGGNGG	129S1	2	118118340	118118363	+	0	0	1	10	1	0	1	10	0	0	0	0	0	1	FALSE	0.6259460
TAAGTGTGGGGAAAGAAGTTNGG	B6	14	107242267	107242290	+	0	0	2	30	1	0	2	29	0	1	0	0	0	0	FALSE	0.4087590
TAAGTGTGGGGACAGTGGGGNGG	129S1	11	69917393	69917416	+	0	0	1	32	1	0	1	31	0	0	0	0	1	0	FALSE	0.4645620
TAAGTGTGGGGATCCAAATTNGG	B6	7	57748418	57748441	+	0	0	3	24	1	0	3	22	0	0	0	0	1	0	FALSE	0.3297410
TAAGTGTGGTGGAGGAACTGNGG	129S1	6	75671768	75671791	+	0	0	0	19	1	0	0	18	0	1	0	0	0	0	FALSE	0.5765410
TAAGTGTGGTGTGCCTGAGCNGG	B6	5	21572628	21572651	+	0	0	2	14	1	0	1	14	0	2	0	0	0	0	FALSE	0.5287340
TAAGTGTGTAAGAAATCAGTNGG	129S1	6	17249349	17249372	+	0	0	0	13	1	0	0	14	0	0	0	0	1	0	FALSE	0.6016150
TAAGTGTGTAGTTCCCAGGCNGG	B6	17	90044614	90044637	+	0	0	2	12	1	0	1	13	0	2	0	0	0	0	FALSE	0.5389960
TAAGTGTGTCAGGTGTAGACNGG	B6	8	39293726	39293749	+	0	0	0	6	1	0	0	6	0	1	0	0	0	0	FALSE	0.5195980
TAAGTGTGTCATTATGTATGNGG	129S1	12	16274814	16274837	+	0	0	5	136	1	0	4	137	1	2	0	0	0	0	FALSE	0.5764130
TAAGTGTGTCTATAAAACAGNGG	129S1	4	76014948	76014971	+	0	0	2	19	1	0	1	18	0	0	0	0	0	0	FALSE	0.7317090
TAAGTGTGTCTTCCAAGCAGNGG	B6	14	61244390	61244413	+	0	0	1	13	1	0	1	12	0	0	0	0	1	0	FALSE	0.6106940
TAAGTGTGTGTTTGCATGAGNGG	B6	3	152309642	152309665	+	0	0	10	99	1	0	10	96	0	0	0	0	0	1	FALSE	0.5072030
TAAGTGTGTTCTGTCTTCACNGG	129S1	17	8357766	8357789	+	0	0	0	29	1	0	0	29	0	1	0	0	0	0	FALSE	0.5406120
TAAGTGTGTTGAAGCCAGAANGG	B6	16	12482498	12482521	+	0	0	3	13	1	0	2	13	0	0	0	0	1	0	FALSE	0.5532610
TAAGTGTGTTGAAGTGTTGGNGG	B6	8	83609732	83609755	+	0	0	1	27	1	0	1	28	0	0	0	0	0	1	FALSE	0.5794130
TAAGTGTGTTGCCTTGAATGNGG	B6	2	154796970	154796993	+	0	0	2	11	1	0	2	10	0	0	0	0	0	1	FALSE	0.5487010
TAAGTGTGTTGGCAAGGATANGG	B6	14	48687529	48687552	+	0	0	0	13	1	0	0	15	1	1	0	0	0	0	FALSE	0.4247290
TAAGTGTGTTGGTTTATATGNGG	B6	1	8752423	8752446	+	0	0	4	208	1	0	5	209	0	2	0	0	0	0	FALSE	0.5304510
TAAGTGTGTTTACTCCTTTANGG	129S1	15	40667776	40667799	+	0	0	1	11	1	0	0	11	0	2	0	0	0	0	FALSE	0.3598110
TAAGTGTTAAGAGTTTTAAANGG	129S1	8	127573645	127573668	+	0	0	4	32	1	0	4	29	1	1	0	0	0	0	FALSE	0.4398860
TAAGTGTTACCCAGAGGCAGNGG	B6	10	10468708	10468731	+	0	0	0	14	1	0	0	14	1	2	0	0	0	0	FALSE	0.5987520
TAAGTGTTACCCTCTCCCCANGG	B6	6	17452386	17452409	+	0	0	3	17	1	0	2	18	0	2	0	0	0	0	FALSE	0.6673780
TAAGTGTTAGAATGCAGGTGNGG	B6	13	45700558	45700581	+	0	0	1	14	1	0	1	14	0	0	0	0	1	0	FALSE	0.6779170
TAAGTGTTAGATGCCCATGGNGG	B6	8	42653534	42653557	+	0	0	0	13	1	0	0	12	1	1	0	0	0	0	FALSE	0.7292570
TAAGTGTTAGTTTTGAAGGTNGG	B6	4	56362581	56362604	+	0	0	2	20	1	0	1	20	0	1	0	0	1	0	FALSE	0.5084480
TAAGTGTTATCTACCAAGAANGG	B6	6	50723796	50723819	+	0	0	4	15	1	0	2	16	0	2	0	0	0	0	FALSE	0.4755040
TAAGTGTTCACGCTGTTCATNGG	129S1	19	60293542	60293565	+	0	0	1	4	1	0	1	3	0	1	0	0	0	0	FALSE	0.5418330
TAAGTGTTCACTCTTTTACANGG	B6	17	73756532	73756555	+	0	0	0	10	1	0	0	10	0	2	0	0	0	0	FALSE	0.6135480
TAAGTGTTCATGCATTTGCTNGG	129S1	15	32457257	32457280	+	0	0	1	25	1	0	1	24	0	3	0	0	0	0	FALSE	0.5027950
TAAGTGTTCATGTGTGCGTGNGG	129S1	10	4465151	4465174	+	0	0	11	97	1	0	10	95	0	2	0	0	0	0	FALSE	0.6752070
TAAGTGTTCCATCTTGTTGGNGG	B6	7	82742376	82742399	+	0	0	0	4	1	0	0	4	0	0	0	0	0	1	FALSE	0.5761220
TAAGTGTTCCCGCCTACAGCNGG	B6	14	21065975	21065998	+	0	0	1	6	1	0	0	5	0	2	0	0	0	0	FALSE	0.5160000
TAAGTGTTCCTACTGCCCACNGG	B6	18	15009636	15009659	+	0	0	1	12	1	0	1	11	0	1	0	0	1	0	FALSE	0.5408010
TAAGTGTTCCTTTAAATAGANGG	129S1	3	37858702	37858725	+	0	0	3	25	1	0	2	26	1	1	0	0	0	0	FALSE	0.3727090
TAAGTGTTCGCTTTTCTCCTNGG	129S1	14	49154354	49154377	+	0	0	1	22	1	0	1	22	1	1	0	0	0	0	FALSE	0.4366730
TAAGTGTTCTAACTAAACATNGG	B6	4	113456893	113456916	+	0	0	1	8	1	0	0	9	1	4	0	0	0	0	TRUE	0.5789270
TAAGTGTTCTAGAAGGGGGGNGG	129S1	5	89421501	89421524	+	0	0	0	13	1	0	0	13	0	0	0	0	0	1	FALSE	0.4065750
TAAGTGTTCTCCAGAAGCACNGG	129S1	X	71016853	71016876	+	0	0	1	9	1	0	0	10	1	1	0	0	0	0	FALSE	0.5257850
TAAGTGTTCTGAATCAGCAANGG	B6	2	171601116	171601139	+	0	0	2	14	1	0	2	14	0	1	0	0	0	0	FALSE	0.6339610
TAAGTGTTCTGCACCTCCAGNGG	129S1	3	51902214	51902237	+	0	0	1	13	1	0	0	12	0	2	0	0	0	0	FALSE	0.5478430
TAAGTGTTCTGTGTGTCCTTNGG	129S1	17	18587695	18587718	+	0	0	2	26	1	0	2	25	0	1	0	0	0	0	FALSE	0.3210460
TAAGTGTTCTTGTATAAAAGNGG	129S1	1	175468715	175468738	+	0	0	0	11	1	0	0	13	1	1	0	0	0	0	FALSE	0.5742330
TAAGTGTTCTTTCCATGCTCNGG	129S1	7	118946734	118946757	+	0	0	2	16	1	0	1	16	0	2	0	0	0	0	FALSE	0.3707540
TAAGTGTTCTTTCTTGCTCTNGG	B6	8	4138958	4138981	+	0	0	3	28	1	0	3	29	0	0	0	0	0	1	FALSE	0.4177880
TAAGTGTTGAGAAACATTACNGG	129S1	18	10895398	10895421	+	0	0	0	8	1	0	0	8	1	1	0	0	0	0	FALSE	0.3750540
TAAGTGTTGATATCTCGATANGG	B6	8	98279182	98279205	+	0	0	0	2	1	0	0	2	0	1	0	0	1	0	FALSE	0.3872940
TAAGTGTTGCTAGGTGCTCANGG	129S1	9	51164203	51164226	+	0	0	1	13	1	0	1	13	1	1	0	0	0	0	FALSE	0.5262540
TAAGTGTTGGCTACAATGATNGG	129S1	7	23661961	23661984	+	0	0	3	12	1	0	2	12	0	2	0	0	0	0	TRUE	0.3215650
TAAGTGTTGGGCGTGTCTTANGG	129S1	17	79467542	79467565	+	0	0	0	3	1	0	0	3	0	2	0	0	0	0	FALSE	0.4929560
TAAGTGTTGGGGTCTGGTGTNGG	B6	15	34867401	34867424	+	0	0	14	66	1	0	13	65	0	2	0	0	0	0	FALSE	0.5669780
TAAGTGTTGGTATGCTTGCTNGG	B6	4	77485834	77485857	+	0	0	0	15	1	0	0	18	1	2	0	0	0	0	FALSE	0.4310100
TAAGTGTTGTAAGAGACAGANGG	B6	19	23451578	23451601	+	0	0	1	36	1	0	1	35	0	0	0	0	1	0	FALSE	0.5891530
TAAGTGTTGTCTATGAAACCNGG	129S1	17	78641345	78641368	+	0	0	0	14	1	0	0	14	0	1	0	0	0	1	FALSE	0.6122130
TAAGTGTTTACTGAGCGGGGNGG	B6	2	172048063	172048086	+	0	0	0	11	1	0	1	11	0	0	0	0	0	1	FALSE	0.7698580
TAAGTGTTTAGGGACAGTCANGG	129S1	2	118416566	118416589	+	0	0	1	15	1	0	1	16	0	1	0	0	0	0	FALSE	0.6218930
TAAGTGTTTGACCCCAGCACNGG	129S1	5	21825689	21825712	+	0	0	1	16	1	0	0	15	0	2	0	0	0	0	FALSE	0.5147140	Fbxl13
TAAGTGTTTGAGACCTGTGTNGG	B6	9	42239816	42239839	+	0	0	1	18	1	0	0	19	0	2	0	0	0	0	FALSE	0.4862890
TAAGTGTTTGCCTTAAGTCTNGG	129S1	12	27604750	27604773	+	0	0	0	22	1	0	0	20	0	1	0	0	0	0	FALSE	0.5220890
TAAGTGTTTGGAGGCAGGGCNGG	129S1	14	11996902	11996925	+	0	0	3	18	1	0	2	18	0	2	0	0	0	0	FALSE	0.4803740
TAAGTGTTTGTTCCATGCCTNGG	129S1	4	56472611	56472634	+	0	0	0	8	1	0	0	9	0	1	0	0	0	0	FALSE	0.5281620
TAAGTGTTTTACAAAACCCCNGG	B6	11	115857003	115857026	+	0	0	1	9	1	0	0	12	0	2	0	0	1	0	FALSE	0.5819480	Sap30bp
TAAGTGTTTTACAAAACCTTNGG	129S1	11	115857005	115857028	+	0	0	2	14	1	0	1	13	0	2	0	0	0	0	FALSE	0.3712530	Sap30bp
TAAGTGTTTTACCAAGAACANGG	129S1	15	43199045	43199068	+	0	0	2	23	1	0	1	21	0	2	0	0	0	0	FALSE	0.6798170
TAAGTGTTTTATATTCAGGGNGG	129S1	19	25335322	25335345	+	0	0	1	14	1	0	1	15	0	0	0	0	1	0	FALSE	0.7000780
TAAGTGTTTTGTTCTGTTGTNGG	B6	18	72341065	72341088	+	0	0	3	54	1	0	3	53	1	2	0	0	0	0	FALSE	0.4461180
TAAGTGTTTTTGGTGGCACGNGG	B6	6	135040003	135040026	+	0	0	2	6	1	0	0	7	0	1	0	0	1	0	FALSE	0.6516890
TAAGTGTTTTTTGTCAGACANGG	129S1	7	68383130	68383153	+	0	0	1	20	1	0	1	18	0	1	0	0	0	1	FALSE	0.5413140
TAAGTGTTTTTTTCAGCAACNGG	129S1	1	63348192	63348215	+	0	0	15	95	1	0	16	97	0	0	0	0	0	1	FALSE	0.3165970	Zdbf2
TAAGTGTTTTTTTCAGCCATNGG	129S1	6	76562712	76562735	+	0	0	7	65	1	0	9	65	0	2	0	0	1	0	FALSE	0.4187120
TAAGTTAAAAAAAAAACTGTNGG	B6	8	83180869	83180892	+	0	0	19	181	1	0	16	167	0	1	0	0	0	1	FALSE	0.5292640
TAAGTTAAAAAAAAACCAGANGG	B6	1	157539808	157539831	+	0	0	11	116	1	0	10	121	0	0	0	0	0	1	FALSE	0.6149700
TAAGTTAAAAAAAATAAATANGG	B6	17	90044047	90044070	+	0	0	26	378	1	0	28	387	0	0	0	0	0	1	FALSE	0.3714430
TAAGTTAAAAAAATTAGGCANGG	129S1	3	149674830	149674853	+	0	0	2	42	1	0	2	39	0	0	0	0	0	1	FALSE	0.6079750
TAAGTTAAAAAATTCCTTATNGG	B6	1	46410371	46410394	+	0	0	0	46	1	0	0	45	0	0	0	0	1	0	FALSE	0.2203750
TAAGTTAAAAAGGGAGACAGNGG	B6	3	82364902	82364925	+	0	0	1	39	1	0	1	36	1	1	0	0	0	0	FALSE	0.5286660
TAAGTTAAAACACGATAAAANGG	B6	6	130401138	130401161	+	0	0	6	43	1	0	5	44	0	2	0	0	0	0	FALSE	0.2448360
TAAGTTAAAACGGGGACCCCNGG	129S1	12	70394693	70394716	+	0	0	1	6	1	0	0	6	0	3	0	0	0	0	FALSE	0.4949430
TAAGTTAAAAGATGTCCTCCNGG	129S1	14	8134395	8134418	+	0	0	4	21	1	0	4	22	0	1	0	0	0	0	FALSE	0.5781800
TAAGTTAAAAGTTTGTTTCANGG	B6	7	87227073	87227096	+	0	0	2	30	1	0	3	31	0	1	0	0	0	0	FALSE	0.4364380
TAAGTTAAAATCCACTCTGGNGG	B6	1	159968545	159968568	+	0	0	0	7	1	0	0	6	0	3	0	0	0	0	FALSE	0.5881800
TAAGTTAAAATCTGGGGTTANGG	129S1	8	123943374	123943397	+	0	0	3	10	1	0	3	10	0	1	0	0	0	0	FALSE	0.4680900	Spata33
TAAGTTAAAATGAAATAATCNGG	B6	1	151588154	151588177	+	0	0	6	46	1	0	5	49	0	2	0	0	0	0	FALSE	0.3206510
TAAGTTAAAATGGGGACCCTNGG	B6	12	70394693	70394716	+	0	0	3	14	1	0	2	14	0	3	0	0	0	0	FALSE	0.4955550
TAAGTTAAAATTCACGTTTANGG	B6	4	136316142	136316165	+	0	0	0	10	1	0	0	10	0	1	0	0	0	0	FALSE	0.1654940
TAAGTTAAAGACAGAAATCANGG	129S1	8	40908627	40908650	+	0	0	1	33	1	0	1	32	0	1	0	0	0	0	FALSE	0.4620630
TAAGTTAAAGAGATGAACTTNGG	B6	17	76355993	76356016	+	0	0	2	17	1	0	2	18	0	1	0	0	0	0	FALSE	0.3617560
TAAGTTAAAGATAAAATGAANGG	B6	15	17284917	17284940	+	0	0	6	67	1	0	6	64	1	2	0	0	0	0	FALSE	0.5139650
TAAGTTAAAGGACCACTTGCNGG	129S1	7	113077919	113077942	+	0	0	4	55	1	0	4	54	1	1	0	0	0	0	FALSE	0.4208030
TAAGTTAAAGGAGTAGGGGCNGG	129S1	13	104500979	104501002	+	0	0	2	18	1	0	2	18	0	0	0	0	0	1	FALSE	0.5022990
TAAGTTAAAGGGATTAAAATNGG	B6	4	132069269	132069292	+	0	0	2	34	1	0	3	35	1	1	0	0	0	0	FALSE	0.3116070
TAAGTTAAATAGTGAGCTCCNGG	B6	2	162831724	162831747	+	0	0	8	78	1	0	9	78	0	0	0	0	0	1	FALSE	0.5016080
TAAGTTAACATCTATATATGNGG	B6	17	87587653	87587676	+	0	0	1	15	1	0	1	13	1	1	0	0	0	0	FALSE	0.5635070
TAAGTTAACCAGTGTATGCANGG	B6	1	185842841	185842864	+	0	0	0	6	1	0	0	6	0	1	0	0	0	0	FALSE	0.5310660
TAAGTTAACTAGAAGGTATCNGG	B6	1	150638630	150638653	+	0	0	0	13	1	0	0	11	0	3	0	0	0	0	TRUE	0.3329650
TAAGTTAACTTAAGTCCGTANGG	129S1	8	90014690	90014713	+	0	0	0	5	1	0	0	5	0	0	0	0	1	0	FALSE	0.4922960
TAAGTTAAGAAAGCTAGATTNGG	129S1	6	109840338	109840361	+	0	0	1	17	1	0	0	17	0	2	0	0	0	0	FALSE	0.4917370
TAAGTTAAGAAAGGCTTCCANGG	B6	2	52054508	52054531	+	0	0	1	18	1	0	1	15	0	1	0	0	0	0	FALSE	0.5688160
TAAGTTAAGAGTCTCAAAATNGG	B6	1	169068732	169068755	+	0	0	3	13	1	0	3	12	0	0	0	0	0	1	FALSE	0.3581780
TAAGTTAAGATCCAGCTCGANGG	129S1	18	67946170	67946193	+	0	0	2	15	1	0	1	15	0	2	0	0	0	0	FALSE	0.6257160
TAAGTTAAGATTCAGCTCTANGG	B6	18	67946170	67946193	+	0	0	1	20	1	0	0	19	0	2	0	0	0	0	FALSE	0.5391230
TAAGTTAAGCAATGAAGGAANGG	B6	18	57498853	57498876	+	0	0	1	42	1	0	1	43	0	2	0	0	0	0	FALSE	0.5219340
TAAGTTAAGCATTTTGAAATNGG	129S1	4	87111455	87111478	+	0	0	2	53	1	0	1	46	0	2	0	0	0	0	FALSE	0.3101550
TAAGTTAAGGAATAAAAAAANGG	129S1	15	17627759	17627782	+	0	0	3	85	1	0	3	87	0	0	0	0	0	1	FALSE	0.3628400
TAAGTTAAGGAGATGAAGCTNGG	129S1	4	141515075	141515098	+	0	0	4	14	1	0	3	12	0	2	0	0	0	0	FALSE	0.4978810
TAAGTTAAGGAGCCTGACACNGG	129S1	10	93546666	93546689	+	0	0	0	7	1	0	0	7	1	3	0	0	0	0	FALSE	0.5702530
TAAGTTAAGGATCAGCAGGANGG	129S1	10	92062916	92062939	+	0	0	3	17	1	0	2	19	0	2	0	0	0	0	FALSE	0.5903800
TAAGTTAAGGCACCACTACTNGG	129S1	2	155862234	155862257	+	0	0	1	4	1	0	0	4	0	0	0	0	0	0	FALSE	0.4954880	Fer1l4
TAAGTTAAGTAGCTCCTCAANGG	B6	8	34368348	34368371	+	0	0	2	6	1	0	2	6	0	1	0	0	0	0	FALSE	0.6064680
TAAGTTAAGTGAATAAAACANGG	129S1	3	127273660	127273683	+	0	0	0	43	1	0	0	44	0	1	0	0	0	0	FALSE	0.6448690
TAAGTTAAGTGTCCAATCACNGG	129S1	1	151004597	151004620	+	0	0	2	11	1	0	2	11	0	0	0	0	1	0	FALSE	0.5201050
TAAGTTAAGTTAAACTACTGNGG	129S1	8	82696257	82696280	+	0	0	1	5	1	0	1	4	0	0	0	0	1	0	FALSE	0.5852850
TAAGTTAATAAGACCTACAANGG	B6	15	91500546	91500569	+	0	0	0	19	1	0	0	18	0	0	0	0	0	1	FALSE	0.6293020
TAAGTTAATAGCAAGCAAACNGG	129S1	12	18382998	18383021	+	0	0	2	38	1	0	1	41	0	4	0	0	0	0	FALSE	0.3947330
TAAGTTAATGAGAAGGTATTNGG	129S1	1	150638630	150638653	+	0	0	1	14	1	0	1	12	0	3	0	0	0	0	TRUE	0.2126150
TAAGTTAATGCCAGCGCAAGNGG	129S1	15	84400743	84400766	+	0	0	0	3	1	0	0	3	1	2	0	0	0	0	FALSE	0.5638620
TAAGTTAATTCCTACACCAGNGG	B6	13	68860007	68860030	+	0	0	1	6	1	0	0	6	0	2	0	0	0	0	FALSE	0.6473470
TAAGTTAATTCTGGGCACTCNGG	129S1	17	79190109	79190132	+	0	0	5	72	1	0	5	63	0	3	0	0	0	0	FALSE	0.4881200
TAAGTTACAAGGGGATACAGNGG	129S1	6	128219712	128219735	+	0	0	0	5	1	0	0	3	0	4	0	0	0	0	TRUE	0.6324050
TAAGTTACAGAAAACATTATNGG	129S1	15	14589407	14589430	+	0	0	3	15	1	0	4	15	0	0	0	0	1	0	FALSE	0.4627290
TAAGTTACAGCTTCAACACTNGG	B6	17	90805414	90805437	+	0	0	0	12	1	0	0	13	0	2	0	0	0	0	FALSE	0.5008370
TAAGTTACAGGATGTACAAGNGG	129S1	6	146529105	146529128	+	0	0	1	8	1	0	0	8	0	2	0	0	0	0	FALSE	0.6068850
TAAGTTACATAGTTATTACANGG	B6	16	90632864	90632887	+	0	0	1	15	1	0	0	15	0	2	0	0	0	0	FALSE	0.4977400
TAAGTTACATAGTTATTGTANGG	129S1	16	90632864	90632887	+	0	0	4	11	1	0	3	12	0	2	0	0	0	0	FALSE	0.3395520
TAAGTTACATCTGCAGGTGGNGG	129S1	15	25596708	25596731	+	0	0	0	10	1	0	0	10	0	1	0	0	0	0	FALSE	0.5832410
TAAGTTACATGGCGAGGTGANGG	B6	9	50717636	50717659	+	0	0	1	5	1	0	1	5	1	1	0	0	0	0	FALSE	0.5468010	Alg9
TAAGTTACCACATCATTGCTNGG	B6	14	84253829	84253852	+	0	0	1	27	1	0	0	27	0	2	0	0	0	0	FALSE	0.5201430
TAAGTTACCATCTATGGTAGNGG	129S1	8	92656070	92656093	+	0	0	1	8	1	0	0	9	0	2	0	0	0	0	FALSE	0.5265620
TAAGTTACCATTGTTGTATANGG	129S1	11	71180702	71180725	+	0	0	0	15	1	0	0	13	0	3	0	0	0	0	FALSE	0.2804350
TAAGTTACCCAGAGCCCAAGNGG	B6	12	16425581	16425604	+	0	0	1	7	1	0	0	7	0	2	0	0	0	0	FALSE	0.6194550
TAAGTTACCGTCTATGGCAGNGG	B6	8	92656070	92656093	+	0	0	1	7	1	0	0	7	0	2	0	0	0	0	FALSE	0.5431620
TAAGTTACCTGAAAACAGTCNGG	129S1	6	136682989	136683012	+	0	0	1	34	1	0	1	32	0	3	0	0	0	0	FALSE	0.5325450
TAAGTTACCTGGAGCCCAAGNGG	129S1	12	16425581	16425604	+	0	0	2	6	1	0	1	7	0	2	0	0	0	0	FALSE	0.6464060
TAAGTTACGCCAAAACTCTGNGG	B6	2	66254316	66254339	+	0	0	1	3	1	0	0	3	0	2	0	0	0	0	FALSE	0.7105120
TAAGTTACGGATCAGGAGGANGG	B6	10	92062916	92062939	+	0	0	2	8	1	0	1	9	0	2	0	0	0	0	FALSE	0.5297920
TAAGTTACTAAAGTATGTAGNGG	129S1	16	61649793	61649816	+	0	0	0	10	1	0	0	10	0	0	0	0	1	0	FALSE	0.5616070
TAAGTTACTAAAGTATTAGTNGG	B6	16	61649793	61649816	+	0	0	0	14	1	0	0	15	0	0	0	0	1	0	FALSE	0.5335790
TAAGTTACTAAGTAAGAAGTNGG	B6	4	81357326	81357349	+	0	0	0	24	1	0	1	23	0	0	0	0	0	1	FALSE	0.4481410
TAAGTTACTAGTGAGAGATCNGG	129S1	4	48937399	48937422	+	0	0	0	13	1	0	0	14	0	4	0	0	0	0	FALSE	0.5203170
TAAGTTACTATTTTTAGATTNGG	129S1	1	134467359	134467382	+	0	0	0	28	1	0	0	28	0	0	0	0	1	0	FALSE	0.2670090
TAAGTTACTCTAATGTTTCANGG	B6	11	46629067	46629090	+	0	0	0	11	1	0	0	10	0	1	0	0	0	0	FALSE	0.4529200
TAAGTTACTGAAGAACATGANGG	B6	12	27589099	27589122	+	0	0	1	17	1	0	0	17	0	2	0	0	0	0	FALSE	0.6096790
TAAGTTACTGACCTGTGGTANGG	B6	3	138113645	138113668	+	0	0	0	11	1	0	0	11	0	1	0	0	1	0	FALSE	0.5846830
TAAGTTACTTATGGTGTAACNGG	B6	5	101968458	101968481	+	0	0	1	3	1	0	0	2	0	3	0	0	0	0	FALSE	0.2910550
TAAGTTACTTGAATAAAACTNGG	129S1	16	70511742	70511765	+	0	0	3	19	1	0	1	20	0	2	0	0	0	0	FALSE	0.6809640
TAAGTTACTTGATAAAAACTNGG	B6	16	70511742	70511765	+	0	0	4	15	1	0	3	17	0	2	0	0	0	0	FALSE	0.6809640
TAAGTTACTTGATTCTGTGGNGG	129S1	15	42387822	42387845	+	0	0	1	18	1	0	1	17	1	1	0	0	0	0	FALSE	0.5444150
TAAGTTACTTGTTTAAGGTTNGG	B6	15	45146618	45146641	+	0	0	4	91	1	0	4	88	0	1	0	0	0	0	FALSE	0.4640960
TAAGTTAGAAAACCCCAGTGNGG	129S1	3	38303750	38303773	+	0	0	0	12	1	0	0	11	0	0	0	0	1	0	FALSE	0.7287390
TAAGTTAGAAGGAGTAGGGGNGG	B6	13	104500979	104501002	+	0	0	0	29	1	0	0	26	0	0	0	0	0	1	FALSE	0.6291600
TAAGTTAGAATTGGCATCTANGG	129S1	1	79294069	79294092	+	0	0	1	7	1	0	1	8	0	1	0	0	0	0	FALSE	0.3094220
TAAGTTAGACTGCTCTGGAANGG	B6	4	72262758	72262781	+	0	0	0	6	1	0	0	6	1	1	0	0	0	0	FALSE	0.5398170
TAAGTTAGAGAATGAATAAGNGG	B6	4	111950579	111950602	+	0	0	2	47	1	0	1	43	0	2	0	0	0	0	FALSE	0.4936380
TAAGTTAGAGAGTTGAATACNGG	B6	12	28169675	28169698	+	0	0	0	6	1	0	0	5	0	0	0	0	0	1	FALSE	0.4079940
TAAGTTAGATTTAGCAACCANGG	B6	14	75216569	75216592	+	0	0	1	8	1	0	0	8	0	2	0	0	0	0	FALSE	0.5803080
TAAGTTAGATTTAGTAATCANGG	129S1	14	75216569	75216592	+	0	0	3	6	1	0	3	6	0	2	0	0	0	0	FALSE	0.4117710
TAAGTTAGCAAGGATTACAGNGG	B6	15	30654966	30654989	+	0	0	2	13	1	0	1	13	0	2	0	0	0	0	FALSE	0.7236540
TAAGTTAGCAGATCCCCTGGNGG	129S1	15	39117799	39117822	+	0	0	2	13	1	0	2	13	1	1	0	0	0	0	FALSE	0.7435020
TAAGTTAGCATAGGTGGAATNGG	129S1	18	41577033	41577056	+	0	0	0	9	1	0	0	9	1	1	0	0	0	0	FALSE	0.3893680
TAAGTTAGCATCACACAGAGNGG	129S1	4	43821851	43821874	+	0	0	1	14	1	0	1	13	1	1	0	0	0	0	FALSE	0.7037190
TAAGTTAGCATTAGAGGACTNGG	129S1	12	24858503	24858526	+	0	0	1	8	1	0	1	8	0	1	0	0	0	0	FALSE	0.4514490
TAAGTTAGCCCCACAGGTCCNGG	B6	1	13825274	13825297	+	0	0	1	7	1	0	1	6	0	2	0	0	0	0	FALSE	0.4708530
TAAGTTAGCCTGTCTGAAATNGG	129S1	15	54435066	54435089	+	0	0	1	6	1	0	1	5	0	0	0	0	1	0	FALSE	0.4855450
TAAGTTAGCTAGTTTTTTTTNGG	129S1	11	41250904	41250927	+	0	0	1	15	1	0	1	16	0	0	0	0	0	1	FALSE	0.1636570
TAAGTTAGCTCAGGATTTGANGG	129S1	16	56620974	56620997	+	0	0	1	12	1	0	0	15	0	1	0	0	0	1	FALSE	0.4891630
TAAGTTAGCTCCTACCTTGGNGG	129S1	11	83450272	83450295	+	0	0	0	8	1	0	0	8	0	1	0	0	0	0	FALSE	0.7013910
TAAGTTAGCTGAGCTACAGANGG	129S1	9	45621065	45621088	+	0	0	0	7	1	0	0	7	1	1	0	0	0	0	FALSE	0.6178490
TAAGTTAGGAAGAGTGTGAGNGG	B6	7	80050371	80050394	+	0	0	0	13	1	0	0	13	0	0	0	0	0	1	FALSE	0.5686030
TAAGTTAGGACAGCATAAAGNGG	B6	12	69266664	69266687	+	0	0	0	10	1	0	0	8	0	0	0	0	0	1	FALSE	0.5740130
TAAGTTAGGAGACGATACTANGG	129S1	2	180351024	180351047	+	0	0	1	2	1	0	0	2	0	2	0	0	0	0	FALSE	0.6105830
TAAGTTAGGAGATAATACTANGG	B6	2	180351024	180351047	+	0	0	1	6	1	0	0	6	0	2	0	0	0	0	FALSE	0.6328570
TAAGTTAGGAGTTAGGATTGNGG	B6	4	54434461	54434484	+	0	0	1	23	1	0	1	21	1	2	0	0	0	0	FALSE	0.5242410
TAAGTTAGGATAATAACTCTNGG	B6	8	89345202	89345225	+	0	0	1	14	1	0	1	10	0	0	0	0	1	0	FALSE	0.5174890
TAAGTTAGGATGTTAAGTCTNGG	129S1	4	112727728	112727751	+	0	0	2	12	1	0	1	10	0	2	0	0	0	0	FALSE	0.4598120
TAAGTTAGGCGTGCTAGCAGNGG	B6	4	134272631	134272654	+	0	0	1	3	1	0	1	2	0	0	0	0	1	1	FALSE	0.6077760
TAAGTTAGGGAGCAGGGGAGNGG	129S1	9	19530749	19530772	+	0	0	28	482	1	0	26	490	0	3	0	0	0	1	FALSE	0.3830830
TAAGTTAGGTGCATAGGGAANGG	129S1	17	78805537	78805560	+	0	0	2	19	1	0	2	19	0	3	0	0	0	0	FALSE	0.6183060
TAAGTTAGGTTACTATAATTNGG	129S1	15	30289956	30289979	+	0	0	0	7	1	0	0	6	0	1	0	0	1	0	FALSE	0.3063610
TAAGTTAGTACATCATTGCTNGG	129S1	14	84253829	84253852	+	0	0	1	8	1	0	0	8	0	2	0	0	0	0	FALSE	0.4974340
TAAGTTAGTCAATGTCCTGTNGG	129S1	9	47747505	47747528	+	0	0	0	4	1	0	0	4	0	1	0	0	0	0	FALSE	0.5154690
TAAGTTAGTCATTTTTTTTTNGG	129S1	4	10151595	10151618	+	0	0	3	43	1	0	2	47	0	0	0	0	0	1	FALSE	0.2046450
TAAGTTAGTCTAATGTGCCTNGG	129S1	8	24474218	24474241	+	0	0	0	25	1	0	0	25	0	1	0	0	0	1	FALSE	0.5338900
TAAGTTAGTGAAATAGATTCNGG	129S1	7	95364216	95364239	+	0	0	0	10	1	0	0	10	0	1	0	0	0	0	FALSE	0.2899890
TAAGTTAGTGGTTGAGCCCCNGG	129S1	4	71071646	71071669	+	0	0	1	36	1	0	0	35	0	2	0	0	0	0	FALSE	0.4282890
TAAGTTAGTGTAAGTCTTAANGG	B6	4	114164518	114164541	+	0	0	0	8	1	0	0	8	0	1	0	0	0	0	TRUE	0.2264970
TAAGTTAGTGTGCATACTTANGG	B6	11	88571956	88571979	+	0	0	2	11	1	0	1	11	0	2	0	0	0	0	FALSE	0.4822620
TAAGTTAGTTCCAATGTCTCNGG	129S1	15	33711511	33711534	+	0	0	3	9	1	0	2	8	0	2	0	0	0	0	FALSE	0.4294650
TAAGTTAGTTGTAGAGCCCCNGG	B6	4	71071646	71071669	+	0	0	1	4	1	0	0	4	0	2	0	0	0	0	FALSE	0.4930390
TAAGTTAGTTGTCTCTAAAANGG	129S1	14	33757257	33757280	+	0	0	0	15	1	0	0	15	1	1	0	0	0	0	FALSE	0.1965890
TAAGTTATAAACATATAAGCNGG	B6	1	105910327	105910350	+	0	0	2	29	1	0	2	27	0	0	0	0	1	0	FALSE	0.5336700
TAAGTTATAAACTCTTTGTGNGG	B6	8	85361240	85361263	+	0	0	1	12	1	0	0	13	0	2	0	0	0	0	FALSE	0.6297870
TAAGTTATAAACTTGTTGTGNGG	129S1	8	85361240	85361263	+	0	0	2	12	1	0	1	12	0	2	0	0	0	0	FALSE	0.6260940
TAAGTTATAAATAAAATACTNGG	129S1	12	114268577	114268600	+	0	0	8	69	1	0	8	67	0	0	0	0	0	1	FALSE	0.5406040
TAAGTTATAAATTTCTGCTGNGG	B6	3	20663209	20663232	+	0	0	1	8	1	0	0	8	0	2	0	0	0	0	FALSE	0.5412200
TAAGTTATAACAGAGATATTNGG	129S1	8	41346062	41346085	+	0	0	0	15	1	0	0	14	0	0	0	0	1	0	FALSE	0.2593130
TAAGTTATAAGTGCTAAAATNGG	129S1	17	18551762	18551785	+	0	0	3	10	1	0	3	9	0	0	0	0	0	1	FALSE	0.4916610	Vmn2r93
TAAGTTATACAATAGTAGCTNGG	129S1	1	110529879	110529902	+	0	0	0	9	1	0	0	9	0	1	0	0	0	0	FALSE	0.6254010
TAAGTTATAGCGTTATAATTNGG	129S1	8	35870199	35870222	+	0	0	1	5	1	0	0	5	0	2	0	0	0	0	FALSE	0.2509540
TAAGTTATATGCCAAAAAAANGG	B6	8	32773504	32773527	+	0	0	0	22	1	0	0	22	0	0	0	0	1	0	FALSE	0.3346790
TAAGTTATATTTCTTTGAGGNGG	129S1	15	103761468	103761491	+	0	0	2	20	1	0	2	19	0	4	0	0	0	0	TRUE	0.5662920
TAAGTTATCAAGGTCTAAAANGG	B6	18	55822970	55822993	+	0	0	0	16	1	0	0	17	1	1	0	0	0	0	FALSE	0.3300650
TAAGTTATCATGTATACCACNGG	B6	18	9417064	9417087	+	0	0	2	9	1	0	1	9	0	0	0	0	0	1	FALSE	0.5535910
TAAGTTATCCAAGATATCAANGG	129S1	13	78938908	78938931	+	0	0	2	16	1	0	2	17	1	1	0	0	0	0	FALSE	0.5918270
TAAGTTATCCTTGAGGACTTNGG	B6	12	51236020	51236043	+	0	0	1	6	1	0	0	7	0	1	0	0	0	0	FALSE	0.5307480
TAAGTTATCCTTTCATGGGCNGG	B6	11	71169281	71169304	+	0	0	2	15	1	0	2	15	0	3	0	0	0	0	FALSE	0.4565470
TAAGTTATCGCTGTAAATCANGG	129S1	12	54214562	54214585	+	0	0	0	3	1	0	0	4	0	0	0	0	0	1	FALSE	0.5932750
TAAGTTATCTATACTCCCGCNGG	129S1	13	119747428	119747451	+	0	0	0	3	1	0	0	2	0	0	0	0	1	0	FALSE	0.6289300
TAAGTTATCTATCTGAGGCANGG	B6	15	91108930	91108953	+	0	0	0	10	1	0	0	10	1	2	0	0	0	0	FALSE	0.5862910
TAAGTTATGAATTGCAAAGCNGG	129S1	12	26352807	26352830	+	0	0	0	8	1	0	0	7	0	1	0	0	0	1	FALSE	0.4830150
TAAGTTATGCCCCATGGGAANGG	B6	14	28167404	28167427	+	0	0	1	4	1	0	1	4	0	0	0	0	1	0	FALSE	0.5165690
TAAGTTATGTGCCACTACCCNGG	B6	13	64279720	64279743	+	0	0	1	7	1	0	0	8	0	0	0	0	0	1	FALSE	0.5139430
TAAGTTATGTTTTTTTTTCANGG	129S1	7	39434308	39434331	+	0	0	1	102	1	0	3	105	0	0	0	0	0	1	FALSE	0.2492530
TAAGTTATTAGACAAGAAGCNGG	B6	13	69734499	69734522	+	0	0	2	10	1	0	1	12	0	2	0	0	0	0	FALSE	0.4824750
TAAGTTATTATCAATCACCANGG	B6	7	36988823	36988846	+	0	0	0	11	1	0	0	12	1	3	0	0	0	0	FALSE	0.6564240
TAAGTTATTATCCTACCAAANGG	129S1	8	6605151	6605174	+	0	0	0	11	1	0	0	11	1	1	0	0	0	0	FALSE	0.4768640
TAAGTTATTATCTTTGGGCANGG	B6	14	10006681	10006704	+	0	0	1	8	1	0	0	8	0	3	0	0	0	0	FALSE	0.5738810
TAAGTTATTGAAGAACATAANGG	129S1	12	27589099	27589122	+	0	0	4	21	1	0	3	20	0	2	0	0	0	0	FALSE	0.4068060
TAAGTTATTGCGGGGGGGTGNGG	B6	18	18299527	18299550	+	0	0	1	23	1	0	0	24	0	1	0	0	0	1	FALSE	0.2883910
TAAGTTATTGCTCTGGTTCGNGG	129S1	2	144613052	144613075	+	0	0	9	87	1	0	7	89	0	3	0	0	0	0	FALSE	0.4689540
TAAGTTATTGGACTATAAATNGG	B6	6	129089050	129089073	+	0	0	1	14	1	0	0	14	0	2	0	0	0	0	FALSE	0.1920990
TAAGTTATTGGGAAGGGGGGNGG	129S1	5	15549821	15549844	+	0	0	3	42	1	0	2	39	0	1	0	0	0	1	TRUE	0.3664700
TAAGTTATTGGGGAGGTGGGNGG	B6	5	15549821	15549844	+	0	0	4	29	1	0	2	28	0	1	0	0	0	1	TRUE	0.3699800
TAAGTTATTGGTGGGAACTANGG	B6	1	171104111	171104134	+	0	0	1	9	1	0	1	10	0	1	0	0	0	0	FALSE	0.5006230	Ppox
TAAGTTATTTAATTATATTANGG	B6	1	96831566	96831589	+	0	0	5	47	1	0	5	45	1	1	0	0	0	1	FALSE	0.3284570
TAAGTTATTTCCTCTAAGATNGG	129S1	2	47950155	47950178	+	0	0	0	17	1	0	0	19	1	2	0	0	0	0	FALSE	0.3978780
TAAGTTATTTCTAAGTGGAANGG	B6	2	66696901	66696924	+	0	0	2	26	1	0	1	25	0	2	0	0	0	0	FALSE	0.5087870
TAAGTTATTTGGAAAAACGGNGG	B6	14	50025391	50025414	+	0	0	0	12	1	0	0	10	0	3	0	0	0	0	FALSE	0.5750490
TAAGTTATTTTAAAAAGAGANGG	129S1	6	103730175	103730198	+	0	0	9	95	1	0	9	93	0	1	0	0	0	0	FALSE	0.4915060
TAAGTTATTTTCATATTCTANGG	129S1	14	10256474	10256497	+	0	0	2	49	1	0	2	49	0	1	0	0	0	0	FALSE	0.2413320
TAAGTTATTTTCATTACTCTNGG	B6	15	20380056	20380079	+	0	0	1	31	1	0	1	29	0	2	0	0	0	0	FALSE	0.4138320
TAAGTTATTTTTCATGGAGGNGG	B6	15	103761468	103761491	+	0	0	0	27	1	0	0	24	0	4	0	0	0	0	TRUE	0.5547780
TAAGTTCAAAACCAGGCAAGNGG	B6	17	49902188	49902211	+	0	0	0	24	1	0	0	24	0	0	0	0	0	1	FALSE	0.5955980
TAAGTTCAAAAGAATTCAAGNGG	129S1	4	76087171	76087194	+	0	0	4	25	1	0	2	27	0	2	0	0	0	0	FALSE	0.5502970
TAAGTTCAAAAGGATTCAAANGG	B6	4	76087171	76087194	+	0	0	4	29	1	0	3	31	0	2	0	0	0	0	FALSE	0.4001790
TAAGTTCAAACACAATAAAANGG	129S1	6	130401138	130401161	+	0	0	7	109	1	0	6	107	0	2	0	0	0	0	FALSE	0.2639040
TAAGTTCAAAGAACTGGGTTNGG	129S1	5	148574645	148574668	+	0	0	3	24	1	0	3	23	0	1	0	0	0	0	FALSE	0.4856100
TAAGTTCAAAGGATAGAATTNGG	B6	1	185395848	185395871	+	0	0	2	21	1	0	2	23	1	1	0	0	0	0	FALSE	0.4404780
TAAGTTCAAATAATGATGTTNGG	129S1	1	99920359	99920382	+	0	0	1	17	1	0	1	18	0	0	0	0	0	1	FALSE	0.3444560
TAAGTTCAAATGTATATAAANGG	B6	1	100660395	100660418	+	0	0	3	73	1	0	2	72	0	2	0	0	0	0	FALSE	0.3051660
TAAGTTCAAGAACATTCTAGNGG	129S1	14	52239530	52239553	+	0	0	0	25	1	0	0	23	0	1	0	0	0	0	FALSE	0.6574440
TAAGTTCAAGAATATGTGAANGG	129S1	8	68743335	68743358	+	0	0	3	31	1	0	3	34	1	1	0	0	0	0	FALSE	0.4306120
TAAGTTCAATGAAAGACCCTNGG	B6	4	91276257	91276280	+	0	0	1	17	1	0	1	18	1	1	0	0	0	0	FALSE	0.6243300
TAAGTTCAATGTTGAATCCANGG	129S1	3	11583905	11583928	+	0	0	1	10	1	0	1	10	0	1	0	0	0	0	FALSE	0.5969000
TAAGTTCAATTTTTTTTAATNGG	129S1	14	117222905	117222928	+	0	0	10	73	1	0	12	74	0	0	0	0	0	1	FALSE	0.0891105
TAAGTTCACATCCTGGGCTCNGG	B6	8	81371096	81371119	+	0	0	1	18	1	0	1	17	0	2	0	0	0	0	FALSE	0.4693820
TAAGTTCACATTTTTAAGATNGG	129S1	12	26942219	26942242	+	0	0	1	25	1	0	0	25	0	2	0	0	0	0	FALSE	0.3185800
TAAGTTCACCAAGCTTGCTCNGG	B6	14	118958001	118958024	+	0	0	1	7	1	0	0	9	0	2	0	0	0	0	FALSE	0.3994060
TAAGTTCACCACAGCTAAAANGG	B6	14	15580657	15580680	+	0	0	0	5	1	0	0	5	0	1	0	0	0	0	FALSE	0.2162250
TAAGTTCACTGTCCAGTTTANGG	B6	4	18015675	18015698	+	0	0	2	10	1	0	1	9	0	2	0	0	0	0	FALSE	0.2297960
TAAGTTCAGAAAGGAGACGANGG	B6	2	158998037	158998060	+	0	0	1	11	1	0	1	11	1	1	0	0	0	0	FALSE	0.6780520
TAAGTTCAGAAGCAATTTTGNGG	129S1	15	30916254	30916277	+	0	0	1	17	1	0	1	17	0	2	0	0	0	0	FALSE	0.5201950
TAAGTTCAGACCAATGGGAGNGG	B6	7	29477831	29477854	+	0	0	2	43	1	0	2	45	0	0	0	0	0	1	FALSE	0.5896800	Zfp84
TAAGTTCAGAGGCCAGTACANGG	B6	9	112857329	112857352	+	0	0	1	25	1	0	1	25	0	1	0	0	0	0	FALSE	0.6082460
TAAGTTCAGAGTACTCCCACNGG	B6	15	31328320	31328343	+	0	0	0	4	1	0	0	4	0	0	0	0	0	1	FALSE	0.6077410
TAAGTTCAGATGTCAATTAANGG	B6	4	56468391	56468414	+	0	0	1	11	1	0	0	11	0	2	0	0	0	0	FALSE	0.3232130
TAAGTTCAGCCTCTCGGGAGNGG	129S1	15	87608384	87608407	+	0	0	0	11	1	0	0	10	0	1	0	0	0	0	FALSE	0.5125710
TAAGTTCAGCTCCAAGCATTNGG	B6	3	77917352	77917375	+	0	0	0	13	1	0	0	12	1	1	0	0	0	0	FALSE	0.3525870
TAAGTTCAGGGAGACAGCCANGG	129S1	1	91048197	91048220	+	0	0	3	31	1	0	2	31	0	2	0	0	0	0	FALSE	0.6111460
TAAGTTCAGGGAGATAGTCANGG	B6	1	91048197	91048220	+	0	0	2	29	1	0	1	31	0	2	0	0	0	0	FALSE	0.5916500
TAAGTTCAGTACCTTACAGANGG	B6	13	11276258	11276281	+	0	0	1	6	1	0	1	6	0	0	0	0	0	2	FALSE	0.6337250
TAAGTTCAGTAGGTACTACANGG	129S1	4	37639902	37639925	+	0	0	0	7	1	0	0	8	0	0	0	0	1	0	FALSE	0.6371390
TAAGTTCAGTGAAGAGGACTNGG	129S1	13	82311768	82311791	+	0	0	0	21	1	0	0	20	1	1	0	0	0	0	FALSE	0.4403000
TAAGTTCATACAAAGGTGAANGG	129S1	13	119370844	119370867	+	0	0	2	15	1	0	2	14	0	1	0	0	0	0	FALSE	0.5992190
TAAGTTCATCACACCACATGNGG	129S1	12	117894141	117894164	+	0	0	1	5	1	0	1	5	0	1	0	0	0	0	FALSE	0.6026310
TAAGTTCATCCTGGCTGCCGNGG	129S1	6	144956662	144956685	+	0	0	1	5	1	0	0	5	0	2	0	0	0	0	FALSE	0.5497740
TAAGTTCATCGTCTCAGCCANGG	B6	8	14999359	14999382	+	0	0	0	5	1	0	0	5	0	1	0	0	0	0	FALSE	0.5840060
TAAGTTCATCTTCATGATCANGG	129S1	2	95045534	95045557	+	0	0	0	15	1	0	0	15	0	4	0	0	0	0	FALSE	0.4139110
TAAGTTCATGAATTTTTTTTNGG	B6	1	145387259	145387282	+	0	0	5	40	1	0	5	43	0	0	0	0	0	1	FALSE	0.1973750
TAAGTTCATGATAACATATCNGG	129S1	14	47006693	47006716	+	0	0	2	10	1	0	1	10	0	2	0	0	0	0	FALSE	0.3436080
TAAGTTCATGATGACAGATCNGG	B6	14	47006693	47006716	+	0	0	2	5	1	0	1	5	0	2	0	0	0	0	FALSE	0.4755950
TAAGTTCATGTTGTCTGGGGNGG	B6	14	111284148	111284171	+	0	0	0	10	1	0	0	10	1	1	0	0	0	0	FALSE	0.5394490
TAAGTTCATTGTGCATTACTNGG	129S1	1	146678528	146678551	+	0	0	1	7	1	0	0	7	0	0	0	0	0	1	FALSE	0.5151040
TAAGTTCATTTTTTTTCCAANGG	129S1	15	17681960	17681983	+	0	0	1	65	1	0	2	65	0	1	0	0	1	0	FALSE	0.4175840
TAAGTTCCAAACCCTTCACTNGG	129S1	10	7291042	7291065	+	0	0	1	8	1	0	1	8	0	0	0	0	1	0	FALSE	0.5692000
TAAGTTCCAAAGGAAGCATGNGG	129S1	9	35157193	35157216	+	0	0	0	14	1	0	0	12	1	1	0	0	0	0	FALSE	0.6783680
TAAGTTCCAAGACAGACAGANGG	129S1	2	144351451	144351474	+	0	0	3	75	1	0	3	70	0	2	0	0	0	0	FALSE	0.7000630	Dzank1
TAAGTTCCAAGGGGTCAATGNGG	129S1	15	24759733	24759756	+	0	0	1	13	1	0	0	12	0	2	0	0	0	0	FALSE	0.6239800
TAAGTTCCACAGTATGGTGGNGG	B6	1	85956206	85956229	+	0	0	2	11	1	0	1	11	0	2	0	0	0	0	FALSE	0.5965190
TAAGTTCCACTATTCCTCTTNGG	B6	9	104932330	104932353	+	0	0	2	2	1	0	1	2	0	2	0	0	0	0	FALSE	0.3074540
TAAGTTCCACTATTCTTCCTNGG	129S1	9	104932330	104932353	+	0	0	2	7	1	0	1	6	0	2	0	0	0	0	FALSE	0.3944480
TAAGTTCCAGGGTCAGGAGANGG	129S1	4	91713608	91713631	+	0	0	3	22	1	0	2	22	0	2	0	0	0	0	FALSE	0.5380130
TAAGTTCCAGTCCCGGGGTGNGG	129S1	6	137909033	137909056	+	0	0	2	5	1	0	2	5	0	0	0	0	0	1	FALSE	0.5129310
TAAGTTCCATAAAGATGAGANGG	B6	1	19733390	19733413	+	0	0	1	12	1	0	0	13	0	2	0	0	0	0	FALSE	0.5824280
TAAGTTCCATTAGGTGCTTTNGG	129S1	12	51970668	51970691	+	0	0	0	4	1	0	0	4	0	1	0	0	0	0	FALSE	0.3147410	Heatr5a
TAAGTTCCATTCACCAGCTTNGG	B6	12	16277220	16277243	+	0	0	0	6	1	0	0	7	0	1	0	0	0	0	FALSE	0.3826700
TAAGTTCCCAACACTAAGATNGG	129S1	15	12003984	12004007	+	0	0	0	208	1	0	0	207	0	0	0	0	1	0	FALSE	0.3516680
TAAGTTCCCACACACTGTGANGG	B6	11	104288186	104288209	+	0	0	1	8	1	0	1	8	1	1	0	0	0	0	FALSE	0.5760210
TAAGTTCCCCAAGAGTTGGCNGG	129S1	1	174128670	174128693	+	0	0	1	5	1	0	0	6	0	2	0	0	0	0	FALSE	0.5433010
TAAGTTCCCTATGTAGCCATNGG	B6	9	62397588	62397611	+	0	0	0	14	1	0	0	14	1	1	0	0	0	0	FALSE	0.6183280
TAAGTTCCCTGCTGTCTTAGNGG	B6	12	80104484	80104507	+	0	0	0	10	1	0	0	12	0	0	0	0	0	1	FALSE	0.2892600
TAAGTTCCCTTGCCTCCTCTNGG	129S1	14	104880084	104880107	+	0	0	1	12	1	0	1	13	0	3	0	0	0	1	FALSE	0.5174370
TAAGTTCCCTTTCCTGGTGANGG	B6	12	113288539	113288562	+	0	0	0	16	1	0	0	15	0	4	0	0	0	0	FALSE	0.4161800
TAAGTTCCTACACTCTGTAGNGG	B6	14	18049994	18050017	+	0	0	1	4	1	0	0	5	0	2	0	0	0	0	FALSE	0.5999360
TAAGTTCCTACTGTAGATCCNGG	129S1	5	96756755	96756778	+	0	0	0	4	1	0	0	5	0	4	0	0	0	0	FALSE	0.5849900
TAAGTTCCTATCATTTCTACNGG	B6	4	74207047	74207070	+	0	0	3	5	1	0	1	7	0	2	0	0	0	0	FALSE	0.4396100
TAAGTTCCTATGAGAGAGAGNGG	129S1	12	79660904	79660927	+	0	0	0	13	1	0	0	14	0	0	0	0	0	1	FALSE	0.5659510
TAAGTTCCTCGTGCAATTCTNGG	B6	16	90674376	90674399	+	0	0	0	4	1	0	0	3	0	0	0	0	1	0	FALSE	0.3897370
TAAGTTCCTGGGAGCTCTTCNGG	129S1	1	50250353	50250376	+	0	0	39	602	1	0	37	590	0	3	0	0	0	0	FALSE	0.2184680
TAAGTTCCTGGGGGCTCAGCNGG	B6	4	111508313	111508336	+	0	0	1	28	1	0	1	28	0	0	0	0	0	1	FALSE	0.3604330
TAAGTTCCTGGTTTCTAGAANGG	B6	7	129607984	129608007	+	0	0	0	23	1	0	0	20	1	1	0	0	0	0	FALSE	0.4004550
TAAGTTCCTGTCTGCAGAGGNGG	129S1	14	71073878	71073901	+	0	0	2	13	1	0	0	14	0	2	0	0	0	0	FALSE	0.5767750
TAAGTTCCTTGCTACAGTTANGG	129S1	14	54093250	54093273	+	0	0	1	9	1	0	1	9	0	0	0	0	1	0	FALSE	0.4270320
TAAGTTCCTTGTATCCCCAGNGG	129S1	8	38796986	38797009	+	0	0	0	11	1	0	0	10	1	2	0	0	0	0	FALSE	0.6946770
TAAGTTCGAGTCAGAGGAGANGG	129S1	3	131075326	131075349	+	0	0	0	10	1	0	0	10	0	1	0	0	0	0	FALSE	0.4902100
TAAGTTCGTCAGGGGGAAAGNGG	129S1	7	56114081	56114104	+	0	0	0	3	1	0	0	3	0	0	0	0	0	1	FALSE	0.4977330
TAAGTTCTAAGATAACATTCNGG	129S1	2	144543126	144543149	+	0	0	0	33	1	0	0	33	0	1	0	0	1	1	FALSE	0.4651610
TAAGTTCTAAGTACCAACCTNGG	B6	15	17295742	17295765	+	0	0	1	13	1	0	1	12	0	3	0	0	0	0	FALSE	0.5580140
TAAGTTCTAAGTGTGCATCTNGG	129S1	16	6054705	6054728	+	0	0	0	13	1	0	0	13	1	1	0	0	0	0	FALSE	0.6327830
TAAGTTCTAATCAGCCAGGCNGG	B6	3	127803562	127803585	+	0	0	1	6	1	0	1	6	0	2	0	0	0	0	FALSE	0.5420990
TAAGTTCTAATGTCAATTAANGG	129S1	4	56468391	56468414	+	0	0	3	11	1	0	2	12	0	2	0	0	0	0	FALSE	0.3035780
TAAGTTCTAATTCCTTCATCNGG	129S1	8	89711464	89711487	+	0	0	1	19	1	0	1	19	0	1	0	0	0	0	FALSE	0.4842610
TAAGTTCTAATTTTTAAGATNGG	B6	12	26942219	26942242	+	0	0	2	32	1	0	1	32	0	2	0	0	0	0	FALSE	0.3181350
TAAGTTCTACAGTGTGGTGGNGG	129S1	1	85956206	85956229	+	0	0	2	24	1	0	0	25	0	2	0	0	0	0	FALSE	0.5983740
TAAGTTCTACATTCTACATCNGG	B6	6	138109403	138109426	+	0	0	0	10	1	0	0	9	0	0	0	0	0	1	FALSE	0.3986470
TAAGTTCTACCCAGTTCTCTNGG	B6	4	156245763	156245786	+	0	0	1	10	1	0	1	10	0	0	0	0	0	1	FALSE	0.5588380
TAAGTTCTAGAGAAACGTGGNGG	B6	18	43763924	43763947	+	0	0	0	7	1	0	0	7	0	3	0	0	0	0	FALSE	0.7818570
TAAGTTCTAGAGGTTAGAATNGG	B6	1	41629639	41629662	+	0	0	1	15	1	0	1	15	0	1	0	0	0	0	FALSE	0.3607850
TAAGTTCTAGGAATGCAGCANGG	129S1	14	15765864	15765887	+	0	0	1	24	1	0	1	26	0	2	0	0	0	0	FALSE	0.6969400
TAAGTTCTAGGGTAGAGCGCNGG	B6	9	115048200	115048223	+	0	0	0	2	1	0	0	3	0	0	0	0	1	0	FALSE	0.6471480
TAAGTTCTAGTGTGTGGCTCNGG	129S1	3	83317961	83317984	+	0	0	2	12	1	0	2	12	0	0	0	0	0	1	FALSE	0.3316030
TAAGTTCTATATATATATAANGG	B6	6	10205017	10205040	+	0	0	24	625	1	0	20	641	0	1	0	0	0	1	FALSE	0.3390510
TAAGTTCTATGATCCTTTAANGG	129S1	10	68190306	68190329	+	0	0	1	13	1	0	1	13	1	1	0	0	0	0	FALSE	0.3629520
TAAGTTCTCCCGGTCAGCTGNGG	129S1	2	50886586	50886609	+	0	0	1	6	1	0	0	6	0	2	0	0	0	0	FALSE	0.5850250
TAAGTTCTCCTGATCAGCTGNGG	B6	2	50886586	50886609	+	0	0	1	8	1	0	0	7	0	2	0	0	0	0	FALSE	0.6171220
TAAGTTCTCGTTGTGTAGCTNGG	129S1	19	51920222	51920245	+	0	0	6	110	1	0	6	111	0	1	0	0	0	0	FALSE	0.4811850
TAAGTTCTCTCGCTACCCTTNGG	B6	17	43335880	43335903	+	0	0	1	7	1	0	0	7	0	2	0	0	0	0	FALSE	0.4606140
TAAGTTCTCTGTAAAGTGAGNGG	B6	4	151411414	151411437	+	0	0	1	13	1	0	1	15	0	1	0	0	0	0	FALSE	0.6667850
TAAGTTCTCTTAAGACTTCCNGG	129S1	11	96688679	96688702	+	0	0	1	6	1	0	1	6	1	1	0	0	0	0	FALSE	0.3429530
TAAGTTCTCTTTTACAGCCTNGG	129S1	18	57876072	57876095	+	0	0	1	10	1	0	1	11	0	1	0	0	0	0	FALSE	0.5152170
TAAGTTCTGAAACTACTGCCNGG	129S1	1	96491664	96491687	+	0	0	1	7	1	0	1	7	0	0	0	0	0	1	FALSE	0.5763260
TAAGTTCTGAGTATCTCACTNGG	B6	2	50771270	50771293	+	0	0	2	23	1	0	3	18	0	1	0	0	0	0	FALSE	0.6684460
TAAGTTCTGATGGGGTGGCTNGG	B6	4	144746623	144746646	+	0	0	1	11	1	0	0	11	0	2	0	0	0	0	FALSE	0.4798230
TAAGTTCTGATGGTGTGACTNGG	129S1	4	144746623	144746646	+	0	0	5	10	1	0	4	10	0	2	0	0	0	0	FALSE	0.6185800
TAAGTTCTGCAAGAACATCGNGG	B6	17	43521146	43521169	+	0	0	0	7	1	0	0	7	0	2	0	0	0	1	FALSE	0.7770660
TAAGTTCTGCTAAGAGCTGCNGG	129S1	11	88104403	88104426	+	0	0	3	12	1	0	2	11	0	0	0	0	1	0	FALSE	0.5120340
TAAGTTCTGCTGATAAGAGGNGG	B6	3	126398048	126398071	+	0	0	0	9	1	0	0	9	0	2	0	0	0	0	FALSE	0.6175070
TAAGTTCTGCTTTGTGTGGTNGG	129S1	4	72609564	72609587	+	0	0	2	13	1	0	2	12	0	1	0	0	0	0	FALSE	0.4210490
TAAGTTCTGGCACTATCTTTNGG	B6	19	26245382	26245405	+	0	0	1	8	1	0	1	9	0	3	0	0	0	1	FALSE	0.3007990
TAAGTTCTGGGCGTTGTTATNGG	129S1	5	144139956	144139979	+	0	0	0	3	1	0	0	3	0	1	0	0	0	0	FALSE	0.2821980
TAAGTTCTGGTAGTTCCAGCNGG	129S1	2	156264991	156265014	+	0	0	0	3	1	0	0	3	0	1	0	0	0	0	FALSE	0.4509740
TAAGTTCTGTGTATTTGCTGNGG	B6	17	19773966	19773989	+	0	0	4	30	1	0	3	31	1	1	0	0	0	0	FALSE	0.5936170
TAAGTTCTGTTGTTACTTTCNGG	B6	12	114135341	114135364	+	0	0	0	19	1	0	0	19	0	3	0	0	0	0	TRUE	0.1699460
TAAGTTCTGTTTACTAACATNGG	B6	1	126086005	126086028	+	0	0	1	14	1	0	1	14	0	0	0	0	0	1	FALSE	0.4980540
TAAGTTCTTAGTGCAGTTCTNGG	129S1	8	73064652	73064675	+	0	0	3	11	1	0	3	10	1	1	0	0	0	0	FALSE	0.3512320
TAAGTTCTTATAATACTCGANGG	129S1	9	33651664	33651687	+	0	0	0	7	1	0	0	7	0	4	0	0	0	0	FALSE	0.5963790
TAAGTTCTTCTCTTAAAATGNGG	129S1	1	109449238	109449261	+	0	0	3	27	1	0	3	28	1	1	0	0	0	0	FALSE	0.4772750
TAAGTTCTTCTGGTGGATTCNGG	B6	3	127199538	127199561	+	0	0	1	9	1	0	1	8	1	3	0	0	0	0	FALSE	0.2692740
TAAGTTCTTGGCTGCAGGACNGG	129S1	15	57485504	57485527	+	0	0	1	9	1	0	0	8	0	2	0	0	0	0	FALSE	0.3991390
TAAGTTCTTGGCTTCAAGACNGG	B6	15	57485504	57485527	+	0	0	1	5	1	0	0	5	0	2	0	0	0	0	FALSE	0.4292410
TAAGTTCTTGTAATCAGTATNGG	129S1	1	96310689	96310712	+	0	0	0	14	1	0	0	14	0	1	0	0	0	0	FALSE	0.4045130
TAAGTTCTTTAAGCAGTGTCNGG	B6	18	71574530	71574553	+	0	0	0	7	1	0	0	7	0	1	0	0	0	0	FALSE	0.4627730
TAAGTTCTTTACCTCGTGGCNGG	B6	13	95945995	95946018	+	0	0	0	2	1	0	0	2	0	2	0	0	0	0	FALSE	0.5249320
TAAGTTGAAAATGGGGAAAANGG	B6	14	31585039	31585062	+	0	0	1	31	1	0	1	32	1	1	0	0	0	0	FALSE	0.3009510
TAAGTTGAAAGTAGACTCTTNGG	B6	2	144345883	144345906	+	0	0	1	11	1	0	1	11	0	2	0	0	0	0	FALSE	0.3318030
TAAGTTGAAATCTGAGTGGCNGG	129S1	13	68407738	68407761	+	0	0	0	17	1	0	0	18	0	1	0	0	0	1	FALSE	0.5022870
TAAGTTGAAATTCAAGTAGANGG	B6	7	39785827	39785850	+	0	0	0	18	1	0	0	19	0	2	0	0	0	0	FALSE	0.5015410
TAAGTTGAAGACAAGCAGCANGG	129S1	4	83339212	83339235	+	0	0	1	15	1	0	0	14	0	2	0	0	0	0	FALSE	0.6299660
TAAGTTGAAGATTAACTTTGNGG	B6	2	51164922	51164945	+	0	0	0	20	1	0	0	19	0	3	0	0	0	0	FALSE	0.5919720
TAAGTTGAAGCTGTACTCTTNGG	129S1	8	54536277	54536300	+	0	0	1	11	1	0	1	11	0	1	0	0	0	0	FALSE	0.3450750
TAAGTTGAAGGCAAGCATCANGG	B6	4	83339212	83339235	+	0	0	1	15	1	0	1	14	0	2	0	0	0	0	FALSE	0.5412180
TAAGTTGAAGGGTGATGCCCNGG	B6	15	71179906	71179929	+	0	0	0	8	1	0	0	7	1	1	0	0	0	0	FALSE	0.5669500
TAAGTTGAAGTGAGTGGGTANGG	B6	3	127963107	127963130	+	0	0	84	2458	1	0	83	2463	0	2	0	0	0	0	FALSE	0.4558980
TAAGTTGAAGTTGAAAGAATNGG	129S1	1	185409914	185409937	+	0	0	2	24	1	0	2	23	0	2	0	0	0	0	FALSE	0.4437360
TAAGTTGAATAACACTTTAANGG	129S1	15	74110942	74110965	+	0	0	0	15	1	0	0	15	1	1	0	0	0	0	FALSE	0.2558040
TAAGTTGAATAAGCAATTGTNGG	129S1	X	147673214	147673237	+	0	0	0	5	1	0	0	5	0	2	0	0	0	0	TRUE	0.3373430
TAAGTTGAATTTGGTTCAAGNGG	129S1	13	75969770	75969793	+	0	0	0	10	1	0	0	10	1	2	0	0	0	0	FALSE	0.5620300
TAAGTTGAATTTGTGCTATCNGG	129S1	3	119866326	119866349	+	0	0	0	11	1	0	0	11	1	1	0	0	0	0	FALSE	0.2601920
TAAGTTGACATCTTATTTTTNGG	129S1	10	43519431	43519454	+	0	0	0	15	1	0	0	15	0	2	0	0	0	0	FALSE	0.1810620
TAAGTTGACCAAAAGCAACTNGG	B6	9	115637835	115637858	+	0	0	15	257	1	0	14	256	0	0	0	0	1	0	FALSE	0.4934050
TAAGTTGACCCTGTCCGATTNGG	B6	11	115770878	115770901	+	0	0	1	1	1	0	0	1	0	2	0	0	0	0	FALSE	0.3824050
TAAGTTGACCCTGTCGGCTTNGG	129S1	11	115770878	115770901	+	0	0	1	3	1	0	0	3	0	2	0	0	0	0	FALSE	0.3668570
TAAGTTGACCCTTTGTTTTCNGG	B6	17	43057494	43057517	+	0	0	2	14	1	0	1	14	0	2	0	0	0	0	FALSE	0.1073380
TAAGTTGACTCCTTTGCCCTNGG	129S1	12	98616372	98616395	+	0	0	1	11	1	0	1	11	1	3	0	0	0	0	FALSE	0.3981290
TAAGTTGAGAAATTAAGTTGNGG	129S1	19	28889135	28889158	+	0	0	2	26	1	0	2	26	0	1	0	0	0	0	FALSE	0.6101430	Slc1a1
TAAGTTGAGAGTAAAGGTTTNGG	129S1	15	36702205	36702228	+	0	0	1	14	1	0	1	15	0	0	0	0	1	0	FALSE	0.4954530
TAAGTTGAGATGTTTAGGAANGG	B6	3	37066278	37066301	+	0	0	0	15	1	0	0	16	0	2	0	0	0	0	FALSE	0.5357290
TAAGTTGAGCAGTATTACTGNGG	B6	11	7998373	7998396	+	0	0	1	4	1	0	0	4	0	2	0	0	0	0	FALSE	0.6715600
TAAGTTGAGCCCAACTTCCTNGG	B6	8	32897248	32897271	+	0	0	4	14	1	0	3	16	0	2	0	0	0	0	FALSE	0.4025790
TAAGTTGAGCTCAGCAGGCTNGG	B6	6	6922555	6922578	+	0	0	0	13	1	0	0	13	0	1	0	0	0	0	FALSE	0.4423760
TAAGTTGAGGAAACTTTAGTNGG	129S1	14	49455611	49455634	+	0	0	0	12	1	0	0	14	0	1	0	0	1	0	FALSE	0.4416230
TAAGTTGAGGGAGAGGAGACNGG	B6	8	102088801	102088824	+	0	0	0	43	1	0	0	42	0	0	0	0	1	0	FALSE	0.5361930
TAAGTTGAGGTAGCAGACTANGG	B6	15	95651292	95651315	+	0	0	1	6	1	0	1	6	0	0	0	0	1	0	FALSE	0.5588270
TAAGTTGAGGTAGTTTCTCANGG	B6	15	43355178	43355201	+	0	0	3	16	1	0	3	17	0	1	0	0	1	0	FALSE	0.5571360
TAAGTTGAGGTTGATAAGGCNGG	B6	2	144104782	144104805	+	0	0	1	5	1	0	1	6	1	1	0	0	0	0	FALSE	0.4874090
TAAGTTGATACAGAGGTGGCNGG	B6	18	81099887	81099910	+	0	0	1	4	1	0	0	4	0	2	0	0	0	0	FALSE	0.5766590
TAAGTTGATATCACATTATGNGG	B6	4	71950996	71951019	+	0	0	1	9	1	0	1	9	0	1	0	0	0	0	FALSE	0.4948890
TAAGTTGATCTCTCTGAGTANGG	129S1	16	39694531	39694554	+	0	0	1	25	1	0	1	29	0	3	0	0	0	1	FALSE	0.5553550
TAAGTTGATGAAAAAGAAAANGG	B6	8	83656395	83656418	+	0	0	5	64	1	0	5	67	0	1	0	0	0	0	FALSE	0.4319410
TAAGTTGATGTTATGTGTTTNGG	B6	15	101619652	101619675	+	0	0	0	35	1	0	0	33	0	0	0	0	1	0	FALSE	0.2461170
TAAGTTGATTAACTTTTGTANGG	129S1	7	60965691	60965714	+	0	0	1	13	1	0	1	12	0	2	0	0	0	0	FALSE	0.3968340
TAAGTTGATTCAATAGTGGCNGG	B6	7	84270992	84271015	+	0	0	0	3	1	0	0	2	0	0	0	0	0	1	FALSE	0.4850040
TAAGTTGCACAGGAACTCTGNGG	B6	14	35269902	35269925	+	0	0	2	11	1	0	2	10	0	3	0	0	0	0	FALSE	0.7093080
TAAGTTGCACGGCGAGCTCCNGG	B6	17	4914605	4914628	+	0	0	0	5	1	0	0	5	0	1	0	0	0	1	FALSE	0.4404720
TAAGTTGCAGAGCTTTTGCANGG	129S1	12	30120679	30120702	+	0	0	27	896	1	0	26	889	0	3	0	0	0	0	FALSE	0.6161620
TAAGTTGCAGCTCTGTGAAGNGG	129S1	15	36746065	36746088	+	0	0	2	17	1	0	2	16	1	1	0	0	0	0	FALSE	0.5972980
TAAGTTGCAGGAAGACGGTTNGG	129S1	14	10712984	10713007	+	0	0	0	6	1	0	0	6	0	2	0	0	1	0	FALSE	0.5241030
TAAGTTGCATAGCGTAATTTNGG	129S1	6	57393853	57393876	+	0	0	1	5	1	0	0	5	0	2	0	0	0	0	FALSE	0.2459750
TAAGTTGCATTTTCTCTTTANGG	129S1	14	109755575	109755598	+	0	0	1	28	1	0	1	26	0	0	0	0	1	0	FALSE	0.2701400
TAAGTTGCATTTTTTTTTCANGG	B6	5	28903006	28903029	+	0	0	11	94	1	0	7	91	0	0	0	0	0	1	FALSE	0.3499440
TAAGTTGCCAAGGTACGGCGNGG	129S1	1	69387022	69387045	+	0	0	0	1	1	0	0	1	1	1	0	0	0	0	TRUE	0.6678820
TAAGTTGCGTAAATCAGGTGNGG	B6	1	161235238	161235261	+	0	0	0	2	1	0	0	2	0	1	0	0	0	0	FALSE	0.6841540
TAAGTTGCGTAGCTTCTGCANGG	B6	12	30120679	30120702	+	0	0	13	743	1	0	11	753	0	3	0	0	0	0	FALSE	0.6542080
TAAGTTGCTACTACCTCCTCNGG	B6	2	103505571	103505594	+	0	0	1	5	1	0	1	5	0	1	0	0	1	0	FALSE	0.5096280
TAAGTTGCTACTAGAGCACCNGG	129S1	14	122206858	122206881	+	0	0	1	8	1	0	0	7	0	2	0	0	0	0	FALSE	0.5938520
TAAGTTGCTCATATTTTAGCNGG	129S1	5	138444966	138444989	+	0	0	0	10	1	0	0	11	0	1	0	0	0	0	FALSE	0.4508040	Zfp157
TAAGTTGCTCATGGTGTAACNGG	129S1	5	101968458	101968481	+	0	0	2	4	1	0	1	5	0	3	0	0	0	0	FALSE	0.3361120
TAAGTTGCTCCAAGCTGGGGNGG	129S1	15	32033801	32033824	+	0	0	0	5	1	0	0	7	0	0	0	0	1	0	FALSE	0.4958130
TAAGTTGCTCCAGCTGGGGTNGG	B6	15	32033801	32033824	+	0	0	3	4	1	0	3	4	0	0	0	0	1	0	FALSE	0.4935530
TAAGTTGCTCTAAGTGAATGNGG	B6	13	13925582	13925605	+	0	0	1	5	1	0	1	5	0	0	0	0	0	1	FALSE	0.6089760
TAAGTTGCTGAACAGAGGGTNGG	129S1	X	10057080	10057103	+	0	0	1	12	1	0	0	13	0	2	0	0	0	0	FALSE	0.5272600
TAAGTTGCTGAGTAAGGAGTNGG	129S1	3	30783770	30783793	+	0	0	3	49	1	0	4	47	1	1	0	0	0	0	FALSE	0.4785160
TAAGTTGCTGCGTGCCTGCTNGG	129S1	3	127112144	127112167	+	0	0	1	17	1	0	0	17	0	2	0	0	0	0	FALSE	0.4669490
TAAGTTGCTGGTGACGGTGCNGG	129S1	4	151485811	151485834	+	0	0	1	8	1	0	0	9	0	2	0	0	0	0	FALSE	0.5702640
TAAGTTGCTGTCAATAAGACNGG	B6	4	21631125	21631148	+	0	0	0	8	1	0	0	7	0	3	0	0	0	0	FALSE	0.4802970
TAAGTTGCTGTTGAAGGGGCNGG	129S1	6	137453397	137453420	+	0	0	1	18	1	0	1	19	1	1	0	0	0	1	FALSE	0.5239310
TAAGTTGCTTTTCTGTGTTCNGG	129S1	X	76223633	76223656	+	0	0	0	25	1	0	0	25	0	0	0	0	0	1	FALSE	0.2379510
TAAGTTGGAAAATATAAATANGG	B6	14	107437124	107437147	+	0	0	2	33	1	0	2	32	1	1	0	0	0	0	FALSE	0.3624750
TAAGTTGGAAAGAAAAAAGTNGG	129S1	5	127047357	127047380	+	0	0	2	57	1	0	1	60	0	1	0	0	0	0	FALSE	0.5331700
TAAGTTGGAACAATACAAAGNGG	129S1	17	21020737	21020760	+	0	0	2	14	1	0	2	12	1	1	0	0	0	0	FALSE	0.7380850
TAAGTTGGAAGAATAAAAATNGG	B6	15	35713009	35713032	+	0	0	1	125	1	0	1	122	0	0	0	0	0	1	FALSE	0.5102820
TAAGTTGGAAGCTTAAGCTTNGG	B6	13	95457071	95457094	+	0	0	0	8	1	0	0	7	0	3	0	0	0	0	FALSE	0.4394230
TAAGTTGGAGGGATACAGAANGG	B6	16	90540532	90540555	+	0	0	2	22	1	0	2	22	0	1	0	0	0	0	FALSE	0.5484440
TAAGTTGGATAATTGGTATTNGG	B6	8	39031916	39031939	+	0	0	0	10	1	0	0	9	0	0	0	0	1	0	FALSE	0.2647070
TAAGTTGGATGGGACTCTTCNGG	129S1	4	86986206	86986229	+	0	0	0	2	1	0	0	2	0	0	0	0	1	0	FALSE	0.3830100
TAAGTTGGCATCATTATACTNGG	B6	9	44858744	44858767	+	0	0	2	5	1	0	1	6	0	3	0	0	0	0	FALSE	0.4762770	Ube4a
TAAGTTGGCCATGCTAACTCNGG	B6	1	88842824	88842847	+	0	0	1	8	1	0	1	8	0	0	0	0	1	0	FALSE	0.5444100
TAAGTTGGCCCCACCTCTTCNGG	B6	9	107415416	107415439	+	0	0	2	6	1	0	1	6	0	2	0	0	0	0	FALSE	0.2788620	Tmem115
TAAGTTGGCCTACTGAGGACNGG	B6	3	82965416	82965439	+	0	0	1	23	1	0	1	22	0	0	0	0	0	1	FALSE	0.5844250
TAAGTTGGCCTCAGACTCACNGG	129S1	9	44535470	44535493	+	0	0	12	59	1	0	11	60	0	2	0	0	0	0	FALSE	0.5310330
TAAGTTGGCCTCATTTGAAANGG	B6	2	154510741	154510764	+	0	0	1	7	1	0	1	7	1	1	0	0	0	0	FALSE	0.3504010
TAAGTTGGCCTGCACACACANGG	B6	17	75212537	75212560	+	0	0	0	11	1	0	0	10	0	0	0	0	0	1	FALSE	0.6172920
TAAGTTGGCTAATATTTCCCNGG	B6	6	131438370	131438393	+	0	0	0	7	1	0	0	7	1	1	0	0	0	0	FALSE	0.5125090
TAAGTTGGCTTCCAATTCAGNGG	B6	4	124359412	124359435	+	0	0	0	18	1	0	0	16	0	2	0	0	0	0	FALSE	0.5724000
TAAGTTGGGAAAATGGTTGGNGG	129S1	12	53146182	53146205	+	0	0	0	15	1	0	0	15	1	1	0	0	0	0	FALSE	0.5259940
TAAGTTGGGAACTCTCATAANGG	B6	7	118758746	118758769	+	0	0	0	8	1	0	0	7	0	0	0	0	0	1	FALSE	0.4180800
TAAGTTGGGATGTGGGGGGCNGG	B6	14	29162121	29162144	+	0	0	2	33	1	0	3	29	0	0	0	0	1	0	FALSE	0.3267250
TAAGTTGGGGTGGAGACTTTNGG	129S1	5	67535467	67535490	+	0	0	3	34	1	0	3	34	0	3	0	0	0	0	FALSE	0.3362470
TAAGTTGGGGTGGCGAGGCGNGG	129S1	7	16615417	16615440	+	0	0	1	7	1	0	1	8	0	2	0	0	0	0	FALSE	0.4907430
TAAGTTGGGTTGAGGGCTCANGG	B6	17	21714025	21714048	+	0	0	0	13	1	0	0	13	0	0	0	0	0	1	FALSE	0.5550760
TAAGTTGGGTTTTCTTTTTTNGG	B6	14	48135695	48135718	+	0	0	5	104	1	0	6	106	0	0	0	0	0	1	FALSE	0.1149790
TAAGTTGGTAAAGAATTGGCNGG	129S1	14	36695185	36695208	+	0	0	2	13	1	0	1	13	0	2	0	0	0	0	FALSE	0.5233050
TAAGTTGGTACAGAGGTGTCNGG	129S1	18	81099887	81099910	+	0	0	1	4	1	0	0	5	0	2	0	0	0	0	FALSE	0.5483880
TAAGTTGGTAGGGCCCCTCTNGG	129S1	6	49837575	49837598	+	0	0	2	9	1	0	2	10	1	3	0	0	0	0	FALSE	0.5531290
TAAGTTGGTATCGTTATACTNGG	129S1	9	44858744	44858767	+	0	0	1	3	1	0	0	3	0	3	0	0	0	0	FALSE	0.5036490	Ube4a
TAAGTTGGTCAGTCAATAGANGG	B6	14	11894668	11894691	+	0	0	2	15	1	0	1	12	0	2	0	0	0	0	FALSE	0.4510960
TAAGTTGGTCCCTGGGGGAGNGG	129S1	12	101086354	101086377	+	0	0	3	28	1	0	4	30	0	1	0	0	0	1	FALSE	0.3699310
TAAGTTGGTTCCTTATTTTTNGG	B6	11	13070311	13070334	+	0	0	0	17	1	0	0	16	0	1	0	0	0	0	FALSE	0.1898390
TAAGTTGGTTTAGCTATAGGNGG	B6	13	19092540	19092563	+	0	0	0	5	1	0	0	5	0	3	0	0	0	0	FALSE	0.6159890
TAAGTTGTAAAATAAAGAGGNGG	B6	4	113883135	113883158	+	0	0	4	41	1	0	4	41	1	2	0	0	0	0	TRUE	0.6581350
TAAGTTGTAACAATCATGCTNGG	B6	12	71427661	71427684	+	0	0	1	6	1	0	0	7	0	2	0	0	0	0	FALSE	0.5333960
TAAGTTGTAAGGATTGGGAANGG	B6	6	89864908	89864931	+	0	0	4	28	1	0	4	27	0	2	0	0	0	0	TRUE	0.6118710
TAAGTTGTAAGTGTATATAANGG	129S1	19	37630213	37630236	+	0	0	1	22	1	0	1	22	1	2	0	0	0	0	FALSE	0.5611710
TAAGTTGTAATATAACAGGTNGG	129S1	12	46980045	46980068	+	0	0	0	7	1	0	0	7	0	1	0	0	0	0	FALSE	0.5135880
TAAGTTGTACCTCCTAGGAANGG	B6	1	7222608	7222631	+	0	0	1	9	1	0	0	8	0	2	0	0	0	0	FALSE	0.6085260
TAAGTTGTAGTCGATAATAANGG	B6	1	109934525	109934548	+	0	0	0	3	1	0	0	3	0	0	0	0	0	1	FALSE	0.4767640
TAAGTTGTAGTTAAGTATTGNGG	129S1	17	31676938	31676961	+	0	0	1	9	1	0	1	9	0	1	0	0	0	2	FALSE	0.5959270
TAAGTTGTATCTTACCACATNGG	B6	1	185869735	185869758	+	0	0	2	12	1	0	2	12	0	1	0	0	0	0	FALSE	0.6189770
TAAGTTGTATGTTGTTTGTANGG	B6	19	50234348	50234371	+	0	0	1	29	1	0	1	29	1	2	0	0	0	0	FALSE	0.3666780
TAAGTTGTATTCATAATAACNGG	129S1	3	102790085	102790108	+	0	0	2	17	1	0	2	17	0	0	0	0	1	0	FALSE	0.3862120
TAAGTTGTCTCCTCTTTATGNGG	B6	18	72913350	72913373	+	0	0	1	10	1	0	1	10	1	1	0	0	0	0	FALSE	0.5366800
TAAGTTGTCTTTGGAGTCTGNGG	B6	5	32975546	32975569	+	0	0	0	22	1	0	0	21	1	1	0	0	0	0	FALSE	0.6039040
TAAGTTGTCTTTTTTTGTCCNGG	B6	9	69082657	69082680	+	0	0	1	34	1	0	1	33	0	1	0	0	0	1	FALSE	0.3679820
TAAGTTGTGACAGTCATGCTNGG	129S1	12	71427661	71427684	+	0	0	1	5	1	0	0	5	0	2	0	0	0	0	FALSE	0.5297440
TAAGTTGTGATCAATGAGGGNGG	129S1	9	104535901	104535924	+	0	0	9	100	1	0	7	104	0	2	0	0	0	0	FALSE	0.6716240
TAAGTTGTGATGGATGGTGTNGG	B6	12	114560994	114561017	+	0	0	7	55	1	0	8	54	0	1	0	0	0	0	TRUE	0.5598820
TAAGTTGTGGCTCAGCAATCNGG	129S1	18	56514714	56514737	+	0	0	0	4	1	0	0	4	0	0	0	0	0	1	FALSE	0.4389410
TAAGTTGTGTCTGATACCTANGG	129S1	2	104995506	104995529	+	0	0	0	6	1	0	0	6	0	1	0	0	0	0	FALSE	0.4972370
TAAGTTGTGTGCGTGCGTGCNGG	B6	2	69192849	69192872	+	0	0	0	16	1	0	0	14	0	3	0	0	0	0	FALSE	0.5246300
TAAGTTGTGTGTGTGCATGTNGG	129S1	2	69192849	69192872	+	0	0	9	141	1	0	10	136	0	3	0	0	0	0	FALSE	0.6618300
TAAGTTGTTCATTGCTGCAGNGG	129S1	3	36751246	36751269	+	0	0	0	17	1	0	0	18	0	1	0	0	0	0	FALSE	0.5933760
TAAGTTGTTCTCCGTGATTCNGG	129S1	15	20700779	20700802	+	0	0	1	8	1	0	1	5	0	2	0	0	0	0	FALSE	0.2786240
TAAGTTGTTCTCTTAATAAANGG	B6	13	12405431	12405454	+	0	0	4	26	1	0	3	26	0	2	0	0	0	0	FALSE	0.1539920
TAAGTTGTTTGCTTCCCAGGNGG	B6	18	73546885	73546908	+	0	0	0	10	1	0	0	10	0	1	0	0	0	0	FALSE	0.6586770
TAAGTTGTTTTCAGCAAGATNGG	129S1	18	5793260	5793283	+	0	0	4	28	1	0	3	26	0	2	0	0	0	0	FALSE	0.3328840
TAAGTTGTTTTCAGTGATTCNGG	B6	15	20700779	20700802	+	0	0	1	18	1	0	0	20	0	2	0	0	0	0	FALSE	0.2060830
TAAGTTGTTTTCGGCCATAANGG	B6	4	76880758	76880781	+	0	0	1	5	1	0	0	4	0	2	0	0	0	0	FALSE	0.4742620
TAAGTTGTTTTCGGTCATGGNGG	129S1	16	95064214	95064237	+	0	0	3	33	1	0	3	33	0	0	0	0	1	0	FALSE	0.6874820
TAAGTTGTTTTGCAAGTAAANGG	129S1	3	96444780	96444803	+	0	0	1	20	1	0	1	20	1	1	0	0	0	0	FALSE	0.3613950
TAAGTTTAAAACCATCGAGANGG	129S1	5	148110594	148110617	+	0	0	0	4	1	0	0	4	1	1	0	0	0	0	FALSE	0.6401320
TAAGTTTAAAAGATATAATTNGG	B6	5	25681795	25681818	+	0	0	5	55	1	0	5	56	0	1	0	0	0	0	FALSE	0.2287200
TAAGTTTAAAATGTATGCAGNGG	B6	9	123861912	123861935	+	0	0	2	34	1	0	2	35	0	0	0	0	0	1	FALSE	0.6117180
TAAGTTTAAATGATATCACANGG	B6	15	39899686	39899709	+	0	0	2	34	1	0	2	34	0	0	0	0	0	1	FALSE	0.6775930
TAAGTTTAAATGTTTTAGGGNGG	129S1	2	159587150	159587173	+	0	0	4	29	1	0	4	28	0	0	0	0	1	0	FALSE	0.5833890
TAAGTTTAAATTAAAGGGGGNGG	B6	9	63880493	63880516	+	0	0	3	38	1	0	4	37	0	0	0	0	0	1	FALSE	0.4293020
TAAGTTTAACATAACTTACANGG	129S1	3	37564627	37564650	+	0	0	0	16	1	0	0	14	1	1	0	0	0	0	FALSE	0.4910280
TAAGTTTAACCATATAATTTNGG	129S1	12	115548698	115548721	+	0	0	0	17	1	0	0	18	1	1	0	0	0	0	TRUE	0.2676640
TAAGTTTAACCCTTCTGAGTNGG	B6	2	104951051	104951074	+	0	0	0	6	1	0	0	6	0	0	0	0	0	1	FALSE	0.5262670
TAAGTTTAAGAATAGAAACANGG	129S1	3	39095719	39095742	+	0	0	3	69	1	0	3	69	0	0	0	0	0	1	FALSE	0.7172280
TAAGTTTAATGATATCACACNGG	129S1	15	39899686	39899709	+	0	0	1	12	1	0	1	13	0	0	0	0	0	1	FALSE	0.6991550
TAAGTTTAATGGTACAAATCNGG	129S1	4	134528213	134528236	+	0	0	1	4	1	0	1	4	0	0	0	0	0	1	FALSE	0.3221320
TAAGTTTAATGGTTAATTTTNGG	B6	9	51306563	51306586	+	0	0	1	28	1	0	1	30	1	2	0	0	0	0	FALSE	0.2063480
TAAGTTTAATTTTTCTAAGTNGG	B6	9	67473386	67473409	+	0	0	1	27	1	0	1	28	0	0	0	0	0	1	FALSE	0.2768230
TAAGTTTACAAGAGGTTTACNGG	129S1	12	113814840	113814863	+	0	0	0	2	1	0	0	3	1	1	0	0	0	0	FALSE	0.2377590
TAAGTTTACACTCTAGCATCNGG	129S1	2	50947425	50947448	+	0	0	2	10	1	0	1	10	0	2	0	0	0	0	FALSE	0.4710140
TAAGTTTACACTGTCGCATCNGG	B6	2	50947425	50947448	+	0	0	1	6	1	0	0	6	0	2	0	0	0	0	FALSE	0.4264730
TAAGTTTACCATTTGGGGGANGG	B6	12	16673151	16673174	+	0	0	1	18	1	0	1	17	1	1	0	0	0	0	FALSE	0.4691920
TAAGTTTACCTGTTATGGCTNGG	129S1	7	17706972	17706995	+	0	0	0	6	1	0	0	6	1	1	0	0	0	0	FALSE	0.5451920
TAAGTTTACGCCATCTCCTTNGG	129S1	16	35748795	35748818	+	0	0	0	4	1	0	0	3	0	0	0	0	1	0	FALSE	0.4095180	Dtx3l
TAAGTTTACTCTCTGCAAGANGG	B6	6	50398057	50398080	+	0	0	2	9	1	0	1	9	0	2	0	0	0	0	FALSE	0.5524930
TAAGTTTACTCTCTGCTAGTNGG	129S1	6	50398057	50398080	+	0	0	1	9	1	0	0	9	0	2	0	0	0	0	FALSE	0.4342950
TAAGTTTACTTACTTGTTTGNGG	129S1	15	35379706	35379729	+	0	0	1	38	1	0	1	37	0	0	0	0	1	0	FALSE	0.4619480
TAAGTTTACTTTTGCAATCGNGG	B6	3	127479157	127479180	+	0	0	0	4	1	0	0	4	0	1	0	0	0	0	FALSE	0.4885990	Alpk1
TAAGTTTAGATTAAATTCAGNGG	B6	12	47091347	47091370	+	0	0	4	8	1	0	4	9	1	1	0	0	0	0	FALSE	0.5889050
TAAGTTTAGGAAAGAAGATGNGG	129S1	18	70096357	70096380	+	0	0	2	26	1	0	2	27	0	0	0	0	1	0	FALSE	0.5795310
TAAGTTTAGGAGCATCTCATNGG	129S1	2	145369531	145369554	+	0	0	0	6	1	0	0	6	0	2	0	0	0	0	FALSE	0.4654740
TAAGTTTAGGAGTTTGCTGANGG	129S1	14	53628785	53628808	+	0	0	3	52	1	0	2	52	0	2	0	0	0	0	TRUE	0.5104660
TAAGTTTAGGATGCTAGGATNGG	129S1	4	37070023	37070046	+	0	0	1	9	1	0	1	8	0	1	0	0	0	0	FALSE	0.5299050
TAAGTTTAGGGAAGTTGGAGNGG	B6	4	86676403	86676426	+	0	0	2	25	1	0	2	24	1	1	0	0	0	0	FALSE	0.6151720
TAAGTTTAGTGTACAGCATCNGG	129S1	6	55977322	55977345	+	0	0	1	14	1	0	0	15	0	2	0	0	0	0	FALSE	0.3711600
TAAGTTTAGTTCCACCTCAGNGG	B6	14	11733641	11733664	+	0	0	0	17	1	0	0	17	0	1	0	0	0	0	FALSE	0.6057370
TAAGTTTATATGTATGAGGANGG	B6	6	18456289	18456312	+	0	0	1	23	1	0	1	21	0	1	0	0	0	0	FALSE	0.5675370
TAAGTTTATATTAAAGGCCANGG	B6	4	126934650	126934673	+	0	0	0	21	1	0	0	16	0	1	0	0	0	0	FALSE	0.5165550
TAAGTTTATATTGGATATCGNGG	129S1	2	171674431	171674454	+	0	0	1	4	1	0	1	4	0	1	0	0	1	0	FALSE	0.5705950
TAAGTTTATCTTCGAAGATGNGG	129S1	15	42446578	42446601	+	0	0	2	5	1	0	1	5	0	2	0	0	0	0	FALSE	0.5023060
TAAGTTTATGGGGATGTCAGNGG	129S1	4	141225654	141225677	+	0	0	0	19	1	0	0	21	0	0	0	0	1	0	FALSE	0.6329950
TAAGTTTATGGTGAGGAGATNGG	B6	19	45363877	45363900	+	0	0	1	16	1	0	0	17	0	0	0	0	0	1	FALSE	0.5292470
TAAGTTTATGGTTTTATGGTNGG	B6	7	45559872	45559895	+	0	0	7	72	1	0	7	73	1	1	0	0	0	0	FALSE	0.4237170
TAAGTTTATGTCTAGACACTNGG	129S1	15	39603860	39603883	+	0	0	1	19	1	0	1	19	1	1	0	0	0	0	FALSE	0.5396320
TAAGTTTATGTGGAAAATAGNGG	129S1	14	19740949	19740972	+	0	0	2	20	1	0	2	19	0	4	0	0	0	0	FALSE	0.4170300
TAAGTTTATGTTTCCTTTTCNGG	129S1	1	175791784	175791807	+	0	0	4	40	1	0	4	40	0	0	0	0	1	0	FALSE	0.1104160
TAAGTTTATGTTTTGAAGATNGG	129S1	3	13881391	13881414	+	0	0	5	109	1	0	5	109	1	1	0	0	0	0	FALSE	0.2825440
TAAGTTTATTAACTTTTTTCNGG	B6	13	117571205	117571228	+	0	0	3	32	1	0	3	32	0	0	0	0	1	0	FALSE	0.2072550
TAAGTTTATTTTAATCGGCCNGG	129S1	16	46421554	46421577	+	0	0	1	8	1	0	0	8	0	2	0	0	0	0	FALSE	0.4739290
TAAGTTTCAAAATGACCCTCNGG	129S1	8	6153003	6153026	+	0	0	0	10	1	0	0	12	0	1	0	0	0	0	FALSE	0.4978440
TAAGTTTCAAATCTGAACAGNGG	B6	13	38035586	38035609	+	0	0	2	21	1	0	1	21	0	2	0	0	0	0	FALSE	0.6619360
TAAGTTTCAAGAGAACAACANGG	B6	3	112094770	112094793	+	0	0	3	21	1	0	3	22	1	1	0	0	0	0	FALSE	0.7665400
TAAGTTTCAAGTGAATTGTTNGG	129S1	17	38521322	38521345	+	0	0	0	16	1	0	0	18	0	3	0	0	0	0	TRUE	0.4955430	Olfr135
TAAGTTTCACAAACTGTGTGNGG	129S1	1	68336434	68336457	+	0	0	3	17	1	0	2	17	0	2	0	0	0	0	FALSE	0.5830580
TAAGTTTCACAGGGCAAGTGNGG	B6	6	137092336	137092359	+	0	0	1	10	1	0	1	11	1	1	0	0	0	0	FALSE	0.5701850
TAAGTTTCACCCAGGCCAAANGG	129S1	4	71464013	71464036	+	0	0	1	8	1	0	1	7	0	3	0	0	0	0	FALSE	0.4997500
TAAGTTTCAGAACAGCCAGCNGG	B6	2	144784165	144784188	+	0	0	14	80	1	0	15	78	0	3	0	0	0	0	FALSE	0.5026800
TAAGTTTCAGAAGATGAGGANGG	129S1	6	125761095	125761118	+	0	0	2	31	1	0	3	29	0	1	0	0	0	0	FALSE	0.6176780
TAAGTTTCAGATATGTGTGANGG	129S1	10	114373060	114373083	+	0	0	2	17	1	0	2	18	1	1	0	0	0	0	FALSE	0.5740590
TAAGTTTCAGGCACTAAGCTNGG	129S1	1	43272926	43272949	+	0	0	5	33	1	0	4	33	0	2	0	0	0	0	FALSE	0.5441420
TAAGTTTCAGTGGTGGGACTNGG	129S1	16	27838388	27838411	+	0	0	2	24	1	0	0	25	0	2	0	0	0	0	FALSE	0.4098650
TAAGTTTCAGTGTGGTAGAANGG	129S1	17	3763536	3763559	+	0	0	3	20	1	0	3	21	0	1	0	0	0	0	FALSE	0.4346240
TAAGTTTCATAAACTGTGCGNGG	B6	1	68336434	68336457	+	0	0	1	6	1	0	0	6	0	2	0	0	0	0	FALSE	0.6112590
TAAGTTTCATGGTAGCATCCNGG	B6	1	10964915	10964938	+	0	0	1	14	1	0	1	14	0	2	0	0	0	0	FALSE	0.5138550
TAAGTTTCATTGTTTCCAACNGG	129S1	14	35955925	35955948	+	0	0	1	17	1	0	0	15	0	2	0	0	0	0	FALSE	0.3824850
TAAGTTTCCACAAGGATGTTNGG	B6	8	68137358	68137381	+	0	0	1	29	1	0	1	30	0	0	0	0	0	1	FALSE	0.3707990
TAAGTTTCCAGATTATTTGANGG	B6	7	125083362	125083385	+	0	0	0	25	1	0	0	25	0	3	0	0	0	0	FALSE	0.3780320
TAAGTTTCCAGGAAGATTTGNGG	129S1	19	53450590	53450613	+	0	0	1	21	1	0	0	21	0	0	0	0	1	0	FALSE	0.6994720
TAAGTTTCCAGGGGTCAATGNGG	B6	15	24759733	24759756	+	0	0	2	12	1	0	1	12	0	2	0	0	0	0	FALSE	0.5685380
TAAGTTTCCATGATATCCCTNGG	B6	18	31730645	31730668	+	0	0	4	40	1	0	4	37	0	2	0	0	0	0	FALSE	0.5166160
TAAGTTTCCCAAGAGTTGGTNGG	B6	1	174128670	174128693	+	0	0	2	21	1	0	1	22	0	2	0	0	0	0	FALSE	0.5315300
TAAGTTTCCCCAAAGATCTTNGG	B6	7	34233373	34233396	+	0	0	1	16	1	0	1	17	0	0	0	0	1	0	FALSE	0.2879410
TAAGTTTCCCTATGGGGGGGNGG	129S1	5	101603001	101603024	+	0	0	1	18	1	0	2	20	0	0	0	0	0	1	FALSE	0.3714650
TAAGTTTCCCTGAAAACTATNGG	129S1	6	134879194	134879217	+	0	0	3	7	1	0	3	7	0	1	0	0	0	0	FALSE	0.2849490
TAAGTTTCCCTGACTGCAAANGG	B6	3	140636511	140636534	+	0	0	1	26	1	0	1	25	0	1	0	0	0	1	FALSE	0.4785760
TAAGTTTCCCTGTAAGGGTTNGG	129S1	10	91985700	91985723	+	0	0	1	3	1	0	0	3	0	2	0	0	0	0	FALSE	0.3486030
TAAGTTTCCCTTGAAGGGTTNGG	B6	10	91985700	91985723	+	0	0	1	89	1	0	0	88	0	2	0	0	0	0	FALSE	0.3400550
TAAGTTTCCTATAAATCAGCNGG	129S1	6	55760046	55760069	+	0	0	1	10	1	0	1	10	0	1	0	0	0	0	FALSE	0.5338280
TAAGTTTCCTCATCCAAAAANGG	B6	19	17342485	17342508	+	0	0	4	35	1	0	6	32	0	1	0	0	0	0	FALSE	0.2815940
TAAGTTTCCTCCCCAGTCTANGG	129S1	1	33926885	33926908	+	0	0	1	13	1	0	0	13	0	3	0	0	0	0	FALSE	0.4661360
TAAGTTTCCTGTTGATATTTNGG	B6	6	12142676	12142699	+	0	0	4	28	1	0	4	27	0	1	0	0	0	1	FALSE	0.2049620
TAAGTTTCCTTAGCTTTCTGNGG	129S1	1	6981308	6981331	+	0	0	4	15	1	0	4	17	0	0	0	0	1	0	FALSE	0.5541390
TAAGTTTCCTTCTCTTTGTANGG	B6	1	124593396	124593419	+	0	0	3	29	1	0	3	28	1	1	0	0	0	0	FALSE	0.4201540
TAAGTTTCGCCTGATATTTANGG	129S1	14	110532862	110532885	+	0	0	1	6	1	0	0	5	0	2	0	0	0	0	FALSE	0.3910050
TAAGTTTCGGCGAAATCCCANGG	129S1	14	11192137	11192160	+	0	0	1	1	1	0	0	1	0	2	0	0	0	0	FALSE	0.5822910
TAAGTTTCTACGAGTTAAGTNGG	B6	5	84616016	84616039	+	0	0	0	4	1	0	0	4	1	1	0	0	0	0	FALSE	0.4084880
TAAGTTTCTATCAGGAACTANGG	B6	1	38590035	38590058	+	0	0	0	13	1	0	0	13	0	0	0	0	1	0	FALSE	0.4888160
TAAGTTTCTGGCATTTTTATNGG	129S1	7	60990522	60990545	+	0	0	6	52	1	0	6	53	0	2	0	0	0	0	FALSE	0.2880450
TAAGTTTCTGGGGAGTAGAANGG	129S1	5	17890750	17890773	+	0	0	1	15	1	0	1	13	1	1	0	0	0	0	FALSE	0.4687480
TAAGTTTCTGTGCTTAACGGNGG	129S1	19	44158426	44158449	+	0	0	0	11	1	0	0	11	0	1	0	0	0	0	FALSE	0.5905720
TAAGTTTCTGTGGTCCCCTTNGG	B6	9	85588435	85588458	+	0	0	1	22	1	0	1	22	0	0	0	0	1	0	FALSE	0.3887010
TAAGTTTCTGTTGATTAATGNGG	B6	1	7647582	7647605	+	0	0	0	21	1	0	0	21	1	1	0	0	0	0	FALSE	0.4243510
TAAGTTTCTGTTGTTTTAAGNGG	B6	9	85934159	85934182	+	0	0	4	45	1	0	4	47	1	2	0	0	0	0	FALSE	0.3952310
TAAGTTTCTGTTTACCTGCTNGG	129S1	4	156245686	156245709	+	0	0	0	16	1	0	0	15	0	3	0	0	0	0	FALSE	0.4337890
TAAGTTTCTTAAAAGAGGGGNGG	129S1	12	71741709	71741732	+	0	0	1	26	1	0	1	24	0	2	0	0	0	0	FALSE	0.5866390
TAAGTTTCTTAGAAGGGGGGNGG	B6	12	71741709	71741732	+	0	0	4	20	1	0	3	19	0	2	0	0	0	0	FALSE	0.5253340
TAAGTTTCTTAGATTTATTTNGG	B6	14	100248286	100248309	+	0	0	7	71	1	0	7	69	0	2	0	0	0	0	FALSE	0.3033090
TAAGTTTCTTATAGGGATGGNGG	129S1	17	24496751	24496774	+	0	0	1	8	1	0	1	8	0	1	0	0	0	1	FALSE	0.3861140
TAAGTTTCTTCTGTTCTGTTNGG	B6	15	20808946	20808969	+	0	0	4	43	1	0	3	45	0	0	0	0	1	0	FALSE	0.2510340
TAAGTTTCTTTTATCATGTTNGG	129S1	5	126237214	126237237	+	0	0	6	140	1	0	7	143	0	1	0	0	0	1	FALSE	0.3163220
TAAGTTTCTTTTTGGTAAGANGG	B6	4	146056881	146056904	+	0	0	6	82	1	0	6	80	0	3	0	0	0	0	FALSE	0.3464930
TAAGTTTGAAAAATACCAGCNGG	B6	4	133152969	133152992	+	0	0	4	17	1	0	5	16	0	0	0	0	1	0	FALSE	0.5434870
TAAGTTTGAAGAAACATGCCNGG	129S1	4	113743411	113743434	+	0	0	1	12	1	0	1	12	1	1	0	0	0	0	FALSE	0.5374800
TAAGTTTGAAGGGCTTAGACNGG	129S1	3	36456071	36456094	+	0	0	0	5	1	0	0	5	1	2	0	0	0	0	FALSE	0.5119640
TAAGTTTGACCCAGACCAGANGG	B6	4	71464013	71464036	+	0	0	0	7	1	0	0	5	0	3	0	0	0	0	FALSE	0.5943430
TAAGTTTGACTGATCCTGCANGG	B6	6	135944466	135944489	+	0	0	0	3	1	0	0	3	0	2	0	0	0	0	FALSE	0.6219290
TAAGTTTGAGCAGTGTGTAANGG	129S1	6	18521979	18522002	+	0	0	1	17	1	0	0	15	0	2	0	0	0	0	FALSE	0.5290520
TAAGTTTGAGGACAGTCAATNGG	129S1	1	150886546	150886569	+	0	0	0	7	1	0	0	7	0	2	0	0	0	0	FALSE	0.4039630
TAAGTTTGAGTATGATGAAGNGG	B6	15	11621726	11621749	+	0	0	2	13	1	0	2	12	0	0	0	0	0	1	FALSE	0.5101600
TAAGTTTGATGTGATGTCAANGG	B6	18	55006661	55006684	+	0	0	1	14	1	0	0	14	0	2	0	0	0	0	FALSE	0.5009400
TAAGTTTGATTGGTGTAAAGNGG	B6	17	79362629	79362652	+	0	0	1	24	1	0	2	23	1	2	0	0	0	0	FALSE	0.6182810
TAAGTTTGATTTCTTGTGTGNGG	129S1	19	39997439	39997462	+	0	0	4	28	1	0	3	27	0	2	0	0	0	0	FALSE	0.5370890
TAAGTTTGCAAACTCCTATANGG	B6	18	71364734	71364757	+	0	0	1	7	1	0	1	7	0	0	0	0	1	0	FALSE	0.3940500
TAAGTTTGCAGATACAATTGNGG	B6	2	37747692	37747715	+	0	0	1	14	1	0	0	14	0	0	0	0	0	1	FALSE	0.5880170
TAAGTTTGCAGGTGACCAGTNGG	129S1	11	72010700	72010723	+	0	0	0	10	1	0	0	10	0	1	0	0	0	0	FALSE	0.6089490
TAAGTTTGCAGTAATGGGCGNGG	129S1	14	7818465	7818488	+	0	0	0	0	1	0	0	0	0	1	0	0	1	0	FALSE	0.4825030
TAAGTTTGCATGTTGCTTTTNGG	129S1	2	97464135	97464158	+	0	0	2	71	1	0	3	69	0	0	0	0	0	1	FALSE	0.1599260
TAAGTTTGCCAGCATAGAAGNGG	129S1	14	13538789	13538812	+	0	0	1	5	1	0	0	5	0	2	0	0	0	0	FALSE	0.5966260
TAAGTTTGCTCTTTTATTTGNGG	B6	18	70665925	70665948	+	0	0	3	46	1	0	2	48	1	1	0	0	0	0	FALSE	0.3589130
TAAGTTTGCTTATCGTCATTNGG	B6	3	98667236	98667259	+	0	0	2	18	1	0	1	21	0	2	0	0	0	0	FALSE	0.3484210	Hsd3b3
TAAGTTTGCTTATTGCCATTNGG	129S1	3	98667236	98667259	+	0	0	9	177	1	0	8	174	0	2	0	0	0	0	FALSE	0.3353210	Hsd3b3
TAAGTTTGCTTTCTGTCTTANGG	129S1	1	169249918	169249941	+	0	0	2	45	1	0	1	44	0	2	0	0	0	0	FALSE	0.4029680
TAAGTTTGGAAAACATCATTNGG	B6	12	115073951	115073974	+	0	0	1	20	1	0	1	21	0	2	0	0	0	0	FALSE	0.3013740
TAAGTTTGGAAAGCAGCTTTNGG	B6	2	49800549	49800572	+	0	0	3	24	1	0	3	24	0	0	0	0	1	0	FALSE	0.4838180
TAAGTTTGGAAGAGCAGCTTNGG	129S1	2	49800549	49800572	+	0	0	2	12	1	0	2	12	0	0	0	0	1	0	FALSE	0.3542230
TAAGTTTGGAGACTATTCAANGG	129S1	1	45475616	45475639	+	0	0	1	13	1	0	0	12	0	2	0	0	0	0	FALSE	0.5962260
TAAGTTTGGAGTATGGTAGGNGG	B6	6	17460405	17460428	+	0	0	0	7	1	0	0	6	0	0	0	0	0	1	FALSE	0.6820140
TAAGTTTGGCATGGTGCAACNGG	129S1	8	41350237	41350260	+	0	0	1	6	1	0	0	6	0	2	0	0	0	0	FALSE	0.3759090
TAAGTTTGGCATGGTGTAGCNGG	B6	8	41350237	41350260	+	0	0	1	18	1	0	0	17	0	2	0	0	0	0	FALSE	0.3585770
TAAGTTTGGCGAGTTTTTCCNGG	B6	1	124615551	124615574	+	0	0	2	16	1	0	1	17	0	1	0	0	1	0	FALSE	0.3422140
TAAGTTTGGCTTGTGATTTCNGG	B6	11	37887276	37887299	+	0	0	0	23	1	0	0	23	1	1	0	0	0	0	FALSE	0.2000280
TAAGTTTGGGAGAGATCCCTNGG	129S1	4	121234543	121234566	+	0	0	6	15	1	0	6	14	0	3	0	0	0	0	FALSE	0.5138140
TAAGTTTGGTTCCTCCTAGCNGG	B6	6	33678193	33678216	+	0	0	0	5	1	0	0	5	1	1	0	0	0	0	FALSE	0.4805040
TAAGTTTGGTTGGGTGGGCANGG	B6	2	122001504	122001527	+	0	0	2	17	1	0	2	18	0	0	0	0	0	1	FALSE	0.4509090
TAAGTTTGGTTTGCTATAGANGG	129S1	15	33667833	33667856	+	0	0	4	14	1	0	3	13	0	2	0	0	0	0	FALSE	0.3621610
TAAGTTTGTAAAAGGGGGGGNGG	129S1	2	122802431	122802454	+	0	0	4	60	1	0	4	62	0	4	0	0	0	0	FALSE	0.4503590
TAAGTTTGTCCAGTTTACTANGG	129S1	10	93085508	93085531	+	0	0	1	7	1	0	1	7	0	1	0	0	0	0	FALSE	0.4572950	Elk3
TAAGTTTGTCTTTGAAGATGNGG	B6	15	42446578	42446601	+	0	0	5	27	1	0	4	28	0	2	0	0	0	0	FALSE	0.4975820
TAAGTTTGTGCCTGAGAAGGNGG	129S1	3	77492388	77492411	+	0	0	1	18	1	0	0	18	0	2	0	0	0	0	FALSE	0.5459670
TAAGTTTGTGCTCAACGTATNGG	B6	8	121194842	121194865	+	0	0	1	2	1	0	0	2	0	2	0	0	0	0	FALSE	0.5699760
TAAGTTTGTGGATTTTGTATNGG	129S1	8	91399621	91399644	+	0	0	0	27	1	0	0	27	0	1	0	0	1	0	FALSE	0.4176480
TAAGTTTGTGTACTATGTAGNGG	129S1	7	55146968	55146991	+	0	0	1	19	1	0	0	18	0	2	0	0	0	0	FALSE	0.6327250
TAAGTTTGTTCTTGGTGTAANGG	B6	17	38779667	38779690	+	0	0	1	12	1	0	1	12	1	2	0	0	0	0	TRUE	0.4317040
TAAGTTTGTTGATAGTCTGTNGG	B6	6	30020485	30020508	+	0	0	1	8	1	0	1	9	0	0	0	0	1	0	FALSE	0.4822230
TAAGTTTGTTTTCTAGAGACNGG	B6	14	54793684	54793707	+	0	0	4	127	1	0	4	120	0	0	0	0	0	1	FALSE	0.4251810
TAAGTTTTAAAATAAAAAAANGG	129S1	16	94909946	94909969	+	0	0	25	478	1	0	21	471	0	2	0	0	0	1	FALSE	0.3067890
TAAGTTTTAAACCACCATATNGG	B6	8	72091636	72091659	+	0	0	1	20	1	0	1	20	0	1	0	0	0	0	TRUE	0.4659600
TAAGTTTTAAACTTGATACANGG	B6	19	26157427	26157450	+	0	0	3	25	1	0	2	24	0	1	0	0	1	0	FALSE	0.5589900
TAAGTTTTAACTAAATGTCCNGG	129S1	5	96944948	96944971	+	0	0	0	11	1	0	0	10	1	1	0	0	0	0	FALSE	0.4981030
TAAGTTTTAACTACTAAAGTNGG	129S1	13	99298416	99298439	+	0	0	0	9	1	0	0	9	0	1	0	0	0	0	FALSE	0.4247980
TAAGTTTTAACTCTTGACTTNGG	B6	11	41224550	41224573	+	0	0	0	20	1	0	0	20	0	0	0	0	1	0	FALSE	0.3695940
TAAGTTTTAAGGATGCTGCTNGG	B6	11	19979996	19980019	+	0	0	2	15	1	0	2	14	0	0	0	0	0	1	FALSE	0.5176120
TAAGTTTTAATAATATAATCNGG	129S1	12	41771454	41771477	+	0	0	2	27	1	0	2	26	0	1	0	0	0	0	FALSE	0.4781670
TAAGTTTTAATGTAAAATGANGG	B6	1	8187209	8187232	+	0	0	2	39	1	0	2	37	0	0	0	0	1	0	FALSE	0.4332860
TAAGTTTTAATGTCATCATCNGG	129S1	5	151482787	151482810	+	0	0	0	17	1	0	0	18	0	1	0	0	0	0	FALSE	0.3791070
TAAGTTTTAATGTTGTAACANGG	129S1	2	40345905	40345928	+	0	0	4	20	1	0	4	19	0	0	0	0	1	0	FALSE	0.6478630
TAAGTTTTACTCCAGGCTCANGG	129S1	15	17124059	17124082	+	0	0	1	6	1	0	1	6	0	1	0	0	0	0	FALSE	0.5392890
TAAGTTTTACTCTAACTACANGG	129S1	11	18306298	18306321	+	0	0	1	9	1	0	0	9	0	2	0	0	0	0	FALSE	0.5387770
TAAGTTTTAGAAATATTCAANGG	B6	17	78658026	78658049	+	0	0	2	41	1	0	2	41	1	1	0	0	0	0	FALSE	0.5429100
TAAGTTTTAGAAGGGGGGGGNGG	129S1	8	70473066	70473089	+	0	0	5	57	1	0	7	65	0	0	0	0	1	0	FALSE	0.3247560	Mau2
TAAGTTTTAGACTGTCCAGANGG	B6	14	54888991	54889014	+	0	0	1	7	1	0	0	8	0	2	0	0	0	0	FALSE	0.6226120	Acin1
TAAGTTTTAGCCAGTAAGACNGG	129S1	19	39972734	39972757	+	0	0	0	4	1	0	0	5	0	1	0	0	1	0	FALSE	0.4924530
TAAGTTTTAGGAAAATCATCNGG	B6	7	129642273	129642296	+	0	0	1	15	1	0	1	16	0	2	0	0	0	0	FALSE	0.5036310
TAAGTTTTAGGAAAGCCTTANGG	B6	13	64271057	64271080	+	0	0	0	22	1	0	0	25	0	1	0	0	1	0	FALSE	0.4880240
TAAGTTTTAGTTTGTTGTGGNGG	129S1	9	73770374	73770397	+	0	0	0	35	1	0	0	34	1	1	0	0	0	0	FALSE	0.5099320
TAAGTTTTATACTGTCCAAANGG	129S1	14	54888991	54889014	+	0	0	2	11	1	0	1	11	0	2	0	0	0	0	FALSE	0.4968950	Acin1
TAAGTTTTATCAGTCCTGTTNGG	129S1	9	45635531	45635554	+	0	0	0	16	1	0	0	16	1	1	0	0	0	0	FALSE	0.3810350
TAAGTTTTATCTCATGTGTTNGG	129S1	8	81883792	81883815	+	0	0	1	53	1	0	0	55	0	2	0	0	0	0	FALSE	0.2757480
TAAGTTTTATGATCATTAACNGG	B6	14	10265938	10265961	+	0	0	2	13	1	0	2	12	0	3	0	0	0	0	FALSE	0.3585120
TAAGTTTTATTCTGGAATGCNGG	129S1	17	36747464	36747487	+	0	0	1	16	1	0	1	16	0	2	0	0	0	1	FALSE	0.4226890
TAAGTTTTCACCTTATCCTGNGG	129S1	3	145290595	145290618	+	0	0	2	17	1	0	2	15	1	1	0	0	0	0	FALSE	0.4881070
TAAGTTTTCAGTGAGGCACTNGG	129S1	3	30778773	30778796	+	0	0	1	11	1	0	1	10	0	3	0	0	1	0	FALSE	0.5901610
TAAGTTTTCATGTATTTACTNGG	B6	15	32457257	32457280	+	0	0	4	34	1	0	4	30	0	3	0	0	0	0	FALSE	0.4641030
TAAGTTTTCATTCCAAAAGANGG	B6	4	112979896	112979919	+	0	0	2	21	1	0	2	22	0	4	0	0	0	0	FALSE	0.5160210
TAAGTTTTCATTTTAGTCAANGG	B6	13	3347527	3347550	+	0	0	4	38	1	0	4	35	0	2	0	0	0	1	TRUE	0.4885010
TAAGTTTTCCAGGAGAAATCNGG	B6	6	137634012	137634035	+	0	0	1	20	1	0	1	22	1	1	0	0	0	0	FALSE	0.3406130
TAAGTTTTCCCAGGGCTTGCNGG	129S1	13	46874701	46874724	+	0	0	1	11	1	0	1	11	0	1	0	0	0	0	FALSE	0.3182910
TAAGTTTTCCCCCCACAAGTNGG	B6	15	41165928	41165951	+	0	0	1	7	1	0	1	7	0	0	0	0	1	0	FALSE	0.5623750
TAAGTTTTCCCCTACCATGCNGG	129S1	6	56875177	56875200	+	0	0	2	8	1	0	2	9	0	0	0	0	0	1	FALSE	0.5304500
TAAGTTTTCCCTCTTCCTCCNGG	129S1	6	8806318	8806341	+	0	0	5	31	1	0	4	29	0	2	0	0	0	0	FALSE	0.3592780
TAAGTTTTCCCTTTAAGACANGG	129S1	8	41950112	41950135	+	0	0	1	42	1	0	1	43	0	1	0	0	0	0	FALSE	0.6525310
TAAGTTTTCTAAGTCCAGGGNGG	129S1	3	80418323	80418346	+	0	0	9	28	1	0	8	27	0	1	0	0	0	0	FALSE	0.6380900
TAAGTTTTCTCCTTACACCCNGG	B6	1	169671080	169671103	+	0	0	4	53	1	0	4	55	0	1	0	0	0	1	FALSE	0.6306240
TAAGTTTTCTTGGTATAGTGNGG	B6	4	71255112	71255135	+	0	0	0	9	1	0	0	9	0	0	0	0	1	0	FALSE	0.5963040
TAAGTTTTCTTGTGGTATAGNGG	129S1	4	71255112	71255135	+	0	0	8	100	1	0	9	98	0	0	0	0	1	0	FALSE	0.3800600
TAAGTTTTGAAGCAGTGTGGNGG	129S1	15	32294602	32294625	+	0	0	0	17	1	0	0	17	0	2	0	0	0	0	FALSE	0.6774990
TAAGTTTTGAATAACTGTTGNGG	B6	9	84426219	84426242	+	0	0	1	10	1	0	0	10	0	2	0	0	0	0	FALSE	0.6097150
TAAGTTTTGCATCTTGTTTCNGG	B6	7	72922774	72922797	+	0	0	1	18	1	0	1	19	0	3	0	0	0	0	FALSE	0.1954380
TAAGTTTTGGATAACTGATGNGG	129S1	9	84426219	84426242	+	0	0	1	8	1	0	0	8	0	2	0	0	0	0	FALSE	0.5836440
TAAGTTTTGGGTGTCTACAGNGG	129S1	2	115247750	115247773	+	0	0	1	13	1	0	0	13	1	1	0	0	0	0	FALSE	0.5943290
TAAGTTTTGGGTTTGGGTTANGG	129S1	11	121895002	121895025	+	0	0	10	117	1	0	10	110	0	2	0	0	0	1	TRUE	0.3579340
TAAGTTTTGGGTTTTTTTAANGG	129S1	1	134523081	134523104	+	0	0	1	81	1	0	1	84	0	0	0	0	0	1	FALSE	0.2481540
TAAGTTTTGGTATCAAAAAANGG	129S1	4	91280813	91280836	+	0	0	1	18	1	0	1	17	0	1	0	0	1	0	FALSE	0.4478420
TAAGTTTTGTCATCAGCAGTNGG	B6	14	8260837	8260860	+	0	0	14	71	1	0	13	73	0	2	0	0	0	0	FALSE	0.5795560
TAAGTTTTGTCATGCAGAGTNGG	129S1	13	95810290	95810313	+	0	0	2	11	1	0	2	10	1	1	0	0	0	0	FALSE	0.5123760
TAAGTTTTGTGAAGAAATGTNGG	129S1	15	20669313	20669336	+	0	0	2	22	1	0	2	25	1	1	0	0	0	0	FALSE	0.4075980
TAAGTTTTGTTTCCAGGAGGNGG	B6	8	91186515	91186538	+	0	0	2	19	1	0	1	17	0	1	0	0	1	0	FALSE	0.4787440
TAAGTTTTGTTTGAGCATACNGG	129S1	15	41181545	41181568	+	0	0	1	15	1	0	1	15	1	1	0	0	0	0	FALSE	0.4079200
TAAGTTTTTAAGACCTCCCANGG	129S1	4	78241222	78241245	+	0	0	7	51	1	0	7	53	0	2	0	0	0	0	FALSE	0.5413600
TAAGTTTTTAATCTCTGGACNGG	129S1	3	143049969	143049992	+	0	0	1	15	1	0	1	14	0	0	0	0	0	1	FALSE	0.4017660
TAAGTTTTTAATGGATGCATNGG	129S1	6	83578003	83578026	+	0	0	0	17	1	0	0	17	0	0	0	0	1	0	FALSE	0.4978500
TAAGTTTTTATAGCAGAGAGNGG	B6	18	88906466	88906489	+	0	0	1	14	1	0	0	13	0	2	0	0	0	0	FALSE	0.4870170
TAAGTTTTTATAGCGGAGAANGG	129S1	18	88906466	88906489	+	0	0	1	8	1	0	0	9	0	2	0	0	0	0	FALSE	0.3838920
TAAGTTTTTCATCAGGGACANGG	129S1	7	118498220	118498243	+	0	0	1	19	1	0	0	18	0	2	0	0	0	0	FALSE	0.5557250
TAAGTTTTTCCCCCCCAAAGNGG	B6	9	63974192	63974215	+	0	0	0	12	1	0	1	8	0	0	0	0	1	0	FALSE	0.6138570
TAAGTTTTTCCTCAGGGACCNGG	B6	7	118498220	118498243	+	0	0	3	13	1	0	2	12	0	2	0	0	0	0	FALSE	0.5493980
TAAGTTTTTCCTTCATCTTCNGG	129S1	3	81483972	81483995	+	0	0	0	28	1	0	0	28	0	0	0	0	0	1	FALSE	0.2332480
TAAGTTTTTCTATTTGGGGGNGG	129S1	17	55468907	55468930	+	0	0	4	81	1	0	3	82	0	2	0	0	0	0	FALSE	0.4318110
TAAGTTTTTCTCCTCACTTANGG	B6	7	37072226	37072249	+	0	0	1	15	1	0	1	14	0	2	0	0	0	1	FALSE	0.2973040
TAAGTTTTTCTGGTAATATANGG	B6	6	50874194	50874217	+	0	0	1	21	1	0	1	20	0	0	0	0	1	0	FALSE	0.3241880
TAAGTTTTTCTGTGGCCTTTNGG	129S1	1	33740452	33740475	+	0	0	0	23	1	0	0	23	1	1	0	0	0	0	FALSE	0.2784570
TAAGTTTTTCTTTCTCATGCNGG	129S1	8	41353684	41353707	+	0	0	3	19	1	0	3	21	1	2	0	0	0	0	FALSE	0.3178440
TAAGTTTTTGAATATTTTATNGG	129S1	19	27818612	27818635	+	0	0	6	67	1	0	6	65	0	2	0	0	0	0	FALSE	0.2356440
TAAGTTTTTGAGTCACAACTNGG	B6	18	76203284	76203307	+	0	0	1	10	1	0	0	9	0	2	0	0	0	0	FALSE	0.6102570
TAAGTTTTTGAGTCACAATGNGG	129S1	18	76203284	76203307	+	0	0	1	24	1	0	0	26	0	2	0	0	0	0	FALSE	0.6912250
TAAGTTTTTGATGATGTGAGNGG	129S1	9	91194972	91194995	+	0	0	0	15	1	0	0	15	0	0	0	0	0	1	FALSE	0.6287750
TAAGTTTTTGCACGTGGCCANGG	B6	12	51191897	51191920	+	0	0	2	5	1	0	1	5	0	2	0	0	0	0	FALSE	0.5064430
TAAGTTTTTGCTAGGGATATNGG	B6	14	107177685	107177708	+	0	0	2	13	1	0	2	13	1	1	0	0	1	0	FALSE	0.2878840
TAAGTTTTTGGCATCAACTCNGG	129S1	11	9755697	9755720	+	0	0	1	9	1	0	1	9	0	2	0	0	0	0	FALSE	0.5267230
TAAGTTTTTGTGTGCCTTTGNGG	B6	16	5711361	5711384	+	0	0	0	32	1	0	0	31	1	1	0	0	0	0	FALSE	0.5352790
TAAGTTTTTGTTCTGAAACANGG	129S1	5	143816766	143816789	+	0	0	8	84	1	0	7	80	0	0	0	0	0	1	FALSE	0.5822530	Eif2ak1
TAAGTTTTTTCCCCCCAAAANGG	B6	7	128690457	128690480	+	0	0	2	19	1	0	4	15	0	0	0	0	0	1	FALSE	0.3472090
TAAGTTTTTTCCCCTCTTTTNGG	B6	1	68792204	68792227	+	0	0	1	30	1	0	2	31	0	0	0	0	0	1	FALSE	0.1475360
TAAGTTTTTTTCTAACCTGTNGG	B6	1	3008484	3008507	+	0	0	0	37	1	0	0	37	0	0	0	0	1	0	FALSE	0.4388210
TAAGTTTTTTTTAATACTTGNGG	B6	1	168631926	168631949	+	0	0	1	44	1	0	1	41	0	0	0	0	0	1	FALSE	0.5922490
TAAGTTTTTTTTTAAAGGCANGG	129S1	18	6598667	6598690	+	0	0	11	265	1	0	13	264	0	0	0	0	0	1	FALSE	0.5074390
TAAGTTTTTTTTTAACACGTNGG	129S1	3	128097521	128097544	+	0	0	1	37	1	0	1	38	0	1	0	0	0	0	FALSE	0.5719660
TAAGTTTTTTTTTCAATCCTNGG	B6	3	84156789	84156812	+	0	0	5	97	1	0	5	92	0	0	0	0	1	0	FALSE	0.3900240
TAAGTTTTTTTTTCAGGATGNGG	129S1	X	59003468	59003491	+	0	0	4	60	1	0	4	55	0	0	0	0	0	1	FALSE	0.3983100
TAAGTTTTTTTTTGTAGGAANGG	129S1	2	155180745	155180768	+	0	0	5	103	1	0	5	108	0	0	0	0	1	0	FALSE	0.4829970
TAAGTTTTTTTTTTAATATTNGG	129S1	14	71142745	71142768	+	0	0	32	349	1	0	32	353	0	0	0	0	0	1	FALSE	0.1574080
TAAGTTTTTTTTTTAGCTTTNGG	B6	13	77275417	77275440	+	0	0	9	140	1	0	4	147	0	0	0	0	1	0	FALSE	0.2405750
TAAGTTTTTTTTTTCTATAGNGG	B6	7	33464922	33464945	+	0	0	13	157	1	0	13	157	0	0	0	0	1	0	FALSE	0.3204010
TAAGTTTTTTTTTTCTGTCTNGG	B6	11	56343659	56343682	+	0	0	11	271	1	0	10	285	0	0	0	0	0	1	FALSE	0.2751730
TAATAAAAAAAAAAATCCGCNGG	129S1	8	69821673	69821696	+	0	0	13	311	1	0	26	302	0	0	0	0	1	0	FALSE	0.4768830	Gm10033
TAATAAAAAAAAAGAGAAGANGG	129S1	5	44325766	44325789	+	0	0	57	943	1	0	63	952	0	0	0	0	0	1	FALSE	0.5046040
TAATAAAAAAAAAGGAGTTTNGG	129S1	16	40854230	40854253	+	0	0	16	242	1	0	12	245	0	0	0	0	0	1	FALSE	0.3460340
TAATAAAAAAAAAGTCCCCTNGG	B6	5	123865656	123865679	+	0	0	13	97	1	0	10	98	0	0	0	0	0	1	FALSE	0.5894460
TAATAAAAAAAAAGTTTAGTNGG	129S1	16	40310331	40310354	+	0	0	16	168	1	0	17	167	1	1	0	0	0	0	FALSE	0.3554090
TAATAAAAAAAAATATCGTCNGG	B6	3	139376927	139376950	+	0	0	5	73	1	0	3	75	0	1	0	0	0	1	FALSE	0.3996850
TAATAAAAAAAAATCAGATTNGG	129S1	18	82311462	82311485	+	0	0	14	209	1	0	11	198	0	0	0	0	1	0	FALSE	0.3341030
TAATAAAAAAAAATGGCAGTNGG	129S1	X	142227100	142227123	+	0	0	9	121	1	0	9	119	0	0	0	0	0	1	FALSE	0.5840060
TAATAAAAAAAAATGGGGACNGG	B6	16	66855014	66855037	+	0	0	15	234	1	0	17	230	0	1	0	0	0	0	FALSE	0.4763190
TAATAAAAAAAAATGTACAGNGG	B6	17	72409449	72409472	+	0	0	38	286	1	0	44	288	0	0	0	0	1	0	FALSE	0.6630550
TAATAAAAAAAAATTAGTTANGG	129S1	12	74619544	74619567	+	0	0	13	204	1	0	15	197	0	0	0	0	0	1	FALSE	0.4421390
TAATAAAAAAAAATTTCCCTNGG	129S1	4	128514516	128514539	+	0	0	14	128	1	0	15	129	0	0	0	0	1	0	FALSE	0.5451800
TAATAAAAAAAACAAGGAAANGG	129S1	12	28943400	28943423	+	0	0	39	649	1	0	36	632	0	1	0	0	0	1	FALSE	0.4533430
TAATAAAAAAAACACACAAANGG	B6	17	74168896	74168919	+	0	0	23	326	1	0	24	335	0	3	0	0	0	0	FALSE	0.5492900
TAATAAAAAAAACAGTGCCTNGG	B6	3	112478907	112478930	+	0	0	5	73	1	0	6	77	0	0	0	0	0	1	FALSE	0.5796300
TAATAAAAAAAAGAAACGTGNGG	B6	12	26961924	26961947	+	0	0	6	168	1	0	6	164	0	2	0	0	0	0	FALSE	0.6756380
TAATAAAAAAAAGAACTTCANGG	129S1	2	47676564	47676587	+	0	0	26	332	1	0	25	340	0	0	0	0	1	0	FALSE	0.4073920
TAATAAAAAAAAGGAGATAGNGG	129S1	1	107662434	107662457	+	0	0	5	154	1	0	3	154	0	0	1	0	1	0	FALSE	0.4596380
TAATAAAAAAAAGGTTTGTCNGG	129S1	7	55912153	55912176	+	0	0	2	76	1	0	2	70	0	2	0	0	0	0	FALSE	0.3293350
TAATAAAAAAAAGTGGTAAGNGG	B6	6	80943138	80943161	+	0	0	12	91	1	0	9	89	0	0	1	0	2	0	FALSE	0.4814040
TAATAAAAAAAATACATATGNGG	B6	12	20777647	20777670	+	0	0	9	138	1	0	9	139	0	0	0	0	1	0	FALSE	0.5524830
TAATAAAAAAAATCAGTCAANGG	129S1	14	68614020	68614043	+	0	0	14	130	1	0	11	130	0	0	0	0	0	1	FALSE	0.5176490
TAATAAAAAAAATCGGGTGGNGG	B6	18	34917252	34917275	+	0	0	1	63	1	0	2	57	0	0	0	0	1	0	FALSE	0.5551480
TAATAAAAAAAATCTGAAGANGG	B6	12	29820935	29820958	+	0	0	9	129	1	0	7	114	0	0	0	0	1	0	FALSE	0.5226480
TAATAAAAAAAATCTGGCTTNGG	B6	15	16363021	16363044	+	0	0	5	71	1	0	6	70	0	0	0	0	2	0	FALSE	0.4106510
TAATAAAAAAAATGATGAATNGG	129S1	3	121620146	121620169	+	0	0	8	108	1	0	5	107	0	0	0	0	0	1	FALSE	0.3570760
TAATAAAAAAAATTTACCAANGG	129S1	16	58314759	58314782	+	0	0	9	118	1	0	10	120	0	0	0	0	0	1	FALSE	0.5718490
TAATAAAAAAACAGAGCATCNGG	129S1	11	40855301	40855324	+	0	0	1	60	1	0	1	59	0	0	0	0	1	0	FALSE	0.4357210
TAATAAAAAAACCACTTTGTNGG	B6	7	83283443	83283466	+	0	0	2	42	1	0	1	40	1	1	0	0	0	0	FALSE	0.3571940
TAATAAAAAAACTACCCAGANGG	B6	3	12631399	12631422	+	0	0	0	39	1	0	0	38	0	0	0	0	0	1	FALSE	0.5480620
TAATAAAAAAAGAACTCTGGNGG	B6	10	10846669	10846692	+	0	0	8	124	1	0	7	128	0	0	0	0	1	0	FALSE	0.6316680
TAATAAAAAAAGAAGCAGTTNGG	129S1	14	72136968	72136991	+	0	0	9	113	1	0	9	109	0	0	0	0	0	1	FALSE	0.4109880
TAATAAAAAAAGACAGAGCTNGG	B6	3	31904566	31904589	+	0	0	4	129	1	0	2	123	0	0	0	0	1	0	FALSE	0.4766390
TAATAAAAAAAGGGGTTGTCNGG	B6	7	55912153	55912176	+	0	0	1	18	1	0	0	19	0	2	0	0	0	0	FALSE	0.3154570
TAATAAAAAAAGTCCTTCTCNGG	129S1	6	94110349	94110372	+	0	0	5	36	1	0	4	38	0	2	0	0	0	0	FALSE	0.3009100
TAATAAAAAAAGTGTAATTGNGG	B6	14	11320495	11320518	+	0	0	2	57	1	0	2	56	0	0	0	0	0	1	FALSE	0.5139690
TAATAAAAAAAGTGTTTACGNGG	B6	14	54414986	54415009	+	0	0	0	29	1	0	0	26	0	2	0	0	1	0	FALSE	0.6896920
TAATAAAAAAAGTTATGGTCNGG	B6	17	83777159	83777182	+	0	0	3	36	1	0	3	41	0	0	0	0	0	1	FALSE	0.4736470
TAATAAAAAAATAAATTTAANGG	129S1	7	18929879	18929902	+	0	0	40	489	1	0	40	486	0	0	0	0	0	1	FALSE	0.2635050
TAATAAAAAAATAACTCAGTNGG	B6	5	91070849	91070872	+	0	0	5	109	1	0	5	104	0	2	0	0	0	1	FALSE	0.5729000
TAATAAAAAAATAATAGCAGNGG	129S1	2	159375557	159375580	+	0	0	9	116	1	0	8	114	0	0	0	0	0	1	FALSE	0.6257980
TAATAAAAAAATAATGCACCNGG	B6	14	83628144	83628167	+	0	0	6	55	1	0	6	54	0	0	0	0	1	0	FALSE	0.4999590
TAATAAAAAAATCCCCTTTTNGG	129S1	18	56074044	56074067	+	0	0	2	37	1	0	2	36	0	0	0	0	0	1	FALSE	0.0666277
TAATAAAAAAATCTGTGGGANGG	B6	13	67300188	67300211	+	0	0	27	913	1	0	27	916	0	0	0	0	1	0	FALSE	0.5365870
TAATAAAAAAATGAGGCAGTNGG	129S1	1	93483319	93483342	+	0	0	5	66	1	0	6	62	0	0	0	0	1	0	FALSE	0.4929970
TAATAAAAAAATGCCCTACANGG	129S1	9	115331526	115331549	+	0	0	1	40	1	0	1	41	0	0	0	0	0	1	FALSE	0.6189570
TAATAAAAAAATTAGTAAGGNGG	129S1	4	77584892	77584915	+	0	0	7	62	1	0	6	65	0	0	0	0	0	1	FALSE	0.5813490
TAATAAAAAAATTGACTGACNGG	B6	14	119098166	119098189	+	0	0	0	28	1	0	0	26	0	0	0	0	1	0	FALSE	0.4400390
TAATAAAAAAATTTAAACTTNGG	B6	3	135354567	135354590	+	0	0	8	132	1	0	7	134	0	0	0	0	0	1	FALSE	0.4848260
TAATAAAAAACATGGGGGGANGG	B6	12	98541908	98541931	+	0	0	2	74	1	0	2	73	0	0	0	0	0	1	FALSE	0.4750440
TAATAAAAAACTACCCAGATNGG	129S1	3	12631399	12631422	+	0	0	3	23	1	0	3	18	0	0	0	0	0	1	FALSE	0.5677580
TAATAAAAAACTGTTTAGAANGG	B6	10	42007036	42007059	+	0	0	2	53	1	0	1	52	0	0	0	0	1	0	FALSE	0.4388700
TAATAAAAAACTTTCAGCAANGG	129S1	19	18087824	18087847	+	0	0	2	254	1	0	2	254	0	0	0	0	1	0	FALSE	0.5748100
TAATAAAAAAGAAAGGGTACNGG	B6	15	41890209	41890232	+	0	0	11	157	1	0	13	155	0	1	0	0	1	0	FALSE	0.5044410
TAATAAAAAAGAAATATGTGNGG	B6	19	45377548	45377571	+	0	0	8	123	1	0	9	115	0	0	0	0	1	0	FALSE	0.6574010
TAATAAAAAAGGATGTGAGCNGG	B6	16	38712143	38712166	+	0	0	1	34	1	0	2	32	0	1	0	0	0	0	FALSE	0.5824040
TAATAAAAAAGGTAGCCTCANGG	B6	18	43796337	43796360	+	0	0	2	16	1	0	1	17	0	2	0	0	0	0	FALSE	0.5711240
TAATAAAAAATAATTAGTTCNGG	129S1	14	31580283	31580306	+	0	0	5	56	1	0	5	58	0	1	0	0	0	0	FALSE	0.4545610
TAATAAAAAATACTATCAGTNGG	B6	1	168750354	168750377	+	0	0	1	45	1	0	1	46	1	2	0	0	0	0	FALSE	0.5211290
TAATAAAAAATAGATGTTAGNGG	129S1	1	25687088	25687111	+	0	0	2	61	1	0	2	64	1	1	0	0	0	0	FALSE	0.4085650
TAATAAAAAATATGAAAGAANGG	B6	1	161796088	161796111	+	0	0	21	253	1	0	18	253	0	2	0	0	0	0	FALSE	0.4750220
TAATAAAAAATATGGAGAGANGG	129S1	6	55855061	55855084	+	0	0	5	104	1	0	4	109	0	0	0	0	0	1	FALSE	0.5425830
TAATAAAAAATATTTTTCAGNGG	B6	8	51391401	51391424	+	0	0	9	123	1	0	10	125	0	0	0	0	0	1	FALSE	0.5659040
TAATAAAAAATGAGGCAGTTNGG	B6	1	93483319	93483342	+	0	0	5	38	1	0	4	39	0	0	0	0	1	0	FALSE	0.3904290
TAATAAAAAATTCTCTCTAANGG	B6	4	147802734	147802757	+	0	0	4	40	1	0	3	36	0	0	0	0	0	1	FALSE	0.3196540
TAATAAAAAATTTTTCAATCNGG	129S1	19	43049489	43049512	+	0	0	3	72	1	0	5	64	1	1	0	0	0	0	FALSE	0.3555950
TAATAAAAACAAGTGTCAGTNGG	129S1	11	65083966	65083989	+	0	0	3	34	1	0	3	34	1	1	0	0	0	0	FALSE	0.6044590
TAATAAAAACAAGTGTTCCGNGG	129S1	17	78579070	78579093	+	0	0	0	21	1	0	0	21	0	0	0	0	1	0	FALSE	0.5908040
TAATAAAAACAATGTTAGCTNGG	B6	12	51463822	51463845	+	0	0	5	56	1	0	4	55	0	0	0	0	1	0	FALSE	0.5451760	Scfd1
TAATAAAAACACAATATATTNGG	129S1	3	138234504	138234527	+	0	0	3	85	1	0	3	81	0	0	0	0	0	1	FALSE	0.2566740
TAATAAAAACACAGACTCCCNGG	B6	2	40384325	40384348	+	0	0	3	28	1	0	3	28	1	1	0	0	0	0	FALSE	0.5347590
TAATAAAAACACCCTGACAANGG	B6	12	16485747	16485770	+	0	0	6	48	1	0	6	46	0	0	0	0	0	1	FALSE	0.6101550
TAATAAAAACCATTTCTGGGNGG	B6	15	31389524	31389547	+	0	0	3	32	1	0	3	30	1	1	0	0	0	0	FALSE	0.6790930
TAATAAAAACGAAAAAATTANGG	B6	18	8856465	8856488	+	0	0	6	116	1	0	4	121	0	2	0	0	0	0	FALSE	0.3119590
TAATAAAAACGAACCCAAGTNGG	129S1	2	155186015	155186038	+	0	0	1	11	1	0	0	11	0	2	0	0	0	0	FALSE	0.6211160
TAATAAAAACGAACCTAAGCNGG	B6	2	155186015	155186038	+	0	0	1	12	1	0	0	12	0	2	0	0	0	0	FALSE	0.5020440
TAATAAAAACTCTATGAGGCNGG	B6	11	58812096	58812119	+	0	0	5	32	1	0	4	30	0	0	0	0	1	0	FALSE	0.4919520
TAATAAAAACTCTATTTGGCNGG	129S1	18	63669739	63669762	+	0	0	2	14	1	0	1	13	0	1	0	0	0	0	FALSE	0.4511870
TAATAAAAACTGGGAAATTTNGG	B6	6	138952545	138952568	+	0	0	4	49	1	0	3	48	0	2	0	0	0	0	FALSE	0.0673275
TAATAAAAACTGGGGCGGGGNGG	B6	3	17369590	17369613	+	0	0	3	59	1	0	1	65	1	2	0	0	0	0	FALSE	0.4537930
TAATAAAAACTTTCAGCAAANGG	B6	19	18087824	18087847	+	0	0	7	76	1	0	7	78	0	0	0	0	1	0	FALSE	0.5109470
TAATAAAAAGAAATGTTGTCNGG	129S1	4	68301157	68301180	+	0	0	6	47	1	0	6	45	0	0	0	0	0	1	FALSE	0.4979240
TAATAAAAAGAACAGATGCTNGG	129S1	6	145355111	145355134	+	0	0	3	52	1	0	4	49	0	3	0	0	0	0	FALSE	0.6012830
TAATAAAAAGAACAGTGTCTNGG	B6	6	145355111	145355134	+	0	0	4	45	1	0	6	44	0	3	0	0	0	0	FALSE	0.6016930
TAATAAAAAGAACGAGTGTTNGG	B6	17	81524503	81524526	+	0	0	0	20	1	0	0	18	0	1	0	0	0	0	FALSE	0.4047520
TAATAAAAAGATTCAACAAANGG	B6	4	81391751	81391774	+	0	0	5	158	1	0	5	156	0	1	0	0	0	1	FALSE	0.4413150
TAATAAAAAGCAGGCCTCCCNGG	B6	16	55691928	55691951	+	0	0	14	107	1	0	12	111	0	2	0	0	0	0	FALSE	0.4401240
TAATAAAAAGGAATAATAAANGG	B6	1	67392107	67392130	+	0	0	9	166	1	0	8	168	0	2	0	0	0	0	FALSE	0.3056110
TAATAAAAAGTGGGGAGGAANGG	129S1	1	45527111	45527134	+	0	0	9	145	1	0	7	145	0	2	0	0	0	0	FALSE	0.4706950
TAATAAAAATAACATAAAGANGG	B6	2	162226657	162226680	+	0	0	18	185	1	0	17	178	0	0	0	0	0	1	FALSE	0.4933050
TAATAAAAATAAGACTGTTANGG	B6	14	110911129	110911152	+	0	0	11	72	1	0	11	73	1	2	0	0	0	0	FALSE	0.4355790
TAATAAAAATACAATCAGCANGG	129S1	2	120936712	120936735	+	0	0	4	45	1	0	4	45	1	1	0	0	0	0	FALSE	0.6532580
TAATAAAAATAGAAAGGCTCNGG	B6	4	151797568	151797591	+	0	0	3	51	1	0	2	43	0	1	0	0	0	1	FALSE	0.5132180
TAATAAAAATATAGTAAAGANGG	129S1	15	44402834	44402857	+	0	0	11	117	1	0	14	114	0	3	0	0	0	0	FALSE	0.4804700
TAATAAAAATCACATTATGTNGG	B6	3	75958156	75958179	+	0	0	5	82	1	0	4	82	0	0	0	0	0	1	FALSE	0.5142680
TAATAAAAATCTCATTGGGANGG	129S1	X	49633592	49633615	+	0	0	0	24	1	0	0	20	0	1	0	0	0	0	FALSE	0.4915580
TAATAAAAATCTCCTGTTCANGG	129S1	13	46899870	46899893	+	0	0	1	29	1	0	0	29	0	0	0	0	1	0	FALSE	0.3665220
TAATAAAAATGGATATGCATNGG	129S1	18	88272852	88272875	+	0	0	4	57	1	0	4	55	0	2	0	0	0	1	FALSE	0.5793790
TAATAAAAATGTGTGGGGCANGG	B6	8	80932650	80932673	+	0	0	3	46	1	0	3	47	0	0	0	0	1	0	FALSE	0.5330190
TAATAAAAATTAAAGATAAANGG	129S1	11	40712289	40712312	+	0	0	33	318	1	0	31	322	1	1	0	0	0	0	FALSE	0.2975770
TAATAAAAATTAGATCACAGNGG	B6	13	95998533	95998556	+	0	0	4	32	1	0	4	34	0	1	0	0	0	0	FALSE	0.7848350
TAATAAAAATTGGGGGGGGGNGG	129S1	4	105123014	105123037	+	0	0	42	359	1	0	38	353	1	1	0	0	0	0	TRUE	0.3710860
TAATAAAAATTTTTAGATCTNGG	129S1	14	77226181	77226204	+	0	0	4	59	1	0	3	58	0	2	0	0	0	0	FALSE	0.3235230
TAATAAAACACTGAAAAAAGNGG	129S1	14	103128888	103128911	+	0	0	8	86	1	0	8	80	0	0	0	0	1	0	FALSE	0.5318100
TAATAAAACACTTACACTCANGG	B6	1	192063240	192063263	+	0	0	0	23	1	0	0	23	0	0	0	0	0	1	FALSE	0.5031460
TAATAAAACAGCCATTGGACNGG	B6	2	51968624	51968647	+	0	0	2	17	1	0	1	18	0	2	0	0	0	0	FALSE	0.5466760
TAATAAAACATAGATCCATCNGG	B6	8	38949543	38949566	+	0	0	0	16	1	0	0	17	0	1	0	0	0	0	FALSE	0.4841490
TAATAAAACATGCAGAGGTANGG	129S1	4	131183016	131183039	+	0	0	2	20	1	0	2	20	0	2	0	0	0	0	FALSE	0.5363900
TAATAAAACATGCAGTAAAANGG	129S1	13	30424530	30424553	+	0	0	2	57	1	0	2	55	0	1	0	0	0	0	FALSE	0.2310900
TAATAAAACCAATAGTGTAGNGG	129S1	13	80240922	80240945	+	0	0	2	13	1	0	1	13	0	2	0	0	0	0	FALSE	0.6195950
TAATAAAACCCATATTGAATNGG	129S1	4	47461025	47461048	+	0	0	2	28	1	0	2	30	0	1	0	0	0	0	FALSE	0.3611070
TAATAAAACCCCCTCACCCCNGG	129S1	1	125836945	125836968	+	0	0	0	8	1	0	0	9	0	0	0	0	1	0	FALSE	0.5106330
TAATAAAACGAAACCAGGTANGG	129S1	10	93984946	93984969	+	0	0	4	15	1	0	4	16	1	3	0	0	0	0	FALSE	0.6217090	Nr2c1
TAATAAAACTCCCAGAGTTTNGG	B6	17	8259173	8259196	+	0	0	0	12	1	0	0	12	0	0	0	0	1	0	FALSE	0.3965150
TAATAAAACTGTTGATTTTANGG	B6	19	51816535	51816558	+	0	0	3	45	1	0	3	47	0	0	0	0	0	1	FALSE	0.1107030
TAATAAAACTTCAAGGGTTGNGG	129S1	7	79250102	79250125	+	0	0	1	16	1	0	1	18	1	1	0	0	0	0	FALSE	0.4502220
TAATAAAACTTGTGGGGGGGNGG	129S1	6	106323944	106323967	+	0	0	1	75	1	0	1	68	0	0	0	0	1	0	FALSE	0.3258470
TAATAAAAGAACTAAAGGTANGG	129S1	11	4994026	4994049	+	0	0	2	47	1	0	3	45	0	0	0	0	1	0	FALSE	0.5751640
TAATAAAAGAACTGAAAAAANGG	129S1	1	11693279	11693302	+	0	0	8	126	1	0	11	126	0	0	0	0	0	1	FALSE	0.2463820
TAATAAAAGAAGTTTATGTTNGG	B6	2	122288353	122288376	+	0	0	2	72	1	0	2	75	0	1	0	0	0	0	FALSE	0.3162350	Slc28a2
TAATAAAAGAGATCATTCAANGG	129S1	8	90694131	90694154	+	0	0	1	27	1	0	1	30	0	0	0	0	1	0	FALSE	0.6486300
TAATAAAAGAGCTAGTTGTGNGG	129S1	8	41554124	41554147	+	0	0	0	13	1	0	0	12	0	1	0	0	0	0	FALSE	0.7036100
TAATAAAAGAGGTGGGATCANGG	B6	16	45525693	45525716	+	0	0	0	14	1	0	0	13	1	1	0	0	0	0	FALSE	0.5483090
TAATAAAAGCATAAACATTGNGG	129S1	1	176137340	176137363	+	0	0	2	47	1	0	2	49	1	1	0	0	0	0	FALSE	0.6658020
TAATAAAAGCATCTTGCGTGNGG	B6	15	78761837	78761860	+	0	0	0	8	1	0	0	8	0	1	0	0	0	0	FALSE	0.6311070
TAATAAAAGCATGTAACCACNGG	129S1	18	6066952	6066975	+	0	0	1	11	1	0	1	11	1	1	0	0	0	0	FALSE	0.5660470
TAATAAAAGCATTCAGAGTANGG	B6	1	127581445	127581468	+	0	0	0	30	1	0	0	31	0	1	0	0	0	0	FALSE	0.4816090
TAATAAAAGCCACACTAATTNGG	B6	18	72320744	72320767	+	0	0	0	12	1	0	0	14	1	1	0	0	0	0	FALSE	0.3944910
TAATAAAAGCCATTCATATGNGG	B6	4	90512670	90512693	+	0	0	1	26	1	0	1	24	1	2	0	0	0	0	FALSE	0.6572800
TAATAAAAGCCCAGATGCTTNGG	129S1	7	23662021	23662044	+	0	0	4	21	1	0	3	20	0	2	0	0	0	0	FALSE	0.3508400
TAATAAAAGCCCATCCTTGGNGG	B6	3	147390509	147390532	+	0	0	1	13	1	0	0	13	0	1	0	0	1	1	FALSE	0.5084570
TAATAAAAGCGACGGTTTTANGG	B6	12	91772789	91772812	+	0	0	0	2	1	0	0	2	1	1	0	0	0	0	FALSE	0.1813930
TAATAAAAGCTACTGGATGCNGG	129S1	18	82996693	82996716	+	0	0	0	12	1	0	0	12	1	1	0	0	0	0	FALSE	0.4589100
TAATAAAAGCTAGCATTTGCNGG	B6	3	126741837	126741860	+	0	0	3	28	1	0	3	27	1	1	0	0	0	0	FALSE	0.3688430
TAATAAAAGCTATGCTAGCCNGG	129S1	15	102289044	102289067	+	0	0	1	10	1	0	1	8	0	0	0	0	0	1	FALSE	0.4873750
TAATAAAAGCTATGCTTAGCNGG	B6	15	102289044	102289067	+	0	0	1	20	1	0	1	19	0	0	0	0	0	1	FALSE	0.4159590
TAATAAAAGCTGTGTAAGTGNGG	129S1	14	49196811	49196834	+	0	0	4	26	1	0	4	26	1	1	0	0	0	0	FALSE	0.5850160
TAATAAAAGGAAAGTTTATTNGG	129S1	7	58157546	58157569	+	0	0	6	92	1	0	6	94	0	0	0	0	1	0	FALSE	0.1201300
TAATAAAAGGATTTTGAGGTNGG	B6	1	45486183	45486206	+	0	0	3	32	1	0	3	27	1	3	0	0	0	0	FALSE	0.3835480
TAATAAAAGGCACTTAGAGANGG	129S1	1	7586164	7586187	+	0	0	3	32	1	0	1	31	0	1	0	0	0	1	FALSE	0.5657590
TAATAAAAGGCATTTAAAATNGG	129S1	18	52487077	52487100	+	0	0	5	70	1	0	5	69	0	0	0	0	0	1	FALSE	0.3289760
TAATAAAAGGGAAAGGGAAGNGG	B6	6	7691586	7691609	+	0	0	13	123	1	0	13	124	0	2	0	0	0	0	FALSE	0.4886200
TAATAAAAGGGGGATGGGGGNGG	B6	14	105515414	105515437	+	0	0	12	140	1	0	9	144	0	0	0	0	0	1	FALSE	0.3479850
TAATAAAAGGGGTCCCCGAGNGG	129S1	1	136067418	136067441	+	0	0	0	2	1	0	0	2	0	0	0	0	0	1	FALSE	0.6615080
TAATAAAAGGTGTGCTTTTCNGG	B6	17	19293566	19293589	+	0	0	1	17	1	0	1	19	1	2	0	0	0	0	FALSE	0.1100150
TAATAAAAGTAAACTAAGCCNGG	129S1	4	133977264	133977287	+	0	0	6	56	1	0	5	55	0	2	0	0	0	0	FALSE	0.5267710	Gm30191
TAATAAAAGTCAGGGATGAANGG	129S1	7	18170582	18170605	+	0	0	0	31	1	0	0	31	0	0	0	0	0	1	FALSE	0.5256060
TAATAAAAGTCTAACCTCCTNGG	129S1	9	85377790	85377813	+	0	0	0	9	1	0	0	10	0	1	0	0	0	0	FALSE	0.4692890
TAATAAAAGTCTATGGCTTGNGG	B6	2	51874235	51874258	+	0	0	3	26	1	0	3	25	1	2	0	0	0	0	FALSE	0.5174950
TAATAAAAGTCTTACTTCCANGG	129S1	9	105722171	105722194	+	0	0	1	23	1	0	1	24	0	1	0	0	0	0	FALSE	0.4793470
TAATAAAAGTGCCATTGGAANGG	B6	8	38657897	38657920	+	0	0	2	14	1	0	2	15	1	1	0	0	0	0	FALSE	0.5267070
TAATAAAAGTGTTGGGAGACNGG	B6	16	72004257	72004280	+	0	0	1	16	1	0	2	17	1	1	0	0	0	0	FALSE	0.3672530
TAATAAAATAAAAATAGCACNGG	129S1	11	9760635	9760658	+	0	0	9	109	1	0	8	122	1	1	0	0	0	0	FALSE	0.5780250
TAATAAAATAACACAGGAGGNGG	B6	16	59362607	59362630	+	0	0	1	36	1	0	1	32	0	3	0	0	0	0	TRUE	0.5048960
TAATAAAATAACATAAAGAANGG	129S1	2	162226657	162226680	+	0	0	14	217	1	0	14	212	0	0	0	0	0	1	FALSE	0.5950130
TAATAAAATAAGAGTATCCTNGG	B6	14	8958754	8958777	+	0	0	0	40	1	0	0	41	0	0	0	0	0	1	FALSE	0.4582810
TAATAAAATAATAGTAAGACNGG	B6	19	59966624	59966647	+	0	0	3	39	1	0	3	38	0	0	0	0	1	0	FALSE	0.4615950
TAATAAAATAATCTATGGTTNGG	B6	6	34591604	34591627	+	0	0	10	61	1	0	7	63	0	2	1	0	1	0	FALSE	0.4731150
TAATAAAATAATGACAAAGGNGG	129S1	1	169410109	169410132	+	0	0	2	63	1	0	2	60	0	2	0	0	0	0	FALSE	0.5792050
TAATAAAATAATTGCTGGGGNGG	B6	11	12785155	12785178	+	0	0	0	28	1	0	0	30	0	0	0	0	0	1	FALSE	0.4998880
TAATAAAATACCTTGTTTAANGG	B6	17	57998591	57998614	+	0	0	1	46	1	0	1	45	0	3	0	0	0	0	FALSE	0.1888110
TAATAAAATACGGTTCCATANGG	B6	7	55986748	55986771	+	0	0	0	6	1	0	0	6	0	4	0	0	0	1	FALSE	0.4905750
TAATAAAATAGATCTCCTCGNGG	129S1	8	38372888	38372911	+	0	0	1	9	1	0	1	9	0	2	0	0	0	1	FALSE	0.7569290
TAATAAAATAGCATTGGTTCNGG	129S1	4	67139165	67139188	+	0	0	0	23	1	0	0	22	0	0	0	0	0	1	FALSE	0.4016690
TAATAAAATAGGACCTGGAANGG	B6	7	10166304	10166327	+	0	0	0	20	1	0	0	20	1	1	0	0	0	0	FALSE	0.5542020
TAATAAAATAGTGAATAAAANGG	B6	4	76422967	76422990	+	0	0	14	140	1	0	13	140	0	1	0	0	0	1	FALSE	0.2625210
TAATAAAATATACCGGGGGGNGG	129S1	13	119370880	119370903	+	0	0	0	20	1	0	0	20	0	0	0	0	1	0	FALSE	0.4475710
TAATAAAATATATAAATTTTNGG	B6	7	16106891	16106914	+	0	0	14	201	1	0	15	201	0	0	0	0	0	1	FALSE	0.3136210
TAATAAAATATATGGGGTGGNGG	B6	15	20023257	20023280	+	0	0	0	56	1	0	1	53	0	2	0	0	0	0	FALSE	0.5244900
TAATAAAATATCGTATCTAANGG	B6	1	18350174	18350197	+	0	0	1	20	1	0	0	21	0	3	0	0	0	0	FALSE	0.3078350
TAATAAAATATGGTGGGGGGNGG	129S1	5	23580916	23580939	+	0	0	3	78	1	0	4	80	0	0	0	0	1	0	FALSE	0.4351220
TAATAAAATATTTAAAATGGNGG	129S1	11	88448956	88448979	+	0	0	11	112	1	0	12	115	0	2	0	0	0	0	FALSE	0.5482550
TAATAAAATATTTCTGAACANGG	129S1	5	138713111	138713134	+	0	0	1	52	1	0	2	55	0	1	0	0	0	0	FALSE	0.5482590
TAATAAAATATTTTGCTTAANGG	129S1	17	57998591	57998614	+	0	0	3	65	1	0	3	66	0	3	0	0	0	0	FALSE	0.1234680
TAATAAAATCAATGGCATAANGG	B6	3	141355431	141355454	+	0	0	2	40	1	0	2	43	0	2	0	0	0	0	FALSE	0.2848470
TAATAAAATCAATTTAGAACNGG	129S1	18	11808751	11808774	+	0	0	8	54	1	0	6	54	0	2	0	0	0	0	FALSE	0.3360800
TAATAAAATCAGTATAACAANGG	129S1	10	24704021	24704044	+	0	0	0	44	1	0	0	46	0	1	0	0	0	1	FALSE	0.6632280
TAATAAAATCATGATACAGGNGG	129S1	2	42418656	42418679	+	0	0	2	17	1	0	1	17	0	2	0	0	0	0	FALSE	0.6424460
TAATAAAATCATTATACAGANGG	B6	2	42418656	42418679	+	0	0	4	46	1	0	3	43	0	2	0	0	0	0	FALSE	0.5903180
TAATAAAATCCACTAATAAGNGG	B6	17	55250574	55250597	+	0	0	1	136	1	0	1	135	0	1	0	0	0	1	FALSE	0.4760270
TAATAAAATCTATTTTCTGGNGG	B6	6	136459617	136459640	+	0	0	3	38	1	0	4	39	1	1	0	0	0	0	FALSE	0.5529750
TAATAAAATCTTCAAAGGGGNGG	B6	16	89757777	89757800	+	0	0	1	41	1	0	1	41	0	0	0	0	1	0	FALSE	0.5592490
TAATAAAATCTTCAGAAAGGNGG	129S1	16	89757777	89757800	+	0	0	1	32	1	0	2	34	0	0	0	0	1	0	FALSE	0.6339770
TAATAAAATCTTGAATGAGTNGG	B6	18	48145268	48145291	+	0	0	1	23	1	0	0	25	0	2	0	0	0	0	FALSE	0.5075710
TAATAAAATGAAATAATATCNGG	129S1	8	86900320	86900343	+	0	0	10	118	1	0	10	116	0	2	0	0	0	1	FALSE	0.3471720
TAATAAAATGCTGGTTTGTGNGG	B6	6	137910391	137910414	+	0	0	5	22	1	0	5	21	1	2	0	0	0	0	FALSE	0.5736240
TAATAAAATGGAAAAAGGCANGG	B6	1	110182983	110183006	+	0	0	5	81	1	0	6	79	1	2	0	0	0	0	FALSE	0.6094650
TAATAAAATGGCAAAGCTGANGG	B6	5	22302485	22302508	+	0	0	0	32	1	0	0	32	0	1	0	0	0	0	FALSE	0.5159690
TAATAAAATGGGTTGGTCATNGG	129S1	8	97881303	97881326	+	0	0	0	12	1	0	0	13	0	1	0	0	0	0	FALSE	0.3452070
TAATAAAATGGTCTGCGCTGNGG	129S1	3	37825846	37825869	+	0	0	0	10	1	0	0	8	0	3	0	0	0	0	FALSE	0.6372050
TAATAAAATGTCATATCTAANGG	129S1	1	18350174	18350197	+	0	0	2	23	1	0	1	23	0	3	0	0	0	0	FALSE	0.3064220
TAATAAAATTAATTATGCTGNGG	B6	5	118628043	118628066	+	0	0	4	45	1	0	4	48	1	1	0	0	0	0	FALSE	0.5731300
TAATAAAATTACCTAACATTNGG	B6	6	130035745	130035768	+	0	0	2	31	1	0	1	31	0	2	0	0	0	0	TRUE	0.4379490
TAATAAAATTACTGATGACANGG	129S1	3	12153711	12153734	+	0	0	4	64	1	0	5	62	1	1	0	0	0	0	FALSE	0.5727090
TAATAAAATTAGTAATCCTANGG	B6	14	110889035	110889058	+	0	0	0	26	1	0	0	25	0	0	0	0	1	0	FALSE	0.5261530
TAATAAAATTATCACCTACANGG	B6	14	66695491	66695514	+	0	0	0	25	1	0	0	23	1	1	0	0	0	0	FALSE	0.6548630
TAATAAAATTTAAAGTAAATNGG	129S1	7	86650324	86650347	+	0	0	7	134	1	0	7	136	1	1	0	0	0	0	FALSE	0.2563560
TAATAAACAAAGCTGAGGGGNGG	129S1	3	129602295	129602318	+	0	0	1	28	1	0	1	31	0	0	0	0	1	0	FALSE	0.6092050	Rrh
TAATAAACAAAGTCCTGCAANGG	129S1	13	19367038	19367061	+	0	0	3	18	1	0	3	17	0	0	0	0	0	0	FALSE	0.5862220
TAATAAACAACAAACACATANGG	B6	12	30673181	30673204	+	0	0	3	163	1	0	4	158	1	1	0	0	0	0	FALSE	0.4893460
TAATAAACAACAACATAATCNGG	B6	12	74997057	74997080	+	0	0	2	33	1	0	3	29	0	0	0	0	0	1	FALSE	0.4095660
TAATAAACAACCACGCATCCNGG	B6	8	26458614	26458637	+	0	0	1	5	1	0	0	6	0	2	0	0	0	0	FALSE	0.5453280
TAATAAACAAGAAAAGCCCCNGG	129S1	4	129686698	129686721	+	0	0	0	26	1	0	0	26	0	0	0	0	1	0	FALSE	0.6312910
TAATAAACAATCATGCATCCNGG	129S1	8	26458614	26458637	+	0	0	2	16	1	0	1	14	0	2	0	0	0	0	FALSE	0.6005910
TAATAAACAATTACTATTTTNGG	B6	5	93035941	93035964	+	0	0	1	45	1	0	1	49	0	0	0	0	0	1	FALSE	0.0696282
TAATAAACACAAATAATAATNGG	B6	1	76820506	76820529	+	0	0	4	63	1	0	4	63	1	1	0	0	0	0	FALSE	0.3029040
TAATAAACACAACTCAGGGCNGG	129S1	13	19758946	19758969	+	0	0	5	30	1	0	5	35	0	0	0	0	0	1	FALSE	0.5844620
TAATAAACACAGGAATGACANGG	B6	1	78737310	78737333	+	0	0	2	61	1	0	1	61	0	2	0	0	0	0	FALSE	0.6777300
TAATAAACACTAACTGAGTTNGG	B6	14	47380777	47380800	+	0	0	2	9	1	0	2	9	0	2	0	0	0	0	FALSE	0.4448900
TAATAAACACTGGGAGAGCTNGG	129S1	4	122967331	122967354	+	0	0	0	15	1	0	0	16	1	1	0	0	0	0	FALSE	0.5378450
TAATAAACACTGTGACCCAANGG	B6	5	44251262	44251285	+	0	0	3	22	1	0	3	24	1	1	0	0	0	0	FALSE	0.6057880
TAATAAACACTTGAATATCTNGG	B6	10	42805716	42805739	+	0	0	1	11	1	0	1	12	1	2	0	0	0	0	FALSE	0.5065630
TAATAAACACTTTCCAATAANGG	129S1	11	38526667	38526690	+	0	0	1	26	1	0	1	25	0	0	0	0	1	0	FALSE	0.3031890
TAATAAACAGAGACAACTTCNGG	129S1	11	45967923	45967946	+	0	0	1	24	1	0	1	27	0	1	0	0	0	1	FALSE	0.4496380
TAATAAACAGAGTGACTCAGNGG	129S1	18	10125033	10125056	+	0	0	0	19	1	0	0	19	1	1	0	0	0	0	FALSE	0.6958920
TAATAAACAGAGTGTTTTAANGG	B6	13	69464729	69464752	+	0	0	4	34	1	0	4	34	0	2	0	0	0	0	FALSE	0.4030820
TAATAAACAGTCACAGATTTNGG	129S1	16	44112455	44112478	+	0	0	3	47	1	0	3	45	0	0	0	0	0	1	FALSE	0.2393980
TAATAAACAGTTAAAAGTGGNGG	129S1	9	24068706	24068729	+	0	0	2	27	1	0	0	28	0	3	0	0	0	0	FALSE	0.6737510
TAATAAACAGTTACCTTCACNGG	129S1	15	39595314	39595337	+	0	0	0	12	1	0	0	12	0	1	0	0	1	0	FALSE	0.4163220
TAATAAACATCTCAATGTACNGG	129S1	16	6442540	6442563	+	0	0	5	25	1	0	5	25	0	2	0	0	0	0	FALSE	0.4801100
TAATAAACATCTTAACATTGNGG	129S1	19	57340941	57340964	+	0	0	0	21	1	0	0	21	0	0	0	0	1	0	FALSE	0.5216260
TAATAAACATCTTCGAGTGANGG	129S1	6	108351499	108351522	+	0	0	1	6	1	0	0	6	0	2	0	0	0	0	FALSE	0.5890600
TAATAAACATGTTGAGAAAGNGG	129S1	7	57918773	57918796	+	0	0	3	48	1	0	3	47	1	1	0	0	0	0	FALSE	0.4647840
TAATAAACATTTTTTGGGGGNGG	129S1	6	108919958	108919981	+	0	0	15	95	1	0	16	94	0	0	0	0	1	0	FALSE	0.4754550
TAATAAACCACTTTGAATTGNGG	129S1	8	33973644	33973667	+	0	0	2	34	1	0	1	35	0	2	0	0	0	0	FALSE	0.5598050
TAATAAACCAGAAGAAACACNGG	129S1	2	12050064	12050087	+	0	0	0	33	1	0	0	35	1	1	0	0	0	0	FALSE	0.6126630
TAATAAACCCACATATACCANGG	B6	13	75891945	75891968	+	0	0	0	15	1	0	0	14	0	3	0	0	0	0	FALSE	0.6957570
TAATAAACCGTAGTATTAATNGG	B6	7	53941615	53941638	+	0	0	0	1	1	0	0	1	1	1	0	0	0	0	FALSE	0.3672360
TAATAAACCGTTTTTTTTCTNGG	B6	2	159974915	159974938	+	0	0	0	35	1	0	1	34	0	0	0	0	1	0	FALSE	0.1448870
TAATAAACCTGTGTGAATTCNGG	B6	8	90015993	90016016	+	0	0	1	10	1	0	0	11	0	2	0	0	0	0	FALSE	0.2934240
TAATAAACGAACATTTTTTANGG	B6	12	11993346	11993369	+	0	0	1	16	1	0	1	18	0	0	0	0	1	0	FALSE	0.1180260
TAATAAACGTATAATTACAANGG	129S1	12	52303798	52303821	+	0	0	2	23	1	0	1	26	0	0	0	0	0	1	FALSE	0.6247500
TAATAAACGTGGTGAAAGGANGG	B6	14	51647765	51647788	+	0	0	2	8	1	0	2	9	0	0	0	0	1	0	FALSE	0.5163490
TAATAAACGTTTCTCTTGACNGG	B6	6	147099313	147099336	+	0	0	2	6	1	0	2	5	0	1	0	0	0	0	FALSE	0.4646450
TAATAAACTAAAATTTGGAGNGG	B6	8	40667949	40667972	+	0	0	4	35	1	0	3	34	0	0	0	0	0	1	FALSE	0.6205230
TAATAAACTAAACTTTGTCCNGG	129S1	7	87222272	87222295	+	0	0	0	12	1	0	0	11	1	1	0	0	0	0	FALSE	0.5324680
TAATAAACTAATCAACCAATNGG	B6	1	50447732	50447755	+	0	0	1	21	1	0	1	23	0	0	0	0	1	0	FALSE	0.5100960
TAATAAACTATAAACAGGATNGG	129S1	9	62287907	62287930	+	0	0	1	16	1	0	0	16	0	2	0	0	0	0	FALSE	0.5560710
TAATAAACTATAGCCAAGAGNGG	129S1	8	40025188	40025211	+	0	0	1	13	1	0	1	13	0	1	0	0	0	0	FALSE	0.6496000
TAATAAACTATAGTGCATACNGG	129S1	2	60324786	60324809	+	0	0	0	6	1	0	0	6	0	2	0	0	0	0	FALSE	0.4323420
TAATAAACTATTTACTGGGGNGG	B6	12	117845554	117845577	+	0	0	3	12	1	0	3	13	0	0	0	0	1	0	FALSE	0.5834810
TAATAAACTCATGTATGTCANGG	129S1	2	46706368	46706391	+	0	0	2	16	1	0	1	16	0	2	0	0	0	0	FALSE	0.5853540
TAATAAACTCATGTCTGGCANGG	B6	2	46706368	46706391	+	0	0	2	18	1	0	1	16	0	2	0	0	0	0	FALSE	0.5837120
TAATAAACTCCTCTCTTAGCNGG	129S1	17	25158521	25158544	+	0	0	1	4	1	0	0	4	0	2	0	0	0	0	FALSE	0.4798990
TAATAAACTGACTAATGGCANGG	B6	14	25345416	25345439	+	0	0	0	9	1	0	0	10	1	1	0	0	0	0	FALSE	0.5994940
TAATAAACTGAGAAAGATCANGG	B6	7	3233691	3233714	+	0	0	2	30	1	0	2	31	0	0	0	0	1	1	FALSE	0.5564980
TAATAAACTGAGTGTGGCGTNGG	B6	11	94691611	94691634	+	0	0	0	7	1	0	0	7	1	2	0	0	0	0	FALSE	0.4671780
TAATAAACTGCACAGTGTGTNGG	129S1	4	134473811	134473834	+	0	0	0	15	1	0	0	15	0	1	0	0	0	1	FALSE	0.6376770	Ldlrap1
TAATAAACTGCCACTCAATGNGG	B6	14	53986055	53986078	+	0	0	1	9	1	0	0	9	0	2	0	0	0	0	FALSE	0.6218940
TAATAAACTGCCACTTTATGNGG	129S1	14	53986055	53986078	+	0	0	1	11	1	0	0	12	0	2	0	0	0	0	FALSE	0.4970170
TAATAAACTGCTTTCAGGGTNGG	129S1	18	61985162	61985185	+	0	0	0	14	1	0	0	15	0	1	0	0	1	0	FALSE	0.4772430
TAATAAACTGGAGATAGGGANGG	B6	12	26070599	26070622	+	0	0	0	19	1	0	0	20	0	1	0	0	0	1	FALSE	0.5745360
TAATAAACTGTAAAGAGGATNGG	B6	9	62287907	62287930	+	0	0	2	15	1	0	1	14	0	2	0	0	0	0	FALSE	0.5353060
TAATAAACTGTGTACACTTTNGG	129S1	10	25397228	25397251	+	0	0	0	23	1	0	0	25	1	1	0	0	0	0	FALSE	0.2980810
TAATAAACTGTGTGAGGCTCNGG	B6	2	144617464	144617487	+	0	0	0	8	1	0	0	8	1	1	0	0	0	0	FALSE	0.3835890
TAATAAACTTCAATTTCTTTNGG	129S1	7	129402376	129402399	+	0	0	1	43	1	0	1	42	0	4	0	0	0	0	FALSE	0.1772040
TAATAAACTTGAGATTGCATNGG	B6	10	122250824	122250847	+	0	0	1	14	1	0	0	14	0	2	0	0	0	0	FALSE	0.6144050
TAATAAACTTGCCCCTTGGTNGG	129S1	6	12140866	12140889	+	0	0	0	8	1	0	0	8	0	1	0	0	1	0	FALSE	0.5144340
TAATAAACTTTATACTAGAGNGG	B6	1	104301443	104301466	+	0	0	1	5	1	0	1	4	1	1	0	0	0	0	FALSE	0.6492690
TAATAAAGAAAACTCTACTGNGG	B6	6	56796130	56796153	+	0	0	2	78	1	0	3	75	0	0	0	0	0	1	FALSE	0.6556120
TAATAAAGAAACACGCAACCNGG	B6	2	68052847	68052870	+	0	0	2	10	1	0	2	10	1	1	0	0	0	0	FALSE	0.4910680
TAATAAAGAAACTACAGCAGNGG	B6	6	18732686	18732709	+	0	0	5	26	1	0	4	26	0	2	0	0	0	0	FALSE	0.6375090
TAATAAAGAAAGCTTCTTTGNGG	B6	13	117930580	117930603	+	0	0	2	30	1	0	1	30	0	2	0	0	0	0	FALSE	0.4791030
TAATAAAGAAAGTCAGTGAGNGG	129S1	1	67663579	67663602	+	0	0	4	35	1	0	4	34	0	1	0	0	0	0	FALSE	0.6471390
TAATAAAGAAAGTTGCCATANGG	B6	3	70751962	70751985	+	0	0	1	20	1	0	1	21	1	1	0	0	0	0	FALSE	0.5098000
TAATAAAGAAGTGGCGCTAANGG	B6	9	17257275	17257298	+	0	0	0	3	1	0	0	3	0	1	0	0	0	0	FALSE	0.4604610
TAATAAAGAATAAAAATGAGNGG	B6	18	45884000	45884023	+	0	0	10	130	1	0	8	136	1	1	0	0	1	0	FALSE	0.6282980
TAATAAAGAATAGAGAAATGNGG	B6	9	69120735	69120758	+	0	0	3	81	1	0	3	82	0	0	0	0	1	0	FALSE	0.6452890
TAATAAAGAATTACCACGTGNGG	129S1	3	153813618	153813641	+	0	0	1	24	1	0	0	26	0	2	0	0	0	0	FALSE	0.6428620
TAATAAAGACAAACCTTTAANGG	B6	1	62820428	62820451	+	0	0	3	48	1	0	3	50	1	1	0	0	0	0	FALSE	0.2531870
TAATAAAGACAATAATTTTGNGG	B6	16	59361024	59361047	+	0	0	6	91	1	0	6	86	1	1	0	0	0	1	TRUE	0.4358400
TAATAAAGACATAGGGCAGGNGG	129S1	8	7157157	7157180	+	0	0	2	21	1	0	2	19	0	2	0	0	1	0	FALSE	0.6103730
TAATAAAGACTACTATTACTNGG	B6	X	75805540	75805563	+	0	0	1	11	1	0	1	10	0	1	0	0	0	0	FALSE	0.4355180
TAATAAAGACTAGTTTTGGGNGG	B6	6	8567721	8567744	+	0	0	1	14	1	0	1	12	0	0	0	0	0	1	FALSE	0.6278890
TAATAAAGACTGCAAAGGGANGG	129S1	15	19216131	19216154	+	0	0	3	22	1	0	2	21	0	2	0	0	0	0	FALSE	0.5458010
TAATAAAGACTTCATTGAGCNGG	B6	9	104435090	104435113	+	0	0	0	16	1	0	0	15	0	0	0	0	0	1	FALSE	0.5190710
TAATAAAGACTTTAGCTCTCNGG	129S1	18	59519814	59519837	+	0	0	3	15	1	0	2	14	0	2	0	0	0	0	FALSE	0.5139080
TAATAAAGACTTTAGGTCTTNGG	B6	18	59519814	59519837	+	0	0	2	18	1	0	1	19	0	2	0	0	0	0	FALSE	0.4295500
TAATAAAGAGAAATTAACTANGG	B6	2	121698475	121698498	+	0	0	8	44	1	0	8	43	0	1	0	0	0	0	FALSE	0.6346610
TAATAAAGAGAGATGGACAANGG	B6	6	105436034	105436057	+	0	0	2	33	1	0	2	31	0	0	0	0	0	1	FALSE	0.6568410
TAATAAAGAGATTTAGGGACNGG	B6	8	15265207	15265230	+	0	0	14	150	1	0	12	152	0	2	0	0	0	0	FALSE	0.5240820
TAATAAAGAGCAAAACTTGANGG	129S1	1	66079429	66079452	+	0	0	1	54	1	0	1	53	0	2	0	0	0	0	FALSE	0.5502610
TAATAAAGAGCTGGGGGGAANGG	129S1	15	101758592	101758615	+	0	0	2	44	1	0	2	42	0	2	0	0	1	0	FALSE	0.4306720	Krt1
TAATAAAGAGGACAGAGCATNGG	129S1	3	93476406	93476429	+	0	0	3	27	1	0	4	25	0	0	0	0	0	1	FALSE	0.5533920
TAATAAAGAGGAGGAGTAAANGG	B6	2	111817980	111818003	+	0	0	2	76	1	0	3	78	0	1	0	0	1	0	FALSE	0.3390940
TAATAAAGAGTGTTTCATTTNGG	B6	13	70070792	70070815	+	0	0	3	25	1	0	3	24	0	0	0	0	1	0	FALSE	0.3889960
TAATAAAGAGTTAAAAATGGNGG	B6	7	139942058	139942081	+	0	0	4	41	1	0	4	36	0	1	0	0	0	0	FALSE	0.6221740
TAATAAAGATATAAAATATTNGG	129S1	4	113497544	113497567	+	0	0	2	99	1	0	1	103	1	3	0	0	0	0	FALSE	0.3180270
TAATAAAGATATAAGAGCCTNGG	129S1	15	54409278	54409301	+	0	0	0	19	1	0	0	19	0	0	0	0	0	1	FALSE	0.5081670
TAATAAAGATGATGGAATTGNGG	129S1	4	113792953	113792976	+	0	0	0	23	1	0	0	24	0	2	0	0	0	0	TRUE	0.5400720
TAATAAAGATGGTCACTTTANGG	129S1	8	12692337	12692360	+	0	0	1	19	1	0	1	19	0	3	0	0	0	0	FALSE	0.2265500
TAATAAAGATTCAGCTACAANGG	129S1	5	21278418	21278441	+	0	0	1	11	1	0	1	10	0	0	0	0	0	1	FALSE	0.5210180
TAATAAAGCAACTACTGGCTNGG	129S1	18	9043259	9043282	+	0	0	2	11	1	0	1	11	0	2	0	0	0	0	FALSE	0.4392520
TAATAAAGCAACTGGAAGCTNGG	129S1	1	66211983	66212006	+	0	0	1	23	1	0	1	21	0	1	0	0	0	0	FALSE	0.4581610
TAATAAAGCAACTTTCACAANGG	129S1	2	42027656	42027679	+	0	0	1	20	1	0	1	20	0	1	0	0	0	0	FALSE	0.6062780
TAATAAAGCAAGTAGCTAAANGG	129S1	9	38367189	38367212	+	0	0	2	13	1	0	1	14	0	2	0	0	0	0	FALSE	0.3414560
TAATAAAGCAGATAGAGGAANGG	129S1	9	46160699	46160722	+	0	0	0	45	1	0	0	46	1	1	0	0	0	0	FALSE	0.6279010
TAATAAAGCAGCAGCCTTGGNGG	B6	14	15859286	15859309	+	0	0	0	17	1	0	0	18	0	2	0	0	0	0	FALSE	0.5023720
TAATAAAGCAGCATTCTGTCNGG	B6	12	119193330	119193353	+	0	0	0	10	1	0	0	10	0	1	0	0	0	1	FALSE	0.4664700
TAATAAAGCAGCTTCCTCATNGG	B6	15	41516985	41517008	+	0	0	0	10	1	0	0	10	0	3	0	0	0	0	FALSE	0.4618690	Oxr1
TAATAAAGCATACTTAAAGANGG	B6	12	115595794	115595817	+	0	0	2	19	1	0	2	16	0	2	0	0	0	0	TRUE	0.4941010
TAATAAAGCCAATCCAGTCCNGG	129S1	12	116009801	116009824	+	0	0	1	10	1	0	0	10	0	2	0	0	0	0	TRUE	0.5840760
TAATAAAGCCAGACCTCGGTNGG	129S1	10	24380980	24381003	+	0	0	2	5	1	0	1	5	0	2	0	0	0	0	FALSE	0.5840630
TAATAAAGCCAGATCTCAGTNGG	B6	10	24380980	24381003	+	0	0	1	11	1	0	0	10	0	2	0	0	0	0	FALSE	0.5884570
TAATAAAGCCATCCTGAGCANGG	129S1	19	28257620	28257643	+	0	0	2	22	1	0	2	22	0	0	0	0	0	1	FALSE	0.5532720
TAATAAAGCCGGGAAAAAAANGG	B6	7	38202897	38202920	+	0	0	2	20	1	0	2	21	0	0	0	0	0	1	FALSE	0.3843980
TAATAAAGCGAGGAAGACAANGG	B6	10	9604771	9604794	+	0	0	0	18	1	0	0	18	0	0	0	0	0	1	FALSE	0.6622570
TAATAAAGCTGTCATGATATNGG	129S1	1	149045534	149045557	+	0	0	1	22	1	0	1	20	0	3	0	0	0	0	FALSE	0.2661890
TAATAAAGCTTCCCGAGAGTNGG	129S1	13	99324327	99324350	+	0	0	1	3	1	0	1	3	1	1	0	0	0	0	FALSE	0.5541660
TAATAAAGGAACTCTAATTCNGG	B6	7	17334895	17334918	+	0	0	5	5	1	0	4	5	0	2	0	0	0	0	TRUE	0.3410860
TAATAAAGGAACTTCGGGGGNGG	129S1	1	17815671	17815694	+	0	0	1	21	1	0	1	19	0	3	0	0	0	1	FALSE	0.4459930	Crispld1
TAATAAAGGACAAAGATGATNGG	B6	14	68892574	68892597	+	0	0	0	26	1	0	0	25	0	1	0	0	0	1	FALSE	0.4834330
TAATAAAGGAGGTTAGGACANGG	129S1	16	44474467	44474490	+	0	0	1	17	1	0	1	18	1	1	0	0	0	0	FALSE	0.6899790
TAATAAAGGATCAAGAAGGGNGG	B6	4	70894803	70894826	+	0	0	2	15	1	0	2	15	0	0	0	0	0	1	FALSE	0.6776550
TAATAAAGGCACAAGGGCTCNGG	B6	4	113734836	113734859	+	0	0	2	9	1	0	2	8	0	2	0	0	0	0	FALSE	0.4448950
TAATAAAGGCCACCAAGATGNGG	129S1	12	24999277	24999300	+	0	0	1	12	1	0	1	12	1	1	0	0	0	0	FALSE	0.5980350
TAATAAAGGCCGTTCTTCACNGG	129S1	6	137058661	137058684	+	0	0	1	24	1	0	1	23	0	3	0	0	0	0	FALSE	0.4708370
TAATAAAGGCTGGATTGGCTNGG	129S1	12	29219250	29219273	+	0	0	1	17	1	0	1	17	0	1	0	0	0	1	FALSE	0.5815620
TAATAAAGGCTTACCTCCTCNGG	129S1	6	93413847	93413870	+	0	0	0	13	1	0	0	13	0	0	0	0	0	1	FALSE	0.4739680
TAATAAAGGGAAAACTCCAANGG	129S1	1	146619538	146619561	+	0	0	7	34	1	0	7	35	1	1	0	0	0	0	FALSE	0.5914260
TAATAAAGGGCAGACCTCCCNGG	129S1	10	12189454	12189477	+	0	0	4	46	1	0	3	45	0	2	0	0	0	0	FALSE	0.4791320
TAATAAAGGGCAGGTCTCCCNGG	B6	10	12189454	12189477	+	0	0	1	47	1	0	0	49	0	2	0	0	0	0	FALSE	0.4472320
TAATAAAGGGGGCACAAGAGNGG	129S1	4	92803282	92803305	+	0	0	2	34	1	0	0	35	0	2	0	0	0	0	FALSE	0.5882890
TAATAAAGGGGGGTGTTGCANGG	129S1	7	129917188	129917211	+	0	0	0	5	1	0	0	5	1	3	0	0	0	1	FALSE	0.4955920
TAATAAAGGTAAATACAGATNGG	B6	14	12472071	12472094	+	0	0	4	35	1	0	3	34	1	1	0	0	0	0	FALSE	0.6157290
TAATAAAGGTAACTTAAGACNGG	B6	12	45164417	45164440	+	0	0	1	24	1	0	1	23	0	3	0	0	0	1	FALSE	0.5826730
TAATAAAGGTAGATCTCTGTNGG	129S1	7	3221530	3221553	+	0	0	1	21	1	0	1	20	0	0	0	0	1	0	FALSE	0.5837930
TAATAAAGGTTCATGTGAGGNGG	B6	3	138383379	138383402	+	0	0	1	14	1	0	1	14	1	1	0	0	0	0	FALSE	0.6085630
TAATAAAGTAAGGTTGGCCTNGG	B6	6	29986017	29986040	+	0	0	1	19	1	0	0	21	0	1	0	0	1	0	FALSE	0.3998590
TAATAAAGTAATGGCAATCTNGG	129S1	6	77492665	77492688	+	0	0	1	19	1	0	1	20	0	1	0	0	0	1	FALSE	0.3764900
TAATAAAGTACTCTATCACCNGG	129S1	4	114381369	114381392	+	0	0	0	10	1	0	0	10	0	4	0	0	0	0	TRUE	0.5631220
TAATAAAGTATATTTTTTTCNGG	B6	6	57134535	57134558	+	0	0	5	55	1	0	4	53	0	0	0	0	0	1	FALSE	0.1675350
TAATAAAGTATCAGTGATTGNGG	129S1	10	94255616	94255639	+	0	0	0	34	1	0	0	37	1	2	0	0	0	0	FALSE	0.5247070
TAATAAAGTCCCCCTCAGCANGG	129S1	11	5097484	5097507	+	0	0	2	10	1	0	2	9	0	0	0	0	1	0	FALSE	0.6629980
TAATAAAGTCCTCTCTTAGGNGG	B6	17	25158521	25158544	+	0	0	1	7	1	0	0	7	0	2	0	0	0	0	FALSE	0.5806060
TAATAAAGTCTATTATGGCANGG	129S1	6	45500069	45500092	+	0	0	1	22	1	0	2	21	1	1	0	0	0	0	TRUE	0.5854800
TAATAAAGTGAGGGGGCATGNGG	B6	6	76786648	76786671	+	0	0	0	14	1	0	0	14	0	0	0	0	0	1	FALSE	0.5084760
TAATAAAGTGATGAGAAACANGG	B6	7	70671348	70671371	+	0	0	3	27	1	0	3	27	0	2	0	0	0	0	FALSE	0.6299750
TAATAAAGTGCTCTATGAATNGG	129S1	14	119497572	119497595	+	0	0	1	13	1	0	0	13	0	0	0	0	0	1	FALSE	0.4592490
TAATAAAGTGGGGGGCATGTNGG	129S1	6	76786648	76786671	+	0	0	0	9	1	0	0	9	0	0	0	0	0	1	FALSE	0.4353760
TAATAAAGTGTGGATATATCNGG	B6	14	13862833	13862856	+	0	0	0	15	1	0	0	13	0	1	0	0	0	0	FALSE	0.4959290
TAATAAAGTTACTGTCCCTGNGG	129S1	19	18528640	18528663	+	0	0	4	28	1	0	4	28	0	2	0	0	0	0	FALSE	0.6905240
TAATAAAGTTATTGTCCCCGNGG	B6	19	18528640	18528663	+	0	0	1	7	1	0	0	5	0	2	0	0	0	0	FALSE	0.6665700
TAATAAAGTTGCTGATAGACNGG	129S1	2	164209846	164209869	+	0	0	0	13	1	0	0	14	1	1	0	0	0	0	FALSE	0.4965650
TAATAAAGTTGGTGTTTCTGNGG	129S1	19	17271001	17271024	+	0	0	1	15	1	0	1	16	0	0	0	0	0	1	FALSE	0.5554890
TAATAAAGTTGTCTGTGGAANGG	129S1	18	72784230	72784253	+	0	0	1	18	1	0	1	18	0	1	0	0	0	0	FALSE	0.5135130
TAATAAAGTTTAAAAAGAGTNGG	B6	7	16381851	16381874	+	0	0	2	44	1	0	3	49	0	0	0	0	1	0	FALSE	0.5713990
TAATAAAGTTTCAAGGTGATNGG	B6	7	89744581	89744604	+	0	0	0	20	1	0	0	18	0	1	0	0	0	0	FALSE	0.5130200
TAATAAAGTTTGAAAAAGCANGG	B6	15	12468300	12468323	+	0	0	4	79	1	0	3	77	0	2	0	0	0	0	FALSE	0.5129360
TAATAAAGTTTGGAAAAGCGNGG	129S1	15	12468300	12468323	+	0	0	1	11	1	0	0	12	0	2	0	0	0	0	FALSE	0.6409650
TAATAAAGTTTGTACATGGCNGG	129S1	9	96497073	96497096	+	0	0	2	14	1	0	1	14	0	2	0	0	0	0	FALSE	0.5095990
TAATAAAGTTTTTTTTTAATNGG	B6	18	65123301	65123324	+	0	0	8	150	1	0	11	151	0	0	0	0	1	0	FALSE	0.1036490
TAATAAATAAAAAAAACCTGNGG	129S1	7	16967740	16967763	+	0	0	17	279	1	0	23	279	0	0	0	0	0	1	FALSE	0.7014910
TAATAAATAAAAAGTACCGANGG	129S1	7	96792874	96792897	+	0	0	4	29	1	0	3	31	0	1	0	0	0	0	FALSE	0.5765870
TAATAAATAAAAGAAACATGNGG	129S1	12	26961924	26961947	+	0	0	9	111	1	0	10	110	0	2	0	0	0	0	FALSE	0.6855300
TAATAAATAAAATACCATGANGG	B6	14	11041171	11041194	+	0	0	2	56	1	0	5	55	1	1	0	0	0	0	FALSE	0.5349880
TAATAAATAAAATAGTGGCANGG	129S1	6	60012645	60012668	+	0	0	1	45	1	0	1	47	1	1	0	0	0	0	TRUE	0.6651950
TAATAAATAAATACATGGAANGG	B6	3	138234919	138234942	+	0	0	23	167	1	0	21	183	0	1	0	0	1	0	FALSE	0.5627900
TAATAAATAACCATGATGTANGG	129S1	7	104362465	104362488	+	0	0	1	11	1	0	2	10	0	2	0	0	0	0	FALSE	0.5082820
TAATAAATAAGATTTGAACTNGG	129S1	7	46001310	46001333	+	0	0	0	43	1	0	0	39	0	3	0	0	0	1	FALSE	0.5806010
TAATAAATAAGTCGGGAGGTNGG	129S1	13	55041929	55041952	+	0	0	1	15	1	0	1	12	0	0	0	0	1	0	FALSE	0.4749210
TAATAAATAATACTAAAAAANGG	129S1	4	114222721	114222744	+	0	0	15	209	1	0	17	216	0	4	0	0	1	0	FALSE	0.3261220
TAATAAATAATATAAAAAATNGG	129S1	15	14754285	14754308	+	0	0	19	262	1	0	16	253	0	0	0	0	1	0	FALSE	0.2907030
TAATAAATAATGACCTTAACNGG	B6	7	91777699	91777722	+	0	0	1	9	1	0	2	8	0	0	0	0	1	0	FALSE	0.2259810
TAATAAATAATTAGTCACAGNGG	B6	5	24238539	24238562	+	0	0	3	23	1	0	3	24	0	0	0	0	0	1	FALSE	0.7037210
TAATAAATACAACTAACAGANGG	129S1	15	100573243	100573266	+	0	0	1	28	1	0	1	30	0	1	0	0	1	0	FALSE	0.6531880	Cela1
TAATAAATACAGCAAGGCTCNGG	129S1	6	6941093	6941116	+	0	0	3	35	1	0	2	36	0	2	0	0	0	0	FALSE	0.3776670
TAATAAATACAGTGAGGCTCNGG	B6	6	6941093	6941116	+	0	0	2	21	1	0	1	21	0	2	0	0	0	0	FALSE	0.3743700
TAATAAATACATCAGTATATNGG	129S1	1	147256172	147256195	+	0	0	0	38	1	0	0	36	0	2	0	0	0	0	FALSE	0.3717030
TAATAAATACATGTATGTGTNGG	B6	17	53834041	53834064	+	0	0	5	67	1	0	3	69	0	2	0	0	0	0	FALSE	0.5921090
TAATAAATACATTGACACAANGG	129S1	2	162045948	162045971	+	0	0	2	43	1	0	1	41	0	0	0	0	1	0	FALSE	0.6074490
TAATAAATACATTTAGGAATNGG	129S1	13	86552069	86552092	+	0	0	4	40	1	0	4	41	1	1	0	0	0	0	FALSE	0.3834880
TAATAAATACTCACTCTCCANGG	129S1	1	67701668	67701691	+	0	0	1	22	1	0	0	24	0	2	0	0	0	0	FALSE	0.5722980
TAATAAATACTCTATCCACTNGG	B6	4	148261939	148261962	+	0	0	1	10	1	0	0	10	0	2	0	0	0	0	FALSE	0.6538560
TAATAAATAGACAAAAAAAANGG	129S1	8	91285263	91285286	+	0	0	29	335	1	0	29	336	0	0	0	0	1	0	FALSE	0.3780780
TAATAAATAGATGGATGTGTNGG	129S1	17	53834041	53834064	+	0	0	5	53	1	0	4	57	0	2	0	0	0	0	FALSE	0.5747150
TAATAAATAGCAGAAGGTTCNGG	B6	1	107621064	107621087	+	0	0	2	35	1	0	1	42	0	2	0	0	0	0	FALSE	0.3874890
TAATAAATAGCTCACTTGCANGG	B6	4	143031572	143031595	+	0	0	1	20	1	0	1	18	0	1	0	0	0	1	FALSE	0.5985380
TAATAAATAGTAAAGTTTTGNGG	B6	2	80277593	80277616	+	0	0	0	37	1	0	0	39	0	2	0	0	0	1	FALSE	0.6524210	Frzb
TAATAAATATCCTAAACAAANGG	129S1	4	111985309	111985332	+	0	0	2	36	1	0	2	38	0	2	0	0	0	0	FALSE	0.3839210
TAATAAATATGTTCCACTTANGG	B6	5	22911547	22911570	+	0	0	7	67	1	0	6	68	0	2	0	0	0	0	FALSE	0.4554900
TAATAAATATTAATAATCCCNGG	B6	1	68325914	68325937	+	0	0	5	52	1	0	4	53	0	2	0	0	0	0	FALSE	0.5513410
TAATAAATATTCTCCACATTNGG	B6	13	21503125	21503148	+	0	0	0	19	1	0	0	19	0	0	0	0	0	1	FALSE	0.3758100	Gpx6
TAATAAATATTGTAGCTGTTNGG	B6	8	89557916	89557939	+	0	0	1	16	1	0	0	14	0	2	0	0	0	0	FALSE	0.3859830
TAATAAATATTTATGCATAGNGG	B6	4	27650682	27650705	+	0	0	1	36	1	0	1	33	0	0	0	0	0	1	FALSE	0.6050480
TAATAAATCAAAATTCCACANGG	B6	3	37402783	37402806	+	0	0	3	21	1	0	3	20	0	0	0	0	1	0	FALSE	0.6087160	Fgf2
TAATAAATCATGAATATAGGNGG	B6	7	103569767	103569790	+	0	0	3	86	1	0	3	81	1	1	0	0	0	0	FALSE	0.5960850
TAATAAATCCAATACAAAATNGG	B6	2	137361002	137361025	+	0	0	3	61	1	0	3	65	0	1	0	0	1	0	FALSE	0.4416410
TAATAAATCCACCCCCACATNGG	B6	2	45678621	45678644	+	0	0	1	4	1	0	0	4	0	1	0	0	0	1	FALSE	0.5892600
TAATAAATCCCGTCGAGGGGNGG	129S1	8	3421923	3421946	+	0	0	0	2	1	0	0	2	0	1	0	0	0	0	FALSE	0.5719900
TAATAAATCTACGTATACCANGG	129S1	13	75891945	75891968	+	0	0	1	6	1	0	1	5	0	3	0	0	0	0	FALSE	0.6796570
TAATAAATCTAGCAGAAAAANGG	B6	8	38147634	38147657	+	0	0	1	46	1	0	1	43	1	2	0	0	0	0	FALSE	0.3194960
TAATAAATCTAGTCTTTTTTNGG	B6	13	110485819	110485842	+	0	0	2	30	1	0	2	30	0	0	0	0	1	0	FALSE	0.0652491
TAATAAATCTGGTGTACTTGNGG	B6	8	51829692	51829715	+	0	0	0	8	1	0	0	8	0	1	0	0	0	0	FALSE	0.5327070
TAATAAATCTTATGAGATTCNGG	129S1	5	130619252	130619275	+	0	0	1	23	1	0	0	22	0	0	0	0	0	1	FALSE	0.3073960
TAATAAATCTTCAGCCACTGNGG	B6	9	71842668	71842691	+	0	0	2	10	1	0	2	9	1	1	0	0	0	0	FALSE	0.6624020
TAATAAATGAAACAGCTTTGNGG	B6	8	81946377	81946400	+	0	0	5	29	1	0	4	29	0	0	0	0	0	1	FALSE	0.6285510
TAATAAATGAAAGCATGAAANGG	B6	7	112926514	112926537	+	0	0	6	67	1	0	5	64	0	2	0	0	0	0	FALSE	0.5381870	Btbd10
TAATAAATGAAATAAAGTAGNGG	129S1	14	73561665	73561688	+	0	0	7	71	1	0	8	71	0	2	0	0	0	0	FALSE	0.6446500
TAATAAATGAAATTAAGGAGNGG	129S1	7	81658892	81658915	+	0	0	4	56	1	0	5	57	0	2	0	0	0	0	FALSE	0.6361690
TAATAAATGAACAGGCACGGNGG	B6	12	72376735	72376758	+	0	0	0	13	1	0	0	13	0	0	0	0	1	0	FALSE	0.6679470
TAATAAATGACAAGGCGGTGNGG	129S1	7	98527689	98527712	+	0	0	1	7	1	0	0	7	0	2	0	0	0	0	FALSE	0.6680730
TAATAAATGACAGCTAATTGNGG	129S1	7	115884124	115884147	+	0	0	0	57	1	0	0	58	0	0	0	0	1	0	FALSE	0.5831340
TAATAAATGACTTCGGGGGGNGG	129S1	1	136976227	136976250	+	0	0	3	23	1	0	3	24	0	0	0	0	1	0	FALSE	0.4852640
TAATAAATGAGGATATTATTNGG	129S1	3	130872411	130872434	+	0	0	0	26	1	0	0	25	1	1	0	0	0	0	FALSE	0.4064010
TAATAAATGATATGTGTTGANGG	B6	1	68489697	68489720	+	0	0	0	27	1	0	0	25	0	0	0	0	1	0	FALSE	0.3642330
TAATAAATGCAGCATAGGGGNGG	B6	18	84968437	84968460	+	0	0	1	157	1	0	1	157	0	0	0	0	0	1	FALSE	0.5154880
TAATAAATGCCCCCCCCTGGNGG	B6	8	52365231	52365254	+	0	0	0	7	1	0	0	8	0	0	0	0	0	1	FALSE	0.6360670
TAATAAATGCTTTCATAAGGNGG	129S1	4	136036708	136036731	+	0	0	4	13	1	0	3	15	0	2	0	0	0	0	FALSE	0.5603020
TAATAAATGGTGGGAAGAAANGG	129S1	8	85181037	85181060	+	0	0	7	28	1	0	6	29	0	2	0	0	0	0	FALSE	0.4070130
TAATAAATGTACAAGGGCTCNGG	B6	4	113008979	113009002	+	0	0	4	8	1	0	3	8	0	2	0	0	0	0	FALSE	0.4827920
TAATAAATGTATTATAATGANGG	129S1	18	20479622	20479645	+	0	0	4	44	1	0	4	46	1	1	0	0	0	0	FALSE	0.4627000
TAATAAATGTGATTAGCACTNGG	129S1	16	46610664	46610687	+	0	0	0	20	1	0	0	19	1	1	0	0	0	0	FALSE	0.6270150
TAATAAATGTGGCCTTGGAGNGG	129S1	9	46099761	46099784	+	0	0	4	24	1	0	2	26	0	2	0	0	0	0	FALSE	0.5912020
TAATAAATGTGTGGGGGGGGNGG	B6	9	124051116	124051139	+	0	0	21	160	1	0	17	163	1	2	0	0	1	0	FALSE	0.2942190
TAATAAATGTTACCTTGGAGNGG	B6	9	46099761	46099784	+	0	0	1	14	1	0	0	15	0	2	0	0	0	0	FALSE	0.6165520
TAATAAATGTTGGTTGAATANGG	B6	12	35362035	35362058	+	0	0	3	18	1	0	2	19	0	0	0	0	1	0	FALSE	0.2681390
TAATAAATGTTGTCAGTAGANGG	B6	11	10105243	10105266	+	0	0	3	17	1	0	3	18	1	1	0	0	0	0	FALSE	0.5817760
TAATAAATTAATGGACTTTANGG	B6	4	30272806	30272829	+	0	0	1	69	1	0	1	71	0	1	0	0	0	0	FALSE	0.0896218
TAATAAATTACGGATACAGANGG	129S1	1	31330073	31330096	+	0	0	0	1	1	0	0	1	0	1	0	0	0	0	FALSE	0.5909260
TAATAAATTACTTCACCTAANGG	B6	15	43499630	43499653	+	0	0	0	13	1	0	0	12	0	0	0	0	0	1	FALSE	0.4300910
TAATAAATTAGAAACCTAAGNGG	B6	16	40314740	40314763	+	0	0	0	26	1	0	0	28	0	1	0	0	0	1	FALSE	0.5940980
TAATAAATTATATAACCTGTNGG	B6	9	116268038	116268061	+	0	0	3	21	1	0	2	22	0	2	0	0	0	0	FALSE	0.5978620
TAATAAATTATCTGAAATCCNGG	129S1	1	168937460	168937483	+	0	0	3	15	1	0	3	15	0	1	0	0	0	0	FALSE	0.4753530
TAATAAATTATGGCAGATGCNGG	129S1	15	33220079	33220102	+	0	0	0	12	1	0	0	12	0	0	0	0	0	1	FALSE	0.5393900
TAATAAATTATTGGGGGTGGNGG	B6	10	67946391	67946414	+	0	0	11	80	1	0	8	80	0	0	0	0	0	1	FALSE	0.4833530
TAATAAATTCTCAAAATCACNGG	129S1	8	15967494	15967517	+	0	0	1	28	1	0	1	29	1	3	0	0	0	0	FALSE	0.5107750
TAATAAATTCTCACTTACTGNGG	129S1	15	91498000	91498023	+	0	0	1	22	1	0	0	22	0	2	0	0	0	0	FALSE	0.6560300
TAATAAATTGAAAGTTAGGCNGG	129S1	6	55930636	55930659	+	0	0	2	27	1	0	2	29	0	2	0	0	0	0	FALSE	0.4489960
TAATAAATTGACGTCAAATTNGG	B6	3	82421216	82421239	+	0	0	2	8	1	0	2	8	1	1	0	0	0	0	FALSE	0.1755160
TAATAAATTGTAAGCTTAGGNGG	B6	13	41106572	41106595	+	0	0	10	12	1	0	9	13	0	3	0	0	0	0	FALSE	0.5545990
TAATAAATTTAAAAATTAACNGG	B6	19	50534114	50534137	+	0	0	8	129	1	0	8	128	0	1	0	0	0	0	FALSE	0.2212690
TAATAAATTTAGATTCATCTNGG	129S1	14	110391016	110391039	+	0	0	1	21	1	0	1	20	1	1	0	0	0	0	FALSE	0.5340400
TAATAAATTTATTAGAGCCANGG	B6	6	8104151	8104174	+	0	0	1	30	1	0	0	30	0	3	0	0	0	0	FALSE	0.5136820
TAATAAATTTCAAGTTTTCTNGG	B6	7	129402376	129402399	+	0	0	2	27	1	0	2	25	0	4	0	0	0	0	FALSE	0.2220440
TAATAAATTTCCTGCAGAGCNGG	129S1	14	17411219	17411242	+	0	0	0	10	1	0	0	9	1	3	0	0	0	0	FALSE	0.4878050
TAATAAATTTGAAGTAAGTTNGG	B6	5	98130180	98130203	+	0	0	2	35	1	0	2	35	1	1	0	0	0	0	FALSE	0.4418770
TAATAAATTTGGTGTCAGACNGG	129S1	8	97429773	97429796	+	0	0	0	9	1	0	0	10	0	1	0	0	0	0	FALSE	0.5046270
TAATAACAAAAAAAGACTAGNGG	129S1	1	76861674	76861697	+	0	0	1	89	1	0	3	91	0	0	0	0	1	0	FALSE	0.6044320
TAATAACAAAAAACGACAAGNGG	129S1	15	49586943	49586966	+	0	0	0	43	1	0	1	44	1	1	0	0	0	0	FALSE	0.5765750
TAATAACAAACAATAAGCAANGG	129S1	3	37333620	37333643	+	0	0	6	44	1	0	6	47	0	1	0	0	0	1	FALSE	0.5904020
TAATAACAAAGGTGAAGAGGNGG	129S1	7	117653101	117653124	+	0	0	3	33	1	0	3	31	0	1	0	0	0	0	FALSE	0.5569200
TAATAACAAATAAAAATTATNGG	B6	14	46134978	46135001	+	0	0	5	145	1	0	4	152	0	0	0	0	0	1	FALSE	0.3208480
TAATAACAAATCACATTTCANGG	129S1	8	38554792	38554815	+	0	0	2	23	1	0	1	22	0	2	0	0	0	0	FALSE	0.2888350
TAATAACAACAAAAGAGTATNGG	B6	2	123382051	123382074	+	0	0	3	61	1	0	4	61	1	1	0	0	0	0	FALSE	0.5164380
TAATAACAACAAGACTCGTTNGG	129S1	9	114024850	114024873	+	0	0	0	5	1	0	0	5	1	1	0	0	0	0	FALSE	0.5112630
TAATAACAACAATACAAGGANGG	129S1	2	56344647	56344670	+	0	0	24	1153	1	0	24	1156	0	0	0	0	0	1	FALSE	0.6513710
TAATAACAACAATAGTGTAGNGG	B6	13	80240922	80240945	+	0	0	2	23	1	0	1	27	0	2	0	0	0	0	FALSE	0.6401790
TAATAACAACAGTATGAACANGG	129S1	17	43066390	43066413	+	0	0	0	23	1	0	0	26	1	1	0	0	0	0	FALSE	0.6381700
TAATAACAACGGGGAGTCAANGG	129S1	14	45589756	45589779	+	0	0	0	5	1	0	0	5	0	0	0	0	1	0	FALSE	0.5464900
TAATAACAAGAAAACAGAAANGG	B6	14	101364586	101364609	+	0	0	11	174	1	0	13	165	0	1	0	0	0	0	FALSE	0.4739970
TAATAACAAGCATCATGTTGNGG	B6	18	58342497	58342520	+	0	0	0	15	1	0	0	15	0	1	0	0	0	0	FALSE	0.5548620
TAATAACAATAAAACTAGGTNGG	B6	10	9614538	9614561	+	0	0	3	31	1	0	3	32	1	1	0	0	0	0	FALSE	0.5801210
TAATAACAATAGATTAAAAANGG	129S1	2	96913220	96913243	+	0	0	8	89	1	0	7	90	0	0	0	0	0	1	FALSE	0.2602940
TAATAACAATCAGCGAAAACNGG	B6	3	15326649	15326672	+	0	0	1	17	1	0	0	17	0	2	0	0	0	0	TRUE	0.3834400
TAATAACAATTTATATGATANGG	B6	6	130250111	130250134	+	0	0	0	23	1	0	0	24	1	1	0	0	0	0	TRUE	0.2291150
TAATAACACAAAGAAGATGANGG	B6	8	34347680	34347703	+	0	0	3	38	1	0	2	41	0	2	0	0	0	0	FALSE	0.5869580
TAATAACACACATTGCTGAGNGG	B6	2	58497236	58497259	+	0	0	0	12	1	0	0	12	1	2	0	0	0	0	FALSE	0.6848630
TAATAACACCAAGTATCCCCNGG	B6	13	99554219	99554242	+	0	0	1	7	1	0	1	7	1	1	0	0	0	0	FALSE	0.5823350
TAATAACACCCCCAAGAGATNGG	129S1	10	22047452	22047475	+	0	0	1	25	1	0	2	26	0	3	0	0	0	0	FALSE	0.4674400
TAATAACACCCCCTCTCCTANGG	B6	15	91457737	91457760	+	0	0	0	4	1	0	0	4	0	1	0	0	0	0	FALSE	0.5955880
TAATAACACGATGGCTCAAANGG	129S1	15	30268162	30268185	+	0	0	0	6	1	0	0	5	0	1	0	0	0	1	FALSE	0.4186450
TAATAACACGTGGCTTTTGGNGG	B6	14	51964064	51964087	+	0	0	0	15	1	0	0	12	0	1	0	0	1	0	FALSE	0.6119760
TAATAACACTCTGGGGGTGTNGG	129S1	4	43764075	43764098	+	0	0	1	16	1	0	1	14	0	1	0	0	0	0	FALSE	0.5585850
TAATAACACTGTAGTTTTGANGG	B6	17	68133829	68133852	+	0	0	1	17	1	0	0	17	0	2	0	0	0	0	FALSE	0.4360500
TAATAACACTTCTCCTGTGGNGG	129S1	1	7668760	7668783	+	0	0	4	61	1	0	4	64	0	0	0	0	1	1	FALSE	0.6213290
TAATAACACTTGTTGCTGCTNGG	129S1	13	76457882	76457905	+	0	0	2	5	1	0	2	5	0	0	0	0	0	1	FALSE	0.5203320
TAATAACAGAAAAGCTGTGANGG	B6	14	72514670	72514693	+	0	0	2	24	1	0	1	24	0	2	0	0	0	0	FALSE	0.5719950
TAATAACAGAAGCACTATTTNGG	129S1	12	99024969	99024992	+	0	0	0	26	1	0	0	25	0	2	0	0	0	0	FALSE	0.2154300
TAATAACAGAGTAGCCATTTNGG	129S1	13	12378711	12378734	+	0	0	0	13	1	0	0	13	0	0	0	0	1	0	FALSE	0.2608630
TAATAACAGATTTAGGAGCANGG	129S1	16	88344586	88344609	+	0	0	0	17	1	0	0	18	0	0	0	0	0	1	FALSE	0.5960050
TAATAACAGCAGAAATGCCTNGG	B6	4	113633822	113633845	+	0	0	4	18	1	0	4	18	0	0	0	0	1	0	FALSE	0.5713040
TAATAACAGCAGCCATTTACNGG	B6	11	93351843	93351866	+	0	0	1	15	1	0	1	17	1	1	0	0	0	0	FALSE	0.3169400
TAATAACAGCTAGTGAGAGANGG	129S1	17	72619741	72619764	+	0	0	0	20	1	0	0	21	0	1	0	0	0	0	FALSE	0.6436360
TAATAACAGCTCTGTAGGGANGG	B6	3	60135293	60135316	+	0	0	1	11	1	0	1	12	0	1	0	0	0	1	FALSE	0.5968240
TAATAACAGGGGTTAGTCTCNGG	129S1	8	114243799	114243822	+	0	0	0	8	1	0	0	7	1	3	0	0	1	0	FALSE	0.4489490
TAATAACAGGGTAGGAGGCCNGG	B6	15	38542378	38542401	+	0	0	3	11	1	0	1	11	0	1	0	0	0	1	FALSE	0.4227140
TAATAACAGTAGGGGCGGCGNGG	B6	8	23064627	23064650	+	0	0	1	1	1	0	0	2	0	0	0	0	0	1	FALSE	0.6061300
TAATAACAGTCTTGTCTTGTNGG	B6	19	46583009	46583032	+	0	0	1	17	1	0	1	18	0	0	0	0	0	1	FALSE	0.3307000
TAATAACAGTTGTTATCTTGNGG	B6	12	35040155	35040178	+	0	0	1	9	1	0	1	9	0	1	0	0	0	0	FALSE	0.5067370
TAATAACATAACATTTGATCNGG	B6	19	20439089	20439112	+	0	0	0	12	1	0	0	12	0	4	0	0	0	1	FALSE	0.4587600
TAATAACATATATATATTCTNGG	129S1	15	27052914	27052937	+	0	0	4	56	1	0	4	57	0	0	0	0	0	1	FALSE	0.3161370
TAATAACATCAGTAAATACANGG	B6	18	9091338	9091361	+	0	0	1	39	1	0	1	38	0	1	0	0	1	0	FALSE	0.5962810
TAATAACATCTCGCCCATTGNGG	B6	6	3051443	3051466	+	0	0	1	7	1	0	2	4	0	1	0	0	0	0	FALSE	0.5869210
TAATAACATGCTGGGCTTCTNGG	B6	18	38957288	38957311	+	0	0	3	18	1	0	3	17	0	0	0	0	0	1	FALSE	0.3830540
TAATAACATGGAGAAGGCGANGG	129S1	7	37553678	37553701	+	0	0	1	10	1	0	0	10	0	2	0	0	0	0	FALSE	0.6355600
TAATAACATGGCAAAGGACCNGG	B6	13	103055348	103055371	+	0	0	1	12	1	0	0	11	0	2	0	0	0	0	FALSE	0.5672600
TAATAACATGGTGAGGACTCNGG	B6	3	112845584	112845607	+	0	0	0	12	1	0	0	12	1	1	0	0	0	0	FALSE	0.5114870
TAATAACATGGTGGGGGATGNGG	B6	9	106092185	106092208	+	0	0	3	23	1	0	2	23	0	2	0	0	0	0	FALSE	0.4034200	Twf2
TAATAACATGTACAGAGAATNGG	129S1	2	121333228	121333251	+	0	0	2	15	1	0	1	14	0	2	0	0	0	0	FALSE	0.3867420	Mfap1a
TAATAACATGTGTGAGGATANGG	B6	2	51190047	51190070	+	0	0	2	24	1	0	1	24	0	2	0	0	0	0	FALSE	0.1816340
TAATAACATTACCAACTGAANGG	129S1	3	130790388	130790411	+	0	0	2	11	1	0	1	13	0	1	0	0	0	0	FALSE	0.4915340
TAATAACATTATTTTTAAGTNGG	129S1	18	59639474	59639497	+	0	0	3	59	1	0	4	62	0	1	0	0	0	0	FALSE	0.5233450
TAATAACATTCATTGAACACNGG	B6	19	50800820	50800843	+	0	0	3	13	1	0	3	13	0	0	0	0	0	1	FALSE	0.6193350
TAATAACATTGAAGTTTTGANGG	129S1	17	68133829	68133852	+	0	0	6	35	1	0	5	36	0	2	0	0	0	0	FALSE	0.4126150
TAATAACATTGCAATGTCTCNGG	B6	1	46424799	46424822	+	0	0	1	11	1	0	0	11	0	2	0	0	0	0	FALSE	0.4747330
TAATAACATTTCATGTGCATNGG	129S1	16	91812320	91812343	+	0	0	4	51	1	0	4	49	0	0	0	0	0	1	FALSE	0.5332610
TAATAACCAAAGAAAGGGAGNGG	129S1	15	39868873	39868896	+	0	0	3	40	1	0	3	39	0	2	0	0	0	0	FALSE	0.5444010
TAATAACCAATACATAGTCANGG	129S1	14	54283463	54283486	+	0	0	0	8	1	0	0	6	0	3	0	0	0	0	FALSE	0.5229640
TAATAACCACAAAAATCCATNGG	129S1	11	18859243	18859266	+	0	0	3	15	1	0	3	14	0	0	0	0	1	0	FALSE	0.6217960
TAATAACCACCCAGTAAAATNGG	B6	17	26568165	26568188	+	0	0	1	6	1	0	1	6	1	1	0	0	0	0	FALSE	0.2733230
TAATAACCACTAGAAAATGANGG	129S1	15	67846244	67846267	+	0	0	6	17	1	0	6	15	0	0	0	0	0	0	FALSE	0.4794110
TAATAACCACTTGCTTCATCNGG	B6	8	6722928	6722951	+	0	0	1	7	1	0	0	7	0	2	0	0	0	0	FALSE	0.4852690
TAATAACCAGTCAGAAGTAANGG	B6	3	115835627	115835650	+	0	0	5	29	1	0	4	29	0	2	0	0	0	0	FALSE	0.4731670
TAATAACCAGTGGCTTCATCNGG	129S1	8	6722928	6722951	+	0	0	2	12	1	0	1	13	0	2	0	0	0	0	FALSE	0.4604430
TAATAACCATGCCACCAAGANGG	B6	1	14736151	14736174	+	0	0	6	11	1	0	5	12	0	2	0	0	0	0	FALSE	0.5981710
TAATAACCATGCTAAAAATCNGG	129S1	18	70938356	70938379	+	0	0	0	18	1	0	0	18	1	1	0	0	0	0	FALSE	0.4001810
TAATAACCCACATCAGCCCANGG	129S1	4	55517257	55517280	+	0	0	2	4	1	0	2	4	1	1	0	0	0	0	FALSE	0.6737950
TAATAACCCACTCAAACCCANGG	129S1	12	114604878	114604901	+	0	0	2	12	1	0	1	12	0	3	0	0	0	0	TRUE	0.6499110
TAATAACCCAGACATGTACTNGG	129S1	9	68898905	68898928	+	0	0	1	9	1	0	1	9	1	1	0	0	0	0	FALSE	0.6392480
TAATAACCCATGGCCTTCAGNGG	129S1	5	39635765	39635788	+	0	0	2	11	1	0	1	11	0	2	0	0	0	0	FALSE	0.6032800
TAATAACCCCGTTAGATCTGNGG	B6	4	145432769	145432792	+	0	0	0	5	1	0	0	5	0	2	0	0	0	1	TRUE	0.5469620
TAATAACCCGTGGCCTCCAGNGG	B6	5	39635765	39635788	+	0	0	1	8	1	0	0	8	0	2	0	0	0	0	FALSE	0.6013890
TAATAACCCTATCACTGGTTNGG	B6	5	114927023	114927046	+	0	0	1	6	1	0	0	6	0	2	0	0	0	0	FALSE	0.3930990
TAATAACCCTCACAGTGAAANGG	129S1	15	84385204	84385227	+	0	0	2	17	1	0	2	18	1	1	0	0	0	0	FALSE	0.5567240
TAATAACCCTTAAAATGATANGG	129S1	14	85671882	85671905	+	0	0	1	23	1	0	2	23	0	2	0	0	0	0	FALSE	0.4775590
TAATAACCCTTTGGAAGAACNGG	B6	17	75065836	75065859	+	0	0	2	15	1	0	1	16	0	0	0	0	0	1	FALSE	0.3959090
TAATAACCGAGGGGCGGGGGNGG	B6	8	89007119	89007142	+	0	0	3	17	1	0	2	17	0	0	0	0	0	1	FALSE	0.2798480
TAATAACCTAAGGGGGAAAGNGG	129S1	15	40952669	40952692	+	0	0	1	15	1	0	0	14	0	2	0	0	0	0	TRUE	0.4462630
TAATAACCTAATTGTAAAAANGG	129S1	1	122940414	122940437	+	0	0	8	128	1	0	9	129	1	1	0	0	0	0	FALSE	0.1362680
TAATAACCTAGGAATGTTTGNGG	129S1	12	116269310	116269333	+	0	0	1	14	1	0	1	15	0	1	0	0	0	0	FALSE	0.6995270
TAATAACCTCAAAAGATGCCNGG	B6	9	34180729	34180752	+	0	0	1	15	1	0	1	13	0	3	0	0	0	0	FALSE	0.5367030
TAATAACCTCAAATCTTCTANGG	129S1	16	7496410	7496433	+	0	0	2	16	1	0	2	16	0	0	0	0	1	0	FALSE	0.2965030
TAATAACCTCATCTTTTCAANGG	B6	3	143100580	143100603	+	0	0	5	22	1	0	6	22	1	1	0	0	0	0	FALSE	0.5229230
TAATAACCTCCTCATAAGGGNGG	B6	1	50253788	50253811	+	0	0	0	3	1	0	0	3	0	0	0	0	0	1	FALSE	0.6609580
TAATAACCTCGGAGCACGGCNGG	129S1	12	51818330	51818353	+	0	0	0	1	1	0	0	1	0	0	0	0	1	0	FALSE	0.5601020
TAATAACCTCTCCAAAAAGGNGG	B6	1	15716503	15716526	+	0	0	0	6	1	0	0	7	0	0	0	0	1	0	FALSE	0.6385130
TAATAACCTGCAGGAAACAANGG	129S1	5	125706489	125706512	+	0	0	1	20	1	0	1	19	0	3	0	0	0	0	FALSE	0.6342540
TAATAACCTGCGGTGCAGACNGG	129S1	14	21588891	21588914	+	0	0	0	5	1	0	0	5	0	0	0	0	1	0	FALSE	0.4678720
TAATAACCTTAACAAATGAANGG	129S1	2	162050962	162050985	+	0	0	2	27	1	0	1	27	0	0	0	0	1	0	FALSE	0.4486760
TAATAACCTTTCTTTTGCGTNGG	129S1	14	50787235	50787258	+	0	0	1	7	1	0	1	8	0	0	0	0	0	1	FALSE	0.5469580
TAATAACGACAACATTTGATNGG	B6	7	54722658	54722681	+	0	0	82	2377	1	0	83	2409	0	1	0	0	0	0	FALSE	0.3581740
TAATAACGGGGGAGGGGAGANGG	129S1	11	18884503	18884526	+	0	0	2	65	1	0	2	66	0	1	0	0	0	0	FALSE	0.5031080
TAATAACGTGACTAGAGGAANGG	129S1	8	91254726	91254749	+	0	0	1	5	1	0	1	4	0	1	0	0	0	0	FALSE	0.6007510
TAATAACTAAAATCTACAAANGG	B6	10	42032176	42032199	+	0	0	4	88	1	0	4	82	0	1	0	0	0	0	FALSE	0.5161310
TAATAACTAAATCTTTGCAANGG	B6	14	111421425	111421448	+	0	0	3	117	1	0	2	119	0	2	0	0	0	0	FALSE	0.5932160
TAATAACTAACATATAGATTNGG	129S1	16	40466088	40466111	+	0	0	2	19	1	0	1	19	0	2	0	0	0	0	FALSE	0.3141020
TAATAACTAACGAGGGTTGCNGG	B6	6	83000771	83000794	+	0	0	1	3	1	0	0	2	0	2	0	0	0	0	FALSE	0.4226620
TAATAACTAAGCATGATCTGNGG	B6	5	91045376	91045399	+	0	0	1	8	1	0	0	9	0	2	0	0	0	0	FALSE	0.6635400
TAATAACTACCAAAACGGGTNGG	129S1	12	50793079	50793102	+	0	0	0	4	1	0	0	4	0	0	0	0	0	1	FALSE	0.6703110
TAATAACTACTCTATCAAAANGG	B6	12	50793079	50793102	+	0	0	0	26	1	0	0	22	0	0	0	0	0	1	FALSE	0.4384360
TAATAACTACTTTATTTTCCNGG	B6	3	113948918	113948941	+	0	0	0	26	1	0	0	26	1	1	0	0	0	0	FALSE	0.3321730
TAATAACTAGAAGGCAATCTNGG	129S1	2	162145192	162145215	+	0	0	2	5	1	0	1	6	0	2	0	0	0	0	FALSE	0.4471660
TAATAACTAGAAGGTAATATNGG	B6	2	162145192	162145215	+	0	0	3	12	1	0	2	11	0	2	0	0	0	0	FALSE	0.4213040
TAATAACTAGAAGTGTGCATNGG	129S1	12	51680743	51680766	+	0	0	1	8	1	0	0	9	0	2	0	0	0	0	FALSE	0.5963400
TAATAACTAGGCCGCAGCTTNGG	129S1	8	74389543	74389566	+	0	0	0	5	1	0	0	5	0	0	0	0	0	1	FALSE	0.4560530
TAATAACTAGGCTTTCTAAANGG	129S1	16	88293786	88293809	+	0	0	1	16	1	0	0	15	0	2	0	0	0	0	FALSE	0.2452920
TAATAACTATAAAAAAAATCNGG	129S1	7	92127087	92127110	+	0	0	7	94	1	0	7	91	0	0	0	0	0	1	FALSE	0.4565820
TAATAACTATAGGAGATAAANGG	129S1	10	17887835	17887858	+	0	0	1	34	1	0	1	32	0	3	0	0	0	0	FALSE	0.4284000
TAATAACTATATCTAACATGNGG	129S1	3	138231926	138231949	+	0	0	1	8	1	0	0	9	0	2	0	0	0	0	FALSE	0.6906950	Eif4e
TAATAACTATCGAGTGTTGCNGG	129S1	6	83000771	83000794	+	0	0	1	4	1	0	0	4	0	2	0	0	0	0	FALSE	0.4756290
TAATAACTCAAAGTCCGGGGNGG	129S1	6	7176346	7176369	+	0	0	1	5	1	0	0	5	0	0	0	0	0	1	FALSE	0.4923560
TAATAACTCAAAGTCCTTGGNGG	B6	6	7176346	7176369	+	0	0	2	5	1	0	1	5	0	0	0	0	0	1	FALSE	0.6031810
TAATAACTCACTCCTGAAAGNGG	129S1	2	160841819	160841842	+	0	0	3	13	1	0	3	13	0	1	0	0	0	0	FALSE	0.6153060
TAATAACTCAGCACCGCTACNGG	B6	12	29050744	29050767	+	0	0	0	3	1	0	0	3	0	2	0	0	0	0	FALSE	0.5307420
TAATAACTCAGGGAGCCCACNGG	129S1	13	95999719	95999742	+	0	0	1	1	1	0	1	2	1	1	0	0	0	0	FALSE	0.5876050
TAATAACTCATTTTCTCTATNGG	B6	10	92125442	92125465	+	0	0	0	21	1	0	0	21	0	1	0	0	0	0	FALSE	0.2674030
TAATAACTCCCAACAACTTANGG	B6	1	11094328	11094351	+	0	0	1	50	1	0	0	49	0	2	0	0	0	0	FALSE	0.3800320
TAATAACTCTAAAGAATGGCNGG	129S1	4	135837984	135838007	+	0	0	2	8	1	0	1	9	0	2	0	0	0	0	FALSE	0.4701280
TAATAACTCTACAGAACGGCNGG	B6	4	135837984	135838007	+	0	0	1	6	1	0	0	5	0	2	0	0	0	0	FALSE	0.5446320
TAATAACTCTCACCTTCATANGG	B6	6	26495109	26495132	+	0	0	11	55	1	0	10	58	0	2	0	0	0	0	FALSE	0.4118740
TAATAACTCTGGGAGGGGTGNGG	129S1	3	143917953	143917976	+	0	0	2	35	1	0	1	35	0	2	0	0	0	0	FALSE	0.5641870
TAATAACTCTTTGATACATANGG	B6	18	19669172	19669195	+	0	0	0	14	1	0	0	14	0	0	0	0	0	1	FALSE	0.5507640
TAATAACTGAAAAAGACACANGG	129S1	7	44827642	44827665	+	0	0	1	55	1	0	1	56	0	0	0	0	1	0	FALSE	0.7227650	Gfy
TAATAACTGAGAAAAAAAATNGG	129S1	15	48529021	48529044	+	0	0	4	105	1	0	4	99	0	0	0	0	1	0	FALSE	0.2976550
TAATAACTGAGAGTACCAGANGG	129S1	2	42568069	42568092	+	0	0	5	113	1	0	5	115	0	2	0	0	0	0	FALSE	0.6962510
TAATAACTGCCCCTCCAATCNGG	129S1	2	178640341	178640364	+	0	0	0	5	1	0	0	5	0	4	0	0	0	0	FALSE	0.4501470
TAATAACTGGAGCTGTAGTGNGG	B6	15	100584093	100584116	+	0	0	0	15	1	0	0	14	0	1	0	0	0	0	FALSE	0.6304800
TAATAACTGGCTGCATGACCNGG	129S1	15	38418398	38418421	+	0	0	1	8	1	0	0	8	0	3	0	0	0	0	FALSE	0.5071010
TAATAACTGGTGGGACTCAGNGG	129S1	9	115062646	115062669	+	0	0	0	7	1	0	0	8	0	0	0	0	1	0	FALSE	0.6142410
TAATAACTGGTTGGGGAGGGNGG	B6	13	67554427	67554450	+	0	0	2	24	1	0	2	25	0	0	0	0	0	1	FALSE	0.3767830	Zfp459
TAATAACTGGTTTTGATTATNGG	129S1	18	79322343	79322366	+	0	0	1	18	1	0	0	16	0	2	0	0	0	0	FALSE	0.1746590
TAATAACTGTGCTCTGTGGGNGG	B6	4	131621418	131621441	+	0	0	2	20	1	0	2	20	0	1	0	0	0	1	FALSE	0.6500790
TAATAACTGTTTCTCAGAATNGG	B6	X	75708130	75708153	+	0	0	0	23	1	0	1	24	0	3	0	0	0	0	TRUE	0.3980540
TAATAACTTACATGCCACATNGG	B6	2	53742704	53742727	+	0	0	0	6	1	0	0	5	0	3	0	0	0	0	FALSE	0.5017000
TAATAACTTATCCAGGAGAGNGG	129S1	7	116916114	116916137	+	0	0	0	9	1	0	0	9	0	0	0	0	0	1	FALSE	0.6193460
TAATAACTTCCAGAACTTTGNGG	129S1	1	25880456	25880479	+	0	0	3	21	1	0	2	22	0	2	0	0	0	0	FALSE	0.4587620
TAATAACTTCTAACATTGACNGG	B6	16	56475564	56475587	+	0	0	2	7	1	0	1	7	0	2	0	0	0	0	FALSE	0.3797380
TAATAACTTCTGTGCCACATNGG	129S1	2	53742704	53742727	+	0	0	1	10	1	0	1	8	0	3	0	0	0	0	FALSE	0.5608130
TAATAACTTGATAGTATCAANGG	129S1	11	20959654	20959677	+	0	0	2	17	1	0	2	18	0	1	0	0	0	0	FALSE	0.6016060
TAATAACTTGGAGTTATCGTNGG	129S1	8	74682949	74682972	+	0	0	4	32	1	0	4	31	0	3	0	0	0	0	FALSE	0.5869270
TAATAACTTTCATTATCCTGNGG	B6	12	116830134	116830157	+	0	0	3	22	1	0	3	22	0	1	0	0	0	0	FALSE	0.6399490
TAATAACTTTGGTCTCACCTNGG	B6	14	104288284	104288307	+	0	0	2	8	1	0	2	7	0	3	0	0	0	0	FALSE	0.5828290
TAATAAGAAAAAACATACTGNGG	B6	9	89645248	89645271	+	0	0	8	84	1	0	7	85	0	0	0	0	1	0	FALSE	0.6602950
TAATAAGAAAAAATAATGTTNGG	129S1	6	62129471	62129494	+	0	0	4	134	1	0	4	125	0	0	0	0	0	1	FALSE	0.4748110
TAATAAGAAAAATGATGACTNGG	129S1	11	41723152	41723175	+	0	0	1	29	1	0	2	30	0	1	0	0	0	0	FALSE	0.5874580
TAATAAGAAAAGCCCCAGGANGG	B6	4	129686698	129686721	+	0	0	1	35	1	0	0	33	0	0	0	0	1	0	FALSE	0.6491830
TAATAAGAAAATCCAAGCTTNGG	129S1	6	78142727	78142750	+	0	0	1	35	1	0	1	35	1	1	0	0	0	0	FALSE	0.4765780
TAATAAGAAAATGTGTTTTCNGG	B6	8	31411974	31411997	+	0	0	2	44	1	0	2	49	1	2	0	0	0	0	FALSE	0.1888820
TAATAAGAAAGGCCTGAGCANGG	B6	7	85916870	85916893	+	0	0	1	32	1	0	1	32	0	1	0	0	0	1	FALSE	0.6279450
TAATAAGAAATATCCTATTGNGG	129S1	3	12167517	12167540	+	0	0	1	27	1	0	1	25	1	1	0	0	0	0	FALSE	0.6292280
TAATAAGAAATTTCATCTTGNGG	B6	7	74592096	74592119	+	0	0	3	29	1	0	2	29	1	1	0	0	0	0	FALSE	0.5637160
TAATAAGAACAATGTGTTCCNGG	129S1	18	86516361	86516384	+	0	0	0	22	1	0	0	23	0	1	0	0	0	0	FALSE	0.3858760
TAATAAGAACATAATATGTCNGG	129S1	3	140629344	140629367	+	0	0	1	20	1	0	1	19	1	1	0	0	0	0	FALSE	0.4791680
TAATAAGAACATTTTTTAATNGG	129S1	15	61197804	61197827	+	0	0	5	106	1	0	4	107	0	0	0	0	0	1	FALSE	0.1037920
TAATAAGAACCAGTTGGGGGNGG	129S1	16	94799497	94799520	+	0	0	2	31	1	0	2	29	0	1	0	0	1	0	FALSE	0.4652110
TAATAAGAACTAAGGGAGCTNGG	B6	11	43623643	43623666	+	0	0	0	19	1	0	0	19	1	1	0	0	0	0	FALSE	0.5410920
TAATAAGAACTTATTGAGTCNGG	129S1	16	6737802	6737825	+	0	0	0	12	1	0	0	11	1	1	0	0	0	0	FALSE	0.4084680
TAATAAGAAGAACAGAGAGCNGG	129S1	4	78063481	78063504	+	0	0	0	52	1	0	0	53	0	0	0	0	0	1	FALSE	0.5213530
TAATAAGAAGAAGGGGTTGTNGG	129S1	3	143931335	143931358	+	0	0	2	34	1	0	3	34	1	2	0	0	0	0	FALSE	0.5296860
TAATAAGAAGAAGTATGGTGNGG	B6	19	52730742	52730765	+	0	0	0	20	1	0	0	18	0	1	0	0	0	1	FALSE	0.6411810
TAATAAGAAGTATGGCGGGGNGG	129S1	19	52730742	52730765	+	0	0	2	5	1	0	1	6	0	1	0	0	0	1	FALSE	0.6257120
TAATAAGAAGTCCCCTAATTNGG	129S1	18	11324024	11324047	+	0	0	0	10	1	0	0	10	0	1	0	0	0	1	FALSE	0.1713200
TAATAAGAATATAGTAGCCTNGG	129S1	8	38497629	38497652	+	0	0	1	20	1	0	0	20	0	2	0	0	0	0	FALSE	0.5517540
TAATAAGAATCAGAAAAATANGG	129S1	3	74704806	74704829	+	0	0	6	65	1	0	6	66	0	1	0	0	0	0	FALSE	0.5192940
TAATAAGAATTAGCAATGACNGG	B6	13	78819820	78819843	+	0	0	3	31	1	0	2	31	0	2	0	0	0	0	FALSE	0.5465140
TAATAAGAATTAGCAGTAACNGG	129S1	13	78819820	78819843	+	0	0	2	388	1	0	1	387	0	2	0	0	0	0	FALSE	0.3923240
TAATAAGAATTTCTGTGTACNGG	B6	16	70408959	70408982	+	0	0	1	11	1	0	0	10	0	1	0	0	1	0	FALSE	0.3924710
TAATAAGACAAAAGGGGTGTNGG	B6	8	110061146	110061169	+	0	0	5	12	1	0	4	13	0	2	0	0	0	0	FALSE	0.4955890
TAATAAGACAAGAGCAGCTGNGG	129S1	17	87221141	87221164	+	0	0	0	55	1	0	0	46	0	1	0	0	0	0	FALSE	0.5920370
TAATAAGACAATTTTAAGAGNGG	129S1	18	69009067	69009090	+	0	0	0	34	1	0	0	34	1	1	0	0	0	0	FALSE	0.4782670
TAATAAGACAGATAATTGTANGG	B6	13	87459132	87459155	+	0	0	0	22	1	0	0	23	1	1	0	0	0	0	FALSE	0.5371030
TAATAAGACATTGAACTAAGNGG	B6	1	137390430	137390453	+	0	0	1	20	1	0	1	17	0	1	0	0	1	0	FALSE	0.5244760
TAATAAGACTAAGCAGTGGCNGG	B6	11	90727203	90727226	+	0	0	0	7	1	0	0	7	0	0	0	0	1	0	FALSE	0.5512940
TAATAAGACTACAATAATTANGG	B6	5	9263616	9263639	+	0	0	0	17	1	0	0	19	0	0	0	0	1	0	FALSE	0.3165020
TAATAAGACTACATCTAACANGG	129S1	8	114224892	114224915	+	0	0	3	11	1	0	2	10	0	1	0	0	1	0	FALSE	0.6538820
TAATAAGACTTGTGGATCTCNGG	129S1	5	148620139	148620162	+	0	0	1	10	1	0	1	9	0	1	0	0	0	0	FALSE	0.4846320
TAATAAGACTTGTGTCAGAANGG	B6	1	21957564	21957587	+	0	0	3	9	1	0	2	9	0	2	0	0	0	0	FALSE	0.5315000
TAATAAGACTTTATAAGGTCNGG	129S1	6	129400619	129400642	+	0	0	0	8	1	0	0	10	0	1	0	0	0	0	FALSE	0.4835840	Clec9a
TAATAAGAGAGATTGGGGCGNGG	129S1	16	45229374	45229397	+	0	0	3	11	1	0	3	12	0	0	0	0	0	1	FALSE	0.5577830	Cd200
TAATAAGAGAGATTTGGGGGNGG	B6	16	45229374	45229397	+	0	0	8	43	1	0	7	45	0	0	0	0	0	1	FALSE	0.6480810	Cd200
TAATAAGAGATAGAGAACTANGG	B6	2	28359298	28359321	+	0	0	0	15	1	0	0	17	0	3	0	0	0	0	FALSE	0.4747930	Mrps2
TAATAAGAGCTCATATAAGANGG	129S1	11	65544855	65544878	+	0	0	0	14	1	0	0	14	0	1	0	0	0	0	FALSE	0.5509050
TAATAAGAGGAAAACCTGACNGG	B6	8	109197837	109197860	+	0	0	2	15	1	0	2	15	0	0	0	0	1	0	FALSE	0.5911490
TAATAAGAGGAAAATAATAGNGG	129S1	12	28356707	28356730	+	0	0	2	30	1	0	2	31	1	1	0	0	0	0	FALSE	0.5017580
TAATAAGAGGACATAGGGTGNGG	B6	12	15101705	15101728	+	0	0	1	8	1	0	0	8	0	2	0	0	0	0	FALSE	0.5702700
TAATAAGAGGACATTAGGTGNGG	129S1	12	15101705	15101728	+	0	0	1	23	1	0	0	21	0	2	0	0	0	0	FALSE	0.6065090
TAATAAGAGGCAACTTAGTGNGG	B6	1	35025844	35025867	+	0	0	0	14	1	0	0	15	0	0	0	0	1	0	FALSE	0.6180550
TAATAAGAGGCTTTTAAATTNGG	129S1	7	116575878	116575901	+	0	0	0	29	1	0	0	29	0	0	0	0	1	0	FALSE	0.1987410
TAATAAGAGGTTCCCCTCCTNGG	B6	15	20743814	20743837	+	0	0	0	6	1	0	0	6	1	3	0	0	0	0	FALSE	0.4728140
TAATAAGAGTAAAGAGTGATNGG	B6	17	31085317	31085340	+	0	0	3	14	1	0	3	14	0	0	0	0	0	1	FALSE	0.5558590
TAATAAGATAATCTACGGTTNGG	129S1	6	34591604	34591627	+	0	0	1	4	1	0	0	4	0	2	1	0	1	0	FALSE	0.4316510
TAATAAGATATCTTCTTGAGNGG	129S1	9	90764346	90764369	+	0	0	0	12	1	0	0	11	0	0	0	0	1	0	FALSE	0.6204940
TAATAAGATCACATATTTTTNGG	B6	9	94528567	94528590	+	0	0	0	20	1	0	0	20	0	1	0	0	0	1	FALSE	0.1326870
TAATAAGATGTAGATTGGTCNGG	129S1	2	42926461	42926484	+	0	0	1	13	1	0	1	12	1	1	0	0	0	0	FALSE	0.4251810
TAATAAGATTGGTTTTCCGTNGG	129S1	12	19818455	19818478	+	0	0	1	10	1	0	1	9	0	1	0	0	0	1	FALSE	0.5117010
TAATAAGATTGTCAAACCCTNGG	129S1	2	134771718	134771741	+	0	0	1	16	1	0	0	16	0	2	0	0	0	0	FALSE	0.5190230
TAATAAGATTTTATCTGCCTNGG	B6	15	41873977	41874000	+	0	0	1	18	1	0	2	17	0	1	0	0	0	0	FALSE	0.3502030
TAATAAGATTTTTTTTTTAANGG	B6	7	77235467	77235490	+	0	0	25	232	1	0	21	228	0	0	0	0	0	1	FALSE	0.0755764
TAATAAGCAAAGAACTGGGANGG	B6	8	82865505	82865528	+	0	0	2	30	1	0	2	30	1	1	0	0	0	0	FALSE	0.5580300
TAATAAGCAAGAGGGTCTGGNGG	129S1	4	11253100	11253123	+	0	0	5	14	1	0	5	12	1	1	0	0	0	0	FALSE	0.6728830
TAATAAGCACAGCCACAAAANGG	129S1	14	15725495	15725518	+	0	0	0	23	1	0	0	22	0	0	0	0	0	1	FALSE	0.3474830
TAATAAGCAGGATGAATTGTNGG	129S1	12	33011424	33011447	+	0	0	2	19	1	0	1	18	0	2	0	0	0	0	FALSE	0.4500080
TAATAAGCAGGTAAGATTCCNGG	B6	1	26405812	26405835	+	0	0	4	7	1	0	4	8	0	1	0	0	0	0	FALSE	0.4006210
TAATAAGCAGTCACAGAACCNGG	129S1	8	91119607	91119630	+	0	0	1	16	1	0	1	15	0	0	0	0	1	0	FALSE	0.5183280
TAATAAGCATAGCAAGAAAANGG	B6	1	110078940	110078963	+	0	0	1	35	1	0	1	35	0	1	0	0	0	0	FALSE	0.3290910
TAATAAGCATAGCTGACCTCNGG	B6	5	126507007	126507030	+	0	0	1	8	1	0	2	7	0	2	0	0	0	1	FALSE	0.5403320
TAATAAGCATATGAGCCTGANGG	B6	4	147518076	147518099	+	0	0	2	9	1	0	2	7	0	1	0	0	0	0	TRUE	0.5737030
TAATAAGCATGCTTCTCGCANGG	129S1	13	77204214	77204237	+	0	0	2	8	1	0	1	8	0	2	0	0	0	0	FALSE	0.6033550
TAATAAGCATGCTTCTCGTGNGG	B6	13	77204214	77204237	+	0	0	4	157	1	0	3	160	0	2	0	0	0	0	FALSE	0.6391980
TAATAAGCATTGAACTATTTNGG	B6	14	83741563	83741586	+	0	0	0	23	1	0	0	23	0	0	0	0	0	1	FALSE	0.1059080
TAATAAGCATTGTTCCTTCCNGG	B6	7	58551417	58551440	+	0	0	2	25	1	0	1	25	0	2	0	0	0	0	FALSE	0.3327930
TAATAAGCCACAGTTTGGGGNGG	B6	4	118863666	118863689	+	0	0	2	18	1	0	1	18	0	0	0	0	1	0	FALSE	0.4580750
TAATAAGCCACAGTTTTGTGNGG	129S1	4	118863666	118863689	+	0	0	1	9	1	0	0	9	0	0	0	0	1	0	FALSE	0.6214790
TAATAAGCCACCACAGCTTTNGG	129S1	14	78574418	78574441	+	0	0	1	13	1	0	0	13	0	2	0	0	0	0	FALSE	0.4047160
TAATAAGCCACCCCCCCCCCNGG	129S1	2	145167049	145167072	+	0	0	1	18	1	0	2	26	0	2	0	0	1	0	FALSE	0.5202180
TAATAAGCCACGACAGCTCTNGG	B6	14	78574418	78574441	+	0	0	1	1	1	0	0	1	0	2	0	0	0	0	FALSE	0.5347320
TAATAAGCCATAGCAGAGCTNGG	129S1	14	69929349	69929372	+	0	0	0	8	1	0	0	6	0	1	0	0	0	0	FALSE	0.6079690
TAATAAGCCATTGCTCACACNGG	B6	4	143316571	143316594	+	0	0	0	9	1	0	0	9	0	0	0	0	0	1	FALSE	0.5559750
TAATAAGCCCAAATTGAAGGNGG	B6	9	123578807	123578830	+	0	0	0	9	1	0	0	9	0	0	0	0	0	1	FALSE	0.6836980
TAATAAGCCCAATGCTTCTTNGG	129S1	17	24235125	24235148	+	0	0	1	6	1	0	0	7	0	2	0	0	0	0	FALSE	0.4078710
TAATAAGCCCTAGTTGTCTTNGG	129S1	12	114341826	114341849	+	0	0	2	12	1	0	1	13	0	1	0	0	1	0	FALSE	0.4307430
TAATAAGCCCTTTGACTAAANGG	129S1	2	171608103	171608126	+	0	0	0	2	1	0	0	2	1	2	0	0	0	0	FALSE	0.2010610
TAATAAGCCTCAGGACTAGANGG	129S1	6	54307222	54307245	+	0	0	1	14	1	0	0	16	0	2	0	0	0	0	FALSE	0.3661230
TAATAAGCCTTAAACTGGACNGG	B6	15	42765970	42765993	+	0	0	0	12	1	0	0	13	0	0	0	0	1	0	FALSE	0.4829570
TAATAAGCCTTAAAGCACTCNGG	B6	7	16711175	16711198	+	0	0	0	12	1	0	0	12	0	0	0	0	1	0	FALSE	0.4356920
TAATAAGCCTTAATAAGGTTNGG	129S1	6	136846930	136846953	+	0	0	1	20	1	0	1	19	0	5	0	0	0	0	FALSE	0.4412490
TAATAAGCTAAGGATTATTTNGG	B6	2	156453305	156453328	+	0	0	1	19	1	0	1	19	0	1	0	0	0	0	FALSE	0.2536940
TAATAAGCTACCTATAATATNGG	B6	1	77117143	77117166	+	0	0	1	5	1	0	0	5	0	2	0	0	0	0	FALSE	0.4100400
TAATAAGCTGTGAAACATGTNGG	129S1	17	91337720	91337743	+	0	0	1	13	1	0	0	14	0	3	0	0	0	0	FALSE	0.4631790
TAATAAGCTGTGAAATGTGTNGG	B6	17	91337720	91337743	+	0	0	2	12	1	0	1	11	0	3	0	0	0	0	FALSE	0.4906510
TAATAAGCTTCAATAACACCNGG	129S1	14	37384216	37384239	+	0	0	5	82	1	0	5	79	0	1	0	0	0	0	FALSE	0.6654490
TAATAAGCTTTAAAATTCAANGG	129S1	3	116658733	116658756	+	0	0	2	64	1	0	2	62	0	0	0	0	0	1	FALSE	0.5252930
TAATAAGCTTTACTGCTCTGNGG	B6	14	29130413	29130436	+	0	0	1	6	1	0	1	6	0	1	0	0	0	1	FALSE	0.6215680
TAATAAGCTTTGAATAGGTCNGG	B6	6	55800099	55800122	+	0	0	2	5	1	0	1	5	0	2	0	0	0	0	FALSE	0.4710040
TAATAAGCTTTTACAAAGTTNGG	129S1	5	22437758	22437781	+	0	0	3	17	1	0	2	17	0	2	0	0	0	0	FALSE	0.2235230
TAATAAGGAAAAAAAAATTCNGG	129S1	6	50725692	50725715	+	0	0	12	184	1	0	14	184	0	0	0	0	1	0	FALSE	0.2539290
TAATAAGGAAAAAAAATTCTNGG	B6	6	50725692	50725715	+	0	0	9	107	1	0	7	104	0	0	0	0	1	0	FALSE	0.4701660
TAATAAGGAAAGGTAGCATCNGG	B6	2	102019543	102019566	+	0	0	2	13	1	0	1	15	0	0	0	0	0	1	FALSE	0.4953710
TAATAAGGAAATGAGTACCCNGG	B6	1	88745872	88745895	+	0	0	0	19	1	0	0	19	0	1	0	0	0	0	FALSE	0.6528100
TAATAAGGAAGAAGACAAATNGG	B6	12	114933279	114933302	+	0	0	3	45	1	0	2	42	0	2	0	0	0	0	FALSE	0.4884130
TAATAAGGAATGATTGAATANGG	129S1	4	38298994	38299017	+	0	0	3	15	1	0	2	17	0	2	0	0	0	0	FALSE	0.2759140
TAATAAGGAATGCCACTGAANGG	B6	8	26047920	26047943	+	0	0	3	13	1	0	3	13	0	1	0	0	0	0	FALSE	0.5824800
TAATAAGGAATTATTGAATGNGG	B6	4	38298994	38299017	+	0	0	1	17	1	0	0	17	0	2	0	0	0	0	FALSE	0.5119290
TAATAAGGACCCCTGGTCAANGG	129S1	4	71803675	71803698	+	0	0	0	6	1	0	0	6	0	0	0	0	1	0	FALSE	0.5599960
TAATAAGGACCCTGGTCAAGNGG	B6	4	71803675	71803698	+	0	0	0	7	1	0	0	7	0	0	0	0	1	0	FALSE	0.6119170
TAATAAGGACTCTTGTGTGCNGG	129S1	4	26513859	26513882	+	0	0	1	9	1	0	0	9	0	2	0	0	0	0	FALSE	0.4686370
TAATAAGGAGGCAGAACTGTNGG	B6	12	24632685	24632708	+	0	0	1	15	1	0	1	14	0	0	0	0	0	1	FALSE	0.5441090
TAATAAGGAGGGCCCCGTGGNGG	129S1	18	11602859	11602882	+	0	0	2	50	1	0	1	51	0	2	0	0	0	0	FALSE	0.6664930
TAATAAGGAGTATAGTTTAANGG	B6	1	18225769	18225792	+	0	0	1	10	1	0	1	9	1	1	0	0	0	0	FALSE	0.3068390
TAATAAGGAGTGTCTTCATGNGG	B6	15	36292622	36292645	+	0	0	0	4	1	0	0	3	0	1	0	0	0	0	FALSE	0.5948940
TAATAAGGCAAAGGGGGTGTNGG	129S1	8	110061146	110061169	+	0	0	2	15	1	0	1	14	0	2	0	0	0	0	FALSE	0.4774190
TAATAAGGCAAGGCCAAGGGNGG	B6	1	15901011	15901034	+	0	0	6	27	1	0	3	29	0	2	0	0	0	0	FALSE	0.6079770
TAATAAGGCAAGGCCCAGGTNGG	129S1	1	15901011	15901034	+	0	0	2	5	1	0	1	5	0	2	0	0	0	0	FALSE	0.5549520
TAATAAGGCATAAAGTTTTTNGG	B6	2	123468568	123468591	+	0	0	0	23	1	0	0	23	0	2	0	0	0	0	FALSE	0.2686410
TAATAAGGCCAGAGCTGCGCNGG	129S1	12	30339235	30339258	+	0	0	2	20	1	0	1	21	0	0	0	0	0	0	FALSE	0.5068280
TAATAAGGCCCAAAACTGGANGG	B6	3	93791373	93791396	+	0	0	3	13	1	0	2	12	0	0	0	0	1	0	FALSE	0.6052430
TAATAAGGCCCTTCCAGATGNGG	129S1	12	74728028	74728051	+	0	0	1	11	1	0	0	11	0	2	0	0	0	0	FALSE	0.5859540
TAATAAGGCTCAGAGAGACCNGG	B6	18	59739321	59739344	+	0	0	0	19	1	0	0	19	1	3	0	0	0	0	FALSE	0.6373310
TAATAAGGCTTGAAATTCATNGG	129S1	15	18870142	18870165	+	0	0	0	13	1	0	0	13	1	2	0	0	0	0	FALSE	0.5507700
TAATAAGGGCAGGCGGAGTGNGG	129S1	11	82967255	82967278	+	0	0	6	39	1	0	4	41	0	2	0	0	0	0	FALSE	0.5705990
TAATAAGGGCCAGGCGGTGGNGG	B6	5	25483214	25483237	+	0	0	13	158	1	0	13	158	0	1	0	0	0	1	FALSE	0.5139980
TAATAAGGGGAATACTAGCANGG	129S1	3	127417428	127417451	+	0	0	0	6	1	0	0	6	0	0	0	0	1	0	FALSE	0.6345430
TAATAAGGGGATGGAGATGGNGG	B6	16	11428142	11428165	+	0	0	7	48	1	0	7	48	0	0	0	0	1	0	FALSE	0.5582910
TAATAAGGGGCAGGCAAATGNGG	B6	15	94228742	94228765	+	0	0	0	11	1	0	0	11	0	0	0	0	1	0	FALSE	0.5568490
TAATAAGGGTGTGTGTTCCTNGG	129S1	18	30704067	30704090	+	0	0	0	11	1	0	0	11	0	3	0	0	0	0	FALSE	0.4805460
TAATAAGGTAAGAAAATTTTNGG	129S1	15	15105976	15105999	+	0	0	1	31	1	0	1	29	0	0	0	0	0	1	FALSE	0.1917580
TAATAAGGTATCAAGAGTTANGG	129S1	7	38482810	38482833	+	0	0	1	9	1	0	1	9	0	1	0	0	0	0	FALSE	0.4380620
TAATAAGGTATCTAATAACTNGG	B6	2	152684710	152684733	+	0	0	3	9	1	0	3	9	0	1	0	0	0	0	FALSE	0.6036030
TAATAAGGTCACTAGGGGGGNGG	129S1	10	92067481	92067504	+	0	0	1	14	1	0	1	12	0	0	0	0	1	0	FALSE	0.5271240
TAATAAGGTCTGCACAGATANGG	129S1	2	46748584	46748607	+	0	0	0	7	1	0	0	7	1	1	0	0	0	0	FALSE	0.5322190
TAATAAGGTGACATTTAAGCNGG	B6	14	13259659	13259682	+	0	0	0	9	1	0	0	9	1	1	0	0	0	0	FALSE	0.4689960
TAATAAGGTGGAAAAAGGGANGG	B6	2	171556311	171556334	+	0	0	3	28	1	0	2	32	0	2	0	0	0	0	FALSE	0.5538830
TAATAAGGTGGGAAAGGGGANGG	129S1	2	171556311	171556334	+	0	0	3	48	1	0	2	47	0	2	0	0	0	0	FALSE	0.4519030
TAATAAGGTTTTAAAACTTGNGG	B6	18	85498578	85498601	+	0	0	4	25	1	0	4	23	0	0	0	0	0	1	FALSE	0.5094630
TAATAAGTAAACCTTTGCAANGG	129S1	14	111421425	111421448	+	0	0	3	29	1	0	2	28	0	2	0	0	0	0	FALSE	0.6183730
TAATAAGTAAATTAATCAGCNGG	129S1	6	105355358	105355381	+	0	0	0	27	1	0	1	26	1	1	0	0	0	0	FALSE	0.5245740
TAATAAGTAAATTTAAAAATNGG	B6	9	48149268	48149291	+	0	0	29	191	1	0	27	200	0	2	0	0	0	0	FALSE	0.2973870
TAATAAGTAAATTTAAATGTNGG	129S1	9	48149268	48149291	+	0	0	6	51	1	0	5	51	0	2	0	0	0	0	FALSE	0.4995420
TAATAAGTAAGTCAGGGCGGNGG	B6	7	107574075	107574098	+	0	0	1	5	1	0	0	6	0	2	0	0	0	0	FALSE	0.6593270
TAATAAGTAAGTCGGGGTGGNGG	129S1	7	107574075	107574098	+	0	0	1	24	1	0	0	23	0	2	0	0	0	0	FALSE	0.4664740
TAATAAGTAATATTAGTGTGNGG	129S1	5	24140295	24140318	+	0	0	1	21	1	0	1	22	0	0	0	0	0	1	FALSE	0.6958770
TAATAAGTACATTGAGTTTCNGG	129S1	7	24188615	24188638	+	0	0	5	23	1	0	5	23	0	0	0	0	1	0	FALSE	0.1858530
TAATAAGTACATTTAAAAAGNGG	129S1	9	117806320	117806343	+	0	0	7	65	1	0	7	61	0	1	0	0	0	0	FALSE	0.4539960
TAATAAGTACCAATTCTCAANGG	129S1	2	56200336	56200359	+	0	0	0	15	1	0	0	15	0	0	0	0	0	1	FALSE	0.6410190
TAATAAGTACCTGACATTTGNGG	129S1	3	138089967	138089990	+	0	0	2	19	1	0	3	16	0	2	0	0	1	0	FALSE	0.5979140
TAATAAGTAGAAGCTGATGANGG	B6	17	24809177	24809200	+	0	0	2	15	1	0	2	15	1	2	0	0	0	0	FALSE	0.5556860
TAATAAGTAGAATCCACTAANGG	B6	12	114875444	114875467	+	0	0	1	10	1	0	0	12	0	2	0	0	0	0	FALSE	0.5724010
TAATAAGTATATATGTGATCNGG	129S1	16	40599586	40599609	+	0	0	0	15	1	0	0	15	0	1	0	0	0	0	FALSE	0.4994040
TAATAAGTATCGGGCCATCCNGG	B6	9	107339838	107339861	+	0	0	4	17	1	0	3	20	0	2	0	0	0	0	FALSE	0.4191010
TAATAAGTATGATTTGTCAGNGG	B6	1	189554029	189554052	+	0	0	1	12	1	0	1	12	1	1	0	0	0	0	FALSE	0.6164570
TAATAAGTCACAGAGGCAGTNGG	B6	13	53936767	53936790	+	0	0	0	19	1	0	0	17	0	0	0	0	0	1	FALSE	0.6409420
TAATAAGTCACCCTCATCTCNGG	B6	2	128492987	128493010	+	0	0	0	4	1	0	0	6	1	2	0	0	0	0	FALSE	0.4843710
TAATAAGTCACCCTCCCCTTNGG	B6	2	154750041	154750064	+	0	0	0	6	1	0	0	7	0	0	0	0	0	1	FALSE	0.5005630
TAATAAGTCAGAGTTATCGTNGG	B6	8	74682949	74682972	+	0	0	0	13	1	0	0	12	0	3	0	0	0	0	FALSE	0.6418110
TAATAAGTCAGTGTAACCAANGG	B6	8	82054989	82055012	+	0	0	1	11	1	0	0	10	0	3	0	0	0	0	FALSE	0.6460370
TAATAAGTCATAAGTACTTANGG	B6	3	13809676	13809699	+	0	0	0	6	1	0	0	6	0	1	0	0	0	0	FALSE	0.2947480
TAATAAGTCATAGCAATTGTNGG	B6	14	79141895	79141918	+	0	0	0	8	1	0	0	7	1	1	0	0	1	0	FALSE	0.5288690
TAATAAGTCATTGTGTTTCCNGG	B6	18	14893562	14893585	+	0	0	11	360	1	0	9	361	1	1	0	0	0	0	FALSE	0.3774620
TAATAAGTCTCTTCCTAGTGNGG	B6	1	78502735	78502758	+	0	0	14	13	1	0	13	15	0	2	0	0	0	0	FALSE	0.6224590
TAATAAGTGACTCACTGGCANGG	B6	18	59724900	59724923	+	0	0	0	9	1	0	0	9	0	0	0	0	0	1	FALSE	0.6322040
TAATAAGTGCCAGAGCCCTGNGG	B6	1	6969065	6969088	+	0	0	4	16	1	0	4	16	1	1	0	0	0	0	FALSE	0.7337210
TAATAAGTGCTTAATAAATGNGG	B6	8	4786855	4786878	+	0	0	3	16	1	0	3	17	0	2	0	0	0	0	FALSE	0.4932860
TAATAAGTGGATCTCCAGACNGG	129S1	14	51410879	51410902	+	0	0	0	6	1	0	1	5	1	1	0	0	0	0	FALSE	0.5332110
TAATAAGTGGCCAAATGTTTNGG	129S1	14	72037047	72037070	+	0	0	1	11	1	0	1	11	0	1	0	0	0	0	FALSE	0.3775870
TAATAAGTGGGTTCTTACAGNGG	B6	7	98006364	98006387	+	0	0	1	8	1	0	1	8	1	1	0	0	0	0	FALSE	0.6131020
TAATAAGTGTAAGGACCCTCNGG	129S1	18	84952774	84952797	+	0	0	0	3	1	0	0	3	1	1	0	0	0	0	FALSE	0.4733470
TAATAAGTGTTAAAACAAAANGG	129S1	2	55390348	55390371	+	0	0	3	62	1	0	3	61	1	1	0	0	0	0	FALSE	0.5101470
TAATAAGTGTTGAAGTGCAGNGG	129S1	3	70928542	70928565	+	0	0	2	3	1	0	1	3	0	2	0	0	0	0	FALSE	0.6264260
TAATAAGTGTTGACGTGCACNGG	B6	3	70928542	70928565	+	0	0	1	1	1	0	0	1	0	2	0	0	0	0	FALSE	0.5120570
TAATAAGTTATTGATGAAGGNGG	B6	18	15815847	15815870	+	0	0	31	253	1	0	30	254	0	1	0	0	0	0	FALSE	0.5892020
TAATAAGTTCATGTAAACACNGG	B6	1	80593671	80593694	+	0	0	0	16	1	0	0	17	0	1	0	0	0	0	FALSE	0.6207280
TAATAAGTTGAGTTATTTATNGG	129S1	16	39639144	39639167	+	0	0	2	20	1	0	2	24	0	0	0	0	0	1	FALSE	0.1977430
TAATAAGTTGGATCAAAACCNGG	B6	6	87422703	87422726	+	0	0	1	7	1	0	0	6	0	0	0	0	0	1	FALSE	0.6465030
TAATAAGTTGGGGGGGGGGANGG	129S1	13	44121456	44121479	+	0	0	7	136	1	0	5	139	0	0	0	0	1	0	FALSE	0.4663800
TAATAAGTTGTGTAAGCACGNGG	129S1	2	166097638	166097661	+	0	0	0	3	1	0	0	3	0	1	0	0	0	0	FALSE	0.6786410
TAATAAGTTGTTGGTCAAAGNGG	B6	X	165115822	165115845	+	0	0	8	74	1	0	8	72	1	1	0	0	0	0	FALSE	0.5936360
TAATAAGTTTATATTAAATGNGG	B6	2	122116837	122116860	+	0	0	1	45	1	0	1	46	1	1	0	0	0	0	FALSE	0.5611090
TAATAAGTTTCCGGTAAGCANGG	B6	14	74836651	74836674	+	0	0	0	5	1	0	0	5	0	1	0	0	0	0	FALSE	0.5743510
TAATAAGTTTTAGGATAGCANGG	B6	3	138113416	138113439	+	0	0	4	97	1	0	4	95	0	2	0	0	0	1	FALSE	0.5249450
TAATAAGTTTTTTTGTAGGANGG	B6	2	155180742	155180765	+	0	0	1	22	1	0	1	20	0	0	0	0	1	0	FALSE	0.4160700
TAATAATAAAAAAAATCGGGNGG	B6	18	34917249	34917272	+	0	0	3	95	1	0	3	98	0	0	0	0	1	0	FALSE	0.6356160
TAATAATAAAAAAAATCTGCNGG	129S1	14	84535711	84535734	+	0	0	15	177	1	0	14	171	0	0	0	0	0	1	FALSE	0.4505370
TAATAATAAAAAAAGTCAGCNGG	B6	16	74134799	74134822	+	0	0	10	109	1	0	9	112	0	0	0	0	1	0	FALSE	0.5771500
TAATAATAAAAAAATTAACANGG	B6	15	22836232	22836255	+	0	0	21	259	1	0	18	260	0	0	0	0	0	1	FALSE	0.6349140
TAATAATAAAAAACTGTTGTNGG	129S1	8	75326315	75326338	+	0	0	2	77	1	0	2	74	0	1	0	0	1	0	FALSE	0.3602280
TAATAATAAAAAATCCCATCNGG	B6	15	83120800	83120823	+	0	0	3	43	1	0	2	45	0	1	0	0	0	1	FALSE	0.4836250
TAATAATAAAAACACCATTGNGG	B6	3	60001291	60001314	+	0	0	5	41	1	0	6	42	0	1	0	0	0	1	FALSE	0.6372850
TAATAATAAAAATCTTGGATNGG	B6	3	152175325	152175348	+	0	0	1	65	1	0	1	67	0	0	0	0	1	0	FALSE	0.4998750
TAATAATAAAACCATGAAAGNGG	B6	9	107005884	107005907	+	0	0	5	47	1	0	5	46	0	2	0	0	0	0	FALSE	0.5367390
TAATAATAAAACGACTCTGGNGG	B6	10	93346207	93346230	+	0	0	0	10	1	0	0	11	1	1	0	0	1	0	FALSE	0.6275670
TAATAATAAAATAAGATTGANGG	B6	12	10360206	10360229	+	0	0	18	199	1	0	20	200	0	0	1	0	1	1	FALSE	0.4332650
TAATAATAAACCCTGAGTCANGG	B6	7	44972800	44972823	+	0	0	0	16	1	0	1	14	0	0	0	0	1	0	FALSE	0.6046070
TAATAATAAACCTTACTCACNGG	129S1	2	47673352	47673375	+	0	0	0	9	1	0	0	9	0	0	0	0	0	1	FALSE	0.5631580
TAATAATAAAGATTTTAGCTNGG	B6	14	52114013	52114036	+	0	0	5	58	1	0	5	57	1	1	0	0	0	0	FALSE	0.5982000
TAATAATAAATAATCCCTCGNGG	129S1	6	19435024	19435047	+	0	0	1	11	1	0	2	9	0	0	0	0	0	1	FALSE	0.6532560
TAATAATAAATTATCAGCCANGG	129S1	8	108492199	108492222	+	0	0	1	19	1	0	0	22	0	2	0	0	0	0	FALSE	0.5756280
TAATAATAAATTATTGGCCANGG	B6	8	108492199	108492222	+	0	0	4	25	1	0	2	26	0	2	0	0	0	0	FALSE	0.5425000
TAATAATAACAAAGTCTACCNGG	129S1	4	67601008	67601031	+	0	0	1	25	1	0	0	24	0	1	0	0	0	0	FALSE	0.5557520
TAATAATAACAATAATTCCCNGG	129S1	8	6888253	6888276	+	0	0	7	88	1	0	7	85	0	0	0	0	0	1	FALSE	0.5671940
TAATAATAACAATCTTCTGGNGG	B6	4	71638630	71638653	+	0	0	6	47	1	0	5	45	0	2	0	0	0	0	FALSE	0.6309990
TAATAATAACACACACACTTNGG	B6	8	101600082	101600105	+	0	0	3	27	1	0	3	28	0	0	0	0	0	1	FALSE	0.5084990
TAATAATAACAGTTCTACCTNGG	B6	7	100183662	100183685	+	0	0	1	16	1	0	1	16	0	1	0	0	0	1	FALSE	0.6091060
TAATAATAACCAGACATCCCNGG	129S1	7	89746074	89746097	+	0	0	0	11	1	0	1	11	0	0	0	0	1	0	FALSE	0.5615630
TAATAATAACTTTCTTCTTTNGG	B6	1	98921045	98921068	+	0	0	3	47	1	0	3	48	0	3	0	0	0	0	FALSE	0.2102360
TAATAATAAGACCAGCATGTNGG	129S1	14	99411073	99411096	+	0	0	1	12	1	0	0	12	0	0	0	0	1	0	FALSE	0.6796180
TAATAATAAGAGTAGAGGCTNGG	B6	4	106883010	106883033	+	0	0	1	16	1	0	1	15	0	0	0	0	1	0	FALSE	0.6177920
TAATAATAAGGAATCCAGGCNGG	129S1	4	134436643	134436666	+	0	0	2	9	1	0	1	7	0	0	0	0	0	1	FALSE	0.4691560
TAATAATAAGTAAAGCGGCANGG	129S1	6	135802642	135802665	+	0	0	1	6	1	0	0	7	0	2	0	0	0	0	FALSE	0.6381120
TAATAATAAGTAAATCCGCANGG	B6	6	135802642	135802665	+	0	0	2	9	1	0	1	10	0	2	0	0	0	0	FALSE	0.6484430
TAATAATAAGTATCATGGGANGG	129S1	5	66742212	66742235	+	0	0	0	16	1	0	0	18	0	1	0	0	0	1	FALSE	0.5456310
TAATAATAAGTATTTAAGAANGG	129S1	18	59319544	59319567	+	0	0	9	74	1	0	9	78	0	2	0	0	0	0	FALSE	0.4082040
TAATAATAATAAAAACGAGCNGG	129S1	15	73546404	73546427	+	0	0	9	161	1	0	10	157	0	2	0	0	1	0	FALSE	0.5503090
TAATAATAATAAAACGACTCNGG	B6	10	93346204	93346227	+	0	0	6	46	1	0	6	49	0	0	0	0	1	0	FALSE	0.5550500
TAATAATAATAAGATAATGGNGG	129S1	12	54103245	54103268	+	0	0	10	86	1	0	9	86	0	2	0	0	0	0	FALSE	0.6029320
TAATAATAATAAGTCCCATCNGG	129S1	15	83120794	83120817	+	0	0	2	15	1	0	0	16	0	1	0	0	0	1	FALSE	0.5070200
TAATAATAATAATAGGATATNGG	B6	7	18667413	18667436	+	0	0	17	157	1	0	16	158	1	2	0	0	0	1	FALSE	0.4130290
TAATAATAATAATCGCAATTNGG	B6	14	70189192	70189215	+	0	0	6	69	1	0	5	67	0	2	0	0	0	0	FALSE	0.3714600
TAATAATAATAATTGCAATGNGG	129S1	14	70189192	70189215	+	0	0	9	134	1	0	9	135	0	2	0	0	0	0	FALSE	0.6949810
TAATAATAATAGTGTTAGGGNGG	B6	4	99678254	99678277	+	0	0	3	30	1	0	3	31	0	2	0	0	1	1	FALSE	0.6208040
TAATAATAATATAACCCTAGNGG	129S1	14	72510930	72510953	+	0	0	1	25	1	0	1	25	0	1	0	0	0	0	FALSE	0.6783030
TAATAATAATCCATGCCTAANGG	129S1	4	71657957	71657980	+	0	0	2	16	1	0	2	16	1	2	0	0	0	0	FALSE	0.5099910
TAATAATAATCTCCAGTAGCNGG	129S1	1	88155232	88155255	+	0	0	0	36	1	0	0	34	0	3	0	0	0	0	FALSE	0.4460640
TAATAATAATTAATATACTANGG	129S1	1	14643634	14643657	+	0	0	6	64	1	0	7	67	1	1	0	0	0	0	FALSE	0.4170860
TAATAATAATTATGGGAGAANGG	129S1	16	76436549	76436572	+	0	0	6	50	1	0	4	49	1	1	0	0	0	0	FALSE	0.4990980
TAATAATAATTGACCATTTTNGG	B6	1	51266939	51266962	+	0	0	3	40	1	0	1	40	0	2	0	0	0	0	FALSE	0.1277170
TAATAATAATTTAGGATCCCNGG	129S1	7	89611928	89611951	+	0	0	2	8	1	0	1	9	0	2	0	0	0	0	FALSE	0.4870790	Eed
TAATAATACAACTCCAAAATNGG	B6	14	53707084	53707107	+	0	0	4	23	1	0	4	20	0	3	0	0	0	0	FALSE	0.1513760
TAATAATACAGAGAAGCATGNGG	129S1	9	42188227	42188250	+	0	0	3	24	1	0	3	25	0	1	0	0	0	0	FALSE	0.7374990
TAATAATACAGTAATCATGGNGG	129S1	9	9303611	9303634	+	0	0	1	26	1	0	2	25	0	0	0	0	1	0	FALSE	0.7459660
TAATAATACCCAAAGTTTTANGG	B6	1	15576911	15576934	+	0	0	3	10	1	0	2	12	0	2	0	0	0	0	FALSE	0.1513150
TAATAATACCTACGTATAGCNGG	129S1	3	71930033	71930056	+	0	0	0	4	1	0	0	4	1	2	0	0	0	0	FALSE	0.5469980
TAATAATACCTTGGGGGGTGNGG	129S1	4	129934012	129934035	+	0	0	3	29	1	0	3	27	0	0	0	0	1	0	FALSE	0.3334450
TAATAATACGGAGGTAGAAGNGG	129S1	6	82013277	82013300	+	0	0	0	14	1	0	0	13	0	2	0	0	0	0	FALSE	0.5622800
TAATAATACGTGTTATCAAGNGG	B6	8	90979170	90979193	+	0	0	0	2	1	0	0	3	0	4	0	0	0	0	FALSE	0.6547570
TAATAATACTAGGTACGAGGNGG	B6	12	51917092	51917115	+	0	0	1	2	1	0	0	2	0	2	0	0	0	0	FALSE	0.6851020
TAATAATACTCCAGACGACCNGG	129S1	16	39654039	39654062	+	0	0	0	4	1	0	0	5	0	0	0	0	0	1	FALSE	0.5520630
TAATAATACTTTGACTTGATNGG	129S1	4	55661874	55661897	+	0	0	1	24	1	0	0	23	0	2	0	0	0	0	FALSE	0.4240670
TAATAATAGAAATTAGTATANGG	B6	11	58955433	58955456	+	0	0	3	42	1	0	3	40	0	0	0	0	0	1	FALSE	0.3522170
TAATAATAGAAGAAACTTGTNGG	B6	18	63462054	63462077	+	0	0	2	33	1	0	1	34	0	0	0	0	1	0	FALSE	0.4118860
TAATAATAGACTATATTGTTNGG	B6	1	149044492	149044515	+	0	0	3	59	1	0	4	59	0	1	0	0	0	0	FALSE	0.3283440
TAATAATAGCTTTATTGTATNGG	B6	15	16709595	16709618	+	0	0	4	41	1	0	3	40	0	2	0	0	0	0	FALSE	0.3266080
TAATAATAGGCCACACATTTNGG	B6	4	98912973	98912996	+	0	0	0	7	1	0	0	7	1	1	0	0	0	0	FALSE	0.2608220
TAATAATAGGGGCCCAATAGNGG	129S1	17	6816313	6816336	+	0	0	0	1	1	0	0	1	0	2	0	0	1	0	FALSE	0.5629330
TAATAATAGGTATTCAGATANGG	B6	2	120588606	120588629	+	0	0	2	15	1	0	2	13	1	1	0	0	0	0	FALSE	0.5516310
TAATAATAGTATACTAGGGCNGG	B6	11	88736768	88736791	+	0	0	2	21	1	0	2	23	0	3	0	0	0	0	FALSE	0.4634090
TAATAATAGTCTATTAGATGNGG	129S1	9	50917421	50917444	+	0	0	1	15	1	0	1	16	1	1	0	0	0	0	FALSE	0.6583430
TAATAATAGTGCTCATTGAGNGG	B6	12	114271123	114271146	+	0	0	0	5	1	0	0	4	0	3	0	0	0	0	FALSE	0.6501720
TAATAATAGTTAATATCAAGNGG	129S1	8	90979170	90979193	+	0	0	2	23	1	0	2	24	0	4	0	0	0	0	FALSE	0.6477420
TAATAATATAACCACGAAAGNGG	129S1	9	107005884	107005907	+	0	0	1	12	1	0	0	12	0	2	0	0	0	0	FALSE	0.5205530
TAATAATATAATAATGATGTNGG	B6	17	62707383	62707406	+	0	0	6	51	1	0	6	54	1	1	0	0	0	0	FALSE	0.3726400
TAATAATATAATGAGAAAATNGG	129S1	8	97401237	97401260	+	0	0	4	59	1	0	4	57	0	0	0	0	0	1	FALSE	0.2701260
TAATAATATACATAAGCCAGNGG	129S1	8	39122406	39122429	+	0	0	0	26	1	0	0	27	0	0	0	0	1	0	FALSE	0.6843470
TAATAATATCAACCAACAAGNGG	129S1	14	109528882	109528905	+	0	0	4	45	1	0	4	46	1	1	0	0	0	0	FALSE	0.6076010
TAATAATATCCAAACTTTTANGG	129S1	1	15576911	15576934	+	0	0	5	39	1	0	3	41	0	2	0	0	0	0	FALSE	0.0666507
TAATAATATCTTTATTATATNGG	129S1	15	16709595	16709618	+	0	0	7	55	1	0	6	55	0	2	0	0	0	0	FALSE	0.2132740
TAATAATATGATACAGAGATNGG	129S1	4	83342022	83342045	+	0	0	2	25	1	0	1	25	0	2	0	0	0	0	FALSE	0.4767700
TAATAATATGTATTCACATGNGG	129S1	4	68034570	68034593	+	0	0	2	20	1	0	2	18	0	0	0	0	1	0	FALSE	0.5771800
TAATAATATTACAGAATTCCNGG	B6	18	60309044	60309067	+	0	0	4	27	1	0	3	26	0	2	0	0	0	0	FALSE	0.3437690
TAATAATATTAGATACGAGGNGG	129S1	12	51917092	51917115	+	0	0	1	12	1	0	0	12	0	2	0	0	0	0	FALSE	0.6753660
TAATAATATTAGTGCGTCTANGG	B6	1	172088410	172088433	+	0	0	1	6	1	0	0	6	0	1	0	0	0	1	FALSE	0.3214250
TAATAATATTCCATTGTTTGNGG	129S1	2	43653167	43653190	+	0	0	4	38	1	0	4	36	0	0	0	0	0	1	FALSE	0.4426290
TAATAATATTGTCAAATCCTNGG	B6	2	134771718	134771741	+	0	0	3	23	1	0	2	21	0	2	0	0	0	0	FALSE	0.4528260
TAATAATATTTATGGCGTCANGG	129S1	15	42925362	42925385	+	0	0	0	7	1	0	0	6	0	2	0	0	0	0	FALSE	0.6047730
TAATAATATTTGGGACATTANGG	129S1	7	129558664	129558687	+	0	0	5	18	1	0	4	18	0	0	0	0	0	0	FALSE	0.2083140
TAATAATCAAAAATTTTACANGG	129S1	18	67542432	67542455	+	0	0	1	62	1	0	1	63	1	2	0	0	0	0	FALSE	0.5222010	Afg3l2
TAATAATCAAATAAACTCATNGG	B6	9	79471991	79472014	+	0	0	1	31	1	0	1	29	1	2	0	0	0	0	FALSE	0.5305110
TAATAATCAAATTTTTCTTCNGG	129S1	4	47770737	47770760	+	0	0	1	35	1	0	1	37	0	0	0	0	0	1	FALSE	0.3203020
TAATAATCAACACTGGGGATNGG	B6	17	3481409	3481432	+	0	0	1	6	1	0	1	6	0	0	0	0	1	0	FALSE	0.5607180
TAATAATCACTTTTATCCTCNGG	B6	12	50736503	50736526	+	0	0	2	36	1	0	2	34	1	1	0	0	0	0	FALSE	0.4667780
TAATAATCAGCTATTCTGACNGG	129S1	19	57791992	57792015	+	0	0	1	9	1	0	1	10	0	2	0	0	1	0	FALSE	0.4898990
TAATAATCAGGGAGGCACAANGG	129S1	5	78299374	78299397	+	0	0	1	21	1	0	0	17	0	2	0	0	1	0	FALSE	0.5262420
TAATAATCATATCCACAATANGG	B6	16	16024342	16024365	+	0	0	2	16	1	0	2	13	0	0	0	0	1	0	FALSE	0.3595450
TAATAATCATGAAAGTTTAANGG	B6	5	14440584	14440607	+	0	0	0	40	1	0	0	39	0	3	0	0	0	0	FALSE	0.2986050
TAATAATCCAAGCAAGAGGCNGG	B6	2	94498149	94498172	+	0	0	2	23	1	0	2	24	0	0	0	0	0	1	FALSE	0.4969810
TAATAATCCAAGCACACATANGG	129S1	19	25429078	25429101	+	0	0	2	15	1	0	1	15	0	0	0	0	1	0	FALSE	0.5696610
TAATAATCCCCATAGACACANGG	129S1	4	84574453	84574476	+	0	0	2	10	1	0	0	11	0	2	0	0	0	0	FALSE	0.6740090
TAATAATCCCCGTAGAAACANGG	B6	4	84574453	84574476	+	0	0	1	5	1	0	1	5	0	2	0	0	0	0	FALSE	0.6192680
TAATAATCCTGTAGAGGTATNGG	129S1	17	8954482	8954505	+	0	0	1	2	1	0	1	2	1	1	0	0	0	0	FALSE	0.3690180
TAATAATCGAAATTACAAAANGG	B6	15	32771465	32771488	+	0	0	1	19	1	0	1	17	0	1	0	0	1	0	FALSE	0.3142970
TAATAATCGGTCTGAGTGCTNGG	129S1	18	78840272	78840295	+	0	0	0	6	1	0	0	6	0	0	0	0	0	1	FALSE	0.4940590
TAATAATCTATGATAATTCCNGG	129S1	4	72035651	72035674	+	0	0	0	15	1	0	0	14	0	1	0	0	0	1	FALSE	0.3583550	Tle1
TAATAATCTCATAACCAAATNGG	B6	16	57982519	57982542	+	0	0	1	20	1	0	0	19	0	2	0	0	0	0	FALSE	0.4973070
TAATAATCTGCAGCTACCTANGG	B6	8	102156382	102156405	+	0	0	0	2	1	0	0	2	0	4	0	0	0	0	FALSE	0.5499700
TAATAATCTGCATTTTTTGANGG	B6	11	10557523	10557546	+	0	0	1	43	1	0	1	41	1	1	0	0	0	0	FALSE	0.4111650
TAATAATCTGGTAACTAGTANGG	B6	12	30796250	30796273	+	0	0	0	7	1	0	0	5	0	0	0	0	0	1	FALSE	0.4699290
TAATAATCTGTTGTGAATAGNGG	B6	6	129904764	129904787	+	0	0	3	8	1	0	2	9	0	2	0	0	0	0	TRUE	0.5293560
TAATAATCTTAAGTATGGGTNGG	B6	5	15540308	15540331	+	0	0	1	11	1	0	1	9	0	1	0	0	0	0	TRUE	0.6277020
TAATAATCTTAATTTTTTAANGG	129S1	8	7524106	7524129	+	0	0	10	126	1	0	10	122	0	0	0	0	0	1	FALSE	0.2307840
TAATAATCTTAGGGAAAAAANGG	B6	17	24979276	24979299	+	0	0	4	40	1	0	4	38	0	0	0	0	1	0	FALSE	0.2922950
TAATAATCTTCATTATATATNGG	B6	1	25782780	25782803	+	0	0	6	33	1	0	5	33	0	1	0	0	0	0	FALSE	0.3146870
TAATAATCTTCGTGTACATTNGG	129S1	5	21877881	21877904	+	0	0	1	3	1	0	0	3	0	2	0	0	0	0	FALSE	0.3612030
TAATAATCTTCGTGTATGTTNGG	B6	5	21877881	21877904	+	0	0	1	10	1	0	0	11	0	2	0	0	0	0	FALSE	0.3541710
TAATAATCTTCTTAAGTGAANGG	B6	8	70136445	70136468	+	0	0	2	18	1	0	2	18	0	1	0	0	0	1	FALSE	0.5215170
TAATAATCTTTTTTGAACAANGG	129S1	11	62155707	62155730	+	0	0	4	50	1	0	4	45	0	0	0	0	0	1	FALSE	0.4618270
TAATAATGAAACTTGACTATNGG	B6	9	105224863	105224886	+	0	0	1	21	1	0	1	22	0	0	0	0	1	0	FALSE	0.4106150
TAATAATGAAATAATTAATTNGG	B6	1	25352097	25352120	+	0	0	9	76	1	0	9	81	0	1	0	0	0	0	FALSE	0.2016040
TAATAATGAAATGATTCTAANGG	129S1	11	68670771	68670794	+	0	0	5	32	1	0	5	33	0	1	0	0	0	0	FALSE	0.3980510
TAATAATGAACAACAGACCTNGG	B6	7	92829246	92829269	+	0	0	0	38	1	0	0	40	1	1	0	0	0	0	FALSE	0.5325380
TAATAATGAACTATTACTACNGG	129S1	7	96472174	96472197	+	0	0	0	6	1	0	0	6	1	1	0	0	0	0	FALSE	0.4973730
TAATAATGAACTGAGAGTATNGG	B6	10	82750654	82750677	+	0	0	2	9	1	0	1	9	0	0	0	0	0	1	FALSE	0.6066660
TAATAATGACAGTCTTCTCANGG	129S1	19	37870389	37870412	+	0	0	3	13	1	0	2	13	0	2	0	0	0	0	FALSE	0.6157020
TAATAATGACCTTAAAATACNGG	B6	4	15924056	15924079	+	0	0	3	37	1	0	3	37	0	0	0	0	0	1	FALSE	0.5261470
TAATAATGAGAAGGGGGTGGNGG	B6	9	51148663	51148686	+	0	0	3	94	1	0	3	92	1	2	0	0	0	0	FALSE	0.4073640
TAATAATGAGACAGTGTTTTNGG	B6	8	81697034	81697057	+	0	0	3	23	1	0	2	24	0	2	0	0	0	0	FALSE	0.1618810
TAATAATGAGTCAGCGTTTTNGG	129S1	8	81697034	81697057	+	0	0	2	8	1	0	1	8	0	2	0	0	0	0	FALSE	0.1198500
TAATAATGAGTCCACCCTCCNGG	129S1	9	41975794	41975817	+	0	0	1	7	1	0	0	7	0	2	0	0	0	0	FALSE	0.4473700
TAATAATGAGTCTACTCTCCNGG	B6	9	41975794	41975817	+	0	0	3	8	1	0	1	9	0	2	0	0	0	0	FALSE	0.4471580
TAATAATGAGTGTCCAAGTTNGG	129S1	18	4943216	4943239	+	0	0	1	19	1	0	1	19	1	1	0	0	0	0	FALSE	0.4124940
TAATAATGATCACCTCCACCNGG	B6	9	42183124	42183147	+	0	0	0	5	1	0	0	7	0	0	0	0	1	0	FALSE	0.5725200
TAATAATGATGAGAACACCANGG	B6	16	90616343	90616366	+	0	0	0	14	1	0	0	14	0	1	0	0	0	0	FALSE	0.7154290
TAATAATGCAAGCCAATTAANGG	129S1	7	68510216	68510239	+	0	0	0	13	1	0	0	12	1	1	0	0	0	0	FALSE	0.2458770
TAATAATGCAATATGGGGTANGG	B6	7	115017910	115017933	+	0	0	1	3	1	0	0	3	0	2	0	0	0	0	FALSE	0.5611330
TAATAATGCAATGATAAATGNGG	129S1	7	25186759	25186782	+	0	0	2	36	1	0	2	37	1	1	0	0	0	0	FALSE	0.5509960
TAATAATGCAATTTGGGATANGG	129S1	7	115017910	115017933	+	0	0	2	12	1	0	1	13	0	2	0	0	0	0	FALSE	0.4759620
TAATAATGCAGATGGTTCCTNGG	129S1	13	38825836	38825859	+	0	0	0	11	1	0	0	11	0	2	0	0	0	0	FALSE	0.4750930
TAATAATGCAGGGATGAGAGNGG	129S1	1	135591849	135591872	+	0	0	1	16	1	0	0	17	0	2	0	0	0	0	FALSE	0.5884360
TAATAATGCATAATTATTACNGG	129S1	1	91166456	91166479	+	0	0	0	26	1	0	0	24	1	1	0	0	0	0	FALSE	0.3391530
TAATAATGCATGCCAATATTNGG	129S1	3	12936626	12936649	+	0	0	0	11	1	0	0	11	1	2	0	0	0	0	FALSE	0.1666030
TAATAATGCCCTCACCCATANGG	B6	7	39738431	39738454	+	0	0	1	7	1	0	0	7	0	2	0	0	0	0	FALSE	0.4323400
TAATAATGCCCTTTCCTCCTNGG	B6	15	25429888	25429911	+	0	0	2	10	1	0	2	10	0	1	0	0	0	0	FALSE	0.3960120
TAATAATGCTATTAAAAGTCNGG	B6	2	168901169	168901192	+	0	0	0	45	1	0	0	43	1	1	0	0	0	0	FALSE	0.4687740
TAATAATGCTCTCACCCAAANGG	129S1	7	39738431	39738454	+	0	0	1	21	1	0	0	20	0	2	0	0	0	0	FALSE	0.4547450
TAATAATGCTGGCATGAGCANGG	B6	7	76130434	76130457	+	0	0	3	24	1	0	2	24	0	2	0	0	0	0	FALSE	0.6038590
TAATAATGGAACTCAAAATGNGG	129S1	9	105843637	105843660	+	0	0	1	22	1	0	0	21	0	2	0	0	1	0	FALSE	0.6111610
TAATAATGGAGGACTCGAAANGG	129S1	3	87357290	87357313	+	0	0	1	4	1	0	0	4	0	2	0	0	0	0	FALSE	0.5399860
TAATAATGGAGGACTTGAGANGG	B6	3	87357290	87357313	+	0	0	1	23	1	0	0	21	0	2	0	0	0	0	FALSE	0.6017120
TAATAATGGCAATCTTCTCANGG	B6	19	37870389	37870412	+	0	0	3	17	1	0	2	18	0	2	0	0	0	0	FALSE	0.6035650
TAATAATGGCACAAAACATANGG	B6	2	47537127	47537150	+	0	0	2	55	1	0	2	55	0	0	0	0	0	1	FALSE	0.3908930
TAATAATGGCAGGATAAGGANGG	B6	15	34753547	34753570	+	0	0	2	23	1	0	1	23	0	2	0	0	0	0	FALSE	0.5476570
TAATAATGGCAGGATGAGGGNGG	129S1	15	34753547	34753570	+	0	0	1	41	1	0	0	42	0	2	0	0	0	0	FALSE	0.6023510
TAATAATGGCATATCAACATNGG	B6	5	44310925	44310948	+	0	0	1	12	1	0	1	13	0	0	0	0	0	1	FALSE	0.5082440
TAATAATGGCATTGTGTAGTNGG	129S1	9	59304865	59304888	+	0	0	0	14	1	0	0	14	1	1	0	0	0	0	FALSE	0.4203200
TAATAATGGCCATTCTTCCCNGG	B6	6	137058661	137058684	+	0	0	0	9	1	0	0	9	0	3	0	0	0	0	FALSE	0.4921600
TAATAATGGCCTACAGAAGTNGG	B6	14	10567461	10567484	+	0	0	1	4	1	0	1	4	0	0	0	0	0	1	FALSE	0.4782790
TAATAATGGCTCTGGCTCCTNGG	129S1	2	120032513	120032536	+	0	0	1	16	1	0	1	17	0	0	0	0	0	1	FALSE	0.4097340
TAATAATGGGACAACAAAGANGG	B6	11	88044557	88044580	+	0	0	1	25	1	0	1	27	1	1	0	0	0	0	FALSE	0.4801290
TAATAATGGGCAATGGGGGGNGG	129S1	4	123329275	123329298	+	0	0	0	16	1	0	0	21	0	0	0	0	1	0	FALSE	0.3766960
TAATAATGGGCCAATCTCACNGG	B6	7	118981944	118981967	+	0	0	1	2	1	0	0	2	0	0	0	0	1	0	FALSE	0.4173700
TAATAATGGGTACGCTCTCTNGG	129S1	6	94094309	94094332	+	0	0	0	2	1	0	0	1	0	0	0	0	1	0	FALSE	0.3987130
TAATAATGGTAATGGAGTATNGG	B6	2	123251177	123251200	+	0	0	2	20	1	0	2	18	0	2	0	0	0	1	FALSE	0.4129850
TAATAATGGTATAGTCAGTCNGG	129S1	8	40867943	40867966	+	0	0	1	4	1	0	1	4	1	2	0	0	0	0	FALSE	0.4831860
TAATAATGTAATCATCTTATNGG	B6	1	99182559	99182582	+	0	0	2	35	1	0	2	34	0	1	0	0	0	0	FALSE	0.4016050
TAATAATGTACCAGACTCAANGG	B6	6	56408875	56408898	+	0	0	1	8	1	0	0	8	0	2	0	0	0	0	FALSE	0.4700110
TAATAATGTACTTGAGTGTGNGG	129S1	4	113737240	113737263	+	0	0	3	14	1	0	1	17	0	2	0	0	0	0	TRUE	0.5980840
TAATAATGTCACTCCTTGAGNGG	B6	14	11730924	11730947	+	0	0	2	18	1	0	2	16	0	0	0	0	1	0	FALSE	0.5657680
TAATAATGTGAAGCAATACCNGG	B6	16	74390512	74390535	+	0	0	0	7	1	0	0	6	0	3	0	0	0	0	FALSE	0.4977330
TAATAATGTGAGTAAATACTNGG	129S1	11	94203977	94204000	+	0	0	2	21	1	0	1	21	1	1	0	0	0	0	FALSE	0.4624010
TAATAATGTGCAATCAAATGNGG	B6	3	72218701	72218724	+	0	0	1	11	1	0	0	11	0	2	0	0	0	0	FALSE	0.6222850
TAATAATGTGCTAATCCACANGG	129S1	11	109308877	109308900	+	0	0	1	12	1	0	1	12	0	1	0	0	0	1	FALSE	0.6336280	9930022D16Rik
TAATAATGTGGATATAATTCNGG	129S1	8	81134178	81134201	+	0	0	2	12	1	0	2	12	0	0	0	0	0	2	FALSE	0.3336450
TAATAATGTGGATTAAAAATNGG	B6	14	50021641	50021664	+	0	0	1	33	1	0	2	31	1	2	0	0	0	0	FALSE	0.2368820
TAATAATGTGGGGGGAGGGGNGG	129S1	11	90637122	90637145	+	0	0	9	141	1	0	8	138	0	0	0	0	1	0	FALSE	0.3638760
TAATAATGTGGGGGGGGGTGNGG	B6	16	94471422	94471445	+	0	0	2	145	1	0	3	133	0	0	0	0	0	1	FALSE	0.2198520
TAATAATGTGTAAACAGGTGNGG	B6	12	115218040	115218063	+	0	0	3	16	1	0	4	15	0	3	0	0	0	0	TRUE	0.5880950
TAATAATGTGTCTTAGCAGCNGG	B6	14	118170812	118170835	+	0	0	1	6	1	0	1	6	0	2	0	0	0	0	FALSE	0.4060190
TAATAATGTTATCTGGTTTGNGG	B6	3	12605856	12605879	+	0	0	0	19	1	0	0	20	0	1	0	0	0	0	FALSE	0.5455010
TAATAATGTTTATCAATACTNGG	129S1	4	113569874	113569897	+	0	0	0	22	1	0	0	21	0	1	0	0	0	1	TRUE	0.4310960
TAATAATTAAAAAAAAGTGTNGG	B6	7	92098001	92098024	+	0	0	14	121	1	0	12	122	0	0	0	0	1	0	FALSE	0.6078650	Dlg2
TAATAATTAAGAAAAGTGTGNGG	129S1	8	19416969	19416992	+	0	0	5	48	1	0	3	49	0	2	0	0	0	0	TRUE	0.7079870
TAATAATTAAGAAGGACAATNGG	129S1	8	36587152	36587175	+	0	0	2	25	1	0	2	23	1	1	0	0	0	0	FALSE	0.5170640
TAATAATTAATATGCAAGACNGG	129S1	14	28938228	28938251	+	0	0	1	22	1	0	1	22	0	1	0	0	0	0	FALSE	0.5354740
TAATAATTAATCAAAGGGGGNGG	B6	6	86830673	86830696	+	0	0	3	33	1	0	3	34	0	0	0	0	1	0	FALSE	0.5493310
TAATAATTAATCAGGGACATNGG	129S1	16	40402848	40402871	+	0	0	0	17	1	0	0	17	1	1	0	0	0	0	FALSE	0.6481720
TAATAATTACAATCTAATGCNGG	B6	9	103285175	103285198	+	0	0	0	13	1	0	0	13	1	1	0	0	0	0	FALSE	0.4904810
TAATAATTACATGCCATGGGNGG	129S1	17	90249519	90249542	+	0	0	0	10	1	0	0	11	0	0	0	0	1	0	FALSE	0.6443120
TAATAATTACTGACAATTCANGG	129S1	2	60828167	60828190	+	0	0	1	15	1	0	0	15	0	2	0	0	0	0	FALSE	0.4574750
TAATAATTACTGACTGCTATNGG	129S1	4	37442957	37442980	+	0	0	0	16	1	0	0	16	1	1	0	0	0	0	FALSE	0.3340530
TAATAATTAGAAGTCTGCATNGG	B6	12	51680743	51680766	+	0	0	2	11	1	0	1	11	0	2	0	0	0	0	FALSE	0.5557830
TAATAATTAGCCTTTTCTTTNGG	129S1	14	107479922	107479945	+	0	0	2	24	1	0	2	25	1	2	0	0	0	0	FALSE	0.2927980
TAATAATTATAATAAACATANGG	129S1	8	15882152	15882175	+	0	0	19	258	1	0	18	253	0	1	0	0	0	0	FALSE	0.4968440
TAATAATTATAATCTGTGCCNGG	129S1	2	144782815	144782838	+	0	0	2	22	1	0	1	22	0	2	0	0	0	0	FALSE	0.5705140
TAATAATTATAATTGTAACANGG	B6	7	75292734	75292757	+	0	0	2	49	1	0	2	50	1	1	0	0	0	0	FALSE	0.7165410
TAATAATTATAATTTGTGCTNGG	B6	2	144782815	144782838	+	0	0	3	36	1	0	2	37	0	2	0	0	0	0	FALSE	0.5254170
TAATAATTATGAAGTTTGGGNGG	129S1	4	89046872	89046895	+	0	0	1	34	1	0	1	31	0	1	0	0	1	0	FALSE	0.6197720
TAATAATTATGCACAATAAANGG	129S1	9	37078598	37078621	+	0	0	2	38	1	0	2	38	0	0	0	0	1	0	FALSE	0.4219150
TAATAATTATGGACACATATNGG	B6	11	17822179	17822202	+	0	0	1	17	1	0	1	17	0	0	0	0	0	1	FALSE	0.4190660
TAATAATTATTGGAATGTTTNGG	129S1	15	39008137	39008160	+	0	0	4	27	1	0	4	28	0	0	0	0	0	1	FALSE	0.2921150
TAATAATTCACTAAAACTTGNGG	129S1	1	68675923	68675946	+	0	0	2	15	1	0	1	15	0	2	0	0	0	0	FALSE	0.5425810
TAATAATTCAGAGGGATTGGNGG	129S1	4	108113782	108113805	+	0	0	3	26	1	0	3	25	0	0	0	0	1	0	FALSE	0.6134320
TAATAATTCAGTTTTCAATANGG	B6	17	75389360	75389383	+	0	0	1	28	1	0	1	26	0	3	0	0	0	0	FALSE	0.4359230
TAATAATTCATAGCCCATGGNGG	B6	15	92353354	92353377	+	0	0	0	9	1	0	0	9	0	3	0	0	0	0	FALSE	0.6522300
TAATAATTCATATGTCCACTNGG	129S1	18	11718968	11718991	+	0	0	0	12	1	0	0	12	0	0	0	0	1	0	FALSE	0.5327670
TAATAATTCCAAAGAGCATANGG	129S1	8	8199775	8199798	+	0	0	1	16	1	0	1	15	0	1	0	0	1	2	FALSE	0.4660820
TAATAATTCCAAGTCTCCAGNGG	B6	12	26216015	26216038	+	0	0	1	6	1	0	0	5	0	3	0	0	0	0	FALSE	0.6648920
TAATAATTCCAGAAATGAGANGG	B6	13	110616645	110616668	+	0	0	7	83	1	0	7	87	1	1	0	0	0	0	FALSE	0.5604380
TAATAATTCCAGATGTCCCANGG	129S1	18	67513815	67513838	+	0	0	0	15	1	0	0	13	0	1	0	0	0	0	FALSE	0.6370220
TAATAATTCCAGTGCTCTAGNGG	B6	14	48702827	48702850	+	0	0	3	28	1	0	3	29	0	0	0	0	0	1	FALSE	0.5439790
TAATAATTCCTGCGAAGTCCNGG	B6	5	51233806	51233829	+	0	0	0	1	1	0	0	1	1	1	0	0	0	0	FALSE	0.3784850
TAATAATTCTCTTAAACAATNGG	B6	4	74034580	74034603	+	0	0	1	54	1	0	2	56	0	0	0	0	1	0	FALSE	0.3024160
TAATAATTCTCTTCAAAATCNGG	B6	9	105229861	105229884	+	0	0	2	21	1	0	1	22	0	1	0	0	0	0	FALSE	0.3135090
TAATAATTCTTAGAAGGGGGNGG	B6	18	81875950	81875973	+	0	0	0	32	1	0	0	31	0	0	0	0	0	1	FALSE	0.5913160
TAATAATTCTTATACGTCATNGG	129S1	18	16059359	16059382	+	0	0	1	6	1	0	0	6	0	2	0	0	0	0	FALSE	0.3717350
TAATAATTCTTATATGCCATNGG	B6	18	16059359	16059382	+	0	0	3	19	1	0	2	19	0	2	0	0	0	0	FALSE	0.5383550
TAATAATTGAAATAAGAAAANGG	129S1	14	118293769	118293792	+	0	0	5	100	1	0	4	98	0	2	0	0	0	0	FALSE	0.3428030
TAATAATTGCCCAATGGTAANGG	B6	19	17455168	17455191	+	0	0	0	11	1	0	0	9	0	1	0	0	0	1	FALSE	0.4229250
TAATAATTGGGTCTTGTTTTNGG	B6	1	11742295	11742318	+	0	0	0	19	1	0	0	19	0	1	0	0	0	0	FALSE	0.2184040
TAATAATTGGTTCCTTAAGANGG	B6	1	174215769	174215792	+	0	0	1	9	1	0	2	8	1	1	0	0	0	0	FALSE	0.3977170
TAATAATTGGTTTTGATCATNGG	B6	18	79322343	79322366	+	0	0	2	16	1	0	2	16	0	2	0	0	0	0	FALSE	0.2212570
TAATAATTGTATGTAAATAANGG	B6	14	106799865	106799888	+	0	0	0	34	1	0	0	36	1	1	0	0	0	0	FALSE	0.3379160
TAATAATTGTCAACACTAATNGG	129S1	13	69151581	69151604	+	0	0	0	14	1	0	0	13	1	2	0	0	0	0	FALSE	0.3880250
TAATAATTGTCTTTTTAATTNGG	129S1	15	33725265	33725288	+	0	0	4	89	1	0	5	88	0	1	0	0	0	0	FALSE	0.1686640
TAATAATTGTGTTTCAGTGGNGG	B6	2	97191701	97191724	+	0	0	0	19	1	0	0	20	0	2	0	0	0	0	FALSE	0.5907370
TAATAATTTAAAAAAAAGTGNGG	129S1	7	92098004	92098027	+	0	0	11	178	1	0	10	175	0	0	0	0	1	0	FALSE	0.4988160	Dlg2
TAATAATTTAAATATGAAAANGG	B6	14	118293769	118293792	+	0	0	10	126	1	0	10	126	0	2	0	0	0	0	FALSE	0.3248910
TAATAATTTACAAAAGAGCANGG	B6	9	42059377	42059400	+	0	0	4	33	1	0	4	32	0	1	0	0	0	2	FALSE	0.6163750
TAATAATTTAGGGGTATTGANGG	B6	8	74619333	74619356	+	0	0	4	46	1	0	3	46	0	2	0	0	0	0	FALSE	0.4183120
TAATAATTTAGGTTAAAAGGNGG	129S1	11	92926369	92926392	+	0	0	1	20	1	0	1	20	1	1	0	0	0	0	FALSE	0.6007600
TAATAATTTAGTATGATGCCNGG	B6	4	118357106	118357129	+	0	0	1	7	1	0	1	8	1	1	0	0	0	0	FALSE	0.5245650
TAATAATTTATTATTGGGTGNGG	129S1	9	123989594	123989617	+	0	0	2	34	1	0	2	34	1	1	0	0	0	0	FALSE	0.4466730
TAATAATTTCCAGGAGGACTNGG	B6	6	6920799	6920822	+	0	0	2	13	1	0	2	11	0	1	0	0	0	0	FALSE	0.4447320
TAATAATTTCCTTATCAATTNGG	129S1	8	37302574	37302597	+	0	0	1	35	1	0	1	32	1	1	0	0	0	0	FALSE	0.1867860
TAATAATTTCTATCAATCTCNGG	129S1	17	75203227	75203250	+	0	0	0	12	1	0	0	12	0	0	0	0	0	1	FALSE	0.4292950
TAATAATTTGAGATAGTTATNGG	129S1	9	90738052	90738075	+	0	0	2	24	1	0	2	25	1	1	0	0	0	1	FALSE	0.2489060
TAATAATTTGATTGTCTTCANGG	B6	15	50833435	50833458	+	0	0	2	27	1	0	2	27	1	1	0	0	0	0	FALSE	0.3526640
TAATAATTTGATTTTCAATANGG	129S1	17	75389360	75389383	+	0	0	3	24	1	0	3	26	0	3	0	0	0	0	FALSE	0.3706660
TAATAATTTGGAGGTATTGANGG	129S1	8	74619333	74619356	+	0	0	4	30	1	0	3	27	0	2	0	0	0	0	FALSE	0.3739360
TAATAATTTGGGTTTGGGTTNGG	129S1	8	92519267	92519290	+	0	0	1	40	1	0	1	43	0	0	0	0	1	0	FALSE	0.2705020
TAATAATTTGTAAGATGTACNGG	B6	15	40231851	40231874	+	0	0	0	12	1	0	0	13	1	1	0	0	0	0	FALSE	0.4481920
TAATAATTTGTTGTTTTTAGNGG	129S1	14	84837003	84837026	+	0	0	2	56	1	0	2	60	1	2	0	0	0	0	FALSE	0.2785950
TAATAATTTGTTTTTTTTCTNGG	B6	4	30434583	30434606	+	0	0	8	180	1	0	7	169	0	0	0	0	1	0	FALSE	0.2567170
TAATAATTTTAAAGGGAAGTNGG	B6	12	67974334	67974357	+	0	0	3	65	1	0	4	64	0	0	0	0	1	0	FALSE	0.4405220
TAATAATTTTAGTAATTCACNGG	B6	7	80488127	80488150	+	0	0	2	22	1	0	2	22	0	0	0	0	1	0	FALSE	0.4221780
TAATAATTTTCTATGGTGCTNGG	B6	1	127200725	127200748	+	0	0	3	31	1	0	3	29	0	0	0	0	1	0	FALSE	0.4590730
TAATAATTTTCTGCCATTTTNGG	129S1	2	43924612	43924635	+	0	0	1	27	1	0	1	29	0	0	0	0	1	0	FALSE	0.2192430
TAATAATTTTCTTATGATTTNGG	B6	4	114275521	114275544	+	0	0	4	60	1	0	4	58	1	1	0	0	0	0	FALSE	0.2020260
TAATAATTTTCTTTTAAGCCNGG	B6	13	46526399	46526422	+	0	0	2	53	1	0	2	53	1	1	0	0	0	1	FALSE	0.4391540
TAATAATTTTGTTTAGGGGGNGG	B6	7	85260472	85260495	+	0	0	3	59	1	0	3	67	0	0	0	0	0	1	FALSE	0.5228680
TAATAATTTTGTTTCCCTTTNGG	129S1	8	69649654	69649677	+	0	0	3	61	1	0	3	63	0	1	0	0	0	0	FALSE	0.2309890
TAATAATTTTTCTATGGTGCNGG	129S1	1	127200725	127200748	+	0	0	0	30	1	0	0	28	0	0	0	0	1	0	FALSE	0.3449530
TAATAATTTTTCTCTTTTTTNGG	B6	6	137751094	137751117	+	0	0	8	288	1	0	8	286	0	0	0	0	1	0	FALSE	0.0008984
TAATAATTTTTTAAGAGCAGNGG	B6	5	74714816	74714839	+	0	0	1	28	1	0	1	29	0	2	0	0	0	0	FALSE	0.5192000
TAATAATTTTTTAAGAGTCGNGG	129S1	5	74714816	74714839	+	0	0	3	18	1	0	2	17	0	2	0	0	0	0	FALSE	0.5465330
TAATAATTTTTTAGTGAACCNGG	B6	12	117047073	117047096	+	0	0	1	22	1	0	2	20	0	2	0	0	1	0	FALSE	0.5354370
TAATAATTTTTTGAGGAACANGG	129S1	8	6235347	6235370	+	0	0	1	27	1	0	1	27	0	1	0	0	0	0	FALSE	0.5700120
TAATAATTTTTTTAAATGACNGG	129S1	18	70096785	70096808	+	0	0	5	91	1	0	3	94	0	0	0	0	0	1	FALSE	0.3569000
TAATACAAAAATTTATAGCANGG	B6	8	6286701	6286724	+	0	0	3	29	1	0	4	29	1	1	0	0	0	0	FALSE	0.5468700
TAATACAAAAGAAGCAGTCTNGG	B6	15	30622004	30622027	+	0	0	0	20	1	0	0	17	0	2	0	0	0	1	FALSE	0.5275860
TAATACAAAAGCAGAAACACNGG	129S1	6	9363803	9363826	+	0	0	2	52	1	0	1	49	0	2	0	0	0	0	FALSE	0.5671630
TAATACAAAAGTGGCCACAANGG	B6	1	88267406	88267429	+	0	0	1	12	1	0	1	13	0	0	0	0	0	1	FALSE	0.6334140
TAATACAAAATCAGATGAGTNGG	B6	2	54148713	54148736	+	0	0	1	12	1	0	0	11	0	2	0	0	0	0	FALSE	0.5830760
TAATACAAAATCAGATGGCTNGG	129S1	2	54148713	54148736	+	0	0	1	13	1	0	0	14	0	2	0	0	0	0	FALSE	0.5440770
TAATACAAACTTGAAATTCTNGG	B6	1	29148364	29148387	+	0	0	0	30	1	0	0	29	1	1	0	0	0	0	FALSE	0.4336760
TAATACAAAGAGAAAAGGTANGG	B6	1	168632391	168632414	+	0	0	3	41	1	0	2	44	0	2	0	0	0	0	FALSE	0.5632390
TAATACAAAGAGAATTGGAANGG	B6	8	74040562	74040585	+	0	0	4	39	1	0	4	37	1	1	0	0	0	0	FALSE	0.6111480
TAATACAAAGGGAGAAATAANGG	B6	4	72022838	72022861	+	0	0	5	51	1	0	5	52	1	1	0	0	1	0	FALSE	0.3837150
TAATACAAAGGTTGAAGACCNGG	129S1	14	54333162	54333185	+	0	0	1	12	1	0	1	12	1	2	0	0	0	0	FALSE	0.5302720
TAATACAAAGTACAGTTGAGNGG	129S1	3	81465462	81465485	+	0	0	0	10	1	0	0	12	0	1	0	0	0	0	FALSE	0.6624740
TAATACAAATATGAGAGAGGNGG	B6	11	38226076	38226099	+	0	0	2	31	1	0	1	28	0	0	0	0	1	0	FALSE	0.6699520
TAATACAAATATGCACAGTCNGG	B6	14	16337172	16337195	+	0	0	0	13	1	0	0	15	1	1	0	0	0	0	FALSE	0.5095380
TAATACAAATGTGTCACCAANGG	129S1	13	119801899	119801922	+	0	0	2	20	1	0	2	20	1	1	0	0	0	0	FALSE	0.6146170
TAATACAACCCCACAGAGAGNGG	129S1	11	72231594	72231617	+	0	0	4	72	1	0	4	72	0	1	0	0	0	0	FALSE	0.5447550
TAATACAACCGACACCAGCTNGG	129S1	11	84418667	84418690	+	0	0	1	1	1	0	0	1	0	1	0	0	0	1	FALSE	0.5929160
TAATACAACGATCCTACCAANGG	129S1	17	23879797	23879820	+	0	0	0	6	1	0	0	6	0	1	0	0	1	0	TRUE	0.6646890
TAATACAACGCAAGACCTAANGG	129S1	1	171981015	171981038	+	0	0	0	1	1	0	0	1	0	1	0	0	1	0	FALSE	0.5895040
TAATACAACTACTAAAGGGGNGG	B6	16	93423350	93423373	+	0	0	0	6	1	0	0	4	0	0	0	0	0	1	FALSE	0.6081310
TAATACAACTCATATACTACNGG	129S1	17	37633082	37633105	+	0	0	0	10	1	0	0	10	0	0	0	0	0	1	FALSE	0.4842620
TAATACAACTCCAGATAACTNGG	B6	7	115558331	115558354	+	0	0	3	7	1	0	3	9	0	1	0	0	0	0	FALSE	0.6058020
TAATACAAGAAGGCACTTGANGG	B6	1	168167795	168167818	+	0	0	4	13	1	0	3	13	0	0	0	1	1	1	FALSE	0.5037800
TAATACAAGAATCGGGGTGCNGG	129S1	9	67260584	67260607	+	0	0	1	7	1	0	0	6	0	2	0	0	0	0	FALSE	0.4407500
TAATACAAGAGTCGGAGTGCNGG	B6	9	67260584	67260607	+	0	0	1	4	1	0	0	4	0	2	0	0	0	0	FALSE	0.4482070
TAATACAAGCACTCAATGTANGG	B6	10	118296510	118296533	+	0	0	2	13	1	0	2	13	0	3	0	0	0	0	FALSE	0.4988480
TAATACAAGCCATACAGCCGNGG	B6	9	50637885	50637908	+	0	0	1	1	1	0	0	1	0	2	0	0	0	0	FALSE	0.6747810
TAATACAAGGACTTAGACACNGG	129S1	17	79059157	79059180	+	0	0	1	10	1	0	1	8	0	3	0	0	0	0	FALSE	0.5795940
TAATACAAGGGGGGGGGTGCNGG	129S1	5	74980836	74980859	+	0	0	1	36	1	0	1	34	0	0	0	0	0	1	FALSE	0.3791110
TAATACAAGTAAACTAAGGCNGG	B6	4	133977264	133977287	+	0	0	2	15	1	0	1	17	0	2	0	0	0	0	FALSE	0.5317520	Gm30191
TAATACAAGTGCGGTCTGAANGG	129S1	3	36811056	36811079	+	0	0	0	0	1	0	0	0	0	2	0	0	0	0	FALSE	0.6075740
TAATACAAGTTCAACACATGNGG	129S1	8	82893937	82893960	+	0	0	1	14	1	0	0	14	0	2	0	0	0	0	FALSE	0.6604430
TAATACAAGTTTGTGGCTCCNGG	B6	4	113738368	113738391	+	0	0	72	137	1	0	73	137	0	4	0	0	0	0	TRUE	0.4564280
TAATACAAGTTTTTTTTGGTNGG	B6	1	11975634	11975657	+	0	0	1	38	1	0	0	36	0	0	0	0	1	0	FALSE	0.4152840
TAATACAATAAAAAAGCAACNGG	129S1	4	90915323	90915346	+	0	0	1	56	1	0	0	54	0	2	0	0	0	0	FALSE	0.4604480
TAATACAATAATGAGAACCANGG	129S1	12	51541509	51541532	+	0	0	1	25	1	0	1	26	0	1	0	0	0	0	FALSE	0.6827330
TAATACAATAGTTGCCCTTCNGG	B6	15	20042338	20042361	+	0	0	0	6	1	0	0	6	0	1	0	0	0	1	FALSE	0.2789680
TAATACAATCTCCAGTCTCCNGG	129S1	1	95801362	95801385	+	0	0	8	15	1	0	7	14	0	2	0	0	0	0	FALSE	0.5162610
TAATACAATCTCCAGTCTTTNGG	B6	1	95801362	95801385	+	0	0	1	18	1	0	0	18	0	2	0	0	0	0	FALSE	0.2589300
TAATACAATGAAAGGCCATGNGG	B6	3	140027409	140027432	+	0	0	0	19	1	0	0	19	0	0	0	0	1	0	FALSE	0.6721840
TAATACAATGCAAAGAATAANGG	B6	16	78006856	78006879	+	0	0	3	34	1	0	3	35	0	2	0	0	0	0	FALSE	0.3332550
TAATACAATGGGGAGCAAGANGG	129S1	2	120340579	120340602	+	0	0	2	15	1	0	1	14	0	2	0	0	0	0	FALSE	0.6049830	Zfp106
TAATACAATTACCTAATATTNGG	129S1	6	130035745	130035768	+	0	0	1	19	1	0	0	18	0	2	0	0	0	0	TRUE	0.3469990
TAATACAATTCCTCACACTANGG	129S1	13	96343760	96343783	+	0	0	25	190	1	0	24	194	0	3	0	0	0	0	FALSE	0.4417920
TAATACAATTCTTCTCATTANGG	B6	13	96343760	96343783	+	0	0	2	51	1	0	2	48	0	3	0	0	0	0	FALSE	0.2306570
TAATACACAAATCAAAGGGTNGG	129S1	3	37598900	37598923	+	0	0	3	19	1	0	2	19	0	2	0	0	0	0	FALSE	0.5618140
TAATACACAACTGGAAATCANGG	B6	11	93321307	93321330	+	0	0	0	17	1	0	0	14	0	1	0	0	0	0	FALSE	0.5829500
TAATACACACAAAGTCCTTGNGG	129S1	4	72112076	72112099	+	0	0	3	13	1	0	2	12	1	1	0	0	0	0	FALSE	0.6612330
TAATACACACAATAATACACNGG	129S1	1	142162227	142162250	+	0	0	2	34	1	0	2	36	0	0	0	0	1	0	FALSE	0.6456290
TAATACACACAATGGAGAGANGG	129S1	14	16214235	16214258	+	0	0	4	29	1	0	3	28	0	2	0	0	0	0	FALSE	0.5415080
TAATACACACAGAAACAGAANGG	B6	15	35932445	35932468	+	0	0	3	85	1	0	3	87	0	0	0	0	0	1	FALSE	0.6107210
TAATACACACAGAAAGGAGANGG	129S1	12	33100464	33100487	+	0	0	5	57	1	0	3	58	0	0	0	0	0	1	FALSE	0.6114760
TAATACACACAGTTCTTGGANGG	B6	14	11442419	11442442	+	0	0	1	18	1	0	1	17	1	2	0	0	0	0	FALSE	0.5194260
TAATACACACCATGTAATAANGG	B6	2	110835481	110835504	+	0	0	4	10	1	0	4	10	1	1	0	0	0	0	FALSE	0.3829420
TAATACACACCTTGGGAGGCNGG	B6	10	21863135	21863158	+	0	0	1	8	1	0	1	6	0	3	0	0	0	1	FALSE	0.4164210
TAATACACACTTGGGGTCTTNGG	B6	2	145223280	145223303	+	0	0	0	8	1	0	0	7	0	1	0	0	0	0	FALSE	0.2803720
TAATACACAGAGTAGTAAGGNGG	B6	10	118630437	118630460	+	0	0	2	9	1	0	1	8	0	2	0	0	0	0	FALSE	0.7058420
TAATACACAGCAGGACATGGNGG	129S1	17	88537809	88537832	+	0	0	1	29	1	0	1	32	1	1	0	0	0	0	FALSE	0.7345290
TAATACACAGGGGCCGGGTGNGG	129S1	1	34259406	34259429	+	0	0	3	10	1	0	3	10	0	1	0	0	1	0	FALSE	0.5093190
TAATACACAGGGGTCATGTTNGG	129S1	8	33058891	33058914	+	0	0	1	11	1	0	1	10	0	1	0	0	0	0	FALSE	0.4049770
TAATACACATATAATATTATNGG	129S1	13	18526677	18526700	+	0	0	4	29	1	0	4	28	0	0	0	0	1	0	FALSE	0.2757200
TAATACACATCCACATATTGNGG	129S1	9	48126423	48126446	+	0	0	14	221	1	0	13	219	0	2	0	0	0	0	FALSE	0.5446480
TAATACACATGATGGAGAGANGG	B6	14	16214235	16214258	+	0	0	3	41	1	0	2	41	0	2	0	0	0	0	FALSE	0.5266500
TAATACACATGCTGATATTANGG	B6	17	81577351	81577374	+	0	0	1	14	1	0	1	15	0	1	0	0	0	0	FALSE	0.3486360
TAATACACCAAAGAAAGAGCNGG	B6	14	15780682	15780705	+	0	0	2	24	1	0	2	23	0	1	0	0	0	0	FALSE	0.5078400
TAATACACCAAGACACCTAGNGG	B6	15	30289225	30289248	+	0	0	0	8	1	0	0	8	0	0	0	0	1	0	FALSE	0.6659930
TAATACACCCATTCTTTTGANGG	129S1	13	23163710	23163733	+	0	0	1	9	1	0	0	9	0	0	0	0	0	1	FALSE	0.4443650
TAATACACCCTCCCAATCTCNGG	B6	3	32848574	32848597	+	0	0	0	5	1	0	0	5	0	4	0	0	0	0	FALSE	0.4541180
TAATACACCGAGTAGTAAGANGG	129S1	10	118630437	118630460	+	0	0	1	3	1	0	0	2	0	2	0	0	0	0	FALSE	0.6370730
TAATACACCTACTAAGTGTTNGG	129S1	11	57424922	57424945	+	0	0	0	11	1	0	0	12	1	1	0	0	0	0	FALSE	0.3255050
TAATACACGCCACAGACCTGNGG	B6	14	110392458	110392481	+	0	0	1	5	1	0	0	4	0	2	0	0	0	0	FALSE	0.6807970
TAATACACTAAGCCACCCTGNGG	B6	2	71305746	71305769	+	0	0	0	7	1	0	0	7	1	1	0	0	0	0	FALSE	0.7832210
TAATACACTAGGATTAGACANGG	B6	2	121205277	121205300	+	0	0	0	6	1	0	0	7	0	0	0	0	0	1	FALSE	0.7192480
TAATACACTATACATAGAGANGG	129S1	12	104001946	104001969	+	0	0	2	19	1	0	2	20	0	4	0	0	0	1	FALSE	0.6428600	Serpina12
TAATACACTATATATATATTNGG	129S1	12	113998513	113998536	+	0	0	5	38	1	0	4	35	0	1	0	0	0	0	FALSE	0.3316000
TAATACACTATGGTGAGGAGNGG	B6	5	39932896	39932919	+	0	0	0	8	1	0	0	8	0	1	0	0	0	0	FALSE	0.6620710
TAATACACTCAGGATGTGGTNGG	129S1	12	115980670	115980693	+	0	0	1	9	1	0	1	9	1	3	0	0	0	0	TRUE	0.5327250
TAATACACTCATTTAGACTGNGG	129S1	6	56862024	56862047	+	0	0	2	14	1	0	2	14	0	0	0	0	0	1	FALSE	0.6944450
TAATACACTGACACTCTGTCNGG	B6	14	109960508	109960531	+	0	0	2	8	1	0	1	8	0	3	0	0	0	0	FALSE	0.4250080
TAATACACTGGAAACCCTCANGG	B6	19	37627281	37627304	+	0	0	0	8	1	0	0	9	1	1	0	0	0	0	FALSE	0.6255560
TAATACACTGTCAGTGAAACNGG	129S1	3	11510834	11510857	+	0	0	1	9	1	0	1	9	0	0	0	0	0	1	FALSE	0.3706550
TAATACACTTCATATTAAGTNGG	B6	8	6830998	6831021	+	0	0	1	14	1	0	1	14	1	1	0	0	0	0	FALSE	0.4692070
TAATACACTTTGTATTACCCNGG	129S1	4	83343491	83343514	+	0	0	0	8	1	0	0	6	0	2	0	0	1	0	FALSE	0.6115730
TAATACACTTTTAGTTAAAANGG	B6	7	88312610	88312633	+	0	0	0	30	1	0	0	31	0	2	0	0	0	0	FALSE	0.1614860
TAATACAGAAAACTGGTATCNGG	129S1	14	34061694	34061717	+	0	0	10	31	1	0	9	32	0	2	0	0	0	0	FALSE	0.3911890
TAATACAGAAATACAATTCANGG	129S1	9	89180446	89180469	+	0	0	3	23	1	0	2	24	0	0	0	0	0	0	FALSE	0.4569710
TAATACAGAAATGTGTAATANGG	B6	3	60759469	60759492	+	0	0	3	20	1	0	2	21	0	2	0	0	0	0	FALSE	0.3389830
TAATACAGAATTACCAAGTGNGG	B6	3	153813618	153813641	+	0	0	1	14	1	0	0	13	0	2	0	0	0	0	FALSE	0.6356270
TAATACAGAATTCTTTTCTGNGG	129S1	11	58575529	58575552	+	0	0	1	34	1	0	0	33	0	2	0	0	0	0	FALSE	0.5650770	Olfr320
TAATACAGACAACATATCTTNGG	B6	15	32072641	32072664	+	0	0	0	20	1	0	0	21	0	4	0	0	0	0	FALSE	0.4124920
TAATACAGACAACCCGACTTNGG	129S1	15	32072641	32072664	+	0	0	0	5	1	0	0	6	0	4	0	0	0	0	FALSE	0.5264730
TAATACAGACAAGGACTGCTNGG	129S1	14	117853787	117853810	+	0	0	2	20	1	0	1	20	0	2	0	0	0	0	FALSE	0.5734140
TAATACAGACAGGCAGGGCTNGG	129S1	5	144695958	144695981	+	0	0	1	31	1	0	1	31	0	2	0	0	0	0	FALSE	0.4558680
TAATACAGACATCAGCGTGANGG	129S1	9	102946639	102946662	+	0	0	1	9	1	0	0	8	0	2	0	0	0	0	FALSE	0.6309450
TAATACAGACTATACAAGTCNGG	B6	14	37007450	37007473	+	0	0	1	8	1	0	1	9	1	1	0	0	0	0	FALSE	0.5199410
TAATACAGAGGTAGAAGTAGNGG	B6	6	82013280	82013303	+	0	0	2	16	1	0	1	17	0	3	0	0	0	0	FALSE	0.5014800
TAATACAGATTGAGGTCAGANGG	B6	12	15450577	15450600	+	0	0	4	22	1	0	4	22	0	0	0	0	1	0	FALSE	0.5758900
TAATACAGCAAATGCCCTATNGG	129S1	1	100254516	100254539	+	0	0	2	80	1	0	2	81	0	1	0	0	0	0	FALSE	0.4750250
TAATACAGCAGAAAGGAAAANGG	129S1	6	109156981	109157004	+	0	0	7	77	1	0	6	73	0	2	0	0	0	0	FALSE	0.3758950
TAATACAGCAGGAGAGAGAGNGG	B6	1	170927979	170928002	+	0	0	9	51	1	0	10	54	0	0	0	0	1	0	FALSE	0.5630140
TAATACAGCAGGCTAGAGCANGG	129S1	11	65485516	65485539	+	0	0	0	16	1	0	0	14	0	0	0	0	1	0	FALSE	0.6466360
TAATACAGCCACCTCCAAGANGG	B6	13	97043312	97043335	+	0	0	1	8	1	0	1	8	0	1	0	0	0	0	FALSE	0.6106630
TAATACAGCCACTATAGAAGNGG	129S1	8	99049964	99049987	+	0	0	0	4	1	0	0	4	1	1	0	0	0	0	FALSE	0.5683910
TAATACAGCCTATGGCAGCANGG	B6	17	5055792	5055815	+	0	0	0	18	1	0	0	17	1	1	0	0	0	0	FALSE	0.6724820
TAATACAGCTAAATACAAGCNGG	129S1	19	50766829	50766852	+	0	0	1	10	1	0	1	9	0	0	0	0	1	0	FALSE	0.5955820
TAATACAGCTAATACATACANGG	129S1	9	4998218	4998241	+	0	0	0	14	1	0	0	14	1	1	0	0	0	0	FALSE	0.6363910
TAATACAGCTATCTTCTCATNGG	129S1	6	74504315	74504338	+	0	0	3	20	1	0	3	19	0	2	0	0	0	0	FALSE	0.4176410
TAATACAGCTCCTTTAATACNGG	B6	8	28356994	28357017	+	0	0	0	11	1	0	0	10	0	0	0	0	0	1	FALSE	0.4086340
TAATACAGCTCTCATGCTGTNGG	B6	18	53788712	53788735	+	0	0	1	15	1	0	1	16	0	1	0	0	1	0	FALSE	0.5425930
TAATACAGCTTATGGATAGANGG	129S1	16	96737148	96737171	+	0	0	1	16	1	0	1	15	0	3	0	0	0	0	FALSE	0.5527480
TAATACAGGAACAGTTAAGTNGG	129S1	4	24683387	24683410	+	0	0	0	13	1	0	0	12	0	1	0	0	0	0	FALSE	0.5952920
TAATACAGGACTGTGCCTCCNGG	B6	12	24956063	24956086	+	0	0	0	15	1	0	0	15	0	0	0	0	1	0	FALSE	0.5674530
TAATACAGGAGGTGGGGGGANGG	B6	18	39385019	39385042	+	0	0	7	76	1	0	7	76	0	0	0	0	0	1	FALSE	0.4766590
TAATACAGGATCTTACCAGGNGG	B6	8	91753725	91753748	+	0	0	1	10	1	0	0	9	0	1	0	0	1	0	FALSE	0.7056220
TAATACAGGATCTTGTTATGNGG	129S1	3	34000022	34000045	+	0	0	2	33	1	0	2	34	0	0	0	0	0	1	FALSE	0.5397840
TAATACAGGCTATTGCTATANGG	129S1	4	10271637	10271660	+	0	0	0	13	1	0	0	12	1	2	0	0	0	0	FALSE	0.4065580
TAATACAGGCTTATTCAAAANGG	129S1	6	134228619	134228642	+	0	0	0	16	1	0	0	16	0	0	0	0	0	1	FALSE	0.5175950
TAATACAGGGATTATAATATNGG	129S1	1	117307656	117307679	+	0	0	1	12	1	0	1	12	0	3	0	0	0	0	FALSE	0.2312530
TAATACAGGGGGAGAGAGAGNGG	129S1	6	111053845	111053868	+	0	0	14	124	1	0	10	124	0	1	0	0	1	0	FALSE	0.3945060
TAATACAGGGGTAATTCTAANGG	B6	8	37957960	37957983	+	0	0	1	13	1	0	1	12	0	3	0	0	0	0	FALSE	0.5761010
TAATACAGGTCATGTTGTGANGG	129S1	9	42009214	42009237	+	0	0	2	11	1	0	2	11	0	0	0	0	1	0	FALSE	0.5739810
TAATACAGGTGTTTTAATACNGG	129S1	3	111154128	111154151	+	0	0	2	16	1	0	2	15	0	1	0	0	0	0	FALSE	0.4086670
TAATACAGTACATGCGTGGANGG	B6	4	54228529	54228552	+	0	0	0	3	1	0	0	3	0	4	0	0	0	0	FALSE	0.5849360
TAATACAGTATAAAATACTANGG	129S1	4	37446062	37446085	+	0	0	0	22	1	0	0	21	0	1	0	0	1	0	FALSE	0.5418050
TAATACAGTCCTCCTGTTGTNGG	B6	2	119247389	119247412	+	0	0	0	12	1	0	0	13	0	0	0	0	1	0	FALSE	0.4499180
TAATACAGTCCTGGTCACAANGG	B6	17	75826489	75826512	+	0	0	0	10	1	0	0	9	0	4	0	0	0	0	FALSE	0.6873500
TAATACAGTGGGTTGGTGGGNGG	B6	2	52078560	52078583	+	0	0	0	14	1	0	0	16	0	2	0	0	0	1	FALSE	0.6124980
TAATACAGTGGTGCCTCATTNGG	B6	17	18544622	18544645	+	0	0	0	10	1	0	0	7	0	3	0	0	0	0	FALSE	0.2727890
TAATACAGTGTATGCTCACANGG	129S1	7	74500658	74500681	+	0	0	1	9	1	0	1	8	0	4	0	0	0	0	FALSE	0.5683160
TAATACAGTTACCAGAAGTCNGG	129S1	18	8980544	8980567	+	0	0	1	9	1	0	0	9	0	2	0	0	0	0	FALSE	0.3911470
TAATACATAAAATCCACCTTNGG	B6	6	145446962	145446985	+	0	0	1	25	1	0	0	26	0	2	0	0	0	0	FALSE	0.4605260
TAATACATACAAATGTATTTNGG	B6	15	17692744	17692767	+	0	0	4	34	1	0	4	34	0	0	0	0	0	1	FALSE	0.3987130
TAATACATACATACATAGCANGG	129S1	8	4312013	4312036	+	0	0	3	66	1	0	3	68	0	0	0	0	1	0	FALSE	0.6123950
TAATACATACATAGCTTTAANGG	B6	8	68771606	68771629	+	0	0	1	18	1	0	1	18	1	1	0	0	0	0	FALSE	0.4370690
TAATACATACCAAAGCTAAANGG	B6	1	123685162	123685185	+	0	0	2	10	1	0	1	11	0	1	0	0	0	1	FALSE	0.3256380
TAATACATACCTCAGGAGGCNGG	129S1	10	21863135	21863158	+	0	0	0	6	1	0	0	5	0	3	0	0	0	1	FALSE	0.4985590
TAATACATAGAAATATGGCANGG	129S1	6	23155343	23155366	+	0	0	2	14	1	0	2	15	1	1	0	0	0	0	TRUE	0.6779150
TAATACATAGCACGGGGAGTNGG	B6	8	4312013	4312036	+	0	0	1	5	1	0	0	5	0	0	0	0	1	0	FALSE	0.4872690
TAATACATATATGTAAATATNGG	B6	15	35655008	35655031	+	0	0	9	87	1	0	9	87	0	1	0	0	0	0	FALSE	0.4280030
TAATACATATGTAATTGTATNGG	B6	4	87180283	87180306	+	0	0	2	31	1	0	2	31	0	2	0	0	0	1	FALSE	0.4023780
TAATACATATTAGAGACTGGNGG	129S1	13	82360103	82360126	+	0	0	0	14	1	0	0	14	0	1	0	0	0	0	FALSE	0.6638250
TAATACATATTGATAAGCATNGG	B6	8	81072864	81072887	+	0	0	1	16	1	0	0	18	0	2	0	0	0	0	FALSE	0.5758020
TAATACATCACAATTAACCTNGG	B6	15	32949122	32949145	+	0	0	0	7	1	0	0	6	0	1	0	0	0	0	FALSE	0.6040750
TAATACATCACTAACATAGGNGG	129S1	4	30277990	30278013	+	0	0	0	4	1	0	0	4	1	1	0	0	0	0	FALSE	0.6709410
TAATACATCACTCCTGTCTGNGG	B6	11	18892639	18892662	+	0	0	0	13	1	0	0	13	0	1	0	0	0	0	FALSE	0.5468790
TAATACATCATTATTATCTGNGG	B6	3	103882548	103882571	+	0	0	1	18	1	0	0	19	0	2	0	0	0	0	FALSE	0.6206930
TAATACATCCCTTAGAGTTTNGG	B6	4	113370108	113370131	+	0	0	0	13	1	0	0	11	0	3	0	0	0	0	TRUE	0.2901400
TAATACATCTCACTTAGACCNGG	129S1	12	88536706	88536729	+	0	0	1	3	1	0	0	3	0	2	0	0	0	0	FALSE	0.6626380
TAATACATCTCAGGTTCCACNGG	B6	4	114040575	114040598	+	0	0	0	4	1	0	0	4	0	3	0	0	1	0	FALSE	0.4995140
TAATACATGAACACACAAGCNGG	B6	11	6917384	6917407	+	0	0	1	24	1	0	0	23	0	2	0	0	0	0	FALSE	0.5621730
TAATACATGAGCAGTGGGGGNGG	129S1	6	67237935	67237958	+	0	0	0	22	1	0	0	23	0	1	0	0	0	0	FALSE	0.4038190
TAATACATGATTCCCTTTGGNGG	B6	3	79003676	79003699	+	0	0	1	12	1	0	1	11	0	1	0	0	0	0	FALSE	0.6416000
TAATACATGCCCTACAGCCGNGG	129S1	9	50637885	50637908	+	0	0	1	3	1	0	0	3	0	2	0	0	0	0	FALSE	0.6453770
TAATACATGGACACACAAACNGG	129S1	11	6917384	6917407	+	0	0	2	24	1	0	1	25	0	2	0	0	0	0	FALSE	0.4639920
TAATACATGGATTATCATCANGG	129S1	4	78215628	78215651	+	0	0	0	12	1	0	0	10	1	2	0	0	0	0	FALSE	0.4541060
TAATACATGGCAATAGGAAANGG	129S1	1	101234290	101234313	+	0	0	3	22	1	0	3	24	0	1	0	0	0	1	FALSE	0.4358690
TAATACATGGCTCAAGAAGANGG	129S1	14	71046096	71046119	+	0	0	1	15	1	0	0	15	0	2	0	0	0	0	FALSE	0.5587190
TAATACATGGGGGAAGAGGCNGG	129S1	8	58846878	58846901	+	0	0	1	16	1	0	0	14	0	2	0	0	0	0	FALSE	0.4848110
TAATACATGGTCCTTCTTGCNGG	B6	8	92289176	92289199	+	0	0	0	12	1	0	0	12	0	0	0	0	0	1	FALSE	0.3058000
TAATACATGGTTAATTTTTCNGG	B6	15	20837847	20837870	+	0	0	2	22	1	0	2	23	0	0	0	0	1	0	FALSE	0.1165970
TAATACATGTAGCACACAGGNGG	129S1	10	26995757	26995780	+	0	0	1	6	1	0	1	7	1	1	0	0	0	0	FALSE	0.6895840
TAATACATGTCCTGGCACTGNGG	B6	19	57032415	57032438	+	0	0	0	15	1	0	0	15	0	1	0	0	0	0	FALSE	0.7435250
TAATACATGTTCCTGTTTATNGG	B6	3	65251479	65251502	+	0	0	0	14	1	0	0	14	1	1	0	0	0	0	FALSE	0.1554060
TAATACATTAAAATGTTATTNGG	B6	1	67102843	67102866	+	0	0	4	56	1	0	4	56	1	1	0	0	0	0	FALSE	0.1766950
TAATACATTAAATATTAGTTNGG	B6	3	124640554	124640577	+	0	0	2	33	1	0	1	34	0	2	0	0	0	0	FALSE	0.3268450
TAATACATTACAGGTGGAAGNGG	B6	8	30809382	30809405	+	0	0	0	5	1	0	0	5	0	0	0	0	1	0	FALSE	0.5161140
TAATACATTAGAGAGAAAAGNGG	129S1	1	28826466	28826489	+	0	0	3	35	1	0	3	37	1	1	0	0	0	0	FALSE	0.5500810
TAATACATTATTACTGTGGTNGG	B6	14	72268585	72268608	+	0	0	1	240	1	0	1	239	0	1	0	0	0	1	FALSE	0.5708960
TAATACATTCTGGACATTCTNGG	B6	2	134076440	134076463	+	0	0	1	13	1	0	1	12	1	1	0	0	0	0	FALSE	0.4272930
TAATACATTGGAAATAGAAANGG	B6	2	66459736	66459759	+	0	0	5	38	1	0	3	45	0	1	0	0	0	0	FALSE	0.5287610
TAATACATTGTGGAAAACTGNGG	B6	4	143080873	143080896	+	0	0	4	21	1	0	4	22	0	2	0	0	0	0	FALSE	0.6939150
TAATACATTGTTATTATCTGNGG	129S1	3	103882548	103882571	+	0	0	3	28	1	0	2	29	0	2	0	0	0	0	FALSE	0.5659470
TAATACATTTAATCCCCTGGNGG	129S1	8	43287988	43288011	+	0	0	2	7	1	0	2	5	1	1	0	0	0	0	FALSE	0.7154210
TAATACATTTACAGCCTTGTNGG	B6	14	14438900	14438923	+	0	0	1	10	1	0	1	10	1	1	0	0	0	0	FALSE	0.3114230
TAATACATTTAGATATTTTTNGG	129S1	14	14691425	14691448	+	0	0	3	51	1	0	3	52	0	0	0	0	0	1	FALSE	0.1841550
TAATACATTTGTGTTGGTTTNGG	129S1	1	168795285	168795308	+	0	0	4	46	1	0	4	45	0	0	0	0	0	1	FALSE	0.3240300
TAATACATTTTTTTTGAGCANGG	129S1	4	113623611	113623634	+	0	0	3	36	1	0	3	37	0	2	0	0	0	0	FALSE	0.4938500
TAATACCAAAAAAAAATTGANGG	129S1	X	142392074	142392097	+	0	0	6	65	1	0	7	66	0	0	0	0	0	1	FALSE	0.5041490
TAATACCAAAAAAAAGGCTTNGG	129S1	4	136346677	136346700	+	0	0	3	30	1	0	3	29	0	0	0	0	0	1	FALSE	0.4737770
TAATACCAACCCTTTGGAGCNGG	129S1	2	131490101	131490124	+	0	0	1	28	1	0	1	29	0	0	0	0	1	0	FALSE	0.5369860
TAATACCAACCTATCCAGCANGG	B6	14	35772738	35772761	+	0	0	0	12	1	0	0	12	1	1	0	0	0	0	FALSE	0.6792670
TAATACCAAGCCTATCTCTANGG	B6	1	7007862	7007885	+	0	0	0	9	1	0	0	9	1	1	0	0	0	0	FALSE	0.5339490
TAATACCAAGGCAGTCAGGGNGG	B6	15	84084657	84084680	+	0	0	0	9	1	0	0	8	0	3	0	0	0	0	FALSE	0.7047940	Samm50
TAATACCAAGTAGGTGCTGGNGG	129S1	17	66784065	66784088	+	0	0	2	6	1	0	1	5	0	2	0	0	0	0	FALSE	0.6418500
TAATACCAAGTTTTACGACANGG	129S1	9	9263217	9263240	+	0	0	1	1	1	0	0	1	0	2	0	0	0	0	FALSE	0.6542110
TAATACCAATATCCCTGTAGNGG	129S1	14	85472208	85472231	+	0	0	1	4	1	0	0	3	0	2	0	0	0	0	FALSE	0.6057210
TAATACCAATGCCAAGGAAGNGG	B6	4	92915650	92915673	+	0	0	0	19	1	0	0	22	0	1	0	0	0	1	FALSE	0.5431340
TAATACCAATGGCAGAGTCANGG	B6	1	118761698	118761721	+	0	0	2	19	1	0	2	18	1	1	0	0	0	0	FALSE	0.6236570
TAATACCACAGATGGTAAGANGG	129S1	1	66686193	66686216	+	0	0	1	17	1	0	1	17	0	1	0	0	0	0	FALSE	0.5690310
TAATACCACAGGTATTACTANGG	129S1	15	33061888	33061911	+	0	0	0	4	1	0	0	4	0	1	0	0	0	1	FALSE	0.4484870
TAATACCACATTTCTCCCAANGG	B6	2	162765684	162765707	+	0	0	1	23	1	0	1	23	0	0	0	0	1	0	FALSE	0.6239290
TAATACCACGAGGAGAGTACNGG	129S1	6	6943446	6943469	+	0	0	0	9	1	0	0	9	0	0	0	0	1	0	FALSE	0.5701310
TAATACCACGGGTAACAAATNGG	B6	7	86531932	86531955	+	0	0	1	1	1	0	0	1	0	2	0	0	0	0	FALSE	0.4133800
TAATACCACTTTTGTAAAGCNGG	129S1	3	99023345	99023368	+	0	0	0	10	1	0	0	10	1	1	0	0	0	0	FALSE	0.5057320
TAATACCAGAACCAATGTGGNGG	B6	6	135586079	135586102	+	0	0	0	20	1	0	0	18	1	1	0	0	0	0	FALSE	0.6294620
TAATACCAGAAGCTGGGTGANGG	B6	19	44530186	44530209	+	0	0	2	29	1	0	2	28	0	1	0	0	0	0	FALSE	0.6132140
TAATACCAGAGCCTTGACTCNGG	B6	15	31173287	31173310	+	0	0	30	17	1	0	30	17	0	3	0	0	0	0	FALSE	0.6478880
TAATACCAGCTCATGAAAGGNGG	B6	2	144790635	144790658	+	0	0	1	47	1	0	0	49	0	2	0	0	0	0	FALSE	0.6114490
TAATACCAGGAAGCTCAGCANGG	B6	8	26506434	26506457	+	0	0	1	14	1	0	1	14	0	1	0	0	1	0	FALSE	0.6830480
TAATACCAGGAGATGGACCCNGG	B6	4	130983071	130983094	+	0	0	1	11	1	0	0	10	0	2	0	0	0	0	FALSE	0.5435670
TAATACCAGGAGGCTAAGATNGG	B6	10	94033749	94033772	+	0	0	3	17	1	0	2	17	0	2	0	0	0	0	FALSE	0.5815230
TAATACCAGTCCAACACATGNGG	B6	8	82893937	82893960	+	0	0	1	2	1	0	0	2	0	2	0	0	0	0	FALSE	0.6631620
TAATACCATAAACATTTGTTNGG	129S1	12	34704074	34704097	+	0	0	0	27	1	0	0	28	1	1	0	0	0	0	FALSE	0.3450060
TAATACCATAAATTGGATTTNGG	B6	5	70019673	70019696	+	0	0	3	12	1	0	2	13	0	2	0	0	0	0	FALSE	0.1416880
TAATACCATAATCTGATGAGNGG	129S1	8	41981062	41981085	+	0	0	0	10	1	0	0	13	0	1	0	0	0	0	FALSE	0.5840870
TAATACCATACAGTCATTTCNGG	129S1	14	36517235	36517258	+	0	0	1	6	1	0	0	6	1	2	0	0	0	0	FALSE	0.3726460
TAATACCATCAAAAACAACGNGG	B6	15	21809181	21809204	+	0	0	1	14	1	0	0	14	0	2	0	0	0	0	FALSE	0.8030860
TAATACCATGAGATTTCAGANGG	129S1	9	111068554	111068577	+	0	0	0	10	1	0	0	10	1	2	0	0	0	0	FALSE	0.5962270
TAATACCATGCTAATGTCACNGG	129S1	5	24861778	24861801	+	0	0	0	6	1	0	0	5	0	2	0	0	1	0	FALSE	0.5994800
TAATACCATGGTGCTATCATNGG	B6	16	47126582	47126605	+	0	0	1	6	1	0	0	6	0	2	0	0	0	0	FALSE	0.5081290
TAATACCATGTAGTTTACTGNGG	129S1	7	81941682	81941705	+	0	0	1	9	1	0	0	9	0	2	0	0	0	0	FALSE	0.6987630
TAATACCATGTGCTCTTAGCNGG	129S1	15	31101088	31101111	+	0	0	0	5	1	0	0	5	0	0	0	0	0	1	FALSE	0.4630220
TAATACCATTAATACTGTAANGG	129S1	5	18749938	18749961	+	0	0	0	68	1	0	0	63	0	3	0	0	0	0	FALSE	0.6055560
TAATACCATTACAAAGAAGGNGG	B6	14	99619326	99619349	+	0	0	0	30	1	0	0	30	1	1	0	0	0	0	FALSE	0.6700460
TAATACCATTGGTTGTTTGGNGG	B6	14	34127105	34127128	+	0	0	1	24	1	0	1	26	0	0	0	0	1	0	FALSE	0.5084900
TAATACCATTTAGAAGGGAGNGG	129S1	9	94306033	94306056	+	0	0	0	23	1	0	0	18	0	1	0	0	1	0	FALSE	0.5104650
TAATACCATTTGAGGAAATTNGG	B6	3	112730250	112730273	+	0	0	0	21	1	0	0	20	0	2	0	0	0	0	FALSE	0.2151730
TAATACCCAAGAGGCTGTGANGG	129S1	5	74037982	74038005	+	0	0	4	18	1	0	3	18	0	1	0	0	0	1	FALSE	0.5924640
TAATACCCAAGCAATAGGCCNGG	B6	6	56304839	56304862	+	0	0	0	16	1	0	0	17	0	1	0	0	0	0	FALSE	0.5763710
TAATACCCAAGGAACATTTCNGG	B6	13	67176306	67176329	+	0	0	2	8	1	0	0	9	0	2	0	0	0	0	FALSE	0.3037720
TAATACCCAAGGGCCAAGCCNGG	129S1	8	68806860	68806883	+	0	0	1	7	1	0	0	7	0	2	0	0	0	1	FALSE	0.5538740
TAATACCCAATGTGCTCTATNGG	129S1	14	51745772	51745795	+	0	0	0	4	1	0	0	4	1	1	0	0	0	0	FALSE	0.4534570
TAATACCCACAGTACCTGCANGG	129S1	17	92026708	92026731	+	0	0	0	7	1	0	0	7	1	6	0	0	0	0	FALSE	0.6119960
TAATACCCACATCCCTGTAGNGG	B6	14	85472208	85472231	+	0	0	1	5	1	0	0	5	0	2	0	0	0	0	FALSE	0.6262430
TAATACCCAGCAATATTGTCNGG	129S1	15	40792679	40792702	+	0	0	2	8	1	0	1	8	0	2	0	0	0	0	FALSE	0.5181340
TAATACCCAGTACCTAGGGCNGG	129S1	8	92322298	92322321	+	0	0	0	11	1	0	0	9	0	1	0	0	0	0	FALSE	0.5529010
TAATACCCATGTTTTCTTTTNGG	B6	4	77547807	77547830	+	0	0	2	32	1	0	1	33	0	2	0	0	0	0	FALSE	0.0832513
TAATACCCCAAAAGCCATAGNGG	B6	5	118726607	118726630	+	0	0	2	13	1	0	1	13	0	2	0	0	0	0	FALSE	0.5879980
TAATACCCCACCTTGATACCNGG	B6	9	44858012	44858035	+	0	0	1	1	1	0	0	1	0	2	0	0	0	0	FALSE	0.5802070	Ube4a
TAATACCCCACTATCACCAGNGG	129S1	6	26492961	26492984	+	0	0	28	249	1	0	28	243	0	2	0	0	0	0	FALSE	0.6966510
TAATACCCCAGTTAGCCACTNGG	129S1	9	115161597	115161620	+	0	0	0	3	1	0	0	2	1	2	0	0	0	0	FALSE	0.5816810
TAATACCCCATCCCCCAAGCNGG	129S1	2	144063773	144063796	+	0	0	1	12	1	0	1	10	0	3	0	0	0	0	FALSE	0.4689910
TAATACCCCCTGTACATGACNGG	129S1	8	42515243	42515266	+	0	0	2	6	1	0	1	5	0	1	0	0	0	1	FALSE	0.5558060
TAATACCCCTCTGTAGTGCANGG	129S1	8	81604946	81604969	+	0	0	1	2	1	0	0	2	0	2	0	0	0	0	FALSE	0.5784750
TAATACCCGACTACCTTGAGNGG	129S1	18	10178985	10179008	+	0	0	0	0	1	0	0	0	0	0	0	0	0	1	FALSE	0.6206640
TAATACCCTAGGGTTTGTTANGG	B6	2	178582823	178582846	+	0	0	0	6	1	0	0	6	0	0	0	0	1	0	FALSE	0.4245950
TAATACCCTAGGTATAACCTNGG	B6	16	6153457	6153480	+	0	0	3	5	1	0	0	7	0	2	0	0	0	0	FALSE	0.5844130
TAATACCCTGAGGCCATTACNGG	B6	4	90639302	90639325	+	0	0	2	7	1	0	1	7	0	2	0	0	0	0	FALSE	0.3444630
TAATACCCTGGTGCAGAGGANGG	B6	1	171564239	171564262	+	0	0	2	13	1	0	2	12	1	2	0	0	0	0	FALSE	0.5558570
TAATACCGAAACACTGGAATNGG	B6	1	128685226	128685249	+	0	0	0	3	1	0	0	3	0	3	0	0	0	0	FALSE	0.4826610
TAATACCGAGAGGCTCACGANGG	B6	9	86060835	86060858	+	0	0	0	0	1	0	0	0	0	0	0	0	1	0	FALSE	0.7033450
TAATACCGCAGAAGGACTACNGG	B6	1	171782978	171783001	+	0	0	1	2	1	0	1	2	0	1	0	0	0	0	FALSE	0.5133210
TAATACCGCGAAGAAGAGGGNGG	129S1	18	82806746	82806769	+	0	0	0	5	1	0	0	6	0	3	0	0	0	0	FALSE	0.7099380
TAATACCGGAGAGGACTATCNGG	129S1	9	115292823	115292846	+	0	0	2	0	1	0	1	0	0	2	0	0	0	0	FALSE	0.4230690
TAATACCGTTGAACATTGGTNGG	B6	12	51352596	51352619	+	0	0	0	2	1	0	0	2	1	2	0	0	0	0	FALSE	0.5615120
TAATACCTAAAGTTTAGAAANGG	129S1	9	107087184	107087207	+	0	0	1	24	1	0	1	23	0	1	0	0	0	0	FALSE	0.5591790
TAATACCTAAATGGATTGCTNGG	129S1	2	40677198	40677221	+	0	0	0	8	1	0	0	8	1	1	0	0	0	0	FALSE	0.5629100
TAATACCTAGTTTTACAACANGG	B6	9	9263217	9263240	+	0	0	3	9	1	0	2	8	0	2	0	0	0	0	FALSE	0.6606350
TAATACCTATAAAATCAATTNGG	129S1	19	60775386	60775409	+	0	0	0	17	1	0	0	17	0	1	0	0	0	0	FALSE	0.2876950
TAATACCTATAGCCTTAACCNGG	129S1	9	42036418	42036441	+	0	0	0	2	1	0	0	2	1	3	0	0	0	0	FALSE	0.6035700
TAATACCTATCTTTCTTTCANGG	129S1	3	38193775	38193798	+	0	0	2	17	1	0	1	21	0	2	0	0	0	0	FALSE	0.4291060
TAATACCTATGATGAAATCTNGG	129S1	4	93931836	93931859	+	0	0	1	10	1	0	0	10	0	2	0	0	0	0	FALSE	0.4241000
TAATACCTCACCCCCCCCCCNGG	129S1	9	26730093	26730116	+	0	0	2	25	1	0	2	23	0	0	0	0	0	1	FALSE	0.5643130
TAATACCTCTGATCTCTACANGG	129S1	4	109369424	109369447	+	0	0	1	8	1	0	0	8	0	2	0	0	0	0	FALSE	0.6330780
TAATACCTCTGATGAAATTTNGG	B6	4	93931836	93931859	+	0	0	2	11	1	0	1	11	0	2	0	0	0	0	FALSE	0.1733580
TAATACCTCTTTTAACTAATNGG	129S1	7	82879720	82879743	+	0	0	1	5	1	0	0	6	0	0	0	0	0	1	FALSE	0.1585340
TAATACCTGAAAGAGGTCCANGG	B6	9	117489350	117489373	+	0	0	1	10	1	0	0	11	0	2	0	0	0	0	FALSE	0.6862000
TAATACCTGAACACTGTGCANGG	129S1	2	44530553	44530576	+	0	0	0	10	1	0	0	10	0	2	0	0	0	0	FALSE	0.5930690
TAATACCTGACCTACCCTGCNGG	129S1	18	37284952	37284975	+	0	0	1	1	1	0	1	1	0	0	0	0	1	0	FALSE	0.5539410
TAATACCTGAGAGATCTCGTNGG	129S1	4	31044066	31044089	+	0	0	2	19	1	0	2	20	0	3	0	0	0	0	FALSE	0.7313230
TAATACCTGAGTTTAGTTCANGG	129S1	14	13076744	13076767	+	0	0	1	27	1	0	0	27	0	2	0	0	0	0	FALSE	0.4869590
TAATACCTGCAAGATGTCTCNGG	129S1	16	6447675	6447698	+	0	0	1	17	1	0	0	16	0	2	0	0	0	0	FALSE	0.4875830
TAATACCTGGATGTTTACTTNGG	B6	6	54601578	54601601	+	0	0	2	15	1	0	1	13	0	2	0	0	0	0	FALSE	0.5922560	Plekha8
TAATACCTGGTCAGTTTTGGNGG	B6	13	18780368	18780391	+	0	0	0	27	1	0	0	27	1	1	0	0	0	0	FALSE	0.4608810
TAATACCTGGTGGCATAGGTNGG	B6	10	42681556	42681579	+	0	0	4	7	1	0	3	6	0	2	0	0	0	0	TRUE	0.6328530
TAATACCTGTAAAATTTAATNGG	B6	1	7651920	7651943	+	0	0	4	20	1	0	4	20	0	0	0	0	1	0	FALSE	0.2514360
TAATACCTTGGCTGGTGTTTNGG	B6	14	28679202	28679225	+	0	0	1	10	1	0	0	9	0	2	0	0	0	0	FALSE	0.2102790
TAATACCTTTAAAGAGATCCNGG	129S1	14	36982764	36982787	+	0	0	1	44	1	0	1	47	1	1	0	0	0	0	FALSE	0.4883750
TAATACCTTTGATATATAATNGG	129S1	2	48018891	48018914	+	0	0	1	13	1	0	0	12	0	2	0	0	0	0	FALSE	0.3475940
TAATACGAATAGGGGGGGGGNGG	B6	18	13971837	13971860	+	0	0	3	35	1	0	2	30	1	2	0	0	0	0	FALSE	0.4004420
TAATACGAATTTAAAGGTGGNGG	129S1	10	93524570	93524593	+	0	0	0	7	1	0	0	9	1	1	0	0	0	0	FALSE	0.5557890
TAATACGAATTTTAAAGGAGNGG	129S1	12	104426090	104426113	+	0	0	2	15	1	0	2	15	0	0	0	0	0	1	FALSE	0.5315320
TAATACGACAGCACCATGGCNGG	B6	8	88621776	88621799	+	0	0	1	1	1	0	0	1	0	2	0	0	0	0	FALSE	0.5561240
TAATACGACAGCAGAAACACNGG	B6	6	9363803	9363826	+	0	0	1	4	1	0	0	4	0	2	0	0	0	0	FALSE	0.5393850
TAATACGACAGTGCCATGGCNGG	129S1	8	88621776	88621799	+	0	0	1	2	1	0	0	2	0	2	0	0	0	0	FALSE	0.5680420
TAATACGACTATTAGGATGGNGG	B6	5	5338271	5338294	+	0	0	1	4	1	0	0	4	0	3	0	0	0	0	FALSE	0.6913100
TAATACGATAACACGTCGGCNGG	B6	14	109921026	109921049	+	0	0	1	15	1	0	0	15	0	1	0	0	0	1	FALSE	0.4960480
TAATACGATAACACTTCGGANGG	129S1	14	109921026	109921049	+	0	0	2	28	1	0	1	28	0	1	0	0	0	1	FALSE	0.6099350
TAATACGATAAGAAAGCAACNGG	B6	4	90915323	90915346	+	0	0	1	4	1	0	0	5	0	2	0	0	0	0	FALSE	0.4837270
TAATACGATTTCCCATGTTCNGG	129S1	18	12272431	12272454	+	0	0	1	42	1	0	1	41	0	0	0	0	1	0	FALSE	0.3444140	Riok3
TAATACGCAATATAAAAATANGG	B6	7	85005248	85005271	+	0	0	2	28	1	0	2	28	0	3	0	0	0	0	TRUE	0.3438100
TAATACGCAGTTTTAATCTGNGG	B6	3	151782385	151782408	+	0	0	6	25	1	0	5	27	0	2	0	0	0	0	FALSE	0.5398430
TAATACGCTTTGAAGTCAGGNGG	B6	1	168836917	168836940	+	0	0	1	4	1	0	0	6	0	2	0	0	0	0	FALSE	0.6395390
TAATACGGAAGAGGGGGCGGNGG	B6	6	89045267	89045290	+	0	0	0	11	1	0	0	9	0	1	0	0	0	1	FALSE	0.4655750
TAATACGGACATGACGGCTTNGG	B6	4	83378178	83378201	+	0	0	1	0	1	0	0	0	0	2	0	0	0	0	FALSE	0.4982900	Psip1
TAATACGGACATGATAGCTTNGG	129S1	4	83378178	83378201	+	0	0	1	2	1	0	0	2	0	2	0	0	0	0	FALSE	0.5449610	Psip1
TAATACGGACGGTCACTTTANGG	B6	8	12692337	12692360	+	0	0	1	1	1	0	1	0	0	3	0	0	0	0	FALSE	0.2226510
TAATACGGAGGTAGAAGTGGNGG	129S1	6	82013280	82013303	+	0	0	2	16	1	0	1	12	0	3	0	0	0	0	FALSE	0.5587090
TAATACGGATAGGATTTTTGNGG	129S1	2	121708529	121708552	+	0	0	1	11	1	0	0	11	0	2	0	0	0	0	FALSE	0.6568600
TAATACGGCATATGTCCCTGNGG	B6	1	112019050	112019073	+	0	0	0	3	1	0	0	2	0	2	0	0	0	1	FALSE	0.7385270
TAATACGGCCTGTGAAGAATNGG	129S1	8	60843569	60843592	+	0	0	0	4	1	0	0	4	1	1	0	0	0	0	FALSE	0.4203170
TAATACGGGCCTGTGTTTCTNGG	129S1	7	31195048	31195071	+	0	0	1	4	1	0	0	4	0	2	0	0	0	0	FALSE	0.3770880
TAATACGGGGACACCAAGCCNGG	B6	5	13845434	13845457	+	0	0	0	6	1	0	0	6	0	2	0	0	0	0	FALSE	0.5348260	Speer3
TAATACGGGGGGAGGGGGTTNGG	129S1	9	71492564	71492587	+	0	0	2	26	1	0	2	26	0	1	0	0	1	0	FALSE	0.3576550
TAATACGGTGACGTAATTCTNGG	129S1	5	76153453	76153476	+	0	0	0	1	1	0	0	1	0	3	0	0	0	0	FALSE	0.4367950
TAATACGGTGCTTTCTACTANGG	129S1	3	132808709	132808732	+	0	0	0	5	1	0	0	5	0	2	0	0	0	0	FALSE	0.3210340
TAATACGTAACAAACATCTANGG	B6	18	69327492	69327515	+	0	0	1	1	1	0	0	1	0	2	0	0	0	0	FALSE	0.4116110
TAATACGTAACTAAATAACANGG	B6	9	65913466	65913489	+	0	0	1	12	1	0	0	11	0	2	0	0	0	0	FALSE	0.6239360
TAATACGTAAGAACAACCAGNGG	B6	6	92936462	92936485	+	0	0	1	4	1	0	1	4	0	2	0	0	0	0	FALSE	0.7567370
TAATACGTAATGTCTGTTGGNGG	129S1	11	44075338	44075361	+	0	0	1	2	1	0	0	2	0	2	0	0	0	0	FALSE	0.6991460
TAATACGTATATATGATTGTNGG	B6	7	129149794	129149817	+	0	0	1	15	1	0	1	15	0	3	0	0	0	0	FALSE	0.4297880
TAATACGTATCTTGGAGGGANGG	B6	3	143447995	143448018	+	0	0	0	10	1	0	0	8	0	0	0	0	0	1	FALSE	0.5703800
TAATACGTCTGTCAGACTCANGG	B6	19	42413904	42413927	+	0	0	0	4	1	0	0	4	0	0	0	0	0	1	FALSE	0.6663000
TAATACGTGAAAATATATTANGG	129S1	6	138296719	138296742	+	0	0	0	15	1	0	0	14	0	0	0	0	0	1	FALSE	0.2218280
TAATACGTGAATGAAAACCCNGG	129S1	1	170303147	170303170	+	0	0	1	6	1	0	0	6	0	2	0	0	0	0	FALSE	0.7240610
TAATACGTGAATGGGGGGAGNGG	B6	2	101836045	101836068	+	0	0	1	13	1	0	0	10	0	2	0	0	1	0	FALSE	0.4755990
TAATACGTGCTTCACAGTGANGG	129S1	14	100170601	100170624	+	0	0	0	3	1	0	0	3	1	1	0	0	0	0	FALSE	0.6251600
TAATACGTGGGGGAAGAGTCNGG	B6	8	58846878	58846901	+	0	0	2	6	1	0	1	6	0	2	0	0	0	0	FALSE	0.4774810
TAATACGTTGCCAGGATCTANGG	129S1	9	79019972	79019995	+	0	0	1	1	1	0	0	1	0	2	0	0	0	0	FALSE	0.5180880
TAATACGTTGTTAGGATCTANGG	B6	9	79019972	79019995	+	0	0	1	3	1	0	0	3	0	2	0	0	0	0	FALSE	0.4806930
TAATACGTTTTGAAGTCGGGNGG	129S1	1	168836917	168836940	+	0	0	1	2	1	0	0	3	0	2	0	0	0	0	FALSE	0.6624420
TAATACGTTTTTTTTTCTTGNGG	B6	7	36823503	36823526	+	0	0	1	79	1	0	2	68	0	2	0	0	0	1	FALSE	0.5041210
TAATACTAAAACTGAGATAANGG	B6	10	19121500	19121523	+	0	0	0	22	1	0	0	22	1	1	0	0	0	0	FALSE	0.5144800
TAATACTAAAAGAGGATACGNGG	129S1	12	74808920	74808943	+	0	0	9	404	1	0	9	399	0	2	0	0	0	0	FALSE	0.6705300
TAATACTAACCTTTAATATCNGG	B6	1	77735027	77735050	+	0	0	1	24	1	0	1	22	0	2	0	0	0	0	FALSE	0.2929740
TAATACTAAGAATGTCTATGNGG	B6	18	30795737	30795760	+	0	0	2	16	1	0	2	15	1	1	0	0	0	0	FALSE	0.6091680
TAATACTAATCTTCAACCTTNGG	129S1	2	99405921	99405944	+	0	0	1	8	1	0	1	8	0	1	0	0	0	0	FALSE	0.4067360
TAATACTAATGTGTACCATGNGG	129S1	16	66367970	66367993	+	0	0	1	5	1	0	0	7	0	2	0	0	0	0	FALSE	0.7303290
TAATACTACAAAAGGGTATGNGG	129S1	8	109315744	109315767	+	0	0	2	18	1	0	1	18	0	0	0	0	0	0	FALSE	0.5375320
TAATACTACAGCAGACATGGNGG	B6	9	113385882	113385905	+	0	0	1	16	1	0	0	19	0	0	0	0	0	1	FALSE	0.7242800
TAATACTACAGCATAGAAGGNGG	B6	12	115606100	115606123	+	0	0	0	13	1	0	0	14	0	3	0	0	0	0	FALSE	0.6879490
TAATACTACATACCTCATGTNGG	B6	14	9876510	9876533	+	0	0	0	6	1	0	0	7	0	0	0	0	1	0	FALSE	0.6149360
TAATACTACATGGAGATTTGNGG	129S1	8	31111098	31111121	+	0	0	2	9	1	0	2	10	1	1	0	0	0	0	FALSE	0.5308180
TAATACTACTGCTGCTGCTGNGG	B6	4	93482799	93482822	+	0	0	1	28	1	0	2	26	0	1	0	0	0	0	TRUE	0.5110130
TAATACTAGAACATGTAACTNGG	129S1	8	30128735	30128758	+	0	0	2	16	1	0	1	16	0	2	0	0	0	0	FALSE	0.5674630
TAATACTAGAACCTGTATCTNGG	B6	8	30128735	30128758	+	0	0	1	12	1	0	0	13	0	2	0	0	0	0	FALSE	0.4214330
TAATACTAGACACTCATCAANGG	129S1	6	19676266	19676289	+	0	0	1	23	1	0	1	23	1	1	0	0	0	0	FALSE	0.6486000
TAATACTAGACAGACAAATANGG	129S1	12	46642186	46642209	+	0	0	0	18	1	0	0	18	0	0	0	0	1	0	FALSE	0.3832010
TAATACTAGCACCCAGGGAANGG	B6	11	55041010	55041033	+	0	0	2	31	1	0	2	27	0	2	0	0	0	0	FALSE	0.4990450
TAATACTAGCACTGGCTATGNGG	B6	5	92559415	92559438	+	0	0	3	27	1	0	2	27	0	2	0	0	0	0	FALSE	0.5647990
TAATACTAGCCTAGCATGCCNGG	B6	9	109864356	109864379	+	0	0	0	9	1	0	0	9	0	1	0	0	0	0	FALSE	0.4705950	Map4
TAATACTAGTACCCTCAACCNGG	B6	8	123477547	123477570	+	0	0	0	3	1	0	0	2	0	3	0	0	0	0	FALSE	0.5584960
TAATACTAGTCACTTGCTAANGG	129S1	12	17146185	17146208	+	0	0	1	10	1	0	0	9	0	2	0	0	0	0	FALSE	0.5204160
TAATACTAGTCTACCCCTACNGG	B6	16	27771406	27771429	+	0	0	0	5	1	0	0	5	1	1	0	0	0	0	FALSE	0.5135380
TAATACTATAAAAATAAGAGNGG	B6	15	43047159	43047182	+	0	0	3	44	1	0	3	42	1	1	0	0	0	0	FALSE	0.6370050
TAATACTATAGTATCATTGTNGG	B6	8	102108025	102108048	+	0	0	0	11	1	0	0	11	0	0	0	0	1	0	FALSE	0.4139650
TAATACTATCTACCTTGTATNGG	129S1	7	80298516	80298539	+	0	0	0	6	1	0	0	6	0	0	0	0	0	1	FALSE	0.4658040
TAATACTATGATTTGGCCCTNGG	B6	2	163956971	163956994	+	0	0	1	1	1	0	0	0	0	2	0	0	0	0	FALSE	0.4473590
TAATACTATGGTTGGTGGTANGG	129S1	8	42547585	42547608	+	0	0	0	16	1	0	0	14	1	1	0	0	0	0	FALSE	0.4399340
TAATACTATTAACATGGTGGNGG	B6	1	108843449	108843472	+	0	0	0	18	1	0	0	17	0	1	0	0	0	0	FALSE	0.5178290
TAATACTATTAACTACCTTANGG	129S1	3	127189813	127189836	+	0	0	1	12	1	0	1	10	0	3	0	0	0	0	FALSE	0.4925570
TAATACTATTATAATGAGCANGG	129S1	17	92026551	92026574	+	0	0	2	30	1	0	2	30	1	2	0	0	0	0	FALSE	0.6029570
TAATACTATTCATAATACTGNGG	B6	12	73212321	73212344	+	0	0	3	22	1	0	3	20	0	1	0	0	0	1	FALSE	0.6336270
TAATACTATTTTTGTTTAAANGG	129S1	12	73537034	73537057	+	0	0	6	60	1	0	7	66	1	1	0	0	0	0	FALSE	0.1308800
TAATACTCAAAGTATTACAANGG	B6	18	11672921	11672944	+	0	0	1	22	1	0	1	21	0	1	0	0	1	0	FALSE	0.5687970
TAATACTCAATACGGAATAANGG	129S1	8	54562645	54562668	+	0	0	0	2	1	0	0	2	1	1	0	0	0	0	FALSE	0.4130910
TAATACTCACATTTCCATCANGG	B6	18	88766439	88766462	+	0	0	1	9	1	0	0	9	0	2	0	0	0	0	FALSE	0.6472720
TAATACTCACCCGATGAGGTNGG	B6	9	42070440	42070463	+	0	0	1	4	1	0	0	4	0	2	0	0	0	0	FALSE	0.6380980
TAATACTCACCTTTTTTTGGNGG	B6	3	32615895	32615918	+	0	0	3	29	1	0	2	31	0	0	0	0	1	0	FALSE	0.5385620
TAATACTCACCTTTTTTTTTNGG	129S1	3	32615895	32615918	+	0	0	2	26	1	0	1	28	0	0	0	0	1	0	FALSE	0.1778530
TAATACTCAGGGAACATTTCNGG	129S1	13	67176306	67176329	+	0	0	5	15	1	0	4	16	0	2	0	0	0	0	FALSE	0.2239220
TAATACTCAGGGTACCACACNGG	129S1	5	67395624	67395647	+	0	0	2	8	1	0	1	9	0	2	0	0	0	0	FALSE	0.6792440
TAATACTCATGCAGGAAAAGNGG	B6	17	23916192	23916215	+	0	0	0	12	1	0	0	14	0	2	0	0	0	0	FALSE	0.6009290
TAATACTCATGGGTCATGGTNGG	B6	3	156714729	156714752	+	0	0	0	12	1	0	0	10	0	3	0	0	0	0	FALSE	0.5955410
TAATACTCCAAAAATTAAATNGG	129S1	8	33391101	33391124	+	0	0	0	26	1	0	0	26	0	1	0	0	0	0	FALSE	0.1775710
TAATACTCCACTGTACCATANGG	129S1	4	145539872	145539895	+	0	0	7	21	1	0	7	19	0	3	0	0	0	0	TRUE	0.5413350
TAATACTCCCTACTGTTCTGNGG	B6	14	36197119	36197142	+	0	0	2	12	1	0	1	12	0	3	0	0	0	0	FALSE	0.5184810
TAATACTCCTTACTATTCTGNGG	129S1	14	36197119	36197142	+	0	0	1	12	1	0	0	11	0	3	0	0	0	0	FALSE	0.5878330
TAATACTCGCCTAATTACTTNGG	B6	18	57869586	57869609	+	0	0	0	3	1	0	0	2	0	0	0	0	0	1	FALSE	0.6054100
TAATACTCGTGTGAGGTTGTNGG	129S1	3	86235894	86235917	+	0	0	1	2	1	0	0	2	0	0	0	0	1	0	FALSE	0.5170500
TAATACTCTAACAATCACTTNGG	129S1	3	77651755	77651778	+	0	0	1	14	1	0	0	14	0	2	0	0	0	0	FALSE	0.5029590
TAATACTCTAGGTGTAACCTNGG	129S1	16	6153457	6153480	+	0	0	1	5	1	0	0	3	0	2	0	0	0	0	FALSE	0.5332360
TAATACTCTCTATCTCTTTGNGG	129S1	7	129928553	129928576	+	0	0	1	19	1	0	1	22	0	0	0	0	1	0	FALSE	0.3983820
TAATACTCTGCCCCAAACATNGG	B6	8	82995297	82995320	+	0	0	2	11	1	0	1	12	0	2	0	0	0	0	FALSE	0.4949900
TAATACTCTGTGCCTTTATANGG	129S1	6	8104090	8104113	+	0	0	0	11	1	0	0	12	0	0	0	0	1	0	FALSE	0.3338940
TAATACTCTTTACTGCAAGGNGG	B6	6	56038204	56038227	+	0	0	1	6	1	0	0	6	0	2	0	0	0	0	FALSE	0.7209270
TAATACTGAAAATATCTGCTNGG	B6	19	52030827	52030850	+	0	0	2	32	1	0	1	31	0	2	0	0	0	0	FALSE	0.5727650
TAATACTGAACAACGGAGATNGG	129S1	2	136760995	136761018	+	0	0	1	9	1	0	0	8	0	3	0	0	0	0	FALSE	0.4308770
TAATACTGAACACTGGAGATNGG	B6	2	136760995	136761018	+	0	0	3	17	1	0	2	20	0	3	0	0	0	0	FALSE	0.4729110
TAATACTGAAGGGGGGTGGGNGG	B6	4	10936601	10936624	+	0	0	3	40	1	0	1	34	0	2	0	0	0	0	FALSE	0.4397380
TAATACTGACCGCAAAGCATNGG	129S1	18	79329348	79329371	+	0	0	1	4	1	0	0	3	0	1	0	0	1	0	FALSE	0.5342600
TAATACTGACCTCAAAGCAGNGG	B6	18	79329348	79329371	+	0	0	4	12	1	0	3	12	0	1	0	0	1	0	FALSE	0.6914340
TAATACTGACCTTCAATATCNGG	129S1	1	77735027	77735050	+	0	0	3	18	1	0	3	18	0	2	0	0	0	0	FALSE	0.3054050
TAATACTGACTGCCAAAACGNGG	B6	18	56622561	56622584	+	0	0	0	6	1	0	0	6	0	1	0	0	0	1	FALSE	0.6568640
TAATACTGACTTAATAATATNGG	B6	15	17247185	17247208	+	0	0	2	15	1	0	1	15	0	2	0	0	0	0	FALSE	0.4418820
TAATACTGACTTAATGATGTNGG	129S1	15	17247185	17247208	+	0	0	2	13	1	0	1	13	0	2	0	0	0	0	FALSE	0.5540610
TAATACTGAGTGTTTAAAAGNGG	129S1	9	48091630	48091653	+	0	0	2	25	1	0	1	24	1	2	0	0	0	0	FALSE	0.5470520
TAATACTGAGTTAGGGCAGANGG	B6	8	123362417	123362440	+	0	0	1	16	1	0	1	16	0	1	0	0	0	1	FALSE	0.5375640
TAATACTGATACCTGCATTTNGG	B6	2	156072526	156072549	+	0	0	1	9	1	0	1	9	1	1	0	0	0	0	FALSE	0.3398060
TAATACTGATTCTGAAGTGCNGG	B6	9	67455236	67455259	+	0	0	1	10	1	0	1	10	0	0	0	0	1	0	FALSE	0.4253450
TAATACTGCACCTTGGTTAGNGG	B6	8	37593094	37593117	+	0	0	1	0	1	0	0	0	0	2	0	0	0	0	FALSE	0.5979290
TAATACTGCAGATGAACCTCNGG	129S1	1	85650983	85651006	+	0	0	7	13	1	0	4	13	1	3	0	0	0	0	TRUE	0.5233380	A630001G21Rik
TAATACTGCAGTTTCCTTGTNGG	129S1	14	15898320	15898343	+	0	0	3	12	1	0	3	13	1	1	0	0	0	0	FALSE	0.4057220
TAATACTGCCAGCTGGCAGANGG	B6	15	36921680	36921703	+	0	0	2	9	1	0	1	10	0	2	0	0	0	0	FALSE	0.5826350
TAATACTGCTTCAAATAAGGNGG	B6	4	90940677	90940700	+	0	0	0	9	1	0	0	9	0	1	0	0	0	0	FALSE	0.6795830
TAATACTGGAATATAATACTNGG	129S1	1	19953148	19953171	+	0	0	0	16	1	0	0	16	0	0	0	0	1	0	FALSE	0.6111300
TAATACTGGAGGAGGAGTTTNGG	B6	13	67939102	67939125	+	0	0	0	13	1	0	0	13	1	2	0	0	1	0	FALSE	0.3356030
TAATACTGGGATGAAGACAGNGG	129S1	7	46007796	46007819	+	0	0	2	18	1	0	1	18	0	2	0	0	0	0	FALSE	0.7256580
TAATACTGGGATGACGACGGNGG	B6	7	46007796	46007819	+	0	0	1	1	1	0	0	1	0	2	0	0	0	0	FALSE	0.6982990
TAATACTGTAGAATCACACTNGG	B6	7	71777644	71777667	+	0	0	0	9	1	0	0	9	0	1	0	0	0	0	FALSE	0.6631930
TAATACTGTATAGCAATGAANGG	B6	15	71538668	71538691	+	0	0	0	12	1	0	1	11	0	4	0	0	0	0	FALSE	0.6007600
TAATACTGTATGTTGGCATANGG	B6	4	108852477	108852500	+	0	0	1	6	1	0	1	7	0	0	0	0	1	0	FALSE	0.5574660
TAATACTGTCCAGCCACAAANGG	129S1	15	83710915	83710938	+	0	0	3	10	1	0	2	10	0	2	0	0	0	0	FALSE	0.5117650
TAATACTGTCCTTTGCTAGGNGG	B6	5	5958443	5958466	+	0	0	1	9	1	0	1	9	0	0	0	0	1	0	FALSE	0.6324680
TAATACTGTGTCATGTTGTTNGG	B6	6	51293797	51293820	+	0	0	1	16	1	0	1	15	1	1	0	0	0	0	FALSE	0.4595130
TAATACTGTGTTTAGCTTCTNGG	B6	2	143859110	143859133	+	0	0	2	19	1	0	2	20	1	1	0	0	0	0	FALSE	0.3721930
TAATACTGTTACTATAGCTGNGG	B6	8	35081836	35081859	+	0	0	2	10	1	0	2	8	0	3	0	0	0	0	FALSE	0.6165140
TAATACTGTTGACTTGATGTNGG	B6	18	13251536	13251559	+	0	0	1	6	1	0	0	6	0	2	0	0	0	0	FALSE	0.4807770
TAATACTGTTGAGTATTGATNGG	B6	2	123590357	123590380	+	0	0	0	11	1	0	0	11	1	1	0	0	0	0	FALSE	0.4412200
TAATACTGTTGGACATGGTTNGG	129S1	5	143606386	143606409	+	0	0	0	3	1	0	0	3	0	2	0	0	0	0	FALSE	0.4438760
TAATACTGTTGGTGTCACAANGG	B6	8	90498347	90498370	+	0	0	0	9	1	0	0	8	0	3	0	0	0	0	FALSE	0.7130610
TAATACTGTTGTTGGTGTCTNGG	B6	15	43098383	43098406	+	0	0	0	7	1	0	0	8	0	2	0	0	0	0	FALSE	0.4193740
TAATACTGTTTCCATGTCCANGG	129S1	8	124724178	124724201	+	0	0	0	14	1	0	0	16	0	1	0	0	0	1	FALSE	0.5495150	Taf5l
TAATACTTACTGATGCAGTCNGG	129S1	8	84508443	84508466	+	0	0	2	6	1	0	1	5	0	2	0	0	0	0	FALSE	0.5932390
TAATACTTACTGATGCGGACNGG	B6	8	84508443	84508466	+	0	0	1	3	1	0	0	3	0	2	0	0	0	0	FALSE	0.6050200
TAATACTTAGAGACAGGGCCNGG	B6	1	191815533	191815556	+	0	0	2	23	1	0	2	22	1	1	0	0	0	0	FALSE	0.4715150	Rcor3
TAATACTTAGAGTCCTCTTCNGG	129S1	4	143417212	143417235	+	0	0	1	7	1	0	1	6	0	0	0	0	0	1	FALSE	0.3228980
TAATACTTAGTATGTTTGAGNGG	B6	6	111309982	111310005	+	0	0	1	18	1	0	1	19	0	2	0	0	0	0	FALSE	0.5855910
TAATACTTATATACTTCTAANGG	B6	15	42971206	42971229	+	0	0	4	19	1	0	4	20	0	1	0	0	0	0	FALSE	0.3761450
TAATACTTCAAAAACTTAAANGG	B6	15	42250858	42250881	+	0	0	2	44	1	0	2	42	0	2	0	0	0	0	FALSE	0.3128970
TAATACTTCCTGGTACCAAANGG	B6	2	119619324	119619347	+	0	0	1	11	1	0	0	10	0	1	0	0	1	0	FALSE	0.4510520
TAATACTTCTAGTAGATGCANGG	B6	16	78549836	78549859	+	0	0	0	8	1	0	0	8	0	1	0	0	0	0	FALSE	0.5906550
TAATACTTCTGCAACCATCCNGG	129S1	16	95131850	95131873	+	0	0	0	5	1	0	0	4	0	3	0	0	0	0	FALSE	0.5947940
TAATACTTCTGTTGGTTCAGNGG	129S1	8	127830564	127830587	+	0	0	1	9	1	0	1	9	1	2	0	0	0	0	FALSE	0.5675590
TAATACTTCTTCTTGGGGGGNGG	129S1	7	50505240	50505263	+	0	0	3	47	1	0	3	62	0	0	0	0	0	1	FALSE	0.3721790
TAATACTTGACAGGACTCACNGG	129S1	13	12428566	12428589	+	0	0	1	14	1	0	0	14	0	2	0	0	0	0	FALSE	0.5997320	Heatr1
TAATACTTGATAAAGATCTTNGG	129S1	17	72241657	72241680	+	0	0	1	16	1	0	0	16	0	2	0	0	0	0	FALSE	0.3542290
TAATACTTGATAGGACTCAANGG	B6	13	12428566	12428589	+	0	0	1	8	1	0	0	8	0	2	0	0	0	0	FALSE	0.6050160	Heatr1
TAATACTTGGTACATTCCTGNGG	129S1	2	151715596	151715619	+	0	0	0	8	1	0	0	8	0	1	0	0	0	0	FALSE	0.6033580	Rspo4
TAATACTTGGTCACAGAGCTNGG	B6	2	169458362	169458385	+	0	0	1	11	1	0	1	11	1	1	0	0	0	0	FALSE	0.5233990
TAATACTTGTGACTAAAATGNGG	B6	5	82319255	82319278	+	0	0	0	18	1	0	0	18	0	0	0	0	0	1	FALSE	0.6182640
TAATACTTGTGTCTTCCCTTNGG	129S1	14	110623007	110623030	+	0	0	3	68	1	0	1	72	0	2	0	0	0	0	FALSE	0.4334080
TAATACTTTAAGAAAAAGTANGG	B6	1	186141208	186141231	+	0	0	4	52	1	0	4	53	1	1	0	0	0	0	FALSE	0.4870700
TAATACTTTAGGGCACCACANGG	129S1	3	102285445	102285468	+	0	0	0	8	1	0	0	7	0	3	0	0	0	0	FALSE	0.6698830
TAATACTTTAGTATTCTGGANGG	B6	8	35443251	35443274	+	0	0	0	11	1	0	0	10	1	1	0	0	0	0	FALSE	0.6044400
TAATACTTTCAAGCCTTGTGNGG	B6	5	18509873	18509896	+	0	0	0	10	1	0	0	10	1	2	0	0	0	0	FALSE	0.6072870
TAATACTTTCAAGTCAATTGNGG	129S1	1	67252653	67252676	+	0	0	2	13	1	0	1	13	0	3	0	0	0	0	FALSE	0.6069510
TAATACTTTCGGCTTTTGTANGG	129S1	18	62045840	62045863	+	0	0	1	4	1	0	1	4	1	1	0	0	0	0	FALSE	0.3599650
TAATACTTTCTAACATTGACNGG	129S1	16	56475564	56475587	+	0	0	2	8	1	0	1	8	0	2	0	0	0	0	FALSE	0.3650820
TAATACTTTCTCTTTGGTTTNGG	B6	6	135694879	135694902	+	0	0	5	30	1	0	5	31	0	0	0	0	0	1	FALSE	0.2091260	Grin2b
TAATACTTTCTGATTTTTAANGG	B6	18	11725833	11725856	+	0	0	2	42	1	0	2	41	0	0	0	0	0	1	FALSE	0.1470400
TAATACTTTGATGAAGGAGANGG	B6	14	107219158	107219181	+	0	0	3	26	1	0	3	27	0	0	0	0	0	1	FALSE	0.5341710
TAATACTTTGCTCAGCTATANGG	129S1	1	11845371	11845394	+	0	0	2	8	1	0	1	9	0	2	0	0	0	0	FALSE	0.3363850
TAATACTTTTAAAAAATAAANGG	B6	2	110862414	110862437	+	0	0	20	233	1	0	20	227	0	0	0	0	0	1	FALSE	0.3130410
TAATACTTTTAAGTCAACTGNGG	B6	1	67252653	67252676	+	0	0	1	12	1	0	0	12	0	3	0	0	0	0	FALSE	0.7013380
TAATACTTTTAGACTCTCTTNGG	B6	14	35292948	35292971	+	0	0	2	25	1	0	1	26	0	2	0	0	0	0	FALSE	0.2889830
TAATACTTTTATAATCTATTNGG	B6	1	128360570	128360593	+	0	0	4	46	1	0	4	46	0	1	0	0	0	0	FALSE	0.2122240
TAATACTTTTGAGCCCCTGANGG	129S1	8	15395872	15395895	+	0	0	2	7	1	0	1	7	0	2	0	0	0	0	FALSE	0.5223290
TAATACTTTTGAGTCCCTGGNGG	B6	8	15395872	15395895	+	0	0	1	7	1	0	0	6	0	2	0	0	0	0	FALSE	0.6197200
TAATACTTTTGGAGAGGGGGNGG	B6	9	70250258	70250281	+	0	0	2	26	1	0	2	28	0	0	0	0	0	2	FALSE	0.4477120
TAATACTTTTTAGGTGGAGCNGG	B6	10	103845802	103845825	+	0	0	0	11	1	0	0	11	0	1	0	0	0	0	FALSE	0.4638050
TAATACTTTTTCTTTCAAAGNGG	B6	15	90585461	90585484	+	0	0	2	40	1	0	2	39	1	1	0	0	0	0	FALSE	0.5494950
TAATACTTTTTTATTTTAATNGG	129S1	3	104498569	104498592	+	0	0	10	131	1	0	12	137	1	1	0	0	0	0	FALSE	0.2901290
TAATAGAAAAAAAATCAAGTNGG	129S1	9	48549624	48549647	+	0	0	8	115	1	0	4	113	0	0	0	0	0	1	FALSE	0.5393770
TAATAGAAAAAAAATGTGAGNGG	B6	10	27309242	27309265	+	0	0	7	72	1	0	5	77	0	0	0	0	0	1	FALSE	0.6411050
TAATAGAAAAAAAATGTTAANGG	129S1	4	37567398	37567421	+	0	0	14	173	1	0	11	170	0	0	0	0	0	1	FALSE	0.3133560
TAATAGAAAAACAACTTTTTNGG	B6	1	147473390	147473413	+	0	0	5	46	1	0	5	49	0	0	0	0	1	0	FALSE	0.0717066
TAATAGAAAAAGAGATTCCANGG	129S1	8	21726975	21726998	+	0	0	5	43	1	0	5	41	1	1	0	0	0	0	TRUE	0.5628400
TAATAGAAAAAGGGGGGTTGNGG	B6	3	111135506	111135529	+	0	0	4	76	1	0	4	75	0	0	0	0	0	1	FALSE	0.5286400
TAATAGAAAAATTCTTTAACNGG	129S1	8	46840639	46840662	+	0	0	2	35	1	0	2	33	1	1	0	0	0	0	FALSE	0.3169250
TAATAGAAAACAGAGTTAAGNGG	129S1	8	114083245	114083268	+	0	0	0	25	1	0	0	24	0	0	0	0	0	1	FALSE	0.4888460
TAATAGAAAAGAAGGCATTTNGG	129S1	7	129614901	129614924	+	0	0	0	44	1	0	0	44	0	1	0	0	0	0	FALSE	0.4429930
TAATAGAAAAGATGCAGAAANGG	129S1	12	12047687	12047710	+	0	0	1	72	1	0	1	71	0	2	0	0	0	0	FALSE	0.4737900
TAATAGAAAAGTAGTGAGCCNGG	129S1	4	59053517	59053540	+	0	0	0	23	1	0	0	21	0	1	0	0	0	0	FALSE	0.5671900
TAATAGAAAATAAACTTACGNGG	B6	1	32325887	32325910	+	0	0	2	18	1	0	1	20	0	2	0	0	0	0	FALSE	0.6758500
TAATAGAAAATTAAAGCAGANGG	B6	8	7715752	7715775	+	0	0	2	60	1	0	2	61	0	3	0	0	0	0	FALSE	0.5739740
TAATAGAAAATTGGAAAGAGNGG	129S1	4	114223435	114223458	+	0	0	6	53	1	0	7	53	0	2	0	0	1	0	FALSE	0.5583010
TAATAGAAACATTATGGTGTNGG	129S1	11	46618436	46618459	+	0	0	3	59	1	0	2	58	0	2	0	0	0	0	FALSE	0.5075950
TAATAGAAACATTTATCTGTNGG	129S1	15	19692268	19692291	+	0	0	6	52	1	0	6	50	0	3	0	0	0	0	FALSE	0.5983340
TAATAGAAACCACATTGTCANGG	B6	7	96657222	96657245	+	0	0	1	22	1	0	1	22	0	1	0	0	0	0	FALSE	0.5988220
TAATAGAAACCTGGGGGGTTNGG	B6	9	54988849	54988872	+	0	0	1	4	1	0	1	5	0	0	0	0	0	1	FALSE	0.3607650
TAATAGAAACCTTTCTGTAANGG	129S1	8	82811275	82811298	+	0	0	2	15	1	0	2	15	1	1	0	0	0	0	FALSE	0.5578900
TAATAGAAACTAGTTTAAAANGG	129S1	5	108851377	108851400	+	0	0	6	45	1	0	6	44	0	0	0	0	0	1	FALSE	0.2472290	Fgfrl1
TAATAGAAACTGGTTGGACGNGG	B6	15	40886938	40886961	+	0	0	1	5	1	0	0	5	0	2	0	0	0	0	FALSE	0.6227990
TAATAGAAACTTGGCATCTCNGG	B6	11	9692176	9692199	+	0	0	0	6	1	0	0	6	0	1	0	0	0	0	FALSE	0.2906090
TAATAGAAAGACACTGTCTGNGG	129S1	7	117908826	117908849	+	0	0	1	25	1	0	1	24	0	1	0	0	0	0	FALSE	0.6695200
TAATAGAAAGCAAAGTAACANGG	129S1	8	37060885	37060908	+	0	0	3	39	1	0	3	40	0	1	0	0	0	0	FALSE	0.6817650
TAATAGAAATAACAGTATAGNGG	129S1	11	72719822	72719845	+	0	0	1	31	1	0	1	30	1	1	0	0	0	0	FALSE	0.6419970
TAATAGAAATAATGACGTTANGG	129S1	12	113887646	113887669	+	0	0	0	20	1	0	0	20	0	1	0	0	0	0	FALSE	0.4631790
TAATAGAAATCAGGATAGCANGG	129S1	19	51851620	51851643	+	0	0	1	17	1	0	1	15	0	3	0	0	0	0	FALSE	0.5640580
TAATAGAAATGTATGCATACNGG	B6	11	98027710	98027733	+	0	0	1	27	1	0	1	27	0	0	0	0	1	0	FALSE	0.4523240
TAATAGAAATGTCTTTTTTTNGG	B6	2	153728327	153728350	+	0	0	3	68	1	0	3	65	1	1	0	0	0	0	FALSE	0.2632730
TAATAGAACAAAAAGGAACGNGG	B6	5	129101998	129102021	+	0	0	3	27	1	0	2	28	0	0	0	0	0	1	FALSE	0.6929210
TAATAGAACAAGGAGGAGAANGG	129S1	1	148289737	148289760	+	0	0	4	74	1	0	4	72	0	0	0	0	1	0	FALSE	0.4858900
TAATAGAACACCCTGGTATGNGG	129S1	18	9983883	9983906	+	0	0	0	6	1	0	0	7	1	1	0	0	0	0	FALSE	0.5554730
TAATAGAACCAGATTGTGTTNGG	B6	15	30233400	30233423	+	0	0	2	12	1	0	2	12	0	2	0	0	0	0	FALSE	0.5082770
TAATAGAACCATCTTTTGGGNGG	B6	5	39371843	39371866	+	0	0	2	13	1	0	1	12	0	2	0	0	1	0	FALSE	0.6212710
TAATAGAACCTACCTGACTTNGG	B6	1	100662323	100662346	+	0	0	0	8	1	0	0	8	0	2	0	0	0	0	FALSE	0.5883750
TAATAGAACGTGTAGCAAGCNGG	B6	19	59962660	59962683	+	0	0	1	7	1	0	0	7	0	2	0	0	0	0	FALSE	0.4927400
TAATAGAACTGTTATAATCANGG	129S1	15	43386874	43386897	+	0	0	2	19	1	0	1	19	0	2	0	0	0	0	FALSE	0.5973930
TAATAGAACTTTCTCTGTAGNGG	129S1	2	137180209	137180232	+	0	0	1	30	1	0	1	30	1	1	0	0	0	0	FALSE	0.5216020
TAATAGAAGAAGAAACTTGTNGG	129S1	18	63462057	63462080	+	0	0	1	23	1	0	0	24	0	0	0	0	1	0	FALSE	0.3854450
TAATAGAAGAGATAAGCACCNGG	B6	11	92684670	92684693	+	0	0	0	11	1	0	0	12	1	1	0	0	0	0	FALSE	0.6699650
TAATAGAAGAGATTTAGCATNGG	B6	8	29594760	29594783	+	0	0	0	7	1	0	0	8	0	0	0	0	0	1	FALSE	0.6418020
TAATAGAAGAGGGGGATCTGNGG	129S1	12	19781249	19781272	+	0	0	372	68	1	0	367	68	0	2	0	0	0	0	TRUE	0.5341140
TAATAGAAGAGTTAGCTGTTNGG	B6	16	70539272	70539295	+	0	0	0	13	1	0	0	14	0	0	0	0	0	1	FALSE	0.4562590
TAATAGAAGATAAATCTTGGNGG	129S1	14	10533557	10533580	+	0	0	0	24	1	0	1	24	0	3	0	0	0	0	FALSE	0.5914820
TAATAGAAGCAAAACTCTTCNGG	B6	3	38116991	38117014	+	0	0	1	26	1	0	1	22	1	1	0	0	0	0	FALSE	0.2996510
TAATAGAAGGGTACGCGCAANGG	129S1	9	105742012	105742035	+	0	0	1	4	1	0	0	4	0	2	0	0	0	0	FALSE	0.5868870	Col6a5
TAATAGAAGGTGAGTTCGTTNGG	B6	1	99787778	99787801	+	0	0	1	2	1	0	0	2	0	2	0	0	0	0	FALSE	0.3594070
TAATAGAAGGTGCGATGTCTNGG	129S1	6	129864135	129864158	+	0	0	1	9	1	0	0	6	0	2	0	0	0	0	TRUE	0.5027550
TAATAGAAGGTTATTTTAAANGG	B6	17	90419314	90419337	+	0	0	1	47	1	0	2	47	0	0	0	0	0	1	FALSE	0.4323840
TAATAGAAGTAACCAAGATTNGG	B6	11	59036614	59036637	+	0	0	1	18	1	0	2	17	0	4	0	0	0	0	FALSE	0.3669660
TAATAGAAGTAAGGTCTCAGNGG	129S1	3	36443465	36443488	+	0	0	0	8	1	0	0	8	0	1	0	0	1	0	FALSE	0.7218690
TAATAGAAGTCCTTCCCTGTNGG	B6	15	32034434	32034457	+	0	0	0	13	1	0	0	12	0	0	0	0	1	0	FALSE	0.5114860
TAATAGAAGTGTATGACTCCNGG	B6	4	113769361	113769384	+	0	0	3	85	1	0	2	84	0	2	0	0	0	0	FALSE	0.5412050
TAATAGAAGTTGGGATGTCTNGG	B6	6	129864135	129864158	+	0	0	2	9	1	0	1	10	0	2	0	0	0	0	TRUE	0.4860010
TAATAGAAGTTTCGCCTCTGNGG	B6	15	16689255	16689278	+	0	0	0	5	1	0	0	4	0	1	0	0	0	0	FALSE	0.6506950
TAATAGAAGTTTCGTTTTCCNGG	129S1	2	162534911	162534934	+	0	0	3	10	1	0	2	10	0	2	0	0	0	0	FALSE	0.3409230
TAATAGAAGTTTGATAGGCCNGG	B6	8	30407430	30407453	+	0	0	0	4	1	0	0	5	1	1	0	0	0	0	FALSE	0.5299280
TAATAGAATAAGGGGAGCCANGG	129S1	2	174217077	174217100	+	0	0	0	17	1	0	0	17	1	1	0	0	0	0	FALSE	0.6108970
TAATAGAATAAGTATTCTTGNGG	129S1	8	50847504	50847527	+	0	0	0	33	1	0	0	31	1	1	0	0	0	0	FALSE	0.6072860
TAATAGAATACTTAAGACATNGG	B6	3	93023559	93023582	+	0	0	1	17	1	0	1	18	1	1	0	0	0	0	FALSE	0.5434360
TAATAGAATCACAAGTGATANGG	B6	2	40367817	40367840	+	0	0	3	55	1	0	3	59	0	1	0	0	0	0	FALSE	0.4955030
TAATAGAATCTTTTTTTTTANGG	B6	9	114439735	114439758	+	0	0	6	93	1	0	6	96	0	0	0	0	1	0	FALSE	0.0897528	Cnot10
TAATAGAATGAGGAAAAAGCNGG	B6	18	55052746	55052769	+	0	0	2	41	1	0	2	43	0	0	0	0	0	1	FALSE	0.5696560
TAATAGAATGAGGGGGGCCCNGG	B6	7	18554821	18554844	+	0	0	0	9	1	0	0	7	0	3	0	0	0	0	FALSE	0.4122050
TAATAGAATGAGGTGGGGACNGG	129S1	7	18554821	18554844	+	0	0	1	23	1	0	1	22	0	3	0	0	0	0	FALSE	0.5266320
TAATAGAATGCAACCCTCACNGG	129S1	14	31377839	31377862	+	0	0	1	6	1	0	0	6	0	3	0	0	0	0	FALSE	0.5414980
TAATAGAATGCAGCCCTCATNGG	B6	14	31377839	31377862	+	0	0	1	8	1	0	0	9	0	3	0	0	0	0	FALSE	0.5761710
TAATAGAATGCTGAACCTGGNGG	B6	6	61461237	61461260	+	0	0	0	10	1	0	0	10	0	2	0	0	0	0	FALSE	0.6829190
TAATAGAATGTGTAGCAATCNGG	129S1	19	59962660	59962683	+	0	0	1	9	1	0	0	9	0	2	0	0	0	0	FALSE	0.3936220
TAATAGAATGTGTGGATGTCNGG	129S1	8	92548027	92548050	+	0	0	0	12	1	0	0	14	1	1	0	0	0	0	FALSE	0.3730760
TAATAGAATTAATAGACTGTNGG	B6	3	127796142	127796165	+	0	0	1	17	1	0	0	16	0	2	0	0	0	0	FALSE	0.5528400
TAATAGAATTAATTGACTATNGG	129S1	3	127796142	127796165	+	0	0	2	14	1	0	1	15	0	2	0	0	0	0	FALSE	0.4201220
TAATAGAATTCAAGGACACANGG	129S1	7	107500583	107500606	+	0	0	1	16	1	0	2	15	0	1	0	0	0	0	FALSE	0.5937110
TAATAGAATTCACTCATCTGNGG	129S1	8	33057954	33057977	+	0	0	1	7	1	0	0	10	0	2	0	0	0	0	FALSE	0.6399540
TAATAGAATTCACTCATGGGNGG	B6	8	33057954	33057977	+	0	0	3	9	1	0	2	7	0	2	0	0	0	0	FALSE	0.6189010
TAATAGAATTGAAATATAAANGG	129S1	16	47882333	47882356	+	0	0	3	56	1	0	3	56	1	1	0	0	0	0	FALSE	0.3012720
TAATAGAATTGTCATAATCANGG	B6	15	43386874	43386897	+	0	0	3	21	1	0	2	23	0	2	0	0	0	0	FALSE	0.6133550
TAATAGAATTTGAATGACTGNGG	129S1	12	16495442	16495465	+	0	0	2	24	1	0	2	24	1	2	0	0	0	0	FALSE	0.5520080
TAATAGACAAAAAAATTGGTNGG	B6	6	82736162	82736185	+	0	0	3	31	1	0	3	31	0	0	0	0	0	1	FALSE	0.4950100
TAATAGACAAAAGGTGGGGGNGG	B6	6	56588038	56588061	+	0	0	4	62	1	0	5	59	0	2	0	0	1	1	FALSE	0.4183110
TAATAGACAAAATATGATAANGG	B6	12	34633415	34633438	+	0	0	2	29	1	0	2	30	1	1	0	0	0	0	FALSE	0.4412610
TAATAGACAAGCAAAATGCCNGG	129S1	3	70969617	70969640	+	0	0	2	24	1	0	2	23	1	1	0	0	0	0	FALSE	0.5207920
TAATAGACAAGTAGAGAGGTNGG	B6	13	77172271	77172294	+	0	0	1	16	1	0	1	15	0	1	0	0	0	0	FALSE	0.5019130
TAATAGACAATGTGCTTGTTNGG	B6	16	49269005	49269028	+	0	0	2	12	1	0	2	12	1	1	0	0	0	0	FALSE	0.3450490
TAATAGACAGGAATATAGTANGG	B6	11	92750781	92750804	+	0	0	1	27	1	0	1	27	1	3	0	0	0	0	FALSE	0.3534680
TAATAGACAGTTTGTGAATTNGG	129S1	11	109335913	109335936	+	0	0	1	9	1	0	1	10	1	1	0	0	0	0	FALSE	0.3971340
TAATAGACATTGCTTAGGTCNGG	129S1	3	112716850	112716873	+	0	0	18	796	1	0	15	780	0	3	0	0	0	0	TRUE	0.4236140
TAATAGACCAAAGAGCTTTCNGG	B6	4	67103455	67103478	+	0	0	0	4	1	0	0	4	0	1	0	0	0	0	FALSE	0.2453430
TAATAGACCAGCAAGAAAAANGG	129S1	17	49257598	49257621	+	0	0	0	31	1	0	0	31	1	1	0	0	0	0	FALSE	0.3309230
TAATAGACCATCAGAAAATANGG	B6	18	10036971	10036994	+	0	0	0	16	1	0	0	15	1	1	0	0	0	0	FALSE	0.3184830
TAATAGACCGAGTCAGAGATNGG	B6	5	145369623	145369646	+	0	0	8	85	1	0	6	90	0	2	0	0	0	0	FALSE	0.4509150
TAATAGACCTGTCAGAAATGNGG	B6	3	127438510	127438533	+	0	0	0	10	1	0	0	10	0	0	0	0	1	0	FALSE	0.6564840
TAATAGACGATAGGGGGGGGNGG	129S1	14	74854338	74854361	+	0	0	1	15	1	0	1	14	0	0	0	0	1	0	FALSE	0.4004880
TAATAGACGCGGGGGTTGGGNGG	129S1	7	92087529	92087552	+	0	0	0	29	1	0	0	28	0	1	0	0	1	0	FALSE	0.4450950
TAATAGACGGTGAGTTAGTTNGG	129S1	1	99787778	99787801	+	0	0	1	3	1	0	0	3	0	2	0	0	0	0	FALSE	0.3682940
TAATAGACTAATCCTCTTAANGG	129S1	14	45690047	45690070	+	0	0	0	24	1	0	0	23	0	0	0	0	0	1	FALSE	0.2844750
TAATAGACTGCACTCTCCCANGG	B6	8	5800177	5800200	+	0	0	1	9	1	0	1	8	0	2	0	0	0	1	FALSE	0.5767350
TAATAGACTGCCATTAAAAANGG	B6	15	20838662	20838685	+	0	0	0	18	1	0	0	15	0	0	0	0	0	1	FALSE	0.3064690
TAATAGACTGGTTACCAAACNGG	129S1	14	17280208	17280231	+	0	0	1	29	1	0	1	29	0	1	0	0	0	1	FALSE	0.4082650
TAATAGACTGTGTGTCCTTCNGG	129S1	8	84352423	84352446	+	0	0	3	18	1	0	1	18	0	2	0	0	0	0	FALSE	0.3070250
TAATAGACTTCTCCATAATGNGG	129S1	5	106215298	106215321	+	0	0	5	16	1	0	5	15	0	1	0	0	0	0	FALSE	0.5175080
TAATAGACTTGATTTCTTTCNGG	B6	4	100539575	100539598	+	0	0	3	26	1	0	3	28	0	0	1	0	2	0	FALSE	0.1361180
TAATAGAGAAAACAGACATTNGG	129S1	1	80874231	80874254	+	0	0	2	26	1	0	2	25	0	0	0	0	1	0	FALSE	0.4007040
TAATAGAGAAGCCCCAGTTANGG	B6	14	33176829	33176852	+	0	0	1	19	1	0	0	17	0	2	0	0	0	0	FALSE	0.5164840
TAATAGAGAAGCTGAGTGTGNGG	B6	12	28883436	28883459	+	0	0	1	27	1	0	1	27	0	0	0	0	1	0	FALSE	0.5626330
TAATAGAGAATTGCAGAGAGNGG	129S1	3	112110667	112110690	+	0	0	1	34	1	0	1	34	0	0	0	0	0	1	FALSE	0.5435040
TAATAGAGACAGAGTGGTGANGG	B6	6	18601039	18601062	+	0	0	6	31	1	0	6	30	1	2	0	0	0	0	FALSE	0.3910070
TAATAGAGAGACAGCTGGGANGG	129S1	2	51645603	51645626	+	0	0	1	32	1	0	1	31	0	1	0	0	0	0	FALSE	0.5692880
TAATAGAGAGAGGTCTTGAANGG	129S1	12	27581279	27581302	+	0	0	1	13	1	0	0	14	0	2	0	0	0	0	FALSE	0.6056640
TAATAGAGAGATATTATACTNGG	B6	4	113110683	113110706	+	0	0	5	56	1	0	6	61	0	5	0	0	0	0	TRUE	0.5266860
TAATAGAGAGGAATCAAACANGG	129S1	17	91988238	91988261	+	0	0	1	26	1	0	1	24	1	2	0	0	0	0	FALSE	0.6689690
TAATAGAGAGGTCCAGACTTNGG	B6	12	24830025	24830048	+	0	0	1	11	1	0	1	9	0	0	0	0	1	0	FALSE	0.6022500
TAATAGAGATAAGAGATACTNGG	B6	4	76254261	76254284	+	0	0	3	31	1	0	3	32	1	1	0	0	0	0	FALSE	0.6288100
TAATAGAGATAAGGATGGCANGG	B6	19	51851620	51851643	+	0	0	2	13	1	0	2	13	0	3	0	0	0	0	FALSE	0.5620870
TAATAGAGATGGAAGATAATNGG	129S1	14	29247872	29247895	+	0	0	3	21	1	0	4	20	0	1	0	0	1	0	FALSE	0.4253900
TAATAGAGATGGGGGTAGAANGG	B6	2	168136510	168136533	+	0	0	1	41	1	0	1	38	0	1	0	0	1	0	FALSE	0.4964920
TAATAGAGATGTCCCAGTTANGG	129S1	14	33176829	33176852	+	0	0	22	126	1	0	20	130	0	2	0	0	0	0	FALSE	0.4609570
TAATAGAGATTCCGAGTAGCNGG	129S1	9	104682995	104683018	+	0	0	0	5	1	0	0	4	0	3	0	0	0	0	FALSE	0.4753950
TAATAGAGCAAGGACAGCTANGG	129S1	8	83451198	83451221	+	0	0	0	13	1	0	0	12	0	1	0	0	0	1	FALSE	0.5356570
TAATAGAGCAATAAAATAACNGG	B6	11	93348281	93348304	+	0	0	2	27	1	0	2	29	0	0	0	0	0	1	FALSE	0.3933510
TAATAGAGCAGATTTTTTTTNGG	129S1	2	55446130	55446153	+	0	0	1	31	1	0	1	33	0	0	0	0	1	0	FALSE	0.2093080
TAATAGAGCCATCAGGTCTCNGG	B6	X	19341416	19341439	+	0	0	1	16	1	0	0	16	0	2	0	0	0	0	TRUE	0.4379490
TAATAGAGCCCAACTCTCTCNGG	B6	4	120809902	120809925	+	0	0	0	10	1	0	0	10	0	0	0	0	1	0	FALSE	0.4508600
TAATAGAGCCCATCTAATTANGG	B6	15	14953255	14953278	+	0	0	0	8	1	0	0	8	0	1	0	0	0	0	FALSE	0.2985590
TAATAGAGCCGCTCACCTAANGG	B6	14	28446780	28446803	+	0	0	0	3	1	0	0	3	0	1	0	0	0	0	FALSE	0.4487080
TAATAGAGCCTGACTGGAACNGG	B6	13	110673140	110673163	+	0	0	1	7	1	0	0	7	0	2	0	0	0	0	FALSE	0.3245890
TAATAGAGCCTGTAAGATAANGG	129S1	17	73893131	73893154	+	0	0	1	8	1	0	1	8	0	1	0	0	0	0	FALSE	0.4485220
TAATAGAGCTCAAAGCCGAGNGG	129S1	12	74733794	74733817	+	0	0	0	12	1	0	0	12	0	0	0	0	1	0	FALSE	0.7264890
TAATAGAGCTCTCTCTGGTGNGG	B6	10	3726743	3726766	+	0	0	45	833	1	0	43	849	0	2	0	0	0	0	FALSE	0.6407950
TAATAGAGCTTCTTTCTCTGNGG	B6	6	145390829	145390852	+	0	0	1	19	1	0	1	21	1	1	0	0	0	0	FALSE	0.6505010
TAATAGAGGAGAAGAGAAGANGG	129S1	14	54278779	54278802	+	0	0	9	307	1	0	9	305	0	1	0	0	0	1	FALSE	0.4727000
TAATAGAGGCTTGAGCATGANGG	129S1	1	183906267	183906290	+	0	0	4	22	1	0	4	21	0	0	0	0	1	0	FALSE	0.6321380
TAATAGAGGGGCAGGCAAATNGG	129S1	15	94228742	94228765	+	0	0	1	32	1	0	1	31	0	0	0	0	1	0	FALSE	0.3919290
TAATAGAGGTATAACTGTTANGG	129S1	X	106823156	106823179	+	0	0	1	31	1	0	1	30	0	0	0	0	0	0	FALSE	0.3478640
TAATAGAGGTGTCCTTCAGTNGG	129S1	10	105127851	105127874	+	0	0	0	7	1	0	0	6	0	3	0	0	1	0	FALSE	0.6310660
TAATAGAGTATGTCACAAACNGG	B6	15	84500468	84500491	+	0	0	1	10	1	0	1	10	1	2	0	0	0	0	FALSE	0.4772200
TAATAGAGTCCACTTACATANGG	B6	11	17819595	17819618	+	0	0	0	9	1	0	0	9	0	1	0	0	1	0	FALSE	0.4664790
TAATAGAGTCCCTATTTTCANGG	B6	1	99470401	99470424	+	0	0	2	12	1	0	2	12	0	0	0	0	1	0	FALSE	0.4546190
TAATAGAGTGATAATCTTAANGG	B6	12	29651078	29651101	+	0	0	1	10	1	0	1	9	0	1	0	0	0	0	FALSE	0.4421880
TAATAGAGTGCTGAGAACACNGG	129S1	3	84294779	84294802	+	0	0	0	21	1	0	0	24	0	1	0	0	0	0	TRUE	0.6669830
TAATAGAGTGTCAGGCCTTGNGG	B6	7	63541853	63541876	+	0	0	1	16	1	0	1	17	0	1	0	0	0	0	FALSE	0.5887900
TAATAGAGTTAGACTACAGANGG	129S1	18	58294914	58294937	+	0	0	1	10	1	0	1	10	1	1	0	0	0	0	FALSE	0.5876350
TAATAGAGTTAGGCTAAAGTNGG	B6	6	61758176	61758199	+	0	0	1	3	1	0	1	3	0	0	0	0	0	1	FALSE	0.5523720
TAATAGAGTTCAATGTTTTTNGG	129S1	15	49605456	49605479	+	0	0	1	17	1	0	0	18	0	2	0	0	0	0	FALSE	0.2303680
TAATAGAGTTTAATGTTTATNGG	B6	15	49605456	49605479	+	0	0	2	15	1	0	1	15	0	2	0	0	0	0	FALSE	0.2298390
TAATAGAGTTTATTTTGGGGNGG	129S1	18	83319718	83319741	+	0	0	6	81	1	0	6	74	0	0	0	0	1	0	FALSE	0.5902810
TAATAGATAAAAGTCCATTGNGG	B6	10	42296816	42296839	+	0	0	2	26	1	0	2	26	1	4	0	0	1	0	FALSE	0.6600470
TAATAGATAAACTGTGAGTGNGG	B6	2	155658471	155658494	+	0	0	0	14	1	0	0	15	1	1	0	0	0	0	FALSE	0.6376870	Mmp24
TAATAGATAACAGAAGGTTCNGG	129S1	1	107621064	107621087	+	0	0	4	19	1	0	3	14	0	2	0	0	0	0	FALSE	0.4296690
TAATAGATAAGAGTTCATCANGG	129S1	10	42296816	42296839	+	0	0	3	23	1	0	2	24	1	4	0	0	1	0	FALSE	0.6436630
TAATAGATAAGCTGAAAATGNGG	129S1	4	10541981	10542004	+	0	0	3	21	1	0	2	21	0	2	0	0	0	0	FALSE	0.6536540
TAATAGATAATAAATGTGCCNGG	B6	2	103287013	103287036	+	0	0	1	14	1	0	1	14	0	1	0	0	0	0	FALSE	0.5485540
TAATAGATAATGCAGCCTGANGG	B6	1	173490577	173490600	+	0	0	1	4	1	0	1	5	0	2	0	0	0	0	FALSE	0.6323160
TAATAGATAATTATTTAAGANGG	B6	15	14445099	14445122	+	0	0	1	35	1	0	2	33	0	0	0	0	0	1	FALSE	0.4736000
TAATAGATACATATACATCANGG	129S1	1	185053449	185053472	+	0	0	4	57	1	0	3	59	0	2	0	0	0	0	FALSE	0.6208960	Iars2
TAATAGATACCCCCCACCTCNGG	129S1	3	159263025	159263048	+	0	0	0	8	1	0	0	7	0	0	0	0	0	1	FALSE	0.4847320
TAATAGATAGATAGGCAGGCNGG	129S1	9	79496561	79496584	+	0	0	70	157	1	0	67	162	0	0	0	0	1	0	FALSE	0.5671030
TAATAGATAGTAACCAATACNGG	129S1	5	138192389	138192412	+	0	0	3	5	1	0	2	4	0	2	0	0	0	0	FALSE	0.4384700
TAATAGATATATAAAGTATCNGG	B6	18	69318660	69318683	+	0	0	0	29	1	0	1	28	1	2	0	0	0	0	FALSE	0.3709490
TAATAGATATATGGCAATAANGG	B6	19	20378250	20378273	+	0	0	0	15	1	0	0	15	0	3	0	0	0	0	FALSE	0.3717460
TAATAGATATGGTTGAGCTANGG	129S1	7	83236399	83236422	+	0	0	0	8	1	0	0	9	0	1	0	0	0	0	FALSE	0.4814860
TAATAGATATTTAAGTTTGANGG	B6	15	39565515	39565538	+	0	0	1	23	1	0	1	24	0	0	0	0	1	0	FALSE	0.4336730
TAATAGATATTTGGGTTCAANGG	129S1	7	85804321	85804344	+	0	0	1	11	1	0	1	10	1	2	0	0	0	0	FALSE	0.3641250
TAATAGATCAGTTAGTGACANGG	B6	14	68978115	68978138	+	0	0	1	9	1	0	0	10	0	2	0	0	0	0	FALSE	0.6245540
TAATAGATCAGTTCTGAGCANGG	129S1	2	50944148	50944171	+	0	0	1	7	1	0	1	7	0	1	0	0	0	0	FALSE	0.6018830
TAATAGATCATGATGGGGTANGG	129S1	9	51237987	51238010	+	0	0	2	7	1	0	2	7	0	1	0	0	0	1	FALSE	0.4811260
TAATAGATCCAATTGCATACNGG	129S1	8	30332451	30332474	+	0	0	0	6	1	0	0	6	0	1	0	0	0	0	FALSE	0.3584450
TAATAGATCCCCATAATTCANGG	129S1	5	22912612	22912635	+	0	0	1	7	1	0	0	6	0	2	0	0	0	0	FALSE	0.5203030
TAATAGATCCTCATAATTCTNGG	B6	5	22912612	22912635	+	0	0	1	12	1	0	0	12	0	2	0	0	0	0	FALSE	0.4554710
TAATAGATCCTTTGGGGCTTNGG	129S1	1	151258591	151258614	+	0	0	0	19	1	0	0	18	0	3	0	0	0	0	FALSE	0.2507560
TAATAGATCTAGACTTCTTANGG	129S1	3	122808963	122808986	+	0	0	0	6	1	0	0	6	0	0	0	0	0	1	FALSE	0.2353780
TAATAGATCTTTAACTCGAANGG	129S1	4	77924481	77924504	+	0	0	0	14	1	0	0	11	0	1	0	0	1	0	FALSE	0.5035890
TAATAGATGAAATGGAAGAGNGG	129S1	1	170041690	170041713	+	0	0	1	50	1	0	1	51	0	1	0	0	1	0	FALSE	0.6058350
TAATAGATGAGAAACCTTTCNGG	B6	3	72855789	72855812	+	0	0	0	18	1	0	0	16	1	1	0	0	0	0	FALSE	0.3127050
TAATAGATGATAGTATTGGANGG	B6	6	136790144	136790167	+	0	0	0	9	1	0	0	9	0	0	0	0	1	0	FALSE	0.5936220
TAATAGATGCAGATCTACTGNGG	B6	6	50847328	50847351	+	0	0	0	6	1	0	0	7	0	1	0	0	0	1	FALSE	0.6575560
TAATAGATGGGATAACAGGANGG	B6	4	113049465	113049488	+	0	0	5	50	1	0	7	50	0	3	0	0	0	0	FALSE	0.6160530
TAATAGATGGTTTGTAATACNGG	129S1	4	58040769	58040792	+	0	0	1	7	1	0	0	7	0	0	0	0	0	1	FALSE	0.2133270
TAATAGATGTTGGTAAAACGNGG	129S1	13	95487406	95487429	+	0	0	0	2	1	0	0	2	0	1	0	0	0	1	FALSE	0.6893200	Aggf1
TAATAGATGTTTGGAGATAANGG	B6	17	38503409	38503432	+	0	0	2	13	1	0	2	14	1	6	0	0	0	0	TRUE	0.3846830
TAATAGATTAAAACATTGAGNGG	129S1	13	95543206	95543229	+	0	0	2	24	1	0	2	22	0	1	0	0	1	0	FALSE	0.5676850
TAATAGATTATTAGACAGGCNGG	129S1	10	20902405	20902428	+	0	0	0	9	1	0	0	12	0	0	0	0	1	0	FALSE	0.5090880
TAATAGATTATTTTACCTGANGG	B6	5	84675516	84675539	+	0	0	0	13	1	0	0	13	0	0	0	0	1	0	FALSE	0.4583820
TAATAGATTCATGTCTCTATNGG	B6	18	16558815	16558838	+	0	0	1	9	1	0	0	9	0	2	0	0	0	0	FALSE	0.2786150
TAATAGATTCTGGTAGGTAGNGG	B6	3	127924546	127924569	+	0	0	0	4	1	0	0	4	0	1	0	0	0	0	FALSE	0.5500380
TAATAGATTGCTGATGTCGGNGG	B6	4	68167217	68167240	+	0	0	0	5	1	0	0	4	1	2	0	0	0	0	FALSE	0.5772370
TAATAGATTGTTTCCCCCAANGG	129S1	14	36350102	36350125	+	0	0	0	9	1	0	0	9	0	0	0	0	0	1	FALSE	0.5118560
TAATAGATTTGATAAAGTATNGG	129S1	2	156562229	156562252	+	0	0	0	15	1	0	0	14	0	1	0	0	0	0	FALSE	0.4585300
TAATAGATTTTTATTTCTGCNGG	B6	1	176774178	176774201	+	0	0	0	41	1	0	0	39	0	0	0	0	1	0	FALSE	0.4369730
TAATAGATTTTTCCCCCCTCNGG	129S1	1	146897568	146897591	+	0	0	4	31	1	0	5	29	0	0	0	0	0	1	FALSE	0.4405210
TAATAGATTTTTTTTCTGTCNGG	129S1	8	128855199	128855222	+	0	0	3	119	1	0	2	118	0	0	0	0	0	1	FALSE	0.2905510
TAATAGCAAACTTGGAGAACNGG	B6	3	38014411	38014434	+	0	0	0	12	1	0	0	11	0	3	0	0	0	0	FALSE	0.4020970
TAATAGCAAAGCAGGGCATGNGG	129S1	18	10129826	10129849	+	0	0	2	20	1	0	1	20	0	2	0	0	0	0	FALSE	0.6238090
TAATAGCAAAGCGGGACATGNGG	B6	18	10129826	10129849	+	0	0	1	11	1	0	0	9	0	2	0	0	0	0	FALSE	0.6392150
TAATAGCAAATATTTTTTTANGG	129S1	1	11193185	11193208	+	0	0	5	66	1	0	5	69	0	0	0	0	1	0	FALSE	0.1358430
TAATAGCAAATGCTTATAAANGG	B6	13	65336584	65336607	+	0	0	1	36	1	0	1	38	0	0	0	0	1	0	FALSE	0.3535550
TAATAGCAAGGAATGAAGAANGG	129S1	4	93166681	93166704	+	0	0	4	77	1	0	3	77	0	2	0	0	0	0	FALSE	0.6244340
TAATAGCAATTGCTCCCATANGG	129S1	7	118946548	118946571	+	0	0	1	5	1	0	1	6	1	1	0	0	0	0	FALSE	0.4711160
TAATAGCACAAAAAAGCCCTNGG	129S1	7	76652389	76652412	+	0	0	1	12	1	0	1	12	0	0	0	0	0	1	FALSE	0.5200070
TAATAGCACAGCGATGTAGANGG	129S1	13	98968345	98968368	+	0	0	0	5	1	0	0	3	0	1	0	0	0	0	FALSE	0.6442910
TAATAGCACAGTCATGTGACNGG	B6	9	105685357	105685380	+	0	0	0	12	1	0	0	14	0	1	0	0	0	0	FALSE	0.6086640
TAATAGCACCAAAACACATANGG	129S1	17	37303872	37303895	+	0	0	1	11	1	0	1	12	0	5	0	0	0	0	TRUE	0.3895190
TAATAGCACCAACTGGCAGCNGG	129S1	16	10469428	10469451	+	0	0	1	9	1	0	0	9	0	0	0	0	0	1	FALSE	0.5334420
TAATAGCACCTGGAGTGCCTNGG	B6	17	89808073	89808096	+	0	0	0	9	1	0	0	10	0	1	0	0	0	0	FALSE	0.5717690
TAATAGCACTACCATGTTCANGG	129S1	15	19625263	19625286	+	0	0	1	9	1	0	0	9	0	2	0	0	0	0	FALSE	0.4194430
TAATAGCACTGTCCATTGCTNGG	B6	6	122549029	122549052	+	0	0	0	15	1	0	0	15	0	1	0	0	0	0	FALSE	0.5704620
TAATAGCAGAAGCCATGGAGNGG	B6	8	29778254	29778277	+	0	0	3	39	1	0	3	39	0	0	0	0	1	0	FALSE	0.6450940
TAATAGCAGATGCTTCTCTGNGG	B6	6	86960966	86960989	+	0	0	2	21	1	0	3	19	0	1	0	0	0	0	FALSE	0.7480500
TAATAGCAGGGATAGTCATGNGG	129S1	1	44163174	44163197	+	0	0	0	5	1	0	0	4	1	1	0	0	0	0	FALSE	0.6626610
TAATAGCAGGGGAGTGGAGTNGG	B6	17	71265932	71265955	+	0	0	4	19	1	0	3	18	0	2	0	0	0	0	FALSE	0.4462030
TAATAGCAGGGGTGGGTAGGNGG	B6	1	143719747	143719770	+	0	0	7	35	1	0	6	35	0	2	0	0	0	0	FALSE	0.3752320
TAATAGCAGTAAGATCACTCNGG	B6	12	52388628	52388651	+	0	0	1	7	1	0	1	7	0	1	0	0	0	0	FALSE	0.6722810
TAATAGCAGTGGACTCCCACNGG	B6	1	149893633	149893656	+	0	0	1	5	1	0	0	4	0	2	0	0	0	0	FALSE	0.5549550
TAATAGCAGTGGACTCTGACNGG	129S1	1	149893633	149893656	+	0	0	1	9	1	0	0	10	0	2	0	0	0	0	FALSE	0.5120600
TAATAGCATACTCTACTGTANGG	129S1	10	105198244	105198267	+	0	0	1	13	1	0	0	13	0	2	0	0	0	0	FALSE	0.5766320
TAATAGCATAGATAATCATGNGG	B6	9	66172650	66172673	+	0	0	0	16	1	0	0	15	0	0	0	0	0	1	FALSE	0.6993080
TAATAGCATATCCAAGGTCANGG	129S1	6	20217484	20217507	+	0	0	0	7	1	0	0	6	0	1	0	0	0	0	FALSE	0.6017020
TAATAGCATGCCCACATTAGNGG	129S1	9	45588441	45588464	+	0	0	3	11	1	0	2	12	0	2	0	0	0	0	FALSE	0.4054900
TAATAGCATGCCCACGTTGGNGG	B6	9	45588441	45588464	+	0	0	1	3	1	0	0	2	0	2	0	0	0	0	FALSE	0.5208350
TAATAGCATGTGCAAGAATCNGG	B6	5	142865443	142865466	+	0	0	3	8	1	0	2	8	0	0	0	0	1	0	FALSE	0.3332070
TAATAGCATGTGTGAAGATANGG	129S1	2	51190047	51190070	+	0	0	1	23	1	0	0	24	0	2	0	0	0	0	FALSE	0.2994900
TAATAGCATTGACGCCTGCTNGG	129S1	7	3471127	3471150	+	0	0	1	2	1	0	0	2	0	2	0	0	0	0	FALSE	0.5073530
TAATAGCCAAAAGGTCTTTCNGG	B6	8	92152216	92152239	+	0	0	0	4	1	0	0	3	0	1	0	0	0	0	FALSE	0.1843080
TAATAGCCAAGACTTCCGTGNGG	129S1	5	127253162	127253185	+	0	0	0	4	1	0	0	4	0	0	0	0	1	0	FALSE	0.7866000
TAATAGCCAAGAGACAGATCNGG	B6	8	37824408	37824431	+	0	0	1	11	1	0	0	11	0	0	0	0	1	0	FALSE	0.5548840
TAATAGCCAAGAGATGGTGGNGG	129S1	7	100695272	100695295	+	0	0	2	26	1	0	3	25	0	2	0	0	0	0	FALSE	0.6428510
TAATAGCCAAGATGTGAACTNGG	129S1	5	115956536	115956559	+	0	0	1	11	1	0	0	12	0	3	0	0	0	0	FALSE	0.4968390
TAATAGCCAAGGGCACCACANGG	B6	10	93677531	93677554	+	0	0	2	8	1	0	1	8	0	2	0	0	0	0	FALSE	0.6904030
TAATAGCCACAAGGGGTTGGNGG	B6	7	79487031	79487054	+	0	0	0	17	1	0	0	16	0	3	0	0	0	0	FALSE	0.5203640
TAATAGCCACTCTGTGGCAGNGG	129S1	3	105731742	105731765	+	0	0	1	12	1	0	1	13	0	1	0	0	0	0	TRUE	0.4907960
TAATAGCCAGAAGAGACCTGNGG	129S1	12	28987988	28988011	+	0	0	4	12	1	0	4	11	0	1	0	0	0	0	FALSE	0.7484040
TAATAGCCAGAAGCTGGACCNGG	129S1	14	107293277	107293300	+	0	0	9	25	1	0	9	25	0	1	0	0	0	0	FALSE	0.5257510
TAATAGCCAGACAGTGATGGNGG	B6	5	82143468	82143491	+	0	0	0	26	1	0	0	27	1	3	0	0	0	0	FALSE	0.6516880
TAATAGCCAGAGACGCTGGANGG	B6	4	90811481	90811504	+	0	0	0	20	1	0	0	21	0	2	0	0	0	0	FALSE	0.6548150
TAATAGCCATACTAAACTTANGG	129S1	2	6288646	6288669	+	0	0	0	12	1	0	0	11	1	2	0	0	0	0	FALSE	0.4425520
TAATAGCCCAGGAACTTGGANGG	B6	15	39051910	39051933	+	0	0	1	11	1	0	1	11	1	1	0	0	0	0	FALSE	0.6491240
TAATAGCCCCCCCATATCAANGG	129S1	6	138933904	138933927	+	0	0	0	3	1	0	0	2	0	0	0	0	0	1	FALSE	0.6177480
TAATAGCCCCTATGTTCACANGG	129S1	4	56579270	56579293	+	0	0	1	2	1	0	0	3	0	3	0	0	0	0	FALSE	0.6659510
TAATAGCCGGGTCAGTGTCGNGG	B6	5	143474050	143474073	+	0	0	0	1	1	0	0	1	0	4	0	0	0	0	FALSE	0.5678680
TAATAGCCGTATACTAGGGCNGG	129S1	11	88736768	88736791	+	0	0	0	1	1	0	0	0	0	3	0	0	0	0	FALSE	0.4775860
TAATAGCCTCAAAACCAGATNGG	B6	1	8695701	8695724	+	0	0	0	12	1	0	0	11	0	2	0	0	1	0	FALSE	0.5776980
TAATAGCCTGGAATTTTTTTNGG	129S1	16	47165300	47165323	+	0	0	2	23	1	0	2	24	0	0	0	0	1	0	FALSE	0.1140030
TAATAGCGACTCAAAGGATGNGG	129S1	8	106819805	106819828	+	0	0	1	5	1	0	0	5	0	2	0	0	0	0	FALSE	0.5111110
TAATAGCGAGTTTGCTGTCANGG	B6	4	128429369	128429392	+	0	0	0	4	1	0	0	4	1	1	0	0	0	0	FALSE	0.4987790
TAATAGCGATTCTGAGTAGGNGG	B6	9	104682995	104683018	+	0	0	0	4	1	0	0	3	0	3	0	0	0	0	FALSE	0.5931180
TAATAGCGCATGTGTATAATNGG	129S1	2	111780072	111780095	+	0	0	1	2	1	0	0	2	0	2	0	0	0	0	FALSE	0.3373180
TAATAGCGGTGCTGGGGAAGNGG	B6	9	42364469	42364492	+	0	0	1	15	1	0	0	16	0	2	0	0	0	0	FALSE	0.4839210
TAATAGCGTGATGGACCTAANGG	B6	10	18188925	18188948	+	0	0	1	3	1	0	0	2	0	2	0	0	0	0	FALSE	0.5976160
TAATAGCGTTCCCCTTGCCCNGG	B6	12	35085744	35085767	+	0	0	0	1	1	0	0	0	0	1	0	0	1	0	FALSE	0.5644600
TAATAGCTAAACAAAAATATNGG	B6	2	96969191	96969214	+	0	0	2	25	1	0	3	26	0	1	0	0	0	1	FALSE	0.4430030
TAATAGCTAACGCCTCATTANGG	B6	12	52677776	52677799	+	0	0	0	0	1	0	0	0	1	1	0	0	0	0	FALSE	0.2789370
TAATAGCTAATACAAAAAAANGG	129S1	1	66827823	66827846	+	0	0	2	123	1	0	3	130	0	0	0	0	1	0	FALSE	0.3161300
TAATAGCTAGAGGGTCTGGTNGG	129S1	8	46526088	46526111	+	0	0	0	13	1	0	0	14	0	1	0	0	0	0	FALSE	0.6738330
TAATAGCTAGAGTTGCTGGTNGG	129S1	13	17120451	17120474	+	0	0	1	8	1	0	0	9	0	2	0	0	0	0	FALSE	0.6871330
TAATAGCTAGTGGTTATTGTNGG	129S1	12	98126275	98126298	+	0	0	0	11	1	0	0	11	1	1	0	0	0	0	FALSE	0.4619660
TAATAGCTATCAAATGTCATNGG	B6	11	26847889	26847912	+	0	0	1	22	1	0	1	23	0	0	0	0	1	0	FALSE	0.5148940
TAATAGCTATTAAGTGTATCNGG	B6	5	92461873	92461896	+	0	0	0	8	1	0	0	5	0	1	0	0	0	0	FALSE	0.3676150
TAATAGCTATTCATTCTATCNGG	129S1	13	70229826	70229849	+	0	0	1	19	1	0	1	16	0	0	0	0	0	1	FALSE	0.3479390
TAATAGCTATTTTAACTGAANGG	129S1	8	15202449	15202472	+	0	0	2	17	1	0	3	18	0	2	0	0	0	0	FALSE	0.4625800
TAATAGCTCATGCCACAGACNGG	B6	6	129886577	129886600	+	0	0	0	7	1	0	0	8	0	4	0	0	0	0	TRUE	0.5189550
TAATAGCTCATTAAAAATAANGG	129S1	6	57005046	57005069	+	0	0	6	39	1	0	5	38	0	2	0	0	0	0	TRUE	0.4145600
TAATAGCTCCCATCCTGGTANGG	129S1	7	139744767	139744790	+	0	0	1	4	1	0	0	4	0	2	0	0	0	0	FALSE	0.5535350
TAATAGCTCCTTCTTCTATGNGG	129S1	8	56536352	56536375	+	0	0	1	16	1	0	0	18	0	2	0	0	0	0	FALSE	0.5434010
TAATAGCTCTCTTCCATCAANGG	129S1	15	74162655	74162678	+	0	0	0	9	1	0	0	9	0	1	0	0	0	0	FALSE	0.5608740
TAATAGCTCTGGGGGTGTGTNGG	129S1	6	125692558	125692581	+	0	0	0	14	1	0	0	13	0	1	0	0	0	0	FALSE	0.4032390
TAATAGCTCTGTGTTGGAGGNGG	B6	8	30718229	30718252	+	0	0	0	21	1	0	0	19	0	3	0	0	0	0	FALSE	0.5559210
TAATAGCTGCTAATAATGATNGG	B6	14	118623339	118623362	+	0	0	2	17	1	0	2	16	0	2	0	0	0	0	FALSE	0.5544890
TAATAGCTGCTAATAGAGATNGG	129S1	14	118623339	118623362	+	0	0	1	12	1	0	0	11	0	2	0	0	0	0	FALSE	0.5657120
TAATAGCTGGGTAGGGCTGCNGG	B6	1	46601601	46601624	+	0	0	5	68	1	0	5	67	0	0	0	0	0	1	FALSE	0.4370420
TAATAGCTGGGTCTCAGAATNGG	B6	1	43340322	43340345	+	0	0	0	9	1	0	0	8	0	1	0	0	0	0	FALSE	0.4213220
TAATAGCTGGTCACAGTGATNGG	B6	7	128753093	128753116	+	0	0	0	11	1	0	0	12	1	2	0	0	0	0	FALSE	0.4158100
TAATAGCTGTATAATTGATANGG	B6	1	170619756	170619779	+	0	0	0	11	1	0	0	10	0	0	0	0	1	0	FALSE	0.3813460
TAATAGCTGTGATATCACTGNGG	B6	12	30698585	30698608	+	0	0	2	12	1	0	1	13	0	1	0	0	0	0	FALSE	0.7679020
TAATAGCTGTGGGATAAGGANGG	B6	14	35922720	35922743	+	0	0	0	19	1	0	0	20	0	0	0	0	0	1	FALSE	0.6600300
TAATAGCTTAAGTAAGTTCTNGG	129S1	19	39284330	39284353	+	0	0	2	16	1	0	1	18	0	2	0	0	0	0	FALSE	0.3072760
TAATAGCTTACAATCTGATTNGG	B6	14	46406620	46406643	+	0	0	0	4	1	0	0	4	0	1	0	0	1	0	FALSE	0.2527100
TAATAGCTTACTGAAAAAAGNGG	B6	9	111130039	111130062	+	0	0	0	14	1	0	0	15	1	1	0	0	0	0	FALSE	0.5933090
TAATAGCTTAGGTGAGTTTTNGG	129S1	7	49439974	49439997	+	0	0	0	14	1	0	0	15	1	2	0	0	0	0	FALSE	0.2545870
TAATAGCTTTGGGATGCCATNGG	B6	8	91306049	91306072	+	0	0	0	6	1	0	0	6	1	1	0	0	0	0	FALSE	0.5547200
TAATAGCTTTTCGTGTACGGNGG	B6	5	81161337	81161360	+	0	0	0	0	1	0	0	0	0	1	0	0	0	0	FALSE	0.6568140
TAATAGCTTTTGGTTGTCTCNGG	129S1	2	162206538	162206561	+	0	0	0	11	1	0	0	11	0	1	0	0	1	0	FALSE	0.3694260
TAATAGGAAAAAAAAACTATNGG	B6	8	41092976	41092999	+	0	0	5	87	1	0	4	98	0	0	0	0	1	0	FALSE	0.3568780
TAATAGGAAAAAGAGCAAGGNGG	129S1	4	148268129	148268152	+	0	0	3	87	1	0	3	88	0	0	0	0	0	1	FALSE	0.6957040
TAATAGGAAAATGAGATGTCNGG	129S1	15	94187543	94187566	+	0	0	0	19	1	0	0	18	0	3	0	0	0	0	FALSE	0.4554030
TAATAGGAAACAACAACCAANGG	129S1	16	45728005	45728028	+	0	0	2	64	1	0	2	63	0	0	0	0	1	0	FALSE	0.6253900
TAATAGGAAACAGATGGAGANGG	B6	9	89806972	89806995	+	0	0	3	36	1	0	3	34	0	1	0	0	0	0	FALSE	0.5723330	Rasgrf1
TAATAGGAAACCCGCATAATNGG	B6	6	136629307	136629330	+	0	0	0	1	1	0	0	1	0	0	0	0	1	0	FALSE	0.3054730
TAATAGGAAACCCTACTGCANGG	129S1	19	50238984	50239007	+	0	0	0	5	1	0	0	6	1	1	0	0	0	0	FALSE	0.6259780
TAATAGGAAAGAGTAACAAANGG	129S1	7	38141717	38141740	+	0	0	2	54	1	0	2	52	0	1	0	0	0	0	FALSE	0.5345150
TAATAGGAAATATTTTTATGNGG	B6	14	78565339	78565362	+	0	0	3	58	1	0	3	56	0	0	0	0	0	1	FALSE	0.5326810
TAATAGGAACTTGGTAAGGANGG	129S1	5	103389076	103389099	+	0	0	0	15	1	0	0	16	1	1	0	0	0	0	FALSE	0.5053800
TAATAGGAAGCTCAAAAGCANGG	B6	9	58581896	58581919	+	0	0	0	16	1	0	0	17	0	1	0	0	0	0	FALSE	0.6291110
TAATAGGAAGGGAGCGAGCANGG	129S1	1	67818878	67818901	+	0	0	3	15	1	0	3	16	1	2	0	0	0	0	FALSE	0.5724670
TAATAGGAAGTAGATTACCCNGG	129S1	15	53247749	53247772	+	0	0	1	5	1	0	0	4	0	2	0	0	0	0	FALSE	0.6486190
TAATAGGAAGTGTGTCGCCANGG	129S1	4	112602251	112602274	+	0	0	1	26	1	0	1	27	1	4	0	0	0	0	FALSE	0.5367990
TAATAGGAATATCTCATTTANGG	129S1	12	52814834	52814857	+	0	0	1	40	1	0	1	40	0	0	0	0	1	0	FALSE	0.3245620
TAATAGGAATCAGTGGGTTGNGG	129S1	5	75542488	75542511	+	0	0	3	42	1	0	3	41	0	1	0	0	1	0	FALSE	0.6225880
TAATAGGAATTGATGAAGCTNGG	129S1	14	9363510	9363533	+	0	0	1	9	1	0	1	9	1	1	0	0	0	0	FALSE	0.4875350
TAATAGGACAGGAAGTGGGGNGG	B6	14	48567767	48567790	+	0	0	4	59	1	0	3	59	0	0	0	0	1	0	FALSE	0.5397710
TAATAGGACATACAAACAGANGG	B6	1	99530404	99530427	+	0	0	1	22	1	0	1	23	0	0	0	0	1	0	FALSE	0.6273920
TAATAGGACATATAACGGTANGG	129S1	4	113189048	113189071	+	0	0	0	2	1	0	0	2	1	6	0	0	0	0	TRUE	0.5788700
TAATAGGACATTTCTTTAACNGG	129S1	14	18156427	18156450	+	0	0	1	12	1	0	1	13	0	2	0	0	0	0	FALSE	0.2880040
TAATAGGACATTTGCCTGCANGG	B6	5	147652754	147652777	+	0	0	2	5	1	0	1	5	0	2	0	0	0	0	FALSE	0.4937920
TAATAGGACATTTTCCTGCGNGG	129S1	5	147652754	147652777	+	0	0	2	7	1	0	1	7	0	2	0	0	0	0	FALSE	0.6549740
TAATAGGACCCTGTGCTCCTNGG	B6	8	83225363	83225386	+	0	0	3	5	1	0	3	6	0	1	0	0	0	0	FALSE	0.4885510
TAATAGGACCCTGTGGCATTNGG	129S1	12	51858833	51858856	+	0	0	1	6	1	0	0	6	0	2	0	0	0	0	FALSE	0.3187100
TAATAGGACCCTGTGGCCGTNGG	B6	12	51858833	51858856	+	0	0	1	2	1	0	0	3	0	2	0	0	0	0	FALSE	0.5156780
TAATAGGACGTAATGTGGTANGG	B6	19	50217642	50217665	+	0	0	1	3	1	0	0	3	0	2	0	0	0	0	FALSE	0.5283700
TAATAGGAGAAAAGCTCGGCNGG	129S1	2	145638113	145638136	+	0	0	0	2	1	0	0	1	0	3	0	0	0	0	FALSE	0.5506480
TAATAGGAGAAAAGGAAGCTNGG	B6	1	170264832	170264855	+	0	0	2	42	1	0	2	42	0	1	0	0	0	0	FALSE	0.4796680
TAATAGGAGACCACAAGTCANGG	B6	7	52350750	52350773	+	0	0	1	11	1	0	1	12	0	2	0	0	0	0	FALSE	0.6002750
TAATAGGAGAGAAGCTTGGTNGG	B6	2	145638113	145638136	+	0	0	0	19	1	0	0	17	0	3	0	0	0	0	FALSE	0.5938520
TAATAGGAGAGGAGTCAAAGNGG	129S1	2	169732465	169732488	+	0	0	0	11	1	0	0	11	0	1	0	0	0	0	FALSE	0.6270270
TAATAGGAGCAGCCACGTGTNGG	B6	7	41230745	41230768	+	0	0	5	14	1	0	5	12	0	3	0	0	0	0	TRUE	0.5571900
TAATAGGAGCTCTTAAGAGANGG	B6	4	46057465	46057488	+	0	0	1	22	1	0	1	22	1	1	0	0	0	0	FALSE	0.5642620
TAATAGGAGGCGTGGTCTTTNGG	129S1	8	92583500	92583523	+	0	0	11	75	1	0	10	74	0	1	0	0	0	1	FALSE	0.2545040
TAATAGGAGTAGAAAAAAAANGG	129S1	12	33883783	33883806	+	0	0	3	77	1	0	4	72	0	2	0	0	1	0	FALSE	0.4233320
TAATAGGAGTGTAGTGTCTGNGG	B6	9	67790381	67790404	+	0	0	2	10	1	0	2	10	0	1	0	0	0	0	FALSE	0.5661790
TAATAGGAGTTGTGAGGGGTNGG	B6	15	20161829	20161852	+	0	0	0	13	1	0	0	13	0	1	0	0	0	1	FALSE	0.4525330
TAATAGGATATCCTCACAGANGG	B6	1	52017806	52017829	+	0	0	1	9	1	0	1	9	0	1	0	0	0	0	FALSE	0.5979260
TAATAGGATATTTGATTTCCNGG	129S1	17	19021361	19021384	+	0	0	7	114	1	0	11	109	1	2	0	0	0	0	FALSE	0.3142480
TAATAGGATCACAATAAATTNGG	129S1	6	56595164	56595187	+	0	0	3	7	1	0	3	6	0	1	0	0	0	0	FALSE	0.1475720
TAATAGGATCATGAGAGCACNGG	B6	15	30617726	30617749	+	0	0	0	10	1	0	0	12	0	1	0	0	0	0	FALSE	0.5863690
TAATAGGATCTTAAACCTTCNGG	B6	11	88277752	88277775	+	0	0	0	15	1	0	0	10	0	0	0	0	1	0	FALSE	0.3174130
TAATAGGATGATGGGGAACANGG	B6	11	57476281	57476304	+	0	0	0	25	1	0	0	26	0	1	0	0	0	1	FALSE	0.5670590
TAATAGGATGCTAGGCTGCANGG	129S1	4	81352959	81352982	+	0	0	1	10	1	0	0	10	0	2	0	0	0	0	FALSE	0.5502940
TAATAGGATGCTATAGAATANGG	129S1	7	60995616	60995639	+	0	0	0	5	1	0	0	6	0	1	0	0	0	0	TRUE	0.2379750
TAATAGGATGGGGGTCATAGNGG	B6	7	24061589	24061612	+	0	0	1	4	1	0	1	4	0	1	0	0	1	0	FALSE	0.5376950
TAATAGGATGTAATGTAGTANGG	129S1	19	50217642	50217665	+	0	0	1	10	1	0	0	9	0	2	0	0	0	0	FALSE	0.4484580
TAATAGGATGTGTGCTGTACNGG	129S1	18	59461223	59461246	+	0	0	0	11	1	0	0	12	0	2	0	0	0	0	FALSE	0.3777360
TAATAGGATGTTGGGGGGCANGG	B6	1	105088143	105088166	+	0	0	0	20	1	0	0	20	0	1	0	0	0	0	FALSE	0.4352440
TAATAGGATTATTGTAGGGTNGG	129S1	8	19566282	19566305	+	0	0	0	5	1	0	0	3	1	1	0	0	0	0	FALSE	0.5321000
TAATAGGATTGCCAAGTTCANGG	B6	8	102155330	102155353	+	0	0	0	19	1	0	0	21	0	1	0	0	0	0	FALSE	0.4599360
TAATAGGATTGGCTTGTTTCNGG	B6	1	34132002	34132025	+	0	0	1	10	1	0	0	11	0	2	0	0	0	0	FALSE	0.2160580
TAATAGGCAAACTAGCAGGANGG	129S1	8	83321347	83321370	+	0	0	2	7	1	0	1	7	0	2	0	0	0	0	FALSE	0.6526600
TAATAGGCAATTCCTCCATGNGG	B6	14	8027137	8027160	+	0	0	1	3	1	0	1	3	1	1	0	0	0	0	FALSE	0.6629180
TAATAGGCATGCTTTGCTGGNGG	129S1	14	84346969	84346992	+	0	0	0	8	1	0	0	8	0	1	0	0	0	0	FALSE	0.6114170
TAATAGGCATTAAACCTATTNGG	129S1	8	58638400	58638423	+	0	0	0	0	1	0	0	1	1	1	0	0	0	0	FALSE	0.0924919
TAATAGGCATTCCTAACTATNGG	B6	11	56515794	56515817	+	0	0	2	3	1	0	1	3	0	2	0	0	0	0	FALSE	0.2887380
TAATAGGCATTGCTTTCTCANGG	B6	5	19492738	19492761	+	0	0	2	17	1	0	2	16	0	2	0	0	0	0	FALSE	0.5570110
TAATAGGCCAAACAAGCCATNGG	B6	2	52133333	52133356	+	0	0	2	13	1	0	2	13	0	0	0	0	0	1	FALSE	0.6337350	Neb
TAATAGGCCACCTAGAGCACNGG	B6	8	88616671	88616694	+	0	0	0	5	1	0	0	4	0	0	0	0	2	0	FALSE	0.5804580
TAATAGGCGATATTAAATTGNGG	129S1	6	137796596	137796619	+	0	0	1	4	1	0	1	3	0	2	0	0	0	1	FALSE	0.5708860
TAATAGGCGATGTTGCTAGTNGG	B6	1	134540596	134540619	+	0	0	1	1	1	0	0	1	0	2	0	0	0	0	FALSE	0.6366460
TAATAGGCTGCTTTCTTTGTNGG	129S1	1	67898581	67898604	+	0	0	3	12	1	0	3	12	1	1	0	0	0	0	FALSE	0.3152810
TAATAGGCTGGAGTGAGCCANGG	B6	9	105839969	105839992	+	0	0	0	17	1	0	0	16	0	0	0	0	0	1	FALSE	0.6270340
TAATAGGCTTTTTGTGATGCNGG	129S1	13	63095137	63095160	+	0	0	1	7	1	0	1	7	0	1	0	0	0	0	FALSE	0.4696470
TAATAGGGAAAGAGGAAGCCNGG	B6	8	36161996	36162019	+	0	0	4	31	1	0	3	31	0	2	0	0	0	0	FALSE	0.4664220
TAATAGGGAAATGAGATGCTNGG	B6	15	94187543	94187566	+	0	0	0	22	1	0	0	21	0	3	0	0	0	0	FALSE	0.5921340
TAATAGGGAACAGAAGGTAGNGG	B6	10	22475269	22475292	+	0	0	1	23	1	0	1	20	0	0	0	0	1	0	FALSE	0.5458750
TAATAGGGAAGTAATGTTCANGG	B6	9	123949649	123949672	+	0	0	1	8	1	0	0	8	0	2	0	0	0	0	FALSE	0.5062990
TAATAGGGACACCAAGATAGNGG	129S1	6	18726632	18726655	+	0	0	0	6	1	0	0	6	0	1	0	0	0	0	FALSE	0.5131610
TAATAGGGAGATACACTCCANGG	129S1	4	54280318	54280341	+	0	0	0	7	1	0	0	6	0	2	0	0	0	0	FALSE	0.6623750
TAATAGGGAGGAGCCTATGGNGG	129S1	14	36373008	36373031	+	0	0	4	59	1	0	4	57	1	1	0	0	0	0	FALSE	0.6248820
TAATAGGGATGGACACAGGGNGG	B6	3	37043036	37043059	+	0	0	1	14	1	0	1	14	0	1	0	0	0	1	FALSE	0.6784660
TAATAGGGCCACTTAATGGGNGG	129S1	8	74735231	74735254	+	0	0	0	4	1	0	0	4	1	1	0	0	0	0	FALSE	0.6755620
TAATAGGGGAAAGCATAAGANGG	129S1	15	42364141	42364164	+	0	0	2	21	1	0	3	21	0	1	0	0	0	0	FALSE	0.6027710
TAATAGGGGATAGAGAACTGNGG	129S1	2	28359298	28359321	+	0	0	6	73	1	0	6	74	0	3	0	0	0	0	FALSE	0.6735670	Mrps2
TAATAGGGGCACCTATATCANGG	B6	7	129165278	129165301	+	0	0	1	11	1	0	1	12	0	1	0	0	0	0	FALSE	0.4570140
TAATAGGGGCCCTGGAGTTANGG	129S1	8	15327001	15327024	+	0	0	1	8	1	0	1	8	0	0	0	0	0	1	FALSE	0.4008790
TAATAGGGGGAGGGAAGAAANGG	129S1	7	72688254	72688277	+	0	0	2	91	1	0	2	94	0	1	0	0	0	0	FALSE	0.4746400
TAATAGGGGTGGAGGTGTTGNGG	B6	14	9470474	9470497	+	0	0	0	29	1	0	1	27	1	1	0	0	0	0	FALSE	0.5441120
TAATAGGGTAAATGATGATANGG	B6	13	19978547	19978570	+	0	0	1	24	1	0	1	28	1	4	0	0	0	0	FALSE	0.3912020
TAATAGGGTAAGTGGAAAGANGG	B6	15	12713741	12713764	+	0	0	3	17	1	0	2	17	0	2	0	0	0	0	FALSE	0.4830440
TAATAGGGTACTTTGGTCTCNGG	B6	15	31963184	31963207	+	0	0	5	35	1	0	5	35	0	0	0	0	1	0	FALSE	0.3973200
TAATAGGGTATTTTGGGGGGNGG	B6	2	43849952	43849975	+	0	0	4	65	1	0	6	72	0	0	0	0	0	1	FALSE	0.4061440
TAATAGGGTCTGGTGGACCTNGG	129S1	4	100956991	100957014	+	0	0	1	3	1	0	1	3	0	0	0	0	0	1	FALSE	0.5994420
TAATAGGGTGGGGTAGGAATNGG	B6	1	135531827	135531850	+	0	0	1	11	1	0	1	11	0	0	0	0	1	0	FALSE	0.3364090
TAATAGGTAAGGCCAAAAGANGG	B6	2	154166063	154166086	+	0	0	1	8	1	0	1	8	0	0	0	0	1	0	FALSE	0.5108880
TAATAGGTACAAATACATCANGG	B6	1	185053449	185053472	+	0	0	1	12	1	0	0	12	0	2	0	0	0	0	FALSE	0.6242410	Iars2
TAATAGGTAGAGATTGTGTGNGG	B6	1	44715793	44715816	+	0	0	1	15	1	0	1	13	1	1	0	0	0	0	FALSE	0.7603110
TAATAGGTAGGGCCCATCTGNGG	B6	19	21368916	21368939	+	0	0	0	4	1	0	0	3	0	0	0	0	1	0	FALSE	0.6750270	Gda
TAATAGGTATAGAAGAGCAANGG	129S1	6	129969071	129969094	+	0	0	3	16	1	0	3	16	1	1	0	0	0	0	FALSE	0.6154020
TAATAGGTATCTAAATGAACNGG	B6	13	46527985	46528008	+	0	0	1	10	1	0	1	10	0	1	0	0	0	1	FALSE	0.4594360
TAATAGGTATTCATTAATAANGG	129S1	17	38534436	38534459	+	0	0	1	18	1	0	1	14	0	3	0	0	0	0	TRUE	0.3198430
TAATAGGTCACCTCTGCTTCNGG	129S1	14	32967707	32967730	+	0	0	1	7	1	0	0	10	0	2	0	0	0	0	FALSE	0.1740950
TAATAGGTCAGGAAATAGGTNGG	B6	13	68733176	68733199	+	0	0	2	9	1	0	2	11	0	0	0	0	0	1	FALSE	0.6238770
TAATAGGTCATAAGCTAGTCNGG	B6	3	139572915	139572938	+	0	0	2	8	1	0	2	8	0	0	0	0	0	1	FALSE	0.4331360
TAATAGGTCATGACCAGCCANGG	129S1	8	7548866	7548889	+	0	0	1	8	1	0	0	7	0	2	0	0	0	0	FALSE	0.5761160
TAATAGGTCCTACACATCTGNGG	B6	2	145207063	145207086	+	0	0	0	7	1	0	0	7	1	1	0	0	0	0	FALSE	0.6563540
TAATAGGTCCTTGGCAAGCANGG	B6	9	117695526	117695549	+	0	0	0	13	1	0	0	13	1	1	0	0	0	0	FALSE	0.4836790
TAATAGGTCTCAGAAGCTCCNGG	B6	19	57975028	57975051	+	0	0	0	13	1	0	0	12	1	1	0	0	0	0	FALSE	0.4854980
TAATAGGTCTTAGGGGATTANGG	129S1	4	35568682	35568705	+	0	0	0	5	1	0	0	5	0	2	0	0	1	0	FALSE	0.3744830
TAATAGGTGAATTATCTTAGNGG	B6	15	30226555	30226578	+	0	0	2	2	1	0	1	2	0	2	0	0	0	0	FALSE	0.3657850
TAATAGGTGAGAGCTTTGTGNGG	129S1	9	5237003	5237026	+	0	0	0	14	1	0	0	15	1	1	0	0	0	0	FALSE	0.6985130
TAATAGGTGAGATGCAGATTNGG	B6	7	36464583	36464606	+	0	0	0	10	1	0	0	10	1	1	0	0	0	0	FALSE	0.4771700
TAATAGGTGGGCTACCCCCCNGG	B6	4	83382183	83382206	+	0	0	0	0	1	0	0	0	0	0	0	0	0	1	FALSE	0.5570100
TAATAGGTGTGGGGAGAGACNGG	B6	2	101271083	101271106	+	0	0	8	87	1	0	8	92	1	1	0	0	0	0	FALSE	0.3057170
TAATAGGTGTTGAAAAAGAANGG	B6	6	19784872	19784895	+	0	0	0	28	1	0	0	26	1	1	0	0	0	0	FALSE	0.5066810
TAATAGGTTAGTAGATTAGTNGG	129S1	18	48188190	48188213	+	0	0	1	10	1	0	0	11	0	2	0	0	0	0	FALSE	0.3973640
TAATAGGTTAGTATATTGGTNGG	B6	18	48188190	48188213	+	0	0	1	5	1	0	0	6	0	2	0	0	0	0	FALSE	0.6139010
TAATAGGTTCGACAGGCGAGNGG	B6	18	57776492	57776515	+	0	0	1	0	1	0	0	0	0	2	0	0	0	0	FALSE	0.6184840
TAATAGGTTGCCTCTGCTTCNGG	B6	14	32967707	32967730	+	0	0	2	13	1	0	1	13	0	2	0	0	0	0	FALSE	0.1207840
TAATAGGTTGGGAATACTGGNGG	129S1	18	10635958	10635981	+	0	0	0	15	1	0	0	15	0	3	0	0	0	0	FALSE	0.5718260
TAATAGGTTGTGTGTCCTTCNGG	B6	8	84352423	84352446	+	0	0	1	10	1	0	0	10	0	2	0	0	0	0	FALSE	0.2988540
TAATAGGTTTGACAGGCAAGNGG	129S1	18	57776492	57776515	+	0	0	1	7	1	0	0	7	0	2	0	0	0	0	FALSE	0.6301800
TAATAGGTTTTTAATGTTTTNGG	B6	5	89732675	89732698	+	0	0	1	50	1	0	1	43	0	0	0	0	0	1	FALSE	0.2665300
TAATAGTAAAATATATGCTGNGG	129S1	9	20637808	20637831	+	0	0	0	40	1	0	0	39	0	1	0	0	0	0	FALSE	0.5919490
TAATAGTAAAATGAAAAAAANGG	129S1	19	50513521	50513544	+	0	0	7	203	1	0	8	190	0	0	0	0	0	1	FALSE	0.4762860
TAATAGTAAACGTGTGTGTGNGG	129S1	17	69588750	69588773	+	0	0	1	29	1	0	1	33	0	0	0	0	0	1	FALSE	0.5829040	Epb41l3
TAATAGTAAATAGGTTGCCANGG	129S1	15	87531632	87531655	+	0	0	1	5	1	0	1	5	0	2	0	0	0	0	FALSE	0.5177460
TAATAGTAACAAAAGGATCANGG	B6	6	138309817	138309840	+	0	0	1	32	1	0	1	33	0	1	0	0	0	0	FALSE	0.4898770
TAATAGTAACAAAGTACATGNGG	129S1	3	33848418	33848441	+	0	0	1	13	1	0	1	13	1	3	0	0	0	0	FALSE	0.6333180
TAATAGTAAGTTTACAGATGNGG	129S1	17	74766361	74766384	+	0	0	1	15	1	0	1	14	1	1	0	0	0	0	FALSE	0.5885590
TAATAGTACACACAGACACANGG	B6	14	51360342	51360365	+	0	0	5	45	1	0	3	49	0	2	0	0	0	0	FALSE	0.6646340
TAATAGTACAGCAAAGGCTANGG	B6	6	73245745	73245768	+	0	0	1	10	1	0	0	12	0	2	0	0	0	0	FALSE	0.5566870
TAATAGTACCTTCTGTATATNGG	129S1	15	46933571	46933594	+	0	0	1	12	1	0	1	10	0	4	0	0	0	0	FALSE	0.2971760
TAATAGTACGTAAATGCATGNGG	129S1	18	17298590	17298613	+	0	0	0	6	1	0	0	5	0	4	0	0	0	0	FALSE	0.6657840
TAATAGTAGAAAAGAATAACNGG	129S1	4	112812253	112812276	+	0	0	0	30	1	0	0	29	0	2	0	0	0	0	TRUE	0.4111780
TAATAGTAGACAGATGAGAANGG	129S1	9	44948986	44949009	+	0	0	1	24	1	0	1	25	0	2	0	0	0	0	FALSE	0.5694960
TAATAGTAGAGCAGATTGGCNGG	129S1	1	134796648	134796671	+	0	0	0	3	1	0	0	5	1	1	0	0	0	0	FALSE	0.5129950
TAATAGTAGATTGGCCTTGCNGG	B6	14	118973398	118973421	+	0	0	0	9	1	0	0	10	0	1	0	0	0	0	FALSE	0.3170090
TAATAGTAGCCAGGAGCACCNGG	B6	11	68666346	68666369	+	0	0	1	16	1	0	1	16	0	1	0	0	0	1	FALSE	0.4992530
TAATAGTAGGAGCTCCAGATNGG	B6	10	25587757	25587780	+	0	0	0	5	1	0	0	5	1	1	0	0	0	0	FALSE	0.5051950
TAATAGTAGTTTGACCGTTGNGG	129S1	8	82302774	82302797	+	0	0	0	6	1	0	0	6	0	3	0	0	0	0	FALSE	0.5613840
TAATAGTATAAAAGTACAGCNGG	B6	4	133963980	133964003	+	0	0	0	9	1	0	0	9	0	0	0	0	1	0	FALSE	0.5306560
TAATAGTATACACTTTCTTCNGG	B6	6	56458906	56458929	+	0	0	2	10	1	0	2	11	0	2	0	0	0	0	FALSE	0.3783640
TAATAGTATCAGGGGCCTTTNGG	129S1	12	101413164	101413187	+	0	0	0	7	1	0	0	7	0	3	0	0	0	0	TRUE	0.2835150
TAATAGTATTACAATAAATANGG	B6	16	40543791	40543814	+	0	0	2	41	1	0	2	38	0	0	0	0	1	0	FALSE	0.3343420
TAATAGTATTAGGTATATCTNGG	B6	14	12611732	12611755	+	0	0	2	10	1	0	2	10	1	1	0	0	0	0	FALSE	0.5570010
TAATAGTATTCTGCTTTACTNGG	129S1	9	17357405	17357428	+	0	0	3	22	1	0	4	20	1	1	0	0	0	0	FALSE	0.3806870
TAATAGTCAAAAAATAATTANGG	B6	8	5904800	5904823	+	0	0	5	43	1	0	5	42	0	0	0	0	0	1	FALSE	0.2098950
TAATAGTCAAAAACCAGTAGNGG	129S1	13	64365448	64365471	+	0	0	0	6	1	0	0	4	1	1	0	0	0	0	FALSE	0.5921530
TAATAGTCAAAAATAATTATNGG	129S1	8	5904800	5904823	+	0	0	0	39	1	0	0	37	0	0	0	0	0	1	FALSE	0.3851600
TAATAGTCAATACATAGTCCNGG	B6	14	54283463	54283486	+	0	0	2	12	1	0	2	11	0	3	0	0	0	0	FALSE	0.4874910
TAATAGTCACAGGATAGGACNGG	129S1	18	38889814	38889837	+	0	0	1	12	1	0	1	12	1	2	0	0	0	0	FALSE	0.5837060
TAATAGTCAGGACATCACCCNGG	B6	7	144959283	144959306	+	0	0	0	4	1	0	0	4	0	0	0	0	0	1	FALSE	0.6457820
TAATAGTCAGGGGACCACACNGG	B6	5	67395624	67395647	+	0	0	1	8	1	0	0	8	0	2	0	0	0	0	FALSE	0.6654340
TAATAGTCATACTTGAATGANGG	B6	9	65987664	65987687	+	0	0	1	8	1	0	1	7	0	0	0	0	1	0	FALSE	0.5519380
TAATAGTCATCTAACTTTTGNGG	129S1	16	39966100	39966123	+	0	0	0	10	1	0	0	10	0	0	0	0	1	0	FALSE	0.3782170
TAATAGTCATTCAAAGTTGANGG	129S1	6	74845757	74845780	+	0	0	4	7	1	0	3	6	0	0	0	0	1	0	FALSE	0.3983420
TAATAGTCCCAAAGGGACCTNGG	B6	1	101802503	101802526	+	0	0	0	7	1	0	0	6	0	1	0	0	0	0	FALSE	0.5217790
TAATAGTCCCGCTCCCTGAANGG	B6	13	11451361	11451384	+	0	0	2	8	1	0	1	8	0	2	0	0	0	0	FALSE	0.4580440
TAATAGTCCTCCTGTCTCATNGG	129S1	14	51323564	51323587	+	0	0	2	5	1	0	1	4	0	2	0	0	0	0	FALSE	0.4215580
TAATAGTCCTTCTGTCTTATNGG	B6	14	51323564	51323587	+	0	0	2	5	1	0	1	5	0	2	0	0	0	0	FALSE	0.1526560
TAATAGTCTAGAAGAAGAGGNGG	B6	6	56565494	56565517	+	0	0	1	22	1	0	1	24	0	2	0	0	0	0	FALSE	0.6326110
TAATAGTCTAGTTCTGCTTTNGG	129S1	9	123941597	123941620	+	0	0	0	7	1	0	0	7	1	1	0	0	0	0	FALSE	0.3176380
TAATAGTCTATATTGGGCAANGG	B6	12	114733353	114733376	+	0	0	0	6	1	0	0	6	0	1	0	0	0	0	TRUE	0.5324960
TAATAGTCTCACAGAGGAAGNGG	B6	12	113207498	113207521	+	0	0	0	23	1	0	0	24	0	0	0	0	0	1	FALSE	0.4797890
TAATAGTCTCATAGTATTTANGG	129S1	18	86500148	86500171	+	0	0	2	9	1	0	1	8	0	3	0	0	0	0	FALSE	0.1601440
TAATAGTCTCCCCATTCTACNGG	129S1	7	55058955	55058978	+	0	0	0	12	1	0	0	11	0	1	0	0	0	0	FALSE	0.3713390
TAATAGTCTCGGCATGTCTTNGG	B6	17	67309737	67309760	+	0	0	0	3	1	0	0	3	1	1	0	0	0	0	FALSE	0.3836320
TAATAGTCTCTAAAATCCTTNGG	B6	8	89533261	89533284	+	0	0	2	18	1	0	2	18	1	3	0	0	0	0	FALSE	0.4322930
TAATAGTCTCTCAACCAAGGNGG	129S1	14	11075336	11075359	+	0	0	4	13	1	0	4	14	0	0	0	0	1	1	FALSE	0.6837540
TAATAGTCTGCATTAGGTCCNGG	B6	7	66276914	66276937	+	0	0	2	2	1	0	1	2	0	2	0	0	0	0	FALSE	0.4979250
TAATAGTCTGCGTTAAGTCCNGG	129S1	7	66276914	66276937	+	0	0	1	3	1	0	0	3	0	2	0	0	0	0	FALSE	0.4921840
TAATAGTCTGTCAATACATGNGG	B6	19	29172859	29172882	+	0	0	1	6	1	0	1	7	1	1	0	0	0	0	FALSE	0.6128620
TAATAGTCTTGAGAGTGTGTNGG	129S1	7	128834317	128834340	+	0	0	0	15	1	0	0	16	1	1	0	0	0	0	FALSE	0.5853930
TAATAGTCTTGCAATTCATANGG	B6	14	83622526	83622549	+	0	0	2	15	1	0	1	15	0	2	0	0	0	0	FALSE	0.4959510
TAATAGTCTTGTAAGGTTTANGG	B6	19	40636658	40636681	+	0	0	0	7	1	0	0	8	0	1	0	0	0	0	FALSE	0.3385680
TAATAGTCTTTTTAATATAANGG	129S1	14	33085912	33085935	+	0	0	1	44	1	0	1	42	1	2	0	0	0	0	FALSE	0.2293620
TAATAGTGAAAGGTATTTCTNGG	129S1	13	53884298	53884321	+	0	0	0	12	1	0	0	13	1	2	0	0	0	0	FALSE	0.3330700
TAATAGTGAAGAGTAACTAANGG	B6	1	124529257	124529280	+	0	0	3	11	1	0	2	11	0	2	0	0	0	0	FALSE	0.5650930
TAATAGTGAATAGTTTTGCTNGG	129S1	4	71116179	71116202	+	0	0	3	19	1	0	2	18	0	2	0	0	0	0	FALSE	0.5672210
TAATAGTGAATCTGTTATCCNGG	B6	7	82092933	82092956	+	0	0	1	12	1	0	0	12	0	2	0	0	0	0	FALSE	0.5088350
TAATAGTGACACGATGCTCCNGG	B6	X	143716945	143716968	+	0	0	0	4	1	0	0	5	1	1	0	0	0	0	FALSE	0.5454420
TAATAGTGACATGGGCCACANGG	B6	9	111261513	111261536	+	0	0	0	10	1	0	0	10	1	1	0	0	0	0	FALSE	0.5894010
TAATAGTGACCATGAGTGCTNGG	B6	13	18765616	18765639	+	0	0	0	11	1	0	1	9	0	0	0	0	1	0	FALSE	0.5266510
TAATAGTGACTCAAAGGACGNGG	B6	8	106819805	106819828	+	0	0	1	5	1	0	0	4	0	2	0	0	0	0	FALSE	0.5704920
TAATAGTGACTTCATAAGTANGG	B6	11	110207060	110207083	+	0	0	0	18	1	0	0	18	0	1	0	0	0	0	TRUE	0.5898050
TAATAGTGAGAGTTGCTGGTNGG	B6	13	17120451	17120474	+	0	0	1	5	1	0	0	5	0	2	0	0	0	0	FALSE	0.7170020
TAATAGTGAGTGCCATTCCCNGG	129S1	3	85100331	85100354	+	0	0	2	12	1	0	2	12	0	1	0	0	1	0	FALSE	0.5133610
TAATAGTGATCTAACTATACNGG	129S1	4	112838578	112838601	+	0	0	0	5	1	0	1	6	0	5	0	0	0	0	TRUE	0.4975380
TAATAGTGATTCTGTATATTNGG	B6	2	75562111	75562134	+	0	0	0	14	1	0	0	15	1	1	0	0	0	0	FALSE	0.1778490
TAATAGTGCACTAATTTACANGG	B6	18	18019266	18019289	+	0	0	0	8	1	0	0	9	0	1	0	0	0	0	FALSE	0.6993870
TAATAGTGCAGTTATCACAGNGG	129S1	11	74825980	74826003	+	0	0	0	6	1	0	0	9	1	1	0	0	0	0	FALSE	0.7336670
TAATAGTGCCAAGGTGGAGANGG	B6	2	161844706	161844729	+	0	0	3	22	1	0	3	20	0	2	0	0	0	0	FALSE	0.5501760
TAATAGTGCCACTGTGTTTANGG	129S1	11	114605403	114605426	+	0	0	1	19	1	0	1	19	0	0	0	0	0	1	FALSE	0.1431680
TAATAGTGCCAGCACAGCTTNGG	129S1	4	43323833	43323856	+	0	0	0	7	1	0	0	7	0	1	0	0	0	0	FALSE	0.5007330
TAATAGTGCCCAAAACTGCANGG	129S1	8	52138160	52138183	+	0	0	1	120	1	0	1	124	1	2	0	0	0	0	FALSE	0.6373420
TAATAGTGCCGGCTCTCTATNGG	129S1	8	68232717	68232740	+	0	0	1	2	1	0	0	3	0	2	0	0	0	0	FALSE	0.5186090
TAATAGTGCCTCTGTCTATGNGG	B6	3	103896378	103896401	+	0	0	7	43	1	0	6	46	1	1	0	0	0	0	FALSE	0.6104910
TAATAGTGCTACCATGTTCANGG	B6	15	19625263	19625286	+	0	0	2	10	1	0	1	11	0	2	0	0	0	0	FALSE	0.4124120
TAATAGTGCTCGCTCTCTATNGG	B6	8	68232717	68232740	+	0	0	1	3	1	0	0	2	0	2	0	0	0	0	FALSE	0.5236040
TAATAGTGCTGAGTCCTGCTNGG	B6	11	7982795	7982818	+	0	0	0	11	1	0	0	10	1	1	0	0	0	0	FALSE	0.5935510
TAATAGTGCTGCTCCCTGAANGG	129S1	13	11451361	11451384	+	0	0	3	27	1	0	2	26	0	2	0	0	0	0	FALSE	0.4663840
TAATAGTGCTGGGGTAGTGCNGG	129S1	17	75604940	75604963	+	0	0	1	7	1	0	1	8	0	3	0	0	0	0	FALSE	0.4748060
TAATAGTGCTTCCTAACGAANGG	129S1	17	87315047	87315070	+	0	0	0	7	1	0	0	7	0	0	0	0	1	0	FALSE	0.6266500
TAATAGTGGACACCTGGGAANGG	129S1	14	84852368	84852391	+	0	0	0	8	1	0	0	9	0	2	0	0	0	0	FALSE	0.6293430
TAATAGTGGCAGCCTGGGCGNGG	B6	9	51254158	51254181	+	0	0	1	9	1	0	0	11	0	2	0	0	0	0	FALSE	0.5406350
TAATAGTGGGAGATTTTTTGNGG	B6	4	72505651	72505674	+	0	0	2	9	1	0	2	10	0	0	0	0	1	0	FALSE	0.4711720
TAATAGTGGGGGGGAGTTGGNGG	B6	5	78366601	78366624	+	0	0	1	15	1	0	1	17	0	1	0	0	1	0	FALSE	0.3228190
TAATAGTGGGGGTCGGGGGTNGG	129S1	6	8585417	8585440	+	0	0	7	70	1	0	6	68	0	2	0	0	0	0	FALSE	0.3706180
TAATAGTGGTTCTCAGCCTANGG	B6	7	129283904	129283927	+	0	0	16	163	1	0	15	163	0	2	0	0	0	0	FALSE	0.3902850
TAATAGTGTCAGGCTGGGCGNGG	129S1	9	51254158	51254181	+	0	0	2	14	1	0	1	14	0	2	0	0	0	0	FALSE	0.5506190
TAATAGTGTCAGGGACCTTCNGG	B6	12	101413164	101413187	+	0	0	0	6	1	0	0	6	0	3	0	0	0	0	TRUE	0.2880040
TAATAGTGTCAGGGAGTTGTNGG	B6	18	22788591	22788614	+	0	0	3	21	1	0	2	21	0	2	0	0	0	0	FALSE	0.4261680
TAATAGTGTCTGCTGTCAGGNGG	B6	11	65084066	65084089	+	0	0	0	13	1	0	0	13	0	0	0	0	1	0	FALSE	0.6549100
TAATAGTGTCTTGAGAAACTNGG	B6	19	27083695	27083718	+	0	0	1	16	1	0	1	15	0	1	0	0	0	0	FALSE	0.5331200
TAATAGTGTTCCAGTGTTCCNGG	129S1	7	23741978	23742001	+	0	0	2	39	1	0	1	36	0	2	0	0	0	0	TRUE	0.3176800
TAATAGTGTTCTGTGTCACTNGG	129S1	16	76751398	76751421	+	0	0	1	21	1	0	0	20	0	2	0	0	0	0	FALSE	0.5191410
TAATAGTGTTTAGTGTTGTTNGG	129S1	14	10487974	10487997	+	0	0	2	24	1	0	1	26	0	2	0	0	0	0	FALSE	0.4363630
TAATAGTGTTTGCCGTGGCANGG	129S1	9	107179916	107179939	+	0	0	0	3	1	0	0	3	0	1	0	0	0	0	FALSE	0.5536920	Cish
TAATAGTGTTTGTCCTATCCNGG	B6	4	92246656	92246679	+	0	0	2	7	1	0	1	7	0	2	0	0	0	0	FALSE	0.4626210
TAATAGTTAAAAAATTGCCANGG	B6	4	78201593	78201616	+	0	0	0	28	1	0	0	29	0	0	0	0	1	0	FALSE	0.6514910
TAATAGTTAAAACTGTTCCANGG	B6	5	122587798	122587821	+	0	0	1	16	1	0	1	17	0	0	0	0	1	0	FALSE	0.5956520
TAATAGTTAAACCAGGCCAGNGG	129S1	10	40635864	40635887	+	0	0	1	7	1	0	1	6	0	4	0	0	0	0	FALSE	0.6274330
TAATAGTTAACCAAACCTGANGG	129S1	4	91286041	91286064	+	0	0	0	9	1	0	0	8	0	3	0	0	0	0	FALSE	0.6438170
TAATAGTTAATACGTATCTCNGG	129S1	3	152991155	152991178	+	0	0	0	6	1	0	0	5	1	1	0	0	0	0	FALSE	0.4501200
TAATAGTTAATTAGTAGGGCNGG	B6	17	49898429	49898452	+	0	0	2	13	1	0	2	12	0	1	0	0	1	0	FALSE	0.4194830
TAATAGTTACAGCCTTATTTNGG	129S1	18	47584197	47584220	+	0	0	0	15	1	0	0	15	1	1	0	0	0	0	FALSE	0.2636980
TAATAGTTACTGTCAGACCANGG	129S1	6	56122083	56122106	+	0	0	0	6	1	0	0	6	1	1	0	0	0	1	FALSE	0.6396220
TAATAGTTATGTAATATTCANGG	129S1	14	71720243	71720266	+	0	0	3	28	1	0	3	24	1	1	0	0	0	0	FALSE	0.4786550
TAATAGTTCAGGGTTATCTANGG	B6	17	17991830	17991853	+	0	0	0	17	1	0	0	17	0	1	0	0	0	0	FALSE	0.3530290
TAATAGTTCCATAACTGAAANGG	129S1	4	49781755	49781778	+	0	0	1	15	1	0	1	14	0	2	0	0	0	0	FALSE	0.3854050
TAATAGTTCCATAAGTTCTCNGG	129S1	1	43303668	43303691	+	0	0	0	4	1	0	0	4	0	1	0	0	1	0	FALSE	0.4433210
TAATAGTTCTACTTATTAACNGG	B6	6	8141857	8141880	+	0	0	2	8	1	0	2	9	0	1	0	0	0	0	FALSE	0.2719410
TAATAGTTCTGCTGTAGAAANGG	129S1	11	89771222	89771245	+	0	0	0	16	1	0	0	16	0	0	0	0	1	0	FALSE	0.3711540
TAATAGTTCTTGTCATAGACNGG	129S1	6	129886577	129886600	+	0	0	0	11	1	0	0	11	0	4	0	0	0	0	TRUE	0.5017990
TAATAGTTGGAGGATGGGGGNGG	B6	4	77469351	77469374	+	0	0	4	44	1	0	5	41	0	1	0	0	0	1	FALSE	0.3852690
TAATAGTTGTAATAATATTTNGG	129S1	11	5659804	5659827	+	0	0	4	48	1	0	4	50	0	0	0	0	1	0	FALSE	0.1764210
TAATAGTTGTTGTTAGTACCNGG	B6	4	113112096	113112119	+	0	0	1	7	1	0	1	7	1	2	0	0	0	0	TRUE	0.5549480
TAATAGTTTCAATGTGTCCTNGG	129S1	9	72477682	72477705	+	0	0	5	82	1	0	4	86	1	1	0	0	0	0	FALSE	0.5649620
TAATAGTTTCCAGTATAAAGNGG	129S1	5	68663917	68663940	+	0	0	0	17	1	0	0	17	0	0	0	0	0	1	FALSE	0.5229330
TAATAGTTTCGGGCAGAGGTNGG	B6	7	17042746	17042769	+	0	0	1	10	1	0	0	10	0	2	0	0	0	0	FALSE	0.4784750
TAATAGTTTGCCAAATAATGNGG	129S1	6	101062872	101062895	+	0	0	1	39	1	0	1	38	0	0	0	0	0	0	FALSE	0.4787920
TAATAGTTTGCCACTTTGAANGG	129S1	4	92659831	92659854	+	0	0	1	7	1	0	1	7	0	1	0	0	0	0	FALSE	0.4717620
TAATAGTTTGGTTTTTTTTTNGG	129S1	1	141688439	141688462	+	0	0	9	169	1	0	10	180	0	0	0	0	0	1	FALSE	0.0489254
TAATAGTTTTAGGATATTAGNGG	B6	7	16239446	16239469	+	0	0	1	14	1	0	0	15	0	1	0	0	0	0	FALSE	0.3906020
TAATAGTTTTAGTCTCAGGGNGG	B6	2	156414838	156414861	+	0	0	0	6	1	0	0	6	1	1	0	0	0	0	FALSE	0.6915840
TAATAGTTTTATGTCTTTCTNGG	129S1	14	51501079	51501102	+	0	0	4	115	1	0	3	108	0	2	0	0	0	0	FALSE	0.2445280
TAATAGTTTTTGGAAAAAGGNGG	129S1	2	99442779	99442802	+	0	0	0	27	1	0	0	28	0	3	0	0	0	0	FALSE	0.6049930
TAATAGTTTTTGTTTCAAAANGG	129S1	3	68159202	68159225	+	0	0	3	46	1	0	2	43	0	2	0	0	0	0	FALSE	0.2245430
TAATAGTTTTTTTGAAAACCNGG	B6	9	23713390	23713413	+	0	0	0	43	1	0	0	45	0	1	0	0	0	1	FALSE	0.5368100
TAATAGTTTTTTTGTTTATGNGG	B6	13	79935767	79935790	+	0	0	3	68	1	0	2	68	0	0	0	0	0	1	FALSE	0.3739360
TAATAGTTTTTTTTCAATATNGG	B6	8	34790789	34790812	+	0	0	4	66	1	0	3	69	0	0	0	0	0	1	FALSE	0.1812870
TAATATAAAAAAAAACAGAANGG	129S1	15	91164760	91164783	+	0	0	29	525	1	0	29	525	0	0	0	0	1	0	FALSE	0.5399430
TAATATAAAAAAAATCAACTNGG	B6	10	44897688	44897711	+	0	0	9	104	1	0	8	113	0	0	0	0	1	0	FALSE	0.6116640
TAATATAAAAAAATCTTAGTNGG	B6	3	17057545	17057568	+	0	0	3	58	1	0	3	55	0	0	0	0	0	1	FALSE	0.5551880
TAATATAAAAAACAACTACCNGG	129S1	8	31763006	31763029	+	0	0	0	26	1	0	0	24	0	0	0	0	0	1	FALSE	0.6494100
TAATATAAAAAACAGATGCTNGG	129S1	18	71435888	71435911	+	0	0	2	62	1	0	3	62	0	0	0	0	1	0	FALSE	0.5717690
TAATATAAAAAATGCTCATANGG	B6	6	130405226	130405249	+	0	0	5	34	1	0	5	35	0	0	0	0	1	0	FALSE	0.4446360
TAATATAAAAAATTAAGTCTNGG	129S1	14	11929757	11929780	+	0	0	8	83	1	0	8	82	0	0	0	0	1	0	FALSE	0.4566720
TAATATAAAAACATGGGGGGNGG	129S1	15	20243165	20243188	+	0	0	5	85	1	0	5	83	0	0	0	0	1	0	FALSE	0.5068450
TAATATAAAAAGCATGTCTTNGG	B6	5	21260565	21260588	+	0	0	2	63	1	0	2	64	0	1	0	0	0	0	FALSE	0.4070040
TAATATAAAACAAAGTACAGNGG	129S1	17	81529443	81529466	+	0	0	4	56	1	0	5	52	0	0	0	0	1	0	FALSE	0.6689180
TAATATAAAAGGAGTCCCTGNGG	B6	1	68976555	68976578	+	0	0	1	14	1	0	0	14	0	2	0	0	0	0	FALSE	0.6936100
TAATATAAAAGGATAGACCTNGG	B6	1	126882250	126882273	+	0	0	0	25	1	0	0	24	0	1	0	0	1	0	FALSE	0.5588370
TAATATAAAAGGGCACAAAANGG	B6	8	83535778	83535801	+	0	0	2	19	1	0	2	16	0	0	0	0	1	0	FALSE	0.3874770
TAATATAAAATAGCTTGGGTNGG	B6	2	99459703	99459726	+	0	0	11	128	1	0	10	130	0	1	0	0	0	1	FALSE	0.5899280
TAATATAAAATATCTTATACNGG	B6	13	80449744	80449767	+	0	0	4	47	1	0	4	47	0	0	0	0	0	1	FALSE	0.4654750
TAATATAAAATCACGAAATANGG	B6	19	60132319	60132342	+	0	0	2	21	1	0	2	21	0	1	0	0	1	0	FALSE	0.2890150
TAATATAAAATCTTAGTAAANGG	129S1	17	41593464	41593487	+	0	0	3	41	1	0	2	39	0	2	0	0	0	0	FALSE	0.2842070
TAATATAAAATTATCCAAACNGG	B6	5	81951688	81951711	+	0	0	0	32	1	0	0	34	0	0	0	0	1	0	FALSE	0.3919700
TAATATAAAATTCCCAATAGNGG	129S1	13	96061269	96061292	+	0	0	5	32	1	0	5	33	0	2	0	0	0	0	FALSE	0.3988640
TAATATAAAATTCTGCATGANGG	B6	4	93239376	93239399	+	0	0	1	31	1	0	0	30	0	2	0	0	0	0	FALSE	0.5423210
TAATATAAACAGAAAATCAGNGG	129S1	18	84649334	84649357	+	0	0	3	42	1	0	3	43	1	1	0	0	0	0	FALSE	0.6352040	Cndp1
TAATATAAACCCTGGGGGGGNGG	129S1	3	121937860	121937883	+	0	0	5	29	1	0	4	27	0	1	0	0	0	1	FALSE	0.3289680
TAATATAAACTCGGGGGTGGNGG	B6	2	71311757	71311780	+	0	0	0	24	1	0	0	23	0	1	0	0	0	1	FALSE	0.4528490
TAATATAAAGACTCCAAATANGG	129S1	12	79403361	79403384	+	0	0	2	22	1	0	2	23	0	1	0	0	0	0	FALSE	0.4405280
TAATATAAAGGCTGGCATAGNGG	129S1	18	6805222	6805245	+	0	0	0	17	1	0	0	17	1	1	0	0	0	0	FALSE	0.5695660
TAATATAAAGGTAGTCCCTGNGG	129S1	1	68976555	68976578	+	0	0	1	2	1	0	0	2	0	2	0	0	0	0	FALSE	0.6646360
TAATATAAAGTATGGAGAATNGG	B6	2	173305566	173305589	+	0	0	1	21	1	0	0	22	0	0	0	0	0	1	FALSE	0.4769030
TAATATAAATAATAAATGAGNGG	B6	10	25562928	25562951	+	0	0	8	101	1	0	8	107	0	0	0	0	1	0	FALSE	0.6298670
TAATATAAATAGTGTGGTCTNGG	B6	8	8329972	8329995	+	0	0	2	24	1	0	2	25	1	2	0	0	0	0	FALSE	0.4030030
TAATATAAATCCCAGGATCCNGG	B6	12	40741025	40741048	+	0	0	1	8	1	0	0	7	0	2	0	0	0	0	FALSE	0.5002780
TAATATAAATGAAAAAGAGTNGG	B6	7	114239154	114239177	+	0	0	3	56	1	0	2	58	0	2	0	0	0	0	FALSE	0.5859080
TAATATAAATGATCCTGGTCNGG	129S1	11	93397752	93397775	+	0	0	2	8	1	0	0	9	0	2	0	0	0	0	FALSE	0.4992360
TAATATAAATGTACACCTCTNGG	B6	3	35626167	35626190	+	0	0	1	21	1	0	0	21	0	2	0	0	0	0	FALSE	0.5307640
TAATATAAATTAACCAACTGNGG	129S1	6	50637657	50637680	+	0	0	1	23	1	0	1	23	0	1	0	0	0	0	FALSE	0.6353830
TAATATAAATTTTGGGGGGGNGG	B6	18	74180707	74180730	+	0	0	10	115	1	0	10	129	0	0	0	0	0	1	FALSE	0.4284620
TAATATAACAAAGAATATAANGG	129S1	14	72562979	72563002	+	0	0	4	49	1	0	4	47	0	0	0	0	0	0	FALSE	0.4590890
TAATATAACACAGGACTATCNGG	B6	7	95612175	95612198	+	0	0	1	12	1	0	1	12	0	0	0	0	0	1	FALSE	0.4147830
TAATATAACATTTCCTAACANGG	B6	16	47944630	47944653	+	0	0	2	23	1	0	1	25	0	2	0	0	0	0	FALSE	0.5442120
TAATATAACCACATTCCAGANGG	B6	5	101357732	101357755	+	0	0	0	13	1	0	0	15	0	1	0	0	0	0	FALSE	0.6511760
TAATATAACCTGGATGAAGGNGG	B6	15	43284037	43284060	+	0	0	0	3	1	0	0	3	1	1	0	0	0	0	FALSE	0.5952230
TAATATAACTCCCCAAAATCNGG	129S1	15	43991555	43991578	+	0	0	0	1	1	0	0	1	0	3	0	0	0	0	FALSE	0.2964950
TAATATAACTGTGACTGTCTNGG	B6	11	92818488	92818511	+	0	0	0	18	1	0	0	17	0	1	0	0	0	1	FALSE	0.4749490
TAATATAAGATGCTCATCCCNGG	B6	2	162219145	162219168	+	0	0	2	10	1	0	1	10	0	2	0	0	0	0	FALSE	0.5831610
TAATATAAGATTTCTCAAAANGG	129S1	18	13620745	13620768	+	0	0	0	32	1	0	0	30	0	0	0	0	1	0	FALSE	0.3199020
TAATATAAGATTTTTTTTAANGG	B6	11	44480902	44480925	+	0	0	12	120	1	0	13	121	0	0	0	0	0	1	FALSE	0.3701650
TAATATAAGCTTGATGTAAANGG	B6	3	156073560	156073583	+	0	0	2	13	1	0	2	13	1	1	0	0	0	0	FALSE	0.3349540
TAATATAAGGAAGGTAAAAANGG	129S1	15	51665640	51665663	+	0	0	2	34	1	0	2	34	0	0	0	0	0	1	FALSE	0.3071420
TAATATAAGGATAATGGGGANGG	129S1	8	45959623	45959646	+	0	0	3	10	1	0	3	11	0	0	0	0	0	1	FALSE	0.6145120
TAATATAAGGATACCCAGCANGG	129S1	7	24040843	24040866	+	0	0	1	11	1	0	0	11	0	2	0	0	0	0	FALSE	0.6175330
TAATATAAGTAGAAGCAAGGNGG	129S1	18	33421984	33422007	+	0	0	1	14	1	0	1	14	0	1	0	0	1	0	FALSE	0.7265630
TAATATAAGTGAATGGGGGGNGG	B6	15	11727605	11727628	+	0	0	2	42	1	0	2	43	0	0	0	0	0	1	FALSE	0.4919370
TAATATAAGTGGGAAAGGTCNGG	129S1	5	92623096	92623119	+	0	0	2	5	1	0	2	5	0	1	0	0	1	0	FALSE	0.4085270
TAATATAAGTTAGGGGACCTNGG	B6	1	173015930	173015953	+	0	0	0	7	1	0	0	8	0	0	0	0	0	1	FALSE	0.5983360
TAATATAATAAAAATAATGTNGG	B6	9	85507950	85507973	+	0	0	9	115	1	0	11	110	0	1	0	0	0	0	FALSE	0.5235110
TAATATAATAAAACTCCCATNGG	B6	7	34567357	34567380	+	0	0	1	17	1	0	0	15	0	2	0	0	0	0	FALSE	0.5781670
TAATATAATAAATTGGATAGNGG	129S1	3	60001469	60001492	+	0	0	2	24	1	0	1	22	0	2	0	0	0	0	FALSE	0.5563760
TAATATAATAATAAAGGAATNGG	129S1	9	75965473	75965496	+	0	0	3	92	1	0	2	95	0	0	0	0	0	2	FALSE	0.3764510
TAATATAATACACAGCCACTNGG	129S1	15	36713132	36713155	+	0	0	1	11	1	0	0	9	0	2	0	0	0	0	FALSE	0.5836310
TAATATAATACATCATTTGTNGG	B6	18	33199424	33199447	+	0	0	1	25	1	0	1	24	0	0	0	0	0	1	FALSE	0.3656020
TAATATAATAGTGAGAAAAGNGG	129S1	3	83268618	83268641	+	0	0	2	40	1	0	2	40	1	1	0	0	0	0	FALSE	0.6828880
TAATATAATATAAGACGACCNGG	B6	16	39654059	39654082	+	0	0	0	6	1	0	0	7	0	0	0	0	1	1	FALSE	0.6003460
TAATATAATATATTTATGTTNGG	129S1	18	12450237	12450260	+	0	0	6	65	1	0	5	62	0	0	0	0	0	1	FALSE	0.2880640
TAATATAATATCCATGTACANGG	129S1	18	79661259	79661282	+	0	0	1	17	1	0	0	13	0	2	0	0	0	0	FALSE	0.5403110
TAATATAATCAAAGTCTGTANGG	B6	2	50637112	50637135	+	0	0	1	17	1	0	1	18	1	1	0	0	0	0	FALSE	0.4568910
TAATATAATCAACATAGACTNGG	129S1	13	117845267	117845290	+	0	0	0	9	1	0	0	8	0	0	0	0	0	1	FALSE	0.6165700
TAATATAATCAAGATAATACNGG	B6	7	117900320	117900343	+	0	0	5	33	1	0	5	35	1	1	0	0	0	0	FALSE	0.5091820
TAATATAATCACAGGATTAANGG	B6	4	49661173	49661196	+	0	0	2	19	1	0	2	19	0	2	0	0	0	0	FALSE	0.3214070
TAATATAATCTATCATGGTCNGG	B6	8	127933721	127933744	+	0	0	3	11	1	0	2	11	0	2	0	0	0	0	FALSE	0.3605420
TAATATAATGAAAAGAATAANGG	129S1	16	78006856	78006879	+	0	0	5	96	1	0	4	94	0	2	0	0	0	0	FALSE	0.3504920
TAATATAATGAAAATACCAANGG	129S1	2	54675415	54675438	+	0	0	3	39	1	0	3	43	0	0	0	0	1	0	FALSE	0.6515950
TAATATAATGACATTTGGAANGG	B6	X	164700342	164700365	+	0	0	1	27	1	0	1	26	0	1	0	0	0	0	FALSE	0.5916370
TAATATAATGAGGGAAGGCANGG	129S1	4	93181769	93181792	+	0	0	0	28	1	0	0	28	0	0	0	0	0	1	FALSE	0.5283470
TAATATAATGCTGAGATGCCNGG	B6	5	40676457	40676480	+	0	0	1	5	1	0	1	6	1	1	0	0	0	0	FALSE	0.5424320
TAATATAATGGAGAAGAATTNGG	B6	9	79784896	79784919	+	0	0	1	27	1	0	1	24	1	1	0	0	0	0	FALSE	0.2247130
TAATATACAAAAGAGAGTCCNGG	B6	8	38906853	38906876	+	0	0	1	132	1	0	1	132	1	1	0	0	0	0	FALSE	0.5884020
TAATATACAAATTATATAGANGG	129S1	1	96450705	96450728	+	0	0	5	49	1	0	5	50	1	1	0	0	0	0	FALSE	0.4241760
TAATATACAACTAAAATTCANGG	129S1	13	76001954	76001977	+	0	0	4	36	1	0	4	37	0	0	0	0	0	1	FALSE	0.4240190
TAATATACAAGCAGTGGTGGNGG	B6	16	12076014	12076037	+	0	0	2	12	1	0	1	7	0	2	0	0	0	0	FALSE	0.5174390
TAATATACACTGAAATATCTNGG	B6	1	14343087	14343110	+	0	0	3	30	1	0	4	30	0	1	0	0	0	1	FALSE	0.3391530
TAATATACAGTGTTGGTTCTNGG	B6	17	74602661	74602684	+	0	0	1	17	1	0	0	16	0	2	0	0	0	0	FALSE	0.4481730
TAATATACATATGGTACGTANGG	B6	16	45251358	45251381	+	0	0	0	8	1	0	0	8	0	1	0	0	0	0	FALSE	0.4383750
TAATATACATCTGTCTTTCTNGG	129S1	4	113669227	113669250	+	0	0	6	39	1	0	5	34	0	2	0	0	0	0	TRUE	0.2279010
TAATATACATGATTATAGGGNGG	129S1	9	101625846	101625869	+	0	0	0	15	1	0	0	15	0	0	0	0	0	1	FALSE	0.5410000
TAATATACATGGGTCAACTANGG	129S1	2	58391362	58391385	+	0	0	1	8	1	0	0	8	0	2	0	0	0	0	FALSE	0.6123280
TAATATACATGGGTCACCCANGG	B6	2	58391362	58391385	+	0	0	1	11	1	0	0	11	0	2	0	0	0	0	FALSE	0.6517070
TAATATACATTAGAGAAAAANGG	B6	9	89750662	89750685	+	0	0	5	64	1	0	5	59	0	0	0	0	1	0	FALSE	0.2933020
TAATATACATTCAGGTTATTNGG	129S1	13	86045499	86045522	+	0	0	1	15	1	0	0	14	0	2	0	0	0	0	FALSE	0.2405660
TAATATACATTCGGGGGGGGNGG	B6	9	107317635	107317658	+	0	0	5	47	1	0	5	49	0	0	0	0	0	1	FALSE	0.4330200
TAATATACATTTAAAATTCANGG	B6	8	5566678	5566701	+	0	0	7	72	1	0	6	70	0	0	0	0	1	0	FALSE	0.2388820
TAATATACCAACTATTTGCCNGG	129S1	18	11590571	11590594	+	0	0	2	11	1	0	1	12	0	2	0	0	0	0	FALSE	0.4687170
TAATATACCAAGGAAAAGTANGG	129S1	14	50795059	50795082	+	0	0	1	23	1	0	1	21	0	1	0	0	1	0	FALSE	0.5005690
TAATATACCAAGGGATGGTCNGG	129S1	5	80600024	80600047	+	0	0	2	8	1	0	1	8	0	2	0	0	0	0	FALSE	0.3577680
TAATATACCATAGACGTGTGNGG	129S1	17	22203391	22203414	+	0	0	2	17	1	0	1	16	0	2	0	0	0	0	FALSE	0.6901210
TAATATACCCAGGGATGGCCNGG	B6	5	80600024	80600047	+	0	0	2	10	1	0	1	11	0	2	0	0	0	0	FALSE	0.3782970
TAATATACCTATCCTAAAGANGG	129S1	10	108475982	108476005	+	0	0	0	98	1	0	0	98	0	1	0	0	0	0	FALSE	0.6038690
TAATATACCTCAAAATGCCANGG	B6	8	43002850	43002873	+	0	0	0	7	1	0	0	7	0	1	0	0	0	0	FALSE	0.6177640
TAATATACCTCTTCGGATGCNGG	129S1	11	67244028	67244051	+	0	0	0	4	1	0	0	5	1	2	0	0	0	0	FALSE	0.4284960
TAATATACCTGACACCCACANGG	129S1	13	104227059	104227082	+	0	0	1	15	1	0	1	18	0	1	0	0	0	0	FALSE	0.6605190
TAATATACCTGTGTTAAACGNGG	129S1	7	85053531	85053554	+	0	0	1	6	1	0	0	5	0	2	0	0	0	0	FALSE	0.6802860	Vmn2r69
TAATATACGTGTGTTAAAAGNGG	B6	7	85053531	85053554	+	0	0	1	13	1	0	0	13	0	2	0	0	0	0	FALSE	0.4643870	Vmn2r69
TAATATACTAAAAATAGCCTNGG	129S1	3	37455667	37455690	+	0	0	6	13	1	0	6	11	0	0	0	0	1	0	FALSE	0.5324440
TAATATACTATGTAAACCATNGG	129S1	4	113928786	113928809	+	0	0	0	11	1	0	0	10	0	4	0	0	0	0	TRUE	0.5421210
TAATATACTCCATAGTGTGTNGG	B6	15	73871279	73871302	+	0	0	0	9	1	0	0	8	0	1	0	0	0	0	FALSE	0.5677280
TAATATACTCTAAACCGGCTNGG	129S1	4	142241457	142241480	+	0	0	0	5	1	0	0	5	0	1	0	0	0	0	FALSE	0.5065860
TAATATACTGCCAAGCCTTTNGG	B6	1	10281990	10282013	+	0	0	2	3	1	0	1	4	0	2	0	0	0	0	FALSE	0.3187120
TAATATACTGTCCTTTGAAGNGG	129S1	5	16997398	16997421	+	0	0	0	16	1	0	0	14	0	1	0	0	0	0	FALSE	0.5575460
TAATATACTGTGTGGCCTTCNGG	B6	1	132120610	132120633	+	0	0	3	11	1	0	2	12	0	1	0	0	0	0	FALSE	0.2705320
TAATATACTTGATTTTTGGGNGG	129S1	15	30279863	30279886	+	0	0	1	23	1	0	2	20	0	0	0	0	0	1	FALSE	0.5749800
TAATATACTTGTAAATTAATNGG	129S1	15	20136674	20136697	+	0	0	1	38	1	0	1	36	1	2	0	0	0	0	FALSE	0.1453540
TAATATACTTTTCTATGTGCNGG	129S1	14	33497032	33497055	+	0	0	4	41	1	0	4	43	0	1	0	0	0	0	FALSE	0.3044730
TAATATAGAAAAAGGAGGAANGG	B6	2	39579757	39579780	+	0	0	4	59	1	0	4	59	0	2	0	0	0	0	FALSE	0.5495220
TAATATAGAAAACCGGTATCNGG	B6	14	34061694	34061717	+	0	0	3	11	1	0	2	11	0	2	0	0	0	0	FALSE	0.3637300
TAATATAGAAAAGGGAGGAGNGG	129S1	2	39579757	39579780	+	0	0	5	47	1	0	3	50	0	2	0	0	0	0	FALSE	0.5858580
TAATATAGAAACTACATGCANGG	129S1	14	104986629	104986652	+	0	0	0	19	1	0	0	17	1	1	0	0	0	0	FALSE	0.6158690
TAATATAGAAGAAGCAAGCANGG	129S1	7	94114517	94114540	+	0	0	2	28	1	0	3	25	1	1	0	0	1	0	FALSE	0.5445470
TAATATAGAAGGAGAGTAAGNGG	129S1	1	9147234	9147257	+	0	0	1	32	1	0	1	33	0	2	0	0	1	0	FALSE	0.5258920
TAATATAGAAGGTGCAGGCTNGG	129S1	1	133349814	133349837	+	0	0	1	10	1	0	1	9	0	2	0	0	0	0	TRUE	0.4831360
TAATATAGAATTCTGCATAANGG	129S1	4	93239376	93239399	+	0	0	4	41	1	0	3	43	0	2	0	0	0	0	FALSE	0.4480630
TAATATAGACATACCTAGTGNGG	129S1	15	32464452	32464475	+	0	0	1	6	1	0	1	6	0	1	0	0	0	0	FALSE	0.5821570
TAATATAGACCTTTATGGCGNGG	129S1	5	112518013	112518036	+	0	0	0	6	1	0	0	5	0	3	0	0	0	0	FALSE	0.5892150	Hps4
TAATATAGATAAAAAACAGGNGG	B6	2	115496133	115496156	+	0	0	1	51	1	0	1	51	0	2	0	0	0	0	FALSE	0.6305200
TAATATAGATCCTCATGGCGNGG	B6	5	112518013	112518036	+	0	0	18	445	1	0	17	453	0	3	0	0	0	0	FALSE	0.6096660	Hps4
TAATATAGATGTGGGGGGTTNGG	129S1	16	38515583	38515606	+	0	0	0	16	1	0	0	16	0	1	0	0	1	0	FALSE	0.2781790
TAATATAGATGTGGGGTGGANGG	B6	16	38515583	38515606	+	0	0	0	16	1	0	0	15	0	1	0	0	1	0	FALSE	0.4693040
TAATATAGATTAGCATGGGTNGG	B6	18	59600471	59600494	+	0	0	1	9	1	0	0	11	0	2	0	0	0	0	FALSE	0.5310930
TAATATAGATTGTAGGTCAGNGG	B6	16	89538647	89538670	+	0	0	0	30	1	0	0	30	1	1	0	0	0	0	FALSE	0.5233000
TAATATAGCAAAGTCCTCTCNGG	129S1	9	105234715	105234738	+	0	0	2	10	1	0	2	10	0	1	0	0	0	0	FALSE	0.5561660
TAATATAGCAAGAAAGAATANGG	B6	15	31116939	31116962	+	0	0	5	37	1	0	5	36	1	2	0	0	0	0	FALSE	0.3410470
TAATATAGCAATGACCAACANGG	129S1	19	52007070	52007093	+	0	0	1	12	1	0	2	10	0	1	0	0	0	1	FALSE	0.6337270
TAATATAGCATTTATAGATCNGG	B6	12	115205201	115205224	+	0	0	1	16	1	0	1	15	1	1	0	0	0	0	FALSE	0.4269560
TAATATAGCCACCAGGTCTCNGG	129S1	X	19341416	19341439	+	0	0	1	6	1	0	0	5	0	2	0	0	0	0	TRUE	0.4352120
TAATATAGCCCCAGCTTGCTNGG	B6	4	141039091	141039114	+	0	0	1	8	1	0	1	8	0	4	0	0	0	0	FALSE	0.4158060
TAATATAGCTCGACTAGTGANGG	B6	6	106062903	106062926	+	0	0	0	3	1	0	0	3	0	1	0	0	0	0	FALSE	0.5725840
TAATATAGCTGATGATTTATNGG	B6	14	33011215	33011238	+	0	0	2	9	1	0	2	9	0	0	0	0	0	1	FALSE	0.2451390
TAATATAGCTTGCTAGGGGTNGG	129S1	13	75962966	75962989	+	0	0	1	6	1	0	0	6	0	2	0	0	0	0	FALSE	0.4220920
TAATATAGGAAAAAGTCTTANGG	B6	3	52166405	52166428	+	0	0	0	27	1	0	0	28	0	2	0	0	0	0	FALSE	0.4800450
TAATATAGGAAAGAATTAACNGG	B6	4	60204669	60204692	+	0	0	3	22	1	0	3	21	0	1	0	0	0	0	FALSE	0.4733640
TAATATAGGAACTGTTGGCANGG	129S1	8	43224850	43224873	+	0	0	0	11	1	0	0	11	0	0	0	0	1	0	FALSE	0.5899990
TAATATAGGATAGTAGTACANGG	129S1	19	37549201	37549224	+	0	0	0	4	1	0	0	4	0	0	0	0	1	0	FALSE	0.6046970
TAATATAGGCAAACTATTTGNGG	B6	6	114657835	114657858	+	0	0	1	14	1	0	1	14	0	0	0	0	1	0	FALSE	0.4514670
TAATATAGGCTTCAACAGGGNGG	129S1	4	113831658	113831681	+	0	0	1	13	1	0	3	12	0	3	0	0	0	0	TRUE	0.6584460
TAATATAGGGATGTGGCCACNGG	B6	2	161435692	161435715	+	0	0	3	33	1	0	3	31	0	4	0	0	0	0	FALSE	0.4899550
TAATATAGGGGTCCTCTGAGNGG	B6	3	59944426	59944449	+	0	0	8	150	1	0	8	147	0	1	0	0	0	0	FALSE	0.6714700
TAATATAGGGGTTGGGGGTCNGG	129S1	13	97193784	97193807	+	0	0	0	18	1	0	0	18	0	1	0	0	0	1	FALSE	0.2516500
TAATATAGGGTACAATATGANGG	B6	14	99504220	99504243	+	0	0	1	6	1	0	0	6	0	2	0	0	0	0	FALSE	0.5330720
TAATATAGGTATACTCCTTCNGG	129S1	4	76658888	76658911	+	0	0	0	4	1	0	0	4	0	0	0	0	1	0	FALSE	0.3782050
TAATATAGGTATTATATACCNGG	B6	16	77183222	77183245	+	0	0	0	10	1	0	0	11	0	1	0	0	0	0	FALSE	0.5342890
TAATATAGGTCTTCTCACTCNGG	B6	18	8582443	8582466	+	0	0	0	5	1	0	0	4	0	3	0	0	0	0	FALSE	0.5387180
TAATATAGTAAACTGGTGCCNGG	B6	4	133437049	133437072	+	0	0	1	6	1	0	1	8	0	1	0	0	0	0	FALSE	0.5493770
TAATATAGTAACTTTGGACTNGG	B6	12	30487214	30487237	+	0	0	2	9	1	0	1	10	0	2	0	0	0	0	FALSE	0.4472830
TAATATAGTAAGGATTCAAGNGG	B6	1	96486903	96486926	+	0	0	0	8	1	0	0	8	0	2	0	0	0	0	FALSE	0.6523060
TAATATAGTACACATTTAAANGG	129S1	2	41867452	41867475	+	0	0	3	40	1	0	3	38	0	0	0	0	1	0	FALSE	0.3322770
TAATATAGTACGATGTTCGTNGG	129S1	17	68169477	68169500	+	0	0	0	0	1	0	0	0	0	1	0	0	0	0	FALSE	0.6037760
TAATATAGTATTAGACATGGNGG	B6	9	91526503	91526526	+	0	0	1	13	1	0	0	12	0	2	0	0	0	0	FALSE	0.6892240
TAATATAGTATTATAGATGGNGG	129S1	9	91526503	91526526	+	0	0	2	24	1	0	1	21	0	2	0	0	0	0	FALSE	0.5924950
TAATATAGTATTATTTATTANGG	B6	3	18221319	18221342	+	0	0	5	52	1	0	4	52	0	3	0	0	0	0	FALSE	0.2270230
TAATATAGTGCACTATAATANGG	129S1	10	107797447	107797470	+	0	0	1	10	1	0	1	10	1	1	0	0	0	0	FALSE	0.3793830
TAATATAGTGGCATAGACACNGG	B6	18	69518685	69518708	+	0	0	1	7	1	0	0	8	0	2	0	0	0	0	FALSE	0.5650240
TAATATAGTGGGCTGGGGGGNGG	B6	14	46587994	46588017	+	0	0	3	28	1	0	1	32	0	2	0	0	0	0	FALSE	0.3126740
TAATATAGTTAAATGGGTAGNGG	129S1	2	159975004	159975027	+	0	0	3	15	1	0	3	14	0	3	0	0	0	0	FALSE	0.5714620
TAATATAGTTACTTTGGATTNGG	129S1	12	30487214	30487237	+	0	0	3	19	1	0	2	18	0	2	0	0	0	0	FALSE	0.2623900
TAATATAGTTTATTAATATGNGG	B6	8	34874639	34874662	+	0	0	1	36	1	0	1	34	0	0	0	0	0	1	FALSE	0.4059920
TAATATAGTTTCTTATAAATNGG	129S1	7	116228934	116228957	+	0	0	3	34	1	0	3	32	1	1	0	0	0	0	FALSE	0.1055310
TAATATATAAAAAAAAACCCNGG	B6	18	66716275	66716298	+	0	0	9	134	1	0	10	137	0	0	0	0	1	0	FALSE	0.5898990
TAATATATAAAAATATTCTANGG	B6	10	45025205	45025228	+	0	0	14	95	1	0	14	93	0	1	0	0	1	0	FALSE	0.3130590
TAATATATAAATTTTTTTTTNGG	B6	13	37791849	37791872	+	0	0	16	196	1	0	12	208	0	0	0	0	1	0	FALSE	0.0813978
TAATATATAACAAAATGTAANGG	129S1	X	152672688	152672711	+	0	0	4	61	1	0	4	59	0	1	0	0	0	0	FALSE	0.5100450
TAATATATAATATGTAGCCGNGG	B6	2	4160769	4160792	+	0	0	1	14	1	0	1	15	1	1	0	0	0	0	FALSE	0.6132540
TAATATATAATGATTATATTNGG	129S1	7	94819995	94820018	+	0	0	6	53	1	0	5	54	0	2	0	0	0	0	FALSE	0.1918090
TAATATATAATTAAGTCTATNGG	129S1	8	39741931	39741954	+	0	0	4	30	1	0	4	31	0	0	0	0	1	0	FALSE	0.2795720
TAATATATACACAAAATAAGNGG	B6	1	28704584	28704607	+	0	0	3	55	1	0	3	52	1	1	0	0	1	0	FALSE	0.5943070
TAATATATACACAACCTATANGG	B6	14	110214503	110214526	+	0	0	2	13	1	0	2	13	0	1	0	0	1	0	TRUE	0.3716140
TAATATATACCCTAGTAGAGNGG	B6	4	55735278	55735301	+	0	0	0	37	1	0	0	35	0	1	0	0	1	0	FALSE	0.7209600
TAATATATAGATATGACTATNGG	B6	17	4814736	4814759	+	0	0	1	30	1	0	0	32	0	2	0	0	0	0	FALSE	0.5084590
TAATATATAGTACTAAATAANGG	129S1	12	49942214	49942237	+	0	0	2	26	1	0	3	28	1	2	0	0	0	0	TRUE	0.4179220
TAATATATATAATGTATGTTNGG	129S1	2	66703384	66703407	+	0	0	3	52	1	0	3	52	0	3	0	0	0	0	FALSE	0.4092340
TAATATATATATAATTATATNGG	129S1	15	41481188	41481211	+	0	0	33	224	1	0	28	224	0	0	0	0	0	1	FALSE	0.3744430
TAATATATATATACTATATANGG	129S1	18	47157311	47157334	+	0	0	19	119	1	0	19	123	0	3	0	0	0	0	FALSE	0.2963630
TAATATATATATATACTGGGNGG	129S1	4	78001540	78001563	+	0	0	8	158	1	0	6	158	0	0	0	0	0	1	FALSE	0.6514080
TAATATATATATGGAAAGTTNGG	B6	9	70928095	70928118	+	0	0	3	33	1	0	2	33	0	2	0	0	0	0	FALSE	0.4179090
TAATATATATATTAAGTTATNGG	B6	17	90399515	90399538	+	0	0	3	62	1	0	3	60	0	1	0	0	0	1	FALSE	0.2141590
TAATATATATATTCACATATNGG	B6	1	125777958	125777981	+	0	0	12	101	1	0	11	105	0	0	0	0	0	1	FALSE	0.5305970
TAATATATATCCATGTCCCCNGG	B6	5	128942713	128942736	+	0	0	1	8	1	0	1	7	0	0	0	0	1	0	FALSE	0.5440360
TAATATATATCTAACACTCTNGG	B6	2	47439452	47439475	+	0	0	0	17	1	0	0	16	0	1	0	0	0	0	FALSE	0.5345060
TAATATATATGTCTCAAATCNGG	B6	15	33156543	33156566	+	0	0	0	22	1	0	0	23	0	1	0	0	0	0	FALSE	0.3879150
TAATATATATTAAAAGTAGCNGG	B6	6	137639739	137639762	+	0	0	2	37	1	0	2	36	0	0	0	0	0	1	FALSE	0.3997640
TAATATATATTAAAGTAGCTNGG	129S1	6	137639739	137639762	+	0	0	0	30	1	0	0	28	0	0	0	0	0	1	FALSE	0.5621030
TAATATATATTCAGATTATTNGG	B6	13	86045499	86045522	+	0	0	3	38	1	0	2	39	0	2	0	0	0	0	FALSE	0.2385030
TAATATATATTTGATTGTTCNGG	B6	1	81478127	81478150	+	0	0	2	30	1	0	2	28	1	1	0	0	0	0	FALSE	0.3370540
TAATATATCAATGAAAATGTNGG	129S1	17	92350749	92350772	+	0	0	1	41	1	0	0	42	0	2	0	0	0	0	FALSE	0.4315380
TAATATATCAGTGCCATGTANGG	129S1	14	85909384	85909407	+	0	0	1	14	1	0	1	13	1	1	0	0	0	0	FALSE	0.4435560
TAATATATCAGTGTCCTCATNGG	129S1	11	121967673	121967696	+	0	0	16	29	1	0	15	30	0	2	0	0	0	0	FALSE	0.5257090
TAATATATCATACCTCTTACNGG	129S1	19	18081411	18081434	+	0	0	0	9	1	0	0	8	0	1	0	0	1	0	FALSE	0.3666470
TAATATATCATTAGGGGATANGG	129S1	12	113991215	113991238	+	0	0	1	134	1	0	0	128	0	2	0	0	0	0	TRUE	0.2578250
TAATATATCCAATCCAGTCCNGG	B6	12	116009801	116009824	+	0	0	6	15	1	0	4	19	0	2	0	0	0	0	TRUE	0.5716780
TAATATATCCCACATGATATNGG	B6	4	67435220	67435243	+	0	0	3	24	1	0	3	21	0	2	0	0	0	0	FALSE	0.4595310
TAATATATCCCATAGCTGTTNGG	129S1	8	40212472	40212495	+	0	0	1	8	1	0	1	7	0	1	0	0	0	0	FALSE	0.4192040
TAATATATCCCCAAAATACANGG	B6	4	114007525	114007548	+	0	0	1	23	1	0	0	22	0	3	0	0	0	0	TRUE	0.5495640
TAATATATCCCTTTAATATANGG	B6	1	76624635	76624658	+	0	0	1	29	1	0	1	29	1	1	0	0	0	0	FALSE	0.2839390
TAATATATCTAAGCTGTCCTNGG	129S1	4	155881405	155881428	+	0	0	0	11	1	0	1	10	0	1	0	0	0	0	FALSE	0.5720540
TAATATATCTAATTGCTTCTNGG	B6	15	22679364	22679387	+	0	0	1	20	1	0	1	22	0	1	0	0	0	0	FALSE	0.3825930
TAATATATCTCCTCTCCTGTNGG	B6	17	36738455	36738478	+	0	0	0	21	1	0	0	19	0	3	0	0	0	0	FALSE	0.6078600
TAATATATCTGAGAAAACCANGG	B6	14	122414817	122414840	+	0	0	2	27	1	0	2	25	0	0	0	0	0	1	FALSE	0.6953000
TAATATATCTGGAGAGGACCNGG	B6	9	38357783	38357806	+	0	0	33	170	1	0	34	170	0	3	0	0	0	0	FALSE	0.5235750
TAATATATCTTGTGGTTTTTNGG	B6	14	11839681	11839704	+	0	0	1	24	1	0	1	25	1	3	0	0	0	0	FALSE	0.1478700
TAATATATGAACAGAAACTTNGG	129S1	13	86105411	86105434	+	0	0	3	34	1	0	3	34	1	1	0	0	0	0	FALSE	0.5754290
TAATATATGACTCTGCATTTNGG	129S1	10	27115546	27115569	+	0	0	3	19	1	0	4	16	1	1	0	0	0	1	FALSE	0.3699320
TAATATATGCAAATGGGTAGNGG	B6	2	159975004	159975027	+	0	0	0	16	1	0	0	14	0	3	0	0	0	0	FALSE	0.5510310
TAATATATGCATTACGTGGTNGG	B6	5	88401412	88401435	+	0	0	0	5	1	0	0	7	1	1	0	0	0	0	FALSE	0.5182940
TAATATATGCCAATCTACCANGG	B6	12	114565803	114565826	+	0	0	0	8	1	0	0	6	0	3	0	0	0	0	FALSE	0.6325180
TAATATATGCTTGTAAATCCNGG	129S1	1	19726077	19726100	+	0	0	83	4376	1	0	85	4345	0	4	0	0	0	0	FALSE	0.5354160
TAATATATGGAAAACGTTTGNGG	B6	19	51981589	51981612	+	0	0	2	4	1	0	2	4	0	2	0	0	0	0	FALSE	0.6036210
TAATATATGGATTAAAAGATNGG	B6	12	50950238	50950261	+	0	0	0	33	1	0	0	31	0	1	0	0	0	0	FALSE	0.4820170
TAATATATGGGTCAGCACAGNGG	129S1	1	67195581	67195604	+	0	0	0	9	1	0	0	9	1	1	0	0	0	0	FALSE	0.7147810
TAATATATGGTTCTCTTATTNGG	B6	17	38654533	38654556	+	0	0	1	18	1	0	1	17	0	2	0	0	0	0	TRUE	0.0744120
TAATATATGTAGCGAGTTCTNGG	129S1	7	116440576	116440599	+	0	0	2	47	1	0	1	49	0	2	0	0	0	0	FALSE	0.2973670
TAATATATGTAGTGAGTTCCNGG	B6	7	116440576	116440599	+	0	0	41	402	1	0	41	411	0	2	0	0	0	0	FALSE	0.4094700
TAATATATGTATCCAAAGCCNGG	B6	15	16944609	16944632	+	0	0	1	10	1	0	1	11	0	0	0	0	0	1	FALSE	0.5464630
TAATATATGTATGATGTGTANGG	B6	4	134976137	134976160	+	0	0	4	35	1	0	5	34	1	2	0	0	0	0	TRUE	0.5492050
TAATATATTAGACACTGGGGNGG	129S1	7	118042204	118042227	+	0	0	0	20	1	0	0	20	0	0	0	0	1	0	FALSE	0.6558270
TAATATATTATTTTTTATATNGG	B6	10	117367666	117367689	+	0	0	14	159	1	0	13	151	0	0	0	0	1	0	FALSE	0.2608430
TAATATATTCATGTCCCTATNGG	129S1	18	16558815	16558838	+	0	0	1	11	1	0	0	11	0	2	0	0	0	0	FALSE	0.2724870
TAATATATTCTTGGGGGGGGNGG	B6	14	32283317	32283340	+	0	0	14	124	1	0	10	138	0	0	0	0	0	1	FALSE	0.2485290
TAATATATTGCTCTATTTACNGG	B6	3	126873083	126873106	+	0	0	1	12	1	0	1	13	1	1	0	0	0	0	FALSE	0.3137810	Ank2
TAATATATTGGGAAGAGAAANGG	B6	4	113734268	113734291	+	0	0	2	37	1	0	2	33	0	3	0	0	0	0	FALSE	0.5066390
TAATATATTGGGGGGTCATTNGG	129S1	11	112279425	112279448	+	0	0	1	3	1	0	0	2	0	3	0	0	0	0	FALSE	0.2541440
TAATATATTTATCAAATTTGNGG	B6	17	41092672	41092695	+	0	0	3	43	1	0	3	40	0	3	0	0	0	0	FALSE	0.5704560
TAATATATTTCATAGATATTNGG	129S1	1	32361219	32361242	+	0	0	5	83	1	0	4	80	0	0	0	0	0	1	FALSE	0.2952850
TAATATATTTGATGAAAAGTNGG	129S1	12	113860658	113860681	+	0	0	1	26	1	0	1	28	1	1	0	0	0	1	FALSE	0.4961180
TAATATATTTGCCAGTAGAANGG	B6	7	9939653	9939676	+	0	0	0	17	1	0	0	15	0	1	0	0	0	0	TRUE	0.6213960
TAATATATTTGGGGGTCAGTNGG	B6	11	112279425	112279448	+	0	0	4	26	1	0	3	26	0	3	0	0	0	0	FALSE	0.4661410
TAATATATTTGTAATTGGGCNGG	B6	3	151352248	151352271	+	0	0	0	15	1	0	0	15	0	0	0	0	0	1	FALSE	0.4598350
TAATATATTTTGGTGTGATTNGG	129S1	12	67926884	67926907	+	0	0	2	25	1	0	2	23	0	0	0	0	0	1	FALSE	0.2409180
TAATATATTTTTAAAATGATNGG	129S1	17	91769018	91769041	+	0	0	10	104	1	0	9	107	0	0	0	0	0	0	FALSE	0.3224250
TAATATATTTTTAATAAAACNGG	129S1	4	21019119	21019142	+	0	0	14	166	1	0	14	170	0	1	0	0	0	1	FALSE	0.2638730
TAATATATTTTTCCTTTACTNGG	B6	4	76563936	76563959	+	0	0	3	60	1	0	3	60	0	2	0	0	1	0	FALSE	0.3217380
TAATATATTTTTGGAAAGTTNGG	129S1	9	70928095	70928118	+	0	0	1	40	1	0	0	42	0	2	0	0	0	0	FALSE	0.3552460
TAATATATTTTTTTAATTTTNGG	B6	18	85872162	85872185	+	0	0	18	366	1	0	19	360	0	1	0	0	0	0	FALSE	0.0817206
TAATATCAAAAGGGGGGGGCNGG	B6	17	24657678	24657701	+	0	0	2	28	1	0	3	30	0	0	0	0	0	1	FALSE	0.4060850
TAATATCAAAATGTTATAAGNGG	B6	6	129872426	129872449	+	0	0	2	29	1	0	2	29	1	2	0	0	0	0	TRUE	0.5829330
TAATATCAAACAGTGAGGGCNGG	B6	4	54483867	54483890	+	0	0	1	13	1	0	1	13	1	2	0	0	0	0	FALSE	0.5239580
TAATATCAAACCCATAATATNGG	B6	8	89634118	89634141	+	0	0	1	11	1	0	0	11	0	2	0	0	0	0	FALSE	0.4771140
TAATATCAAATAATATTAAGNGG	129S1	6	76556202	76556225	+	0	0	4	56	1	0	4	55	0	1	0	0	1	0	FALSE	0.5071880
TAATATCAAATATCACTCAANGG	129S1	3	30125557	30125580	+	0	0	4	17	1	0	2	19	0	0	0	0	0	1	FALSE	0.6129840
TAATATCAAATTATTCTTCTNGG	129S1	3	126411605	126411628	+	0	0	2	33	1	0	1	32	0	2	0	0	0	0	FALSE	0.2077320
TAATATCAAATTGTTCTTCCNGG	B6	3	126411605	126411628	+	0	0	3	19	1	0	2	19	0	2	0	0	0	0	FALSE	0.3280860
TAATATCAACCAAAAATGTANGG	B6	10	106115514	106115537	+	0	0	1	21	1	0	1	19	0	0	0	0	1	0	FALSE	0.4805580
TAATATCAAGATAACAATAANGG	129S1	5	19413589	19413612	+	0	0	1	37	1	0	1	37	1	1	0	0	0	0	FALSE	0.4258090
TAATATCAAGCAGCCAGCCTNGG	129S1	3	52590422	52590445	+	0	0	0	11	1	0	1	10	0	0	0	0	0	1	FALSE	0.4871620
TAATATCAAGGGGAGCGTCTNGG	129S1	15	73775168	73775191	+	0	0	1	1	1	0	0	1	0	2	0	0	0	0	FALSE	0.5658990
TAATATCAAGTCTATGATTCNGG	B6	15	21170747	21170770	+	0	0	0	7	1	0	0	7	0	1	0	0	0	0	FALSE	0.3388980
TAATATCAATTATTTTGTTANGG	129S1	6	130839737	130839760	+	0	0	4	35	1	0	4	39	0	1	0	0	0	0	TRUE	0.4188130
TAATATCAATTTTTTAACTTNGG	129S1	18	60270645	60270668	+	0	0	3	52	1	0	2	55	0	2	0	0	0	0	TRUE	0.3434800
TAATATCACAAAAAAAAAACNGG	129S1	16	77819322	77819345	+	0	0	9	104	1	0	5	111	0	0	0	0	1	0	FALSE	0.4820830
TAATATCACAAAGCATCCCCNGG	B6	12	20912584	20912607	+	0	0	1	11	1	0	1	11	1	1	0	0	0	0	FALSE	0.5718290
TAATATCACCTATCGAAAATNGG	B6	8	34179712	34179735	+	0	0	1	3	1	0	1	2	0	3	0	0	0	0	FALSE	0.2888970
TAATATCACCTGGACGATACNGG	B6	7	128586801	128586824	+	0	0	1	2	1	0	0	2	0	2	0	0	0	0	FALSE	0.4662900
TAATATCACCTGGATAATACNGG	129S1	7	128586801	128586824	+	0	0	1	3	1	0	0	2	0	2	0	0	0	0	FALSE	0.4943570
TAATATCACGAGTCAAATACNGG	129S1	1	170152296	170152319	+	0	0	0	2	1	0	0	2	0	1	0	0	0	1	FALSE	0.4727590
TAATATCACTTGGCTCACTTNGG	129S1	4	109987295	109987318	+	0	0	0	7	1	0	0	8	0	0	0	0	0	1	FALSE	0.5936110
TAATATCACTTTATGAAAATNGG	B6	15	39566169	39566192	+	0	0	1	21	1	0	1	20	1	2	0	0	0	0	FALSE	0.2911930
TAATATCACTTTGGGTTGTGNGG	B6	9	81273599	81273622	+	0	0	0	12	1	0	0	13	1	2	0	0	0	0	FALSE	0.5431680
TAATATCAGAATTACTCAAGNGG	129S1	14	84155786	84155809	+	0	0	1	10	1	0	1	10	0	1	0	0	0	0	FALSE	0.5853910
TAATATCAGACAAGACAGGANGG	B6	15	94328117	94328140	+	0	0	0	28	1	0	0	28	0	0	0	0	0	1	FALSE	0.6596550
TAATATCAGATAATATTTTCNGG	129S1	1	174078486	174078509	+	0	0	2	40	1	0	2	42	0	0	0	0	1	0	FALSE	0.2848580	Olfr419
TAATATCAGCCATCAAAAATNGG	129S1	8	34179712	34179735	+	0	0	2	13	1	0	2	12	0	3	0	0	0	0	FALSE	0.3230650
TAATATCAGGAAAGCACTTCNGG	129S1	15	95618483	95618506	+	0	0	2	12	1	0	1	12	0	3	0	0	0	0	FALSE	0.3626700
TAATATCAGGACTCTGAAGCNGG	B6	14	16237083	16237106	+	0	0	7	292	1	0	7	296	1	1	0	0	0	0	FALSE	0.4345290
TAATATCAGGAGTCAACAAANGG	B6	9	115822349	115822372	+	0	0	64	1197	1	0	70	1190	0	2	0	0	0	0	FALSE	0.4392900
TAATATCAGGCAATCCTGGGNGG	129S1	15	35093490	35093513	+	0	0	1	3	1	0	0	3	0	2	0	0	0	0	FALSE	0.7160320
TAATATCAGGTTACTAGGTCNGG	129S1	15	32202158	32202181	+	0	0	0	7	1	0	0	7	0	2	0	0	0	0	FALSE	0.4647710
TAATATCAGTAGTTCAACTANGG	129S1	11	38332188	38332211	+	0	0	0	13	1	0	0	11	0	0	0	0	0	1	FALSE	0.3148480
TAATATCAGTCACATGAAACNGG	B6	4	72659576	72659599	+	0	0	0	15	1	0	0	14	0	3	0	0	0	0	FALSE	0.4890270
TAATATCATAATATCGGGGGNGG	B6	7	66546062	66546085	+	0	0	0	10	1	0	1	10	0	0	0	0	0	1	FALSE	0.4266840
TAATATCATACCAGTCCTTGNGG	B6	9	51154317	51154340	+	0	0	1	5	1	0	0	5	0	2	0	0	0	0	FALSE	0.6586530
TAATATCATATAAACACACGNGG	B6	17	81452020	81452043	+	0	0	0	7	1	0	0	7	0	1	0	0	0	0	FALSE	0.6984560
TAATATCATCTATGGACCACNGG	B6	18	56168790	56168813	+	0	0	1	7	1	0	1	7	0	0	0	0	0	1	FALSE	0.5022910
TAATATCATGAAGATAAATGNGG	129S1	4	77357142	77357165	+	0	0	1	22	1	0	1	22	1	1	0	0	0	0	FALSE	0.6345760
TAATATCATGACGGAAAGCANGG	B6	19	52007436	52007459	+	0	0	6	104	1	0	4	109	0	2	0	0	0	0	FALSE	0.6074680
TAATATCATGGAGGTCACAGNGG	129S1	4	93024100	93024123	+	0	0	1	15	1	0	1	18	0	0	0	0	0	1	FALSE	0.6648890
TAATATCATTCCCAGGATCCNGG	129S1	12	40741025	40741048	+	0	0	1	8	1	0	0	8	0	2	0	0	0	0	FALSE	0.5107300
TAATATCATTCTGATCAGCTNGG	129S1	13	69347018	69347041	+	0	0	4	11	1	0	3	11	0	3	0	0	0	0	FALSE	0.6037890
TAATATCATTTTAGAGTCTCNGG	129S1	2	123358651	123358674	+	0	0	2	14	1	0	2	15	0	1	0	0	0	1	FALSE	0.3250020
TAATATCATTTTGTGTTCTGNGG	B6	3	127457178	127457201	+	0	0	1	30	1	0	1	30	0	0	0	0	0	1	FALSE	0.5385630
TAATATCCAAATAAAGATCANGG	B6	6	26493891	26493914	+	0	0	0	18	1	0	0	18	0	3	0	0	0	0	FALSE	0.5804420
TAATATCCAACCCTTCAATANGG	129S1	15	10909478	10909501	+	0	0	1	10	1	0	1	10	1	1	0	0	0	0	FALSE	0.3630340
TAATATCCAAGATTGTCCTTNGG	B6	9	45855723	45855746	+	0	0	7	35	1	0	7	35	1	1	0	0	0	0	FALSE	0.4952400	Sidt2
TAATATCCAATCAAAAGTGANGG	129S1	3	72906672	72906695	+	0	0	4	35	1	0	3	36	0	2	0	0	0	0	FALSE	0.5791710
TAATATCCACAAGATCTTAGNGG	B6	12	67586157	67586180	+	0	0	1	5	1	0	1	5	1	1	0	0	0	0	FALSE	0.4459390
TAATATCCACAGTACTGGGGNGG	B6	12	52615514	52615537	+	0	0	2	12	1	0	2	12	1	1	0	0	0	0	FALSE	0.6629100	Arhgap5
TAATATCCACTCCCTTATTGNGG	B6	3	122223017	122223040	+	0	0	0	7	1	0	0	6	0	3	0	0	0	0	TRUE	0.5031080
TAATATCCACTCTCTAAATGNGG	129S1	3	122223017	122223040	+	0	0	1	4	1	0	1	3	0	3	0	0	0	0	TRUE	0.5382330
TAATATCCACTTAGCCCAAANGG	B6	7	70673567	70673590	+	0	0	1	11	1	0	0	13	1	1	0	0	0	0	FALSE	0.4827520
TAATATCCACTTTAAAAAAANGG	129S1	17	33178462	33178485	+	0	0	15	134	1	0	13	132	0	0	0	0	1	0	FALSE	0.2056960
TAATATCCACTTTGAGTACANGG	B6	15	39490046	39490069	+	0	0	1	9	1	0	1	9	0	0	0	0	1	0	FALSE	0.5137720
TAATATCCAGAGAATCAGAGNGG	129S1	11	55770741	55770764	+	0	0	3	27	1	0	2	30	0	2	0	0	0	0	FALSE	0.7428980
TAATATCCAGCTTGGAGTGTNGG	B6	8	33653123	33653146	+	0	0	2	11	1	0	1	12	0	2	0	0	0	0	FALSE	0.5073730
TAATATCCAGGGACAAATGANGG	129S1	12	28323406	28323429	+	0	0	1	20	1	0	1	17	0	0	0	0	0	1	FALSE	0.5009720
TAATATCCAGGTCTCACTGCNGG	129S1	1	39918331	39918354	+	0	0	0	8	1	0	0	8	0	1	0	0	0	0	FALSE	0.5066140
TAATATCCATGATTTGGGAGNGG	B6	3	69804154	69804177	+	0	0	0	8	1	0	0	10	1	1	0	0	0	0	FALSE	0.5513910
TAATATCCATGGTAATATTCNGG	B6	1	141750476	141750499	+	0	0	1	13	1	0	0	12	0	2	0	0	0	0	FALSE	0.2476000
TAATATCCATGTTTTCTTTCNGG	129S1	4	77547807	77547830	+	0	0	2	34	1	0	2	34	0	2	0	0	0	0	FALSE	0.0945949
TAATATCCCAACAGCACTTCNGG	B6	2	168761145	168761168	+	0	0	0	1	1	0	0	1	0	0	0	0	0	1	FALSE	0.3495250
TAATATCCCACTATCAACAGNGG	B6	6	26492961	26492984	+	0	0	1	19	1	0	0	19	0	2	0	0	0	0	FALSE	0.6865350
TAATATCCCACTCAGCCACCNGG	B6	3	86129213	86129236	+	0	0	0	5	1	0	0	5	1	1	0	0	0	0	FALSE	0.5759380
TAATATCCCAGTTCCTCCACNGG	B6	3	42259504	42259527	+	0	0	4	39	1	0	3	39	0	2	0	0	0	0	FALSE	0.5115130
TAATATCCCATCAGAAATAANGG	B6	14	68728848	68728871	+	0	0	1	23	1	0	1	21	0	1	0	0	0	0	FALSE	0.4761380
TAATATCCCATTTCAGCAATNGG	B6	16	89494342	89494365	+	0	0	1	12	1	0	1	13	0	1	0	0	0	0	FALSE	0.4528070
TAATATCCCCCAAGGTAAGANGG	B6	3	127732298	127732321	+	0	0	1	7	1	0	1	8	0	2	0	0	0	0	FALSE	0.5363490
TAATATCCCCTATTATAAGTNGG	129S1	3	127254876	127254899	+	0	0	3	21	1	0	3	21	0	2	0	0	0	0	FALSE	0.5653780
TAATATCCCTATAGTATTTGNGG	129S1	1	147704038	147704061	+	0	0	1	8	1	0	0	8	0	2	0	0	0	0	FALSE	0.4535950
TAATATCCCTGACATGACAGNGG	129S1	13	61489211	61489234	+	0	0	0	6	1	0	0	6	0	2	0	0	0	0	FALSE	0.7003580
TAATATCCCTGATAAAACTCNGG	129S1	2	122968642	122968665	+	0	0	1	17	1	0	0	17	0	2	0	0	0	0	FALSE	0.5361240
TAATATCCCTTAAAATGTAANGG	129S1	13	47619969	47619992	+	0	0	3	24	1	0	3	25	0	0	0	0	0	1	FALSE	0.5491990
TAATATCCCTTTCACCCAGTNGG	B6	11	93507526	93507549	+	0	0	2	7	1	0	2	7	0	0	0	0	1	0	FALSE	0.6278640
TAATATCCCTTTTCACTTGGNGG	B6	8	81428727	81428750	+	0	0	1	8	1	0	1	8	0	1	0	0	0	0	FALSE	0.4147460
TAATATCCTAGGATCAAGAANGG	B6	9	112437668	112437691	+	0	0	1	12	1	0	0	13	1	1	0	0	0	0	FALSE	0.5147750
TAATATCCTATCGGAGAGCANGG	129S1	3	41373570	41373593	+	0	0	0	1	1	0	0	1	1	1	0	0	0	0	FALSE	0.5915640
TAATATCCTATTAGAACAGTNGG	B6	6	20600416	20600439	+	0	0	0	10	1	0	0	10	1	1	0	0	0	0	FALSE	0.4741630
TAATATCCTATTTGGGAATANGG	B6	17	7532566	7532589	+	0	0	0	21	1	0	0	21	0	1	0	0	0	0	FALSE	0.3227850
TAATATCCTCAGAACAACTCNGG	129S1	6	106462532	106462555	+	0	0	2	6	1	0	1	6	0	2	0	0	0	0	FALSE	0.4653010
TAATATCCTCATTCTACCAANGG	B6	16	38621931	38621954	+	0	0	1	20	1	0	1	18	1	1	0	0	0	0	FALSE	0.5963670
TAATATCCTCTGGGGACCTTNGG	B6	15	33166032	33166055	+	0	0	6	79	1	0	7	78	0	0	0	0	1	0	FALSE	0.2662860
TAATATCCTGCATTGAAAAANGG	B6	14	85023130	85023153	+	0	0	0	28	1	0	0	27	0	0	0	0	1	0	FALSE	0.2848210
TAATATCCTGCTTGGGAAAGNGG	B6	15	41169305	41169328	+	0	0	1	20	1	0	1	21	0	1	0	0	0	0	FALSE	0.4269250
TAATATCCTGGCTGGTGTTTNGG	129S1	14	28679202	28679225	+	0	0	2	7	1	0	1	7	0	2	0	0	0	0	FALSE	0.2196500
TAATATCCTGGTTCCTCCACNGG	129S1	3	42259504	42259527	+	0	0	1	13	1	0	0	13	0	2	0	0	0	0	FALSE	0.4405330
TAATATCCTTAATGTAAAAANGG	B6	13	3037936	3037959	+	0	0	3	37	1	0	3	33	1	1	0	0	0	0	FALSE	0.2564520
TAATATCGAGAATCGGAAATNGG	B6	4	143804890	143804913	+	0	0	4	91	1	0	3	97	0	2	0	0	1	0	FALSE	0.5092170
TAATATCGCTGATAGAACTCNGG	B6	2	122968642	122968665	+	0	0	1	5	1	0	0	5	0	2	0	0	0	0	FALSE	0.5688990
TAATATCGGGAAAGCACTTTNGG	B6	15	95618483	95618506	+	0	0	1	6	1	0	0	5	0	3	0	0	0	0	FALSE	0.3884180
TAATATCGGGGGGGGGGGCGNGG	129S1	7	66546062	66546085	+	0	0	18	187	1	0	18	182	0	0	0	0	0	1	FALSE	0.3369410
TAATATCGTGTATTTGGGGGNGG	129S1	18	42182039	42182062	+	0	0	2	7	1	0	2	7	0	0	0	0	1	0	FALSE	0.4625870
TAATATCGTTCTGACCAGCTNGG	B6	13	69347018	69347041	+	0	0	3	5	1	0	2	5	0	3	0	0	0	0	FALSE	0.5905300
TAATATCTAATAAAACCAACNGG	129S1	17	89760600	89760623	+	0	0	1	33	1	0	1	34	0	2	0	0	0	0	FALSE	0.4835330
TAATATCTAATATCGTTTAANGG	129S1	15	18606500	18606523	+	0	0	2	15	1	0	1	15	0	2	0	0	0	0	FALSE	0.2356340
TAATATCTAATATTGCTGACNGG	129S1	9	47570698	47570721	+	0	0	2	12	1	0	2	12	1	1	0	0	0	0	FALSE	0.5641340
TAATATCTACGTAGGTTTGCNGG	B6	16	45699927	45699950	+	0	0	0	1	1	0	0	2	1	1	0	0	0	0	FALSE	0.4056110
TAATATCTACTCCTCCAGTANGG	129S1	11	121849167	121849190	+	0	0	1	7	1	0	0	8	0	2	0	0	0	0	TRUE	0.5101730
TAATATCTATCCCATGAAGANGG	B6	2	118041732	118041755	+	0	0	0	13	1	0	0	13	0	2	0	0	0	0	FALSE	0.6336600
TAATATCTATGGTGAAAGCANGG	B6	12	91531195	91531218	+	0	0	0	18	1	0	0	19	1	1	0	0	0	0	FALSE	0.5375230
TAATATCTCAGGACTGTGAGNGG	129S1	5	22810241	22810264	+	0	0	1	19	1	0	2	21	1	1	0	0	0	0	FALSE	0.6535100
TAATATCTCCTTACTAAGCANGG	129S1	3	145406312	145406335	+	0	0	2	11	1	0	2	11	1	1	0	0	0	0	FALSE	0.4494790
TAATATCTCTAGCACTACCTNGG	129S1	6	7729000	7729023	+	0	0	1	7	1	0	1	7	1	3	0	0	0	0	FALSE	0.6173140
TAATATCTCTAGGGCCTGCANGG	B6	5	23489454	23489477	+	0	0	2	4	1	0	1	4	0	2	0	0	0	0	FALSE	0.5211670
TAATATCTCTCTATATTGATNGG	B6	6	130729949	130729972	+	0	0	6	48	1	0	6	52	1	1	0	0	0	0	FALSE	0.3593050
TAATATCTCTCTGACTTTTANGG	129S1	2	127239034	127239057	+	0	0	2	23	1	0	1	24	1	1	0	0	0	0	FALSE	0.1073380
TAATATCTGAAAAAAAATAGNGG	B6	10	5562504	5562527	+	0	0	6	58	1	0	8	60	0	0	0	0	1	0	FALSE	0.6792110
TAATATCTGAAACTGTAGAANGG	129S1	8	89886116	89886139	+	0	0	1	30	1	0	0	30	0	2	0	0	0	0	FALSE	0.5691750
TAATATCTGACATGGGAAGTNGG	129S1	11	57309616	57309639	+	0	0	0	8	1	0	0	8	1	1	0	0	0	0	FALSE	0.6071680
TAATATCTGAGTGGTTCCCANGG	B6	4	67288563	67288586	+	0	0	2	7	1	0	1	7	0	2	0	0	0	0	FALSE	0.6041170
TAATATCTGCTATAAACTCTNGG	B6	18	49202732	49202755	+	0	0	1	12	1	0	1	11	0	1	0	0	0	0	FALSE	0.4859840
TAATATCTGGCCTTGGAGGGNGG	B6	15	85910466	85910489	+	0	0	2	14	1	0	1	14	0	2	0	0	0	0	FALSE	0.5791560
TAATATCTGGCCTTGGGAGGNGG	129S1	15	85910466	85910489	+	0	0	5	31	1	0	4	31	0	2	0	0	0	0	FALSE	0.4673880
TAATATCTGTGAAGTCTGCANGG	129S1	1	136605171	136605194	+	0	0	2	22	1	0	2	22	0	1	0	0	0	0	FALSE	0.6316920
TAATATCTGTTAAGATACGANGG	129S1	11	58767152	58767175	+	0	0	0	8	1	0	0	6	0	0	1	0	1	1	FALSE	0.6506160
TAATATCTTAATATTATAGANGG	B6	14	107531049	107531072	+	0	0	1	30	1	0	1	32	1	1	0	0	0	0	FALSE	0.3375770
TAATATCTTATCTGGGCACGNGG	B6	13	56828359	56828382	+	0	0	0	6	1	0	0	5	1	1	0	0	0	0	FALSE	0.6984750
TAATATCTTCAACTGGACTGNGG	129S1	4	46766858	46766881	+	0	0	0	6	1	0	0	6	1	1	0	0	0	0	FALSE	0.6765130
TAATATCTTCCCTTTACTGCNGG	B6	9	40936724	40936747	+	0	0	1	12	1	0	1	13	1	1	0	0	0	0	FALSE	0.4167130
TAATATCTTCTGCAGCAACANGG	B6	1	130917288	130917311	+	0	0	3	18	1	0	3	16	0	1	0	0	0	0	FALSE	0.6485920
TAATATCTTCTTAGCTATTANGG	129S1	9	67750744	67750767	+	0	0	14	42	1	0	15	42	0	2	0	0	0	0	FALSE	0.4061470
TAATATCTTCTTGGTGGTAGNGG	B6	7	37733597	37733620	+	0	0	3	19	1	0	3	20	0	0	0	0	0	1	FALSE	0.4347380
TAATATCTTGCGATGGGCTANGG	129S1	4	143026225	143026248	+	0	0	0	2	1	0	0	2	1	3	0	0	0	0	FALSE	0.4776480
TAATATCTTGGGAAGTTTAGNGG	129S1	12	29819685	29819708	+	0	0	1	14	1	0	1	14	0	0	0	0	1	0	FALSE	0.3160270
TAATATCTTTAGCCCCTCCANGG	B6	18	47693162	47693185	+	0	0	0	24	1	0	0	21	0	1	0	0	0	0	FALSE	0.6167210
TAATATCTTTATAGTGATATNGG	129S1	15	41281949	41281972	+	0	0	1	13	1	0	1	13	0	2	0	0	0	0	FALSE	0.3858350
TAATATCTTTGCTATGATTGNGG	B6	18	3003880	3003903	+	0	0	2	30	1	0	2	30	0	2	0	0	0	0	TRUE	0.5940000
TAATATGAAAAAATCAGGATNGG	B6	4	112642711	112642734	+	0	0	0	27	1	0	1	27	0	1	0	0	1	0	FALSE	0.5720350
TAATATGAAAATGATGTTCCNGG	B6	4	114054463	114054486	+	0	0	4	47	1	0	4	45	0	2	0	0	0	0	FALSE	0.4129170
TAATATGAAAGGAGAGCATGNGG	129S1	9	36495179	36495202	+	0	0	19	211	1	0	20	206	1	3	0	0	0	0	TRUE	0.6104990
TAATATGAAAGTGACTTTTCNGG	129S1	1	99182424	99182447	+	0	0	4	41	1	0	3	39	0	2	0	0	0	0	FALSE	0.2069830
TAATATGAAATCTCTAACATNGG	B6	16	74704979	74705002	+	0	0	1	17	1	0	0	17	0	2	0	0	0	0	FALSE	0.4910780
TAATATGAAATCTCTGTCATNGG	129S1	16	74704979	74705002	+	0	0	2	17	1	0	1	16	0	2	0	0	0	0	FALSE	0.5424340
TAATATGAAATGTCTCCCCCNGG	B6	16	51292562	51292585	+	0	0	4	63	1	0	3	61	0	2	0	0	0	0	FALSE	0.5583850
TAATATGAAATGTCTGGCCCNGG	129S1	16	51292562	51292585	+	0	0	1	12	1	0	0	12	0	2	0	0	0	0	FALSE	0.5333610
TAATATGAACGTGTGGTGTGNGG	B6	17	66904523	66904546	+	0	0	1	5	1	0	0	7	0	0	0	0	0	1	FALSE	0.6323540
TAATATGAACTTAGCATTTCNGG	B6	8	122859683	122859706	+	0	0	1	10	1	0	0	11	0	3	0	0	0	0	FALSE	0.1093260
TAATATGAACTTTTAATTCCNGG	129S1	5	148189993	148190016	+	0	0	2	18	1	0	2	18	0	3	0	0	1	0	FALSE	0.3031860
TAATATGAAGACCTGGGTAANGG	B6	2	123073235	123073258	+	0	0	1	6	1	0	1	6	1	2	0	0	0	0	FALSE	0.4648850
TAATATGAAGATCAAAATACNGG	B6	12	115361646	115361669	+	0	0	0	22	1	0	0	22	0	1	0	0	0	0	FALSE	0.4166990
TAATATGAAGTACAAATGTGNGG	129S1	4	20983893	20983916	+	0	0	0	15	1	0	0	16	0	1	0	0	0	0	FALSE	0.6814020
TAATATGAAGTATTCAGAAANGG	129S1	14	9481752	9481775	+	0	0	5	37	1	0	4	37	0	2	0	0	0	0	FALSE	0.5178360
TAATATGAATCATATATCTGNGG	129S1	10	6798020	6798043	+	0	0	1	13	1	0	1	14	1	1	0	0	0	0	FALSE	0.6353530
TAATATGAATCTTGGTGGGANGG	129S1	14	85118909	85118932	+	0	0	2	9	1	0	2	9	0	0	0	0	0	1	FALSE	0.5649650
TAATATGAATTAAATGCTTTNGG	B6	11	90643823	90643846	+	0	0	2	32	1	0	2	35	0	1	0	0	0	0	FALSE	0.3421360
TAATATGAATTTGGGTGCCCNGG	129S1	5	88443908	88443931	+	0	0	2	19	1	0	1	21	0	2	0	0	0	0	FALSE	0.3835950
TAATATGACACATATGCAACNGG	129S1	8	91723171	91723194	+	0	0	1	7	1	0	0	8	0	2	0	0	0	0	FALSE	0.4847350
TAATATGACATGATGCTCTCNGG	B6	7	92481513	92481536	+	0	0	1	5	1	0	0	5	0	2	0	0	0	0	FALSE	0.4216810
TAATATGACCATTTCCACCANGG	129S1	14	36514901	36514924	+	0	0	1	11	1	0	1	10	1	1	0	0	0	0	FALSE	0.6475490
TAATATGACCCTTTCAGAGGNGG	B6	2	143847709	143847732	+	0	0	0	31	1	0	0	28	0	0	0	0	0	1	FALSE	0.6413300
TAATATGACTATTAGGACAGNGG	129S1	5	5338271	5338294	+	0	0	0	10	1	0	0	8	0	3	0	0	0	0	FALSE	0.6874050
TAATATGACTCTGACAGTATNGG	129S1	8	128367133	128367156	+	0	0	0	5	1	0	0	5	1	1	0	0	0	0	FALSE	0.5129350
TAATATGACTTACCAAAAAGNGG	129S1	8	35177210	35177233	+	0	0	1	14	1	0	2	14	0	1	0	0	1	0	FALSE	0.5433060
TAATATGACTTGAAGACCTANGG	129S1	15	16693251	16693274	+	0	0	1	14	1	0	1	15	1	1	0	0	0	0	FALSE	0.5076870
TAATATGACTTGATGCTTTCNGG	129S1	7	92481513	92481536	+	0	0	1	9	1	0	0	9	0	2	0	0	0	0	FALSE	0.1186920
TAATATGAGACTGTGGCTCCNGG	129S1	4	113735010	113735033	+	0	0	6	81	1	0	6	81	0	2	0	0	0	0	TRUE	0.5260400
TAATATGAGAGATAACGAGANGG	129S1	18	9132877	9132900	+	0	0	18	193	1	0	17	186	0	2	0	0	0	0	FALSE	0.7040710
TAATATGAGAGCCATATACANGG	129S1	14	110889934	110889957	+	0	0	1	6	1	0	1	6	1	1	0	0	0	0	FALSE	0.6276980
TAATATGAGCAGGGTAGACANGG	B6	17	50107426	50107449	+	0	0	4	11	1	0	3	11	0	2	0	0	0	0	FALSE	0.5972890
TAATATGAGGAAAAGAGAACNGG	B6	14	107331657	107331680	+	0	0	1	43	1	0	1	41	0	1	0	0	0	0	FALSE	0.4984160
TAATATGAGGAGACCCAGCANGG	B6	7	24040843	24040866	+	0	0	1	10	1	0	0	10	0	2	0	0	0	0	FALSE	0.6187260
TAATATGAGGCTTTTTATTANGG	129S1	8	15568598	15568621	+	0	0	5	26	1	0	4	26	0	2	0	0	0	0	FALSE	0.2461080
TAATATGAGGGGTAAATCTGNGG	129S1	1	66839643	66839666	+	0	0	1	7	1	0	0	7	0	2	0	0	0	0	FALSE	0.5757670
TAATATGAGGGTTTGTTCCTNGG	B6	14	84294029	84294052	+	0	0	1	30	1	0	1	30	1	1	0	0	0	0	FALSE	0.3711880
TAATATGAGGTTTTAGGTTTNGG	129S1	18	10966872	10966895	+	0	0	0	24	1	0	0	25	0	1	0	0	0	0	FALSE	0.2104350
TAATATGAGTAAAAAAAAATNGG	B6	7	57864493	57864516	+	0	0	4	67	1	0	4	67	0	0	0	0	0	1	FALSE	0.2623680
TAATATGAGTGTCACACAACNGG	B6	15	100671940	100671963	+	0	0	1	11	1	0	0	11	0	2	0	0	0	0	FALSE	0.4223690
TAATATGAGTTTATTCTACCNGG	129S1	12	115637473	115637496	+	0	0	2	7	1	0	1	8	0	2	0	0	0	0	FALSE	0.5275030
TAATATGATAAACGAGTCCCNGG	B6	17	68927762	68927785	+	0	0	1	5	1	0	1	5	1	1	0	0	0	0	FALSE	0.5636700
TAATATGATAATAACCAGGTNGG	129S1	16	40390447	40390470	+	0	0	1	16	1	0	1	16	0	2	0	0	0	0	FALSE	0.5629120
TAATATGATAGCTCCCCACANGG	129S1	9	84404637	84404660	+	0	0	1	4	1	0	0	4	0	2	0	0	0	0	FALSE	0.6659320
TAATATGATATATCTCTTCANGG	129S1	1	147723116	147723139	+	0	0	0	21	1	0	0	19	0	3	0	0	0	0	FALSE	0.4714530
TAATATGATCTATAGGAAAANGG	129S1	11	57138799	57138822	+	0	0	2	17	1	0	1	19	0	2	0	0	0	0	FALSE	0.3376590
TAATATGATGCATGCTCACANGG	B6	7	74500658	74500681	+	0	0	0	8	1	0	0	8	0	4	0	0	0	0	FALSE	0.5283900
TAATATGATGCCACTGGGTGNGG	B6	14	15468575	15468598	+	0	0	1	4	1	0	0	4	0	2	0	0	0	0	FALSE	0.3463010
TAATATGATGCCAGAGGGTGNGG	129S1	14	15468575	15468598	+	0	0	1	10	1	0	0	8	0	2	0	0	0	0	FALSE	0.5252890
TAATATGATGTGGGCATAACNGG	129S1	8	16501540	16501563	+	0	0	1	8	1	0	0	8	0	2	0	0	0	0	FALSE	0.3065160
TAATATGATGTTCAATTACANGG	B6	15	34465878	34465901	+	0	0	1	15	1	0	1	13	1	1	0	0	0	0	FALSE	0.4263220
TAATATGATGTTGAGTTTGTNGG	129S1	6	129976878	129976901	+	0	0	5	20	1	0	5	20	0	3	0	0	0	0	TRUE	0.3427530
TAATATGATTAGGGAGTTCCNGG	B6	11	101626592	101626615	+	0	0	0	9	1	0	0	7	0	1	0	0	0	1	FALSE	0.3372710
TAATATGATTTGAGACAGAANGG	129S1	8	39110059	39110082	+	0	0	2	27	1	0	2	27	0	1	0	0	0	0	FALSE	0.5580960
TAATATGATTTTTAATATTTNGG	129S1	4	14075925	14075948	+	0	0	10	132	1	0	10	127	0	1	0	0	0	0	FALSE	0.0695606
TAATATGATTTTTGAAGGACNGG	B6	6	146460708	146460731	+	0	0	1	21	1	0	1	21	1	2	0	0	0	0	FALSE	0.4145150
TAATATGCAAAAGCTAGGTGNGG	B6	6	18143310	18143333	+	0	0	0	16	1	0	0	15	1	1	0	0	0	0	FALSE	0.6021450
TAATATGCAATTCCTTGAAANGG	B6	3	126913278	126913301	+	0	0	1	11	1	0	0	11	0	0	0	0	1	0	FALSE	0.4469480
TAATATGCAATTCCTTTGAANGG	129S1	3	126913278	126913301	+	0	0	9	49	1	0	8	50	0	0	0	0	1	0	FALSE	0.4513400
TAATATGCACAAAACCCAGGNGG	B6	12	27851234	27851257	+	0	0	1	15	1	0	0	15	0	3	0	0	0	0	FALSE	0.7095050
TAATATGCACAAACAATGGGNGG	B6	7	99100581	99100604	+	0	0	2	8	1	0	2	8	0	1	0	0	0	0	FALSE	0.5797770
TAATATGCACAAACTCCAGGNGG	129S1	12	27851234	27851257	+	0	0	3	9	1	0	2	9	0	3	0	0	0	0	FALSE	0.6997200
TAATATGCACACACGCCTCCNGG	129S1	10	22158467	22158490	+	0	0	3	8	1	0	3	7	0	4	0	0	0	0	TRUE	0.5185970
TAATATGCACACATCTCCGTNGG	129S1	12	60067986	60068009	+	0	0	0	8	1	0	0	7	0	3	0	0	0	0	FALSE	0.6534960
TAATATGCACAGATCAATGGNGG	B6	11	39161420	39161443	+	0	0	1	13	1	0	1	15	0	1	0	0	0	0	FALSE	0.6542110
TAATATGCAGAGTGTCCCCTNGG	129S1	9	90066011	90066034	+	0	0	0	11	1	0	0	11	0	0	0	0	0	1	FALSE	0.5444130
TAATATGCAGCATCCCTTCANGG	129S1	17	79419993	79420016	+	0	0	20	181	1	0	20	176	0	2	0	0	0	0	FALSE	0.3882950
TAATATGCAGGTTGGCAGACNGG	B6	2	38578127	38578150	+	0	0	0	5	1	0	0	6	0	1	0	0	0	0	FALSE	0.4570640
TAATATGCATAAAATTTACTNGG	B6	19	22717437	22717460	+	0	0	3	21	1	0	2	22	0	2	0	0	0	0	FALSE	0.4393310
TAATATGCATACATTGGGAGNGG	129S1	15	17413944	17413967	+	0	0	2	16	1	0	1	17	0	2	0	0	0	0	FALSE	0.5737680
TAATATGCATATTTTCTCTGNGG	B6	15	87996972	87996995	+	0	0	1	29	1	0	1	30	0	0	0	0	1	0	FALSE	0.5493470
TAATATGCATCTGTCTTTCCNGG	B6	4	113669227	113669250	+	0	0	2	16	1	0	1	16	0	2	0	0	0	0	TRUE	0.3672980
TAATATGCATGCATCTACGTNGG	B6	12	60067986	60068009	+	0	0	0	4	1	0	0	4	0	3	0	0	0	0	FALSE	0.6716700
TAATATGCATGGCCTGTGGCNGG	B6	1	69300636	69300659	+	0	0	2	11	1	0	2	12	0	2	0	0	0	0	FALSE	0.5156170
TAATATGCATGTATATGCATNGG	129S1	15	51414059	51414082	+	0	0	9	48	1	0	10	50	0	2	0	0	0	0	FALSE	0.6491190
TAATATGCATTTGACCACGCNGG	B6	8	82472477	82472500	+	0	0	0	3	1	0	0	2	0	2	0	0	0	0	FALSE	0.6672440	Inpp4b
TAATATGCCAACTATGTGCCNGG	B6	18	11590571	11590594	+	0	0	5	15	1	0	4	15	0	2	0	0	0	0	FALSE	0.5311830
TAATATGCCACACTGCCTGCNGG	129S1	8	34114817	34114840	+	0	0	1	5	1	0	1	6	0	1	0	0	0	0	FALSE	0.5097290
TAATATGCCAGTGTATCTCTNGG	129S1	1	161044272	161044295	+	0	0	2	10	1	0	2	10	0	0	0	0	0	1	FALSE	0.5857870
TAATATGCCCAGTGTATCTCNGG	B6	1	161044272	161044295	+	0	0	2	8	1	0	2	9	0	0	0	0	0	1	FALSE	0.3601450
TAATATGCCCTCATCAGAACNGG	129S1	16	30856230	30856253	+	0	0	1	7	1	0	0	8	0	2	0	0	0	0	FALSE	0.4603580
TAATATGCCCTGTTAGGTATNGG	129S1	15	37026884	37026907	+	0	0	0	5	1	0	0	5	0	1	0	0	1	0	FALSE	0.5560380
TAATATGCCCTTGTCAGAACNGG	B6	16	30856230	30856253	+	0	0	2	10	1	0	1	10	0	2	0	0	0	0	FALSE	0.4370430
TAATATGCCGTTCATTCGTANGG	129S1	15	22846182	22846205	+	0	0	0	2	1	0	1	1	0	1	0	0	0	0	FALSE	0.5801120
TAATATGCCTAGCCAGGGGANGG	129S1	8	36994663	36994686	+	0	0	0	6	1	0	0	5	0	3	0	0	0	0	FALSE	0.5832600
TAATATGCCTATATGTCAAANGG	129S1	3	124325406	124325429	+	0	0	1	5	1	0	1	5	1	1	0	0	0	0	FALSE	0.4682840
TAATATGCCTTCTGCAAAAANGG	129S1	8	70523843	70523866	+	0	0	1	12	1	0	1	11	0	0	0	0	0	1	FALSE	0.1894400	Sugp1
TAATATGCCTTTAGGAGGCTNGG	129S1	14	101880172	101880195	+	0	0	0	6	1	0	0	5	1	2	0	0	0	0	FALSE	0.4308580
TAATATGCGACAGATGTTTGNGG	129S1	17	69507457	69507480	+	0	0	1	16	1	0	2	14	0	1	0	0	0	0	FALSE	0.4956740
TAATATGCGGTTTAAGTATCNGG	B6	3	16765541	16765564	+	0	0	0	8	1	0	0	8	1	1	0	0	0	0	FALSE	0.2592700
TAATATGCTATTTTATTGCTNGG	B6	1	77039042	77039065	+	0	0	1	22	1	0	1	22	0	2	0	0	0	0	FALSE	0.3423460
TAATATGCTGAGTCACTATTNGG	129S1	3	112114529	112114552	+	0	0	0	12	1	0	0	12	0	1	0	0	0	0	FALSE	0.3374480
TAATATGCTGGGGCCCTCAGNGG	129S1	8	106776472	106776495	+	0	0	1	14	1	0	0	14	0	2	0	0	0	0	FALSE	0.6438490
TAATATGCTGTGCTTATTTGNGG	129S1	3	128019276	128019299	+	0	0	3	17	1	0	3	17	1	2	0	0	0	0	FALSE	0.3884500
TAATATGCTTCAGGAACTCANGG	129S1	9	106004733	106004756	+	0	0	1	17	1	0	0	17	0	2	0	0	0	0	FALSE	0.5470510
TAATATGCTTGGCAGAGGTGNGG	129S1	3	77749138	77749161	+	0	0	4	15	1	0	3	15	0	2	0	0	0	0	FALSE	0.7063320
TAATATGCTTTACAGAGGTGNGG	B6	3	77749138	77749161	+	0	0	4	8	1	0	3	9	0	2	0	0	0	0	FALSE	0.6383860
TAATATGGAAAATCCTTTACNGG	B6	1	25924515	25924538	+	0	0	6	21	1	0	5	21	0	2	0	0	0	0	FALSE	0.3214210
TAATATGGAAATATTACTCANGG	B6	2	118627983	118628006	+	0	0	2	13	1	0	2	13	0	1	0	0	1	0	FALSE	0.5897190
TAATATGGAAATGTAAAACTNGG	B6	15	37289951	37289974	+	0	0	1	30	1	0	1	26	0	0	0	0	0	1	FALSE	0.5711210
TAATATGGAATGATGGGGGGNGG	B6	9	53912375	53912398	+	0	0	2	30	1	0	2	32	0	1	0	0	0	0	FALSE	0.4483920
TAATATGGAGCATAGAAGGANGG	129S1	9	4887569	4887592	+	0	0	20	82	1	0	19	85	1	1	0	0	0	0	FALSE	0.6119590
TAATATGGAGTGGTTTTGTTNGG	129S1	12	77998697	77998720	+	0	0	1	24	1	0	1	24	0	2	0	0	1	0	FALSE	0.3452050
TAATATGGATAGTCCTTTACNGG	129S1	1	25924515	25924538	+	0	0	2	13	1	0	2	13	0	2	0	0	0	0	FALSE	0.3410620
TAATATGGATCCATTGTCACNGG	129S1	5	19565008	19565031	+	0	0	2	4	1	0	2	3	1	1	0	0	0	0	FALSE	0.5198300
TAATATGGCACCATAAAAAANGG	129S1	1	143553702	143553725	+	0	0	0	21	1	0	0	21	0	1	0	0	1	0	FALSE	0.3177370
TAATATGGCACTCTTCCCTCNGG	129S1	10	26509972	26509995	+	0	0	2	10	1	0	1	10	0	0	0	0	0	1	FALSE	0.5563970
TAATATGGCATTGAGGAGAGNGG	129S1	1	16030225	16030248	+	0	0	2	19	1	0	1	19	0	2	0	0	0	0	FALSE	0.6511920
TAATATGGCTATGAAATGTCNGG	B6	11	46581992	46582015	+	0	0	2	10	1	0	2	9	0	1	0	0	0	0	FALSE	0.5127930
TAATATGGGAAAATGGATTCNGG	129S1	3	140540108	140540131	+	0	0	1	12	1	0	0	12	0	2	0	0	0	0	FALSE	0.3270670
TAATATGGGAAATATTATTANGG	129S1	13	76111355	76111378	+	0	0	2	21	1	0	2	19	0	0	0	0	0	1	FALSE	0.1722010
TAATATGGGCTGCATGAGGANGG	129S1	6	50535828	50535851	+	0	0	2	5	1	0	1	5	0	3	0	0	0	0	FALSE	0.5790360
TAATATGGGGAAATGTATTCNGG	B6	3	140540108	140540131	+	0	0	1	12	1	0	0	12	0	2	0	0	0	0	FALSE	0.3025180
TAATATGGGGCAGCTATATCNGG	129S1	14	5948368	5948391	+	0	0	42	354	1	0	40	354	0	3	0	0	0	0	FALSE	0.4052740
TAATATGGGGGGGGGGGGCANGG	B6	17	49369656	49369679	+	0	0	33	272	1	0	34	273	0	0	0	0	0	1	FALSE	0.4597100
TAATATGGGGGGGTGTGGAGNGG	B6	9	112448565	112448588	+	0	0	3	45	1	0	3	46	0	2	0	0	0	0	FALSE	0.4174140
TAATATGGGTTTGGTGGGGTNGG	129S1	5	74421011	74421034	+	0	0	1	26	1	0	0	23	0	0	0	0	1	0	FALSE	0.3207640
TAATATGGGTTTGGTGGGTGNGG	B6	5	74421011	74421034	+	0	0	7	22	1	0	5	22	0	0	0	0	1	0	FALSE	0.2458940
TAATATGGTAACTAAAGCAANGG	129S1	1	188492281	188492304	+	0	0	1	14	1	0	1	15	1	1	0	0	0	0	FALSE	0.5100640
TAATATGGTACCAGACTCAANGG	129S1	6	56408875	56408898	+	0	0	1	7	1	0	0	6	0	2	0	0	0	0	FALSE	0.5015830
TAATATGGTATTGTAAGAACNGG	B6	6	106537168	106537191	+	0	0	1	17	1	0	1	15	0	3	0	0	0	0	FALSE	0.3024690
TAATATGGTATTGTAGGATTNGG	129S1	6	106537168	106537191	+	0	0	0	10	1	0	0	9	0	3	0	0	0	0	FALSE	0.2284420
TAATATGGTATTTAATATACNGG	129S1	1	68315052	68315075	+	0	0	2	15	1	0	2	15	1	2	0	0	0	0	FALSE	0.3752680
TAATATGGTCAATAAGATTTNGG	B6	9	44627879	44627902	+	0	0	1	13	1	0	1	13	0	1	0	0	0	0	FALSE	0.3403380	Phldb1
TAATATGGTCCAGCTATTATNGG	B6	15	103762835	103762858	+	0	0	0	6	1	0	0	5	0	3	0	0	0	0	TRUE	0.3056060
TAATATGGTCTCTTGTGTGCNGG	B6	4	26513859	26513882	+	0	0	2	7	1	0	1	7	0	2	0	0	0	0	FALSE	0.4330110
TAATATGGTGTACCTCTTCANGG	B6	1	147723116	147723139	+	0	0	0	10	1	0	0	9	0	3	0	0	0	0	FALSE	0.4498340
TAATATGGTGTGGATAAATANGG	B6	14	49830166	49830189	+	0	0	0	10	1	0	0	9	0	3	0	0	0	0	FALSE	0.2448950
TAATATGGTTTCTCGTGTAANGG	B6	10	3575429	3575452	+	0	0	1	41	1	0	0	43	0	2	0	0	0	0	FALSE	0.4000140
TAATATGTAAAATCCACCTTNGG	129S1	6	145446962	145446985	+	0	0	1	11	1	0	0	10	0	2	0	0	0	0	FALSE	0.4036640
TAATATGTAACAACCATCTANGG	129S1	18	69327492	69327515	+	0	0	1	11	1	0	0	11	0	2	0	0	0	0	FALSE	0.3585480
TAATATGTAATTGAAAATGTNGG	B6	1	9561399	9561422	+	0	0	5	35	1	0	5	35	0	3	0	0	0	0	FALSE	0.5125860
TAATATGTACACGGCCCATGNGG	129S1	2	50098757	50098780	+	0	0	0	3	1	0	0	3	0	0	0	0	0	1	FALSE	0.6569750
TAATATGTACATGGCTGCCTNGG	129S1	3	149786840	149786863	+	0	0	1	12	1	0	1	12	0	1	0	0	0	0	FALSE	0.4795540
TAATATGTACCAGATGGTATNGG	B6	12	60071096	60071119	+	0	0	1	6	1	0	1	6	1	2	0	0	0	0	FALSE	0.4502810
TAATATGTAGATTAAGAAGANGG	B6	4	112689538	112689561	+	0	0	6	61	1	0	5	63	0	3	0	0	0	0	FALSE	0.4704110
TAATATGTAGTTTTCAAGTCNGG	B6	9	105411484	105411507	+	0	0	0	16	1	0	0	16	1	1	0	0	0	0	FALSE	0.3771780
TAATATGTATAGATTGGGAGNGG	B6	15	17413944	17413967	+	0	0	2	5	1	0	1	5	0	2	0	0	0	0	FALSE	0.6105560
TAATATGTATATATGGCTGTNGG	129S1	7	129149794	129149817	+	0	0	2	35	1	0	2	34	0	3	0	0	0	0	FALSE	0.4599140
TAATATGTATCAAGACATTTNGG	129S1	18	60358786	60358809	+	0	0	0	16	1	0	0	16	0	4	0	0	0	0	FALSE	0.3353070
TAATATGTATCCACCTAGCGNGG	129S1	12	50975055	50975078	+	0	0	1	3	1	0	1	3	0	1	0	0	0	0	FALSE	0.6908460
TAATATGTATGACTTGTGGANGG	B6	12	67292638	67292661	+	0	0	1	9	1	0	1	9	1	1	0	0	0	0	FALSE	0.5528990
TAATATGTATGCTATATACTNGG	129S1	9	85732483	85732506	+	0	0	2	19	1	0	2	18	0	1	0	0	0	0	FALSE	0.4873880
TAATATGTATGGTGTTTACGNGG	B6	1	90223642	90223665	+	0	0	0	8	1	0	0	7	0	1	0	0	0	1	FALSE	0.6276860
TAATATGTATTATGTGCTATNGG	129S1	6	33479043	33479066	+	0	0	1	20	1	0	0	19	0	2	0	0	0	0	FALSE	0.3309650
TAATATGTATTTAATCACCTNGG	129S1	13	113221244	113221267	+	0	0	1	19	1	0	0	19	0	2	0	0	0	0	FALSE	0.6021300
TAATATGTCAAAAAAAATTANGG	B6	8	15936450	15936473	+	0	0	4	53	1	0	4	51	0	0	0	0	0	1	FALSE	0.3407350
TAATATGTCAAGGAATAAGGNGG	B6	18	80216873	80216896	+	0	0	0	8	1	0	0	7	1	2	0	0	0	0	FALSE	0.5652100
TAATATGTCAATTAATTAATNGG	129S1	3	38894921	38894944	+	0	0	2	38	1	0	2	39	0	1	0	0	1	0	FALSE	0.1809210
TAATATGTCAGAAGGGCAGANGG	B6	19	17219450	17219473	+	0	0	1	14	1	0	1	14	0	4	0	0	0	0	FALSE	0.5458330
TAATATGTCATTGGAATAACNGG	B6	9	119706612	119706635	+	0	0	1	9	1	0	0	10	0	2	0	0	0	0	FALSE	0.2438750
TAATATGTCCATTACTTATTNGG	129S1	17	38757266	38757289	+	0	0	2	16	1	0	2	17	1	2	0	0	0	0	TRUE	0.3227340
TAATATGTCTTCAGCCAATANGG	129S1	15	14427788	14427811	+	0	0	1	12	1	0	0	10	0	2	0	0	0	0	FALSE	0.2725580
TAATATGTCTTTTTGGAAATNGG	B6	12	26980252	26980275	+	0	0	1	35	1	0	1	34	0	1	0	0	0	0	FALSE	0.1381220
TAATATGTGACCTATTTTTGNGG	129S1	8	36275840	36275863	+	0	0	1	7	1	0	1	8	1	1	0	0	0	0	FALSE	0.4854920
TAATATGTGATTTAGGATATNGG	129S1	19	21771569	21771592	+	0	0	5	29	1	0	5	28	0	1	0	0	0	0	FALSE	0.2819820
TAATATGTGCACCTATTATANGG	129S1	15	20054471	20054494	+	0	0	2	11	1	0	1	10	0	2	0	0	0	0	FALSE	0.2051980
TAATATGTGCCACACACTATNGG	129S1	5	145171805	145171828	+	0	0	2	14	1	0	2	13	0	1	0	0	0	0	FALSE	0.4985530
TAATATGTGCCTAACATATTNGG	B6	14	12588411	12588434	+	0	0	1	12	1	0	1	10	0	0	0	0	0	1	FALSE	0.2931290
TAATATGTGCCTTAAACTAANGG	129S1	8	29710061	29710084	+	0	0	2	13	1	0	1	13	0	2	0	0	0	0	FALSE	0.4944410
TAATATGTGCCTTATGCTAANGG	B6	8	29710061	29710084	+	0	0	2	10	1	0	1	10	0	2	0	0	0	0	FALSE	0.4766830
TAATATGTGCTTATCCACTGNGG	B6	1	91020017	91020040	+	0	0	1	13	1	0	0	13	0	2	0	0	0	0	FALSE	0.7863700
TAATATGTGCTTGAACTGAGNGG	B6	4	108594799	108594822	+	0	0	0	13	1	0	0	12	0	1	0	0	0	0	FALSE	0.6729120
TAATATGTGGAATAACCTTTNGG	B6	4	67414420	67414443	+	0	0	0	17	1	0	0	16	1	1	0	0	0	0	FALSE	0.2703460
TAATATGTGGATTTCTGAGTNGG	129S1	19	25807690	25807713	+	0	0	4	24	1	0	3	24	0	2	0	0	0	0	FALSE	0.5149900
TAATATGTGTAATATGTGGCNGG	B6	14	33364162	33364185	+	0	0	0	5	1	0	0	4	0	0	0	0	0	2	FALSE	0.5663940
TAATATGTGTAATTTTTTTANGG	B6	15	39390870	39390893	+	0	0	7	62	1	0	7	61	0	0	0	0	0	1	FALSE	0.0998678
TAATATGTGTGATCAGGGGGNGG	129S1	1	171581430	171581453	+	0	0	1	14	1	0	1	15	1	6	0	0	0	0	TRUE	0.5681340
TAATATGTGTGATCTCCGTGNGG	B6	14	85132418	85132441	+	0	0	0	5	1	0	0	5	0	1	0	0	0	0	FALSE	0.7494660
TAATATGTGTGGCCCGGCAGNGG	B6	6	56639841	56639864	+	0	0	2	15	1	0	1	16	0	2	0	0	0	0	FALSE	0.5329120
TAATATGTGTTGCCCAGCAGNGG	129S1	6	56639841	56639864	+	0	0	3	13	1	0	2	13	0	2	0	0	0	0	FALSE	0.6287990
TAATATGTGTTTTAAAAATANGG	B6	15	25067403	25067426	+	0	0	7	109	1	0	7	100	1	1	0	0	0	0	FALSE	0.1864920
TAATATGTTAAAATAGTGGANGG	129S1	3	93827308	93827331	+	0	0	3	18	1	0	3	18	1	3	0	0	0	0	TRUE	0.5700650
TAATATGTTACTGAAAAGGTNGG	B6	13	4623067	4623090	+	0	0	1	20	1	0	1	19	0	2	0	0	0	0	FALSE	0.5641630
TAATATGTTACTTATTCTCANGG	B6	9	46447134	46447157	+	0	0	3	20	1	0	3	20	0	1	0	0	0	0	FALSE	0.5423670
TAATATGTTCCAGGACATCCNGG	129S1	5	24711691	24711714	+	0	0	37	624	1	0	35	635	0	2	0	0	0	0	FALSE	0.4819160
TAATATGTTCCTTAGCATACNGG	B6	2	56016763	56016786	+	0	0	0	10	1	0	0	11	0	1	0	0	0	1	FALSE	0.4499960
TAATATGTTCGTGTCATATTNGG	B6	6	130175863	130175886	+	0	0	3	10	1	0	2	9	0	2	0	0	0	0	FALSE	0.2024060
TAATATGTTCTACAGGCCATNGG	B6	6	57761005	57761028	+	0	0	0	8	1	0	0	9	0	1	0	0	1	0	FALSE	0.5694950
TAATATGTTCTAGGACATCGNGG	B6	5	24711691	24711714	+	0	0	4	24	1	0	3	26	0	2	0	0	0	0	FALSE	0.6955850
TAATATGTTGGGTTCTGGGGNGG	B6	5	120251089	120251112	+	0	0	1	7	1	0	2	6	0	0	0	0	0	1	FALSE	0.5367870
TAATATGTTTACGACATTAGNGG	B6	15	20968137	20968160	+	0	0	1	5	1	0	0	5	0	2	0	0	0	0	FALSE	0.3872320
TAATATGTTTACTGTGTGGCNGG	129S1	1	171572636	171572659	+	0	0	1	12	1	0	1	11	0	5	0	0	0	0	FALSE	0.3605460
TAATATGTTTATAACATTAGNGG	129S1	15	20968137	20968160	+	0	0	2	25	1	0	1	23	0	2	0	0	0	0	FALSE	0.3560750
TAATATGTTTATTAGTACATNGG	129S1	15	41265541	41265564	+	0	0	1	25	1	0	1	25	0	1	0	0	0	0	FALSE	0.5148500
TAATATGTTTCCCTTCAAGANGG	B6	1	11772893	11772916	+	0	0	2	26	1	0	2	23	0	0	0	0	1	0	FALSE	0.5346050
TAATATGTTTTAGGAACTCANGG	B6	9	106004733	106004756	+	0	0	2	23	1	0	1	25	0	2	0	0	0	0	FALSE	0.5285580
TAATATGTTTTCCTTTATATNGG	B6	1	14073717	14073740	+	0	0	5	78	1	0	5	81	0	1	0	0	0	0	FALSE	0.3711000
TAATATGTTTTCTTGTTTGTNGG	129S1	6	135206646	135206669	+	0	0	6	53	1	0	5	54	0	2	0	0	0	0	FALSE	0.3933380
TAATATGTTTTTATGTGTTTNGG	B6	18	78088700	78088723	+	0	0	12	157	1	0	13	155	0	0	0	0	0	1	FALSE	0.3166990
TAATATGTTTTTTGGAGGGGNGG	B6	8	39265990	39266013	+	0	0	7	146	1	0	5	139	1	1	0	0	0	0	FALSE	0.5259840
TAATATTAAAAAAGCCTTGTNGG	129S1	12	119959412	119959435	+	0	0	2	26	1	0	2	25	0	0	0	0	0	1	FALSE	0.3968850
TAATATTAAAAAATGCAAAANGG	B6	13	67515161	67515184	+	0	0	10	104	1	0	10	99	0	0	0	0	0	1	FALSE	0.3078820	Zfp456
TAATATTAAAACAATGGGGGNGG	B6	1	146834521	146834544	+	0	0	4	53	1	0	4	51	0	1	0	0	0	0	FALSE	0.5707360
TAATATTAAAAGCAGCAAAGNGG	129S1	17	89765006	89765029	+	0	0	12	129	1	0	13	128	0	1	0	0	1	0	FALSE	0.7049340
TAATATTAAAATCTGGATGCNGG	129S1	2	159806176	159806199	+	0	0	2	19	1	0	1	18	0	2	0	0	0	0	FALSE	0.4598240
TAATATTAAACTTTTTGTTCNGG	B6	19	57743932	57743955	+	0	0	3	18	1	0	2	17	0	2	0	0	0	0	FALSE	0.2868980	Atrnl1
TAATATTAAAGAAATGTCAANGG	129S1	17	90572661	90572684	+	0	0	3	57	1	0	2	58	0	2	0	0	0	0	FALSE	0.6167280
TAATATTAAAGCTAAATCTGNGG	B6	6	118968207	118968230	+	0	0	1	21	1	0	1	22	0	1	0	0	0	0	FALSE	0.6579830
TAATATTAAATACTCAGTACNGG	B6	10	92191926	92191949	+	0	0	1	17	1	0	1	16	0	3	0	0	0	0	FALSE	0.4805770
TAATATTAACAGCCTGCAGANGG	129S1	14	110315824	110315847	+	0	0	0	7	1	0	0	8	0	2	0	0	0	0	FALSE	0.5479220
TAATATTAACATTTCAAACANGG	129S1	13	82902697	82902720	+	0	0	6	42	1	0	5	44	1	1	0	0	0	0	FALSE	0.6116310
TAATATTAACCTGTTTTGAANGG	129S1	5	6060716	6060739	+	0	0	4	16	1	0	3	16	0	2	0	0	0	0	FALSE	0.4910110
TAATATTAACGATAATAACANGG	B6	8	36540180	36540203	+	0	0	2	24	1	0	2	24	1	2	0	0	0	0	FALSE	0.6795630
TAATATTAACTGTTTTTGGGNGG	129S1	17	22189163	22189186	+	0	0	4	25	1	0	3	24	0	2	0	0	0	0	FALSE	0.5694780
TAATATTAACTTATTTTGAANGG	B6	5	6060716	6060739	+	0	0	7	46	1	0	5	50	0	2	0	0	0	0	FALSE	0.4717860
TAATATTAAGCTTTTTGTACNGG	129S1	19	57743932	57743955	+	0	0	1	13	1	0	0	13	0	2	0	0	0	0	FALSE	0.4090400	Atrnl1
TAATATTAATAATATATAAANGG	B6	5	116099885	116099908	+	0	0	19	231	1	0	21	229	0	1	0	0	0	1	FALSE	0.2841940
TAATATTAATACCTGGATGCNGG	B6	2	159806176	159806199	+	0	0	1	14	1	0	0	14	0	2	0	0	0	0	FALSE	0.4872790
TAATATTAATGCCCTGGTACNGG	B6	5	33168670	33168693	+	0	0	1	9	1	0	0	9	0	2	0	0	0	0	FALSE	0.4685220
TAATATTAATGGCTTCTTTGNGG	B6	19	59579501	59579524	+	0	0	2	29	1	0	1	30	0	2	0	0	0	0	FALSE	0.5542940
TAATATTAATGTGGATGAAANGG	B6	6	57034117	57034140	+	0	0	6	23	1	0	5	22	0	2	0	0	0	0	TRUE	0.3417980
TAATATTAATTTATTACATGNGG	129S1	6	56859740	56859763	+	0	0	3	30	1	0	3	30	0	1	0	0	0	0	FALSE	0.5612710	Nt5c3
TAATATTACAATTATCTATTNGG	129S1	18	66507215	66507238	+	0	0	1	35	1	0	1	35	0	2	0	0	0	0	FALSE	0.1576130
TAATATTACACACCGAGCCANGG	129S1	8	26030944	26030967	+	0	0	0	1	1	0	0	1	0	1	0	0	0	1	FALSE	0.5804170
TAATATTACACTTCACTCCANGG	129S1	17	22626821	22626844	+	0	0	3	8	1	0	3	6	0	2	0	0	0	0	TRUE	0.5669610
TAATATTACAGCAAAGGCTGNGG	129S1	6	73245745	73245768	+	0	0	4	23	1	0	3	24	0	2	0	0	0	0	FALSE	0.5863070
TAATATTACAGTTCATTCCANGG	B6	17	22626821	22626844	+	0	0	2	16	1	0	1	15	0	2	0	0	0	0	TRUE	0.5830140
TAATATTACATCCCATCTCANGG	B6	9	71074369	71074392	+	0	0	1	5	1	0	0	5	0	2	0	0	0	0	FALSE	0.5136690
TAATATTACATTCTACCATTNGG	B6	15	41576283	41576306	+	0	0	1	14	1	0	1	12	0	2	0	0	0	0	FALSE	0.4036950
TAATATTACCATTCTGAAACNGG	129S1	6	121717985	121718008	+	0	0	2	14	1	0	2	12	1	1	0	0	0	0	FALSE	0.2951290
TAATATTACCTGCTTGGATANGG	B6	19	47970816	47970839	+	0	0	2	9	1	0	1	10	1	1	0	0	0	0	FALSE	0.4390870
TAATATTACTACATATTTACNGG	B6	4	37544953	37544976	+	0	0	3	20	1	0	3	19	0	1	0	0	0	0	FALSE	0.3545710
TAATATTACTATGTAGGATANGG	129S1	X	57935066	57935089	+	0	0	2	15	1	0	2	13	0	0	0	0	0	1	FALSE	0.4740770
TAATATTACTGGGTCTGGCANGG	129S1	3	138380221	138380244	+	0	0	3	13	1	0	1	13	0	0	0	0	1	0	FALSE	0.5748620
TAATATTACTTCTGCTCACTNGG	129S1	12	97649350	97649373	+	0	0	2	15	1	0	1	15	0	2	0	0	0	0	FALSE	0.4526510
TAATATTACTTTCATGTGTANGG	B6	9	94525674	94525697	+	0	0	6	75	1	0	6	73	0	0	0	0	0	1	FALSE	0.3746140
TAATATTAGAATCTAATTAANGG	129S1	2	59499085	59499108	+	0	0	1	32	1	0	0	32	0	2	0	0	0	1	FALSE	0.2511670
TAATATTAGAGGTATCTGGGNGG	129S1	17	73739159	73739182	+	0	0	0	10	1	0	0	9	1	1	0	0	0	0	FALSE	0.7534070
TAATATTAGAGTTTTTAGAANGG	B6	6	34128734	34128757	+	0	0	3	50	1	0	3	47	0	1	0	0	0	0	FALSE	0.6359400
TAATATTAGATAAAAGATGANGG	129S1	6	19196878	19196901	+	0	0	1	33	1	0	1	34	1	1	0	0	0	0	FALSE	0.5810070
TAATATTAGCAGTGAATTCCNGG	B6	5	80367546	80367569	+	0	0	0	6	1	0	0	7	0	1	0	0	0	1	FALSE	0.3455460
TAATATTAGGAGGAAAGAAGNGG	129S1	2	154999695	154999718	+	0	0	6	36	1	0	5	37	0	3	0	0	0	0	FALSE	0.5970650	Itch
TAATATTAGGTGGAGACCAGNGG	B6	10	93850382	93850405	+	0	0	1	6	1	0	1	6	1	1	0	0	0	0	FALSE	0.6496930
TAATATTAGTTATGGATTTCNGG	B6	8	37983167	37983190	+	0	0	1	23	1	0	1	23	0	0	0	0	0	1	FALSE	0.2227200
TAATATTAGTTGGCTATCCANGG	B6	14	74186537	74186560	+	0	0	0	3	1	0	0	3	0	1	0	0	0	0	FALSE	0.5235160
TAATATTATAAAGACAGAGTNGG	B6	1	148164796	148164819	+	0	0	6	102	1	0	6	103	0	1	0	0	0	0	FALSE	0.6324130
TAATATTATAATATATCAATNGG	129S1	1	65734557	65734580	+	0	0	0	38	1	0	0	37	1	1	0	0	0	0	FALSE	0.3363360
TAATATTATAATATCTGAGANGG	B6	7	53374350	53374373	+	0	0	2	31	1	0	1	33	0	2	0	0	0	0	FALSE	0.5434300
TAATATTATAATCTGATGATNGG	129S1	17	23252615	23252638	+	0	0	2	17	1	0	2	18	0	1	0	0	0	1	FALSE	0.5421430
TAATATTATAATTAAATAGANGG	129S1	19	50641607	50641630	+	0	0	6	61	1	0	6	60	0	1	0	0	0	0	FALSE	0.3151110
TAATATTATAATTACTACCTNGG	B6	10	93845526	93845549	+	0	0	2	27	1	0	2	27	0	0	0	0	0	1	FALSE	0.3999070
TAATATTATATTACCGAAGCNGG	B6	14	54376340	54376363	+	0	0	0	5	1	0	0	5	1	1	0	0	0	0	FALSE	0.4536860
TAATATTATCAGATATGATANGG	129S1	6	146784538	146784561	+	0	0	2	43	1	0	1	45	0	0	0	0	0	1	FALSE	0.4779740
TAATATTATCTATTCATTTANGG	B6	19	59830833	59830856	+	0	0	4	41	1	0	4	39	0	0	0	0	0	1	FALSE	0.3303470
TAATATTATCTCCGAATCTCNGG	B6	8	98273510	98273533	+	0	0	0	4	1	0	0	4	1	1	0	0	0	0	FALSE	0.4031260
TAATATTATGCTTTAAAAACNGG	B6	4	77349352	77349375	+	0	0	1	40	1	0	1	48	0	1	0	0	0	0	FALSE	0.2029770
TAATATTATTCAACTCCTACNGG	B6	18	31114071	31114094	+	0	0	1	9	1	0	1	10	1	1	0	0	0	0	FALSE	0.4218370
TAATATTATTCCTGTACCCTNGG	B6	4	113535212	113535235	+	0	0	5	33	1	0	3	35	0	3	0	0	0	0	FALSE	0.5221690
TAATATTATTGTGAATGAAANGG	129S1	6	57034117	57034140	+	0	0	4	40	1	0	3	41	0	2	0	0	0	0	TRUE	0.3556640
TAATATTATTTCATTTACAGNGG	B6	16	3260072	3260095	+	0	0	3	32	1	0	3	32	1	3	0	0	0	0	TRUE	0.6070650
TAATATTATTTGTGGGTCTGNGG	B6	18	11383974	11383997	+	0	0	4	29	1	0	3	33	0	0	0	0	0	1	FALSE	0.5530670
TAATATTATTTGTTTCTCACNGG	129S1	1	67605790	67605813	+	0	0	4	30	1	0	5	30	0	1	0	0	0	0	FALSE	0.5003270
TAATATTCAAACACTTGCCCNGG	129S1	7	51220017	51220040	+	0	0	0	5	1	0	0	5	1	3	0	0	0	0	FALSE	0.5520180	Ano5
TAATATTCAAATTAGCTTTCNGG	129S1	2	52091823	52091846	+	0	0	1	19	1	0	1	21	0	0	0	0	0	1	FALSE	0.1988260	Neb
TAATATTCAAGAAATGAAAGNGG	B6	3	61835688	61835711	+	0	0	1	41	1	0	1	41	0	1	0	0	0	0	FALSE	0.6535700
TAATATTCAAGACGTATGGTNGG	B6	16	40775633	40775656	+	0	0	0	5	1	0	0	4	0	3	0	0	0	0	FALSE	0.6293910
TAATATTCACATATTAGTGANGG	B6	6	74553047	74553070	+	0	0	12	150	1	0	11	146	0	1	0	0	0	0	FALSE	0.6541390
TAATATTCACTTAGATATGANGG	B6	15	27001777	27001800	+	0	0	1	20	1	0	1	22	1	1	0	0	1	0	FALSE	0.4175790
TAATATTCACTTATACTGACNGG	129S1	5	20135325	20135348	+	0	0	1	10	1	0	1	9	1	1	0	0	0	0	FALSE	0.5799590
TAATATTCACTTATGTGTATNGG	B6	11	90023486	90023509	+	0	0	1	65	1	0	1	63	0	4	0	0	0	0	FALSE	0.5771840
TAATATTCAGCAGGACAAAGNGG	129S1	8	96592471	96592494	+	0	0	1	23	1	0	1	21	0	0	0	0	1	0	FALSE	0.6702190
TAATATTCAGGACCTTCCACNGG	129S1	16	9042217	9042240	+	0	0	0	9	1	0	0	9	0	0	0	0	0	1	FALSE	0.5303450
TAATATTCAGGCAGTGGTGGNGG	129S1	16	12076014	12076037	+	0	0	2	20	1	0	1	22	0	2	0	0	0	0	FALSE	0.4893500
TAATATTCAGGCTGTGTTCCNGG	B6	4	78410848	78410871	+	0	0	2	11	1	0	2	11	0	1	0	0	0	0	FALSE	0.3122090
TAATATTCAGGCTTAGAGACNGG	129S1	6	130059461	130059484	+	0	0	1	12	1	0	0	12	1	5	0	0	0	0	FALSE	0.4629170
TAATATTCAGGTAAACCAGGNGG	B6	11	69190707	69190730	+	0	0	2	10	1	0	2	9	0	2	0	0	1	0	FALSE	0.7516550	Cntrob
TAATATTCATGGCTTTTTTGNGG	129S1	19	59579501	59579524	+	0	0	2	19	1	0	1	18	0	2	0	0	0	0	FALSE	0.5625450
TAATATTCCAGCTCATTCTGNGG	B6	5	82335071	82335094	+	0	0	0	15	1	0	0	17	0	0	0	0	0	1	FALSE	0.6590300
TAATATTCCAGGGAAAAGCANGG	B6	2	47607622	47607645	+	0	0	1	17	1	0	1	18	1	2	0	0	0	0	FALSE	0.6591260
TAATATTCCATAAGACAAGANGG	129S1	6	136332829	136332852	+	0	0	1	18	1	0	1	18	0	1	0	0	0	0	FALSE	0.5631670
TAATATTCCATCAGCAGAGGNGG	129S1	7	103741929	103741952	+	0	0	1	7	1	0	0	8	0	2	0	0	0	0	FALSE	0.5928960
TAATATTCCATGTGCCATGANGG	B6	10	92232537	92232560	+	0	0	0	12	1	0	0	13	0	1	0	0	0	0	FALSE	0.5499090
TAATATTCCCATCTTGTGCANGG	129S1	10	45063102	45063125	+	0	0	0	62	1	0	0	61	0	1	0	0	0	0	FALSE	0.5756220
TAATATTCCCCCGGTGATCTNGG	B6	14	18137410	18137433	+	0	0	1	2	1	0	0	2	0	2	0	0	0	0	FALSE	0.4151420
TAATATTCCCCTAAGTCTTANGG	129S1	3	68193211	68193234	+	0	0	0	11	1	0	0	11	1	1	0	0	0	0	FALSE	0.3686410
TAATATTCCCTCGAATTTAANGG	129S1	13	119340257	119340280	+	0	0	1	5	1	0	0	5	0	2	0	0	0	0	FALSE	0.1984580
TAATATTCCTAGAGTAATGANGG	B6	10	13462444	13462467	+	0	0	0	15	1	0	0	15	1	1	0	0	0	0	FALSE	0.5568190
TAATATTCGTAGTCATTGTANGG	B6	16	40288098	40288121	+	0	0	0	7	1	0	0	8	0	1	0	0	0	0	FALSE	0.5081720
TAATATTCTAACAAGCACTTNGG	B6	3	77651755	77651778	+	0	0	1	14	1	0	0	15	0	2	0	0	0	0	FALSE	0.5043140
TAATATTCTAATTCATCATGNGG	129S1	15	54319978	54320001	+	0	0	1	19	1	0	1	18	1	1	0	0	0	0	FALSE	0.5705200
TAATATTCTACCATATTTGCNGG	129S1	2	96991785	96991808	+	0	0	0	14	1	0	0	14	0	0	0	0	0	1	FALSE	0.3386980
TAATATTCTAGTGGTCTGACNGG	B6	7	106671848	106671871	+	0	0	1	3	1	0	1	3	1	1	0	0	0	0	FALSE	0.4843950
TAATATTCTATGGCTAATGGNGG	129S1	14	15803836	15803859	+	0	0	1	7	1	0	1	8	0	2	0	0	0	0	FALSE	0.6255600
TAATATTCTATTCTTTACTGNGG	B6	7	93152837	93152860	+	0	0	0	23	1	0	0	22	0	0	0	0	0	1	FALSE	0.5798300
TAATATTCTATTTTAGAAGTNGG	B6	3	65266064	65266087	+	0	0	2	28	1	0	1	29	0	2	0	0	0	0	FALSE	0.5219450	Kcnab1
TAATATTCTCAACACAGATGNGG	B6	7	118061632	118061655	+	0	0	0	16	1	0	0	16	0	0	0	0	1	0	FALSE	0.6732700
TAATATTCTCATTATTGAGTNGG	129S1	12	26667491	26667514	+	0	0	3	18	1	0	3	18	0	0	0	0	0	1	FALSE	0.4335110
TAATATTCTCCTCTGTAAGTNGG	B6	14	8534027	8534050	+	0	0	1	14	1	0	0	15	0	0	0	0	0	1	FALSE	0.4127220
TAATATTCTCTCAAATTTAANGG	B6	13	119340257	119340280	+	0	0	4	44	1	0	3	45	0	2	0	0	0	0	FALSE	0.1718190
TAATATTCTCTGTGTGTGGCNGG	129S1	3	130804172	130804195	+	0	0	3	11	1	0	3	11	0	1	0	0	0	0	FALSE	0.4088790
TAATATTCTCTTTGATGTTTNGG	129S1	14	85973974	85973997	+	0	0	1	43	1	0	1	42	0	2	0	0	0	0	FALSE	0.2459730
TAATATTCTGATTTTTTTTTNGG	B6	4	84715992	84716015	+	0	0	12	135	1	0	13	133	0	0	0	0	0	1	FALSE	0.0221590
TAATATTCTGCAAACTTTCCNGG	129S1	7	112989103	112989126	+	0	0	1	19	1	0	1	18	0	0	0	0	1	0	FALSE	0.3028070
TAATATTCTTATGGGGGGGGNGG	129S1	15	51639953	51639976	+	0	0	9	111	1	0	11	113	0	0	0	0	1	0	FALSE	0.3974990
TAATATTCTTCACGCTATGCNGG	B6	17	74099172	74099195	+	0	0	1	6	1	0	0	6	0	2	0	0	0	0	FALSE	0.4236630
TAATATTCTTCATGCTATGGNGG	129S1	17	74099172	74099195	+	0	0	2	13	1	0	1	12	0	2	0	0	0	0	FALSE	0.5046650
TAATATTCTTCTGGGTCCCCNGG	B6	1	170558295	170558318	+	0	0	2	9	1	0	2	9	0	2	0	0	0	0	FALSE	0.4899250
TAATATTCTTGCTCCTGTTCNGG	B6	3	143252558	143252581	+	0	0	0	18	1	0	0	18	0	0	0	0	1	0	FALSE	0.3346780
TAATATTCTTTGTTAACATTNGG	B6	9	91956526	91956549	+	0	0	1	51	1	0	1	50	0	1	0	0	0	0	FALSE	0.2811960
TAATATTGAAAATATGTGAGNGG	129S1	11	83343555	83343578	+	0	0	0	32	1	0	0	31	0	0	0	0	1	1	FALSE	0.6142450
TAATATTGAAAATCCATTCANGG	B6	12	115532195	115532218	+	0	0	2	21	1	0	2	17	0	3	0	0	0	0	TRUE	0.4542540
TAATATTGAAAGGAGCAGTGNGG	129S1	7	92154287	92154310	+	0	0	2	9	1	0	2	8	1	2	0	0	0	0	FALSE	0.6668090
TAATATTGAATCTAGTTAGGNGG	129S1	19	50859412	50859435	+	0	0	0	6	1	0	0	7	0	1	0	0	0	0	FALSE	0.5716250
TAATATTGACAATATTTAGANGG	B6	1	174110881	174110904	+	0	0	4	27	1	0	3	27	0	2	0	0	0	0	FALSE	0.3536430
TAATATTGACCAAGGTAAGANGG	B6	6	138261278	138261301	+	0	0	1	8	1	0	1	9	1	1	0	0	0	0	FALSE	0.5979960
TAATATTGAGACTATTTAGANGG	129S1	1	174110881	174110904	+	0	0	2	53	1	0	1	54	0	2	0	0	0	0	FALSE	0.3889580
TAATATTGATTTTGTGGGAANGG	B6	3	38808069	38808092	+	0	0	2	27	1	0	2	26	1	2	0	0	0	0	FALSE	0.4728250
TAATATTGCAAGAGTTCAGGNGG	129S1	18	12288884	12288907	+	0	0	2	7	1	0	1	8	0	2	0	0	0	0	FALSE	0.6179880	Riok3
TAATATTGCAATGTGGTGGANGG	129S1	12	119513107	119513130	+	0	0	1	6	1	0	1	6	0	1	0	0	0	0	FALSE	0.5728050
TAATATTGCACTGCAGAAAANGG	B6	X	152759384	152759407	+	0	0	1	16	1	0	1	16	1	1	0	0	0	0	FALSE	0.5065130
TAATATTGCAGCAGGGAATGNGG	B6	9	37846992	37847015	+	0	0	0	14	1	0	0	14	0	0	0	0	0	1	FALSE	0.5600920
TAATATTGCAGCTTAGAAGGNGG	B6	12	116011987	116012010	+	0	0	4	12	1	0	3	13	0	3	0	0	0	0	TRUE	0.6494240	Zfp386
TAATATTGCTAGGAAGACAANGG	129S1	18	47627055	47627078	+	0	0	2	12	1	0	2	14	1	2	0	0	0	0	FALSE	0.6682530
TAATATTGCTGACTGAGTCANGG	B6	9	47570705	47570728	+	0	0	2	18	1	0	1	18	0	2	0	0	0	0	FALSE	0.6231190
TAATATTGCTGACTGGTTCANGG	129S1	9	47570705	47570728	+	0	0	1	10	1	0	0	9	0	2	0	0	0	0	FALSE	0.4740590
TAATATTGCTGATGATCAGGNGG	129S1	17	49213380	49213403	+	0	0	0	6	1	0	0	7	0	0	0	0	1	0	FALSE	0.7031410
TAATATTGCTGGACCCCCCCNGG	B6	13	71305492	71305515	+	0	0	0	2	1	0	0	2	0	0	0	0	0	1	FALSE	0.5365280
TAATATTGCTTCCGAACATCNGG	B6	5	52269085	52269108	+	0	0	1	4	1	0	0	3	0	2	0	0	0	0	FALSE	0.4362210
TAATATTGCTTCGGAACCTCNGG	129S1	5	52269085	52269108	+	0	0	1	0	1	0	0	0	0	2	0	0	0	0	FALSE	0.4706380
TAATATTGCTTTCTAGACGCNGG	B6	7	93023420	93023443	+	0	0	1	5	1	0	0	6	0	2	0	0	0	0	FALSE	0.5874990
TAATATTGGAAAGAGATTTCNGG	129S1	2	116916409	116916432	+	0	0	0	19	1	0	0	19	0	0	0	0	0	1	FALSE	0.3136090
TAATATTGGAGTCCCAAGGANGG	129S1	7	16998815	16998838	+	0	0	0	8	1	0	0	8	0	1	0	0	0	0	FALSE	0.6466850
TAATATTGGCTAACTAGTGCNGG	B6	3	159185548	159185571	+	0	0	1	6	1	0	1	5	1	1	0	0	0	0	FALSE	0.5140580
TAATATTGGGAGTACCGTGCNGG	129S1	4	133904389	133904412	+	0	0	1	0	1	0	0	0	0	2	0	0	0	0	FALSE	0.5182360
TAATATTGGGCCCTCTGGAANGG	129S1	3	63605327	63605350	+	0	0	0	13	1	0	1	13	0	1	0	0	0	0	FALSE	0.5448330	Plch1
TAATATTGGGTCAGAGGTTTNGG	129S1	1	146544630	146544653	+	0	0	2	13	1	0	2	13	0	1	0	0	0	0	FALSE	0.3043830
TAATATTGGGTGTACCGAGCNGG	B6	4	133904389	133904412	+	0	0	1	1	1	0	0	2	0	2	0	0	0	0	FALSE	0.4901040
TAATATTGGTCTGACTCTTTNGG	B6	2	111867354	111867377	+	0	0	9	51	1	0	9	53	1	1	0	0	0	0	FALSE	0.2976580
TAATATTGGTTCAGGGCGTANGG	B6	4	10730063	10730086	+	0	0	2	2	1	0	1	2	0	2	0	0	0	0	FALSE	0.4931760
TAATATTGGTTCAGGGTGCANGG	129S1	4	10730063	10730086	+	0	0	2	6	1	0	1	6	0	2	0	0	0	0	FALSE	0.5264620
TAATATTGTAAAGAAAAAAANGG	B6	13	78825444	78825467	+	0	0	21	154	1	0	23	155	0	1	0	0	1	0	FALSE	0.2697710
TAATATTGTAAGAGCTAGAGNGG	B6	4	72025828	72025851	+	0	0	14	106	1	0	12	109	0	1	0	0	1	0	FALSE	0.6248860
TAATATTGTACTGTATAGACNGG	129S1	1	28950411	28950434	+	0	0	1	8	1	0	1	6	0	3	0	0	0	0	FALSE	0.5179210
TAATATTGTATTGAAAACTGNGG	B6	9	84403115	84403138	+	0	0	2	16	1	0	2	15	0	0	0	0	0	1	FALSE	0.6121690
TAATATTGTCATCCTTTTTTNGG	129S1	1	112140547	112140570	+	0	0	5	33	1	0	5	31	0	1	0	0	0	1	FALSE	0.0392517
TAATATTGTCTGAGGACTCTNGG	B6	4	83880746	83880769	+	0	0	1	13	1	0	1	13	0	0	0	0	1	0	FALSE	0.3675270
TAATATTGTCTGCGCATCAGNGG	B6	2	145454752	145454775	+	0	0	0	5	1	0	0	5	1	1	0	0	0	0	FALSE	0.6639040
TAATATTGTGGATGCCTGGANGG	129S1	4	3236327	3236350	+	0	0	1	11	1	0	1	11	1	1	0	0	0	0	TRUE	0.5346880
TAATATTGTGGGTCTTCGTCNGG	B6	15	35303176	35303199	+	0	0	0	7	1	0	0	8	0	2	0	0	0	0	FALSE	0.4978250	Osr2
TAATATTGTGTAGAAACTACNGG	129S1	14	117882302	117882325	+	0	0	1	9	1	0	0	9	0	2	0	0	0	0	FALSE	0.5374180
TAATATTGTTAAAGTTTGTGNGG	129S1	4	155989861	155989884	+	0	0	1	32	1	0	0	32	0	2	0	0	0	0	FALSE	0.6182920	Acap3
TAATATTGTTCCTGATATGANGG	B6	2	121112975	121112998	+	0	0	0	30	1	0	0	30	0	1	0	0	0	0	FALSE	0.4655600
TAATATTGTTGCTCATCATTNGG	B6	17	75220660	75220683	+	0	0	3	67	1	0	2	62	0	3	0	0	0	0	FALSE	0.3560280
TAATATTGTTTTTTTATGGTNGG	B6	12	33906990	33907013	+	0	0	2	51	1	0	2	51	0	0	0	0	1	0	FALSE	0.4244390
TAATATTTAAAGAATAAAACNGG	129S1	19	20415209	20415232	+	0	0	11	111	1	0	12	108	0	0	0	0	0	1	FALSE	0.4237090
TAATATTTAAATGTGCCGACNGG	B6	1	63385641	63385664	+	0	0	2	2	1	0	2	2	0	0	0	0	1	0	FALSE	0.4637720
TAATATTTAACATAAATAATNGG	B6	15	20045616	20045639	+	0	0	7	53	1	0	7	57	1	1	0	0	0	0	FALSE	0.2679400
TAATATTTAACTATTTTCCCNGG	129S1	4	109356367	109356390	+	0	0	4	26	1	0	2	26	0	2	0	0	0	0	FALSE	0.4287210
TAATATTTAAGGTTCTTATTNGG	B6	4	47159905	47159928	+	0	0	0	72	1	0	0	74	0	0	0	0	1	0	FALSE	0.2139020
TAATATTTACAAATGATTTTNGG	B6	7	69207392	69207415	+	0	0	3	61	1	0	3	62	0	1	0	0	1	0	FALSE	0.0827921
TAATATTTACATATTTTAGGNGG	B6	4	76497011	76497034	+	0	0	7	52	1	0	7	52	0	1	0	0	0	0	FALSE	0.5523710
TAATATTTAGGCTGGGGAGANGG	B6	8	69077718	69077741	+	0	0	11	147	1	0	11	149	0	0	0	0	1	0	FALSE	0.5339740
TAATATTTAGGGCTGAAGTCNGG	B6	1	171566971	171566994	+	0	0	0	7	1	0	0	7	0	3	0	0	0	0	TRUE	0.4895480
TAATATTTAGGTTTAACACCNGG	B6	8	5772451	5772474	+	0	0	1	5	1	0	1	5	1	1	0	0	0	0	FALSE	0.6311440
TAATATTTAGTTTGAGGAAANGG	B6	7	82558304	82558327	+	0	0	1	29	1	0	1	24	1	1	0	0	0	0	FALSE	0.2930030
TAATATTTATAATAAAGGTGNGG	B6	13	119718807	119718830	+	0	0	4	57	1	0	4	57	1	1	0	0	0	0	FALSE	0.5230290
TAATATTTATATTCCTAGCTNGG	B6	17	24480027	24480050	+	0	0	0	21	1	0	0	20	0	1	0	0	0	1	FALSE	0.4664470
TAATATTTATGATCATATAGNGG	B6	17	11320693	11320716	+	0	0	1	17	1	0	1	19	0	1	0	0	0	0	FALSE	0.5193510
TAATATTTATGCTATATCATNGG	129S1	3	127507144	127507167	+	0	0	1	38	1	0	1	38	0	0	0	0	0	1	FALSE	0.4355570
TAATATTTATGGATTGTCTCNGG	129S1	12	17472128	17472151	+	0	0	10	14	1	0	9	14	0	1	0	0	0	0	FALSE	0.4833160
TAATATTTATTAGGTCATTTNGG	B6	15	41019722	41019745	+	0	0	2	32	1	0	2	31	0	1	0	0	0	0	FALSE	0.3616920
TAATATTTCAACTCAAGCATNGG	129S1	4	72085943	72085966	+	0	0	2	23	1	0	1	23	0	2	0	0	0	0	FALSE	0.5844370	Tle1
TAATATTTCATACCATCTCTNGG	B6	15	18624664	18624687	+	0	0	0	13	1	0	0	14	0	3	0	0	0	0	FALSE	0.4783940
TAATATTTCATGAAGCCCCCNGG	B6	8	91050511	91050534	+	0	0	0	5	1	0	0	5	0	0	0	0	0	1	FALSE	0.5801380
TAATATTTCCAAGCCTTTTANGG	B6	1	62805781	62805804	+	0	0	2	35	1	0	2	38	1	1	0	0	0	0	FALSE	0.1724550
TAATATTTCCACCTTAATCTNGG	B6	9	79495796	79495819	+	0	0	0	16	1	0	0	15	0	0	0	0	0	1	FALSE	0.3202790
TAATATTTCCCCCATTCTGANGG	129S1	4	9751148	9751171	+	0	0	1	16	1	0	1	14	1	1	0	0	0	0	FALSE	0.5522500
TAATATTTCTAGAAGTCCTTNGG	129S1	14	118603802	118603825	+	0	0	1	24	1	0	0	23	0	2	0	0	0	0	FALSE	0.3717390
TAATATTTCTCAGAAGATTCNGG	B6	16	59164577	59164600	+	0	0	2	23	1	0	1	24	0	0	0	0	1	0	FALSE	0.3178570
TAATATTTCTGCTATGATTGNGG	B6	3	152701671	152701694	+	0	0	6	42	1	0	7	41	0	2	0	0	0	0	TRUE	0.5468540
TAATATTTCTGTTCCAACCANGG	129S1	1	79769431	79769454	+	0	0	3	17	1	0	2	18	0	2	0	0	0	0	FALSE	0.5535320
TAATATTTCTTCCCACCATGNGG	129S1	5	136874006	136874029	+	0	0	3	18	1	0	3	19	0	0	0	0	0	1	FALSE	0.6396240
TAATATTTCTTTCAATAGAANGG	B6	4	67773480	67773503	+	0	0	2	38	1	0	1	39	0	2	0	0	0	0	FALSE	0.4025000
TAATATTTGAAACAAATCAGNGG	B6	7	106432601	106432624	+	0	0	2	44	1	0	2	40	0	2	0	0	1	0	FALSE	0.6524470
TAATATTTGAATATTATCAANGG	B6	2	37741747	37741770	+	0	0	4	67	1	0	4	68	0	1	0	0	0	0	FALSE	0.5628110
TAATATTTGAGTAAGCTACANGG	129S1	1	141737779	141737802	+	0	0	2	13	1	0	2	13	1	1	0	0	0	0	FALSE	0.6602910
TAATATTTGATATTTGTTGGNGG	129S1	9	41226116	41226139	+	0	0	4	27	1	0	4	26	0	3	0	0	0	0	FALSE	0.6566440
TAATATTTGATGGGTTAGGGNGG	129S1	12	60081018	60081041	+	0	0	0	8	1	0	0	7	0	0	0	0	1	0	FALSE	0.6143260
TAATATTTGCACTTATTATANGG	B6	15	20054471	20054494	+	0	0	2	20	1	0	1	20	0	2	0	0	0	0	FALSE	0.1851520
TAATATTTGCATCTAATCGCNGG	B6	8	16744331	16744354	+	0	0	0	4	1	0	0	6	0	1	0	0	0	1	FALSE	0.5401200
TAATATTTGCCTTTGTATTGNGG	B6	1	17501144	17501167	+	0	0	2	53	1	0	2	55	0	0	0	0	1	0	FALSE	0.4415450
TAATATTTGCTCCTCCTCTGNGG	129S1	8	88678564	88678587	+	0	0	2	31	1	0	2	33	0	0	0	0	0	1	FALSE	0.6085310
TAATATTTGGCTGATTGTTCNGG	129S1	15	71144071	71144094	+	0	0	1	11	1	0	0	12	0	2	0	0	0	0	FALSE	0.2591360
TAATATTTGGTTGTTTGTTCNGG	B6	15	71144071	71144094	+	0	0	4	35	1	0	3	33	0	2	0	0	0	0	FALSE	0.2535690
TAATATTTGTGGGGAACTCTNGG	B6	4	23036204	23036227	+	0	0	0	9	1	0	0	9	0	0	0	0	0	1	FALSE	0.5019440
TAATATTTTAAATGACATAGNGG	129S1	1	176121107	176121130	+	0	0	2	39	1	0	1	37	1	1	0	0	0	0	FALSE	0.5548960
TAATATTTTACCCTGCCTAANGG	129S1	13	61929592	61929615	+	0	0	0	11	1	0	0	11	0	0	0	0	0	1	FALSE	0.4024160
TAATATTTTACCTTTGAGAANGG	B6	1	99167444	99167467	+	0	0	3	36	1	0	3	35	1	2	0	0	0	0	FALSE	0.5094960
TAATATTTTAGAGCTCTCACNGG	129S1	11	62006697	62006720	+	0	0	0	10	1	0	0	9	1	2	0	0	0	0	FALSE	0.5904730
TAATATTTTAGCAAAAGATCNGG	129S1	1	28788587	28788610	+	0	0	5	32	1	0	5	31	1	1	0	0	0	0	FALSE	0.4092090
TAATATTTTAGGACTACATTNGG	B6	14	84112534	84112557	+	0	0	2	25	1	0	1	24	0	2	0	0	0	0	FALSE	0.3406480
TAATATTTTATAAAACTTCTNGG	B6	18	86520581	86520604	+	0	0	1	69	1	0	2	70	1	1	0	0	0	0	FALSE	0.4153310	Neto1
TAATATTTTATAACTACATTNGG	129S1	14	84112534	84112557	+	0	0	3	55	1	0	2	55	0	2	0	0	0	0	FALSE	0.2974520
TAATATTTTATCCCTTCAGCNGG	129S1	1	123800666	123800689	+	0	0	1	22	1	0	0	22	0	2	0	0	0	0	FALSE	0.4692970
TAATATTTTATCCCTTCGTCNGG	B6	1	123800666	123800689	+	0	0	1	5	1	0	0	6	0	2	0	0	0	0	FALSE	0.4095460
TAATATTTTATTTTTATGTGNGG	B6	4	153198385	153198408	+	0	0	18	145	1	0	18	149	0	0	0	0	0	1	FALSE	0.4629040
TAATATTTTCAAGTGCAGAGNGG	129S1	1	67101680	67101703	+	0	0	0	14	1	0	0	14	1	2	0	0	0	0	FALSE	0.7378980
TAATATTTTCCATTTTTTAANGG	B6	17	22549484	22549507	+	0	0	7	76	1	0	6	73	0	0	0	0	0	1	FALSE	0.1823260
TAATATTTTGAAATTTCTTTNGG	B6	6	10357585	10357608	+	0	0	8	97	1	0	8	102	0	1	0	0	0	0	FALSE	0.2551070
TAATATTTTGAAGCCGGGGGNGG	B6	9	59265040	59265063	+	0	0	1	25	1	0	1	25	0	0	0	0	0	1	FALSE	0.3336730
TAATATTTTGAATTAAAGACNGG	129S1	7	102453272	102453295	+	0	0	4	38	1	0	4	39	0	0	0	0	0	1	FALSE	0.4891940	Olfr564
TAATATTTTGACCAACCTATNGG	B6	12	114977114	114977137	+	0	0	2	9	1	0	2	11	0	0	0	0	0	1	FALSE	0.5152860
TAATATTTTGATGGTATTGCNGG	129S1	15	96843529	96843552	+	0	0	0	16	1	0	0	15	0	4	0	0	0	0	FALSE	0.2894340
TAATATTTTGCCTTAAAGTTNGG	129S1	17	16177728	16177751	+	0	0	2	20	1	0	2	20	0	0	0	0	1	0	FALSE	0.3204850
TAATATTTTGGCATCTCCTGNGG	B6	7	112269888	112269911	+	0	0	0	20	1	0	0	21	0	0	0	0	1	0	FALSE	0.5722350
TAATATTTTGTAGACATGTANGG	B6	15	52711878	52711901	+	0	0	3	36	1	0	3	32	0	0	0	0	1	0	FALSE	0.3320970
TAATATTTTTAAATAAAAGTNGG	B6	8	37539010	37539033	+	0	0	5	137	1	0	6	139	1	1	0	0	0	0	FALSE	0.4287900
TAATATTTTTAAATTGAAAGNGG	129S1	13	117692281	117692304	+	0	0	8	78	1	0	7	80	0	2	0	0	0	0	FALSE	0.4209960
TAATATTTTTACCCCAGTCCNGG	129S1	14	51794562	51794585	+	0	0	0	8	1	0	0	8	1	1	0	0	0	0	FALSE	0.5490470
TAATATTTTTAGGGTATTAGNGG	129S1	11	65078938	65078961	+	0	0	8	106	1	0	6	107	0	1	0	0	1	0	FALSE	0.3232170
TAATATTTTTCCTCATGAGANGG	B6	15	94881784	94881807	+	0	0	1	29	1	0	1	29	1	1	0	0	0	0	FALSE	0.5526900
TAATATTTTTCTCTGTCTATNGG	B6	4	113711090	113711113	+	0	0	4	97	1	0	3	95	0	3	0	0	1	0	TRUE	0.2268660
TAATATTTTTGATGCTTCCANGG	129S1	1	67076935	67076958	+	0	0	1	21	1	0	1	21	1	1	0	0	0	0	FALSE	0.5123100
TAATATTTTTGTCTCATGTANGG	129S1	1	124638373	124638396	+	0	0	2	28	1	0	1	31	0	2	0	0	0	0	FALSE	0.3450010
TAATATTTTTGTCTTGTGTANGG	B6	1	124638373	124638396	+	0	0	5	38	1	0	4	36	0	2	0	0	0	0	FALSE	0.3320240
TAATATTTTTTAGCTTTGAANGG	129S1	18	52513252	52513275	+	0	0	3	26	1	0	2	29	0	2	0	0	0	0	FALSE	0.3550460
TAATATTTTTTGAGAACTTANGG	B6	13	117714928	117714951	+	0	0	4	139	1	0	5	141	0	0	0	0	1	0	FALSE	0.3726520
TAATATTTTTTGCCTTTTTCNGG	129S1	4	30802430	30802453	+	0	0	3	52	1	0	3	51	0	1	0	0	0	1	FALSE	0.1040340
TAATATTTTTTGTGACAAACNGG	B6	18	60585274	60585297	+	0	0	4	16	1	0	4	15	0	0	0	0	1	0	FALSE	0.3587980
TAATATTTTTTGTGCCAAGTNGG	B6	6	54162443	54162466	+	0	0	1	15	1	0	1	16	0	0	0	0	1	0	FALSE	0.5016510
TAATATTTTTTTCCATTTGTNGG	129S1	7	53802839	53802862	+	0	0	7	78	1	0	7	77	0	1	0	0	1	0	FALSE	0.3692900
TAATATTTTTTTCTCTTCAGNGG	B6	5	99269422	99269445	+	0	0	5	78	1	0	4	79	0	1	0	0	1	0	FALSE	0.5241130
TAATATTTTTTTGAGAACTTNGG	129S1	13	117714928	117714951	+	0	0	3	83	1	0	4	82	0	0	0	0	1	0	FALSE	0.4087330
TAATATTTTTTTGAGATAAGNGG	B6	17	38713810	38713833	+	0	0	8	44	1	0	9	46	0	0	0	0	0	1	FALSE	0.4015030
TAATATTTTTTTTCATGATGNGG	B6	17	39189697	39189720	+	0	0	5	91	1	0	4	85	0	0	0	0	1	0	FALSE	0.5145250
TAATATTTTTTTTCTGGGGCNGG	129S1	2	145336174	145336197	+	0	0	11	128	1	0	8	120	0	0	0	0	1	0	FALSE	0.3892260
TAATATTTTTTTTGAATGGCNGG	129S1	9	33632856	33632879	+	0	0	1	37	1	0	3	37	0	0	0	0	1	1	FALSE	0.4079820
TAATATTTTTTTTTGACATGNGG	B6	15	32530450	32530473	+	0	0	5	90	1	0	6	90	0	0	0	0	0	1	FALSE	0.5630450
TAATATTTTTTTTTTATTTANGG	B6	17	77380774	77380797	+	0	0	40	665	1	0	39	668	0	0	0	0	0	1	FALSE	0.2089460
TAATCAAAAAAAAATCCCTCNGG	B6	X	53054650	53054673	+	0	0	10	67	1	0	8	76	0	0	0	0	1	0	FALSE	0.4671110
TAATCAAAAAAGCACATGGTNGG	B6	2	51354483	51354506	+	0	0	7	46	1	0	7	45	0	0	0	0	1	0	FALSE	0.6312450
TAATCAAAAACTTGCTGTTTNGG	B6	3	42527339	42527362	+	0	0	4	19	1	0	4	20	0	1	0	0	0	0	FALSE	0.3002200
TAATCAAAAAGCCAGGTGGGNGG	B6	3	128407694	128407717	+	0	0	1	24	1	0	1	25	0	0	0	0	1	0	FALSE	0.6375880
TAATCAAAAAGTACATGCAANGG	129S1	14	47584469	47584492	+	0	0	1	20	1	0	1	21	0	1	0	0	0	0	FALSE	0.5646490
TAATCAAAAATAGGAAAGGCNGG	129S1	9	41825820	41825843	+	0	0	1	24	1	0	1	25	1	1	0	0	0	0	FALSE	0.5422820
TAATCAAAACAAAAAAAAGANGG	B6	18	82290453	82290476	+	0	0	30	629	1	0	40	622	0	1	0	0	0	0	FALSE	0.5533320
TAATCAAAACACACAATAAANGG	B6	7	68549398	68549421	+	0	0	5	78	1	0	4	78	0	2	0	0	0	0	FALSE	0.4187520
TAATCAAAACACACCCCAACNGG	129S1	9	48052460	48052483	+	0	0	0	15	1	0	0	12	1	1	0	0	0	0	FALSE	0.4374810
TAATCAAAACACTGATTACTNGG	B6	11	93157712	93157735	+	0	0	1	17	1	0	1	17	0	1	0	0	0	0	FALSE	0.5611980
TAATCAAAACATACAACAAANGG	129S1	7	68549398	68549421	+	0	0	3	80	1	0	2	80	0	2	0	0	0	0	FALSE	0.5026370
TAATCAAAACATTCCAAACANGG	B6	2	29818892	29818915	+	0	0	2	24	1	0	2	25	0	0	0	0	0	1	FALSE	0.6205370
TAATCAAAACCCTTGCTAAANGG	129S1	11	71243465	71243488	+	0	0	0	10	1	0	0	10	0	5	0	0	0	0	FALSE	0.2939730
TAATCAAAACTGGGCAGTGCNGG	129S1	4	129304055	129304078	+	0	0	2	34	1	0	2	32	0	0	0	0	0	1	FALSE	0.4222230
TAATCAAAAGACAAGCATTTNGG	B6	15	31346040	31346063	+	0	0	1	25	1	0	1	25	0	0	0	0	1	0	FALSE	0.3316720
TAATCAAAAGCTCCGTACTGNGG	B6	15	36943888	36943911	+	0	0	0	2	1	0	0	2	0	0	0	0	0	1	FALSE	0.6053710
TAATCAAAATCAGAGAGAAANGG	B6	14	85979110	85979133	+	0	0	2	63	1	0	2	68	1	1	0	0	0	0	FALSE	0.4524570
TAATCAAAATCCAGTGCGTGNGG	B6	5	148208444	148208467	+	0	0	0	3	1	0	0	3	1	1	0	0	0	0	FALSE	0.5965760
TAATCAAAATGACAATTGGTNGG	129S1	5	18743904	18743927	+	0	0	3	17	1	0	2	17	0	2	0	0	0	0	FALSE	0.5402220
TAATCAAAATGCATAGACAANGG	129S1	10	107831410	107831433	+	0	0	1	32	1	0	0	33	0	2	0	0	0	0	FALSE	0.6730780
TAATCAAAATGGAAAACACANGG	129S1	7	28598886	28598909	+	0	0	5	102	1	0	4	102	0	1	0	0	0	0	FALSE	0.6196350
TAATCAAAATTGATGCCTCANGG	129S1	15	70993410	70993433	+	0	0	1	11	1	0	0	11	0	2	0	0	0	0	FALSE	0.5895250
TAATCAAACAAACAAGGAACNGG	129S1	19	51005004	51005027	+	0	0	67	975	1	0	66	959	0	2	0	0	0	0	FALSE	0.4722950
TAATCAAACAGCATTATCTCNGG	B6	1	116435710	116435733	+	0	0	1	14	1	0	0	13	0	2	0	0	0	0	FALSE	0.5053390
TAATCAAACATGGCCTAAAANGG	129S1	6	18872206	18872229	+	0	0	0	8	1	0	0	9	0	4	0	0	0	0	FALSE	0.2814170
TAATCAAACATTTAGTGGGGNGG	129S1	18	79881708	79881731	+	0	0	1	10	1	0	1	11	1	1	0	0	0	0	FALSE	0.5511990
TAATCAAACCCACGTAGATANGG	B6	9	104701473	104701496	+	0	0	1	5	1	0	1	5	1	1	0	0	0	0	FALSE	0.5388750
TAATCAAACCTCCCCTTTTGNGG	B6	7	83540463	83540486	+	0	0	2	5	1	0	1	5	0	2	0	0	0	0	FALSE	0.4154160
TAATCAAACGTGGGGAGGAANGG	B6	1	45527111	45527134	+	0	0	9	116	1	0	8	115	0	2	0	0	0	0	FALSE	0.5064730
TAATCAAACTACTCAGGACANGG	129S1	15	57674276	57674299	+	0	0	0	14	1	0	0	14	0	0	0	0	0	1	FALSE	0.6448640
TAATCAAACTCCCAACGACCNGG	B6	14	84375783	84375806	+	0	0	2	3	1	0	1	3	0	2	0	0	0	0	FALSE	0.5932200
TAATCAAACTCTGATCTTTANGG	B6	17	4492590	4492613	+	0	0	2	21	1	0	2	19	1	1	0	0	0	0	FALSE	0.3103910
TAATCAAAGAAGGCAAACAGNGG	B6	6	129866876	129866899	+	0	0	2	65	1	0	2	64	0	3	0	0	0	0	TRUE	0.6897940
TAATCAAAGATCAGATGAATNGG	129S1	18	62813129	62813152	+	0	0	0	18	1	0	0	17	1	1	0	0	0	0	FALSE	0.4705820
TAATCAAAGCACTAGTTTGTNGG	129S1	6	130013252	130013275	+	0	0	0	18	1	0	0	19	0	4	0	0	0	0	TRUE	0.3956450
TAATCAAAGCGGTTAACTAANGG	B6	2	52234204	52234227	+	0	0	0	4	1	0	0	4	1	1	0	0	0	0	FALSE	0.5692340
TAATCAAAGCTAATGCTTCANGG	129S1	8	35739664	35739687	+	0	0	4	16	1	0	2	17	0	2	0	0	0	0	FALSE	0.3840030
TAATCAAAGCTTTGAACAATNGG	B6	1	101896253	101896276	+	0	0	0	9	1	0	0	10	0	0	0	0	1	0	FALSE	0.3104430
TAATCAAAGGGTAGGAGTGGNGG	129S1	6	86830680	86830703	+	0	0	2	26	1	0	2	25	0	0	0	0	1	0	FALSE	0.5584070
TAATCAAAGTGACACCCAGTNGG	129S1	11	54985488	54985511	+	0	0	0	6	1	0	0	6	1	1	0	0	0	0	FALSE	0.6468630
TAATCAAAGTGGGATCACAGNGG	B6	12	41443588	41443611	+	0	0	1	7	1	0	1	7	0	1	0	0	0	0	FALSE	0.7768610
TAATCAAATAATTTTAATCTNGG	B6	2	162069256	162069279	+	0	0	2	55	1	0	2	52	1	1	0	0	0	0	FALSE	0.2587530
TAATCAAATCCATATCCTTCNGG	129S1	17	36736884	36736907	+	0	0	0	11	1	0	0	12	0	3	0	0	0	0	FALSE	0.3256970
TAATCAAATGCGAGAGACTGNGG	129S1	11	107934196	107934219	+	0	0	2	23	1	0	2	25	1	1	0	0	0	0	FALSE	0.5732160
TAATCAAATTATCACCATAANGG	129S1	1	7701163	7701186	+	0	0	3	13	1	0	3	13	1	1	0	0	0	0	FALSE	0.4499810
TAATCAAATTCACAATTATTNGG	129S1	13	117807997	117808020	+	0	0	2	22	1	0	2	23	0	0	0	0	0	1	FALSE	0.2587640
TAATCAAATTGTCGGAAGCANGG	B6	5	14334568	14334591	+	0	0	0	6	1	0	0	6	0	4	0	0	0	0	FALSE	0.5928810
TAATCAACAAAGCAGTATGANGG	129S1	12	16216409	16216432	+	0	0	1	16	1	0	0	16	0	2	0	0	0	0	FALSE	0.4977470
TAATCAACAAAGTAATATGANGG	B6	12	16216409	16216432	+	0	0	1	23	1	0	0	22	0	2	0	0	0	0	FALSE	0.4853760
TAATCAACAAGGGGGAGACTNGG	129S1	12	114285167	114285190	+	0	0	0	8	1	0	0	8	0	0	0	0	0	1	FALSE	0.5205030
TAATCAACACCAGACCCCCANGG	B6	6	20204053	20204076	+	0	0	1	9	1	0	1	9	1	1	0	0	0	0	FALSE	0.6843440
TAATCAACACTAGCCACCACNGG	129S1	14	36348068	36348091	+	0	0	1	29	1	0	1	28	1	2	0	0	0	0	FALSE	0.5774120
TAATCAACAGAAGAGCTGAGNGG	B6	13	20579517	20579540	+	0	0	2	24	1	0	2	26	0	0	0	0	0	1	FALSE	0.7066340
TAATCAACAGCATGTTTATCNGG	129S1	1	66870510	66870533	+	0	0	1	10	1	0	0	9	0	2	0	0	0	0	FALSE	0.3673500	Acadl
TAATCAACAGCTATTACGAGNGG	B6	19	22573546	22573569	+	0	0	1	3	1	0	0	3	0	2	0	0	0	0	FALSE	0.6735570
TAATCAACAGCTGTTATGAGNGG	129S1	19	22573546	22573569	+	0	0	1	10	1	0	0	10	0	2	0	0	0	0	FALSE	0.6649440
TAATCAACAGTGTAGGGACANGG	B6	13	53321968	53321991	+	0	0	1	4	1	0	1	4	1	1	0	0	0	0	FALSE	0.5510900
TAATCAACATCTTTGAGTGANGG	B6	6	108351499	108351522	+	0	0	1	7	1	0	0	7	0	2	0	0	0	0	FALSE	0.5981180
TAATCAACATGCATAAACAANGG	B6	10	107831410	107831433	+	0	0	1	15	1	0	0	12	0	2	0	0	0	0	FALSE	0.6602310
TAATCAACATTGAAAGTTTANGG	129S1	15	18835220	18835243	+	0	0	2	15	1	0	1	17	0	0	0	0	1	0	FALSE	0.1347090
TAATCAACCAAGCAATAGGTNGG	B6	17	19908835	19908858	+	0	0	2	8	1	0	2	6	1	1	0	0	0	0	FALSE	0.5361570
TAATCAACCGTAACTGAGCANGG	B6	1	124800946	124800969	+	0	0	1	1	1	0	0	2	0	2	0	0	0	0	FALSE	0.5736960
TAATCAACCTAAAACGAAGGNGG	B6	13	53169690	53169713	+	0	0	1	8	1	0	0	6	0	1	0	0	1	0	FALSE	0.7031520
TAATCAACCTAGCCGAGCATNGG	B6	6	7196726	7196749	+	0	0	1	0	1	0	0	0	0	2	0	0	0	0	FALSE	0.5849410
TAATCAACCTCTGAAAACAGNGG	129S1	14	121708097	121708120	+	0	0	0	13	1	0	0	12	0	0	0	0	1	0	FALSE	0.6859460	Slc15a1
TAATCAACGTAGTTACACTGNGG	129S1	2	170409789	170409812	+	0	0	0	2	1	0	0	1	0	4	0	0	0	0	FALSE	0.7780780
TAATCAACGTATTTATACTANGG	B6	6	19118701	19118724	+	0	0	0	7	1	0	0	5	0	1	0	0	0	0	FALSE	0.4344520
TAATCAACGTGGACAAAAAANGG	B6	16	91171029	91171052	+	0	0	1	9	1	0	1	10	0	0	0	0	0	1	FALSE	0.2337380
TAATCAACTGAGAGTTGTCCNGG	B6	4	8418401	8418424	+	0	0	0	3	1	0	0	3	0	0	0	0	1	0	FALSE	0.4699790
TAATCAACTTAAAAGATGACNGG	B6	15	86795560	86795583	+	0	0	3	26	1	0	1	28	0	1	0	0	1	0	FALSE	0.5446100
TAATCAACTTATAATAGACTNGG	B6	13	117845272	117845295	+	0	0	0	14	1	0	0	13	0	0	0	0	0	1	FALSE	0.6163050
TAATCAACTTTCAGTTTAACNGG	B6	2	64672274	64672297	+	0	0	1	7	1	0	1	6	0	1	0	0	0	0	FALSE	0.2614900
TAATCAACTTTGGGGGGGGGNGG	129S1	8	33194320	33194343	+	0	0	7	116	1	0	11	114	0	0	0	0	0	1	FALSE	0.3841850
TAATCAAGAAAACAGGAAGANGG	B6	15	74457226	74457249	+	0	0	9	73	1	0	9	73	0	3	0	0	0	0	FALSE	0.6274860
TAATCAAGAAAATAAATATANGG	B6	15	14753238	14753261	+	0	0	10	85	1	0	9	86	1	1	0	0	0	0	FALSE	0.2651770
TAATCAAGAAAGAATAGCGGNGG	B6	8	68773355	68773378	+	0	0	1	12	1	0	0	13	0	2	0	0	0	0	FALSE	0.6100000
TAATCAAGAAATTATAGCGGNGG	129S1	8	68773355	68773378	+	0	0	1	10	1	0	0	10	0	2	0	0	0	0	FALSE	0.5733490
TAATCAAGAACATCTAAAAGNGG	B6	16	39773676	39773699	+	0	0	1	40	1	0	2	41	0	1	0	0	0	0	FALSE	0.6383390
TAATCAAGAACGGAGAGGGGNGG	129S1	5	116461358	116461381	+	0	0	0	16	1	0	0	16	0	0	0	0	1	0	FALSE	0.6085500
TAATCAAGAATAATCAGCCANGG	B6	19	40012724	40012747	+	0	0	3	17	1	0	2	17	0	2	0	0	0	0	FALSE	0.6248970
TAATCAAGACAACACTGGCCNGG	129S1	16	93396221	93396244	+	0	0	0	14	1	0	1	14	0	0	0	0	0	1	FALSE	0.5749800
TAATCAAGACACATTAGTATNGG	129S1	15	30242351	30242374	+	0	0	1	10	1	0	0	9	0	2	0	0	0	0	FALSE	0.5205770
TAATCAAGACATTAAGGGTANGG	B6	16	77099984	77100007	+	0	0	0	6	1	0	0	7	0	1	0	0	0	0	FALSE	0.5038470
TAATCAAGACGTATTCCCAANGG	B6	7	115239211	115239234	+	0	0	0	7	1	0	0	6	0	2	0	0	0	0	FALSE	0.6371530
TAATCAAGAGGGGGGTGGGGNGG	129S1	10	42144759	42144782	+	0	0	16	137	1	0	16	139	0	0	0	0	0	1	FALSE	0.4310450
TAATCAAGAGTAAATAGTACNGG	B6	15	17891262	17891285	+	0	0	1	7	1	0	1	7	0	2	0	0	0	0	FALSE	0.5812130
TAATCAAGATAAATAATGTCNGG	129S1	15	31141093	31141116	+	0	0	3	28	1	0	3	29	1	1	0	0	0	0	FALSE	0.4780300
TAATCAAGATCCTCCAAAGGNGG	B6	9	105821288	105821311	+	0	0	1	10	1	0	2	9	1	2	0	0	0	0	FALSE	0.5871700
TAATCAAGATGAGCATGCTANGG	B6	18	6986802	6986825	+	0	0	1	19	1	0	1	19	0	2	0	0	1	0	FALSE	0.5534330
TAATCAAGATTTTAAACTCTNGG	B6	8	70640664	70640687	+	0	0	4	48	1	0	3	49	1	1	0	0	0	0	FALSE	0.4299930	Slc25a42
TAATCAAGCAAACATTTCTCNGG	B6	16	71288699	71288722	+	0	0	1	20	1	0	1	20	1	1	0	0	0	0	FALSE	0.4336370
TAATCAAGCAACCAAATGTGNGG	B6	1	120988042	120988065	+	0	0	3	14	1	0	3	14	0	0	0	0	1	0	FALSE	0.5859240
TAATCAAGCAGAGCAGTAAGNGG	129S1	10	118221232	118221255	+	0	0	1	12	1	0	1	12	0	1	0	0	0	0	FALSE	0.5944420
TAATCAAGCATAAAGTCACANGG	B6	12	35269120	35269143	+	0	0	2	19	1	0	1	20	0	2	0	0	0	0	FALSE	0.6450040
TAATCAAGCATTGAGGGCTANGG	B6	15	61220066	61220089	+	0	0	1	11	1	0	1	10	0	0	0	0	0	1	FALSE	0.5290790
TAATCAAGCCAAGTCAGATANGG	129S1	15	19410876	19410899	+	0	0	0	8	1	0	0	8	0	1	0	0	0	0	FALSE	0.4054630
TAATCAAGCGAATTACAAGCNGG	129S1	12	115207095	115207118	+	0	0	2	10	1	0	0	8	0	2	0	0	0	0	FALSE	0.5939030
TAATCAAGCGTATAACGCTGNGG	B6	4	55685714	55685737	+	0	0	1	1	1	0	0	1	0	2	0	0	0	0	FALSE	0.7092190
TAATCAAGCGTATATTAAGANGG	B6	4	92143378	92143401	+	0	0	1	5	1	0	0	6	0	2	0	0	0	0	FALSE	0.5648380
TAATCAAGCTCCTCCCAAGGNGG	B6	14	69767441	69767464	+	0	0	0	11	1	0	1	10	0	0	0	0	1	0	FALSE	0.6707340
TAATCAAGCTGTATAAAAAANGG	129S1	3	124225345	124225368	+	0	0	1	19	1	0	1	18	0	0	0	0	0	1	FALSE	0.2529230
TAATCAAGGAAAGCCAGGACNGG	B6	12	116109059	116109082	+	0	0	26	205	1	0	25	210	0	2	0	0	0	0	FALSE	0.5623390	Vipr2
TAATCAAGGCCAACATCAGTNGG	129S1	18	11809580	11809603	+	0	0	1	23	1	0	0	25	0	0	0	0	0	1	FALSE	0.5929190
TAATCAAGGGTATAGCGCTGNGG	129S1	4	55685714	55685737	+	0	0	1	2	1	0	0	2	0	2	0	0	0	0	FALSE	0.7139870
TAATCAAGTATCGGTGCTTGNGG	B6	3	144058680	144058703	+	0	0	0	5	1	0	0	3	0	3	0	0	0	0	FALSE	0.5795960
TAATCAAGTCATCGTTCCAANGG	B6	1	188931004	188931027	+	0	0	0	1	1	0	1	1	0	2	0	0	0	0	FALSE	0.6300030
TAATCAAGTCATCTTTCTAANGG	B6	1	170355906	170355929	+	0	0	0	10	1	0	1	10	0	1	0	0	1	0	FALSE	0.5940070
TAATCAAGTCCAAGATGCGGNGG	129S1	9	115133364	115133387	+	0	0	1	5	1	0	0	4	0	2	0	0	0	0	FALSE	0.6234440
TAATCAAGTCTCCAGCAGCCNGG	B6	11	104322310	104322333	+	0	0	2	9	1	0	2	7	0	4	0	0	0	1	FALSE	0.5447110
TAATCAAGTCTGAGGCTTTCNGG	B6	16	59573740	59573763	+	0	0	1	8	1	0	1	8	1	1	0	0	0	0	FALSE	0.1381680
TAATCAAGTGCAGTGCTGTGNGG	129S1	17	51225629	51225652	+	0	0	1	12	1	0	0	11	0	2	0	0	0	0	FALSE	0.7425490
TAATCAAGTGGGACATGGGTNGG	B6	9	114921999	114922022	+	0	0	2	11	1	0	1	11	0	0	0	0	1	0	FALSE	0.5460810
TAATCAAGTGTCCATGCTTTNGG	129S1	2	123645990	123646013	+	0	0	0	10	1	0	0	10	0	1	0	0	0	0	FALSE	0.3572450
TAATCAAGTTGTTTTTTTTANGG	B6	9	105820886	105820909	+	0	0	1	46	1	0	1	49	0	0	0	0	0	1	FALSE	0.1438750
TAATCAAGTTTATGCTCTGCNGG	B6	14	8411617	8411640	+	0	0	0	9	1	0	0	8	0	3	0	0	0	0	FALSE	0.4684140
TAATCAAGTTTATTGTCCGCNGG	129S1	14	8411617	8411640	+	0	0	0	5	1	0	0	3	0	3	0	0	0	0	FALSE	0.5405850
TAATCAATAAATAGCATATANGG	129S1	10	94221523	94221546	+	0	0	2	26	1	0	1	26	0	2	0	0	0	0	FALSE	0.3905370
TAATCAATAATATAGAGTTTNGG	B6	2	155372475	155372498	+	0	0	5	26	1	0	4	26	0	2	0	0	0	0	FALSE	0.3770920
TAATCAATACAGAGAAGTTTNGG	129S1	16	56687660	56687683	+	0	0	1	44	1	0	1	44	0	0	0	0	0	1	FALSE	0.2633210
TAATCAATACCTCCTAGGAANGG	129S1	7	103500042	103500065	+	0	0	0	21	1	0	0	20	1	1	0	0	0	0	FALSE	0.5945520
TAATCAATAGATAGCATATGNGG	B6	10	94221523	94221546	+	0	0	1	5	1	0	0	5	0	2	0	0	0	0	FALSE	0.6665420
TAATCAATAGCCTCAACGAANGG	B6	17	74927776	74927799	+	0	0	0	6	1	0	0	5	0	3	0	0	0	0	FALSE	0.6472300
TAATCAATAGCCTCATTGAGNGG	129S1	17	74927776	74927799	+	0	0	0	11	1	0	0	10	0	3	0	0	0	0	FALSE	0.6920370
TAATCAATAGGACTGGGGGGNGG	129S1	13	116428799	116428822	+	0	0	0	21	1	0	0	24	0	1	0	0	0	1	FALSE	0.5679850
TAATCAATAGTAATGTGTCANGG	B6	18	60268245	60268268	+	0	0	1	10	1	0	1	11	0	5	0	0	0	0	TRUE	0.5739300
TAATCAATATAAAATTTCACNGG	B6	7	50498521	50498544	+	0	0	3	39	1	0	2	37	0	2	0	0	0	0	FALSE	0.5801430
TAATCAATATCTGTTAAATGNGG	129S1	11	93144854	93144877	+	0	0	4	19	1	0	3	18	0	2	0	0	0	0	FALSE	0.4516140
TAATCAATCAAAAAATGTCANGG	129S1	15	17695035	17695058	+	0	0	4	31	1	0	4	33	1	1	0	0	0	0	FALSE	0.6194670
TAATCAATCATATAGAGTTCNGG	129S1	2	155372475	155372498	+	0	0	1	2	1	0	0	2	0	2	0	0	0	0	FALSE	0.3920930
TAATCAATCATCACATAAAGNGG	129S1	9	86610848	86610871	+	0	0	1	12	1	0	0	12	0	2	0	0	0	0	FALSE	0.5662030
TAATCAATCCCATTAAAACTNGG	B6	14	84863057	84863080	+	0	0	4	122	1	0	5	116	0	3	0	0	0	0	FALSE	0.5744050
TAATCAATCCGAAGAGCTGCNGG	129S1	3	153754033	153754056	+	0	0	0	1	1	0	0	1	0	4	0	0	0	0	FALSE	0.5081740
TAATCAATGACCTTACCAGTNGG	B6	14	84845445	84845468	+	0	0	1	6	1	0	0	6	0	2	0	0	0	0	FALSE	0.6520940
TAATCAATGATCCCCACAGANGG	129S1	18	62032862	62032885	+	0	0	1	10	1	0	1	10	1	1	0	0	0	1	FALSE	0.6332970
TAATCAATGATGTATGTCTTNGG	129S1	6	147691870	147691893	+	0	0	0	23	1	0	1	23	0	3	0	0	0	0	FALSE	0.2437710
TAATCAATGATGTCTCTCAANGG	129S1	15	18234713	18234736	+	0	0	2	10	1	0	1	12	0	1	0	0	0	0	FALSE	0.6476420
TAATCAATGCATCCTATTAGNGG	129S1	14	111371944	111371967	+	0	0	2	5	1	0	1	4	0	2	0	0	0	0	FALSE	0.3928170
TAATCAATGCTTCATATTAGNGG	B6	14	111371944	111371967	+	0	0	2	22	1	0	1	23	0	2	0	0	0	0	FALSE	0.3834620
TAATCAATGGACAGACGAGGNGG	129S1	13	68031257	68031280	+	0	0	0	9	1	0	1	9	0	3	0	0	0	0	TRUE	0.6762220
TAATCAATGGATTCTTAGGANGG	B6	3	127421972	127421995	+	0	0	0	11	1	0	0	12	1	3	0	0	0	0	FALSE	0.5450040
TAATCAATGGCCTTGCCAGTNGG	129S1	14	84845445	84845468	+	0	0	2	8	1	0	1	8	0	2	0	0	0	0	FALSE	0.6063980
TAATCAATGGTCCATGTGGGNGG	B6	2	106934079	106934102	+	0	0	1	27	1	0	1	27	0	0	0	0	0	1	FALSE	0.6340530
TAATCAATGTCAGCTGTCATNGG	B6	9	72425923	72425946	+	0	0	2	15	1	0	1	16	0	2	0	0	0	0	FALSE	0.5019860
TAATCAATTAACATTTTTAANGG	129S1	12	16755614	16755637	+	0	0	6	53	1	0	6	54	1	1	0	0	0	0	FALSE	0.1425710
TAATCAATTTATGAAGAAAANGG	B6	4	76662993	76663016	+	0	0	7	69	1	0	6	71	0	0	0	0	0	1	FALSE	0.5224430
TAATCAATTTGCAGCTAGGTNGG	129S1	11	89428181	89428204	+	0	0	1	10	1	0	0	11	0	2	0	0	0	0	FALSE	0.5505660
TAATCAATTTGTCCCCTAAANGG	B6	12	78155843	78155866	+	0	0	1	14	1	0	1	14	0	1	0	0	0	0	FALSE	0.3090150
TAATCACAAAAAAATTCACANGG	B6	6	26368711	26368734	+	0	0	31	454	1	0	32	449	0	0	0	0	0	1	FALSE	0.6896680
TAATCACAAAATCAAGGGAANGG	129S1	18	12534383	12534406	+	0	0	2	40	1	0	1	33	0	1	0	0	1	0	FALSE	0.6245760
TAATCACAAACGTACTTAAANGG	B6	7	55461419	55461442	+	0	0	1	17	1	0	1	16	0	0	0	0	1	0	FALSE	0.2877480
TAATCACAAATCCCTGAAAGNGG	129S1	7	28719541	28719564	+	0	0	2	14	1	0	2	13	1	1	0	0	0	0	FALSE	0.5452920	Ryr1
TAATCACAACAAACAACAAGNGG	129S1	X	58948851	58948874	+	0	0	2	22	1	0	2	25	0	0	0	0	1	0	FALSE	0.6200330
TAATCACAACCTGTGTTACTNGG	B6	8	86449182	86449205	+	0	0	0	6	1	0	0	7	0	0	0	0	1	0	FALSE	0.5390270
TAATCACAACTAGGAAACCANGG	B6	7	86525838	86525861	+	0	0	3	8	1	0	4	9	0	1	0	0	0	0	FALSE	0.6571110
TAATCACAAGGAGGTAATTANGG	B6	1	109439478	109439501	+	0	0	0	14	1	0	0	14	0	3	0	0	1	0	FALSE	0.3706970
TAATCACAAGTTAGTTGAATNGG	B6	2	53500238	53500261	+	0	0	0	8	1	0	0	9	0	0	0	0	1	0	FALSE	0.3879230
TAATCACACAGAGAGAGTATNGG	129S1	7	129629226	129629249	+	0	0	1	14	1	0	1	14	0	0	0	0	1	0	FALSE	0.5988470
TAATCACACAGGATTTTGTANGG	129S1	15	12384640	12384663	+	0	0	0	13	1	0	0	13	0	1	0	0	0	1	FALSE	0.5626030
TAATCACACCAATAAGATGTNGG	129S1	9	85689487	85689510	+	0	0	1	8	1	0	1	8	0	1	0	0	0	0	FALSE	0.5383880
TAATCACACTTTTGTTTGTTNGG	B6	6	20678927	20678950	+	0	0	2	29	1	0	2	30	1	2	0	0	0	0	FALSE	0.2609900
TAATCACAGAAGTTGGATATNGG	129S1	17	37276972	37276995	+	0	0	7	42	1	0	6	48	0	2	0	0	0	0	FALSE	0.4285480
TAATCACAGACATGTCACCANGG	B6	18	33891363	33891386	+	0	0	0	11	1	0	0	12	1	1	0	0	0	0	FALSE	0.7191720
TAATCACAGACCAAGGAGTCNGG	B6	3	37481301	37481324	+	0	0	4	17	1	0	3	17	0	0	0	0	0	1	FALSE	0.4080850
TAATCACAGACCACAAATACNGG	129S1	8	38370739	38370762	+	0	0	1	14	1	0	1	14	0	0	0	0	0	1	FALSE	0.3740200
TAATCACAGACTTGAAAGGCNGG	129S1	6	114267834	114267857	+	0	0	2	22	1	0	2	20	0	1	0	0	0	0	FALSE	0.5913100
TAATCACAGAGAGCCCTGGCNGG	B6	9	86605896	86605919	+	0	0	1	13	1	0	1	13	1	1	0	0	0	0	FALSE	0.5769570
TAATCACAGAGCCATCTTATNGG	129S1	5	144297663	144297686	+	0	0	10	98	1	0	10	96	0	1	0	0	0	1	FALSE	0.4076920
TAATCACAGATATCTGTCAGNGG	129S1	1	19776039	19776062	+	0	0	2	20	1	0	1	20	0	1	0	0	0	1	FALSE	0.6889300
TAATCACAGATTAACTAAATNGG	129S1	4	71433987	71434010	+	0	0	0	7	1	0	0	7	0	1	0	0	0	0	FALSE	0.4594130
TAATCACAGCCAAGCTTAGCNGG	129S1	11	82954572	82954595	+	0	0	0	13	1	0	0	13	1	1	0	0	0	0	FALSE	0.4343140
TAATCACAGCTACTAGAGATNGG	B6	1	11027197	11027220	+	0	0	0	10	1	0	0	11	0	1	0	0	0	0	FALSE	0.4653400
TAATCACAGCTCTCGAACAGNGG	B6	2	120527335	120527358	+	0	0	2	7	1	0	1	6	0	2	0	0	0	0	FALSE	0.6230850	Stard9
TAATCACAGCTGTAAACATANGG	B6	2	42356475	42356498	+	0	0	1	8	1	0	1	5	1	1	0	0	0	0	FALSE	0.5083090
TAATCACAGGAAGAAAAAATNGG	B6	7	85729182	85729205	+	0	0	5	76	1	0	5	75	0	2	0	0	0	0	FALSE	0.4941430
TAATCACAGGTGGTAGAAAGNGG	B6	14	36066629	36066652	+	0	0	40	189	1	0	40	186	0	2	0	0	0	0	FALSE	0.5341160
TAATCACATAAGACAAAAAANGG	129S1	7	116592094	116592117	+	0	0	1	65	1	0	0	60	1	1	0	0	0	0	FALSE	0.2785860
TAATCACATAATCTTTCCTTNGG	B6	8	7162448	7162471	+	0	0	4	17	1	0	4	18	0	0	0	0	0	2	FALSE	0.4390540
TAATCACATATGGTTCCTTTNGG	B6	3	70330932	70330955	+	0	0	2	22	1	0	2	22	1	1	0	0	0	0	FALSE	0.2558090
TAATCACATCACTTCAGAACNGG	129S1	8	93124880	93124903	+	0	0	12	33	1	0	11	31	0	2	0	0	0	0	FALSE	0.4657010
TAATCACATCATAACTACTANGG	129S1	14	72205791	72205814	+	0	0	1	8	1	0	0	7	0	2	0	0	0	0	FALSE	0.5083900
TAATCACATCATAGCTGCTANGG	B6	14	72205791	72205814	+	0	0	1	11	1	0	0	11	0	2	0	0	0	0	FALSE	0.5621850
TAATCACATCTAAAGAAAAGNGG	B6	6	135723232	135723255	+	0	0	1	31	1	0	1	33	0	0	0	0	1	0	FALSE	0.5351460
TAATCACATGCTTTTTAGTGNGG	129S1	3	52532597	52532620	+	0	0	0	15	1	0	0	15	0	1	0	0	1	0	FALSE	0.5737600
TAATCACATGTTCCTGTATCNGG	129S1	5	40145185	40145208	+	0	0	1	11	1	0	1	11	0	1	0	0	1	0	FALSE	0.2689300
TAATCACATTGTTTCAATCCNGG	129S1	11	37538270	37538293	+	0	0	0	12	1	0	0	12	0	1	0	0	0	0	FALSE	0.4424070
TAATCACATTTCTTTTTTCTNGG	129S1	1	108045558	108045581	+	0	0	3	60	1	0	2	56	0	0	0	0	0	1	FALSE	0.2444110
TAATCACATTTTTTTCTCACNGG	B6	15	19217452	19217475	+	0	0	2	34	1	0	2	32	0	0	0	0	1	0	FALSE	0.3834190
TAATCACCAAAATGTAGCCTNGG	B6	14	33047560	33047583	+	0	0	0	7	1	0	0	7	0	1	0	0	0	1	FALSE	0.5523060
TAATCACCAAGGATGAGATANGG	129S1	13	96988203	96988226	+	0	0	0	13	1	0	0	13	0	1	0	0	0	0	FALSE	0.6013130	Ankrd31
TAATCACCACCATCAAGAGCNGG	B6	4	32196545	32196568	+	0	0	2	8	1	0	2	8	0	1	0	0	0	0	FALSE	0.5510810
TAATCACCACGCCGGGCCCGNGG	129S1	14	18264550	18264573	+	0	0	0	2	1	0	0	1	0	0	0	0	0	1	FALSE	0.5286720
TAATCACCAGCTATTGTCCANGG	129S1	8	36105776	36105799	+	0	0	1	0	1	0	0	0	0	2	0	0	0	0	FALSE	0.5603170
TAATCACCAGTAATCAGTCANGG	129S1	5	104072970	104072993	+	0	0	0	14	1	0	0	13	0	1	0	0	0	0	FALSE	0.6444250
TAATCACCATAATAATTCCCNGG	129S1	15	95610056	95610079	+	0	0	1	6	1	0	1	5	1	2	0	0	0	0	FALSE	0.6037100
TAATCACCATCATCATTCATNGG	B6	11	47064288	47064311	+	0	0	2	22	1	0	2	21	0	1	0	0	0	0	FALSE	0.5859390
TAATCACCATGGGCGTTGTCNGG	B6	7	103740812	103740835	+	0	0	0	2	1	0	0	2	0	2	0	0	0	0	FALSE	0.4173050
TAATCACCCAGGGGGATCTANGG	B6	9	57981489	57981512	+	0	0	1	3	1	0	1	3	0	0	0	0	0	1	FALSE	0.3973710
TAATCACCCTTTTTTTTTTTNGG	129S1	14	21561415	21561438	+	0	0	4	93	1	0	4	88	0	0	0	0	1	0	FALSE	0.1873190
TAATCACCTGCGCGGGTTCCNGG	B6	5	119663261	119663284	+	0	0	0	2	1	0	0	1	0	0	0	0	0	1	FALSE	0.2094130
TAATCACCTGGACTAAGTATNGG	B6	8	114245306	114245329	+	0	0	0	4	1	0	0	4	1	1	0	0	0	0	FALSE	0.5738350
TAATCACCTGTTTAATTTTCNGG	129S1	18	33312944	33312967	+	0	0	1	11	1	0	1	12	1	1	0	0	0	0	FALSE	0.0602626
TAATCACCTTCGACTCTTCTNGG	129S1	6	17486410	17486433	+	0	0	0	3	1	0	0	3	0	2	0	0	0	0	FALSE	0.3553590
TAATCACCTTTGTATTAATANGG	129S1	10	15706789	15706812	+	0	0	0	7	1	0	0	7	0	1	0	0	0	0	FALSE	0.3978220
TAATCACGAGCAGTCAGTCANGG	B6	17	7086984	7087007	+	0	0	0	5	1	0	0	4	0	1	0	0	0	0	FALSE	0.5979960
TAATCACGATGTAAACATTTNGG	129S1	7	57938553	57938576	+	0	0	1	16	1	0	1	16	1	1	0	0	0	0	FALSE	0.1383590
TAATCACGCACGATTTGAGGNGG	129S1	7	29853150	29853173	+	0	0	0	2	1	0	0	2	0	0	0	0	1	0	FALSE	0.5889470
TAATCACGCTAGTCCCCTCANGG	B6	19	56199392	56199415	+	0	0	0	3	1	0	0	3	0	1	0	0	0	0	FALSE	0.6506100
TAATCACGGCTCTCGAGCAGNGG	129S1	2	120527335	120527358	+	0	0	1	2	1	0	0	3	0	2	0	0	0	0	FALSE	0.6315270	Stard9
TAATCACGGTGTTTGCTTATNGG	B6	13	119463368	119463391	+	0	0	1	6	1	0	1	6	1	3	0	0	0	0	FALSE	0.2049420
TAATCACGGTTCTTTTTCTCNGG	B6	4	44103100	44103123	+	0	0	1	7	1	0	0	8	0	2	0	0	0	0	FALSE	0.3757500
TAATCACGTTTACAACAAGANGG	129S1	10	101584639	101584662	+	0	0	1	8	1	0	1	8	1	3	0	0	0	0	TRUE	0.6408850
TAATCACTAAAACATACTGGNGG	129S1	16	45379496	45379519	+	0	0	0	16	1	0	0	16	0	0	0	0	1	0	FALSE	0.6203360
TAATCACTAAACATACTGGGNGG	B6	16	45379496	45379519	+	0	0	0	4	1	0	0	6	0	0	0	0	1	0	FALSE	0.7148020
TAATCACTAAAGCCGAACCTNGG	129S1	1	169065239	169065262	+	0	0	0	3	1	0	0	3	0	3	0	0	0	0	FALSE	0.5640410
TAATCACTACATGTGTGCCANGG	B6	7	89646787	89646810	+	0	0	7	43	1	0	7	41	0	1	0	0	0	1	FALSE	0.5248680
TAATCACTAGATGCGGAGAGNGG	129S1	14	71762536	71762559	+	0	0	1	14	1	0	0	14	0	2	0	0	0	0	FALSE	0.6057420
TAATCACTATACAAGGGCCTNGG	B6	3	32148337	32148360	+	0	0	1	5	1	0	0	5	0	2	0	0	0	0	FALSE	0.4638580
TAATCACTCAAAACAGGGGGNGG	129S1	11	13041517	13041540	+	0	0	1	14	1	0	1	13	0	0	0	0	1	0	FALSE	0.5177130
TAATCACTCAACAACAGCATNGG	129S1	4	56299340	56299363	+	0	0	0	3	1	0	0	4	0	0	0	0	0	1	FALSE	0.5776710
TAATCACTCAGGGGTTTGCCNGG	129S1	1	142915152	142915175	+	0	0	0	8	1	0	0	8	0	1	0	0	0	0	FALSE	0.4303690
TAATCACTCATAACTATTTTNGG	B6	4	143022933	143022956	+	0	0	0	12	1	0	0	12	0	0	0	0	1	0	FALSE	0.2850360
TAATCACTCATCTGGAATGGNGG	B6	11	58428689	58428712	+	0	0	1	3	1	0	0	4	0	2	0	0	0	0	FALSE	0.6022170
TAATCACTCATTATTGTTTGNGG	B6	5	6640946	6640969	+	0	0	1	12	1	0	1	12	0	0	0	0	0	1	FALSE	0.5612170
TAATCACTCATTCACTTGCTNGG	129S1	15	50111210	50111233	+	0	0	2	19	1	0	2	19	1	1	0	0	0	0	FALSE	0.4676130
TAATCACTCTAACACCACATNGG	129S1	11	40293449	40293472	+	0	0	0	6	1	0	0	5	0	0	0	0	0	1	FALSE	0.6315550
TAATCACTCTCCGCTCTCCCNGG	B6	13	43204138	43204161	+	0	0	2	9	1	0	1	9	0	2	0	0	0	0	FALSE	0.4915540
TAATCACTCTTCACCTTATTNGG	129S1	12	34671870	34671893	+	0	0	3	8	1	0	3	8	0	0	0	0	0	1	FALSE	0.0652939
TAATCACTGAAAAAACGCAGNGG	B6	1	105882071	105882094	+	0	0	0	6	1	0	0	6	0	0	0	0	1	0	FALSE	0.7155690
TAATCACTGAAGTTTGGGGANGG	129S1	17	76335833	76335856	+	0	0	1	27	1	0	1	26	0	3	0	0	0	0	FALSE	0.5497240
TAATCACTGAATCCGTGTTGNGG	129S1	10	67923344	67923367	+	0	0	0	2	1	0	0	2	0	1	0	0	0	0	FALSE	0.5661110
TAATCACTGACAGCACCAATNGG	129S1	14	45945924	45945947	+	0	0	0	4	1	0	0	3	0	0	0	0	1	0	FALSE	0.4759100
TAATCACTGAGAAAACACTANGG	129S1	6	93746915	93746938	+	0	0	1	20	1	0	0	18	0	2	0	0	0	0	FALSE	0.6852170
TAATCACTGAGGAACAAAGANGG	B6	16	59686594	59686617	+	0	0	1	21	1	0	1	22	0	1	0	0	0	0	FALSE	0.6199440
TAATCACTGCAAATGCAGTTNGG	B6	8	33670192	33670215	+	0	0	3	17	1	0	2	15	0	2	0	0	0	0	FALSE	0.3940890
TAATCACTGGCCCCCTCTCCNGG	129S1	11	83543616	83543639	+	0	0	1	8	1	0	1	8	0	2	0	0	0	0	FALSE	0.4290460
TAATCACTGGGTCCTTATCANGG	129S1	13	31231890	31231913	+	0	0	0	18	1	0	0	19	1	1	0	0	1	0	FALSE	0.4707860
TAATCACTGGTTCAGGTGAANGG	B6	18	40412119	40412142	+	0	0	0	10	1	0	0	11	0	1	0	0	0	1	FALSE	0.5479930
TAATCACTGTAACACTCAACNGG	B6	12	98216614	98216637	+	0	0	0	18	1	0	0	17	0	3	0	0	0	0	FALSE	0.3738340
TAATCACTGTGCCCCACAGCNGG	129S1	1	90925596	90925619	+	0	0	1	13	1	0	1	14	0	1	0	0	0	0	FALSE	0.4647270
TAATCACTGTGCTTCTTCTGNGG	129S1	18	54408321	54408344	+	0	0	0	15	1	0	0	16	0	0	0	0	1	0	FALSE	0.5553660
TAATCACTTAAAATGTTTCANGG	B6	4	50110477	50110500	+	0	0	2	26	1	0	2	28	1	1	0	0	0	0	FALSE	0.3975300
TAATCACTTAGCATCCCTCANGG	129S1	7	70945880	70945903	+	0	0	0	5	1	0	0	5	0	0	0	0	1	0	FALSE	0.6284180
TAATCACTTAGTTATTATGGNGG	129S1	12	90523791	90523814	+	0	0	0	10	1	0	0	10	1	1	0	0	0	0	FALSE	0.6336680
TAATCACTTCCCAATGATCCNGG	129S1	2	49592496	49592519	+	0	0	0	11	1	0	0	10	1	2	0	0	0	0	FALSE	0.5319390
TAATCACTTCCTACTTCCCANGG	B6	10	68011839	68011862	+	0	0	2	27	1	0	1	27	0	2	0	0	0	0	FALSE	0.6259990
TAATCACTTGGGAGAGAGGCNGG	129S1	10	82659975	82659998	+	0	0	3	45	1	0	4	45	0	0	0	0	0	1	FALSE	0.4501090
TAATCACTTGTTCCCCCGGCNGG	129S1	7	118532982	118533005	+	0	0	0	2	1	0	0	1	0	0	0	0	1	0	FALSE	0.4319840
TAATCACTTGTTCCCCGGCANGG	B6	7	118532982	118533005	+	0	0	0	6	1	0	0	5	0	0	0	0	1	0	FALSE	0.5807550
TAATCACTTTGGGTTCCACTNGG	B6	17	45009597	45009620	+	0	0	0	10	1	0	0	10	0	2	0	0	0	0	FALSE	0.5548380
TAATCACTTTTGAATAGTCANGG	129S1	17	73950802	73950825	+	0	0	1	6	1	0	0	7	0	2	0	0	0	0	FALSE	0.5115070
TAATCACTTTTTTTTTCTTTNGG	129S1	18	72841337	72841360	+	0	0	23	322	1	0	20	333	0	0	0	0	1	0	FALSE	0.2353430
TAATCAGAAACTCTAATGAGNGG	B6	4	47179796	47179819	+	0	0	1	15	1	0	1	16	1	1	0	0	0	0	FALSE	0.6419050
TAATCAGAAAGCATGTTTCCNGG	B6	6	76543500	76543523	+	0	0	1	18	1	0	1	21	0	1	0	0	0	0	FALSE	0.4554080
TAATCAGAAAGGGGCTGGGGNGG	129S1	18	64493143	64493166	+	0	0	3	59	1	0	3	55	0	0	0	0	1	0	FALSE	0.4328080
TAATCAGAAATCTTAGAGATNGG	B6	7	63577310	63577333	+	0	0	2	24	1	0	2	24	1	1	0	0	0	0	FALSE	0.5646270
TAATCAGAACAATATTGAACNGG	B6	18	8967684	8967707	+	0	0	0	17	1	0	0	15	1	3	0	0	0	0	FALSE	0.4733050
TAATCAGAAGTATCAGAAAGNGG	B6	6	146987349	146987372	+	0	0	3	15	1	0	2	15	0	2	0	0	0	0	FALSE	0.5444220
TAATCAGAATTGAAGAATAGNGG	129S1	1	91164907	91164930	+	0	0	0	12	1	0	0	12	1	1	0	0	0	0	FALSE	0.4567450
TAATCAGACAAAAGGAAGGCNGG	B6	1	176244230	176244253	+	0	0	2	24	1	0	2	24	0	0	0	0	1	0	FALSE	0.5370810
TAATCAGACACAGTTGCGGGNGG	129S1	5	106596850	106596873	+	0	0	0	4	1	0	0	4	1	1	0	0	0	0	FALSE	0.6016460
TAATCAGACAGACATTTAAANGG	B6	8	82812651	82812674	+	0	0	3	24	1	0	2	24	0	2	0	0	0	0	FALSE	0.4237080
TAATCAGACATGAAAAGTCCNGG	B6	4	91580353	91580376	+	0	0	1	11	1	0	0	12	0	2	0	0	0	0	FALSE	0.4947000
TAATCAGACGTTTCTCAAACNGG	129S1	7	117945980	117946003	+	0	0	1	6	1	0	1	7	0	0	0	0	1	0	FALSE	0.3908180
TAATCAGACTAAGAATGGGGNGG	B6	1	171041845	171041868	+	0	0	0	8	1	0	0	7	0	1	0	0	1	0	FALSE	0.5295050
TAATCAGACTACCCAGCTTANGG	B6	1	155793642	155793665	+	0	0	0	4	1	0	0	4	1	1	0	0	0	0	FALSE	0.2881550
TAATCAGACTGTGAAATTCCNGG	B6	12	15502527	15502550	+	0	0	3	20	1	0	3	21	0	0	0	0	1	0	FALSE	0.4665490
TAATCAGACTTCAAAGACAANGG	129S1	11	121869478	121869501	+	0	0	1	25	1	0	1	24	0	1	0	0	1	0	FALSE	0.6578810
TAATCAGAGAGGAAGAGGATNGG	B6	16	6781340	6781363	+	0	0	4	62	1	0	4	62	1	1	0	0	0	0	FALSE	0.6502570
TAATCAGAGCAATGGTCAGCNGG	129S1	18	60100022	60100045	+	0	0	0	6	1	0	0	6	1	5	0	0	0	0	FALSE	0.4458080
TAATCAGAGGCCAACCACATNGG	129S1	4	55287601	55287624	+	0	0	2	8	1	0	1	6	0	2	0	0	0	0	FALSE	0.6813800
TAATCAGAGGGAAGCCTGGCNGG	129S1	7	25521978	25522001	+	0	0	0	15	1	0	0	13	1	1	0	0	0	0	TRUE	0.4391910
TAATCAGAGTCTTGTTCTTCNGG	129S1	14	49248309	49248332	+	0	0	45	437	1	0	44	440	0	0	0	0	1	0	FALSE	0.2390270	Exoc5
TAATCAGAGTTAATATTGATNGG	129S1	4	94825388	94825411	+	0	0	1	280	1	0	0	273	0	2	0	0	0	0	FALSE	0.4465810
TAATCAGATAAGCTAATAAGNGG	B6	18	56503677	56503700	+	0	0	0	11	1	0	0	11	1	1	0	0	0	0	FALSE	0.4655080
TAATCAGATAATTCTCAGCANGG	B6	11	18570933	18570956	+	0	0	5	38	1	0	5	38	0	1	0	0	0	0	FALSE	0.5987680
TAATCAGATACAATAACAGANGG	B6	1	171557805	171557828	+	0	0	0	164	1	0	0	162	0	3	0	0	0	1	TRUE	0.6317240
TAATCAGATAGATGTACAAGNGG	B6	5	101006154	101006177	+	0	0	0	15	1	0	0	14	0	2	0	0	0	0	FALSE	0.6573210
TAATCAGATATAGGAGGTTCNGG	B6	2	56384622	56384645	+	0	0	1	4	1	0	1	4	1	1	0	0	0	0	FALSE	0.3483500
TAATCAGATATATCAGTTCANGG	B6	12	74712116	74712139	+	0	0	0	23	1	0	0	22	1	1	0	0	0	0	FALSE	0.3746120
TAATCAGATATTGGGGGGTCNGG	129S1	13	62850421	62850444	+	0	0	4	15	1	0	2	14	0	2	0	0	0	0	FALSE	0.3785070
TAATCAGATCTTCAGTTACTNGG	129S1	17	67760907	67760930	+	0	0	3	13	1	0	2	15	0	2	0	0	0	0	FALSE	0.4836520
TAATCAGATCTTCGATTACTNGG	B6	17	67760907	67760930	+	0	0	1	3	1	0	0	3	0	2	0	0	0	0	FALSE	0.4680680
TAATCAGATGGAATGAGGAANGG	B6	7	53747581	53747604	+	0	0	2	62	1	0	2	62	1	2	0	0	0	0	FALSE	0.6037210
TAATCAGCAAATAATCTAATNGG	B6	5	82168786	82168809	+	0	0	1	15	1	0	1	16	1	1	0	0	0	0	FALSE	0.2342350
TAATCAGCAGCATTGCAGTCNGG	129S1	1	27278454	27278477	+	0	0	1	17	1	0	1	17	1	1	0	0	0	0	FALSE	0.4950790
TAATCAGCAGCTTGTAAAATNGG	B6	6	137195594	137195617	+	0	0	1	7	1	0	0	8	0	1	0	0	0	0	FALSE	0.3067610
TAATCAGCAGGACCCCTTGGNGG	129S1	15	36147354	36147377	+	0	0	0	4	1	0	0	4	1	1	0	0	0	0	FALSE	0.5600300
TAATCAGCAGTCTGTGCTGTNGG	129S1	18	12147493	12147516	+	0	0	2	15	1	0	2	16	1	2	0	0	0	0	FALSE	0.4940760
TAATCAGCAGTTCGGGGGGGNGG	B6	19	46321993	46322016	+	0	0	2	22	1	0	2	22	0	0	0	0	0	1	FALSE	0.2513120
TAATCAGCATAATCATCTTTNGG	B6	2	67296864	67296887	+	0	0	1	5	1	0	1	5	1	1	0	0	0	0	FALSE	0.2359240
TAATCAGCCAATGGCCTTGTNGG	B6	15	40148699	40148722	+	0	0	0	17	1	0	1	17	0	0	0	0	0	1	FALSE	0.4260720
TAATCAGCCAGTTAACATCGNGG	B6	1	168382140	168382163	+	0	0	0	4	1	0	0	4	0	1	0	0	0	0	FALSE	0.7705650
TAATCAGCCCACTGTACCAANGG	129S1	12	74332882	74332905	+	0	0	1	8	1	0	1	8	0	2	0	0	0	0	FALSE	0.5601890
TAATCAGCCCAGAGGGAAGCNGG	129S1	2	179714858	179714881	+	0	0	1	24	1	0	1	24	0	1	0	0	0	0	FALSE	0.4958680
TAATCAGCCCTCTTTGCGGGNGG	B6	14	33529141	33529164	+	0	0	0	2	1	0	0	2	0	2	0	0	0	0	FALSE	0.5781080
TAATCAGCCGGACATTTAAANGG	129S1	8	82812651	82812674	+	0	0	1	3	1	0	0	3	0	2	0	0	0	0	FALSE	0.3848100
TAATCAGCCTGGGCACCATGNGG	B6	2	158874090	158874113	+	0	0	1	12	1	0	0	12	0	1	0	0	0	1	FALSE	0.6879710
TAATCAGCCTTGTTGGGAGANGG	129S1	15	40148699	40148722	+	0	0	0	12	1	0	0	12	0	0	0	0	0	1	FALSE	0.5073560
TAATCAGCGCTAATGCACCGNGG	B6	2	122348436	122348459	+	0	0	0	2	1	0	0	1	0	1	0	0	0	1	FALSE	0.7100510	Slc28a2b
TAATCAGCGGGGGCGGTGGTNGG	129S1	3	85076706	85076729	+	0	0	0	8	1	0	0	8	0	0	0	0	1	0	FALSE	0.3595570
TAATCAGCTAACAATGCAAANGG	B6	15	33257509	33257532	+	0	0	2	9	1	0	2	9	0	1	0	0	0	0	FALSE	0.4703490
TAATCAGCTATGACTCATGTNGG	129S1	7	124671293	124671316	+	0	0	0	10	1	0	0	10	0	1	0	0	0	0	FALSE	0.5890380
TAATCAGCTCGGTCCCCGCANGG	129S1	4	134453698	134453721	+	0	0	0	0	1	0	0	0	0	1	0	0	0	1	FALSE	0.5573070
TAATCAGCTCTTTGGTTGATNGG	129S1	19	57492485	57492508	+	0	0	2	14	1	0	2	14	0	1	0	0	1	0	FALSE	0.3264970
TAATCAGCTGAGTTTTACGTNGG	129S1	8	60750320	60750343	+	0	0	0	6	1	0	0	6	0	1	0	0	0	0	FALSE	0.5254400
TAATCAGCTTATTAGAAAGCNGG	129S1	14	35368451	35368474	+	0	0	0	16	1	0	0	15	0	1	0	0	1	0	FALSE	0.4515100
TAATCAGCTTCTGGGGGGCANGG	129S1	7	73325960	73325983	+	0	0	1	26	1	0	0	25	0	0	0	0	1	0	FALSE	0.3575600
TAATCAGCTTCTTTCTAGGANGG	129S1	1	91026378	91026401	+	0	0	0	21	1	0	0	21	0	0	0	0	1	0	FALSE	0.5536780
TAATCAGCTTTCCCATGTGCNGG	129S1	12	75353324	75353347	+	0	0	0	11	1	0	0	11	0	1	0	0	0	0	FALSE	0.5230150
TAATCAGGAAAAAAATTCATNGG	129S1	9	86701188	86701211	+	0	0	5	42	1	0	5	44	1	1	0	0	0	0	FALSE	0.5835900
TAATCAGGAAAAAGAAGGCCNGG	129S1	4	22997614	22997637	+	0	0	0	21	1	0	0	20	0	0	0	0	0	1	FALSE	0.5544860
TAATCAGGAAAAATGGTGAGNGG	B6	14	70394589	70394612	+	0	0	4	14	1	0	4	13	0	2	0	0	0	0	FALSE	0.7061200
TAATCAGGAAAGTGCCCCCANGG	129S1	3	38278942	38278965	+	0	0	5	37	1	0	7	33	0	1	0	0	0	0	FALSE	0.6182160
TAATCAGGAAATATGGTGAANGG	129S1	14	70394589	70394612	+	0	0	3	17	1	0	2	16	0	2	0	0	0	0	FALSE	0.5995530
TAATCAGGAACACACACATGNGG	129S1	7	74161966	74161989	+	0	0	0	20	1	0	0	21	0	0	0	0	1	0	FALSE	0.7045280
TAATCAGGAACTCCATGCTCNGG	B6	4	130959054	130959077	+	0	0	1	16	1	0	0	16	0	2	0	0	0	0	FALSE	0.5291720
TAATCAGGAAGAGACAGGCTNGG	129S1	8	34238578	34238601	+	0	0	2	25	1	0	2	26	1	1	0	0	0	0	FALSE	0.5605620
TAATCAGGAAGCAAGACAGANGG	129S1	1	34434141	34434164	+	0	0	1	47	1	0	1	47	0	0	0	0	1	0	FALSE	0.6128410
TAATCAGGAATCAAAAAAATNGG	B6	3	141369399	141369422	+	0	0	3	30	1	0	3	30	0	0	0	0	0	1	FALSE	0.4205210
TAATCAGGAATGTTGCTGAGNGG	129S1	7	51182054	51182077	+	0	0	0	12	1	0	0	12	1	1	0	0	0	0	FALSE	0.7348840
TAATCAGGACAGCCCGCTGANGG	B6	6	136706796	136706819	+	0	0	1	3	1	0	0	3	0	2	0	0	0	0	FALSE	0.5563670
TAATCAGGACCTACTCCTGGNGG	B6	15	18773989	18774012	+	0	0	0	9	1	0	0	9	1	1	0	0	0	0	FALSE	0.6787330
TAATCAGGAGAGAAAGCCAGNGG	B6	2	152614413	152614436	+	0	0	4	37	1	0	4	37	1	1	0	0	0	0	FALSE	0.6821810
TAATCAGGAGAGAATGTCTTNGG	B6	19	28895591	28895614	+	0	0	2	11	1	0	2	11	0	0	0	0	1	0	FALSE	0.4272090
TAATCAGGAGAGATGGGAGTNGG	129S1	18	12374059	12374082	+	0	0	2	22	1	0	1	23	0	2	0	0	0	0	FALSE	0.6118040
TAATCAGGAGCCGTTGAAGTNGG	129S1	15	59315553	59315576	+	0	0	2	4	1	0	1	5	0	2	0	0	0	0	FALSE	0.5441350
TAATCAGGAGCCGTTGGGGTNGG	B6	15	59315553	59315576	+	0	0	2	6	1	0	1	6	0	2	0	0	0	0	FALSE	0.5608550
TAATCAGGAGGAAAGAGGGTNGG	129S1	18	9982245	9982268	+	0	0	4	35	1	0	4	34	1	1	0	0	0	0	FALSE	0.5999790
TAATCAGGAGTGTTCTGGGANGG	129S1	17	49979027	49979050	+	0	0	0	13	1	0	0	13	0	0	0	0	0	1	FALSE	0.6108250
TAATCAGGATTGATGCCTCANGG	B6	15	70993410	70993433	+	0	0	1	7	1	0	0	7	0	2	0	0	0	0	FALSE	0.5984510
TAATCAGGCAAATAACCCAGNGG	129S1	4	123877735	123877758	+	0	0	1	16	1	0	1	16	1	1	0	0	0	0	FALSE	0.7771330
TAATCAGGCAGGGGTGACTTNGG	B6	4	135871141	135871164	+	0	0	1	11	1	0	1	11	0	0	0	0	0	1	FALSE	0.4097400	Id3
TAATCAGGGAAAACAAGAGGNGG	B6	11	72305036	72305059	+	0	0	2	33	1	0	2	34	0	0	0	0	1	0	FALSE	0.6668880
TAATCAGGGAAGTCAGCCTTNGG	129S1	18	83491625	83491648	+	0	0	0	6	1	0	0	6	1	1	0	0	0	0	FALSE	0.4948380
TAATCAGGGAATGAAAATTGNGG	B6	8	84993080	84993103	+	0	0	4	16	1	0	4	13	0	1	0	0	0	0	FALSE	0.5626130
TAATCAGGGAATTTATTAGGNGG	B6	8	43399075	43399098	+	0	0	1	6	1	0	1	6	1	1	0	0	0	0	FALSE	0.6299620
TAATCAGGGAGATTATTTGANGG	129S1	15	43386888	43386911	+	0	0	0	10	1	0	0	9	0	1	0	0	0	0	FALSE	0.5488430
TAATCAGGGAGGCACAAAGGNGG	129S1	5	78299377	78299400	+	0	0	4	22	1	0	2	25	0	1	0	0	1	0	FALSE	0.6788720
TAATCAGGGCACCTGCTCCCNGG	B6	15	84468758	84468781	+	0	0	1	8	1	0	0	8	0	0	0	0	0	1	FALSE	0.4511570
TAATCAGGGCCTAGCAAACANGG	B6	5	50560316	50560339	+	0	0	1	26	1	0	1	29	0	2	0	0	0	0	FALSE	0.5458430
TAATCAGGGGAAGGGAGAGGNGG	129S1	15	41575665	41575688	+	0	0	9	91	1	0	12	96	0	1	0	0	1	0	FALSE	0.4526400
TAATCAGGGGAGACAGAGAANGG	B6	14	84963395	84963418	+	0	0	21	149	1	0	19	154	0	2	0	0	0	0	FALSE	0.5223020
TAATCAGGGGAGGCAGGGAANGG	129S1	14	84963395	84963418	+	0	0	9	114	1	0	8	111	0	2	0	0	0	0	FALSE	0.5057440
TAATCAGGGGCAGGAAAGAGNGG	129S1	12	27317966	27317989	+	0	0	2	33	1	0	2	29	0	2	0	0	0	0	FALSE	0.6177190
TAATCAGGGGCCCTGGGTGGNGG	129S1	7	118980688	118980711	+	0	0	0	11	1	0	0	14	0	1	0	0	0	0	FALSE	0.4134300
TAATCAGGGGCCTTAAAAGANGG	B6	1	127464376	127464399	+	0	0	0	6	1	0	0	6	0	1	0	0	0	0	FALSE	0.5169640
TAATCAGGGGTGCATGAGTGNGG	B6	9	45012712	45012735	+	0	0	1	13	1	0	0	12	0	2	0	0	0	0	FALSE	0.5991040
TAATCAGGGTTTTCAAAGGANGG	B6	14	118837954	118837977	+	0	0	3	23	1	0	2	21	0	2	0	0	0	0	FALSE	0.5364100
TAATCAGGTAACTCCCAACTNGG	B6	9	5145804	5145827	+	0	0	1	4	1	0	0	4	0	2	0	0	0	0	FALSE	0.5951600
TAATCAGGTACAGGGAGGGANGG	B6	2	128421236	128421259	+	0	0	2	44	1	0	1	43	0	2	0	0	0	0	FALSE	0.5639340
TAATCAGGTAGTTCAGGTAGNGG	B6	7	39614774	39614797	+	0	0	6	48	1	0	6	48	0	1	0	0	0	0	FALSE	0.6203600
TAATCAGGTATTTGGTGAGGNGG	B6	3	141210100	141210123	+	0	0	0	27	1	0	0	27	0	0	0	0	1	1	FALSE	0.5091370
TAATCAGGTGTGCATGAGTANGG	129S1	9	45012712	45012735	+	0	0	1	8	1	0	0	9	0	2	0	0	0	0	FALSE	0.3651780
TAATCAGGTTATTTGGTGAGNGG	129S1	3	141210100	141210123	+	0	0	1	11	1	0	1	11	0	0	0	0	1	1	FALSE	0.6523840
TAATCAGGTTGTATCACCCTNGG	B6	13	102911900	102911923	+	0	0	0	7	1	0	0	7	1	1	0	0	0	0	FALSE	0.5790160
TAATCAGTAACCCCCAGAACNGG	B6	13	62987545	62987568	+	0	0	4	36	1	0	3	34	0	1	0	0	0	0	FALSE	0.5041350
TAATCAGTAAGAACTAAACTNGG	B6	12	34612421	34612444	+	0	0	1	14	1	0	1	14	1	1	0	0	0	0	FALSE	0.5546580
TAATCAGTAAGACTAGCTCTNGG	129S1	12	51923163	51923186	+	0	0	0	16	1	0	0	15	0	3	0	0	0	0	FALSE	0.6327820	Heatr5a
TAATCAGTAATTATCAGAAGNGG	129S1	10	82994786	82994809	+	0	0	0	14	1	0	0	13	1	3	0	0	0	0	FALSE	0.6199020
TAATCAGTAGGAGAGAGATGNGG	B6	15	94732646	94732669	+	0	0	2	27	1	0	1	29	0	0	0	0	1	0	FALSE	0.6951210
TAATCAGTATAAAATTTCATNGG	129S1	7	50498521	50498544	+	0	0	2	19	1	0	1	20	0	2	0	0	0	0	FALSE	0.4803610
TAATCAGTATGTTTTGTTTGNGG	129S1	12	17431842	17431865	+	0	0	3	40	1	0	3	39	0	1	0	0	0	0	FALSE	0.3876480
TAATCAGTATTTCATAATGTNGG	129S1	11	58700939	58700962	+	0	0	2	14	1	0	2	13	0	3	0	0	0	0	FALSE	0.5111660
TAATCAGTCAAAAGCAATAGNGG	129S1	6	56377812	56377835	+	0	0	1	6	1	0	0	7	0	2	0	0	0	0	FALSE	0.4848390
TAATCAGTCAAAAGCAGTGGNGG	B6	6	56377812	56377835	+	0	0	2	10	1	0	1	10	0	2	0	0	0	0	FALSE	0.6264430
TAATCAGTCATAAAGACTAANGG	B6	8	33520366	33520389	+	0	0	0	15	1	0	0	15	0	1	0	0	0	1	FALSE	0.6127760
TAATCAGTCCCCTCACTGGGNGG	B6	12	71742709	71742732	+	0	0	1	12	1	0	1	12	1	2	0	0	0	0	FALSE	0.6946770
TAATCAGTCTCAACCTCCCANGG	129S1	4	92032392	92032415	+	0	0	0	10	1	0	0	10	1	1	0	0	0	0	FALSE	0.5854590
TAATCAGTCTCCTAGATGCTNGG	B6	14	36097010	36097033	+	0	0	4	19	1	0	3	20	0	2	0	0	0	0	TRUE	0.4982570
TAATCAGTGAATGAAAACCCNGG	B6	1	170303147	170303170	+	0	0	2	14	1	0	1	13	0	2	0	0	0	0	FALSE	0.7050050
TAATCAGTGATTTGTGAGGGNGG	B6	13	13917783	13917806	+	0	0	20	175	1	0	19	174	0	2	0	0	0	0	FALSE	0.6563120
TAATCAGTGCAAGTAAGGTCNGG	B6	8	32913920	32913943	+	0	0	2	4	1	0	2	5	1	1	0	0	0	0	FALSE	0.4575180
TAATCAGTGCCTTTGGCATANGG	129S1	15	41581178	41581201	+	0	0	0	10	1	0	0	10	1	2	0	0	0	0	FALSE	0.4464990
TAATCAGTGGCTTCAGTAACNGG	129S1	1	20945892	20945915	+	0	0	1	14	1	0	1	14	0	1	0	0	0	1	FALSE	0.3435460
TAATCAGTGGGGATGTAGAGNGG	129S1	12	116030642	116030665	+	0	0	0	17	1	0	0	18	0	2	0	0	0	0	FALSE	0.4939480
TAATCAGTGTAAACCAGCATNGG	129S1	6	87023323	87023346	+	0	0	2	11	1	0	1	10	0	2	0	0	0	0	FALSE	0.5773380
TAATCAGTGTAATGACATATNGG	B6	6	111779754	111779777	+	0	0	0	9	1	0	0	10	0	1	0	0	0	0	FALSE	0.4340150
TAATCAGTTATAGGACTGTGNGG	129S1	14	107502919	107502942	+	0	0	1	8	1	0	0	8	0	2	0	0	0	0	FALSE	0.6989510
TAATCAGTTATGGCAAATAANGG	B6	11	37241315	37241338	+	0	0	0	16	1	0	0	17	0	0	0	0	0	1	FALSE	0.3839620
TAATCAGTTCTGAATCACACNGG	129S1	3	102123800	102123823	+	0	0	1	12	1	0	1	11	0	1	0	0	0	0	FALSE	0.7134160
TAATCAGTTGAATAACCACTNGG	B6	8	6873951	6873974	+	0	0	1	11	1	0	2	9	0	3	0	0	0	0	FALSE	0.6076140
TAATCAGTTGAATAACCCTCNGG	129S1	8	6873951	6873974	+	0	0	0	6	1	0	0	5	0	3	0	0	0	0	FALSE	0.5454190
TAATCAGTTGGTCTCAGGTGNGG	129S1	11	57489730	57489753	+	0	0	1	9	1	0	0	11	0	0	0	0	1	0	FALSE	0.6164020
TAATCAGTTTCCCTTTGTACNGG	129S1	17	22776686	22776709	+	0	0	2	11	1	0	2	11	0	0	0	0	1	0	FALSE	0.4161210
TAATCAGTTTGGGAAAAAAANGG	B6	17	75866662	75866685	+	0	0	0	35	1	0	0	33	0	0	0	0	0	1	FALSE	0.5030580
TAATCAGTTTTCTGGTCAGANGG	129S1	14	108031774	108031797	+	0	0	5	15	1	0	5	14	0	1	0	0	1	0	FALSE	0.5645840
TAATCAGTTTTGAAATTTTANGG	129S1	12	114479746	114479769	+	0	0	2	46	1	0	3	48	0	2	0	0	0	0	TRUE	0.0913912
TAATCATAAAAATCAGTGTTNGG	B6	4	113635553	113635576	+	0	0	3	30	1	0	3	30	1	1	0	0	0	0	FALSE	0.4205940
TAATCATAAAACAGTTCCAGNGG	B6	11	67197088	67197111	+	0	0	3	15	1	0	2	14	0	2	0	0	0	0	FALSE	0.6153120
TAATCATAAAAGGCCAGGCCNGG	B6	19	50903121	50903144	+	0	0	0	19	1	0	0	18	0	5	0	0	0	0	FALSE	0.5210080
TAATCATAAATGGTAGAATANGG	B6	4	155880118	155880141	+	0	0	2	22	1	0	2	20	0	0	0	0	0	1	FALSE	0.3478380
TAATCATAAGAGGCATGTGANGG	129S1	4	78345025	78345048	+	0	0	2	52	1	0	1	48	0	2	0	0	0	0	FALSE	0.6126480
TAATCATAAGAGGTATGTGGNGG	B6	4	78345025	78345048	+	0	0	6	44	1	0	5	44	0	2	0	0	0	0	FALSE	0.6561290
TAATCATAATATTCATAATANGG	B6	11	39182031	39182054	+	0	0	6	174	1	0	6	178	0	2	0	0	0	0	FALSE	0.3323000
TAATCATACAGAACCACTGTNGG	B6	8	128558048	128558071	+	0	0	0	8	1	0	0	8	0	0	0	0	1	0	FALSE	0.6268540
TAATCATACATAACTAGTCCNGG	129S1	11	69936348	69936371	+	0	0	1	4	1	0	1	4	0	0	0	0	1	0	FALSE	0.5736410	Dlg4
TAATCATACTATGATAATTCNGG	B6	13	106848582	106848605	+	0	0	2	11	1	0	2	11	1	1	0	0	0	0	FALSE	0.3238740
TAATCATAGAAGCTAAACAGNGG	129S1	6	129866876	129866899	+	0	0	1	28	1	0	1	28	0	3	0	0	0	0	TRUE	0.7128930
TAATCATAGAGGAAGAGGGANGG	129S1	16	63491146	63491169	+	0	0	15	81	1	0	14	81	0	0	0	0	0	1	FALSE	0.6096460
TAATCATAGAGTTGGGAGATNGG	B6	6	86797507	86797530	+	0	0	1	14	1	0	1	13	0	0	0	0	0	1	FALSE	0.4063410
TAATCATAGCAGCTAACTGTNGG	B6	3	120845400	120845423	+	0	0	1	8	1	0	1	8	0	1	0	0	0	0	FALSE	0.5803030
TAATCATAGCTACCAGATATNGG	B6	1	66292985	66293008	+	0	0	1	10	1	0	1	11	1	2	0	0	0	0	FALSE	0.4308750
TAATCATAGGAACAAAGCTANGG	B6	2	129268257	129268280	+	0	0	1	15	1	0	1	15	1	1	0	0	0	0	FALSE	0.5693020
TAATCATAGGATTTGAGTACNGG	129S1	11	86765124	86765147	+	0	0	1	9	1	0	1	10	0	0	0	0	0	1	FALSE	0.5184580
TAATCATAGGCCTGAAACCCNGG	129S1	6	146465740	146465763	+	0	0	1	11	1	0	1	10	0	1	0	0	0	0	FALSE	0.4931310
TAATCATATAACATAAGCAANGG	B6	8	53204909	53204932	+	0	0	2	20	1	0	2	20	1	1	0	0	0	0	FALSE	0.6102360
TAATCATATATTGCAGTTTGNGG	129S1	14	100587616	100587639	+	0	0	1	12	1	0	1	12	1	1	0	0	0	0	FALSE	0.3782040
TAATCATATCCTCCTTCAATNGG	129S1	5	19288935	19288958	+	0	0	1	6	1	0	1	5	1	1	0	0	0	0	FALSE	0.4157920
TAATCATATGGGCCATATTANGG	129S1	1	66627821	66627844	+	0	0	0	3	1	0	0	3	0	0	0	0	0	1	FALSE	0.2181680
TAATCATATGTTGATCATTTNGG	B6	5	130424186	130424209	+	0	0	1	14	1	0	1	15	0	0	0	0	0	1	FALSE	0.2064900
TAATCATATGTTGCCTAATGNGG	B6	4	113832295	113832318	+	0	0	1	13	1	0	1	13	0	3	0	0	0	0	FALSE	0.4604200
TAATCATATTCCTGTTAAATNGG	B6	4	71090147	71090170	+	0	0	1	11	1	0	1	12	1	2	0	0	0	0	FALSE	0.2104510
TAATCATATTTCAGCAAATGNGG	129S1	1	170799344	170799367	+	0	0	2	14	1	0	1	15	0	2	0	0	0	0	FALSE	0.5392140
TAATCATATTTTCTAGAATANGG	129S1	14	35353476	35353499	+	0	0	1	37	1	0	1	36	0	0	0	0	0	1	FALSE	0.2165300
TAATCATCAAAGCCAATGAGNGG	129S1	14	11065084	11065107	+	0	0	0	22	1	0	0	22	0	0	0	0	0	1	FALSE	0.6333240
TAATCATCAATAACTAATACNGG	B6	14	85654574	85654597	+	0	0	1	16	1	0	1	17	1	1	0	0	0	0	FALSE	0.3494920
TAATCATCAGGGACAGGCCCNGG	B6	17	87246559	87246582	+	0	0	2	16	1	0	1	18	0	2	0	0	0	0	FALSE	0.5185960
TAATCATCAGTGCCCACTGCNGG	B6	12	30232784	30232807	+	0	0	1	7	1	0	0	10	0	2	0	0	0	0	FALSE	0.4137320
TAATCATCAGTGTCAGGCCCNGG	129S1	17	87246559	87246582	+	0	0	1	7	1	0	0	8	0	2	0	0	0	0	FALSE	0.5337270
TAATCATCAGTGTTCACTGCNGG	129S1	12	30232784	30232807	+	0	0	1	9	1	0	0	7	0	2	0	0	0	0	FALSE	0.4656070
TAATCATCAGTTTTTTATATNGG	B6	14	78851751	78851774	+	0	0	0	17	1	0	0	17	0	0	0	0	1	0	FALSE	0.2347040
TAATCATCATAGTAGAAAGCNGG	B6	2	171411561	171411584	+	0	0	4	43	1	0	4	40	0	3	0	0	0	0	FALSE	0.5715430
TAATCATCATTGAAATGGAANGG	129S1	17	10166035	10166058	+	0	0	4	27	1	0	4	28	0	0	0	0	1	0	FALSE	0.5750620
TAATCATCATTTAAATCTGCNGG	129S1	3	142904597	142904620	+	0	0	1	12	1	0	0	12	0	1	0	0	1	0	FALSE	0.4122510
TAATCATCATTTTGTAGGTGNGG	129S1	14	9636115	9636138	+	0	0	3	23	1	0	2	24	0	2	0	0	0	0	FALSE	0.5523740
TAATCATCCAAAAATGAAGGNGG	129S1	14	83805666	83805689	+	0	0	0	18	1	0	0	18	0	3	0	0	0	0	FALSE	0.6470040
TAATCATCCAAATGGAAGGTNGG	B6	2	20344238	20344261	+	0	0	1	5	1	0	0	6	0	2	0	0	0	0	FALSE	0.6536900
TAATCATCCAACTGTGCTTGNGG	129S1	11	89347407	89347430	+	0	0	0	6	1	0	0	7	1	1	0	0	0	0	FALSE	0.5804410
TAATCATCCAGTTTTGCTATNGG	129S1	8	33054028	33054051	+	0	0	1	9	1	0	0	9	0	2	0	0	0	0	FALSE	0.5352680
TAATCATCCCCCTCCCCCCANGG	129S1	6	17248338	17248361	+	0	0	1	39	1	0	0	42	0	1	0	0	0	1	FALSE	0.6005500
TAATCATCCTCCAATATGACNGG	129S1	3	153790051	153790074	+	0	0	0	7	1	0	0	7	1	2	0	0	0	0	FALSE	0.5399070
TAATCATCCTGAACTCTGGCNGG	129S1	16	45361214	45361237	+	0	0	3	25	1	0	3	24	0	1	0	0	0	0	FALSE	0.5657210
TAATCATCCTTATAAGAGTANGG	B6	3	124181996	124182019	+	0	0	2	13	1	0	2	13	1	1	0	0	0	0	FALSE	0.5375810
TAATCATCGGAGACTTGAAANGG	B6	8	38774350	38774373	+	0	0	1	6	1	0	1	6	0	1	0	0	0	0	FALSE	0.4673440
TAATCATCTAATACATATGCNGG	B6	12	114911707	114911730	+	0	0	1	20	1	0	1	20	1	1	0	0	0	0	FALSE	0.5045310
TAATCATCTAGACCTTACCTNGG	129S1	11	44071657	44071680	+	0	0	1	5	1	0	0	5	0	2	0	0	0	0	FALSE	0.6396250
TAATCATCTGAATAGCACTGNGG	129S1	1	174800697	174800720	+	0	0	1	5	1	0	0	5	0	0	0	0	1	0	FALSE	0.7841060
TAATCATCTGCTGCAGATCTNGG	129S1	4	77013625	77013648	+	0	0	0	13	1	0	0	17	1	1	0	0	0	0	FALSE	0.3782800
TAATCATCTTAAAAACTGCCNGG	B6	17	38615861	38615884	+	0	0	1	17	1	0	1	18	1	2	0	0	1	0	TRUE	0.5593390	Olfr137
TAATCATCTTCACATTCTACNGG	B6	2	115243579	115243602	+	0	0	2	11	1	0	1	11	0	2	0	0	0	0	FALSE	0.5166510
TAATCATCTTCTTGTCCTGTNGG	129S1	15	12869625	12869648	+	0	0	3	17	1	0	2	16	0	2	0	0	0	0	FALSE	0.4652930
TAATCATGAAAATCTCTTGCNGG	129S1	5	40936521	40936544	+	0	0	1	30	1	0	1	30	0	1	0	0	0	0	FALSE	0.3730640
TAATCATGAAAGCAGATGGANGG	129S1	17	92305169	92305192	+	0	0	6	39	1	0	5	40	0	2	0	0	0	0	FALSE	0.6080260
TAATCATGAAAGTAAAACCANGG	129S1	10	114363489	114363512	+	0	0	0	18	1	0	0	18	1	1	0	0	0	0	FALSE	0.6779180
TAATCATGAAAGTAGATGAANGG	B6	17	92305169	92305192	+	0	0	2	26	1	0	1	28	0	2	0	0	0	0	FALSE	0.5942060
TAATCATGAACATCTAACAGNGG	B6	6	7469957	7469980	+	0	0	0	9	1	0	1	9	1	1	0	0	0	0	FALSE	0.7348710
TAATCATGAACGGAGGAACANGG	129S1	14	21818379	21818402	+	0	0	1	62	1	0	1	61	0	4	0	0	0	0	FALSE	0.5948090
TAATCATGAAGGAATCCCTGNGG	129S1	4	67567043	67567066	+	0	0	1	9	1	0	1	10	0	2	0	0	0	0	FALSE	0.7145860
TAATCATGACATCCATTTTTNGG	B6	1	25491301	25491324	+	0	0	0	18	1	0	0	18	0	0	0	0	1	0	FALSE	0.0836114
TAATCATGACTTTGGGCCTCNGG	129S1	9	9364313	9364336	+	0	0	1	7	1	0	1	7	0	0	0	0	0	1	FALSE	0.2882310
TAATCATGAGAGAAAATTTTNGG	B6	4	145081841	145081864	+	0	0	1	35	1	0	1	31	0	0	0	0	1	0	FALSE	0.1389930
TAATCATGAGCTCTGGCTATNGG	129S1	5	6045519	6045542	+	0	0	1	7	1	0	2	6	1	1	0	0	0	0	FALSE	0.4050370
TAATCATGAGTCCATCATGANGG	129S1	14	67662124	67662147	+	0	0	3	6	1	0	3	6	0	0	0	0	0	1	FALSE	0.6699610
TAATCATGATTAACATAGAGNGG	B6	2	41671227	41671250	+	0	0	1	9	1	0	1	9	0	2	0	0	0	0	FALSE	0.5959550
TAATCATGATTGACAGAAAANGG	B6	2	134767625	134767648	+	0	0	3	56	1	0	2	56	0	2	0	0	0	0	FALSE	0.2763770
TAATCATGATTGGAATGTGGNGG	B6	15	25465006	25465029	+	0	0	2	12	1	0	1	13	0	2	0	0	0	0	FALSE	0.6599210
TAATCATGCAAAAGTACTGTNGG	B6	12	114410143	114410166	+	0	0	1	6	1	0	0	5	0	2	0	0	0	0	TRUE	0.5174170
TAATCATGCAAGAAACCACANGG	129S1	4	37533575	37533598	+	0	0	1	39	1	0	1	37	0	1	0	0	0	1	FALSE	0.6826790
TAATCATGCAAGTTTATTAANGG	B6	15	74393138	74393161	+	0	0	0	15	1	0	0	16	1	1	0	0	0	0	FALSE	0.2647270
TAATCATGCATGGAGGAACGNGG	B6	14	21818379	21818402	+	0	0	0	7	1	0	0	6	0	4	0	0	0	0	FALSE	0.5807170
TAATCATGCCTGCCTGGATANGG	129S1	3	68181426	68181449	+	0	0	2	13	1	0	2	12	0	1	0	0	0	0	FALSE	0.4822960
TAATCATGCTACAACCAGAGNGG	B6	4	68125510	68125533	+	0	0	0	6	1	0	1	6	0	0	0	0	1	0	FALSE	0.7259600
TAATCATGCTATTGCTCACCNGG	129S1	7	58563257	58563280	+	0	0	0	4	1	0	0	6	0	1	0	0	0	0	FALSE	0.5300600
TAATCATGGAAAAAAAGAATNGG	B6	18	75791827	75791850	+	0	0	3	53	1	0	3	54	0	1	0	0	0	1	FALSE	0.4026890
TAATCATGGAACAGATGTGTNGG	129S1	7	45812730	45812753	+	0	0	0	11	1	0	0	11	1	1	0	0	0	0	FALSE	0.5400130
TAATCATGGACAGAACCTCCNGG	B6	9	46539250	46539273	+	0	0	0	8	1	0	0	8	0	0	0	0	0	1	FALSE	0.5328480
TAATCATGGAGAGCTAACCANGG	129S1	12	27457750	27457773	+	0	0	1	7	1	0	0	10	0	2	0	0	0	0	FALSE	0.6922940
TAATCATGGCTGCACTTGGGNGG	129S1	8	83091863	83091886	+	0	0	2	12	1	0	2	12	0	1	0	0	0	1	TRUE	0.4288000
TAATCATGGCTTCTATTTCTNGG	B6	12	25312460	25312483	+	0	0	1	31	1	0	1	32	1	1	0	0	0	0	FALSE	0.3480250
TAATCATGGGGGGCAAATATNGG	129S1	8	16150772	16150795	+	0	0	0	9	1	0	0	10	0	0	0	0	0	1	FALSE	0.2699920
TAATCATGGGTTCCTTATCANGG	129S1	8	68685103	68685126	+	0	0	1	12	1	0	0	13	0	2	0	0	0	0	FALSE	0.4119490
TAATCATGGTAGAATTCATCNGG	B6	6	63440142	63440165	+	0	0	0	6	1	0	0	6	1	1	0	0	0	0	FALSE	0.4586350
TAATCATGGTTCCCTTATCANGG	B6	8	68685103	68685126	+	0	0	2	15	1	0	1	16	0	2	0	0	0	0	FALSE	0.4612550
TAATCATGGTTCTTTTTTTCNGG	129S1	4	44103100	44103123	+	0	0	4	33	1	0	2	30	0	2	0	0	0	0	FALSE	0.0418696
TAATCATGGTTGGAGCATGGNGG	B6	9	60169803	60169826	+	0	0	10	80	1	0	10	82	1	1	0	0	0	0	FALSE	0.7110590
TAATCATGTATTTCTGGGGGNGG	129S1	3	78689586	78689609	+	0	0	0	19	1	0	0	18	0	1	0	0	1	0	FALSE	0.4170070
TAATCATGTCAGAAAGTCCANGG	129S1	1	10299733	10299756	+	0	0	1	23	1	0	1	23	0	4	0	0	0	0	FALSE	0.5932020
TAATCATGTCTCAGTTGCTGNGG	129S1	12	51533446	51533469	+	0	0	1	13	1	0	0	14	0	2	0	0	0	0	FALSE	0.6118130
TAATCATGTGAACATGGGCANGG	129S1	1	124901693	124901716	+	0	0	1	16	1	0	1	19	1	1	0	0	0	0	FALSE	0.6338630
TAATCATGTGGGAAGACAGCNGG	129S1	8	41570177	41570200	+	0	0	3	11	1	0	2	11	0	2	0	0	0	0	FALSE	0.4725290
TAATCATGTTAATCAGTCTGNGG	B6	8	41191234	41191257	+	0	0	1	9	1	0	1	10	1	1	0	0	0	1	FALSE	0.6688860
TAATCATGTTGAGAGAGAGANGG	B6	13	83703319	83703342	+	0	0	5	44	1	0	4	44	0	0	0	0	1	0	FALSE	0.6306370
TAATCATGTTTTCATGGAATNGG	B6	12	29515857	29515880	+	0	0	1	17	1	0	1	19	0	1	0	0	0	0	FALSE	0.3703010
TAATCATTAAAGGATTTGAGNGG	B6	6	86765961	86765984	+	0	0	1	13	1	0	2	13	0	0	0	0	1	0	FALSE	0.6615750
TAATCATTAAATTAATAAAGNGG	129S1	8	6712283	6712306	+	0	0	1	51	1	0	1	50	0	1	0	0	0	0	FALSE	0.4599370
TAATCATTAACAGACACAGANGG	129S1	8	34707725	34707748	+	0	0	1	29	1	0	1	28	0	1	0	0	0	1	FALSE	0.6203340
TAATCATTAACAGTGTTTCCNGG	129S1	12	116387033	116387056	+	0	0	3	27	1	0	3	29	1	2	0	0	0	0	FALSE	0.4745940
TAATCATTAATACAATCATANGG	B6	1	99196089	99196112	+	0	0	1	16	1	0	1	18	1	1	0	0	0	0	FALSE	0.4779190
TAATCATTAGAATGGAAGTCNGG	129S1	14	111173389	111173412	+	0	0	0	19	1	0	1	15	0	1	0	0	0	0	FALSE	0.4193890
TAATCATTAGGAAGTACAAANGG	B6	4	54562023	54562046	+	0	0	2	14	1	0	2	13	0	1	0	0	0	0	FALSE	0.4709990
TAATCATTATTCATGTGTGANGG	129S1	12	116428194	116428217	+	0	0	2	13	1	0	2	14	0	0	0	0	1	0	FALSE	0.4441760
TAATCATTCAAAAATATTGANGG	129S1	14	36985337	36985360	+	0	0	5	50	1	0	6	48	0	0	0	0	0	1	FALSE	0.4128060
TAATCATTCAAGATGGCCTGNGG	B6	3	153947963	153947986	+	0	0	1	14	1	0	0	14	0	2	0	0	0	0	FALSE	0.6806800
TAATCATTCACCCTACCTGGNGG	129S1	4	70588671	70588694	+	0	0	1	3	1	0	0	4	0	2	0	0	0	0	TRUE	0.7058710
TAATCATTCAGAGCTCCATCNGG	129S1	2	58506684	58506707	+	0	0	1	9	1	0	1	9	0	1	0	0	0	0	FALSE	0.5218660
TAATCATTCCCCCCAGTAGCNGG	129S1	13	78192118	78192141	+	0	0	0	4	1	0	0	3	0	0	0	0	0	1	FALSE	0.4692800
TAATCATTCTTCGTTCCTTTNGG	B6	4	113203943	113203966	+	0	0	1	8	1	0	1	8	1	4	0	0	0	0	FALSE	0.3626970
TAATCATTCTTTTAGATGTGNGG	129S1	10	92041635	92041658	+	0	0	2	24	1	0	1	24	0	2	0	0	0	0	FALSE	0.5474420
TAATCATTGACATATGAGAANGG	B6	16	76544167	76544190	+	0	0	3	12	1	0	3	11	0	0	0	0	1	0	FALSE	0.5472340
TAATCATTGAGACTATCTGTNGG	129S1	4	21267896	21267919	+	0	0	0	6	1	0	0	6	0	0	0	0	0	1	FALSE	0.6111520
TAATCATTGCACTGAGTCAGNGG	129S1	5	19192095	19192118	+	0	0	3	103	1	0	2	104	0	2	0	0	0	0	FALSE	0.5880040
TAATCATTGCTCTTAATTTGNGG	B6	18	70285462	70285485	+	0	0	1	14	1	0	0	14	0	2	0	0	0	0	FALSE	0.3604340
TAATCATTGGTCACTACAGTNGG	129S1	14	71648658	71648681	+	0	0	0	6	1	0	0	6	0	1	0	0	0	0	FALSE	0.5128630
TAATCATTGTAAACACTGGTNGG	129S1	10	24773099	24773122	+	0	0	0	12	1	0	0	11	0	1	0	0	0	0	FALSE	0.5599040	Med23
TAATCATTGTGAGTTTCTGTNGG	B6	15	30388986	30389009	+	0	0	1	12	1	0	1	11	1	3	0	0	0	1	FALSE	0.5926270
TAATCATTTATATTTGGAGANGG	B6	9	44634347	44634370	+	0	0	1	33	1	0	2	32	0	1	0	0	0	0	FALSE	0.5235190
TAATCATTTATCATTTTCAANGG	129S1	1	66341333	66341356	+	0	0	2	44	1	0	2	46	1	1	0	0	0	0	FALSE	0.5385440
TAATCATTTATTGAGAGGAANGG	129S1	17	48003238	48003261	+	0	0	0	23	1	0	0	25	0	1	0	0	0	0	FALSE	0.5746050	Prickle4
TAATCATTTATTTTCTTCCANGG	129S1	17	66756329	66756352	+	0	0	8	54	1	0	7	52	0	2	0	0	0	0	FALSE	0.4867310	Mtcl1
TAATCATTTCGTCCATTTTCNGG	129S1	8	6807481	6807504	+	0	0	1	7	1	0	0	7	0	2	0	0	0	0	FALSE	0.1854660
TAATCATTTCGTCTATTTGCNGG	B6	8	6807481	6807504	+	0	0	2	2	1	0	1	2	0	2	0	0	0	0	FALSE	0.3176290
TAATCATTTGTCATCCACGTNGG	129S1	5	75896192	75896215	+	0	0	2	7	1	0	2	7	0	1	0	0	0	0	FALSE	0.6029270
TAATCATTTTAGGTATATACNGG	B6	14	107406636	107406659	+	0	0	1	14	1	0	1	14	1	2	0	0	0	0	FALSE	0.3608590
TAATCATTTTATACTTTTATNGG	129S1	1	67180363	67180386	+	0	0	3	49	1	0	2	52	0	1	0	0	0	0	FALSE	0.1337150
TAATCATTTTCAAGGGAAATNGG	B6	2	74436805	74436828	+	0	0	1	30	1	0	1	36	1	1	0	0	0	0	FALSE	0.2491700
TAATCATTTTGCTACAGCCCNGG	B6	6	20033269	20033292	+	0	0	0	6	1	0	0	6	0	0	0	0	1	0	FALSE	0.5000290
TAATCATTTTTATGATTCTCNGG	129S1	3	70250844	70250867	+	0	0	3	25	1	0	3	25	0	2	0	0	0	0	FALSE	0.3745300
TAATCATTTTTTTTGTGTATNGG	B6	8	41747772	41747795	+	0	0	5	115	1	0	6	114	0	1	0	0	1	0	FALSE	0.3243720
TAATCCAAAAAAGATGAGCCNGG	B6	3	141314157	141314180	+	0	0	0	12	1	0	0	11	0	0	0	0	1	0	FALSE	0.5332350
TAATCCAAAACCTCTAGGAANGG	129S1	7	117584221	117584244	+	0	0	1	11	1	0	1	10	1	1	0	0	0	0	FALSE	0.5928420
TAATCCAAAAGGAGAGGGGGNGG	B6	15	39789799	39789822	+	0	0	1	38	1	0	1	39	0	1	0	0	0	1	FALSE	0.5064850
TAATCCAAACTGAATAGAAANGG	129S1	5	7602079	7602102	+	0	0	3	24	1	0	3	26	0	0	0	0	0	1	FALSE	0.5189630
TAATCCAAAGAAAAACTTTANGG	B6	1	123808501	123808524	+	0	0	4	28	1	0	3	26	0	2	0	0	0	0	FALSE	0.2368560
TAATCCAAAGGACTCTCCGANGG	B6	7	94121768	94121791	+	0	0	1	2	1	0	0	2	0	2	0	0	0	0	FALSE	0.6401540
TAATCCAAAGGTCACTTCTGNGG	129S1	1	45255232	45255255	+	0	0	0	10	1	0	0	11	1	2	0	0	0	0	FALSE	0.5732180
TAATCCAAAGTCAACAAAAGNGG	129S1	13	68936908	68936931	+	0	0	2	23	1	0	1	23	0	2	0	0	0	0	FALSE	0.6384080
TAATCCAAATCTTTCAAGCTNGG	B6	12	29158771	29158794	+	0	0	1	41	1	0	1	41	0	2	0	0	0	0	FALSE	0.4849070
TAATCCAAATGACTCTCAGANGG	129S1	7	94121768	94121791	+	0	0	1	10	1	0	0	12	0	2	0	0	0	0	FALSE	0.6085680
TAATCCAAATGATTATAATTNGG	129S1	9	116997796	116997819	+	0	0	1	31	1	0	1	31	0	0	0	0	0	1	FALSE	0.3059940
TAATCCAAATGGTGTAGGGCNGG	129S1	8	83110923	83110946	+	0	0	1	4	1	0	0	4	0	2	0	0	0	0	FALSE	0.5013370
TAATCCAAATTACCAGTTGANGG	129S1	12	116108729	116108752	+	0	0	0	7	1	0	0	7	0	3	0	0	0	0	FALSE	0.4282710	Vipr2
TAATCCAAATTTATAGTTGTNGG	B6	14	9821355	9821378	+	0	0	2	14	1	0	2	15	1	2	0	0	0	0	FALSE	0.3654740
TAATCCAACGGAGCAGGAAANGG	129S1	17	79358714	79358737	+	0	0	2	6	1	0	1	5	0	2	0	0	0	0	FALSE	0.4409100
TAATCCAACGTCAGAGTAGTNGG	129S1	4	54263464	54263487	+	0	0	0	1	1	0	0	1	0	3	0	0	1	0	FALSE	0.5760510
TAATCCAACTATTATGTTTANGG	B6	18	87426456	87426479	+	0	0	0	14	1	0	0	15	0	1	0	0	0	0	FALSE	0.1328220
TAATCCAAGAACTAACAGTANGG	129S1	13	14247209	14247232	+	0	0	1	18	1	0	1	18	0	0	0	0	1	0	FALSE	0.5669420
TAATCCAAGAACTTTCCTGANGG	129S1	14	49427438	49427461	+	0	0	1	10	1	0	0	11	0	2	0	0	0	0	FALSE	0.6205570	Naa30
TAATCCAAGACTTCAAGGTCNGG	B6	3	51659469	51659492	+	0	0	1	7	1	0	0	7	0	2	0	0	0	0	FALSE	0.5631620
TAATCCAAGCAAGAGGCTGGNGG	B6	2	94498152	94498175	+	0	0	3	32	1	0	3	30	0	0	0	0	0	1	FALSE	0.6710770
TAATCCAAGCAGCGCTGGACNGG	129S1	6	90726235	90726258	+	0	0	0	3	1	0	0	3	1	3	0	0	0	0	FALSE	0.3761150
TAATCCAAGGACTTGGAAGCNGG	129S1	1	135073702	135073725	+	0	0	14	175	1	0	15	173	0	0	0	0	1	0	FALSE	0.5095510
TAATCCAAGTATACCCAGAANGG	B6	11	19468922	19468945	+	0	0	1	9	1	0	0	8	0	2	0	0	0	0	FALSE	0.4613470
TAATCCAAGTGTAACTAATTNGG	129S1	6	50763441	50763464	+	0	0	2	9	1	0	1	9	0	1	0	0	0	0	FALSE	0.2151300
TAATCCAATACAAGCTGACCNGG	129S1	6	140060186	140060209	+	0	0	0	4	1	0	0	4	0	1	0	0	0	0	FALSE	0.5717400
TAATCCAATAGAGCTCTAGGNGG	B6	15	22769410	22769433	+	0	0	0	5	1	0	0	3	0	1	0	0	0	0	FALSE	0.6923340
TAATCCAATAGAGTTGGGGGNGG	B6	5	117166864	117166887	+	0	0	1	8	1	0	1	8	0	1	0	0	1	0	FALSE	0.6146810
TAATCCAATGAGATTAAAGGNGG	B6	8	70993327	70993350	+	0	0	1	11	1	0	0	11	0	2	0	0	0	0	FALSE	0.6495130
TAATCCAATGTCATTTCAAGNGG	B6	8	49113327	49113350	+	0	0	1	11	1	0	1	10	1	2	0	0	0	0	FALSE	0.5585850
TAATCCAATTCCGGGGGGTGNGG	129S1	1	169940570	169940593	+	0	0	1	10	1	0	1	8	0	1	0	0	0	1	FALSE	0.4288070
TAATCCAATTTTTTGTACACNGG	129S1	17	18948898	18948921	+	0	0	2	6	1	0	1	7	0	2	0	0	0	0	FALSE	0.4927790
TAATCCACAAGCTCAGCTGGNGG	129S1	9	107618764	107618787	+	0	0	0	12	1	0	0	12	0	0	0	0	1	0	FALSE	0.6573890
TAATCCACACTGGGCGGTGGNGG	B6	18	76729192	76729215	+	0	0	3	36	1	0	3	35	0	3	0	0	0	0	FALSE	0.4881720
TAATCCACACTTTGTCAACANGG	B6	14	112406031	112406054	+	0	0	1	12	1	0	1	12	1	1	0	0	0	0	FALSE	0.6006170
TAATCCACAGACCCAGAAGCNGG	B6	2	49627793	49627816	+	0	0	4	22	1	0	2	22	0	2	0	0	0	0	FALSE	0.5786960
TAATCCACAGCAAGTAGATGNGG	B6	2	157246813	157246836	+	0	0	0	9	1	0	0	8	1	1	0	0	0	0	FALSE	0.6139970
TAATCCACAGTGGTAAGGAGNGG	B6	1	185445678	185445701	+	0	0	1	10	1	0	1	9	0	0	0	0	1	0	FALSE	0.6623110
TAATCCACATAAACGTTTCANGG	B6	19	43240015	43240038	+	0	0	1	2	1	0	1	2	0	0	0	0	0	1	FALSE	0.3589950
TAATCCACATTCTTAGGTTTNGG	129S1	1	40150288	40150311	+	0	0	1	11	1	0	1	10	0	3	0	0	0	0	FALSE	0.3121890
TAATCCACATTCTTATTATTNGG	B6	1	40150288	40150311	+	0	0	0	17	1	0	0	17	0	3	0	0	0	0	FALSE	0.2857060
TAATCCACCATAGGGGACAANGG	129S1	14	35226691	35226714	+	0	0	0	3	1	0	0	4	1	1	0	0	0	0	FALSE	0.5915320
TAATCCACCATGTGTATTGGNGG	B6	12	11950961	11950984	+	0	0	1	12	1	0	1	12	0	1	0	0	1	0	FALSE	0.5376910
TAATCCACCGGGGTGTGGGGNGG	129S1	4	151117988	151118011	+	0	0	0	16	1	0	0	13	0	0	0	0	0	1	FALSE	0.5661320
TAATCCACGACAGAGAACCANGG	B6	2	62716368	62716391	+	0	0	0	1	1	0	0	1	0	1	0	0	0	0	FALSE	0.7194260
TAATCCACGTACCCTGAGGCNGG	B6	15	36456164	36456187	+	0	0	1	4	1	0	0	5	0	2	0	0	0	0	FALSE	0.4509580
TAATCCACGTAGTAAAGTGGNGG	B6	4	141453220	141453243	+	0	0	0	1	1	0	0	1	0	3	0	0	0	0	FALSE	0.6711600
TAATCCACTAATAAATGCCTNGG	B6	12	115541085	115541108	+	0	0	3	11	1	0	2	10	0	2	0	0	0	0	FALSE	0.5259100
TAATCCACTAGGACTGAAAGNGG	129S1	10	108456241	108456264	+	0	0	1	6	1	0	1	5	1	2	0	0	0	0	FALSE	0.5685390
TAATCCACTATATAAACGGGNGG	129S1	5	16888827	16888850	+	0	0	0	23	1	0	0	23	0	0	0	0	0	1	FALSE	0.6627900
TAATCCACTCAGCTAGCCTCNGG	B6	13	40547410	40547433	+	0	0	0	10	1	0	0	12	1	1	0	0	0	0	FALSE	0.5539970
TAATCCACTCAGTGACAGACNGG	129S1	14	99398799	99398822	+	0	0	0	14	1	0	0	16	0	0	0	0	1	0	FALSE	0.5217280
TAATCCACTCATGAGACTGCNGG	B6	6	122464266	122464289	+	0	0	0	6	1	0	0	6	0	0	0	0	1	0	FALSE	0.4624340
TAATCCACTCTTCTGTGGGANGG	B6	19	57299802	57299825	+	0	0	1	13	1	0	1	14	0	2	0	0	0	1	FALSE	0.6507030
TAATCCACTGTTTTTGTGGANGG	B6	14	13311883	13311906	+	0	0	0	17	1	0	0	17	0	0	0	0	1	0	FALSE	0.4495100
TAATCCACTTGGACTTGTTTNGG	B6	15	17354043	17354066	+	0	0	0	15	1	0	1	14	0	2	0	0	1	0	FALSE	0.2865740
TAATCCACTTTTATCTCTATNGG	129S1	5	24912135	24912158	+	0	0	1	13	1	0	2	13	0	0	0	0	1	0	FALSE	0.2512280
TAATCCAGAAAAAAAAAAGCNGG	B6	12	76130671	76130694	+	0	0	5	104	1	0	7	98	0	0	0	0	1	0	FALSE	0.5062120
TAATCCAGAAAAAGGTGCTGNGG	129S1	14	37036904	37036927	+	0	0	2	19	1	0	1	19	0	2	0	0	0	0	FALSE	0.5598990
TAATCCAGAAAAGGGCGCTGNGG	B6	14	37036904	37036927	+	0	0	2	8	1	0	1	9	0	2	0	0	0	0	FALSE	0.6053960
TAATCCAGAAAGAGATTTTTNGG	129S1	2	40994638	40994661	+	0	0	0	25	1	0	0	25	0	0	0	0	0	1	FALSE	0.1490630
TAATCCAGAATTTATAATCCNGG	B6	12	99162053	99162076	+	0	0	0	14	1	0	0	13	0	0	0	0	0	1	FALSE	0.4477420	Foxn3
TAATCCAGACAAGGGAGCCANGG	B6	15	31065179	31065202	+	0	0	1	20	1	0	0	21	0	2	0	0	0	0	FALSE	0.5475380
TAATCCAGACATGGTTATCTNGG	B6	15	37289790	37289813	+	0	0	2	27	1	0	1	27	0	2	0	0	0	0	FALSE	0.4652590
TAATCCAGACTGGGCAATGGNGG	129S1	18	76729192	76729215	+	0	0	1	15	1	0	1	14	0	3	0	0	0	0	FALSE	0.5405680
TAATCCAGAGATCAACACTGNGG	129S1	17	3481412	3481435	+	0	0	1	11	1	0	1	11	0	0	0	0	1	0	FALSE	0.8006170
TAATCCAGAGATTCTCTCACNGG	B6	19	61018199	61018222	+	0	0	3	35	1	0	2	34	0	2	0	0	0	0	FALSE	0.5656810
TAATCCAGAGATTCTGGACCNGG	129S1	18	50003711	50003734	+	0	0	0	12	1	0	0	11	1	1	0	0	0	0	FALSE	0.5613140
TAATCCAGAGCACCCTCTCTNGG	B6	18	59801195	59801218	+	0	0	1	10	1	0	0	10	0	2	0	0	0	0	FALSE	0.5444130
TAATCCAGAGGCAGCAGGCCNGG	B6	1	89824373	89824396	+	0	0	5	21	1	0	5	20	0	1	0	0	0	0	FALSE	0.3675930	Agap1
TAATCCAGATAGAAAGGTTANGG	129S1	9	17265893	17265916	+	0	0	0	13	1	0	0	13	1	1	0	0	0	0	FALSE	0.4238130
TAATCCAGATCCAGGTGGGCNGG	129S1	10	4469401	4469424	+	0	0	0	16	1	0	0	14	0	0	0	0	1	0	FALSE	0.5196750
TAATCCAGATCTGAGTTACANGG	B6	14	84035011	84035034	+	0	0	0	10	1	0	0	11	1	1	0	0	0	0	FALSE	0.5842500
TAATCCAGCTGAGGCTATTCNGG	129S1	14	85542153	85542176	+	0	0	0	3	1	0	0	3	0	1	0	0	0	0	FALSE	0.2471430
TAATCCAGCTGGGCACTGGTNGG	B6	2	120611940	120611963	+	0	0	0	14	1	0	0	12	1	1	0	0	0	0	FALSE	0.6138480
TAATCCAGCTTCCATCCTATNGG	B6	5	107937037	107937060	+	0	0	0	7	1	0	0	6	0	0	0	0	1	0	FALSE	0.4915850
TAATCCAGGAACCTGTAGAGNGG	129S1	2	155941474	155941497	+	0	0	1	12	1	0	0	13	0	2	0	0	0	0	FALSE	0.6963930
TAATCCAGGACACTTCATTTNGG	129S1	4	83621509	83621532	+	0	0	0	11	1	0	0	11	0	3	0	0	0	0	FALSE	0.1746020
TAATCCAGGAGAACTGGTCTNGG	B6	8	14587563	14587586	+	0	0	2	10	1	0	1	10	0	2	0	0	0	0	FALSE	0.4705350
TAATCCAGGGAGCTAGGACTNGG	129S1	4	100844947	100844970	+	0	0	0	30	1	0	0	31	0	1	0	0	0	0	FALSE	0.4198620
TAATCCAGGGATTGGGGAAGNGG	B6	8	7459764	7459787	+	0	0	3	42	1	0	2	43	0	2	0	0	0	0	FALSE	0.4370300
TAATCCAGGGGTCTGTTTTTNGG	B6	3	36723297	36723320	+	0	0	0	8	1	0	0	8	0	3	0	0	0	1	FALSE	0.1943280
TAATCCAGGGGTTGGGAAAGNGG	129S1	8	7459764	7459787	+	0	0	4	34	1	0	2	35	0	2	0	0	0	0	FALSE	0.4718330
TAATCCAGGGTAGTTTCAATNGG	B6	14	9591837	9591860	+	0	0	1	5	1	0	0	7	0	2	0	0	0	0	FALSE	0.4379350
TAATCCAGGGTTGGTGCTGTNGG	B6	4	55566348	55566371	+	0	0	3	23	1	0	2	23	0	2	0	0	0	0	FALSE	0.5380080
TAATCCAGGTCAAACTACTTNGG	B6	5	130539283	130539306	+	0	0	1	6	1	0	0	7	0	2	0	0	0	0	FALSE	0.4016230
TAATCCAGGTCTTTTTGAGGNGG	129S1	3	127716801	127716824	+	0	0	4	20	1	0	3	21	0	2	0	0	0	0	FALSE	0.5466330
TAATCCAGGTGTAATGGGGCNGG	B6	18	84139866	84139889	+	0	0	0	13	1	0	0	13	0	0	0	0	1	0	FALSE	0.5485620
TAATCCAGTAAAATAACCTCNGG	B6	17	76253552	76253575	+	0	0	1	10	1	0	1	11	0	1	0	0	0	1	FALSE	0.5331880
TAATCCAGTAGCCAACGTGGNGG	129S1	4	15365329	15365352	+	0	0	2	2	1	0	1	2	0	2	0	0	0	0	FALSE	0.7229660
TAATCCAGTAGCCAGTGTGGNGG	B6	4	15365329	15365352	+	0	0	1	12	1	0	0	12	0	2	0	0	0	0	FALSE	0.6746230
TAATCCAGTAGGCTCTGAAANGG	B6	15	74699635	74699658	+	0	0	0	8	1	0	0	8	1	2	0	0	0	0	FALSE	0.5118370
TAATCCAGTCCCCCAGTCCANGG	B6	13	52966333	52966356	+	0	0	1	9	1	0	1	10	1	1	0	0	0	0	FALSE	0.5446490
TAATCCAGTCCCTCACGTGGNGG	B6	12	98959048	98959071	+	0	0	12	267	1	0	12	262	0	1	0	0	1	0	FALSE	0.6464630
TAATCCAGTCCTAGTACTGTNGG	B6	12	68544296	68544319	+	0	0	2	9	1	0	1	9	0	2	0	0	0	0	FALSE	0.5293140
TAATCCAGTCTACCACCTGANGG	B6	4	136178991	136179014	+	0	0	0	6	1	0	0	5	0	1	0	0	1	0	FALSE	0.6120270
TAATCCAGTCTCAGTACTGTNGG	129S1	12	68544296	68544319	+	0	0	3	14	1	0	2	14	0	2	0	0	0	0	FALSE	0.5408900
TAATCCAGTGACATAATGTTNGG	129S1	14	17851332	17851355	+	0	0	1	13	1	0	0	13	0	0	0	0	1	0	FALSE	0.3868130
TAATCCAGTGCGTTTGAAATNGG	B6	12	64541719	64541742	+	0	0	1	8	1	0	0	8	0	2	0	0	0	0	FALSE	0.4029970
TAATCCAGTGGATTATGGAANGG	B6	10	93908067	93908090	+	0	0	0	5	1	0	0	6	0	1	0	0	0	0	FALSE	0.6280090
TAATCCAGTGGCTATGTAATNGG	B6	9	76620807	76620830	+	0	0	1	5	1	0	0	5	0	2	0	0	0	0	FALSE	0.2653210
TAATCCAGTGGGCATGTAATNGG	129S1	9	76620807	76620830	+	0	0	1	4	1	0	0	4	0	2	0	0	0	0	FALSE	0.2791610
TAATCCAGTGTGGAAAGACANGG	129S1	7	29922742	29922765	+	0	0	2	22	1	0	2	21	0	0	0	0	1	0	FALSE	0.6256820
TAATCCATAAATCCATAATGNGG	B6	11	99548847	99548870	+	0	0	0	7	1	0	0	7	0	1	0	0	0	0	FALSE	0.6420040	Gm11563
TAATCCATAGGAATTGAGCTNGG	129S1	6	144030656	144030679	+	0	0	1	4	1	0	0	4	0	2	0	0	0	0	FALSE	0.6272280
TAATCCATATCTTTTTGAGGNGG	B6	3	127716801	127716824	+	0	0	7	23	1	0	6	22	0	2	0	0	0	0	FALSE	0.5759450
TAATCCATATGAGTATCCAGNGG	129S1	14	110191373	110191396	+	0	0	0	2	1	0	0	2	0	1	0	0	0	0	FALSE	0.7390910
TAATCCATCAATTCAGTTTTNGG	B6	13	68902230	68902253	+	0	0	1	20	1	0	0	18	0	2	0	0	0	0	FALSE	0.1528160
TAATCCATCATAATATGTTANGG	129S1	1	173015920	173015943	+	0	0	0	11	1	0	0	10	0	1	0	0	0	1	FALSE	0.4627850
TAATCCATCCCAGCAGCTCCNGG	129S1	4	136242018	136242041	+	0	0	2	29	1	0	2	27	0	1	0	0	0	0	FALSE	0.4970420
TAATCCATCCCAGGACATAGNGG	129S1	15	26392880	26392903	+	0	0	0	9	1	0	0	9	0	3	0	0	0	0	FALSE	0.5669490
TAATCCATCCTGCTTTAGGCNGG	B6	3	32005059	32005082	+	0	0	1	30	1	0	1	28	0	0	0	0	0	1	FALSE	0.4726900
TAATCCATCGGAATTGAGTTNGG	B6	6	144030656	144030679	+	0	0	1	3	1	0	0	3	0	2	0	0	0	0	FALSE	0.3771230
TAATCCATCGGGTGCTGGTANGG	129S1	2	105023661	105023684	+	0	0	0	3	1	0	0	3	0	1	0	0	0	0	FALSE	0.4837870
TAATCCATCTGCTTATATGANGG	129S1	14	68401260	68401283	+	0	0	0	17	1	0	0	17	0	0	0	0	0	1	FALSE	0.5799190
TAATCCATCTTGCTTATATGNGG	B6	14	68401260	68401283	+	0	0	0	14	1	0	0	12	0	0	0	0	0	1	FALSE	0.3817130
TAATCCATGATCACTATGGANGG	129S1	12	29078276	29078299	+	0	0	5	89	1	0	4	91	0	2	0	0	0	0	FALSE	0.5957990
TAATCCATGCAGTCAAGAATNGG	B6	3	38153131	38153154	+	0	0	0	12	1	0	0	12	0	1	0	0	1	0	FALSE	0.4789120
TAATCCATGCATAAAAAAAANGG	129S1	8	42056320	42056343	+	0	0	1	29	1	0	1	33	1	2	0	0	0	0	FALSE	0.4775250
TAATCCATGCCCAATCCAGTNGG	B6	5	13936382	13936405	+	0	0	0	11	1	0	0	11	1	1	0	0	0	0	FALSE	0.6405390
TAATCCATGCTGGCTGGGAANGG	129S1	3	98238651	98238674	+	0	0	2	21	1	0	1	23	0	2	0	0	0	0	FALSE	0.5385260
TAATCCATGGACACTAGCGGNGG	B6	8	16225929	16225952	+	0	0	1	3	1	0	0	3	0	0	0	0	0	1	FALSE	0.6483510
TAATCCATGGACACTGGGGGNGG	129S1	8	16225929	16225952	+	0	0	1	14	1	0	0	14	0	0	0	0	0	1	FALSE	0.3755410
TAATCCATGGCTTTTTGGCANGG	B6	3	82964840	82964863	+	0	0	0	19	1	0	0	20	0	0	0	0	1	0	FALSE	0.5395320
TAATCCATGGCTTTTTTGGCNGG	129S1	3	82964840	82964863	+	0	0	0	30	1	0	0	29	0	0	0	0	1	0	FALSE	0.4374690
TAATCCATGGTCACTATGAANGG	B6	12	29078276	29078299	+	0	0	1	17	1	0	0	17	0	2	0	0	0	0	FALSE	0.5622210
TAATCCATGTGCCCTGAGGCNGG	129S1	15	36456164	36456187	+	0	0	2	6	1	0	1	6	0	2	0	0	0	0	FALSE	0.3244690
TAATCCATTCCTGGACTGGANGG	B6	1	113673093	113673116	+	0	0	2	5	1	0	1	5	0	1	0	0	0	1	FALSE	0.5608600
TAATCCATTCTGACTTCATCNGG	129S1	3	71476122	71476145	+	0	0	0	20	1	0	0	20	1	3	0	0	0	0	FALSE	0.3565040
TAATCCATTGGAGCTACACANGG	129S1	17	79205586	79205609	+	0	0	1	1	1	0	0	0	0	2	0	0	0	0	FALSE	0.6592940
TAATCCATTTATATCACACANGG	129S1	8	5383882	5383905	+	0	0	1	22	1	0	1	23	0	1	0	0	0	0	FALSE	0.6266830
TAATCCATTTGATGATTCAANGG	B6	6	139390388	139390411	+	0	0	0	9	1	0	0	10	1	2	0	0	0	0	FALSE	0.4439350
TAATCCATTTTTATGTGTATNGG	129S1	3	36694537	36694560	+	0	0	15	165	1	0	15	164	1	1	0	0	0	0	FALSE	0.4541460
TAATCCCAAAAAAACAGAAGNGG	129S1	17	42855023	42855046	+	0	0	3	24	1	0	3	26	0	0	0	0	0	1	FALSE	0.6098150
TAATCCCAAAAAACAAAAACNGG	129S1	15	18089081	18089104	+	0	0	6	68	1	0	6	72	0	0	0	0	0	1	FALSE	0.4115800
TAATCCCAAAACACCACTAGNGG	129S1	14	46249567	46249590	+	0	0	1	7	1	0	1	5	0	0	0	0	1	0	FALSE	0.6363740
TAATCCCAAACATTTTAGGANGG	B6	6	7965214	7965237	+	0	0	3	12	1	0	2	12	0	2	0	0	0	0	FALSE	0.5598770
TAATCCCAAATGCCTTTAGCNGG	129S1	3	30144948	30144971	+	0	0	1	2	1	0	1	4	1	1	0	0	0	0	FALSE	0.4161690
TAATCCCAACCCAGAAGGTTNGG	129S1	11	90291118	90291141	+	0	0	1	7	1	0	0	7	0	2	0	0	0	0	FALSE	0.3772020
TAATCCCAACTGGGGCCTGANGG	B6	12	113205057	113205080	+	0	0	0	6	1	0	0	6	0	1	0	0	0	0	FALSE	0.5158340
TAATCCCAAGAAGCTTGGGGNGG	B6	17	72479061	72479084	+	0	0	0	26	1	0	0	26	0	1	0	0	1	0	FALSE	0.4567980
TAATCCCAAGCATTTGAGGANGG	129S1	6	7965214	7965237	+	0	0	1	17	1	0	0	17	0	2	0	0	0	0	FALSE	0.6010400
TAATCCCAAGGTTAAAAAAANGG	B6	3	86254826	86254849	+	0	0	1	20	1	0	1	21	0	0	0	0	1	0	FALSE	0.2698530
TAATCCCAATTCTTCCACAANGG	129S1	11	57362364	57362387	+	0	0	8	28	1	0	8	26	0	0	0	0	1	0	FALSE	0.6499840
TAATCCCACATCCTCGCAGGNGG	129S1	4	143092646	143092669	+	0	0	0	1	1	0	0	1	0	3	0	0	0	0	FALSE	0.6130260
TAATCCCACGCCTCTGGGTANGG	129S1	3	38794275	38794298	+	0	0	1	0	1	0	0	0	0	2	0	0	0	0	FALSE	0.5096250
TAATCCCACTCATGCTAGCCNGG	129S1	4	114131325	114131348	+	0	0	0	6	1	0	0	7	1	3	0	0	0	0	FALSE	0.3927700
TAATCCCACTGAAGAGGCTCNGG	B6	12	71802604	71802627	+	0	0	1	16	1	0	1	15	1	1	0	0	0	0	FALSE	0.4940240
TAATCCCACTGACTCTGGGGNGG	129S1	9	106660547	106660570	+	0	0	0	8	1	0	0	7	1	1	0	0	0	0	FALSE	0.5200510
TAATCCCAGAAAACATACATNGG	129S1	10	92410622	92410645	+	0	0	1	25	1	0	1	24	0	1	0	0	0	0	FALSE	0.5000430
TAATCCCAGAAATTGGATTTNGG	129S1	5	70019673	70019696	+	0	0	5	37	1	0	5	37	0	2	0	0	0	0	FALSE	0.1750900
TAATCCCAGAACATGCGAGANGG	129S1	16	47054933	47054956	+	0	0	11	185	1	0	12	188	0	0	0	0	1	0	FALSE	0.6504430
TAATCCCAGAACCCCAGGAGNGG	129S1	17	47409033	47409056	+	0	0	11	56	1	0	12	57	0	0	0	0	1	0	FALSE	0.6571380
TAATCCCAGAACCGAGGGTGNGG	B6	14	118070683	118070706	+	0	0	7	87	1	0	7	85	0	2	0	0	0	0	FALSE	0.5266070
TAATCCCAGAACTCTAGAAANGG	129S1	13	12386643	12386666	+	0	0	21	181	1	0	22	177	0	1	0	0	0	0	FALSE	0.3804530
TAATCCCAGACAAAACCAAANGG	129S1	1	110158054	110158077	+	0	0	1	48	1	0	1	48	0	0	0	0	0	1	FALSE	0.5469240
TAATCCCAGACTGGAGGAACNGG	129S1	3	36469486	36469509	+	0	0	1	17	1	0	1	16	0	0	0	0	0	1	FALSE	0.4037040
TAATCCCAGAGAGCTTGGGGNGG	129S1	6	10056888	10056911	+	0	0	7	82	1	0	6	82	1	1	0	0	0	1	FALSE	0.4849560
TAATCCCAGAGATGGGACAANGG	B6	12	16846645	16846668	+	0	0	7	53	1	0	8	53	0	0	0	0	0	1	FALSE	0.6799750
TAATCCCAGCACCAAATAGCNGG	129S1	2	139266075	139266098	+	0	0	4	40	1	0	4	43	0	1	0	0	0	0	FALSE	0.4637940
TAATCCCAGCACTAGGTCTCNGG	B6	12	98936809	98936832	+	0	0	5	62	1	0	5	63	0	3	0	0	0	0	FALSE	0.4995510
TAATCCCAGCACTCCAGACCNGG	B6	1	111605335	111605358	+	0	0	29	261	1	0	33	256	0	1	0	0	0	0	FALSE	0.4967850
TAATCCCAGCAGAAAGGTAGNGG	B6	11	88224235	88224258	+	0	0	10	86	1	0	8	89	0	2	0	0	0	0	FALSE	0.5192350
TAATCCCAGCAGAGGCAATGNGG	B6	9	110969111	110969134	+	0	0	5	68	1	0	5	69	0	0	0	0	1	1	FALSE	0.7036270
TAATCCCAGCAGCTTCGAAANGG	129S1	8	19465648	19465671	+	0	0	1	25	1	0	1	20	0	2	0	0	0	0	FALSE	0.4454970
TAATCCCAGCAGTTTCAAAANGG	B6	8	19465648	19465671	+	0	0	4	49	1	0	3	50	0	2	0	0	0	0	FALSE	0.3182170
TAATCCCAGCATAAGGCATGNGG	B6	5	120247614	120247637	+	0	0	3	62	1	0	2	66	0	0	0	0	0	1	FALSE	0.6550530
TAATCCCAGCTTCTTGGGGCNGG	B6	14	67300923	67300946	+	0	0	2	22	1	0	1	24	0	0	0	0	1	0	FALSE	0.4987200
TAATCCCAGGAGAGAGACGCNGG	129S1	2	172503331	172503354	+	0	0	13	110	1	0	11	110	0	2	0	0	0	0	FALSE	0.5323580
TAATCCCAGGAGGCTAAGTTNGG	129S1	10	94033749	94033772	+	0	0	5	30	1	0	4	28	0	2	0	0	0	0	FALSE	0.5065780
TAATCCCAGGATGAGGGAGGNGG	B6	1	183363808	183363831	+	0	0	37	325	1	0	37	325	0	0	0	0	0	1	FALSE	0.5316360
TAATCCCAGGGAAATTATCANGG	129S1	2	54986892	54986915	+	0	0	0	12	1	0	0	13	0	0	0	0	1	0	FALSE	0.5522090
TAATCCCAGTACAGAAACGTNGG	B6	9	36842181	36842204	+	0	0	1	15	1	0	0	15	0	0	0	0	0	1	FALSE	0.6403280
TAATCCCAGTACAGAAATGGNGG	129S1	9	36842181	36842204	+	0	0	10	45	1	0	9	44	0	0	0	0	0	1	FALSE	0.6387090
TAATCCCAGTATTTGAGACTNGG	B6	7	91988066	91988089	+	0	0	13	99	1	0	13	99	0	3	0	0	0	0	FALSE	0.5142800
TAATCCCAGTGGGAAAGTGTNGG	129S1	12	3914863	3914886	+	0	0	2	19	1	0	2	20	0	1	0	0	0	0	FALSE	0.6627920
TAATCCCAGTGTCGGCAGGANGG	B6	7	125856056	125856079	+	0	0	4	15	1	0	3	17	0	2	0	0	0	0	FALSE	0.5942250
TAATCCCATAGAGTGAAGCCNGG	B6	14	74820328	74820351	+	0	0	0	9	1	0	0	9	0	0	0	0	0	1	FALSE	0.6007460
TAATCCCATCACTGCCACCCNGG	129S1	1	189598798	189598821	+	0	0	5	20	1	0	4	19	0	2	0	0	0	0	FALSE	0.5367570
TAATCCCATCTGATATATCCNGG	B6	14	29298389	29298412	+	0	0	0	6	1	0	0	5	0	3	0	0	0	0	FALSE	0.4294350
TAATCCCATGAAGTGAATGTNGG	129S1	19	55186692	55186715	+	0	0	2	8	1	0	0	10	0	2	0	0	0	0	FALSE	0.5691310	Gucy2g
TAATCCCATGAGATTACAGGNGG	129S1	8	70993327	70993350	+	0	0	2	16	1	0	1	18	0	2	0	0	0	0	FALSE	0.6764830
TAATCCCATGCCTCTGAGTANGG	B6	3	38794275	38794298	+	0	0	3	9	1	0	1	10	0	2	0	0	0	0	FALSE	0.5412980
TAATCCCATGGGCCAGGTCTNGG	129S1	13	4137456	4137479	+	0	0	0	11	1	0	0	10	0	1	0	0	0	0	FALSE	0.4479040
TAATCCCATGTGAGGAAAAANGG	129S1	4	113637194	113637217	+	0	0	0	24	1	0	0	25	1	2	0	0	0	0	TRUE	0.3347150
TAATCCCATGTGTGGCTTGGNGG	129S1	7	37470193	37470216	+	0	0	4	14	1	0	3	15	0	0	0	0	0	1	FALSE	0.4948610
TAATCCCATGTTATGACAACNGG	129S1	2	38109796	38109819	+	0	0	0	2	1	0	0	2	0	0	0	0	0	1	FALSE	0.4425750
TAATCCCATTCTTTTTATGANGG	129S1	8	4975014	4975037	+	0	0	2	42	1	0	1	40	0	2	0	0	0	0	FALSE	0.4154850
TAATCCCATTGATATATAATNGG	B6	2	48018891	48018914	+	0	0	1	72	1	0	0	72	0	2	0	0	0	0	FALSE	0.3522310
TAATCCCCAACATTATTTTTNGG	B6	15	31131608	31131631	+	0	0	0	15	1	0	0	16	0	0	0	0	1	0	FALSE	0.1664490
TAATCCCCAACCAACACTTGNGG	B6	7	70844808	70844831	+	0	0	0	3	1	0	0	3	0	1	0	0	0	0	FALSE	0.6758850
TAATCCCCAAGACCAGGAACNGG	B6	X	170676093	170676116	+	0	0	2	13	1	0	1	11	0	4	0	0	0	0	TRUE	0.5062280
TAATCCCCAATACATGAAACNGG	129S1	6	17379557	17379580	+	0	0	1	2	1	0	1	2	0	1	0	0	0	0	FALSE	0.4524680
TAATCCCCAATGCAATGCCANGG	B6	11	71256339	71256362	+	0	0	0	6	1	0	0	6	0	2	0	0	0	0	FALSE	0.6445710
TAATCCCCAATGCGGGGGGTNGG	B6	16	73148454	73148477	+	0	0	1	8	1	0	0	9	0	2	0	0	0	0	FALSE	0.4056200
TAATCCCCACTCTATCCCCANGG	B6	4	97665691	97665714	+	0	0	0	11	1	0	0	10	0	3	0	0	0	0	FALSE	0.6219620
TAATCCCCAGCAAGGCAAGGNGG	129S1	7	13681642	13681665	+	0	0	1	17	1	0	1	16	0	0	0	0	0	1	FALSE	0.7031150
TAATCCCCAGCCAGGTTCCTNGG	B6	2	145703501	145703524	+	0	0	0	18	1	0	0	18	0	0	0	0	0	1	FALSE	0.4108770
TAATCCCCAGCCCTACACAGNGG	B6	2	57296304	57296327	+	0	0	3	17	1	0	2	27	0	2	0	0	0	0	FALSE	0.7577330
TAATCCCCAGTACATAGAGANGG	B6	6	8345865	8345888	+	0	0	1	17	1	0	0	17	0	2	0	0	0	0	FALSE	0.6486250
TAATCCCCAGTACTTAGGGANGG	129S1	6	8345865	8345888	+	0	0	2	10	1	0	1	11	0	2	0	0	0	0	FALSE	0.6461420
TAATCCCCATTGGGAGGCTTNGG	129S1	18	9849691	9849714	+	0	0	0	11	1	0	0	9	0	0	0	0	1	0	FALSE	0.4378560
TAATCCCCCAATATTGGTTCNGG	B6	6	128576209	128576232	+	0	0	0	6	1	0	0	6	0	1	0	0	0	0	FALSE	0.4117560
TAATCCCCCAATTACGGCTTNGG	129S1	5	91763522	91763545	+	0	0	0	1	1	0	0	1	0	2	0	0	0	0	FALSE	0.4512970
TAATCCCCCAGAGGCATGCANGG	B6	15	78589523	78589546	+	0	0	3	17	1	0	3	16	0	1	0	0	0	0	FALSE	0.5706590
TAATCCCCCAGCTTCCTCACNGG	129S1	9	44699721	44699744	+	0	0	1	11	1	0	0	12	0	2	0	0	0	0	FALSE	0.5198150
TAATCCCCCCCCCCAGGGGANGG	129S1	7	24339042	24339065	+	0	0	2	25	1	0	1	24	0	0	0	0	0	1	FALSE	0.4626680
TAATCCCCCCCCCTCCCACCNGG	B6	17	48607753	48607776	+	0	0	4	57	1	0	3	54	0	0	0	0	0	1	FALSE	0.3399520
TAATCCCCCCCGACGGCACANGG	B6	7	19363607	19363630	+	0	0	0	2	1	0	0	1	0	0	0	0	0	1	FALSE	0.4923940
TAATCCCCCCTCTGGTTCTTNGG	B6	18	10919174	10919197	+	0	0	1	15	1	0	1	16	0	0	0	0	1	0	FALSE	0.1783640
TAATCCCCCTCCCCAATTAANGG	129S1	14	15958552	15958575	+	0	0	1	8	1	0	2	7	0	1	0	0	1	0	FALSE	0.4133360
TAATCCCCCTGAGACTTCCTNGG	B6	2	144447946	144447969	+	0	0	2	6	1	0	2	7	0	0	0	0	0	1	FALSE	0.5199250
TAATCCCCCTGCCTCAGGTCNGG	129S1	13	119601482	119601505	+	0	0	2	49	1	0	2	49	0	1	0	0	0	0	FALSE	0.4011120
TAATCCCCCTGGATAGCCATNGG	129S1	11	14731615	14731638	+	0	0	1	3	1	0	0	3	0	2	0	0	0	0	FALSE	0.5854550
TAATCCCCCTTCCCCCAACCNGG	B6	2	50636477	50636500	+	0	0	2	22	1	0	1	20	0	3	0	0	0	0	FALSE	0.5787670
TAATCCCCTACCAAGGTATANGG	129S1	15	87507370	87507393	+	0	0	0	2	1	0	0	2	0	0	0	0	0	1	FALSE	0.4383470
TAATCCCCTACCCAAGGTATNGG	B6	15	87507370	87507393	+	0	0	0	5	1	0	0	5	0	0	0	0	0	1	FALSE	0.3479850
TAATCCCCTATCAGATTTAGNGG	129S1	4	113502968	113502991	+	0	0	19	22	1	0	20	23	0	2	0	0	0	0	FALSE	0.5771310
TAATCCCCTCTGAACAAGGGNGG	B6	2	118372340	118372363	+	0	0	0	3	1	0	0	3	0	2	0	0	0	0	FALSE	0.6700400
TAATCCCCTCTGTGGGTGTTNGG	B6	15	32121779	32121802	+	0	0	2	34	1	0	1	32	0	2	0	0	0	0	FALSE	0.3782480
TAATCCCCTGATAATTTCTANGG	129S1	11	46034994	46035017	+	0	0	1	3	1	0	1	3	1	1	0	0	0	0	FALSE	0.2670600	Adam19
TAATCCCCTGCCCCCACGGANGG	B6	17	75129917	75129940	+	0	0	0	6	1	0	0	6	1	2	0	0	0	0	FALSE	0.5516180
TAATCCCCTGCGTGGGGATGNGG	129S1	9	68908793	68908816	+	0	0	1	28	1	0	0	28	0	2	0	0	0	0	FALSE	0.5185610
TAATCCCCTGTATGGGGATGNGG	B6	9	68908793	68908816	+	0	0	6	41	1	0	5	44	0	2	0	0	0	0	FALSE	0.5466160
TAATCCCGAATTTTGCAGTTNGG	129S1	1	171106474	171106497	+	0	0	0	6	1	0	0	5	0	0	0	0	0	0	FALSE	0.3157260	Ppox
TAATCCCGACCCAGGAGGTTNGG	B6	11	90291118	90291141	+	0	0	1	5	1	0	0	5	0	2	0	0	0	0	FALSE	0.3538020
TAATCCCGCTTGAGAAATTTNGG	B6	14	10512801	10512824	+	0	0	0	6	1	0	0	7	0	0	0	0	0	1	FALSE	0.3582910
TAATCCCGGAGGGTGGGGCCNGG	B6	4	150058865	150058888	+	0	0	1	3	1	0	0	3	0	2	0	0	0	0	FALSE	0.4622580
TAATCCCGGGTCTCCACAATNGG	129S1	15	87939223	87939246	+	0	0	0	1	1	0	0	1	1	1	0	0	0	0	FALSE	0.4287710
TAATCCCGTAGGTGTATGTGNGG	B6	8	85183319	85183342	+	0	0	1	4	1	0	0	3	0	2	0	0	0	0	FALSE	0.6578680
TAATCCCGTCACTCAGGAGANGG	B6	7	128521091	128521114	+	0	0	49	373	1	0	49	368	0	1	0	0	0	0	FALSE	0.5579300
TAATCCCGTCATGGGGCCGGNGG	B6	19	42402354	42402377	+	0	0	0	6	1	0	0	5	1	1	0	0	0	0	FALSE	0.5777210
TAATCCCGTGCTGACACAGGNGG	B6	9	104648001	104648024	+	0	0	2	5	1	0	1	5	0	2	0	0	0	0	FALSE	0.6938620
TAATCCCGTGCTGATATAGGNGG	129S1	9	104648001	104648024	+	0	0	1	3	1	0	0	3	0	2	0	0	0	0	FALSE	0.6513060
TAATCCCGTGGAACCCGCTGNGG	129S1	12	40486301	40486324	+	0	0	0	1	1	0	0	0	0	0	0	0	0	1	FALSE	0.6460120
TAATCCCGTGGATACGATGGNGG	B6	11	37902950	37902973	+	0	0	1	0	1	0	0	0	0	2	0	0	0	0	FALSE	0.6444750
TAATCCCGTGGATGTGATGGNGG	129S1	11	37902950	37902973	+	0	0	1	8	1	0	0	10	0	2	0	0	0	0	FALSE	0.6078210
TAATCCCTAAAATGCAGTCCNGG	129S1	7	60340200	60340223	+	0	0	0	7	1	0	0	7	0	0	0	0	1	0	FALSE	0.5587620
TAATCCCTAAGGCATAAGAANGG	129S1	11	93480280	93480303	+	0	0	0	11	1	0	0	11	0	1	0	0	0	1	FALSE	0.5923570
TAATCCCTAAGGCTGGACAGNGG	129S1	3	121078265	121078288	+	0	0	2	7	1	0	1	7	0	2	0	0	0	0	FALSE	0.6775200
TAATCCCTAGGACCACTTCCNGG	B6	10	93828890	93828913	+	0	0	0	9	1	0	0	9	1	1	0	0	0	0	FALSE	0.4119600
TAATCCCTATCACTTACAATNGG	B6	10	44592754	44592777	+	0	0	0	9	1	0	1	8	0	1	0	0	0	0	FALSE	0.5413370
TAATCCCTATCAGAATACACNGG	129S1	9	123735393	123735416	+	0	0	1	4	1	0	1	4	0	0	0	0	1	0	FALSE	0.6724970
TAATCCCTATCTTGGGTATANGG	B6	14	36686326	36686349	+	0	0	0	6	1	0	0	5	0	1	0	1	1	1	FALSE	0.2859570
TAATCCCTCAGCGCCGTGACNGG	B6	11	6497414	6497437	+	0	0	1	2	1	0	0	3	0	2	0	0	0	0	FALSE	0.4490670
TAATCCCTCAGTGCCATGACNGG	129S1	11	6497414	6497437	+	0	0	1	6	1	0	0	6	0	2	0	0	0	0	FALSE	0.4743990
TAATCCCTCCATCCAGCTTGNGG	129S1	5	26717737	26717760	+	0	0	0	6	1	0	1	5	0	1	0	0	0	0	FALSE	0.6024760
TAATCCCTCCTCGTCTCCAGNGG	B6	8	13030403	13030426	+	0	0	0	7	1	0	0	7	1	1	0	0	0	0	FALSE	0.6428110
TAATCCCTCCTCTGCATGCCNGG	129S1	4	113455757	113455780	+	0	0	0	11	1	0	1	11	0	3	0	0	0	0	FALSE	0.4576350
TAATCCCTCTACAGCGCTGANGG	B6	19	18519034	18519057	+	0	0	1	3	1	0	0	3	0	2	0	0	0	0	FALSE	0.5543530
TAATCCCTCTATAGCACTGANGG	129S1	19	18519034	18519057	+	0	0	1	4	1	0	0	4	0	2	0	0	0	0	FALSE	0.5495660
TAATCCCTCTGCTATTGCTANGG	B6	9	41672999	41673022	+	0	0	2	15	1	0	1	13	0	2	0	0	0	0	FALSE	0.4853890
TAATCCCTGAAACTGTTAGGNGG	129S1	9	71446165	71446188	+	0	0	4	10	1	0	4	10	0	0	0	0	0	2	FALSE	0.6896690
TAATCCCTGAGTATACAGCTNGG	129S1	14	11864026	11864049	+	0	0	1	5	1	0	1	5	1	1	0	0	0	0	FALSE	0.6613960
TAATCCCTGCAAGAGGTTCANGG	B6	2	41105682	41105705	+	0	0	0	6	1	0	0	7	0	0	0	0	0	1	FALSE	0.5285460
TAATCCCTGCACTTGAAGACNGG	129S1	4	124089761	124089784	+	0	0	9	68	1	0	9	67	1	1	0	0	0	0	FALSE	0.4455930
TAATCCCTGCCCTTGAAAGGNGG	B6	2	53150065	53150088	+	0	0	19	193	1	0	17	196	0	1	0	0	0	0	FALSE	0.5869570
TAATCCCTGCTGCCACGTCCNGG	B6	11	89727932	89727955	+	0	0	1	4	1	0	0	5	0	2	0	0	0	0	FALSE	0.4474940
TAATCCCTGCTTCTGCCCACNGG	129S1	7	37022128	37022151	+	0	0	1	18	1	0	1	19	0	1	0	0	0	0	FALSE	0.4292120
TAATCCCTGGAAGAAAAAATNGG	129S1	7	85729182	85729205	+	0	0	2	26	1	0	1	26	0	2	0	0	0	0	FALSE	0.4920010
TAATCCCTGGAAGTCCTGGGNGG	129S1	14	110732014	110732037	+	0	0	26	348	1	0	28	343	0	0	0	0	1	0	FALSE	0.6385600
TAATCCCTGGAGCCCACATGNGG	B6	2	155104194	155104217	+	0	0	6	58	1	0	6	57	0	1	0	0	0	0	FALSE	0.6292610
TAATCCCTGGGCGTCCGGAANGG	129S1	2	50248395	50248418	+	0	0	0	4	1	0	0	3	0	3	0	0	0	0	FALSE	0.5690950
TAATCCCTGGGTGAGATGGGNGG	B6	16	35594448	35594471	+	0	0	3	31	1	0	3	28	0	0	0	0	0	1	FALSE	0.6476290
TAATCCCTGGGTGTCAGGATNGG	B6	2	50248395	50248418	+	0	0	0	11	1	0	0	10	0	3	0	0	0	0	FALSE	0.5658440
TAATCCCTGGTTGTTGTTGTNGG	B6	3	130467605	130467628	+	0	0	0	21	1	0	2	17	0	0	0	0	1	0	FALSE	0.3914780
TAATCCCTGTGCTGAAAGCANGG	B6	15	35832046	35832069	+	0	0	1	22	1	0	1	21	0	1	0	0	0	0	FALSE	0.5645350
TAATCCCTGTGTCAATCCTCNGG	B6	18	3014789	3014812	+	0	0	10	80	1	0	9	79	0	1	0	0	0	1	TRUE	0.5074960
TAATCCCTTAACATAAAAAANGG	B6	16	77083315	77083338	+	0	0	0	25	1	0	0	24	0	0	0	0	0	1	FALSE	0.4626080
TAATCCCTTAGTCCCGAGATNGG	129S1	15	25284931	25284954	+	0	0	0	3	1	0	0	3	0	2	0	0	0	0	FALSE	0.5945970
TAATCCCTTATTGGTAAATANGG	B6	1	171538106	171538129	+	0	0	1	11	1	0	0	11	0	2	0	0	0	0	TRUE	0.2280230
TAATCCCTTCAGAGAGGGCTNGG	B6	4	43883790	43883813	+	0	0	1	11	1	0	1	11	0	0	0	0	0	1	FALSE	0.4812020
TAATCCCTTCATTTTTTTTANGG	129S1	8	96227453	96227476	+	0	0	2	48	1	0	2	42	0	0	0	0	1	0	FALSE	0.0773415
TAATCCCTTGATGAATCCAGNGG	B6	8	37791151	37791174	+	0	0	1	8	1	0	1	8	0	0	0	0	0	1	FALSE	0.6664550
TAATCCCTTGTCCTTGGGGANGG	B6	11	89642257	89642280	+	0	0	2	25	1	0	1	23	0	1	0	0	0	0	FALSE	0.4431450
TAATCCCTTTCAAGCCGGGGNGG	B6	16	94083358	94083381	+	0	0	0	2	1	0	0	3	0	0	0	0	0	1	FALSE	0.6634110
TAATCCCTTTCGTAGGAAGGNGG	B6	9	17326851	17326874	+	0	0	1	7	1	0	0	7	0	2	0	0	0	0	FALSE	0.6501920
TAATCCCTTTCTCTTTTTTTNGG	129S1	5	7623887	7623910	+	0	0	1	51	1	0	1	56	0	1	0	0	0	2	FALSE	0.1524120
TAATCCCTTTGGAAGAACTANGG	129S1	6	136033391	136033414	+	0	0	0	14	1	0	0	11	0	1	0	0	1	0	FALSE	0.6003670
TAATCCCTTTGTCCTGTGAGNGG	129S1	4	113793552	113793575	+	0	0	29	447	1	0	28	443	0	2	0	0	0	0	FALSE	0.6355760
TAATCCCTTTTATAGGAAGGNGG	129S1	9	17326851	17326874	+	0	0	2	12	1	0	1	11	0	2	0	0	0	0	FALSE	0.6008160
TAATCCCTTTTGGGGGGGAGNGG	B6	14	33819728	33819751	+	0	0	4	51	1	0	6	47	0	1	0	0	0	1	FALSE	0.3131850
TAATCCGAAAGGTGTAGGGCNGG	B6	8	83110923	83110946	+	0	0	1	2	1	0	0	2	0	2	0	0	0	0	FALSE	0.5339540
TAATCCGAAAGTAACAACAANGG	B6	15	36724293	36724316	+	0	0	1	2	1	0	1	3	0	0	0	0	1	0	FALSE	0.6596720
TAATCCGAATCCCCCTTGACNGG	129S1	9	40885747	40885770	+	0	0	0	0	1	0	0	0	0	0	0	0	0	1	FALSE	0.5469290
TAATCCGACAGTAGTCACCANGG	129S1	4	10084853	10084876	+	0	0	0	3	1	0	0	2	0	1	0	0	0	0	FALSE	0.6864000
TAATCCGACCGAGCAGGAAANGG	B6	17	79358714	79358737	+	0	0	1	5	1	0	0	5	0	2	0	0	0	0	FALSE	0.4536070
TAATCCGACCTCACAACCCCNGG	B6	9	115209030	115209053	+	0	0	0	5	1	0	0	5	1	2	0	0	0	0	FALSE	0.5514450
TAATCCGACTTGGGGGGGGGNGG	129S1	5	102704142	102704165	+	0	0	4	75	1	0	4	65	1	2	0	0	1	0	FALSE	0.2986640
TAATCCGAGGGAGTCTGAAGNGG	129S1	12	24579022	24579045	+	0	0	0	6	1	0	0	5	0	1	0	0	0	0	FALSE	0.6393080
TAATCCGAGTCTAAGTTTTCNGG	B6	9	91183140	91183163	+	0	0	10	255	1	0	11	248	0	0	0	0	0	1	FALSE	0.3306380
TAATCCGCAAACTCCAGCCANGG	129S1	7	70719654	70719677	+	0	0	1	8	1	0	0	7	0	2	0	0	0	0	FALSE	0.6547670
TAATCCGCATGTAGAAAAAANGG	B6	14	10630275	10630298	+	0	0	1	10	1	0	0	10	0	2	0	0	0	0	FALSE	0.3365750
TAATCCGGCCAGGTTTCCCGNGG	129S1	10	22149039	22149062	+	0	0	0	1	1	0	0	1	0	2	0	0	0	0	TRUE	0.6492910
TAATCCGGGCCGGGGTGGGGNGG	129S1	9	112880423	112880446	+	0	0	0	27	1	0	0	26	1	1	0	0	0	0	FALSE	0.2303930
TAATCCGGTGCTTTTGAAATNGG	129S1	12	64541719	64541742	+	0	0	1	10	1	0	0	10	0	2	0	0	0	0	FALSE	0.3879010
TAATCCGGTTATTAATGTAANGG	B6	4	77001735	77001758	+	0	0	0	2	1	0	0	1	1	1	0	0	0	0	FALSE	0.4913050
TAATCCGTAGACAAAGAAGANGG	B6	8	40918246	40918269	+	0	0	1	8	1	0	1	8	0	0	0	0	0	1	FALSE	0.6008050	Zdhhc2
TAATCCGTATTATGAAAAAGNGG	B6	8	36379621	36379644	+	0	0	0	6	1	0	0	6	0	2	0	0	0	1	FALSE	0.5827100
TAATCCGTCCTGCACTGATCNGG	B6	4	128205509	128205532	+	0	0	2	0	1	0	1	0	0	2	0	0	0	0	FALSE	0.4570460
TAATCCGTGCATTGAGGAAANGG	B6	3	127897663	127897686	+	0	0	1	14	1	0	1	15	0	2	0	0	0	0	FALSE	0.3923170
TAATCCGTGCTCCTGTGGTTNGG	B6	7	17983182	17983205	+	0	0	0	12	1	0	0	12	1	2	0	0	0	0	FALSE	0.4371560
TAATCCGTGCTTGCCTTTTCNGG	129S1	9	48020259	48020282	+	0	0	0	10	1	0	0	8	0	1	0	0	0	0	FALSE	0.2611860
TAATCCGTGGCTTCTGGCAGNGG	B6	3	111814307	111814330	+	0	0	2	14	1	0	2	14	0	1	0	0	0	0	FALSE	0.5186700
TAATCCTAAACAGTCATGTANGG	129S1	5	18782717	18782740	+	0	0	0	9	1	0	0	9	0	3	0	0	0	0	FALSE	0.4959090
TAATCCTAAACCTACACTATNGG	B6	3	77358590	77358613	+	0	0	0	3	1	0	0	3	1	1	0	0	0	0	FALSE	0.5573840
TAATCCTAAAGAATTCTATTNGG	129S1	5	23148699	23148722	+	0	0	1	5	1	0	1	5	1	2	0	0	0	0	FALSE	0.4339570
TAATCCTAAAGAGTCATACANGG	B6	5	18782717	18782740	+	0	0	1	11	1	0	1	10	0	3	0	0	0	0	FALSE	0.6524740
TAATCCTAAAGTCAGTGAGANGG	B6	15	40326670	40326693	+	0	0	3	15	1	0	2	15	0	2	0	0	0	0	FALSE	0.6164780
TAATCCTAAATGAGAAAAGTNGG	B6	15	74183637	74183660	+	0	0	1	22	1	0	1	24	0	1	0	0	0	0	FALSE	0.4554510
TAATCCTAATTGGAAAAAAANGG	129S1	12	25623935	25623958	+	0	0	5	27	1	0	6	28	0	0	0	0	0	1	FALSE	0.3259640
TAATCCTACATGGCTTGAATNGG	B6	18	52377150	52377173	+	0	0	2	17	1	0	1	17	0	2	0	0	0	0	FALSE	0.3840430
TAATCCTACCAATCTCAAATNGG	B6	6	73241974	73241997	+	0	0	0	7	1	0	0	7	0	1	0	0	0	0	FALSE	0.5364310
TAATCCTACCGGATACCCTCNGG	129S1	4	82420100	82420123	+	0	0	1	2	1	0	0	2	0	2	0	0	0	0	FALSE	0.5644730
TAATCCTACCTGTGTTTCAANGG	129S1	11	58170883	58170906	+	0	0	2	28	1	0	1	29	0	2	0	0	0	0	FALSE	0.4987100
TAATCCTACTGGATACCCACNGG	B6	4	82420100	82420123	+	0	0	1	5	1	0	0	4	0	2	0	0	0	0	FALSE	0.6342190
TAATCCTAGACGGCCAAAGCNGG	129S1	3	127276153	127276176	+	0	0	0	11	1	0	0	10	1	1	0	0	0	1	FALSE	0.4710540
TAATCCTAGAGGCCAAGAGGNGG	B6	X	53075070	53075093	+	0	0	0	11	1	0	0	13	0	0	0	0	0	1	FALSE	0.6497870
TAATCCTAGCATTGGGTTGGNGG	129S1	4	149797876	149797899	+	0	0	9	114	1	0	9	113	0	2	0	0	0	0	FALSE	0.5467010
TAATCCTAGCCCTTGGCCCANGG	129S1	1	66643745	66643768	+	0	0	0	23	1	0	0	24	0	3	0	0	0	0	FALSE	0.5122680
TAATCCTAGCCGAGTGGCAANGG	B6	4	55050984	55051007	+	0	0	0	15	1	0	0	14	0	3	0	0	0	0	FALSE	0.5433080
TAATCCTAGCTCTCATGAAANGG	B6	5	51837151	51837174	+	0	0	4	61	1	0	3	65	0	1	0	0	0	0	FALSE	0.5277710
TAATCCTAGGAACTATGTCANGG	129S1	1	170371216	170371239	+	0	0	0	11	1	0	0	11	0	1	0	0	0	0	FALSE	0.5853760
TAATCCTAGGAATATTCACANGG	B6	4	59418437	59418460	+	0	0	1	12	1	0	1	11	0	2	0	0	0	1	FALSE	0.6570700
TAATCCTAGGATTATAGGAANGG	B6	8	50231480	50231503	+	0	0	0	21	1	0	1	22	0	1	0	0	0	0	FALSE	0.5990560
TAATCCTAGTTCTCATGGGGNGG	129S1	12	24586764	24586787	+	0	0	1	30	1	0	1	30	0	1	0	0	0	0	FALSE	0.5762840
TAATCCTATCACTTGTGGGGNGG	B6	14	46204233	46204256	+	0	0	14	206	1	0	15	205	0	2	0	0	0	0	FALSE	0.4387680
TAATCCTATCATTTAAGAAGNGG	B6	6	120747647	120747670	+	0	0	10	85	1	0	10	84	0	0	0	0	0	1	FALSE	0.4945390	Cecr2
TAATCCTATCCAAAAAAAAGNGG	B6	7	92872720	92872743	+	0	0	2	26	1	0	1	27	0	1	0	0	1	0	FALSE	0.6130800
TAATCCTATCTCGGGGGGAGNGG	129S1	5	119506263	119506286	+	0	0	3	27	1	0	3	22	0	0	0	0	2	0	FALSE	0.3454980
TAATCCTATCTGGGAGGGGGNGG	B6	5	119506263	119506286	+	0	0	2	30	1	0	2	28	0	0	0	0	2	0	FALSE	0.3109620
TAATCCTATCTGGTACATCCNGG	129S1	14	29298389	29298412	+	0	0	1	8	1	0	1	7	0	3	0	0	0	0	FALSE	0.4536320
TAATCCTATGAAATAGGGGGNGG	129S1	8	16416908	16416931	+	0	0	0	24	1	0	0	22	0	1	0	0	1	0	FALSE	0.5953970
TAATCCTATGGGGGGGGTGANGG	B6	14	14064084	14064107	+	0	0	1	19	1	0	1	17	0	0	0	0	0	1	FALSE	0.4201580
TAATCCTATGTAAGCCGGGGNGG	129S1	15	74542191	74542214	+	0	0	0	2	1	0	0	1	0	0	0	0	0	1	FALSE	0.5348920
TAATCCTATTCAAGACATAANGG	129S1	3	111192642	111192665	+	0	0	0	10	1	0	0	10	0	0	0	0	0	1	FALSE	0.4641900
TAATCCTATTTGGCTCCTGGNGG	B6	2	49800256	49800279	+	0	0	7	17	1	0	6	17	0	3	0	0	0	0	FALSE	0.6186970
TAATCCTATTTTGAATGCCCNGG	129S1	6	54278039	54278062	+	0	0	0	8	1	0	0	8	1	1	0	0	0	0	FALSE	0.5597920	Chn2
TAATCCTCAAGGGACTACGANGG	129S1	12	68784057	68784080	+	0	0	0	1	1	0	0	1	0	1	0	0	0	1	FALSE	0.7368660
TAATCCTCACATGGCCCTAANGG	B6	2	120690730	120690753	+	0	0	0	3	1	0	0	3	0	1	0	0	1	0	FALSE	0.3771160
TAATCCTCACATTTCCATTTNGG	B6	9	112909045	112909068	+	0	0	0	13	1	0	0	14	0	1	0	0	0	0	FALSE	0.2866000
TAATCCTCACCATTTACATGNGG	129S1	6	130664259	130664282	+	0	0	1	13	1	0	1	12	0	6	0	0	0	0	FALSE	0.6385740
TAATCCTCAGAAGAGCAGGANGG	129S1	10	10295620	10295643	+	0	0	2	19	1	0	2	20	1	1	0	0	0	0	FALSE	0.7142140
TAATCCTCAGATTTAATTTCNGG	129S1	15	11018080	11018103	+	0	0	1	15	1	0	0	14	0	2	0	0	0	0	FALSE	0.1769380
TAATCCTCAGATTTTAAGTTNGG	B6	15	42628571	42628594	+	0	0	0	10	1	0	0	10	0	0	0	0	0	1	FALSE	0.4041010
TAATCCTCAGCCAGGCATGANGG	129S1	5	107835950	107835973	+	0	0	6	51	1	0	6	51	0	1	0	0	0	0	FALSE	0.5745920
TAATCCTCAGCGAAAAGGTCNGG	B6	6	57701467	57701490	+	0	0	0	2	1	0	0	2	0	1	0	0	0	0	FALSE	0.4910660
TAATCCTCAGGCGAGGATTTNGG	B6	18	76145512	76145535	+	0	0	0	8	1	0	0	8	0	0	0	0	1	0	FALSE	0.3950560
TAATCCTCAGGCTTGAGGACNGG	B6	8	35436897	35436920	+	0	0	0	9	1	0	0	9	1	2	0	0	0	0	FALSE	0.4539320
TAATCCTCATATAATTTTGANGG	B6	14	104344805	104344828	+	0	0	1	9	1	0	1	10	0	1	0	0	0	0	FALSE	0.3732060
TAATCCTCATCATAAACATTNGG	B6	17	52594179	52594202	+	0	0	1	10	1	0	1	10	1	1	0	0	0	0	FALSE	0.3233970
TAATCCTCATCCCACTTTGANGG	129S1	1	20919542	20919565	+	0	0	0	6	1	0	0	6	1	1	0	0	0	0	FALSE	0.4412080
TAATCCTCATCTTCCGAGGCNGG	B6	5	119958601	119958624	+	0	0	0	7	1	0	0	7	0	0	0	0	0	1	FALSE	0.4811310
TAATCCTCCACAGATACTGANGG	129S1	8	32957703	32957726	+	0	0	1	22	1	0	1	22	0	0	0	0	1	0	FALSE	0.6206600
TAATCCTCCCTTCTAATAAANGG	129S1	6	136630134	136630157	+	0	0	1	11	1	0	1	11	1	1	0	0	1	0	FALSE	0.2522760
TAATCCTCCTGCCTGGGGGGNGG	129S1	11	57573394	57573417	+	0	0	1	24	1	0	1	23	1	2	0	0	0	0	FALSE	0.2285290
TAATCCTCCTTTGTTGCTCANGG	129S1	12	113158512	113158535	+	0	0	1	8	1	0	2	7	1	3	0	0	0	0	FALSE	0.4093180
TAATCCTCGAATTCAGGAGANGG	129S1	17	47585428	47585451	+	0	0	8	62	1	0	7	62	0	1	0	0	0	0	FALSE	0.5865120
TAATCCTCGATCCCTCCCTCNGG	129S1	4	141847156	141847179	+	0	0	2	10	1	0	3	8	0	3	0	0	0	0	FALSE	0.5497670
TAATCCTCTAACTCAGCTAGNGG	129S1	13	69752123	69752146	+	0	0	0	5	1	0	0	5	0	0	0	0	0	1	FALSE	0.7007030
TAATCCTCTAGAAAATTCTTNGG	129S1	3	140704991	140705014	+	0	0	2	20	1	0	1	19	0	2	0	0	0	0	FALSE	0.2733200
TAATCCTCTAGGTAAGTTACNGG	B6	7	72822153	72822176	+	0	0	1	6	1	0	1	6	1	1	0	0	0	0	FALSE	0.3166130
TAATCCTCTCAGCAGCTGCANGG	B6	9	46654619	46654642	+	0	0	2	19	1	0	2	19	0	1	0	0	0	0	FALSE	0.5320700
TAATCCTCTCCTAAACCCTGNGG	129S1	1	173271016	173271039	+	0	0	0	7	1	0	0	6	0	3	0	0	0	0	TRUE	0.6598340
TAATCCTCTCGCCCTTGCTCNGG	B6	7	37636157	37636180	+	0	0	1	3	1	0	0	3	0	2	0	0	0	0	FALSE	0.4607050
TAATCCTCTGCTCTATTAAGNGG	129S1	9	85264552	85264575	+	0	0	2	8	1	0	3	7	0	0	0	0	0	1	FALSE	0.4623660
TAATCCTCTTTTGTGGATTTNGG	129S1	13	9292681	9292704	+	0	0	0	13	1	0	0	13	0	0	0	0	0	1	FALSE	0.1045630
TAATCCTGACTTCTTAACATNGG	129S1	10	122287715	122287738	+	0	0	1	13	1	0	1	14	1	1	0	0	0	0	FALSE	0.6616690
TAATCCTGACTTGTGATACGNGG	B6	7	39977025	39977048	+	0	0	1	2	1	0	0	2	0	2	0	0	0	0	FALSE	0.7139330
TAATCCTGAGAACCTTCTCCNGG	129S1	5	148628970	148628993	+	0	0	1	11	1	0	1	12	0	2	0	0	0	0	FALSE	0.5374400
TAATCCTGAGAAGTAAACTCNGG	129S1	3	39988649	39988672	+	0	0	3	36	1	0	3	35	0	0	0	0	0	1	FALSE	0.6234920
TAATCCTGAGAATGTGTTAANGG	129S1	11	89839203	89839226	+	0	0	2	18	1	0	2	17	0	1	0	0	0	0	FALSE	0.2620270
TAATCCTGAGGCTGTTTCCTNGG	129S1	19	27395193	27395216	+	0	0	0	21	1	0	0	21	0	0	0	0	0	1	FALSE	0.3477850
TAATCCTGAGGGAGAGGGAGNGG	129S1	16	38503243	38503266	+	0	0	5	67	1	0	4	66	0	2	0	0	0	0	FALSE	0.4801020
TAATCCTGAGGGCACTGGGGNGG	129S1	19	16912330	16912353	+	0	0	1	21	1	0	1	21	1	1	0	0	0	0	FALSE	0.6260660
TAATCCTGATAGGATTTTTGNGG	B6	2	121708529	121708552	+	0	0	1	6	1	0	0	4	0	2	0	0	0	0	FALSE	0.6038870
TAATCCTGATATTTATCCCTNGG	129S1	4	127903996	127904019	+	0	0	0	16	1	0	0	16	0	1	0	0	0	0	FALSE	0.4845230
TAATCCTGCCCCCAATCCACNGG	129S1	14	46657186	46657209	+	0	0	0	12	1	0	0	12	0	0	0	0	0	1	FALSE	0.5653720
TAATCCTGCCCTGAGAGGGTNGG	129S1	2	100189231	100189254	+	0	0	1	9	1	0	1	9	0	1	0	0	0	0	FALSE	0.6362750
TAATCCTGCTTATTGGAGGGNGG	B6	17	72899677	72899700	+	0	0	0	10	1	0	0	11	0	0	0	0	1	0	FALSE	0.4206660
TAATCCTGGACATTAGGATTNGG	B6	12	27488300	27488323	+	0	0	1	10	1	0	0	8	0	0	0	0	1	0	FALSE	0.3352120
TAATCCTGGCAGAGGCTGGCNGG	129S1	18	12158454	12158477	+	0	0	3	31	1	0	3	30	0	0	0	0	1	0	FALSE	0.4472000
TAATCCTGGGCAGAGGACTGNGG	B6	8	74318076	74318099	+	0	0	0	14	1	0	0	14	0	0	0	0	1	0	FALSE	0.6331640
TAATCCTGGGCAGGAGGACCNGG	B6	14	72527105	72527128	+	0	0	2	48	1	0	1	52	0	2	0	0	0	0	FALSE	0.4269050
TAATCCTGGGCCATGCAGCCNGG	B6	14	12655413	12655436	+	0	0	0	15	1	0	0	15	1	1	0	0	0	0	FALSE	0.4286240
TAATCCTGGGCTCTGAAATANGG	129S1	4	149024834	149024857	+	0	0	0	11	1	0	0	11	0	1	0	0	0	0	FALSE	0.2038120	Casz1
TAATCCTGGGGCCTAAGGCCNGG	B6	9	41038959	41038982	+	0	0	0	5	1	0	0	3	1	1	0	0	0	0	FALSE	0.3821880
TAATCCTGGGGGTATTTGAGNGG	129S1	12	89219409	89219432	+	0	0	0	12	1	0	0	12	0	2	0	0	0	0	FALSE	0.6060430
TAATCCTGGGTGCGGGATCTNGG	129S1	10	42838442	42838465	+	0	0	2	29	1	0	3	31	0	3	0	0	1	0	FALSE	0.2858420
TAATCCTGGGTTCTCAACTGNGG	129S1	8	16102913	16102936	+	0	0	2	14	1	0	1	15	0	2	0	0	0	0	FALSE	0.6438660
TAATCCTGGTATGAAACCCCNGG	129S1	10	92548035	92548058	+	0	0	1	11	1	0	0	11	0	2	0	0	0	0	FALSE	0.6095720
TAATCCTGGTGGAGAGGGAGNGG	B6	16	38503243	38503266	+	0	0	2	37	1	0	1	37	0	2	0	0	0	0	FALSE	0.4852840
TAATCCTGGTGTCAATTCTCNGG	129S1	19	51919773	51919796	+	0	0	0	15	1	0	0	15	1	1	0	0	0	0	FALSE	0.4798210
TAATCCTGTAGCAAAGAGAANGG	B6	3	38357659	38357682	+	0	0	2	17	1	0	1	18	0	2	0	0	0	0	FALSE	0.5359800
TAATCCTGTAGGTGTATGAGNGG	129S1	8	85183319	85183342	+	0	0	1	5	1	0	0	6	0	2	0	0	0	0	FALSE	0.6357320
TAATCCTGTCATTTCATGATNGG	B6	14	17221367	17221390	+	0	0	1	14	1	0	1	14	0	1	0	0	1	0	FALSE	0.5311510
TAATCCTGTCTCAGTTGATGNGG	B6	12	51533446	51533469	+	0	0	1	11	1	0	0	12	0	2	0	0	0	0	FALSE	0.5973300
TAATCCTGTGCCTTGGTGGGNGG	129S1	18	62038698	62038721	+	0	0	0	14	1	0	0	15	0	2	0	0	0	1	FALSE	0.3257770
TAATCCTGTGTAGGCCTGGCNGG	B6	9	44307705	44307728	+	0	0	4	30	1	0	4	29	0	2	0	0	0	0	FALSE	0.4415920
TAATCCTGTGTTCAGAGGGGNGG	129S1	8	4271650	4271673	+	0	0	1	11	1	0	0	11	0	2	0	0	0	0	FALSE	0.5014400
TAATCCTGTTACCTCAATAANGG	129S1	15	46924969	46924992	+	0	0	1	7	1	0	0	8	0	2	0	0	0	0	FALSE	0.2778460
TAATCCTGTTTCTACCTTTANGG	B6	15	41121662	41121685	+	0	0	1	21	1	0	1	20	0	0	0	0	0	1	FALSE	0.0953185
TAATCCTTAAAAAATAAACTNGG	129S1	12	33007620	33007643	+	0	0	3	47	1	0	3	49	0	2	0	0	0	0	FALSE	0.4366970
TAATCCTTAGAAATCACCAGNGG	129S1	6	101057551	101057574	+	0	0	0	6	1	0	0	6	0	1	0	0	0	0	FALSE	0.7390750
TAATCCTTAGTCATCAGGGTNGG	B6	18	79576269	79576292	+	0	0	3	41	1	0	2	42	0	2	0	0	0	0	FALSE	0.5283490
TAATCCTTATGTGTACTGCANGG	B6	4	86254368	86254391	+	0	0	0	6	1	0	0	6	1	1	0	0	0	0	FALSE	0.6654750
TAATCCTTATGTTGTAGTAGNGG	129S1	14	112434470	112434493	+	0	0	0	5	1	0	0	6	0	1	0	0	0	0	FALSE	0.5737050
TAATCCTTCAGTGCACTGTTNGG	B6	6	135645139	135645162	+	0	0	1	5	1	0	0	5	0	0	0	0	1	0	FALSE	0.4294450
TAATCCTTCATTATCTGAAANGG	B6	4	67698723	67698746	+	0	0	1	23	1	0	1	24	0	1	0	0	0	0	FALSE	0.5221530
TAATCCTTCCTCGGAGTCTTNGG	B6	4	76398016	76398039	+	0	0	0	7	1	0	0	6	0	3	0	0	0	0	FALSE	0.2706160
TAATCCTTCCTTTTTTCTAANGG	B6	4	55559450	55559473	+	0	0	2	27	1	0	2	27	0	0	0	0	1	0	FALSE	0.4207920
TAATCCTTCTCAAACAGTTCNGG	B6	2	118825599	118825622	+	0	0	2	14	1	0	2	15	0	0	0	0	1	0	FALSE	0.3839730
TAATCCTTCTGAATTTGTTTNGG	B6	14	8485750	8485773	+	0	0	2	34	1	0	2	37	0	1	0	0	0	0	FALSE	0.3212500
TAATCCTTGAAAGAATCCCANGG	B6	8	4789602	4789625	+	0	0	3	12	1	0	2	11	0	0	0	0	0	1	FALSE	0.6527580	Shcbp1
TAATCCTTGACAAGAAGTCTNGG	B6	6	8193871	8193894	+	0	0	1	7	1	0	1	7	0	1	0	0	1	0	FALSE	0.5329480
TAATCCTTGGAGTTCTCCCTNGG	B6	4	46268513	46268536	+	0	0	1	15	1	0	1	16	0	0	0	0	0	1	FALSE	0.4850340
TAATCCTTGTCCAAAGTTCANGG	B6	13	100203601	100203624	+	0	0	5	25	1	0	5	27	0	0	0	0	1	0	FALSE	0.3162810
TAATCCTTTAAGAATCATCTNGG	129S1	15	33088213	33088236	+	0	0	2	16	1	0	1	15	0	2	0	0	0	0	FALSE	0.4555670
TAATCCTTTAAGACGTTCATNGG	B6	13	13513573	13513596	+	0	0	0	5	1	0	0	5	0	1	0	0	0	0	FALSE	0.3346370
TAATCCTTTACACATTGAGGNGG	B6	14	46762773	46762796	+	0	0	0	9	1	0	0	11	0	0	0	0	0	1	FALSE	0.5980520
TAATCCTTTACCCCATTTTTNGG	129S1	1	175336532	175336555	+	0	0	1	24	1	0	1	26	0	0	0	0	1	0	FALSE	0.1909060
TAATCCTTTAGTCTATGTGGNGG	129S1	4	90900823	90900846	+	0	0	1	8	1	0	0	7	0	2	0	0	0	0	FALSE	0.5830640
TAATCCTTTCAAAGACAAGCNGG	129S1	6	8359089	8359112	+	0	0	1	20	1	0	1	20	1	1	0	0	0	0	FALSE	0.5184640
TAATCCTTTCATTCCTTGGANGG	B6	14	16449198	16449221	+	0	0	1	15	1	0	1	14	0	0	0	0	0	1	FALSE	0.4882560	Gm8206
TAATCCTTTCCAAATAACACNGG	B6	6	26186617	26186640	+	0	0	1	16	1	0	1	15	0	1	0	0	0	0	FALSE	0.5878780
TAATCCTTTCCTTAAAAATCNGG	B6	14	8081180	8081203	+	0	0	0	29	1	0	1	28	0	2	0	0	0	1	FALSE	0.3676300
TAATCCTTTGACATTTACATNGG	129S1	6	7671172	7671195	+	0	0	1	22	1	0	1	20	0	0	0	0	0	1	FALSE	0.5851660
TAATCCTTTGACATTTCACANGG	B6	6	7671172	7671195	+	0	0	1	23	1	0	1	24	0	0	0	0	0	1	FALSE	0.5699180
TAATCCTTTGCATTCTTTATNGG	129S1	8	96750178	96750201	+	0	0	2	17	1	0	2	18	0	1	0	0	0	0	FALSE	0.1551120
TAATCCTTTGGTCAATGTGGNGG	B6	4	90900823	90900846	+	0	0	1	10	1	0	0	10	0	2	0	0	0	0	FALSE	0.4878300
TAATCCTTTGTAGGCTTGGCNGG	129S1	9	44307705	44307728	+	0	0	1	18	1	0	0	18	0	2	0	0	0	0	FALSE	0.3622320
TAATCCTTTTAACTTCATAANGG	129S1	14	45682410	45682433	+	0	0	0	21	1	0	0	20	1	2	0	0	0	0	FALSE	0.3641770
TAATCCTTTTTCCTCAATAANGG	B6	15	46924969	46924992	+	0	0	1	10	1	0	0	11	0	2	0	0	0	0	FALSE	0.2528670
TAATCCTTTTTGTCCCTTACNGG	129S1	12	27434070	27434093	+	0	0	1	9	1	0	0	9	0	2	0	0	0	0	FALSE	0.2315720
TAATCCTTTTTTTTCACTTCNGG	B6	3	33231198	33231221	+	0	0	1	28	1	0	1	28	0	0	0	0	1	0	FALSE	0.2500120
TAATCCTTTTTTTTGGTTGANGG	129S1	4	87036860	87036883	+	0	0	2	34	1	0	2	34	0	0	0	0	0	1	FALSE	0.2582480
TAATCGAAATGATCTCTAAGNGG	129S1	4	143924782	143924805	+	0	0	2	3	1	0	0	4	0	3	0	0	0	0	TRUE	0.6613240
TAATCGAACAAGTCTTTTCANGG	129S1	5	44281952	44281975	+	0	0	1	5	1	0	0	5	0	2	0	0	0	0	FALSE	0.3565510
TAATCGAAGAGCTTTCTGCCNGG	B6	16	39912683	39912706	+	0	0	3	10	1	0	2	9	0	2	0	0	0	0	FALSE	0.5314580
TAATCGAAGCATTATTGATGNGG	B6	19	50218322	50218345	+	0	0	0	2	1	0	0	2	0	1	0	0	0	0	FALSE	0.5675240
TAATCGAAGTGAAGTTAGTGNGG	B6	9	80266129	80266152	+	0	0	0	7	1	0	0	7	1	2	0	0	0	0	FALSE	0.6531300
TAATCGAATAACCTGACATANGG	129S1	10	113214166	113214189	+	0	0	0	5	1	0	1	4	0	5	0	0	0	0	TRUE	0.4913470
TAATCGAATCACTAGCACTCNGG	129S1	4	149087979	149088002	+	0	0	1	3	1	0	0	3	0	3	0	0	0	0	FALSE	0.6090140
TAATCGACAACCCCGTGCAANGG	129S1	17	78579122	78579145	+	0	0	0	3	1	0	0	3	0	0	0	0	1	0	FALSE	0.5888590
TAATCGACATTTGGCTTTTCNGG	129S1	19	17179774	17179797	+	0	0	0	8	1	0	0	8	0	0	0	0	0	1	FALSE	0.1258660
TAATCGACTCTGGTCTGAATNGG	B6	12	17553536	17553559	+	0	0	1	43	1	0	1	41	0	1	0	0	0	0	FALSE	0.3954890
TAATCGAGACCCTGATAGGCNGG	B6	14	47072841	47072864	+	0	0	1	12	1	0	1	12	0	0	0	0	0	1	FALSE	0.4682880
TAATCGAGAGAATGTGCCAGNGG	129S1	8	89140068	89140091	+	0	0	2	12	1	0	0	13	0	2	0	0	0	0	FALSE	0.6705700
TAATCGAGCAAGCAAAACACNGG	B6	13	66496973	66496996	+	0	0	0	5	1	0	0	5	0	1	0	0	1	0	FALSE	0.6650030
TAATCGATCTTCTGAAGATCNGG	B6	18	12588461	12588484	+	0	0	0	5	1	0	0	5	0	0	0	0	0	1	FALSE	0.3857350
TAATCGATGTTTTCATCATTNGG	B6	4	38598728	38598751	+	0	0	2	8	1	0	1	8	0	2	0	0	0	0	FALSE	0.2522580
TAATCGATTAGGTTCTTACCNGG	129S1	8	48035694	48035717	+	0	0	0	1	1	0	0	1	1	2	0	0	0	0	FALSE	0.5501820
TAATCGATTAGTAACTAGAGNGG	B6	15	18412635	18412658	+	0	0	1	1	1	0	0	1	0	2	0	0	0	0	FALSE	0.6155800
TAATCGATTATCATTATGGGNGG	B6	13	76411314	76411337	+	0	0	8	229	1	0	8	225	0	0	0	0	0	1	FALSE	0.6687930
TAATCGATTGGCTTTGGAAGNGG	B6	8	128033125	128033148	+	0	0	1	7	1	0	1	6	0	1	0	0	0	1	FALSE	0.4310830
TAATCGCAAGCGAGAGACTGNGG	129S1	8	35217675	35217698	+	0	0	1	1	1	0	0	2	0	2	0	0	0	0	FALSE	0.6332280
TAATCGCAGCCTGCCTTGCGNGG	129S1	19	28828170	28828193	+	0	0	1	1	1	0	0	1	0	2	0	0	0	0	FALSE	0.5486320
TAATCGCAGGAAAGCATGCTNGG	129S1	9	50561593	50561616	+	0	0	1	9	1	0	0	9	0	2	0	0	0	0	FALSE	0.5556220
TAATCGCAGGACTCCTAACTNGG	129S1	8	34437181	34437204	+	0	0	0	4	1	0	0	3	0	0	0	0	0	1	FALSE	0.4827780
TAATCGCAGGCAAGAGACTGNGG	B6	8	35217675	35217698	+	0	0	2	10	1	0	1	10	0	2	0	0	0	0	FALSE	0.6466860
TAATCGCAGTCCTTCTGACTNGG	B6	11	112515276	112515299	+	0	0	2	15	1	0	1	15	0	2	0	0	0	0	FALSE	0.5500400
TAATCGCATAGAGTATCCATNGG	129S1	6	128728989	128729012	+	0	0	2	8	1	0	1	6	0	2	0	0	0	0	FALSE	0.6160920
TAATCGCCATAGTGTGTGCTNGG	B6	6	145113089	145113112	+	0	0	0	6	1	0	0	7	1	1	0	0	0	0	FALSE	0.5711350
TAATCGCGGACAAGGACAGCNGG	129S1	1	156862972	156862995	+	0	0	0	0	1	0	0	0	0	2	0	0	1	0	FALSE	0.5922920
TAATCGCGGCGCTGGGGAAGNGG	129S1	9	42364469	42364492	+	0	0	2	69	1	0	1	70	0	2	0	0	0	0	FALSE	0.4735140
TAATCGCTAAGCCTTGGAGGNGG	129S1	16	94475876	94475899	+	0	0	0	12	1	0	0	12	0	1	0	0	0	0	FALSE	0.5423120
TAATCGCTATACAAACTAGANGG	129S1	11	18761501	18761524	+	0	0	0	1	1	0	0	1	0	0	0	0	1	0	FALSE	0.5693590
TAATCGCTCCTAAGTTATTTNGG	B6	19	22065023	22065046	+	0	0	0	5	1	0	0	5	1	1	0	0	0	0	FALSE	0.1790180
TAATCGCTGAAGTTCGGGGGNGG	B6	17	76335833	76335856	+	0	0	1	7	1	0	1	5	0	3	0	0	0	0	FALSE	0.4310280
TAATCGCTGAGATTTTAATCNGG	129S1	5	123634675	123634698	+	0	0	0	5	1	0	0	5	0	1	0	0	0	0	FALSE	0.4073940
TAATCGCTTGGCAAGGCTGCNGG	B6	2	144196047	144196070	+	0	0	0	8	1	0	0	8	1	1	0	0	0	0	FALSE	0.3574230
TAATCGGACTGTGCAATGCTNGG	129S1	3	152368662	152368685	+	0	0	0	5	1	0	0	5	1	1	0	0	0	0	FALSE	0.4930170
TAATCGGAGCGTTGTTCTCCNGG	B6	10	82884866	82884889	+	0	0	1	3	1	0	0	3	0	2	0	0	0	0	FALSE	0.3562500
TAATCGGCAGAGGCAGGGGCNGG	B6	4	147816716	147816739	+	0	0	4	241	1	0	3	248	0	0	0	0	0	2	FALSE	0.3984220
TAATCGGCAGCATGTTTATCNGG	B6	1	66870510	66870533	+	0	0	1	2	1	0	0	2	0	2	0	0	0	0	FALSE	0.3799530	Acadl
TAATCGGCCACCATTGAGAGNGG	B6	2	55906673	55906696	+	0	0	1	16	1	0	1	14	0	3	0	0	0	0	FALSE	0.6698260
TAATCGGGATATAATGGGCANGG	B6	18	51128181	51128204	+	0	0	1	3	1	0	0	3	0	2	0	0	0	0	FALSE	0.5570220
TAATCGGGGTGGAACCTTATNGG	B6	5	114878028	114878051	+	0	0	1	0	1	0	0	0	0	2	0	0	0	0	FALSE	0.2811200	Git2
TAATCGGGTAGAAGCCTTTANGG	129S1	8	68714457	68714480	+	0	0	2	37	1	0	2	38	0	1	0	0	0	1	FALSE	0.2265260
TAATCGGGTAGAGAAGCAAANGG	129S1	4	133579566	133579589	+	0	0	1	6	1	0	0	6	0	2	0	0	0	0	FALSE	0.6022350
TAATCGGGTCAGGGCTGGAANGG	B6	1	183253012	183253035	+	0	0	0	9	1	0	0	8	0	0	0	0	0	1	FALSE	0.5748510
TAATCGGTAATTGATGTGAANGG	129S1	14	110925981	110926004	+	0	0	1	55	1	0	1	52	0	3	0	0	0	0	FALSE	0.5996210
TAATCGGTAGTGTGAGCTTCNGG	129S1	7	24189776	24189799	+	0	0	1	15	1	0	0	17	0	2	0	0	0	0	FALSE	0.2879480
TAATCGGTAGTGTGAGTCTCNGG	B6	7	24189776	24189799	+	0	0	1	1	1	0	0	1	0	2	0	0	0	0	FALSE	0.3945300
TAATCGGTCAAAAGTACCACNGG	129S1	13	19615764	19615787	+	0	0	1	5	1	0	0	4	0	0	0	0	1	0	FALSE	0.5959490
TAATCGGTCCTTATTAGAGANGG	B6	4	67504383	67504406	+	0	0	3	185	1	0	2	182	0	2	0	0	0	0	FALSE	0.5460110
TAATCGGTGATCATCATGGCNGG	B6	2	51522244	51522267	+	0	0	11	171	1	0	12	167	0	4	0	0	0	0	FALSE	0.5337610
TAATCGGTGGCACTTCGTTGNGG	129S1	11	58598846	58598869	+	0	0	0	3	1	0	0	3	1	1	0	0	0	0	FALSE	0.6061720
TAATCGGTGGGCGGGTGGGANGG	B6	8	33730756	33730779	+	0	0	2	11	1	0	2	9	0	0	0	0	0	1	FALSE	0.3621530
TAATCGTAAATGAGAGCCAGNGG	129S1	14	71217818	71217841	+	0	0	0	10	1	0	0	9	0	2	0	0	0	0	FALSE	0.6621520
TAATCGTAATTCAGTTAATTNGG	B6	8	58655125	58655148	+	0	0	1	9	1	0	0	9	0	2	0	0	0	0	FALSE	0.2717680
TAATCGTAGACTATTAATAANGG	B6	1	177079350	177079373	+	0	0	0	9	1	0	0	9	1	1	0	0	0	0	FALSE	0.4154350
TAATCGTATATTTCTAAGCCNGG	B6	1	66683431	66683454	+	0	0	0	7	1	0	0	6	0	0	0	0	1	0	FALSE	0.5120330	Unc80
TAATCGTATTTTTCAAGACANGG	B6	15	19139688	19139711	+	0	0	7	158	1	0	7	151	0	2	0	0	0	0	FALSE	0.5845670
TAATCGTCACATCTGTAATGNGG	129S1	18	81808672	81808695	+	0	0	0	5	1	0	0	5	0	0	0	0	0	1	FALSE	0.5622780
TAATCGTCAGAGGGAAAAAANGG	B6	18	66266336	66266359	+	0	0	0	24	1	0	0	22	0	0	0	0	1	0	FALSE	0.2635730
TAATCGTCAGCCTTCTTTATNGG	129S1	1	171939540	171939563	+	0	0	1	8	1	0	0	8	0	2	0	0	0	0	FALSE	0.1588360	Copa
TAATCGTCCCATGTCGTGCTNGG	B6	4	132639114	132639137	+	0	0	1	2	1	0	0	2	0	2	0	0	0	0	FALSE	0.5240840
TAATCGTCCCGTTTGACCTTNGG	129S1	8	37387314	37387337	+	0	0	0	0	1	0	0	0	0	2	0	0	0	0	TRUE	0.3054800
TAATCGTCGAGTGTGGTAAANGG	129S1	19	57612041	57612064	+	0	0	0	1	1	0	0	1	0	1	0	0	0	0	FALSE	0.2926360
TAATCGTCTCATCTTCCAAANGG	129S1	8	39258453	39258476	+	0	0	0	7	1	0	0	7	0	0	0	0	1	0	FALSE	0.5190950
TAATCGTCTTGCAATTTATANGG	129S1	14	83622526	83622549	+	0	0	1	5	1	0	0	4	0	2	0	0	0	0	FALSE	0.2964560
TAATCGTGACTCTGTTATCCNGG	129S1	7	82092933	82092956	+	0	0	1	4	1	0	0	4	0	2	0	0	0	0	FALSE	0.4442760
TAATCGTGAGGAGTAGTATCNGG	B6	1	34244044	34244067	+	0	0	0	0	1	0	0	0	0	1	0	0	0	0	FALSE	0.3263870
TAATCGTGAGGTTTCAGAATNGG	B6	1	169135458	169135481	+	0	0	1	7	1	0	0	8	0	2	0	0	0	0	FALSE	0.3791190
TAATCGTGATAGCAGTAATTNGG	129S1	16	35593286	35593309	+	0	0	1	3	1	0	0	3	0	2	0	0	0	0	FALSE	0.2179580
TAATCGTGCCACCATATGTTNGG	B6	16	35786407	35786430	+	0	0	0	2	1	0	0	3	0	1	0	0	0	0	FALSE	0.3233860
TAATCGTGGACTTTAGAAGGNGG	129S1	12	50347027	50347050	+	0	0	3	5	1	0	3	6	1	1	0	0	0	0	FALSE	0.6386090
TAATCGTGGAGAGTGACGAGNGG	B6	4	49559814	49559837	+	0	0	0	2	1	0	0	1	0	4	0	0	0	0	FALSE	0.6846750
TAATCGTGGTAACTAAGAATNGG	129S1	12	30498345	30498368	+	0	0	1	2	1	0	0	2	0	2	0	0	0	0	FALSE	0.4466380
TAATCGTGGTGACATGCGCANGG	129S1	6	138084572	138084595	+	0	0	0	4	1	0	0	3	0	4	0	0	0	0	FALSE	0.6107270
TAATCGTGTGCTCAGAGGGGNGG	B6	8	4271650	4271673	+	0	0	1	4	1	0	0	4	0	2	0	0	0	0	FALSE	0.5729700
TAATCGTGTGGGAAGACAGTNGG	B6	8	41570177	41570200	+	0	0	1	2	1	0	0	2	0	2	0	0	0	0	FALSE	0.5060610
TAATCGTTACTGGGTGGCCTNGG	B6	8	95185273	95185296	+	0	0	1	4	1	0	0	4	0	2	0	0	0	0	FALSE	0.3685410
TAATCGTTCTATTTTGTATTNGG	B6	7	73936671	73936694	+	0	0	0	11	1	0	0	13	0	2	0	0	0	0	FALSE	0.1520990
TAATCGTTCTTTTAGAAGTGNGG	B6	10	92041635	92041658	+	0	0	2	16	1	0	1	17	0	2	0	0	0	0	FALSE	0.5426470
TAATCGTTGTTCTTAATTTGNGG	129S1	18	70285462	70285485	+	0	0	2	11	1	0	1	11	0	2	0	0	0	0	FALSE	0.3358660
TAATCTAAAAAAAAAGTTGGNGG	B6	8	81404825	81404848	+	0	0	3	66	1	0	2	59	0	0	0	0	1	0	FALSE	0.5610060
TAATCTAAAAAAAAATAAAGNGG	B6	6	73388562	73388585	+	0	0	21	383	1	0	19	401	0	0	0	0	0	1	FALSE	0.5856080
TAATCTAAAAAATTAGGTTCNGG	129S1	13	76060312	76060335	+	0	0	0	24	1	0	0	24	0	0	0	0	0	1	FALSE	0.4389510
TAATCTAAAAAATTTTAATGNGG	129S1	3	136566746	136566769	+	0	0	7	50	1	0	7	48	0	1	0	0	0	1	FALSE	0.4972700
TAATCTAAAAAGAGTGAAGANGG	B6	2	127949088	127949111	+	0	0	4	27	1	0	4	27	0	1	0	0	0	1	FALSE	0.5048110
TAATCTAAAAAGGTATTAGTNGG	B6	3	105017816	105017839	+	0	0	0	14	1	0	0	13	1	1	0	0	0	0	FALSE	0.4584300
TAATCTAAAAAGTAGTCATTNGG	129S1	8	37867995	37868018	+	0	0	0	19	1	0	0	17	0	2	0	0	0	0	FALSE	0.3749300
TAATCTAAAAAGTTCTTTACNGG	129S1	14	35484277	35484300	+	0	0	2	33	1	0	2	33	0	1	0	0	0	0	FALSE	0.2390320
TAATCTAAAAATGATATTTTNGG	129S1	1	108108826	108108849	+	0	0	5	64	1	0	5	61	0	3	0	0	0	0	FALSE	0.1106460
TAATCTAAAACCACGGGGGTNGG	B6	14	100240729	100240752	+	0	0	1	7	1	0	1	7	0	1	0	0	0	1	FALSE	0.4356320
TAATCTAAAAGGTGGGAAAANGG	129S1	7	51432339	51432362	+	0	0	1	46	1	0	1	46	0	0	0	0	0	1	FALSE	0.2640540
TAATCTAAAATTCTCCTCTGNGG	B6	9	75982249	75982272	+	0	0	2	26	1	0	1	25	0	0	0	0	0	1	FALSE	0.6376090	Hmgcll1
TAATCTAAACACTTCATTGGNGG	B6	16	78269088	78269111	+	0	0	2	15	1	0	0	15	0	2	0	0	0	0	FALSE	0.5678840
TAATCTAAACACTTTGTTGGNGG	129S1	16	78269088	78269111	+	0	0	3	13	1	0	2	13	0	2	0	0	0	0	FALSE	0.5317760
TAATCTAAACCCATGTTTCTNGG	129S1	9	124063716	124063739	+	0	0	5	30	1	0	5	30	0	0	0	0	1	0	FALSE	0.4768130	2010315B03Rik
TAATCTAAACTGAAAACAAANGG	B6	12	117777133	117777156	+	0	0	4	43	1	0	4	42	0	3	0	0	0	0	FALSE	0.3961280
TAATCTAAAGCAGCCCCTACNGG	B6	11	54220163	54220186	+	0	0	1	2	1	0	1	2	0	0	0	0	1	0	FALSE	0.3986050
TAATCTAAAGTACACCCGACNGG	B6	19	17152531	17152554	+	0	0	1	1	1	0	0	1	0	1	0	0	1	0	FALSE	0.6559150
TAATCTAAATGTCACAGATGNGG	129S1	15	88108709	88108732	+	0	0	1	15	1	0	1	15	1	1	0	0	0	0	FALSE	0.5386890
TAATCTAAATTACAGCTGTANGG	129S1	14	18316692	18316715	+	0	0	0	8	1	0	0	8	0	0	0	0	0	1	FALSE	0.4869050
TAATCTAAATTACCACTTGGNGG	B6	12	116108729	116108752	+	0	0	0	10	1	0	0	9	0	3	0	0	0	0	FALSE	0.5039590	Vipr2
TAATCTAACAAGAAAACACANGG	129S1	15	19666298	19666321	+	0	0	4	43	1	0	3	44	0	0	0	0	0	1	FALSE	0.6975710
TAATCTAACAAGAACAACACNGG	B6	15	19666298	19666321	+	0	0	1	24	1	0	1	23	0	0	0	0	0	1	FALSE	0.6317010
TAATCTAACAAGTACAGTTTNGG	B6	1	161039456	161039479	+	0	0	3	14	1	0	2	14	0	2	0	0	0	0	FALSE	0.3883610
TAATCTAACCATCGTAAAGTNGG	129S1	8	29893006	29893029	+	0	0	0	3	1	0	0	2	0	0	0	0	0	0	FALSE	0.4648420
TAATCTAACCCTGACTACAANGG	B6	12	116512678	116512701	+	0	0	0	2	1	0	0	2	1	1	0	0	0	0	FALSE	0.6956590
TAATCTAACCTGGCTGCTCANGG	B6	9	68675898	68675921	+	0	0	0	14	1	0	0	14	0	2	0	0	0	0	FALSE	0.5736560
TAATCTAACTTTCACTTTGTNGG	129S1	17	21591155	21591178	+	0	0	1	18	1	0	1	17	0	1	0	0	0	1	FALSE	0.3864300
TAATCTAAGAACTTTCCCGANGG	B6	14	49427438	49427461	+	0	0	1	7	1	0	0	7	0	2	0	0	0	0	FALSE	0.6612610	Naa30
TAATCTAAGACATCTTTCTANGG	129S1	1	170355906	170355929	+	0	0	1	14	1	0	1	15	0	1	0	0	1	0	FALSE	0.3144460
TAATCTAAGACTCTTCATTTNGG	B6	4	83621509	83621532	+	0	0	4	25	1	0	4	24	0	3	0	0	0	0	FALSE	0.1273140
TAATCTAAGGTGCTATTGGCNGG	B6	1	171545639	171545662	+	0	0	0	8	1	0	0	9	0	4	0	0	0	0	FALSE	0.5319350
TAATCTAAGTGTAGTCAGTCNGG	B6	18	10835838	10835861	+	0	0	0	5	1	0	0	5	0	0	0	0	1	0	FALSE	0.4666360
TAATCTAATCTAATTTAACCNGG	B6	13	20826923	20826946	+	0	0	10	31	1	0	9	29	0	2	0	0	1	0	FALSE	0.5257190
TAATCTAATGCAAAAGAAAGNGG	B6	2	127778448	127778471	+	0	0	13	282	1	0	13	288	0	1	0	0	0	0	FALSE	0.6187080
TAATCTAATGGCTATCACAGNGG	129S1	4	68127559	68127582	+	0	0	0	17	1	0	0	17	1	1	0	0	0	0	FALSE	0.6987790
TAATCTAATTTTCCTTAGAANGG	B6	8	84107581	84107604	+	0	0	0	25	1	0	0	25	1	1	0	0	0	0	FALSE	0.3757860
TAATCTACAAACTAATATAANGG	B6	8	37971449	37971472	+	0	0	0	13	1	0	0	16	0	2	0	0	0	0	FALSE	0.3731030
TAATCTACAAGTATGCTGTGNGG	129S1	9	33944982	33945005	+	0	0	1	6	1	0	1	6	0	2	0	0	0	0	FALSE	0.7483890
TAATCTACAAGTATTTTTAANGG	B6	1	162261956	162261979	+	0	0	3	29	1	0	3	28	0	0	0	0	1	0	FALSE	0.2267820
TAATCTACAAGTGGAGAAGANGG	B6	14	84346708	84346731	+	0	0	2	11	1	0	2	13	0	2	0	0	0	0	FALSE	0.5121020
TAATCTACACTGAATTTTGCNGG	129S1	13	19367293	19367316	+	0	0	1	12	1	0	1	12	0	1	0	0	0	1	FALSE	0.3738910
TAATCTACACTTACTAGGTANGG	129S1	1	66313128	66313151	+	0	0	1	9	1	0	1	10	0	2	0	0	1	0	FALSE	0.4783820
TAATCTACAGAAAAAAAGTGNGG	B6	8	97210522	97210545	+	0	0	2	34	1	0	1	37	0	0	0	0	1	0	FALSE	0.6355700
TAATCTACATAACAGATTTTNGG	129S1	7	128614510	128614533	+	0	0	2	21	1	0	0	23	0	2	0	0	0	0	FALSE	0.3677350
TAATCTACATGATATATGCTNGG	129S1	14	13128382	13128405	+	0	0	0	10	1	0	0	10	1	2	0	0	0	0	FALSE	0.5307540
TAATCTACCACCTGGAAATANGG	129S1	6	63732701	63732724	+	0	0	1	12	1	0	0	12	0	2	0	0	0	0	FALSE	0.2487060
TAATCTACCAGCAGATAGCTNGG	129S1	9	51082351	51082374	+	0	0	1	5	1	0	1	5	0	0	0	0	0	1	FALSE	0.5353700
TAATCTACCCCAACCGCCCANGG	129S1	5	8084680	8084703	+	0	0	1	2	1	0	0	2	0	2	0	0	0	0	FALSE	0.5703270
TAATCTACCTAGGTAATTATNGG	129S1	7	118391912	118391935	+	0	0	1	6	1	0	1	6	0	1	0	0	0	0	FALSE	0.2698480
TAATCTACCTCTGGCTCCTGNGG	B6	2	76428987	76429010	+	0	0	3	22	1	0	2	23	0	2	0	0	0	0	FALSE	0.5541100	Osbpl6
TAATCTACCTGAGAAAAAAANGG	B6	13	68724434	68724457	+	0	0	2	17	1	0	2	19	0	0	0	0	1	0	FALSE	0.4157130
TAATCTACCTGAGAAATCTTNGG	B6	8	15327984	15328007	+	0	0	0	16	1	0	0	16	0	0	0	0	0	1	FALSE	0.4942680
TAATCTACCTGATTTCTGATNGG	B6	1	75419744	75419767	+	0	0	1	14	1	0	1	14	1	1	0	0	0	0	FALSE	0.4264750	Gmppa
TAATCTACCTTCTCATGAAANGG	B6	3	79057213	79057236	+	0	0	0	12	1	0	0	12	0	0	0	0	1	0	FALSE	0.3440840
TAATCTACTAATATAGGCTTNGG	B6	4	113818421	113818444	+	0	0	4	13	1	0	1	9	0	2	0	0	0	0	FALSE	0.4904520
TAATCTACTAGGTCTTTATGNGG	129S1	14	45797893	45797916	+	0	0	1	8	1	0	1	8	0	2	0	0	0	0	FALSE	0.6500200
TAATCTACTATAAAAGCCTANGG	B6	17	55363888	55363911	+	0	0	1	11	1	0	0	12	0	2	0	0	0	0	FALSE	0.4908750
TAATCTACTCAGTACTGCACNGG	B6	13	70230203	70230226	+	0	0	0	9	1	0	0	10	0	0	0	0	1	0	FALSE	0.5784300
TAATCTACTCATCTCTGAGCNGG	B6	4	81282322	81282345	+	0	0	1	16	1	0	1	16	1	1	0	0	0	0	FALSE	0.5088210	Mpdz
TAATCTACTGACTTCAGAATNGG	129S1	5	137694928	137694951	+	0	0	0	8	1	0	0	8	1	1	0	0	0	0	FALSE	0.5278390
TAATCTACTGCTTAATAAAANGG	B6	11	39179559	39179582	+	0	0	0	28	1	0	0	28	0	1	0	0	0	0	FALSE	0.1857590
TAATCTACTGGGGAAAAAAANGG	B6	16	78007640	78007663	+	0	0	1	40	1	0	0	39	0	3	0	0	0	0	FALSE	0.5317980
TAATCTACTTGATCTCTATGNGG	129S1	12	114355769	114355792	+	0	0	0	12	1	0	0	12	0	0	0	0	0	0	FALSE	0.7046640
TAATCTACTTGTTAACATCTNGG	129S1	5	40200883	40200906	+	0	0	2	14	1	0	2	15	1	1	0	0	0	0	FALSE	0.4854830
TAATCTAGAAAAGAAGCTCANGG	129S1	13	69850381	69850404	+	0	0	1	23	1	0	1	22	0	2	0	0	0	0	FALSE	0.6534330
TAATCTAGAAAAGATATGGTNGG	B6	6	106427963	106427986	+	0	0	0	24	1	0	0	24	0	1	0	0	0	0	FALSE	0.6088460
TAATCTAGAAATTTTGAAACNGG	B6	2	162805153	162805176	+	0	0	2	27	1	0	1	27	0	1	0	0	0	0	FALSE	0.3326590
TAATCTAGAACTGGGCCGAGNGG	129S1	9	51102358	51102381	+	0	0	0	4	1	0	0	4	0	1	0	0	0	0	FALSE	0.6886530
TAATCTAGAAGTTCTTGTGGNGG	B6	11	116774813	116774836	+	0	0	1	12	1	0	1	12	1	3	0	0	0	0	TRUE	0.6583340
TAATCTAGAATAATCTAGGGNGG	B6	1	9350260	9350283	+	0	0	1	12	1	0	1	12	0	0	0	0	0	1	FALSE	0.6581970
TAATCTAGAATTGAAGAAACNGG	129S1	4	111626047	111626070	+	0	0	4	16	1	0	3	16	0	2	0	0	0	0	FALSE	0.3544550
TAATCTAGACTTTTTTTTGTNGG	129S1	16	78950203	78950226	+	0	0	2	35	1	0	2	33	0	0	0	0	0	1	FALSE	0.3448890
TAATCTAGATAATAAGCATANGG	129S1	14	52615816	52615839	+	0	0	0	20	1	0	0	22	0	1	0	0	0	0	FALSE	0.5735070
TAATCTAGATAGCCATCTTTNGG	B6	4	47334603	47334626	+	0	0	1	17	1	0	0	16	0	2	0	0	0	0	FALSE	0.2880110
TAATCTAGATTAGTTCTTTTNGG	B6	9	85863620	85863643	+	0	0	0	11	1	0	0	11	0	0	0	0	0	1	FALSE	0.1279860
TAATCTAGATTTTTTTTTCANGG	129S1	4	72248052	72248075	+	0	0	9	87	1	0	8	90	0	0	0	0	1	0	FALSE	0.3965170
TAATCTAGCAAAACAAGTTTNGG	129S1	1	174805302	174805325	+	0	0	1	13	1	0	1	12	0	3	0	0	0	0	FALSE	0.3849260
TAATCTAGCAGAGGAAAAAANGG	B6	12	72361441	72361464	+	0	0	2	29	1	0	2	29	0	1	0	0	0	0	FALSE	0.3269740
TAATCTAGCAGTTAAGTAAANGG	B6	5	32959950	32959973	+	0	0	0	16	1	0	0	15	0	1	0	0	1	0	FALSE	0.3320530
TAATCTAGCTATTATCCCGANGG	B6	5	23376776	23376799	+	0	0	0	7	1	0	0	6	0	3	0	0	0	0	FALSE	0.5990240
TAATCTAGCTGACTCAACAGNGG	B6	18	11917550	11917573	+	0	0	0	6	1	0	0	7	0	1	0	0	0	1	FALSE	0.6923300
TAATCTAGCTTGGCCAGGCANGG	129S1	19	18175397	18175420	+	0	0	1	10	1	0	1	12	0	1	0	0	0	0	FALSE	0.5716700
TAATCTAGGATTCCTAAAACNGG	129S1	15	80258107	80258130	+	0	0	0	6	1	0	0	5	0	0	0	0	0	1	FALSE	0.3096210
TAATCTAGGCATAGCATGCCNGG	B6	7	79022516	79022539	+	0	0	1	7	1	0	0	7	0	2	0	0	0	0	FALSE	0.4460510
TAATCTAGGCATATCGTGCCNGG	129S1	7	79022516	79022539	+	0	0	1	1	1	0	0	1	0	2	0	0	0	0	FALSE	0.4924240
TAATCTAGGCGGATCGAGAANGG	B6	12	114124152	114124175	+	0	0	0	3	1	0	0	3	1	5	0	0	0	0	TRUE	0.5165140
TAATCTAGGTGAAAGGGCAANGG	129S1	8	85293409	85293432	+	0	0	0	5	1	0	0	7	0	1	0	0	0	0	FALSE	0.6088190
TAATCTAGGTGCAGTGTGGANGG	129S1	2	120444130	120444153	+	0	0	0	3	1	0	0	3	0	2	0	0	0	0	FALSE	0.5453410
TAATCTAGGTGGGTGGGATCNGG	B6	16	70358703	70358726	+	0	0	7	30	1	0	7	30	0	2	0	0	0	0	FALSE	0.4054820
TAATCTAGTAAAAACTTGTGNGG	B6	13	18296702	18296725	+	0	0	2	8	1	0	1	10	0	0	0	0	0	1	FALSE	0.6932160	Pou6f2
TAATCTAGTAATATGTGCTTNGG	B6	4	113730323	113730346	+	0	0	4	10	1	0	3	11	0	2	0	0	0	0	TRUE	0.4877140
TAATCTAGTCCAACCGCCCANGG	B6	5	8084680	8084703	+	0	0	1	2	1	0	0	2	0	2	0	0	0	0	FALSE	0.5918220
TAATCTAGTCCAAGAAAGTGNGG	129S1	9	37137314	37137337	+	0	0	0	6	1	0	0	6	0	1	0	0	0	0	FALSE	0.6633100
TAATCTAGTGGAACAAGTTTNGG	B6	1	174805302	174805325	+	0	0	0	14	1	0	0	13	0	3	0	0	0	0	FALSE	0.3762820
TAATCTAGTTATCATCTCATNGG	B6	15	57262803	57262826	+	0	0	0	13	1	0	0	13	0	0	0	0	1	0	FALSE	0.4957350
TAATCTATAAGAACAAGAAGNGG	B6	8	81728525	81728548	+	0	0	0	25	1	0	0	23	0	4	0	0	0	0	FALSE	0.5981790
TAATCTATAAGAAGGAAAAANGG	B6	6	147893124	147893147	+	0	0	5	112	1	0	5	116	0	0	0	0	1	0	FALSE	0.3443010
TAATCTATAAGTCTGTCAAGNGG	129S1	4	93034330	93034353	+	0	0	0	6	1	0	0	6	0	3	0	0	0	0	FALSE	0.6382930
TAATCTATACTGAGGCAGATNGG	129S1	11	88254386	88254409	+	0	0	1	4	1	0	0	3	0	0	0	0	0	0	FALSE	0.5850420
TAATCTATAGTCTATAGGATNGG	B6	1	66223820	66223843	+	0	0	1	9	1	0	1	9	0	1	0	0	0	0	FALSE	0.5871930
TAATCTATATAAACAAACTCNGG	129S1	12	12153336	12153359	+	0	0	3	26	1	0	3	23	0	0	0	0	0	1	FALSE	0.5016340
TAATCTATATTGGAAGGGGTNGG	B6	1	136464939	136464962	+	0	0	0	9	1	0	0	11	0	0	0	0	0	1	FALSE	0.5153990
TAATCTATATTTATACCAAANGG	B6	4	26514078	26514101	+	0	0	1	22	1	0	1	22	0	3	0	0	0	0	FALSE	0.3748030
TAATCTATCAATAAAAATGTNGG	B6	17	92350749	92350772	+	0	0	4	37	1	0	3	35	0	2	0	0	0	0	FALSE	0.4153770
TAATCTATCATACCACACTANGG	B6	1	175023655	175023678	+	0	0	0	4	1	0	0	4	0	5	0	0	0	0	FALSE	0.6646320
TAATCTATCATCCCTCATAGNGG	B6	9	60444320	60444343	+	0	0	0	3	1	0	0	2	0	0	0	0	1	0	FALSE	0.6821820
TAATCTATCATTCAGGGATGNGG	129S1	2	44246473	44246496	+	0	0	0	10	1	0	0	9	0	0	0	0	0	1	FALSE	0.5413130
TAATCTATCATTCTCTTCTTNGG	129S1	3	138092420	138092443	+	0	0	1	13	1	0	1	14	1	1	0	0	0	0	FALSE	0.3519600
TAATCTATCTAATAGGTTATNGG	129S1	11	38156446	38156469	+	0	0	0	7	1	0	0	9	0	0	0	0	1	0	FALSE	0.2751340
TAATCTATCTGACTCTAAAANGG	129S1	3	112238033	112238056	+	0	0	1	9	1	0	1	9	0	1	0	0	0	0	FALSE	0.4337830
TAATCTATGAGAGTGCATTANGG	B6	12	39831589	39831612	+	0	0	0	11	1	0	0	10	1	1	0	0	0	0	FALSE	0.3440430
TAATCTATGATAATTCCTGGNGG	129S1	4	72035654	72035677	+	0	0	0	8	1	0	0	8	0	0	0	0	0	1	FALSE	0.7393650	Tle1
TAATCTATGCAGCTTTCAGTNGG	129S1	16	40133310	40133333	+	0	0	1	6	1	0	1	6	1	1	0	0	0	0	FALSE	0.5915410
TAATCTATGCTTTCATGAATNGG	129S1	4	132636871	132636894	+	0	0	2	100	1	0	2	99	1	1	0	0	0	0	FALSE	0.2863960
TAATCTATGTAATTAAAATANGG	129S1	7	73945490	73945513	+	0	0	5	37	1	0	5	37	1	3	0	0	0	0	FALSE	0.3010680	Slco3a1
TAATCTATGTTCCTGCACTANGG	129S1	1	175023655	175023678	+	0	0	0	13	1	0	0	13	0	5	0	0	0	0	FALSE	0.5927550
TAATCTATTAGCATGCTGTTNGG	B6	8	15284844	15284867	+	0	0	1	13	1	0	1	14	1	1	0	0	0	0	FALSE	0.3699800
TAATCTATTATACTTTGCATNGG	B6	8	73284215	73284238	+	0	0	0	14	1	0	0	14	0	1	0	0	0	1	FALSE	0.5084080
TAATCTATTATATTTATAGANGG	B6	13	67782649	67782672	+	0	0	3	25	1	0	3	26	1	1	0	0	0	0	FALSE	0.3407840
TAATCTATTCATGGGGGGGGNGG	129S1	8	11317674	11317697	+	0	0	7	53	1	0	6	48	0	0	0	0	0	1	FALSE	0.3292830
TAATCTATTCATTCAGCATGNGG	129S1	15	74377460	74377483	+	0	0	0	10	1	0	0	10	1	1	0	0	0	0	FALSE	0.6055590
TAATCTATTCTGGGAAGGGGNGG	129S1	18	67166140	67166163	+	0	0	0	13	1	0	0	14	1	1	0	0	0	0	FALSE	0.5330970
TAATCTATTGCCTGGACCTANGG	129S1	4	39510098	39510121	+	0	0	2	4	1	0	1	3	0	2	0	0	0	0	FALSE	0.4575930
TAATCTATTGGTTTTTTTCANGG	129S1	3	37313061	37313084	+	0	0	4	98	1	0	4	97	0	0	0	0	0	1	FALSE	0.3610640
TAATCTATTGTAAAAGCCTANGG	129S1	17	55363888	55363911	+	0	0	1	8	1	0	0	8	0	2	0	0	0	0	FALSE	0.4264110
TAATCTATTGTCTCATTATANGG	B6	4	8279209	8279232	+	0	0	2	8	1	0	1	9	0	0	0	0	1	0	FALSE	0.2317400
TAATCTATTTACTGAATTACNGG	129S1	1	67816886	67816909	+	0	0	1	31	1	0	1	31	1	1	0	0	0	0	FALSE	0.2152210
TAATCTATTTCCTTTTTCCTNGG	B6	3	20717503	20717526	+	0	0	4	62	1	0	4	62	0	2	0	0	1	0	FALSE	0.3980910
TAATCTATTTTCTTTTCCTANGG	B6	3	140246496	140246519	+	0	0	23	131	1	0	22	132	1	1	0	0	0	0	FALSE	0.4708640
TAATCTCAAAGTCGAGCCCCNGG	129S1	6	56853285	56853308	+	0	0	1	5	1	0	0	6	0	2	0	0	0	0	FALSE	0.4896690
TAATCTCAAAGTTGGGCCCCNGG	B6	6	56853285	56853308	+	0	0	1	4	1	0	0	3	0	2	0	0	0	0	FALSE	0.4597810
TAATCTCAACCTCGTATCTGNGG	B6	15	101761471	101761494	+	0	0	0	4	1	0	0	4	1	1	0	0	0	0	FALSE	0.5384490
TAATCTCAAGCAGAACAGCCNGG	B6	1	169242919	169242942	+	0	0	0	7	1	0	0	7	0	1	0	0	0	0	FALSE	0.5826880
TAATCTCAAGGTAAATATAANGG	129S1	12	114393928	114393951	+	0	0	3	16	1	0	3	16	0	0	0	0	0	1	FALSE	0.3317290
TAATCTCACACAACTCTAAANGG	129S1	19	37066632	37066655	+	0	0	1	12	1	0	1	12	0	1	0	0	1	0	FALSE	0.4310570
TAATCTCACACACTGATAAANGG	B6	8	83440262	83440285	+	0	0	2	28	1	0	2	28	0	0	0	0	1	0	FALSE	0.2582740
TAATCTCACACCTTCTTACTNGG	B6	18	71362012	71362035	+	0	0	2	10	1	0	1	11	0	2	0	0	0	0	FALSE	0.3154440
TAATCTCACACCTTGTTGCTNGG	129S1	18	71362012	71362035	+	0	0	1	13	1	0	0	12	0	2	0	0	0	0	FALSE	0.3642140
TAATCTCACAGGGACGTACANGG	129S1	10	92705993	92706016	+	0	0	0	10	1	0	0	9	0	3	0	0	0	0	FALSE	0.5809690
TAATCTCACAGGGATGCGCANGG	B6	10	92705993	92706016	+	0	0	0	3	1	0	0	4	0	3	0	0	0	0	FALSE	0.6340710
TAATCTCACAGTAACCTCACNGG	B6	3	140334682	140334705	+	0	0	4	13	1	0	3	14	0	0	0	0	0	1	FALSE	0.6250440
TAATCTCACAGTATCACTTGNGG	129S1	8	74040503	74040526	+	0	0	0	7	1	0	0	8	1	1	0	0	0	0	FALSE	0.6012980
TAATCTCACATAAAGGTGGANGG	B6	3	33994643	33994666	+	0	0	10	56	1	0	10	55	1	1	0	0	0	0	FALSE	0.5288530
TAATCTCACCACCTAGGAACNGG	B6	4	130344709	130344732	+	0	0	4	33	1	0	5	35	0	2	0	0	0	0	FALSE	0.4715170
TAATCTCACCATACCATCCCNGG	129S1	4	149618851	149618874	+	0	0	6	5	1	0	6	6	0	3	0	0	0	0	TRUE	0.5701160
TAATCTCACCCTAGCCTCAGNGG	129S1	17	87363956	87363979	+	0	0	1	13	1	0	1	13	0	1	0	0	0	0	FALSE	0.6236200
TAATCTCACCCTCCTCTGGGNGG	B6	8	94046018	94046041	+	0	0	0	12	1	0	0	14	0	1	0	0	0	0	FALSE	0.5873410
TAATCTCACGATGAAAGTTTNGG	B6	15	94101006	94101029	+	0	0	1	3	1	0	0	3	0	2	0	0	0	0	FALSE	0.3163940
TAATCTCACGGTGAAAGCTTNGG	129S1	15	94101006	94101029	+	0	0	1	7	1	0	0	7	0	2	0	0	0	0	FALSE	0.4284440
TAATCTCACTTGAATAGACANGG	B6	15	36430518	36430541	+	0	0	0	18	1	0	0	17	0	3	0	0	0	0	FALSE	0.5893340
TAATCTCAGACAGAACGGGGNGG	129S1	9	113119741	113119764	+	0	0	2	12	1	0	1	12	0	2	0	0	0	0	FALSE	0.5033380
TAATCTCAGACAGAATGAGGNGG	B6	9	113119741	113119764	+	0	0	1	17	1	0	0	18	0	2	0	0	0	0	FALSE	0.6793800
TAATCTCAGAGAATCAAGCTNGG	129S1	9	85249783	85249806	+	0	0	1	22	1	0	0	22	0	2	0	0	0	0	FALSE	0.6499630
TAATCTCAGAGGATCAATCTNGG	B6	9	85249783	85249806	+	0	0	1	10	1	0	0	10	0	2	0	0	0	0	FALSE	0.6289260
TAATCTCAGAGTGATATGTCNGG	B6	15	40163244	40163267	+	0	0	0	8	1	0	0	9	0	0	0	0	1	0	FALSE	0.5622960
TAATCTCAGATGACAGACAANGG	B6	10	92570051	92570074	+	0	0	3	18	1	0	4	16	0	4	0	0	0	0	FALSE	0.6413730
TAATCTCAGCAAAGAAAAACNGG	129S1	14	45793083	45793106	+	0	0	1	38	1	0	1	37	0	3	0	0	0	0	FALSE	0.4507820
TAATCTCAGCAACCAAGAGANGG	129S1	9	62422818	62422841	+	0	0	7	85	1	0	7	89	0	1	0	0	1	0	FALSE	0.6034320
TAATCTCAGCATCTTTTTCTNGG	B6	15	101218683	101218706	+	0	0	3	29	1	0	3	28	0	1	0	0	0	0	FALSE	0.3788580
TAATCTCAGCATTCAGGGCCNGG	129S1	8	71506296	71506319	+	0	0	7	89	1	0	7	86	0	3	0	0	0	0	FALSE	0.4579030
TAATCTCAGCTCAGGAACTGNGG	129S1	4	131040581	131040604	+	0	0	3	28	1	0	4	27	1	1	0	0	0	0	FALSE	0.6536490
TAATCTCAGCTGAGGGCCTTNGG	B6	11	77021607	77021630	+	0	0	1	13	1	0	1	14	0	1	0	0	0	0	FALSE	0.3844750
TAATCTCAGCTGGGTGGGGGNGG	129S1	2	156492732	156492755	+	0	0	5	70	1	0	5	70	0	0	0	0	0	2	FALSE	0.1910220
TAATCTCAGGGCCTAGGAAANGG	129S1	9	41201784	41201807	+	0	0	2	39	1	0	2	35	0	3	0	0	0	0	FALSE	0.4130880
TAATCTCAGGTATAAGAAAGNGG	129S1	12	16350083	16350106	+	0	0	3	27	1	0	2	27	0	2	0	0	0	0	FALSE	0.5237140
TAATCTCAGTACTCGCAACANGG	129S1	2	120537813	120537836	+	0	0	2	9	1	0	1	9	0	3	0	0	0	0	FALSE	0.6399090
TAATCTCAGTATTTGAGATTNGG	129S1	7	91988066	91988089	+	0	0	5	53	1	0	4	54	0	3	0	0	0	0	FALSE	0.3241680
TAATCTCATACCAGGATGTANGG	129S1	5	85354031	85354054	+	0	0	1	3	1	0	0	3	0	0	0	0	0	1	FALSE	0.4685230
TAATCTCATCCAGCACTGGGNGG	129S1	14	12656714	12656737	+	0	0	1	14	1	0	1	14	0	0	0	0	0	1	FALSE	0.6946140
TAATCTCATCCCCCCCCCCCNGG	B6	17	31700211	31700234	+	0	0	3	26	1	0	2	31	0	0	0	0	0	1	FALSE	0.5698510
TAATCTCATCCTTTCGGGGANGG	B6	3	139720712	139720735	+	0	0	0	2	1	0	0	3	0	1	0	0	0	1	FALSE	0.4939590
TAATCTCATGACCCCGCAGGNGG	B6	12	17293026	17293049	+	0	0	1	3	1	0	0	4	0	2	0	0	0	0	FALSE	0.6037170
TAATCTCATGACCCTGCGGGNGG	129S1	12	17293026	17293049	+	0	0	2	4	1	0	1	4	0	2	0	0	0	0	FALSE	0.6277950
TAATCTCATGCTCACTACAGNGG	B6	4	135345558	135345581	+	0	0	0	19	1	0	0	19	0	1	0	0	0	1	FALSE	0.6724580
TAATCTCATGGAGACTGACTNGG	B6	14	18041856	18041879	+	0	0	1	12	1	0	1	10	0	0	0	0	1	0	FALSE	0.4619420
TAATCTCATGGTATTTGCTGNGG	129S1	3	35620827	35620850	+	0	0	4	18	1	0	3	18	0	2	0	0	0	0	FALSE	0.4413900
TAATCTCATGTTTGAATGTTNGG	129S1	8	69186563	69186586	+	0	0	13	76	1	0	13	73	0	0	0	0	0	1	FALSE	0.2602740
TAATCTCATTAAAAGTAACANGG	B6	16	34411350	34411373	+	0	0	1	26	1	0	1	27	1	1	0	0	0	0	FALSE	0.6020550
TAATCTCATTTGAGTAGTGANGG	129S1	3	79685798	79685821	+	0	0	0	8	1	0	0	8	1	1	0	0	0	0	FALSE	0.5338010
TAATCTCATTTTGGGAGACCNGG	129S1	2	69255006	69255029	+	0	0	0	12	1	0	0	11	1	1	0	0	0	0	FALSE	0.4666190	Lrp2
TAATCTCATTTTTTTCTGTANGG	129S1	6	8261346	8261369	+	0	0	5	33	1	0	6	30	0	1	0	0	0	0	FALSE	0.3158000
TAATCTCCAACTGGGGGGACNGG	B6	9	105882635	105882658	+	0	0	2	3	1	0	1	2	0	2	0	0	0	0	FALSE	0.4162460
TAATCTCCAAGCCGCGGGGCNGG	129S1	X	73874178	73874201	+	0	0	0	2	1	0	0	2	0	0	0	0	1	0	FALSE	0.4791310
TAATCTCCAATGCTGGGGGTNGG	129S1	16	73148454	73148477	+	0	0	5	17	1	0	4	17	0	2	0	0	0	0	FALSE	0.4061700
TAATCTCCACCCTAGATAATNGG	B6	15	41905738	41905761	+	0	0	0	3	1	0	0	2	0	0	0	0	0	1	FALSE	0.4312540
TAATCTCCAGAAAAAAAGAGNGG	129S1	4	71945694	71945717	+	0	0	4	30	1	0	3	31	0	0	0	0	1	0	FALSE	0.7021510
TAATCTCCAGCATCCACATGNGG	129S1	6	61944761	61944784	+	0	0	8	81	1	0	7	80	0	2	0	0	0	0	FALSE	0.6572960
TAATCTCCAGCTCTTTTACTNGG	B6	X	133743755	133743778	+	0	0	1	11	1	0	1	10	1	1	0	0	0	0	FALSE	0.4687040
TAATCTCCAGTCAAAGTTTTNGG	B6	15	34389011	34389034	+	0	0	1	16	1	0	0	16	0	0	0	0	0	1	FALSE	0.1354620
TAATCTCCAGTGATGACCTANGG	B6	7	103573977	103574000	+	0	0	1	11	1	0	0	11	0	2	0	0	0	0	FALSE	0.5153480
TAATCTCCATGGAAGATTTTNGG	B6	14	67904569	67904592	+	0	0	2	24	1	0	2	25	0	1	0	0	0	1	FALSE	0.2819640
TAATCTCCATGTTAGGGCTGNGG	129S1	17	69195256	69195279	+	0	0	3	17	1	0	3	17	0	3	0	0	0	0	FALSE	0.5759510
TAATCTCCCACCTGGAGGAGNGG	129S1	17	74090057	74090080	+	0	0	6	29	1	0	6	31	0	1	0	0	0	0	FALSE	0.6117790
TAATCTCCCAGAGCTCCTGTNGG	B6	7	76777035	76777058	+	0	0	2	14	1	0	2	14	1	1	0	0	0	0	FALSE	0.6680700
TAATCTCCCATCAAAAGCGTNGG	129S1	10	93128379	93128402	+	0	0	0	13	1	0	0	12	0	3	0	0	0	0	FALSE	0.6259230
TAATCTCCCCAGCAAGGGCANGG	129S1	5	37035967	37035990	+	0	0	1	5	1	0	0	6	0	2	0	0	0	0	FALSE	0.5024540
TAATCTCCCCTAACAGGACCNGG	129S1	14	109836429	109836452	+	0	0	1	3	1	0	0	3	0	2	0	0	0	0	FALSE	0.5021990
TAATCTCCCGTTGACATCCCNGG	129S1	8	47075178	47075201	+	0	0	2	3	1	0	1	3	0	2	0	0	0	0	FALSE	0.4911160
TAATCTCCCTCTCAGAGTGTNGG	129S1	6	137419012	137419035	+	0	0	2	8	1	0	2	8	0	3	0	0	0	0	FALSE	0.5842240
TAATCTCCCTCTTGTCCCTGNGG	129S1	7	18158889	18158912	+	0	0	0	14	1	0	0	14	1	1	0	0	0	0	FALSE	0.6079800
TAATCTCCCTGAACACATGTNGG	129S1	1	174194936	174194959	+	0	0	1	11	1	0	0	13	0	2	0	0	0	0	FALSE	0.5721640
TAATCTCCCTTGGACAGACANGG	129S1	15	36430518	36430541	+	0	0	1	11	1	0	1	10	0	3	0	0	0	0	FALSE	0.5811150
TAATCTCCCTTTGTCATCCCNGG	B6	8	47075178	47075201	+	0	0	2	9	1	0	1	9	0	2	0	0	0	0	FALSE	0.4418120
TAATCTCCGTGACCTTGAGTNGG	129S1	9	50842033	50842056	+	0	0	0	8	1	0	0	10	1	1	0	0	0	0	FALSE	0.5630560	Sik2
TAATCTCCTAACTTGCTACANGG	B6	3	52706667	52706690	+	0	0	0	3	1	0	0	3	0	1	0	0	1	0	FALSE	0.4881210
TAATCTCCTAATCGGCAGCANGG	129S1	15	41905738	41905761	+	0	0	6	328	1	0	7	329	0	0	0	0	0	1	FALSE	0.6248830
TAATCTCCTACCTTCTCTTTNGG	129S1	15	37058892	37058915	+	0	0	0	19	1	0	0	17	0	1	0	0	0	0	FALSE	0.2759740
TAATCTCCTATATGATTTTANGG	B6	14	66918108	66918131	+	0	0	1	22	1	0	1	22	1	3	0	0	0	0	FALSE	0.3273720
TAATCTCCTGCATTGGTGAANGG	B6	11	71253616	71253639	+	0	0	1	6	1	0	1	6	1	5	0	0	0	0	FALSE	0.5832040
TAATCTCCTGTCTACGTTATNGG	129S1	19	29222059	29222082	+	0	0	0	5	1	0	0	4	0	0	0	0	1	0	FALSE	0.2876550
TAATCTCCTTAGAATTTACANGG	129S1	6	12201241	12201264	+	0	0	2	17	1	0	2	14	0	2	0	0	0	0	FALSE	0.6065170
TAATCTCCTTAGTACTTACANGG	B6	6	12201241	12201264	+	0	0	1	9	1	0	0	7	0	2	0	0	0	0	FALSE	0.5859600
TAATCTCCTTATTGGCATTANGG	B6	4	18290308	18290331	+	0	0	9	348	1	0	9	349	0	2	0	0	0	0	FALSE	0.3214330
TAATCTCCTTGTTTCCTTGTNGG	129S1	8	39943013	39943036	+	0	0	0	16	1	0	0	16	0	0	0	0	1	0	FALSE	0.2251230
TAATCTCCTTTGTGGGTGTTNGG	129S1	15	32121779	32121802	+	0	0	5	46	1	0	4	45	0	2	0	0	0	0	FALSE	0.3244790
TAATCTCGAGCAGAGACTAANGG	129S1	14	46575841	46575864	+	0	0	2	53	1	0	1	51	0	1	0	0	0	0	FALSE	0.6185950
TAATCTCGATAGCCTCTCTTNGG	B6	5	142028287	142028310	+	0	0	1	3	1	0	0	3	0	2	0	0	0	0	FALSE	0.5170690
TAATCTCGATTCACCTTCCTNGG	B6	18	9835416	9835439	+	0	0	1	7	1	0	1	8	0	3	0	0	0	0	FALSE	0.4133140
TAATCTCGGAGAGTACCTGANGG	129S1	9	105616252	105616275	+	0	0	1	7	1	0	1	7	1	1	0	0	0	0	FALSE	0.6893180
TAATCTCGGAGTTTCCAGGANGG	129S1	14	61677605	61677628	+	0	0	1	10	1	0	0	12	0	1	0	0	0	0	FALSE	0.6823920
TAATCTCGGCTCTGTGCCCTNGG	B6	16	5637999	5638022	+	0	0	0	4	1	0	0	4	0	3	0	0	0	0	FALSE	0.4977490
TAATCTCGGTCCTTCTGACTNGG	129S1	11	112515276	112515299	+	0	0	3	18	1	0	2	17	0	2	0	0	0	0	FALSE	0.5145520
TAATCTCTAAATTATTTTAANGG	129S1	1	67812139	67812162	+	0	0	2	40	1	0	1	41	0	2	0	0	0	0	FALSE	0.1255530
TAATCTCTAAATTTTATATANGG	129S1	10	103746598	103746621	+	0	0	0	27	1	0	0	25	1	1	0	0	0	0	FALSE	0.2730130
TAATCTCTAAGAGTTCTGTGNGG	129S1	15	19251466	19251489	+	0	0	1	45	1	0	1	43	0	0	0	0	1	0	FALSE	0.6686980
TAATCTCTAAGATATTTCCGNGG	B6	7	49793176	49793199	+	0	0	1	10	1	0	1	10	0	0	0	0	1	0	FALSE	0.7010670
TAATCTCTACAGCAGGCTGANGG	129S1	9	86020103	86020126	+	0	0	0	14	1	0	0	13	0	1	0	0	0	0	FALSE	0.5789390
TAATCTCTACCTAATAACTTNGG	B6	1	77606897	77606920	+	0	0	1	11	1	0	1	10	0	1	0	0	0	0	FALSE	0.6233460
TAATCTCTACTCTCACTGTTNGG	B6	6	19827177	19827200	+	0	0	0	24	1	0	0	23	0	3	0	1	0	1	FALSE	0.3040300
TAATCTCTACTTCTCCAGTANGG	B6	11	121849167	121849190	+	0	0	1	13	1	0	0	13	0	2	0	0	0	0	TRUE	0.4657570
TAATCTCTAGGAACCTTTGANGG	B6	15	22998561	22998584	+	0	0	0	11	1	0	0	11	1	1	0	0	0	0	FALSE	0.4269230
TAATCTCTAGTGATGACTTANGG	129S1	7	103573977	103574000	+	0	0	1	9	1	0	1	11	0	2	0	0	0	0	FALSE	0.3282510
TAATCTCTATTAGGTTTAAGNGG	129S1	8	48314705	48314728	+	0	0	0	4	1	0	0	4	0	0	0	0	0	1	FALSE	0.5652310
TAATCTCTATTTTATTCTTCNGG	129S1	7	63614662	63614685	+	0	0	2	48	1	0	2	48	1	1	0	0	0	0	FALSE	0.2044550
TAATCTCTCAGGTGGATTCTNGG	B6	3	37262831	37262854	+	0	0	1	12	1	0	1	12	1	1	0	0	0	0	FALSE	0.3084720
TAATCTCTCATCTTATAACCNGG	129S1	8	19335940	19335963	+	0	0	1	9	1	0	0	10	0	2	0	0	0	0	FALSE	0.6270940
TAATCTCTCATTCTGCCTGTNGG	B6	6	73226306	73226329	+	0	0	1	19	1	0	0	18	0	2	0	0	0	0	FALSE	0.5239610
TAATCTCTCATTTTATAACTNGG	B6	8	19335940	19335963	+	0	0	2	22	1	0	1	23	0	2	0	0	0	0	FALSE	0.5338010
TAATCTCTCCAGGTACACATNGG	B6	8	88103961	88103984	+	0	0	0	11	1	0	0	10	0	1	0	0	1	0	FALSE	0.5478140
TAATCTCTCCCACTTATGTGNGG	129S1	5	25182026	25182049	+	0	0	0	4	1	0	0	4	0	0	0	0	1	0	FALSE	0.6951000
TAATCTCTCCTTTTCTTCCANGG	129S1	16	45563257	45563280	+	0	0	4	22	1	0	3	23	0	1	0	0	0	0	FALSE	0.4848930	Abhd10
TAATCTCTCGTACAGGTGTGNGG	B6	2	3784923	3784946	+	0	0	7	4	1	0	3	4	0	4	0	0	0	0	FALSE	0.6305220
TAATCTCTCTAAAAGGGAAANGG	B6	17	49652810	49652833	+	0	0	1	33	1	0	0	33	0	2	0	0	0	0	FALSE	0.5098260
TAATCTCTCTAACTCAGCTANGG	B6	13	69752123	69752146	+	0	0	0	12	1	0	0	13	0	0	0	0	0	1	FALSE	0.5214860
TAATCTCTGAAATGAATCCANGG	B6	2	145557973	145557996	+	0	0	1	26	1	0	0	26	0	2	0	0	0	0	FALSE	0.5315860
TAATCTCTGAAATGGATCCTNGG	129S1	2	145557973	145557996	+	0	0	1	15	1	0	0	16	0	2	0	0	0	0	FALSE	0.4203140
TAATCTCTGAAGCACTGACCNGG	B6	18	42987283	42987306	+	0	0	2	14	1	0	1	14	0	2	0	0	0	0	FALSE	0.5864360
TAATCTCTGAATTTGTCATGNGG	B6	15	51510929	51510952	+	0	0	0	17	1	0	0	17	0	0	0	0	0	1	FALSE	0.6476370
TAATCTCTGACTTGATACTCNGG	129S1	5	82650203	82650226	+	0	0	0	8	1	0	0	7	0	0	0	0	0	1	FALSE	0.5929570
TAATCTCTGGAACCCAGGGANGG	B6	7	16513606	16513629	+	0	0	1	23	1	0	1	25	0	1	0	0	0	1	FALSE	0.6204460
TAATCTCTGGATGTATTTGTNGG	B6	11	58994938	58994961	+	0	0	1	13	1	0	1	12	0	0	0	0	0	1	FALSE	0.4742120
TAATCTCTGGTAACTGTCAGNGG	B6	2	154986355	154986378	+	0	0	5	19	1	0	4	20	0	2	0	0	0	0	FALSE	0.5732200
TAATCTCTGGTGGTTCTTTANGG	B6	8	53071298	53071321	+	0	0	3	20	1	0	3	21	1	1	0	0	0	0	FALSE	0.1875950
TAATCTCTGTAAATAGTGATNGG	B6	7	117292462	117292485	+	0	0	0	23	1	0	0	22	0	2	0	0	0	0	FALSE	0.4493590
TAATCTCTGTATCTTCTAGTNGG	129S1	8	43293240	43293263	+	0	0	3	12	1	0	2	11	0	2	0	0	0	0	FALSE	0.5055330
TAATCTCTGTCACTGCAAAGNGG	129S1	4	81975223	81975246	+	0	0	1	8	1	0	1	8	1	1	0	0	0	0	FALSE	0.7264300
TAATCTCTGTGCCAGTGTAGNGG	129S1	12	115959428	115959451	+	0	0	0	16	1	0	0	17	0	2	0	0	0	0	FALSE	0.5756140
TAATCTCTGTGGATTTTGAANGG	129S1	6	140026301	140026324	+	0	0	4	13	1	0	3	11	0	2	0	0	0	0	FALSE	0.4921540
TAATCTCTGTTTGGGGGGGTNGG	B6	5	20507989	20508012	+	0	0	0	42	1	0	1	45	0	0	0	0	1	0	FALSE	0.3442660
TAATCTCTTCCTTATGAGACNGG	129S1	3	119905285	119905308	+	0	0	0	20	1	0	0	21	1	1	0	0	0	0	FALSE	0.4380360
TAATCTCTTCTTTATTTTACNGG	129S1	14	27265729	27265752	+	0	0	6	46	1	0	6	47	0	0	0	0	1	0	FALSE	0.2170990
TAATCTCTTTAAGGTACCACNGG	B6	15	37968150	37968173	+	0	0	0	45	1	0	0	45	0	0	0	0	1	0	FALSE	0.5108630	Ubr5
TAATCTCTTTAATTGTACAGNGG	B6	19	52731264	52731287	+	0	0	1	18	1	0	0	17	0	2	0	0	0	1	FALSE	0.6831930
TAATCTCTTTACTCTGCTGANGG	129S1	2	179022894	179022917	+	0	0	2	16	1	0	1	17	0	2	0	0	0	0	FALSE	0.5742630
TAATCTCTTTACTCTGGGGANGG	B6	2	179022894	179022917	+	0	0	2	13	1	0	1	13	0	2	0	0	0	0	FALSE	0.5775660
TAATCTCTTTACTGTGTTATNGG	129S1	5	144303716	144303739	+	0	0	2	21	1	0	2	19	0	0	0	0	0	1	FALSE	0.1515460
TAATCTCTTTAGTAACCTTGNGG	B6	15	30506877	30506900	+	0	0	0	12	1	0	0	12	0	1	0	0	0	0	FALSE	0.6175660
TAATCTCTTTCCAGCACTGTNGG	129S1	16	6430096	6430119	+	0	0	3	15	1	0	2	15	0	2	0	0	0	0	FALSE	0.5348830
TAATCTCTTTCTGGCAGAGGNGG	129S1	11	112512207	112512230	+	0	0	3	13	1	0	2	12	0	2	0	0	0	0	FALSE	0.5574940
TAATCTGAAAATGCTTAGTTNGG	129S1	5	9530360	9530383	+	0	0	1	16	1	0	2	18	0	1	0	0	0	1	FALSE	0.3687940	Elapor2
TAATCTGAAAATGGTTTGTTNGG	129S1	X	76578683	76578706	+	0	0	0	32	1	0	1	32	1	1	0	0	0	0	FALSE	0.3196330
TAATCTGAAGAAAGTATGGANGG	B6	12	29763330	29763353	+	0	0	2	21	1	0	2	21	1	1	0	0	0	0	FALSE	0.5915450
TAATCTGAAGCATTGGGTCCNGG	129S1	9	50709538	50709561	+	0	0	0	8	1	0	0	8	0	1	0	0	0	0	FALSE	0.5143110
TAATCTGACTATATGTGAGANGG	129S1	8	82183897	82183920	+	0	0	1	5	1	0	0	5	0	3	0	0	0	0	FALSE	0.5748400
TAATCTGACTGTGAAACTTCNGG	B6	15	35450936	35450959	+	0	0	2	12	1	0	1	16	1	1	0	0	0	0	FALSE	0.4221320
TAATCTGAGAAAAAACGCCCNGG	B6	9	44957316	44957339	+	0	0	2	6	1	0	2	6	0	1	0	0	0	1	FALSE	0.6012540	Mpzl2
TAATCTGAGAAACTCGAACTNGG	129S1	19	50638844	50638867	+	0	0	1	5	1	0	0	5	0	2	0	0	0	0	FALSE	0.4436460
TAATCTGAGAGAACTCTTGANGG	129S1	2	67727769	67727792	+	0	0	0	16	1	0	0	15	1	1	0	0	0	0	FALSE	0.4634720
TAATCTGAGAGGGTCTGAAGNGG	B6	8	90532865	90532888	+	0	0	1	10	1	0	1	9	0	0	0	0	0	1	FALSE	0.6692980
TAATCTGAGAGTGGAGGCATNGG	B6	3	126376428	126376451	+	0	0	0	13	1	0	0	13	1	1	0	0	0	0	FALSE	0.5396990
TAATCTGAGATGCTCATCCCNGG	129S1	2	162219145	162219168	+	0	0	2	5	1	0	1	4	0	2	0	0	0	0	FALSE	0.5854170
TAATCTGAGCCTATGTGACTNGG	B6	14	67520573	67520596	+	0	0	0	4	1	0	0	6	0	0	0	0	1	0	FALSE	0.4543100
TAATCTGAGGAGAAGATGTCNGG	B6	9	48613684	48613707	+	0	0	0	12	1	0	0	12	0	0	0	0	0	1	FALSE	0.5215610
TAATCTGAGGGATTTTTTTTNGG	129S1	6	20214738	20214761	+	0	0	3	32	1	0	1	33	0	0	0	0	1	0	FALSE	0.1634260
TAATCTGAGGGCATGGGGCANGG	129S1	5	101619656	101619679	+	0	0	2	12	1	0	2	13	0	1	0	0	0	0	FALSE	0.4596800
TAATCTGAGGGGTGTTGTCANGG	B6	9	68820592	68820615	+	0	0	0	10	1	0	0	11	0	0	0	0	1	0	FALSE	0.5377830
TAATCTGAGGTAAGTGAGAGNGG	129S1	5	26953145	26953168	+	0	0	0	13	1	0	0	13	0	0	0	0	1	0	FALSE	0.6165900
TAATCTGAGTTCATCTTTGTNGG	129S1	2	67621118	67621141	+	0	0	1	27	1	0	1	28	1	3	0	0	1	0	FALSE	0.3371420
TAATCTGATAGGCAGGAAAGNGG	B6	5	116415656	116415679	+	0	0	4	18	1	0	2	19	0	2	0	0	0	0	FALSE	0.5769270
TAATCTGATCTAAGAAAAAGNGG	129S1	11	56990812	56990835	+	0	0	1	43	1	0	1	40	1	1	0	0	0	0	FALSE	0.4951370
TAATCTGATGGGCAGGGAAGNGG	129S1	5	116415656	116415679	+	0	0	2	22	1	0	1	23	0	2	0	0	0	0	FALSE	0.4680040
TAATCTGATTGGATAATAAANGG	129S1	13	53169936	53169959	+	0	0	2	22	1	0	1	22	0	0	0	0	0	1	FALSE	0.3211340
TAATCTGCAAACTCCAGCCGNGG	B6	7	70719654	70719677	+	0	0	1	8	1	0	0	8	0	2	0	0	0	0	FALSE	0.6624360
TAATCTGCAACATTTTTCTCNGG	129S1	6	130063960	130063983	+	0	0	1	17	1	0	0	17	0	2	0	0	0	0	FALSE	0.4621560
TAATCTGCAACTGGAGTTATNGG	B6	6	32859916	32859939	+	0	0	18	144	1	0	17	140	0	2	0	0	0	0	FALSE	0.3147480
TAATCTGCAATTGGTGGTGGNGG	129S1	18	74348705	74348728	+	0	0	4	29	1	0	4	28	1	1	0	0	0	0	FALSE	0.5957480
TAATCTGCACGTAGAAAAAANGG	129S1	14	10630275	10630298	+	0	0	3	20	1	0	1	20	0	2	0	0	0	0	FALSE	0.3139160
TAATCTGCAGAGCTAATTCCNGG	129S1	5	66242198	66242221	+	0	0	30	299	1	0	30	300	1	3	0	0	0	0	FALSE	0.3685320
TAATCTGCAGGGACCTTTCTNGG	129S1	1	117336773	117336796	+	0	0	0	8	1	0	0	8	0	3	0	0	0	0	FALSE	0.4308840
TAATCTGCATGCATTCCTTANGG	129S1	15	40799700	40799723	+	0	0	3	11	1	0	2	12	0	2	0	0	0	0	FALSE	0.4122720
TAATCTGCATGTGAGATCAGNGG	129S1	4	83617854	83617877	+	0	0	0	17	1	0	0	16	0	3	0	0	0	0	FALSE	0.6616120
TAATCTGCCAGATGCAGCTTNGG	129S1	9	117490311	117490334	+	0	0	1	8	1	0	1	8	1	1	0	0	0	0	FALSE	0.3667980
TAATCTGCCATGGTTTGGTTNGG	B6	10	4201475	4201498	+	0	0	2	14	1	0	2	13	1	1	0	0	0	0	FALSE	0.3556950
TAATCTGCCCAGGATGCACGNGG	B6	9	20806491	20806514	+	0	0	1	6	1	0	1	5	0	2	0	0	0	0	FALSE	0.6531470
TAATCTGCCCAGGCTGCACANGG	129S1	9	20806491	20806514	+	0	0	3	9	1	0	2	10	0	2	0	0	0	0	FALSE	0.5372550
TAATCTGCCTACCAAGTCTTNGG	B6	6	86312381	86312404	+	0	0	2	21	1	0	2	20	0	3	0	0	0	0	FALSE	0.4863790
TAATCTGCCTATGAGGTCTTNGG	129S1	6	86312381	86312404	+	0	0	0	7	1	0	0	6	0	3	0	0	0	0	FALSE	0.4895070
TAATCTGCCTGCCAATTGCTNGG	129S1	14	51623104	51623127	+	0	0	23	195	1	0	22	194	0	2	0	0	0	0	FALSE	0.5121160
TAATCTGCGAATGGTATCTTNGG	B6	16	51266736	51266759	+	0	0	10	293	1	0	9	299	0	3	0	0	0	0	FALSE	0.4705890
TAATCTGCTACCTCATCCTTNGG	B6	12	73527427	73527450	+	0	0	0	8	1	0	0	8	1	1	0	0	0	0	FALSE	0.4297580
TAATCTGCTCTGTGGATGAANGG	B6	5	25073483	25073506	+	0	0	2	24	1	0	2	26	0	1	0	0	0	0	FALSE	0.4821780
TAATCTGCTGATTGGAGCTANGG	B6	6	17709582	17709605	+	0	0	1	5	1	0	0	5	0	3	0	0	0	0	FALSE	0.5002340
TAATCTGCTGCACGTTTGTTNGG	129S1	7	112593704	112593727	+	0	0	0	8	1	0	0	8	0	1	0	0	0	0	FALSE	0.4200700
TAATCTGCTGTCAGAAACACNGG	B6	6	139855104	139855127	+	0	0	1	29	1	0	1	28	0	0	0	0	0	1	FALSE	0.5600040
TAATCTGCTGTTGTTGCTGCNGG	B6	9	36842797	36842820	+	0	0	2	27	1	0	2	26	0	1	0	0	1	0	FALSE	0.4099230
TAATCTGCTTACATTTAACANGG	129S1	11	93929817	93929840	+	0	0	0	12	1	0	0	14	0	1	0	0	0	0	FALSE	0.5839470
TAATCTGCTTCATGGGTTACNGG	129S1	12	113700412	113700435	+	0	0	0	7	1	0	0	5	0	3	0	0	0	0	TRUE	0.3257650
TAATCTGCTTCCAGCACTGTNGG	B6	16	6430096	6430119	+	0	0	3	10	1	0	2	10	0	2	0	0	0	0	FALSE	0.5622080
TAATCTGGAAATTAAAATGTNGG	129S1	1	142742982	142743005	+	0	0	5	46	1	0	5	46	0	0	0	0	0	1	FALSE	0.4503710
TAATCTGGAAGAGACTTAATNGG	129S1	17	76266094	76266117	+	0	0	1	22	1	0	1	22	0	3	0	0	0	0	FALSE	0.4792240
TAATCTGGAAGATGGACGAANGG	B6	8	6184791	6184814	+	0	0	0	13	1	0	0	12	1	1	0	0	0	0	FALSE	0.6158700
TAATCTGGAATCCCAACCGGNGG	129S1	6	136269850	136269873	+	0	0	1	2	1	0	0	2	0	2	0	0	0	0	FALSE	0.6400800
TAATCTGGAATTGAAAAAACNGG	B6	4	111626047	111626070	+	0	0	1	14	1	0	0	14	0	2	0	0	0	0	FALSE	0.3506860
TAATCTGGACCACCTTCAGCNGG	129S1	15	31445154	31445177	+	0	0	0	11	1	0	0	11	0	0	0	0	0	0	FALSE	0.4899330
TAATCTGGACCTTAACACTGNGG	129S1	7	82808195	82808218	+	0	0	1	9	1	0	0	9	0	2	0	0	0	0	FALSE	0.7081950
TAATCTGGACTACAAGCTTCNGG	B6	6	18413366	18413389	+	0	0	1	5	1	0	0	5	0	2	0	0	0	0	FALSE	0.3933570
TAATCTGGAGCTTTTCTTTGNGG	129S1	8	91917809	91917832	+	0	0	1	18	1	0	1	17	0	2	0	0	0	0	FALSE	0.5925570
TAATCTGGATGTCAACTTGANGG	129S1	10	20778282	20778305	+	0	0	2	18	1	0	1	17	0	2	0	0	0	0	FALSE	0.4054370
TAATCTGGATGTGTAGTCCTNGG	129S1	8	91632313	91632336	+	0	0	3	8	1	0	2	8	0	0	0	0	1	0	FALSE	0.6822860
TAATCTGGATGTTTCTGTGTNGG	129S1	17	74079148	74079171	+	0	0	4	36	1	0	4	36	0	0	0	0	0	1	FALSE	0.5735370
TAATCTGGATTGTGGATTAGNGG	B6	8	88872689	88872712	+	0	0	0	9	1	0	0	9	1	1	0	0	0	0	FALSE	0.6017410
TAATCTGGCATAAAAATATANGG	129S1	2	41033539	41033562	+	0	0	3	16	1	0	2	16	0	2	0	0	0	0	FALSE	0.3440180
TAATCTGGCCAGCCACACACNGG	129S1	14	32685694	32685717	+	0	0	2	10	1	0	1	11	0	0	0	0	1	0	FALSE	0.6640000
TAATCTGGCCAGCCACAGGCNGG	B6	14	32685694	32685717	+	0	0	1	11	1	0	0	11	0	0	0	0	1	0	FALSE	0.4460730
TAATCTGGGATGGGCACCTTNGG	B6	2	155200983	155201006	+	0	0	1	4	1	0	0	5	0	2	0	0	0	0	FALSE	0.4390530
TAATCTGGGATGTGCCAGGGNGG	129S1	4	112768952	112768975	+	0	0	0	8	1	0	0	8	0	0	0	0	0	1	FALSE	0.6463940
TAATCTGGGATTTTGTTATCNGG	B6	18	6999700	6999723	+	0	0	0	9	1	0	0	10	0	0	0	0	0	1	FALSE	0.2850070
TAATCTGGGCAACAATGTTTNGG	129S1	1	145903604	145903627	+	0	0	1	8	1	0	0	7	0	2	0	0	0	0	FALSE	0.4215070
TAATCTGGGGCTAGAACTGANGG	129S1	14	66578716	66578739	+	0	0	2	15	1	0	1	15	0	2	0	0	0	0	FALSE	0.6111920
TAATCTGGGGCTAGGGCTGANGG	B6	14	66578716	66578739	+	0	0	1	12	1	0	0	12	0	2	0	0	0	0	FALSE	0.5147700
TAATCTGGGGCTCTAGGTGANGG	B6	3	40247519	40247542	+	0	0	0	8	1	0	0	8	0	2	0	0	0	0	FALSE	0.5635270
TAATCTGGTAAACATAATAANGG	B6	1	117774257	117774280	+	0	0	2	15	1	0	2	14	0	0	0	0	1	0	FALSE	0.3530380
TAATCTGGTACTAAGGGAGGNGG	B6	8	34903838	34903861	+	0	0	0	2	1	0	0	2	0	1	0	0	0	0	FALSE	0.6193590
TAATCTGGTCATGGGGGGGGNGG	B6	1	79900599	79900622	+	0	0	4	60	1	0	3	58	0	1	0	0	0	1	FALSE	0.3534920
TAATCTGGTCCTCATTGGTTNGG	129S1	8	33690331	33690354	+	0	0	1	14	1	0	1	14	0	2	0	0	0	0	FALSE	0.3451910
TAATCTGGTCTAGCAGGAGCNGG	129S1	1	133372402	133372425	+	0	0	0	5	1	0	0	5	0	1	0	0	0	0	FALSE	0.4744250
TAATCTGGTCTGTGTGTGGGNGG	129S1	9	115521758	115521781	+	0	0	7	84	1	0	6	79	1	3	0	0	0	0	FALSE	0.3488910
TAATCTGTACAATATTGCTTNGG	129S1	11	58341114	58341137	+	0	0	1	17	1	0	1	16	1	2	0	0	0	0	FALSE	0.4143050
TAATCTGTACACATATACCANGG	129S1	8	82247462	82247485	+	0	0	4	28	1	0	3	27	0	2	0	0	0	0	FALSE	0.5911930
TAATCTGTACCATCCTCCTCNGG	129S1	11	39757999	39758022	+	0	0	0	6	1	0	0	6	1	1	0	0	0	0	FALSE	0.4986460
TAATCTGTACTGAATTAACANGG	129S1	16	77365681	77365704	+	0	0	0	12	1	0	0	11	0	1	0	0	0	0	FALSE	0.6355330
TAATCTGTAGGGCGGGGGGGNGG	B6	5	150357511	150357534	+	0	0	3	47	1	0	4	37	0	0	0	0	0	1	FALSE	0.3600260
TAATCTGTAGTGATTACTTANGG	129S1	15	32446977	32447000	+	0	0	0	12	1	0	1	13	0	0	0	0	1	0	FALSE	0.3168830
TAATCTGTAGTGCCTAAAAGNGG	B6	16	39828955	39828978	+	0	0	1	8	1	0	1	8	1	1	0	0	0	0	FALSE	0.5559730
TAATCTGTAGTTATTAAATANGG	129S1	12	114291514	114291537	+	0	0	1	15	1	0	0	15	0	2	0	0	0	0	FALSE	0.3187840
TAATCTGTATCTAGGGATTGNGG	129S1	12	35468279	35468302	+	0	0	0	11	1	0	0	11	1	1	0	0	0	0	FALSE	0.5782540
TAATCTGTATTTTTGAGTAANGG	129S1	4	100540120	100540143	+	0	0	5	28	1	0	5	28	0	0	0	0	0	1	FALSE	0.4870980
TAATCTGTCAACAATGTCCCNGG	B6	7	24328908	24328931	+	0	0	0	12	1	0	0	12	0	0	0	0	1	0	FALSE	0.4939710
TAATCTGTCATTCCGCCTGTNGG	129S1	6	73226306	73226329	+	0	0	1	5	1	0	0	5	0	2	0	0	0	0	FALSE	0.5562810
TAATCTGTCCACCCCTGTTGNGG	B6	2	134407462	134407485	+	0	0	0	5	1	0	0	5	1	2	0	0	0	0	FALSE	0.5537380
TAATCTGTCCCGCACTGATCNGG	129S1	4	128205509	128205532	+	0	0	1	0	1	0	0	0	0	2	0	0	0	0	FALSE	0.4129940
TAATCTGTCCTGTCATACATNGG	B6	5	14455621	14455644	+	0	0	1	11	1	0	0	12	0	2	0	0	0	0	FALSE	0.5758760
TAATCTGTCTCAGGGCCGGGNGG	B6	3	86842183	86842206	+	0	0	1	9	1	0	0	9	0	2	0	0	0	0	FALSE	0.4364750
TAATCTGTCTCGGGGCTGGGNGG	129S1	3	86842183	86842206	+	0	0	1	10	1	0	0	12	0	2	0	0	0	0	FALSE	0.3285280
TAATCTGTGAAATGGGATCGNGG	129S1	4	140763703	140763726	+	0	0	1	12	1	0	1	12	1	1	0	0	0	0	FALSE	0.7078190
TAATCTGTGAGCTAGAAGCTNGG	B6	2	121124278	121124301	+	0	0	1	16	1	0	1	17	0	4	0	0	0	0	FALSE	0.6021670
TAATCTGTGAGTCAGGAATGNGG	B6	5	142840589	142840612	+	0	0	3	17	1	0	3	16	1	1	0	0	0	0	FALSE	0.5721630
TAATCTGTGATCTCAGACACNGG	129S1	9	77693107	77693130	+	0	0	4	18	1	0	4	18	0	0	0	0	0	1	FALSE	0.5403190	Gclc
TAATCTGTGATGAAAAAAAANGG	129S1	15	70903104	70903127	+	0	0	7	25	1	0	8	23	0	0	0	0	0	1	FALSE	0.2184920
TAATCTGTGCACACTGCCAGNGG	129S1	9	67886151	67886174	+	0	0	0	21	1	0	0	22	0	0	0	0	0	1	FALSE	0.6559370
TAATCTGTGCCTTGTGGCACNGG	B6	17	26290265	26290288	+	0	0	4	23	1	0	4	23	0	0	0	0	0	1	FALSE	0.4148360
TAATCTGTGGAGATAGGCTANGG	129S1	11	121292530	121292553	+	0	0	0	12	1	0	0	12	0	1	0	0	0	0	FALSE	0.5210010
TAATCTGTGGTGTTTTGACANGG	B6	1	122417829	122417852	+	0	0	3	37	1	0	3	35	1	1	0	0	0	0	FALSE	0.5405050
TAATCTGTGTCCTGACCCCTNGG	129S1	14	107200632	107200655	+	0	0	0	10	1	0	0	9	0	1	0	0	0	1	FALSE	0.3553890
TAATCTGTGTGAGGGTAAGGNGG	129S1	13	68741867	68741890	+	0	0	0	17	1	0	0	16	0	1	0	0	0	1	FALSE	0.5606180
TAATCTGTGTGTATAACACGNGG	129S1	12	76009157	76009180	+	0	0	1	7	1	0	1	7	0	0	0	0	0	1	FALSE	0.6679050
TAATCTGTGTGTATCTGTGTNGG	B6	8	39455219	39455242	+	0	0	18	199	1	0	18	197	0	1	0	0	0	0	FALSE	0.4393370
TAATCTGTTCGTTCTGACACNGG	B6	4	141437208	141437231	+	0	0	1	5	1	0	0	6	0	2	0	0	0	0	FALSE	0.5534720
TAATCTGTTCTGTCATACAANGG	129S1	5	14455621	14455644	+	0	0	1	13	1	0	0	13	0	2	0	0	0	0	FALSE	0.6342400
TAATCTGTTGCTCGGTCGCTNGG	B6	5	129581856	129581879	+	0	0	1	19	1	0	0	20	0	2	0	0	0	0	FALSE	0.4751000	Sfswap
TAATCTGTTGCTTACAGGTTNGG	B6	14	33183854	33183877	+	0	0	2	10	1	0	1	12	0	2	0	0	0	0	FALSE	0.3822940
TAATCTGTTGTGAATAGGGGNGG	B6	6	129904767	129904790	+	0	0	0	4	1	0	0	4	1	3	0	0	0	0	TRUE	0.6177900
TAATCTGTTTACCTTTTCAGNGG	B6	5	23795621	23795644	+	0	0	2	35	1	0	2	35	0	0	0	0	0	1	FALSE	0.5867780
TAATCTGTTTGACCTCTACCNGG	129S1	1	171515722	171515745	+	0	0	2	8	1	0	1	8	0	2	0	0	0	0	TRUE	0.5853460
TAATCTGTTTGCTCTACTTTNGG	B6	1	67486373	67486396	+	0	0	1	23	1	0	1	23	1	1	0	0	1	0	FALSE	0.2280820
TAATCTGTTTTCATTGCCTCNGG	129S1	15	20944782	20944805	+	0	0	3	17	1	0	2	16	0	2	0	0	0	0	FALSE	0.3820100
TAATCTGTTTTCCACCTTTCNGG	129S1	5	22660416	22660439	+	0	0	0	27	1	0	0	25	0	3	0	0	0	0	FALSE	0.1477150
TAATCTTAAAAAGTTTCTGCNGG	B6	X	60441149	60441172	+	0	0	1	18	1	0	1	20	0	1	0	0	1	0	FALSE	0.4802130
TAATCTTAAAAGAAGAAGAGNGG	129S1	4	136113315	136113338	+	0	0	6	133	1	0	5	135	0	2	0	0	0	0	FALSE	0.5753190
TAATCTTAAAATGGTTTTAGNGG	B6	8	6761992	6762015	+	0	0	2	31	1	0	3	30	0	3	0	0	0	0	FALSE	0.3280480
TAATCTTAAACACTAGAACCNGG	B6	15	36654478	36654501	+	0	0	1	9	1	0	1	9	1	1	0	0	0	0	FALSE	0.6638740
TAATCTTAAAGAGAATGAGCNGG	B6	8	7491135	7491158	+	0	0	1	34	1	0	1	35	1	1	0	0	0	0	FALSE	0.5935100
TAATCTTAAAGCCAGACTACNGG	129S1	8	37138520	37138543	+	0	0	1	18	1	0	1	18	0	3	0	0	0	0	FALSE	0.4614430
TAATCTTAAAGGATAACTGTNGG	129S1	1	171581949	171581972	+	0	0	2	25	1	0	1	27	0	3	0	0	0	0	TRUE	0.5682860
TAATCTTAAAGTGGCGGGAGNGG	129S1	8	55545414	55545437	+	0	0	1	11	1	0	1	12	1	1	0	0	0	0	TRUE	0.4628660
TAATCTTAAAGTGGGGAAAANGG	129S1	19	47046081	47046104	+	0	0	0	18	1	0	0	19	0	0	0	0	0	1	FALSE	0.3210100
TAATCTTAAATCCTAGTACANGG	B6	7	3231603	3231626	+	0	0	0	27	1	0	0	27	0	0	0	0	1	0	FALSE	0.5851780
TAATCTTAACATTGCTCAGTNGG	B6	8	8345701	8345724	+	0	0	0	10	1	0	0	9	0	1	0	0	0	0	FALSE	0.5529850
TAATCTTAACCCATCCAGGTNGG	129S1	4	124359315	124359338	+	0	0	2	3	1	0	1	4	0	2	0	0	0	0	FALSE	0.6636040
TAATCTTAAGCCAGGGTCAANGG	B6	9	113355649	113355672	+	0	0	0	7	1	0	0	7	0	0	0	0	1	0	FALSE	0.5428210
TAATCTTAAGGAAGGAGATCNGG	129S1	9	16579826	16579849	+	0	0	0	6	1	0	0	7	0	1	0	0	1	0	FALSE	0.4225290
TAATCTTAAGGGTTTTTGGGNGG	B6	12	35315827	35315850	+	0	0	1	27	1	0	0	24	0	1	0	0	1	0	FALSE	0.5032420
TAATCTTAATGTGATGGTGTNGG	B6	9	111073594	111073617	+	0	0	1	13	1	0	0	13	0	2	0	0	0	0	FALSE	0.5447180
TAATCTTACAGGGGAAAAAANGG	129S1	7	87274063	87274086	+	0	0	1	41	1	0	1	42	0	0	0	0	1	0	FALSE	0.4824880
TAATCTTACATGCAAGAGAANGG	B6	2	51200325	51200348	+	0	0	1	20	1	0	0	20	0	2	0	0	0	0	FALSE	0.5147720
TAATCTTACATGGGGGGGGGNGG	129S1	1	115061333	115061356	+	0	0	3	95	1	0	2	89	0	1	0	0	1	0	FALSE	0.3745330
TAATCTTACCAGAAAAAAAANGG	129S1	1	99843497	99843520	+	0	0	5	76	1	0	5	78	0	0	0	0	0	1	FALSE	0.3281980
TAATCTTACCATGGCCTGTANGG	B6	4	124857483	124857506	+	0	0	0	3	1	0	0	3	1	1	0	0	0	0	FALSE	0.5073510
TAATCTTACCCCTAAACAAGNGG	B6	1	185836694	185836717	+	0	0	0	6	1	0	0	6	1	1	0	0	0	0	FALSE	0.5885290
TAATCTTACCCTAATTCTCTNGG	129S1	7	126326748	126326771	+	0	0	1	15	1	0	1	15	1	1	0	0	0	0	FALSE	0.5320120
TAATCTTACCTAAGACTTCANGG	B6	3	83522415	83522438	+	0	0	1	12	1	0	1	12	1	1	0	0	0	0	FALSE	0.4056160
TAATCTTACTAGTTTTTTGGNGG	129S1	16	6003505	6003528	+	0	0	3	12	1	0	2	15	0	2	0	0	0	0	FALSE	0.5359300
TAATCTTACTCACAGTACCCNGG	B6	2	55388265	55388288	+	0	0	0	3	1	0	0	3	0	7	0	0	0	0	FALSE	0.6525060
TAATCTTAGAAAAATTTCAGNGG	129S1	4	77654783	77654806	+	0	0	2	45	1	0	2	43	0	3	0	0	0	0	FALSE	0.6346930
TAATCTTAGAAACTGTTCAGNGG	B6	4	77654783	77654806	+	0	0	0	11	1	0	0	8	0	3	0	0	0	0	FALSE	0.6758950
TAATCTTAGCTTTCACTTTGNGG	B6	17	21591155	21591178	+	0	0	2	16	1	0	2	16	0	1	0	0	0	1	FALSE	0.3295550
TAATCTTAGGGCTGGCGATGNGG	129S1	10	14152799	14152822	+	0	0	2	31	1	0	0	31	0	2	0	0	0	0	FALSE	0.5802890
TAATCTTAGGGGTTTTTTTGNGG	129S1	12	35315827	35315850	+	0	0	3	51	1	0	4	41	0	1	0	0	1	0	FALSE	0.4000840
TAATCTTAGGGTGATGGTGTNGG	129S1	9	111073594	111073617	+	0	0	1	15	1	0	0	14	0	2	0	0	0	0	FALSE	0.5613860
TAATCTTAGTACACAGATTTNGG	129S1	14	50098492	50098515	+	0	0	0	19	1	0	0	17	0	3	0	0	0	0	FALSE	0.1864440
TAATCTTAGTCATTTTTGCCNGG	B6	16	5614450	5614473	+	0	0	3	14	1	0	2	14	0	2	0	0	0	0	FALSE	0.4628540
TAATCTTAGTGAGAAACATGNGG	129S1	12	54079303	54079326	+	0	0	2	10	1	0	1	9	0	2	0	0	0	0	FALSE	0.6801650
TAATCTTAGTTCATGGCCAANGG	129S1	14	70995937	70995960	+	0	0	7	8	1	0	6	8	0	2	0	0	0	0	FALSE	0.5342950
TAATCTTAGTTTATGTCCAANGG	B6	14	70995937	70995960	+	0	0	1	17	1	0	0	18	0	2	0	0	0	0	FALSE	0.5245870
TAATCTTATAACGATCTTTTNGG	129S1	4	113634729	113634752	+	0	0	0	13	1	0	0	12	0	4	0	0	0	0	TRUE	0.2558740
TAATCTTATAGTGGGGGGGGNGG	129S1	12	58201957	58201980	+	0	0	20	156	1	0	20	154	1	1	0	0	0	0	FALSE	0.3700760
TAATCTTATCCCTATATTTTNGG	129S1	9	109594597	109594620	+	0	0	4	24	1	0	4	24	1	1	0	0	0	0	FALSE	0.2432680
TAATCTTATCTCTGGCCAATNGG	B6	15	92297679	92297702	+	0	0	0	6	1	0	0	6	0	0	0	0	0	1	FALSE	0.4957870	Pdzrn4
TAATCTTATTGCAGCTTGGANGG	129S1	2	168732995	168733018	+	0	0	1	7	1	0	1	7	1	1	0	0	0	0	FALSE	0.5012750
TAATCTTATTTCCCGAACTANGG	129S1	4	77285399	77285422	+	0	0	1	8	1	0	0	8	0	2	0	0	0	0	FALSE	0.5049400
TAATCTTATTTCCCTCACTANGG	B6	4	77285399	77285422	+	0	0	2	12	1	0	1	11	0	2	0	0	0	0	FALSE	0.5502470
TAATCTTATTTGGGGAGGAANGG	B6	8	40576548	40576571	+	0	0	3	32	1	0	2	32	0	2	0	0	0	0	FALSE	0.4906390
TAATCTTCAATAGGCCACCGNGG	B6	18	15991439	15991462	+	0	0	0	3	1	0	0	3	0	1	0	0	0	0	FALSE	0.6985340
TAATCTTCAATCCTTCCCTCNGG	B6	4	141847156	141847179	+	0	0	1	14	1	0	1	12	0	3	0	0	0	0	FALSE	0.5461390
TAATCTTCACAAACTGAGATNGG	129S1	14	36087768	36087791	+	0	0	1	12	1	0	1	12	1	1	0	0	0	0	TRUE	0.3552130
TAATCTTCAGAAGATCCCCCNGG	129S1	6	136852694	136852717	+	0	0	2	11	1	0	1	12	0	2	0	0	0	0	TRUE	0.5872220	Mgp
TAATCTTCAGCTGATTATTTNGG	129S1	1	18860439	18860462	+	0	0	2	58	1	0	1	58	0	2	0	0	0	0	FALSE	0.2631020
TAATCTTCAGTGTTTCCTACNGG	B6	3	136428565	136428588	+	0	0	1	17	1	0	2	16	0	1	0	0	0	0	FALSE	0.5044950
TAATCTTCCACCAGAGTTGCNGG	B6	12	30581531	30581554	+	0	0	1	11	1	0	1	12	0	2	0	0	0	0	FALSE	0.3941710
TAATCTTCCACTACCACAAANGG	B6	X	134787968	134787991	+	0	0	2	9	1	0	2	9	0	0	0	0	0	1	FALSE	0.4253030
TAATCTTCCATTATCAGGGANGG	B6	2	118244938	118244961	+	0	0	0	9	1	0	0	10	1	1	0	0	0	0	FALSE	0.5882030
TAATCTTCCCCACGCTGGCANGG	129S1	17	24870028	24870051	+	0	0	2	1	1	0	1	1	0	2	0	0	0	0	FALSE	0.5029030
TAATCTTCCCTTTGGAGCTGNGG	129S1	9	123427706	123427729	+	0	0	3	40	1	0	2	37	0	2	0	0	0	0	FALSE	0.4691070
TAATCTTCCTGAACTCATGTNGG	B6	1	174194936	174194959	+	0	0	2	7	1	0	1	8	0	2	0	0	0	0	FALSE	0.5418380
TAATCTTCGAAGAATGACTGNGG	129S1	2	152016739	152016762	+	0	0	0	9	1	0	0	10	1	1	0	0	0	0	FALSE	0.7195240
TAATCTTCGGGGCAGCCTAGNGG	B6	13	95670057	95670080	+	0	0	0	2	1	0	0	2	0	1	0	0	0	0	FALSE	0.6181770
TAATCTTCGGGTAGGAAATCNGG	B6	7	97457453	97457476	+	0	0	0	2	1	0	0	3	0	1	0	0	0	0	FALSE	0.4295050
TAATCTTCGTACTAACTTGCNGG	129S1	3	60139456	60139479	+	0	0	1	1	1	0	0	1	0	2	0	0	0	0	FALSE	0.3628120
TAATCTTCTCCCCTAAAGTANGG	129S1	18	78966012	78966035	+	0	0	0	9	1	0	0	9	0	2	0	0	0	0	FALSE	0.5653150
TAATCTTCTGAGCAGTTTCANGG	B6	7	128024578	128024601	+	0	0	0	13	1	0	0	13	0	2	0	0	0	0	FALSE	0.4630670
TAATCTTCTTAAAAAGATTANGG	B6	18	88211965	88211988	+	0	0	1	50	1	0	1	49	1	1	0	0	0	0	FALSE	0.2605180
TAATCTTCTTACACAGTGGANGG	B6	10	15986721	15986744	+	0	0	0	11	1	0	0	11	1	1	0	0	0	0	FALSE	0.5757370
TAATCTTCTTAGTGAGAGCGNGG	B6	12	40857693	40857716	+	0	0	3	62	1	0	2	61	0	2	0	0	0	0	FALSE	0.6440610
TAATCTTCTTCTTGTCCTGCNGG	B6	15	12869625	12869648	+	0	0	4	13	1	0	4	12	0	2	0	0	0	0	FALSE	0.4297690
TAATCTTCTTGCCAATGGTGNGG	129S1	9	104784912	104784935	+	0	0	1	7	1	0	0	8	1	1	0	0	0	0	FALSE	0.5845080
TAATCTTCTTTTCAGGGTTCNGG	B6	8	18658214	18658237	+	0	0	0	22	1	0	0	22	0	2	0	0	0	0	FALSE	0.2277770
TAATCTTGAAAAAAATTGGANGG	129S1	6	137742418	137742441	+	0	0	2	39	1	0	2	38	0	0	0	0	0	1	FALSE	0.5768690
TAATCTTGAAAAGTCTGTCCNGG	129S1	1	168260426	168260449	+	0	0	1	12	1	0	1	12	0	1	0	0	0	0	FALSE	0.5322330
TAATCTTGAATCCCAACCCGNGG	B6	6	136269850	136269873	+	0	0	1	7	1	0	0	7	0	2	0	0	0	0	FALSE	0.6400800
TAATCTTGAATTATGTACTGNGG	B6	8	42339591	42339614	+	0	0	2	14	1	0	1	14	0	2	0	0	0	0	FALSE	0.6141670
TAATCTTGACATATGTACTGNGG	129S1	8	42339591	42339614	+	0	0	2	21	1	0	1	22	0	2	0	0	0	0	FALSE	0.6127300
TAATCTTGACTTGTCCCCATNGG	B6	14	71475889	71475912	+	0	0	1	2	1	0	0	3	0	2	0	0	0	0	FALSE	0.4826180
TAATCTTGAGAGTTTTTTTGNGG	B6	10	94131867	94131890	+	0	0	1	28	1	0	1	25	0	0	0	0	1	0	FALSE	0.6097480
TAATCTTGAGCATTCTGGGANGG	129S1	9	24097484	24097507	+	0	0	2	12	1	0	1	13	0	2	0	0	0	0	FALSE	0.5948130
TAATCTTGAGCTCAAAATGCNGG	129S1	18	6240230	6240253	+	0	0	0	8	1	0	0	7	0	1	0	0	0	1	FALSE	0.4845320
TAATCTTGAGGATAGTGGGGNGG	129S1	3	38411169	38411192	+	0	0	0	13	1	0	0	11	0	0	0	0	1	0	FALSE	0.6267760
TAATCTTGATAATCTCTGGTNGG	129S1	12	116472511	116472534	+	0	0	2	19	1	0	2	18	0	0	0	0	0	1	FALSE	0.6329040
TAATCTTGATACGGTTTTCANGG	B6	13	102920836	102920859	+	0	0	1	4	1	0	0	4	0	2	0	0	0	0	FALSE	0.3429590
TAATCTTGATATGCTTTTCANGG	129S1	13	102920836	102920859	+	0	0	1	15	1	0	0	15	0	2	0	0	0	0	FALSE	0.2891940
TAATCTTGATGTCAACTTCANGG	B6	10	20778282	20778305	+	0	0	4	18	1	0	3	18	0	2	0	0	0	0	FALSE	0.3568860
TAATCTTGATTAATCTCTGGNGG	B6	12	116472511	116472534	+	0	0	0	7	1	0	0	6	0	0	0	0	0	1	FALSE	0.5365470
TAATCTTGATTGTCAGTGTCNGG	129S1	8	31190534	31190557	+	0	0	3	18	1	0	3	18	0	1	0	0	0	0	FALSE	0.3750650
TAATCTTGCTAAAAGGGAAANGG	129S1	17	49652810	49652833	+	0	0	1	22	1	0	0	22	0	2	0	0	0	0	FALSE	0.5244010
TAATCTTGCTCCAGCCTCTGNGG	129S1	3	127161963	127161986	+	0	0	0	20	1	0	0	22	0	1	0	0	0	0	FALSE	0.6964990
TAATCTTGCTGCTGCTAACCNGG	129S1	10	94026369	94026392	+	0	0	0	8	1	0	0	8	0	0	0	0	1	0	FALSE	0.4133030
TAATCTTGCTTGTTATGGCANGG	129S1	16	56502693	56502716	+	0	0	1	22	1	0	3	20	1	1	0	0	0	0	TRUE	0.5166260
TAATCTTGGAGCATGCTTCTNGG	129S1	8	31389844	31389867	+	0	0	1	14	1	0	1	13	0	1	0	0	0	1	FALSE	0.3814990
TAATCTTGGAGCCCTCTTCTNGG	B6	5	109885420	109885443	+	0	0	3	10	1	0	3	9	1	1	0	0	0	0	FALSE	0.4472310	4930522L14Rik
TAATCTTGGAGGGTGGGGCCNGG	129S1	4	150058865	150058888	+	0	0	2	21	1	0	1	21	0	2	0	0	0	0	FALSE	0.4616580
TAATCTTGGATTTAGGATCANGG	B6	7	45620619	45620642	+	0	0	1	10	1	0	0	9	0	2	0	0	0	0	FALSE	0.5080880
TAATCTTGGCTTTCAAAAGTNGG	129S1	9	111344013	111344036	+	0	0	1	22	1	0	0	21	0	2	0	0	0	0	FALSE	0.4146810
TAATCTTGGGAGGTATGCATNGG	129S1	6	120873636	120873659	+	0	0	0	9	1	0	0	7	0	0	0	0	0	1	FALSE	0.6097210
TAATCTTGGGGTAAAATTCCNGG	B6	15	33361666	33361689	+	0	0	0	23	1	0	0	22	1	2	0	0	0	0	FALSE	0.3584610
TAATCTTGGGTCACAGTCATNGG	B6	4	73011712	73011735	+	0	0	1	5	1	0	0	5	0	2	0	0	0	0	FALSE	0.4072650
TAATCTTGGGTTCTCCACTGNGG	B6	8	16102913	16102936	+	0	0	2	16	1	0	1	16	0	2	0	0	0	0	FALSE	0.6868620
TAATCTTGGTAAGCAGATCTNGG	129S1	17	36228233	36228256	+	0	0	2	8	1	0	1	8	0	2	0	0	0	1	TRUE	0.4778160	Ppp1r10
TAATCTTGGTCTTCTCACATNGG	B6	8	98378445	98378468	+	0	0	2	6	1	0	1	5	0	2	0	0	0	0	FALSE	0.5022670
TAATCTTGGTTCTGCGTGCTNGG	129S1	5	92771561	92771584	+	0	0	0	4	1	0	0	4	0	0	0	0	0	1	FALSE	0.4652760
TAATCTTGGTTGTTGAGAAGNGG	129S1	11	110699842	110699865	+	0	0	1	16	1	0	1	16	0	1	0	0	0	0	FALSE	0.5569280
TAATCTTGGTTTTGCAATACNGG	129S1	X	19342439	19342462	+	0	0	1	27	1	0	2	28	0	5	0	0	0	0	TRUE	0.3335840
TAATCTTGTACCCAGTCATTNGG	B6	7	76148503	76148526	+	0	0	2	5	1	0	2	6	1	1	0	0	0	0	FALSE	0.4256340
TAATCTTGTAGAAACTGATTNGG	B6	3	68203714	68203737	+	0	0	1	17	1	0	0	17	0	3	0	0	0	0	FALSE	0.3890010
TAATCTTGTATCCTGGTTAANGG	129S1	1	128387141	128387164	+	0	0	0	4	1	0	0	5	0	1	0	0	0	0	FALSE	0.4955620
TAATCTTGTATCTATCGATGNGG	129S1	7	8484644	8484667	+	0	0	3	23	1	0	2	22	0	2	0	0	0	0	FALSE	0.6555860
TAATCTTGTCTTTCCTGTATNGG	B6	7	60904429	60904452	+	0	0	3	15	1	0	3	14	1	1	0	0	0	0	FALSE	0.2841840
TAATCTTGTGACCACTCTATNGG	129S1	4	133301004	133301027	+	0	0	0	4	1	0	0	4	0	0	0	0	0	1	FALSE	0.5369360
TAATCTTGTTTCTCTCTTTTNGG	B6	15	54432122	54432145	+	0	0	1	49	1	0	1	49	1	1	0	0	0	0	FALSE	0.0801610
TAATCTTGTTTTCGCAGCTGNGG	129S1	8	72037410	72037433	+	0	0	1	9	1	0	1	9	0	1	0	0	0	0	FALSE	0.5661700
TAATCTTTAAAAGAAGAAAANGG	129S1	10	92187447	92187470	+	0	0	22	345	1	0	23	347	0	1	0	0	0	0	FALSE	0.2609630
TAATCTTTAAACAAAGGGTTNGG	129S1	18	43288627	43288650	+	0	0	0	23	1	0	0	23	0	1	0	0	0	1	FALSE	0.3769820
TAATCTTTAAAGAAGTTCCANGG	B6	8	15088389	15088412	+	0	0	3	24	1	0	3	25	0	2	0	0	0	0	FALSE	0.6266280
TAATCTTTAATTTTTTTATTNGG	129S1	9	17308567	17308590	+	0	0	52	572	1	0	56	567	0	0	0	0	0	1	FALSE	0.1095930
TAATCTTTACCAGTCTATGANGG	B6	14	74934916	74934939	+	0	0	0	9	1	0	0	9	1	1	0	0	0	0	FALSE	0.5477030
TAATCTTTACTAATATTTTTNGG	B6	9	123720550	123720573	+	0	0	3	54	1	0	3	53	0	0	0	0	1	0	FALSE	0.1336010
TAATCTTTAGAAGATTCCCCNGG	B6	6	136852694	136852717	+	0	0	2	14	1	0	1	14	0	2	0	0	0	0	TRUE	0.5397630	Mgp
TAATCTTTAGATCGATGATTNGG	B6	4	133962995	133963018	+	0	0	1	7	1	0	0	7	0	2	0	0	0	0	FALSE	0.3064630
TAATCTTTAGATCGCTGACTNGG	129S1	4	133962995	133963018	+	0	0	1	5	1	0	0	5	0	2	0	0	0	0	FALSE	0.4980880
TAATCTTTAGTAATTAAGTGNGG	129S1	1	34381801	34381824	+	0	0	0	6	1	0	0	6	0	0	0	0	1	0	FALSE	0.5968980
TAATCTTTATGACTTGGATGNGG	129S1	4	113770090	113770113	+	0	0	0	11	1	0	1	9	0	4	0	0	0	0	TRUE	0.5151840
TAATCTTTATGTCTAAAATCNGG	B6	1	168896281	168896304	+	0	0	0	12	1	0	0	14	0	0	0	0	1	0	FALSE	0.4401290
TAATCTTTATTCAACTTGAGNGG	129S1	1	171509072	171509095	+	0	0	0	21	1	0	0	21	0	1	0	0	0	1	TRUE	0.5910340
TAATCTTTATTCCACAAAATNGG	B6	17	38506476	38506499	+	0	0	8	56	1	0	6	58	0	2	0	0	0	0	TRUE	0.1337460
TAATCTTTATTTCCAAGAGCNGG	B6	9	115410768	115410791	+	0	0	4	38	1	0	4	36	0	0	0	0	0	1	FALSE	0.4089070
TAATCTTTCAAAAAAAACTCNGG	B6	1	13824736	13824759	+	0	0	3	61	1	0	2	65	0	1	0	0	0	1	FALSE	0.4975470
TAATCTTTCAAAAAATGCCANGG	129S1	15	34531490	34531513	+	0	0	2	35	1	0	2	36	0	0	0	0	0	1	FALSE	0.4995520
TAATCTTTCAAAATAGCAGTNGG	129S1	8	128000362	128000385	+	0	0	4	20	1	0	4	20	0	1	0	0	0	1	FALSE	0.5721700
TAATCTTTCACATCAGTTACNGG	B6	6	121311292	121311315	+	0	0	0	8	1	0	0	7	0	1	0	0	0	0	FALSE	0.2666370
TAATCTTTCAGTAGCATCTANGG	129S1	10	118052304	118052327	+	0	0	0	9	1	0	0	9	1	1	0	0	0	0	FALSE	0.2705470
TAATCTTTCCAATATTCTTGNGG	B6	12	25367612	25367635	+	0	0	1	12	1	0	1	16	1	1	0	0	0	0	FALSE	0.5417540
TAATCTTTCCAGAGCATATGNGG	B6	10	129066905	129066928	+	0	0	2	14	1	0	2	14	0	0	0	0	0	1	FALSE	0.5948070
TAATCTTTCCCAGTTGTCTTNGG	129S1	11	104935030	104935053	+	0	0	0	22	1	0	0	20	1	1	0	0	0	0	FALSE	0.3370810
TAATCTTTCCTCTGAAAGTANGG	B6	14	111207705	111207728	+	0	0	1	18	1	0	1	18	0	2	0	0	0	0	FALSE	0.3817530
TAATCTTTCCTTGGCCTTCCNGG	129S1	8	7162456	7162479	+	0	0	1	17	1	0	1	16	0	0	0	0	0	1	FALSE	0.2275100
TAATCTTTCCTTGTGAAATTNGG	129S1	12	114141656	114141679	+	0	0	3	24	1	0	3	23	1	3	0	0	0	0	TRUE	0.1237210
TAATCTTTCTTAGGAGTCTTNGG	129S1	4	76398016	76398039	+	0	0	0	20	1	0	0	19	0	3	0	0	0	0	FALSE	0.2359550
TAATCTTTGAAAATGAAAACNGG	B6	4	113668202	113668225	+	0	0	7	73	1	0	5	71	0	2	0	0	0	0	FALSE	0.4032960
TAATCTTTGAACACCCTATGNGG	129S1	8	30600178	30600201	+	0	0	0	4	1	0	0	4	0	1	0	0	0	0	FALSE	0.4653060
TAATCTTTGAACTGAGTACANGG	129S1	17	92961230	92961253	+	0	0	5	83	1	0	4	81	0	2	0	0	0	0	FALSE	0.6034360
TAATCTTTGCCAAGTGGCAANGG	129S1	4	55050984	55051007	+	0	0	0	11	1	0	0	10	0	3	0	0	0	0	FALSE	0.5616830
TAATCTTTGCTTCATGATTTNGG	129S1	16	72414505	72414528	+	0	0	2	35	1	0	1	35	1	2	0	0	0	0	FALSE	0.1484560
TAATCTTTGTATACAAATATNGG	129S1	4	113730556	113730579	+	0	0	1	33	1	0	1	32	0	4	0	0	0	0	TRUE	0.1878530
TAATCTTTGTCATTGCTAATNGG	B6	9	85395942	85395965	+	0	0	0	16	1	0	0	15	1	2	0	0	0	0	FALSE	0.3882630
TAATCTTTGTGGGGAGGGGGNGG	B6	8	26414184	26414207	+	0	0	9	79	1	0	9	73	0	0	0	0	0	1	FALSE	0.2532940
TAATCTTTGTGTCTGAGGGANGG	129S1	5	115493669	115493692	+	0	0	0	19	1	0	0	19	1	1	0	0	0	0	FALSE	0.5640860
TAATCTTTGTTCCTCGTTTCNGG	B6	7	79377009	79377032	+	0	0	0	9	1	0	0	10	0	2	0	0	0	0	FALSE	0.0224554
TAATCTTTGTTTTAATAAAANGG	B6	6	8024107	8024130	+	0	0	8	90	1	0	9	83	0	1	0	0	0	0	FALSE	0.1587110
TAATCTTTTAAAAAAAGTGTNGG	B6	4	83493371	83493394	+	0	0	8	99	1	0	9	94	0	1	0	0	1	0	FALSE	0.4580420
TAATCTTTTAAGATGGGCATNGG	B6	12	71800390	71800413	+	0	0	2	15	1	0	1	15	0	2	0	0	0	0	FALSE	0.5750010
TAATCTTTTAAGATGGGTAGNGG	129S1	12	71800390	71800413	+	0	0	1	15	1	0	0	16	0	2	0	0	0	0	FALSE	0.5623140
TAATCTTTTAATGAAAACAANGG	B6	4	76071782	76071805	+	0	0	5	56	1	0	5	56	0	0	0	0	1	0	FALSE	0.5627240
TAATCTTTTAATTTATGAGANGG	129S1	12	51827083	51827106	+	0	0	4	33	1	0	5	31	0	0	0	0	0	1	FALSE	0.5004770	Hectd1
TAATCTTTTACATGTTGATGNGG	B6	7	18404012	18404035	+	0	0	0	17	1	0	0	16	0	0	0	0	1	0	FALSE	0.5968850
TAATCTTTTAGAATCCAACANGG	129S1	17	19654705	19654728	+	0	0	2	15	1	0	2	16	0	4	0	0	0	0	TRUE	0.7096120
TAATCTTTTCACAATCTCACNGG	129S1	13	75905055	75905078	+	0	0	1	8	1	0	1	7	0	2	0	0	0	0	FALSE	0.5384040
TAATCTTTTCACACACAAAANGG	B6	1	168912047	168912070	+	0	0	2	30	1	0	2	32	0	1	0	0	0	0	FALSE	0.1870900
TAATCTTTTGAGAACACTTANGG	129S1	6	50752339	50752362	+	0	0	1	15	1	0	1	14	1	1	0	0	0	0	FALSE	0.3788050
TAATCTTTTGAGAACATCTTNGG	B6	11	18501683	18501706	+	0	0	0	25	1	0	0	25	0	2	0	0	0	0	FALSE	0.4346000
TAATCTTTTTATCTTTCTAANGG	129S1	1	32402910	32402933	+	0	0	4	45	1	0	3	45	0	0	0	0	0	1	FALSE	0.3661260
TAATCTTTTTCTTTTGAGATNGG	B6	17	5137722	5137745	+	0	0	33	264	1	0	36	275	0	0	0	0	1	0	FALSE	0.3362690
TAATCTTTTTTATTTTTGACNGG	129S1	4	98905746	98905769	+	0	0	4	77	1	0	4	75	1	1	0	0	0	0	FALSE	0.4722950
TAATCTTTTTTGCTATGTTANGG	B6	1	116910436	116910459	+	0	0	0	34	1	0	0	38	0	0	0	0	0	1	FALSE	0.3182030
TAATCTTTTTTTGTATGGATNGG	129S1	5	17180246	17180269	+	0	0	1	40	1	0	1	37	0	0	0	0	1	0	FALSE	0.4498280
TAATCTTTTTTTTTCAGGTANGG	B6	7	122118601	122118624	+	0	0	3	88	1	0	3	83	0	0	0	0	1	0	FALSE	0.4200730
TAATCTTTTTTTTTTTAGTANGG	129S1	3	128102536	128102559	+	0	0	25	305	1	0	25	303	0	0	0	0	0	1	FALSE	0.3564170
TAATCTTTTTTTTTTTATTCNGG	129S1	5	115980955	115980978	+	0	0	69	719	1	0	67	737	0	0	0	0	0	1	FALSE	0.1972790
TAATGAAAAAAAAAACTCCANGG	B6	7	115150427	115150450	+	0	0	13	292	1	0	15	281	0	0	0	0	0	1	FALSE	0.6454630
TAATGAAAAAAAAACTCCAGNGG	129S1	7	115150427	115150450	+	0	0	3	84	1	0	4	87	0	0	0	0	0	1	FALSE	0.6528440
TAATGAAAAAAAAAGCTTGANGG	B6	8	102362444	102362467	+	0	0	4	95	1	0	4	108	0	0	0	0	1	0	FALSE	0.4786150
TAATGAAAAAAAAATAGATTNGG	B6	15	52636621	52636644	+	0	0	9	192	1	0	13	185	0	0	0	0	1	0	FALSE	0.4723600
TAATGAAAAAAAAATCGATANGG	B6	11	89622911	89622934	+	0	0	4	62	1	0	3	63	0	0	0	0	1	0	FALSE	0.3803870
TAATGAAAAAAAACTGAAAANGG	129S1	4	39485933	39485956	+	0	0	11	166	1	0	10	156	0	0	0	0	0	1	FALSE	0.2858270
TAATGAAAAAAAATGATGGANGG	B6	16	63126915	63126938	+	0	0	1	82	1	0	2	85	0	0	0	0	1	0	FALSE	0.5455100
TAATGAAAAAAAATGTTCAANGG	B6	8	92574884	92574907	+	0	0	11	104	1	0	10	106	0	0	0	0	1	0	FALSE	0.5733350
TAATGAAAAAAAATTCAGTTNGG	129S1	8	4344995	4345018	+	0	0	4	71	1	0	3	73	0	0	0	0	1	0	FALSE	0.4757170
TAATGAAAAAAATCTGAGTANGG	B6	14	27003950	27003973	+	0	0	3	32	1	0	3	37	0	0	0	0	1	0	FALSE	0.4757960
TAATGAAAAAACTTTAGAAANGG	129S1	8	108670972	108670995	+	0	0	14	100	1	0	14	97	0	1	0	0	0	0	FALSE	0.5102110
TAATGAAAAAAGAAAACCACNGG	B6	14	101221719	101221742	+	0	0	4	103	1	0	3	101	0	0	0	0	0	1	FALSE	0.6102060
TAATGAAAAAAGGAAGTGGGNGG	B6	15	94572464	94572487	+	0	0	6	75	1	0	6	75	0	1	0	0	0	1	FALSE	0.6851700
TAATGAAAAAATAACTGGCANGG	129S1	7	115697569	115697592	+	0	0	1	26	1	0	1	25	0	1	0	0	0	0	FALSE	0.4674000
TAATGAAAAAATATGCTAATNGG	129S1	8	37606621	37606644	+	0	0	5	29	1	0	6	29	0	1	0	0	0	0	FALSE	0.4150700
TAATGAAAAAATATGCTACANGG	129S1	16	46091253	46091276	+	0	0	3	26	1	0	4	25	0	0	0	0	0	1	FALSE	0.5598810
TAATGAAAAACAACAATAACNGG	129S1	17	9024467	9024490	+	0	0	4	47	1	0	3	52	0	0	0	0	0	1	FALSE	0.3766180
TAATGAAAAACACGTTGTCCNGG	B6	6	5386789	5386812	+	0	0	0	6	1	0	0	6	0	0	0	0	0	1	FALSE	0.5405810
TAATGAAAAAGAAAGTGGGTNGG	129S1	8	19457101	19457124	+	0	0	5	77	1	0	5	78	0	0	0	0	1	0	FALSE	0.6499670
TAATGAAAAAGTAGATAAAANGG	B6	15	46880275	46880298	+	0	0	6	89	1	0	6	90	0	0	0	0	1	0	FALSE	0.2579930
TAATGAAAAAGTCATTTTGTNGG	B6	4	87280942	87280965	+	0	0	4	26	1	0	4	25	0	1	0	0	1	0	FALSE	0.4206570
TAATGAAAAATATTAACCCANGG	129S1	15	20091485	20091508	+	0	0	5	30	1	0	5	27	0	0	0	0	1	0	FALSE	0.5639790
TAATGAAAAATGTATATATANGG	B6	14	103208183	103208206	+	0	0	5	69	1	0	6	73	0	0	0	0	1	0	FALSE	0.4110950
TAATGAAAAATTTTTTATGANGG	129S1	2	41883500	41883523	+	0	0	5	176	1	0	6	175	0	1	0	0	1	0	FALSE	0.3726960
TAATGAAAACAACACAGTAANGG	129S1	10	114784286	114784309	+	0	0	4	351	1	0	4	347	0	1	0	0	0	1	FALSE	0.6303600
TAATGAAAACAATAGGATTTNGG	B6	19	60274491	60274514	+	0	0	2	33	1	0	1	33	0	2	0	0	0	0	FALSE	0.0850860
TAATGAAAACACCCAGGGAGNGG	B6	12	29769707	29769730	+	0	0	3	29	1	0	2	29	0	2	0	0	0	0	FALSE	0.5451060
TAATGAAAACAGAGTGAGGTNGG	129S1	17	4232534	4232557	+	0	0	1	21	1	0	1	21	1	1	0	0	0	0	FALSE	0.5343210
TAATGAAAACATCCAGGAAGNGG	129S1	12	29769707	29769730	+	0	0	3	36	1	0	1	37	0	2	0	0	0	0	FALSE	0.5713230
TAATGAAAACCAGACTCAATNGG	B6	18	49127845	49127868	+	0	0	2	22	1	0	2	21	0	3	0	0	0	0	FALSE	0.4996110
TAATGAAAACGTGTCACCTCNGG	B6	14	70111231	70111254	+	0	0	0	10	1	0	0	10	0	0	0	0	0	1	FALSE	0.5356340
TAATGAAAACTAATAACCAGNGG	129S1	8	6722918	6722941	+	0	0	2	17	1	0	2	18	0	2	0	0	0	0	FALSE	0.6649040
TAATGAAAAGAAAGGCAGACNGG	129S1	4	135409672	135409695	+	0	0	5	78	1	0	5	80	0	1	0	0	1	0	FALSE	0.5370370
TAATGAAAAGAAGCAAGTCANGG	129S1	3	111392428	111392451	+	0	0	4	56	1	0	4	52	1	1	0	0	0	0	FALSE	0.6362790
TAATGAAAAGAAGTAGGGGGNGG	129S1	14	9590404	9590427	+	0	0	4	107	1	0	4	107	0	3	0	0	0	0	FALSE	0.5883760
TAATGAAAAGAAGTATGTGANGG	B6	14	9590404	9590427	+	0	0	2	40	1	0	2	40	0	3	0	0	0	0	FALSE	0.6324380
TAATGAAAAGATATAAACATNGG	B6	15	46610706	46610729	+	0	0	4	51	1	0	4	49	1	1	0	0	0	0	FALSE	0.4892020
TAATGAAAAGCCTCTGGCATNGG	B6	3	87330520	87330543	+	0	0	1	13	1	0	0	14	0	2	0	0	0	0	FALSE	0.5479950
TAATGAAAAGCGAACATTCTNGG	B6	2	145387683	145387706	+	0	0	2	31	1	0	1	28	0	3	0	0	0	0	FALSE	0.3406740
TAATGAAAAGGAGCAGCATGNGG	129S1	3	75139426	75139449	+	0	0	1	29	1	0	0	31	0	2	0	0	0	0	FALSE	0.6725040
TAATGAAAAGGTAACAGAACNGG	B6	8	42780075	42780098	+	0	0	1	23	1	0	1	23	1	1	0	0	0	0	FALSE	0.3884730
TAATGAAAAGTAAAAGAAAANGG	B6	4	24371720	24371743	+	0	0	24	441	1	0	25	444	0	0	0	0	1	0	FALSE	0.3307200
TAATGAAAAGTAATGGATCANGG	B6	4	113638428	113638451	+	0	0	2	30	1	0	1	30	0	4	0	0	0	0	TRUE	0.6019810
TAATGAAAATAAGAGGTGAANGG	B6	11	40779679	40779702	+	0	0	2	46	1	0	2	44	0	1	0	0	0	0	FALSE	0.5473830
TAATGAAAATATGAGAGAGGNGG	129S1	11	38226086	38226109	+	0	0	1	37	1	0	0	39	0	0	0	0	0	0	FALSE	0.6047480
TAATGAAAATATGGTAGTTGNGG	129S1	11	55040065	55040088	+	0	0	2	33	1	0	1	32	0	2	0	0	0	0	FALSE	0.5646230
TAATGAAAATCACTGGTTATNGG	129S1	1	65642375	65642398	+	0	0	0	22	1	0	0	22	0	0	0	0	1	0	FALSE	0.2015920
TAATGAAAATGATGCCTTCCNGG	129S1	8	82429751	82429774	+	0	0	3	24	1	0	2	24	0	2	0	0	0	0	FALSE	0.3411590
TAATGAAAATGATGTCCTCCNGG	B6	8	82429751	82429774	+	0	0	1	16	1	0	0	16	0	2	0	0	0	0	FALSE	0.5370930
TAATGAAAATGCATACAAAANGG	129S1	6	102279554	102279577	+	0	0	2	45	1	0	2	45	0	1	0	0	0	0	FALSE	0.2311840
TAATGAAAATGCTCTACGGCNGG	129S1	8	15017055	15017078	+	0	0	0	27	1	0	0	27	0	0	0	0	0	1	FALSE	0.5404280
TAATGAAAATGTAACCATTGNGG	129S1	19	57654404	57654427	+	0	0	4	22	1	0	3	22	0	2	0	0	0	0	FALSE	0.6475200
TAATGAAAATGTGACCGTGTNGG	B6	15	19369617	19369640	+	0	0	2	18	1	0	1	20	0	2	0	0	0	0	FALSE	0.7331480
TAATGAAAATGTGATCATGTNGG	129S1	15	19369617	19369640	+	0	0	2	31	1	0	1	31	0	2	0	0	0	0	FALSE	0.6654040
TAATGAAAATGTTAACTGTANGG	129S1	6	26325025	26325048	+	0	0	3	31	1	0	3	29	1	2	0	0	0	0	FALSE	0.4475330
TAATGAAAATTCAGAATATTNGG	B6	4	67145642	67145665	+	0	0	3	31	1	0	4	28	0	1	0	0	0	0	FALSE	0.2474080
TAATGAAAATTTGTTTTTTTNGG	B6	12	12563579	12563602	+	0	0	7	162	1	0	6	153	0	1	0	0	1	0	FALSE	0.2440530
TAATGAAACATATTTACCATNGG	129S1	15	98238634	98238657	+	0	0	0	18	1	0	0	18	0	0	0	0	1	0	FALSE	0.5993550	Olfr284
TAATGAAACCAAGGTATGTGNGG	129S1	8	89640233	89640256	+	0	0	3	23	1	0	2	20	0	2	0	0	0	0	FALSE	0.6315380
TAATGAAACCCCTTGCCTCCNGG	B6	17	47282862	47282885	+	0	0	1	13	1	0	0	13	0	2	0	0	0	0	FALSE	0.5009740
TAATGAAACCCTATCTCGGGNGG	B6	13	23902586	23902609	+	0	0	4	28	1	0	2	32	0	2	0	0	0	0	FALSE	0.6767770
TAATGAAACCTAGACTTCATNGG	B6	14	76614880	76614903	+	0	0	1	12	1	0	0	12	0	0	0	0	1	0	FALSE	0.5059170
TAATGAAACCTCATTACTAGNGG	129S1	19	23542962	23542985	+	0	0	2	5	1	0	1	6	1	1	0	0	0	0	FALSE	0.6471520
TAATGAAACGAAAAGAATGCNGG	B6	14	85126011	85126034	+	0	0	2	29	1	0	2	27	0	3	0	0	0	0	FALSE	0.5755220
TAATGAAACTACCATAGAAGNGG	B6	17	41087143	41087166	+	0	0	3	12	1	0	1	13	0	2	0	0	0	0	FALSE	0.6183820
TAATGAAACTATACAGTAACNGG	B6	7	84790322	84790345	+	0	0	1	10	1	0	1	10	0	4	0	0	0	0	FALSE	0.3733780
TAATGAAACTGAAATACTAANGG	129S1	6	136140641	136140664	+	0	0	1	32	1	0	0	32	0	0	0	0	0	1	FALSE	0.5665300
TAATGAAACTTCTGGGGATTNGG	129S1	4	129298976	129298999	+	0	0	1	16	1	0	1	18	1	1	0	0	2	0	FALSE	0.2562610
TAATGAAACTTTTACTGAGTNGG	129S1	4	74053186	74053209	+	0	0	1	14	1	0	1	14	0	1	0	0	0	0	FALSE	0.4118380
TAATGAAACTTTTTGGAATANGG	B6	5	6000012	6000035	+	0	0	2	29	1	0	2	24	0	1	0	0	0	1	FALSE	0.1821050
TAATGAAAGAAAGAAAAAAGNGG	129S1	6	56219771	56219794	+	0	0	67	651	1	0	64	653	0	1	0	0	1	0	FALSE	0.5360450
TAATGAAAGAAAGTACAATANGG	129S1	1	65836807	65836830	+	0	0	1	42	1	0	1	45	0	0	0	0	1	0	FALSE	0.4303930
TAATGAAAGAAATAGAGAGANGG	129S1	11	43908391	43908414	+	0	0	17	407	1	0	18	405	1	1	0	0	1	0	FALSE	0.6428640
TAATGAAAGAAATCCAAGGCNGG	129S1	9	23941942	23941965	+	0	0	3	46	1	0	3	44	0	1	0	0	0	0	FALSE	0.6048310
TAATGAAAGAATAGGTATAGNGG	B6	12	113881929	113881952	+	0	0	2	19	1	0	1	19	0	2	0	0	0	0	FALSE	0.6190040
TAATGAAAGAATTTGTATGANGG	B6	14	12947526	12947549	+	0	0	3	183	1	0	2	179	0	2	0	0	0	0	FALSE	0.5807680
TAATGAAAGACTTCCCCAAANGG	129S1	5	9386713	9386736	+	0	0	1	13	1	0	1	11	0	3	0	0	0	0	FALSE	0.5145820
TAATGAAAGACTTCTCTAGANGG	B6	5	9386713	9386736	+	0	0	1	12	1	0	0	10	0	3	0	0	0	0	FALSE	0.4567430
TAATGAAAGAGAAAAAGGAANGG	B6	12	52127487	52127510	+	0	0	29	367	1	0	32	372	0	0	0	0	0	1	FALSE	0.6648500
TAATGAAAGAGATTATAAAGNGG	B6	9	67772523	67772546	+	0	0	3	27	1	0	2	27	0	0	0	0	1	0	FALSE	0.6157970
TAATGAAAGATTTTTTTAAANGG	B6	4	27571478	27571501	+	0	0	9	155	1	0	10	160	0	0	0	0	0	1	FALSE	0.2135130
TAATGAAAGCAATTTGAACCNGG	129S1	14	110927475	110927498	+	0	0	2	17	1	0	2	16	0	4	0	0	0	0	FALSE	0.6072100
TAATGAAAGCCTGAGCTGCANGG	129S1	17	40948875	40948898	+	0	0	0	14	1	0	0	13	0	0	0	0	0	1	FALSE	0.5860070
TAATGAAAGCTGGAACAATTNGG	129S1	1	170037035	170037058	+	0	0	1	17	1	0	1	18	1	1	0	0	0	0	FALSE	0.3965360
TAATGAAAGCTGGGAAATTTNGG	129S1	6	138952545	138952568	+	0	0	2	26	1	0	1	26	0	2	0	0	0	0	FALSE	0.1485300
TAATGAAAGGGACACAGGAANGG	129S1	4	130001296	130001319	+	0	0	3	52	1	0	3	51	0	1	0	0	0	0	FALSE	0.5480720	Pef1
TAATGAAAGGGGGGGAGGGANGG	B6	17	49651921	49651944	+	0	0	39	566	1	0	37	573	0	0	0	0	0	1	FALSE	0.4377760
TAATGAAAGGTCTGGAGATANGG	B6	17	55530157	55530180	+	0	0	7	59	1	0	6	60	0	1	0	0	0	0	FALSE	0.4920380
TAATGAAAGTAAGAAATGTGNGG	129S1	7	16628765	16628788	+	0	0	8	46	1	0	5	46	0	2	0	0	0	0	FALSE	0.6616970	Gng8
TAATGAAAGTATTTGTCACTNGG	B6	15	17025743	17025766	+	0	0	0	19	1	0	0	18	0	0	0	0	1	0	FALSE	0.4854590
TAATGAAAGTCTTGACCTTTNGG	129S1	1	152241652	152241675	+	0	0	0	22	1	0	0	22	0	0	0	0	0	1	FALSE	0.2415100
TAATGAAAGTGAAGCAGCCTNGG	B6	2	162224473	162224496	+	0	0	2	23	1	0	1	22	0	2	0	0	0	0	FALSE	0.5260320
TAATGAAAGTGATAACGAAGNGG	129S1	5	52308486	52308509	+	0	0	1	7	1	0	1	9	0	1	0	0	0	0	FALSE	0.6146690
TAATGAAAGTTAATGGATCANGG	129S1	4	113638428	113638451	+	0	0	1	17	1	0	0	17	0	4	0	0	0	0	TRUE	0.5123120
TAATGAAAGTTGCCTGGAAANGG	B6	4	70102403	70102426	+	0	0	2	35	1	0	1	34	0	2	0	0	0	0	FALSE	0.3609790
TAATGAAAGTTGTGTGGATTNGG	129S1	16	96643380	96643403	+	0	0	2	29	1	0	1	29	0	0	0	0	0	1	FALSE	0.4284680
TAATGAAATAAGCCTTCGGCNGG	B6	1	192313599	192313622	+	0	0	0	9	1	0	0	10	0	2	0	0	0	0	FALSE	0.5512240
TAATGAAATAATGATGCTGANGG	129S1	15	91324962	91324985	+	0	0	1	21	1	0	1	22	0	3	0	0	0	1	FALSE	0.6310120
TAATGAAATACCTAGAGGCANGG	B6	10	15916687	15916710	+	0	0	14	95	1	0	14	96	0	0	0	0	1	0	FALSE	0.5693520
TAATGAAATACTAAATAAACNGG	129S1	15	18222537	18222560	+	0	0	4	46	1	0	4	46	0	0	0	0	0	1	FALSE	0.3999070
TAATGAAATAGGGAAAAAAANGG	129S1	2	41316436	41316459	+	0	0	5	220	1	0	7	220	0	0	0	0	0	1	FALSE	0.3704320
TAATGAAATATAATAAGCACNGG	B6	5	82287356	82287379	+	0	0	1	45	1	0	1	46	0	1	0	0	0	0	FALSE	0.5752140
TAATGAAATATTCTTTTTGCNGG	B6	4	104270706	104270729	+	0	0	5	23	1	0	5	23	0	1	0	0	0	0	FALSE	0.3570360
TAATGAAATCCCCTTAAGGANGG	B6	12	114135114	114135137	+	0	0	2	13	1	0	2	11	0	3	0	0	0	0	TRUE	0.5594810
TAATGAAATCGGCAGATCCCNGG	B6	4	152728666	152728689	+	0	0	0	11	1	0	0	10	0	3	0	0	0	0	FALSE	0.5072210
TAATGAAATCTCAGAGTCGGNGG	B6	4	141397608	141397631	+	0	0	2	11	1	0	2	11	0	0	0	0	1	0	FALSE	0.6399090
TAATGAAATCTCATTAGAGTNGG	129S1	4	141397608	141397631	+	0	0	1	19	1	0	1	20	0	0	0	0	1	0	FALSE	0.6131630
TAATGAAATCTGAAATGCTANGG	B6	1	46851326	46851349	+	0	0	2	276	1	0	2	275	0	1	0	0	0	0	FALSE	0.5435450
TAATGAAATCTGACCAAGTCNGG	129S1	13	39329430	39329453	+	0	0	1	8	1	0	1	8	0	1	0	0	0	0	FALSE	0.3833940
TAATGAAATGAAAATGATTGNGG	B6	16	74593602	74593625	+	0	0	2	56	1	0	1	59	0	2	0	0	0	0	FALSE	0.6067680
TAATGAAATGACATAAAAAANGG	B6	8	83364962	83364985	+	0	0	5	63	1	0	5	62	0	0	0	0	0	1	FALSE	0.3386420
TAATGAAATGACATTATTTTNGG	129S1	11	94682231	94682254	+	0	0	2	39	1	0	2	40	0	0	0	0	0	1	FALSE	0.0773144
TAATGAAATGACCTCAGAGANGG	129S1	13	102915081	102915104	+	0	0	4	34	1	0	3	37	0	2	0	0	0	0	FALSE	0.5950430	Mast4
TAATGAAATGAGAAATCCTGNGG	B6	11	92994156	92994179	+	0	0	0	29	1	0	0	28	1	1	0	0	0	0	FALSE	0.6778900
TAATGAAATGAGAGAGCTCTNGG	B6	6	54714378	54714401	+	0	0	2	25	1	0	2	26	1	1	0	0	0	0	FALSE	0.5157720
TAATGAAATGGATCTGTAGCNGG	129S1	12	114223454	114223477	+	0	0	0	14	1	0	0	13	0	4	0	0	0	0	FALSE	0.5458220
TAATGAAATGGCCTTGTGGGNGG	B6	9	47847954	47847977	+	0	0	4	19	1	0	4	21	0	0	0	0	0	1	FALSE	0.6293890
TAATGAAATGTACTCTCTCCNGG	B6	16	65855699	65855722	+	0	0	1	16	1	0	1	15	0	0	0	0	0	1	FALSE	0.5029730
TAATGAAATGTAGGAAAAGTNGG	B6	4	72646896	72646919	+	0	0	1	33	1	0	1	34	0	1	0	0	0	0	FALSE	0.3323480
TAATGAAATGTCCTCAGAGGNGG	B6	13	102915081	102915104	+	0	0	3	33	1	0	2	33	0	2	0	0	0	0	FALSE	0.6089020	Mast4
TAATGAAATGTGCATGGCAGNGG	B6	6	89085704	89085727	+	0	0	0	32	1	0	1	33	1	2	0	0	0	0	FALSE	0.5224280
TAATGAAATGTTCAGGATTTNGG	B6	4	6130907	6130930	+	0	0	3	20	1	0	3	20	0	0	0	0	0	1	FALSE	0.2785240
TAATGAAATTAAAGGTAAGTNGG	129S1	6	146555414	146555437	+	0	0	0	25	1	0	0	24	0	1	0	0	0	0	FALSE	0.3934110
TAATGAAATTATAGAAGTCANGG	129S1	13	116219987	116220010	+	0	0	0	32	1	0	0	29	0	0	0	0	0	1	FALSE	0.5620660
TAATGAAATTCTGCCACAATNGG	B6	18	12805746	12805769	+	0	0	2	14	1	0	1	14	0	2	0	0	0	0	FALSE	0.4012710
TAATGAAATTGATATAGGTTNGG	B6	3	74847436	74847459	+	0	0	0	20	1	0	0	19	0	0	0	0	0	1	FALSE	0.3982540
TAATGAAATTGTAATAAGAGNGG	129S1	2	97518414	97518437	+	0	0	1	21	1	0	1	21	1	1	0	0	0	0	FALSE	0.6174990
TAATGAAATTTCCATTGTGANGG	129S1	12	119084475	119084498	+	0	0	1	23	1	0	2	22	0	0	0	0	0	1	FALSE	0.5055660
TAATGAAATTTGCATGCGGGNGG	129S1	18	82444647	82444670	+	0	0	1	4	1	0	0	4	0	2	0	0	0	0	FALSE	0.6229090
TAATGAAATTTGCATGGGAGNGG	B6	18	82444647	82444670	+	0	0	3	32	1	0	3	32	0	2	0	0	0	0	FALSE	0.5380800
TAATGAAATTTTTTTAAAGCNGG	129S1	10	114586311	114586334	+	0	0	5	72	1	0	6	75	0	0	0	0	1	0	FALSE	0.3824820
TAATGAACAAAAGGAGCCCTNGG	129S1	9	67457113	67457136	+	0	0	1	22	1	0	0	21	0	3	0	0	0	0	FALSE	0.5711500
TAATGAACAAATGCACCCAGNGG	B6	2	79016516	79016539	+	0	0	0	32	1	0	0	32	0	2	0	0	0	1	FALSE	0.7165450
TAATGAACACCCAGCCGCTGNGG	129S1	4	55212344	55212367	+	0	0	1	24	1	0	0	22	0	2	0	0	0	0	FALSE	0.5670480
TAATGAACAGAACTGGGAGGNGG	B6	18	46679804	46679827	+	0	0	1	32	1	0	1	31	0	1	0	0	0	0	FALSE	0.5308810
TAATGAACAGCATAAAAAGCNGG	129S1	1	40135859	40135882	+	0	0	0	16	1	0	0	15	0	0	0	0	1	0	FALSE	0.5635260
TAATGAACAGCTGTAGTCTANGG	B6	14	49722041	49722064	+	0	0	0	12	1	0	0	12	1	1	0	0	0	0	FALSE	0.3677100
TAATGAACAGGGCTCACCACNGG	B6	8	124698984	124699007	+	0	0	0	8	1	0	0	7	0	0	0	0	0	1	FALSE	0.5946430
TAATGAACAGTGTGATAAACNGG	129S1	13	95876974	95876997	+	0	0	2	8	1	0	2	8	0	0	0	0	0	1	FALSE	0.4039840
TAATGAACCACTGAAGACTGNGG	129S1	8	36906443	36906466	+	0	0	2	16	1	0	2	14	0	3	0	0	0	0	FALSE	0.6936810
TAATGAACCATGTTGCCCTANGG	129S1	12	47046776	47046799	+	0	0	0	7	1	0	0	6	0	0	0	0	1	0	FALSE	0.5666210
TAATGAACCCCCCCACACCANGG	B6	13	63996673	63996696	+	0	0	0	7	1	0	0	6	0	0	0	0	0	1	FALSE	0.6376760
TAATGAACCCCTATCTGGGGNGG	129S1	13	23902586	23902609	+	0	0	1	5	1	0	0	6	0	2	0	0	0	0	FALSE	0.4993270
TAATGAACCCTCGGCAGTCANGG	129S1	6	140143747	140143770	+	0	0	0	8	1	0	0	9	0	0	0	0	1	0	FALSE	0.5478770
TAATGAACCTCACAGAGAACNGG	129S1	8	38150947	38150970	+	0	0	1	15	1	0	0	15	0	2	0	0	0	0	FALSE	0.3938230
TAATGAACCTTTTTTTCCAANGG	129S1	5	28942835	28942858	+	0	0	1	24	1	0	1	20	0	0	0	0	1	0	FALSE	0.5485450
TAATGAACGTCTCCTCTTAANGG	129S1	14	65650721	65650744	+	0	0	3	10	1	0	2	10	0	2	0	0	0	0	FALSE	0.2266020
TAATGAACGTGGGAAAAAAANGG	B6	2	41993764	41993787	+	0	0	0	26	1	0	1	27	0	0	0	0	0	1	FALSE	0.3760450
TAATGAACGTTTGCAACATCNGG	129S1	15	18865549	18865572	+	0	0	1	8	1	0	0	8	0	2	0	0	0	0	FALSE	0.3103680
TAATGAACTAAGACAAGCACNGG	129S1	9	33828117	33828140	+	0	0	0	11	1	0	0	10	1	1	0	0	0	0	FALSE	0.5578460
TAATGAACTAATGAGTGAATNGG	129S1	5	9577208	9577231	+	0	0	2	39	1	0	2	40	0	3	0	0	0	0	FALSE	0.5007780
TAATGAACTCAGCGGCGGCANGG	129S1	4	142961401	142961424	+	0	0	1	4	1	0	0	5	0	2	0	0	0	0	FALSE	0.5017500
TAATGAACTCAGTTCCTCTTNGG	B6	17	42187128	42187151	+	0	0	2	14	1	0	1	14	0	2	0	0	0	0	FALSE	0.3255440
TAATGAACTCGGCGGCAGCANGG	B6	4	142961401	142961424	+	0	0	1	2	1	0	0	2	0	2	0	0	0	0	FALSE	0.5035920
TAATGAACTCTTCTGCTGCTNGG	129S1	18	13141368	13141391	+	0	0	0	13	1	0	0	12	0	0	0	0	0	1	FALSE	0.4600350
TAATGAACTGAAGAAATGTGNGG	B6	18	82122213	82122236	+	0	0	2	29	1	0	1	30	0	2	0	0	0	0	FALSE	0.6386690
TAATGAACTGAGAGGCCAGCNGG	B6	11	46703154	46703177	+	0	0	1	9	1	0	0	9	0	2	0	0	0	0	FALSE	0.5150800
TAATGAACTGATTAAATGTGNGG	129S1	18	82122213	82122236	+	0	0	2	24	1	0	1	23	0	2	0	0	0	0	FALSE	0.5746090
TAATGAACTGGGAGGTCAGCNGG	129S1	11	46703154	46703177	+	0	0	1	12	1	0	0	11	0	2	0	0	0	0	FALSE	0.4500450
TAATGAACTGGGGTCTCCCTNGG	B6	15	82945931	82945954	+	0	0	0	7	1	0	0	6	0	0	0	0	1	1	FALSE	0.4346060
TAATGAACTTAGTTAAGATGNGG	B6	14	73159248	73159271	+	0	0	1	13	1	0	0	13	0	2	0	0	0	0	FALSE	0.6440620
TAATGAACTTCCAAAACTGGNGG	B6	12	30525571	30525594	+	0	0	0	10	1	0	0	10	0	1	0	0	1	0	FALSE	0.6476660
TAATGAACTTGAGAGAACAANGG	129S1	15	30573979	30574002	+	0	0	5	26	1	0	4	25	0	2	0	0	0	0	FALSE	0.7464490
TAATGAACTTTTTTTTTGGANGG	129S1	15	60150789	60150812	+	0	0	2	85	1	0	4	85	0	0	0	0	0	1	FALSE	0.3826490
TAATGAAGAAAAGCCATATANGG	B6	8	29834089	29834112	+	0	0	2	25	1	0	2	27	1	1	0	0	0	0	FALSE	0.4540250
TAATGAAGAAAAGGAGCCCCNGG	B6	9	67457113	67457136	+	0	0	5	31	1	0	3	34	0	3	0	0	0	0	FALSE	0.5748730
TAATGAAGAAATTCAGGTCTNGG	129S1	15	17956589	17956612	+	0	0	1	28	1	0	1	29	0	1	0	0	0	0	FALSE	0.4841010
TAATGAAGAACAAACATTCTNGG	129S1	2	145387683	145387706	+	0	0	1	28	1	0	1	26	0	3	0	0	0	0	FALSE	0.3637720
TAATGAAGAACTTGTTGAGANGG	B6	7	92169651	92169674	+	0	0	1	15	1	0	1	15	0	1	0	0	1	0	FALSE	0.5637070
TAATGAAGAAGGCAATACCANGG	129S1	4	143067152	143067175	+	0	0	2	22	1	0	1	22	0	3	0	0	0	0	FALSE	0.7128290
TAATGAAGAATTTTTTCTTANGG	129S1	2	38237539	38237562	+	0	0	0	30	1	0	0	28	0	0	0	0	0	1	FALSE	0.4392010
TAATGAAGACAAATATATTTNGG	B6	7	69128235	69128258	+	0	0	6	44	1	0	6	45	1	1	0	0	0	0	FALSE	0.2454690
TAATGAAGACAATGCCTCCCNGG	B6	17	36219785	36219808	+	0	0	6	80	1	0	5	81	0	2	0	0	0	0	TRUE	0.5395490	Atat1
TAATGAAGACATGCCACGTANGG	129S1	3	60693801	60693824	+	0	0	0	20	1	0	0	21	0	1	0	0	1	0	FALSE	0.5987580
TAATGAAGACTGGGTGTGGCNGG	B6	2	155804413	155804436	+	0	0	2	16	1	0	2	15	0	1	0	0	1	0	FALSE	0.5489250
TAATGAAGACTTGTCTGGATNGG	B6	12	29730080	29730103	+	0	0	2	11	1	0	2	13	0	1	0	0	0	0	FALSE	0.3921620
TAATGAAGAGTTCTACATCANGG	B6	15	34173653	34173676	+	0	0	0	18	1	0	0	18	1	1	0	0	0	0	FALSE	0.6575220
TAATGAAGATCTCTCTCGGGNGG	129S1	8	128032039	128032062	+	0	0	1	3	1	0	1	3	0	1	0	0	0	1	FALSE	0.6576530
TAATGAAGCAAACGTTAGAGNGG	B6	8	89896323	89896346	+	0	0	1	6	1	0	0	6	0	2	0	0	0	0	FALSE	0.5999990
TAATGAAGCAACCGTTAGAANGG	129S1	8	89896323	89896346	+	0	0	2	6	1	0	1	6	0	2	0	0	0	0	FALSE	0.4596130
TAATGAAGCAAGGCCCCCTANGG	129S1	6	6349249	6349272	+	0	0	0	12	1	0	0	10	0	0	0	0	0	1	FALSE	0.5044120
TAATGAAGCAGGGTCCATAANGG	B6	2	56721694	56721717	+	0	0	2	19	1	0	1	18	0	3	0	0	0	0	FALSE	0.4960750
TAATGAAGCAGGGTTCATATNGG	129S1	2	56721694	56721717	+	0	0	3	34	1	0	3	32	0	3	0	0	0	0	FALSE	0.6025850
TAATGAAGCATTTCCCAGCTNGG	B6	8	88788667	88788690	+	0	0	0	11	1	0	0	9	1	3	0	0	0	0	FALSE	0.5390240
TAATGAAGCCAAGGTAAGTGNGG	B6	8	89640233	89640256	+	0	0	2	20	1	0	1	22	0	2	0	0	0	0	FALSE	0.6315530
TAATGAAGCCACACTGAGGTNGG	129S1	10	13684486	13684509	+	0	0	1	15	1	0	1	12	0	0	0	0	0	1	FALSE	0.6156680
TAATGAAGCCATCAGGAAAANGG	129S1	14	99708603	99708626	+	0	0	2	29	1	0	2	28	0	1	0	0	0	0	FALSE	0.2673750
TAATGAAGCTAAAACCCAAGNGG	129S1	7	128738149	128738172	+	0	0	1	19	1	0	0	20	0	2	0	0	1	0	FALSE	0.7165370
TAATGAAGCTGAACTTCACTNGG	B6	10	19238931	19238954	+	0	0	2	15	1	0	2	15	1	1	0	0	0	0	FALSE	0.5334360
TAATGAAGCTGGAAACATGTNGG	B6	18	67189695	67189718	+	0	0	1	18	1	0	1	17	0	1	0	0	0	1	FALSE	0.6597390
TAATGAAGCTTATCATCATGNGG	B6	6	135157148	135157171	+	0	0	0	8	1	0	0	9	0	2	0	0	0	0	FALSE	0.6139600
TAATGAAGGAAAGGTGAGGANGG	B6	1	11555394	11555417	+	0	0	2	61	1	0	2	60	0	0	0	0	1	0	FALSE	0.4967990
TAATGAAGGAAGACCATGGANGG	129S1	7	115454844	115454867	+	0	0	1	15	1	0	1	15	1	3	0	0	0	0	FALSE	0.6026400
TAATGAAGGACTTCTGCTATNGG	129S1	18	59834905	59834928	+	0	0	1	7	1	0	1	5	0	1	0	0	0	0	FALSE	0.5701420
TAATGAAGGCACACCAATGTNGG	B6	7	55177793	55177816	+	0	0	1	3	1	0	0	3	0	3	0	0	0	0	FALSE	0.5719640
TAATGAAGGCAGCATGTGCTNGG	B6	12	10341223	10341246	+	0	0	2	15	1	0	1	16	0	1	0	0	0	0	FALSE	0.4938890
TAATGAAGGCAGGCTACGATNGG	129S1	3	80246839	80246862	+	0	0	0	6	1	0	0	7	0	1	0	0	0	1	FALSE	0.5015520
TAATGAAGGCTATTTATCTCNGG	B6	14	84753652	84753675	+	0	0	1	17	1	0	1	16	1	1	0	0	0	0	FALSE	0.4684910
TAATGAAGGCTGATAGCTGANGG	129S1	4	92046282	92046305	+	0	0	5	11	1	0	4	11	0	2	0	0	0	0	FALSE	0.6370030
TAATGAAGGCTGGGACTAAANGG	B6	1	134529927	134529950	+	0	0	1	13	1	0	1	13	0	0	0	0	1	0	FALSE	0.2483670
TAATGAAGGGAACCCATCAANGG	129S1	18	9551903	9551926	+	0	0	2	10	1	0	2	10	1	1	0	0	0	0	FALSE	0.6104850
TAATGAAGGGATATTTGAAANGG	B6	15	18914632	18914655	+	0	0	2	24	1	0	2	24	0	2	0	0	0	0	FALSE	0.5090280
TAATGAAGGGATTCAAAGGCNGG	129S1	4	6332405	6332428	+	0	0	2	21	1	0	2	21	1	1	0	0	0	0	FALSE	0.4607660
TAATGAAGGGCATTTTATGANGG	B6	12	113802286	113802309	+	0	0	3	12	1	0	1	14	0	2	0	0	0	0	FALSE	0.4756020
TAATGAAGGGGGTGGAGAAANGG	129S1	8	89227834	89227857	+	0	0	10	145	1	0	9	145	0	0	0	0	2	0	FALSE	0.4833390
TAATGAAGTAACGGGTGAATNGG	B6	5	9577208	9577231	+	0	0	1	7	1	0	1	6	0	3	0	0	0	0	FALSE	0.4790190
TAATGAAGTAAGTAGAAGGCNGG	129S1	10	93487972	93487995	+	0	0	0	32	1	0	0	30	0	0	0	0	1	0	FALSE	0.5576740
TAATGAAGTAATAAGACACTNGG	B6	14	36834786	36834809	+	0	0	2	11	1	0	2	11	0	0	0	0	0	1	FALSE	0.6429190
TAATGAAGTACAATCTGATCNGG	129S1	17	87396153	87396176	+	0	0	1	6	1	0	0	6	0	2	0	0	0	0	FALSE	0.4389670
TAATGAAGTCATAGAACTGGNGG	B6	10	25464824	25464847	+	0	0	4	21	1	0	4	21	0	2	0	0	0	0	FALSE	0.5282950
TAATGAAGTCCCGCTCCCGCNGG	129S1	9	42043132	42043155	+	0	0	0	2	1	0	0	1	0	3	0	0	0	0	FALSE	0.5593340
TAATGAAGTGACGAGAAACANGG	129S1	7	70671348	70671371	+	0	0	2	12	1	0	1	13	0	2	0	0	0	0	FALSE	0.6280960
TAATGAAGTGGCATTAGCAANGG	129S1	11	36903751	36903774	+	0	0	0	7	1	0	0	7	0	2	0	0	0	0	FALSE	0.5287780
TAATGAAGTGGGAAACACAANGG	129S1	8	38898638	38898661	+	0	0	1	27	1	0	1	24	1	4	0	0	0	0	FALSE	0.6438890
TAATGAAGTTATCCAATCCTNGG	129S1	14	45990927	45990950	+	0	0	1	10	1	0	0	10	0	0	0	0	0	1	FALSE	0.4714440
TAATGAAGTTGCTTTTACAANGG	129S1	4	112824176	112824199	+	0	0	1	23	1	0	1	24	0	2	0	0	0	0	FALSE	0.5434600
TAATGAATAAAAAGAAAATTNGG	B6	14	112388886	112388909	+	0	0	7	120	1	0	6	126	0	0	0	0	0	1	FALSE	0.3273450
TAATGAATAAATAGTTATATNGG	129S1	X	58923921	58923944	+	0	0	0	40	1	0	0	40	1	1	0	0	0	0	FALSE	0.4586130
TAATGAATAAGTGAAAAAAANGG	129S1	9	51389533	51389556	+	0	0	4	93	1	0	4	95	0	0	0	0	0	1	FALSE	0.3677580
TAATGAATAATATACATAAANGG	129S1	5	23724294	23724317	+	0	0	6	52	1	0	6	49	1	1	0	0	0	0	FALSE	0.3044950
TAATGAATAATCATAGGCTCNGG	B6	16	6355340	6355363	+	0	0	1	14	1	0	1	14	0	1	0	0	0	0	FALSE	0.5542320
TAATGAATAATTGAGAGATGNGG	129S1	16	74320760	74320783	+	0	0	3	32	1	0	3	32	0	0	0	0	0	1	FALSE	0.6030660
TAATGAATACAAATACCCTANGG	129S1	19	27180695	27180718	+	0	0	1	17	1	0	1	16	0	0	0	0	0	1	FALSE	0.5564010
TAATGAATACAACAAACCTTNGG	B6	X	71202846	71202869	+	0	0	2	12	1	0	3	10	1	1	0	0	0	0	FALSE	0.3882310
TAATGAATACATATGGGCCANGG	129S1	4	98808842	98808865	+	0	0	2	16	1	0	1	17	0	2	0	0	0	0	FALSE	0.5036880
TAATGAATACGGTAGAAAAGNGG	B6	2	154993581	154993604	+	0	0	0	15	1	0	0	15	0	3	0	0	0	0	FALSE	0.5862520
TAATGAATACTGACAATGCTNGG	B6	13	9270151	9270174	+	0	0	1	10	1	0	0	9	0	2	0	0	0	0	FALSE	0.4920760
TAATGAATAGAGCAAGGGGANGG	B6	14	71558183	71558206	+	0	0	1	36	1	0	0	34	0	2	0	0	0	0	FALSE	0.5929690
TAATGAATAGTCACAGACTGNGG	B6	13	70090060	70090083	+	0	0	1	11	1	0	1	11	1	1	0	0	0	0	FALSE	0.6655880
TAATGAATATACCACATTCANGG	B6	10	93650291	93650314	+	0	0	0	17	1	0	0	19	0	2	0	0	0	0	FALSE	0.5352090
TAATGAATATCTCATCTGACNGG	129S1	3	31781038	31781061	+	0	0	0	7	1	0	0	8	0	0	0	0	0	1	FALSE	0.5070400
TAATGAATATGAGAAGCCTTNGG	B6	10	15758170	15758193	+	0	0	3	21	1	0	3	22	1	1	0	0	0	0	FALSE	0.4004050
TAATGAATATTTAGGAGGAANGG	129S1	1	172412872	172412895	+	0	0	3	35	1	0	3	37	0	0	0	0	1	0	FALSE	0.5678780
TAATGAATCAAAGGAGCTAANGG	B6	13	76436400	76436423	+	0	0	3	107	1	0	3	101	1	1	0	0	0	0	FALSE	0.3824890
TAATGAATCAACCAAGGTAGNGG	129S1	5	91782321	91782344	+	0	0	0	5	1	0	0	7	0	0	0	0	1	0	FALSE	0.5377400
TAATGAATCAATGAAATGAANGG	129S1	11	71273234	71273257	+	0	0	5	71	1	0	5	71	1	5	0	0	0	0	FALSE	0.5791660
TAATGAATCATAATTACCTANGG	B6	4	27666331	27666354	+	0	0	0	21	1	0	0	21	0	1	0	0	0	0	FALSE	0.5274640
TAATGAATCCACTGAAGACANGG	B6	18	72922132	72922155	+	0	0	1	19	1	0	1	19	1	1	0	0	0	0	FALSE	0.5875320
TAATGAATCCAGAGGAAATTNGG	B6	16	73158373	73158396	+	0	0	2	12	1	0	0	13	0	1	0	0	0	0	FALSE	0.4339340
TAATGAATCCAGAGGAGATGNGG	129S1	4	127912654	127912677	+	0	0	1	24	1	0	0	25	1	1	0	0	0	0	FALSE	0.5478980
TAATGAATCGAAGTGTTGGGNGG	129S1	12	34654948	34654971	+	0	0	1	1	1	0	0	1	0	1	0	0	1	0	FALSE	0.5909830
TAATGAATCGCCCATGCAGTNGG	129S1	1	73437027	73437050	+	0	0	0	1	1	0	0	1	1	1	0	0	0	0	FALSE	0.5470920
TAATGAATCTAGAACACAGGNGG	B6	8	30173476	30173499	+	0	0	1	11	1	0	0	12	0	2	0	0	0	0	FALSE	0.6717500
TAATGAATCTAGAACGTCAGNGG	B6	18	12786593	12786616	+	0	0	1	5	1	0	0	5	0	2	0	0	0	0	FALSE	0.6286490
TAATGAATCTAGGATGTCAGNGG	129S1	18	12786593	12786616	+	0	0	1	7	1	0	0	7	0	2	0	0	0	0	FALSE	0.6387590
TAATGAATCTTGATTTTGGTNGG	B6	12	89279027	89279050	+	0	0	2	18	1	0	3	16	0	0	0	0	0	1	FALSE	0.5301100
TAATGAATGACATTCCTGCTNGG	B6	4	9694773	9694796	+	0	0	2	9	1	0	2	8	1	2	0	0	0	0	FALSE	0.5577900
TAATGAATGACTTTAAATTGNGG	B6	12	29515704	29515727	+	0	0	5	38	1	0	3	40	0	2	0	0	0	0	FALSE	0.5829080
TAATGAATGAGACTATAGTGNGG	B6	4	47447462	47447485	+	0	0	0	5	1	0	0	6	1	1	0	0	0	0	FALSE	0.7596870
TAATGAATGAGCCAGGACATNGG	B6	7	117356896	117356919	+	0	0	0	10	1	0	0	10	0	1	0	0	0	0	FALSE	0.5603450
TAATGAATGAGGTCATTTTCNGG	129S1	17	40511919	40511942	+	0	0	2	51	1	0	1	53	0	2	0	0	0	0	FALSE	0.3351440
TAATGAATGCATACCAATGTNGG	129S1	7	55177793	55177816	+	0	0	3	8	1	0	2	9	0	3	0	0	0	0	FALSE	0.5191460
TAATGAATGCATTTTGACCTNGG	B6	4	142564484	142564507	+	0	0	2	26	1	0	2	26	0	0	0	0	1	0	FALSE	0.5305600
TAATGAATGCATTTTTGACCNGG	129S1	4	142564484	142564507	+	0	0	0	13	1	0	0	10	0	0	0	0	1	0	FALSE	0.4965140
TAATGAATGCCTTTGTATTTNGG	129S1	6	105364132	105364155	+	0	0	2	34	1	0	2	34	0	0	0	0	0	1	FALSE	0.2299160
TAATGAATGCGTGCCAGGCTNGG	B6	7	27550041	27550064	+	0	0	0	5	1	0	0	5	0	0	0	0	0	1	FALSE	0.4285050
TAATGAATGCTTTTAGCCTTNGG	B6	2	122709923	122709946	+	0	0	2	23	1	0	3	22	0	3	0	0	0	1	FALSE	0.3645250
TAATGAATGGAATAACCTAGNGG	129S1	8	39244471	39244494	+	0	0	0	4	1	0	0	3	1	1	0	0	0	1	FALSE	0.7114730
TAATGAATGGAGCATTGCACNGG	B6	6	121660709	121660732	+	0	0	0	2	1	0	0	2	0	4	0	0	0	0	FALSE	0.4970540
TAATGAATGGGGGGGGGGGCNGG	B6	9	111435797	111435820	+	0	0	12	226	1	0	15	231	0	0	0	0	0	1	FALSE	0.3941530
TAATGAATGTACTGGCAGGGNGG	B6	9	87017921	87017944	+	0	0	0	5	1	0	0	4	0	0	0	0	0	1	FALSE	0.6374330
TAATGAATGTCTTCTCTTAANGG	B6	14	65650721	65650744	+	0	0	6	21	1	0	5	21	0	2	0	0	0	0	FALSE	0.2080800
TAATGAATGTGCTTTTTCCANGG	B6	1	168368472	168368495	+	0	0	0	30	1	0	0	27	0	1	0	0	0	0	FALSE	0.5388240
TAATGAATGTTAAGGCAGGCNGG	129S1	12	104635490	104635513	+	0	0	1	12	1	0	0	12	0	2	0	0	0	0	FALSE	0.4692590
TAATGAATGTTGGCTGGGCGNGG	129S1	5	150377989	150378012	+	0	0	1	12	1	0	0	11	0	2	0	0	0	0	FALSE	0.5774740	Fry
TAATGAATGTTTATCATCCCNGG	B6	4	48948737	48948760	+	0	0	2	15	1	0	2	14	0	0	0	0	0	1	FALSE	0.4959300
TAATGAATGTTTGCAACTTCNGG	B6	15	18865549	18865572	+	0	0	3	15	1	0	2	14	0	2	0	0	0	0	FALSE	0.1790530
TAATGAATGTTTTTTTCCAGNGG	B6	8	35176601	35176624	+	0	0	1	29	1	0	1	27	0	0	0	0	1	0	FALSE	0.5565500
TAATGAATTAAAAAATGGAANGG	B6	2	56288182	56288205	+	0	0	8	104	1	0	9	103	0	0	0	0	0	1	FALSE	0.5316190
TAATGAATTAATAAGGACTCNGG	B6	4	144624770	144624793	+	0	0	3	15	1	0	2	15	0	2	0	0	0	0	FALSE	0.4970400
TAATGAATTAATTTAAAAGANGG	B6	1	159891765	159891788	+	0	0	10	97	1	0	10	104	0	0	0	0	0	1	FALSE	0.4202390
TAATGAATTATTATGACAAGNGG	129S1	1	175316598	175316621	+	0	0	0	19	1	0	0	20	1	1	0	0	0	0	FALSE	0.5881210
TAATGAATTCAAGTTCTAGGNGG	B6	3	133392527	133392550	+	0	0	2	14	1	0	2	15	0	1	0	0	0	0	FALSE	0.7067970
TAATGAATTCCAGGAGTATGNGG	129S1	9	123214750	123214773	+	0	0	0	18	1	0	0	18	0	1	0	0	0	0	FALSE	0.6197210
TAATGAATTCCTTATGAGTGNGG	B6	4	128566603	128566626	+	0	0	1	16	1	0	1	15	0	0	0	0	0	1	FALSE	0.5775500
TAATGAATTCTGAGTAACAANGG	129S1	13	19693226	19693249	+	0	0	0	25	1	0	0	24	0	3	0	0	0	0	FALSE	0.6048420
TAATGAATTGAAGTGTTGGTNGG	B6	12	34654948	34654971	+	0	0	1	6	1	0	0	7	0	1	0	0	1	0	FALSE	0.6293600
TAATGAATTGGCCATAGCACNGG	129S1	6	121660709	121660732	+	0	0	0	3	1	0	0	3	0	4	0	0	0	0	FALSE	0.4502720
TAATGAATTGGTTGTGCTACNGG	B6	10	25931293	25931316	+	0	0	0	8	1	0	0	9	0	1	0	0	0	0	FALSE	0.4294930
TAATGAATTGTGCAAACAAANGG	129S1	12	116007878	116007901	+	0	0	26	233	1	0	26	232	0	3	0	0	0	0	TRUE	0.4534590
TAATGAATTTCGCAGACCTCNGG	B6	6	20449820	20449843	+	0	0	0	5	1	0	0	6	0	1	0	0	0	0	FALSE	0.4902780
TAATGAATTTCTGATGGAAANGG	B6	2	144462491	144462514	+	0	0	3	38	1	0	2	36	0	2	0	0	0	0	FALSE	0.4208210
TAATGAATTTGAAGGTGAGANGG	B6	12	71684261	71684284	+	0	0	6	79	1	0	5	76	0	1	0	0	1	0	FALSE	0.5195620
TAATGAATTTGGTATCAAACNGG	129S1	17	43762754	43762777	+	0	0	18	34	1	0	17	35	0	2	0	0	0	0	FALSE	0.4737820
TAATGAATTTTCAAACAGTANGG	129S1	1	109575156	109575179	+	0	0	2	15	1	0	2	15	0	1	0	0	0	0	FALSE	0.4933210
TAATGAATTTTGGATGGAAANGG	129S1	2	144462491	144462514	+	0	0	7	122	1	0	7	124	0	2	0	0	0	0	FALSE	0.3602450
TAATGACAAAAAAAAAGCTANGG	B6	16	50272228	50272251	+	0	0	4	72	1	0	2	70	0	0	0	0	0	1	FALSE	0.5846190
TAATGACAAAAATAGTTGGGNGG	129S1	14	85244244	85244267	+	0	0	1	10	1	0	1	7	0	1	0	0	1	0	FALSE	0.6642210
TAATGACAAACATATTAATTNGG	B6	1	81226392	81226415	+	0	0	1	12	1	0	1	15	0	1	0	0	0	0	FALSE	0.4277430
TAATGACAAAGTTTACATTTNGG	B6	5	106807225	106807248	+	0	0	1	27	1	0	1	26	0	0	0	0	1	0	FALSE	0.1822410
TAATGACAAATCCAAATCTGNGG	B6	15	37184613	37184636	+	0	0	1	15	1	0	0	16	0	3	0	0	0	0	FALSE	0.5613330
TAATGACAACTAGTTTTTCCNGG	B6	18	16256507	16256530	+	0	0	2	8	1	0	2	9	1	1	0	0	0	0	FALSE	0.3764690
TAATGACAAGAAATTTAGGGNGG	129S1	4	143440231	143440254	+	0	0	0	24	1	0	0	25	1	1	0	0	0	0	FALSE	0.6638730
TAATGACAAGAACTGACAAANGG	129S1	2	43863881	43863904	+	0	0	16	348	1	0	17	346	0	0	0	0	1	0	FALSE	0.5375000
TAATGACAAGAAGCTCAGAANGG	B6	3	79411509	79411532	+	0	0	1	27	1	0	1	27	1	1	0	0	0	0	FALSE	0.6103410
TAATGACAAGAGTGAAAATCNGG	B6	6	63358332	63358355	+	0	0	2	22	1	0	2	19	1	2	0	0	0	0	FALSE	0.3893820
TAATGACAAGGACTGTCTGGNGG	B6	7	101369741	101369764	+	0	0	0	14	1	0	0	15	1	1	0	0	0	0	FALSE	0.6774110
TAATGACAATCTTGGGGGGGNGG	B6	18	12098305	12098328	+	0	0	7	52	1	0	7	54	0	0	0	0	0	1	FALSE	0.3874330
TAATGACAATTTAAGAATGCNGG	B6	6	18241188	18241211	+	0	0	2	19	1	0	2	18	0	2	0	0	0	0	FALSE	0.5074620
TAATGACACAAAGTCTATATNGG	129S1	17	40894070	40894093	+	0	0	0	9	1	0	0	9	0	0	0	0	0	1	FALSE	0.4244660
TAATGACACACATAGACCAANGG	B6	7	33540508	33540531	+	0	0	0	25	1	0	0	22	0	0	0	0	1	0	FALSE	0.6351930
TAATGACACAGGAATGAGAANGG	129S1	8	5991186	5991209	+	0	0	2	41	1	0	2	42	0	1	0	0	0	0	FALSE	0.4795780
TAATGACACAGGATGTCCTCNGG	B6	13	69457568	69457591	+	0	0	4	44	1	0	0	46	0	2	0	0	0	0	FALSE	0.5701740
TAATGACACAGTGGCAGAAANGG	129S1	11	113342668	113342691	+	0	0	2	23	1	0	2	20	0	0	0	0	1	0	FALSE	0.4201190
TAATGACACTAAAGATTTCTNGG	B6	6	56439876	56439899	+	0	0	2	11	1	0	1	10	0	2	0	0	0	0	FALSE	0.2708230
TAATGACACTCTTACCTCACNGG	B6	2	52175274	52175297	+	0	0	2	12	1	0	2	13	0	1	0	0	0	0	FALSE	0.4998600
TAATGACACTCTTACGATGGNGG	129S1	14	66577399	66577422	+	0	0	1	3	1	0	0	3	0	2	0	0	0	0	FALSE	0.6377260
TAATGACAGAAGTTTATGGANGG	B6	8	3421391	3421414	+	0	0	2	25	1	0	2	25	0	0	0	0	1	0	FALSE	0.6027580
TAATGACAGAGGGAGGGAGGNGG	129S1	5	139860536	139860559	+	0	0	14	216	1	0	16	221	0	0	0	0	0	1	FALSE	0.5812570
TAATGACAGATATCAATATANGG	B6	17	22559303	22559326	+	0	0	3	15	1	0	3	15	0	3	0	0	0	0	TRUE	0.3572010
TAATGACAGCATTTGTGACANGG	B6	13	69161264	69161287	+	0	0	1	28	1	0	1	28	1	3	0	0	0	0	FALSE	0.5704220
TAATGACAGGAAACACTTGGNGG	B6	15	42984718	42984741	+	0	0	1	26	1	0	2	26	1	1	0	0	0	0	FALSE	0.6562390
TAATGACAGGACATCTCAATNGG	129S1	8	4115167	4115190	+	0	0	1	13	1	0	1	12	0	3	0	0	0	0	FALSE	0.5442150
TAATGACAGGAGTGGAGGCANGG	129S1	6	56030109	56030132	+	0	0	1	26	1	0	1	27	1	1	0	0	0	0	FALSE	0.6117490
TAATGACAGGGAAGATGGCTNGG	B6	17	47429449	47429472	+	0	0	1	34	1	0	1	32	0	1	0	0	0	0	FALSE	0.4809710
TAATGACAGGGTACCAGGGANGG	129S1	3	129877381	129877404	+	0	0	1	10	1	0	0	9	0	2	0	0	0	0	FALSE	0.5291790
TAATGACAGTAGTAAAAAAANGG	129S1	X	85132607	85132630	+	0	0	12	53	1	0	11	62	0	0	0	0	0	1	FALSE	0.3378120
TAATGACAGTGGGTTGCTGCNGG	B6	7	117893709	117893732	+	0	0	1	16	1	0	1	16	0	2	0	0	0	0	FALSE	0.4279220
TAATGACAGTGTCACTTTTCNGG	B6	3	138337752	138337775	+	0	0	1	23	1	0	1	22	0	0	0	0	1	0	FALSE	0.1685110
TAATGACATAACCCGGTAATNGG	B6	3	3202249	3202272	+	0	0	1	9	1	0	2	7	0	3	0	0	0	0	TRUE	0.3773260
TAATGACATAAGGGTCTATGNGG	B6	9	115514553	115514576	+	0	0	1	4	1	0	0	4	0	2	0	0	0	0	FALSE	0.6309690
TAATGACATAATCTGGGGCTNGG	B6	14	66578708	66578731	+	0	0	0	10	1	0	0	10	1	1	0	0	0	0	FALSE	0.4864750
TAATGACATAATGATGAATGNGG	B6	14	11849565	11849588	+	0	0	3	13	1	0	3	13	1	1	0	0	0	0	FALSE	0.6607870
TAATGACATAATTTAAGGGCNGG	129S1	5	86279791	86279814	+	0	0	1	31	1	0	1	32	1	1	0	0	0	0	FALSE	0.4462040
TAATGACATAGCACACGAAANGG	129S1	1	22003541	22003564	+	0	0	0	10	1	0	0	11	1	1	0	0	0	0	FALSE	0.4419830
TAATGACATATGTACTTCTCNGG	B6	17	73736620	73736643	+	0	0	2	11	1	0	1	12	0	2	0	0	0	0	FALSE	0.4223700
TAATGACATCATCTCTGGTCNGG	B6	9	115348570	115348593	+	0	0	2	9	1	0	2	9	0	1	0	0	0	0	FALSE	0.3043320
TAATGACATCCGCCAACACANGG	129S1	8	33394409	33394432	+	0	0	0	8	1	0	0	9	0	1	0	0	0	0	FALSE	0.6124320
TAATGACATCCTCTGAGCCCNGG	129S1	6	56175479	56175502	+	0	0	2	19	1	0	2	19	1	1	0	0	0	0	FALSE	0.5176620
TAATGACATCCTCTTCTACANGG	B6	12	58220192	58220215	+	0	0	3	26	1	0	2	26	0	2	0	0	0	0	FALSE	0.6682610
TAATGACATCGCGGAGTCGCNGG	B6	6	145446869	145446892	+	0	0	0	0	1	0	0	0	1	2	0	0	0	0	FALSE	0.4779740
TAATGACATCTTCCAAGACANGG	129S1	15	18210100	18210123	+	0	0	1	17	1	0	0	18	0	2	0	0	0	0	FALSE	0.6771800
TAATGACATGAAGTGGAACTNGG	B6	8	19336957	19336980	+	0	0	0	12	1	0	0	11	0	3	0	0	0	0	FALSE	0.4776120
TAATGACATGAGTGTCTATGNGG	129S1	9	115514553	115514576	+	0	0	2	13	1	0	1	14	0	2	0	0	0	0	FALSE	0.6971060
TAATGACATGCCAAGTCCTCNGG	129S1	17	66750959	66750982	+	0	0	1	8	1	0	1	8	0	1	0	0	0	0	FALSE	0.5474710
TAATGACATGGACTGATCCANGG	B6	7	102078018	102078041	+	0	0	0	7	1	0	0	9	0	0	0	0	0	1	FALSE	0.5871820	Stim1
TAATGACATGTCTGAAATTCNGG	B6	14	48135888	48135911	+	0	0	0	16	1	0	0	17	1	1	0	0	0	0	FALSE	0.3079600
TAATGACATGTTTATCTGGGNGG	B6	11	41249158	41249181	+	0	0	0	24	1	0	0	24	1	2	0	0	1	0	FALSE	0.6427840
TAATGACATTAATCTTGTCTNGG	129S1	16	98035478	98035501	+	0	0	56	134	1	0	54	133	0	2	0	0	0	0	TRUE	0.5095530
TAATGACATTAGTATTAGGGNGG	B6	16	46119580	46119603	+	0	0	0	10	1	0	0	10	0	0	0	0	0	1	FALSE	0.6802540
TAATGACATTGACAAGGAATNGG	B6	12	114990860	114990883	+	0	0	2	24	1	0	1	26	0	2	0	0	0	0	FALSE	0.4655250
TAATGACATTGACAATATAGNGG	B6	18	8648850	8648873	+	0	0	0	12	1	0	0	12	0	1	0	0	0	0	FALSE	0.5664360
TAATGACATTGATAAGGTATNGG	129S1	12	114990860	114990883	+	0	0	2	19	1	0	1	19	0	2	0	0	0	0	FALSE	0.5232690
TAATGACATTGATCAAAGTTNGG	129S1	1	174168761	174168784	+	0	0	1	13	1	0	0	15	0	2	0	0	0	0	FALSE	0.3905370
TAATGACATTGGAGCAGAGANGG	129S1	2	137194769	137194792	+	0	0	1	31	1	0	1	30	1	1	0	0	0	0	FALSE	0.5178880
TAATGACCAAACCTTTTTTTNGG	129S1	3	138281240	138281263	+	0	0	1	13	1	0	1	12	0	0	0	0	0	1	FALSE	0.1392730
TAATGACCAAAGGACTTGGGNGG	B6	7	128813835	128813858	+	0	0	1	15	1	0	1	14	1	1	0	0	0	0	FALSE	0.6542650
TAATGACCAAATGCAATATGNGG	129S1	X	76050176	76050199	+	0	0	9	42	1	0	9	42	0	1	0	0	0	0	FALSE	0.6341910
TAATGACCAACTGGTGAGAGNGG	B6	19	60332863	60332886	+	0	0	2	15	1	0	1	15	0	2	0	0	0	0	FALSE	0.5997660
TAATGACCAATATCATCTCCNGG	129S1	16	65408296	65408319	+	0	0	0	9	1	0	0	8	1	2	0	0	0	0	FALSE	0.4765990
TAATGACCACAGGCCTCTGTNGG	B6	14	117948910	117948933	+	0	0	1	8	1	0	1	9	0	2	0	0	0	0	FALSE	0.6515160
TAATGACCACATACAAAGATNGG	129S1	19	60455868	60455891	+	0	0	1	8	1	0	1	9	0	1	0	0	0	0	FALSE	0.4409180	Prlhr
TAATGACCACCGGGCTAGGTNGG	B6	3	126704337	126704360	+	0	0	1	3	1	0	0	3	0	2	0	0	0	0	FALSE	0.5443860
TAATGACCACCTCCAGTGGANGG	B6	8	7164257	7164280	+	0	0	4	45	1	0	3	45	0	2	0	0	0	0	FALSE	0.6313620
TAATGACCACTGGGGTAGGTNGG	129S1	3	126704337	126704360	+	0	0	3	9	1	0	2	9	0	2	0	0	0	0	FALSE	0.5840510
TAATGACCACTGTGTTGAATNGG	129S1	9	105697109	105697132	+	0	0	2	5	1	0	1	5	0	2	0	0	0	0	FALSE	0.5467310
TAATGACCCAAAGCAGCCTGNGG	B6	17	24258967	24258990	+	0	0	9	87	1	0	9	81	1	1	0	0	0	0	FALSE	0.7181060
TAATGACCCAAGAGAGCTAANGG	129S1	7	92322565	92322588	+	0	0	0	10	1	0	0	10	1	1	0	0	0	0	FALSE	0.3399040
TAATGACCCCAAAGAATAAANGG	129S1	1	67215242	67215265	+	0	0	1	14	1	0	1	15	0	0	0	0	1	0	FALSE	0.4260620
TAATGACCCCCACTCCACCCNGG	129S1	7	115312184	115312207	+	0	0	1	12	1	0	1	12	0	0	0	0	1	0	FALSE	0.6622070
TAATGACCCCCCCTCAAGTGNGG	129S1	17	48346224	48346247	+	0	0	0	4	1	0	0	5	0	1	0	0	0	1	FALSE	0.6439670
TAATGACCCCCTCCCTAACTNGG	129S1	11	38528821	38528844	+	0	0	1	4	1	0	1	4	0	0	0	0	1	0	FALSE	0.5834090
TAATGACCCCTTTGCACTTANGG	129S1	12	16889931	16889954	+	0	0	0	4	1	0	0	4	1	1	0	0	0	0	FALSE	0.2902990
TAATGACCCTAATTATGGCANGG	129S1	7	99414315	99414338	+	0	0	1	1	1	0	1	1	1	1	0	0	0	0	FALSE	0.5539950
TAATGACCCTTGTTCTGTGTNGG	129S1	17	23253485	23253508	+	0	0	1	9	1	0	0	8	0	2	0	0	0	0	FALSE	0.5517940
TAATGACCCTTGTTTGGTGANGG	B6	15	57223076	57223099	+	0	0	0	6	1	0	0	5	0	1	0	0	0	0	FALSE	0.5330950
TAATGACCTAAAACAGACTGNGG	129S1	4	132098865	132098888	+	0	0	0	20	1	0	1	17	0	0	0	0	0	1	FALSE	0.6713020
TAATGACCTAGCCTGTAATGNGG	129S1	1	121581297	121581320	+	0	0	1	5	1	0	1	4	0	0	0	0	0	1	FALSE	0.6043020
TAATGACCTAGTTTATTAACNGG	B6	6	17399976	17399999	+	0	0	0	8	1	0	0	10	0	1	0	0	0	0	FALSE	0.3367310
TAATGACCTCAACTGACTTGNGG	B6	14	34019371	34019394	+	0	0	0	8	1	0	0	8	0	6	0	0	0	0	FALSE	0.5535350
TAATGACCTCAAGCTTCCCANGG	129S1	8	35178571	35178594	+	0	0	1	13	1	0	1	13	0	1	0	0	0	0	FALSE	0.6522200
TAATGACCTCACAGGCAGGCNGG	B6	11	88640447	88640470	+	0	0	3	14	1	0	2	13	0	2	0	0	0	0	FALSE	0.5569190
TAATGACCTCCAAGTCAGCTNGG	129S1	17	71260498	71260521	+	0	0	1	47	1	0	1	50	1	1	0	0	0	0	FALSE	0.5632700
TAATGACCTGCTCTAACATGNGG	129S1	6	78232064	78232087	+	0	0	1	5	1	0	0	5	0	2	0	0	0	0	FALSE	0.6479090
TAATGACCTTCAAGGGGGGGNGG	129S1	2	169845210	169845233	+	0	0	2	12	1	0	1	12	0	0	0	0	1	0	FALSE	0.3046690
TAATGACGAATCCAAACCTGNGG	129S1	15	37184613	37184636	+	0	0	2	2	1	0	1	2	0	3	0	0	0	0	FALSE	0.6759780
TAATGACGATTTAAGAATGTNGG	129S1	6	18241188	18241211	+	0	0	3	7	1	0	2	7	0	2	0	0	0	0	FALSE	0.5706880
TAATGACGCAAGAGGGGTTCNGG	B6	4	32064850	32064873	+	0	0	1	1	1	0	0	1	0	2	0	0	0	0	FALSE	0.2744720
TAATGACGCAAGGTCTGGAGNGG	129S1	16	78182315	78182338	+	0	0	0	5	1	0	0	5	0	1	0	0	0	0	FALSE	0.6519500
TAATGACGCTCTTGCGATGGNGG	B6	14	66577399	66577422	+	0	0	1	0	1	0	0	0	0	2	0	0	0	0	FALSE	0.5890900
TAATGACGTGGATGGATGGANGG	B6	4	153685365	153685388	+	0	0	5	56	1	0	5	59	0	1	0	0	0	0	FALSE	0.5661980
TAATGACGTGTTACAGCTAANGG	B6	7	53036291	53036314	+	0	0	0	6	1	0	0	5	0	3	0	0	0	0	FALSE	0.4224270
TAATGACGTGTTACTTAACTNGG	129S1	4	26514677	26514700	+	0	0	0	6	1	0	0	6	0	1	0	0	0	1	FALSE	0.4670830
TAATGACTAATTCGGAGACTNGG	B6	16	73096861	73096884	+	0	0	0	2	1	0	0	2	0	1	0	0	0	0	FALSE	0.5426360
TAATGACTACAACAGAAGGTNGG	B6	18	59877225	59877248	+	0	0	0	14	1	0	0	12	0	0	0	0	0	1	FALSE	0.5715050
TAATGACTACAGCCATGAAGNGG	129S1	4	148327074	148327097	+	0	0	2	9	1	0	1	9	0	0	0	0	0	1	FALSE	0.5989970
TAATGACTACTATATATTTANGG	129S1	15	21794341	21794364	+	0	0	6	76	1	0	6	74	0	0	0	0	0	1	FALSE	0.2912060
TAATGACTACTGAGACTCCTNGG	B6	3	153717561	153717584	+	0	0	0	8	1	0	0	8	0	2	0	0	0	0	FALSE	0.5976930
TAATGACTAGACATGGGGGANGG	B6	7	12198367	12198390	+	0	0	3	13	1	0	3	10	0	0	0	0	0	1	FALSE	0.5638870
TAATGACTAGATGCATCCATNGG	B6	11	88207459	88207482	+	0	0	1	14	1	0	0	14	0	2	0	0	0	0	FALSE	0.4861310
TAATGACTAGATGTATCCGTNGG	129S1	11	88207459	88207482	+	0	0	1	7	1	0	0	7	0	2	0	0	0	0	FALSE	0.5478170
TAATGACTAGCATCCATGGANGG	129S1	11	93294518	93294541	+	0	0	1	8	1	0	1	8	1	1	0	0	0	0	FALSE	0.6539350
TAATGACTAGGCATGTGCTTNGG	129S1	9	16305212	16305235	+	0	0	1	7	1	0	0	7	0	2	0	0	0	0	FALSE	0.5184840
TAATGACTATACAACGGCCTNGG	129S1	3	32148337	32148360	+	0	0	2	3	1	0	1	3	0	2	0	0	0	0	FALSE	0.5120210
TAATGACTATATTACTAACANGG	B6	15	74688900	74688923	+	0	0	0	11	1	0	0	11	0	1	0	0	0	0	FALSE	0.6252800
TAATGACTATCACAATTCAGNGG	129S1	2	50944376	50944399	+	0	0	0	7	1	0	0	7	0	1	0	0	0	0	FALSE	0.6823760
TAATGACTCAATGTCCCTAANGG	B6	1	128662806	128662829	+	0	0	0	5	1	0	0	4	0	0	0	0	0	1	FALSE	0.4019610
TAATGACTCAGAAGACATAGNGG	B6	18	23783037	23783060	+	0	0	3	13	1	0	3	14	1	1	0	0	0	0	FALSE	0.7199220
TAATGACTCAGCCTGATGCTNGG	129S1	9	77640742	77640765	+	0	0	1	13	1	0	1	14	0	0	0	0	0	1	FALSE	0.5969270
TAATGACTCCATAATTGTAANGG	129S1	12	115216647	115216670	+	0	0	0	9	1	0	0	9	1	6	0	0	0	0	TRUE	0.4183590
TAATGACTCTACTGGGTAAANGG	B6	8	38669585	38669608	+	0	0	1	12	1	0	0	12	0	2	0	0	0	0	FALSE	0.2146100
TAATGACTCTTTAAAGATGGNGG	B6	4	70689133	70689156	+	0	0	3	11	1	0	2	10	0	2	0	0	0	1	FALSE	0.5698400
TAATGACTGAAACTTCTCCANGG	B6	7	118885819	118885842	+	0	0	0	21	1	0	0	20	1	2	0	0	0	0	FALSE	0.6351740
TAATGACTGAAGCTGACCCANGG	B6	19	50104100	50104123	+	0	0	3	5	1	0	2	6	0	1	0	0	0	0	FALSE	0.6460920
TAATGACTGACTCCCTCTTCNGG	B6	8	70007926	70007949	+	0	0	9	233	1	0	9	228	0	0	0	0	1	0	FALSE	0.2753870
TAATGACTGAGGTTTGTTGTNGG	B6	4	76368914	76368937	+	0	0	0	11	1	0	0	10	0	0	0	0	0	1	FALSE	0.4590810
TAATGACTGATTGAGAGGACNGG	129S1	7	117932418	117932441	+	0	0	0	10	1	0	1	10	0	1	0	0	0	1	FALSE	0.6083860
TAATGACTGATTTTTCTAAANGG	B6	2	60654886	60654909	+	0	0	2	36	1	0	2	35	0	1	0	0	0	0	FALSE	0.4418770
TAATGACTGCTAGAGACTGGNGG	129S1	1	51701779	51701802	+	0	0	0	14	1	0	0	13	0	4	0	0	0	0	FALSE	0.6814880
TAATGACTGGCAGGCTCCCTNGG	129S1	15	11534452	11534475	+	0	0	0	5	1	0	0	5	0	1	0	0	0	0	FALSE	0.4196130
TAATGACTGGTTAGGTTGGGNGG	B6	18	12097233	12097256	+	0	0	2	11	1	0	2	11	0	1	0	0	0	0	FALSE	0.5346000
TAATGACTGTCAGTGACCTTNGG	129S1	15	34335860	34335883	+	0	0	2	15	1	0	2	15	0	0	0	0	0	1	FALSE	0.5573910
TAATGACTGTCATGCCTGCTNGG	129S1	6	18537254	18537277	+	0	0	0	12	1	0	0	10	1	2	0	0	0	0	FALSE	0.5401990
TAATGACTGTCTTTTTTTTTNGG	129S1	7	34204540	34204563	+	0	0	10	118	1	0	10	114	0	0	0	0	0	1	FALSE	0.0276427
TAATGACTGTGAAGGATGTGNGG	129S1	14	14049338	14049361	+	0	0	1	9	1	0	1	9	0	0	0	0	0	1	FALSE	0.6092780
TAATGACTGTGGCAGGAGGGNGG	129S1	4	55040978	55041001	+	0	0	1	30	1	0	1	29	0	2	0	0	1	0	FALSE	0.5990920
TAATGACTTAAAGGCAGGGANGG	129S1	12	53415941	53415964	+	0	0	4	24	1	0	4	24	0	1	0	0	0	0	FALSE	0.5572330
TAATGACTTAATAGTATATGNGG	B6	6	18204578	18204601	+	0	0	0	13	1	0	0	11	0	3	0	0	0	0	FALSE	0.4418620
TAATGACTTATGGGGGTGGGNGG	B6	7	16298032	16298055	+	0	0	2	55	1	0	1	61	0	0	0	0	1	0	FALSE	0.4304850	Arhgap35
TAATGACTTATGGGGTTTTTNGG	B6	9	73890657	73890680	+	0	0	0	13	1	0	0	14	1	2	0	0	0	0	FALSE	0.0749973
TAATGACTTCAATATGATTTNGG	B6	13	20160380	20160403	+	0	0	2	17	1	0	2	17	0	1	0	0	0	0	FALSE	0.1588650
TAATGACTTCCCAGGCAGAGNGG	129S1	11	115181244	115181267	+	0	0	1	27	1	0	1	28	0	0	0	0	1	0	FALSE	0.6846680
TAATGACTTCTCTTTTCCTTNGG	129S1	10	82363825	82363848	+	0	0	2	67	1	0	2	67	0	1	0	0	1	0	FALSE	0.3603160
TAATGACTTCTGTCTGCATANGG	129S1	8	42928709	42928732	+	0	0	2	22	1	0	2	22	0	0	0	0	1	0	FALSE	0.4781420
TAATGACTTCTGTGGGGGGGNGG	B6	1	79803079	79803102	+	0	0	3	67	1	0	3	64	0	0	0	0	0	1	FALSE	0.2991290
TAATGACTTCTTCAACTTCTNGG	129S1	5	51098665	51098688	+	0	0	1	30	1	0	1	26	1	1	0	0	0	0	FALSE	0.2296040
TAATGACTTGTTATTTATTTNGG	B6	4	93523302	93523325	+	0	0	2	47	1	0	2	47	0	1	0	0	0	0	FALSE	0.1798220
TAATGACTTTAAAATCTTTGNGG	129S1	1	7695705	7695728	+	0	0	0	33	1	0	1	29	1	2	0	0	0	0	FALSE	0.3805560
TAATGACTTTAAGACCATGTNGG	B6	16	7929515	7929538	+	0	0	2	14	1	0	2	14	0	1	0	0	0	0	FALSE	0.6618820
TAATGACTTTATAGTTATGTNGG	B6	17	75531345	75531368	+	0	0	0	23	1	0	0	23	0	0	0	0	1	0	FALSE	0.5323070
TAATGACTTTCCTGCTGAGTNGG	B6	14	33112370	33112393	+	0	0	0	16	1	0	0	16	0	1	0	0	0	1	FALSE	0.5071950	Mapk8
TAATGACTTTGAGTTTACCCNGG	129S1	19	60562374	60562397	+	0	0	2	28	1	0	2	27	0	0	0	0	0	1	FALSE	0.5802320
TAATGACTTTGTGAGTTGTANGG	129S1	8	127580766	127580789	+	0	0	2	15	1	0	3	14	1	1	0	0	0	0	FALSE	0.4311080
TAATGACTTTTGAAAAGACTNGG	129S1	4	91253936	91253959	+	0	0	0	29	1	0	0	29	0	0	0	0	1	0	FALSE	0.5584130
TAATGACTTTTTTATTCTTANGG	129S1	6	29125999	29126022	+	0	0	6	64	1	0	6	68	0	0	0	0	0	1	FALSE	0.2701150
TAATGAGAAAAAAAATGCTCNGG	129S1	8	39316593	39316616	+	0	0	1	59	1	0	2	55	0	0	0	0	1	0	FALSE	0.5349570
TAATGAGAAAATGTTTTTACNGG	B6	5	4431177	4431200	+	0	0	1	64	1	0	0	63	0	1	0	0	0	1	FALSE	0.2561270
TAATGAGAAAATTACGACTTNGG	129S1	2	161379354	161379377	+	0	0	1	13	1	0	1	13	0	1	0	0	0	0	FALSE	0.5068710
TAATGAGAAAATTATAGAAANGG	B6	7	91662192	91662215	+	0	0	5	82	1	0	5	80	0	0	0	0	0	1	FALSE	0.4210670
TAATGAGAAACAAGACGAGGNGG	129S1	8	41403463	41403486	+	0	0	0	23	1	0	0	24	0	0	0	0	1	0	FALSE	0.7056010
TAATGAGAAATGCCTCCCCCNGG	129S1	9	113127951	113127974	+	0	0	2	27	1	0	1	26	0	1	0	0	0	1	FALSE	0.5219090
TAATGAGAACTGTCCCCACANGG	B6	6	139216573	139216596	+	0	0	2	17	1	0	1	18	0	2	0	0	0	0	FALSE	0.6416060
TAATGAGAAGACCAATGTTANGG	B6	4	147409470	147409493	+	0	0	20	500	1	0	17	498	0	2	0	0	0	0	FALSE	0.5382880
TAATGAGAAGAGATGACAGANGG	129S1	8	114047631	114047654	+	0	0	4	51	1	0	5	50	0	0	0	0	1	0	FALSE	0.5795640
TAATGAGAAGCCAAGCAGCTNGG	B6	12	88485354	88485377	+	0	0	3	28	1	0	2	26	0	2	0	0	0	0	FALSE	0.6140800
TAATGAGAAGGGGAAGAAGGNGG	B6	15	19717720	19717743	+	0	0	14	260	1	0	13	260	1	1	0	0	0	0	TRUE	0.5513810
TAATGAGAAGTGAAGGGCAGNGG	B6	14	9948854	9948877	+	0	0	0	41	1	0	0	39	1	1	0	0	0	0	FALSE	0.5788800
TAATGAGAATACAAAGTATCNGG	B6	18	12155997	12156020	+	0	0	3	22	1	0	3	23	1	1	0	0	0	0	FALSE	0.3424890
TAATGAGAATTAATGAAGAGNGG	129S1	14	71379353	71379376	+	0	0	2	24	1	0	1	24	0	2	0	0	0	0	FALSE	0.6133860
TAATGAGAATTATCCCCACANGG	129S1	6	139216573	139216596	+	0	0	2	9	1	0	1	9	0	2	0	0	0	0	FALSE	0.6329920
TAATGAGAATTATTTACATANGG	B6	14	35630776	35630799	+	0	0	0	25	1	0	0	25	0	2	0	0	0	0	FALSE	0.4293230
TAATGAGAATTCTTATGATGNGG	B6	16	97249014	97249037	+	0	0	0	18	1	0	0	19	0	1	0	0	0	1	FALSE	0.6716610
TAATGAGACATAGGGAGGAGNGG	129S1	4	36907966	36907989	+	0	0	2	33	1	0	1	35	0	3	0	0	0	0	FALSE	0.5507480
TAATGAGACATCACACTCTTNGG	129S1	1	131703597	131703620	+	0	0	0	11	1	0	0	12	0	0	0	0	1	0	FALSE	0.3657160
TAATGAGACATCTTAAAGAANGG	B6	4	92286861	92286884	+	0	0	1	35	1	0	1	34	0	0	0	0	0	1	FALSE	0.5210550
TAATGAGACCCCCAGAAAGTNGG	B6	15	88185645	88185668	+	0	0	1	7	1	0	0	6	0	2	0	0	0	0	FALSE	0.5208950
TAATGAGACCTCCTGGGGGGNGG	129S1	9	53950314	53950337	+	0	0	2	16	1	0	1	16	0	2	0	0	0	0	FALSE	0.4104620
TAATGAGACCTGTTTAACACNGG	B6	19	16920065	16920088	+	0	0	2	10	1	0	1	11	0	2	0	0	0	0	FALSE	0.5541010
TAATGAGACCTTGGTGAGTGNGG	B6	12	28821241	28821264	+	0	0	2	21	1	0	2	23	0	0	0	0	1	0	FALSE	0.6340290
TAATGAGACGCGTTGGAGAGNGG	129S1	1	90837851	90837874	+	0	0	0	4	1	0	0	3	0	2	0	0	1	0	FALSE	0.6160690
TAATGAGACGTTTTCTGTTGNGG	B6	8	106853932	106853955	+	0	0	0	9	1	0	0	10	0	1	0	0	0	0	FALSE	0.5081440
TAATGAGACTAAGGATTTAANGG	B6	9	111463751	111463774	+	0	0	1	19	1	0	1	18	1	1	0	0	0	0	FALSE	0.3534200
TAATGAGACTAATGATGGGANGG	129S1	16	40859310	40859333	+	0	0	0	15	1	0	0	15	0	1	0	0	1	0	FALSE	0.5985170
TAATGAGACTCGAGAATCCTNGG	129S1	7	118614720	118614743	+	0	0	0	5	1	0	0	6	0	0	0	0	1	0	FALSE	0.5452370
TAATGAGACTCTAGTGGGGTNGG	129S1	7	116285851	116285874	+	0	0	2	10	1	0	2	9	0	0	0	0	0	1	FALSE	0.5345330
TAATGAGACTGGGGGCAGTGNGG	129S1	14	25790606	25790629	+	0	0	0	19	1	0	0	17	1	1	0	0	0	0	FALSE	0.4878430
TAATGAGACTTCCCAGCTATNGG	B6	15	36331681	36331704	+	0	0	1	7	1	0	0	6	0	2	0	0	0	0	FALSE	0.3097070
TAATGAGACTTCCCCAGTGANGG	B6	12	28424241	28424264	+	0	0	2	16	1	0	2	15	0	0	0	0	1	0	FALSE	0.5885810
