## Supplementary Table S5 for "Genome-wide CRISPR guide RNA design and specificity analysis with GuideScan2": TableS5.csv (part 430 of 491)

gRNA_PAM	strain	chr	start	end	strand	offtargets_0m_opposite_strain	offtargets_1m_opposite_strain	offtargets_2m_opposite_strain	offtargets_3m_opposite_strain	offtargets_0m_same_strain	offtargets_1m_same_strain	offtargets_2m_same_strain	offtargets_3m_same_strain	PAM_SNP	SNP	PAM_insertion	PAM_deletion	insertion	deletion	Het	cutting_efficiency	gene
TAATGAGACTTCCGATGTGGNGG	129S1	13	108761724	108761747	+	0	0	1	8	1	0	0	8	0	2	0	0	0	0	FALSE	0.6147590
TAATGAGACTTCCTATGCGGNGG	B6	13	108761724	108761747	+	0	0	3	7	1	0	2	7	0	2	0	0	0	0	FALSE	0.6425790
TAATGAGAGAAAAACGGTCTNGG	B6	4	10873681	10873704	+	0	0	0	8	1	0	0	9	0	1	0	0	0	0	FALSE	0.5306500
TAATGAGAGAAAGGAGAAGANGG	129S1	11	89727892	89727915	+	0	0	2	153	1	0	2	154	0	0	0	0	0	0	FALSE	0.5169160
TAATGAGAGAAATAGAGAGGNGG	B6	13	76357171	76357194	+	0	0	15	153	1	0	15	158	1	1	0	0	0	0	FALSE	0.6670160
TAATGAGAGAACGATTCAGTNGG	129S1	4	27591834	27591857	+	0	0	1	9	1	0	1	9	1	3	0	0	0	0	FALSE	0.6441730
TAATGAGAGAGAGAGGAAATNGG	129S1	14	14365400	14365423	+	0	0	21	99	1	0	21	91	1	1	0	0	0	1	FALSE	0.4445270
TAATGAGAGAGAGCCTGCATNGG	129S1	1	125911146	125911169	+	0	0	2	16	1	0	1	17	0	2	0	0	0	0	FALSE	0.5905460
TAATGAGAGAGTGCCTGCGTNGG	B6	1	125911146	125911169	+	0	0	1	3	1	0	0	2	0	2	0	0	0	0	FALSE	0.6309190
TAATGAGAGAGTGTAAGCATNGG	129S1	18	61265410	61265433	+	0	0	0	9	1	0	0	8	0	1	0	0	0	0	FALSE	0.6158780	Hmgxb3
TAATGAGAGATCTAGGACCCNGG	B6	15	41456967	41456990	+	0	0	1	6	1	0	1	6	0	0	0	0	1	0	FALSE	0.4794520
TAATGAGAGATGTAGGATGTNGG	129S1	4	146531150	146531173	+	0	0	8	19	1	0	7	18	0	2	0	0	0	0	TRUE	0.5766990
TAATGAGAGATTTTTTTTTANGG	B6	2	145786963	145786986	+	0	0	5	81	1	0	2	83	0	0	0	0	1	0	FALSE	0.2082120
TAATGAGAGCAGTGACTCCANGG	129S1	8	124657520	124657543	+	0	0	1	8	1	0	0	8	0	3	0	0	0	0	FALSE	0.5792660
TAATGAGAGCAGTTCTTGAGNGG	129S1	12	35537380	35537403	+	0	0	2	12	1	0	1	12	0	2	0	0	0	0	FALSE	0.6174920
TAATGAGAGCATGTTCAAACNGG	129S1	2	166926082	166926105	+	0	0	1	13	1	0	1	14	0	1	0	0	0	0	FALSE	0.4185910
TAATGAGAGCTGGGTGGTTGNGG	B6	6	17382914	17382937	+	0	0	7	43	1	0	6	46	0	2	0	0	0	0	FALSE	0.4903120
TAATGAGAGGAACCCCAGGGNGG	129S1	2	51210844	51210867	+	0	0	0	16	1	0	0	15	0	0	0	0	1	0	FALSE	0.7506990
TAATGAGAGGATAGGAATTTNGG	B6	3	17260556	17260579	+	0	0	2	16	1	0	2	15	1	1	0	0	0	0	FALSE	0.3452410
TAATGAGAGGCTGAGCTTCGNGG	B6	17	72076527	72076550	+	0	0	0	9	1	0	0	9	0	0	0	0	0	1	FALSE	0.6616960
TAATGAGAGGGCGGGGGGATNGG	129S1	19	41647538	41647561	+	0	0	2	23	1	0	1	27	0	0	0	0	1	0	FALSE	0.3169180
TAATGAGAGGGCGGGGGGTGNGG	B6	19	41647538	41647561	+	0	0	7	56	1	0	6	48	0	0	0	0	1	0	FALSE	0.1584780
TAATGAGAGTAAATGAAAAANGG	B6	8	41084732	41084755	+	0	0	5	42	1	0	5	44	0	2	0	0	0	0	FALSE	0.3398640
TAATGAGAGTAATTAGCTTCNGG	129S1	18	8777604	8777627	+	0	0	0	10	1	0	0	10	1	1	0	0	0	0	FALSE	0.4406900
TAATGAGAGTACATTTTTTANGG	B6	9	6540445	6540468	+	0	0	2	19	1	0	1	19	0	2	0	0	0	0	FALSE	0.1606120
TAATGAGAGTGAGGCAGCCTNGG	129S1	2	162224473	162224496	+	0	0	2	20	1	0	1	19	0	2	0	0	0	0	FALSE	0.5328520
TAATGAGAGTGGAAGAAAAANGG	B6	8	56406613	56406636	+	0	0	1	51	1	0	1	52	0	0	0	0	1	0	FALSE	0.2439800
TAATGAGATGAGCATAGAGANGG	B6	12	115063911	115063934	+	0	0	4	29	1	0	6	28	0	5	0	0	0	0	TRUE	0.6173450
TAATGAGATGAGTGTAGAGANGG	B6	12	115555046	115555069	+	0	0	3	33	1	0	3	31	0	2	0	0	0	0	TRUE	0.5415200
TAATGAGATGCACATTGGCANGG	129S1	16	5610260	5610283	+	0	0	1	12	1	0	0	12	0	2	0	0	0	0	FALSE	0.5255540
TAATGAGATGGAGACTATTANGG	129S1	4	150481542	150481565	+	0	0	0	13	1	0	0	13	0	0	0	0	0	1	FALSE	0.3797490
TAATGAGATGTTTCCTATGCNGG	129S1	12	45257541	45257564	+	0	0	2	17	1	0	2	16	0	3	0	0	0	1	FALSE	0.4394530
TAATGAGATTAACATCATTANGG	129S1	2	47026446	47026469	+	0	0	0	29	1	0	0	28	0	1	0	0	1	0	FALSE	0.2588710
TAATGAGATTAAGGTGCCACNGG	129S1	14	34397566	34397589	+	0	0	0	6	1	0	0	6	0	1	0	0	0	0	FALSE	0.5432090
TAATGAGATTTACATTGGCANGG	B6	16	5610260	5610283	+	0	0	2	10	1	0	1	11	0	2	0	0	0	0	FALSE	0.5211150
TAATGAGATTTTTTTTAAGANGG	B6	15	87802363	87802386	+	0	0	9	72	1	0	7	74	0	0	0	0	0	1	FALSE	0.4598380
TAATGAGCAAAGTTGAGCACNGG	129S1	11	71253245	71253268	+	0	0	1	14	1	0	1	14	1	2	0	0	0	0	FALSE	0.5584350
TAATGAGCAATTAGTAAACCNGG	B6	6	148328200	148328223	+	0	0	1	10	1	0	1	10	0	1	0	0	0	0	FALSE	0.6145700
TAATGAGCACCCTCAGTGGGNGG	129S1	3	121903859	121903882	+	0	0	1	11	1	0	1	11	0	0	0	0	1	0	FALSE	0.5488000
TAATGAGCAGAGTGTGTGGGNGG	129S1	6	128942089	128942112	+	0	0	3	36	1	0	2	35	0	2	0	0	0	1	FALSE	0.5937100
TAATGAGCAGCCCCCCATACNGG	B6	14	16750135	16750158	+	0	0	0	4	1	0	0	4	1	2	0	0	1	0	FALSE	0.3320710
TAATGAGCAGGGAAGAGAAANGG	129S1	3	81747092	81747115	+	0	0	2	62	1	0	2	60	0	1	0	0	0	0	FALSE	0.5149950
TAATGAGCAGTTTCCTAAGTNGG	B6	4	149005712	149005735	+	0	0	0	15	1	0	0	15	0	0	0	0	1	0	FALSE	0.5781890
TAATGAGCATCAGTATAAATNGG	B6	1	123595912	123595935	+	0	0	1	15	1	0	0	14	0	2	0	0	0	0	FALSE	0.2791560
TAATGAGCATTTTGTGTGTGNGG	129S1	9	67530862	67530885	+	0	0	2	45	1	0	2	42	0	0	0	0	1	0	FALSE	0.5309210
TAATGAGCCAAGGAGAGTCTNGG	129S1	13	53955127	53955150	+	0	0	0	13	1	0	0	14	0	1	0	0	0	0	FALSE	0.5432110
TAATGAGCCACAGACTGGCANGG	129S1	19	48360021	48360044	+	0	0	1	9	1	0	0	9	0	3	0	0	0	0	FALSE	0.6271480
TAATGAGCCACAGGCTGGCGNGG	B6	19	48360021	48360044	+	0	0	1	9	1	0	0	8	0	3	0	0	0	0	FALSE	0.5563070
TAATGAGCCACCAAAGACTGNGG	B6	8	36906443	36906466	+	0	0	2	15	1	0	2	13	0	3	0	0	0	0	FALSE	0.6406100
TAATGAGCCCATGCGAGCAGNGG	129S1	13	68935498	68935521	+	0	0	1	2	1	0	0	2	0	2	0	0	0	0	FALSE	0.6173980
TAATGAGCCCCATTGTAGAANGG	129S1	12	18360355	18360378	+	0	0	1	9	1	0	1	9	0	2	0	0	1	0	FALSE	0.6248430
TAATGAGCCCGGAGCACCATNGG	B6	8	16429837	16429860	+	0	0	1	7	1	0	0	7	0	2	0	0	0	0	FALSE	0.5425780
TAATGAGCCTCACAGATAACNGG	B6	8	38150947	38150970	+	0	0	1	12	1	0	0	12	0	2	0	0	0	0	FALSE	0.3191360
TAATGAGCCTCGGGAGGTTTNGG	129S1	4	125263770	125263793	+	0	0	0	4	1	0	0	4	1	2	0	0	0	0	FALSE	0.1960440
TAATGAGCCTGTGCGAGCAGNGG	B6	13	68935498	68935521	+	0	0	1	3	1	0	0	3	0	2	0	0	0	0	FALSE	0.6543200
TAATGAGCGAGCAGCCTAGANGG	B6	16	7361700	7361723	+	0	0	0	6	1	0	0	4	0	0	0	0	0	1	FALSE	0.4567980
TAATGAGCGCTTGTGTCGACNGG	B6	1	67172634	67172657	+	0	0	0	0	1	0	0	0	0	0	0	0	0	1	FALSE	0.5145590
TAATGAGCTAACACCCAGGANGG	B6	18	58388277	58388300	+	0	0	3	7	1	0	2	7	0	2	0	0	0	0	FALSE	0.5827940
TAATGAGCTAACATTCAGGANGG	129S1	18	58388277	58388300	+	0	0	1	11	1	0	0	10	0	2	0	0	0	0	FALSE	0.6158560
TAATGAGCTATGATGAACTTNGG	B6	14	118548894	118548917	+	0	0	1	22	1	0	1	23	0	1	0	0	1	0	FALSE	0.4149180
TAATGAGCTCTACTCAGCTCNGG	129S1	4	71179452	71179475	+	0	0	0	6	1	0	0	4	1	1	0	0	0	0	FALSE	0.5550160
TAATGAGCTGACATCACCCANGG	129S1	X	170676735	170676758	+	0	0	1	8	1	0	1	8	0	5	0	0	0	0	TRUE	0.6756290
TAATGAGCTGAGGTCCTCCANGG	B6	X	170676735	170676758	+	0	0	0	21	1	0	0	19	0	5	0	0	0	0	TRUE	0.6216350
TAATGAGCTGATAAATTTAANGG	B6	15	4256982	4257005	+	0	0	0	15	1	0	0	14	0	1	0	0	0	0	FALSE	0.2344180
TAATGAGCTGCCTCAGAGCANGG	B6	1	135357344	135357367	+	0	0	2	24	1	0	1	25	0	2	0	0	0	0	FALSE	0.6116530
TAATGAGCTTACTGAGAAAANGG	B6	3	85007944	85007967	+	0	0	2	16	1	0	2	18	0	1	0	0	0	0	FALSE	0.4804030
TAATGAGCTTAGTTGAGATGNGG	129S1	14	73159248	73159271	+	0	0	1	7	1	0	0	7	0	2	0	0	0	0	FALSE	0.6437280
TAATGAGGAACTGTGGGTTGNGG	129S1	3	69862611	69862634	+	0	0	7	68	1	0	7	67	0	0	0	0	1	0	FALSE	0.4046100
TAATGAGGAACTGTTGGGGGNGG	B6	3	69862611	69862634	+	0	0	7	70	1	0	7	70	0	0	0	0	1	0	FALSE	0.4274150
TAATGAGGACAAACTGAGCCNGG	129S1	10	41684996	41685019	+	0	0	0	20	1	0	0	20	0	1	0	0	0	0	FALSE	0.5018440
TAATGAGGACCAGGCTCCAANGG	129S1	2	121554375	121554398	+	0	0	0	15	1	0	0	17	0	1	0	0	0	1	FALSE	0.5415110
TAATGAGGACCGTGGACTGTNGG	B6	8	31233357	31233380	+	0	0	0	8	1	0	0	8	0	0	0	0	0	1	FALSE	0.5860260
TAATGAGGACTGGACTTTTANGG	B6	7	71752051	71752074	+	0	0	1	4	1	0	1	4	0	1	0	0	0	0	FALSE	0.3282680
TAATGAGGAGAAAGATAAAANGG	129S1	6	58600741	58600764	+	0	0	5	61	1	0	5	66	0	0	0	0	1	0	FALSE	0.3122560
TAATGAGGAGGTATCTAGACNGG	129S1	13	4468433	4468456	+	0	0	1	10	1	0	1	11	0	1	0	0	0	0	FALSE	0.4508440
TAATGAGGAGTACCCTGGCCNGG	B6	15	38955913	38955936	+	0	0	0	4	1	0	0	3	1	2	0	0	0	0	FALSE	0.4793830	Slc25a32
TAATGAGGAGTCACTAACAGNGG	B6	17	78968905	78968928	+	0	0	1	7	1	0	0	7	0	2	0	0	0	0	FALSE	0.6584120
TAATGAGGATCTATTTAAGGNGG	129S1	1	109477889	109477912	+	0	0	0	7	1	0	0	6	0	1	0	0	0	0	FALSE	0.5345520
TAATGAGGATCTGATGTGCCNGG	B6	2	144057904	144057927	+	0	0	2	12	1	0	2	12	0	1	0	0	0	0	FALSE	0.6158340
TAATGAGGATTAATATGGTGNGG	B6	4	67396144	67396167	+	0	0	0	7	1	0	0	7	1	2	0	0	0	0	FALSE	0.6250980
TAATGAGGATTAGTGAAGAGNGG	B6	14	71379353	71379376	+	0	0	2	9	1	0	1	9	0	2	0	0	0	0	FALSE	0.6271220
TAATGAGGCAGCGCTCCTCANGG	B6	12	75701986	75702009	+	0	0	0	4	1	0	0	4	0	3	0	0	0	0	FALSE	0.6710970
TAATGAGGCATAGGAAGAGANGG	129S1	14	48211716	48211739	+	0	0	3	53	1	0	5	52	1	1	0	0	0	0	FALSE	0.5917170
TAATGAGGCATCAATACAACNGG	B6	4	145416733	145416756	+	0	0	2	5	1	0	0	7	0	4	0	0	0	0	TRUE	0.4044820
TAATGAGGCTCAGGAACTGCNGG	129S1	13	67784211	67784234	+	0	0	2	17	1	0	2	16	0	2	0	0	0	1	FALSE	0.5240020
TAATGAGGCTCAGGGACCCANGG	B6	17	75214829	75214852	+	0	0	1	18	1	0	1	20	1	2	0	0	0	0	FALSE	0.6093760
TAATGAGGGACAGTCACATCNGG	B6	14	45961955	45961978	+	0	0	0	8	1	0	0	8	0	1	0	0	1	0	FALSE	0.5066940
TAATGAGGGAGGAAATGAGGNGG	B6	19	59881301	59881324	+	0	0	4	42	1	0	4	44	0	4	0	0	0	0	FALSE	0.6470490
TAATGAGGGAGTTCCTGTAGNGG	129S1	14	65607737	65607760	+	0	0	1	7	1	0	0	5	0	0	0	0	1	0	FALSE	0.5971130
TAATGAGGGATAACACTGGGNGG	129S1	17	79423339	79423362	+	0	0	0	5	1	0	0	5	1	2	0	0	0	0	FALSE	0.6067970
TAATGAGGGGCTATGGAAGGNGG	B6	3	136387478	136387501	+	0	0	14	51	1	0	14	39	1	1	0	0	0	0	FALSE	0.4987220
TAATGAGGGGGTGAGGGGAANGG	B6	19	60231348	60231371	+	0	0	12	56	1	0	10	59	0	2	0	0	0	0	FALSE	0.4807890
TAATGAGGGGTGACTGGGGGNGG	129S1	18	45657076	45657099	+	0	0	0	29	1	0	0	27	0	1	0	0	1	0	FALSE	0.2606170
TAATGAGGGGTGGGAATGGCNGG	129S1	13	60563352	60563375	+	0	0	1	29	1	0	0	30	0	0	0	0	0	1	FALSE	0.4104420
TAATGAGGGTCACAGGAGCCNGG	B6	1	174497484	174497507	+	0	0	3	12	1	0	2	11	0	2	0	0	0	0	FALSE	0.5367860
TAATGAGGGTGAGGCTTTGANGG	129S1	18	81876515	81876538	+	0	0	2	13	1	0	2	13	0	0	0	0	1	1	FALSE	0.4353840
TAATGAGGTAAAAAAATTAANGG	129S1	16	74113545	74113568	+	0	0	1	40	1	0	2	40	0	0	0	0	0	1	FALSE	0.3437040
TAATGAGGTACAAGTAGAAANGG	B6	8	6992480	6992503	+	0	0	3	13	1	0	3	13	1	1	0	0	0	0	FALSE	0.4090100
TAATGAGGTATAAAAAGGTGNGG	B6	2	97532039	97532062	+	0	0	3	19	1	0	2	19	0	0	0	0	0	1	FALSE	0.5942920
TAATGAGGTATCTTTAGGATNGG	B6	3	142752707	142752730	+	0	0	3	20	1	0	3	21	1	1	0	0	0	0	FALSE	0.5878440
TAATGAGGTCAGAAGTAAAANGG	B6	8	35709779	35709802	+	0	0	7	44	1	0	6	44	0	0	0	0	0	1	FALSE	0.4709530
TAATGAGGTCCAACTCGCCTNGG	B6	5	13398499	13398522	+	0	0	0	0	1	0	0	0	0	1	0	0	0	0	FALSE	0.5931670
TAATGAGGTCCATTCCAGGANGG	129S1	17	76593501	76593524	+	0	0	1	15	1	0	1	16	0	1	0	0	0	0	FALSE	0.6530800
TAATGAGGTGATTCAGAAAGNGG	B6	1	168441603	168441626	+	0	0	2	23	1	0	2	23	1	1	0	0	0	0	FALSE	0.6172560
TAATGAGGTTCGAGGACATTNGG	B6	16	73088391	73088414	+	0	0	0	7	1	0	0	7	1	1	0	0	0	0	FALSE	0.3711060
TAATGAGGTTCTGGAAATTGNGG	B6	1	88931507	88931530	+	0	0	0	13	1	0	0	13	0	0	0	0	0	1	FALSE	0.5219660
TAATGAGGTTGCTGCGCAGGNGG	129S1	2	52223471	52223494	+	0	0	0	3	1	0	0	3	0	1	0	0	0	0	FALSE	0.5614080
TAATGAGTAAAATGCAGTTGNGG	129S1	1	175005006	175005029	+	0	0	1	138	1	0	1	135	0	1	0	0	0	0	FALSE	0.5511080
TAATGAGTAAATGACACCACNGG	129S1	4	144224121	144224144	+	0	0	1	12	1	0	1	8	1	2	0	0	0	0	FALSE	0.6698980
TAATGAGTAAATGTGTAAAANGG	B6	14	46840562	46840585	+	0	0	5	44	1	0	5	43	0	1	0	0	0	0	FALSE	0.5296280
TAATGAGTAATCTGGTCATCNGG	129S1	14	9703481	9703504	+	0	0	1	7	1	0	1	6	1	3	0	0	0	0	FALSE	0.4605930
TAATGAGTACATGAATTCCCNGG	B6	4	72035671	72035694	+	0	0	1	10	1	0	1	9	0	0	0	0	0	1	FALSE	0.4738710	Tle1
TAATGAGTACCAATTGCAGANGG	129S1	4	114128156	114128179	+	0	0	2	8	1	0	2	8	0	0	0	0	1	0	FALSE	0.6071700
TAATGAGTACCATTGCAGAGNGG	B6	4	114128156	114128179	+	0	0	6	70	1	0	6	79	0	0	0	0	1	0	FALSE	0.7743870
TAATGAGTAGTAGGTCAACCNGG	B6	4	140643386	140643409	+	0	0	2	41	1	0	2	36	0	3	0	0	0	0	FALSE	0.6078780
TAATGAGTATTTGAGAAAATNGG	B6	15	17899385	17899408	+	0	0	4	22	1	0	3	22	0	2	0	0	0	0	FALSE	0.4766240
TAATGAGTCACTTTACCGCANGG	B6	1	90181847	90181870	+	0	0	0	1	1	0	0	1	0	1	0	0	0	1	FALSE	0.5747280
TAATGAGTCAGGAAACGTCCNGG	129S1	11	18569085	18569108	+	0	0	0	3	1	0	0	2	0	1	0	0	0	1	FALSE	0.5579190
TAATGAGTCAGGGAAATGACNGG	B6	3	21009841	21009864	+	0	0	0	14	1	0	0	14	0	1	0	0	0	0	FALSE	0.5986140
TAATGAGTCCGAGTTTTGTTNGG	129S1	2	41323753	41323776	+	0	0	0	9	1	0	0	9	0	2	0	0	0	0	FALSE	0.3957720
TAATGAGTCCGGAGGGTGTGNGG	129S1	1	171577121	171577144	+	0	0	0	6	1	0	0	5	1	6	0	0	0	0	TRUE	0.5999480
TAATGAGTCCTCAAAAGAGCNGG	B6	8	71534680	71534703	+	0	0	0	53	1	0	0	54	1	1	0	0	0	0	FALSE	0.5446520
TAATGAGTCCTGTCTTGAGANGG	B6	17	23729081	23729104	+	0	0	2	9	1	0	1	9	1	1	0	0	0	0	FALSE	0.5524110
TAATGAGTCTAAATATTGAANGG	B6	7	118508082	118508105	+	0	0	0	14	1	0	0	14	1	1	0	0	0	0	FALSE	0.5809100
TAATGAGTCTCTCAAAATTTNGG	129S1	15	44468070	44468093	+	0	0	0	14	1	0	0	17	0	1	0	0	1	0	FALSE	0.1952250
TAATGAGTCTGTTTCGTACANGG	B6	1	176841880	176841903	+	0	0	0	9	1	0	0	8	0	4	0	0	0	0	FALSE	0.4433180
TAATGAGTCTTGAAATTTTANGG	129S1	4	67421202	67421225	+	0	0	0	21	1	0	1	21	0	1	0	0	0	0	FALSE	0.2941410
TAATGAGTGACAAAGGAGAANGG	B6	5	23713454	23713477	+	0	0	4	44	1	0	4	45	0	0	0	0	0	1	FALSE	0.6225210
TAATGAGTGATATTTAACTTNGG	B6	6	44343097	44343120	+	0	0	0	12	1	0	0	10	0	0	0	0	1	0	FALSE	0.5779620
TAATGAGTGATATTTCAACTNGG	129S1	6	44343097	44343120	+	0	0	0	11	1	0	0	11	0	0	0	0	1	0	FALSE	0.5165460
TAATGAGTGATGGACGAGGANGG	B6	4	108833214	108833237	+	0	0	4	51	1	0	4	52	0	0	0	0	1	0	FALSE	0.6416710
TAATGAGTGATGGGACGAGGNGG	129S1	4	108833214	108833237	+	0	0	1	12	1	0	2	11	0	0	0	0	1	0	FALSE	0.5706580
TAATGAGTGCCTGGTGCTCTNGG	129S1	1	188809977	188810000	+	0	0	2	45	1	0	2	42	0	0	0	0	1	0	FALSE	0.4393460
TAATGAGTGGACTCGAGCCCNGG	B6	6	82100322	82100345	+	0	0	0	6	1	0	0	6	0	1	0	0	0	0	FALSE	0.4321900
TAATGAGTGGGATTTTTCCANGG	129S1	15	31974751	31974774	+	0	0	0	13	1	0	0	14	0	0	0	0	0	1	FALSE	0.5551900
TAATGAGTGGGGGTAAAGAGNGG	129S1	18	58082565	58082588	+	0	0	2	18	1	0	1	18	0	2	0	0	0	0	FALSE	0.5680110
TAATGAGTGTGGCAATCCACNGG	B6	18	75968772	75968795	+	0	0	1	16	1	0	1	14	1	1	0	0	0	0	FALSE	0.5173090
TAATGAGTGTGTCTACCCACNGG	129S1	9	117302205	117302228	+	0	0	1	8	1	0	0	7	0	2	0	0	0	0	FALSE	0.5096920
TAATGAGTGTTTTCTTTTACNGG	B6	7	56055340	56055363	+	0	0	1	24	1	0	2	24	0	0	0	0	1	0	FALSE	0.2776680
TAATGAGTTAAAACTGGACANGG	B6	7	27453575	27453598	+	0	0	1	14	1	0	1	14	0	4	0	0	0	0	FALSE	0.6514900
TAATGAGTTAAAAGAGAAGTNGG	129S1	2	123375422	123375445	+	0	0	3	35	1	0	3	37	0	2	0	0	0	0	FALSE	0.4709750
TAATGAGTTAAGAATGTAAGNGG	129S1	10	6699067	6699090	+	0	0	0	20	1	0	0	19	0	1	0	0	0	0	FALSE	0.5787170
TAATGAGTTAATCTCTATCTNGG	129S1	7	18731969	18731992	+	0	0	0	6	1	0	0	6	0	3	0	0	0	0	FALSE	0.3145820
TAATGAGTTAGACAAAGAGCNGG	B6	4	113937825	113937848	+	0	0	0	13	1	0	0	12	1	1	0	0	0	0	TRUE	0.5464180
TAATGAGTTAGGGAAAGTTGNGG	B6	13	117714083	117714106	+	0	0	0	140	1	0	0	140	1	1	0	0	0	0	FALSE	0.6290730
TAATGAGTTCCACTCAAGGANGG	129S1	10	106990194	106990217	+	0	0	2	13	1	0	2	14	1	1	0	0	0	0	FALSE	0.6152780
TAATGAGTTCTTAATAAACANGG	B6	17	38623811	38623834	+	0	0	2	21	1	0	2	20	1	3	0	0	0	0	TRUE	0.5525770
TAATGAGTTGAGAAAATATANGG	B6	6	79552511	79552534	+	0	0	2	20	1	0	2	21	1	1	0	0	0	0	FALSE	0.3579590
TAATGAGTTGATGGGGGGGTNGG	129S1	2	68731890	68731913	+	0	0	2	31	1	0	1	32	0	0	0	0	0	1	FALSE	0.3856740
TAATGAGTTGGAGTAAAGAGNGG	B6	18	58082565	58082588	+	0	0	2	10	1	0	1	11	0	2	0	0	0	0	FALSE	0.5896270
TAATGAGTTGGGTGGCTGTGNGG	B6	3	26176566	26176589	+	0	0	3	10	1	0	2	10	0	2	0	0	0	0	FALSE	0.6533260
TAATGAGTTGTCAAGAATAANGG	129S1	12	79673361	79673384	+	0	0	0	15	1	0	0	14	0	0	0	0	1	0	FALSE	0.3804800
TAATGAGTTTATTTCATACANGG	129S1	1	176841880	176841903	+	0	0	2	15	1	0	2	14	0	4	0	0	0	0	FALSE	0.6000820
TAATGAGTTTTAGTTCATTCNGG	129S1	8	42212506	42212529	+	0	0	0	52	1	0	0	52	1	1	0	0	0	0	FALSE	0.2924370
TAATGAGTTTTGATCAGGAANGG	129S1	13	13706790	13706813	+	0	0	1	8	1	0	1	7	0	0	0	0	0	1	FALSE	0.5251780
TAATGATAAAAAAAATGGGCNGG	B6	8	31941952	31941975	+	0	0	3	54	1	0	4	52	0	0	0	0	1	0	FALSE	0.4791120
TAATGATAAAAGTGGCTATTNGG	B6	13	117921046	117921069	+	0	0	0	13	1	0	0	13	0	1	0	0	0	0	FALSE	0.3848090
TAATGATAAAGAGACTAGGTNGG	129S1	6	75772660	75772683	+	0	0	0	15	1	0	0	16	0	1	0	0	1	0	FALSE	0.5900300
TAATGATAAAGCTCAATCCTNGG	B6	1	140333091	140333114	+	0	0	1	7	1	0	1	7	0	1	0	0	0	0	FALSE	0.5069850
TAATGATAAAGGTTTTATTANGG	B6	X	71975378	71975401	+	0	0	0	15	1	0	0	17	0	1	0	0	0	1	FALSE	0.3164600
TAATGATAAAGTCGATCATGNGG	129S1	8	36924229	36924252	+	0	0	0	7	1	0	0	7	0	0	0	0	0	1	FALSE	0.6006350
TAATGATAAATGGGTCGATGNGG	B6	18	66016590	66016613	+	0	0	0	1	1	0	0	1	0	0	0	0	0	1	FALSE	0.6147760
TAATGATAAATTTGATTACCNGG	129S1	7	37021477	37021500	+	0	0	0	7	1	0	0	7	0	0	0	0	1	0	FALSE	0.4576700
TAATGATAAGAAACAAGCTTNGG	B6	7	118456419	118456442	+	0	0	4	16	1	0	2	17	0	2	0	0	0	0	FALSE	0.4962050	Iqck
TAATGATAAGATTTTTTTTTNGG	B6	14	112225548	112225571	+	0	0	6	78	1	0	6	70	0	0	0	0	1	0	FALSE	0.0539456
TAATGATAAGGAAACATGCANGG	B6	4	113856533	113856556	+	0	0	2	32	1	0	7	26	0	4	0	0	0	0	FALSE	0.6224950
TAATGATAAGTATTTAAGTANGG	B6	18	59319544	59319567	+	0	0	2	21	1	0	1	21	0	2	0	0	0	0	FALSE	0.2574290
TAATGATAATATGCTACGGANGG	B6	4	129562016	129562039	+	0	0	1	2	1	0	0	2	0	1	0	0	0	1	FALSE	0.5925940
TAATGATAATGAATAAGCGTNGG	B6	16	71191745	71191768	+	0	0	1	9	1	0	1	8	0	1	0	0	0	0	FALSE	0.5989880
TAATGATAATTGAGCCATCCNGG	B6	9	77342135	77342158	+	0	0	2	4	1	0	1	4	0	1	0	0	0	0	TRUE	0.4804480
TAATGATAATTTTATATGCANGG	B6	3	130425211	130425234	+	0	0	1	44	1	0	2	44	1	1	0	0	0	0	FALSE	0.4313170
TAATGATACAACTTGAAACANGG	129S1	7	94247100	94247123	+	0	0	1	14	1	0	1	14	0	1	0	0	0	0	FALSE	0.6457310
TAATGATACAGAAGCAGGTANGG	129S1	11	83690515	83690538	+	0	0	1	13	1	0	1	12	1	3	0	0	0	0	FALSE	0.5137120
TAATGATACATAAGCCATTANGG	B6	6	108141333	108141356	+	0	0	0	9	1	0	0	8	0	0	0	0	0	1	FALSE	0.4155020
TAATGATACATGCTAATTTGNGG	129S1	16	78268567	78268590	+	0	0	3	16	1	0	3	16	0	1	0	0	0	1	FALSE	0.4652360
TAATGATACCTATTGCAACTNGG	B6	12	40523884	40523907	+	0	0	1	8	1	0	0	8	0	2	0	0	0	0	FALSE	0.5398660
TAATGATACGTATGTTTTTTNGG	B6	12	113610571	113610594	+	0	0	0	6	1	0	0	6	0	2	0	0	0	1	TRUE	0.0718182
TAATGATACTCCGCTTTGCTNGG	B6	8	6022240	6022263	+	0	0	6	41	1	0	5	41	0	2	0	0	0	0	FALSE	0.4453870
TAATGATACTGACCATTGAGNGG	129S1	14	16746518	16746541	+	0	0	2	13	1	0	2	14	0	0	0	0	0	1	FALSE	0.6569800
TAATGATAGAACCACAGAAANGG	129S1	16	50992271	50992294	+	0	0	3	32	1	0	3	31	0	1	0	0	0	0	FALSE	0.5216670
TAATGATAGAGAATGAGACCNGG	129S1	19	50640316	50640339	+	0	0	0	23	1	0	0	23	1	1	0	0	0	0	FALSE	0.6491950
TAATGATAGATATTCTGCAGNGG	B6	4	27594900	27594923	+	0	0	1	14	1	0	0	15	0	2	0	0	0	0	FALSE	0.6709820
TAATGATAGCAACAAGGTTGNGG	B6	1	175435263	175435286	+	0	0	1	11	1	0	0	11	0	2	0	0	0	0	FALSE	0.4800710
TAATGATAGCCGCAGCAGCCNGG	B6	15	80391940	80391963	+	0	0	0	1	1	0	0	1	1	1	0	0	0	0	FALSE	0.4969670
TAATGATAGCTTAAGATGTTNGG	129S1	1	7940431	7940454	+	0	0	3	10	1	0	2	12	0	2	0	0	0	0	FALSE	0.2934780
TAATGATAGGACCAGAGGTCNGG	B6	11	89500007	89500030	+	0	0	1	10	1	0	0	10	0	2	0	0	0	0	FALSE	0.5169770
TAATGATAGGCATACAAGATNGG	B6	18	88561592	88561615	+	0	0	0	5	1	0	0	4	0	1	0	0	0	0	FALSE	0.4559500
TAATGATAGTCTAAGATGTTNGG	B6	1	7940431	7940454	+	0	0	3	13	1	0	2	13	0	2	0	0	0	0	FALSE	0.3376710
TAATGATAGTCTTCTATGTTNGG	B6	14	18262448	18262471	+	0	0	2	26	1	0	2	27	0	0	0	0	0	1	FALSE	0.3280990
TAATGATATATTACTTTCCTNGG	129S1	17	22589813	22589836	+	0	0	4	26	1	0	4	25	0	3	0	0	0	0	TRUE	0.4078200
TAATGATATATTATAGATTGNGG	129S1	3	82453590	82453613	+	0	0	21	69	1	0	22	68	0	2	0	0	0	0	FALSE	0.5359750
TAATGATATATTTCTTGCCCNGG	B6	17	22589813	22589836	+	0	0	3	110	1	0	3	114	0	3	0	0	0	0	TRUE	0.5273360
TAATGATATCAAATTATATTNGG	B6	8	39775860	39775883	+	0	0	2	29	1	0	2	30	1	1	0	0	0	0	FALSE	0.2130680
TAATGATATCAACGAGGTTGNGG	129S1	1	175435263	175435286	+	0	0	1	0	1	0	0	0	0	2	0	0	0	0	FALSE	0.4702160
TAATGATATCATCAGCACAGNGG	129S1	6	76288715	76288738	+	0	0	0	16	1	0	0	18	0	1	0	0	0	0	FALSE	0.7677920
TAATGATATCTCAGAAAGTANGG	129S1	17	77368572	77368595	+	0	0	1	29	1	0	1	29	0	1	0	0	0	0	FALSE	0.5255750
TAATGATATGCACCACCCAGNGG	129S1	8	11571246	11571269	+	0	0	0	3	1	0	0	3	0	1	0	0	0	1	FALSE	0.7051440
TAATGATATGCTTGTTGTGANGG	B6	8	6441020	6441043	+	0	0	0	15	1	0	0	15	0	1	0	0	0	0	FALSE	0.5297060
TAATGATATGTACTTAGGTANGG	B6	5	17143083	17143106	+	0	0	1	10	1	0	1	11	0	1	0	0	0	0	FALSE	0.4224330
TAATGATATTCTTGCATAAGNGG	129S1	1	51593553	51593576	+	0	0	0	13	1	0	0	14	1	2	0	0	0	0	FALSE	0.4270020
TAATGATATTGGAATCAGAANGG	129S1	12	30454057	30454080	+	0	0	0	11	1	0	0	10	1	1	0	0	0	0	FALSE	0.5913470
TAATGATATTGGCCACTAACNGG	129S1	1	80962928	80962951	+	0	0	0	7	1	0	0	7	0	1	0	0	0	0	FALSE	0.2634800
TAATGATATTGTATTGTAGCNGG	129S1	3	128354262	128354285	+	0	0	1	10	1	0	0	11	0	0	0	0	0	1	FALSE	0.4981680
TAATGATCAAAGCTTAGTCCNGG	129S1	2	46952397	46952420	+	0	0	1	7	1	0	1	9	0	1	0	0	0	1	FALSE	0.5207290
TAATGATCAAGATGTTGGCANGG	B6	4	108840701	108840724	+	0	0	2	13	1	0	1	14	0	2	0	0	0	0	FALSE	0.6267500
TAATGATCAAGTCAAAAAAGNGG	129S1	1	190243976	190243999	+	0	0	1	17	1	0	1	17	1	1	0	0	0	0	FALSE	0.4942990
TAATGATCAATGTCTCCAGTNGG	B6	18	49103244	49103267	+	0	0	0	11	1	0	0	14	0	0	0	0	0	1	FALSE	0.5760900
TAATGATCAATTCCTGAGTGNGG	B6	7	117946920	117946943	+	0	0	2	16	1	0	2	16	1	2	0	0	0	0	FALSE	0.5658560
TAATGATCACAAGGAAGAGCNGG	129S1	14	76752769	76752792	+	0	0	0	15	1	0	0	17	0	0	0	0	1	0	FALSE	0.5232360
TAATGATCACTGATACTGCANGG	129S1	2	42395709	42395732	+	0	0	0	11	1	0	0	11	0	1	0	0	0	0	FALSE	0.6077990
TAATGATCAGACACAATACTNGG	B6	2	42331078	42331101	+	0	0	0	7	1	0	1	7	1	1	0	0	0	0	FALSE	0.4492820
TAATGATCATATATTAAATANGG	B6	18	33495382	33495405	+	0	0	0	32	1	0	0	31	0	0	0	0	1	0	FALSE	0.3158030
TAATGATCATATTGGAGCACNGG	129S1	7	70483230	70483253	+	0	0	2	7	1	0	1	8	0	2	0	0	0	0	FALSE	0.5337600
TAATGATCATCAACTGAGAANGG	B6	1	51726910	51726933	+	0	0	2	28	1	0	2	27	0	1	0	0	1	0	FALSE	0.4615770
TAATGATCATGGAGAGCAGANGG	B6	14	111403545	111403568	+	0	0	2	32	1	0	1	31	0	2	0	0	0	0	FALSE	0.5156450
TAATGATCATGGGTTTTGGGNGG	129S1	4	39748007	39748030	+	0	0	0	10	1	0	3	10	1	1	0	0	0	0	FALSE	0.5727140
TAATGATCATTGTTTATATTNGG	B6	7	69443385	69443408	+	0	0	5	27	1	0	5	28	0	1	0	0	0	0	FALSE	0.1768960
TAATGATCCACAACTTCACTNGG	B6	2	154864833	154864856	+	0	0	0	8	1	0	0	8	0	0	0	0	0	1	FALSE	0.5880920
TAATGATCCAGCTGTGTTACNGG	B6	8	5523438	5523461	+	0	0	2	9	1	0	1	11	0	2	0	0	0	0	FALSE	0.4079430
TAATGATCCCGGGCAGGAAANGG	B6	8	70139920	70139943	+	0	0	0	10	1	0	0	10	0	1	0	0	0	0	FALSE	0.4638860
TAATGATCCTTGTTCTGTATNGG	B6	17	23253485	23253508	+	0	0	1	9	1	0	0	9	0	2	0	0	0	0	FALSE	0.3507890
TAATGATCGAAAAGCAGTGGNGG	129S1	14	48194927	48194950	+	0	0	2	5	1	0	1	6	0	2	0	0	0	0	FALSE	0.6794190
TAATGATCGAAGAGGAAGGANGG	129S1	15	19663049	19663072	+	0	0	1	25	1	0	0	25	0	2	0	0	0	0	FALSE	0.5891350
TAATGATCGGGAACTATTGCNGG	B6	8	56433388	56433411	+	0	0	1	3	1	0	0	3	0	2	0	0	0	0	FALSE	0.3475240
TAATGATCTAAACCTAGTCCNGG	129S1	15	33393922	33393945	+	0	0	1	12	1	0	0	13	0	2	0	0	0	0	FALSE	0.5394290
TAATGATCTGCACAACTGCANGG	129S1	8	89854793	89854816	+	0	0	0	9	1	0	0	8	0	1	0	0	0	0	FALSE	0.6178680
TAATGATCTGTTAAGATACGNGG	B6	11	58767152	58767175	+	0	0	0	16	1	0	0	20	0	0	1	0	1	1	FALSE	0.6458350
TAATGATCTGTTATTCACCANGG	129S1	14	61153574	61153597	+	0	0	2	8	1	0	1	7	0	2	0	0	0	0	FALSE	0.6384240
TAATGATCTTAGTTTATCTCNGG	B6	15	46909687	46909710	+	0	0	0	9	1	0	0	9	1	2	0	0	0	0	FALSE	0.4643310
TAATGATCTTGAGAGAGCAANGG	B6	15	30573979	30574002	+	0	0	3	12	1	0	2	13	0	2	0	0	0	0	FALSE	0.6847720
TAATGATCTTTAATATACATNGG	B6	11	93028511	93028534	+	0	0	0	21	1	0	0	19	1	3	0	0	0	0	FALSE	0.4996540
TAATGATGAAAAGTATTGTTNGG	129S1	12	53708968	53708991	+	0	0	1	21	1	0	0	23	1	1	0	0	0	0	FALSE	0.3866170
TAATGATGAAACAGCTTATANGG	B6	3	140404759	140404782	+	0	0	0	26	1	0	0	26	0	1	0	0	1	0	FALSE	0.3406420
TAATGATGAAAGAATAGTAANGG	B6	13	80064262	80064285	+	0	0	2	29	1	0	2	27	0	1	0	0	0	0	FALSE	0.6023140
TAATGATGAAAGTAACTCGANGG	129S1	14	112089690	112089713	+	0	0	1	8	1	0	0	9	0	2	0	0	0	0	FALSE	0.5925150
TAATGATGAAATCATATAGTNGG	129S1	9	117152656	117152679	+	0	0	1	13	1	0	0	14	0	2	0	0	0	0	FALSE	0.5108190
TAATGATGAAATTATATCGTNGG	B6	9	117152656	117152679	+	0	0	1	7	1	0	0	5	0	2	0	0	0	0	FALSE	0.5329860
TAATGATGAAATTGAGTGCTNGG	B6	3	51894076	51894099	+	0	0	0	16	1	0	0	16	1	1	0	0	1	0	FALSE	0.4807110
TAATGATGAACAAGACATCTNGG	129S1	3	37117656	37117679	+	0	0	0	14	1	0	0	14	0	1	0	0	1	0	FALSE	0.5229900
TAATGATGAAGAAGCACTTGNGG	B6	17	55609443	55609466	+	0	0	12	409	1	0	14	418	0	2	0	0	0	0	FALSE	0.6416820
TAATGATGAAGATTTTTTTTNGG	129S1	16	50050398	50050421	+	0	0	3	88	1	0	3	88	0	0	0	0	1	0	FALSE	0.1546880
TAATGATGAAGTGGATTAATNGG	129S1	7	56738840	56738863	+	0	0	0	12	1	0	0	13	1	1	0	0	0	0	FALSE	0.3706490
TAATGATGACTACAAGGGGGNGG	129S1	9	8436000	8436023	+	0	0	1	39	1	0	1	39	0	0	0	0	1	0	FALSE	0.6126450
TAATGATGAGAAACAAGCATNGG	129S1	7	118456419	118456442	+	0	0	1	18	1	0	0	18	0	2	0	0	0	0	FALSE	0.6293720	Iqck
TAATGATGAGGAATCTAAATNGG	B6	11	89394405	89394428	+	0	0	3	17	1	0	2	18	0	2	0	0	0	0	FALSE	0.3025780
TAATGATGATAATGTGATGTNGG	B6	6	111498272	111498295	+	0	0	2	23	1	0	2	24	1	1	0	0	0	0	FALSE	0.5475070
TAATGATGATGATCATTTGANGG	129S1	18	59588187	59588210	+	0	0	2	37	1	0	1	32	0	2	0	0	0	0	FALSE	0.4847650
TAATGATGATTCTGAGTAAANGG	B6	1	17696540	17696563	+	0	0	1	26	1	0	1	24	1	3	0	0	0	0	FALSE	0.3608510	Pi15
TAATGATGATTGTGGTGGCTNGG	B6	16	61808302	61808325	+	0	0	3	20	1	0	3	21	0	0	0	0	0	1	FALSE	0.5950920
TAATGATGATTTTTGGTTTTNGG	B6	14	54548246	54548269	+	0	0	2	40	1	0	1	36	0	2	0	0	0	0	FALSE	0.1180950
TAATGATGCAAGCCACTGGCNGG	129S1	15	10549686	10549709	+	0	0	0	7	1	0	0	6	1	1	0	0	0	0	FALSE	0.4686230
TAATGATGCAGTGTGATCAANGG	B6	3	126367947	126367970	+	0	0	1	17	1	0	1	17	0	1	0	0	0	0	FALSE	0.5417490
TAATGATGCATCCCTAGTTANGG	129S1	4	144169897	144169920	+	0	0	3	5	1	0	2	5	0	2	0	0	0	0	FALSE	0.5192910
TAATGATGCATGCTTCAGATNGG	B6	12	114135067	114135090	+	0	0	0	12	1	0	0	12	0	4	0	0	0	0	TRUE	0.5337590
TAATGATGCATGGAGACCTTNGG	129S1	9	38373444	38373467	+	0	0	2	12	1	0	2	11	1	2	0	0	0	0	FALSE	0.5124260
TAATGATGCCACTCACAGAANGG	B6	18	9307497	9307520	+	0	0	1	18	1	0	1	20	0	0	0	0	1	0	FALSE	0.5959250
TAATGATGCCTCCCACATCCNGG	B6	11	57535607	57535630	+	0	0	3	33	1	0	2	35	0	0	0	0	0	1	FALSE	0.4919390
TAATGATGCTGTCATTCATGNGG	129S1	9	98323522	98323545	+	0	0	4	19	1	0	4	18	1	1	0	0	0	0	FALSE	0.6652420
TAATGATGGACCCTTACAGTNGG	129S1	2	75658373	75658396	+	0	0	4	21	1	0	3	21	0	0	0	0	0	0	FALSE	0.7120330
TAATGATGGATCCAGCCTTCNGG	129S1	4	55151012	55151035	+	0	0	1	9	1	0	1	9	0	0	0	0	1	0	FALSE	0.4100510
TAATGATGGATGTGCACTTANGG	B6	1	174098298	174098321	+	0	0	2	7	1	0	1	7	0	2	0	0	0	0	FALSE	0.5055670
TAATGATGGCTCTGGCTGTGNGG	129S1	17	87217891	87217914	+	0	0	2	19	1	0	2	20	1	1	0	0	0	0	FALSE	0.5898110
TAATGATGGCTTTAACAATTNGG	B6	6	33707571	33707594	+	0	0	0	18	1	0	0	19	1	2	0	0	0	0	FALSE	0.1225570
TAATGATGGGATTGCTGTGGNGG	129S1	X	10338728	10338751	+	0	0	0	9	1	0	0	10	0	0	0	0	1	0	FALSE	0.5196070
TAATGATGGGGAACTATTTCNGG	129S1	8	56433388	56433411	+	0	0	1	4	1	0	0	4	0	2	0	0	0	0	FALSE	0.2007470
TAATGATGTAAATGGTGGTANGG	B6	5	141938367	141938390	+	0	0	0	11	1	0	0	11	0	2	0	0	0	0	FALSE	0.5574230
TAATGATGTACCTGGTGTATNGG	129S1	2	75043162	75043185	+	0	0	0	4	1	0	0	3	0	0	0	0	1	0	FALSE	0.4537010
TAATGATGTCAAGACACGGGNGG	129S1	5	22657184	22657207	+	0	0	0	3	1	0	0	3	0	1	0	0	0	0	FALSE	0.6841280
TAATGATGTCAATTAATGGANGG	129S1	6	130837700	130837723	+	0	0	0	17	1	0	0	17	0	0	0	0	0	1	FALSE	0.5813290
TAATGATGTCCCTATTGCCANGG	129S1	3	60164044	60164067	+	0	0	0	6	1	0	0	6	0	0	0	0	1	0	FALSE	0.6401780
TAATGATGTCTACATGCCAANGG	B6	15	39839734	39839757	+	0	0	0	14	1	0	0	14	0	1	0	0	0	0	FALSE	0.5927500
TAATGATGTCTTCCAGTGGTNGG	B6	12	34908394	34908417	+	0	0	0	12	1	0	0	13	0	1	0	0	0	0	FALSE	0.5216240
TAATGATGTGAAACTTAGTTNGG	129S1	9	84432095	84432118	+	0	0	2	11	1	0	2	11	0	0	0	0	0	1	FALSE	0.4011170
TAATGATGTTAATACTCATTNGG	129S1	12	114910855	114910878	+	0	0	1	14	1	0	1	14	1	2	0	0	0	0	FALSE	0.4202060
TAATGATGTTCTTCTCCTTCNGG	B6	1	170808549	170808572	+	0	0	1	21	1	0	0	20	0	2	0	0	0	0	FALSE	0.3387150
TAATGATGTTTTCAGACCTANGG	B6	4	54514337	54514360	+	0	0	1	11	1	0	0	12	0	2	0	0	0	0	FALSE	0.3794580
TAATGATGTTTTTTTTACTTNGG	129S1	1	121754830	121754853	+	0	0	0	70	1	0	0	78	0	0	0	0	0	1	FALSE	0.4576780
TAATGATTAAAAAATGTTTTNGG	129S1	6	57520463	57520486	+	0	0	5	61	1	0	5	59	0	0	0	0	0	1	FALSE	0.1269840
TAATGATTAAGAGTTTTTCGNGG	B6	7	17894466	17894489	+	0	0	1	28	1	0	1	29	0	1	0	0	0	0	FALSE	0.7254190
TAATGATTAATAAAGACAATNGG	B6	19	50941447	50941470	+	0	0	4	30	1	0	3	32	0	2	0	0	0	0	FALSE	0.4063430
TAATGATTAATCAGAGCACTNGG	129S1	4	129724896	129724919	+	0	0	1	13	1	0	1	14	0	3	0	0	0	0	FALSE	0.5165730
TAATGATTAATTGATACAACNGG	129S1	3	122737079	122737102	+	0	0	1	15	1	0	1	15	0	1	0	0	0	0	FALSE	0.4627290
TAATGATTACACACGATGTANGG	129S1	2	57778714	57778737	+	0	0	0	2	1	0	0	1	0	1	0	0	1	0	FALSE	0.5110610
TAATGATTACTGTTTTTAAANGG	B6	14	11545430	11545453	+	0	0	5	68	1	0	6	65	1	2	0	0	0	0	FALSE	0.2250790
TAATGATTAGCACCACAAGANGG	129S1	7	119153208	119153231	+	0	0	0	11	1	0	0	12	0	1	0	0	0	0	FALSE	0.6258410
TAATGATTATAGATTCAAAANGG	129S1	14	16945074	16945097	+	0	0	4	23	1	0	3	24	0	0	0	0	0	1	FALSE	0.5747400
TAATGATTATAGTGGCAGGGNGG	129S1	6	82593695	82593718	+	0	0	0	9	1	0	0	10	0	1	0	0	0	0	FALSE	0.7544600
TAATGATTATCATATGTCTGNGG	B6	16	65844394	65844417	+	0	0	0	11	1	0	0	12	0	0	0	0	0	1	FALSE	0.6735110
TAATGATTATCTAATGAGAANGG	129S1	4	91858096	91858119	+	0	0	3	29	1	0	3	30	0	0	0	0	0	1	FALSE	0.4947360
TAATGATTATGTTTGTTAGGNGG	129S1	8	38225605	38225628	+	0	0	2	8	1	0	1	8	0	2	0	0	0	0	FALSE	0.5190200
TAATGATTATTATGTCATGANGG	129S1	15	18671370	18671393	+	0	0	1	30	1	0	1	30	0	2	0	0	0	0	FALSE	0.6166420
TAATGATTATTTTTCCATCCNGG	B6	7	3705192	3705215	+	0	0	1	36	1	0	1	36	0	0	0	0	1	0	FALSE	0.4596470
TAATGATTCAATATTTTAGTNGG	129S1	14	109995318	109995341	+	0	0	1	14	1	0	1	12	1	1	0	0	0	0	FALSE	0.3776560
TAATGATTCAATTTCTATAANGG	129S1	2	62814319	62814342	+	0	0	1	26	1	0	1	26	0	0	0	0	1	1	FALSE	0.2022870
TAATGATTCCATTTCCCACANGG	129S1	11	18254125	18254148	+	0	0	1	22	1	0	1	22	1	3	0	0	0	0	FALSE	0.5852080
TAATGATTCGAAAGGAAGGANGG	129S1	4	8265906	8265929	+	0	0	2	16	1	0	1	17	0	2	0	0	0	0	FALSE	0.5886090
TAATGATTCTGCAACCATCTNGG	B6	16	95131850	95131873	+	0	0	1	16	1	0	1	13	0	3	0	0	0	0	FALSE	0.5854000
TAATGATTCTGGGGCTGGAANGG	B6	9	44610779	44610802	+	0	0	3	21	1	0	2	19	0	2	0	0	0	0	FALSE	0.5022270
TAATGATTCTGTGTGTATATNGG	B6	19	22582900	22582923	+	0	0	0	33	1	0	0	29	0	2	0	0	0	0	FALSE	0.3546790
TAATGATTCTTTCTATGACANGG	129S1	4	114305969	114305992	+	0	0	1	43	1	0	1	44	0	6	0	0	0	0	TRUE	0.5686260
TAATGATTGATCCATGAGACNGG	129S1	3	136397671	136397694	+	0	0	0	8	1	0	0	9	1	1	0	0	0	0	FALSE	0.5309390
TAATGATTGATGCTGTAGGCNGG	129S1	15	20373344	20373367	+	0	0	2	9	1	0	2	9	1	1	0	0	0	0	FALSE	0.5161060
TAATGATTGCTCAGAGGGATNGG	129S1	11	24736010	24736033	+	0	0	0	12	1	0	0	12	0	3	0	0	0	0	FALSE	0.5153190
TAATGATTGCTGACAATTCANGG	B6	2	60828167	60828190	+	0	0	3	11	1	0	2	11	0	2	0	0	0	0	FALSE	0.4491260
TAATGATTGGAAAATTCCAANGG	B6	15	18163637	18163660	+	0	0	1	22	1	0	1	22	1	1	0	0	0	0	FALSE	0.6492410
TAATGATTGGGGGGCTGGAANGG	129S1	9	44610779	44610802	+	0	0	3	16	1	0	2	16	0	2	0	0	0	0	FALSE	0.4342320
TAATGATTGGTGTACATGGANGG	B6	6	32307522	32307545	+	0	0	0	13	1	0	0	10	0	1	0	0	0	0	FALSE	0.5906430
TAATGATTGTATAACCTTTANGG	B6	3	128115916	128115939	+	0	0	1	11	1	0	1	10	0	0	0	0	0	1	FALSE	0.1414360
TAATGATTGTCATAATAATANGG	B6	4	114189782	114189805	+	0	0	2	28	1	0	2	28	0	3	0	0	0	0	TRUE	0.4348890
TAATGATTGTGCATTTTTAANGG	B6	14	111457431	111457454	+	0	0	3	21	1	0	3	21	0	0	0	0	2	0	FALSE	0.1688660
TAATGATTTAAGCAGATAGGNGG	B6	9	106406298	106406321	+	0	0	0	6	1	0	0	6	0	2	0	0	0	0	FALSE	0.6766630
TAATGATTTCAGGGCCTTAGNGG	129S1	7	55445545	55445568	+	0	0	2	15	1	0	1	15	0	2	0	0	0	0	FALSE	0.4425570
TAATGATTTGGAAGGAAGGANGG	B6	4	8265906	8265929	+	0	0	5	86	1	0	5	85	0	2	0	0	0	0	FALSE	0.4921620
TAATGATTTGGAGCAACTTGNGG	B6	11	43215212	43215235	+	0	0	1	6	1	0	0	6	0	2	0	0	0	0	FALSE	0.5586690
TAATGATTTGGTCAAGGAATNGG	B6	5	66823928	66823951	+	0	0	1	15	1	0	1	15	0	2	0	0	0	0	FALSE	0.4404090
TAATGATTTTCAACCCTCTTNGG	B6	13	64774640	64774663	+	0	0	1	16	1	0	0	17	0	0	0	0	1	0	FALSE	0.2990990
TAATGATTTTCATGAACACANGG	B6	10	114435067	114435090	+	0	0	4	25	1	0	4	27	1	1	0	0	0	0	FALSE	0.5929750
TAATGATTTTGAGAGCAGTCNGG	129S1	17	72560181	72560204	+	0	0	4	76	1	0	4	75	0	1	0	0	0	0	FALSE	0.4260610
TAATGATTTTTAAAAAAGGGNGG	B6	5	99425614	99425637	+	0	0	7	82	1	0	7	80	0	0	0	0	0	1	FALSE	0.5681500
TAATGATTTTTTAAGGCAAGNGG	B6	2	144891268	144891291	+	0	0	2	49	1	0	2	52	0	1	0	0	1	0	FALSE	0.5727170
TAATGATTTTTTTAAGGCAANGG	129S1	2	144891268	144891291	+	0	0	3	38	1	0	2	41	0	1	0	0	1	0	FALSE	0.4940680
TAATGATTTTTTTTGCCCTGNGG	129S1	2	178690096	178690119	+	0	0	3	31	1	0	2	33	0	0	0	0	0	1	FALSE	0.6014780
TAATGCAAAAAAAAACCAACNGG	129S1	4	37076435	37076458	+	0	0	6	95	1	0	5	100	0	0	0	0	0	1	FALSE	0.4697950
TAATGCAAAAAAAAGTTGTTNGG	B6	3	137157591	137157614	+	0	0	2	50	1	0	1	53	0	0	0	0	1	0	FALSE	0.4010510
TAATGCAAAAAAAATGTGGCNGG	B6	7	4360750	4360773	+	0	0	2	30	1	0	2	34	0	0	0	0	1	0	FALSE	0.4381780
TAATGCAAAAAAAGAATATANGG	129S1	5	17598391	17598414	+	0	0	4	44	1	0	4	41	0	0	0	0	1	0	FALSE	0.3029790
TAATGCAAAAAACAAAAATGNGG	129S1	8	49888767	49888790	+	0	0	3	73	1	0	2	70	0	0	0	0	1	0	FALSE	0.5397700
TAATGCAAAAAAGAATATAGNGG	B6	5	17598391	17598414	+	0	0	8	36	1	0	8	35	0	0	0	0	1	0	FALSE	0.6438250
TAATGCAAAAAGAAAAGGTANGG	129S1	1	168632391	168632414	+	0	0	3	53	1	0	2	55	0	2	0	0	0	0	FALSE	0.5466570
TAATGCAAAAGGTGGATGGTNGG	129S1	1	69198113	69198136	+	0	0	0	6	1	0	0	6	0	1	0	0	0	0	FALSE	0.6867570
TAATGCAAAATACGTCATGGNGG	129S1	19	50135159	50135182	+	0	0	0	4	1	0	0	3	0	3	0	0	0	0	FALSE	0.6538030
TAATGCAAACAAAGATAAACNGG	B6	15	44048670	44048693	+	0	0	2	38	1	0	2	38	1	1	0	0	0	0	FALSE	0.3771760
TAATGCAAACATCTGACGTGNGG	B6	9	111293259	111293282	+	0	0	2	23	1	0	2	22	0	2	0	0	0	0	FALSE	0.6024450
TAATGCAAACTATATCCAGANGG	B6	1	106709056	106709079	+	0	0	2	8	1	0	1	8	0	2	0	0	0	0	FALSE	0.6394770
TAATGCAAACTTTAAAACAGNGG	B6	2	120594212	120594235	+	0	0	3	26	1	0	4	28	0	0	0	0	0	1	FALSE	0.6658740
TAATGCAAAGATAACCAAAANGG	129S1	10	93494546	93494569	+	0	0	2	25	1	0	2	23	1	1	0	0	0	0	FALSE	0.3865670
TAATGCAAAGGAGGGGGTGANGG	B6	14	12948415	12948438	+	0	0	1	28	1	0	1	28	0	2	0	0	0	0	FALSE	0.4845950
TAATGCAACAGTATCACAGANGG	129S1	7	103444225	103444248	+	0	0	1	13	1	0	1	13	1	1	0	0	0	0	FALSE	0.5895950
TAATGCAACTATAGAAAAGCNGG	B6	4	150420976	150420999	+	0	0	1	8	1	0	1	8	0	1	0	0	0	0	FALSE	0.4773800
TAATGCAACTCTTAGACAAANGG	129S1	18	8654643	8654666	+	0	0	52	1913	1	0	52	1896	0	1	0	0	0	0	FALSE	0.4506550
TAATGCAACTGGTTGAAGAANGG	B6	10	93958467	93958490	+	0	0	0	19	1	0	0	17	0	2	0	0	0	0	FALSE	0.4586070
TAATGCAAGAACACCCATGCNGG	B6	9	90141358	90141381	+	0	0	0	7	1	0	0	5	0	3	0	0	0	0	FALSE	0.4354600
TAATGCAAGACTGTTGCGGCNGG	B6	15	93898542	93898565	+	0	0	0	1	1	0	0	1	0	1	0	0	0	0	FALSE	0.5498110
TAATGCAAGAGTCTGCTTACNGG	129S1	1	170079863	170079886	+	0	0	1	8	1	0	1	9	0	1	0	0	1	0	FALSE	0.3830020	Sh2d1b2
TAATGCAAGATATTAAAGACNGG	B6	18	9087785	9087808	+	0	0	4	33	1	0	5	31	1	2	0	0	0	0	FALSE	0.5782680
TAATGCAAGATGACATGTACNGG	129S1	4	143371917	143371940	+	0	0	0	8	1	0	0	7	0	3	0	0	0	0	FALSE	0.4798570
TAATGCAAGATGATGTGTGCNGG	B6	4	143371917	143371940	+	0	0	0	12	1	0	0	11	0	3	0	0	0	0	FALSE	0.5630150
TAATGCAAGGGACACAAACTNGG	129S1	3	137594336	137594359	+	0	0	2	13	1	0	1	13	0	2	0	0	0	0	FALSE	0.4765690
TAATGCAAGGGATGCAAACTNGG	B6	3	137594336	137594359	+	0	0	2	8	1	0	1	8	0	2	0	0	0	0	FALSE	0.4233520
TAATGCAAGGTCCTGTAGCCNGG	B6	6	114680517	114680540	+	0	0	1	2	1	0	0	2	0	2	0	0	0	0	FALSE	0.4975150
TAATGCAAGGTGGATCCAGANGG	B6	2	134066556	134066579	+	0	0	1	10	1	0	1	9	0	0	0	0	1	0	FALSE	0.5557750
TAATGCAAGTCCGTGTAGGTNGG	B6	16	70421054	70421077	+	0	0	0	3	1	0	0	3	1	1	0	0	0	0	FALSE	0.5732250
TAATGCAAGTGTGAGGAACTNGG	B6	12	29756783	29756806	+	0	0	2	20	1	0	1	23	0	1	0	0	0	0	FALSE	0.6528210
TAATGCAATAAATCTGTACGNGG	B6	17	79516401	79516424	+	0	0	0	9	1	0	0	7	0	1	0	0	0	0	FALSE	0.7015730
TAATGCAATAACACCTACTCNGG	129S1	1	117253456	117253479	+	0	0	0	8	1	0	0	8	0	0	0	0	0	1	FALSE	0.4930870
TAATGCAATCATCTGATGGTNGG	129S1	15	33097389	33097412	+	0	0	2	11	1	0	2	12	1	1	0	0	0	0	FALSE	0.5224500
TAATGCAATGAAAGGCCAGANGG	129S1	4	71552072	71552095	+	0	0	2	20	1	0	1	19	0	2	0	0	0	0	FALSE	0.6064730
TAATGCAATGAGGTCAGCCTNGG	129S1	14	13232890	13232913	+	0	0	3	13	1	0	3	14	0	1	0	0	0	0	FALSE	0.5985570
TAATGCAATGCTCAGCTTTCNGG	129S1	7	71764880	71764903	+	0	0	1	13	1	0	0	14	0	3	0	0	0	0	FALSE	0.1184340
TAATGCAATGCTCAGTTTCCNGG	B6	7	71764880	71764903	+	0	0	2	17	1	0	1	17	0	3	0	0	0	0	FALSE	0.2924630
TAATGCAATGGGTGTCACCANGG	B6	11	6868000	6868023	+	0	0	1	8	1	0	0	8	0	2	0	0	0	0	FALSE	0.6400000
TAATGCAATGGTTCTAGTTTNGG	129S1	5	44758165	44758188	+	0	0	0	8	1	0	0	8	0	1	0	0	0	0	FALSE	0.3576480
TAATGCAATGTTGACTGCCANGG	129S1	9	88326178	88326201	+	0	0	0	13	1	0	0	12	0	1	0	0	0	0	FALSE	0.5469650
TAATGCAATTAAACTCTTGCNGG	129S1	6	110876755	110876778	+	0	0	3	9	1	0	2	9	0	3	0	0	0	0	FALSE	0.3375480
TAATGCAATTTCCCTTTGTCNGG	129S1	18	12391779	12391802	+	0	0	0	15	1	0	0	15	0	1	0	0	0	0	FALSE	0.4081870
TAATGCACAAAAGTATTTGTNGG	B6	8	91214621	91214644	+	0	0	2	15	1	0	2	16	0	0	0	0	0	1	FALSE	0.3532140
TAATGCACAAACTTGAGCAGNGG	B6	15	70970680	70970703	+	0	0	0	9	1	0	0	8	0	3	0	0	0	0	FALSE	0.6059340
TAATGCACAAAGGAAAAAATNGG	B6	11	101151976	101151999	+	0	0	3	51	1	0	3	52	0	1	0	0	0	0	FALSE	0.3492820	Wnk4
TAATGCACAACAAAGCATCTNGG	129S1	11	110698975	110698998	+	0	0	0	6	1	0	0	6	0	0	0	0	1	0	FALSE	0.4977020
TAATGCACACCCCTTCCTGTNGG	B6	18	47237908	47237931	+	0	0	1	11	1	0	0	12	0	2	0	0	0	0	FALSE	0.6310290
TAATGCACACGGGGGCGCGGNGG	B6	5	118734373	118734396	+	0	0	0	9	1	0	0	6	0	1	0	0	0	1	FALSE	0.5505800
TAATGCACACTCTGCATCTCNGG	B6	3	141879681	141879704	+	0	0	0	8	1	0	0	8	1	1	0	0	0	0	FALSE	0.3961580
TAATGCACAGAGATCACGCTNGG	B6	11	57928834	57928857	+	0	0	1	9	1	0	0	8	0	2	0	0	0	0	FALSE	0.6249730
TAATGCACAGGGAAGGGGGANGG	B6	4	148775700	148775723	+	0	0	3	58	1	0	4	60	1	1	0	0	1	0	TRUE	0.5174030
TAATGCACCATTACTCCTTANGG	B6	8	69010505	69010528	+	0	0	0	1	1	0	0	2	0	1	0	0	0	1	FALSE	0.4351720
TAATGCACCTAGTACATGCANGG	B6	16	63879083	63879106	+	0	0	0	6	1	0	0	6	1	1	0	0	0	0	FALSE	0.5880580
TAATGCACGAAGGACTGGGANGG	129S1	12	10051561	10051584	+	0	0	1	6	1	0	0	6	0	1	0	0	0	1	FALSE	0.6651060
TAATGCACGACTATTTTGATNGG	129S1	18	10843921	10843944	+	0	0	0	2	1	0	0	2	1	1	0	0	0	0	FALSE	0.6153790
TAATGCACGACTGTTTGTCANGG	129S1	6	53418359	53418382	+	0	0	1	7	1	0	1	6	1	1	0	0	0	0	FALSE	0.6688300
TAATGCACGCGGGGGCCGGGNGG	129S1	5	118734373	118734396	+	0	0	0	5	1	0	0	4	0	1	0	0	0	1	FALSE	0.3869690
TAATGCACTAAAAATTCGCANGG	B6	3	78612517	78612540	+	0	0	1	6	1	0	0	6	0	2	0	0	0	0	FALSE	0.5219100
TAATGCACTATTTAATGCCTNGG	129S1	14	10186458	10186481	+	0	0	0	7	1	0	0	6	0	1	0	0	0	0	FALSE	0.4540610
TAATGCACTCAAGTGCCTGANGG	129S1	11	70893316	70893339	+	0	0	1	9	1	0	0	9	0	2	0	0	0	0	FALSE	0.5905530
TAATGCACTCAATTCCCCAANGG	129S1	7	84995966	84995989	+	0	0	1	10	1	0	0	11	0	0	0	0	1	0	FALSE	0.6582790
TAATGCACTGCTCATCATATNGG	129S1	8	102429554	102429577	+	0	0	1	8	1	0	1	9	0	1	0	0	0	0	FALSE	0.4551790
TAATGCAGAAAGTCACAAATNGG	B6	13	63946994	63947017	+	0	0	1	19	1	0	1	19	0	1	0	0	0	0	FALSE	0.5168630
TAATGCAGAAGACTTCATGGNGG	B6	19	50135159	50135182	+	0	0	3	19	1	0	3	22	0	3	0	0	0	0	FALSE	0.7397000
TAATGCAGAAGCAAACTGTCNGG	129S1	3	65039202	65039225	+	0	0	1	17	1	0	1	17	0	0	0	0	1	0	FALSE	0.4948960
TAATGCAGAATAACTTTTAANGG	129S1	13	17027101	17027124	+	0	0	3	18	1	0	3	17	0	0	0	0	0	1	FALSE	0.2174520
TAATGCAGACAAGGTAGCCCNGG	B6	6	9366743	9366766	+	0	0	1	16	1	0	1	15	0	0	0	0	1	0	FALSE	0.5536370
TAATGCAGACAGTGAGAGACNGG	B6	8	90418235	90418258	+	0	0	2	39	1	0	1	39	1	1	0	0	0	0	FALSE	0.5335250
TAATGCAGACTGAGAGTATGNGG	129S1	6	7955991	7956014	+	0	0	2	11	1	0	2	12	0	1	0	0	0	0	FALSE	0.4987750
TAATGCAGACTTGTGTGGCCNGG	129S1	7	39848852	39848875	+	0	0	0	11	1	0	0	10	0	0	0	0	1	0	FALSE	0.6143120
TAATGCAGAGAACTTGAGGGNGG	B6	12	52872227	52872250	+	0	0	2	17	1	0	1	17	0	2	0	0	0	0	FALSE	0.7260340
TAATGCAGAGGCTACAGCGGNGG	129S1	12	26531215	26531238	+	0	0	1	15	1	0	1	14	1	2	0	0	0	0	FALSE	0.6026690
TAATGCAGAGGGCCAGTGTGNGG	129S1	18	49986033	49986056	+	0	0	3	13	1	0	1	14	0	2	0	0	0	0	FALSE	0.6362060
TAATGCAGATTTTGGGGGGGNGG	129S1	7	59139825	59139848	+	0	0	7	63	1	0	6	66	0	3	0	0	0	1	FALSE	0.3825290
TAATGCAGCACATATGTGAGNGG	129S1	13	64364469	64364492	+	0	0	1	17	1	0	0	17	0	2	0	0	0	0	FALSE	0.7217000
TAATGCAGCACATGGCCCTTNGG	129S1	6	107839331	107839354	+	0	0	14	41	1	0	13	44	0	2	0	0	0	0	FALSE	0.4561280
TAATGCAGCCACACGTCCCTNGG	B6	13	20997517	20997540	+	0	0	0	4	1	0	1	3	0	2	0	0	0	0	FALSE	0.5260330
TAATGCAGCCACAGGGGTGGNGG	B6	12	51043950	51043973	+	0	0	2	31	1	0	2	31	0	1	0	0	0	1	FALSE	0.5091330
TAATGCAGCTACCCTTGCAANGG	129S1	4	77716278	77716301	+	0	0	1	6	1	0	1	7	0	0	0	0	0	1	FALSE	0.6272180
TAATGCAGCTCTGTGTGAATNGG	129S1	6	8069178	8069201	+	0	0	1	7	1	0	0	7	0	0	0	0	1	0	FALSE	0.4278890
TAATGCAGCTTGCTAGGGGTNGG	B6	13	75962966	75962989	+	0	0	9	48	1	0	8	49	0	2	0	0	0	0	FALSE	0.4204520
TAATGCAGGACAAAAGAAGCNGG	129S1	15	95411796	95411819	+	0	0	16	26	1	0	15	28	1	1	0	0	0	0	FALSE	0.5686320
TAATGCAGGATATTAAACCANGG	B6	16	87926496	87926519	+	0	0	1	14	1	0	1	15	1	1	0	0	0	0	FALSE	0.6384170
TAATGCAGGATCCTTATCCTNGG	B6	14	68512830	68512853	+	0	0	0	4	1	0	0	4	1	1	0	0	0	0	FALSE	0.4973120
TAATGCAGGCAAGGACTGCTNGG	B6	14	117853787	117853810	+	0	0	2	6	1	0	0	7	0	2	0	0	0	0	FALSE	0.5479710
TAATGCAGGGATCCCCTCATNGG	129S1	5	74245699	74245722	+	0	0	0	6	1	0	0	7	0	1	0	0	0	0	FALSE	0.5630300
TAATGCAGGGGAGATGTAAGNGG	129S1	17	75334867	75334890	+	0	0	0	9	1	0	0	8	1	1	0	0	0	0	FALSE	0.5925170
TAATGCAGTAGAAAAGAAGANGG	129S1	15	60148928	60148951	+	0	0	4	49	1	0	5	49	0	0	0	0	0	1	FALSE	0.5612340
TAATGCAGTAGTACATGAGGNGG	129S1	7	36639360	36639383	+	0	0	1	6	1	0	0	7	0	2	0	0	0	0	FALSE	0.6038880
TAATGCAGTAGTGGACAAATNGG	129S1	4	133350624	133350647	+	0	0	5	10	1	0	4	11	0	1	0	0	0	0	FALSE	0.4528710
TAATGCAGTAGTGGATGAGGNGG	B6	7	36639360	36639383	+	0	0	1	8	1	0	0	8	0	2	0	0	0	0	FALSE	0.5795940
TAATGCAGTATGACACATACNGG	B6	12	113829936	113829959	+	0	0	0	10	1	0	0	10	0	1	0	0	0	0	FALSE	0.3501940
TAATGCAGTCAAGTACCTGANGG	B6	11	70893316	70893339	+	0	0	1	4	1	0	0	5	0	2	0	0	0	0	FALSE	0.6265550
TAATGCAGTCAGTCCAGAGCNGG	129S1	19	39273838	39273861	+	0	0	0	12	1	0	0	11	0	0	0	0	0	1	FALSE	0.5274720
TAATGCAGTCTATAGGGCAANGG	B6	1	147226985	147227008	+	0	0	1	8	1	0	0	8	0	2	0	0	0	0	FALSE	0.5977670
TAATGCAGTCTATATGGGAANGG	129S1	1	147226985	147227008	+	0	0	1	14	1	0	0	13	0	2	0	0	0	0	FALSE	0.5844490
TAATGCAGTGAAAAAAATCANGG	B6	9	5323060	5323083	+	0	0	0	20	1	0	1	19	0	1	0	0	0	1	FALSE	0.4651850
TAATGCAGTGATGGGGTGATNGG	B6	9	111863205	111863228	+	0	0	2	18	1	0	1	17	0	2	0	0	0	0	FALSE	0.2942720
TAATGCAGTGCGAGGGAATTNGG	129S1	1	136083372	136083395	+	0	0	0	3	1	0	0	2	0	0	0	0	0	1	FALSE	0.2603160
TAATGCAGTGCTGAGGGGCGNGG	B6	4	142903192	142903215	+	0	0	1	13	1	0	0	13	0	2	0	0	0	0	FALSE	0.4948600
TAATGCAGTGGATAACAAGGNGG	B6	10	25594087	25594110	+	0	0	0	10	1	0	0	11	0	2	0	0	0	0	FALSE	0.7395370
TAATGCAGTGGTAGAGAAAANGG	129S1	5	14430075	14430098	+	0	0	3	22	1	0	2	22	0	2	0	0	0	0	FALSE	0.2803140
TAATGCAGTGGTAGATCAAANGG	B6	5	14430075	14430098	+	0	0	2	7	1	0	0	8	0	2	0	0	0	0	FALSE	0.4010030
TAATGCAGTGTGGCATTTTTNGG	129S1	3	38013127	38013150	+	0	0	2	18	1	0	2	19	0	0	0	0	0	1	FALSE	0.0809675
TAATGCAGTGTTATTTAAGANGG	B6	3	80594417	80594440	+	0	0	2	16	1	0	0	17	0	2	0	0	0	0	FALSE	0.5382590	Gria2
TAATGCAGTTTCAAAGGGCCNGG	B6	5	147991977	147992000	+	0	0	2	14	1	0	1	14	0	2	0	0	0	0	FALSE	0.4922030
TAATGCATAAGAGCCATGCANGG	B6	6	106710230	106710253	+	0	0	0	12	1	0	0	11	0	0	0	0	1	0	FALSE	0.6777970
TAATGCATAAGGTACCACCANGG	129S1	17	75462763	75462786	+	0	0	1	5	1	0	0	6	0	2	0	0	0	0	FALSE	0.7534590
TAATGCATACACATAATACANGG	B6	7	12138257	12138280	+	0	0	1	25	1	0	2	25	0	0	0	0	1	0	FALSE	0.6994680
TAATGCATACAGCCAGCACTNGG	129S1	7	94283606	94283629	+	0	0	0	11	1	0	0	12	0	1	0	0	0	0	FALSE	0.5824480
TAATGCATACCCATAAAACANGG	B6	19	39945047	39945070	+	0	0	0	18	1	0	1	18	0	0	0	0	1	0	FALSE	0.6595200
TAATGCATACCCCTTCCTATNGG	129S1	18	47237908	47237931	+	0	0	1	5	1	0	0	5	0	2	0	0	0	0	FALSE	0.5836880
TAATGCATACCGCATACCTGNGG	B6	7	129782875	129782898	+	0	0	0	4	1	0	0	4	0	0	0	0	0	1	FALSE	0.7315450
TAATGCATACCTAAAGCTATNGG	B6	4	37066153	37066176	+	0	0	0	12	1	0	0	12	0	1	0	0	0	0	FALSE	0.5521450
TAATGCATACGCATACTGTGNGG	129S1	16	28986236	28986259	+	0	0	1	1	1	0	0	1	0	2	0	0	0	0	FALSE	0.7157650
TAATGCATATAGTGTAATGANGG	B6	13	82857950	82857973	+	0	0	1	7	1	0	0	8	0	2	0	0	0	0	FALSE	0.5488160
TAATGCATATCAACTTCATCNGG	129S1	17	18969885	18969908	+	0	0	0	5	1	0	0	6	0	5	0	0	0	0	FALSE	0.4664130
TAATGCATATGTCGGTCAGANGG	B6	12	56635618	56635641	+	0	0	1	5	1	0	1	5	1	1	0	0	0	0	FALSE	0.5985540
TAATGCATATTGTAACTGCANGG	129S1	17	70693436	70693459	+	0	0	2	11	1	0	1	12	0	2	0	0	0	0	FALSE	0.6784290
TAATGCATCAAAGTGATGTTNGG	129S1	6	137740413	137740436	+	0	0	1	16	1	0	1	18	0	1	0	0	0	0	FALSE	0.5431070
TAATGCATCCCCTGCATGCCNGG	129S1	12	27100851	27100874	+	0	0	1	17	1	0	1	16	0	0	0	0	0	1	FALSE	0.3902090
TAATGCATCTCCTCCACCAANGG	129S1	10	19230407	19230430	+	0	0	0	14	1	0	0	13	0	3	0	0	0	0	FALSE	0.6099230
TAATGCATCTGTGGCTGTACNGG	129S1	13	57214413	57214436	+	0	0	1	12	1	0	1	11	0	1	0	0	0	0	FALSE	0.3876230
TAATGCATGAGATGCCACAGNGG	129S1	14	8191515	8191538	+	0	0	0	13	1	0	0	11	0	0	0	0	1	0	FALSE	0.7449230
TAATGCATGAGGATAAACAGNGG	129S1	18	46868136	46868159	+	0	0	1	13	1	0	1	13	1	2	0	0	0	0	FALSE	0.7342450
TAATGCATGAGGGAAGAGCCNGG	B6	12	99868293	99868316	+	0	0	0	25	1	0	0	23	0	0	0	0	0	1	FALSE	0.5757120
TAATGCATGCGTACACACGCNGG	129S1	2	119200283	119200306	+	0	0	0	10	1	0	0	11	0	4	0	0	0	0	FALSE	0.6541590
TAATGCATGCTTTAAAAAAANGG	129S1	4	25624908	25624931	+	0	0	5	111	1	0	5	111	0	0	0	0	0	1	FALSE	0.2225040
TAATGCATGGGTAGCTCCCTNGG	129S1	9	40774581	40774604	+	0	0	0	7	1	0	0	7	0	0	0	0	1	0	FALSE	0.5322540
TAATGCATGGTCTGATTGCANGG	129S1	12	114565413	114565436	+	0	0	1	9	1	0	1	9	0	3	0	0	0	0	FALSE	0.5071590
TAATGCATGTTAAAAAGTGANGG	129S1	8	102342374	102342397	+	0	0	3	41	1	0	3	39	0	1	0	0	0	0	FALSE	0.6143980
TAATGCATTAAAGATGCAGCNGG	B6	3	142610712	142610735	+	0	0	1	7	1	0	1	6	0	3	0	0	0	0	TRUE	0.5247420
TAATGCATTAAATTATTTCTNGG	129S1	2	66696893	66696916	+	0	0	2	28	1	0	2	28	0	2	0	0	0	0	FALSE	0.2746600
TAATGCATTCCAGAGGGCTCNGG	B6	6	136819180	136819203	+	0	0	1	12	1	0	0	13	0	2	0	0	0	0	FALSE	0.4584730
TAATGCATTGTCATCACAGTNGG	B6	5	13675592	13675615	+	0	0	11	94	1	0	9	99	0	2	0	0	0	0	FALSE	0.5234480
TAATGCATTGTTTTCTGAGGNGG	129S1	3	81688901	81688924	+	0	0	1	16	1	0	0	17	0	2	0	0	0	0	FALSE	0.5203020
TAATGCATTTATTGCAAGAANGG	B6	6	133328140	133328163	+	0	0	4	17	1	0	4	16	1	1	0	0	0	0	FALSE	0.4010450
TAATGCATTTCCATCTGAGANGG	129S1	18	26364092	26364115	+	0	0	1	16	1	0	2	16	0	1	0	0	0	0	FALSE	0.5886320
TAATGCATTTGAGAAGGTTCNGG	B6	11	58601057	58601080	+	0	0	1	18	1	0	0	19	0	2	0	0	0	0	FALSE	0.3828120
TAATGCATTTGTAAGTGGGANGG	B6	6	17746531	17746554	+	0	0	3	15	1	0	2	14	0	2	0	0	0	0	FALSE	0.5744820
TAATGCATTTTAGATCCGTTNGG	129S1	7	10035950	10035973	+	0	0	35	21	1	0	33	20	0	2	0	0	0	0	TRUE	0.4356700
TAATGCATTTTGTCCAACAANGG	129S1	9	91848158	91848181	+	0	0	0	18	1	0	0	17	0	1	0	0	0	0	FALSE	0.6168180
TAATGCATTTTTTCTATTGANGG	B6	18	22538564	22538587	+	0	0	1	25	1	0	1	24	0	0	0	0	1	0	FALSE	0.3561840
TAATGCATTTTTTTATACATNGG	129S1	10	107838040	107838063	+	0	0	6	41	1	0	5	39	0	1	0	0	1	0	FALSE	0.5057450
TAATGCATTTTTTTTATTTGNGG	129S1	6	146507095	146507118	+	0	0	2	101	1	0	6	91	0	0	0	0	1	0	FALSE	0.2999100
TAATGCCAAAAAGCAGTAATNGG	B6	5	138720631	138720654	+	0	0	1	13	1	0	0	14	0	0	0	0	0	1	FALSE	0.4369220
TAATGCCAAAGATACCCAGANGG	129S1	17	23520444	23520467	+	0	0	20	280	1	0	19	270	0	2	0	0	0	0	TRUE	0.6776290	Vmn2r114
TAATGCCAAATGGAGATACTNGG	129S1	8	38088622	38088645	+	0	0	1	8	1	0	0	7	0	2	0	0	0	0	FALSE	0.4408510
TAATGCCAACCCATAATCTCNGG	129S1	14	53713065	53713088	+	0	0	3	5	1	0	2	5	0	2	0	0	0	0	FALSE	0.4089570
TAATGCCAAGAGTCTCCTGTNGG	129S1	8	37106169	37106192	+	0	0	2	9	1	0	1	10	0	2	0	0	0	0	FALSE	0.6664870
TAATGCCAAGTGCCTCCTGTNGG	B6	8	37106169	37106192	+	0	0	1	13	1	0	0	13	0	2	0	0	0	0	FALSE	0.6450280
TAATGCCAATCCATTGACTGNGG	129S1	7	38744874	38744897	+	0	0	0	11	1	0	0	13	1	1	0	0	0	0	TRUE	0.6770930
TAATGCCAATCTGAACTCAANGG	B6	12	97714631	97714654	+	0	0	1	14	1	0	1	14	1	1	0	0	0	0	FALSE	0.5585650
TAATGCCAATGGTAGTGGGTNGG	B6	14	84886263	84886286	+	0	0	1	10	1	0	0	11	0	2	0	0	0	0	FALSE	0.6723120
TAATGCCAATTAAAAATCACNGG	B6	4	93204885	93204908	+	0	0	1	22	1	0	0	22	0	2	0	0	0	0	FALSE	0.4907780
TAATGCCACAGGACTCCCCCNGG	B6	14	121334220	121334243	+	0	0	0	7	1	0	0	6	0	0	0	0	0	1	FALSE	0.5586580
TAATGCCACCAGAGGATTTCNGG	B6	18	74834216	74834239	+	0	0	1	7	1	0	1	7	1	1	0	0	0	0	FALSE	0.1601230
TAATGCCACCATCACTGTTGNGG	B6	14	46274493	46274516	+	0	0	1	10	1	0	1	9	0	2	0	0	0	0	FALSE	0.5564840
TAATGCCACTATTTTACCATNGG	B6	8	98368525	98368548	+	0	0	3	45	1	0	3	47	1	1	0	0	0	0	FALSE	0.5306700
TAATGCCACTCTTTATTAAGNGG	B6	9	48497301	48497324	+	0	0	0	7	1	0	0	7	0	2	0	0	0	0	FALSE	0.5670930
TAATGCCACTTCCTATGTCCNGG	B6	6	55898690	55898713	+	0	0	0	20	1	0	0	19	0	1	0	0	0	0	FALSE	0.5406610
TAATGCCACTTGGAAAACAGNGG	B6	2	169087585	169087608	+	0	0	3	29	1	0	2	29	0	3	0	0	0	0	FALSE	0.7068070
TAATGCCAGATGTTGTCTTCNGG	129S1	15	32099152	32099175	+	0	0	1	28	1	0	0	27	0	2	0	0	0	0	FALSE	0.3867530
TAATGCCAGATTTATTCCTGNGG	129S1	1	184021130	184021153	+	0	0	1	19	1	0	0	18	0	2	0	0	0	0	FALSE	0.6198300
TAATGCCAGCACATGGGGGGNGG	B6	7	28768074	28768097	+	0	0	64	754	1	0	63	765	0	0	0	0	0	1	FALSE	0.4635420
TAATGCCAGCACCCAGAGGGNGG	B6	1	15812573	15812596	+	0	0	8	219	1	0	9	215	0	0	0	0	1	0	FALSE	0.5921280
TAATGCCAGCCCGCCCTGGTNGG	129S1	18	76869493	76869516	+	0	0	0	2	1	0	0	2	1	1	0	0	0	0	FALSE	0.4078190
TAATGCCAGGCGTTGTCTTCNGG	B6	15	32099152	32099175	+	0	0	1	7	1	0	0	7	0	2	0	0	0	0	FALSE	0.2834200
TAATGCCAGGGGGCTCCCGCNGG	B6	9	45598495	45598518	+	0	0	0	2	1	0	0	2	0	0	0	0	1	0	FALSE	0.4823930
TAATGCCAGTCTCTTCTTGTNGG	129S1	1	67560794	67560817	+	0	0	0	13	1	0	0	13	0	2	0	0	0	0	FALSE	0.3162820
TAATGCCAGTGAATCACTTCNGG	129S1	4	118047171	118047194	+	0	0	3	13	1	0	2	13	0	2	0	0	0	1	FALSE	0.3816720
TAATGCCAGTGATAGTGGAANGG	B6	18	12788429	12788452	+	0	0	0	18	1	0	0	20	1	1	0	0	0	0	FALSE	0.5787930
TAATGCCAGTGGCATTGGCTNGG	B6	3	112510135	112510158	+	0	0	0	6	1	0	0	5	0	3	0	0	0	0	FALSE	0.5695080
TAATGCCAGTGGTAGTAGGTNGG	129S1	14	84886263	84886286	+	0	0	1	16	1	0	0	16	0	2	0	0	0	0	FALSE	0.6377170
TAATGCCATCAAAAACAATGNGG	129S1	15	21809181	21809204	+	0	0	2	25	1	0	1	24	0	2	0	0	0	0	FALSE	0.6430420
TAATGCCATCAGCAGAGAGGNGG	B6	1	144864980	144865003	+	0	0	1	19	1	0	1	19	1	3	0	0	0	0	FALSE	0.6332130
TAATGCCATCATCAGAGAAGNGG	B6	4	54320242	54320265	+	0	0	0	42	1	0	1	42	0	1	0	0	0	0	FALSE	0.6044580
TAATGCCATCCATGTTTTCANGG	B6	14	35695963	35695986	+	0	0	5	26	1	0	4	24	0	2	0	0	0	0	FALSE	0.4092090
TAATGCCATCTGTCTGGGGCNGG	129S1	17	36238254	36238277	+	0	0	1	13	1	0	1	13	0	6	0	0	0	0	TRUE	0.4129410
TAATGCCATGGTGACATCAGNGG	B6	8	16602871	16602894	+	0	0	1	12	1	0	1	12	0	2	0	0	0	0	FALSE	0.6596380
TAATGCCATGTGCTGCAGATNGG	129S1	19	17279719	17279742	+	0	0	0	12	1	0	0	12	0	1	0	0	0	0	FALSE	0.5370150
TAATGCCATTCAAAGAGAAGNGG	B6	6	18478266	18478289	+	0	0	1	19	1	0	1	20	0	0	0	0	1	0	FALSE	0.6371620
TAATGCCATTCAAGCCAGGGNGG	B6	13	57430488	57430511	+	0	0	0	7	1	0	0	8	0	0	0	0	0	1	FALSE	0.6976650
TAATGCCATTGACCCTGCTGNGG	129S1	13	68626129	68626152	+	0	0	2	11	1	0	1	12	1	1	0	0	0	0	FALSE	0.6011520
TAATGCCATTGAGAGGAGGANGG	B6	12	118724334	118724357	+	0	0	0	15	1	0	0	16	0	1	0	0	1	0	FALSE	0.6448860
TAATGCCATTGAGTGGGAGGNGG	129S1	12	118724334	118724357	+	0	0	0	9	1	0	0	8	0	1	0	0	1	0	FALSE	0.5706170
TAATGCCATTGCAAAGTTGGNGG	B6	11	26950342	26950365	+	0	0	1	9	1	0	0	9	0	2	0	0	0	0	FALSE	0.5724540
TAATGCCATTGCAATGTTAGNGG	129S1	11	26950342	26950365	+	0	0	1	7	1	0	0	7	0	2	0	0	0	0	FALSE	0.4607220
TAATGCCATTGTTGTACAGGNGG	B6	13	95679236	95679259	+	0	0	2	15	1	0	2	17	1	1	0	0	0	0	FALSE	0.6083660
TAATGCCCAAGGGCTTTGAGNGG	B6	14	47797714	47797737	+	0	0	0	12	1	0	0	12	0	0	0	0	0	1	FALSE	0.6635640
TAATGCCCAATAAAGAGAAANGG	129S1	4	143580236	143580259	+	0	0	3	25	1	0	0	30	0	2	0	0	0	0	FALSE	0.4957420
TAATGCCCAATGCCCAATTCNGG	129S1	X	8285341	8285364	+	0	0	0	12	1	0	0	13	0	1	0	0	0	1	FALSE	0.2477630
TAATGCCCACAATGGAACTANGG	129S1	1	68960540	68960563	+	0	0	1	5	1	0	1	3	1	1	0	0	0	0	FALSE	0.3996430
TAATGCCCACACATGGGGGGNGG	129S1	13	99348537	99348560	+	0	0	1	28	1	0	0	29	0	0	0	0	1	0	FALSE	0.4271640
TAATGCCCACCTTCCAGTTANGG	B6	6	87473807	87473830	+	0	0	0	6	1	0	0	7	0	1	0	0	0	0	FALSE	0.4455410
TAATGCCCAGAAATGGGAAANGG	B6	10	97020546	97020569	+	0	0	2	31	1	0	2	32	0	0	0	0	0	1	FALSE	0.4698170
TAATGCCCAGCCCCCATCCTNGG	129S1	7	67169038	67169061	+	0	0	0	15	1	0	0	16	0	0	0	0	1	0	FALSE	0.5334900
TAATGCCCAGGTGATGAGGANGG	129S1	17	38485592	38485615	+	0	0	3	22	1	0	3	21	0	2	0	0	0	0	TRUE	0.6323810
TAATGCCCCAGCAGTTACCCNGG	B6	7	114044856	114044879	+	0	0	1	8	1	0	0	8	0	2	0	0	0	0	FALSE	0.5998130
TAATGCCCCCAAGAGTCTGTNGG	B6	3	38406188	38406211	+	0	0	0	12	1	0	0	11	1	1	0	0	0	0	FALSE	0.5570310
TAATGCCCCCAGACTGAGAANGG	129S1	6	148153080	148153103	+	0	0	1	4	1	0	1	3	0	1	0	0	0	0	FALSE	0.5795880
TAATGCCCCCTAGTTCACTCNGG	B6	15	17546170	17546193	+	0	0	0	13	1	0	0	12	1	1	0	0	0	0	FALSE	0.5826550
TAATGCCCCGGATTGGGGGGNGG	B6	4	119011462	119011485	+	0	0	1	16	1	0	1	15	0	0	0	0	0	1	FALSE	0.3788670
TAATGCCCCGGTTTCAATAANGG	129S1	9	33830960	33830983	+	0	0	0	1	1	0	0	1	0	0	0	0	0	1	FALSE	0.2553660
TAATGCCCTATACTTCACTANGG	B6	18	70831156	70831179	+	0	0	2	4	1	0	1	4	0	2	0	0	0	0	FALSE	0.5915060
TAATGCCCTATATTTCGCTANGG	129S1	18	70831156	70831179	+	0	0	1	1	1	0	0	1	0	2	0	0	0	0	FALSE	0.6190200
TAATGCCCTCTAATGTCTTGNGG	129S1	7	36460936	36460959	+	0	0	0	8	1	0	0	8	0	2	0	0	0	0	FALSE	0.6003330
TAATGCCCTGAAAACCACCGNGG	129S1	7	23659706	23659729	+	0	0	4	38	1	0	3	36	0	2	0	0	0	0	FALSE	0.7863600
TAATGCCCTGAGGCCGTTACNGG	129S1	4	90639302	90639325	+	0	0	1	2	1	0	0	2	0	2	0	0	0	0	FALSE	0.2991650
TAATGCCCTGGATGTTATCANGG	B6	13	23698359	23698382	+	0	0	3	12	1	0	3	12	0	2	0	0	0	0	FALSE	0.6094650
TAATGCCCTGTTTGTAAAGCNGG	B6	1	14590744	14590767	+	0	0	1	12	1	0	0	13	0	0	0	0	2	0	FALSE	0.4624860
TAATGCCGAGTTTTATGATTNGG	B6	11	26597814	26597837	+	0	0	0	8	1	0	0	8	0	1	0	0	0	0	FALSE	0.4024890
TAATGCCGCAGATGTGTTCCNGG	B6	6	147624439	147624462	+	0	0	0	13	1	0	0	12	0	2	0	0	0	0	FALSE	0.4332020
TAATGCCGGAAAGTGAACAGNGG	B6	5	82482412	82482435	+	0	0	0	7	1	0	0	7	1	1	0	0	0	0	FALSE	0.7540120
TAATGCCGGCGAGGACTATCNGG	B6	9	115292823	115292846	+	0	0	1	0	1	0	0	0	0	2	0	0	0	0	FALSE	0.3625070
TAATGCCGTATATACCAAGANGG	129S1	4	77358613	77358636	+	0	0	0	2	1	0	0	1	0	3	0	0	0	0	FALSE	0.6150320
TAATGCCGTCTTAAAAATCCNGG	B6	17	55254709	55254732	+	0	0	1	4	1	0	0	4	0	2	0	0	0	0	FALSE	0.5194720
TAATGCCTAACCAGGGGATGNGG	129S1	1	91088251	91088274	+	0	0	0	6	1	0	0	6	1	2	0	0	0	0	FALSE	0.5343070
TAATGCCTACTGATTTCCACNGG	B6	8	99622798	99622821	+	0	0	3	14	1	0	2	14	0	2	0	0	0	0	TRUE	0.4716200
TAATGCCTAGTGTGATGGTANGG	B6	8	37323045	37323068	+	0	0	0	4	1	0	0	5	0	1	0	0	0	0	FALSE	0.5408670
TAATGCCTATAATGACAAAANGG	129S1	16	34877292	34877315	+	0	0	0	16	1	0	0	16	1	1	0	0	0	0	FALSE	0.3405830
TAATGCCTATGCCATAATTTNGG	B6	6	53422220	53422243	+	0	0	1	19	1	0	1	18	1	1	0	0	0	0	FALSE	0.1330410
TAATGCCTATGGAATGGGAANGG	B6	1	29312752	29312775	+	0	0	2	16	1	0	2	16	0	2	0	0	0	0	FALSE	0.5978860
TAATGCCTCAAAAAGATATGNGG	129S1	17	29923926	29923949	+	0	0	0	16	1	0	0	16	0	3	0	0	0	0	FALSE	0.5589100	Cmtr1
TAATGCCTCCATAACAGAAGNGG	B6	12	29182818	29182841	+	0	0	1	19	1	0	1	21	0	2	0	0	0	0	FALSE	0.6006430
TAATGCCTCTTCACAAATCANGG	B6	11	11163950	11163973	+	0	0	0	9	1	0	0	8	0	1	0	0	0	1	FALSE	0.4650560
TAATGCCTGAACCTGGGCTCNGG	B6	11	44412325	44412348	+	0	0	1	17	1	0	1	17	1	1	0	0	0	0	FALSE	0.4459370
TAATGCCTGATGATGAGGAANGG	B6	13	83083305	83083328	+	0	0	0	19	1	0	0	19	0	2	0	0	0	0	FALSE	0.6634870
TAATGCCTGCTTCTAGGGAANGG	129S1	3	84667407	84667430	+	0	0	1	12	1	0	1	13	1	1	0	0	0	0	FALSE	0.6061520
TAATGCCTGGCTTAATGCCANGG	129S1	5	24053288	24053311	+	0	0	1	4	1	0	1	5	0	1	0	0	1	0	FALSE	0.5958030
TAATGCCTGGGTTCTAGACCNGG	129S1	5	138440592	138440615	+	0	0	0	8	1	0	0	8	0	0	0	0	0	1	FALSE	0.5888690
TAATGCCTGGTCTTGCATCANGG	B6	8	85911875	85911898	+	0	0	1	17	1	0	0	20	0	2	0	0	0	0	FALSE	0.5268960
TAATGCCTGGTTTGACCATANGG	B6	3	107494926	107494949	+	0	0	0	3	1	0	0	3	1	1	0	0	0	0	FALSE	0.4841110
TAATGCCTGTATCATTGGCCNGG	B6	16	27569671	27569694	+	0	0	0	1	1	0	0	1	1	2	0	0	0	0	FALSE	0.4895630
TAATGCCTGTTTTATTGTTGNGG	B6	2	171206637	171206660	+	0	0	3	32	1	0	2	32	0	2	0	0	0	0	FALSE	0.5311070
TAATGCCTTATGTGGGCGTGNGG	B6	14	46190051	46190074	+	0	0	0	8	1	0	0	8	0	0	0	0	0	1	FALSE	0.6526700
TAATGCCTTCTGTCCCAACTNGG	129S1	7	39972262	39972285	+	0	0	4	105	1	0	4	107	0	0	0	0	0	0	FALSE	0.5391240
TAATGCCTTGACAGTATATGNGG	129S1	6	18204578	18204601	+	0	0	0	13	1	0	0	12	0	3	0	0	0	0	FALSE	0.4596570
TAATGCCTTTATCTTTAATCNGG	B6	7	32601322	32601345	+	0	0	3	12	1	0	2	12	0	2	0	0	0	0	FALSE	0.3277070
TAATGCCTTTCATATCTTTANGG	B6	4	71271740	71271763	+	0	0	3	27	1	0	3	26	0	0	0	0	1	0	FALSE	0.1133180
TAATGCCTTTGATGAGGGGTNGG	129S1	1	189253593	189253616	+	0	0	2	16	1	0	1	16	0	0	0	0	1	0	FALSE	0.5549150
TAATGCCTTTGATGAGGGTGNGG	B6	1	189253593	189253616	+	0	0	1	14	1	0	0	14	0	0	0	0	1	0	FALSE	0.5194160
TAATGCCTTTTACCTTAACTNGG	B6	8	20950807	20950830	+	0	0	0	11	1	0	0	12	0	3	0	0	0	0	TRUE	0.3782160
TAATGCCTTTTTTTGTGCGGNGG	B6	3	79009874	79009897	+	0	0	2	17	1	0	3	15	0	0	0	0	1	0	FALSE	0.5621260
TAATGCGAACTGTATCCAGANGG	129S1	1	106709056	106709079	+	0	0	1	2	1	0	0	2	0	2	0	0	0	0	FALSE	0.6614460
TAATGCGACAGTAATCTAGANGG	B6	7	116245623	116245646	+	0	0	0	5	1	0	0	5	0	0	0	0	1	0	FALSE	0.6552550
TAATGCGAGAGTGATTTTTCNGG	B6	8	37818389	37818412	+	0	0	0	10	1	0	0	10	0	2	0	0	0	1	FALSE	0.3176630
TAATGCGCCTGAGCATTTGANGG	129S1	14	33736422	33736445	+	0	0	1	2	1	0	0	3	0	2	0	0	0	0	FALSE	0.5243920
TAATGCGCTAAAAATTCACANGG	129S1	3	78612517	78612540	+	0	0	1	8	1	0	0	8	0	2	0	0	0	0	FALSE	0.5951070
TAATGCGCTTCTAGCATTAGNGG	129S1	13	119671305	119671328	+	0	0	1	0	1	0	1	0	1	1	0	0	0	0	FALSE	0.3484670
TAATGCGGAGAACTGGAGGGNGG	129S1	12	52872227	52872250	+	0	0	2	11	1	0	1	9	0	2	0	0	0	0	FALSE	0.7288320
TAATGCGGAGAAGCTGGACANGG	B6	11	58733309	58733332	+	0	0	0	8	1	0	0	10	0	4	0	0	0	0	FALSE	0.6663230	Olfr311
TAATGCGGCTATCAAAACCANGG	B6	12	47215478	47215501	+	0	0	1	1	1	0	0	1	0	2	0	0	0	0	FALSE	0.6729460
TAATGCGGGGCTGTGGTGGGNGG	B6	11	58377177	58377200	+	0	0	1	18	1	0	1	18	0	3	0	0	0	0	FALSE	0.5328700
TAATGCGGGTGGGGGAGCAANGG	B6	1	188690779	188690802	+	0	0	2	16	1	0	3	18	0	0	0	0	0	1	FALSE	0.5287200
TAATGCGGGTGGGTGAGCCANGG	B6	2	165324668	165324691	+	0	0	0	4	1	0	1	4	0	1	0	0	0	0	FALSE	0.5991920
TAATGCGGTATACTGTGGTANGG	B6	10	10784989	10785012	+	0	0	0	4	1	0	0	4	0	0	0	0	0	1	FALSE	0.5044470
TAATGCGGTGACTAGTGGGTNGG	B6	12	12613310	12613333	+	0	0	1	5	1	0	1	4	0	0	0	0	0	1	FALSE	0.6560400
TAATGCGTAAGCAGGACAGANGG	B6	2	164385058	164385081	+	0	0	1	5	1	0	1	5	0	1	0	0	0	1	FALSE	0.6148130
TAATGCGTCTACAATATCTANGG	B6	17	41039779	41039802	+	0	0	2	5	1	0	1	5	0	2	0	0	0	0	FALSE	0.3864990
TAATGCGTCTGGAGAGATGTNGG	B6	11	15069195	15069218	+	0	0	0	5	1	0	0	5	1	1	0	0	0	0	FALSE	0.6166160
TAATGCGTCTTTCAGATCCANGG	B6	9	42770768	42770791	+	0	0	0	6	1	0	0	6	0	2	0	0	0	0	FALSE	0.5677320
TAATGCGTGCCGGGCAGTGGNGG	129S1	2	172967808	172967831	+	0	0	20	210	1	0	19	206	0	2	0	0	0	0	FALSE	0.5729310
TAATGCGTGCTGGGCGGTGGNGG	B6	2	172967808	172967831	+	0	0	8	70	1	0	7	71	0	2	0	0	0	0	FALSE	0.4860190
TAATGCGTGTGTACACAAACNGG	B6	2	119200283	119200306	+	0	0	2	3	1	0	2	4	0	4	0	0	0	0	FALSE	0.5005980
TAATGCTAAAGAGGAAAGGGNGG	129S1	1	126714702	126714725	+	0	0	2	32	1	0	2	30	0	1	0	0	0	0	FALSE	0.7050730
TAATGCTAAAGCTGGAAACANGG	129S1	1	168842034	168842057	+	0	0	2	15	1	0	1	14	0	2	0	0	0	0	FALSE	0.5659430
TAATGCTAAATACTGGCTCTNGG	B6	15	36564777	36564800	+	0	0	4	13	1	0	3	14	0	1	0	0	0	0	FALSE	0.5087240
TAATGCTAAATGATTTCCTCNGG	129S1	11	89665782	89665805	+	0	0	0	9	1	0	0	9	0	0	0	0	0	1	FALSE	0.4448870
TAATGCTAAATGGTCAAATTNGG	129S1	11	18249187	18249210	+	0	0	1	12	1	0	1	12	0	2	0	0	1	0	FALSE	0.4397040
TAATGCTAACACTGAGGAGANGG	B6	11	74725537	74725560	+	0	0	10	97	1	0	10	104	0	1	0	0	0	0	FALSE	0.5777310
TAATGCTAACTAGGACAGTANGG	B6	4	31960277	31960300	+	0	0	5	33	1	0	5	32	1	1	0	0	0	0	FALSE	0.5425060
TAATGCTAACTAGGTGACATNGG	129S1	19	46594575	46594598	+	0	0	1	7	1	0	1	8	0	1	0	0	0	0	FALSE	0.6559930
TAATGCTAAGACAGTACGACNGG	129S1	10	69589750	69589773	+	0	0	1	7	1	0	1	7	0	1	0	0	0	0	FALSE	0.5055840
TAATGCTAAGATATGAAGGANGG	B6	4	113845326	113845349	+	0	0	0	16	1	0	0	14	0	4	0	0	0	0	FALSE	0.6104260
TAATGCTAAGGAGTGGTATTNGG	B6	1	137328359	137328382	+	0	0	1	8	1	0	0	8	0	2	0	0	0	0	FALSE	0.3203580
TAATGCTAAGGCTGGAAACCNGG	B6	1	168842034	168842057	+	0	0	1	23	1	0	0	23	0	2	0	0	0	0	FALSE	0.4658360
TAATGCTAAGGGTGTAGATGNGG	129S1	9	115414811	115414834	+	0	0	3	22	1	0	2	23	0	2	0	0	0	0	FALSE	0.6406170
TAATGCTAAGGTTAATATTANGG	129S1	5	109024434	109024457	+	0	0	1	21	1	0	0	21	0	2	0	0	0	0	FALSE	0.2238610
TAATGCTAAGTATAGAAACANGG	B6	13	20207897	20207920	+	0	0	1	21	1	0	1	22	1	1	0	0	0	0	FALSE	0.6740430
TAATGCTAATAACTGGGGGGNGG	129S1	2	159070164	159070187	+	0	0	3	23	1	0	3	22	0	0	0	0	1	0	FALSE	0.4874910
TAATGCTAATACCATCCAGGNGG	129S1	1	101314472	101314495	+	0	0	0	3	1	0	0	3	1	1	0	0	0	0	FALSE	0.7301960
TAATGCTACAGAGTTCTTTGNGG	B6	12	52395895	52395918	+	0	0	2	16	1	0	1	15	0	2	0	0	0	0	FALSE	0.6352880
TAATGCTACCGTTAACAACTNGG	129S1	8	33145914	33145937	+	0	0	0	1	1	0	0	1	1	1	0	0	0	0	FALSE	0.4363460
TAATGCTACTCACAGAGGTANGG	129S1	18	77000748	77000771	+	0	0	1	8	1	0	1	9	1	1	0	0	0	0	FALSE	0.6101480
TAATGCTACTGGAAAAGTCANGG	B6	1	185703507	185703530	+	0	0	0	14	1	0	0	14	0	0	0	0	0	1	FALSE	0.5637150
TAATGCTACTTTAAGTGAGANGG	129S1	1	78672656	78672679	+	0	0	0	14	1	0	0	14	0	0	0	0	1	0	FALSE	0.5679100
TAATGCTAGACAAGGCAGCANGG	129S1	18	13226795	13226818	+	0	0	2	26	1	0	2	27	0	1	0	0	0	0	FALSE	0.6263850
TAATGCTAGAGGTCAAGCCGNGG	B6	8	54519319	54519342	+	0	0	0	10	1	0	0	10	1	1	0	0	0	0	FALSE	0.7213990
TAATGCTAGGCAAGAAGGATNGG	129S1	3	127973580	127973603	+	0	0	0	5	1	0	0	4	1	1	0	0	0	1	FALSE	0.4648750
TAATGCTAGGCAGGGACATCNGG	B6	8	15267447	15267470	+	0	0	0	11	1	0	0	11	0	0	0	0	0	1	FALSE	0.4226420
TAATGCTAGTACCCATATAANGG	129S1	3	36728044	36728067	+	0	0	1	6	1	0	1	7	0	0	0	0	0	1	FALSE	0.4270980
TAATGCTATATCCTCTGTTTNGG	129S1	11	18474238	18474261	+	0	0	1	12	1	0	1	9	0	3	0	0	0	0	FALSE	0.3796570
TAATGCTATCACAGCCAAGTNGG	129S1	12	91514170	91514193	+	0	0	0	7	1	0	0	5	0	3	0	0	0	0	FALSE	0.5994320
TAATGCTATCCCCCCCAGTANGG	129S1	8	7838562	7838585	+	0	0	0	2	1	0	0	2	1	2	0	0	0	0	FALSE	0.4154200
TAATGCTATCCTCAGATCCCNGG	B6	18	77533380	77533403	+	0	0	1	10	1	0	1	9	0	1	0	0	0	1	FALSE	0.5204680
TAATGCTATCTCTGGGGACTNGG	129S1	16	59109189	59109212	+	0	0	0	19	1	0	0	19	0	0	0	0	0	1	FALSE	0.4674990
TAATGCTATCTCTGGGGGACNGG	B6	16	59109189	59109212	+	0	0	0	12	1	0	0	10	0	0	0	0	0	1	FALSE	0.3638460
TAATGCTATCTGCATGGCTTNGG	129S1	12	116647222	116647245	+	0	0	1	13	1	0	0	15	0	3	0	0	0	0	FALSE	0.3034410
TAATGCTATGAACAAAATAANGG	129S1	5	13473250	13473273	+	0	0	2	29	1	0	2	28	0	1	0	0	0	0	FALSE	0.5463120
TAATGCTATGGTCATGAAACNGG	B6	19	18276728	18276751	+	0	0	0	6	1	0	0	6	0	1	0	0	0	0	FALSE	0.2910080
TAATGCTATGTATTTGGAGANGG	B6	1	163047200	163047223	+	0	0	0	23	1	0	1	21	1	1	0	0	0	0	FALSE	0.5179780
TAATGCTATGTCTTCTGTCTNGG	B6	11	18474238	18474261	+	0	0	1	21	1	0	1	17	0	3	0	0	0	0	FALSE	0.5008440
TAATGCTATTCATTTTTTAANGG	B6	15	32720322	32720345	+	0	0	3	52	1	0	3	54	0	0	0	0	0	1	FALSE	0.2395500
TAATGCTATTGTATCTGTTGNGG	129S1	15	35111607	35111630	+	0	0	13	485	1	0	11	474	0	2	0	0	0	0	FALSE	0.5174870
TAATGCTATTTCCACATAAANGG	129S1	4	71337962	71337985	+	0	0	2	22	1	0	2	21	1	2	0	0	0	0	FALSE	0.1903230
TAATGCTATTTGGAACATTTNGG	129S1	8	86925431	86925454	+	0	0	2	16	1	0	2	16	0	1	0	0	0	0	FALSE	0.3721300
TAATGCTCAAACCTGAACAGNGG	129S1	15	70970680	70970703	+	0	0	0	5	1	0	0	6	0	3	0	0	0	0	FALSE	0.6523030
TAATGCTCAATGCAACTGGCNGG	129S1	8	15922484	15922507	+	0	0	1	3	1	0	1	2	0	3	0	0	0	0	FALSE	0.5571400
TAATGCTCACAGGATTGAAGNGG	B6	7	24145953	24145976	+	0	0	2	5	1	0	1	6	0	2	0	0	0	0	FALSE	0.6275970
TAATGCTCACAGGGATGAAGNGG	129S1	7	24145953	24145976	+	0	0	1	17	1	0	0	16	0	2	0	0	0	0	FALSE	0.6012160
TAATGCTCACTATGGACTCANGG	B6	10	43627287	43627310	+	0	0	0	8	1	0	0	7	0	1	0	0	0	0	FALSE	0.6140210
TAATGCTCACTGTGTGTGTGNGG	B6	2	97332539	97332562	+	0	0	2	52	1	0	1	59	0	0	0	0	1	0	FALSE	0.5857430
TAATGCTCAGATTACATGATNGG	B6	4	78346417	78346440	+	0	0	1	8	1	0	1	7	0	1	0	0	0	0	FALSE	0.4395950
TAATGCTCAGCACTTTTATANGG	129S1	12	35040936	35040959	+	0	0	3	10	1	0	3	9	0	1	0	0	0	1	FALSE	0.2603660
TAATGCTCAGCCTGCTGGAGNGG	B6	1	185407086	185407109	+	0	0	2	13	1	0	2	14	0	1	0	0	0	0	FALSE	0.5606420
TAATGCTCATCATGCTGCGANGG	B6	3	33899782	33899805	+	0	0	1	4	1	0	0	4	0	2	0	0	0	0	FALSE	0.5860910
TAATGCTCATTATCAGTCAANGG	129S1	5	21572528	21572551	+	0	0	1	11	1	0	1	12	0	0	0	0	1	0	FALSE	0.5080990
TAATGCTCATTATGCTGCAANGG	129S1	3	33899782	33899805	+	0	0	2	7	1	0	1	7	0	2	0	0	0	0	FALSE	0.5444740
TAATGCTCCAGTAGCTGAAGNGG	129S1	7	40406950	40406973	+	0	0	2	7	1	0	1	7	0	2	0	0	0	0	FALSE	0.6014230
TAATGCTCCAGTGAAAAGATNGG	129S1	8	39170414	39170437	+	0	0	1	18	1	0	1	18	0	2	0	0	0	0	FALSE	0.4738170
TAATGCTCCCTGAGGCCTGANGG	B6	17	24843919	24843942	+	0	0	5	28	1	0	4	27	0	2	0	0	0	0	FALSE	0.5743550
TAATGCTCCTATGCAACTCANGG	B6	16	58876232	58876255	+	0	0	1	7	1	0	0	7	0	2	0	0	0	0	TRUE	0.6221240
TAATGCTCCTGGATAATGTGNGG	B6	19	50727189	50727212	+	0	0	0	5	1	0	0	5	0	0	0	0	0	1	FALSE	0.7480250
TAATGCTCCTGTGTAACTCANGG	129S1	16	58876232	58876255	+	0	0	1	19	1	0	0	20	0	2	0	0	0	0	TRUE	0.6206940
TAATGCTCGGATCAGGGTAANGG	B6	11	101844401	101844424	+	0	0	3	2	1	0	2	2	0	2	0	0	0	0	FALSE	0.4784710
TAATGCTCGGGTGATGAGGANGG	129S1	17	38786479	38786502	+	0	0	7	70	1	0	7	69	1	2	0	0	0	1	TRUE	0.6065220
TAATGCTCTAAATGAACAGANGG	B6	8	83206747	83206770	+	0	0	3	11	1	0	2	11	0	2	0	0	0	0	FALSE	0.6109030
TAATGCTCTACTATAATGAANGG	B6	13	63775143	63775166	+	0	0	1	16	1	0	0	16	0	2	0	0	0	0	FALSE	0.5983100
TAATGCTCTCATTCTTTCATNGG	129S1	18	10407097	10407120	+	0	0	0	21	1	0	0	21	0	0	0	0	0	1	FALSE	0.3094240
TAATGCTCTCTTACTTAAATNGG	129S1	15	17970586	17970609	+	0	0	0	14	1	0	0	14	0	1	0	0	0	0	FALSE	0.1815480
TAATGCTCTGAACTGATGTANGG	129S1	18	67867699	67867722	+	0	0	0	12	1	0	0	12	1	2	0	0	0	0	FALSE	0.5445450
TAATGCTCTGCTTCCTGGCCNGG	129S1	9	102531616	102531639	+	0	0	1	24	1	0	1	24	0	0	0	0	0	1	FALSE	0.3656440
TAATGCTCTGTCTTCTTTGANGG	129S1	6	11070645	11070668	+	0	0	3	23	1	0	3	22	1	1	0	0	0	0	FALSE	0.3550630
TAATGCTCTTCCAACACTAGNGG	B6	8	93033843	93033866	+	0	0	0	6	1	0	0	6	1	1	0	0	0	0	FALSE	0.6751670
TAATGCTCTTCCCAGACATANGG	B6	5	23983672	23983695	+	0	0	0	10	1	0	0	8	0	3	0	0	0	0	FALSE	0.5588240
TAATGCTCTTCCCATATGTANGG	129S1	5	23983672	23983695	+	0	0	1	8	1	0	1	7	0	3	0	0	0	0	FALSE	0.5528770
TAATGCTCTTTTTTTCTTCTNGG	129S1	4	36155037	36155060	+	0	0	8	99	1	0	8	95	0	0	0	0	0	1	FALSE	0.1496380
TAATGCTGAAACCGTTAGTGNGG	129S1	11	38802355	38802378	+	0	0	0	5	1	0	0	5	1	1	0	0	0	0	FALSE	0.6561150
TAATGCTGAACTGGGGGGAGNGG	129S1	7	45788664	45788687	+	0	0	1	26	1	0	0	23	1	2	0	0	1	0	FALSE	0.3752640
TAATGCTGAAGGCTTCGTAGNGG	B6	4	148401706	148401729	+	0	0	0	5	1	0	0	5	0	1	0	0	0	1	FALSE	0.6716700
TAATGCTGACAGGGTTGGCTNGG	B6	7	18393891	18393914	+	0	0	1	12	1	0	1	11	0	3	0	0	0	0	FALSE	0.5083140
TAATGCTGACCTGAAACTCCNGG	129S1	2	129076415	129076438	+	0	0	2	46	1	0	2	45	1	1	0	0	0	0	FALSE	0.5509890
TAATGCTGAGCGGCAGGATTNGG	B6	15	17770226	17770249	+	0	0	0	7	1	0	0	6	0	0	0	0	0	1	FALSE	0.3241240
TAATGCTGAGGACAAGATTGNGG	B6	1	147765621	147765644	+	0	0	1	19	1	0	1	18	1	1	0	0	0	0	FALSE	0.5511160
TAATGCTGAGGGCTGTCTGGNGG	129S1	10	21404393	21404416	+	0	0	1	14	1	0	1	14	0	1	0	0	0	0	FALSE	0.6877580
TAATGCTGCAAAAAACCTTANGG	B6	12	116055660	116055683	+	0	0	1	19	1	0	0	20	0	2	0	0	0	0	FALSE	0.4429070
TAATGCTGCAGCGAAACATCNGG	129S1	2	120465575	120465598	+	0	0	0	13	1	0	0	12	0	2	0	0	0	0	TRUE	0.4521750
TAATGCTGCAGTAAACCTTANGG	129S1	12	116055660	116055683	+	0	0	1	9	1	0	0	10	0	2	0	0	0	0	FALSE	0.4169990
TAATGCTGCAGTGGGGAGGTNGG	B6	14	28132478	28132501	+	0	0	2	30	1	0	2	28	0	0	0	0	0	1	FALSE	0.5225660
TAATGCTGCATGTGTGGTGGNGG	129S1	16	47619186	47619209	+	0	0	2	24	1	0	2	23	0	0	0	0	0	1	FALSE	0.4471480
TAATGCTGCCAGAGGAGTCANGG	129S1	12	17488389	17488412	+	0	0	2	13	1	0	1	14	0	2	0	0	0	0	FALSE	0.5330030
TAATGCTGCCAGTCAGACTGNGG	129S1	10	92195189	92195212	+	0	0	2	19	1	0	2	17	0	0	0	0	1	0	FALSE	0.6958360
TAATGCTGCCCACGGTCGGTNGG	B6	1	25353381	25353404	+	0	0	1	11	1	0	1	10	0	0	0	0	0	1	FALSE	0.5848910
TAATGCTGCCCCAAATGCTCNGG	B6	1	171196166	171196189	+	0	0	0	135	1	0	0	135	0	0	0	0	0	1	FALSE	0.5648650
TAATGCTGCCTGAGGTGTCANGG	B6	12	17488389	17488412	+	0	0	1	11	1	0	0	11	0	2	0	0	0	0	FALSE	0.5691660
TAATGCTGCTATTTAAGGCTNGG	B6	11	67748250	67748273	+	0	0	0	16	1	0	0	18	0	0	0	0	1	0	FALSE	0.4883710
TAATGCTGCTGCCTGGTGAANGG	129S1	6	19194147	19194170	+	0	0	1	14	1	0	1	15	0	0	0	0	0	1	FALSE	0.5788390
TAATGCTGCTGCGGAGAGAANGG	129S1	18	77959849	77959872	+	0	0	2	21	1	0	1	21	0	2	0	0	0	0	FALSE	0.5583310
TAATGCTGCTTACCTCCTTGNGG	B6	4	143482153	143482176	+	0	0	0	7	1	0	0	7	0	0	0	0	1	0	FALSE	0.6065220
TAATGCTGCTTCTAATTCTTNGG	129S1	1	185869224	185869247	+	0	0	4	20	1	0	4	21	0	1	0	0	0	0	FALSE	0.3286710
TAATGCTGGAGGGGGGGGGCNGG	129S1	8	46290355	46290378	+	0	0	8	124	1	0	9	127	0	0	0	0	0	1	FALSE	0.2772410
TAATGCTGGCAAAATATTAGNGG	B6	4	32165297	32165320	+	0	0	2	17	1	0	1	16	0	2	0	0	0	0	FALSE	0.4666090
TAATGCTGGCCTGGGGGATGNGG	B6	11	37198834	37198857	+	0	0	1	19	1	0	1	21	1	1	0	0	0	0	FALSE	0.3326550
TAATGCTGGGAATAGTAATANGG	129S1	4	86555699	86555722	+	0	0	1	12	1	0	0	12	0	2	0	0	0	0	FALSE	0.2748190
TAATGCTGGGATTTGAACCANGG	129S1	17	49618263	49618286	+	0	0	26	396	1	0	25	395	1	1	0	0	0	0	FALSE	0.6915890
TAATGCTGGGGCTCATGTTANGG	129S1	17	75053552	75053575	+	0	0	1	10	1	0	0	10	0	2	0	0	0	0	FALSE	0.3447550
TAATGCTGGGGGGATTGGATNGG	B6	11	58835080	58835103	+	0	0	1	9	1	0	1	10	1	2	0	0	0	0	FALSE	0.4915810
TAATGCTGGGTCTCATGCTANGG	B6	17	75053552	75053575	+	0	0	1	9	1	0	0	9	0	2	0	0	0	0	FALSE	0.5034960
TAATGCTGGTCATGATTACANGG	129S1	10	104324394	104324417	+	0	0	2	12	1	0	2	13	1	1	0	0	0	0	FALSE	0.5905680
TAATGCTGTACACTTACACTNGG	B6	9	44403307	44403330	+	0	0	1	5	1	0	1	7	0	0	0	0	0	1	FALSE	0.6099290
TAATGCTGTACCTTGGTTAGNGG	129S1	8	37593094	37593117	+	0	0	1	4	1	0	0	5	0	2	0	0	0	0	FALSE	0.5462420
TAATGCTGTAGAATTTTTTTNGG	129S1	17	68238805	68238828	+	0	0	1	24	1	0	1	27	0	0	0	0	0	1	FALSE	0.1487150
TAATGCTGTCTGTGAAGAACNGG	129S1	10	127919916	127919939	+	0	0	3	16	1	0	3	15	0	3	0	0	0	0	FALSE	0.4604490	Atp5b
TAATGCTGTGACCTACAGGGNGG	B6	13	85874289	85874312	+	0	0	0	8	1	0	0	9	0	0	0	0	0	1	FALSE	0.7962900
TAATGCTGTGATATCAGAGANGG	129S1	16	45653194	45653217	+	0	0	3	20	1	0	2	21	0	2	0	0	0	0	FALSE	0.5660970
TAATGCTGTGCACAACAACTNGG	129S1	8	41064374	41064397	+	0	0	0	13	1	0	0	14	0	1	0	0	1	0	FALSE	0.5622430
TAATGCTGTGGAAAATGAAANGG	129S1	17	41460487	41460510	+	0	0	1	33	1	0	1	32	0	1	0	0	0	0	FALSE	0.4566940
TAATGCTGTGTGGTCTCCAANGG	B6	1	19950936	19950959	+	0	0	0	11	1	0	0	11	0	2	0	0	0	0	FALSE	0.4853510
TAATGCTGTTAAGCTGTTAANGG	129S1	10	104342984	104343007	+	0	0	0	8	1	0	0	7	0	1	0	0	0	0	FALSE	0.2602090
TAATGCTGTTCTTGAACTCTNGG	129S1	7	39931064	39931087	+	0	0	1	41	1	0	1	41	0	1	0	0	1	0	FALSE	0.3318770
TAATGCTGTTTTTCAAGGGANGG	129S1	9	68914522	68914545	+	0	0	2	27	1	0	2	26	0	2	0	0	0	0	FALSE	0.5673600
TAATGCTTACACAGTTCAGANGG	B6	4	78477093	78477116	+	0	0	2	16	1	0	2	15	1	1	0	0	0	0	FALSE	0.5771410
TAATGCTTACCAGATACGTANGG	129S1	3	151570142	151570165	+	0	0	0	3	1	0	0	4	1	2	0	0	0	0	FALSE	0.6433320
TAATGCTTACCCTCCATACTNGG	129S1	5	127465563	127465586	+	0	0	1	4	1	0	1	3	0	2	0	0	0	0	FALSE	0.4500080
TAATGCTTACTGAAGAAACCNGG	129S1	4	93363059	93363082	+	0	0	1	16	1	0	1	16	0	1	0	0	0	0	FALSE	0.6569170
TAATGCTTAGACCACCACTGNGG	129S1	2	160899831	160899854	+	0	0	0	3	1	0	0	3	1	1	0	0	0	0	FALSE	0.8327250
TAATGCTTAGCACCAAAAAANGG	129S1	12	27236455	27236478	+	0	0	2	14	1	0	2	16	0	1	0	0	0	0	FALSE	0.3182640
TAATGCTTAGCTGCTCCTGGNGG	B6	8	33519680	33519703	+	0	0	0	9	1	0	0	9	0	0	0	0	0	1	FALSE	0.7163870
TAATGCTTATGGAATGAGAANGG	129S1	1	29312752	29312775	+	0	0	4	16	1	0	3	17	0	2	0	0	0	0	FALSE	0.5539830
TAATGCTTATGTGTGACAAANGG	B6	3	127051616	127051639	+	0	0	0	14	1	0	0	14	0	0	0	0	1	1	FALSE	0.4893250
TAATGCTTATGTTGTGACAANGG	129S1	3	127051616	127051639	+	0	0	0	16	1	0	0	18	0	0	0	0	1	1	FALSE	0.6126670
TAATGCTTCAAAAATGGAAANGG	129S1	18	83194374	83194397	+	0	0	0	37	1	0	0	36	0	0	0	0	1	0	FALSE	0.3687530
TAATGCTTCAGATCCATGGTNGG	B6	9	46019400	46019423	+	0	0	3	6	1	0	2	6	0	2	0	0	0	0	FALSE	0.5887300
TAATGCTTCAGATCCGCGGTNGG	129S1	9	46019400	46019423	+	0	0	1	0	1	0	0	0	0	2	0	0	0	0	FALSE	0.6072140
TAATGCTTCATATTTAATGANGG	B6	9	76583399	76583422	+	0	0	1	27	1	0	1	28	0	2	0	0	0	0	FALSE	0.4469380
TAATGCTTCCATGACGGCTCNGG	B6	15	79397695	79397718	+	0	0	1	3	1	0	1	3	0	0	0	0	1	0	FALSE	0.5052550
TAATGCTTCCCAGCTCTGGGNGG	129S1	4	91358612	91358635	+	0	0	0	17	1	0	0	16	0	0	0	0	0	1	FALSE	0.6382190
TAATGCTTCCCTGTTTTCTTNGG	129S1	9	104782961	104782984	+	0	0	1	25	1	0	0	27	0	0	0	0	1	0	FALSE	0.3543860
TAATGCTTCCTCGTTTCTCTNGG	129S1	8	16137219	16137242	+	0	0	1	10	1	0	1	10	0	1	0	0	0	0	FALSE	0.4600190
TAATGCTTCTGTATCTGCAGNGG	B6	2	144324914	144324937	+	0	0	1	15	1	0	1	14	0	2	0	0	0	0	FALSE	0.6166490
TAATGCTTCTTCATGGGTGGNGG	129S1	5	147166633	147166656	+	0	0	0	17	1	0	0	17	0	1	0	0	0	0	FALSE	0.4253520
TAATGCTTGAAACTAAATTANGG	B6	8	5770839	5770862	+	0	0	0	15	1	0	0	14	0	1	0	0	0	0	FALSE	0.2553630
TAATGCTTGAGTCATGAATTNGG	B6	14	46771607	46771630	+	0	0	2	6	1	0	2	7	0	1	0	0	0	0	FALSE	0.4851660
TAATGCTTGGCGTTTTGTTCNGG	B6	9	19492750	19492773	+	0	0	1	8	1	0	0	9	0	2	0	0	0	0	FALSE	0.1534440
TAATGCTTGTATTTTCCAACNGG	B6	3	141442005	141442028	+	0	0	1	17	1	0	1	17	1	2	0	0	0	0	FALSE	0.3829850
TAATGCTTGTCTTTATTCCTNGG	B6	4	130117541	130117564	+	0	0	1	30	1	0	1	29	0	1	0	0	0	0	FALSE	0.4259250
TAATGCTTGTGCTTAATACTNGG	129S1	6	106600656	106600679	+	0	0	1	10	1	0	0	11	0	2	0	0	0	0	FALSE	0.5240070
TAATGCTTGTGCTTAATATGNGG	B6	6	106600656	106600679	+	0	0	1	10	1	0	0	10	0	2	0	0	0	0	FALSE	0.5759030
TAATGCTTGTGTGGGGGGGGNGG	129S1	9	86367366	86367389	+	0	0	15	192	1	0	12	195	0	1	0	0	1	0	FALSE	0.2280080
TAATGCTTGTTACAAGCAGCNGG	129S1	12	16238899	16238922	+	0	0	0	8	1	0	0	7	0	1	0	0	0	0	FALSE	0.5298760
TAATGCTTTAAAAGATAAGTNGG	B6	17	78692072	78692095	+	0	0	1	36	1	0	0	34	0	2	0	0	0	0	FALSE	0.4217760
TAATGCTTTAATTTGTTCATNGG	129S1	2	42356023	42356046	+	0	0	4	20	1	0	4	23	0	1	0	0	1	0	FALSE	0.3048570
TAATGCTTTAGAGACTCTGANGG	129S1	5	23132610	23132633	+	0	0	0	10	1	0	0	14	1	1	0	0	0	0	FALSE	0.5621630
TAATGCTTTATCAAGGCATTNGG	B6	15	52711072	52711095	+	0	0	4	25	1	0	2	24	0	2	0	0	0	0	FALSE	0.3652500
TAATGCTTTATCAAGGCTGTNGG	129S1	15	52711072	52711095	+	0	0	1	9	1	0	1	10	0	2	0	0	0	0	FALSE	0.5855660
TAATGCTTTCTGTATGGGACNGG	B6	11	71108423	71108446	+	0	0	0	15	1	0	0	15	0	3	0	0	0	0	TRUE	0.4702900	Nlrp1b
TAATGCTTTTAAAAAAACCTNGG	129S1	4	31973997	31974020	+	0	0	4	38	1	0	5	39	0	1	0	0	1	0	FALSE	0.4839870
TAATGCTTTTAAACTGAATTNGG	129S1	2	51509006	51509029	+	0	0	3	18	1	0	3	17	1	2	0	0	0	0	FALSE	0.1877550
TAATGCTTTTCAGGGGCAGANGG	B6	12	26695005	26695028	+	0	0	0	10	1	0	0	9	0	3	0	0	0	0	FALSE	0.5272230
TAATGCTTTTTCTTCAAATANGG	129S1	5	50989740	50989763	+	0	0	1	143	1	0	1	140	0	0	0	0	0	1	FALSE	0.1986170
TAATGCTTTTTTAGTAAACANGG	B6	14	54139101	54139124	+	0	0	1	22	1	0	0	21	0	2	0	0	0	0	FALSE	0.5501600
TAATGCTTTTTTTCCCTTTGNGG	129S1	12	70599504	70599527	+	0	0	7	47	1	0	6	49	0	0	0	0	0	1	FALSE	0.3401590
TAATGCTTTTTTTTTTTGAGNGG	129S1	16	76392925	76392948	+	0	0	20	180	1	0	19	193	0	0	0	0	0	1	FALSE	0.5125070
TAATGGAAAAAAAAAACCTANGG	B6	15	23230247	23230270	+	0	0	12	151	1	0	13	136	0	1	0	0	0	1	FALSE	0.5521000
TAATGGAAAAAGGAAAAAGGNGG	B6	19	40221049	40221072	+	0	0	7	128	1	0	7	122	1	2	0	0	1	0	FALSE	0.6417420
TAATGGAAAACAGAATCTCCNGG	129S1	13	98051488	98051511	+	0	0	0	25	1	0	0	24	0	1	0	0	0	0	FALSE	0.5321470
TAATGGAAAACCTGTTTAAANGG	B6	5	130494139	130494162	+	0	0	3	14	1	0	2	15	0	3	0	0	0	0	FALSE	0.3188170
TAATGGAAAACTCTGGCACTNGG	129S1	8	54487766	54487789	+	0	0	1	12	1	0	0	11	0	2	0	0	0	0	FALSE	0.5078730
TAATGGAAAAGAGATAATACNGG	B6	15	39325454	39325477	+	0	0	3	62	1	0	3	60	0	3	0	0	0	0	FALSE	0.5441300
TAATGGAAAAGCTCTAAGTGNGG	B6	10	93728585	93728608	+	0	0	2	18	1	0	1	19	0	2	0	0	0	0	FALSE	0.7166340
TAATGGAAAAGTTGACTCCANGG	B6	3	126981153	126981176	+	0	0	0	12	1	0	0	11	0	3	0	0	0	0	FALSE	0.5311940
TAATGGAAAATCTATTTAAANGG	129S1	5	130494139	130494162	+	0	0	2	34	1	0	1	34	0	3	0	0	0	0	FALSE	0.2526940
TAATGGAAACAAATTCTATANGG	129S1	8	90442687	90442710	+	0	0	2	24	1	0	2	24	0	1	0	0	1	0	FALSE	0.3990830
TAATGGAAACACTCTCTACTNGG	129S1	3	120252519	120252542	+	0	0	1	10	1	0	0	9	1	2	0	0	0	0	FALSE	0.3763540
TAATGGAAACAGACAAGTTANGG	129S1	13	80014557	80014580	+	0	0	3	49	1	0	3	46	0	1	0	0	1	0	FALSE	0.4276170
TAATGGAAACCAGGTAAATANGG	129S1	12	30438279	30438302	+	0	0	2	7	1	0	2	8	0	2	0	0	0	0	FALSE	0.3565260
TAATGGAAACTGGTTGGACANGG	129S1	15	40886938	40886961	+	0	0	1	6	1	0	0	6	0	2	0	0	0	0	FALSE	0.5936630
TAATGGAAACTGTAGTTATANGG	129S1	3	63304555	63304578	+	0	0	0	8	1	0	0	7	0	0	0	0	0	1	FALSE	0.2428730
TAATGGAAAGAATCAAAGTGNGG	129S1	6	18350238	18350261	+	0	0	4	29	1	0	4	30	0	0	0	0	0	1	FALSE	0.7137150
TAATGGAAAGAGAGAAATACNGG	129S1	1	172105050	172105073	+	0	0	1	56	1	0	1	56	0	1	0	0	0	1	FALSE	0.4374940
TAATGGAAAGATGACAAACANGG	B6	15	51693868	51693891	+	0	0	6	33	1	0	5	33	0	2	0	0	0	0	FALSE	0.7290500
TAATGGAAAGCTGCGGATGANGG	B6	18	57627987	57628010	+	0	0	1	11	1	0	1	12	0	0	0	0	0	1	FALSE	0.4985450
TAATGGAAAGGATTCCAAACNGG	B6	8	68822336	68822359	+	0	0	0	16	1	0	0	15	1	1	0	0	0	0	FALSE	0.4259680
TAATGGAAAGGTTAATGTCCNGG	B6	17	70650383	70650406	+	0	0	1	9	1	0	1	8	0	1	0	0	0	0	FALSE	0.5269460
TAATGGAAAGTGCATGGGATNGG	129S1	1	73529936	73529959	+	0	0	0	24	1	0	0	28	0	1	0	0	0	0	FALSE	0.4135860
TAATGGAAATATCAGGAGGTNGG	B6	14	47626924	47626947	+	0	0	1	38	1	0	1	36	0	2	0	0	1	0	FALSE	0.5565170	Dlgap5
TAATGGAAATCTGATAGACTNGG	129S1	10	22286512	22286535	+	0	0	1	17	1	0	0	17	0	2	0	0	0	0	TRUE	0.6537110
TAATGGAAATGGGAAGCTCANGG	129S1	14	104493363	104493386	+	0	0	2	28	1	0	2	28	0	0	0	0	1	0	FALSE	0.6257420
TAATGGAAATGTTGTGCTCTNGG	129S1	8	91868588	91868611	+	0	0	1	10	1	0	1	10	0	4	0	0	0	0	FALSE	0.4168600
TAATGGAAATTTAATTCCTANGG	129S1	11	108125630	108125653	+	0	0	2	23	1	0	2	23	0	1	0	0	0	0	FALSE	0.5005140
TAATGGAACAACTGTCTCCTNGG	B6	6	8393874	8393897	+	0	0	0	16	1	0	0	17	0	1	0	0	0	0	FALSE	0.4661010
TAATGGAACAGACTAGTTGGNGG	129S1	6	8725758	8725781	+	0	0	1	11	1	0	0	11	0	2	0	0	0	0	FALSE	0.7388930
TAATGGAACAGATCCTGGGGNGG	129S1	17	18713839	18713862	+	0	0	0	14	1	0	0	13	0	0	0	0	1	0	FALSE	0.5728710
TAATGGAACAGGATGAACAGNGG	129S1	14	13477560	13477583	+	0	0	1	14	1	0	1	13	0	2	0	0	1	0	FALSE	0.7354350
TAATGGAACATAACAAGGTGNGG	129S1	2	144987557	144987580	+	0	0	2	9	1	0	2	10	0	1	0	0	0	1	FALSE	0.6054550
TAATGGAACATTGGTAGGAGNGG	B6	19	23509375	23509398	+	0	0	0	9	1	0	0	9	1	2	0	0	0	0	FALSE	0.5922870
TAATGGAACATTTACAAGGTNGG	B6	2	144987557	144987580	+	0	0	1	30	1	0	1	32	0	1	0	0	0	1	FALSE	0.5745240
TAATGGAACCACCTGGGTAGNGG	B6	17	74511291	74511314	+	0	0	1	9	1	0	1	9	0	1	0	0	0	0	FALSE	0.5426860
TAATGGAACCACTTGCCTATNGG	B6	6	147667343	147667366	+	0	0	0	3	1	0	0	3	1	1	0	0	0	0	FALSE	0.4152320
TAATGGAACCATAGATGTCANGG	129S1	14	15365991	15366014	+	0	0	2	8	1	0	2	9	1	1	0	0	0	0	FALSE	0.5398470
TAATGGAACTACAGAAGCACNGG	B6	8	40172196	40172219	+	0	0	2	11	1	0	2	10	1	1	0	0	0	0	FALSE	0.5902590
TAATGGAACTATCAGAAGGANGG	129S1	14	47626924	47626947	+	0	0	2	17	1	0	2	15	0	2	0	0	1	0	FALSE	0.5642120	Dlgap5
TAATGGAACTGGCTAGTATTNGG	B6	17	72241269	72241292	+	0	0	1	12	1	0	1	12	0	0	0	0	1	0	FALSE	0.1918600
TAATGGAACTTTTTTTCCCANGG	B6	16	50058177	50058200	+	0	0	3	23	1	0	1	25	0	0	0	0	1	0	FALSE	0.4848910
TAATGGAACTTTTTTTTCCCNGG	129S1	16	50058177	50058200	+	0	0	1	20	1	0	0	22	0	0	0	0	1	0	FALSE	0.4188870
TAATGGAAGAAAGACAGATGNGG	129S1	4	71570424	71570447	+	0	0	0	53	1	0	1	51	0	1	0	0	0	0	FALSE	0.6052370
TAATGGAAGAAATAAAGGTANGG	B6	16	86035538	86035561	+	0	0	3	59	1	0	3	56	0	3	0	0	0	0	FALSE	0.5633500
TAATGGAAGAAATGATCTAANGG	B6	1	135049509	135049532	+	0	0	1	18	1	0	1	17	0	1	0	0	0	0	FALSE	0.6166870
TAATGGAAGACAACAAAGACNGG	B6	X	75698597	75698620	+	0	0	1	24	1	0	1	24	1	4	0	0	0	0	TRUE	0.5716480
TAATGGAAGACATGAGGGTANGG	B6	3	139686344	139686367	+	0	0	1	19	1	0	1	22	1	1	0	0	0	0	FALSE	0.5334450
TAATGGAAGACTTTGAGAAANGG	B6	4	24731244	24731267	+	0	0	4	45	1	0	4	44	0	1	0	0	0	0	FALSE	0.4900980
TAATGGAAGAGCTCTGAGTGNGG	129S1	10	93728585	93728608	+	0	0	2	12	1	0	1	12	0	2	0	0	0	0	FALSE	0.7137790
TAATGGAAGAGTGGCTCCTGNGG	129S1	5	110718872	110718895	+	0	0	0	27	1	0	4	22	0	0	0	0	1	0	FALSE	0.6505540
TAATGGAAGCAAAGGAAAGANGG	129S1	17	49263435	49263458	+	0	0	11	107	1	0	10	105	0	2	0	0	0	0	TRUE	0.5276080
TAATGGAAGCACTTTGCTTANGG	129S1	5	22384073	22384096	+	0	0	0	13	1	0	0	13	0	0	0	0	0	1	FALSE	0.2816050
TAATGGAAGCCCTGTGTGGCNGG	129S1	1	155710707	155710730	+	0	0	1	22	1	0	0	21	0	2	0	0	0	0	FALSE	0.4099690
TAATGGAAGCCTTAATGTGANGG	B6	12	69121507	69121530	+	0	0	0	8	1	0	0	8	0	0	0	0	1	0	FALSE	0.5890220
TAATGGAAGCTACATCAACTNGG	B6	14	104323611	104323634	+	0	0	2	7	1	0	1	8	0	0	0	0	0	1	FALSE	0.5847820
TAATGGAAGGGGGACATGAGNGG	B6	14	71596640	71596663	+	0	0	3	25	1	0	3	24	0	2	0	0	0	0	FALSE	0.4598390
TAATGGAAGGGTGAAGGCCCNGG	B6	12	116503817	116503840	+	0	0	2	14	1	0	2	14	1	1	0	0	0	0	FALSE	0.4998940
TAATGGAAGTATTCTTAAGGNGG	B6	2	155863575	155863598	+	0	0	1	10	1	0	0	10	0	2	0	0	0	0	FALSE	0.5719720
TAATGGAAGTCTGGAGCCATNGG	129S1	12	73308143	73308166	+	0	0	1	7	1	0	1	7	1	1	0	0	0	0	FALSE	0.4914210
TAATGGAATATAAGTTTCAANGG	B6	4	71268373	71268396	+	0	0	0	27	1	0	0	29	0	1	0	0	0	0	FALSE	0.5067970
TAATGGAATATATATTAACANGG	129S1	13	64554300	64554323	+	0	0	4	31	1	0	3	32	0	2	0	0	0	0	FALSE	0.5756640
TAATGGAATGTATATGAACANGG	B6	13	64554300	64554323	+	0	0	4	19	1	0	3	18	0	2	0	0	0	0	FALSE	0.5630210
TAATGGAATGTTGACAAGCCNGG	B6	1	26225844	26225867	+	0	0	0	11	1	0	0	10	0	0	0	0	0	1	FALSE	0.5886510
TAATGGAATTAATCTCCAGANGG	B6	4	82325131	82325154	+	0	0	2	13	1	0	2	12	0	1	0	0	0	0	FALSE	0.6076520
TAATGGAATTAGAGCTTTTANGG	B6	12	91963745	91963768	+	0	0	0	13	1	0	0	15	0	0	0	0	1	0	FALSE	0.1194270
TAATGGAATTATTGCCCTCANGG	129S1	8	35741457	35741480	+	0	0	0	8	1	0	0	7	0	3	0	0	0	0	FALSE	0.4967550
TAATGGAATTTGGCTCATTTNGG	129S1	17	48046757	48046780	+	0	0	1	16	1	0	1	15	0	1	0	0	0	0	FALSE	0.1804210
TAATGGAATTTTTTTCCCTANGG	B6	5	24252738	24252761	+	0	0	1	27	1	0	1	30	0	1	0	0	0	1	FALSE	0.4279680
TAATGGACAAACAAATGAAGNGG	129S1	14	121694284	121694307	+	0	0	1	31	1	0	1	31	0	1	0	0	0	0	FALSE	0.6423150
TAATGGACAACATTTGTTTANGG	129S1	11	12826131	12826154	+	0	0	6	202	1	0	7	202	0	2	0	0	0	0	FALSE	0.2196870
TAATGGACAACTGGTGAGAGNGG	129S1	19	60332863	60332886	+	0	0	2	15	1	0	1	14	0	2	0	0	0	0	FALSE	0.5997660
TAATGGACAATAGATCATTTNGG	B6	13	13980880	13980903	+	0	0	1	14	1	0	1	14	1	1	0	0	0	0	FALSE	0.4555120
TAATGGACAATCACGAGTTGNGG	129S1	3	116964834	116964857	+	0	0	0	4	1	0	0	3	0	3	0	0	0	0	FALSE	0.6047420
TAATGGACACCCATGACACANGG	B6	2	166099043	166099066	+	0	0	0	4	1	0	0	4	1	1	0	0	0	0	FALSE	0.6060120
TAATGGACACTACAGGACCCNGG	B6	4	133531273	133531296	+	0	0	0	7	1	0	0	7	0	0	0	0	1	0	FALSE	0.7017660
TAATGGACACTCAGTTCTCTNGG	B6	15	93917735	93917758	+	0	0	1	9	1	0	1	9	1	1	0	0	0	0	FALSE	0.4858260
TAATGGACAGCCAGGCTGAGNGG	129S1	18	12278603	12278626	+	0	0	0	14	1	0	0	13	0	0	0	0	1	0	FALSE	0.6422570
TAATGGACAGTCTCGGGAACNGG	B6	8	92098559	92098582	+	0	0	0	2	1	0	0	2	1	1	0	0	0	0	FALSE	0.4132090
TAATGGACATAAGGAATTCANGG	129S1	6	125835159	125835182	+	0	0	1	29	1	0	0	27	0	2	0	0	0	0	FALSE	0.3782480
TAATGGACATAAGGTCAAATNGG	129S1	3	127884261	127884284	+	0	0	0	4	1	0	0	4	1	1	0	0	0	0	FALSE	0.4411170
TAATGGACCAATACTGAGTANGG	129S1	9	48033233	48033256	+	0	0	1	6	1	0	0	6	0	2	0	0	0	0	TRUE	0.4673040
TAATGGACCCCAGAGATGTTNGG	129S1	5	143446276	143446299	+	0	0	1	7	1	0	0	8	0	2	0	0	0	0	FALSE	0.5249160
TAATGGACCTTAGAGTGCACNGG	B6	1	123591599	123591622	+	0	0	0	3	1	0	0	3	1	1	0	0	0	0	FALSE	0.5295660
TAATGGACCTTGGAGTCACTNGG	129S1	7	129220779	129220802	+	0	0	2	4	1	0	2	4	0	4	0	0	0	0	FALSE	0.5567020
TAATGGACTCAAGTCTAGTCNGG	129S1	18	16099008	16099031	+	0	0	0	7	1	0	0	7	1	1	0	0	0	0	FALSE	0.3720520
TAATGGACTCAGGTTTACCCNGG	129S1	4	95789733	95789756	+	0	0	0	6	1	0	0	6	1	2	0	0	0	0	FALSE	0.6731380
TAATGGACTGCCTCACTAGANGG	129S1	13	69776637	69776660	+	0	0	0	4	1	0	0	2	1	2	0	0	0	0	FALSE	0.5287560
TAATGGACTGCTGCAGAGTANGG	129S1	2	145175231	145175254	+	0	0	2	9	1	0	1	9	0	2	0	0	0	0	FALSE	0.4419270
TAATGGACTGCTTATTGGGGNGG	129S1	8	84482539	84482562	+	0	0	0	6	1	0	0	6	0	0	0	0	1	0	FALSE	0.6031410
TAATGGACTGTATTCCCCATNGG	129S1	3	127510035	127510058	+	0	0	0	8	1	0	0	7	0	1	0	0	1	0	FALSE	0.5796930
TAATGGACTGTTGCAGAGTGNGG	B6	2	145175231	145175254	+	0	0	4	11	1	0	3	13	0	2	0	0	0	0	FALSE	0.6519030
TAATGGACTTAACTCACCTANGG	B6	4	73085740	73085763	+	0	0	0	6	1	0	0	6	1	1	0	0	0	0	FALSE	0.4796220
TAATGGACTTGGAAGAGTGCNGG	B6	17	67768689	67768712	+	0	0	2	14	1	0	1	14	0	2	0	0	0	0	FALSE	0.5401740
TAATGGACTTGTTATTAGGANGG	B6	12	29081996	29082019	+	0	0	0	6	1	0	0	5	1	2	0	0	0	0	FALSE	0.5457050
TAATGGACTTTTCTTTTTAANGG	129S1	18	59574192	59574215	+	0	0	5	75	1	0	7	72	0	0	0	0	1	0	FALSE	0.1691710
TAATGGAGAAAACTGCCATGNGG	B6	4	72656616	72656639	+	0	0	0	15	1	0	0	17	1	1	0	0	0	0	FALSE	0.6772380
TAATGGAGAAATGTTACTTCNGG	129S1	6	135232009	135232032	+	0	0	0	14	1	0	0	12	0	0	0	0	0	1	FALSE	0.2720180
TAATGGAGAAGGCGGGGGGGNGG	B6	1	64643280	64643303	+	0	0	2	113	1	0	5	105	0	0	0	0	0	1	FALSE	0.4227840	Creb1
TAATGGAGACAGATGAACGGNGG	B6	6	17944697	17944720	+	0	0	2	14	1	0	1	13	0	2	0	0	0	0	FALSE	0.7260130
TAATGGAGACATACAGTTGANGG	129S1	2	111004058	111004081	+	0	0	2	19	1	0	2	21	0	0	0	0	0	1	FALSE	0.4463350
TAATGGAGACATCCAATATANGG	129S1	2	51382533	51382556	+	0	0	16	124	1	0	16	130	0	1	0	0	0	0	FALSE	0.4564680
TAATGGAGACCAAGGCTGATNGG	129S1	17	67972353	67972376	+	0	0	1	11	1	0	0	11	0	2	0	0	0	0	FALSE	0.4233780
TAATGGAGACCCCCATTGAANGG	B6	5	91049595	91049618	+	0	0	0	6	1	0	0	7	0	0	0	0	0	1	FALSE	0.5783620
TAATGGAGACTGCTTGTTCCNGG	B6	9	78877601	78877624	+	0	0	1	10	1	0	1	11	1	1	0	0	0	0	FALSE	0.3131760
TAATGGAGAGACCGGCATTCNGG	B6	16	56520346	56520369	+	0	0	0	2	1	0	0	4	0	0	0	0	1	0	FALSE	0.3027660
TAATGGAGAGACTGCCAATCNGG	B6	1	176398139	176398162	+	0	0	1	6	1	0	0	7	0	2	0	0	0	0	FALSE	0.4105560
TAATGGAGAGACTGTGTAAANGG	129S1	7	54988452	54988475	+	0	0	0	14	1	0	0	15	0	0	0	0	1	0	FALSE	0.3263710
TAATGGAGAGAGTGCTAATCNGG	129S1	1	176398139	176398162	+	0	0	3	5	1	0	1	6	0	2	0	0	0	0	FALSE	0.3769890
TAATGGAGAGAGTGTCCCATNGG	129S1	5	149738189	149738212	+	0	0	2	57	1	0	1	54	0	2	0	0	0	0	FALSE	0.6023450
TAATGGAGAGGAGGAAGAGGNGG	B6	7	31104356	31104379	+	0	0	82	963	1	0	86	951	1	1	0	0	0	0	FALSE	0.5208630
TAATGGAGATACGGTTGTCCNGG	129S1	1	185738776	185738799	+	0	0	0	5	1	0	0	4	0	3	0	0	0	0	FALSE	0.5609460
TAATGGAGATAGATGCGAGANGG	B6	4	67464940	67464963	+	0	0	0	4	1	0	0	5	0	0	0	0	1	0	FALSE	0.6069570
TAATGGAGATGCAGAGTAGGNGG	B6	5	139946197	139946220	+	0	0	2	20	1	0	2	19	0	0	0	0	1	0	FALSE	0.6048610
TAATGGAGATGGGGCTCTGGNGG	129S1	12	114366609	114366632	+	0	0	2	20	1	0	2	20	1	1	0	0	0	0	FALSE	0.4965630
TAATGGAGATGTCTAGAAGCNGG	B6	8	73686739	73686762	+	0	0	0	15	1	0	0	17	0	1	0	0	1	0	FALSE	0.5127280
TAATGGAGATGTCTTCCTTCNGG	B6	12	75996759	75996782	+	0	0	2	17	1	0	0	18	0	2	0	0	0	0	FALSE	0.2923730
TAATGGAGCCACTCCAGAAANGG	B6	12	27055039	27055062	+	0	0	1	3	1	0	1	3	1	1	0	0	0	0	FALSE	0.5263560
TAATGGAGCCATCTTTTGGGNGG	129S1	5	39371843	39371866	+	0	0	2	10	1	0	1	10	0	2	0	0	1	0	FALSE	0.5634220
TAATGGAGCCCAATGCTGAANGG	129S1	3	52617178	52617201	+	0	0	0	4	1	0	0	5	0	2	0	0	0	0	FALSE	0.5723130
TAATGGAGCCTACAGACAATNGG	B6	5	147693540	147693563	+	0	0	1	7	1	0	1	6	1	1	0	0	0	0	FALSE	0.4377230
TAATGGAGCCTCCGAGATTCNGG	B6	13	64510105	64510128	+	0	0	1	7	1	0	0	7	0	2	0	0	0	0	FALSE	0.3003230	Ctsl
TAATGGAGCGAAGGAAGAAGNGG	129S1	14	76773999	76774022	+	0	0	3	34	1	0	3	36	0	1	0	0	0	0	FALSE	0.6428890
TAATGGAGCTGACTGGAGACNGG	B6	14	67872867	67872890	+	0	0	1	21	1	0	1	21	0	0	0	0	1	0	FALSE	0.5108690
TAATGGAGGAAGCATTTGACNGG	129S1	16	93536041	93536064	+	0	0	1	25	1	0	1	23	1	2	0	0	0	0	FALSE	0.5537820	Dop1b
TAATGGAGGAAGTTAGTTAGNGG	129S1	8	89867042	89867065	+	0	0	0	22	1	0	0	19	0	3	0	0	0	0	FALSE	0.4735950
TAATGGAGGAGCCTTCCTCANGG	B6	7	115456213	115456236	+	0	0	1	23	1	0	0	23	0	2	0	0	0	0	FALSE	0.6519810
TAATGGAGGAGCCTTCCTTGNGG	129S1	7	115456213	115456236	+	0	0	1	6	1	0	0	7	0	2	0	0	0	0	FALSE	0.6320500
TAATGGAGGAGGGATTTTACNGG	B6	18	8882925	8882948	+	0	0	1	31	1	0	0	28	0	2	0	0	0	0	FALSE	0.3828380
TAATGGAGGAGTGTGATTGGNGG	B6	17	48263990	48264013	+	0	0	1	19	1	0	1	18	1	1	0	0	0	0	FALSE	0.6204760
TAATGGAGGCAGGCTAGGTTNGG	129S1	3	130788686	130788709	+	0	0	1	8	1	0	1	9	0	1	0	0	0	1	FALSE	0.3629510
TAATGGAGGCGTCTTCCTTCNGG	129S1	12	75996759	75996782	+	0	0	1	4	1	0	0	6	0	2	0	0	0	0	FALSE	0.2469820
TAATGGAGGGAACATTAAATNGG	129S1	3	70931749	70931772	+	0	0	1	23	1	0	1	23	0	2	0	0	0	1	FALSE	0.5134250
TAATGGAGGGACTTGTGTGTNGG	B6	15	53539096	53539119	+	0	0	1	16	1	0	1	16	0	1	0	0	0	0	FALSE	0.4303780
TAATGGAGGGAGGAAGTTAGNGG	B6	8	89867042	89867065	+	0	0	1	31	1	0	1	29	0	3	0	0	0	0	FALSE	0.5092680
TAATGGAGGGAGGGGCAAGGNGG	B6	12	30654909	30654932	+	0	0	8	80	1	0	7	84	0	0	0	0	0	1	FALSE	0.6718070
TAATGGAGGGCAGGGGATCANGG	129S1	1	108162910	108162933	+	0	0	4	19	1	0	3	18	0	2	0	0	0	0	FALSE	0.4365840
TAATGGAGGGTCTTGCCTTCNGG	129S1	2	122041132	122041155	+	0	0	1	8	1	0	1	7	0	0	0	0	0	1	FALSE	0.3541270
TAATGGAGGTGATTATGAGCNGG	129S1	14	21530709	21530732	+	0	0	0	9	1	0	0	9	0	1	0	0	0	0	FALSE	0.5982680
TAATGGAGGTTCCTAAGGAANGG	129S1	15	59856790	59856813	+	0	0	0	16	1	0	0	16	0	1	0	0	0	0	FALSE	0.5174580
TAATGGAGGTTTTTATCATCNGG	B6	7	36728464	36728487	+	0	0	1	11	1	0	1	10	0	0	0	0	0	1	FALSE	0.3544230
TAATGGAGTAAAAGGATTTANGG	B6	1	169102833	169102856	+	0	0	0	39	1	0	0	39	0	0	0	0	0	1	FALSE	0.2108390
TAATGGAGTAAATGATTCTGNGG	B6	16	86944813	86944836	+	0	0	1	17	1	0	1	17	0	1	0	0	0	0	FALSE	0.6516940
TAATGGAGTAAATGCATCATNGG	129S1	9	79041951	79041974	+	0	0	0	27	1	0	0	27	1	1	0	0	0	0	FALSE	0.4313680
TAATGGAGTAACATGAAAAANGG	B6	7	10011832	10011855	+	0	0	2	12	1	0	2	12	1	2	0	0	0	0	TRUE	0.2715300
TAATGGAGTCAACCAGGGTCNGG	B6	8	30675788	30675811	+	0	0	1	7	1	0	1	7	0	1	0	0	0	0	FALSE	0.5012150
TAATGGAGTCAGATGAACAGNGG	129S1	6	17944697	17944720	+	0	0	1	22	1	0	0	21	0	2	0	0	0	0	FALSE	0.7255140
TAATGGAGTCTTCATAAAAANGG	129S1	4	15211094	15211117	+	0	0	1	34	1	0	1	32	0	1	0	0	0	0	FALSE	0.5136940
TAATGGAGTGATCAAGCCTGNGG	129S1	6	147653431	147653454	+	0	0	1	9	1	0	1	9	1	1	0	0	0	0	FALSE	0.6722240
TAATGGAGTGGGAGGGAATANGG	B6	6	105596778	105596801	+	0	0	2	38	1	0	1	39	0	2	0	0	0	0	FALSE	0.3864940
TAATGGAGTGGGGGAATGAANGG	129S1	13	21316191	21316214	+	0	0	1	21	1	0	1	19	0	1	0	0	1	0	FALSE	0.4069520
TAATGGAGTGTGCTATTGAANGG	B6	18	74673936	74673959	+	0	0	2	8	1	0	2	8	0	1	0	0	0	0	FALSE	0.6022460
TAATGGAGTGTGCTCCAGGCNGG	129S1	1	176124439	176124462	+	0	0	1	13	1	0	2	13	1	1	0	0	0	0	FALSE	0.5072770
TAATGGAGTGTGGGCACAAGNGG	129S1	7	116129049	116129072	+	0	0	1	9	1	0	1	9	0	0	0	0	0	1	FALSE	0.5492810
TAATGGAGTGTTGTCCATGCNGG	B6	12	29617723	29617746	+	0	0	1	9	1	0	0	7	0	2	0	0	0	0	FALSE	0.5438950
TAATGGAGTTAAGACGGAAANGG	129S1	2	173585289	173585312	+	0	0	1	11	1	0	1	11	0	1	0	0	0	0	FALSE	0.5623560
TAATGGAGTTACTACGCTTTNGG	129S1	5	88882552	88882575	+	0	0	1	1	1	0	1	1	0	0	0	0	1	0	FALSE	0.3997170
TAATGGAGTTTCGATTTTTTNGG	129S1	4	90718105	90718128	+	0	0	0	10	1	0	0	11	0	0	0	0	0	1	FALSE	0.1246120
TAATGGATAAAATAAAATTGNGG	129S1	2	111822769	111822792	+	0	0	6	164	1	0	7	161	1	1	0	0	0	0	FALSE	0.5667030
TAATGGATAAAGCCATCCTANGG	129S1	9	79330380	79330403	+	0	0	1	11	1	0	1	11	1	1	0	0	0	0	FALSE	0.5577830
TAATGGATAAGAGGTACGGGNGG	B6	19	30863950	30863973	+	0	0	0	3	1	0	0	3	1	3	0	0	0	0	FALSE	0.6292830
TAATGGATACAGCATCTGGGNGG	B6	13	21001269	21001292	+	0	0	2	11	1	0	1	11	0	2	0	0	0	0	FALSE	0.5985360
TAATGGATACCTGAAGATAANGG	B6	8	16829087	16829110	+	0	0	0	13	1	0	0	14	1	1	0	0	0	0	FALSE	0.3618890
TAATGGATAGCCTTATCAGANGG	B6	2	123618050	123618073	+	0	0	1	2	1	0	1	2	0	1	0	0	0	0	FALSE	0.5639770
TAATGGATATAGAAATATAANGG	129S1	6	54215453	54215476	+	0	0	8	63	1	0	8	64	1	1	0	0	0	0	FALSE	0.4441630
TAATGGATATAGCATCCGGGNGG	129S1	13	21001269	21001292	+	0	0	1	1	1	0	0	1	0	2	0	0	0	0	FALSE	0.6877510
TAATGGATATATAATTATATNGG	129S1	19	17168636	17168659	+	0	0	3	37	1	0	3	36	0	2	0	0	0	0	FALSE	0.4874030
TAATGGATATCATAGCTTCGNGG	129S1	3	150388149	150388172	+	0	0	0	5	1	0	0	5	0	1	0	0	0	0	FALSE	0.6285950
TAATGGATCCCAGAGATATTNGG	B6	5	143446276	143446299	+	0	0	2	9	1	0	1	10	0	2	0	0	0	0	FALSE	0.4562650
TAATGGATCCTTGACGACAANGG	B6	15	24993816	24993839	+	0	0	1	3	1	0	0	3	0	2	0	0	0	0	FALSE	0.5816380
TAATGGATCCTTTAAACTCTNGG	129S1	17	5905765	5905788	+	0	0	0	15	1	0	0	13	0	0	0	0	0	1	FALSE	0.4936490
TAATGGATCTAGCCCATGATNGG	129S1	2	165694406	165694429	+	0	0	0	7	1	0	0	6	0	1	0	0	0	0	FALSE	0.5802430
TAATGGATCTCCACAAAGATNGG	129S1	1	170905106	170905129	+	0	0	2	4	1	0	1	3	0	2	0	0	0	0	FALSE	0.5142630
TAATGGATCTTTGACGACCANGG	129S1	15	24993816	24993839	+	0	0	1	5	1	0	0	5	0	2	0	0	0	0	FALSE	0.5797150
TAATGGATCTTTGCTGAAACNGG	B6	11	18695200	18695223	+	0	0	0	7	1	0	0	7	0	0	0	0	0	1	FALSE	0.3414040
TAATGGATGAAAGGAATTCCNGG	B6	9	81241131	81241154	+	0	0	2	12	1	0	2	12	1	1	0	0	0	0	FALSE	0.4495360
TAATGGATGAAATCTCCAATNGG	129S1	19	47865132	47865155	+	0	0	2	7	1	0	1	7	0	0	0	0	0	1	FALSE	0.5577250
TAATGGATGAAATCTCCCAANGG	B6	19	47865132	47865155	+	0	0	1	10	1	0	0	9	0	0	0	0	0	1	FALSE	0.6090010
TAATGGATGACAAGGCGGTGNGG	B6	7	98527689	98527712	+	0	0	1	2	1	0	0	2	0	2	0	0	0	0	FALSE	0.6961340
TAATGGATGATTTCAATTAGNGG	B6	1	29185887	29185910	+	0	0	0	11	1	0	0	11	1	1	0	0	0	0	FALSE	0.4113860
TAATGGATGCTAAACTTCATNGG	B6	8	33625869	33625892	+	0	0	1	8	1	0	1	8	1	1	0	0	0	0	FALSE	0.5555690
TAATGGATGCTTCCCAACAGNGG	129S1	18	14317282	14317305	+	0	0	1	3	1	0	0	4	0	2	0	0	0	0	FALSE	0.6709660
TAATGGATGGCAGTAAGGGGNGG	B6	4	100765015	100765038	+	0	0	0	9	1	0	0	8	0	0	0	0	0	1	FALSE	0.3474880
TAATGGATGGCCATAATTAANGG	129S1	1	133350951	133350974	+	0	0	1	7	1	0	0	5	0	2	0	0	0	0	TRUE	0.4367300
TAATGGATTAAATATATTTTNGG	B6	14	11600420	11600443	+	0	0	2	61	1	0	3	58	1	1	0	0	0	0	FALSE	0.1263020
TAATGGATTAGCCACTTGTTNGG	B6	2	76431124	76431147	+	0	0	0	8	1	0	0	7	0	0	0	0	0	1	FALSE	0.4590950
TAATGGATTATATTATGTATNGG	129S1	8	75398668	75398691	+	0	0	1	22	1	0	1	23	0	0	0	0	1	0	FALSE	0.5630340
TAATGGATTCCACTAATTGTNGG	129S1	15	34459295	34459318	+	0	0	0	2	1	0	0	2	1	2	0	0	0	0	FALSE	0.5613640
TAATGGATTCCCACACAAGCNGG	B6	19	21890610	21890633	+	0	0	1	5	1	0	1	6	1	2	0	0	0	0	FALSE	0.5294680
TAATGGATTCTGACTAACGANGG	B6	13	19693226	19693249	+	0	0	0	5	1	0	0	4	0	3	0	0	0	0	FALSE	0.6692150
TAATGGATTCTTTAAGACTGNGG	B6	8	30666028	30666051	+	0	0	0	15	1	0	1	17	0	1	0	0	0	0	FALSE	0.6287780
TAATGGATTGATCACAGGGCNGG	129S1	4	77137476	77137499	+	0	0	4	17	1	0	4	17	1	2	0	0	0	0	FALSE	0.5520130
TAATGGATTTATCAAATAATNGG	B6	2	111869685	111869708	+	0	0	5	110	1	0	5	112	0	1	0	0	0	0	FALSE	0.2893130	Olfr1312
TAATGGATTTGATGCAAATCNGG	129S1	16	72123453	72123476	+	0	0	1	17	1	0	1	16	0	3	0	0	0	0	FALSE	0.4361520
TAATGGATTTGCATTGGATGNGG	B6	10	22918884	22918907	+	0	0	1	11	1	0	1	10	0	1	0	0	0	0	FALSE	0.5791870
TAATGGATTTGCTGTTCAGANGG	B6	9	7986452	7986475	+	0	0	1	18	1	0	0	18	0	2	0	0	1	0	FALSE	0.5510250
TAATGGATTTGTTGTCTCTTNGG	129S1	8	40294125	40294148	+	0	0	0	17	1	0	0	16	0	1	0	0	0	0	FALSE	0.2209130
TAATGGATTTTAGAATGTGTNGG	B6	7	63578835	63578858	+	0	0	0	17	1	0	0	16	1	2	0	0	0	1	FALSE	0.5729670
TAATGGATTTTATGAAGAATNGG	129S1	6	75357906	75357929	+	0	0	3	23	1	0	2	24	0	1	0	0	0	0	FALSE	0.3865080
TAATGGCAAACTAATGAATANGG	129S1	12	27648347	27648370	+	0	0	1	14	1	0	1	13	0	1	0	0	0	0	FALSE	0.4063460
TAATGGCAAATGGCAGAGTTNGG	B6	14	54653952	54653975	+	0	0	2	18	1	0	1	19	0	2	0	0	0	0	FALSE	0.4819700
TAATGGCAACAGCTATTTCTNGG	B6	6	129993079	129993102	+	0	0	3	11	1	0	2	10	0	2	0	0	0	0	FALSE	0.2465170
TAATGGCAACCATTCTGACTNGG	129S1	15	32075112	32075135	+	0	0	10	78	1	0	10	76	0	0	0	0	1	0	FALSE	0.5950280
TAATGGCAACTGGATGGTAGNGG	129S1	13	69847887	69847910	+	0	0	1	13	1	0	1	14	1	1	0	0	0	0	FALSE	0.6123550
TAATGGCAAGAAGAAATCCTNGG	129S1	1	168603563	168603586	+	0	0	3	44	1	0	2	39	0	2	0	0	0	0	FALSE	0.5419020
TAATGGCAAGCACCCTTTACNGG	B6	4	22954692	22954715	+	0	0	0	11	1	0	0	12	0	1	0	0	0	0	FALSE	0.3922740
TAATGGCAATAGCACAGTGANGG	129S1	18	78325075	78325098	+	0	0	1	10	1	0	1	9	0	1	0	0	0	0	FALSE	0.6088900
TAATGGCAATATCCAGAAAANGG	129S1	9	115363728	115363751	+	0	0	2	40	1	0	1	40	0	2	0	0	0	0	FALSE	0.2943150
TAATGGCAATGACAGCACTTNGG	B6	1	149043275	149043298	+	0	0	1	16	1	0	0	16	0	2	0	0	0	0	FALSE	0.6456040
TAATGGCAATGCAACGGGATNGG	129S1	6	135971958	135971981	+	0	0	0	2	1	0	0	2	0	0	0	0	0	1	FALSE	0.5448060
TAATGGCAATTAACAGCACANGG	129S1	1	98960709	98960732	+	0	0	2	17	1	0	1	16	0	2	0	0	0	0	FALSE	0.6408170
TAATGGCAATTACTAACGAGNGG	129S1	10	114503656	114503679	+	0	0	1	3	1	0	0	3	0	2	0	0	0	0	FALSE	0.6383700
TAATGGCAATTACTGACCAGNGG	B6	10	114503656	114503679	+	0	0	1	9	1	0	0	9	0	2	0	0	0	0	FALSE	0.6539090
TAATGGCAATTCTCAATTCCNGG	129S1	3	42230525	42230548	+	0	0	0	6	1	0	1	6	1	1	0	0	0	0	FALSE	0.4528420
TAATGGCACACACAGCCTTTNGG	B6	5	142004230	142004253	+	0	0	3	8	1	0	3	8	0	1	0	0	0	0	FALSE	0.3856490
TAATGGCACACTCCCAGCACNGG	129S1	6	8233953	8233976	+	0	0	2	14	1	0	2	13	0	0	0	0	0	1	FALSE	0.5193750	Mios
TAATGGCACAGTAAAGTCATNGG	129S1	18	11286550	11286573	+	0	0	2	11	1	0	2	11	0	1	0	0	0	0	FALSE	0.6246680
TAATGGCACAGTATTATTATNGG	129S1	1	185893343	185893366	+	0	0	1	15	1	0	1	16	0	0	0	0	0	1	FALSE	0.3055810
TAATGGCACTATTGAGACAGNGG	129S1	8	99889283	99889306	+	0	0	2	18	1	0	1	18	0	2	0	0	0	0	FALSE	0.6368540
TAATGGCACTCCTTATAGAANGG	B6	19	23476750	23476773	+	0	0	1	8	1	0	0	7	0	2	0	0	0	0	FALSE	0.6432530
TAATGGCACTTTTGATCACTNGG	B6	16	63628569	63628592	+	0	0	0	11	1	0	0	9	0	0	0	0	1	0	FALSE	0.4797730
TAATGGCAGAGACATCAGCTNGG	B6	12	102169635	102169658	+	0	0	1	15	1	0	1	14	1	2	0	0	0	0	FALSE	0.6557910
TAATGGCAGATACACTCAATNGG	B6	8	34979342	34979365	+	0	0	0	10	1	0	0	9	0	0	0	0	0	1	FALSE	0.5003790
TAATGGCAGCATTGGGCTAANGG	129S1	5	13672086	13672109	+	0	0	1	14	1	0	0	14	0	2	0	0	0	0	FALSE	0.3444370
TAATGGCAGCTTTGAAGTCTNGG	B6	X	49343575	49343598	+	0	0	3	24	1	0	3	23	1	1	0	0	0	0	FALSE	0.3239190
TAATGGCAGGAAAAAAATTANGG	B6	15	14585503	14585526	+	0	0	1	32	1	0	1	29	0	2	0	0	0	0	FALSE	0.4543230
TAATGGCAGGAGCCAGAGGCNGG	129S1	14	61253970	61253993	+	0	0	7	147	1	0	7	150	0	0	0	0	0	2	FALSE	0.4975410
TAATGGCAGTAACTGAGGGGNGG	129S1	8	46517965	46517988	+	0	0	0	16	1	0	0	15	0	0	0	0	1	1	FALSE	0.4981640
TAATGGCAGTAACTTGAGGGNGG	B6	8	46517965	46517988	+	0	0	1	18	1	0	1	17	0	0	0	0	1	1	FALSE	0.7033940
TAATGGCAGTGCTCAGGAACNGG	129S1	15	21249713	21249736	+	0	0	1	23	1	0	2	22	1	1	0	0	0	0	FALSE	0.4316980
TAATGGCAGTGTATAAGAACNGG	B6	9	52643967	52643990	+	0	0	0	5	1	0	0	6	0	1	0	0	0	0	FALSE	0.4767150
TAATGGCATAAGAGTTTTCGNGG	129S1	6	8310768	8310791	+	0	0	0	7	1	0	0	6	0	3	0	0	0	0	FALSE	0.5040910
TAATGGCATCATAAGTTCCCNGG	B6	11	57469605	57469628	+	0	0	1	7	1	0	1	7	0	2	0	0	0	1	FALSE	0.4345200
TAATGGCATCATACAAAATGNGG	B6	5	30071945	30071968	+	0	0	3	12	1	0	4	13	0	3	0	0	0	0	FALSE	0.5803560
TAATGGCATCCTCTTCTGCANGG	129S1	12	58220192	58220215	+	0	0	4	12	1	0	3	14	0	2	0	0	0	0	FALSE	0.6502090
TAATGGCATGCAGTAAAAAGNGG	129S1	3	83902592	83902615	+	0	0	1	15	1	0	1	15	0	1	0	0	0	0	FALSE	0.6452660
TAATGGCATGGAACCTTATCNGG	B6	9	53456812	53456835	+	0	0	0	1	1	0	0	1	1	1	0	0	0	0	FALSE	0.2950360
TAATGGCATGTATTGGACATNGG	B6	4	24716947	24716970	+	0	0	0	9	1	0	0	8	0	2	0	0	0	0	FALSE	0.6015040
TAATGGCATGTCTTGTAGATNGG	129S1	14	53804588	53804611	+	0	0	0	5	1	0	0	5	0	1	0	0	0	0	FALSE	0.4809460
TAATGGCATGTGATCTCACCNGG	129S1	18	30786516	30786539	+	0	0	1	5	1	0	1	4	0	1	0	0	0	0	FALSE	0.5960420
TAATGGCATTAAAAATATCTNGG	B6	6	56249465	56249488	+	0	0	1	23	1	0	1	20	1	1	0	0	0	0	FALSE	0.5430720
TAATGGCATTGGATCTTTTGNGG	129S1	4	152972040	152972063	+	0	0	4	13	1	0	3	13	0	0	0	0	0	0	FALSE	0.4098570
TAATGGCATTGGGGGAAGGANGG	129S1	18	74136006	74136029	+	0	0	3	33	1	0	3	32	0	0	0	0	0	1	FALSE	0.5798700
TAATGGCATTGGGGGGAAGGNGG	B6	18	74136006	74136029	+	0	0	4	30	1	0	4	27	0	0	0	0	0	1	FALSE	0.4286810
TAATGGCATTTGCACCATGGNGG	B6	10	14269604	14269627	+	0	0	0	14	1	0	0	14	0	0	0	0	0	1	FALSE	0.7136580
TAATGGCATTTTTTTATTCANGG	B6	1	67034302	67034325	+	0	0	2	35	1	0	0	40	0	1	0	0	0	1	FALSE	0.2716560
TAATGGCCAAAATACAGAGANGG	B6	9	79311103	79311126	+	0	0	2	26	1	0	2	26	1	1	0	0	0	0	FALSE	0.5919160
TAATGGCCAACGATGAGACTNGG	B6	14	46046486	46046509	+	0	0	1	8	1	0	0	8	0	2	0	0	0	0	FALSE	0.5537020
TAATGGCCAAGAAATAAGTTNGG	B6	12	114362322	114362345	+	0	0	36	1389	1	0	34	1404	0	2	0	0	0	0	FALSE	0.4526610
TAATGGCCAAGTTATCTCTCNGG	129S1	8	3450547	3450570	+	0	0	4	20	1	0	4	20	0	1	0	0	0	0	FALSE	0.5331210
TAATGGCCACAAGGGCCATTNGG	129S1	15	17176343	17176366	+	0	0	0	8	1	0	0	8	0	0	0	0	1	0	FALSE	0.4908020
TAATGGCCAGTAAGATGACANGG	129S1	10	67890231	67890254	+	0	0	0	12	1	0	2	10	0	3	0	0	1	0	FALSE	0.6802590
TAATGGCCAGTCAGCTCATGNGG	129S1	3	142239166	142239189	+	0	0	0	6	1	0	0	6	1	1	0	0	0	1	FALSE	0.5754920
TAATGGCCAGTGCAGCCTCANGG	129S1	5	110856103	110856126	+	0	0	0	12	1	0	0	12	0	1	0	0	0	0	FALSE	0.6138060	Ep400
TAATGGCCATAGGACAACGTNGG	129S1	1	125725095	125725118	+	0	0	1	10	1	0	1	10	0	3	0	0	0	0	FALSE	0.6384480
TAATGGCCATGTCTTTAAAGNGG	129S1	14	12564973	12564996	+	0	0	2	9	1	0	2	8	1	1	0	0	0	0	FALSE	0.6562140
TAATGGCCATGTGCTATACCNGG	129S1	2	121056550	121056573	+	0	0	0	7	1	0	0	7	0	0	0	0	1	0	FALSE	0.5955850
TAATGGCCGGTGCTTGTGTCNGG	B6	8	39036012	39036035	+	0	0	1	1	1	0	0	1	0	2	0	0	0	0	FALSE	0.2540740
TAATGGCCTCACAAGCAGGCNGG	129S1	11	88640447	88640470	+	0	0	2	7	1	0	1	8	0	2	0	0	0	0	FALSE	0.5534560
TAATGGCCTCCCCCCACCTCNGG	B6	12	26136534	26136557	+	0	0	2	6	1	0	2	7	0	0	0	0	1	0	FALSE	0.2735290
TAATGGCCTCCCTCCTCTGCNGG	129S1	8	29920160	29920183	+	0	0	4	5	1	0	3	6	0	2	0	0	0	0	FALSE	0.4550800
TAATGGCCTCCCTCCTTGGCNGG	B6	8	29920160	29920183	+	0	0	1	8	1	0	0	7	0	2	0	0	0	0	FALSE	0.4751990
TAATGGCCTCCTAGGGTTGCNGG	B6	8	68524401	68524424	+	0	0	0	7	1	0	0	6	1	1	0	0	0	0	FALSE	0.3429590
TAATGGCCTCTCTCCCTCTCNGG	129S1	15	36367193	36367216	+	0	0	0	25	1	0	0	26	0	1	0	0	0	0	FALSE	0.5421890
TAATGGCCTCTGAAATGAAANGG	B6	10	10253786	10253809	+	0	0	1	19	1	0	1	19	0	0	0	0	1	0	FALSE	0.5057000
TAATGGCCTGACTCTGCAGCNGG	129S1	2	144738535	144738558	+	0	0	1	5	1	0	1	5	1	2	0	0	0	0	FALSE	0.5461210
TAATGGCCTGAGAGTTCCATNGG	B6	12	114985937	114985960	+	0	0	0	8	1	0	0	8	0	0	0	0	0	1	FALSE	0.5633380
TAATGGCCTGAGGCTACATGNGG	129S1	9	79838304	79838327	+	0	0	0	14	1	0	0	14	0	4	0	0	0	0	FALSE	0.6096950
TAATGGCCTTAAATAAATAANGG	B6	15	52923244	52923267	+	0	0	6	46	1	0	6	45	0	0	0	0	0	1	FALSE	0.3671180
TAATGGCCTTCACATGCAGTNGG	B6	2	60822479	60822502	+	0	0	0	8	1	0	0	8	0	1	0	0	0	0	FALSE	0.6745540
TAATGGCGGAGACAGGAGCANGG	129S1	6	18751596	18751619	+	0	0	2	21	1	0	2	22	0	4	0	0	0	0	FALSE	0.6178140
TAATGGCGGCATTGGGCTAGNGG	B6	5	13672086	13672109	+	0	0	1	2	1	0	0	2	0	2	0	0	0	0	FALSE	0.5227510
TAATGGCGGGCAAAGGGGAGNGG	B6	9	51381957	51381980	+	0	0	0	17	1	0	0	15	0	0	0	0	1	0	FALSE	0.3570910
TAATGGCGGTAGATTTGTGGNGG	B6	12	35311996	35312019	+	0	0	1	2	1	0	0	2	0	2	0	0	0	0	FALSE	0.6661010
TAATGGCGTGTCGTGTCACTNGG	129S1	9	63677246	63677269	+	0	0	0	1	1	0	0	0	0	4	0	0	0	0	FALSE	0.4361390
TAATGGCTAAAGGCAATTTANGG	129S1	16	6825812	6825835	+	0	0	1	19	1	0	1	19	1	1	0	0	0	0	FALSE	0.2888030
TAATGGCTAACCATGTAGGANGG	B6	2	53735960	53735983	+	0	0	0	9	1	0	0	9	0	0	0	0	1	0	FALSE	0.5959880
TAATGGCTACAAAGGGGGCANGG	129S1	8	80961090	80961113	+	0	0	1	10	1	0	0	8	0	1	0	0	0	0	FALSE	0.5751770
TAATGGCTACATATGGGCCANGG	B6	4	98808842	98808865	+	0	0	3	10	1	0	1	11	0	2	0	0	0	0	FALSE	0.5195070
TAATGGCTAGGAGAAATCCTNGG	B6	1	168603563	168603586	+	0	0	3	5	1	0	2	5	0	2	0	0	0	0	FALSE	0.5818160
TAATGGCTAGGCATTGAGAANGG	129S1	12	103677004	103677027	+	0	0	1	20	1	0	0	19	0	2	0	0	0	0	FALSE	0.6768180
TAATGGCTAGTCATTACACTNGG	B6	18	30565344	30565367	+	0	0	0	5	1	0	0	5	0	1	0	0	0	0	FALSE	0.6784580
TAATGGCTAGTTCAATACAANGG	129S1	14	68625058	68625081	+	0	0	0	5	1	0	0	4	1	1	0	0	0	0	FALSE	0.6588900
TAATGGCTATAAGGGGGGGANGG	B6	8	123064502	123064525	+	0	0	0	14	1	0	1	11	0	0	0	0	1	0	FALSE	0.5936520
TAATGGCTATAGAGGTGTAANGG	B6	15	34791116	34791139	+	0	0	0	6	1	0	0	5	0	1	0	0	0	1	FALSE	0.5285880
TAATGGCTATAGTGTCCCTGNGG	B6	19	60051088	60051111	+	0	0	0	7	1	0	0	6	0	0	0	0	1	0	FALSE	0.7295990
TAATGGCTATGCAGTGCTTANGG	129S1	9	34921599	34921622	+	0	0	1	11	1	0	1	11	0	1	0	0	1	0	FALSE	0.4217760
TAATGGCTCAAGTACACTTGNGG	B6	8	35758370	35758393	+	0	0	0	8	1	0	0	9	0	0	0	0	0	1	FALSE	0.6512770
TAATGGCTCACACAAGAGAGNGG	129S1	12	69532178	69532201	+	0	0	0	10	1	0	0	11	1	2	0	0	0	0	FALSE	0.6496840
TAATGGCTCAGCACATCACANGG	129S1	2	69219940	69219963	+	0	0	1	8	1	0	0	8	0	2	0	0	0	0	FALSE	0.5815480
TAATGGCTCAGTGCATCACANGG	B6	2	69219940	69219963	+	0	0	1	10	1	0	0	9	0	2	0	0	0	0	FALSE	0.6033040
TAATGGCTCATAGTCAAGGCNGG	B6	5	101735167	101735190	+	0	0	2	12	1	0	1	12	0	2	0	0	0	0	FALSE	0.6045060
TAATGGCTCTGATAAGTCTTNGG	B6	6	136380342	136380365	+	0	0	1	4	1	0	1	3	0	1	0	0	1	0	FALSE	0.4046440
TAATGGCTGAAGTTAGAATGNGG	B6	12	29848040	29848063	+	0	0	2	10	1	0	2	9	1	2	0	0	0	0	FALSE	0.5900620
TAATGGCTGAGCCTAACGACNGG	B6	8	82801860	82801883	+	0	0	0	2	1	0	0	2	0	1	0	0	0	0	FALSE	0.5980300
TAATGGCTGCAGTCGGCCTCNGG	B6	15	74469892	74469915	+	0	0	2	4	1	0	1	4	0	2	0	0	0	0	FALSE	0.2956240
TAATGGCTGGCCATGAACTCNGG	B6	12	114570549	114570572	+	0	0	3	18	1	0	2	18	0	2	0	0	0	0	TRUE	0.4475360
TAATGGCTGGCCATGAATGCNGG	129S1	12	114570549	114570572	+	0	0	1	4	1	0	0	4	0	2	0	0	0	0	TRUE	0.4620330
TAATGGCTGTAAAAGGAGGGNGG	B6	15	10832216	10832239	+	0	0	0	18	1	0	0	16	0	0	0	0	0	1	FALSE	0.6022250
TAATGGCTGTCAACCACTGCNGG	129S1	18	67115666	67115689	+	0	0	1	9	1	0	1	10	0	1	0	0	0	0	FALSE	0.3918870
TAATGGCTGTCTGGGGAAGGNGG	B6	12	33207150	33207173	+	0	0	1	28	1	0	1	28	1	1	0	0	0	0	FALSE	0.3767790
TAATGGCTGTGAAATGTAGANGG	129S1	14	83581378	83581401	+	0	0	2	20	1	0	2	20	0	2	0	0	0	0	FALSE	0.4967480
TAATGGCTGTGCATCTTTAGNGG	B6	1	78735160	78735183	+	0	0	2	9	1	0	2	8	0	0	0	0	0	1	FALSE	0.5730910
TAATGGCTGTGCATTTTAGGNGG	129S1	1	78735160	78735183	+	0	0	0	13	1	0	0	13	0	0	0	0	0	1	FALSE	0.6038640
TAATGGCTGTTGGAAAGAGANGG	129S1	2	164179702	164179725	+	0	0	0	21	1	0	0	20	1	2	0	0	0	0	FALSE	0.6534130
TAATGGCTGTTTCACAGTGCNGG	B6	9	91050118	91050141	+	0	0	0	9	1	0	0	8	1	1	0	0	0	0	FALSE	0.4252110
TAATGGCTTAAACGTTATGANGG	B6	8	88050676	88050699	+	0	0	0	6	1	0	0	6	0	1	0	0	0	0	FALSE	0.4715550
TAATGGCTTATTCTTGGGGGNGG	129S1	1	62685415	62685438	+	0	0	3	16	1	0	3	14	0	0	0	0	0	1	FALSE	0.3757420
TAATGGCTTCTAAGTGGCCTNGG	B6	14	46435444	46435467	+	0	0	2	9	1	0	0	9	0	2	0	0	0	0	FALSE	0.4708780
TAATGGCTTCTATCTTAGTTNGG	129S1	9	112456867	112456890	+	0	0	7	59	1	0	6	58	1	1	0	0	0	0	FALSE	0.3895870
TAATGGCTTGAGCTATTGTGNGG	129S1	18	11226057	11226080	+	0	0	1	7	1	0	0	7	0	2	0	0	0	0	FALSE	0.5574370
TAATGGCTTTCAGGAGAGGTNGG	129S1	7	80327115	80327138	+	0	0	0	14	1	0	0	14	0	1	0	0	0	0	FALSE	0.5484850	Crtc3
TAATGGCTTTGGTGTTTTTTNGG	B6	14	70019213	70019236	+	0	0	4	38	1	0	4	38	0	0	0	0	0	1	FALSE	0.0771266	Tnfrsf10b
TAATGGCTTTTGAAAGCACTNGG	B6	1	88647400	88647423	+	0	0	2	17	1	0	2	17	0	0	0	0	0	1	FALSE	0.5499140
TAATGGGAAAAAAAGGTCCTNGG	B6	16	80454323	80454346	+	0	0	1	30	1	0	1	31	0	0	0	0	0	1	FALSE	0.4844580
TAATGGGAAAACCAAAGGCTNGG	129S1	6	108507814	108507837	+	0	0	1	24	1	0	0	24	0	2	0	0	0	0	FALSE	0.5433960
TAATGGGAAATTTCATCTGCNGG	B6	4	113898776	113898799	+	0	0	1	13	1	0	1	12	1	3	0	0	0	0	TRUE	0.4597420
TAATGGGAAATTTTGGAAAANGG	129S1	12	113750195	113750218	+	0	0	5	34	1	0	5	35	0	4	0	0	0	0	TRUE	0.3774520
TAATGGGAACACTAGTTTCCNGG	129S1	2	96558878	96558901	+	0	0	0	13	1	0	0	12	1	1	0	0	0	0	FALSE	0.3683160
TAATGGGAACATTCTTTTTTNGG	129S1	16	29930733	29930756	+	0	0	0	25	1	0	0	27	0	0	0	0	0	1	FALSE	0.2004410
TAATGGGAACATTTGCTTTGNGG	B6	13	46542678	46542701	+	0	0	2	25	1	0	2	25	0	1	0	0	0	0	FALSE	0.5661770
TAATGGGAACTGATGCCCTTNGG	129S1	9	106545631	106545654	+	0	0	11	45	1	0	10	44	0	1	0	0	0	1	FALSE	0.4037380
TAATGGGAAGAGGGTCCCAANGG	129S1	17	79053854	79053877	+	0	0	0	19	1	0	0	19	1	1	0	0	0	0	FALSE	0.6256420
TAATGGGAAGGATATTATATNGG	129S1	6	4434381	4434404	+	0	0	0	10	1	0	0	10	0	1	0	0	0	0	FALSE	0.3340560
TAATGGGAAGGCTCTAACTGNGG	B6	11	60884535	60884558	+	0	0	1	13	1	0	1	13	0	0	0	0	0	1	FALSE	0.5753710
TAATGGGAAGGTAACTAAGTNGG	B6	5	127236937	127236960	+	0	0	3	13	1	0	2	13	0	2	0	0	0	0	FALSE	0.5328760
TAATGGGAAGGTGATTAAGTNGG	129S1	5	127236937	127236960	+	0	0	1	16	1	0	0	15	0	2	0	0	0	0	FALSE	0.5575260
TAATGGGAAGTCTGAAGACANGG	129S1	3	38418208	38418231	+	0	0	4	25	1	0	4	23	0	0	0	0	1	0	FALSE	0.6102910
TAATGGGAAGTGAGGCTTTGNGG	B6	18	81876515	81876538	+	0	0	2	23	1	0	2	24	0	0	0	0	1	1	FALSE	0.4184110
TAATGGGAAGTGTGACTTGGNGG	B6	9	50823342	50823365	+	0	0	3	15	1	0	2	17	0	2	0	0	0	0	FALSE	0.5984540
TAATGGGAAGTTCATTCCCANGG	B6	6	19824982	19825005	+	0	0	0	13	1	0	1	12	0	1	0	0	0	1	FALSE	0.6084720
TAATGGGAAGTTGTCCCATTNGG	B6	17	70427353	70427376	+	0	0	1	7	1	0	1	7	0	0	0	0	1	0	FALSE	0.3195790
TAATGGGAATCTGATGGACTNGG	B6	10	22286512	22286535	+	0	0	3	18	1	0	2	18	0	2	0	0	0	0	TRUE	0.6502530
TAATGGGAATGGGTATGGGANGG	129S1	1	20947579	20947602	+	0	0	4	44	1	0	2	45	0	2	0	0	0	0	FALSE	0.6437670
TAATGGGAATGTCGCATTTANGG	129S1	16	74667688	74667711	+	0	0	0	10	1	0	0	10	0	3	0	0	0	0	FALSE	0.2493250
TAATGGGAATTTCCAAGGAANGG	129S1	2	159386020	159386043	+	0	0	1	22	1	0	1	22	0	1	0	0	0	0	FALSE	0.5249900
TAATGGGAATTTTGTTGACTNGG	B6	17	88538305	88538328	+	0	0	0	16	1	0	0	15	0	1	0	0	1	0	FALSE	0.4415870
TAATGGGACCACACAGCTAGNGG	129S1	2	172336374	172336397	+	0	0	1	9	1	0	1	8	0	2	0	0	0	0	FALSE	0.6343440
TAATGGGACCATCTCCAAGGNGG	129S1	10	105201786	105201809	+	0	0	0	3	1	0	1	2	1	1	0	0	0	0	FALSE	0.7146250
TAATGGGACCCCCAGAAAGANGG	129S1	15	88185645	88185668	+	0	0	2	7	1	0	1	8	0	2	0	0	0	0	FALSE	0.5125450
TAATGGGACCTGGGAGAGCANGG	129S1	5	13436615	13436638	+	0	0	2	22	1	0	1	24	0	2	0	0	0	0	FALSE	0.5770760
TAATGGGACTATAAAAGGGANGG	B6	14	7429885	7429908	+	0	0	1	23	1	0	1	22	0	1	0	0	0	1	TRUE	0.5981190
TAATGGGACTGGGGGGACTGNGG	B6	4	46621424	46621447	+	0	0	1	23	1	0	0	29	0	0	0	0	1	0	FALSE	0.4058500
TAATGGGACTGGGGGGGACTNGG	129S1	4	46621424	46621447	+	0	0	4	18	1	0	3	18	0	0	0	0	1	0	FALSE	0.2990880
TAATGGGACTTTTGAGGTGGNGG	B6	2	172460126	172460149	+	0	0	0	8	1	0	0	7	0	0	0	0	0	1	FALSE	0.3664390
TAATGGGACTTTTTGGGGGGNGG	129S1	2	172460126	172460149	+	0	0	7	77	1	0	6	76	0	0	0	0	0	1	FALSE	0.3447600
TAATGGGAGAAGAGTTTGAGNGG	B6	1	18269806	18269829	+	0	0	0	30	1	0	0	29	1	1	0	0	0	0	FALSE	0.5392650
TAATGGGAGAGTGACATGCCNGG	B6	12	26599453	26599476	+	0	0	1	6	1	0	0	7	0	0	0	0	0	1	FALSE	0.5789190
TAATGGGAGCAGATATGAGANGG	129S1	16	51104344	51104367	+	0	0	0	13	1	0	0	14	1	2	0	0	0	0	FALSE	0.6190430
TAATGGGAGCCTGAAGGAAANGG	B6	13	43142528	43142551	+	0	0	2	23	1	0	2	22	0	1	0	0	0	0	FALSE	0.4917510
TAATGGGAGCTTCCCAACAGNGG	B6	18	14317282	14317305	+	0	0	1	8	1	0	0	8	0	2	0	0	0	0	FALSE	0.6709660
TAATGGGAGGAAGGGCCATGNGG	129S1	3	36721313	36721336	+	0	0	2	25	1	0	1	25	0	2	0	0	0	0	FALSE	0.5384930
TAATGGGAGGATGGGAGGTTNGG	B6	2	145540881	145540904	+	0	0	2	61	1	0	3	63	1	2	0	0	0	1	FALSE	0.2939950
TAATGGGAGGCCTCTGGAGANGG	B6	2	158206438	158206461	+	0	0	2	32	1	0	2	35	0	1	0	0	0	0	FALSE	0.5218640
TAATGGGAGGGGGCCCCTCANGG	B6	1	149965818	149965841	+	0	0	2	12	1	0	2	12	0	1	0	0	0	0	FALSE	0.4439420
TAATGGGAGGTGAACCCAAANGG	129S1	14	70347341	70347364	+	0	0	0	7	1	0	0	7	0	0	0	0	0	1	FALSE	0.4909820
TAATGGGAGGTGAACGATCTNGG	B6	1	81706640	81706663	+	0	0	1	5	1	0	0	5	0	2	0	0	0	0	FALSE	0.5400990
TAATGGGAGTATTCTCAAGGNGG	129S1	2	155863575	155863598	+	0	0	1	5	1	0	0	5	0	2	0	0	0	0	FALSE	0.6714970
TAATGGGAGTCCCATTATTCNGG	B6	12	71331944	71331967	+	0	0	0	7	1	0	0	7	1	1	0	0	0	0	FALSE	0.2871140
TAATGGGAGTGACAAGCTTCNGG	129S1	8	36916384	36916407	+	0	0	0	14	1	0	0	14	0	1	0	0	0	0	FALSE	0.3586500
TAATGGGAGTGGGGAGGGAGNGG	129S1	7	18978402	18978425	+	0	0	23	305	1	0	20	326	0	1	0	0	1	0	FALSE	0.3019460
TAATGGGATAAGCTGGGTGGNGG	B6	1	136509551	136509574	+	0	0	1	25	1	0	1	24	0	0	0	0	0	1	FALSE	0.5688000
TAATGGGATAAGGTGAATGCNGG	B6	8	23041873	23041896	+	0	0	0	10	1	0	0	10	0	2	0	0	0	1	FALSE	0.5552660
TAATGGGATATTTGCATCCGNGG	129S1	3	52117944	52117967	+	0	0	0	5	1	0	0	3	0	3	0	0	0	0	FALSE	0.6054780
TAATGGGATGAGGAGGTCAGNGG	B6	17	90046823	90046846	+	0	0	3	29	1	0	3	30	1	1	0	0	0	0	FALSE	0.6546930
TAATGGGATGGGTCCCCAGCNGG	B6	12	115576953	115576976	+	0	0	91	2362	1	0	93	2354	0	3	0	0	0	0	TRUE	0.3063950
TAATGGGATTCTTGAAGGAANGG	129S1	7	37478361	37478384	+	0	0	2	22	1	0	2	24	1	2	0	0	0	0	FALSE	0.5800450
TAATGGGATTGAGTATGGGANGG	B6	1	20947579	20947602	+	0	0	1	14	1	0	0	15	0	2	0	0	0	0	FALSE	0.6690780
TAATGGGATTGATCCCCGGANGG	129S1	3	152036331	152036354	+	0	0	85	1405	1	0	85	1383	0	2	0	0	1	0	FALSE	0.5908740
TAATGGGATTTCTGACTCAANGG	B6	7	129435274	129435297	+	0	0	1	10	1	0	1	9	0	1	0	0	0	0	FALSE	0.4754960
TAATGGGCACTTCCGCGCCCNGG	B6	1	172311479	172311502	+	0	0	1	1	1	0	0	1	0	2	0	0	0	0	FALSE	0.4510900
TAATGGGCAGCGGCAGGGGGNGG	B6	1	66460823	66460846	+	0	0	3	21	1	0	1	22	0	2	0	0	0	0	FALSE	0.2695580	Map2
TAATGGGCAGGGCCGGCAGCNGG	129S1	6	145096054	145096077	+	0	0	2	9	1	0	1	8	0	2	0	0	0	0	FALSE	0.2485380
TAATGGGCAGTGCCGGCAACNGG	B6	6	145096054	145096077	+	0	0	1	2	1	0	0	2	0	2	0	0	0	0	FALSE	0.3098750
TAATGGGCATCTCTTTCCTGNGG	B6	1	67375889	67375912	+	0	0	173	5835	1	0	169	5871	0	2	0	0	0	0	FALSE	0.5631570
TAATGGGCCACTCTTCCCCANGG	B6	13	75978168	75978191	+	0	0	1	12	1	0	1	11	1	3	0	0	0	0	FALSE	0.6150210
TAATGGGCCCATGGCCTGGCNGG	129S1	2	166874029	166874052	+	0	0	0	8	1	0	0	8	0	0	0	0	1	0	FALSE	0.3892170
TAATGGGCCCCTTAGGAGAGNGG	B6	X	52511054	52511077	+	0	0	1	5	1	0	1	5	0	0	0	0	1	0	FALSE	0.6058790
TAATGGGCCCTCTAACAGGANGG	129S1	1	134517047	134517070	+	0	0	0	9	1	0	0	9	0	1	0	0	0	0	FALSE	0.6062160	Kdm5b
TAATGGGCCCTTGGAGAGCANGG	B6	5	13436615	13436638	+	0	0	1	9	1	0	0	9	0	2	0	0	0	0	FALSE	0.5694390
TAATGGGCCGGGGCCAGGGANGG	129S1	11	118345576	118345599	+	0	0	1	10	1	0	0	9	0	2	0	0	0	1	FALSE	0.4404460
TAATGGGCCTGAAGCAGCAGNGG	B6	3	38853825	38853848	+	0	0	2	31	1	0	2	31	0	3	0	0	0	0	FALSE	0.6170010
TAATGGGCCTTGGAATTGGANGG	B6	15	10912617	10912640	+	0	0	0	9	1	0	0	9	1	1	0	0	0	0	FALSE	0.6216150
TAATGGGCCTTGGATGGCCANGG	129S1	14	12142267	12142290	+	0	0	0	5	1	0	0	6	0	1	0	0	0	0	FALSE	0.5355570
TAATGGGCTAATTTTGGTCANGG	129S1	2	76386689	76386712	+	0	0	0	5	1	0	0	5	0	1	0	0	0	0	FALSE	0.4957570
TAATGGGCTAGGCAGCAGGANGG	B6	6	108600405	108600428	+	0	0	2	14	1	0	2	14	0	1	0	0	0	0	FALSE	0.6957780
TAATGGGCTATTATTTTTAGNGG	B6	5	19770437	19770460	+	0	0	3	9	1	0	2	8	0	2	0	0	0	0	FALSE	0.5058870
TAATGGGCTCCAAACCTTCANGG	B6	2	161868667	161868690	+	0	0	0	9	1	0	0	9	0	1	0	0	0	0	FALSE	0.5172790
TAATGGGCTGAAGAGAGAGGNGG	B6	8	91399014	91399037	+	0	0	0	33	1	0	0	36	0	2	0	0	0	0	FALSE	0.6585290
TAATGGGCTGACGGAACTACNGG	B6	1	118684757	118684780	+	0	0	1	2	1	0	0	2	0	2	0	0	0	0	FALSE	0.5642500
TAATGGGCTGGGACCAGGGANGG	B6	11	118345576	118345599	+	0	0	1	22	1	0	0	23	0	2	0	0	0	1	FALSE	0.4408250
TAATGGGCTTAGTAAGAAACNGG	B6	8	29920889	29920912	+	0	0	1	7	1	0	1	6	0	1	0	0	0	0	FALSE	0.4070640
TAATGGGCTTGGAATAGTGCNGG	129S1	17	67768689	67768712	+	0	0	1	2	1	0	0	2	0	2	0	0	0	0	FALSE	0.5453620
TAATGGGCTTTGGAGGGCCGNGG	129S1	4	115936767	115936790	+	0	0	0	10	1	0	0	10	0	0	0	0	1	0	FALSE	0.5146820
TAATGGGGAAAAACTGCATGNGG	B6	14	85640315	85640338	+	0	0	1	12	1	0	1	12	0	0	0	0	0	1	FALSE	0.6568050
TAATGGGGAAAGCTTCATGCNGG	129S1	7	112837460	112837483	+	0	0	0	11	1	0	0	12	0	1	0	0	0	0	FALSE	0.5094500
TAATGGGGAAATGGTCAACGNGG	129S1	15	85988311	85988334	+	0	0	3	7	1	0	2	7	0	2	0	0	0	0	FALSE	0.7430450
TAATGGGGAAGACATGGTGCNGG	129S1	15	25819629	25819652	+	0	0	0	18	1	0	0	18	1	1	0	0	0	0	FALSE	0.5579100
TAATGGGGAAGGAATGTTCANGG	129S1	9	123949649	123949672	+	0	0	3	25	1	0	2	22	0	2	0	0	0	0	FALSE	0.5449320
TAATGGGGAAGGTTACTTCTNGG	129S1	9	104955766	104955789	+	0	0	1	6	1	0	1	7	0	0	0	0	0	1	FALSE	0.3601060	Mrpl3
TAATGGGGAAGTCAGTGGGANGG	129S1	1	14670064	14670087	+	0	0	0	23	1	0	0	22	0	2	0	0	0	0	FALSE	0.6543460
TAATGGGGAATGACTTCGGGNGG	129S1	3	41554230	41554253	+	0	0	0	8	1	0	0	8	0	0	0	0	1	0	FALSE	0.6811860
TAATGGGGACACTCTCTAATNGG	B6	5	139943210	139943233	+	0	0	0	8	1	0	0	8	0	0	0	0	1	0	FALSE	0.3355520
TAATGGGGACTATTAGGGAANGG	B6	18	11499830	11499853	+	0	0	1	14	1	0	1	13	0	0	0	0	1	0	FALSE	0.5781970
TAATGGGGAGAGAGAGACGGNGG	129S1	5	127052487	127052510	+	0	0	2	91	1	0	3	83	0	1	0	0	0	1	FALSE	0.5806300
TAATGGGGAGAGTATACATTNGG	B6	1	26242119	26242142	+	0	0	0	4	1	0	0	3	0	0	0	0	1	0	FALSE	0.3972190
TAATGGGGAGCCATCTGGTTNGG	B6	11	40683528	40683551	+	0	0	0	13	1	0	0	12	1	3	0	0	0	0	FALSE	0.3484800
TAATGGGGAGCTCGGGAACANGG	129S1	12	27785248	27785271	+	0	0	0	7	1	0	0	7	0	0	0	0	0	1	FALSE	0.5460310
TAATGGGGAGGAATGGGGGGNGG	B6	14	111719161	111719184	+	0	0	5	90	1	0	7	94	0	0	0	0	0	1	FALSE	0.3907290
TAATGGGGAGGATGAGTGTTNGG	B6	19	17209904	17209927	+	0	0	0	14	1	0	0	15	0	4	0	0	0	0	FALSE	0.3747640
TAATGGGGAGTCATTAACAGNGG	129S1	17	78968905	78968928	+	0	0	1	10	1	0	0	10	0	2	0	0	0	0	FALSE	0.6826510
TAATGGGGCAAAGGTGGGGGNGG	B6	1	104815224	104815247	+	0	0	3	57	1	0	4	53	0	0	0	0	0	1	FALSE	0.3220920
TAATGGGGCAACCACGTCAANGG	129S1	8	90188043	90188066	+	0	0	0	1	1	0	0	2	0	1	0	0	0	0	FALSE	0.5654360
TAATGGGGCACCCACCATGCNGG	B6	17	25735157	25735180	+	0	0	2	6	1	0	2	6	0	4	0	0	0	0	FALSE	0.5773920
TAATGGGGCAGATGAGAAACNGG	129S1	14	118434376	118434399	+	0	0	1	22	1	0	0	21	0	4	0	0	0	0	FALSE	0.5057820
TAATGGGGCCGGGGCAGTGTNGG	129S1	7	64002053	64002076	+	0	0	1	4	1	0	0	4	0	2	0	0	0	0	FALSE	0.5491360
TAATGGGGCCTGGGAAGTGTNGG	B6	7	64002053	64002076	+	0	0	2	8	1	0	1	8	0	2	0	0	0	0	FALSE	0.5826040
TAATGGGGCGTTTTCATGCTNGG	B6	10	22487280	22487303	+	0	0	2	3	1	0	1	2	0	2	0	0	0	0	FALSE	0.3582130
TAATGGGGCTGATGGGGGGTNGG	B6	5	142500075	142500098	+	0	0	1	17	1	0	1	18	0	0	0	0	0	1	FALSE	0.3578700
TAATGGGGCTTCATTCTCTGNGG	B6	8	90666014	90666037	+	0	0	1	10	1	0	0	9	0	2	0	0	0	0	FALSE	0.6902620
TAATGGGGGAACCAAAGGCTNGG	B6	6	108507814	108507837	+	0	0	2	15	1	0	1	15	0	2	0	0	0	0	FALSE	0.5692630
TAATGGGGGAGAAGGGGTGTNGG	129S1	7	38192989	38193012	+	0	0	1	32	1	0	0	30	0	2	0	0	0	0	FALSE	0.4782190
TAATGGGGGAGAGGGGGTGCNGG	B6	7	38192989	38193012	+	0	0	6	73	1	0	4	76	0	2	0	0	0	0	FALSE	0.4731310
TAATGGGGGAGAGGTTTGGGNGG	B6	10	26546746	26546769	+	0	0	4	53	1	0	4	53	0	0	0	0	1	0	FALSE	0.4331420
TAATGGGGGAGGGGTTGGCGNGG	B6	7	114610375	114610398	+	0	0	4	60	1	0	3	60	0	3	0	0	0	0	TRUE	0.3236340
TAATGGGGGCAGGAACCAAGNGG	129S1	2	129901597	129901620	+	0	0	1	12	1	0	1	12	0	0	0	0	1	0	FALSE	0.5644510
TAATGGGGGGAAAGAAAACANGG	B6	11	72013195	72013218	+	0	0	0	58	1	0	0	61	0	0	0	0	0	1	FALSE	0.6527520
TAATGGGGGGAGGGGGTATGNGG	129S1	18	86060822	86060845	+	0	0	10	298	1	0	9	315	0	2	0	0	0	0	FALSE	0.2817360
TAATGGGGGGATGGCTTAAANGG	129S1	7	87117462	87117485	+	0	0	0	7	1	0	0	8	0	0	0	0	1	0	FALSE	0.4987370
TAATGGGGGGCATGTGTGCCNGG	129S1	7	117550750	117550773	+	0	0	1	6	1	0	1	7	0	0	0	0	0	1	FALSE	0.4296850
TAATGGGGGGGAATATCACCNGG	129S1	7	139234471	139234494	+	0	0	1	2	1	0	1	1	0	0	0	0	0	1	FALSE	0.6086890	Cfap46
TAATGGGGGGGCTCAGGTACNGG	B6	2	47057350	47057373	+	0	0	0	0	1	0	0	1	0	2	0	0	1	0	FALSE	0.3626370
TAATGGGGGGGGCGTGGCATNGG	B6	17	27869278	27869301	+	0	0	0	18	1	0	0	17	0	0	0	0	1	0	FALSE	0.3807390
TAATGGGGGGGGGAGGGGAANGG	129S1	8	68041668	68041691	+	0	0	31	499	1	0	24	530	0	0	0	0	0	1	FALSE	0.5034550
TAATGGGGGGGGGGAATACANGG	B6	14	62770207	62770230	+	0	0	5	38	1	0	5	39	0	0	0	0	1	0	FALSE	0.5343110
TAATGGGGGGGGGGAGTAAANGG	129S1	3	127844894	127844917	+	0	0	7	85	1	0	5	90	0	0	0	0	0	1	FALSE	0.1472360
TAATGGGGGGGGGGATCTGANGG	B6	6	78459937	78459960	+	0	0	1	44	1	0	0	45	0	0	0	0	1	0	FALSE	0.4416360
TAATGGGGGGGGGTGATAAGNGG	129S1	18	90320923	90320946	+	0	0	1	32	1	0	0	29	0	0	0	0	0	1	FALSE	0.2801310
TAATGGGGGGGGGTGGCCGCNGG	B6	18	76248936	76248959	+	0	0	0	20	1	0	0	19	0	0	0	0	1	0	FALSE	0.3466170
TAATGGGGGGGGTATTGAGGNGG	129S1	11	71061730	71061753	+	0	0	0	11	1	0	0	14	0	0	0	0	0	1	FALSE	0.3495500
TAATGGGGGGGTGTAGTTAGNGG	129S1	14	36026667	36026690	+	0	0	0	8	1	0	0	12	0	1	0	0	0	1	FALSE	0.4589960
TAATGGGGGGGTTCCTGTTGNGG	B6	11	116705368	116705391	+	0	0	0	8	1	0	0	6	0	0	0	0	1	0	FALSE	0.3217270
TAATGGGGGGTGAGGGGTGGNGG	B6	9	44599978	44600001	+	0	0	27	291	1	0	29	294	0	0	0	0	0	1	FALSE	0.2041220	Phldb1
TAATGGGGTAAGTACAGGATNGG	129S1	2	79631661	79631684	+	0	0	0	5	1	0	0	5	0	0	0	0	0	1	FALSE	0.5107400
TAATGGGGTAATAAAAAAATNGG	129S1	4	27356491	27356514	+	0	0	3	26	1	0	2	26	0	2	0	0	0	0	FALSE	0.2625860
TAATGGGGTACCAATCAGAANGG	129S1	17	76383467	76383490	+	0	0	1	11	1	0	0	11	0	2	0	0	0	0	FALSE	0.5796270
TAATGGGGTCACTAGATTTTNGG	B6	9	104335372	104335395	+	0	0	3	55	1	0	2	55	0	1	0	0	1	0	FALSE	0.1268630
TAATGGGGTCTCCTGTGGCCNGG	129S1	2	163716051	163716074	+	0	0	1	18	1	0	1	19	0	1	0	0	1	0	FALSE	0.4261900
TAATGGGGTGAGGATTACAGNGG	B6	4	54345948	54345971	+	0	0	0	9	1	0	0	10	1	1	0	0	0	0	FALSE	0.7422530
TAATGGGGTGAGTGGAAAGANGG	129S1	15	12713741	12713764	+	0	0	2	27	1	0	1	23	0	2	0	0	0	0	FALSE	0.4508090
TAATGGGGTGCCCCCTCTGGNGG	B6	7	16984088	16984111	+	0	0	2	4	1	0	1	4	0	2	0	0	0	0	FALSE	0.4362630
TAATGGGGTGGGTATACTTANGG	129S1	7	129427654	129427677	+	0	0	0	5	1	0	0	5	0	0	0	0	1	0	FALSE	0.5538330
TAATGGGGTTATCATCTGAANGG	B6	3	124429662	124429685	+	0	0	1	5	1	0	0	5	0	3	0	0	0	0	FALSE	0.5516470
TAATGGGGTTATTGTCTGAANGG	129S1	3	124429662	124429685	+	0	0	2	13	1	0	1	13	0	3	0	0	0	0	FALSE	0.5782090
TAATGGGGTTGAAAAGGGGANGG	B6	7	18431115	18431138	+	0	0	2	11	1	0	3	12	0	0	0	0	0	1	FALSE	0.6072180
TAATGGGGTTTGGTGGGGGGNGG	129S1	7	51257814	51257837	+	0	0	5	125	1	0	6	119	0	0	0	0	1	0	FALSE	0.2082350
TAATGGGGTTTTGTAACTAGNGG	B6	7	84422489	84422512	+	0	0	1	5	1	0	1	5	0	1	0	0	1	0	FALSE	0.5792090
TAATGGGTAACATTCCTGAANGG	B6	11	90677709	90677732	+	0	0	2	8	1	0	1	8	0	2	0	0	0	0	FALSE	0.6394060
TAATGGGTAATTGACCATCCNGG	B6	7	16313441	16313464	+	0	0	0	2	1	0	0	2	0	0	0	0	0	1	FALSE	0.5744410
TAATGGGTAATTGTATCCCANGG	B6	15	17293869	17293892	+	0	0	0	6	1	0	0	7	0	2	0	0	0	0	FALSE	0.6291810
TAATGGGTAATTTTCTTCAANGG	B6	8	114477648	114477671	+	0	0	0	18	1	0	0	18	0	1	0	0	0	0	FALSE	0.4816770
TAATGGGTACAGTGACTCCANGG	B6	8	124657520	124657543	+	0	0	0	5	1	0	0	4	0	3	0	0	0	0	FALSE	0.6005380
TAATGGGTACTGGGAGAGAANGG	129S1	14	12028366	12028389	+	0	0	2	27	1	0	2	28	1	1	0	0	0	0	FALSE	0.4827030
TAATGGGTAGAAGGGCCATGNGG	B6	3	36721313	36721336	+	0	0	1	7	1	0	0	7	0	2	0	0	0	0	FALSE	0.6854570
TAATGGGTAGAGAGCTGTACNGG	129S1	3	37735342	37735365	+	0	0	1	8	1	0	0	8	0	2	0	0	0	0	FALSE	0.5041220
TAATGGGTAGATAAACATTTNGG	B6	3	127321066	127321089	+	0	0	1	15	1	0	1	15	0	1	0	0	0	0	FALSE	0.3757640
TAATGGGTAGCTTCCTCTTGNGG	129S1	1	185367162	185367185	+	0	0	0	3	1	0	0	3	0	0	0	0	0	0	FALSE	0.4797250
TAATGGGTATTCAAAATAGANGG	129S1	6	125836431	125836454	+	0	0	4	19	1	0	4	18	0	2	0	0	0	0	FALSE	0.2701940
TAATGGGTATTTCCAAACACNGG	129S1	15	70972536	70972559	+	0	0	3	14	1	0	2	13	0	2	0	0	0	0	FALSE	0.6488940
TAATGGGTCAACTAAAAATGNGG	129S1	1	160182856	160182879	+	0	0	0	14	1	0	0	14	1	1	0	0	0	0	FALSE	0.5984580
TAATGGGTCATTTGGGACTCNGG	B6	3	138161158	138161181	+	0	0	0	14	1	0	0	14	0	0	0	0	1	0	FALSE	0.4042780	Adh5
TAATGGGTCCATCAAGAATCNGG	129S1	17	55495880	55495903	+	0	0	0	7	1	0	0	7	1	1	0	0	0	0	FALSE	0.4144210
TAATGGGTCTGAATCCAGATNGG	B6	13	116624456	116624479	+	0	0	2	13	1	0	2	13	0	1	0	0	0	0	FALSE	0.6330400
TAATGGGTCTTGTTAAGACCNGG	B6	17	42037308	42037331	+	0	0	0	3	1	0	0	3	0	1	0	0	0	0	FALSE	0.5704500
TAATGGGTCTTTCCGTTTTTNGG	B6	14	118341379	118341402	+	0	0	1	4	1	0	1	5	0	0	0	0	1	0	FALSE	0.1540860
TAATGGGTGAACAGAGGATCNGG	B6	12	113917640	113917663	+	0	0	1	8	1	0	1	7	0	0	0	0	0	1	FALSE	0.4933680
TAATGGGTGAGTACATGCTTNGG	B6	1	7647765	7647788	+	0	0	1	8	1	0	1	8	1	2	0	0	0	0	FALSE	0.5119750
TAATGGGTGATTCACCTGTCNGG	B6	8	50179457	50179480	+	0	0	0	5	1	0	0	5	0	3	0	0	0	0	FALSE	0.4533160
TAATGGGTGCAACCCCTGGTNGG	129S1	1	176786138	176786161	+	0	0	1	4	1	0	1	3	0	0	0	0	1	0	FALSE	0.6035340
TAATGGGTGCATGCTGTCTGNGG	B6	8	16834812	16834835	+	0	0	0	8	1	0	0	8	0	0	0	0	1	0	FALSE	0.4931350
TAATGGGTGGCGGCAGGGGGNGG	129S1	1	66460823	66460846	+	0	0	4	42	1	0	2	43	0	2	0	0	0	0	FALSE	0.2279040	Map2
TAATGGGTGGGGGGTTATGCNGG	129S1	16	90683825	90683848	+	0	0	0	17	1	0	0	20	0	0	0	0	0	1	FALSE	0.4001680
TAATGGGTGTGATATTCCATNGG	B6	5	45023098	45023121	+	0	0	0	5	1	0	0	5	0	0	0	0	0	1	FALSE	0.6165120
TAATGGGTGTGGGGGTAGACNGG	B6	17	75614290	75614313	+	0	0	0	27	1	0	1	26	0	2	0	0	1	0	FALSE	0.4256080
TAATGGGTTAGGTGGCTTCANGG	129S1	16	93536332	93536355	+	0	0	0	12	1	0	0	11	1	1	0	0	0	0	FALSE	0.4087310	Dop1b
TAATGGGTTATTAATTAATTNGG	129S1	4	114161767	114161790	+	0	0	1	22	1	0	1	22	0	3	0	0	0	0	TRUE	0.2268610
TAATGGGTTCAAAAGTATCANGG	B6	9	41262223	41262246	+	0	0	1	8	1	0	1	8	1	1	0	0	0	0	FALSE	0.5562530
TAATGGGTTCACGGGACCAGNGG	129S1	9	35191263	35191286	+	0	0	0	4	1	0	0	3	0	3	0	0	0	0	FALSE	0.6214120
TAATGGGTTCAGTATCAGCCNGG	B6	9	9340809	9340832	+	0	0	3	24	1	0	3	26	0	3	0	0	0	0	FALSE	0.5129190
TAATGGGTTGTCCAGTAATCNGG	B6	8	39551662	39551685	+	0	0	0	0	1	0	0	0	1	1	0	0	0	0	FALSE	0.3397510
TAATGGGTTTAAAAAAAAATNGG	129S1	19	37473089	37473112	+	0	0	9	74	1	0	7	72	0	0	0	0	1	0	FALSE	0.3903280
TAATGGGTTTATGGGACCGGNGG	B6	9	35191263	35191286	+	0	0	0	4	1	0	0	3	0	3	0	0	0	0	FALSE	0.6845420
TAATGGGTTTCATTCCTGAANGG	129S1	11	90677709	90677732	+	0	0	1	13	1	0	0	13	0	2	0	0	0	0	FALSE	0.6038160
TAATGGGTTTCCTTGCAGGANGG	B6	8	89233151	89233174	+	0	0	6	22	1	0	5	22	0	2	0	0	0	0	FALSE	0.5887380
TAATGGGTTTTGAAATTGCCNGG	129S1	9	116286647	116286670	+	0	0	0	5	1	0	0	4	1	2	0	0	0	0	FALSE	0.4602210
TAATGGGTTTTTTCTCTCTANGG	B6	1	68433575	68433598	+	0	0	1	19	1	0	2	19	0	0	0	0	1	0	FALSE	0.4148870
TAATGGTAAAAGCATGTGGCNGG	B6	6	55706916	55706939	+	0	0	1	15	1	0	2	14	0	1	0	0	0	0	FALSE	0.5387250
TAATGGTAAAGAAATGGAGGNGG	129S1	17	87558617	87558640	+	0	0	2	27	1	0	1	28	0	2	0	0	0	0	FALSE	0.6037470
TAATGGTAACTCAAGGTCCANGG	129S1	8	83382390	83382413	+	0	0	4	25	1	0	4	24	0	3	0	0	0	0	FALSE	0.5803480
TAATGGTAACTGAAACTGTANGG	B6	4	76724735	76724758	+	0	0	0	12	1	0	0	12	1	2	0	0	0	0	FALSE	0.5742530
TAATGGTAAGCCTTTACGGANGG	129S1	2	47418574	47418597	+	0	0	0	2	1	0	0	2	1	1	0	0	0	0	FALSE	0.6241980
TAATGGTAAGGCAGAGAGCANGG	B6	1	8435287	8435310	+	0	0	1	25	1	0	1	26	0	0	0	0	0	1	FALSE	0.5394840
TAATGGTAATATGAAAGCAANGG	129S1	15	32521512	32521535	+	0	0	0	22	1	0	0	23	0	2	0	0	0	0	FALSE	0.5929330
TAATGGTAATTCGAGTTCCANGG	B6	8	83382390	83382413	+	0	0	3	44	1	0	3	43	0	3	0	0	0	0	FALSE	0.5547170
TAATGGTAATTGTGATTTATNGG	B6	7	76865978	76866001	+	0	0	1	20	1	0	1	19	1	1	0	0	0	0	FALSE	0.3193580
TAATGGTACAAATCAGGGCCNGG	129S1	4	134528218	134528241	+	0	0	0	9	1	0	0	9	0	0	0	0	0	1	FALSE	0.5588300
TAATGGTACACACCTGTCTANGG	129S1	11	94721009	94721032	+	0	0	0	4	1	0	0	7	0	1	0	0	0	0	FALSE	0.4306280
TAATGGTACACATATCCTGANGG	129S1	3	140610734	140610757	+	0	0	2	24	1	0	2	24	1	2	0	0	0	0	FALSE	0.6153490
TAATGGTACATACGGAACAANGG	129S1	16	78454490	78454513	+	0	0	0	0	1	0	0	1	0	0	0	0	0	1	FALSE	0.6374420
TAATGGTACCAGCAAATGGGNGG	B6	18	79666132	79666155	+	0	0	1	4	1	0	1	5	0	1	0	0	0	0	FALSE	0.5774480
TAATGGTACTAGCTTGTGCTNGG	B6	17	74344418	74344441	+	0	0	0	12	1	0	0	11	0	3	0	0	0	0	FALSE	0.4960550
TAATGGTACTCCCAGGTTTANGG	129S1	15	18490762	18490785	+	0	0	2	2	1	0	1	2	0	2	0	0	0	0	FALSE	0.2269320
TAATGGTACTGATAACTGCCNGG	B6	5	125783954	125783977	+	0	0	2	7	1	0	1	8	0	2	0	0	0	0	FALSE	0.5882170
TAATGGTAGATAGTTAATTANGG	B6	7	116615530	116615553	+	0	0	1	17	1	0	1	16	0	0	0	0	1	0	FALSE	0.3868960
TAATGGTAGATATTTTGCAGNGG	129S1	4	27594900	27594923	+	0	0	1	15	1	0	0	16	0	2	0	0	0	0	FALSE	0.6646390
TAATGGTAGGATGTTTATAGNGG	B6	8	54468935	54468958	+	0	0	0	9	1	0	0	7	1	1	0	0	0	0	FALSE	0.4853260
TAATGGTAGTCTTTTGGGGGNGG	B6	17	24240054	24240077	+	0	0	3	29	1	0	3	32	0	0	0	0	0	1	FALSE	0.4345240
TAATGGTAGTTACAGAGCACNGG	B6	5	19562357	19562380	+	0	0	0	13	1	0	0	13	1	1	0	0	0	0	FALSE	0.5264800
TAATGGTATAAATGTTACAANGG	B6	8	30831128	30831151	+	0	0	3	22	1	0	2	23	0	2	0	0	0	0	FALSE	0.6006210
TAATGGTATACAGACTGACCNGG	129S1	17	15799531	15799554	+	0	0	5	45	1	0	5	43	0	0	0	0	1	0	FALSE	0.6641830
TAATGGTATATTTGATTCAGNGG	B6	6	103401630	103401653	+	0	0	2	24	1	0	1	25	0	1	0	0	0	0	FALSE	0.4714070
TAATGGTATCTCACTAGAGGNGG	B6	12	88447751	88447774	+	0	0	1	4	1	0	1	3	0	3	0	0	0	0	FALSE	0.6506530
TAATGGTATCTGAGGCACCCNGG	129S1	4	72499229	72499252	+	0	0	1	36	1	0	0	37	0	3	0	0	0	0	FALSE	0.6248090
TAATGGTATCTTATAGATTGNGG	129S1	14	83823969	83823992	+	0	0	3	48	1	0	5	49	0	0	0	0	1	0	FALSE	0.5642240
TAATGGTATGACATGGGTGANGG	129S1	12	114460441	114460464	+	0	0	2	13	1	0	1	13	0	2	0	0	0	0	TRUE	0.6327400
TAATGGTATTATTTCACAATNGG	B6	14	85847031	85847054	+	0	0	0	11	1	0	0	13	1	1	0	0	0	0	FALSE	0.4299750
TAATGGTATTGAAGCCATGANGG	129S1	15	14398422	14398445	+	0	0	20	2571	1	0	21	2550	0	0	0	0	1	0	FALSE	0.5640560
TAATGGTCAACCAGATTGTANGG	B6	7	60898687	60898710	+	0	0	0	1	1	0	0	1	0	1	0	0	0	0	FALSE	0.4598890
TAATGGTCACAGAGGACATTNGG	129S1	4	142444587	142444610	+	0	0	0	14	1	0	0	13	0	3	0	0	0	0	FALSE	0.3388010
TAATGGTCACCTAATTGAGTNGG	129S1	16	34487300	34487323	+	0	0	0	5	1	0	0	5	1	1	0	0	0	0	FALSE	0.5752110
TAATGGTCAGGTTATTAAGANGG	B6	8	93320958	93320981	+	0	0	2	12	1	0	2	12	0	4	0	0	0	0	FALSE	0.5117980
TAATGGTCAGTGTATTCCAGNGG	B6	9	88203839	88203862	+	0	0	1	7	1	0	1	6	0	0	0	0	0	1	FALSE	0.7001420
TAATGGTCAGTTGGGGGGGGNGG	129S1	3	78987730	78987753	+	0	0	10	105	1	0	10	111	1	1	0	0	0	1	FALSE	0.2233730
TAATGGTCATCAATAGCAGTNGG	129S1	5	89931629	89931652	+	0	0	1	4	1	0	0	4	0	2	0	0	0	0	FALSE	0.6189570
TAATGGTCATCATGTCCCCCNGG	129S1	17	49645763	49645786	+	0	0	2	6	1	0	2	7	0	0	0	0	1	0	FALSE	0.5589040
TAATGGTCATTGATAGCAGTNGG	B6	5	89931629	89931652	+	0	0	2	4	1	0	1	4	0	2	0	0	0	0	FALSE	0.5869530
TAATGGTCATTTTCCTACTCNGG	B6	4	76615035	76615058	+	0	0	4	14	1	0	4	14	0	2	0	0	1	0	FALSE	0.3754180
TAATGGTCCAATAGTACCTANGG	129S1	4	27538646	27538669	+	0	0	1	4	1	0	0	4	0	2	0	0	0	0	FALSE	0.5385380
TAATGGTCCAGTAGCACCTANGG	B6	4	27538646	27538669	+	0	0	1	6	1	0	0	6	0	2	0	0	0	0	FALSE	0.5300340
TAATGGTCCATGAACCTTGANGG	B6	3	140890184	140890207	+	0	0	0	22	1	0	0	23	0	0	0	0	0	1	FALSE	0.5191570
TAATGGTCCTAACCCAGCATNGG	B6	18	74979456	74979479	+	0	0	0	11	1	0	0	10	0	1	0	0	0	0	FALSE	0.6206940
TAATGGTCCTGTAGAGGACCNGG	129S1	5	113051858	113051881	+	0	0	3	83	1	0	3	82	0	1	0	0	0	1	FALSE	0.5475000
TAATGGTCCTTCATCAACCGNGG	B6	2	147897321	147897344	+	0	0	1	3	1	0	0	3	0	2	0	0	0	0	FALSE	0.6854500
TAATGGTCCTTTGTCAACCGNGG	129S1	2	147897321	147897344	+	0	0	2	3	1	0	1	3	0	2	0	0	0	0	FALSE	0.6741010
TAATGGTCTCAAGTCACAGTNGG	B6	13	102972905	102972928	+	0	0	1	6	1	0	0	6	0	2	0	0	0	0	FALSE	0.5507370
TAATGGTCTCAGGATGCTTGNGG	B6	18	68666201	68666224	+	0	0	1	6	1	0	1	6	0	0	0	0	0	1	FALSE	0.4715320
TAATGGTCTGACCAGGATGGNGG	129S1	5	5990426	5990449	+	0	0	1	10	1	0	1	11	1	1	0	0	0	0	FALSE	0.5931380
TAATGGTCTGGAGTCACAGTNGG	129S1	13	102972905	102972928	+	0	0	1	10	1	0	0	11	0	2	0	0	0	0	FALSE	0.5388270
TAATGGTCTGTATGACCTTGNGG	B6	5	112544396	112544419	+	0	0	1	5	1	0	0	6	0	2	0	0	0	0	FALSE	0.6276940
TAATGGTCTGTGGAGCAGACNGG	B6	14	53777171	53777194	+	0	0	0	21	1	0	0	20	0	1	0	0	0	1	FALSE	0.5125490
TAATGGTCTTAAATCTGATTNGG	B6	5	51148840	51148863	+	0	0	0	10	1	0	0	10	0	2	0	0	0	0	FALSE	0.4537290
TAATGGTCTTGCTGCGAAGCNGG	B6	8	92336850	92336873	+	0	0	0	3	1	0	0	4	0	0	0	0	1	0	FALSE	0.3484660
TAATGGTCTTTGAATCATTCNGG	B6	16	77779343	77779366	+	0	0	0	10	1	0	0	9	0	1	0	0	0	0	FALSE	0.3311690
TAATGGTGAAACTTGGCAAGNGG	B6	14	86028902	86028925	+	0	0	0	10	1	0	0	9	1	1	0	0	0	0	FALSE	0.6144530
TAATGGTGAACAAAAAGAAANGG	B6	14	14239836	14239859	+	0	0	4	56	1	0	4	57	0	1	0	0	0	0	FALSE	0.5314090
TAATGGTGAATGCTGCTGATNGG	129S1	12	114135067	114135090	+	0	0	0	8	1	0	0	6	0	4	0	0	0	0	TRUE	0.4978020
TAATGGTGACTTGCCCTGCANGG	B6	7	129112188	129112211	+	0	0	1	6	1	0	1	6	1	2	0	0	0	0	FALSE	0.5942660
TAATGGTGAGTATGTGAATTNGG	B6	14	85654688	85654711	+	0	0	2	14	1	0	1	14	0	2	0	0	0	0	FALSE	0.2620590
TAATGGTGATATAATTTGAGNGG	129S1	15	46662599	46662622	+	0	0	1	14	1	0	1	15	1	1	0	0	0	0	FALSE	0.6104510
TAATGGTGATGGTGATTCTGNGG	B6	5	96897144	96897167	+	0	0	4	19	1	0	4	22	0	1	0	0	0	0	FALSE	0.6189660
TAATGGTGCAGAACTCTGGANGG	B6	4	67400729	67400752	+	0	0	0	16	1	0	0	17	1	1	0	0	0	0	FALSE	0.6034460
TAATGGTGCATCTCTGGGCTNGG	B6	8	124723551	124723574	+	0	0	0	5	1	0	0	6	0	0	0	0	1	0	FALSE	0.2625990	Taf5l
TAATGGTGCCAGGAGCTGTTNGG	B6	1	90984225	90984248	+	0	0	1	4	1	0	0	3	0	2	0	0	0	0	FALSE	0.5324200
TAATGGTGCCATGGGTGGGTNGG	B6	15	30544648	30544671	+	0	0	1	18	1	0	1	18	0	1	0	0	1	0	FALSE	0.4489190
TAATGGTGCCCAACCTAGACNGG	B6	14	68502697	68502720	+	0	0	0	1	1	0	0	1	0	1	0	0	0	0	FALSE	0.4678710
TAATGGTGCCCTGGGCCTCTNGG	B6	1	160815299	160815322	+	0	0	3	18	1	0	3	17	1	1	0	0	0	0	FALSE	0.4498180
TAATGGTGCCGGAAGCTGTTNGG	129S1	1	90984225	90984248	+	0	0	1	1	1	0	0	1	0	2	0	0	0	0	FALSE	0.5018090
TAATGGTGCCTACAGCCTAGNGG	129S1	2	41493075	41493098	+	0	0	0	5	1	0	0	5	1	2	0	0	0	0	FALSE	0.7091230
TAATGGTGCGGTTTGCTGGGNGG	129S1	18	49988718	49988741	+	0	0	0	15	1	0	0	14	0	1	0	0	0	1	FALSE	0.6618090
TAATGGTGCTCCTTATAGAANGG	129S1	19	23476750	23476773	+	0	0	2	5	1	0	1	5	0	2	0	0	0	0	FALSE	0.6365010
TAATGGTGCTCTTCTCCTTCNGG	129S1	1	170808549	170808572	+	0	0	1	11	1	0	0	12	0	2	0	0	0	0	FALSE	0.3667480
TAATGGTGGAGAGGAGTGGGNGG	B6	1	168578851	168578874	+	0	0	2	51	1	0	2	52	0	3	0	0	0	0	FALSE	0.4876040
TAATGGTGGAGAGTCAAAAGNGG	129S1	6	136692608	136692631	+	0	0	2	12	1	0	1	12	0	2	0	0	0	0	FALSE	0.6124520
TAATGGTGGAGAGTCAGAGGNGG	B6	6	136692608	136692631	+	0	0	3	29	1	0	2	28	0	2	0	0	0	0	FALSE	0.6806410
TAATGGTGGAGATCAGAAGANGG	B6	8	8399537	8399560	+	0	0	5	110	1	0	4	116	0	1	0	0	0	0	FALSE	0.5952810
TAATGGTGGATGGTAAAAGANGG	B6	1	108851223	108851246	+	0	0	1	15	1	0	0	15	0	2	0	0	0	0	FALSE	0.5712990
TAATGGTGGCAGACGGTGTGNGG	129S1	7	129845367	129845390	+	0	0	1	8	1	0	1	8	0	1	0	0	0	1	FALSE	0.6501940
TAATGGTGGCTCCAGCACTGNGG	B6	19	44461449	44461472	+	0	0	1	16	1	0	0	17	0	2	0	0	0	0	FALSE	0.7572550
TAATGGTGGCTCTGGATCAANGG	129S1	13	117592955	117592978	+	0	0	0	8	1	0	0	8	0	0	0	0	1	0	FALSE	0.5376140
TAATGGTGGGCATTCCCCAGNGG	129S1	12	104343311	104343334	+	0	0	2	9	1	0	1	11	0	2	0	0	0	0	FALSE	0.6807050
TAATGGTGGGCATTCCCTGGNGG	B6	12	104343311	104343334	+	0	0	2	5	1	0	1	7	0	2	0	0	0	0	FALSE	0.5713800
TAATGGTGGGGATAGGGAAGNGG	B6	7	71764652	71764675	+	0	0	1	41	1	0	1	38	0	0	0	0	0	1	FALSE	0.4665030
TAATGGTGGGGGCGGGGGGTNGG	129S1	15	3996153	3996176	+	0	0	22	223	1	0	19	228	1	1	0	0	0	0	FALSE	0.2559790
TAATGGTGGGGGGGGGGGACNGG	129S1	19	23654742	23654765	+	0	0	18	224	1	0	19	230	0	0	0	0	0	1	FALSE	0.2773460
TAATGGTGGGTGGTAGATGGNGG	129S1	15	87474051	87474074	+	0	0	3	44	1	0	3	40	0	1	0	0	0	0	FALSE	0.5943070
TAATGGTGGTAACTAAGAGTNGG	B6	12	30498345	30498368	+	0	0	1	8	1	0	0	8	0	2	0	0	0	0	FALSE	0.6634520
TAATGGTGGTGCAGAACCAANGG	B6	18	10830469	10830492	+	0	0	2	20	1	0	2	19	0	0	0	0	0	1	FALSE	0.5654730
TAATGGTGTAAGAGTTTTCANGG	B6	6	8310768	8310791	+	0	0	1	10	1	0	1	10	0	3	0	0	0	0	FALSE	0.4459070
TAATGGTGTCATAGAAAACTNGG	B6	14	62499605	62499628	+	0	0	2	18	1	0	2	21	1	1	0	0	0	0	FALSE	0.5154440
TAATGGTGTCTGAGAAGCTGNGG	129S1	1	169400206	169400229	+	0	0	3	20	1	0	2	22	0	0	0	0	0	1	FALSE	0.6083630
TAATGGTGTCTTTTGACAAGNGG	B6	14	35537402	35537425	+	0	0	0	11	1	0	0	12	0	1	0	0	0	0	FALSE	0.5451630
TAATGGTGTGAACAGGTCAANGG	129S1	3	77873708	77873731	+	0	0	2	8	1	0	1	9	0	2	0	0	0	0	FALSE	0.5351650
TAATGGTGTGGGGTGTCACTNGG	B6	9	63677246	63677269	+	0	0	0	6	1	0	0	5	0	4	0	0	0	0	FALSE	0.4243270
TAATGGTGTTGTTTTATTTTNGG	129S1	2	95845621	95845644	+	0	0	4	166	1	0	6	168	0	3	0	0	0	0	FALSE	0.2495830
TAATGGTGTTTTTTCTCTCTNGG	129S1	1	68433575	68433598	+	0	0	0	22	1	0	1	23	0	0	0	0	1	0	FALSE	0.4015800
TAATGGTTAAAAAAAATCTTNGG	B6	12	17061221	17061244	+	0	0	5	88	1	0	4	87	0	1	0	0	1	0	FALSE	0.2282880	2410004P03Rik
TAATGGTTAAAAGACTTACANGG	129S1	1	185361507	185361530	+	0	0	0	13	1	0	0	13	0	1	0	0	1	0	FALSE	0.6398860
TAATGGTTAAAATTAGCACTNGG	129S1	13	96383898	96383921	+	0	0	2	13	1	0	3	13	0	1	0	0	0	0	FALSE	0.5493330
TAATGGTTAACTCTGGCTTTNGG	B6	15	12207709	12207732	+	0	0	2	13	1	0	2	14	1	1	0	0	0	0	FALSE	0.2450430
TAATGGTTACTTCCGCGCCCNGG	129S1	1	172311479	172311502	+	0	0	1	0	1	0	0	0	0	2	0	0	0	0	FALSE	0.4753170
TAATGGTTATTCGTGGAAAANGG	B6	4	125531725	125531748	+	0	0	0	7	1	0	0	9	0	1	0	0	0	0	FALSE	0.2464160
TAATGGTTCCATTCAGTAGANGG	129S1	9	48783172	48783195	+	0	0	1	11	1	0	0	11	0	2	0	0	0	0	FALSE	0.5502320
TAATGGTTCCCCAGGACATCNGG	129S1	6	91060881	91060904	+	0	0	1	5	1	0	0	5	0	2	0	0	0	0	FALSE	0.4352640
TAATGGTTCTGGAATGCAAGNGG	129S1	14	15441209	15441232	+	0	0	1	11	1	0	1	11	0	0	0	0	0	0	FALSE	0.6279530
TAATGGTTGAGGACATATGTNGG	B6	5	44249984	44250007	+	0	0	0	8	1	0	0	8	1	1	0	0	0	0	FALSE	0.5753870
TAATGGTTGAGTTTATTTTTNGG	B6	3	71550235	71550258	+	0	0	1	36	1	0	1	36	1	1	0	0	0	0	FALSE	0.1609880
TAATGGTTGCATTCAGCCAGNGG	129S1	7	115535806	115535829	+	0	0	0	3	1	0	0	2	1	1	0	0	0	0	FALSE	0.6319460
TAATGGTTGCCCCGGGGTTGNGG	B6	3	37747461	37747484	+	0	0	1	3	1	0	1	3	0	0	0	0	0	1	FALSE	0.4588200
TAATGGTTGCTTAGTTTGAGNGG	129S1	2	159176386	159176409	+	0	0	1	12	1	0	0	11	0	2	0	0	0	0	FALSE	0.5340110
TAATGGTTGTGAAACGGGTANGG	129S1	4	46632641	46632664	+	0	0	1	5	1	0	1	5	0	1	0	0	0	1	FALSE	0.5222960	Tbc1d2
TAATGGTTTAAAAGCATAAANGG	B6	18	81234469	81234492	+	0	0	1	34	1	0	1	37	1	2	0	0	0	0	FALSE	0.3914050
TAATGGTTTAAGACTGCAGTNGG	129S1	19	53490034	53490057	+	0	0	2	8	1	0	1	9	0	2	0	0	0	0	FALSE	0.5212610
TAATGGTTTCATTCACTAGANGG	B6	9	48783172	48783195	+	0	0	1	5	1	0	0	5	0	2	0	0	0	0	FALSE	0.5466560
TAATGGTTTCTGAGGAGGGGNGG	B6	14	84065345	84065368	+	0	0	2	36	1	0	2	38	0	1	0	0	0	0	FALSE	0.4587120
TAATGGTTTCTGCTGGTGTCNGG	129S1	11	7070444	7070467	+	0	0	2	23	1	0	2	24	0	0	0	0	1	0	FALSE	0.2558340
TAATGGTTTCTTAGGCCAAANGG	129S1	16	93612769	93612792	+	0	0	1	12	1	0	0	12	0	2	0	0	0	0	TRUE	0.4991900
TAATGGTTTCTTAGGCTGAANGG	B6	16	93612769	93612792	+	0	0	1	17	1	0	0	18	0	2	0	0	0	0	TRUE	0.5543600
TAATGGTTTGAGGATTTAGGNGG	129S1	8	89701248	89701271	+	0	0	0	12	1	0	0	12	1	1	0	0	1	0	FALSE	0.5664450
TAATGGTTTGCTTATTGTTANGG	B6	7	80271292	80271315	+	0	0	0	20	1	0	0	21	0	0	0	0	0	1	FALSE	0.3105970
TAATGGTTTTATTTTGTCTTNGG	B6	5	102207512	102207535	+	0	0	9	66	1	0	9	70	1	1	0	0	0	0	FALSE	0.3101410
TAATGGTTTTCAAGGTGAACNGG	B6	17	25411931	25411954	+	0	0	0	10	1	0	0	11	0	0	0	0	1	0	FALSE	0.4103580
TAATGGTTTTCCCTTTGATGNGG	129S1	12	51351677	51351700	+	0	0	0	13	1	0	0	13	0	0	0	0	0	1	FALSE	0.5229340
TAATGGTTTTTCTTGCAGGANGG	129S1	8	89233151	89233174	+	0	0	1	13	1	0	0	13	0	2	0	0	0	0	FALSE	0.5526880
TAATGGTTTTTTTTGGACCANGG	B6	18	50138343	50138366	+	0	0	0	14	1	0	0	15	0	1	0	0	1	0	FALSE	0.5603080
TAATGGTTTTTTTTTGGACCNGG	129S1	18	50138343	50138366	+	0	0	1	19	1	0	1	22	0	1	0	0	1	0	FALSE	0.5094110
TAATGTAAAAAAAAACCTATNGG	129S1	16	40684358	40684381	+	0	0	4	62	1	0	5	66	0	0	0	0	1	0	FALSE	0.3580020
TAATGTAAAAAAAAAGCATANGG	129S1	X	71998124	71998147	+	0	0	12	84	1	0	13	79	0	0	0	0	0	1	FALSE	0.5089060
TAATGTAAAAAAAAATATGTNGG	129S1	4	43392956	43392979	+	0	0	12	140	1	0	9	144	0	4	0	0	0	1	FALSE	0.4208260
TAATGTAAAACCCCAGCGTTNGG	B6	6	146854299	146854322	+	0	0	0	4	1	0	0	4	0	2	0	0	0	1	FALSE	0.4730830
TAATGTAAAATCATATTTACNGG	B6	7	129157435	129157458	+	0	0	1	32	1	0	1	33	0	1	0	0	0	0	FALSE	0.3447790
TAATGTAAACCACCCAACGANGG	129S1	4	91544929	91544952	+	0	0	1	6	1	0	0	6	0	2	0	0	0	0	FALSE	0.7194720
TAATGTAAACCTGGACGTCGNGG	129S1	8	39778316	39778339	+	0	0	1	0	1	0	0	0	0	2	0	0	0	0	FALSE	0.5890420
TAATGTAAACCTGGATGTAGNGG	B6	8	39778316	39778339	+	0	0	2	11	1	0	2	10	0	2	0	0	0	0	FALSE	0.5390730
TAATGTAAACTGGATGTTGGNGG	B6	1	135760962	135760985	+	0	0	4	21	1	0	3	20	0	0	0	0	0	1	FALSE	0.6569710	Lad1
TAATGTAAAGAGTGTGTGGGNGG	129S1	7	30639286	30639309	+	0	0	4	29	1	0	3	33	0	0	0	0	1	0	FALSE	0.5575530
TAATGTAAAGATAACAAAGGNGG	129S1	2	144107958	144107981	+	0	0	4	35	1	0	4	34	0	0	0	0	1	0	FALSE	0.6200980
TAATGTAAAGTAAACCATCCNGG	B6	15	57488104	57488127	+	0	0	0	13	1	0	0	12	1	2	0	0	0	0	FALSE	0.4499650
TAATGTAAATAATTTTTTGANGG	129S1	4	129976141	129976164	+	0	0	3	74	1	0	3	76	1	2	0	0	0	0	FALSE	0.4546780
TAATGTAAATATAAATACATNGG	129S1	17	92349568	92349591	+	0	0	9	60	1	0	8	59	0	2	0	0	0	0	FALSE	0.4911630
TAATGTAAATGCAGATGGCTNGG	B6	1	170727643	170727666	+	0	0	2	24	1	0	2	25	0	0	0	0	1	0	FALSE	0.5061660
TAATGTAAATGCCAGGATGANGG	B6	14	72181984	72182007	+	0	0	2	49	1	0	2	48	0	0	0	0	1	0	FALSE	0.5357520
TAATGTAACCCACTATCCTTNGG	B6	19	18860391	18860414	+	0	0	0	5	1	0	0	6	1	2	0	0	0	0	FALSE	0.4587470
TAATGTAACCCTTATTAACTNGG	B6	5	17577695	17577718	+	0	0	1	6	1	0	1	6	0	1	0	0	1	0	FALSE	0.4800130
TAATGTAACTAGGACTCTGANGG	129S1	2	4764623	4764646	+	0	0	0	11	1	0	0	11	1	1	0	0	0	0	FALSE	0.5517360
TAATGTAACTGTTAATGTCCNGG	129S1	13	108265335	108265358	+	0	0	1	38	1	0	1	39	0	0	0	0	1	0	FALSE	0.4866700
TAATGTAAGAAGCTACTGTTNGG	B6	8	17939449	17939472	+	0	0	1	6	1	0	1	6	0	0	0	0	0	1	FALSE	0.4698320
TAATGTAAGACTTCAGTACTNGG	B6	8	15097682	15097705	+	0	0	3	5	1	0	3	5	0	1	0	0	0	0	FALSE	0.6234420
TAATGTAAGAGAAGTAGTTANGG	129S1	9	41097076	41097099	+	0	0	1	25	1	0	1	25	0	2	0	0	0	0	FALSE	0.5507680
TAATGTAAGAGACAAGGGTGNGG	129S1	8	108609208	108609231	+	0	0	1	37	1	0	1	35	1	1	0	0	0	0	FALSE	0.6394520
TAATGTAAGAGTGTATGTGANGG	B6	2	144357599	144357622	+	0	0	1	16	1	0	2	15	0	1	0	0	0	1	FALSE	0.7312300
TAATGTAAGATCCTGTAGCCNGG	129S1	6	114680517	114680540	+	0	0	2	8	1	0	1	7	0	2	0	0	0	0	FALSE	0.5781800
TAATGTAAGCAAAGGATATCNGG	B6	16	45886094	45886117	+	0	0	0	12	1	0	0	13	1	1	0	0	0	0	FALSE	0.3564050
TAATGTAAGGATCTGATGTGNGG	129S1	1	13799272	13799295	+	0	0	11	95	1	0	11	99	0	2	0	0	0	0	FALSE	0.6606220
TAATGTAAGGATGAGAAGATNGG	129S1	1	128708605	128708628	+	0	0	3	24	1	0	3	25	0	0	0	0	0	1	FALSE	0.5092340
TAATGTAAGGATTTAACACTNGG	B6	14	117005919	117005942	+	0	0	0	7	1	0	0	7	1	2	0	0	0	0	FALSE	0.4889800
TAATGTAAGGCATTAATTAANGG	B6	18	56162047	56162070	+	0	0	1	19	1	0	1	19	1	2	0	0	0	0	FALSE	0.3072250
TAATGTAAGTGGGGTGGGTANGG	B6	6	130220751	130220774	+	0	0	2	19	1	0	1	16	0	4	0	0	0	0	TRUE	0.4238700
TAATGTAAGTTATCCAGGGGNGG	129S1	15	24344859	24344882	+	0	0	1	15	1	0	1	15	1	1	0	0	0	0	FALSE	0.6062340
TAATGTAAGTTCAGAGGCGCNGG	B6	12	78060451	78060474	+	0	0	1	2	1	0	0	2	0	3	0	0	0	0	FALSE	0.5276020
TAATGTAATAAAAAAACCATNGG	B6	11	89341806	89341829	+	0	0	0	34	1	0	0	33	0	0	0	0	1	0	FALSE	0.5403790
TAATGTAATAAATATGTACTNGG	129S1	5	9252388	9252411	+	0	0	2	41	1	0	2	38	1	1	0	0	0	0	FALSE	0.4729640
TAATGTAATAAGCTTAGACTNGG	129S1	14	51807268	51807291	+	0	0	0	11	1	0	0	12	0	2	0	0	0	0	FALSE	0.5075410	Gm7247
TAATGTAATACAGAGAGGCTNGG	B6	3	116733016	116733039	+	0	0	0	16	1	0	0	16	0	0	0	0	1	0	FALSE	0.4512160
TAATGTAATAGAACAACAAGNGG	129S1	7	38079045	38079068	+	0	0	0	45	1	0	2	42	0	1	0	0	1	0	FALSE	0.6545800
TAATGTAATAGGCTTGATAGNGG	B6	2	120576650	120576673	+	0	0	0	8	1	0	0	9	0	0	0	0	1	0	FALSE	0.5689860	Cdan1
TAATGTAATATCTGATGCGCNGG	B6	15	30619675	30619698	+	0	0	24	27	1	0	25	29	0	2	0	0	0	0	FALSE	0.5348070
TAATGTAATATTATAGATTGNGG	B6	3	82453590	82453613	+	0	0	2	18	1	0	1	14	0	2	0	0	0	0	FALSE	0.5363850
TAATGTAATGTAAGAGACTCNGG	129S1	6	139220543	139220566	+	0	0	2	10	1	0	2	12	0	0	0	0	0	1	FALSE	0.4008870
TAATGTAATGTAATTAATATNGG	129S1	9	90132638	90132661	+	0	0	2	30	1	0	2	33	0	1	0	0	1	1	FALSE	0.3937930
TAATGTAATTAAAATGAATANGG	129S1	8	60793837	60793860	+	0	0	5	49	1	0	5	50	0	1	0	0	0	0	FALSE	0.3467980
TAATGTAATTAACATCTGACNGG	129S1	4	76960605	76960628	+	0	0	0	12	1	0	0	12	1	1	0	0	0	0	FALSE	0.5226380
TAATGTACAATAGAGTCCTCNGG	129S1	10	107991932	107991955	+	0	0	2	14	1	0	1	14	0	2	0	0	0	0	FALSE	0.5490990
TAATGTACAATGCAGACAGANGG	B6	12	15998418	15998441	+	0	0	3	18	1	0	3	19	0	0	0	0	0	1	FALSE	0.6285300
TAATGTACACCTGCCTGAATNGG	129S1	14	54365150	54365173	+	0	0	1	6	1	0	0	6	0	0	0	0	1	0	FALSE	0.3559000
TAATGTACAGAAAGCTTTTGNGG	B6	3	52225013	52225036	+	0	0	2	15	1	0	2	13	1	1	0	0	0	0	FALSE	0.4157360
TAATGTACAGATGAAAACTGNGG	B6	12	115258096	115258119	+	0	0	5	30	1	0	3	33	1	4	0	0	0	0	TRUE	0.7165630
TAATGTACAGCGAGTAATAANGG	B6	8	35255099	35255122	+	0	0	1	2	1	0	0	2	0	2	0	0	0	0	FALSE	0.4237880
TAATGTACAGCTCAGTGAGGNGG	B6	14	70504503	70504526	+	0	0	1	13	1	0	0	13	0	2	0	0	0	0	FALSE	0.6471440
TAATGTACAGCTGATAACTGNGG	129S1	12	115067524	115067547	+	0	0	7	10	1	0	4	7	0	2	0	0	0	0	FALSE	0.7139840
TAATGTACATGACCATGTCCNGG	129S1	4	142327207	142327230	+	0	0	0	7	1	0	0	8	1	2	0	0	0	0	FALSE	0.5712490
TAATGTACCAAAACACTTTCNGG	B6	1	159193224	159193247	+	0	0	1	13	1	0	1	13	0	0	0	0	0	1	FALSE	0.1950370
TAATGTACCACATTCTTGAANGG	B6	3	156453442	156453465	+	0	0	0	4	1	0	0	5	0	1	0	0	0	0	FALSE	0.5764410
TAATGTACCCATTTGTAAGTNGG	B6	8	39867839	39867862	+	0	0	0	9	1	0	0	10	1	1	0	0	0	0	FALSE	0.5319810
TAATGTACCTAATAGAACCCNGG	B6	13	98626578	98626601	+	0	0	1	6	1	0	0	5	0	0	0	0	0	1	FALSE	0.6588600
TAATGTACCTTGTCTTGGTTNGG	B6	4	89116298	89116321	+	0	0	1	22	1	0	1	21	0	1	0	0	0	0	FALSE	0.3121720
TAATGTACGTCATCCATTGCNGG	B6	18	77005821	77005844	+	0	0	0	2	1	0	0	2	0	1	0	0	0	1	FALSE	0.4912560
TAATGTACTACCAAGCCTTTNGG	129S1	1	10281990	10282013	+	0	0	2	6	1	0	1	6	0	2	0	0	0	0	FALSE	0.3811220
TAATGTACTAGAAAGGGGGGNGG	129S1	17	19955389	19955412	+	0	0	1	23	1	0	1	23	0	1	0	0	1	0	FALSE	0.5565750
TAATGTACTATTTTTTTTTTNGG	B6	19	26573742	26573765	+	0	0	7	181	1	0	8	168	0	0	0	0	1	0	FALSE	0.0833309
TAATGTACTCTATAAAAAACNGG	129S1	3	102108217	102108240	+	0	0	2	20	1	0	2	19	0	0	0	0	0	1	FALSE	0.3563950
TAATGTACTGTAAGGGAAAANGG	B6	10	20367259	20367282	+	0	0	0	22	1	0	0	25	1	1	0	0	0	0	FALSE	0.3271580
TAATGTACTGTTGGAAGTTGNGG	129S1	8	15212950	15212973	+	0	0	1	9	1	0	0	11	0	0	0	0	0	0	FALSE	0.5450280
TAATGTACTTAAATCAGTGTNGG	B6	1	109620894	109620917	+	0	0	0	8	1	0	0	8	0	0	0	0	0	1	FALSE	0.5661570
TAATGTACTTTAAGTTCAAANGG	B6	4	76087161	76087184	+	0	0	4	17	1	0	5	16	1	1	0	0	0	0	FALSE	0.4354290
TAATGTACTTTTGCAGTACANGG	129S1	15	61013845	61013868	+	0	0	0	9	1	0	0	8	1	1	0	0	0	0	FALSE	0.5530460
TAATGTAGAAAATACAGGAANGG	129S1	19	18527370	18527393	+	0	0	2	46	1	0	2	44	0	1	0	0	0	0	FALSE	0.5709340
TAATGTAGAAGAGAGCTTCCNGG	129S1	5	82467826	82467849	+	0	0	0	15	1	0	0	15	1	1	0	0	0	0	FALSE	0.4538250
TAATGTAGAAGCGCTAAGGGNGG	129S1	4	133346541	133346564	+	0	0	0	4	1	0	0	3	0	3	0	0	0	0	FALSE	0.7086860
TAATGTAGAATAAAAAAAGCNGG	B6	13	4270645	4270668	+	0	0	3	33	1	0	3	33	0	0	0	0	0	1	FALSE	0.4902920
TAATGTAGACACTGAAGCAGNGG	129S1	2	154154696	154154719	+	0	0	2	40	1	0	2	42	1	1	0	0	0	0	FALSE	0.6168310	Bpifb9b
TAATGTAGAGCTCGATGGCTNGG	129S1	11	113254800	113254823	+	0	0	0	4	1	0	0	3	0	0	0	0	1	0	FALSE	0.4903820
TAATGTAGAGCTGGACATGGNGG	129S1	2	147809922	147809945	+	0	0	5	57	1	0	4	56	0	2	0	0	0	0	FALSE	0.6956190
TAATGTAGAGGAATAGAGGGNGG	129S1	6	19194546	19194569	+	0	0	3	76	1	0	1	76	0	0	0	0	1	0	FALSE	0.6366500
TAATGTAGATAGGTAGGGGGNGG	129S1	11	89805499	89805522	+	0	0	1	16	1	0	1	15	0	1	0	0	0	1	FALSE	0.4845120
TAATGTAGCAAATGCCAGACNGG	B6	3	112306520	112306543	+	0	0	2	24	1	0	1	23	0	2	0	0	0	0	FALSE	0.4710310
TAATGTAGCCCACACCTTCCNGG	B6	18	83167450	83167473	+	0	0	0	10	1	0	0	11	1	1	0	0	0	0	FALSE	0.3392930
TAATGTAGCTGATGACAGTCNGG	129S1	8	8063845	8063868	+	0	0	1	8	1	0	1	8	1	1	0	0	0	0	FALSE	0.4763040
TAATGTAGCTTACTAGCAAGNGG	129S1	6	138171623	138171646	+	0	0	1	7	1	0	0	9	0	0	0	0	1	0	FALSE	0.5692360
TAATGTAGGAACAAAGAAAGNGG	129S1	13	23741390	23741413	+	0	0	2	31	1	0	1	30	0	2	0	0	0	0	FALSE	0.5580110	H1f3
TAATGTAGGAAGAGGAAGAGNGG	129S1	18	49108353	49108376	+	0	0	9	71	1	0	8	73	0	2	0	0	0	0	FALSE	0.6179790
TAATGTAGGAGATTTCCCTANGG	B6	3	126329275	126329298	+	0	0	1	13	1	0	1	12	0	0	0	0	0	1	FALSE	0.6329200
TAATGTAGGATGTGCCCAGANGG	129S1	7	115885793	115885816	+	0	0	0	8	1	0	0	8	1	1	0	0	0	0	FALSE	0.6506840
TAATGTAGGCCAACCTGTGTNGG	B6	1	87799341	87799364	+	0	0	0	9	1	0	0	8	1	1	0	0	0	0	FALSE	0.5755700
TAATGTAGGCCTTGTGGTCCNGG	129S1	4	75193491	75193514	+	0	0	2	16	1	0	2	13	1	1	0	0	0	0	FALSE	0.4020890
TAATGTAGGCTAGACTGACCNGG	B6	3	79633236	79633259	+	0	0	0	36	1	0	0	33	0	1	0	0	0	0	FALSE	0.5566530
TAATGTAGGGCTGGACATGANGG	B6	2	147809922	147809945	+	0	0	5	10	1	0	4	11	0	2	0	0	0	0	FALSE	0.5667620
TAATGTAGGTTTGAAAATCGNGG	129S1	17	79320570	79320593	+	0	0	0	6	1	0	0	5	0	3	0	0	0	0	FALSE	0.6175830	Prkd3
TAATGTAGGTTTGAAACACANGG	B6	17	79320570	79320593	+	0	0	0	11	1	0	0	9	0	3	0	0	0	0	FALSE	0.6241710	Prkd3
TAATGTAGTCAATCAACGCCNGG	B6	11	69897890	69897913	+	0	0	0	1	1	0	0	1	0	0	0	0	0	1	FALSE	0.5655350	Dvl2
TAATGTAGTGAGCAGAGGAANGG	129S1	9	107890658	107890681	+	0	0	2	21	1	0	2	20	0	0	0	0	1	0	FALSE	0.6222780
TAATGTAGTGATTATCAATCNGG	129S1	16	86072386	86072409	+	0	0	1	11	1	0	1	11	0	0	0	0	1	0	FALSE	0.4369960
TAATGTAGTGGGAAAGGTCANGG	B6	5	92623096	92623119	+	0	0	1	10	1	0	1	11	0	1	0	0	1	0	FALSE	0.5065040
TAATGTAGTTGTACTCTTGGNGG	B6	12	98626048	98626071	+	0	0	1	14	1	0	1	14	0	0	0	0	1	0	FALSE	0.5176740
TAATGTAGTTGTACTGTACTNGG	129S1	12	98626048	98626071	+	0	0	0	4	1	0	0	4	0	0	0	0	1	0	FALSE	0.5097340
TAATGTAGTTTAGGGAATAANGG	129S1	6	118987823	118987846	+	0	0	0	18	1	0	0	18	0	0	0	0	0	1	FALSE	0.4314030
TAATGTAGTTTTTCTTTTAANGG	129S1	1	30806975	30806998	+	0	0	3	71	1	0	3	70	0	0	0	0	0	1	FALSE	0.1610690
TAATGTATAAAAATGCTCAANGG	B6	14	85018455	85018478	+	0	0	2	31	1	0	2	31	0	0	0	0	0	1	FALSE	0.6126780
TAATGTATAACGCAAATTCCNGG	B6	9	86610696	86610719	+	0	0	0	15	1	0	0	13	0	1	0	0	1	0	FALSE	0.4263170
TAATGTATAATTATTGAATCNGG	B6	16	45148491	45148514	+	0	0	2	15	1	0	2	15	1	1	0	0	0	0	FALSE	0.3019090
TAATGTATACAAGGCTATATNGG	B6	12	59795063	59795086	+	0	0	1	11	1	0	1	9	0	1	0	0	0	0	FALSE	0.2455990
TAATGTATACACAAAAGTAGNGG	129S1	16	66222970	66222993	+	0	0	1	17	1	0	1	15	0	0	0	0	0	1	FALSE	0.6578740
TAATGTATACACATGCGTGCNGG	129S1	16	44427444	44427467	+	0	0	8	23	1	0	7	24	0	2	0	0	0	0	FALSE	0.6773700
TAATGTATACATTTTTTTAANGG	129S1	7	86728175	86728198	+	0	0	5	92	1	0	5	91	0	0	0	0	0	1	FALSE	0.1671600
TAATGTATACTATAATACCCNGG	129S1	9	19391879	19391902	+	0	0	1	7	1	0	0	7	0	2	0	0	0	0	FALSE	0.7042240
TAATGTATACTTACCACTTANGG	129S1	2	68128486	68128509	+	0	0	0	6	1	0	0	5	0	0	0	0	1	0	FALSE	0.4239740
TAATGTATAGACAAGCAGTCNGG	B6	2	53628399	53628422	+	0	0	2	7	1	0	1	8	0	2	0	0	0	0	FALSE	0.5416140
TAATGTATAGGTGGAGAAAGNGG	129S1	1	49975812	49975835	+	0	0	1	26	1	0	1	24	0	1	0	0	0	0	FALSE	0.5592580
TAATGTATATATGTAATCCANGG	B6	7	60996599	60996622	+	0	0	1	17	1	0	1	16	1	1	0	0	0	0	FALSE	0.4782220
TAATGTATATGTTTGTTAGGNGG	B6	8	38225605	38225628	+	0	0	1	21	1	0	0	24	0	2	0	0	0	0	FALSE	0.5256350
TAATGTATATTATACATTCANGG	129S1	2	97205852	97205875	+	0	0	2	29	1	0	2	29	0	1	0	0	0	0	FALSE	0.4847170
TAATGTATATTTCCTTGTGTNGG	129S1	18	41660271	41660294	+	0	0	3	57	1	0	3	59	1	1	0	0	0	0	FALSE	0.5207510
TAATGTATATTTTATGCTTGNGG	B6	14	109984716	109984739	+	0	0	2	53	1	0	2	55	0	3	0	0	0	0	FALSE	0.5461990
TAATGTATCATCAGATGCATNGG	B6	8	39981149	39981172	+	0	0	2	8	1	0	2	8	0	0	0	0	1	0	FALSE	0.5021290
TAATGTATCCAAATGTATCCNGG	129S1	2	162267958	162267981	+	0	0	1	13	1	0	1	11	0	0	0	0	1	0	FALSE	0.4500190
TAATGTATCCATTCAATAAGNGG	129S1	17	41085531	41085554	+	0	0	2	13	1	0	1	12	0	2	0	0	0	0	FALSE	0.4692140
TAATGTATCCCTTTTGTGGCNGG	B6	17	36152743	36152766	+	0	0	3	12	1	0	2	15	0	2	0	0	0	0	FALSE	0.4618190
TAATGTATCGGCCAGGAGGANGG	129S1	15	16965830	16965853	+	0	0	0	6	1	0	0	7	0	0	0	0	0	1	FALSE	0.6020590
TAATGTATCTCTTGTGATTTNGG	129S1	9	124296842	124296865	+	0	0	7	95	1	0	6	96	0	2	0	0	0	0	FALSE	0.0595143
TAATGTATCTTGTTTTGTCCNGG	B6	8	6267699	6267722	+	0	0	12	186	1	0	13	187	0	1	0	0	0	0	FALSE	0.3940230
TAATGTATCTTTTTTTGTGGNGG	B6	9	37702139	37702162	+	0	0	4	56	1	0	4	60	0	0	0	0	1	0	FALSE	0.4644640
TAATGTATGAAGGGAAAAAGNGG	B6	17	22012480	22012503	+	0	0	2	31	1	0	2	31	1	1	0	0	0	0	FALSE	0.5405520
TAATGTATGACACTACTGAGNGG	129S1	6	125826797	125826820	+	0	0	0	4	1	0	0	4	0	0	0	0	1	0	FALSE	0.8210920
TAATGTATGACATGGGTGTGNGG	129S1	2	60503060	60503083	+	0	0	1	24	1	0	1	27	0	1	0	0	0	1	FALSE	0.5016490
TAATGTATGAGATAAGTTTANGG	B6	9	112579923	112579946	+	0	0	0	19	1	0	0	18	0	0	0	0	0	1	FALSE	0.2312900
TAATGTATGATTTATACTGANGG	129S1	1	175183486	175183509	+	0	0	2	18	1	0	1	19	0	2	0	0	0	0	FALSE	0.5909710
TAATGTATGATTTATACTTTNGG	B6	1	175183486	175183509	+	0	0	2	42	1	0	2	42	0	2	0	0	0	0	FALSE	0.3315460
TAATGTATGCTCACCACTGANGG	B6	12	113724888	113724911	+	0	0	0	8	1	0	0	7	1	5	0	0	0	0	FALSE	0.5551890
TAATGTATGCTTATCTTTGGNGG	129S1	17	73050333	73050356	+	0	0	1	11	1	0	1	9	0	0	0	0	0	1	FALSE	0.6388910
TAATGTATGGACATGGGTAGNGG	129S1	6	19017627	19017650	+	0	0	2	19	1	0	2	18	0	1	0	0	0	0	FALSE	0.5262690
TAATGTATGGAGAAGGACAANGG	129S1	12	114186292	114186315	+	0	0	2	25	1	0	1	24	0	2	0	0	0	0	FALSE	0.5731760
TAATGTATGGCTGAAAACTGNGG	B6	12	115404383	115404406	+	0	0	0	16	1	0	0	17	1	3	0	0	0	0	FALSE	0.6876730
TAATGTATGTGTTGTTAGGGNGG	129S1	12	47186455	47186478	+	0	0	0	28	1	0	0	26	0	0	0	0	1	0	FALSE	0.6162470
TAATGTATTAAGACAAGGAGNGG	B6	18	72860859	72860882	+	0	0	1	24	1	0	1	23	1	1	0	0	0	0	FALSE	0.5611400
TAATGTATTACTCCTGTGTTNGG	B6	10	20125841	20125864	+	0	0	1	17	1	0	2	17	0	0	0	0	0	1	FALSE	0.3848070
TAATGTATTATCTTCTGAGTNGG	B6	3	118233093	118233116	+	0	0	0	10	1	0	0	10	0	1	0	0	0	0	FALSE	0.4651600
TAATGTATTCCAGTCAGGGCNGG	129S1	5	147164032	147164055	+	0	0	1	16	1	0	0	17	0	2	0	0	0	0	FALSE	0.4979140
TAATGTATTCCATTTGTATGNGG	B6	15	31389742	31389765	+	0	0	2	13	1	0	2	13	0	1	0	0	0	0	FALSE	0.4488070
TAATGTATTGGAATGATGACNGG	B6	3	21150106	21150129	+	0	0	0	10	1	0	0	12	0	0	0	0	0	1	FALSE	0.4786560
TAATGTATTGTAGTGTCTTANGG	B6	7	129459897	129459920	+	0	0	0	9	1	0	0	10	0	0	0	0	0	1	FALSE	0.2891380
TAATGTATTTAAAGCCTTGGNGG	B6	2	162306467	162306490	+	0	0	2	14	1	0	1	14	0	2	0	0	0	0	FALSE	0.5327860
TAATGTATTTAGAAAAAAAANGG	B6	3	141598541	141598564	+	0	0	8	128	1	0	8	129	0	0	0	0	0	1	FALSE	0.3187540
TAATGTATTTAGAAGAGGCANGG	129S1	4	68122836	68122859	+	0	0	1	16	1	0	1	18	0	1	0	0	0	0	FALSE	0.5979740
TAATGTATTTAGCTGATGTTNGG	B6	1	175062151	175062174	+	0	0	1	8	1	0	1	9	0	1	0	0	0	0	FALSE	0.3581140
TAATGTATTTCCATTATTCTNGG	129S1	4	26450004	26450027	+	0	0	5	26	1	0	4	25	0	0	0	0	0	1	FALSE	0.4096770
TAATGTATTTCCATTATTTCNGG	B6	4	26450004	26450027	+	0	0	2	26	1	0	1	26	0	0	0	0	0	1	FALSE	0.1237690
TAATGTATTTCTTCATTTCANGG	B6	14	117195013	117195036	+	0	0	2	62	1	0	2	61	1	1	0	0	0	0	FALSE	0.2807680
TAATGTATTTCTTTAAGAATNGG	B6	12	52707946	52707969	+	0	0	2	41	1	0	2	38	0	0	0	0	0	1	FALSE	0.3875810
TAATGTATTTGAGTTTCTCTNGG	129S1	14	71466450	71466473	+	0	0	3	39	1	0	4	39	0	1	0	0	0	0	FALSE	0.4904010
TAATGTATTTGCAAAGTGCANGG	B6	4	48793464	48793487	+	0	0	1	11	1	0	1	10	0	1	0	0	0	0	FALSE	0.5504080
TAATGTATTTGGCATGGTCCNGG	129S1	7	56084324	56084347	+	0	0	0	6	1	0	0	6	1	1	0	0	0	0	FALSE	0.5208040
TAATGTATTTTTTAATGAGANGG	B6	19	17218548	17218571	+	0	0	2	56	1	0	2	58	1	1	0	0	1	0	FALSE	0.4408820
TAATGTCAAAAAAGATGCTTNGG	B6	13	64016958	64016981	+	0	0	2	22	1	0	1	22	0	2	0	0	0	0	FALSE	0.4684650	Ercc6l2
TAATGTCAAAAAAGTCACCANGG	B6	8	7562109	7562132	+	0	0	1	25	1	0	1	25	0	1	0	0	1	0	FALSE	0.7035180
TAATGTCAAAGTCAGAATCCNGG	129S1	12	17526463	17526486	+	0	0	2	21	1	0	2	20	1	1	0	0	0	0	FALSE	0.6190370
TAATGTCAAATGGATATACTNGG	B6	8	38088622	38088645	+	0	0	1	11	1	0	0	11	0	2	0	0	0	0	FALSE	0.5211740
TAATGTCAACCTTTAAGGCCNGG	B6	3	126521566	126521589	+	0	0	0	8	1	0	0	8	0	0	0	0	0	1	FALSE	0.4572090
TAATGTCAACGCTCAGGAGANGG	129S1	7	16121418	16121441	+	0	0	8	49	1	0	8	47	0	1	0	0	0	0	FALSE	0.5476500
TAATGTCAACGTGTCCCCAGNGG	129S1	4	55403245	55403268	+	0	0	1	11	1	0	0	10	0	2	0	0	0	0	FALSE	0.7002560
TAATGTCAACTTTTTATTGANGG	129S1	1	170659192	170659215	+	0	0	2	29	1	0	2	28	1	2	0	0	0	0	FALSE	0.3473470
TAATGTCAAGCCCGGTGCTTNGG	129S1	18	30760702	30760725	+	0	0	0	6	1	0	0	7	0	1	0	0	0	1	FALSE	0.4400970
TAATGTCAATGGCAAAGCAANGG	B6	1	33537661	33537684	+	0	0	0	22	1	0	0	23	0	0	0	0	0	1	FALSE	0.6402200
TAATGTCAATTAAAAATCGCNGG	129S1	4	93204885	93204908	+	0	0	1	6	1	0	0	5	0	2	0	0	0	0	FALSE	0.4901710
TAATGTCAATTGGTGCTGGGNGG	B6	17	89889391	89889414	+	0	0	4	14	1	0	4	15	0	2	0	0	0	0	TRUE	0.7057920
TAATGTCACAATGATGTCTTNGG	129S1	14	70847336	70847359	+	0	0	1	20	1	0	0	21	0	2	0	0	0	0	FALSE	0.3913310
TAATGTCACATTTATTCCTGNGG	B6	1	184021130	184021153	+	0	0	2	19	1	0	1	19	0	2	0	0	0	0	FALSE	0.5438900
TAATGTCACCATTACTCTGANGG	B6	9	113344605	113344628	+	0	0	0	13	1	0	0	13	0	1	0	0	0	0	FALSE	0.5660250
TAATGTCACTAAGCACTCTGNGG	B6	9	76544041	76544064	+	0	0	1	13	1	0	1	14	1	2	0	0	0	0	FALSE	0.6963310
TAATGTCACTCCTTCTTGAGNGG	129S1	14	11730927	11730950	+	0	0	0	6	1	0	0	6	0	0	0	0	1	0	FALSE	0.5583320
TAATGTCACTGGAACAGTACNGG	129S1	4	82242446	82242469	+	0	0	1	5	1	0	0	6	0	2	0	0	0	0	FALSE	0.5466710
TAATGTCACTGGGACATCAGNGG	B6	18	11294511	11294534	+	0	0	1	14	1	0	1	11	0	1	0	0	0	0	FALSE	0.6709270
TAATGTCACTGTTGGTGAAGNGG	129S1	15	42436576	42436599	+	0	0	1	15	1	0	1	14	1	1	0	0	0	0	FALSE	0.5618960
TAATGTCAGAAACACAAAAANGG	129S1	4	143143198	143143221	+	0	0	5	57	1	0	5	58	1	1	0	0	0	0	FALSE	0.3275200	Pramel12
TAATGTCAGAACCATAACTANGG	129S1	2	49983325	49983348	+	0	0	1	13	1	0	1	16	0	0	0	0	1	0	FALSE	0.5599800
TAATGTCAGAAGAGGCCAGANGG	129S1	15	51738122	51738145	+	0	0	5	39	1	0	5	40	0	0	0	0	0	1	FALSE	0.5732660
TAATGTCAGAAGCATGGGGCNGG	129S1	7	31444289	31444312	+	0	0	14	22	1	0	14	22	1	1	0	0	0	0	FALSE	0.5408940
TAATGTCAGAGCTCTCACCTNGG	B6	1	151286584	151286607	+	0	0	1	11	1	0	0	11	0	2	0	0	0	0	FALSE	0.7014670	Swt1
TAATGTCAGCACTCAGGTTTNGG	129S1	5	100048594	100048617	+	0	0	2	39	1	0	1	40	0	1	0	0	0	0	FALSE	0.2947850
TAATGTCAGCAGGCCAACACNGG	129S1	5	146682389	146682412	+	0	0	1	3	1	0	1	4	0	1	0	0	1	0	FALSE	0.4750830
TAATGTCAGCGAATCACTTCNGG	B6	4	118047171	118047194	+	0	0	2	6	1	0	1	6	0	2	0	0	0	1	FALSE	0.3148390
TAATGTCAGGGCTCTCTCCTNGG	129S1	1	151286584	151286607	+	0	0	1	10	1	0	0	10	0	2	0	0	0	0	FALSE	0.5022740	Swt1
TAATGTCAGGGGGAATAGCANGG	129S1	8	70463624	70463647	+	0	0	0	6	1	0	0	6	0	0	0	0	1	0	FALSE	0.6354990
TAATGTCAGTCCTAGGAGCANGG	129S1	2	161812652	161812675	+	0	0	1	8	1	0	1	7	0	1	0	0	0	0	FALSE	0.6031820
TAATGTCAGTGGGCATTTGGNGG	129S1	12	25378884	25378907	+	0	0	6	24	1	0	6	24	0	1	0	0	0	0	FALSE	0.5482150
TAATGTCATAGAAATCCTTANGG	129S1	8	82206961	82206984	+	0	0	2	15	1	0	1	15	0	2	0	0	0	0	FALSE	0.4625190
TAATGTCATATGTCTCTTGTNGG	B6	5	27582513	27582536	+	0	0	0	10	1	0	0	11	0	1	0	0	0	0	FALSE	0.4756280
TAATGTCATCAAACTGAATCNGG	B6	17	4261832	4261855	+	0	0	0	10	1	0	0	12	1	1	0	0	0	0	FALSE	0.3698480
TAATGTCATCACGTAGCCCCNGG	129S1	15	9001827	9001850	+	0	0	0	6	1	0	0	7	0	0	0	0	0	1	FALSE	0.4604620
TAATGTCATCCCATTAAGACNGG	129S1	15	23394555	23394578	+	0	0	2	5	1	0	2	5	0	0	0	0	0	1	FALSE	0.5629640
TAATGTCATCCCTGAGGCATNGG	B6	7	86647583	86647606	+	0	0	1	17	1	0	1	17	1	1	0	0	0	0	FALSE	0.5188370
TAATGTCATCCGTGTTTTCANGG	129S1	14	35695963	35695986	+	0	0	2	14	1	0	1	14	0	2	0	0	0	0	FALSE	0.4207980
TAATGTCATCCTGTACTACANGG	129S1	12	29632390	29632413	+	0	0	2	28	1	0	2	23	0	1	0	0	1	0	FALSE	0.5870320
TAATGTCATGATTTTTTTTTNGG	129S1	8	127976593	127976616	+	0	0	2	72	1	0	5	63	0	0	0	0	0	1	FALSE	0.0986753
TAATGTCATTATGAAAACAANGG	129S1	3	37778320	37778343	+	0	0	6	30	1	0	5	31	0	2	0	0	0	0	FALSE	0.5171160
TAATGTCATTCACCTTTGCTNGG	B6	9	105921994	105922017	+	0	0	0	18	1	0	0	15	0	3	0	0	0	0	FALSE	0.4938370
TAATGTCATTTTCTCTGCCCNGG	B6	6	57627543	57627566	+	0	0	2	23	1	0	2	23	0	1	0	0	0	0	FALSE	0.4165850
TAATGTCCAAGATACTGGAANGG	129S1	8	70004150	70004173	+	0	0	0	17	1	0	0	15	0	1	0	0	0	0	FALSE	0.6733460
TAATGTCCAAGCAGGCTTACNGG	129S1	5	24389760	24389783	+	0	0	0	5	1	0	0	6	0	0	0	0	0	1	FALSE	0.3223110
TAATGTCCACACACAAATGTNGG	129S1	17	41255667	41255690	+	0	0	2	19	1	0	0	20	0	2	0	0	0	0	FALSE	0.5568430
TAATGTCCACACATACATGTNGG	B6	17	41255667	41255690	+	0	0	3	245	1	0	2	247	0	2	0	0	0	0	FALSE	0.6319760
TAATGTCCACCATTGATGCTNGG	B6	4	30941895	30941918	+	0	0	1	7	1	0	0	7	0	2	0	0	0	0	FALSE	0.5925010
TAATGTCCACCTTCCTCTCANGG	B6	13	65077521	65077544	+	0	0	2	14	1	0	1	14	0	2	0	0	0	0	FALSE	0.4863130
TAATGTCCACTATTGATGTTNGG	129S1	4	30941895	30941918	+	0	0	6	8	1	0	5	8	0	2	0	0	0	0	FALSE	0.4547900
TAATGTCCACTTAATAGGTGNGG	129S1	X	132317485	132317508	+	0	0	0	13	1	0	0	11	1	1	0	0	0	0	FALSE	0.5904720
TAATGTCCAGCCTTTTATGTNGG	129S1	9	44578376	44578399	+	0	0	2	38	1	0	1	38	0	2	0	0	0	0	FALSE	0.5805180
TAATGTCCAGGAAAAAGGAANGG	B6	2	162029160	162029183	+	0	0	0	32	1	0	0	35	0	1	0	0	0	1	FALSE	0.6230750
TAATGTCCAGGTGATAAGGANGG	B6	17	38485592	38485615	+	0	0	1	11	1	0	0	10	0	2	0	0	0	0	TRUE	0.6356300
TAATGTCCATCTAAAGCAACNGG	B6	14	84420097	84420120	+	0	0	1	12	1	0	0	12	0	2	0	0	0	0	FALSE	0.4419210
TAATGTCCATGGTAGACATGNGG	129S1	14	9714075	9714098	+	0	0	0	14	1	0	0	15	1	1	0	0	0	0	FALSE	0.6312750
TAATGTCCATGTTAGACACCNGG	B6	12	30041836	30041859	+	0	0	0	9	1	0	0	7	0	2	0	0	0	0	FALSE	0.5797980
TAATGTCCATTTCCCTGAGGNGG	B6	7	31856299	31856322	+	0	0	5	35	1	0	3	37	0	0	0	0	1	0	FALSE	0.4593900
TAATGTCCATTTTTTGCTTTNGG	B6	7	69205282	69205305	+	0	0	0	36	1	0	0	37	0	0	0	0	1	0	FALSE	0.1588800
TAATGTCCCAGCCTTCTATGNGG	129S1	2	133766947	133766970	+	0	0	0	16	1	0	0	13	1	1	0	0	0	0	FALSE	0.6506940
TAATGTCCCAGCTCAGTGGANGG	129S1	12	17258290	17258313	+	0	0	0	14	1	0	0	12	0	3	0	0	0	0	FALSE	0.5613650
TAATGTCCCATCCCGGCAAGNGG	129S1	8	91527834	91527857	+	0	0	1	3	1	0	0	3	0	2	0	0	0	0	FALSE	0.5914440
TAATGTCCCATTCCAGCAAGNGG	B6	8	91527834	91527857	+	0	0	1	8	1	0	0	9	0	2	0	0	0	0	FALSE	0.6456710
TAATGTCCCCAAGATGCCCCNGG	129S1	8	33466498	33466521	+	0	0	0	8	1	0	0	8	0	0	0	0	0	1	FALSE	0.5834250
TAATGTCCCCTGGTCGGATGNGG	129S1	16	40110433	40110456	+	0	0	0	7	1	0	0	6	0	3	0	0	0	0	FALSE	0.4795340
TAATGTCCCGTGGGGTAGTCNGG	129S1	17	70657008	70657031	+	0	0	0	1	1	0	0	1	1	3	0	0	0	0	FALSE	0.4148380
TAATGTCCCTATACAGCAATNGG	129S1	17	87574146	87574169	+	0	0	3	10	1	0	2	11	0	2	0	0	0	0	FALSE	0.4767820
TAATGTCCCTCAAGGATTGANGG	B6	15	24971795	24971818	+	0	0	2	8	1	0	1	9	1	1	0	0	0	0	FALSE	0.4183610
TAATGTCCCTTGCCCTTTCTNGG	129S1	13	88859832	88859855	+	0	0	1	13	1	0	0	14	0	2	0	0	0	0	FALSE	0.2907570
TAATGTCCTATCGGTTTGTTNGG	129S1	13	108495537	108495560	+	0	0	0	2	1	0	0	2	0	0	0	0	0	1	FALSE	0.4196730
TAATGTCCTCGCTCCAGTGGNGG	B6	8	87688524	87688547	+	0	0	0	3	1	0	0	3	1	2	0	0	0	0	FALSE	0.6024320
TAATGTCCTCTATCTCCCCCNGG	129S1	1	173077957	173077980	+	0	0	1	8	1	0	1	8	0	0	0	0	1	0	FALSE	0.5966320
TAATGTCCTCTCACTACTAGNGG	B6	18	10795863	10795886	+	0	0	0	3	1	0	0	4	0	2	0	0	0	0	TRUE	0.5306490
TAATGTCCTGTACTTGTAATNGG	129S1	14	84928933	84928956	+	0	0	1	9	1	0	1	8	1	1	0	0	0	0	FALSE	0.2188430
TAATGTCCTTATCTTTAATCNGG	129S1	7	32601322	32601345	+	0	0	2	14	1	0	1	14	0	2	0	0	0	0	FALSE	0.3277070
TAATGTCCTTATGAAAATAANGG	B6	3	37778320	37778343	+	0	0	3	27	1	0	2	28	0	2	0	0	0	0	FALSE	0.2323880
TAATGTCCTTCTCTTTCTTANGG	129S1	4	156219722	156219745	+	0	0	1	154	1	0	1	157	0	0	0	0	1	0	FALSE	0.3567730
TAATGTCCTTTTTTTTTCAGNGG	129S1	3	148333996	148334019	+	0	0	3	178	1	0	3	175	0	0	0	0	0	1	FALSE	0.5238400
TAATGTCGAACAGGCAGGCGNGG	B6	1	75627266	75627289	+	0	0	0	1	1	0	0	1	0	2	0	0	0	0	FALSE	0.6115010
TAATGTCGATCTATATTACTNGG	129S1	14	36491222	36491245	+	0	0	0	2	1	0	0	2	1	1	0	0	0	0	FALSE	0.4112120
TAATGTCGCTTTCCCAGGAGNGG	B6	17	71011997	71012020	+	0	0	11	75	1	0	10	76	0	2	0	0	0	0	FALSE	0.5558170
TAATGTCTAAGGGTTTTCATNGG	B6	18	12902293	12902316	+	0	0	1	17	1	0	1	17	0	0	0	0	0	1	FALSE	0.4955780
TAATGTCTAATATCATTTAANGG	B6	15	18606500	18606523	+	0	0	2	16	1	0	1	15	0	2	0	0	0	0	FALSE	0.2356340
TAATGTCTACCCATAGTTTGNGG	129S1	1	48030982	48031005	+	0	0	1	12	1	0	0	13	0	2	0	0	0	0	FALSE	0.5284700
TAATGTCTAGATGCTGTCTGNGG	B6	19	18711027	18711050	+	0	0	0	11	1	0	0	11	0	0	0	0	1	0	FALSE	0.7052140
TAATGTCTAGCCTTCTATGTNGG	B6	9	44578376	44578399	+	0	0	1	9	1	0	0	9	0	2	0	0	0	0	FALSE	0.6140510
TAATGTCTAGGAGTTTTAGCNGG	B6	18	38988975	38988998	+	0	0	1	5	1	0	1	4	1	2	0	0	0	0	FALSE	0.5853110
TAATGTCTATCATTTTATAGNGG	B6	4	113658438	113658461	+	0	0	0	28	1	0	0	26	0	3	0	0	0	0	TRUE	0.6306590
TAATGTCTATGACTTCAGCTNGG	B6	8	39859518	39859541	+	0	0	2	26	1	0	1	25	0	2	0	0	0	0	FALSE	0.6226760
TAATGTCTATGTGAAAACCCNGG	129S1	3	116960526	116960549	+	0	0	2	12	1	0	1	14	0	0	0	0	0	0	FALSE	0.6833280
TAATGTCTATTAAGTGCTAGNGG	B6	9	80073727	80073750	+	0	0	1	10	1	0	1	9	0	1	0	0	0	0	FALSE	0.6760360	Myo6
TAATGTCTATTGTTGGGTTCNGG	129S1	11	93263902	93263925	+	0	0	0	8	1	0	0	6	1	2	0	0	0	0	FALSE	0.3863920
TAATGTCTCACAGATATCCTNGG	129S1	15	52790805	52790828	+	0	0	0	14	1	0	0	12	0	1	0	0	0	0	FALSE	0.4386820
TAATGTCTCAGCTCGGTAGANGG	B6	12	17258290	17258313	+	0	0	0	5	1	0	0	4	0	3	0	0	0	0	FALSE	0.3779480
TAATGTCTCATACAAAAAATNGG	129S1	15	31654204	31654227	+	0	0	2	19	1	0	1	19	1	1	0	0	0	0	FALSE	0.4582180
TAATGTCTCCATGTTCCAGGNGG	129S1	7	37886785	37886808	+	0	0	0	14	1	0	0	15	0	0	0	0	0	1	FALSE	0.7133600
TAATGTCTCCATTCTCTCCTNGG	B6	10	18169858	18169881	+	0	0	1	22	1	0	1	24	0	2	0	0	0	0	FALSE	0.5180820
TAATGTCTCCCTGCACTTCTNGG	129S1	13	86204547	86204570	+	0	0	0	9	1	0	0	10	0	2	0	0	0	0	FALSE	0.2133510
TAATGTCTCCTATAAACTGGNGG	129S1	5	13393361	13393384	+	0	0	0	9	1	0	0	9	0	1	0	0	0	0	FALSE	0.6495910
TAATGTCTCCTGGAGAGATGNGG	B6	1	78458900	78458923	+	0	0	0	23	1	0	0	20	0	1	0	0	0	0	FALSE	0.6074470
TAATGTCTCCTTGTATCATTNGG	129S1	14	16347184	16347207	+	0	0	0	15	1	0	0	13	0	3	0	0	0	0	FALSE	0.1986410
TAATGTCTCCTTTTAATGAANGG	129S1	18	75997890	75997913	+	0	0	1	29	1	0	1	29	0	1	0	0	0	1	FALSE	0.5160260
TAATGTCTCTGCTAAAGGCANGG	B6	2	54143115	54143138	+	0	0	0	6	1	0	0	6	0	1	0	0	0	0	FALSE	0.6194110
TAATGTCTCTGGAGACCACANGG	B6	14	85710638	85710661	+	0	0	2	21	1	0	2	22	0	1	0	0	0	0	FALSE	0.5944730
TAATGTCTCTTGTCCTTCAANGG	B6	1	185393939	185393962	+	0	0	0	12	1	0	0	12	0	2	0	0	1	0	FALSE	0.4640490
TAATGTCTGCTAAAAAGTAGNGG	129S1	7	116799197	116799220	+	0	0	1	12	1	0	1	11	0	0	0	0	0	1	FALSE	0.6126300
TAATGTCTGGCAGAAGCTGANGG	B6	5	28551459	28551482	+	0	0	1	21	1	0	0	20	0	0	0	0	1	0	FALSE	0.6283980
TAATGTCTGGCAGGTGGCTANGG	129S1	4	145319190	145319213	+	0	0	2	10	1	0	1	10	0	2	0	0	0	0	FALSE	0.4683410
TAATGTCTGGCCCCTCCTCTNGG	B6	18	39394542	39394565	+	0	0	2	13	1	0	1	15	0	2	0	0	0	0	FALSE	0.4565430
TAATGTCTGGGCTAGAGATGNGG	B6	10	92702039	92702062	+	0	0	6	37	1	0	5	38	0	0	0	0	0	1	FALSE	0.5927880
TAATGTCTGGGGGAGGGGGANGG	B6	1	134700939	134700962	+	0	0	13	117	1	0	13	123	0	2	0	1	0	1	FALSE	0.4715730
TAATGTCTGTAAAGTTTTTANGG	B6	17	91773696	91773719	+	0	0	2	24	1	0	2	25	1	1	0	0	0	1	FALSE	0.1531180
TAATGTCTGTCACCTGAGCTNGG	129S1	8	35978575	35978598	+	0	0	1	14	1	0	1	14	0	1	0	0	0	0	FALSE	0.5481850
TAATGTCTGTCTTTATCAATNGG	B6	1	95932057	95932080	+	0	0	4	39	1	0	4	38	1	1	0	0	0	0	FALSE	0.4134030
TAATGTCTGTGTGTAATGTCNGG	B6	3	96984209	96984232	+	0	0	0	15	1	0	0	13	1	2	0	0	0	1	FALSE	0.4938940	Gja5
TAATGTCTTAATCGGCTCAANGG	129S1	18	53617426	53617449	+	0	0	2	9	1	0	1	10	0	0	0	0	0	1	FALSE	0.4509010
TAATGTCTTATGCACAGCTTNGG	B6	9	116112139	116112162	+	0	0	0	8	1	0	0	7	0	1	0	0	0	0	FALSE	0.4137200
TAATGTCTTCCACATACAACNGG	129S1	4	70937531	70937554	+	0	0	14	67	1	0	13	69	0	0	0	0	1	0	FALSE	0.4823960
TAATGTCTTCCGTCCCACATNGG	129S1	6	117762704	117762727	+	0	0	1	17	1	0	0	18	0	2	0	0	0	0	FALSE	0.6095710
TAATGTCTTTCAGTTTGGCTNGG	B6	14	7893259	7893282	+	0	0	1	15	1	0	1	17	0	2	0	0	0	0	FALSE	0.4858140
TAATGTCTTTTTTGTGCCTCNGG	129S1	13	78240989	78241012	+	0	0	0	14	1	0	0	12	0	0	0	0	1	0	FALSE	0.3476310
TAATGTGAAAAAAAATGCCTNGG	129S1	4	78205906	78205929	+	0	0	4	37	1	0	4	38	0	0	0	0	0	1	FALSE	0.5315550
TAATGTGAAAGTAAGCATATNGG	129S1	8	6331944	6331967	+	0	0	2	27	1	0	2	27	0	2	0	0	0	0	FALSE	0.5636880
TAATGTGAAAGTGTACTGGGNGG	B6	1	169174406	169174429	+	0	0	0	11	1	0	0	8	0	1	0	0	0	0	FALSE	0.7131440
TAATGTGAAATACATTATCCNGG	129S1	5	82811447	82811470	+	0	0	4	10	1	0	4	10	0	2	0	0	0	0	FALSE	0.5074340
TAATGTGAAATGAATGATGCNGG	129S1	3	109773973	109773996	+	0	0	2	14	1	0	1	15	0	2	0	0	0	0	FALSE	0.5524500
TAATGTGAACAATGAATACTNGG	B6	12	53020498	53020521	+	0	0	0	15	1	0	0	12	0	1	0	0	0	0	FALSE	0.5341000
TAATGTGAACAGCTGTAAAANGG	129S1	18	26375285	26375308	+	0	0	2	14	1	0	2	13	0	0	0	0	1	0	FALSE	0.3661740
TAATGTGAACATTCAACTGANGG	B6	8	35387873	35387896	+	0	0	0	10	1	0	0	11	0	1	0	0	0	0	FALSE	0.5556800
TAATGTGAAGAAAGTGGTTTNGG	129S1	8	28361021	28361044	+	0	0	2	27	1	0	2	22	0	1	0	0	0	0	FALSE	0.3244420
TAATGTGAAGATGCAGGGAGNGG	129S1	8	83922408	83922431	+	0	0	2	25	1	0	2	24	0	2	0	0	0	0	FALSE	0.5246200
TAATGTGAAGGACAGAAGCANGG	B6	10	44590415	44590438	+	0	0	8	39	1	0	6	38	0	2	0	0	0	0	FALSE	0.6600680
TAATGTGAAGGCTATGGCTTNGG	129S1	13	119377916	119377939	+	0	0	0	17	1	0	0	17	0	1	0	0	0	0	FALSE	0.4795090
TAATGTGAAGTGTCCAGAGCNGG	B6	2	153838511	153838534	+	0	0	3	18	1	0	3	19	0	0	0	0	0	1	FALSE	0.5481520
TAATGTGAATAATAAATGCANGG	129S1	12	53676686	53676709	+	0	0	6	30	1	0	5	34	0	2	0	0	0	0	FALSE	0.5469510
TAATGTGAATATTTTAAAAGNGG	129S1	4	90893079	90893102	+	0	0	8	58	1	0	8	60	0	2	0	0	0	0	FALSE	0.4024900
TAATGTGAATCAGATATGAANGG	B6	1	125281323	125281346	+	0	0	0	35	1	0	0	35	0	0	0	0	1	0	FALSE	0.5960750
TAATGTGAATGAGAAAGATGNGG	129S1	4	36869734	36869757	+	0	0	1	34	1	0	1	34	0	1	0	0	0	1	FALSE	0.6818070
TAATGTGAATGTCACACAACNGG	129S1	15	100671940	100671963	+	0	0	2	7	1	0	1	8	0	2	0	0	0	0	FALSE	0.4349490
TAATGTGAATTAAAATAAGCNGG	B6	17	84629497	84629520	+	0	0	1	23	1	0	1	22	1	1	0	0	0	0	TRUE	0.4655920
TAATGTGACAAACCAATACANGG	B6	8	70195289	70195312	+	0	0	0	16	1	0	1	15	0	2	0	0	0	0	FALSE	0.6867670	Zfp963
TAATGTGACACCATGTCTGGNGG	B6	7	79095109	79095132	+	0	0	0	14	1	0	0	14	0	1	0	0	0	0	FALSE	0.7228030
TAATGTGACATTGTCACAAGNGG	B6	7	39846376	39846399	+	0	0	0	26	1	0	0	25	0	0	0	0	1	0	FALSE	0.6070920
TAATGTGACCCACAGTTTCANGG	129S1	6	121291873	121291896	+	0	0	2	27	1	0	1	29	1	1	0	0	0	0	FALSE	0.5054060
TAATGTGACCCCTTACACTANGG	129S1	14	6496545	6496568	+	0	0	0	5	1	0	0	5	1	1	0	0	0	0	TRUE	0.5245400
TAATGTGACTATTGTTACTANGG	B6	6	135073667	135073690	+	0	0	0	16	1	0	0	15	0	0	0	0	0	1	FALSE	0.4007120
TAATGTGACTCACACTAAGANGG	B6	14	121741807	121741830	+	0	0	0	14	1	0	0	15	0	0	0	0	0	1	FALSE	0.5449870
TAATGTGACTCACAGCATTGNGG	B6	4	91321254	91321277	+	0	0	14	126	1	0	13	131	0	2	0	0	0	0	FALSE	0.6817160
TAATGTGACTCATAGCACTGNGG	129S1	4	91321254	91321277	+	0	0	3	19	1	0	2	19	0	2	0	0	0	0	FALSE	0.8069370
TAATGTGACTGGGCACCTAGNGG	B6	3	11091388	11091411	+	0	0	1	41	1	0	0	41	0	2	0	0	0	0	FALSE	0.6459870
TAATGTGAGACAAACTCTCANGG	129S1	17	78783873	78783896	+	0	0	2	14	1	0	1	14	0	2	0	0	0	0	FALSE	0.5416780
TAATGTGAGATGGAAGTTTCNGG	B6	2	123180178	123180201	+	0	0	4	29	1	0	4	29	0	1	0	0	0	0	FALSE	0.2857230
TAATGTGAGATTAGCCTTAANGG	129S1	8	81834841	81834864	+	0	0	1	5	1	0	1	5	0	0	0	0	0	1	FALSE	0.2820410
TAATGTGAGGCTCATCTTGCNGG	B6	12	30613773	30613796	+	0	0	3	2	1	0	2	2	0	2	0	0	0	0	FALSE	0.3035360
TAATGTGAGGGAAAAATGTCNGG	129S1	14	71538247	71538270	+	0	0	0	21	1	0	0	23	0	0	0	0	1	0	FALSE	0.4995030
TAATGTGAGTAGAGCTCTTCNGG	129S1	9	98433190	98433213	+	0	0	0	8	1	0	0	6	0	3	0	0	0	0	FALSE	0.2740570
TAATGTGAGTCACAAGACAGNGG	129S1	14	72512033	72512056	+	0	0	1	17	1	0	0	18	0	2	0	0	0	0	FALSE	0.6649120
TAATGTGAGTCGCAAAACAGNGG	B6	14	72512033	72512056	+	0	0	1	6	1	0	0	5	0	2	0	0	0	0	FALSE	0.6388910
TAATGTGAGTCTCTTAAGAGNGG	B6	13	5028229	5028252	+	0	0	0	17	1	0	0	18	0	0	0	0	0	1	FALSE	0.6323040
TAATGTGAGTTTCCAAGTCANGG	129S1	8	89883552	89883575	+	0	0	0	12	1	0	0	12	0	2	0	0	1	0	FALSE	0.5109110
TAATGTGATAAAAAGCTTCANGG	129S1	10	92341903	92341926	+	0	0	2	68	1	0	2	74	0	3	0	0	0	0	FALSE	0.4100220
TAATGTGATAAAAATAAAACNGG	129S1	8	6759972	6759995	+	0	0	2	61	1	0	2	66	1	1	0	0	0	0	FALSE	0.4641110
TAATGTGATAACTATTGGGTNGG	129S1	16	12661598	12661621	+	0	0	0	4	1	0	0	5	0	0	0	0	0	1	FALSE	0.5256950
TAATGTGATAATGGGCTTCANGG	B6	10	92341903	92341926	+	0	0	0	12	1	0	0	11	0	3	0	0	0	0	FALSE	0.4129980
TAATGTGATACAAACACAAANGG	129S1	6	20515663	20515686	+	0	0	4	32	1	0	4	29	0	1	0	0	0	0	FALSE	0.5310490
TAATGTGATAGCTCCTCACANGG	B6	9	84404637	84404660	+	0	0	1	8	1	0	0	8	0	2	0	0	0	0	FALSE	0.6890220
TAATGTGATATAAGACTCAANGG	129S1	2	158990368	158990391	+	0	0	0	5	1	0	0	4	1	1	0	0	0	0	FALSE	0.5364940
TAATGTGATATTCTACGTACNGG	B6	12	73652438	73652461	+	0	0	1	5	1	0	1	4	0	3	0	0	0	0	FALSE	0.5846660
TAATGTGATCCTATGAAAACNGG	B6	7	36781640	36781663	+	0	0	3	8	1	0	2	8	0	2	0	0	0	0	FALSE	0.4082610
TAATGTGATGCAATCACATTNGG	129S1	15	36192773	36192796	+	0	0	6	30	1	0	6	32	1	1	0	0	0	0	FALSE	0.3331080
TAATGTGATGTATTATGTATNGG	B6	1	183960973	183960996	+	0	0	2	13	1	0	2	13	0	5	0	0	0	0	FALSE	0.4288000
TAATGTGATGTTGGTGGTGGNGG	B6	6	111498281	111498304	+	0	0	33	358	1	0	32	375	0	2	0	0	0	0	FALSE	0.4725080
TAATGTGATGTTGTTGTTGGNGG	129S1	6	111498281	111498304	+	0	0	7	89	1	0	4	88	0	2	0	0	0	0	FALSE	0.5426960
TAATGTGATTAAAAAAAGTTNGG	129S1	15	99830844	99830867	+	0	0	2	24	1	0	1	25	1	2	0	0	0	1	FALSE	0.3261550
TAATGTGATTAAGATAGAAANGG	129S1	13	19140883	19140906	+	0	0	4	39	1	0	4	39	0	1	0	0	1	0	FALSE	0.4540040
TAATGTGATTGGAAGAGGTANGG	B6	7	39739599	39739622	+	0	0	3	17	1	0	2	18	0	2	0	0	0	0	FALSE	0.5529130
TAATGTGATTGTATGAAAACNGG	129S1	7	36781640	36781663	+	0	0	1	18	1	0	0	19	0	2	0	0	0	0	FALSE	0.3415830
TAATGTGATTTCTGTTTGTGNGG	B6	14	85920982	85921005	+	0	0	2	60	1	0	3	56	0	3	0	0	0	0	FALSE	0.5587990
TAATGTGATTTTCCACCCCCNGG	129S1	12	45620078	45620101	+	0	0	0	6	1	0	0	6	0	0	0	0	0	1	FALSE	0.4272900
TAATGTGATTTTCTATGTTTNGG	B6	8	36856615	36856638	+	0	0	3	34	1	0	3	36	0	0	0	0	0	1	FALSE	0.2717480
TAATGTGCAACCTGGCTTTGNGG	B6	18	6728924	6728947	+	0	0	1	11	1	0	0	10	0	2	0	0	0	0	FALSE	0.4701800
TAATGTGCAATCATGTCTTTNGG	B6	2	145443282	145443305	+	0	0	0	11	1	0	0	11	0	0	0	0	0	1	FALSE	0.4492880
TAATGTGCAATGGAGATGCCNGG	129S1	2	144502497	144502520	+	0	0	3	14	1	0	2	14	0	2	0	0	0	0	FALSE	0.6080120
TAATGTGCAATGTATAGCTTNGG	129S1	13	64495849	64495872	+	0	0	1	7	1	0	1	5	0	1	0	0	0	0	FALSE	0.4258590
TAATGTGCACAAAGAGACTANGG	129S1	9	45718496	45718519	+	0	0	1	11	1	0	0	10	0	2	0	0	0	0	FALSE	0.4261460	Cep164
TAATGTGCACATGTACTACANGG	B6	1	116916017	116916040	+	0	0	1	8	1	0	1	8	0	1	0	0	0	0	FALSE	0.5192430
TAATGTGCACTCACTCTCAGNGG	129S1	14	8613742	8613765	+	0	0	0	7	1	0	0	6	0	0	0	0	1	0	FALSE	0.6612710
TAATGTGCACTGATAGCTGCNGG	B6	8	91663339	91663362	+	0	0	2	10	1	0	2	10	0	1	0	0	0	1	FALSE	0.5728430
TAATGTGCAGTAGTGCAGAGNGG	B6	9	115156184	115156207	+	0	0	1	12	1	0	1	12	0	0	0	0	1	0	FALSE	0.7366100
TAATGTGCAGTGTACTCCCGNGG	129S1	16	89275849	89275872	+	0	0	0	0	1	0	0	0	0	2	0	0	0	0	FALSE	0.6819740
TAATGTGCATCCCTTCCGTCNGG	129S1	12	30065028	30065051	+	0	0	3	4	1	0	2	4	0	2	0	0	0	0	FALSE	0.4467050
TAATGTGCATCTAACTACCTNGG	B6	11	93041191	93041214	+	0	0	0	6	1	0	0	6	0	1	0	0	0	0	FALSE	0.6361640
TAATGTGCATGAAGAGACTANGG	B6	9	45718496	45718519	+	0	0	1	13	1	0	0	13	0	2	0	0	0	0	FALSE	0.4314860	Cep164
TAATGTGCATGGAAGGGGGGNGG	129S1	13	13835615	13835638	+	0	0	1	26	1	0	1	28	0	0	0	0	1	0	FALSE	0.4692910	Lyst
TAATGTGCATTGATAGTTCTNGG	129S1	8	14757632	14757655	+	0	0	1	7	1	0	1	7	0	1	0	0	0	0	FALSE	0.5386230
TAATGTGCCAAGGATGGTCCNGG	129S1	4	73749062	73749085	+	0	0	0	5	1	0	0	5	1	1	0	0	0	0	FALSE	0.5387680
TAATGTGCCGTCCTGACACANGG	129S1	8	36165348	36165371	+	0	0	1	7	1	0	0	7	0	2	0	0	0	0	FALSE	0.6137730
TAATGTGCCTCTGCCAAGTGNGG	B6	13	21151026	21151049	+	0	0	0	3	1	0	0	3	0	0	0	0	0	1	FALSE	0.6457610
TAATGTGCCTTAAGACCCTTNGG	B6	5	130531640	130531663	+	0	0	2	8	1	0	1	8	0	2	0	0	0	0	FALSE	0.4234570
TAATGTGCCTTATGATCCTTNGG	129S1	5	130531640	130531663	+	0	0	1	8	1	0	0	8	0	2	0	0	0	0	FALSE	0.4178670
TAATGTGCGTGTCAATAAACNGG	B6	6	128489526	128489549	+	0	0	2	2	1	0	1	2	0	2	0	0	0	0	FALSE	0.4034140
TAATGTGCGTGTCTATAAAGNGG	129S1	6	128489526	128489549	+	0	0	1	9	1	0	0	9	0	2	0	0	0	0	FALSE	0.5627680
TAATGTGCTAAAAAAAAAGTNGG	129S1	18	52411299	52411322	+	0	0	2	35	1	0	2	33	0	0	0	0	0	1	FALSE	0.5411470
TAATGTGCTCATAGAAATATNGG	129S1	19	50092648	50092671	+	0	0	1	12	1	0	1	12	1	2	0	0	0	0	FALSE	0.4550400
TAATGTGCTCTGTGATGATANGG	B6	4	114043920	114043943	+	0	0	2	12	1	0	3	12	0	3	0	0	0	0	FALSE	0.4775960
TAATGTGCTGCAGCGAGACANGG	B6	15	80070134	80070157	+	0	0	0	1	1	0	0	1	0	0	0	0	0	1	FALSE	0.6152140
TAATGTGCTGTCCTTTTAAGNGG	B6	14	105957435	105957458	+	0	0	2	19	1	0	2	17	0	1	0	0	0	0	FALSE	0.5386070
TAATGTGCTGTGCATTCTGGNGG	129S1	5	27080556	27080579	+	0	0	1	13	1	0	0	13	0	2	0	0	0	0	FALSE	0.6525310
TAATGTGCTGTGTACCCACANGG	B6	9	33350221	33350244	+	0	0	2	24	1	0	1	24	0	2	0	0	0	0	FALSE	0.7149210
TAATGTGCTTAGATGTAAACNGG	129S1	19	48379998	48380021	+	0	0	1	5	1	0	0	5	0	2	0	0	0	0	FALSE	0.4606000
TAATGTGCTTCTCTTGATAGNGG	129S1	10	20271818	20271841	+	0	0	14	18	1	0	12	18	0	0	0	0	0	1	FALSE	0.4480040
TAATGTGCTTGCCAAATCAGNGG	B6	15	46936946	46936969	+	0	0	1	12	1	0	1	12	0	0	0	0	0	1	FALSE	0.6267110
TAATGTGCTTTGTAAGATACNGG	129S1	15	17970277	17970300	+	0	0	0	17	1	0	0	16	0	1	0	0	0	0	FALSE	0.4232330
TAATGTGCTTTGTTGGCTTANGG	B6	4	54251219	54251242	+	0	0	0	14	1	0	0	14	0	1	0	0	0	1	FALSE	0.4355410
TAATGTGGACACTGGAGATCNGG	129S1	18	31732149	31732172	+	0	0	1	20	1	0	2	19	1	1	0	0	0	0	FALSE	0.4014880
TAATGTGGACCTGTGCTGGGNGG	B6	7	38082850	38082873	+	0	0	1	6	1	0	0	6	0	2	0	0	0	0	FALSE	0.6538700
TAATGTGGAGCTACTGTTGANGG	129S1	12	20183170	20183193	+	0	0	4	46	1	0	3	47	0	2	0	0	0	0	FALSE	0.4345180
TAATGTGGAGGCCCATGCTGNGG	129S1	7	30848917	30848940	+	0	0	0	9	1	0	0	9	1	2	0	0	0	0	FALSE	0.6705950
TAATGTGGAGGCGCTCACCANGG	129S1	1	64080968	64080991	+	0	0	0	0	1	0	0	0	1	1	0	0	0	0	FALSE	0.6760930
TAATGTGGAGTGAATGGTGCNGG	129S1	6	4355578	4355601	+	0	0	0	6	1	0	0	7	1	1	0	0	0	0	FALSE	0.5610060
TAATGTGGATATAATAATTCNGG	B6	8	81134184	81134207	+	0	0	1	16	1	0	1	16	0	0	0	0	0	1	FALSE	0.3207910
TAATGTGGATGTTAATTAACNGG	B6	4	133256696	133256719	+	0	0	1	9	1	0	0	10	0	0	0	0	0	1	FALSE	0.3075590
TAATGTGGCAAGTTCAACGANGG	129S1	3	38185715	38185738	+	0	0	1	2	1	0	0	2	0	0	0	0	1	0	FALSE	0.7006900
TAATGTGGCACCTGCCAAGGNGG	B6	18	38942049	38942072	+	0	0	1	10	1	0	0	10	0	2	0	0	0	0	FALSE	0.6637940
TAATGTGGCACCTGTCGAGGNGG	129S1	18	38942049	38942072	+	0	0	1	2	1	0	0	2	0	2	0	0	0	0	FALSE	0.6450270
TAATGTGGCCATGGAGAAGANGG	129S1	9	117540483	117540506	+	0	0	0	31	1	0	1	31	0	1	0	0	0	0	FALSE	0.4728420
TAATGTGGCTATACACTCCANGG	129S1	11	99088633	99088656	+	0	0	1	3	1	0	0	2	0	0	0	0	0	0	FALSE	0.6571880
TAATGTGGCTGGCTGGTTGCNGG	B6	7	16914197	16914220	+	0	0	2	15	1	0	1	15	0	2	0	0	0	0	FALSE	0.3425960
TAATGTGGCTTTAGTATATANGG	B6	9	69009040	69009063	+	0	0	0	7	1	0	0	7	0	0	0	0	0	1	FALSE	0.3049870
TAATGTGGCTTTGTATCACGNGG	129S1	12	115528814	115528837	+	0	0	0	8	1	0	0	8	1	3	0	0	0	0	TRUE	0.6908420
TAATGTGGGAAGGGAGGGGGNGG	129S1	11	88364250	88364273	+	0	0	4	111	1	0	4	104	0	0	0	0	1	0	FALSE	0.4121980
TAATGTGGGAGAGCTTGAAANGG	129S1	1	104817846	104817869	+	0	0	1	19	1	0	0	20	0	2	0	0	0	0	FALSE	0.4752020
TAATGTGGGATCCTACTACGNGG	B6	15	36421978	36422001	+	0	0	0	2	1	0	0	2	0	2	0	0	0	0	FALSE	0.7712990
TAATGTGGGCATTGGGCCATNGG	B6	15	34324516	34324539	+	0	0	0	6	1	0	0	6	0	1	0	0	0	0	FALSE	0.5178040
TAATGTGGGGACTGTCAGTTNGG	B6	19	57153399	57153422	+	0	0	0	11	1	0	0	11	0	0	0	0	0	1	FALSE	0.4088020
TAATGTGGGGGCCTCAGGGANGG	129S1	9	107491974	107491997	+	0	0	1	18	1	0	1	18	0	1	0	0	0	0	FALSE	0.5230020	Gnai2
TAATGTGGGTGAGTCATTGCNGG	B6	18	9873045	9873068	+	0	0	2	11	1	0	2	11	0	1	0	0	1	0	FALSE	0.4663020
TAATGTGGGTGCTGGCTCGCNGG	129S1	12	29748125	29748148	+	0	0	2	11	1	0	2	12	0	2	0	0	0	1	FALSE	0.5014200
TAATGTGGGTTGGTACGCCTNGG	B6	15	68535487	68535510	+	0	0	1	2	1	0	0	2	0	2	0	0	0	0	TRUE	0.4452700
TAATGTGGTAGGGGAGAGGCNGG	B6	5	26778753	26778776	+	0	0	0	22	1	0	0	22	1	1	0	0	0	0	FALSE	0.4414510
TAATGTGGTATAAGGGTCTTNGG	B6	5	21554751	21554774	+	0	0	1	11	1	0	1	8	0	1	0	0	0	0	FALSE	0.3231060
TAATGTGGTATAATATACAANGG	B6	7	6011811	6011834	+	0	0	2	34	1	0	2	33	0	0	0	0	1	0	FALSE	0.5255530	Vmn1r65
TAATGTGGTATTCTGCATACNGG	129S1	12	73652438	73652461	+	0	0	0	8	1	0	0	8	0	3	0	0	0	0	FALSE	0.5753710
TAATGTGGTCCTGCTATTTTNGG	129S1	15	103762835	103762858	+	0	0	0	10	1	0	0	10	0	3	0	0	0	0	TRUE	0.1251560
TAATGTGGTCTGCGATGTTTNGG	129S1	8	3424286	3424309	+	0	0	0	7	1	0	0	7	1	1	0	0	0	0	FALSE	0.3512580
TAATGTGGTCTTCCCACTCCNGG	129S1	12	53226320	53226343	+	0	0	1	7	1	0	0	8	0	2	0	0	0	0	FALSE	0.4733860
TAATGTGGTGTACATGTGGCNGG	129S1	2	95441986	95442009	+	0	0	0	5	1	0	0	5	0	0	0	0	1	0	FALSE	0.5823440
TAATGTGGTTCAAGGCGGGCNGG	129S1	13	95756945	95756968	+	0	0	1	5	1	0	1	4	0	3	0	0	0	0	FALSE	0.3709040
TAATGTGGTTCTCCTGACTTNGG	B6	5	32255541	32255564	+	0	0	1	14	1	0	0	14	0	2	0	0	0	0	FALSE	0.4938900
TAATGTGGTTCTGTAGATGTNGG	B6	12	114565047	114565070	+	0	0	0	13	1	0	0	13	0	2	0	0	0	0	FALSE	0.6112170
TAATGTGGTTGAGGTCAAGGNGG	129S1	13	84339988	84340011	+	0	0	0	6	1	0	0	6	0	1	0	0	0	0	FALSE	0.6377380
TAATGTGTAAAGGTTGCAAANGG	B6	8	31684469	31684492	+	0	0	0	9	1	0	0	9	0	1	0	0	1	0	FALSE	0.4564070
TAATGTGTACAAATCAGGGCNGG	B6	4	134528218	134528241	+	0	0	0	16	1	0	0	16	0	0	0	0	0	1	FALSE	0.5309400
TAATGTGTACAAGAACCATANGG	B6	19	17178084	17178107	+	0	0	2	7	1	0	2	7	1	2	0	0	0	0	FALSE	0.5662450
TAATGTGTACACAAGCAGTCNGG	129S1	2	53628399	53628422	+	0	0	3	6	1	0	2	5	0	2	0	0	0	0	FALSE	0.5264940
TAATGTGTACCCTCAAGGGTNGG	B6	15	42828093	42828116	+	0	0	1	4	1	0	0	4	0	2	0	0	0	0	FALSE	0.6487490
TAATGTGTACGTCCATAGTTNGG	129S1	2	179250901	179250924	+	0	0	0	1	1	0	0	1	1	3	0	0	0	0	FALSE	0.5676550
TAATGTGTAGGTAGTGCCTTNGG	129S1	14	32691182	32691205	+	0	0	1	6	1	0	1	6	1	1	0	0	0	0	FALSE	0.4043290
TAATGTGTAGTTTGGAACCCNGG	B6	1	147766588	147766611	+	0	0	0	7	1	0	0	7	0	2	0	0	0	0	FALSE	0.6173920
TAATGTGTATAATGTGCTATNGG	B6	6	33479043	33479066	+	0	0	1	27	1	0	0	26	0	2	0	0	0	0	FALSE	0.3514500
TAATGTGTATAGTTCAATTANGG	B6	1	152671411	152671434	+	0	0	0	11	1	0	1	10	0	1	0	0	0	0	FALSE	0.2994820
TAATGTGTATGTATGTAATGNGG	129S1	9	62428398	62428421	+	0	0	6	42	1	0	6	40	0	0	0	0	1	0	FALSE	0.6655310
TAATGTGTATGTGAGGCGGGNGG	B6	4	145272527	145272550	+	0	0	5	44	1	0	4	45	0	2	0	0	0	0	FALSE	0.7351530
TAATGTGTATTTTTTTCTCCNGG	B6	4	68272785	68272808	+	0	0	2	43	1	0	2	43	0	0	0	0	1	0	FALSE	0.3603740
TAATGTGTCACACGCTTTGGNGG	129S1	18	60536444	60536467	+	0	0	0	4	1	0	0	3	0	1	0	0	0	1	FALSE	0.5118560
TAATGTGTCACATCTACAAANGG	B6	4	72934292	72934315	+	0	0	1	21	1	0	1	21	0	3	0	0	0	0	FALSE	0.5133620
TAATGTGTCAGACCTCTCACNGG	129S1	8	92781026	92781049	+	0	0	0	5	1	0	0	6	1	1	0	0	0	0	FALSE	0.4418080
TAATGTGTCAGTTCATATCANGG	B6	12	29744438	29744461	+	0	0	1	18	1	0	0	17	0	2	0	0	0	0	FALSE	0.4721860
TAATGTGTCATAAGCAACTANGG	129S1	7	16656109	16656132	+	0	0	0	6	1	0	0	6	1	3	0	0	0	0	FALSE	0.2917040
TAATGTGTCATGATATAAAANGG	129S1	2	5207220	5207243	+	0	0	0	16	1	0	0	17	0	0	0	0	0	1	FALSE	0.3256860
TAATGTGTCCACATAGTTACNGG	129S1	14	107532577	107532600	+	0	0	0	7	1	0	0	7	1	2	0	0	0	0	FALSE	0.3806830
TAATGTGTCTATAGTAAATGNGG	129S1	12	114630749	114630772	+	0	0	0	214	1	0	0	212	0	3	0	0	0	0	TRUE	0.6444850
TAATGTGTCTTAGCAGCTGGNGG	B6	14	118170815	118170838	+	0	0	2	12	1	0	1	13	0	2	0	0	0	0	FALSE	0.6768440
TAATGTGTCTTCATTCACACNGG	B6	5	7705642	7705665	+	0	0	2	14	1	0	2	12	0	0	0	0	1	0	FALSE	0.6035060
TAATGTGTGATTTTGGGGGGNGG	129S1	6	82077024	82077047	+	0	0	3	84	1	0	3	83	0	0	0	0	0	1	FALSE	0.3783940
TAATGTGTGATTTTTTTGGGNGG	B6	6	82077024	82077047	+	0	0	10	70	1	0	11	67	0	0	0	0	0	1	FALSE	0.4945420
TAATGTGTGCATTATTAGTANGG	129S1	12	90557339	90557362	+	0	0	0	10	1	0	0	12	1	1	0	0	0	0	FALSE	0.3325580
TAATGTGTGCCCTCTCTGTANGG	B6	18	84962209	84962232	+	0	0	1	17	1	0	1	16	0	0	0	0	0	1	FALSE	0.4909750
TAATGTGTGCCTTTCAAGGCNGG	B6	16	6465899	6465922	+	0	0	0	11	1	0	0	9	1	1	0	0	0	0	FALSE	0.4827390
TAATGTGTGGGAGCTTTCCGNGG	B6	3	83721101	83721124	+	0	0	2	4	1	0	1	4	0	2	0	0	0	0	FALSE	0.6587250
TAATGTGTGTAAGAAGCGAANGG	129S1	15	32620504	32620527	+	0	0	0	10	1	0	0	10	0	4	0	0	0	0	FALSE	0.6186430
TAATGTGTGTATTGGGGGCGNGG	129S1	6	120976751	120976774	+	0	0	2	73	1	0	2	77	0	1	0	0	1	0	FALSE	0.4673730	Mical3
TAATGTGTGTCCCCTGCAAGNGG	129S1	7	16190595	16190618	+	0	0	2	12	1	0	1	12	0	2	0	0	0	0	FALSE	0.6367920
TAATGTGTGTGAGAGGAGGGNGG	129S1	14	35542790	35542813	+	0	0	9	88	1	0	7	80	0	0	0	0	0	1	FALSE	0.6085920
TAATGTGTGTGTGAGGCAGGNGG	129S1	4	145272527	145272550	+	0	0	5	116	1	0	4	114	0	2	0	0	0	0	FALSE	0.6562940
TAATGTGTGTGTTGCTGGAANGG	B6	14	104120396	104120419	+	0	0	1	23	1	0	1	24	0	4	0	0	0	0	FALSE	0.5494340
TAATGTGTTAAAACGTTTGGNGG	B6	9	32720628	32720651	+	0	0	1	8	1	0	0	8	0	0	0	0	0	1	FALSE	0.6244260
TAATGTGTTAAAACTTTGGGNGG	129S1	9	32720628	32720651	+	0	0	2	15	1	0	1	14	0	0	0	0	0	1	FALSE	0.5851280
TAATGTGTTACTGTAGATCCNGG	B6	15	30387990	30388013	+	0	0	3	15	1	0	2	16	0	2	0	0	0	0	FALSE	0.4840910
TAATGTGTTAGCGGAGGTGANGG	129S1	3	140482813	140482836	+	0	0	0	6	1	0	0	6	0	4	0	0	0	0	FALSE	0.5156010
TAATGTGTTATTGTAAATCCNGG	129S1	15	30387990	30388013	+	0	0	1	11	1	0	0	11	0	2	0	0	0	0	FALSE	0.4364180
TAATGTGTTCTTTTTTTTCTNGG	129S1	15	31872190	31872213	+	0	0	6	131	1	0	6	123	0	0	0	0	1	0	FALSE	0.1414220
TAATGTGTTGACTTATATATNGG	B6	4	78027396	78027419	+	0	0	1	12	1	0	1	12	0	0	0	0	0	1	FALSE	0.4327010
TAATGTGTTGATCACCGTAGNGG	129S1	13	68844104	68844127	+	0	0	0	1	1	0	0	1	1	1	0	0	0	0	FALSE	0.6339520
TAATGTGTTGCTTTCTTCAGNGG	129S1	3	144057420	144057443	+	0	0	1	28	1	0	1	27	0	1	0	0	0	0	FALSE	0.4535630
TAATGTGTTGGCTGACATGANGG	B6	3	140482813	140482836	+	0	0	0	5	1	0	0	7	0	4	0	0	0	0	FALSE	0.5673470
TAATGTGTTGGTACTAATTGNGG	129S1	12	26595234	26595257	+	0	0	1	9	1	0	0	9	0	2	0	0	0	0	FALSE	0.4962780
TAATGTGTTGTTCCTAATTGNGG	B6	12	26595234	26595257	+	0	0	2	13	1	0	1	13	0	2	0	0	0	0	FALSE	0.4920800
TAATGTGTTTAATACAATGANGG	B6	13	78828022	78828045	+	0	0	3	23	1	0	2	22	0	2	0	0	0	0	FALSE	0.4815590
TAATGTGTTTAATAGAACGANGG	129S1	13	78828022	78828045	+	0	0	1	10	1	0	0	10	0	2	0	0	0	0	FALSE	0.6262210
TAATGTGTTTATCAAAGGAGNGG	129S1	12	59480262	59480285	+	0	0	0	23	1	0	0	20	1	1	0	0	0	0	FALSE	0.5878190
TAATGTGTTTATTAAATCTANGG	B6	4	99676437	99676460	+	0	0	2	39	1	0	2	35	0	0	0	0	0	1	FALSE	0.1818130
TAATGTGTTTCCATTTGGAANGG	B6	5	27676005	27676028	+	0	0	5	37	1	0	4	35	0	2	0	0	0	0	FALSE	0.5149140
TAATGTGTTTGGTAGGACTCNGG	129S1	13	61806147	61806170	+	0	0	0	10	1	0	0	10	0	1	0	0	0	0	FALSE	0.5911930
TAATGTGTTTGTTCTCCTTCNGG	B6	3	93014100	93014123	+	0	0	0	23	1	0	0	23	0	0	0	0	0	1	FALSE	0.3023070
TAATGTGTTTTGATATTGATNGG	129S1	5	22658777	22658800	+	0	0	2	26	1	0	1	27	0	1	0	0	0	0	FALSE	0.3418260
TAATGTGTTTTTCTATTGATNGG	B6	17	68340542	68340565	+	0	0	6	27	1	0	5	25	0	1	0	0	1	0	FALSE	0.4470650
TAATGTTAAAAAAAATGTGGNGG	B6	15	13155751	13155774	+	0	0	8	83	1	0	5	77	0	0	0	0	1	0	FALSE	0.6087630
TAATGTTAAAAAGAAAGTAGNGG	129S1	19	55187264	55187287	+	0	0	6	62	1	0	4	61	0	0	0	0	1	0	FALSE	0.6176440
TAATGTTAAACTGGTACAAANGG	B6	1	111198750	111198773	+	0	0	0	15	1	0	0	15	0	1	0	0	0	0	FALSE	0.3857910
TAATGTTAAAGGATACCTGTNGG	B6	1	171581949	171581972	+	0	0	1	3	1	0	0	3	0	3	0	0	0	0	TRUE	0.6261170
TAATGTTAACATGAATTAAANGG	129S1	3	148544183	148544206	+	0	0	4	31	1	0	4	31	0	0	0	0	1	0	FALSE	0.2120870
TAATGTTAACCACAAGAAGGNGG	129S1	19	25286853	25286876	+	0	0	0	8	1	0	0	6	0	1	0	0	0	0	FALSE	0.6047000
TAATGTTAAGGTCTCTCTGTNGG	129S1	8	30223140	30223163	+	0	0	1	20	1	0	0	22	0	2	0	0	0	0	FALSE	0.5579880
TAATGTTAAGTAACAGATAANGG	129S1	8	7314347	7314370	+	0	0	13	741	1	0	14	726	0	1	0	0	0	1	FALSE	0.4582420
TAATGTTAAGTAACAGTACANGG	B6	8	7314347	7314370	+	0	0	1	19	1	0	1	18	0	1	0	0	0	1	FALSE	0.5263600
TAATGTTAATATATAACTGANGG	129S1	15	94303754	94303777	+	0	0	0	19	1	0	0	19	1	2	0	0	0	0	FALSE	0.5133750
TAATGTTAATCCACTAGACANGG	129S1	14	9871266	9871289	+	0	0	0	6	1	0	0	6	0	1	0	0	0	0	FALSE	0.6036360
TAATGTTAATGTTAGCTATANGG	B6	18	11677909	11677932	+	0	0	0	12	1	0	0	13	0	1	0	0	0	1	FALSE	0.2456700
TAATGTTAATTAAGTGTTCTNGG	129S1	14	111465669	111465692	+	0	0	1	20	1	0	1	21	0	0	0	0	1	0	FALSE	0.3781980
TAATGTTAATTGAGATGGAANGG	B6	8	114354876	114354899	+	0	0	2	40	1	0	2	38	0	0	0	0	1	0	FALSE	0.5687030
TAATGTTACACTGAAAATCTNGG	129S1	2	119600785	119600808	+	0	0	1	20	1	0	0	22	0	2	0	0	0	0	FALSE	0.5306790	Rpap1
TAATGTTACACTGCCCACCANGG	129S1	16	90442716	90442739	+	0	0	0	9	1	0	2	7	0	0	0	0	0	1	FALSE	0.6580550
TAATGTTACAGAAGGTATGCNGG	129S1	8	34106556	34106579	+	0	0	1	10	1	0	0	10	0	0	0	0	0	0	FALSE	0.4855890
TAATGTTACAGAATGTGCTTNGG	B6	13	77026517	77026540	+	0	0	0	15	1	0	0	17	0	1	0	0	0	0	FALSE	0.5193090
TAATGTTACATGACCATGCANGG	129S1	11	18315599	18315622	+	0	0	0	9	1	0	0	9	0	0	0	0	1	0	FALSE	0.5703770
TAATGTTACCTTGGACAGGTNGG	B6	4	71298300	71298323	+	0	0	0	6	1	0	0	8	1	1	0	0	0	0	FALSE	0.5386560
TAATGTTACCTTTTCCAAGCNGG	129S1	4	151484237	151484260	+	0	0	0	7	1	0	0	6	0	4	0	0	0	0	FALSE	0.4756440
TAATGTTACTAAAAACATAANGG	B6	7	116600712	116600735	+	0	0	3	58	1	0	3	56	0	1	0	0	1	0	FALSE	0.3498120
TAATGTTACTAGGTACAACCNGG	B6	4	133982657	133982680	+	0	0	0	5	1	0	0	5	0	1	0	0	0	0	FALSE	0.6238600
TAATGTTACTGCAACATCTTNGG	B6	3	13805085	13805108	+	0	0	0	9	1	0	0	8	0	1	0	0	1	0	FALSE	0.2440900
TAATGTTACTTAATAAAGGANGG	B6	18	77999212	77999235	+	0	0	2	23	1	0	2	22	0	0	0	0	0	1	FALSE	0.5913330
TAATGTTAGATGTAGCCTGCNGG	B6	1	120950420	120950443	+	0	0	0	5	1	0	0	5	0	0	0	0	1	0	FALSE	0.5787960
TAATGTTAGATTTTAGACTGNGG	B6	12	28211088	28211111	+	0	0	1	20	1	0	2	21	0	1	0	0	0	0	FALSE	0.6795150
TAATGTTAGCTGATAGAGCTNGG	B6	13	70227680	70227703	+	0	0	0	7	1	0	0	8	0	0	0	0	0	1	FALSE	0.5596300
TAATGTTAGGAAAGAGATGGNGG	B6	9	116477404	116477427	+	0	0	5	29	1	0	3	30	0	2	0	0	0	0	FALSE	0.6143800
TAATGTTAGGACCTCCCTCCNGG	B6	15	19928219	19928242	+	0	0	21	162	1	0	21	156	0	3	0	0	0	0	FALSE	0.4418160
TAATGTTAGGTGCCATATACNGG	129S1	12	115545188	115545211	+	0	0	86	85	1	0	87	82	1	4	0	0	0	0	FALSE	0.4353780
TAATGTTAGGTTCGGCCAAANGG	B6	17	91141755	91141778	+	0	0	1	4	1	0	0	4	0	2	0	0	0	0	FALSE	0.4332990
TAATGTTATAAAACATTGCANGG	129S1	15	23444167	23444190	+	0	0	2	13	1	0	2	12	0	1	0	0	0	0	FALSE	0.5771680
TAATGTTATACACACGGAGCNGG	129S1	5	17014025	17014048	+	0	0	5	42	1	0	3	41	0	2	0	0	0	0	FALSE	0.5515790
TAATGTTATACACACTGAGANGG	B6	5	17014025	17014048	+	0	0	14	73	1	0	13	78	0	2	0	0	0	0	FALSE	0.6218810
TAATGTTATAGCAGAGAAGANGG	B6	4	71220371	71220394	+	0	0	1	26	1	0	1	27	0	1	0	0	0	0	FALSE	0.4826160
TAATGTTATCATCATAGACTNGG	B6	2	145024889	145024912	+	0	0	4	18	1	0	3	17	0	2	0	0	0	0	FALSE	0.6066790
TAATGTTATCCTTTGGACACNGG	B6	10	107017275	107017298	+	0	0	0	12	1	0	0	14	1	1	0	0	0	0	FALSE	0.5953870
TAATGTTATGATATCAGAGANGG	B6	16	45653194	45653217	+	0	0	3	12	1	0	2	13	0	2	0	0	0	0	FALSE	0.5569940
TAATGTTATGCATGGGATGANGG	B6	8	36225111	36225134	+	0	0	1	10	1	0	0	9	0	1	0	0	1	0	FALSE	0.4825400
TAATGTTATGGTTGTTAGCTNGG	129S1	12	16840341	16840364	+	0	0	27	134	1	0	26	128	0	0	0	0	1	0	FALSE	0.3893560
TAATGTTATTACGACTTGTANGG	129S1	9	58922834	58922857	+	0	0	0	1	1	0	0	1	0	1	0	0	1	0	FALSE	0.4068170
TAATGTTATTGTATTAATGTNGG	B6	17	23307834	23307857	+	0	0	4	27	1	0	4	27	0	1	0	0	0	0	TRUE	0.3981470
TAATGTTATTTTGTTTTTGGNGG	129S1	7	116747737	116747760	+	0	0	12	159	1	0	11	163	0	0	0	0	1	0	FALSE	0.4330300
TAATGTTATTTTTTAAGCCCNGG	B6	1	99152003	99152026	+	0	0	2	21	1	0	3	21	0	0	0	0	1	0	FALSE	0.4125630
TAATGTTATTTTTTTTTTCANGG	B6	1	110161748	110161771	+	0	0	23	324	1	0	22	321	0	0	0	0	0	1	FALSE	0.3920470
TAATGTTCAACAAAGAAGAANGG	129S1	9	77738640	77738663	+	0	0	0	48	1	0	0	46	0	1	0	0	0	0	FALSE	0.5158890
TAATGTTCAAGTTGAAGAACNGG	129S1	2	51394999	51395022	+	0	0	1	7	1	0	0	7	0	2	0	0	0	0	FALSE	0.4687140
TAATGTTCAAGTTTTAGAACNGG	B6	2	51394999	51395022	+	0	0	1	8	1	0	0	5	0	2	0	0	0	0	FALSE	0.4482320
TAATGTTCACACCCCACACCNGG	129S1	1	93727328	93727351	+	0	0	0	7	1	0	0	7	0	0	0	0	1	0	FALSE	0.5915640
TAATGTTCACATCTGTAAAANGG	B6	19	17210480	17210503	+	0	0	19	124	1	0	19	124	1	1	0	0	0	0	FALSE	0.1661310
TAATGTTCACGTGGGAATGTNGG	B6	15	36090658	36090681	+	0	0	0	3	1	0	0	3	0	2	0	0	0	0	FALSE	0.5006740
TAATGTTCACTATCCAGTTGNGG	B6	1	170220834	170220857	+	0	0	0	12	1	0	0	11	0	1	0	0	0	1	FALSE	0.5884810
TAATGTTCAGGGATTATTGTNGG	B6	1	174840906	174840929	+	0	0	2	17	1	0	2	17	1	1	0	0	0	0	FALSE	0.3782780
TAATGTTCAGTCATTCAGTANGG	129S1	7	28094608	28094631	+	0	0	1	12	1	0	0	11	0	2	0	0	0	0	FALSE	0.4317130
TAATGTTCATACCTCAGCTGNGG	129S1	8	88658661	88658684	+	0	0	2	7	1	0	2	7	0	2	0	0	0	0	FALSE	0.6646790
TAATGTTCATATTGGAGCATNGG	B6	7	70483230	70483253	+	0	0	1	7	1	0	0	6	0	2	0	0	0	0	FALSE	0.4886530
TAATGTTCATCATAATCAATNGG	129S1	8	37930097	37930120	+	0	0	2	12	1	0	1	11	0	2	0	0	0	0	FALSE	0.4608560
TAATGTTCATCTTCCAAAGCNGG	B6	14	13569665	13569688	+	0	0	2	13	1	0	2	11	1	1	0	0	0	0	FALSE	0.5136500
TAATGTTCATGCGTATCACGNGG	129S1	8	124754216	124754239	+	0	0	1	0	1	0	0	0	0	2	0	0	0	0	FALSE	0.6787080
TAATGTTCATGCTTATCACANGG	B6	8	124754216	124754239	+	0	0	2	12	1	0	1	12	0	2	0	0	0	0	FALSE	0.6118640
TAATGTTCCAGGACATTTCCNGG	B6	8	31382146	31382169	+	0	0	2	4	1	0	2	4	0	2	0	0	0	0	FALSE	0.3282760
TAATGTTCCCAGCCTTCAGTNGG	B6	3	52929235	52929258	+	0	0	2	9	1	0	1	11	0	2	0	0	0	0	FALSE	0.5568330
TAATGTTCCCATTCCAAGCCNGG	129S1	19	17289453	17289476	+	0	0	1	8	1	0	1	7	0	3	0	0	0	0	FALSE	0.4359410
TAATGTTCCCCATGCCTTGGNGG	129S1	5	24206283	24206306	+	0	0	5	19	1	0	4	19	0	2	0	0	0	0	FALSE	0.4229290
TAATGTTCCCCCGTGTCCTTNGG	B6	18	86555441	86555464	+	0	0	1	7	1	0	1	7	0	1	0	0	0	0	FALSE	0.4010640
TAATGTTCCCTGGTCGGGGGNGG	B6	16	40110433	40110456	+	0	0	0	6	1	0	0	5	0	3	0	0	0	0	FALSE	0.4739190
TAATGTTCCCTTCCCTGCACNGG	B6	18	23754460	23754483	+	0	0	1	36	1	0	1	33	0	4	0	0	0	0	FALSE	0.4280460	Dtna
TAATGTTCCTAACAGAAGTANGG	129S1	19	51193403	51193426	+	0	0	0	12	1	0	0	12	1	1	0	0	0	0	FALSE	0.3929750
TAATGTTCCTACCTTTTGGTNGG	129S1	8	5987215	5987238	+	0	0	1	7	1	0	0	6	0	2	0	0	0	0	FALSE	0.4222810
TAATGTTCCTAGGGACTGCCNGG	B6	9	50712862	50712885	+	0	0	1	8	1	0	1	10	1	2	0	0	0	0	FALSE	0.4371050
TAATGTTCCTAGTTTTTTTTNGG	129S1	6	19082380	19082403	+	0	0	3	34	1	0	3	34	0	0	0	0	1	0	FALSE	0.1038380
TAATGTTCCTATCATGAGGCNGG	B6	7	76685144	76685167	+	0	0	2	4	1	0	1	3	0	0	0	0	1	0	FALSE	0.4699130
TAATGTTCCTTAACCAGCCCNGG	129S1	4	125519149	125519172	+	0	0	0	7	1	0	0	6	1	1	0	0	0	0	FALSE	0.5377450
TAATGTTCCTTTGTGCTCGGNGG	B6	17	29875799	29875822	+	0	0	1	4	1	0	0	4	0	2	0	0	0	0	FALSE	0.6161370
TAATGTTCTACTCTCAAAGGNGG	B6	4	25337289	25337312	+	0	0	1	14	1	0	1	14	0	1	0	0	0	0	FALSE	0.6281020
TAATGTTCTATTCACTTTCGNGG	129S1	14	34466620	34466643	+	0	0	1	12	1	0	0	13	0	0	0	0	1	0	FALSE	0.5837650
TAATGTTCTCAATCTGCATTNGG	129S1	1	174932207	174932230	+	0	0	0	22	1	0	0	19	1	1	0	0	0	0	FALSE	0.3430460
TAATGTTCTCAGTAATGCACNGG	B6	3	113908256	113908279	+	0	0	1	9	1	0	1	10	0	3	0	0	0	0	FALSE	0.5843700
TAATGTTCTCCTTTGTCTGTNGG	129S1	18	59622413	59622436	+	0	0	2	32	1	0	2	31	0	4	0	0	0	0	FALSE	0.3964140
TAATGTTCTCTATGAAGTACNGG	129S1	11	38746740	38746763	+	0	0	0	12	1	0	0	11	1	2	0	0	0	0	FALSE	0.4827670
TAATGTTCTCTTAACACATTNGG	B6	19	57740642	57740665	+	0	0	0	15	1	0	0	16	0	8	0	0	0	0	FALSE	0.3376720
TAATGTTCTGACAGAGTGACNGG	129S1	3	142228053	142228076	+	0	0	1	8	1	0	0	9	0	0	0	0	0	1	FALSE	0.5542630	Gbp5
TAATGTTCTGTGTGCTCTTGNGG	129S1	4	54427222	54427245	+	0	0	3	8	1	0	2	10	0	2	0	0	0	0	FALSE	0.5012820
TAATGTTCTTCCACTATACCNGG	129S1	8	42365155	42365178	+	0	0	3	8	1	0	2	9	0	2	0	0	0	0	FALSE	0.6246990
TAATGTTCTTCCTTGGAGTTNGG	B6	8	109090040	109090063	+	0	0	1	23	1	0	1	22	0	0	0	0	1	0	FALSE	0.3234910
TAATGTTCTTGATCTTCCTANGG	129S1	1	174521586	174521609	+	0	0	16	414	1	0	14	419	0	2	0	0	0	0	FALSE	0.5126420
TAATGTTCTTGATGTTCCCANGG	B6	1	174521586	174521609	+	0	0	3	20	1	0	2	17	0	2	0	0	0	0	FALSE	0.5828440
TAATGTTCTTGTTGGCTATGNGG	129S1	9	72487825	72487848	+	0	0	0	9	1	0	0	9	0	0	0	0	0	1	FALSE	0.4953960
TAATGTTCTTTTCTCAATTANGG	B6	14	21323343	21323366	+	0	0	1	29	1	0	0	30	0	2	0	0	0	0	FALSE	0.1623600
TAATGTTGAAAAAAAAATGCNGG	129S1	18	80008167	80008190	+	0	0	7	90	1	0	7	85	0	0	0	0	0	1	FALSE	0.5021420
TAATGTTGAAACCCTGAGGCNGG	129S1	3	145227553	145227576	+	0	0	2	10	1	0	2	10	1	1	0	0	0	0	FALSE	0.4969530
TAATGTTGAAAGTAGAGTCTNGG	B6	2	154745680	154745703	+	0	0	4	19	1	0	2	20	0	2	0	0	0	0	FALSE	0.4857920
TAATGTTGAACTGGGGGGGGNGG	B6	7	45788664	45788687	+	0	0	5	93	1	0	5	87	1	2	0	0	1	0	FALSE	0.2447090
TAATGTTGAACTTTTAAACANGG	B6	19	60799810	60799833	+	0	0	3	27	1	0	2	26	0	2	0	0	0	0	FALSE	0.5909540
TAATGTTGAATGAAAAATGTNGG	B6	4	20045446	20045469	+	0	0	1	24	1	0	1	21	0	2	0	0	0	1	FALSE	0.4925540
TAATGTTGACTATCAGGTGANGG	129S1	8	3094966	3094989	+	0	0	0	5	1	0	0	6	0	1	0	0	0	0	FALSE	0.5313550
TAATGTTGAGACTTTTATGGNGG	B6	12	53721193	53721216	+	0	0	1	12	1	0	0	11	0	2	0	0	0	0	FALSE	0.5642970
TAATGTTGAGGCCTGACTCGNGG	129S1	9	41510801	41510824	+	0	0	0	0	1	0	0	0	0	0	0	0	0	1	FALSE	0.5574430
TAATGTTGATGTCTGAAGTANGG	B6	15	92154203	92154226	+	0	0	2	18	1	0	1	19	0	2	0	0	0	0	FALSE	0.4649860
TAATGTTGCCCAGCTTTTTTNGG	B6	1	31140322	31140345	+	0	0	2	10	1	0	1	11	0	2	0	0	0	0	FALSE	0.1487870
TAATGTTGCTACAGTCGGCTNGG	129S1	13	85901475	85901498	+	0	0	0	3	1	0	0	3	0	0	0	0	1	0	FALSE	0.5867580
TAATGTTGCTGCTCAGAGAGNGG	B6	9	48840714	48840737	+	0	0	1	20	1	0	1	21	0	0	0	0	0	1	FALSE	0.6167120
TAATGTTGCTGCTTGTAGCCNGG	129S1	18	78981737	78981760	+	0	0	0	9	1	0	0	9	1	1	0	0	0	0	FALSE	0.4749260
TAATGTTGCTTAAGAGGTGANGG	B6	1	117423267	117423290	+	0	0	1	6	1	0	1	5	0	0	0	0	0	1	FALSE	0.5377450
TAATGTTGCTTATATTTCAANGG	129S1	15	42660049	42660072	+	0	0	1	24	1	0	1	25	0	1	0	0	0	0	FALSE	0.4933370
TAATGTTGGACACAATGATCNGG	B6	8	54348073	54348096	+	0	0	1	6	1	0	0	6	0	2	0	0	0	0	FALSE	0.4791650
TAATGTTGGACACTGGGGGGNGG	B6	2	94326131	94326154	+	0	0	3	10	1	0	3	12	0	0	0	0	0	1	FALSE	0.3311140
TAATGTTGGACAGCCTTTATNGG	B6	8	106796725	106796748	+	0	0	2	19	1	0	2	19	0	1	0	0	0	0	FALSE	0.3943870
TAATGTTGGAGGAAGTAAGANGG	129S1	11	58843844	58843867	+	0	0	1	38	1	0	1	39	0	2	0	0	1	0	TRUE	0.5526770
TAATGTTGGAGGGTGGAATTNGG	129S1	17	27024191	27024214	+	0	0	1	6	1	0	1	6	0	0	0	0	0	1	FALSE	0.2088390
TAATGTTGGCTCCTGCGTGTNGG	129S1	7	111969886	111969909	+	0	0	0	6	1	0	0	5	0	1	0	0	0	0	FALSE	0.6120680
TAATGTTGGCTGGGCATGGTNGG	B6	5	150377993	150378016	+	0	0	3	20	1	0	2	19	0	2	0	0	0	0	FALSE	0.4366150	Fry
TAATGTTGGGAAAGGGGGAANGG	129S1	14	52000482	52000505	+	0	0	2	31	1	0	1	31	0	2	0	0	0	0	FALSE	0.4874700
TAATGTTGGGCCCCTCCTCTNGG	129S1	18	39394542	39394565	+	0	0	1	5	1	0	0	5	0	2	0	0	0	0	FALSE	0.4565430
TAATGTTGGGGAAGGGGGAGNGG	B6	14	52000482	52000505	+	0	0	9	98	1	0	7	93	0	2	0	0	0	0	FALSE	0.3059470
TAATGTTGGGGCGGGGGAGGNGG	129S1	5	67689422	67689445	+	0	0	17	137	1	0	14	135	0	1	0	0	0	1	FALSE	0.2962040
TAATGTTGGGGTAATGGTGTNGG	B6	16	56187119	56187142	+	0	0	2	15	1	0	1	14	0	2	0	0	0	0	FALSE	0.4212690
TAATGTTGGGGTATGGGTGTNGG	129S1	16	56187119	56187142	+	0	0	3	22	1	0	2	25	0	2	0	0	0	0	FALSE	0.3627390
TAATGTTGGGTGGGGGGGGGNGG	129S1	7	123665382	123665405	+	0	0	30	321	1	0	36	374	1	1	0	0	0	0	TRUE	0.1257170
TAATGTTGGTGTTATAGGAANGG	129S1	15	32002502	32002525	+	0	0	0	56	1	0	0	51	1	1	0	0	0	0	FALSE	0.4901880
TAATGTTGGTTAGCTCTCCCNGG	B6	6	55874426	55874449	+	0	0	1	2	1	0	1	2	1	1	0	0	0	0	FALSE	0.5080340
TAATGTTGGTTCCTGAGTTTNGG	B6	9	46488049	46488072	+	0	0	2	16	1	0	1	18	0	2	0	0	0	0	FALSE	0.2323710
TAATGTTGGTTTCTTTCTAANGG	B6	9	46122595	46122618	+	0	0	3	16	1	0	3	16	1	1	0	0	0	0	FALSE	0.4011350
TAATGTTGTACTGTGTAGATNGG	B6	1	28950411	28950434	+	0	0	1	12	1	0	1	9	0	3	0	0	0	0	FALSE	0.3937580
TAATGTTGTAGGATTACCTCNGG	B6	19	37614638	37614661	+	0	0	0	5	1	0	0	4	0	3	0	0	0	0	FALSE	0.5336020
TAATGTTGTATCCACCTATANGG	B6	12	114387457	114387480	+	0	0	3	32	1	0	2	42	0	0	0	0	0	1	FALSE	0.3586950
TAATGTTGTATGTCTATAAANGG	129S1	7	94775065	94775088	+	0	0	1	15	1	0	1	12	1	1	0	0	0	0	FALSE	0.2405800
TAATGTTGTCACAAGTGTATNGG	B6	8	84818252	84818275	+	0	0	0	10	1	0	0	10	0	0	0	0	0	1	FALSE	0.5678320
TAATGTTGTCTTAAAAATCCNGG	129S1	17	55254709	55254732	+	0	0	3	16	1	0	2	16	0	2	0	0	0	0	FALSE	0.4824470
TAATGTTGTCTTTCTTGTAANGG	129S1	17	48580904	48580927	+	0	0	1	28	1	0	1	26	1	1	0	0	0	0	FALSE	0.4912190
TAATGTTGTCTTTTTTTTTANGG	B6	12	28237510	28237533	+	0	0	8	128	1	0	7	132	0	0	0	0	1	0	FALSE	0.1122170
TAATGTTGTGCCAAAGAAACNGG	B6	12	74817772	74817795	+	0	0	2	16	1	0	1	17	0	2	0	0	0	0	FALSE	0.4145580
TAATGTTGTTGGCAACGGGTNGG	129S1	18	75630407	75630430	+	0	0	2	3	1	0	1	3	0	2	0	0	0	0	FALSE	0.6148750
TAATGTTGTTTTTTCCAATANGG	B6	6	129877731	129877754	+	0	0	1	41	1	0	1	40	0	3	0	0	0	0	FALSE	0.2536940
TAATGTTGTTTTTTTTTTGGNGG	B6	17	40945665	40945688	+	0	0	46	606	1	0	50	616	0	0	0	0	1	1	FALSE	0.5255720
TAATGTTTAAAAAAAACACTNGG	129S1	8	42949950	42949973	+	0	0	3	69	1	0	3	72	0	0	0	0	0	1	FALSE	0.5957750
TAATGTTTAAACAGGAGGGGNGG	129S1	4	153006581	153006604	+	0	0	0	13	1	0	0	12	0	0	0	0	1	0	FALSE	0.4667160
TAATGTTTAAAGTGAGGGAANGG	129S1	1	169635016	169635039	+	0	0	0	37	1	0	0	36	1	1	0	0	0	1	FALSE	0.5530780
TAATGTTTAACTTTCAGCTTNGG	B6	15	91764911	91764934	+	0	0	2	20	1	0	1	20	0	2	0	0	0	0	FALSE	0.4051290	Muc19
TAATGTTTAATAACATGAGANGG	B6	11	117715581	117715604	+	0	0	3	16	1	0	2	17	0	2	0	0	0	0	FALSE	0.5074180	Tk1
TAATGTTTAATGGTCCCTAANGG	129S1	11	90216839	90216862	+	0	0	3	92	1	0	2	90	0	3	0	0	0	0	FALSE	0.5401570
TAATGTTTAATTGAGATGGANGG	129S1	8	114354876	114354899	+	0	0	0	21	1	0	0	20	0	0	0	0	1	0	FALSE	0.5335120
TAATGTTTAATTTTAGAACANGG	B6	9	47666578	47666601	+	0	0	2	52	1	0	2	51	0	0	0	0	0	1	FALSE	0.5710890
TAATGTTTACAAAAAACTAGNGG	129S1	12	10339754	10339777	+	0	0	1	17	1	0	0	17	0	3	0	0	0	0	FALSE	0.5623130
TAATGTTTACAGAAAGCTATNGG	B6	12	10339754	10339777	+	0	0	5	53	1	0	5	50	0	3	0	0	0	0	FALSE	0.2969520
TAATGTTTACATAATGCCATNGG	129S1	4	100292369	100292392	+	0	0	2	16	1	0	2	14	1	1	0	0	0	0	FALSE	0.5204740
TAATGTTTACCTGTTTCCTCNGG	129S1	13	84262463	84262486	+	0	0	7	42	1	0	7	38	0	1	0	0	0	0	FALSE	0.4470060
TAATGTTTAGACAATAAAAANGG	129S1	15	95246408	95246431	+	0	0	2	50	1	0	2	49	0	2	0	0	0	0	FALSE	0.3308210
TAATGTTTAGCTTCTCTTCTNGG	B6	13	16303319	16303342	+	0	0	1	23	1	0	2	24	1	1	0	0	0	0	FALSE	0.2963930
TAATGTTTAGTGTTTTTTGTNGG	129S1	4	67557058	67557081	+	0	0	1	69	1	0	1	68	0	0	0	0	1	0	FALSE	0.3673140
TAATGTTTAGTTTCATGGCANGG	129S1	11	71246822	71246845	+	0	0	1	17	1	0	0	17	0	2	0	0	0	0	FALSE	0.5972550
TAATGTTTATCACACCATATNGG	129S1	15	70771093	70771116	+	0	0	1	7	1	0	1	7	1	1	0	0	0	0	FALSE	0.4921770
TAATGTTTATCATGCATTTGNGG	B6	7	53301964	53301987	+	0	0	3	17	1	0	3	19	0	2	0	0	0	0	FALSE	0.4936850
TAATGTTTATCCCCTCTGCGNGG	B6	7	118807100	118807123	+	0	0	0	1	1	0	0	1	0	1	0	0	0	0	FALSE	0.7364800
TAATGTTTATCCCTGTGCTTNGG	B6	1	21417373	21417396	+	0	0	1	20	1	0	1	20	0	1	0	0	0	1	FALSE	0.3833640
TAATGTTTATGGGTTTTTTTNGG	B6	15	20578302	20578325	+	0	0	5	155	1	0	4	157	0	0	0	0	0	1	FALSE	0.1347150
TAATGTTTATTGTAGAATGTNGG	B6	16	40474057	40474080	+	0	0	2	20	1	0	1	19	0	0	0	0	0	1	FALSE	0.5301590
TAATGTTTATTTCTAAAAAANGG	129S1	13	76105337	76105360	+	0	0	6	94	1	0	6	100	0	1	0	0	0	1	FALSE	0.1947950
TAATGTTTATTTGGGGGGGGNGG	129S1	3	63025195	63025218	+	0	0	44	394	1	0	48	411	0	0	0	0	0	1	FALSE	0.3858870
TAATGTTTCAGGGTCTACAANGG	129S1	3	70729816	70729839	+	0	0	0	23	1	0	0	22	0	1	0	0	0	0	FALSE	0.6381470
TAATGTTTCATGGTGTGGACNGG	129S1	14	84500215	84500238	+	0	0	1	13	1	0	1	12	1	1	0	0	0	0	FALSE	0.5840870
TAATGTTTCATTCAACCAATNGG	129S1	12	72650708	72650731	+	0	0	0	14	1	0	0	14	0	0	0	0	1	0	FALSE	0.3310850
TAATGTTTCCACTTTGAGCTNGG	129S1	14	17853874	17853897	+	0	0	0	12	1	0	0	13	1	1	0	0	0	0	FALSE	0.5183200
TAATGTTTCCAGGGGTGGTCNGG	129S1	18	63762689	63762712	+	0	0	0	12	1	0	0	12	1	3	0	0	0	0	FALSE	0.2105320
TAATGTTTCCAGTAGTCCTGNGG	129S1	4	83280788	83280811	+	0	0	1	13	1	0	0	12	1	1	0	0	0	0	FALSE	0.6391470
TAATGTTTCCCTCCCATCATNGG	B6	12	10312718	10312741	+	0	0	0	9	1	0	0	9	0	1	0	0	0	0	FALSE	0.4025050
TAATGTTTCCTAGGTGGATCNGG	B6	1	66897924	66897947	+	0	0	1	8	1	0	1	8	1	1	0	0	0	0	FALSE	0.3827380
TAATGTTTCCTTCACCTAAANGG	B6	8	122979472	122979495	+	0	0	0	11	1	0	0	13	1	1	0	0	0	0	FALSE	0.3924460
TAATGTTTCCTTCTAAATGGNGG	129S1	6	130675259	130675282	+	0	0	3	20	1	0	2	20	0	2	0	0	0	0	TRUE	0.5038760
TAATGTTTCCTTTGGGGGGGNGG	B6	12	53076151	53076174	+	0	0	9	122	1	0	8	121	1	1	0	0	0	0	FALSE	0.2537680
TAATGTTTCGTGTTTTCCCCNGG	B6	1	39276188	39276211	+	0	0	2	11	1	0	2	10	1	3	0	0	0	0	FALSE	0.5071090
TAATGTTTCTAATGCATTTTNGG	129S1	2	123017604	123017627	+	0	0	3	41	1	0	3	38	1	1	0	0	0	0	FALSE	0.0770201
TAATGTTTCTCTTACAGACANGG	B6	13	67123342	67123365	+	0	0	8	88	1	0	7	90	0	2	0	0	0	0	FALSE	0.5384500
TAATGTTTCTGCAGTTGCTTNGG	B6	15	41099523	41099546	+	0	0	3	18	1	0	3	18	0	2	0	0	1	0	FALSE	0.3205610
TAATGTTTCTGCATAATATANGG	B6	16	6613774	6613797	+	0	0	0	10	1	0	0	10	0	0	0	0	1	0	FALSE	0.3769610
TAATGTTTCTTCAACCAATANGG	B6	12	72650708	72650731	+	0	0	2	60	1	0	3	57	0	0	0	0	1	0	FALSE	0.3908460
TAATGTTTCTTCTAAGCAGCNGG	B6	14	13210432	13210455	+	0	0	3	18	1	0	2	19	0	2	0	0	0	0	FALSE	0.4175320
TAATGTTTGAATTGAGTAACNGG	129S1	1	152395345	152395368	+	0	0	13	47	1	0	12	43	0	2	0	0	0	0	FALSE	0.3943680
TAATGTTTGACACATGTTACNGG	B6	15	26410386	26410409	+	0	0	2	7	1	0	1	7	0	2	0	0	0	0	FALSE	0.3285930
TAATGTTTGCCGGGAAGTGCNGG	129S1	3	145471295	145471318	+	0	0	2	15	1	0	1	15	0	1	0	0	0	0	FALSE	0.4139290
TAATGTTTGCTACTATAATANGG	129S1	4	113670038	113670061	+	0	0	0	16	1	0	0	15	0	3	0	0	0	0	TRUE	0.3864140
TAATGTTTGCTGCATGGCTTNGG	129S1	3	98164691	98164714	+	0	0	1	16	1	0	0	17	0	2	0	0	0	0	FALSE	0.4595760
TAATGTTTGGCTCGGGGTCTNGG	B6	1	185732605	185732628	+	0	0	5	27	1	0	4	27	1	1	0	0	0	0	FALSE	0.3379630
TAATGTTTGGGGGGGGTTGANGG	129S1	2	55390576	55390599	+	0	0	0	18	1	0	0	21	0	0	0	0	1	0	FALSE	0.3978500
TAATGTTTGTGCAAAACAGTNGG	129S1	13	102712558	102712581	+	0	0	0	17	1	0	0	16	0	0	0	0	0	1	FALSE	0.6142920
TAATGTTTGTTGGTTGTTGTNGG	B6	15	35609235	35609258	+	0	0	4	65	1	0	3	63	1	1	0	0	0	0	FALSE	0.3766590
TAATGTTTGTTTGTTTACAGNGG	B6	14	8060824	8060847	+	0	0	2	47	1	0	2	46	0	0	0	0	1	0	FALSE	0.6099070	Olfr721-ps1
TAATGTTTTAAAATCTCCTCNGG	129S1	16	6354227	6354250	+	0	0	1	22	1	0	1	22	1	1	0	0	0	0	FALSE	0.3753220
TAATGTTTTATAAATTTTAANGG	B6	4	26572385	26572408	+	0	0	9	103	1	0	8	98	1	4	0	0	0	0	FALSE	0.2054490
TAATGTTTTATTATTTTATANGG	B6	9	63689663	63689686	+	0	0	10	104	1	0	9	103	0	0	0	0	0	1	FALSE	0.1756030
TAATGTTTTCAAAGGGGGGANGG	B6	9	41061133	41061156	+	0	0	3	26	1	0	1	25	0	2	0	0	0	0	FALSE	0.4593340
TAATGTTTTCAAAGGTGGGGNGG	129S1	9	41061133	41061156	+	0	0	3	28	1	0	3	23	0	2	0	0	0	0	FALSE	0.5294820
TAATGTTTTCATCATTTGAGNGG	129S1	14	71974206	71974229	+	0	0	2	30	1	0	1	31	0	0	0	0	1	0	FALSE	0.5827890
TAATGTTTTCCCATGGAGGANGG	B6	11	18724848	18724871	+	0	0	2	16	1	0	2	17	1	1	0	0	0	0	FALSE	0.5902210
TAATGTTTTCCTCCTTAATANGG	129S1	16	80163862	80163885	+	0	0	2	13	1	0	1	13	0	0	0	0	0	1	FALSE	0.4043110
TAATGTTTTCTGACTACCACNGG	B6	15	100446292	100446315	+	0	0	3	18	1	0	2	17	0	2	0	0	0	0	FALSE	0.5519150
TAATGTTTTCTGACTACTGCNGG	129S1	15	100446292	100446315	+	0	0	2	7	1	0	1	5	0	2	0	0	0	0	FALSE	0.4993720
TAATGTTTTCTGGAGGGGGGNGG	B6	17	54217369	54217392	+	0	0	4	58	1	0	3	58	0	0	0	0	0	1	FALSE	0.2982440
TAATGTTTTCTTGAGTCCTGNGG	B6	1	90407656	90407679	+	0	0	0	23	1	0	0	24	0	0	0	0	1	0	FALSE	0.6170430
TAATGTTTTGAACTGACAAGNGG	B6	11	61983752	61983775	+	0	0	1	10	1	0	0	11	0	2	0	0	0	0	FALSE	0.5840700
TAATGTTTTGAAGATATTAGNGG	129S1	14	109783141	109783164	+	0	0	4	36	1	0	4	33	0	2	0	0	0	0	FALSE	0.3892660
TAATGTTTTGACAATATTAGNGG	B6	14	109783141	109783164	+	0	0	1	25	1	0	0	26	0	2	0	0	0	0	FALSE	0.3287840
TAATGTTTTGCTAACATATTNGG	129S1	18	78029493	78029516	+	0	0	2	18	1	0	2	18	0	1	0	0	0	0	FALSE	0.2207880
TAATGTTTTGGAAGGCTTATNGG	B6	15	33662016	33662039	+	0	0	2	12	1	0	1	13	0	2	0	0	0	0	FALSE	0.2213550
TAATGTTTTGGAAGGCTTCCNGG	129S1	15	33662016	33662039	+	0	0	1	15	1	0	0	14	0	2	0	0	0	0	FALSE	0.2411620
TAATGTTTTGGGACTATCAANGG	129S1	6	12484526	12484549	+	0	0	0	14	1	0	0	12	0	1	0	0	0	1	FALSE	0.4608490
TAATGTTTTGTCTAGAAGATNGG	B6	5	25828339	25828362	+	0	0	3	24	1	0	2	25	0	2	0	0	0	0	FALSE	0.3819880
TAATGTTTTGTGCAAAACAGNGG	B6	13	102712558	102712581	+	0	0	1	17	1	0	1	16	0	0	0	0	0	1	FALSE	0.5659670
TAATGTTTTGTTCCATAGACNGG	129S1	15	20053121	20053144	+	0	0	1	21	1	0	0	20	0	2	0	0	0	0	FALSE	0.4529610
TAATGTTTTGTTGCCTATTCNGG	129S1	X	58937117	58937140	+	0	0	3	18	1	0	2	20	0	3	0	0	0	0	FALSE	0.1447050
TAATGTTTTGTTGGGTACGGNGG	129S1	2	129074933	129074956	+	0	0	0	7	1	0	0	6	0	0	0	0	0	1	FALSE	0.5994160
TAATGTTTTGTTTAGTATTGNGG	B6	4	92070188	92070211	+	0	0	2	70	1	0	2	65	0	1	0	0	0	1	FALSE	0.4411600
TAATGTTTTTAAGCATCTTCNGG	129S1	12	40672432	40672455	+	0	0	1	24	1	0	1	22	0	1	0	0	1	0	FALSE	0.2113070
TAATGTTTTTACTTCAGGAANGG	B6	14	85938445	85938468	+	0	0	2	31	1	0	1	30	0	2	0	0	0	0	FALSE	0.5012610
TAATGTTTTTATGTCAGGAANGG	129S1	14	85938445	85938468	+	0	0	3	37	1	0	2	35	0	2	0	0	0	0	FALSE	0.4921950
TAATGTTTTTCTACTATACCNGG	B6	8	42365155	42365178	+	0	0	1	14	1	0	0	17	0	2	0	0	0	0	FALSE	0.5513260
TAATGTTTTTCTGTTTATATNGG	B6	1	88109986	88110009	+	0	0	6	58	1	0	5	59	1	2	0	0	0	0	FALSE	0.3568590
TAATGTTTTTGCCAACTTTCNGG	129S1	12	114555017	114555040	+	0	0	1	15	1	0	0	15	0	1	0	0	0	0	TRUE	0.0978916
TAATGTTTTTGGGACAGGTGNGG	129S1	9	41494482	41494505	+	0	0	3	19	1	0	2	21	1	1	0	0	0	0	FALSE	0.5127700
TAATGTTTTTTATAGGTTACNGG	B6	8	30877290	30877313	+	0	0	1	22	1	0	1	21	0	0	0	0	1	0	FALSE	0.2858210
TAATGTTTTTTCAAATATTTNGG	129S1	4	70110332	70110355	+	0	0	8	87	1	0	8	85	0	0	0	0	0	1	FALSE	0.3098370
TAATGTTTTTTGGCATTCTANGG	B6	4	67446266	67446289	+	0	0	0	20	1	0	0	20	0	0	0	0	1	0	FALSE	0.1708840
TAATGTTTTTTTCTGTCTTTNGG	B6	1	79896437	79896460	+	0	0	6	105	1	0	6	110	0	0	0	0	1	0	FALSE	0.2505690
TAATGTTTTTTTTTCTTTCTNGG	129S1	11	65430556	65430579	+	0	0	25	454	1	0	26	454	0	0	0	0	0	1	FALSE	0.1533420
TAATGTTTTTTTTTTCATTCNGG	129S1	1	143120622	143120645	+	0	0	24	197	1	0	24	193	0	0	0	0	0	1	FALSE	0.1628230
TAATTAAAAAAAAAACATGCNGG	B6	14	16147285	16147308	+	0	0	51	350	1	0	48	370	0	0	0	0	0	1	FALSE	0.5187640
TAATTAAAAAAAAACCCACCNGG	129S1	5	92453664	92453687	+	0	0	15	114	1	0	14	111	0	0	0	0	0	1	FALSE	0.6712270	Sdad1
TAATTAAAAAAAAAGTCTGANGG	B6	18	82279256	82279279	+	0	0	22	160	1	0	21	162	0	0	0	0	1	0	FALSE	0.6034950
TAATTAAAAAAAAATACTGTNGG	B6	2	144915439	144915462	+	0	0	26	221	1	0	26	215	0	0	0	0	0	1	FALSE	0.4958110
TAATTAAAAAAAAATCTCTGNGG	B6	18	63802560	63802583	+	0	0	24	195	1	0	22	199	0	0	0	0	1	0	FALSE	0.7192030
TAATTAAAAAAAAATTATGANGG	B6	10	25776531	25776554	+	0	0	27	251	1	0	26	271	0	0	0	0	0	1	FALSE	0.4331810
TAATTAAAAAAAAATTGTCGNGG	B6	5	147690243	147690266	+	0	0	10	97	1	0	7	103	0	2	0	0	0	0	FALSE	0.6581920
TAATTAAAAAAAACCCTACTNGG	129S1	15	21156199	21156222	+	0	0	5	55	1	0	7	50	0	0	0	0	1	0	FALSE	0.4682880
TAATTAAAAAAAACCTGCAANGG	B6	17	4152718	4152741	+	0	0	9	71	1	0	10	77	1	1	0	0	0	0	FALSE	0.5294760
TAATTAAAAAAAATAATGCTNGG	B6	4	67587641	67587664	+	0	0	20	219	1	0	21	219	0	0	0	0	0	1	FALSE	0.5744430
TAATTAAAAAAAATATCGTTNGG	129S1	6	134973218	134973241	+	0	0	18	80	1	0	14	78	0	0	0	0	1	1	FALSE	0.4899130
TAATTAAAAAAAATCTGGCTNGG	129S1	6	31687962	31687985	+	0	0	5	80	1	0	3	76	0	0	0	0	0	1	FALSE	0.5581430
TAATTAAAAAAAATGGCACTNGG	B6	14	13025315	13025338	+	0	0	5	79	1	0	4	80	0	0	0	0	0	1	FALSE	0.6025840
TAATTAAAAAAAATTATGAANGG	129S1	10	25776531	25776554	+	0	0	18	200	1	0	15	197	0	0	0	0	0	1	FALSE	0.5476150
TAATTAAAAAAACACCTACANGG	B6	1	174666293	174666316	+	0	0	7	113	1	0	5	109	0	1	0	0	1	0	FALSE	0.6207240
TAATTAAAAAAACATATAAANGG	129S1	2	144831415	144831438	+	0	0	16	266	1	0	17	267	0	1	0	0	1	1	FALSE	0.3511810
TAATTAAAAAAAGATACTCANGG	B6	18	43287910	43287933	+	0	0	8	71	1	0	10	71	0	0	0	0	1	0	FALSE	0.6422690
TAATTAAAAAAAGATTTTGCNGG	B6	12	18308197	18308220	+	0	0	7	78	1	0	6	81	0	1	0	0	1	0	FALSE	0.4113190
TAATTAAAAAAATACTAGGCNGG	129S1	9	104807525	104807548	+	0	0	1	54	1	0	1	56	0	0	0	0	0	1	FALSE	0.5513890
TAATTAAAAAAATCTGTGGGNGG	129S1	13	67300188	67300211	+	0	0	8	61	1	0	8	60	0	0	0	0	1	0	FALSE	0.6078030
TAATTAAAAAACATGAAGATNGG	129S1	12	26768282	26768305	+	0	0	9	118	1	0	7	123	0	1	0	0	1	0	FALSE	0.5252650
TAATTAAAAAAGTGGGGGGCNGG	129S1	4	83192509	83192532	+	0	0	4	83	1	0	5	78	0	2	0	0	0	0	FALSE	0.4272830
TAATTAAAAAATATGTCCTANGG	129S1	15	18900174	18900197	+	0	0	3	47	1	0	3	47	0	0	0	0	0	1	FALSE	0.5436340	Cdh10
TAATTAAAAAATGTATAAGANGG	B6	4	67460275	67460298	+	0	0	10	73	1	0	8	74	0	1	0	0	0	1	FALSE	0.4869180
TAATTAAAAACCTTTTCCCCNGG	129S1	9	110531827	110531850	+	0	0	2	13	1	0	1	15	0	2	0	0	0	0	FALSE	0.5595870
TAATTAAAAAGACTACTAACNGG	B6	2	51852216	51852239	+	0	0	1	22	1	0	0	21	0	2	0	0	0	0	FALSE	0.4598000
TAATTAAAAAGACTACTGCCNGG	129S1	2	51852216	51852239	+	0	0	4	19	1	0	3	18	0	2	0	0	0	0	FALSE	0.5916080
TAATTAAAAAGCATTTATAGNGG	129S1	15	35648473	35648496	+	0	0	2	44	1	0	2	47	1	1	0	0	0	0	FALSE	0.4831600
TAATTAAAAAGCTGAATGAANGG	B6	14	70877631	70877654	+	0	0	4	51	1	0	3	50	0	2	0	0	0	0	FALSE	0.5802920
TAATTAAAAAGCTGGAAGAANGG	129S1	14	70877631	70877654	+	0	0	5	39	1	0	4	39	0	2	0	0	0	0	FALSE	0.5306660
TAATTAAAAATAAAAAATGTNGG	129S1	13	64727395	64727418	+	0	0	43	393	1	0	40	385	0	0	0	0	1	0	FALSE	0.5083490
TAATTAAAAATAATCACTTTNGG	129S1	8	37946850	37946873	+	0	0	9	87	1	0	8	84	0	1	0	0	0	0	FALSE	0.4201460
TAATTAAAAATCAAATTTAGNGG	129S1	1	124821714	124821737	+	0	0	7	100	1	0	7	99	0	0	0	0	1	0	FALSE	0.3739860
TAATTAAAAATGTAAGTCTANGG	B6	4	98910031	98910054	+	0	0	5	49	1	0	5	46	0	0	0	0	1	0	FALSE	0.3675160
TAATTAAAAATTGTAAAGTANGG	129S1	2	121940943	121940966	+	0	0	5	56	1	0	5	54	1	1	0	0	0	0	FALSE	0.4906910
TAATTAAAAATTGTGACACANGG	129S1	12	59566512	59566535	+	0	0	8	28	1	0	8	31	1	1	0	0	0	0	FALSE	0.6176470
TAATTAAAACACCAATACACNGG	B6	16	47142237	47142260	+	0	0	3	20	1	0	3	22	1	1	0	0	0	0	FALSE	0.6512140
TAATTAAAACACTAAACCCANGG	B6	1	104487914	104487937	+	0	0	2	43	1	0	1	39	0	1	0	0	0	0	FALSE	0.6356820
TAATTAAAACACTAAATATGNGG	129S1	8	35736097	35736120	+	0	0	7	61	1	0	7	63	0	1	0	0	0	0	FALSE	0.4800930
TAATTAAAACCAATTTAGTCNGG	129S1	19	22249929	22249952	+	0	0	3	12	1	0	2	15	0	2	0	0	0	0	FALSE	0.4489280
TAATTAAAACCATCTTAGTCNGG	B6	19	22249929	22249952	+	0	0	3	19	1	0	2	18	0	2	0	0	0	0	FALSE	0.4838280
TAATTAAAACCCATCGTCTTNGG	B6	11	88599855	88599878	+	0	0	0	9	1	0	0	9	0	0	0	0	1	0	FALSE	0.2684670
TAATTAAAACCTCTAGGTAGNGG	129S1	14	47446979	47447002	+	0	0	1	6	1	0	1	6	0	0	0	0	0	1	FALSE	0.5559880
TAATTAAAACCTTGTATAAANGG	129S1	5	23284720	23284743	+	0	0	2	31	1	0	2	33	0	1	0	0	0	0	FALSE	0.3460000
TAATTAAAACTTGAATTTGANGG	B6	3	112415886	112415909	+	0	0	6	50	1	0	5	51	0	2	0	0	0	0	FALSE	0.4499070
TAATTAAAAGAAAACATACANGG	B6	4	113015693	113015716	+	0	0	10	119	1	0	10	121	0	4	0	0	0	0	FALSE	0.5868780
TAATTAAAAGAGTCCCCCAGNGG	129S1	11	111522197	111522220	+	0	0	1	16	1	0	1	16	0	0	0	0	0	1	FALSE	0.7275610
TAATTAAAAGCATGTACTCANGG	B6	4	26541497	26541520	+	0	0	0	29	1	0	0	29	1	1	0	0	0	0	FALSE	0.5924930
TAATTAAAAGGTACATAAGTNGG	B6	4	147449066	147449089	+	0	0	7	35	1	0	7	34	0	2	0	0	0	0	TRUE	0.4597240
TAATTAAAAGTAAGAAAAGGNGG	B6	14	49983910	49983933	+	0	0	7	103	1	0	9	103	1	1	0	0	0	0	FALSE	0.6360180
TAATTAAAAGTGGGGGCGGGNGG	B6	12	51931232	51931255	+	0	0	6	64	1	0	7	72	0	0	0	0	1	0	FALSE	0.3960730	Heatr5a
TAATTAAAAGTGGGGGTCGGNGG	129S1	12	51931232	51931255	+	0	0	4	22	1	0	3	23	0	0	0	0	1	0	FALSE	0.3621700	Heatr5a
TAATTAAAATAAAACCCACANGG	B6	11	38436398	38436421	+	0	0	11	94	1	0	9	104	0	0	0	0	0	1	FALSE	0.7323830
TAATTAAAATAATGTTCTTANGG	B6	5	90302988	90303011	+	0	0	5	61	1	0	4	63	0	2	0	0	0	0	FALSE	0.3662950
TAATTAAAATAGTAATTTATNGG	B6	6	129681676	129681699	+	0	0	5	81	1	0	5	78	0	0	0	0	1	0	FALSE	0.2254430
TAATTAAAATGAGAACTCCCNGG	129S1	6	55648958	55648981	+	0	0	1	20	1	0	1	18	0	1	0	0	0	0	FALSE	0.5541660
TAATTAAAATGAGATGCAGGNGG	129S1	2	60518125	60518148	+	0	0	3	24	1	0	3	23	0	1	0	0	0	0	FALSE	0.6520100
TAATTAAAATGTCCCAAGTANGG	129S1	1	17282157	17282180	+	0	0	1	23	1	0	1	23	1	2	0	0	0	0	FALSE	0.3291610
TAATTAAAATGTTCATATAANGG	B6	15	91123688	91123711	+	0	0	5	52	1	0	5	50	0	1	0	0	0	0	FALSE	0.2762040
TAATTAAAATTATAGAAATGNGG	129S1	9	111708748	111708771	+	0	0	4	81	1	0	3	76	0	1	0	0	0	0	FALSE	0.5164110
TAATTAAAATTCATTTTTAANGG	129S1	14	14327474	14327497	+	0	0	11	137	1	0	10	137	0	2	0	0	0	0	FALSE	0.1620050
TAATTAAACAAAAAAAATGANGG	B6	8	7757351	7757374	+	0	0	33	382	1	0	32	386	0	0	0	0	1	0	FALSE	0.5558950
TAATTAAACAAGCAACATGGNGG	129S1	18	78392074	78392097	+	0	0	4	15	1	0	3	15	0	1	0	0	0	0	FALSE	0.7435270
TAATTAAACAGAAGCTAGCANGG	B6	8	90396998	90397021	+	0	0	0	23	1	0	0	23	1	1	0	0	0	0	FALSE	0.5928360
TAATTAAACAGGAGTTTGAANGG	129S1	5	90936449	90936472	+	0	0	2	25	1	0	2	25	0	0	0	0	1	0	FALSE	0.5308160	Cxcl3
TAATTAAACAGGGAATAGTTNGG	129S1	6	61716609	61716632	+	0	0	1	12	1	0	1	11	0	1	0	0	0	0	FALSE	0.5533970
TAATTAAACATGGTAACTTTNGG	129S1	14	77704089	77704112	+	0	0	2	23	1	0	2	24	0	1	0	0	0	0	FALSE	0.4108480
TAATTAAACCAGCACCCAGTNGG	129S1	17	92100308	92100331	+	0	0	0	7	1	0	0	7	1	2	0	0	0	0	FALSE	0.5632690
TAATTAAACCATTTTTTGAGNGG	129S1	6	128885091	128885114	+	0	0	1	33	1	0	1	31	1	1	0	0	0	0	FALSE	0.5631870
TAATTAAACTAATTTAAAAANGG	129S1	9	96519145	96519168	+	0	0	15	243	1	0	16	241	0	1	0	0	0	1	FALSE	0.4620850
TAATTAAACTATAATATATCNGG	129S1	14	85845533	85845556	+	0	0	2	27	1	0	2	26	0	2	0	0	0	0	FALSE	0.2184650
TAATTAAACTCAACTTGTGGNGG	129S1	2	51094662	51094685	+	0	0	1	14	1	0	0	14	0	2	0	0	0	0	FALSE	0.6453560
TAATTAAACTCCGAAGGGGGNGG	B6	9	106097020	106097043	+	0	0	0	3	1	0	0	4	1	1	0	0	0	0	FALSE	0.4879140
TAATTAAAGAAAAAAATATCNGG	129S1	12	25699004	25699027	+	0	0	10	223	1	0	8	227	0	1	0	0	1	0	FALSE	0.4422140
TAATTAAAGAAAAAATATTGNGG	B6	12	25699004	25699027	+	0	0	5	144	1	0	5	140	0	1	0	0	1	0	FALSE	0.6253860
TAATTAAAGAAATCCAGGACNGG	B6	18	76223273	76223296	+	0	0	5	62	1	0	3	61	0	2	0	0	0	0	FALSE	0.6076370
TAATTAAAGAACACCTTTTCNGG	129S1	14	28665035	28665058	+	0	0	2	16	1	0	2	14	0	2	0	0	0	0	FALSE	0.1657530
TAATTAAAGAACAGTATGCTNGG	129S1	17	76286642	76286665	+	0	0	2	18	1	0	2	17	0	0	0	0	0	1	FALSE	0.5714900
TAATTAAAGAACCATGGTTGNGG	129S1	8	42221898	42221921	+	0	0	1	9	1	0	1	9	0	0	0	0	0	1	FALSE	0.5305480
TAATTAAAGAATAGATGGCTNGG	B6	6	55369946	55369969	+	0	0	2	31	1	0	2	31	0	1	0	0	0	0	FALSE	0.5569640
TAATTAAAGAATATGAACTANGG	B6	12	52943991	52944014	+	0	0	1	34	1	0	1	31	0	1	0	0	1	0	FALSE	0.5277330
TAATTAAAGATAGATTGTATNGG	129S1	19	20047557	20047580	+	0	0	2	27	1	0	1	28	0	2	0	0	0	0	FALSE	0.4866920
TAATTAAAGATAGATTGTTANGG	B6	19	20047557	20047580	+	0	0	4	27	1	0	3	26	0	2	0	0	0	0	FALSE	0.4473240
TAATTAAAGCCCTGTAAGCCNGG	B6	6	7690419	7690442	+	0	0	1	13	1	0	0	13	0	2	0	0	0	0	FALSE	0.5129990
TAATTAAAGGACCAATCATCNGG	129S1	X	9186800	9186823	+	0	0	0	7	1	0	0	7	1	1	0	0	0	0	FALSE	0.4761760
TAATTAAAGGTAATTAAAAANGG	129S1	4	77557965	77557988	+	0	0	4	72	1	0	5	71	0	0	0	0	1	0	FALSE	0.3160290
TAATTAAAGGTCAATGGTACNGG	129S1	7	4563113	4563136	+	0	0	1	15	1	0	3	13	0	1	0	0	0	1	FALSE	0.4298200
TAATTAAAGGTTGGCTAATANGG	B6	7	91728456	91728479	+	0	0	0	10	1	0	0	10	1	1	0	0	0	0	FALSE	0.3721700
TAATTAAAGTAAAAACAGGGNGG	B6	17	70076760	70076783	+	0	0	2	40	1	0	2	38	1	1	0	0	0	0	FALSE	0.7271320
TAATTAAAGTCCTGTGAGCCNGG	129S1	6	7690419	7690442	+	0	0	2	15	1	0	1	14	0	2	0	0	0	0	FALSE	0.4937830
TAATTAAAGTTTTACAGAGGNGG	129S1	2	52187879	52187902	+	0	0	2	22	1	0	2	20	1	1	0	0	0	1	FALSE	0.5412770
TAATTAAATAAAACCGGTTANGG	129S1	5	88439064	88439087	+	0	0	0	22	1	0	0	20	1	2	0	0	0	0	FALSE	0.3983460
TAATTAAATAAAGAGAACGTNGG	129S1	2	47535836	47535859	+	0	0	1	45	1	0	1	36	0	2	0	0	0	0	FALSE	0.6158520
TAATTAAATAAAGATTTAAANGG	129S1	17	11502227	11502250	+	0	0	20	231	1	0	19	237	0	1	0	0	0	0	FALSE	0.3687020
TAATTAAATAAAGCCGACAANGG	B6	1	174112799	174112822	+	0	0	3	11	1	0	2	12	0	2	0	0	0	0	FALSE	0.6024980
TAATTAAATAACAAGGGGGGNGG	129S1	7	28867114	28867137	+	0	0	6	102	1	0	8	108	0	1	0	0	1	0	FALSE	0.5646350	Spred3
TAATTAAATACAAAAAAAGGNGG	129S1	17	16310011	16310034	+	0	0	4	197	1	0	5	187	0	0	0	0	1	0	FALSE	0.6097990
TAATTAAATACCACTTGCATNGG	B6	14	35404792	35404815	+	0	0	2	16	1	0	1	14	0	2	0	0	0	0	FALSE	0.4888650
TAATTAAATAGATATGAATTNGG	B6	8	97205469	97205492	+	0	0	8	47	1	0	8	48	0	0	0	0	1	0	FALSE	0.2225450
TAATTAAATAGCCTTTCCATNGG	B6	18	60320523	60320546	+	0	0	1	12	1	0	1	11	1	1	0	0	0	0	FALSE	0.6045550
TAATTAAATATCACTTGTATNGG	129S1	14	35404792	35404815	+	0	0	2	29	1	0	1	27	0	2	0	0	0	0	FALSE	0.3104790
TAATTAAATCACAGTCTCCANGG	B6	3	32316088	32316111	+	0	0	1	30	1	0	1	30	0	0	0	0	0	1	FALSE	0.6101780
TAATTAAATCTGTTTGATGTNGG	129S1	11	90379888	90379911	+	0	0	2	17	1	0	1	17	0	0	0	0	1	0	FALSE	0.3907630
TAATTAAATGACGCCCCAAGNGG	B6	8	16544487	16544510	+	0	0	2	5	1	0	1	5	0	2	0	0	0	0	FALSE	0.6514640
TAATTAAATGGTTACTTTTCNGG	B6	7	72014264	72014287	+	0	0	1	21	1	0	1	24	1	1	0	0	0	0	FALSE	0.0715505
TAATTAAATGTCATGCTAACNGG	129S1	8	30868664	30868687	+	0	0	0	16	1	0	0	16	0	2	0	0	0	0	FALSE	0.3900740
TAATTAAATGTGAGATATGGNGG	B6	2	115190927	115190950	+	0	0	3	9	1	0	2	9	0	2	0	0	0	0	FALSE	0.6071970
TAATTAAATGTGAGCTGTGGNGG	129S1	2	115190927	115190950	+	0	0	1	16	1	0	0	19	0	2	0	0	0	0	FALSE	0.5634640
TAATTAAATTAAAATGATTGNGG	129S1	16	74593602	74593625	+	0	0	6	62	1	0	4	62	0	2	0	0	0	0	FALSE	0.5385270
TAATTAAATTAAACAACTCANGG	129S1	15	31249907	31249930	+	0	0	6	44	1	0	7	44	0	1	0	0	1	0	FALSE	0.5714540
TAATTAAATTAAGCCAACAANGG	129S1	1	174112799	174112822	+	0	0	4	25	1	0	3	26	0	2	0	0	0	0	FALSE	0.6086040
TAATTAAATTATATAGACTTNGG	129S1	8	39843125	39843148	+	0	0	8	47	1	0	7	46	0	1	0	0	0	0	FALSE	0.3821000
TAATTAAATTATCCTGAATANGG	129S1	6	8538017	8538040	+	0	0	0	25	1	0	0	26	1	1	0	0	0	0	FALSE	0.2810010
TAATTAAATTCACTTATATCNGG	129S1	14	49710291	49710314	+	0	0	2	14	1	0	1	15	0	0	0	0	0	0	FALSE	0.2766960
TAATTAAATTCTGCCACGATNGG	129S1	18	12805746	12805769	+	0	0	1	4	1	0	0	5	0	2	0	0	0	0	FALSE	0.4901790
TAATTAACAAATGTGCGGTTNGG	B6	2	144872136	144872159	+	0	0	2	15	1	0	2	13	0	4	0	0	0	0	FALSE	0.4619430
TAATTAACAACAGAAAAGCGNGG	129S1	12	30831770	30831793	+	0	0	3	22	1	0	2	22	0	1	0	0	1	0	FALSE	0.7233850
TAATTAACAAGAAAATGGGGNGG	129S1	X	133999541	133999564	+	0	0	3	42	1	0	3	43	1	1	0	0	0	0	FALSE	0.6599710
TAATTAACAAGTTTGTTAATNGG	129S1	15	40731004	40731027	+	0	0	2	15	1	0	2	14	0	0	0	0	1	0	FALSE	0.2889910
TAATTAACACATGCGAGGAGNGG	B6	11	45575730	45575753	+	0	0	1	7	1	0	1	7	0	1	0	0	0	0	FALSE	0.6252090
TAATTAACACTTAGTACAGANGG	B6	19	25929066	25929089	+	0	0	3	11	1	0	2	11	0	2	0	0	0	0	FALSE	0.5585380
TAATTAACAGAGTTTCTTACNGG	129S1	2	132478858	132478881	+	0	0	1	14	1	0	0	14	0	2	0	0	0	0	FALSE	0.4147990
TAATTAACAGATGTTGGATTNGG	129S1	8	5144160	5144183	+	0	0	1	16	1	0	1	15	0	1	0	0	0	1	FALSE	0.4162670
TAATTAACAGGTTCCTTCCANGG	B6	7	117063476	117063499	+	0	0	0	9	1	0	0	9	1	3	0	0	0	0	FALSE	0.5362070
TAATTAACAGTGAATGAGAANGG	B6	15	18906282	18906305	+	0	0	2	27	1	0	1	24	0	2	0	0	0	0	FALSE	0.4653640
TAATTAACATAAACTACTGANGG	B6	18	10071720	10071743	+	0	0	2	12	1	0	1	13	0	2	0	0	0	0	FALSE	0.5839900	Rock1
TAATTAACATAACTCTGACTNGG	129S1	18	88589649	88589672	+	0	0	1	9	1	0	1	9	0	0	0	0	0	1	FALSE	0.6000170
TAATTAACATAATGTGTATTNGG	129S1	1	174174256	174174279	+	0	0	2	40	1	0	2	41	0	1	0	0	0	0	FALSE	0.2634320
TAATTAACATATATAAACAGNGG	129S1	7	53659786	53659809	+	0	0	4	38	1	0	3	38	0	2	0	0	0	0	FALSE	0.6484730
TAATTAACATATGAAAACAGNGG	B6	7	53659786	53659809	+	0	0	5	43	1	0	4	41	0	2	0	0	0	0	FALSE	0.6452680
TAATTAACATGGCTATCCCTNGG	129S1	4	100657100	100657123	+	0	0	1	14	1	0	0	14	0	2	0	0	0	0	FALSE	0.4812770
TAATTAACATTTATCAAATGNGG	B6	5	51281850	51281873	+	0	0	2	22	1	0	2	25	1	1	0	0	0	0	FALSE	0.5357160
TAATTAACATTTTATTGTGTNGG	B6	12	26990170	26990193	+	0	0	3	33	1	0	3	34	1	1	0	0	0	0	FALSE	0.3847210
TAATTAACCACAAAAAAAAANGG	B6	15	19236804	19236827	+	0	0	4	136	1	0	5	133	0	0	0	0	0	1	FALSE	0.3418610
TAATTAACCACTGATGGAATNGG	B6	8	81971843	81971866	+	0	0	2	9	1	0	2	9	1	2	0	0	0	0	FALSE	0.3667340
TAATTAACCACTTGTGTCTTNGG	129S1	8	74681978	74682001	+	0	0	1	15	1	0	1	16	0	0	0	0	1	0	FALSE	0.1398780
TAATTAACCCAAAGTTCCCGNGG	B6	7	27696550	27696573	+	0	0	6	31	1	0	5	31	0	2	0	0	0	0	FALSE	0.6520330
TAATTAACCTAAGGGAATCTNGG	129S1	18	83389689	83389712	+	0	0	1	5	1	0	1	5	0	0	0	0	0	1	FALSE	0.4129720
TAATTAACGAGACGGGGATTNGG	129S1	15	32443386	32443409	+	0	0	1	3	1	0	0	3	0	2	0	0	0	0	FALSE	0.3494050
TAATTAACGGTAACTGAGCANGG	129S1	1	124800946	124800969	+	0	0	1	3	1	0	0	4	0	2	0	0	0	0	FALSE	0.5945920
TAATTAACGTGTGCGTATGTNGG	129S1	8	57339113	57339136	+	0	0	0	5	1	0	0	4	0	0	0	0	1	0	FALSE	0.5385010
TAATTAACGTTTAGAAATAANGG	129S1	18	12495528	12495551	+	0	0	1	19	1	0	1	19	1	1	0	0	0	0	FALSE	0.3414330
TAATTAACTAATTCACCAAGNGG	B6	17	53480989	53481012	+	0	0	2	8	1	0	1	7	0	0	0	0	1	0	FALSE	0.6387670
TAATTAACTCAGGCTGGTTANGG	129S1	6	7495757	7495780	+	0	0	1	10	1	0	1	10	1	1	0	0	0	0	FALSE	0.3226350
TAATTAACTGGGTTTCATGTNGG	129S1	12	114529904	114529927	+	0	0	2	5	1	0	1	4	0	2	0	0	0	0	TRUE	0.5633370
TAATTAACTGGTTTAAATCANGG	129S1	6	81758731	81758754	+	0	0	1	13	1	0	0	15	0	2	0	0	0	0	FALSE	0.3726340
TAATTAACTGTAAATGAGAANGG	129S1	15	18906282	18906305	+	0	0	2	37	1	0	1	39	0	2	0	0	0	0	FALSE	0.4149700
TAATTAACTGTCGTCATTATNGG	129S1	1	122044924	122044947	+	0	0	1	10	1	0	1	10	0	1	0	0	0	0	FALSE	0.3068780
TAATTAACTGTTGTATTGGCNGG	B6	17	41015670	41015693	+	0	0	3	10	1	0	3	9	0	2	0	0	0	0	FALSE	0.3700710
TAATTAACTGTTTTAAATCGNGG	B6	6	81758731	81758754	+	0	0	2	18	1	0	1	17	0	2	0	0	0	0	FALSE	0.5004100
TAATTAACTTAGCCTAATTGNGG	B6	6	132160353	132160376	+	0	0	0	11	1	0	0	11	0	1	0	0	0	0	FALSE	0.5877390
TAATTAACTTGACCACATGTNGG	B6	12	27178027	27178050	+	0	0	0	9	1	0	0	9	1	1	0	0	0	0	FALSE	0.6651920
TAATTAACTTGATGAATCAANGG	B6	15	98222503	98222526	+	0	0	1	14	1	0	1	15	0	0	0	0	1	0	FALSE	0.5365150
TAATTAACTTGGTTTGCTCANGG	129S1	10	103154299	103154322	+	0	0	0	10	1	0	0	10	1	1	0	0	0	0	FALSE	0.5344870
TAATTAAGAAAAAAATTACGNGG	B6	9	57121942	57121965	+	0	0	3	68	1	0	2	68	0	2	0	0	0	0	FALSE	0.6715160
TAATTAAGAAAATGGTGAGCNGG	129S1	3	86016906	86016929	+	0	0	7	81	1	0	6	84	0	0	0	0	0	1	FALSE	0.5206030
TAATTAAGAAAATTATTTTTNGG	B6	3	127568552	127568575	+	0	0	13	211	1	0	13	214	1	2	0	0	0	0	FALSE	0.3097860
TAATTAAGAAAGTGAGGGGCNGG	B6	4	83192509	83192532	+	0	0	8	55	1	0	7	67	0	2	0	0	0	0	FALSE	0.4745690
TAATTAAGAACAATGTGTGGNGG	B6	14	17978667	17978690	+	0	0	1	24	1	0	1	25	0	0	0	0	0	1	FALSE	0.6588140
TAATTAAGAAGATGCACCGANGG	129S1	7	64398882	64398905	+	0	0	2	42	1	0	2	44	0	0	0	0	1	0	FALSE	0.6238020
TAATTAAGAAGCAGATAACTNGG	129S1	15	60172219	60172242	+	0	0	4	23	1	0	4	24	0	1	0	0	0	1	FALSE	0.6394860
TAATTAAGAAGGTAGAGGGANGG	129S1	1	169866001	169866024	+	0	0	2	64	1	0	2	57	0	0	0	0	0	1	FALSE	0.5981820
TAATTAAGAAGGTGCCCTGGNGG	129S1	9	50866240	50866263	+	0	0	17	120	1	0	17	114	0	2	0	0	0	0	FALSE	0.6559750
TAATTAAGACAGTACCCTACNGG	B6	15	84550817	84550840	+	0	0	76	459	1	0	76	463	0	3	0	0	0	0	FALSE	0.5515880
TAATTAAGACCCAAGGAGGCNGG	B6	15	36535729	36535752	+	0	0	4	8	1	0	4	10	1	1	0	0	0	0	FALSE	0.5316710
TAATTAAGAGACTCTGAGGGNGG	129S1	8	14815623	14815646	+	0	0	1	20	1	0	1	19	0	0	0	0	0	1	FALSE	0.6790900
TAATTAAGATAGCTATATTTNGG	B6	17	52637920	52637943	+	0	0	2	24	1	0	1	22	0	2	0	0	0	0	FALSE	0.2502910
TAATTAAGATGAAATTGATGNGG	129S1	4	8422163	8422186	+	0	0	5	28	1	0	4	28	0	2	0	0	0	0	FALSE	0.6169070
TAATTAAGATGAAATTGGCGNGG	B6	4	8422163	8422186	+	0	0	2	11	1	0	1	10	0	2	0	0	0	0	FALSE	0.5711450
TAATTAAGATGCTGATTCTTNGG	B6	18	13666489	13666512	+	0	0	1	17	1	0	1	18	1	2	0	0	0	0	FALSE	0.2667750
TAATTAAGATGGATATATTTNGG	129S1	17	52637920	52637943	+	0	0	3	25	1	0	2	26	0	2	0	0	0	0	FALSE	0.2269280
TAATTAAGATGTCTGGGGGCNGG	B6	3	87609496	87609519	+	0	0	2	18	1	0	2	19	0	0	0	0	1	0	FALSE	0.4980760	Arhgef11
TAATTAAGATTAAGAGTACCNGG	B6	1	50505691	50505714	+	0	0	0	10	1	0	0	10	0	0	0	0	0	1	FALSE	0.5613800
TAATTAAGATTAATTTAAAANGG	B6	6	146453207	146453230	+	0	0	7	101	1	0	7	94	1	2	0	0	0	0	FALSE	0.4617590
TAATTAAGATTTGAAGGCTTNGG	B6	2	118420568	118420591	+	0	0	3	14	1	0	2	14	0	2	0	0	0	0	FALSE	0.4211010
TAATTAAGCAGCGAGCTCCANGG	129S1	1	126581251	126581274	+	0	0	1	9	1	0	0	9	0	2	0	0	0	0	FALSE	0.6494820
TAATTAAGCATACTTCTACCNGG	B6	11	40837522	40837545	+	0	0	0	5	1	0	0	5	0	2	0	0	0	0	FALSE	0.5859900
TAATTAAGCATCGCGGCCCANGG	129S1	3	127151652	127151675	+	0	0	1	2	1	0	0	2	0	2	0	0	0	0	FALSE	0.5926480
TAATTAAGCATGAGAACCCANGG	129S1	17	87412723	87412746	+	0	0	3	22	1	0	2	22	0	2	0	0	0	0	FALSE	0.5617950
TAATTAAGCATTGCAGCCCANGG	B6	3	127151652	127151675	+	0	0	1	12	1	0	0	11	0	2	0	0	0	0	FALSE	0.5921400
TAATTAAGCCAAACAATCTANGG	129S1	4	27551453	27551476	+	0	0	1	14	1	0	1	13	0	5	0	0	0	0	FALSE	0.2983950
TAATTAAGCCAATTATCTTANGG	B6	4	27551453	27551476	+	0	0	1	9	1	0	1	8	0	5	0	0	0	0	FALSE	0.2113910
TAATTAAGCCATCCTAGTGCNGG	B6	18	12303646	12303669	+	0	0	0	8	1	0	0	8	0	1	0	0	0	1	FALSE	0.5870830
TAATTAAGGAGTTAGCAGCCNGG	B6	6	81960317	81960340	+	0	0	1	6	1	0	1	5	0	0	0	0	0	1	FALSE	0.6025050
TAATTAAGGCCATAAGTGGGNGG	B6	18	7095635	7095658	+	0	0	0	4	1	0	0	3	0	0	0	0	1	0	FALSE	0.6697400
TAATTAAGGCCCCGGGATTGNGG	129S1	8	6997576	6997599	+	0	0	0	2	1	0	0	2	0	3	0	0	0	0	FALSE	0.5106620
TAATTAAGGCCCTGGGAAGGNGG	B6	8	6997576	6997599	+	0	0	4	16	1	0	4	14	0	3	0	0	0	0	FALSE	0.5463420
TAATTAAGGGAGGGCACTGANGG	B6	16	40108704	40108727	+	0	0	0	8	1	0	0	8	1	1	0	0	0	0	FALSE	0.5639400
TAATTAAGGGGTGAGGGGAANGG	129S1	19	60231348	60231371	+	0	0	5	30	1	0	4	27	0	2	0	0	0	0	FALSE	0.4906120
TAATTAAGGGGTTTCCCCAGNGG	B6	7	4739356	4739379	+	0	0	1	4	1	0	1	4	0	0	0	0	1	0	FALSE	0.6359960
TAATTAAGGGTGGGGGGGGGNGG	129S1	10	14354834	14354857	+	0	0	13	220	1	0	10	247	0	0	0	0	2	0	FALSE	0.2248240
TAATTAAGGTAATAGCTTGTNGG	B6	3	121887248	121887271	+	0	0	0	17	1	0	1	17	0	0	0	0	0	1	FALSE	0.4922770
TAATTAAGGTTTTAGGGTTCNGG	B6	8	5384610	5384633	+	0	0	2	7	1	0	1	6	0	2	0	0	0	0	FALSE	0.3062190
TAATTAAGTAATATGAGTTTNGG	129S1	11	121417561	121417584	+	0	0	2	33	1	0	2	33	0	1	0	0	0	0	FALSE	0.3815530
TAATTAAGTACTACTGTGCANGG	129S1	18	74441058	74441081	+	0	0	1	49	1	0	1	50	0	1	0	0	0	0	FALSE	0.5859500
TAATTAAGTAGGCATAATGGNGG	B6	5	23734145	23734168	+	0	0	0	8	1	0	0	8	1	2	0	0	0	0	FALSE	0.6542080
TAATTAAGTAGTGGTTTCAGNGG	B6	4	152931457	152931480	+	0	0	1	17	1	0	1	17	0	3	0	0	0	0	FALSE	0.5868700
TAATTAAGTCAACATGGCAANGG	B6	9	74016797	74016820	+	0	0	2	21	1	0	1	20	0	2	0	0	0	0	FALSE	0.6337370
TAATTAAGTCAGGCAGCATGNGG	B6	12	17631974	17631997	+	0	0	1	10	1	0	0	10	0	2	0	1	0	1	FALSE	0.6613490
TAATTAAGTCTCTTTACTGANGG	B6	11	92675548	92675571	+	0	0	4	37	1	0	4	39	0	1	0	0	1	0	FALSE	0.5405370
TAATTAAGTGCCACTCTGTGNGG	B6	5	97281881	97281904	+	0	0	1	7	1	0	1	7	0	0	0	0	0	1	FALSE	0.6680870
TAATTAAGTGCTCTTTAATANGG	B6	15	42712836	42712859	+	0	0	1	14	1	0	0	15	0	2	0	0	0	0	FALSE	0.3098850
TAATTAAGTGGTTAATTCTTNGG	129S1	2	41062607	41062630	+	0	0	2	14	1	0	2	12	0	3	0	0	0	0	FALSE	0.2438590
TAATTAAGTGTTCTTTAATTNGG	129S1	15	42712836	42712859	+	0	0	4	31	1	0	3	27	0	2	0	0	0	0	FALSE	0.2891130
TAATTAAGTTCCCCAATTAANGG	B6	3	98770285	98770308	+	0	0	2	17	1	0	2	19	0	2	0	0	1	0	FALSE	0.4758990
TAATTAAGTTGACTTACACCNGG	B6	8	89857382	89857405	+	0	0	0	6	1	0	0	6	1	1	0	0	0	0	FALSE	0.6116510
TAATTAAGTTGTTGAACAAGNGG	129S1	19	51854170	51854193	+	0	0	8	59	1	0	7	57	0	2	0	0	0	0	FALSE	0.5922960
TAATTAATAAAATATACTCCNGG	129S1	16	78959296	78959319	+	0	0	8	80	1	0	7	81	0	1	0	0	0	0	FALSE	0.4638750
TAATTAATAAAGACGGGAGCNGG	B6	6	138131059	138131082	+	0	0	0	17	1	0	0	18	1	1	0	0	0	0	FALSE	0.4229370
TAATTAATAACCCCGGGAATNGG	B6	13	19364834	19364857	+	0	0	1	3	1	0	0	2	0	2	0	0	0	0	FALSE	0.4733320
TAATTAATAACCCGAGGAATNGG	129S1	13	19364834	19364857	+	0	0	1	5	1	0	0	5	0	2	0	0	0	0	FALSE	0.4684590
TAATTAATAACCTTTTCCTCNGG	B6	9	110531827	110531850	+	0	0	1	16	1	0	0	15	0	2	0	0	0	0	FALSE	0.5173860
TAATTAATAACTAAGATCACNGG	B6	17	78982039	78982062	+	0	0	3	15	1	0	3	14	1	1	0	0	0	0	FALSE	0.6436570
TAATTAATAAGAACAATTATNGG	129S1	16	87080648	87080671	+	0	0	0	41	1	0	0	37	1	4	0	0	0	0	FALSE	0.3640180
TAATTAATAAGGTGTCCTGGNGG	B6	9	50866240	50866263	+	0	0	1	18	1	0	0	18	0	2	0	0	0	0	FALSE	0.7062750
TAATTAATAATAAAAAGAAGNGG	129S1	1	188500897	188500920	+	0	0	22	234	1	0	21	228	1	1	0	0	0	0	FALSE	0.6203410
TAATTAATAATAAATAAACCNGG	129S1	8	89141284	89141307	+	0	0	10	121	1	0	10	123	0	0	0	0	0	1	FALSE	0.5932680
TAATTAATAATAAGGAATCCNGG	129S1	4	134436639	134436662	+	0	0	2	30	1	0	2	30	0	1	0	0	0	1	FALSE	0.5565760
TAATTAATAATAATAGAAGGNGG	B6	8	113079500	113079523	+	0	0	5	69	1	0	5	70	1	1	0	0	0	0	FALSE	0.6515980
TAATTAATAATATCTCAAACNGG	129S1	4	20901637	20901660	+	0	0	0	16	1	0	0	16	0	0	0	0	1	0	FALSE	0.4990100
TAATTAATAATTAATCAAAGNGG	B6	6	86830669	86830692	+	0	0	5	92	1	0	4	93	0	0	0	0	1	0	FALSE	0.6243840
TAATTAATACAATCATCTCGNGG	129S1	6	8213967	8213990	+	0	0	0	16	1	0	0	15	0	3	0	0	0	0	FALSE	0.6977620
TAATTAATACACTCTTCTCANGG	B6	6	8213967	8213990	+	0	0	1	15	1	0	1	15	0	3	0	0	0	0	FALSE	0.5621600
TAATTAATACATGCTAATTANGG	129S1	19	17056448	17056471	+	0	0	3	23	1	0	1	24	0	2	0	0	0	0	FALSE	0.2250100
TAATTAATACATGTCAATTANGG	B6	19	17056448	17056471	+	0	0	2	27	1	0	1	25	0	2	0	0	0	0	FALSE	0.2368370
TAATTAATACCCAATTAGGCNGG	B6	2	50248693	50248716	+	0	0	1	3	1	0	1	4	1	1	0	0	0	0	FALSE	0.4954820
TAATTAATACCCAGAGAGTANGG	129S1	1	137402451	137402474	+	0	0	0	13	1	0	0	13	0	2	0	0	0	0	FALSE	0.3005170
TAATTAATACTTTTTTGGGGNGG	B6	3	149152673	149152696	+	0	0	6	65	1	0	8	63	0	0	0	0	0	1	FALSE	0.5760030
TAATTAATAGAAAAATCACTNGG	B6	3	112574255	112574278	+	0	0	6	51	1	0	6	53	0	1	0	0	0	0	FALSE	0.5731020
TAATTAATAGTGATAGAAATNGG	129S1	14	70233438	70233461	+	0	0	6	110	1	0	6	114	0	1	0	0	0	0	FALSE	0.4771170
TAATTAATATAACTTATATTNGG	B6	18	55833232	55833255	+	0	0	5	36	1	0	4	38	0	0	0	0	1	0	FALSE	0.3321700
TAATTAATATCGCTATCCCTNGG	B6	4	100657100	100657123	+	0	0	1	11	1	0	0	10	0	2	0	0	0	0	FALSE	0.4543400
TAATTAATATGTCCATGAAGNGG	129S1	7	128931779	128931802	+	0	0	3	10	1	0	2	10	0	3	0	0	0	0	FALSE	0.6033560
TAATTAATATTATAATTACTNGG	129S1	10	93845522	93845545	+	0	0	7	82	1	0	7	82	0	0	0	0	0	1	FALSE	0.3664060
TAATTAATATTCACTAAGTANGG	B6	3	140320122	140320145	+	0	0	1	22	1	0	1	20	1	2	0	0	0	0	FALSE	0.3893510
TAATTAATATTCCCCCTCCCNGG	129S1	4	70677275	70677298	+	0	0	0	6	1	0	0	6	1	1	0	0	0	0	FALSE	0.5585480
TAATTAATCACTATAGCTGANGG	129S1	16	6200548	6200571	+	0	0	1	7	1	0	1	7	0	1	0	0	0	0	FALSE	0.5876000
TAATTAATCATAGCATACAANGG	129S1	3	114115285	114115308	+	0	0	2	18	1	0	1	17	0	2	0	0	0	0	FALSE	0.6057590
TAATTAATCCACGCTGTTATNGG	B6	7	128146381	128146404	+	0	0	1	2	1	0	0	2	0	0	0	0	1	0	FALSE	0.3827860
TAATTAATCCACGCTGTTTANGG	129S1	7	128146381	128146404	+	0	0	1	5	1	0	0	4	0	0	0	0	1	0	FALSE	0.1160340
TAATTAATCCCACCTGGGAANGG	129S1	3	84149673	84149696	+	0	0	1	13	1	0	2	11	0	1	0	0	0	0	FALSE	0.5324630
TAATTAATCCCATTCTTTTTNGG	B6	3	152216280	152216303	+	0	0	0	15	1	0	0	14	0	0	0	0	0	1	FALSE	0.2308220
TAATTAATGAAAGGCAGAGTNGG	B6	9	98499001	98499024	+	0	0	4	34	1	0	3	32	0	2	0	0	0	0	FALSE	0.4278470
TAATTAATGAAAGGCGGAATNGG	129S1	9	98499001	98499024	+	0	0	1	4	1	0	0	4	0	2	0	0	0	0	FALSE	0.3370490
TAATTAATGAAGACTGGGTGNGG	B6	2	155804409	155804432	+	0	0	1	30	1	0	1	31	0	1	0	0	1	0	FALSE	0.5926380
TAATTAATGAATGAATTTTTNGG	129S1	8	7471457	7471480	+	0	0	22	99	1	0	23	101	0	2	0	0	0	0	FALSE	0.3226640
TAATTAATGAGACCAGAAACNGG	129S1	11	93252342	93252365	+	0	0	3	20	1	0	3	23	0	1	0	0	0	0	FALSE	0.4335940
TAATTAATGAGATGGGGATTNGG	B6	15	32443386	32443409	+	0	0	1	9	1	0	0	9	0	2	0	0	0	0	FALSE	0.3228300
TAATTAATGAGTGTACGCTTNGG	129S1	1	185809589	185809612	+	0	0	1	6	1	0	0	6	0	2	0	0	0	0	FALSE	0.5751370
TAATTAATGAGTGTATGCTCNGG	B6	1	185809589	185809612	+	0	0	2	11	1	0	1	11	0	2	0	0	0	0	FALSE	0.6393430
TAATTAATGATAATTTTTTTNGG	129S1	3	74694176	74694199	+	0	0	2	150	1	0	3	153	0	0	0	0	0	1	FALSE	0.1609240
TAATTAATGATCGACGGAAGNGG	B6	2	173344846	173344869	+	0	0	4	47	1	0	3	46	0	3	0	0	0	0	FALSE	0.5406180
TAATTAATGATCTAAGGTGANGG	129S1	3	136586609	136586632	+	0	0	0	19	1	0	0	17	0	3	0	0	0	0	FALSE	0.6486490	Ppp3ca
TAATTAATGATGTCAATTAANGG	129S1	6	130837696	130837719	+	0	0	0	19	1	0	0	19	0	0	0	0	0	1	FALSE	0.2184230
TAATTAATGATTGGTTAATANGG	129S1	1	59192823	59192846	+	0	0	2	30	1	0	1	29	0	2	0	0	0	0	FALSE	0.2127670
TAATTAATGCAGGTCCCGCGNGG	129S1	3	111566425	111566448	+	0	0	0	2	1	0	0	2	0	1	0	0	0	0	FALSE	0.6791890
TAATTAATGCCTGGGGGGGGNGG	B6	7	72114375	72114398	+	0	0	4	69	1	0	8	74	0	0	0	0	0	1	FALSE	0.3441670
TAATTAATGCCTGTAATCCANGG	B6	7	55903986	55904009	+	0	0	3	22	1	0	3	21	0	1	0	0	0	0	FALSE	0.5758240
TAATTAATGCTTTCATAAATNGG	129S1	9	59112778	59112801	+	0	0	2	30	1	0	1	33	0	2	0	0	0	0	FALSE	0.3859600
TAATTAATGGAAAAAAGTAGNGG	B6	17	43164013	43164036	+	0	0	4	46	1	0	3	45	0	1	0	0	1	0	FALSE	0.5922050
TAATTAATGGAGAGACTGGCNGG	B6	14	50393863	50393886	+	0	0	3	9	1	0	2	9	0	0	0	0	0	1	FALSE	0.5102560
TAATTAATGGGAAGTCTGTGNGG	B6	8	41671856	41671879	+	0	0	4	14	1	0	3	14	0	2	0	0	0	0	FALSE	0.6341030
TAATTAATGGGAGAAGTCCTNGG	B6	15	48510421	48510444	+	0	0	5	26	1	0	5	24	0	0	0	0	1	0	FALSE	0.5252750
TAATTAATGGGGAGAGAGGTNGG	129S1	11	58717293	58717316	+	0	0	3	30	1	0	2	30	0	0	0	0	0	0	FALSE	0.4040840
TAATTAATGTAATAAAGTAGNGG	129S1	4	78140998	78141021	+	0	0	8	31	1	0	8	30	1	1	0	0	0	0	FALSE	0.6493900
TAATTAATGTCATTTATTGTNGG	129S1	15	15260851	15260874	+	0	0	3	24	1	0	2	24	0	2	0	0	0	0	FALSE	0.3994840
TAATTAATGTGGGGGGAGGGNGG	B6	2	51885133	51885156	+	0	0	5	94	1	0	7	93	0	0	0	0	1	0	FALSE	0.3357150
TAATTAATGTTAATGAGCTGNGG	B6	X	170676725	170676748	+	0	0	2	15	1	0	2	15	1	4	0	0	0	0	TRUE	0.6592930
TAATTAATGTTACATACAAGNGG	129S1	5	12968866	12968889	+	0	0	1	25	1	0	1	26	1	1	0	0	0	0	FALSE	0.6483910
TAATTAATGTTGGCTGGGCANGG	B6	5	150377989	150378012	+	0	0	4	22	1	0	3	22	0	2	0	0	0	0	FALSE	0.5854100	Fry
TAATTAATGTTTCCTATTAANGG	129S1	16	50040340	50040363	+	0	0	1	37	1	0	1	37	1	1	0	0	0	0	FALSE	0.1386430	Bbx
TAATTAATTAAAAATTCTTTNGG	129S1	15	43733367	43733390	+	0	0	11	88	1	0	12	86	0	1	0	0	0	1	FALSE	0.3075790	Tmem74
TAATTAATTAAACTTTGGTTNGG	B6	14	18902974	18902997	+	0	0	4	32	1	0	3	30	0	1	0	0	0	1	FALSE	0.3306120
TAATTAATTAAGAGTCTGGTNGG	129S1	3	127545339	127545362	+	0	0	0	10	1	0	0	9	0	2	0	0	0	0	FALSE	0.5131880
TAATTAATTACATGATAGACNGG	129S1	1	98931792	98931815	+	0	0	1	22	1	0	1	21	0	0	0	0	1	0	FALSE	0.5683710
TAATTAATTACCTGAAAAAANGG	B6	10	9239136	9239159	+	0	0	2	46	1	0	2	49	0	0	0	0	1	0	FALSE	0.3135680
TAATTAATTACCTGAGACAGNGG	B6	13	119644119	119644142	+	0	0	0	13	1	0	0	16	0	1	0	0	0	1	FALSE	0.5777960
TAATTAATTAGCACCATCTTNGG	129S1	7	127978957	127978980	+	0	0	2	7	1	0	2	6	0	0	0	0	0	0	FALSE	0.3217780
TAATTAATTATAGCCAATCTNGG	B6	3	151782295	151782318	+	0	0	1	11	1	0	1	12	1	1	0	0	0	0	FALSE	0.3899330
TAATTAATTCCAAACAGTATNGG	129S1	8	39758588	39758611	+	0	0	1	20	1	0	1	22	1	2	0	0	0	0	FALSE	0.5155500
TAATTAATTCCAGCTCATGGNGG	B6	4	129564721	129564744	+	0	0	4	4	1	0	3	5	0	2	0	0	0	0	FALSE	0.7313230
TAATTAATTCCAGCTCGAGGNGG	129S1	4	129564721	129564744	+	0	0	1	4	1	0	0	4	0	2	0	0	0	0	FALSE	0.6771880
TAATTAATTCCCATGGACCANGG	129S1	12	16335209	16335232	+	0	0	1	9	1	0	1	8	0	1	0	0	0	0	FALSE	0.6132650
TAATTAATTCCCCTGGTTCANGG	B6	9	104593234	104593257	+	0	0	0	10	1	0	0	8	0	1	0	0	0	1	FALSE	0.4578570
TAATTAATTGAAAGGGGGTGNGG	B6	4	133894329	133894352	+	0	0	3	32	1	0	3	33	0	1	0	0	0	0	FALSE	0.4038440
TAATTAATTGCCCTAAACTANGG	B6	15	17119418	17119441	+	0	0	0	17	1	0	0	17	0	1	0	0	0	0	FALSE	0.3331800
TAATTAATTGCTTACTAATANGG	129S1	7	85038042	85038065	+	0	0	1	16	1	0	1	16	0	0	0	0	0	1	FALSE	0.2148890
TAATTAATTGTGCTGGAGAGNGG	B6	1	99667365	99667388	+	0	0	2	13	1	0	2	16	0	0	0	0	1	0	FALSE	0.5768240
TAATTAATTGTGCTGGCACCNGG	129S1	7	94279378	94279401	+	0	0	0	5	1	0	0	4	0	4	0	0	0	0	FALSE	0.4731050
TAATTAATTGTTTGCAAAAGNGG	B6	16	59843302	59843325	+	0	0	0	22	1	0	0	23	0	1	0	0	0	0	FALSE	0.4223250
TAATTAATTTACAGTCTAGCNGG	129S1	17	74616753	74616776	+	0	0	0	17	1	0	0	15	1	2	0	0	0	0	FALSE	0.4736700
TAATTAATTTACCAGTTTAANGG	B6	3	143127062	143127085	+	0	0	0	26	1	0	0	26	0	0	0	0	1	0	FALSE	0.1838970
TAATTAATTTAGGATAGGATNGG	129S1	12	64427450	64427473	+	0	0	1	8	1	0	1	8	0	1	0	0	0	0	FALSE	0.5632570
TAATTAATTTATTAAACTAGNGG	129S1	1	68444185	68444208	+	0	0	3	65	1	0	3	64	0	0	0	0	1	0	FALSE	0.5905430
TAATTAATTTCCCTGGCACCNGG	B6	7	94279378	94279401	+	0	0	1	8	1	0	1	7	0	4	0	0	0	0	FALSE	0.5080720
TAATTAATTTGAGTCATAAANGG	129S1	2	54967632	54967655	+	0	0	1	21	1	0	1	19	0	1	0	0	0	0	FALSE	0.4405060
TAATTAATTTGATGCATGAANGG	B6	14	17983840	17983863	+	0	0	3	21	1	0	2	21	0	2	0	0	0	0	FALSE	0.4954630
TAATTAATTTGCTGTGACAGNGG	B6	9	67193518	67193541	+	0	0	3	18	1	0	2	17	0	2	0	0	0	0	FALSE	0.5140710
TAATTAATTTGTCGCAGGGGNGG	129S1	18	52473734	52473757	+	0	0	0	3	1	0	0	3	0	1	0	0	1	0	FALSE	0.5741420
TAATTAATTTGTTCAGAGACNGG	B6	8	35611652	35611675	+	0	0	3	88	1	0	4	85	0	1	0	0	0	0	FALSE	0.4935100
TAATTAATTTTACTATCCAANGG	129S1	3	117052774	117052797	+	0	0	0	38	1	0	0	39	0	0	0	0	1	0	FALSE	0.5752790
TAATTAATTTTCAAATGTATNGG	B6	3	13759858	13759881	+	0	0	1	79	1	0	1	79	0	0	0	0	0	1	FALSE	0.4215910
TAATTAATTTTCCTACCCTGNGG	129S1	8	56579771	56579794	+	0	0	1	15	1	0	1	15	0	0	0	0	0	1	FALSE	0.5879040	Glra3
TAATTAATTTTTGACCCAGGNGG	B6	7	106641900	106641923	+	0	0	0	10	1	0	0	11	1	4	0	0	0	0	TRUE	0.6310910
TAATTACAAAAAATTCGTCCNGG	129S1	2	121610966	121610989	+	0	0	0	19	1	0	0	18	0	0	0	0	0	1	FALSE	0.4997630
TAATTACAAAAGCTGAGAGTNGG	B6	5	82817742	82817765	+	0	0	2	22	1	0	2	22	0	0	0	0	1	0	FALSE	0.5138020
TAATTACAAAATAGTCCTATNGG	B6	8	40404614	40404637	+	0	0	1	20	1	0	1	18	0	3	0	0	0	0	FALSE	0.5539100
TAATTACAACAGGCAAGGGANGG	129S1	18	65545193	65545216	+	0	0	2	19	1	0	2	19	0	0	0	0	1	0	FALSE	0.6453760
TAATTACAAGAGATATAAGTNGG	B6	6	20191952	20191975	+	0	0	2	21	1	0	1	21	0	2	0	0	0	0	FALSE	0.5942660
TAATTACAAGCGGTATAAGTNGG	129S1	6	20191952	20191975	+	0	0	1	5	1	0	0	5	0	2	0	0	0	0	FALSE	0.5865630
TAATTACAAGGAAGCAGGCTNGG	B6	2	42887104	42887127	+	0	0	0	22	1	0	0	21	0	0	0	0	1	0	FALSE	0.4863670
TAATTACAAGGTAACAATTCNGG	129S1	1	104799689	104799712	+	0	0	2	14	1	0	2	13	0	0	0	0	1	0	FALSE	0.3128910
TAATTACAAGTGAAAGAGGGNGG	B6	4	91347910	91347933	+	0	0	3	26	1	0	2	22	0	2	0	0	0	0	FALSE	0.6435820
TAATTACAAGTTTTAGCTGTNGG	129S1	9	33717664	33717687	+	0	0	1	20	1	0	0	21	0	2	0	0	0	0	FALSE	0.5117230
TAATTACAATAAAACACACANGG	129S1	4	84541156	84541179	+	0	0	19	271	1	0	17	276	0	1	0	0	0	0	FALSE	0.6407640
TAATTACAATAAAATAATGCNGG	129S1	7	17562009	17562032	+	0	0	4	53	1	0	3	53	0	2	0	0	0	0	FALSE	0.5464760
TAATTACAATTTAAACTTCTNGG	B6	9	41636525	41636548	+	0	0	0	32	1	0	0	31	0	1	0	0	0	0	FALSE	0.1861510
TAATTACACACAGTGCAAGTNGG	B6	9	51128881	51128904	+	0	0	1	11	1	0	0	10	0	2	0	0	0	0	FALSE	0.6512220
TAATTACACACGATGCAAGTNGG	129S1	9	51128881	51128904	+	0	0	1	2	1	0	0	2	0	2	0	0	0	0	FALSE	0.6350350
TAATTACACATCTGCTGGTTNGG	B6	8	91321350	91321373	+	0	0	1	4	1	0	1	3	0	1	0	0	0	0	FALSE	0.3293690
TAATTACACCAGTTTGAGCANGG	129S1	18	68419888	68419911	+	0	0	1	5	1	0	0	5	0	2	0	0	0	0	FALSE	0.6178180
TAATTACACCTACTGCATGGNGG	B6	4	68109129	68109152	+	0	0	0	6	1	0	0	6	1	1	0	0	0	0	FALSE	0.7191620
TAATTACACGTTAAAGAGGGNGG	129S1	4	91347910	91347933	+	0	0	2	5	1	0	1	5	0	2	0	0	0	0	FALSE	0.6371180
TAATTACACTCACTTCTTAGNGG	B6	12	52674228	52674251	+	0	0	1	7	1	0	1	7	1	1	0	0	0	0	FALSE	0.4095900
TAATTACACTTAATAGGAAGNGG	B6	19	50484389	50484412	+	0	0	1	14	1	0	1	15	1	1	0	0	0	0	FALSE	0.5605210
TAATTACAGAAATTAAACAGNGG	B6	1	35176628	35176651	+	0	0	2	39	1	0	2	41	0	1	0	0	0	0	FALSE	0.6992950
TAATTACAGAACCTACATCANGG	B6	4	154136816	154136839	+	0	0	0	10	1	0	0	8	0	0	0	0	1	0	FALSE	0.5657610
TAATTACAGAATGTAGACAGNGG	129S1	2	162474800	162474823	+	0	0	1	25	1	0	1	26	0	1	0	0	0	0	FALSE	0.7130920
TAATTACAGACACAAAGTATNGG	B6	6	130034050	130034073	+	0	0	3	43	1	0	3	40	0	2	0	0	0	1	FALSE	0.6152750
TAATTACAGCACAAAGCAAANGG	B6	1	123108394	123108417	+	0	0	1	28	1	0	1	28	0	1	0	0	0	0	FALSE	0.5224200
TAATTACAGCAGTGGGCCAGNGG	B6	7	43204910	43204933	+	0	0	0	15	1	0	0	15	1	1	0	0	0	0	TRUE	0.5567910
TAATTACAGGGATAAGTCTCNGG	B6	17	42035536	42035559	+	0	0	0	6	1	0	0	6	0	4	0	0	0	0	FALSE	0.4733190
TAATTACAGGGGTTTCCCCANGG	129S1	7	4739356	4739379	+	0	0	2	10	1	0	2	10	0	0	0	0	1	0	FALSE	0.5836810
TAATTACAGTCTAAAGATAANGG	129S1	11	92913310	92913333	+	0	0	1	20	1	0	1	21	1	1	0	0	0	0	FALSE	0.4212700
TAATTACATAAATGGGAGGANGG	129S1	6	130705680	130705703	+	0	0	3	34	1	0	3	30	0	3	0	0	0	0	FALSE	0.5982600
TAATTACATAACCTAGGGGANGG	129S1	14	46494340	46494363	+	0	0	1	18	1	0	0	19	0	2	0	0	0	0	FALSE	0.6261920
TAATTACATAAGTAAATCTGNGG	B6	8	89842241	89842264	+	0	0	2	41	1	0	1	40	0	2	0	0	0	0	FALSE	0.6514750
TAATTACATAATCATGTGGGNGG	B6	15	33795879	33795902	+	0	0	3	19	1	0	3	20	0	0	0	0	1	0	FALSE	0.6095990
TAATTACATAATGGTCCTAANGG	129S1	13	119285010	119285033	+	0	0	1	6	1	0	1	5	1	2	0	0	0	0	FALSE	0.5746200
TAATTACATCAATTAGTAACNGG	129S1	7	103856674	103856697	+	0	0	0	9	1	0	1	8	0	3	0	0	0	0	FALSE	0.4447580
TAATTACATCAGCAGCAGAANGG	B6	2	155686186	155686209	+	0	0	2	10	1	0	1	9	0	2	0	0	0	0	FALSE	0.5587150
TAATTACATCAGCTGGGCGANGG	129S1	2	20345444	20345467	+	0	0	0	6	1	0	0	7	0	0	0	0	1	0	FALSE	0.5784440
TAATTACATCATAGAAAAAANGG	B6	2	45928768	45928791	+	0	0	0	50	1	0	0	47	0	0	0	0	1	0	FALSE	0.2944840
TAATTACATGACAGTGCAAANGG	B6	8	18530985	18531008	+	0	0	0	8	1	0	0	8	1	2	0	0	0	0	FALSE	0.4357300
TAATTACATGCAACAGGGTGNGG	B6	2	112037903	112037926	+	0	0	1	8	1	0	1	6	0	1	0	0	0	0	FALSE	0.4682400
TAATTACATGTCCATGAGATNGG	129S1	11	71113241	71113264	+	0	0	0	13	1	0	1	12	0	5	0	0	0	0	TRUE	0.5395900
TAATTACATGTTTGGCTTGTNGG	B6	12	39870438	39870461	+	0	0	1	12	1	0	0	10	0	2	0	0	0	0	FALSE	0.3243590
TAATTACATTAACTAATAACNGG	B6	7	103856674	103856697	+	0	0	1	31	1	0	1	30	0	3	0	0	0	0	FALSE	0.4136590
TAATTACATTACTGTAGGACNGG	129S1	18	68470390	68470413	+	0	0	0	9	1	0	0	9	0	0	0	0	1	0	FALSE	0.4962760
TAATTACATTGATGTAGTTCNGG	129S1	17	74686811	74686834	+	0	0	2	16	1	0	2	16	0	0	0	0	1	0	FALSE	0.3781320
TAATTACATTTCATCGTCGCNGG	B6	17	52567509	52567532	+	0	0	0	0	1	0	0	0	0	2	0	0	0	0	FALSE	0.4737820
TAATTACATTTCTGGGGATGNGG	B6	1	117013392	117013415	+	0	0	1	28	1	0	1	25	1	3	0	0	0	0	FALSE	0.4515820
TAATTACATTTGCTCTGAGANGG	B6	14	27086087	27086110	+	0	0	0	14	1	0	0	14	1	1	0	0	0	0	FALSE	0.5192480
TAATTACATTTTAAGGGAAANGG	129S1	18	59884503	59884526	+	0	0	1	43	1	0	1	43	0	2	0	0	0	0	FALSE	0.3540830
TAATTACCAACTGCTCAGGCNGG	B6	5	144280038	144280061	+	0	0	2	10	1	0	2	8	0	0	0	0	1	0	FALSE	0.4787640
TAATTACCAGATGCTGGGAANGG	129S1	4	77086048	77086071	+	0	0	0	23	1	0	0	21	0	1	0	0	0	0	FALSE	0.5398560
TAATTACCCAACCCCCCCCCNGG	129S1	13	54007405	54007428	+	0	0	1	12	1	0	1	12	0	0	0	0	0	1	FALSE	0.5681630
TAATTACCCAACTCCGGAAGNGG	129S1	7	85453295	85453318	+	0	0	1	3	1	0	1	3	0	1	0	0	0	0	FALSE	0.5351650
TAATTACCCAAGTCGGAGCANGG	129S1	7	129336380	129336403	+	0	0	1	9	1	0	1	9	0	0	0	0	1	0	FALSE	0.6444060
TAATTACCCAGAAGTACTAANGG	129S1	2	159840787	159840810	+	0	0	2	4	1	0	1	4	0	2	0	0	0	0	FALSE	0.6367260
TAATTACCCAGGAATACTAANGG	B6	2	159840787	159840810	+	0	0	2	11	1	0	1	11	0	2	0	0	0	0	FALSE	0.6663390
TAATTACCCATTCCTCAGGCNGG	129S1	11	88018129	88018152	+	0	0	0	10	1	0	0	9	0	1	0	0	1	0	FALSE	0.5672090
TAATTACCCCAGTTTGAACANGG	B6	18	68419888	68419911	+	0	0	1	6	1	0	0	6	0	2	0	0	0	0	FALSE	0.6223210
TAATTACCCCATCAGCCTGCNGG	B6	2	3616701	3616724	+	0	0	0	4	1	0	0	4	0	0	0	0	1	0	FALSE	0.4867040
TAATTACCTAAGCAGATCTANGG	129S1	9	61786864	61786887	+	0	0	0	9	1	0	0	9	1	1	0	0	0	0	FALSE	0.3217030
TAATTACCTAATTTATTTACNGG	B6	10	92575521	92575544	+	0	0	2	24	1	0	2	26	1	1	0	0	0	0	FALSE	0.2491140
TAATTACCTACTTCCTAGCTNGG	129S1	15	60164184	60164207	+	0	0	0	10	1	0	0	9	0	0	0	0	1	0	FALSE	0.5594860
TAATTACCTCACAAAGTTACNGG	129S1	1	174479468	174479491	+	0	0	0	10	1	0	0	10	0	2	0	0	0	0	FALSE	0.4511040
TAATTACCTCATTTCCTTCANGG	129S1	4	46095705	46095728	+	0	0	2	16	1	0	2	17	0	1	0	0	0	0	FALSE	0.4451580
TAATTACCTCTAGTGGTTGGNGG	129S1	8	83145691	83145714	+	0	0	4	28	1	0	3	29	0	1	0	0	0	1	FALSE	0.5134920
TAATTACCTGTGCTCCCATCNGG	129S1	10	11687008	11687031	+	0	0	0	5	1	0	0	5	0	4	0	0	0	0	TRUE	0.2702350
TAATTACCTTAAAAAAAAACNGG	B6	7	53303790	53303813	+	0	0	27	365	1	0	29	365	0	1	0	0	0	1	FALSE	0.4405670
TAATTACCTTAATCGAGCAGNGG	129S1	18	12465047	12465070	+	0	0	0	0	1	0	0	0	0	2	0	0	0	0	FALSE	0.6327960
TAATTACCTTAGCTGTTTCANGG	129S1	19	50643324	50643347	+	0	0	1	7	1	0	1	7	1	1	0	0	0	0	FALSE	0.2831790
TAATTACCTTATAGGCTTCANGG	129S1	4	56513660	56513683	+	0	0	1	14	1	0	1	17	0	1	0	0	0	0	FALSE	0.4017260
TAATTACCTTTTTTTTTTACNGG	B6	6	61444499	61444522	+	0	0	10	80	1	0	7	82	0	2	0	0	1	0	FALSE	0.1889970
TAATTACGAAAAAAATGTCANGG	129S1	19	38787940	38787963	+	0	0	3	24	1	0	3	26	0	0	0	0	1	0	FALSE	0.6266020
TAATTACGATACAGTGTGTGNGG	129S1	4	113167901	113167924	+	0	0	0	26	1	0	1	24	1	6	0	0	0	0	TRUE	0.5943700
TAATTACGGAAAGAAAGTCANGG	129S1	18	84180668	84180691	+	0	0	0	18	1	0	0	20	0	0	0	0	1	0	FALSE	0.6411430
TAATTACGGACTAGGACTAANGG	129S1	3	150269914	150269937	+	0	0	0	1	1	0	0	1	1	2	0	0	0	0	FALSE	0.6159490
TAATTACGTGTTTTTAATCCNGG	B6	14	14235415	14235438	+	0	0	0	9	1	0	0	9	0	1	0	0	1	0	FALSE	0.4589810
TAATTACGTTTCTCTCTGGCNGG	B6	3	38666813	38666836	+	0	0	0	10	1	0	0	10	1	1	0	0	0	0	FALSE	0.4794380
TAATTACTAAGATCTTTAAANGG	B6	17	19853143	19853166	+	0	0	0	25	1	0	0	26	1	1	0	0	0	0	FALSE	0.3100500
TAATTACTAATTTAAAACAANGG	129S1	14	18297293	18297316	+	0	0	3	61	1	0	3	54	1	1	0	0	0	0	FALSE	0.6087880	Gm3127
TAATTACTACACTGTCACGTNGG	B6	13	119471539	119471562	+	0	0	1	1	1	0	0	1	0	2	0	0	0	0	FALSE	0.7011680
TAATTACTAGGCATTTATGTNGG	129S1	18	83940701	83940724	+	0	0	1	21	1	0	1	20	0	1	0	0	0	0	FALSE	0.4586410
TAATTACTAGTCTTCTCTGGNGG	129S1	14	76755908	76755931	+	0	0	1	12	1	0	1	12	0	1	0	0	0	0	FALSE	0.5820770
TAATTACTATCTACACATCTNGG	B6	9	40524812	40524835	+	0	0	1	11	1	0	1	11	0	1	0	0	0	0	FALSE	0.5925370
TAATTACTATGGCCTCTCCANGG	129S1	5	23929910	23929933	+	0	0	1	7	1	0	1	6	0	0	0	0	1	0	FALSE	0.5129310
TAATTACTCATACTTTTTAANGG	B6	3	122672085	122672108	+	0	0	0	39	1	0	0	39	0	1	0	0	0	0	FALSE	0.2031160
TAATTACTCCCAGGCCAGCCNGG	B6	14	52031357	52031380	+	0	0	5	165	1	0	4	160	0	1	0	0	0	1	FALSE	0.5261150
TAATTACTCTGAAAAAAAAANGG	129S1	15	59500764	59500787	+	0	0	9	87	1	0	8	85	0	0	0	0	0	1	FALSE	0.2953020
TAATTACTGAAAGAGGTTTANGG	B6	3	140813976	140813999	+	0	0	1	15	1	0	0	16	0	2	0	0	0	0	FALSE	0.2522290
TAATTACTGAATTTTTCAAGNGG	B6	14	104847231	104847254	+	0	0	1	22	1	0	0	22	0	2	0	0	0	0	FALSE	0.6418330
TAATTACTGAGACAACTCTCNGG	129S1	19	44462871	44462894	+	0	0	13	153	1	0	13	152	0	1	0	0	0	0	FALSE	0.5736700
TAATTACTGAGTCCTTTTCTNGG	B6	4	149943330	149943353	+	0	0	3	29	1	0	3	29	0	1	0	0	0	0	FALSE	0.4772910
TAATTACTGCAATACCACATNGG	129S1	8	31764230	31764253	+	0	0	1	8	1	0	0	8	0	2	0	0	0	0	FALSE	0.6495650
TAATTACTGCACAAACAGCANGG	129S1	18	12048013	12048036	+	0	0	2	17	1	0	2	18	0	0	0	0	0	1	FALSE	0.6352900
TAATTACTGCAGAACCACATNGG	B6	8	31764230	31764253	+	0	0	1	9	1	0	0	7	0	2	0	0	0	0	FALSE	0.6208240
TAATTACTGCTAAATTTTTTNGG	B6	7	4616759	4616782	+	0	0	2	31	1	0	2	31	0	1	0	0	0	0	FALSE	0.0708771
TAATTACTGGGATGCAAGATNGG	129S1	2	54676458	54676481	+	0	0	2	12	1	0	2	11	0	1	0	0	0	0	FALSE	0.5326000
TAATTACTGTTACCTGCTTTNGG	129S1	7	112990740	112990763	+	0	0	1	19	1	0	1	20	1	1	0	0	0	0	FALSE	0.2748630
TAATTACTGTTACTTCTAAANGG	129S1	4	92976158	92976181	+	0	0	2	19	1	0	2	18	0	2	0	0	0	0	FALSE	0.2367180
TAATTACTGTTCTATTGCCCNGG	129S1	11	58632950	58632973	+	0	0	4	31	1	0	4	32	1	1	0	0	0	0	FALSE	0.3710050
TAATTACTGTTCTTGCTGCTNGG	B6	3	68176728	68176751	+	0	0	3	27	1	0	3	27	0	1	0	0	0	0	FALSE	0.5107880
TAATTACTTAGGCTTAGAGANGG	B6	4	136325353	136325376	+	0	0	1	12	1	0	2	11	0	0	0	0	1	0	FALSE	0.6608200
TAATTACTTATAAAATTAAGNGG	129S1	1	8592406	8592429	+	0	0	2	39	1	0	2	39	1	1	0	0	0	0	FALSE	0.5891900
TAATTACTTATTTTTGTGAANGG	129S1	5	108907493	108907516	+	0	0	12	96	1	0	11	94	0	2	0	0	0	0	FALSE	0.4785210
TAATTACTTCAGGCCCTCAGNGG	B6	7	38014380	38014403	+	0	0	1	11	1	0	1	11	1	1	0	0	0	0	FALSE	0.6728570
TAATTACTTCTTAGATGTGANGG	B6	17	91445807	91445830	+	0	0	1	17	1	0	1	13	0	1	0	0	0	0	FALSE	0.5165140
TAATTACTTGATTATTCAAANGG	B6	4	113765462	113765485	+	0	0	6	30	1	0	5	28	1	2	0	0	0	0	TRUE	0.4115670
TAATTACTTGGTGTTACCATNGG	B6	4	37637177	37637200	+	0	0	1	6	1	0	0	6	0	2	0	0	0	0	FALSE	0.5090560
TAATTACTTTAATAAACCATNGG	B6	17	40810501	40810524	+	0	0	2	21	1	0	2	21	1	1	0	0	0	0	FALSE	0.5466720
TAATTACTTTATTTTTAATANGG	129S1	17	81443972	81443995	+	0	0	7	150	1	0	7	145	1	1	0	0	0	0	FALSE	0.2846150
TAATTACTTTGCTGTTCACTNGG	B6	5	92490538	92490561	+	0	0	0	11	1	0	0	12	1	1	0	0	0	0	FALSE	0.4415330
TAATTACTTTTCTGGTTAACNGG	129S1	15	19374098	19374121	+	0	0	1	16	1	0	1	16	0	1	0	0	0	0	FALSE	0.3864820
TAATTACTTTTGGTTGCTGTNGG	129S1	8	5077353	5077376	+	0	0	3	24	1	0	3	24	1	1	0	0	0	0	FALSE	0.4744560
TAATTAGAAAAAAAAACACGNGG	129S1	17	8995782	8995805	+	0	0	5	121	1	0	6	126	0	0	0	0	0	1	FALSE	0.6256950
TAATTAGAAAAAAACAGTTGNGG	129S1	12	27713965	27713988	+	0	0	3	64	1	0	4	56	0	0	0	0	0	1	FALSE	0.6577850
TAATTAGAAAAAATCAAGGANGG	B6	4	90540990	90541013	+	0	0	3	54	1	0	3	52	0	1	0	0	1	0	FALSE	0.6682990
TAATTAGAAAAACAGCAGTANGG	129S1	2	119081697	119081720	+	0	0	2	22	1	0	2	22	0	1	0	0	1	0	FALSE	0.3264580
TAATTAGAAAAATATTTGAANGG	B6	19	19457962	19457985	+	0	0	9	110	1	0	8	108	0	0	0	0	1	0	FALSE	0.5393510
TAATTAGAAAAATTTTAGTCNGG	B6	14	34401915	34401938	+	0	0	2	22	1	0	2	22	0	1	0	0	0	0	FALSE	0.5106660
TAATTAGAAAACTGCAGTATNGG	B6	2	119081697	119081720	+	0	0	2	16	1	0	2	15	0	1	0	0	1	0	FALSE	0.5064630
TAATTAGAAAAGCCATGGCCNGG	129S1	2	42722703	42722726	+	0	0	1	13	1	0	1	12	1	1	0	0	0	0	FALSE	0.5493900
TAATTAGAAAAGGATTGAGGNGG	B6	3	133289948	133289971	+	0	0	6	20	1	0	5	20	0	2	0	0	0	0	FALSE	0.5883970
TAATTAGAAAATAATTCAGANGG	B6	15	51676175	51676198	+	0	0	6	58	1	0	6	59	0	0	0	0	0	1	FALSE	0.6068850
TAATTAGAAACCAAGGCTCTNGG	129S1	9	65488948	65488971	+	0	0	3	21	1	0	2	20	0	2	0	0	0	0	FALSE	0.4666640
TAATTAGAAACCATAAGTCANGG	129S1	3	80681367	80681390	+	0	0	4	13	1	0	3	14	0	2	0	0	0	0	FALSE	0.5896550
TAATTAGAAACCATGACTCANGG	B6	3	80681367	80681390	+	0	0	3	18	1	0	2	21	0	2	0	0	0	0	FALSE	0.5433210
TAATTAGAAACCATGCACCANGG	B6	4	147406153	147406176	+	0	0	0	5	1	0	0	6	0	2	0	0	0	1	FALSE	0.6905800
TAATTAGAAACCCACACATTNGG	B6	10	94288433	94288456	+	0	0	2	18	1	0	1	22	0	2	0	0	0	0	FALSE	0.4626220
TAATTAGAAACTGAGTTAGGNGG	129S1	19	47726603	47726626	+	0	0	0	19	1	0	0	19	1	1	0	0	0	0	FALSE	0.6426650	Cfap43
TAATTAGAAAGTATTAAATANGG	129S1	1	68812389	68812412	+	0	0	1	65	1	0	1	64	1	1	0	0	0	0	FALSE	0.4751810
TAATTAGAAATGCCGAAAGTNGG	129S1	1	26951593	26951616	+	0	0	1	9	1	0	1	8	0	0	0	0	0	1	FALSE	0.4765950
TAATTAGAACAGCTGGAAGTNGG	B6	6	33587644	33587667	+	0	0	0	17	1	0	0	17	1	1	0	0	0	0	FALSE	0.5287090
TAATTAGAACGAAAAGGCCTNGG	B6	6	137066471	137066494	+	0	0	1	13	1	0	0	12	0	0	0	0	1	0	FALSE	0.5305800
TAATTAGAAGAAGAAAAGAANGG	B6	5	114045392	114045415	+	0	0	13	184	1	0	13	173	0	0	0	0	1	0	FALSE	0.4949510
TAATTAGAAGACTGAAAGTCNGG	129S1	5	24132559	24132582	+	0	0	0	14	1	0	0	14	0	1	0	0	0	1	FALSE	0.4674050
TAATTAGAAGAGGAGGGGTGNGG	129S1	8	16959684	16959707	+	0	0	2	49	1	0	2	47	1	1	0	0	0	1	FALSE	0.3853860
TAATTAGAAGAGGATTGGGGNGG	129S1	3	133289948	133289971	+	0	0	2	14	1	0	1	15	0	2	0	0	0	0	FALSE	0.6019890
TAATTAGAAGCAAGAACACGNGG	129S1	19	43440018	43440041	+	0	0	1	7	1	0	1	7	0	1	0	0	0	0	FALSE	0.6522960
TAATTAGAAGGAATTCTATGNGG	129S1	3	140683926	140683949	+	0	0	0	23	1	0	0	24	0	1	0	0	0	0	FALSE	0.6103270
TAATTAGAAGGCTGAGTGAANGG	B6	15	25002919	25002942	+	0	0	2	19	1	0	1	20	1	1	0	0	0	0	FALSE	0.5178060
TAATTAGAAGGTCAAGTCGGNGG	129S1	4	30898291	30898314	+	0	0	0	4	1	0	0	4	0	0	0	0	1	0	FALSE	0.6606650
TAATTAGAATAATTCCAACANGG	B6	7	40154389	40154412	+	0	0	1	24	1	0	0	26	0	1	0	0	0	0	FALSE	0.6103030
TAATTAGACAACGGTTTGACNGG	B6	1	149041174	149041197	+	0	0	0	2	1	0	0	2	0	1	0	0	0	0	FALSE	0.4619740
TAATTAGACAATGTGGGGGGNGG	129S1	9	58537882	58537905	+	0	0	4	21	1	0	2	24	0	1	0	0	1	0	FALSE	0.4187850
TAATTAGACCATGCTACAGTNGG	B6	18	84790420	84790443	+	0	0	0	8	1	0	0	8	0	0	0	0	1	0	FALSE	0.6075290
TAATTAGACGACGGTGACGANGG	129S1	13	44152360	44152383	+	0	0	0	0	1	0	0	0	0	2	0	0	0	0	FALSE	0.6430830
TAATTAGACGTTTCCAAAACNGG	129S1	8	14984815	14984838	+	0	0	0	4	1	0	0	4	0	3	0	0	0	0	FALSE	0.3537530	Arhgef10
TAATTAGACTAAATGACCTTNGG	129S1	2	163668288	163668311	+	0	0	0	11	1	0	0	12	0	0	0	0	0	1	FALSE	0.5123320
TAATTAGACTATACCTGTATNGG	B6	11	93424087	93424110	+	0	0	0	7	1	0	0	5	0	3	0	0	0	0	FALSE	0.4420230
TAATTAGACTCTTTAACTTCNGG	B6	1	66118221	66118244	+	0	0	1	5	1	0	1	4	0	0	0	0	1	0	FALSE	0.4212320
TAATTAGAGAAAAGAACGGANGG	129S1	6	9752390	9752413	+	0	0	0	22	1	0	0	22	1	2	0	0	0	0	FALSE	0.6455600
TAATTAGAGAACTCAACCCTNGG	B6	15	18105107	18105130	+	0	0	0	17	1	0	0	16	0	1	0	0	0	0	FALSE	0.5778130
TAATTAGAGATTCAAGACAGNGG	129S1	14	16008266	16008289	+	0	0	1	22	1	0	1	22	0	1	0	0	0	0	FALSE	0.6589070
TAATTAGAGCAATAATAGATNGG	129S1	15	13032721	13032744	+	0	0	1	11	1	0	1	13	1	1	0	0	0	0	FALSE	0.4857480	Cdh6
TAATTAGAGGCAAAAAACTTNGG	B6	4	71284595	71284618	+	0	0	1	13	1	0	0	14	0	2	0	0	0	0	FALSE	0.4134390
TAATTAGAGGCACAAAACTCNGG	129S1	4	71284595	71284618	+	0	0	1	11	1	0	0	10	0	2	0	0	0	0	FALSE	0.4467820
TAATTAGAGGGAAGTCTGTGNGG	129S1	8	41671856	41671879	+	0	0	1	14	1	0	0	15	0	2	0	0	0	0	FALSE	0.6458470
TAATTAGATAAAAAAAATTGNGG	129S1	3	38393213	38393236	+	0	0	5	108	1	0	4	106	0	0	0	0	0	1	FALSE	0.5499390
TAATTAGATAATCATTTTGTNGG	129S1	3	86613932	86613955	+	0	0	2	26	1	0	2	27	0	1	0	0	0	0	FALSE	0.3411450
TAATTAGATATACTATAGATNGG	B6	2	101100837	101100860	+	0	0	2	23	1	0	2	21	1	1	0	0	0	0	FALSE	0.4812860
TAATTAGATATTGGGGGGCCNGG	B6	13	62850421	62850444	+	0	0	1	9	1	0	0	12	0	2	0	0	0	0	FALSE	0.4265630
TAATTAGATGATGCCCCAAGNGG	129S1	8	16544487	16544510	+	0	0	1	24	1	0	0	24	0	2	0	0	0	0	FALSE	0.6552960
TAATTAGATGCAAAAAGAAGNGG	B6	17	55665966	55665989	+	0	0	2	32	1	0	3	29	0	1	0	0	0	1	FALSE	0.5787860
TAATTAGATGGAGTCTGTCANGG	129S1	8	39377945	39377968	+	0	0	0	8	1	0	0	7	0	0	0	0	1	0	FALSE	0.5313040
TAATTAGATGGCATTTTCAANGG	129S1	X	152683752	152683775	+	0	0	1	23	1	0	2	22	1	1	0	0	0	0	FALSE	0.5186780
TAATTAGATGTCCACCTGTANGG	129S1	15	43096766	43096789	+	0	0	1	6	1	0	1	5	1	3	0	0	0	0	FALSE	0.4690060
TAATTAGATTAAGTCACTGTNGG	129S1	1	121062200	121062223	+	0	0	1	17	1	0	1	18	0	0	0	0	0	1	FALSE	0.5525140
TAATTAGATTCACTTAAAAANGG	129S1	8	41672688	41672711	+	0	0	0	23	1	0	0	23	0	3	0	0	1	0	FALSE	0.3066070
TAATTAGATTCAGCCATTCANGG	129S1	9	52765840	52765863	+	0	0	2	11	1	0	2	11	0	2	0	0	0	0	FALSE	0.5513850
TAATTAGATTGTGTTTAGGANGG	129S1	9	50657071	50657094	+	0	0	0	14	1	0	0	13	0	0	0	0	1	0	FALSE	0.5192950	2310030G06Rik
TAATTAGATTTAATTGGGGCNGG	129S1	4	133913297	133913320	+	0	0	16	393	1	0	15	392	0	0	0	0	1	1	FALSE	0.4713620
TAATTAGATTTTGATCATAANGG	B6	11	110701291	110701314	+	0	0	0	12	1	0	0	13	0	1	0	0	1	0	FALSE	0.3820430
TAATTAGCAAAGCCATTTTGNGG	B6	5	82761529	82761552	+	0	0	0	19	1	0	0	17	1	4	0	0	0	0	FALSE	0.4508820
TAATTAGCAACTTTTTCTTGNGG	B6	8	46911860	46911883	+	0	0	1	16	1	0	1	16	0	2	0	0	0	0	FALSE	0.5520570
TAATTAGCAAGGGCTAGAGCNGG	B6	13	78988469	78988492	+	0	0	1	7	1	0	0	6	0	2	0	0	0	0	FALSE	0.5222120
TAATTAGCACAGAAACAGACNGG	129S1	6	111662235	111662258	+	0	0	5	43	1	0	4	41	0	2	0	0	0	0	FALSE	0.5722230
TAATTAGCACAGCTTTTAAANGG	129S1	14	111793096	111793119	+	0	0	0	24	1	0	0	25	1	1	0	0	0	0	FALSE	0.2008750
TAATTAGCAGGTTTTAAAAANGG	129S1	12	29454321	29454344	+	0	0	4	38	1	0	5	37	0	0	0	0	0	1	FALSE	0.2459360
TAATTAGCAGTTTCAAACAANGG	129S1	14	15292248	15292271	+	0	0	3	26	1	0	2	23	0	2	0	0	0	0	FALSE	0.6130020
TAATTAGCAGTTTCATACGANGG	B6	14	15292248	15292271	+	0	0	1	12	1	0	0	11	0	2	0	0	0	0	FALSE	0.6338430
TAATTAGCATATATCAACTTNGG	129S1	15	52674836	52674859	+	0	0	1	15	1	0	1	14	0	0	0	0	0	1	FALSE	0.4214690
TAATTAGCATCATGTGATGCNGG	129S1	1	131189834	131189857	+	0	0	0	5	1	0	0	4	0	2	0	0	0	0	FALSE	0.5350610
TAATTAGCCACCAACCACTANGG	B6	15	22949614	22949637	+	0	0	0	11	1	0	0	11	0	1	0	0	1	0	FALSE	0.6155600
TAATTAGCCAGAGCTCTAAGNGG	129S1	10	24611543	24611566	+	0	0	1	6	1	0	0	6	0	2	0	0	0	0	FALSE	0.7410220
TAATTAGCCAGCCCTTGCTCNGG	129S1	6	106291638	106291661	+	0	0	0	10	1	0	0	11	0	1	0	0	0	0	FALSE	0.5341110
TAATTAGCCAGTTAACTGGGNGG	B6	11	57605865	57605888	+	0	0	2	10	1	0	0	10	0	1	0	0	0	1	FALSE	0.7255610
TAATTAGCCAGTTAATGGGGNGG	129S1	11	57605865	57605888	+	0	0	1	8	1	0	0	8	0	1	0	0	0	1	FALSE	0.5055120
TAATTAGCCCGTGGCACTGGNGG	B6	17	69030526	69030549	+	0	0	0	4	1	0	0	4	1	1	0	0	0	0	FALSE	0.5336020
TAATTAGCCTCCCCCTTAACNGG	129S1	6	146523587	146523610	+	0	0	0	6	1	0	0	6	0	0	0	0	1	0	FALSE	0.3057270
TAATTAGCGATTAGATACACNGG	129S1	15	84599855	84599878	+	0	0	1	1	1	0	0	1	0	2	0	0	0	0	FALSE	0.5613720
TAATTAGCTATAGTGGGGGANGG	B6	4	76784069	76784092	+	0	0	1	18	1	0	1	17	1	2	0	0	0	0	FALSE	0.6041720
TAATTAGCTGACTGGGAGCANGG	B6	1	128683228	128683251	+	0	0	1	14	1	0	1	13	0	2	0	0	0	0	FALSE	0.5848570
TAATTAGCTTAGCAATAACTNGG	129S1	6	57581582	57581605	+	0	0	2	12	1	0	2	11	0	0	0	0	0	0	FALSE	0.4359350
TAATTAGCTTTGAATATACANGG	129S1	2	155521775	155521798	+	0	0	4	27	1	0	3	27	0	2	0	0	0	0	FALSE	0.5361770
TAATTAGGAAATAGCCTCAANGG	129S1	1	48054123	48054146	+	0	0	1	14	1	0	0	14	0	3	0	0	0	0	TRUE	0.5654120
TAATTAGGAACCCCATCCCTNGG	B6	12	59422755	59422778	+	0	0	2	6	1	0	1	6	0	2	0	0	0	0	FALSE	0.6017430
TAATTAGGAAGTCAGCTGCCNGG	B6	14	85277379	85277402	+	0	0	0	14	1	0	0	13	1	1	0	0	0	0	FALSE	0.5404020
TAATTAGGAATTTGGGGGGGNGG	129S1	8	36623715	36623738	+	0	0	3	79	1	0	5	77	0	0	0	0	1	0	FALSE	0.4305480
TAATTAGGACCAAAAGCTATNGG	129S1	10	16568082	16568105	+	0	0	1	11	1	0	1	11	0	1	0	0	0	0	FALSE	0.4913690
TAATTAGGACCTTGCATTGCNGG	B6	15	14408998	14409021	+	0	0	0	5	1	0	0	5	1	1	0	0	0	0	FALSE	0.3367200
TAATTAGGACTGGAAACCAANGG	B6	11	24451862	24451885	+	0	0	2	14	1	0	2	13	1	1	0	0	0	0	FALSE	0.6038500
TAATTAGGAGGAACATCAATNGG	B6	14	110344512	110344535	+	0	0	1	14	1	0	1	13	0	1	0	0	0	0	FALSE	0.3828660
TAATTAGGATTTAACCACAGNGG	129S1	17	11632564	11632587	+	0	0	0	3	1	0	0	4	0	0	0	0	1	0	FALSE	0.7074640
TAATTAGGCAAAAAGCACATNGG	129S1	14	77251385	77251408	+	0	0	0	14	1	0	0	12	1	1	0	0	0	0	FALSE	0.6899370
TAATTAGGCAACTTCTAATCNGG	129S1	10	26564170	26564193	+	0	0	1	8	1	0	1	9	0	1	0	0	0	0	FALSE	0.4070430
TAATTAGGCAATGTGAGGAANGG	B6	5	19367509	19367532	+	0	0	0	20	1	0	0	21	0	1	0	0	0	0	FALSE	0.5592000
TAATTAGGCACAGGTGTCTTNGG	129S1	12	72385750	72385773	+	0	0	0	9	1	0	0	9	0	0	0	0	1	0	FALSE	0.3296570
TAATTAGGCCAGAGAGCTCTNGG	B6	11	86577742	86577765	+	0	0	0	16	1	0	0	16	0	1	0	0	1	0	FALSE	0.4763230
TAATTAGGCCCCAGGAACCGNGG	129S1	7	102011545	102011568	+	0	0	0	5	1	0	0	4	0	0	0	0	0	1	FALSE	0.6129300
TAATTAGGCCCTCGGGTGTGNGG	B6	5	137059669	137059692	+	0	0	0	4	1	0	0	4	0	0	0	0	1	0	FALSE	0.4528000	Vgf
TAATTAGGCTAGACCTGTGTNGG	129S1	11	93424087	93424110	+	0	0	0	5	1	0	0	3	0	3	0	0	0	0	FALSE	0.5053910
TAATTAGGCTAGAGTCCGTGNGG	B6	11	46054216	46054239	+	0	0	0	2	1	0	0	2	0	0	0	0	0	1	FALSE	0.7149040
TAATTAGGGGAACGGGGTGGNGG	129S1	2	127511524	127511547	+	0	0	1	48	1	0	1	50	0	0	0	0	0	1	FALSE	0.3455820
TAATTAGGGGGGCAGGGGGTNGG	B6	2	156404031	156404054	+	0	0	1	56	1	0	1	54	0	1	0	0	0	1	FALSE	0.4727660
TAATTAGGGGGGCTGAGAGANGG	B6	16	7320572	7320595	+	0	0	1	30	1	0	1	30	0	0	0	0	1	0	FALSE	0.5548470
TAATTAGGGTTATTTTGCACNGG	B6	3	87636267	87636290	+	0	0	1	5	1	0	1	5	0	1	0	0	0	0	FALSE	0.5005440
TAATTAGGTAAGTTAAAATTNGG	129S1	4	37061421	37061444	+	0	0	2	21	1	0	2	21	0	0	0	0	1	0	FALSE	0.2712180
TAATTAGGTAGTGAGCATCTNGG	B6	12	52677552	52677575	+	0	0	0	9	1	0	0	7	0	0	0	0	1	0	FALSE	0.6100440
TAATTAGGTATTTTCCTCTCNGG	B6	14	74224676	74224699	+	0	0	1	12	1	0	1	12	1	1	0	0	0	0	FALSE	0.4349130
TAATTAGGTCCTTATTCTCANGG	129S1	8	31384510	31384533	+	0	0	1	9	1	0	1	8	0	0	0	0	0	0	FALSE	0.5287660
TAATTAGGTCTCGGTGGTGTNGG	129S1	17	11823720	11823743	+	0	0	0	2	1	0	0	2	0	1	0	0	0	0	FALSE	0.5037320
TAATTAGGTTGCAGACTTGGNGG	B6	7	24171830	24171853	+	0	0	0	7	1	0	0	7	1	1	0	0	0	0	FALSE	0.6175230	Plaur
TAATTAGGTTTGCGGGGGGANGG	B6	17	26434719	26434742	+	0	0	1	10	1	0	1	9	0	1	0	0	1	0	FALSE	0.4152440
TAATTAGGTTTGTGGGGGTGNGG	129S1	17	26434719	26434742	+	0	0	2	36	1	0	2	38	0	1	0	0	1	0	FALSE	0.2969160
TAATTAGTAAAAAAAATGCTNGG	129S1	16	70571532	70571555	+	0	0	3	41	1	0	3	40	0	2	0	0	0	0	FALSE	0.4980500
TAATTAGTAAAAAATTTGCTNGG	B6	16	70571532	70571555	+	0	0	5	100	1	0	3	101	0	2	0	0	0	0	FALSE	0.4643870
TAATTAGTAAAAGACACATANGG	B6	12	15147188	15147211	+	0	0	1	25	1	0	1	26	0	1	0	0	0	0	FALSE	0.5630420
TAATTAGTAAAGTTGAAGTTNGG	B6	1	68073234	68073257	+	0	0	1	21	1	0	1	19	0	0	0	0	1	0	FALSE	0.2827530	Erbb4
TAATTAGTAAGCCATATTCCNGG	129S1	15	42276318	42276341	+	0	0	1	14	1	0	1	14	1	1	0	0	0	0	FALSE	0.4319060
TAATTAGTAAGGACTAGAGCNGG	129S1	13	78988469	78988492	+	0	0	3	13	1	0	2	13	0	2	0	0	0	0	FALSE	0.4737000
TAATTAGTACATAGGAACGTNGG	129S1	12	71059251	71059274	+	0	0	0	7	1	0	0	7	0	0	0	0	0	1	FALSE	0.6463550
TAATTAGTACCACTACCCCTNGG	B6	18	53148911	53148934	+	0	0	0	6	1	0	0	6	0	1	0	0	1	0	FALSE	0.6417520
TAATTAGTACCAGCCATTATNGG	B6	8	92643785	92643808	+	0	0	1	3	1	0	1	4	0	0	0	0	1	0	FALSE	0.4068630
TAATTAGTACCTGATGTAGGNGG	129S1	8	92643785	92643808	+	0	0	15	138	1	0	14	136	0	0	0	0	1	0	FALSE	0.5427400
TAATTAGTAGTTGACATGGANGG	129S1	14	47119278	47119301	+	0	0	7	84	1	0	6	85	0	1	0	0	0	1	FALSE	0.4828930
TAATTAGTCAAAAAAAAAGCNGG	B6	2	125810128	125810151	+	0	0	2	36	1	0	2	40	0	0	0	0	1	0	FALSE	0.5989270
TAATTAGTCACAAAAAAAAANGG	B6	4	70838922	70838945	+	0	0	5	74	1	0	5	71	0	1	0	0	0	1	FALSE	0.3681270
TAATTAGTCACCGGGGGTTTNGG	129S1	3	52930462	52930485	+	0	0	0	2	1	0	0	2	0	0	0	0	1	0	FALSE	0.2084430
TAATTAGTCCTATTTTTGTGNGG	B6	8	42630597	42630620	+	0	0	1	15	1	0	0	15	0	2	0	0	0	0	FALSE	0.6175360
TAATTAGTCTAATCGCCTATNGG	129S1	4	86192377	86192400	+	0	0	0	2	1	0	0	3	0	0	0	0	0	1	FALSE	0.5882560
TAATTAGTCTGCATGCATGTNGG	B6	4	146529332	146529355	+	0	0	1	15	1	0	0	13	0	2	0	0	0	0	TRUE	0.6427160
TAATTAGTGACCAATACCAGNGG	B6	11	17302289	17302312	+	0	0	1	17	1	0	0	17	0	2	0	0	0	0	TRUE	0.6820040
TAATTAGTGACTTTGCTAACNGG	129S1	2	160388802	160388825	+	0	0	0	7	1	0	0	7	0	0	0	0	1	0	FALSE	0.4119880
TAATTAGTGAGAACACTGCANGG	B6	18	54234417	54234440	+	0	0	0	17	1	0	0	17	0	1	0	0	0	0	FALSE	0.6428740
TAATTAGTGATAGATTTGGTNGG	B6	4	85390825	85390848	+	0	0	10	314	1	0	10	318	0	0	0	0	1	0	FALSE	0.5368640
TAATTAGTGATCTATAGATTNGG	129S1	4	85390825	85390848	+	0	0	0	19	1	0	0	16	0	0	0	0	1	0	FALSE	0.4024950
TAATTAGTGCTGACAAACTTNGG	B6	8	84669419	84669442	+	0	0	1	14	1	0	0	14	0	0	0	0	1	0	FALSE	0.4120920
TAATTAGTGGCTTTACTATANGG	B6	8	40171458	40171481	+	0	0	1	8	1	0	1	7	1	1	0	0	0	0	FALSE	0.2211780
TAATTAGTGTGGGTGCCCTGNGG	B6	18	5597838	5597861	+	0	0	2	8	1	0	2	8	1	1	0	0	0	0	FALSE	0.5897430
TAATTAGTGTGTGAAGATCANGG	129S1	4	112700367	112700390	+	0	0	0	19	1	0	0	19	0	0	0	0	1	0	FALSE	0.5636280
TAATTAGTGTTTACCAGACCNGG	129S1	14	34356669	34356692	+	0	0	0	8	1	0	0	8	0	1	0	0	0	1	FALSE	0.5399090
TAATTAGTGTTTCTATTTGTNGG	129S1	10	45031770	45031793	+	0	0	7	41	1	0	6	43	0	2	0	0	0	0	FALSE	0.3004160
TAATTAGTTACTCAGGCATGNGG	129S1	7	13292517	13292540	+	0	0	1	8	1	0	1	8	0	0	0	0	0	1	FALSE	0.6239340
TAATTAGTTACTGAGTTCTGNGG	129S1	12	101415051	101415074	+	0	0	2	24	1	0	1	22	0	2	0	0	0	0	TRUE	0.6010610
TAATTAGTTAGGGTCAAAACNGG	129S1	17	75154108	75154131	+	0	0	1	7	1	0	1	7	0	0	0	0	0	1	FALSE	0.4692520
TAATTAGTTAGTTAATTTTANGG	129S1	5	18652308	18652331	+	0	0	10	97	1	0	10	96	0	2	0	0	0	0	FALSE	0.2837150
TAATTAGTTATTGATCGGGCNGG	129S1	12	101419976	101419999	+	0	0	28	549	1	0	27	537	0	3	0	0	0	0	TRUE	0.5420690
TAATTAGTTATTTCACCTATNGG	129S1	11	14074997	14075020	+	0	0	2	12	1	0	2	12	0	4	0	0	0	0	FALSE	0.3397080
TAATTAGTTCCAGTGGTAGTNGG	B6	1	189712945	189712968	+	0	0	0	5	1	0	0	7	0	0	0	0	0	1	FALSE	0.5493090
TAATTAGTTCCTGTTTGTTGNGG	129S1	2	46700374	46700397	+	0	0	1	18	1	0	0	18	0	2	0	0	0	0	FALSE	0.4864120
TAATTAGTTCTGTTTTTGTGNGG	129S1	8	42630597	42630620	+	0	0	4	37	1	0	3	35	0	2	0	0	0	0	FALSE	0.6026940
TAATTAGTTGGGGCAGTAATNGG	129S1	6	54075907	54075930	+	0	0	0	9	1	0	0	11	0	0	0	0	0	1	FALSE	0.3383770
TAATTAGTTGTCAAGTATTTNGG	B6	13	14889174	14889197	+	0	0	4	19	1	0	2	20	0	2	0	0	0	0	FALSE	0.1332250
TAATTAGTTGTCAAGTGTTCNGG	129S1	13	14889174	14889197	+	0	0	2	14	1	0	2	13	0	2	0	0	0	0	FALSE	0.2837710
TAATTAGTTGTGATTCTTTANGG	B6	6	57830234	57830257	+	0	0	2	17	1	0	2	17	1	1	0	0	0	0	FALSE	0.1126890
TAATTAGTTTATCTTAGACTNGG	B6	7	54687191	54687214	+	0	0	0	18	1	0	0	18	0	1	0	0	0	0	FALSE	0.4804700
TAATTAGTTTATGCAACTTTNGG	129S1	7	40369257	40369280	+	0	0	1	14	1	0	1	14	0	1	0	0	0	0	FALSE	0.2780970
TAATTAGTTTCAACTGTAGTNGG	129S1	4	49782432	49782455	+	0	0	2	14	1	0	1	14	0	2	0	0	0	0	FALSE	0.3395830
TAATTAGTTTCAGATAGTCANGG	129S1	7	66266629	66266652	+	0	0	2	14	1	0	1	15	0	2	0	0	0	0	FALSE	0.5892230
TAATTAGTTTGGGGACAGTCNGG	129S1	5	25610798	25610821	+	0	0	4	47	1	0	3	48	0	3	0	0	0	0	FALSE	0.4520500
TAATTATAAAAAATGGCCATNGG	129S1	3	11908459	11908482	+	0	0	3	30	1	0	3	30	0	0	0	0	0	1	FALSE	0.5702830
TAATTATAAACAGCCCTGGGNGG	B6	17	75376278	75376301	+	0	0	0	12	1	0	0	11	0	2	0	0	0	0	FALSE	0.7125820
TAATTATAAATATTCTCATANGG	129S1	14	84218075	84218098	+	0	0	2	41	1	0	2	40	1	2	0	0	0	0	FALSE	0.4183560
TAATTATAAGAACTGTTATCNGG	B6	8	82580868	82580891	+	0	0	1	15	1	0	0	16	0	2	0	0	0	0	FALSE	0.3743280
TAATTATAAGAATGTTTTCANGG	129S1	7	31314890	31314913	+	0	0	1	103	1	0	1	98	0	0	0	0	0	1	FALSE	0.4310860
TAATTATAAGAGCTATCTTANGG	129S1	12	51423104	51423127	+	0	0	2	24	1	0	1	25	1	1	0	0	0	0	FALSE	0.3646560	G2e3
TAATTATAAGAGCTGATATCNGG	129S1	8	82580868	82580891	+	0	0	7	66	1	0	6	63	0	2	0	0	0	0	FALSE	0.3851840
TAATTATAAGATTGGGGGGGNGG	B6	11	93446418	93446441	+	0	0	10	115	1	0	10	118	0	0	0	0	0	1	FALSE	0.3597870
TAATTATAAGCAAAAATACANGG	129S1	15	70886214	70886237	+	0	0	0	41	1	0	0	40	1	1	0	0	0	0	FALSE	0.6449740
TAATTATAAGTCATCTTATGNGG	129S1	18	23779700	23779723	+	0	0	1	20	1	0	1	21	0	1	0	0	0	0	FALSE	0.4304590
TAATTATAAGTGTGTCCATANGG	B6	7	118702408	118702431	+	0	0	2	17	1	0	2	21	0	1	0	0	0	0	FALSE	0.3603720
TAATTATAATACAACATCTANGG	B6	5	67686801	67686824	+	0	0	1	20	1	0	1	21	0	1	0	0	0	0	FALSE	0.5484010
TAATTATAATATAAACCATTNGG	B6	8	37143385	37143408	+	0	0	6	46	1	0	4	46	0	2	0	0	0	0	FALSE	0.3512030
TAATTATAATATCACGCTTTNGG	B6	18	9278266	9278289	+	0	0	1	7	1	0	0	7	0	2	0	0	0	0	FALSE	0.2156850
TAATTATAATATCATGCTTGNGG	129S1	18	9278266	9278289	+	0	0	1	16	1	0	0	16	0	2	0	0	0	0	FALSE	0.5572670
TAATTATAATATTAGTTTGTNGG	B6	14	77822621	77822644	+	0	0	3	30	1	0	3	30	0	0	0	0	0	1	FALSE	0.3952470
TAATTATAATCATAGAGCTTNGG	B6	1	175172514	175172537	+	0	0	1	34	1	0	0	32	0	2	0	0	0	0	FALSE	0.4338040
TAATTATAATCCCTGAGCTTNGG	129S1	4	71365903	71365926	+	0	0	2	35	1	0	1	34	0	2	0	0	0	0	FALSE	0.3563840
TAATTATAATGAAACAAACCNGG	B6	4	113039031	113039054	+	0	0	9	30	1	0	7	33	0	2	0	0	0	0	FALSE	0.5915590
TAATTATAATGTACCCACAANGG	B6	9	117461204	117461227	+	0	0	1	14	1	0	1	14	0	3	0	0	0	0	FALSE	0.6500120
TAATTATAATTATAAATGCCNGG	B6	1	175001344	175001367	+	0	0	4	36	1	0	4	34	0	1	0	0	0	1	FALSE	0.4233580
TAATTATAATTTCTACCCTCNGG	129S1	4	71185707	71185730	+	0	0	0	15	1	0	0	14	0	0	0	0	0	1	FALSE	0.4820620
TAATTATAATTTGGAGAAGANGG	129S1	4	113205250	113205273	+	0	0	3	24	1	0	3	25	0	1	0	0	0	0	FALSE	0.4366090
TAATTATACACCGGAGAATGNGG	B6	18	26483627	26483650	+	0	0	1	3	1	0	0	3	0	2	0	0	0	0	FALSE	0.5393130
TAATTATACACGGGGAGTGANGG	129S1	10	22470595	22470618	+	0	0	1	35	1	0	0	34	0	2	0	0	0	0	TRUE	0.5479410
TAATTATACAGAACATACAANGG	129S1	6	55971965	55971988	+	0	0	4	152	1	0	3	151	0	2	0	0	0	0	FALSE	0.6598680
TAATTATACAGTGAATGAGTNGG	B6	6	137695918	137695941	+	0	0	1	15	1	0	0	15	0	0	0	0	1	0	FALSE	0.6017950
TAATTATACAGTGTGTGTGTNGG	129S1	14	18448795	18448818	+	0	0	3	79	1	0	4	73	0	0	0	0	0	1	FALSE	0.5030050
TAATTATACCCTAGGCCCATNGG	B6	3	104561963	104561986	+	0	0	1	131	1	0	1	131	0	0	0	0	1	0	FALSE	0.5561320
TAATTATACGGGAACATGCCNGG	B6	4	113935089	113935112	+	0	0	0	10	1	0	4	4	0	4	0	0	0	0	TRUE	0.4887740
TAATTATACTGTGTAGGGGGNGG	B6	13	56891179	56891202	+	0	0	0	13	1	0	0	11	0	0	0	0	1	0	FALSE	0.5977710
TAATTATACTTGAGGGGAGCNGG	B6	11	18375324	18375347	+	0	0	1	8	1	0	0	8	0	2	0	0	0	0	FALSE	0.4815630
TAATTATAGAAAAAAAATCCNGG	B6	3	93663039	93663062	+	0	0	10	97	1	0	9	89	0	0	0	0	1	0	FALSE	0.5947130
TAATTATAGAAACCCCAGGCNGG	129S1	8	84813301	84813324	+	0	0	0	9	1	0	0	9	0	0	0	0	0	1	FALSE	0.5685500
TAATTATAGAATGTAGAGGTNGG	129S1	1	68154014	68154037	+	0	0	1	35	1	0	1	33	0	1	0	0	0	1	FALSE	0.5497260
TAATTATAGAATTCTTCTAGNGG	129S1	9	105024234	105024257	+	0	0	0	12	1	0	0	12	0	0	0	0	1	0	FALSE	0.6655320
TAATTATAGACAAATTCCCANGG	B6	11	88223658	88223681	+	0	0	4	21	1	0	3	21	0	2	0	0	0	0	FALSE	0.6508440
TAATTATAGATGCTCTAGCTNGG	B6	11	72367927	72367950	+	0	0	0	9	1	0	0	9	0	1	0	0	0	0	FALSE	0.5743190
TAATTATAGCTATATGTGTGNGG	129S1	14	109481884	109481907	+	0	0	5	42	1	0	6	43	0	0	0	0	1	0	FALSE	0.6264820
TAATTATAGGAAAAGCCTCTNGG	B6	8	42609951	42609974	+	0	0	10	125	1	0	10	125	0	1	0	0	0	0	FALSE	0.5983440
TAATTATAGGCAAATTCTCANGG	129S1	11	88223658	88223681	+	0	0	6	13	1	0	5	13	0	2	0	0	0	0	FALSE	0.5590800
TAATTATAGGGGTTGAGGGTNGG	129S1	10	69411472	69411495	+	0	0	1	18	1	0	1	17	0	2	0	0	0	0	FALSE	0.4381590
TAATTATAGGGGTTGGGGGANGG	B6	10	69411472	69411495	+	0	0	7	55	1	0	5	57	0	2	0	0	0	0	FALSE	0.4623440
TAATTATAGGGTCTTTCTCANGG	129S1	5	5348970	5348993	+	0	0	1	17	1	0	1	17	1	2	0	0	0	0	FALSE	0.5322370
TAATTATAGGTAATTTTAATNGG	B6	3	36920427	36920450	+	0	0	1	30	1	0	1	34	1	2	0	0	0	0	FALSE	0.1773200
TAATTATAGGTCAATGGTTCNGG	129S1	8	42201046	42201069	+	0	0	0	11	1	0	2	11	1	2	0	0	0	0	FALSE	0.3350710
TAATTATAGTCTATTTTATGNGG	129S1	15	17237771	17237794	+	0	0	2	24	1	0	2	24	0	0	0	0	0	1	FALSE	0.4428280
TAATTATAGTGATTGAGGTGNGG	B6	9	85251251	85251274	+	0	0	0	21	1	0	0	21	0	1	0	0	0	1	FALSE	0.5590970
TAATTATAGTGGCCAAAGGGNGG	B6	7	74120474	74120497	+	0	0	1	13	1	0	2	11	1	2	0	0	0	0	FALSE	0.6144050
TAATTATAGTGTTCAGTGAGNGG	129S1	12	114271123	114271146	+	0	0	0	4	1	0	0	3	0	3	0	0	0	0	FALSE	0.6199640
TAATTATAGTTACTCAGGCANGG	B6	7	13292517	13292540	+	0	0	0	11	1	0	0	12	0	0	0	0	0	1	FALSE	0.5348070
TAATTATAGTTGTCTTTCTANGG	B6	8	20938359	20938382	+	0	0	1	28	1	0	1	28	0	0	0	0	1	0	FALSE	0.4817760
TAATTATATAACTGGCAAAANGG	129S1	3	151563419	151563442	+	0	0	0	20	1	0	0	23	0	2	0	0	0	0	FALSE	0.3266360
TAATTATATAAGTACGAGAANGG	B6	13	96462482	96462505	+	0	0	1	12	1	0	1	12	0	2	0	0	0	0	FALSE	0.6063780
TAATTATATAATCCCCCCTCNGG	B6	18	10919166	10919189	+	0	0	1	3	1	0	1	3	0	0	0	0	1	0	FALSE	0.4634610
TAATTATATAGAGGGAGCAANGG	B6	6	63598077	63598100	+	0	0	1	17	1	0	1	18	0	2	0	0	0	0	FALSE	0.6394480
TAATTATATAGCATATGATTNGG	B6	17	20267458	20267481	+	0	0	1	20	1	0	1	20	0	0	0	0	0	1	FALSE	0.4022620
TAATTATATATATATATGCCNGG	129S1	13	46838875	46838898	+	0	0	29	249	1	0	27	239	0	0	0	0	0	1	FALSE	0.5539090
TAATTATATATCAGCTCTTCNGG	129S1	15	30678862	30678885	+	0	0	0	14	1	0	0	13	1	3	0	0	0	0	FALSE	0.2946270
TAATTATATATCATTGTATTNGG	B6	19	22267783	22267806	+	0	0	1	56	1	0	1	57	0	0	0	0	1	0	FALSE	0.1364430
TAATTATATCCCATCTCTGTNGG	129S1	7	35248918	35248941	+	0	0	0	14	1	0	0	14	1	1	0	0	0	0	FALSE	0.4590160
TAATTATATCTCAGCAAATGNGG	B6	1	170799344	170799367	+	0	0	2	20	1	0	1	20	0	2	0	0	0	0	FALSE	0.5858440
TAATTATATCTTAGCCAGTGNGG	129S1	13	57242084	57242107	+	0	0	0	11	1	0	0	10	0	1	0	0	1	1	FALSE	0.6927100
TAATTATATGAAAGGCCTTANGG	B6	3	137922974	137922997	+	0	0	2	15	1	0	2	15	0	1	0	0	0	0	FALSE	0.5280140
TAATTATATGCCTTGTTTCCNGG	129S1	7	116451489	116451512	+	0	0	2	15	1	0	1	15	0	3	0	0	0	0	FALSE	0.2886090
TAATTATATGGTCAAATTTGNGG	B6	8	36809817	36809840	+	0	0	62	116	1	0	65	116	0	1	0	0	0	0	FALSE	0.5900300
TAATTATATGTTAGATAAAANGG	129S1	19	47293308	47293331	+	0	0	1	47	1	0	1	45	1	1	0	0	0	0	FALSE	0.2083360
TAATTATATTCAGAAACAAANGG	B6	6	57616181	57616204	+	0	0	5	50	1	0	5	50	1	1	0	0	0	0	FALSE	0.4874740
TAATTATATTTAGTGAAACTNGG	B6	1	26228681	26228704	+	0	0	0	34	1	0	0	43	0	2	0	0	0	0	FALSE	0.4046550
TAATTATATTTTGTGAATCANGG	B6	4	38663024	38663047	+	0	0	2	32	1	0	2	31	0	1	0	0	0	1	FALSE	0.3528830
TAATTATATTTTTTGTCCAGNGG	129S1	18	12312795	12312818	+	0	0	1	26	1	0	2	28	0	0	0	0	0	1	FALSE	0.5081810
TAATTATCAAAACCTACTAANGG	129S1	3	124438732	124438755	+	0	0	3	10	1	0	2	12	0	0	0	0	0	1	FALSE	0.5635530
TAATTATCAAAGGTTCCTGTNGG	129S1	2	51826755	51826778	+	0	0	2	15	1	0	2	15	1	2	0	0	0	0	FALSE	0.5107720
TAATTATCAACACTGTTGCCNGG	B6	18	12228443	12228466	+	0	0	0	13	1	0	0	11	0	2	0	0	0	1	FALSE	0.5204370
TAATTATCAACATTGTTTCGNGG	129S1	18	12228443	12228466	+	0	0	1	5	1	0	1	5	0	2	0	0	0	1	FALSE	0.6130620
TAATTATCAAGAAAAATATCNGG	B6	12	19820146	19820169	+	0	0	24	81	1	0	22	81	0	2	0	0	0	0	FALSE	0.3474290
TAATTATCACAAAAATAAATNGG	B6	7	116423988	116424011	+	0	0	5	53	1	0	5	51	0	0	0	0	0	1	FALSE	0.2897240
TAATTATCACAAAGCTTGAANGG	B6	14	48836974	48836997	+	0	0	3	25	1	0	2	25	0	3	0	0	0	0	FALSE	0.4540550
TAATTATCACAGCATTGAATNGG	B6	16	93555049	93555072	+	0	0	1	15	1	0	1	15	1	2	0	0	0	0	FALSE	0.3244180
TAATTATCACTATGTTCACTNGG	B6	14	110460646	110460669	+	0	0	1	11	1	0	0	11	0	2	0	0	0	0	FALSE	0.6156720
TAATTATCACTGTGTTCAGTNGG	129S1	14	110460646	110460669	+	0	0	1	14	1	0	0	11	0	2	0	0	0	0	FALSE	0.5622220
TAATTATCACTTAGTACGGANGG	129S1	19	25929066	25929089	+	0	0	1	4	1	0	0	4	0	2	0	0	0	0	FALSE	0.5543160
TAATTATCAGCAATTTTAGGNGG	129S1	14	68739776	68739799	+	0	0	1	7	1	0	1	7	0	1	0	0	0	0	FALSE	0.6686100
TAATTATCAGTCTAGCTGCTNGG	B6	1	134570041	134570064	+	0	0	0	5	1	0	0	4	0	0	0	0	0	2	FALSE	0.5827280
TAATTATCATAAGAAGAGGANGG	129S1	14	52652601	52652624	+	0	0	2	24	1	0	1	22	0	0	0	0	1	0	FALSE	0.5997570
TAATTATCATAAGAGAGGAANGG	B6	14	52652601	52652624	+	0	0	2	18	1	0	1	20	0	0	0	0	1	0	FALSE	0.5930870
TAATTATCATACATTAACTGNGG	129S1	6	79601607	79601630	+	0	0	2	16	1	0	1	15	0	2	0	0	0	0	FALSE	0.6250550
TAATTATCATAGGAGAGAAANGG	129S1	8	56421312	56421335	+	0	0	1	46	1	0	0	48	0	1	0	0	0	0	FALSE	0.4872530
TAATTATCATGTGTCTATCANGG	129S1	7	128405932	128405955	+	0	0	6	23	1	0	4	24	0	2	0	0	0	0	FALSE	0.5624620
TAATTATCATTCTAGTTTTCNGG	129S1	4	26476118	26476141	+	0	0	4	25	1	0	3	26	0	0	0	0	0	1	FALSE	0.1358750
TAATTATCCAAAGAGGTAAGNGG	129S1	18	59787143	59787166	+	0	0	2	24	1	0	2	24	0	2	0	0	0	0	FALSE	0.5252860
TAATTATCCCCAGCATCGCCNGG	129S1	19	60633221	60633244	+	0	0	0	4	1	0	0	5	0	1	0	0	0	0	FALSE	0.4319290
TAATTATCCCTTAAGTGTTTNGG	129S1	5	97878874	97878897	+	0	0	0	20	1	0	0	20	1	1	0	0	0	0	FALSE	0.2052360
TAATTATCCCTTCCAATCTCNGG	129S1	3	32848574	32848597	+	0	0	1	2	1	0	1	2	0	4	0	0	0	0	FALSE	0.3823320
TAATTATCCTGTACCTATACNGG	B6	11	18563015	18563038	+	0	0	2	3	1	0	1	3	0	2	0	0	0	0	FALSE	0.3386870
TAATTATCGGTGTGTGTGTGNGG	B6	16	49984138	49984161	+	0	0	15	174	1	0	14	176	0	0	0	0	1	0	FALSE	0.5185560
TAATTATCGTGTGTCCATCANGG	B6	7	128405932	128405955	+	0	0	1	5	1	0	0	5	0	2	0	0	0	0	FALSE	0.6151340
TAATTATCTAAGACCTCAAGNGG	B6	11	59211116	59211139	+	0	0	0	7	1	0	0	6	0	0	0	0	1	0	FALSE	0.6177880
TAATTATCTAATACACTTCANGG	129S1	1	143212700	143212723	+	0	0	1	12	1	0	1	15	0	2	0	0	0	0	FALSE	0.4296540
TAATTATCTACATGAGGTCANGG	129S1	4	84344904	84344927	+	0	0	1	7	1	0	1	7	1	1	0	0	0	0	FALSE	0.5124400
TAATTATCTAGAATGGAACANGG	B6	1	93643131	93643154	+	0	0	1	13	1	0	1	13	0	0	0	0	0	1	FALSE	0.7226890
TAATTATCTATCCATGACCANGG	B6	3	76497725	76497748	+	0	0	1	15	1	0	0	14	0	2	0	0	0	0	FALSE	0.5794060
TAATTATCTATTTCTATATCNGG	129S1	1	30789451	30789474	+	0	0	2	27	1	0	2	25	0	0	0	0	1	0	FALSE	0.1703980
TAATTATCTCACTGCAGAATNGG	129S1	13	117935401	117935424	+	0	0	1	10	1	0	1	11	1	1	0	0	0	0	FALSE	0.5144580
TAATTATCTCATAAGGTTGANGG	129S1	4	71480058	71480081	+	0	0	1	7	1	0	1	7	0	2	0	0	0	0	FALSE	0.5258150
TAATTATCTTACCAGTTAATNGG	B6	6	129914463	129914486	+	0	0	0	10	1	0	0	9	0	4	0	0	0	0	TRUE	0.2858130
TAATTATCTTCCACAACTTGNGG	B6	9	112477179	112477202	+	0	0	3	15	1	0	1	18	0	2	0	0	0	0	FALSE	0.5771530
TAATTATCTTCCTCAAGAGANGG	B6	18	58031906	58031929	+	0	0	3	9	1	0	3	9	0	0	0	0	0	1	FALSE	0.5454730
TAATTATCTTCGTTCCTTTTNGG	B6	6	136988977	136989000	+	0	0	1	22	1	0	0	21	0	2	0	0	0	0	FALSE	0.1086410
TAATTATCTTTCACAACGTGNGG	129S1	9	112477179	112477202	+	0	0	2	7	1	0	1	5	0	2	0	0	0	0	FALSE	0.6038500
TAATTATCTTTGTTCCTGTTNGG	129S1	6	136988977	136989000	+	0	0	5	32	1	0	4	31	0	2	0	0	0	0	FALSE	0.2282500
TAATTATGAAAATGTTTTAGNGG	129S1	11	96629523	96629546	+	0	0	12	165	1	0	11	160	0	0	0	0	1	0	FALSE	0.3173420
TAATTATGAAATATAGAGCCNGG	B6	18	59716659	59716682	+	0	0	2	18	1	0	2	18	0	1	0	0	0	0	FALSE	0.4895970
TAATTATGAAATTTTAGAGCNGG	129S1	4	76760183	76760206	+	0	0	1	36	1	0	1	38	1	1	0	0	0	0	FALSE	0.4566870
TAATTATGACAATAATGAGGNGG	129S1	2	63059035	63059058	+	0	0	1	44	1	0	0	41	0	2	0	0	0	0	FALSE	0.6743270
TAATTATGACTAAGTGGACTNGG	129S1	18	11800980	11801003	+	0	0	2	10	1	0	2	10	1	1	0	0	0	0	FALSE	0.5558560
TAATTATGAGAAGAAGTGAANGG	129S1	4	91232079	91232102	+	0	0	2	31	1	0	1	31	0	2	0	0	0	0	FALSE	0.6224680
TAATTATGAGACAATGCAGTNGG	129S1	6	125798387	125798410	+	0	0	0	11	1	0	0	11	0	0	0	0	0	1	FALSE	0.5786930
TAATTATGAGAGGAAGTGGANGG	B6	4	91232079	91232102	+	0	0	5	28	1	0	3	30	0	2	0	0	0	0	FALSE	0.6274310
TAATTATGAGGATTAGGTAGNGG	129S1	10	22236874	22236897	+	0	0	3	18	1	0	2	16	0	2	0	0	0	0	TRUE	0.5101930
TAATTATGATAAATTATTATNGG	129S1	7	57223895	57223918	+	0	0	4	35	1	0	4	33	0	2	0	0	1	1	FALSE	0.3031790
TAATTATGATATCAAATTGANGG	129S1	8	98363369	98363392	+	0	0	1	25	1	0	2	24	0	1	0	0	0	0	FALSE	0.4592530
TAATTATGATCTACCCACAANGG	129S1	9	117461204	117461227	+	0	0	3	8	1	0	2	6	0	3	0	0	0	0	FALSE	0.6741540
TAATTATGATGGTGACGTGTNGG	B6	9	46110788	46110811	+	0	0	1	11	1	0	1	11	0	0	0	0	0	1	FALSE	0.5932780
TAATTATGCAATTAATGAGANGG	129S1	1	66256684	66256707	+	0	0	0	21	1	0	0	19	0	0	0	0	0	0	FALSE	0.5270550
TAATTATGCTAAAAATGCAANGG	B6	1	8708626	8708649	+	0	0	18	314	1	0	20	311	0	3	0	0	0	0	FALSE	0.6047180
TAATTATGCTACAGGCCCAGNGG	129S1	4	76003739	76003762	+	0	0	0	8	1	0	0	9	0	2	0	0	0	0	FALSE	0.7065880	Ptprd
TAATTATGGAGATGGTGAGANGG	129S1	1	168976506	168976529	+	0	0	8	95	1	0	6	99	0	2	0	0	0	0	FALSE	0.6150990
TAATTATGGAGGCGGTGAGANGG	B6	1	168976506	168976529	+	0	0	1	19	1	0	0	19	0	2	0	0	0	0	FALSE	0.5949070
TAATTATGGCAGCAGATCAGNGG	129S1	1	108666459	108666482	+	0	0	1	6	1	0	0	6	0	2	0	0	0	0	FALSE	0.5953690
TAATTATGGGAAGTTCTTAANGG	129S1	4	77025930	77025953	+	0	0	0	29	1	0	0	28	1	1	0	0	0	0	FALSE	0.4576730
TAATTATGGGACCTTACAGANGG	B6	4	72494144	72494167	+	0	0	1	4	1	0	1	6	0	2	0	0	1	0	FALSE	0.6060090
TAATTATGGGTACACACGAGNGG	129S1	5	127829197	127829220	+	0	0	1	1	1	0	1	1	0	2	0	0	0	0	FALSE	0.5878130
TAATTATGGGTACGCATGAGNGG	B6	5	127829197	127829220	+	0	0	2	4	1	0	0	4	0	2	0	0	0	0	FALSE	0.5612560
TAATTATGGTAGCCTGAAAGNGG	129S1	1	169648551	169648574	+	0	0	1	20	1	0	1	20	1	1	0	0	0	0	FALSE	0.6146320
TAATTATGGTGTGCACCATCNGG	B6	8	35151470	35151493	+	0	0	0	7	1	0	0	7	1	2	0	0	0	0	FALSE	0.4587560
TAATTATGTAAAAACAATGTNGG	129S1	12	27947921	27947944	+	0	0	1	36	1	0	1	37	0	0	0	0	0	1	FALSE	0.4131900
TAATTATGTACAACAGATTTNGG	B6	14	112454301	112454324	+	0	0	1	16	1	0	1	14	0	1	0	0	0	0	FALSE	0.2112650
TAATTATGTAGAAAAAAAGGNGG	B6	13	67624383	67624406	+	0	0	5	63	1	0	4	59	0	2	0	0	0	0	FALSE	0.7207600
TAATTATGTAGGTATATCCTNGG	B6	1	26230766	26230789	+	0	0	0	5	1	0	0	5	0	1	0	0	0	0	FALSE	0.5253730
TAATTATGTATAATTTATATNGG	B6	8	42522818	42522841	+	0	0	5	77	1	0	6	77	1	1	0	0	0	0	FALSE	0.2106490
TAATTATGTATAGAATATGTNGG	B6	2	51796585	51796608	+	0	0	0	26	1	0	0	27	1	2	0	0	0	1	FALSE	0.5244040
TAATTATGTATATATACCTTNGG	B6	4	37537515	37537538	+	0	0	1	49	1	0	1	46	0	0	0	0	0	1	FALSE	0.5035590
TAATTATGTATTGGAACATTNGG	129S1	4	95756862	95756885	+	0	0	3	19	1	0	3	18	0	0	0	0	1	0	FALSE	0.4208240
TAATTATGTGACCGTGGGGANGG	129S1	2	118457405	118457428	+	0	0	2	13	1	0	1	14	0	2	0	0	0	0	FALSE	0.5475350	Bub1b
TAATTATGTGACTGTGGGGGNGG	B6	2	118457405	118457428	+	0	0	23	251	1	0	21	242	0	2	0	0	0	0	FALSE	0.5221540	Bub1b
TAATTATGTGCTAAGAGGTANGG	B6	1	184013418	184013441	+	0	0	2	8	1	0	1	7	0	2	0	0	0	0	FALSE	0.4625200
TAATTATGTGGACAAAAGTCNGG	B6	5	122798368	122798391	+	0	0	0	8	1	0	0	10	0	0	0	0	1	0	FALSE	0.4373220
TAATTATGTGGCTGCGGATGNGG	B6	12	28362774	28362797	+	0	0	0	14	1	0	0	13	0	3	0	0	0	0	FALSE	0.3622360
TAATTATGTGGGACACATCTNGG	129S1	14	111170451	111170474	+	0	0	1	3	1	0	0	3	0	2	0	0	0	0	FALSE	0.5243920
TAATTATGTGGGGCGCATCTNGG	B6	14	111170451	111170474	+	0	0	2	3	1	0	1	3	0	2	0	0	0	0	FALSE	0.5360250
TAATTATGTGTAATATTTTTNGG	129S1	9	19498905	19498928	+	0	0	3	55	1	0	3	53	0	1	0	0	0	0	FALSE	0.2994820
TAATTATGTGTATTGTGAGGNGG	129S1	7	118563198	118563221	+	0	0	3	22	1	0	3	22	1	2	0	0	0	0	FALSE	0.5399710
TAATTATGTGTCCCAAATTANGG	129S1	9	115500860	115500883	+	0	0	2	13	1	0	1	13	0	2	0	0	0	0	FALSE	0.2755820
TAATTATGTGTGGGGAGGTGNGG	129S1	7	36620408	36620431	+	0	0	2	52	1	0	3	50	0	0	0	0	0	0	FALSE	0.3999440
TAATTATGTGTTAGTAGATTNGG	129S1	1	169072462	169072485	+	0	0	1	15	1	0	1	15	0	1	0	0	0	0	FALSE	0.4077520
TAATTATGTTCCTCATACTGNGG	B6	2	166073416	166073439	+	0	0	1	53	1	0	1	49	1	1	0	0	0	0	FALSE	0.4271270
TAATTATGTTCTGTTTGGCANGG	129S1	7	115386913	115386936	+	0	0	1	14	1	0	1	14	1	1	0	0	1	0	FALSE	0.5672670
TAATTATGTTGATTCTTGAGNGG	129S1	5	115572054	115572077	+	0	0	2	12	1	0	1	12	0	1	0	0	0	0	FALSE	0.6056760
TAATTATGTTGGAGGTAATANGG	B6	15	49860913	49860936	+	0	0	0	7	1	0	0	7	0	1	0	0	0	0	FALSE	0.2605690
TAATTATGTTGTGCAGGACTNGG	129S1	12	71402547	71402570	+	0	0	1	9	1	0	0	9	0	2	0	0	0	0	FALSE	0.4591310
TAATTATTAAAAATGCAACTNGG	B6	17	40892292	40892315	+	0	0	3	42	1	0	3	45	0	0	0	0	0	1	FALSE	0.5347740
TAATTATTAAATAAGGTTGGNGG	129S1	18	60537235	60537258	+	0	0	1	20	1	0	1	20	1	1	0	0	0	0	FALSE	0.6703080
TAATTATTAAATGCAGAGAANGG	129S1	10	13199864	13199887	+	0	0	5	33	1	0	4	33	0	2	0	0	0	1	FALSE	0.6468580	Phactr2
TAATTATTAACCTGTCCCACNGG	B6	2	111812148	111812171	+	0	0	1	15	1	0	0	14	0	2	0	0	0	0	FALSE	0.5661080	Olfr1309
TAATTATTAAGGGGGTTGGGNGG	129S1	17	38616287	38616310	+	0	0	0	26	1	0	0	28	0	5	0	0	0	0	TRUE	0.5961470	Olfr137
TAATTATTAATGTGTATTAANGG	129S1	14	33190436	33190459	+	0	0	2	34	1	0	2	33	0	1	0	0	0	0	FALSE	0.1938860
TAATTATTACATGTTTGTTTNGG	129S1	14	12721852	12721875	+	0	0	4	175	1	0	4	176	1	3	0	0	0	0	FALSE	0.2003810
TAATTATTAGAAATTAGTGTNGG	129S1	8	21091906	21091929	+	0	0	3	28	1	0	2	28	0	4	0	0	0	0	TRUE	0.5263110
TAATTATTAGCTTAAGGCCANGG	129S1	2	144523764	144523787	+	0	0	1	9	1	0	1	10	1	1	0	0	0	0	FALSE	0.5685290
TAATTATTAGCTTGCCGCCGNGG	129S1	13	119731543	119731566	+	0	0	0	1	1	0	0	1	0	1	0	0	0	0	FALSE	0.6338640
TAATTATTAGGAGATCACACNGG	129S1	10	14265737	14265760	+	0	0	0	6	1	0	0	7	1	2	0	0	0	0	FALSE	0.7458000
TAATTATTATCCAGTCCCACNGG	129S1	2	111812148	111812171	+	0	0	1	4	1	0	0	4	0	2	0	0	0	0	FALSE	0.5889210	Olfr1309
TAATTATTATCTTAATTAGTNGG	B6	3	12606540	12606563	+	0	0	4	45	1	0	3	45	0	2	0	0	0	0	FALSE	0.3397780
TAATTATTATGTCTTTTTGANGG	B6	14	8486053	8486076	+	0	0	4	44	1	0	3	45	0	2	0	0	0	0	FALSE	0.3088650
TAATTATTATGTTGGAAAGANGG	129S1	6	7834619	7834642	+	0	0	4	28	1	0	4	31	0	0	0	0	1	0	FALSE	0.3974010
TAATTATTATTATTGGGGGGNGG	129S1	6	147384252	147384275	+	0	0	18	123	1	0	18	127	0	1	0	0	1	0	FALSE	0.5780120
TAATTATTCACCATATCCCANGG	129S1	8	41651755	41651778	+	0	0	1	5	1	0	0	5	0	0	0	0	1	0	FALSE	0.5776270	Fgl1
TAATTATTCACTCCCTTCTCNGG	129S1	6	137353850	137353873	+	0	0	2	16	1	0	2	16	0	2	0	0	0	0	FALSE	0.4485730
TAATTATTCACTTAAAAAATNGG	B6	14	110178439	110178462	+	0	0	7	64	1	0	7	61	0	0	0	0	0	1	FALSE	0.2035800
TAATTATTCAGGCACTAGAANGG	B6	1	69171619	69171642	+	0	0	3	8	1	0	2	8	0	1	0	0	0	1	FALSE	0.5674910
TAATTATTCCATTAGTCGAGNGG	129S1	8	34748911	34748934	+	0	0	0	4	1	0	0	4	0	0	0	0	1	0	FALSE	0.5806620
TAATTATTCCTCCTTGAATGNGG	129S1	8	41594168	41594191	+	0	0	1	9	1	0	1	9	0	1	0	0	1	0	FALSE	0.5759830
TAATTATTCGTTTTACAGCANGG	B6	13	39403950	39403973	+	0	0	2	11	1	0	2	13	1	1	0	0	0	0	FALSE	0.5141090
TAATTATTCTCTTCACCAGTNGG	129S1	5	107833456	107833479	+	0	0	2	11	1	0	2	11	1	1	0	0	0	0	FALSE	0.4492120
TAATTATTCTGTACTTTTTGNGG	B6	4	93585593	93585616	+	0	0	5	88	1	0	8	88	0	1	0	0	1	0	FALSE	0.4439070
TAATTATTCTGTTATGTCTANGG	129S1	4	129842349	129842372	+	0	0	4	34	1	0	3	34	0	2	0	0	0	0	FALSE	0.2316310
TAATTATTGAAGCAGATCAGNGG	B6	1	108666459	108666482	+	0	0	2	12	1	0	1	11	0	2	0	0	0	0	FALSE	0.6491900
TAATTATTGGAAATGAACCTNGG	129S1	8	33848007	33848030	+	0	0	3	24	1	0	2	23	0	0	0	0	1	0	FALSE	0.5822260
TAATTATTGGAAATGAACTGNGG	B6	8	33848007	33848030	+	0	0	1	22	1	0	0	20	0	0	0	0	1	0	FALSE	0.6729220
TAATTATTGGACTGGAGTTTNGG	129S1	12	35269580	35269603	+	0	0	0	13	1	0	0	13	0	0	0	0	0	1	FALSE	0.2493900
TAATTATTGTACTATACAATNGG	129S1	1	99625341	99625364	+	0	0	0	7	1	0	0	8	1	1	0	0	0	0	FALSE	0.3612680
TAATTATTGTATACTTCTCCNGG	129S1	4	90669267	90669290	+	0	0	1	9	1	0	0	9	0	2	0	0	0	0	FALSE	0.4620790
TAATTATTGTATTACACCACNGG	129S1	12	27789205	27789228	+	0	0	1	5	1	0	0	6	0	2	0	0	0	0	FALSE	0.5405420
TAATTATTGTGTATTGAAAANGG	129S1	18	79843525	79843548	+	0	0	0	42	1	0	0	43	0	1	0	0	0	1	FALSE	0.2348410
TAATTATTGTTGCCTTAAAANGG	B6	14	109728222	109728245	+	0	0	2	16	1	0	1	17	0	0	0	0	1	0	FALSE	0.2174090
TAATTATTTAAATATTCCTANGG	B6	8	42679865	42679888	+	0	0	4	50	1	0	3	51	0	1	0	0	0	0	FALSE	0.3926710
TAATTATTTAGAGGGGGTTGNGG	129S1	5	17573153	17573176	+	0	0	3	19	1	0	3	19	0	0	0	0	0	1	FALSE	0.3501480
TAATTATTTAGTGGAAGCCANGG	129S1	3	140911658	140911681	+	0	0	1	14	1	0	1	16	0	1	0	0	0	0	FALSE	0.5990490
TAATTATTTATATTATGTTANGG	129S1	3	138994433	138994456	+	0	0	6	85	1	0	6	86	1	1	0	0	0	0	FALSE	0.3634830
TAATTATTTATCAATGACCANGG	129S1	3	76497725	76497748	+	0	0	3	17	1	0	2	17	0	2	0	0	0	0	FALSE	0.5575190
TAATTATTTATGTGTATGCANGG	B6	1	77497870	77497893	+	0	0	12	88	1	0	12	90	0	0	0	0	0	1	FALSE	0.5168300
TAATTATTTATTAAAAGAAANGG	129S1	9	105876085	105876108	+	0	0	9	221	1	0	10	221	1	1	0	0	0	0	FALSE	0.3930040
TAATTATTTATTATTTTTTGNGG	B6	15	13214514	13214537	+	0	0	22	397	1	0	23	411	0	0	0	0	1	0	FALSE	0.3863630
TAATTATTTATTTATATAGANGG	129S1	4	129369389	129369412	+	0	0	21	358	1	0	18	359	0	0	0	0	1	0	FALSE	0.3540670
TAATTATTTCAACCCACAGANGG	129S1	17	38754690	38754713	+	0	0	3	11	1	0	1	11	0	2	0	0	0	0	TRUE	0.5542820
TAATTATTTCTCTTGAAGAANGG	129S1	7	33810371	33810394	+	0	0	10	98	1	0	10	91	0	4	0	0	0	0	FALSE	0.4707650
TAATTATTTCTGTGTTGTAANGG	B6	2	47879970	47879993	+	0	0	2	23	1	0	2	22	1	1	0	0	0	0	FALSE	0.5366720
TAATTATTTGGATTGGAAAGNGG	129S1	1	175504704	175504727	+	0	0	1	22	1	0	1	22	0	4	0	0	0	0	FALSE	0.4758820
TAATTATTTGTTGTTACCATNGG	129S1	4	37637177	37637200	+	0	0	2	14	1	0	1	15	0	2	0	0	0	0	FALSE	0.4906940
TAATTATTTTAATTAAGCTGNGG	B6	1	174240520	174240543	+	0	0	4	42	1	0	5	42	1	1	0	0	0	0	FALSE	0.6304410
TAATTATTTTACATTGGTTTNGG	129S1	1	98975681	98975704	+	0	0	6	52	1	0	6	50	0	2	0	0	0	0	FALSE	0.2805640
TAATTATTTTACGACGGGGGNGG	B6	17	66733975	66733998	+	0	0	0	7	1	0	0	8	0	0	0	0	0	1	FALSE	0.3866700
TAATTATTTTAGAAAGAAGCNGG	129S1	14	84819912	84819935	+	0	0	1	91	1	0	2	85	1	1	0	0	0	0	FALSE	0.4025510
TAATTATTTTCCCCAAACCANGG	B6	5	97234553	97234576	+	0	0	3	18	1	0	3	17	0	1	0	0	0	0	FALSE	0.5948020
TAATTATTTTCTACAAACGTNGG	B6	5	12135871	12135894	+	0	0	2	14	1	0	1	13	0	2	0	0	0	1	FALSE	0.5576110
TAATTATTTTCTTTTTGATGNGG	B6	4	143318244	143318267	+	0	0	5	105	1	0	5	101	0	2	0	0	0	0	FALSE	0.4908310
TAATTATTTTGCAAAGGGGGNGG	B6	1	134628802	134628825	+	0	0	3	30	1	0	2	32	0	2	0	0	0	0	FALSE	0.5170450
TAATTATTTTGTGCCATCTCNGG	129S1	17	20056806	20056829	+	0	0	3	14	1	0	3	14	1	2	0	0	0	0	FALSE	0.4974810
TAATTATTTTTAGAATTATGNGG	129S1	3	92994765	92994788	+	0	0	5	148	1	0	4	149	0	2	0	0	0	0	FALSE	0.4318030
TAATTATTTTTTCCAGTACTNGG	129S1	6	17255847	17255870	+	0	0	4	56	1	0	4	59	0	0	0	0	0	1	FALSE	0.4760720
TAATTATTTTTTGTCCTATGNGG	B6	16	30908048	30908071	+	0	0	2	40	1	0	3	40	0	4	0	0	0	0	FALSE	0.5692060
TAATTATTTTTTTATTGCAGNGG	129S1	2	105176904	105176927	+	0	0	7	119	1	0	9	126	0	0	0	0	0	1	FALSE	0.4826150
TAATTATTTTTTTCCAGTACNGG	B6	6	17255847	17255870	+	0	0	7	68	1	0	7	65	0	0	0	0	0	1	FALSE	0.2369810
TAATTATTTTTTTTGTAGCANGG	129S1	13	117164868	117164891	+	0	0	5	96	1	0	6	86	0	0	0	0	1	0	FALSE	0.5084590
TAATTATTTTTTTTTCCAGGNGG	B6	11	109432041	109432064	+	0	0	5	115	1	0	5	104	0	0	0	0	1	0	FALSE	0.5580740
TAATTCAAAAACTCTGTAGGNGG	129S1	17	23648795	23648818	+	0	0	2	21	1	0	2	22	1	1	0	0	0	0	FALSE	0.6175460
TAATTCAAAAAGAAAGAAAGNGG	B6	7	19380243	19380266	+	0	0	22	270	1	0	23	282	1	2	0	0	0	0	FALSE	0.6377540
TAATTCAAAACATAACAGGTNGG	129S1	8	114412850	114412873	+	0	0	2	24	1	0	1	24	0	2	0	0	0	0	FALSE	0.6714100
TAATTCAAAACATAACCAGTNGG	B6	8	114412850	114412873	+	0	0	1	16	1	0	0	18	0	2	0	0	0	0	FALSE	0.6669130
TAATTCAAAACATAATTGACNGG	B6	4	92539521	92539544	+	0	0	0	16	1	0	0	16	0	1	0	0	0	0	FALSE	0.4478500
TAATTCAAAAGAAGATTGAANGG	B6	5	76133430	76133453	+	0	0	4	32	1	0	4	31	0	1	0	0	0	0	FALSE	0.6359700
TAATTCAAAAGGTGCAGCCCNGG	B6	1	78529319	78529342	+	0	0	0	9	1	0	0	8	0	3	0	0	0	0	FALSE	0.4778590
TAATTCAAAAGTTACAAATGNGG	B6	17	73746524	73746547	+	0	0	2	30	1	0	1	31	0	1	0	0	0	1	FALSE	0.6260620
TAATTCAAACATCTGGATCTNGG	129S1	6	92288554	92288577	+	0	0	2	59	1	0	2	57	1	4	0	0	0	0	FALSE	0.3233390
TAATTCAAACTATGGGGTCTNGG	B6	14	72200610	72200633	+	0	0	0	15	1	0	0	16	0	0	0	0	1	0	FALSE	0.3830570
TAATTCAAAGCAAGAAAACTNGG	129S1	7	50697721	50697744	+	0	0	1	36	1	0	0	36	0	0	0	0	1	0	FALSE	0.4296780
TAATTCAAAGTTTGGCATGGNGG	B6	4	151833730	151833753	+	0	0	2	37	1	0	1	36	0	2	0	0	0	0	FALSE	0.6213910
TAATTCAAAGTTTTCAACTANGG	129S1	14	110932002	110932025	+	0	0	3	16	1	0	3	15	0	3	0	0	0	0	FALSE	0.3086680
TAATTCAAATATTTCTTGGTNGG	129S1	1	16065558	16065581	+	0	0	1	14	1	0	1	12	0	0	0	0	1	0	FALSE	0.4725260
TAATTCAAATGGAAAACTTCNGG	B6	1	116908387	116908410	+	0	0	1	27	1	0	1	27	1	2	0	0	0	0	FALSE	0.3214070
TAATTCAAATGTGTGTGGCCNGG	B6	13	98621473	98621496	+	0	0	1	14	1	0	1	15	0	1	0	0	0	0	FALSE	0.5005200
TAATTCAAATTAAACTTTCTNGG	B6	4	11199798	11199821	+	0	0	1	27	1	0	0	25	0	2	0	0	0	0	FALSE	0.2121870
TAATTCAAATTAGATTTTCTNGG	129S1	4	11199798	11199821	+	0	0	3	51	1	0	2	53	0	2	0	0	0	0	FALSE	0.2900290
TAATTCAAATTCTAGTGCTCNGG	129S1	3	139776489	139776512	+	0	0	1	16	1	0	0	16	0	2	0	0	0	0	FALSE	0.3879420
TAATTCAACAAACCTTCCATNGG	129S1	19	25394437	25394460	+	0	0	1	10	1	0	0	10	0	2	0	0	0	0	FALSE	0.5335290
TAATTCAACAATAGCAGGCTNGG	B6	7	19605454	19605477	+	0	0	2	14	1	0	2	14	0	1	0	0	0	0	FALSE	0.5482110
TAATTCAACCAAGAGAACATNGG	B6	15	20618385	20618408	+	0	0	0	15	1	0	0	15	0	0	0	0	1	0	FALSE	0.7031690
TAATTCAACCTATAAAAGCANGG	129S1	15	100573207	100573230	+	0	0	1	15	1	0	1	15	1	1	0	0	0	0	FALSE	0.5931440	Cela1
TAATTCAACTCTAAGTATTGNGG	129S1	3	117022480	117022503	+	0	0	1	8	1	0	0	8	0	2	0	0	0	0	FALSE	0.5469180
TAATTCAACTCTTAGTGGAANGG	129S1	8	4821036	4821059	+	0	0	0	10	1	0	0	10	1	2	0	0	0	0	FALSE	0.5734440
TAATTCAACTGGTGTGGGGGNGG	129S1	4	154163289	154163312	+	0	0	1	13	1	0	0	15	0	0	0	0	0	1	FALSE	0.3507590
TAATTCAACTGGTGTGTGTGNGG	B6	4	154163289	154163312	+	0	0	3	23	1	0	2	21	0	0	0	0	0	1	FALSE	0.5744960
TAATTCAACTTACAGTCCTCNGG	B6	2	76441712	76441735	+	0	0	0	14	1	0	0	14	0	3	0	0	0	0	FALSE	0.4739740
TAATTCAAGAACAAAGAATANGG	B6	2	95621336	95621359	+	0	0	5	50	1	0	4	52	0	2	0	0	0	0	FALSE	0.4807110
TAATTCAAGAACACATAAAGNGG	129S1	13	78918208	78918231	+	0	0	5	38	1	0	5	37	0	1	0	0	0	0	FALSE	0.5438990
TAATTCAAGAACCAGTAACTNGG	129S1	8	74939969	74939992	+	0	0	1	16	1	0	0	17	0	1	0	0	0	0	FALSE	0.6189740
TAATTCAAGACACAGGTCTGNGG	129S1	13	86092916	86092939	+	0	0	0	24	1	0	0	24	1	3	0	0	0	0	FALSE	0.6478260
TAATTCAAGCACTTGTTGTANGG	129S1	17	81641083	81641106	+	0	0	1	10	1	0	0	9	0	2	0	0	0	0	FALSE	0.4980860
TAATTCAAGCGTGAGGAAGCNGG	129S1	16	93394685	93394708	+	0	0	0	7	1	0	0	7	1	2	0	0	0	0	FALSE	0.4096260
TAATTCAAGGGAAAAAACGGNGG	B6	1	78903330	78903353	+	0	0	1	12	1	0	0	11	0	2	0	0	0	0	FALSE	0.6878120
TAATTCAAGTATGTAGACCTNGG	129S1	8	30495212	30495235	+	0	0	2	7	1	0	2	7	0	1	0	0	1	0	FALSE	0.6337270
TAATTCAAGTCTTTTGACTTNGG	B6	12	113881233	113881256	+	0	0	3	20	1	0	3	20	1	2	0	0	1	0	FALSE	0.4117590
TAATTCAAGTGGGACATGGGNGG	129S1	9	114921999	114922022	+	0	0	0	17	1	0	1	13	0	0	0	0	1	0	FALSE	0.5795270
TAATTCAAGTTACATTCCAGNGG	129S1	13	19366249	19366272	+	0	0	0	11	1	0	0	9	0	3	0	0	0	0	FALSE	0.6474240
TAATTCAATAGAAATTGTGANGG	129S1	2	49544272	49544295	+	0	0	0	26	1	0	0	26	1	1	0	0	0	0	FALSE	0.6195380
TAATTCAATAGTGGAACACANGG	B6	2	161807920	161807943	+	0	0	1	14	1	0	1	13	0	1	0	0	0	0	FALSE	0.7081870
TAATTCAATCACTCCGGAGGNGG	B6	7	144533363	144533386	+	0	0	5	98	1	0	4	95	0	0	0	0	0	1	FALSE	0.5247550
TAATTCAATGCCCGTGGCTANGG	129S1	2	43214199	43214222	+	0	0	1	3	1	0	0	4	0	2	0	0	0	0	FALSE	0.4683170
TAATTCAATGCCTGTGGCTGNGG	B6	2	43214199	43214222	+	0	0	1	9	1	0	0	10	0	2	0	0	0	0	FALSE	0.4650030
TAATTCAATGGTTTCTGGAGNGG	B6	1	25503900	25503923	+	0	0	1	7	1	0	1	8	0	0	0	0	0	1	FALSE	0.5408960
TAATTCAATGTATTTGGGAGNGG	B6	1	169503584	169503607	+	0	0	1	16	1	0	1	17	1	1	0	0	0	0	FALSE	0.4923950
TAATTCAATTATTTAAGAAGNGG	B6	14	85259284	85259307	+	0	0	4	46	1	0	3	52	1	1	0	0	0	0	FALSE	0.5327640
TAATTCAATTCACAAAAAGTNGG	B6	12	32246548	32246571	+	0	0	2	14	1	0	2	13	0	0	0	0	0	1	FALSE	0.5465160
TAATTCAATTTAATAATGAANGG	129S1	4	93074057	93074080	+	0	0	3	49	1	0	2	49	0	1	0	0	0	0	FALSE	0.4309830
TAATTCAATTTTCAGTCAGCNGG	129S1	4	92634350	92634373	+	0	0	2	13	1	0	2	15	0	3	0	0	0	0	FALSE	0.4720270
TAATTCACAAATAGAGTAGANGG	B6	13	67408910	67408933	+	0	0	1	14	1	0	1	14	0	0	0	0	0	1	FALSE	0.4039820
TAATTCACAAGTCAATAAATNGG	B6	9	105347602	105347625	+	0	0	2	36	1	0	2	36	1	1	0	0	0	0	FALSE	0.3592900
TAATTCACAATGTCATTGATNGG	129S1	5	129084987	129085010	+	0	0	1	21	1	0	0	22	0	2	0	0	0	0	FALSE	0.4862670
TAATTCACAATTAATGAGGGNGG	B6	9	98323201	98323224	+	0	0	1	26	1	0	0	26	0	2	0	0	0	0	FALSE	0.5920780
TAATTCACACAGCCCTGACCNGG	B6	19	47725187	47725210	+	0	0	1	5	1	0	1	5	1	4	0	0	0	0	FALSE	0.4778850
TAATTCACAGCAGTGGACTTNGG	B6	18	12892591	12892614	+	0	0	1	12	1	0	1	12	1	1	0	0	0	0	FALSE	0.5660930
TAATTCACAGGGTTCAAAACNGG	B6	14	109606705	109606728	+	0	0	7	35	1	0	6	35	0	2	0	0	0	0	FALSE	0.3920640
TAATTCACATAATTTTTAAANGG	B6	1	168936643	168936666	+	0	0	4	61	1	0	4	61	0	0	0	0	1	0	FALSE	0.2412430
TAATTCACATCAACTTAGTTNGG	B6	8	31306059	31306082	+	0	0	1	14	1	0	0	13	0	1	0	0	1	0	FALSE	0.3105030
TAATTCACATCACTCATGCANGG	129S1	2	158962766	158962789	+	0	0	0	8	1	0	0	9	0	0	0	0	1	0	FALSE	0.6441400
TAATTCACATCTAAGTCAAANGG	129S1	1	96821456	96821479	+	0	0	0	16	1	0	0	16	0	3	0	0	0	0	FALSE	0.5229870
TAATTCACATTATCAGCACANGG	B6	6	110917652	110917675	+	0	0	0	17	1	0	0	16	0	0	0	0	1	0	FALSE	0.5992890
TAATTCACCAGGTACCTGCCNGG	129S1	9	104385369	104385392	+	0	0	1	6	1	0	1	6	1	2	0	0	0	0	FALSE	0.5305730
TAATTCACCTTACATCCCAGNGG	B6	13	19366249	19366272	+	0	0	1	16	1	0	0	16	0	3	0	0	0	0	FALSE	0.7055790
TAATTCACGAGCTGGGTCATNGG	129S1	9	37004934	37004957	+	0	0	0	5	1	0	0	5	0	0	0	0	1	0	FALSE	0.4445110
TAATTCACGATGCCATTGATNGG	B6	5	129084987	129085010	+	0	0	2	1	1	0	1	2	0	2	0	0	0	0	FALSE	0.5130580
TAATTCACTAACACAAGAAANGG	B6	10	102955218	102955241	+	0	0	1	22	1	0	1	24	0	1	0	0	0	0	FALSE	0.4471370
TAATTCACTAGGAATTAGAANGG	129S1	14	9679399	9679422	+	0	0	2	26	1	0	1	26	0	1	0	0	1	0	FALSE	0.6154050
TAATTCACTATCTGATCTGGNGG	129S1	5	17144981	17145004	+	0	0	1	4	1	0	0	4	0	2	0	0	0	0	FALSE	0.6160450
TAATTCACTCCAAAATAAAGNGG	B6	13	19726399	19726422	+	0	0	3	16	1	0	3	16	0	0	0	0	1	0	FALSE	0.6415050
TAATTCACTGATTAATAGAGNGG	129S1	18	12277869	12277892	+	0	0	1	15	1	0	1	15	0	2	0	0	0	0	FALSE	0.5937390
TAATTCACTGCTGGGCAGATNGG	B6	8	71410612	71410635	+	0	0	0	9	1	0	0	11	1	1	0	0	0	0	FALSE	0.4767160
TAATTCACTGGGGTGTACCTNGG	129S1	8	20850607	20850630	+	0	0	1	9	1	0	1	9	1	3	0	0	0	0	TRUE	0.5336570
TAATTCACTGTGGTCTTTTGNGG	B6	10	42790083	42790106	+	0	0	3	20	1	0	2	23	0	2	0	0	0	0	FALSE	0.5437440
TAATTCACTTATAATTGCATNGG	B6	1	78834134	78834157	+	0	0	1	15	1	0	0	14	0	2	0	0	0	0	FALSE	0.5067740
TAATTCACTTTCATCACCACNGG	129S1	12	50947409	50947432	+	0	0	3	5	1	0	3	5	1	1	0	0	0	0	FALSE	0.5723020
TAATTCACTTTGAAGTTAGGNGG	B6	2	42317649	42317672	+	0	0	0	16	1	0	0	17	0	2	0	0	0	0	FALSE	0.5764840
TAATTCAGAAGTCGCAAATGNGG	129S1	3	140879733	140879756	+	0	0	0	12	1	0	0	11	1	1	0	0	0	0	FALSE	0.5686450
TAATTCAGAATAACCATCCANGG	129S1	8	5346686	5346709	+	0	0	1	6	1	0	1	6	0	1	0	0	0	0	FALSE	0.6085900
TAATTCAGAATGGGGGGCGGNGG	B6	8	95199541	95199564	+	0	0	1	23	1	0	1	29	0	0	0	0	1	0	FALSE	0.3931730	Nlrc5
TAATTCAGAATGGGGGGGCGNGG	129S1	8	95199541	95199564	+	0	0	2	22	1	0	1	19	0	0	0	0	1	0	FALSE	0.3455570	Nlrc5
TAATTCAGAATTTTGTTTAGNGG	129S1	14	10120903	10120926	+	0	0	4	20	1	0	4	20	0	2	0	0	0	0	FALSE	0.5172720
TAATTCAGAGTGATTTTTTTNGG	B6	15	41782586	41782609	+	0	0	4	37	1	0	3	34	0	0	0	0	0	1	FALSE	0.1375460
TAATTCAGATAATAAAAATGNGG	B6	4	148634887	148634910	+	0	0	3	93	1	0	3	97	0	0	0	0	0	1	FALSE	0.5898120
TAATTCAGATATTCCCTGTCNGG	B6	1	127632272	127632295	+	0	0	1	11	1	0	1	12	0	1	0	0	0	0	FALSE	0.3963090
TAATTCAGATCTCCAGGCTTNGG	B6	12	53359741	53359764	+	0	0	2	20	1	0	1	18	0	2	0	0	0	0	FALSE	0.4682330
TAATTCAGCATTCATTGGATNGG	B6	12	115475199	115475222	+	0	0	6	22	1	0	3	25	0	2	0	0	0	0	FALSE	0.5300950
TAATTCAGCCATCCATGACTNGG	B6	19	58285212	58285235	+	0	0	1	7	1	0	0	7	0	2	0	0	0	0	FALSE	0.5414640
TAATTCAGCCTACCAGGGGCNGG	B6	15	30653634	30653657	+	0	0	2	11	1	0	1	11	0	3	0	0	0	0	FALSE	0.4981940
TAATTCAGCTAATGTGAAATNGG	129S1	4	76678891	76678914	+	0	0	0	9	1	0	0	9	1	1	0	0	0	0	FALSE	0.2948130
TAATTCAGCTCCTATTATCCNGG	129S1	18	85148127	85148150	+	0	0	1	20	1	0	1	19	0	3	0	0	0	0	FALSE	0.4479890
TAATTCAGCTTATCTCACAANGG	129S1	11	60397987	60398010	+	0	0	3	12	1	0	1	14	0	2	0	0	0	0	FALSE	0.6509540
TAATTCAGCTTTCAAGTTGTNGG	B6	7	93309734	93309757	+	0	0	0	13	1	0	0	15	1	1	0	0	0	0	FALSE	0.3995360
TAATTCAGCTTTTACTGGGGNGG	129S1	12	18293183	18293206	+	0	0	3	8	1	0	3	9	0	1	0	0	1	0	FALSE	0.4175570
TAATTCAGCTTTTACTTGGTNGG	129S1	12	24432820	24432843	+	0	0	1	15	1	0	1	15	1	1	0	0	0	0	FALSE	0.4047330
TAATTCAGGAAGACTAGGAGNGG	129S1	7	131647357	131647380	+	0	0	1	12	1	0	1	13	0	1	0	0	0	0	FALSE	0.6485090
TAATTCAGGACCACACATAGNGG	129S1	19	23587624	23587647	+	0	0	0	11	1	0	0	11	0	0	0	0	1	0	FALSE	0.5949460
TAATTCAGGACCCAAATCCANGG	129S1	7	37207217	37207240	+	0	0	8	39	1	0	7	41	0	0	0	0	1	0	FALSE	0.6152380
TAATTCAGGACTGGGGGGGGNGG	129S1	17	43610330	43610353	+	0	0	5	90	1	0	3	93	0	0	0	0	1	0	FALSE	0.2600890
TAATTCAGGATTTCACTTTANGG	129S1	10	108036362	108036385	+	0	0	0	18	1	0	0	18	1	1	0	0	0	0	FALSE	0.1746720
TAATTCAGGCAAAGTCAGACNGG	129S1	7	102937826	102937849	+	0	0	1	18	1	0	0	18	0	2	0	0	0	0	FALSE	0.4853230
TAATTCAGGCATGTCTCCGCNGG	129S1	4	98739792	98739815	+	0	0	0	4	1	0	0	4	0	0	0	0	0	1	FALSE	0.5255790
TAATTCAGGCCCACTCACTCNGG	129S1	7	102337301	102337324	+	0	0	2	16	1	0	1	16	0	2	0	0	0	0	FALSE	0.5158030
TAATTCAGGCTTGGTGCTGTNGG	129S1	4	55566348	55566371	+	0	0	2	28	1	0	1	28	0	2	0	0	0	0	FALSE	0.5587230
TAATTCAGGGCAAACTGTCANGG	129S1	7	129427794	129427817	+	0	0	0	9	1	0	0	9	0	1	0	0	0	0	FALSE	0.5646340
TAATTCAGGGGGTCCGGCTTNGG	B6	1	115913104	115913127	+	0	0	1	4	1	0	1	3	0	0	0	0	0	1	FALSE	0.3961430
TAATTCAGGGGGTGGGGGAGNGG	B6	2	165087421	165087444	+	0	0	12	172	1	0	12	166	0	2	0	0	1	0	FALSE	0.2345200
TAATTCAGGGTCCCCTCTTANGG	129S1	3	38434508	38434531	+	0	0	1	13	1	0	0	13	0	2	0	0	0	0	FALSE	0.4148330
TAATTCAGGGTCCTGTCATGNGG	129S1	11	22031068	22031091	+	0	0	2	8	1	0	2	8	0	0	0	0	0	1	FALSE	0.5390740
TAATTCAGGGTGTGGGAAAANGG	B6	9	23422888	23422911	+	0	0	2	21	1	0	2	22	0	0	0	0	0	1	FALSE	0.3223330
TAATTCAGGTCTTATTTAGANGG	129S1	15	20077698	20077721	+	0	0	2	17	1	0	1	14	0	2	0	0	0	0	FALSE	0.3993420
TAATTCAGGTGGCGGGGGGCNGG	129S1	5	129732355	129732378	+	0	0	2	11	1	0	1	10	0	0	0	0	0	1	FALSE	0.3078160	Zfp11
TAATTCAGGTGGCGGTGGGGNGG	B6	5	129732355	129732378	+	0	0	4	16	1	0	2	19	0	0	0	0	0	1	FALSE	0.3422300	Zfp11
TAATTCAGGTTCTTTCCTAANGG	129S1	8	7158111	7158134	+	0	0	2	17	1	0	2	17	0	0	0	0	0	1	FALSE	0.3114520
TAATTCAGTAAGGAGACTTGNGG	B6	15	30419485	30419508	+	0	0	1	10	1	0	0	9	0	1	0	0	0	1	FALSE	0.6857320
TAATTCAGTACAGATATTCANGG	B6	14	13453343	13453366	+	0	0	1	19	1	0	1	20	1	1	0	0	0	0	FALSE	0.5894930
TAATTCAGTCATCAGACCCANGG	129S1	7	117533314	117533337	+	0	0	2	10	1	0	2	11	1	2	0	0	0	0	FALSE	0.6386780
TAATTCAGTCTACTAGGGGCNGG	129S1	15	30653634	30653657	+	0	0	1	8	1	0	0	8	0	3	0	0	0	0	FALSE	0.4648540
TAATTCAGTTAAGAATACATNGG	B6	6	134223640	134223663	+	0	0	1	21	1	0	1	22	0	1	0	0	0	0	FALSE	0.6058360
TAATTCAGTTAGATTCAGTTNGG	129S1	12	113326072	113326095	+	0	0	0	13	1	0	0	13	0	1	0	0	1	0	FALSE	0.4866800
TAATTCAGTTCAGTTTTGAANGG	B6	13	53474457	53474480	+	0	0	2	14	1	0	2	13	0	0	0	0	1	0	FALSE	0.5552470
TAATTCAGTTCTTCCCTAATNGG	B6	8	35214985	35215008	+	0	0	0	10	1	0	0	10	1	1	0	0	0	0	FALSE	0.2895790
TAATTCAGTTGCTATATACTNGG	B6	3	31922641	31922664	+	0	0	0	6	1	0	0	7	0	0	0	0	0	1	FALSE	0.4692790
TAATTCATAAGAACAGTAAANGG	129S1	1	169268036	169268059	+	0	0	2	29	1	0	1	30	0	2	0	0	0	0	FALSE	0.3709100
TAATTCATAAGGACAGTAAGNGG	B6	1	169268036	169268059	+	0	0	1	12	1	0	0	12	0	2	0	0	0	0	FALSE	0.5729620
TAATTCATAAGGGCCTTCAGNGG	129S1	3	39275087	39275110	+	0	0	1	3	1	0	1	2	1	3	0	0	0	0	FALSE	0.6607410
TAATTCATAAGTCACTGAGGNGG	129S1	1	119396469	119396492	+	0	0	1	14	1	0	1	14	0	1	0	0	0	0	FALSE	0.6785350
TAATTCATAATGAGATTCAANGG	129S1	8	19399726	19399749	+	0	0	1	16	1	0	1	15	1	5	0	0	0	0	TRUE	0.4296930
TAATTCATAATTTAAAAAAANGG	B6	2	155300432	155300455	+	0	0	14	244	1	0	13	245	0	0	0	0	1	0	FALSE	0.2130400
TAATTCATACACACTGAGGTNGG	B6	14	62490844	62490867	+	0	0	1	10	1	0	0	10	0	2	0	0	0	0	FALSE	0.5994400
TAATTCATACATGTAGCTTGNGG	129S1	4	147911313	147911336	+	0	0	1	13	1	0	1	13	0	2	0	0	0	1	FALSE	0.6029410	Zfp933
TAATTCATACATTTCAGGTTNGG	129S1	4	37110224	37110247	+	0	0	0	20	1	0	0	19	0	1	0	0	0	0	FALSE	0.4117630
TAATTCATAGATGTCCAAGANGG	129S1	6	107764327	107764350	+	0	0	1	12	1	0	0	12	0	2	0	0	0	0	FALSE	0.6559750
TAATTCATAGGAGCTGGGCGNGG	B6	16	6998861	6998884	+	0	0	1	10	1	0	1	13	0	2	0	0	0	1	FALSE	0.6235600
TAATTCATATAGGCCTAGTCNGG	B6	13	89382227	89382250	+	0	0	1	1	1	0	0	1	0	2	0	0	0	0	FALSE	0.4561670
TAATTCATATAGGTCTGGTCNGG	129S1	13	89382227	89382250	+	0	0	1	2	1	0	0	2	0	2	0	0	0	0	FALSE	0.4874850
TAATTCATATATAAGCAGCANGG	129S1	4	82869025	82869048	+	0	0	0	14	1	0	0	14	0	0	0	0	1	0	FALSE	0.6576710
TAATTCATATATTCCTCAGTNGG	129S1	16	7491180	7491203	+	0	0	0	15	1	0	0	15	0	1	0	0	0	0	FALSE	0.6202060
TAATTCATATTAATTTTTTCNGG	129S1	15	32033437	32033460	+	0	0	3	47	1	0	3	47	0	1	0	0	1	0	FALSE	0.2020230
TAATTCATATTTTTTAAATTNGG	B6	15	40965818	40965841	+	0	0	19	221	1	0	20	212	0	1	0	0	0	2	FALSE	0.2033040	Zfpm2
TAATTCATCACCTGGTTACANGG	B6	6	139345347	139345370	+	0	0	0	13	1	0	0	11	1	1	0	0	0	0	FALSE	0.4198660
TAATTCATCAGTCCCATCTTNGG	129S1	4	141451309	141451332	+	0	0	0	9	1	0	0	8	0	3	0	0	0	0	FALSE	0.3489570
TAATTCATCAGTCTTCTCTTNGG	B6	4	141451309	141451332	+	0	0	1	31	1	0	1	29	0	3	0	0	0	0	FALSE	0.3246830
TAATTCATCATATGAAGCCANGG	B6	4	114103377	114103400	+	0	0	6	32	1	0	6	32	1	3	0	0	0	0	FALSE	0.5829200
TAATTCATCCATAAATACTTNGG	129S1	8	42672264	42672287	+	0	0	1	21	1	0	1	21	0	1	0	0	0	0	FALSE	0.5857660
TAATTCATCCTTCTGTGTCCNGG	129S1	16	6612705	6612728	+	0	0	0	20	1	0	0	19	1	1	0	0	0	0	FALSE	0.4353080
TAATTCATCGTTACAAATGANGG	B6	1	185837925	185837948	+	0	0	0	11	1	0	0	10	0	2	0	0	0	1	FALSE	0.3728480
TAATTCATCTAGTATTCTTGNGG	129S1	4	113736283	113736306	+	0	0	3	5	1	0	2	10	0	2	0	0	0	0	TRUE	0.5111500
TAATTCATCTCCCATTCCTGNGG	129S1	4	113812548	113812571	+	0	0	5	19	1	0	1	21	0	2	0	0	0	0	TRUE	0.5497090
TAATTCATCTGGACTGCGTGNGG	129S1	6	137327764	137327787	+	0	0	1	3	1	0	0	3	0	2	0	0	0	0	FALSE	0.6304840
TAATTCATCTTGCAAATTTTNGG	129S1	3	82459973	82459996	+	0	0	4	15	1	0	3	15	0	2	0	0	0	0	FALSE	0.2846390
TAATTCATCTTTTACATCATNGG	129S1	4	18143311	18143334	+	0	0	2	19	1	0	1	21	0	0	0	0	1	0	FALSE	0.4156080
TAATTCATGAAGAAATACTGNGG	B6	6	75587676	75587699	+	0	0	0	25	1	0	0	25	1	1	0	0	0	0	FALSE	0.6732990
TAATTCATGAATAACATGGGNGG	129S1	14	122080955	122080978	+	0	0	1	36	1	0	0	37	0	3	0	0	0	0	FALSE	0.6695070
TAATTCATGAATAACGTGTGNGG	B6	14	122080955	122080978	+	0	0	2	6	1	0	1	6	0	3	0	0	0	0	FALSE	0.6845960
TAATTCATGCAAATTACACGNGG	B6	X	170676824	170676847	+	0	0	0	5	1	0	0	5	0	4	0	0	0	0	TRUE	0.6976540
TAATTCATGCAAGAAGCAAGNGG	129S1	12	16229112	16229135	+	0	0	0	55	1	0	1	52	0	1	0	0	0	0	FALSE	0.6284230
TAATTCATGCCAAAAAAAATNGG	B6	4	71963057	71963080	+	0	0	5	23	1	0	5	22	0	0	0	0	0	1	FALSE	0.3146970
TAATTCATGCTTTAACTATANGG	B6	4	77730837	77730860	+	0	0	0	15	1	0	0	14	0	1	0	0	0	0	FALSE	0.3046590
TAATTCATGGACTGCTTAATNGG	B6	6	125696318	125696341	+	0	0	2	5	1	0	1	5	0	3	0	0	0	0	FALSE	0.2777510
TAATTCATGGATTAAAGTGGNGG	129S1	11	90208098	90208121	+	0	0	1	12	1	0	1	11	1	2	0	0	0	0	FALSE	0.5303300
TAATTCATGGGCTGCTTAAANGG	129S1	6	125696318	125696341	+	0	0	1	12	1	0	0	12	0	3	0	0	0	0	FALSE	0.2415200
TAATTCATGGGGGGGCTGAGNGG	B6	4	129604899	129604922	+	0	0	0	6	1	0	0	6	0	0	0	0	1	0	FALSE	0.4470200
TAATTCATGGTATTATTGAGNGG	B6	11	70855832	70855855	+	0	0	1	13	1	0	1	13	0	0	0	0	1	0	FALSE	0.5852860
TAATTCATGTAAAGAACAAGNGG	129S1	5	16614598	16614621	+	0	0	2	16	1	0	1	15	0	3	0	0	0	0	FALSE	0.6188720
TAATTCATGTGATGGGAAGANGG	129S1	2	50761248	50761271	+	0	0	2	33	1	0	2	33	0	0	0	0	0	1	FALSE	0.5193510
TAATTCATGTGTTATTTAGANGG	B6	15	20077698	20077721	+	0	0	3	28	1	0	2	27	0	2	0	0	0	0	FALSE	0.4134200
TAATTCATGTGTTTGCTGATNGG	129S1	6	146986415	146986438	+	0	0	0	25	1	0	0	24	0	0	0	0	0	1	FALSE	0.4105340
TAATTCATGTTTTCTGTTTTNGG	B6	2	41271633	41271656	+	0	0	5	75	1	0	5	72	0	2	1	0	2	0	FALSE	0.2117650
TAATTCATTAAATAATAGTTNGG	129S1	3	124640554	124640577	+	0	0	2	35	1	0	1	35	0	2	0	0	0	0	FALSE	0.3369520
TAATTCATTATAATTTACTANGG	B6	16	76438545	76438568	+	0	0	2	36	1	0	2	35	1	1	0	0	0	0	FALSE	0.3301040
TAATTCATTATGAGCACTCANGG	129S1	3	21113875	21113898	+	0	0	0	14	1	0	0	14	0	1	0	0	0	0	FALSE	0.5646350
TAATTCATTCACTTTACTAGNGG	129S1	1	59229923	59229946	+	0	0	2	16	1	0	2	15	0	0	0	0	1	0	FALSE	0.5740680
TAATTCATTCCGAAAGCCTTNGG	129S1	4	61962257	61962280	+	0	0	0	11	1	0	0	10	1	2	0	0	0	0	FALSE	0.3788090
TAATTCATTCGGTATGTCCCNGG	B6	1	136071282	136071305	+	0	0	1	8	1	0	0	8	0	2	0	0	0	0	FALSE	0.5561790
TAATTCATTGAATTTTAACANGG	B6	1	17769384	17769407	+	0	0	2	29	1	0	2	29	0	2	0	0	1	0	FALSE	0.6022690
TAATTCATTGGTCGATGTCTNGG	129S1	12	12044450	12044473	+	0	0	1	4	1	0	1	5	0	4	0	0	0	0	FALSE	0.4969010
TAATTCATTGTGGTTTTTTGNGG	129S1	10	42790083	42790106	+	0	0	5	41	1	0	2	44	0	2	0	0	0	0	FALSE	0.5740260
TAATTCATTGTTTGTTCCGGNGG	129S1	5	64006283	64006306	+	0	0	0	1	1	0	0	1	0	1	0	0	0	0	FALSE	0.4607000
TAATTCATTTCCACCCAGACNGG	129S1	16	78147880	78147903	+	0	0	0	11	1	0	0	11	0	0	0	0	1	0	FALSE	0.4930110
TAATTCATTTCTCTTACTTGNGG	129S1	3	126477635	126477658	+	0	0	1	28	1	0	1	28	0	0	0	0	0	1	FALSE	0.4190150
TAATTCATTTTGAGGGTCTANGG	B6	17	68146863	68146886	+	0	0	0	9	1	0	0	10	0	2	0	0	0	0	FALSE	0.4936870
TAATTCATTTTTTTCCCTATNGG	129S1	19	22293242	22293265	+	0	0	4	52	1	0	3	51	0	0	0	0	0	1	FALSE	0.3980020
TAATTCCAAAAAAAACAGACNGG	129S1	7	59454473	59454496	+	0	0	2	42	1	0	2	43	0	1	0	0	1	0	FALSE	0.5779860
TAATTCCAAATGTGATATAANGG	129S1	3	137985933	137985956	+	0	0	2	16	1	0	2	15	0	1	0	0	0	0	FALSE	0.2859330
TAATTCCAAATTATAAACTGNGG	129S1	12	51774242	51774265	+	0	0	1	17	1	0	1	16	1	1	0	0	0	0	FALSE	0.6093130
TAATTCCAACCCTGGGTGGGNGG	129S1	15	85943430	85943453	+	0	0	3	53	1	0	3	49	1	1	0	0	0	0	FALSE	0.4949790
TAATTCCAACTTAATCAGTCNGG	129S1	17	70647817	70647840	+	0	0	0	8	1	0	0	7	1	2	0	0	0	0	FALSE	0.4323870
TAATTCCAAGACTGGCCTCTNGG	129S1	10	126873948	126873971	+	0	0	1	13	1	0	1	13	1	1	0	0	0	0	FALSE	0.5447060
TAATTCCAAGGAACAATGTTNGG	B6	6	3279511	3279534	+	0	0	1	17	1	0	1	17	0	3	0	0	0	0	FALSE	0.3245590
TAATTCCAAGGATGTTTCCGNGG	129S1	13	98028807	98028830	+	0	0	1	5	1	0	1	4	0	0	0	0	1	0	FALSE	0.6368970
TAATTCCAAGGATGTTTGGGNGG	B6	13	98028807	98028830	+	0	0	2	17	1	0	1	20	0	0	0	0	1	0	FALSE	0.5763800
TAATTCCAATACTCTTAAGANGG	129S1	12	17222274	17222297	+	0	0	1	25	1	0	1	24	1	2	0	0	0	0	FALSE	0.4902570	Kcnf1
TAATTCCAATCGTAGGGAAANGG	B6	5	128883520	128883543	+	0	0	1	9	1	0	1	8	0	2	0	0	0	0	FALSE	0.5392690	Rimbp2
TAATTCCAATGCCCTCTATANGG	B6	18	64671057	64671080	+	0	0	0	6	1	0	0	6	1	1	0	0	0	0	FALSE	0.4021570
TAATTCCACACCTCTGTCAANGG	B6	4	14362494	14362517	+	0	0	2	17	1	0	2	15	1	1	0	0	0	0	FALSE	0.5464810
TAATTCCACAGAGGAGTCGTNGG	129S1	8	88873168	88873191	+	0	0	3	4	1	0	2	4	0	2	0	0	0	0	FALSE	0.5858280
TAATTCCACATTCAAGGCTTNGG	B6	9	84200330	84200353	+	0	0	2	16	1	0	1	17	0	2	0	0	0	0	FALSE	0.3039390
TAATTCCACATTCACAGCTTNGG	129S1	9	84200330	84200353	+	0	0	2	16	1	0	1	16	0	2	0	0	0	0	FALSE	0.3335830
TAATTCCACCAGTCATGAGGNGG	129S1	9	113907904	113907927	+	0	0	1	69	1	0	1	71	0	1	0	0	0	0	FALSE	0.6354100
TAATTCCACTAGCATTTACGNGG	129S1	9	40775424	40775447	+	0	0	0	13	1	0	0	11	1	1	0	0	0	0	FALSE	0.6827410
TAATTCCACTATAATTAGATNGG	129S1	13	53883179	53883202	+	0	0	0	14	1	0	0	13	0	1	0	0	0	0	FALSE	0.3569090
TAATTCCACTCAACTTGTGGNGG	B6	2	51094662	51094685	+	0	0	1	4	1	0	0	5	0	2	0	0	0	0	FALSE	0.6600290
TAATTCCACTGGGGCTCTCTNGG	B6	12	113449451	113449474	+	0	0	0	6	1	0	0	7	1	3	0	0	0	0	FALSE	0.4490530
TAATTCCAGAAACAGGTGGANGG	B6	7	81988760	81988783	+	0	0	0	24	1	0	0	23	1	1	0	0	0	0	FALSE	0.6349210
TAATTCCAGAAGTCGCCACTNGG	129S1	2	157649222	157649245	+	0	0	0	4	1	0	0	4	1	1	0	0	0	0	FALSE	0.5842730
TAATTCCAGACCTTCATGCTNGG	129S1	16	39911156	39911179	+	0	0	4	16	1	0	3	16	0	1	0	0	0	1	FALSE	0.6041060
TAATTCCAGCATCGAAGAGGNGG	B6	17	75214550	75214573	+	0	0	9	89	1	0	9	85	0	2	0	0	0	0	FALSE	0.5890580
TAATTCCAGCTATGGCTTCTNGG	129S1	1	91049181	91049204	+	0	0	2	11	1	0	1	11	0	2	0	0	0	0	FALSE	0.2494120
TAATTCCAGGCAGAGCAGTCNGG	129S1	8	3368401	3368424	+	0	0	0	8	1	0	0	7	0	0	0	0	1	0	FALSE	0.5114410
TAATTCCAGGGCCTCTGTTTNGG	B6	2	172548070	172548093	+	0	0	1	10	1	0	1	12	0	0	0	0	1	0	FALSE	0.2903780
TAATTCCAGGTGGACCTCTTNGG	129S1	7	116231880	116231903	+	0	0	0	6	1	0	0	5	0	1	0	0	0	0	FALSE	0.4007040
TAATTCCAGTCAAAATCCTGNGG	B6	8	5660815	5660838	+	0	0	1	17	1	0	1	18	0	1	0	0	0	0	FALSE	0.6986970
TAATTCCAGTCATGTCCCCANGG	B6	10	11933896	11933919	+	0	0	0	12	1	0	0	12	0	0	0	0	1	0	FALSE	0.6067930
TAATTCCAGTTGCAAGGGGTNGG	B6	12	72899636	72899659	+	0	0	3	43	1	0	3	43	0	1	0	0	0	0	FALSE	0.4736370
TAATTCCATACAGATAATCANGG	B6	19	20436552	20436575	+	0	0	1	31	1	0	1	32	0	2	0	0	0	0	FALSE	0.5731910
TAATTCCATAGATGTACAAGNGG	129S1	9	32965318	32965341	+	0	0	3	7	1	0	2	6	0	2	0	0	0	0	FALSE	0.6251500
TAATTCCATATGCTTTTCCCNGG	B6	7	117561574	117561597	+	0	0	0	15	1	0	0	15	0	1	0	0	1	0	FALSE	0.3839830
TAATTCCATGAAATGAATGTNGG	B6	19	55186692	55186715	+	0	0	2	17	1	0	1	15	0	2	0	0	0	0	FALSE	0.5587670	Gucy2g
TAATTCCATGGAGGGAAAGCNGG	129S1	13	80258914	80258937	+	0	0	4	15	1	0	2	18	0	2	0	0	0	0	FALSE	0.5096540
TAATTCCATGGTGGGGGTCANGG	B6	18	50130768	50130791	+	0	0	0	11	1	0	0	12	1	1	0	0	0	0	FALSE	0.4296180
TAATTCCATGGTTGTGGAGANGG	129S1	9	89675932	89675955	+	0	0	3	26	1	0	3	24	0	1	0	0	0	1	FALSE	0.4562440
TAATTCCATTAATTCCTCTTNGG	B6	5	67256427	67256450	+	0	0	2	19	1	0	1	19	0	2	0	0	0	0	FALSE	0.3144150	Phox2b
TAATTCCATTCATCTGTCACNGG	129S1	13	60534850	60534873	+	0	0	1	37	1	0	1	35	0	2	0	0	0	0	FALSE	0.5427740
TAATTCCATTCCAGGAGACCNGG	B6	13	15489107	15489130	+	0	0	0	17	1	0	0	17	0	0	0	0	1	0	FALSE	0.5855960
TAATTCCATTTAAAGAAAAANGG	B6	12	115405369	115405392	+	0	0	6	66	1	0	7	65	0	2	0	0	0	2	TRUE	0.4974010
TAATTCCCAAACTCTTTCCTNGG	B6	4	113362094	113362117	+	0	0	10	238	1	0	11	231	0	3	0	0	0	0	FALSE	0.4236730
TAATTCCCAAAGCTTGTAAANGG	129S1	4	71330994	71331017	+	0	0	1	16	1	0	0	16	0	2	0	0	0	0	FALSE	0.2453670
TAATTCCCAACTCTGCATCTNGG	B6	14	33679115	33679138	+	0	0	2	11	1	0	2	10	0	3	0	0	0	0	FALSE	0.5724000
TAATTCCCAAGCCTTGGGCANGG	B6	14	33192928	33192951	+	0	0	3	30	1	0	3	29	0	1	0	0	1	0	FALSE	0.5454200
TAATTCCCAAGGGGAGGGTANGG	B6	8	4115142	4115165	+	0	0	0	12	1	0	0	13	0	0	0	0	0	1	FALSE	0.4336460
TAATTCCCAATGAGGTTTATNGG	129S1	7	107020986	107021009	+	0	0	1	12	1	0	1	11	1	1	0	0	0	0	FALSE	0.2913640
TAATTCCCACATCAGTATCTNGG	B6	X	10199510	10199533	+	0	0	4	13	1	0	4	14	1	2	0	0	0	0	FALSE	0.5709580
TAATTCCCACCCTTAGATGGNGG	B6	7	116326450	116326473	+	0	0	2	17	1	0	1	17	0	2	0	0	0	0	FALSE	0.5959460
TAATTCCCAGACCCATTCTGNGG	129S1	5	23137556	23137579	+	0	0	2	17	1	0	2	17	1	1	0	0	0	0	FALSE	0.6357430
TAATTCCCAGAGGAGGAAACNGG	B6	2	128464433	128464456	+	0	0	2	22	1	0	2	23	0	1	0	0	0	0	FALSE	0.3632270	Anapc1
TAATTCCCAGCACCCCCAACNGG	B6	17	48271054	48271077	+	0	0	16	195	1	0	18	194	0	1	0	0	0	0	FALSE	0.4575060
TAATTCCCAGCCTCAAAGCTNGG	B6	9	115137942	115137965	+	0	0	1	12	1	0	0	11	0	3	0	0	0	0	FALSE	0.5696530
TAATTCCCAGGGTACAGGAANGG	129S1	14	8679165	8679188	+	0	0	2	19	1	0	2	19	0	2	0	0	1	0	FALSE	0.6364080
TAATTCCCAGTCAGGTCTTCNGG	129S1	17	37117238	37117261	+	0	0	2	5	1	0	2	5	0	2	0	0	0	1	FALSE	0.2584430
TAATTCCCAGTGAATGGATANGG	B6	14	23746641	23746664	+	0	0	2	16	1	0	1	17	0	2	0	0	0	0	FALSE	0.4950690
TAATTCCCATCAGGCAGCAANGG	B6	1	123092370	123092393	+	0	0	1	9	1	0	1	9	0	1	0	0	0	0	FALSE	0.5633080
TAATTCCCATCATGTATTGCNGG	129S1	3	104995087	104995110	+	0	0	1	3	1	0	1	3	0	0	0	0	1	0	FALSE	0.3214480
TAATTCCCATGAACATCGGANGG	B6	8	40931824	40931847	+	0	0	2	8	1	0	1	7	0	2	0	0	0	0	FALSE	0.6115010
TAATTCCCATGCCTGCTCATNGG	129S1	2	51586446	51586469	+	0	0	1	12	1	0	0	15	0	2	0	0	0	0	FALSE	0.4396990
TAATTCCCATTTACGGGTGANGG	129S1	17	29964254	29964277	+	0	0	0	4	1	0	0	4	0	1	0	0	0	1	FALSE	0.4477470
TAATTCCCCAAATATGCGCANGG	129S1	7	37325987	37326010	+	0	0	1	1	1	0	0	1	0	2	0	0	0	0	FALSE	0.6044660
TAATTCCCCAAATGTGCACANGG	B6	7	37325987	37326010	+	0	0	1	13	1	0	0	14	0	2	0	0	0	0	FALSE	0.6302450
TAATTCCCCACCGCATCCATNGG	B6	8	23448004	23448027	+	0	0	0	2	1	0	0	2	1	2	0	0	1	0	FALSE	0.5011390
TAATTCCCCACTGTAAAAAGNGG	129S1	17	53518449	53518472	+	0	0	1	5	1	0	1	5	0	1	0	0	0	0	FALSE	0.6107070
TAATTCCCCAGATAACATGTNGG	B6	4	135508407	135508430	+	0	0	0	2	1	0	0	2	0	1	0	0	0	0	FALSE	0.7051810
TAATTCCCCATGGAGGTGGCNGG	129S1	15	36843039	36843062	+	0	0	1	4	1	0	0	4	0	2	0	0	0	0	FALSE	0.4772210
TAATTCCCCATTTGTGTTTGNGG	B6	4	67020626	67020649	+	0	0	1	39	1	0	1	39	0	0	0	0	1	0	FALSE	0.3614930
TAATTCCCCCAAACAGGTTANGG	B6	15	18826843	18826866	+	0	0	1	4	1	0	1	3	0	0	0	0	1	0	FALSE	0.4115720
TAATTCCCCCCAAACAACTGNGG	B6	18	47851852	47851875	+	0	0	0	12	1	0	0	11	0	2	0	0	0	0	FALSE	0.6830930
TAATTCCCCCCAAACAGGTTNGG	129S1	15	18826843	18826866	+	0	0	1	5	1	0	2	3	0	0	0	0	1	0	FALSE	0.3680210
TAATTCCCCCCTCCCCCAGANGG	B6	6	56403027	56403050	+	0	0	2	25	1	0	2	29	0	0	0	0	0	1	FALSE	0.5735030
TAATTCCCCCTAGAGTTCCANGG	B6	1	77328696	77328719	+	0	0	2	9	1	0	2	8	0	0	0	0	0	1	FALSE	0.5897410
TAATTCCCCGCGATTTGGTCNGG	B6	13	63605722	63605745	+	0	0	0	1	1	0	0	1	0	0	0	0	1	0	FALSE	0.4343620
TAATTCCCCTCCTTGAATCTNGG	B6	14	34450412	34450435	+	0	0	2	16	1	0	2	16	0	1	0	0	1	0	FALSE	0.4356310
TAATTCCCGCATTCTGTCCANGG	129S1	13	19367071	19367094	+	0	0	1	2	1	0	0	2	0	2	0	0	0	0	FALSE	0.4920630
TAATTCCCGGGCCTCCTATCNGG	129S1	11	90139215	90139238	+	0	0	0	3	1	0	0	3	1	3	0	0	1	0	FALSE	0.3221440
TAATTCCCGTTCCCTTGTAANGG	129S1	10	68006778	68006801	+	0	0	1	5	1	0	1	5	0	0	0	0	0	0	FALSE	0.4437190
TAATTCCCTCAGAATTTTTGNGG	129S1	15	90586540	90586563	+	0	0	0	25	1	0	0	26	0	4	0	0	0	0	FALSE	0.4246510
TAATTCCCTCATGATAAAAANGG	B6	14	53817841	53817864	+	0	0	1	15	1	0	2	16	0	1	0	0	0	1	FALSE	0.3312660
TAATTCCCTCGGGACTTATGNGG	B6	15	90586540	90586563	+	0	0	0	1	1	0	0	0	0	4	0	0	0	0	FALSE	0.4790690
TAATTCCCTCTTGATAATAANGG	B6	5	40372245	40372268	+	0	0	1	20	1	0	1	20	0	2	0	0	0	0	FALSE	0.3559300
TAATTCCCTGATGCTTGGGANGG	129S1	8	33972536	33972559	+	0	0	0	14	1	0	0	13	0	0	0	0	0	0	FALSE	0.5911860
TAATTCCCTGGGTGTTGGAGNGG	B6	2	145692630	145692653	+	0	0	1	15	1	0	1	15	0	0	0	0	1	0	FALSE	0.4891450
TAATTCCCTTGACTTAGAACNGG	B6	4	81253308	81253331	+	0	0	1	10	1	0	1	10	0	1	0	0	0	0	FALSE	0.4175420
TAATTCCGAAACTCTAACTTNGG	129S1	1	124611826	124611849	+	0	0	0	3	1	0	0	3	0	1	0	0	0	0	FALSE	0.3103850
TAATTCCGATATGACTTTAANGG	B6	13	60585558	60585581	+	0	0	1	8	1	0	0	7	0	2	0	0	0	0	FALSE	0.2676610
TAATTCCGATGATCCCATCCNGG	129S1	3	77346597	77346620	+	0	0	1	1	1	0	0	1	0	2	0	0	0	0	FALSE	0.5954860
TAATTCCGATGTGACTTCAANGG	129S1	13	60585558	60585581	+	0	0	4	6	1	0	3	6	0	2	0	0	0	0	FALSE	0.6260200
TAATTCCGGCTTCCGTGTGCNGG	129S1	1	68872382	68872405	+	0	0	0	3	1	0	0	3	1	1	0	0	0	0	FALSE	0.4511360
TAATTCCGGTAGGGTTGACTNGG	B6	15	80301431	80301454	+	0	0	0	0	1	0	0	0	0	0	0	0	0	1	FALSE	0.5703080
TAATTCCGTTCATCTGTCATNGG	B6	13	60534850	60534873	+	0	0	1	16	1	0	0	16	0	2	0	0	0	0	FALSE	0.5318240
TAATTCCGTTCTCCTAGCAGNGG	B6	5	144662349	144662372	+	0	0	20	197	1	0	20	208	0	2	0	0	0	0	FALSE	0.5846110
TAATTCCTAAGAGCAACTGTNGG	B6	15	20083299	20083322	+	0	0	0	5	1	0	0	6	1	1	0	0	0	0	FALSE	0.6375060
TAATTCCTACCACTACATGGNGG	B6	2	152493291	152493314	+	0	0	2	31	1	0	2	35	0	1	0	0	0	0	FALSE	0.7679910
TAATTCCTACCATGATAGATNGG	129S1	15	51388859	51388882	+	0	0	0	6	1	0	0	8	1	1	0	0	0	0	FALSE	0.4697240
TAATTCCTACCCGTTTTGGANGG	129S1	12	51353749	51353772	+	0	0	0	3	1	0	0	3	0	1	0	0	0	0	FALSE	0.6045680
TAATTCCTACTAGTATGGCGNGG	129S1	5	42254522	42254545	+	0	0	0	6	1	0	0	6	1	1	0	0	0	0	TRUE	0.6803040
TAATTCCTATGCAAAGGTTANGG	129S1	8	38373882	38373905	+	0	0	0	6	1	0	0	7	0	1	0	0	0	0	FALSE	0.3897620
TAATTCCTCAAAATTCAATTNGG	129S1	3	127121309	127121332	+	0	0	1	25	1	0	1	24	0	4	0	0	0	0	FALSE	0.2223610
TAATTCCTCAACAGGTGTCANGG	129S1	19	50499272	50499295	+	0	0	1	6	1	0	0	6	0	2	0	0	0	0	FALSE	0.5309840
TAATTCCTCAAGGACTGAGGNGG	129S1	8	5929544	5929567	+	0	0	1	17	1	0	0	11	0	2	0	0	0	0	FALSE	0.6769950
TAATTCCTCACAGCTATGTCNGG	B6	6	19747703	19747726	+	0	0	2	34	1	0	2	35	0	2	0	0	0	1	FALSE	0.4746310
TAATTCCTCACCACTACATTNGG	129S1	19	57918924	57918947	+	0	0	0	7	1	0	0	7	0	1	0	0	1	0	FALSE	0.4854910
TAATTCCTCACTTGGATCACNGG	B6	7	24063798	24063821	+	0	0	1	6	1	0	1	6	0	0	0	1	1	1	FALSE	0.5114430
TAATTCCTCAGCGATCCATTNGG	B6	16	77364949	77364972	+	0	0	1	1	1	0	0	1	0	2	0	0	0	0	FALSE	0.3987990
TAATTCCTCCCTTTCTGCTCNGG	B6	3	138482133	138482156	+	0	0	0	13	1	0	0	12	0	2	0	0	0	1	FALSE	0.4320770
TAATTCCTCCTGAAGCCTTGNGG	129S1	19	59559382	59559405	+	0	0	1	7	1	0	1	7	1	1	0	0	0	0	FALSE	0.5747370
TAATTCCTCGAGACTGGCTANGG	B6	8	12938307	12938330	+	0	0	0	2	1	0	0	2	0	0	0	0	1	0	FALSE	0.5275010
TAATTCCTCGGTGATCCATTNGG	129S1	16	77364949	77364972	+	0	0	1	0	1	0	0	0	0	2	0	0	0	0	FALSE	0.3482720
TAATTCCTCTCATCTCAGAANGG	129S1	1	169127214	169127237	+	0	0	1	23	1	0	0	24	0	2	0	0	0	0	FALSE	0.5216850
TAATTCCTCTGTACAACTTGNGG	B6	1	112158182	112158205	+	0	0	1	15	1	0	1	14	0	0	0	0	1	0	FALSE	0.5615660
TAATTCCTCTTGTCTCAGAANGG	B6	1	169127214	169127237	+	0	0	3	16	1	0	2	18	0	2	0	0	0	0	FALSE	0.5178220
TAATTCCTCTTTATTTGCTGNGG	B6	15	39508538	39508561	+	0	0	1	17	1	0	2	13	0	3	0	0	0	0	FALSE	0.5767470
TAATTCCTCTTTTAGAATACNGG	B6	2	145379313	145379336	+	0	0	0	8	1	0	0	9	1	1	0	0	0	0	FALSE	0.2578560
TAATTCCTGAAAAAAAATCCNGG	129S1	4	67500430	67500453	+	0	0	4	43	1	0	6	42	0	1	0	0	0	1	FALSE	0.5574990
TAATTCCTGAAACTGTAGAANGG	B6	8	89886116	89886139	+	0	0	2	16	1	0	1	17	0	2	0	0	0	0	FALSE	0.5924030
TAATTCCTGAGGAACAGCAGNGG	B6	9	85390164	85390187	+	0	0	4	17	1	0	3	18	0	2	0	0	0	0	FALSE	0.7189590
TAATTCCTGATCTCTCCAACNGG	129S1	18	18071272	18071295	+	0	0	0	16	1	0	0	17	1	2	0	0	0	0	FALSE	0.4664830
TAATTCCTGCAATTTTTCCANGG	B6	14	31989111	31989134	+	0	0	2	33	1	0	1	34	0	2	0	0	0	0	FALSE	0.5764150
TAATTCCTGCCATGTGGCTCNGG	129S1	12	28117005	28117028	+	0	0	1	14	1	0	1	18	0	0	0	0	0	1	FALSE	0.3861130
TAATTCCTGGCAGGCAGGGTNGG	B6	8	6581789	6581812	+	0	0	3	18	1	0	2	19	1	3	0	0	0	0	FALSE	0.5573760
TAATTCCTGGGAGTGGCAAANGG	B6	4	13775266	13775289	+	0	0	3	10	1	0	3	10	0	1	0	0	0	0	FALSE	0.5447100
TAATTCCTGGTAGCCCTTGGNGG	129S1	1	110133267	110133290	+	0	0	1	54	1	0	1	57	1	1	0	0	0	0	FALSE	0.5484390
TAATTCCTGTCATGGCAGCANGG	129S1	4	71284534	71284557	+	0	0	1	14	1	0	1	14	0	1	0	0	0	0	FALSE	0.6245300
TAATTCCTGTCCTGTTGAGTNGG	129S1	14	14260018	14260041	+	0	0	2	37	1	0	1	38	0	2	0	0	0	0	FALSE	0.5177340
TAATTCCTGTCTCTAGATATNGG	129S1	18	11798216	11798239	+	0	0	1	16	1	0	1	16	1	1	0	0	0	0	FALSE	0.4854190
TAATTCCTGTGGTGTCAATGNGG	129S1	14	33340322	33340345	+	0	0	0	17	1	0	0	17	0	2	0	0	1	0	FALSE	0.5909830
TAATTCCTTAAAAATGAGGANGG	B6	14	85347667	85347690	+	0	0	2	47	1	0	3	46	0	1	0	0	0	1	FALSE	0.5394440
TAATTCCTTAAGAGTTTTTANGG	B6	1	7888236	7888259	+	0	0	2	24	1	0	2	24	0	1	0	0	0	0	FALSE	0.1189450
TAATTCCTTACTGTCTTGTANGG	129S1	17	62426293	62426316	+	0	0	3	16	1	0	3	16	0	2	0	0	0	0	FALSE	0.3806400
TAATTCCTTCACAAAGAGTCNGG	129S1	13	3096831	3096854	+	0	0	1	12	1	0	0	13	0	0	0	0	0	1	FALSE	0.4632360
TAATTCCTTCACCTGTTATANGG	129S1	1	111047001	111047024	+	0	0	1	12	1	0	0	14	0	1	0	0	0	0	FALSE	0.2616000
TAATTCCTTCAGTGGATTTGNGG	129S1	X	71479378	71479401	+	0	0	2	16	1	0	1	14	0	2	0	0	0	0	FALSE	0.4316330
TAATTCCTTCCTAACTTTGTNGG	B6	6	139978004	139978027	+	0	0	1	23	1	0	1	23	0	0	0	0	0	1	FALSE	0.3890670
TAATTCCTTCTAGTTGACACNGG	129S1	7	83561945	83561968	+	0	0	1	6	1	0	0	6	0	3	0	0	0	0	FALSE	0.5682600
TAATTCCTTCTAGTTGACGGNGG	B6	7	83561945	83561968	+	0	0	1	0	1	0	0	0	0	3	0	0	0	0	FALSE	0.5974590
TAATTCCTTGAAGACACACANGG	B6	15	14756448	14756471	+	0	0	2	21	1	0	2	21	0	0	0	0	1	0	FALSE	0.6336160
TAATTCCTTGATGCAATTACNGG	129S1	8	6196977	6197000	+	0	0	2	4	1	0	2	4	1	2	0	0	0	0	FALSE	0.2487280
TAATTCCTTGATTGACATACNGG	129S1	5	115599826	115599849	+	0	0	0	7	1	0	0	7	0	0	0	0	0	1	FALSE	0.3328610
TAATTCCTTGCTGAGATAAANGG	B6	1	123657870	123657893	+	0	0	0	18	1	0	0	17	0	1	0	0	0	0	FALSE	0.4442400
TAATTCCTTGGCCAAGCTAANGG	B6	6	125850695	125850718	+	0	0	0	10	1	0	0	11	0	1	0	0	0	0	FALSE	0.4931160
TAATTCCTTGGGACTGTAGTNGG	129S1	13	76021452	76021475	+	0	0	2	8	1	0	2	8	1	2	0	0	0	0	FALSE	0.4171020
TAATTCCTTTATATTAACACNGG	129S1	15	91811548	91811571	+	0	0	0	18	1	0	0	17	0	0	0	0	1	0	FALSE	0.4955020
TAATTCCTTTCCCTTATGAGNGG	129S1	4	113200362	113200385	+	0	0	10	89	1	0	10	89	0	3	0	0	0	0	FALSE	0.5805590
TAATTCCTTTGGAGTTTTGCNGG	B6	7	128372339	128372362	+	0	0	2	17	1	0	1	18	1	1	0	0	0	0	FALSE	0.3220280
TAATTCCTTTGGTGATGAGCNGG	B6	7	18582863	18582886	+	0	0	2	39	1	0	1	42	1	1	0	0	1	0	FALSE	0.4759800
TAATTCCTTTTGGTTATATTNGG	B6	10	25013624	25013647	+	0	0	1	93	1	0	1	94	1	1	0	0	0	0	FALSE	0.2374070
TAATTCCTTTTGTAGGGTTGNGG	B6	9	78729043	78729066	+	0	0	22	199	1	0	21	205	0	1	0	0	0	0	FALSE	0.4637510
TAATTCGAAATGAAATTAGTNGG	B6	18	81621775	81621798	+	0	0	1	15	1	0	1	12	1	1	0	0	0	0	FALSE	0.4199210
TAATTCGACACAACAAAGTGNGG	129S1	7	103917118	103917141	+	0	0	0	5	1	0	0	5	0	4	0	0	0	0	FALSE	0.6984400
TAATTCGACTAAGAAAGTGGNGG	129S1	9	45104692	45104715	+	0	0	1	5	1	0	1	5	0	0	0	0	0	1	FALSE	0.7182960
TAATTCGAGGGCAAGGACGTNGG	B6	1	17635854	17635877	+	0	0	4	28	1	0	4	27	1	2	0	0	0	0	FALSE	0.6378650
TAATTCGATTAAAATCCCAGNGG	B6	1	51263730	51263753	+	0	0	1	8	1	0	1	8	1	1	0	0	0	0	FALSE	0.7980350
TAATTCGCCCTTCATCCTTGNGG	129S1	4	113107881	113107904	+	0	0	1	1	1	0	1	0	0	2	0	0	0	0	TRUE	0.5422660
TAATTCGGCCAACTTTTCCANGG	B6	9	112911006	112911029	+	0	0	0	3	1	0	0	3	0	2	0	0	0	0	FALSE	0.5492690
TAATTCGGGCCCACTCGCTCNGG	B6	7	102337301	102337324	+	0	0	1	2	1	0	0	2	0	2	0	0	0	0	FALSE	0.4462470
TAATTCGTCCATCCATGACTNGG	129S1	19	58285212	58285235	+	0	0	1	7	1	0	0	7	0	2	0	0	0	0	FALSE	0.5496570
TAATTCGTCTTGCGAATTTTNGG	B6	3	82459973	82459996	+	0	0	1	3	1	0	0	2	0	2	0	0	0	0	FALSE	0.3396590
TAATTCGTGTAAAGGACAAGNGG	B6	5	16614598	16614621	+	0	0	1	3	1	0	0	3	0	3	0	0	0	0	FALSE	0.6309460
TAATTCGTTAAAAAAATTTGNGG	129S1	5	31002583	31002606	+	0	0	2	57	1	0	1	54	0	0	0	0	1	0	FALSE	0.5983580
TAATTCGTTAAAAAATTTGGNGG	B6	5	31002583	31002606	+	0	0	1	18	1	0	0	16	0	0	0	0	1	0	FALSE	0.6529470
TAATTCTAAAAAAAATGAGCNGG	129S1	8	89874545	89874568	+	0	0	3	62	1	0	3	56	0	0	0	0	0	1	FALSE	0.4840470
TAATTCTAAAAAATCTTGCTNGG	129S1	5	125437866	125437889	+	0	0	5	27	1	0	5	29	0	0	0	0	1	0	FALSE	0.5467850
TAATTCTAAAACAAAAGTTANGG	129S1	2	71315597	71315620	+	0	0	4	45	1	0	3	46	0	2	0	0	0	0	FALSE	0.5445100
TAATTCTAAAACAATAGCCTNGG	129S1	12	35318378	35318401	+	0	0	2	25	1	0	3	26	0	1	0	0	0	0	FALSE	0.5136110
TAATTCTAAAATGAAAGTTANGG	B6	2	71315597	71315620	+	0	0	2	61	1	0	1	61	0	2	0	0	0	0	FALSE	0.5126350
TAATTCTAAAATGGAGGGTGNGG	B6	1	123184737	123184760	+	0	0	1	23	1	0	1	19	0	0	0	0	0	1	FALSE	0.5048630
TAATTCTAAAATTTGCCTTTNGG	129S1	10	21942331	21942354	+	0	0	2	47	1	0	2	45	1	1	0	0	0	0	FALSE	0.2385470	Semp2l2b
TAATTCTAAACAAATGACCANGG	129S1	1	44951903	44951926	+	0	0	3	21	1	0	3	20	1	1	0	0	0	0	FALSE	0.6571510
TAATTCTAAACACCTTTCTTNGG	B6	14	107255256	107255279	+	0	0	0	26	1	0	0	25	1	2	0	0	0	0	FALSE	0.2964540
TAATTCTAAACGCTATCAGTNGG	B6	8	31749619	31749642	+	0	0	0	4	1	0	0	4	1	1	0	0	0	0	FALSE	0.4937450
TAATTCTAAAGTGTCATCTGNGG	129S1	15	41279293	41279316	+	0	0	2	14	1	0	1	13	0	2	0	0	0	0	FALSE	0.6691450
TAATTCTAAATTATTTAGTANGG	129S1	6	147878021	147878044	+	0	0	3	44	1	0	3	44	1	1	0	0	0	0	FALSE	0.2515250
TAATTCTAACACTCTTGCAGNGG	B6	13	29375031	29375054	+	0	0	1	15	1	0	1	15	0	0	0	0	0	1	FALSE	0.6468210
TAATTCTAACCTGGATTATGNGG	129S1	8	40602137	40602160	+	0	0	1	9	1	0	1	9	0	1	0	0	0	0	FALSE	0.3695310
TAATTCTAACCTTACAACCCNGG	129S1	1	124745336	124745359	+	0	0	2	9	1	0	2	9	1	1	0	0	0	0	FALSE	0.6028910
TAATTCTAACTCAAACATCCNGG	B6	4	39666430	39666453	+	0	0	7	57	1	0	7	59	0	0	0	0	1	0	FALSE	0.5626910
TAATTCTAAGAATTCTCCACNGG	B6	3	126256347	126256370	+	0	0	0	14	1	0	0	14	0	2	0	0	0	0	FALSE	0.5551480
TAATTCTAAGATGTCATCTGNGG	B6	15	41279293	41279316	+	0	0	3	15	1	0	2	16	0	2	0	0	0	0	FALSE	0.6562400
TAATTCTAAGATTTTTTTTGNGG	129S1	8	29930155	29930178	+	0	0	5	75	1	0	5	70	0	0	0	0	1	0	FALSE	0.3336290
TAATTCTAAGCAAAAAAAAANGG	B6	3	125537747	125537770	+	0	0	14	107	1	0	10	111	0	0	0	0	1	0	FALSE	0.2922180
TAATTCTAAGGCTGAGGAGANGG	B6	10	26449255	26449278	+	0	0	3	77	1	0	4	80	0	1	0	0	0	0	FALSE	0.5344310
TAATTCTAAGTATCTAACTCNGG	129S1	7	7041368	7041391	+	0	0	2	18	1	0	2	18	0	0	0	0	1	0	FALSE	0.5564910
TAATTCTAATAATTTAATTGNGG	129S1	19	50547136	50547159	+	0	0	6	39	1	0	6	38	0	1	0	0	0	0	FALSE	0.5442780
TAATTCTAATCCCCCCTCCANGG	129S1	13	117599940	117599963	+	0	0	0	9	1	0	0	9	0	0	0	0	0	1	FALSE	0.6174030
TAATTCTAATCTATCATTCANGG	129S1	2	44246467	44246490	+	0	0	0	18	1	0	0	19	0	0	0	0	0	1	FALSE	0.4953130
TAATTCTAATTAGTCTACCTNGG	129S1	15	99762637	99762660	+	0	0	2	16	1	0	2	17	0	1	0	0	0	0	FALSE	0.6399230
TAATTCTAATTATCTCCTTTNGG	B6	5	19315750	19315773	+	0	0	1	29	1	0	1	28	0	1	0	0	0	0	FALSE	0.3039040
TAATTCTACAAGGGGAAGGGNGG	B6	9	104935265	104935288	+	0	0	1	19	1	0	1	18	1	3	0	0	0	0	FALSE	0.6131730
TAATTCTACACAGATGGCCTNGG	B6	X	75707770	75707793	+	0	0	2	15	1	0	2	14	0	3	0	0	0	0	TRUE	0.6014960
TAATTCTACATAGTGGCGGGNGG	129S1	7	125290429	125290452	+	0	0	0	5	1	0	0	6	1	1	0	0	0	0	TRUE	0.6683910	Gtf3c1
TAATTCTACCACAAGGGTGTNGG	129S1	2	97366116	97366139	+	0	0	1	15	1	0	1	15	0	1	0	0	0	0	FALSE	0.5951240
TAATTCTACGTGGGGGGTGANGG	129S1	8	82943778	82943801	+	0	0	0	7	1	0	0	6	1	1	0	0	0	0	FALSE	0.3921980
TAATTCTACGTTGGGCTGGGNGG	129S1	17	74805909	74805932	+	0	0	1	4	1	0	0	4	0	2	0	0	0	0	FALSE	0.6247210
TAATTCTACTTAAAGTAGCANGG	129S1	6	104159718	104159741	+	0	0	0	15	1	0	0	15	0	1	0	0	0	0	FALSE	0.5501320
TAATTCTACTTCTCTTGGCCNGG	129S1	14	52443730	52443753	+	0	0	1	11	1	0	1	11	1	2	0	0	0	0	FALSE	0.5000210
TAATTCTACTTTATTTGTTGNGG	129S1	9	18876450	18876473	+	0	0	1	36	1	0	0	35	0	0	0	0	0	1	FALSE	0.4704840
TAATTCTACTTTGGACTGGGNGG	B6	17	74805909	74805932	+	0	0	2	13	1	0	1	13	0	2	0	0	0	0	FALSE	0.6617480
TAATTCTACTTTTATAATCTNGG	B6	3	93569928	93569951	+	0	0	6	26	1	0	6	27	0	0	0	0	0	1	FALSE	0.3850340
TAATTCTACTTTTTTTTTTGNGG	B6	1	39855500	39855523	+	0	0	16	224	1	0	17	213	0	0	0	0	0	1	FALSE	0.3828650
TAATTCTAGAAAGGTGAAGANGG	129S1	15	17364397	17364420	+	0	0	3	22	1	0	2	22	0	2	0	0	0	0	FALSE	0.5109320
TAATTCTAGACTCTTTTTCTNGG	B6	3	26367177	26367200	+	0	0	1	30	1	0	0	29	0	0	0	0	0	1	FALSE	0.4244180
TAATTCTAGCACTGGATATGNGG	129S1	5	92559415	92559438	+	0	0	8	67	1	0	8	66	0	2	0	0	0	0	FALSE	0.5179150
TAATTCTAGCCAAGGACCACNGG	129S1	17	43136312	43136335	+	0	0	0	8	1	0	0	8	0	1	0	0	0	0	TRUE	0.5122210	Cd2ap
TAATTCTAGCCTATAATATCNGG	129S1	2	118625090	118625113	+	0	0	0	12	1	0	0	10	1	1	0	0	0	0	FALSE	0.3021010	Disp2
TAATTCTAGCTGTGTGTGTGNGG	B6	7	99294215	99294238	+	0	0	6	102	1	0	6	95	0	0	0	0	0	1	FALSE	0.5304840
TAATTCTAGTCTGTCCTGAANGG	129S1	14	85942220	85942243	+	0	0	0	13	1	0	0	13	1	1	0	0	0	0	FALSE	0.5884420
TAATTCTAGTGGGAGATAAGNGG	129S1	7	71806670	71806693	+	0	0	1	16	1	0	0	16	0	2	0	0	0	0	FALSE	0.5298890
TAATTCTAGTGGGAGCTGAGNGG	B6	7	71806670	71806693	+	0	0	1	14	1	0	0	13	0	2	0	0	0	0	FALSE	0.6869810
TAATTCTATAAAGAATAGAGNGG	129S1	6	129978725	129978748	+	0	0	12	69	1	0	13	70	0	2	0	0	0	0	TRUE	0.6353700
TAATTCTATAAAGAGTAGACNGG	129S1	14	59452787	59452810	+	0	0	4	44	1	0	6	40	0	3	0	0	0	0	FALSE	0.5716540
TAATTCTATACCAAGAGGCTNGG	B6	12	50736583	50736606	+	0	0	0	11	1	0	0	11	1	1	0	0	0	0	FALSE	0.5797830
TAATTCTATACCTGGTCCCGNGG	129S1	18	60443741	60443764	+	0	0	0	3	1	0	0	1	0	3	0	0	0	0	TRUE	0.6329490
TAATTCTATATATTTAAAGTNGG	B6	15	39590916	39590939	+	0	0	3	70	1	0	3	69	1	1	0	0	0	0	FALSE	0.4392670
TAATTCTATATGAAGGTTTTNGG	129S1	4	143153951	143153974	+	0	0	2	15	1	0	2	15	0	0	0	0	0	1	FALSE	0.2016740
TAATTCTATATGTATTTTTTNGG	B6	1	45244810	45244833	+	0	0	4	75	1	0	4	84	0	0	0	0	0	1	FALSE	0.0591452
TAATTCTATCCAAAAAAAAANGG	129S1	7	92872720	92872743	+	0	0	6	62	1	0	6	66	0	1	0	0	1	0	FALSE	0.1935420
TAATTCTATCCATACTCCCTNGG	B6	6	105689129	105689152	+	0	0	1	39	1	0	1	40	1	1	0	0	0	0	FALSE	0.5059780
TAATTCTATCCTTTTAAAAANGG	129S1	8	42453960	42453983	+	0	0	1	67	1	0	1	62	0	1	0	0	0	0	FALSE	0.2133230
TAATTCTATGACATGGGTGANGG	B6	12	114460441	114460464	+	0	0	1	16	1	0	0	16	0	2	0	0	0	0	TRUE	0.5658600
TAATTCTATGGGGGGGTCGGNGG	129S1	2	121639473	121639496	+	0	0	1	18	1	0	1	20	1	1	0	0	0	1	FALSE	0.3251100
TAATTCTATGTCTTTTTGAGNGG	B6	9	35486328	35486351	+	0	0	4	82	1	0	4	82	1	1	0	0	0	0	FALSE	0.5577800
TAATTCTATGTGAGTGTGGANGG	B6	15	22586117	22586140	+	0	0	1	16	1	0	1	13	0	0	0	0	1	0	FALSE	0.5723000
TAATTCTATGTGTGCTGTTANGG	129S1	16	6183610	6183633	+	0	0	1	27	1	0	1	26	0	0	0	0	1	0	FALSE	0.3884260
TAATTCTATTATAAGTGTCTNGG	B6	15	20082299	20082322	+	0	0	3	32	1	0	2	32	0	2	0	0	0	0	FALSE	0.4567800
TAATTCTATTATAAGTTGTCNGG	129S1	17	69944524	69944547	+	0	0	2	12	1	0	2	10	0	2	0	0	0	0	FALSE	0.3217090
TAATTCTATTTATCCAACACNGG	B6	8	94593299	94593322	+	0	0	2	18	1	0	2	15	0	0	0	0	1	0	FALSE	0.4756000
TAATTCTATTTTGAGTAATCNGG	B6	4	113691881	113691904	+	0	0	4	21	1	0	4	19	0	5	0	0	0	0	TRUE	0.3064940
TAATTCTATTTTTTGAACGTNGG	129S1	9	41738410	41738433	+	0	0	2	17	1	0	2	18	0	0	0	0	0	1	FALSE	0.5506480
TAATTCTCAAAGGGGATTTTNGG	129S1	1	101027245	101027268	+	0	0	0	16	1	0	0	15	1	1	0	0	0	0	FALSE	0.1492740
TAATTCTCAATGAATGGATANGG	129S1	14	23746641	23746664	+	0	0	1	18	1	0	0	15	0	2	0	0	0	0	FALSE	0.4071450
TAATTCTCACAAGACAAATANGG	B6	1	169060474	169060497	+	0	0	0	15	1	0	0	13	0	1	0	0	0	0	FALSE	0.2658190
TAATTCTCACACTGAGGGAANGG	B6	9	104828113	104828136	+	0	0	0	20	1	0	0	18	0	0	0	0	1	0	FALSE	0.5194480
TAATTCTCACATGTTTTTTTNGG	B6	10	7263157	7263180	+	0	0	1	33	1	0	1	32	0	0	0	0	0	1	FALSE	0.2231920
TAATTCTCACCCCCCAGGCANGG	129S1	3	104571882	104571905	+	0	0	2	26	1	0	2	26	0	0	0	0	0	1	FALSE	0.4932090
TAATTCTCACGACTGTAGAGNGG	B6	11	18013796	18013819	+	0	0	1	4	1	0	1	3	1	1	0	0	0	0	FALSE	0.6412440
TAATTCTCACTTGGGTTCCTNGG	129S1	1	185336248	185336271	+	0	0	1	10	1	0	0	11	0	2	0	0	0	0	FALSE	0.4454430
TAATTCTCAGAGTATGGATGNGG	129S1	19	17210508	17210531	+	0	0	0	14	1	0	0	17	1	1	0	0	0	0	FALSE	0.5991200
TAATTCTCAGAGTGGGCCTGNGG	B6	12	115117803	115117826	+	0	0	11	82	1	0	10	84	1	2	0	0	0	0	FALSE	0.6362200
TAATTCTCAGATTTAATCTCNGG	B6	15	11018080	11018103	+	0	0	2	20	1	0	1	21	0	2	0	0	0	0	FALSE	0.4005090
TAATTCTCAGTATACTGATTNGG	B6	1	7647023	7647046	+	0	0	2	10	1	0	1	10	0	2	0	0	0	0	FALSE	0.3467080
TAATTCTCAGTGTATTGATTNGG	129S1	1	7647023	7647046	+	0	0	2	14	1	0	1	15	0	2	0	0	0	0	FALSE	0.3458890
TAATTCTCATAAATTTCCCCNGG	129S1	14	110028373	110028396	+	0	0	0	46	1	0	0	44	0	3	0	0	0	0	FALSE	0.5331570
TAATTCTCATACTTCACTGANGG	129S1	2	153934507	153934530	+	0	0	1	16	1	0	1	16	0	2	0	0	0	0	FALSE	0.5570240
TAATTCTCATTAATTTCCAGNGG	B6	14	110028373	110028396	+	0	0	0	21	1	0	0	21	0	3	0	0	0	0	FALSE	0.6178500
TAATTCTCATTTTCAGTGTGNGG	B6	2	12019185	12019208	+	0	0	5	30	1	0	4	31	0	2	0	0	0	0	FALSE	0.4874130
TAATTCTCCACTGAGCCACANGG	B6	2	169717682	169717705	+	0	0	0	11	1	0	0	11	0	1	0	0	0	0	FALSE	0.6439490
TAATTCTCCAGGAAGGAGCTNGG	129S1	4	151548665	151548688	+	0	0	3	29	1	0	2	29	0	2	0	0	0	0	FALSE	0.5678050
TAATTCTCCATTGTACTGTCNGG	B6	2	94699634	94699657	+	0	0	1	19	1	0	0	20	0	2	0	0	0	0	FALSE	0.4758390
TAATTCTCCCCCCCCAAAACNGG	129S1	16	6597726	6597749	+	0	0	0	13	1	0	0	15	0	1	0	0	0	1	FALSE	0.4262620
TAATTCTCCCTTGGGGAGACNGG	B6	7	77031508	77031531	+	0	0	1	12	1	0	1	12	0	1	0	0	0	1	FALSE	0.4888200
TAATTCTCCGCTGCAGTCTGNGG	129S1	4	144498544	144498567	+	0	0	4	10	1	0	5	10	0	1	0	0	0	0	FALSE	0.5988800
TAATTCTCCTACAAATTAGCNGG	B6	1	160562489	160562512	+	0	0	0	10	1	0	0	10	1	1	0	0	0	0	FALSE	0.5410360
TAATTCTCCTGCCCCATCTCNGG	B6	6	135420166	135420189	+	0	0	1	33	1	0	1	33	0	0	0	0	1	0	FALSE	0.2537280
TAATTCTCGATGGATCCAGTNGG	B6	14	105297253	105297276	+	0	0	2	4	1	0	1	4	0	2	0	0	0	0	FALSE	0.6938910
TAATTCTCGATGGATCCCATNGG	129S1	14	105297253	105297276	+	0	0	1	2	1	0	0	2	0	2	0	0	0	0	FALSE	0.6637780
TAATTCTCTAACTCTTGGTGNGG	129S1	17	81492526	81492549	+	0	0	3	16	1	0	2	16	0	2	0	0	0	0	FALSE	0.6626080
TAATTCTCTAGAAAATTCATNGG	B6	3	140704991	140705014	+	0	0	1	24	1	0	0	25	0	2	0	0	0	0	FALSE	0.4205600
TAATTCTCTATATGGTTTCTNGG	B6	13	69707634	69707657	+	0	0	3	21	1	0	2	23	0	2	0	0	0	0	FALSE	0.4253920
TAATTCTCTATTGAGAAGGTNGG	B6	6	129981022	129981045	+	0	0	1	21	1	0	1	20	0	4	0	0	0	0	TRUE	0.5568290
TAATTCTCTCCCAAAGGTCANGG	129S1	8	34572962	34572985	+	0	0	0	10	1	0	0	12	0	2	0	0	0	0	FALSE	0.6099360
TAATTCTCTCCTTTCAATGTNGG	129S1	11	110542847	110542870	+	0	0	3	65	1	0	3	66	0	2	0	0	1	0	FALSE	0.4751040
TAATTCTCTCTAGTGGAAGANGG	B6	11	85880666	85880689	+	0	0	1	13	1	0	0	14	0	0	0	0	0	1	FALSE	0.5555530
TAATTCTCTCTATAAAAAAANGG	B6	12	40676960	40676983	+	0	0	1	50	1	0	1	52	0	0	0	0	0	1	FALSE	0.2595730
TAATTCTCTCTCTTGACAATNGG	B6	9	41895635	41895658	+	0	0	0	20	1	0	0	18	0	1	0	0	0	0	FALSE	0.4569630
TAATTCTCTCTGCCTGCAAANGG	129S1	13	103281255	103281278	+	0	0	2	19	1	0	2	20	0	0	0	0	1	0	FALSE	0.5032490
TAATTCTCTGATCCTCTCAGNGG	129S1	6	55600071	55600094	+	0	0	0	16	1	0	0	15	0	1	0	0	0	0	FALSE	0.7155070
TAATTCTCTGGCTTCCTGAANGG	129S1	12	35229062	35229085	+	0	0	5	33	1	0	5	34	0	1	0	0	1	0	FALSE	0.5922690
TAATTCTCTGTTGTTATTCTNGG	129S1	9	124395088	124395111	+	0	0	5	63	1	0	5	64	0	1	0	0	0	0	FALSE	0.3459960
TAATTCTGAAACACACATGGNGG	129S1	7	45441718	45441741	+	0	0	1	19	1	0	1	21	0	0	0	0	0	1	FALSE	0.6416400
TAATTCTGACCCTGCCATGCNGG	129S1	3	103602351	103602374	+	0	0	1	10	1	0	0	9	0	2	0	0	0	0	FALSE	0.4520800
TAATTCTGAGAGTAAATAGANGG	129S1	6	147692260	147692283	+	0	0	2	21	1	0	1	22	0	2	0	0	0	0	FALSE	0.4691120
TAATTCTGAGGAGTGTTGAANGG	129S1	8	5069487	5069510	+	0	0	2	18	1	0	1	18	0	0	0	0	0	1	FALSE	0.5488370
TAATTCTGAGGATAAATAGANGG	B6	6	147692260	147692283	+	0	0	1	24	1	0	0	22	0	2	0	0	0	0	FALSE	0.4727150
TAATTCTGAGTAACAGACTGNGG	129S1	2	20282228	20282251	+	0	0	1	17	1	0	1	18	0	3	0	0	0	0	FALSE	0.6061350
TAATTCTGAGTGAGTTTGTGNGG	129S1	8	72250083	72250106	+	0	0	6	105	1	0	6	112	0	2	0	0	0	0	FALSE	0.5746640
TAATTCTGAGTTTGTTTGTGNGG	B6	8	72250083	72250106	+	0	0	4	61	1	0	3	62	0	2	0	0	0	0	FALSE	0.5111250
TAATTCTGATTGCTTTGGCGNGG	129S1	18	60270497	60270520	+	0	0	2	7	1	0	2	7	0	3	0	0	0	0	FALSE	0.5898760
TAATTCTGATTTTTTTGAAANGG	B6	3	127921682	127921705	+	0	0	6	86	1	0	5	89	0	0	1	0	2	0	FALSE	0.3164410
TAATTCTGCACACCACTGCCNGG	129S1	14	75213785	75213808	+	0	0	0	13	1	0	0	13	1	2	0	0	0	0	FALSE	0.5605730
TAATTCTGCCGTGGCCTCTGNGG	129S1	3	93630564	93630587	+	0	0	1	10	1	0	1	9	0	3	0	0	0	0	TRUE	0.5851920
TAATTCTGCCTCCAGCTCTCNGG	B6	5	123815430	123815453	+	0	0	5	38	1	0	5	37	0	0	0	0	1	0	FALSE	0.4880970
TAATTCTGCTATTTATTGCTNGG	B6	4	31996753	31996776	+	0	0	3	17	1	0	3	18	0	0	0	0	0	1	FALSE	0.3957470
TAATTCTGCTGTGAGCAGAANGG	129S1	19	46613606	46613629	+	0	0	3	19	1	0	3	18	0	0	0	0	0	1	FALSE	0.6133490
TAATTCTGCTGTTCCAACTGNGG	129S1	14	106618581	106618604	+	0	0	0	19	1	0	0	17	1	3	0	0	0	0	FALSE	0.6069400
TAATTCTGCTTTATCAGTAGNGG	129S1	8	37237417	37237440	+	0	0	6	79	1	0	6	81	1	1	0	0	0	0	FALSE	0.6002900
TAATTCTGCTTTTATTGCTANGG	129S1	4	31996753	31996776	+	0	0	1	38	1	0	2	40	0	0	0	0	0	1	FALSE	0.4488030
TAATTCTGCTTTTGAGGGAGNGG	129S1	17	68203764	68203787	+	0	0	5	57	1	0	4	56	0	2	0	0	0	0	FALSE	0.4667340
TAATTCTGGATCACAGCGTGNGG	129S1	4	62762591	62762614	+	0	0	0	11	1	0	0	10	0	3	0	0	0	0	FALSE	0.6395410
TAATTCTGGCACTGGATACGNGG	129S1	12	114226180	114226203	+	0	0	2	13	1	0	2	13	0	2	0	0	0	0	FALSE	0.6538560
TAATTCTGGCAGGGGACACTNGG	129S1	13	61628579	61628602	+	0	0	1	20	1	0	2	16	1	3	0	0	0	0	FALSE	0.4348170
TAATTCTGGCTCTTAGATGTNGG	129S1	6	18316525	18316548	+	0	0	2	21	1	0	1	19	0	2	0	0	0	0	FALSE	0.4895260
TAATTCTGGCTTGCTGTCTGNGG	B6	12	5604255	5604278	+	0	0	0	29	1	0	0	29	1	1	0	0	0	0	FALSE	0.5435930
TAATTCTGGGGAATCAAACCNGG	B6	4	136380586	136380609	+	0	0	3	38	1	0	3	37	0	0	0	0	0	1	FALSE	0.5576410	Ephb2
TAATTCTGGGGATTTAACTCNGG	B6	2	57658917	57658940	+	0	0	19	295	1	0	19	295	1	1	0	0	0	0	FALSE	0.5533750
TAATTCTGGGGCTTCTTTGGNGG	129S1	9	112606812	112606835	+	0	0	0	14	1	0	0	14	1	2	0	0	0	0	FALSE	0.4049810
TAATTCTGGGTTGTTTGGTANGG	129S1	4	93270522	93270545	+	0	0	2	12	1	0	2	12	1	1	0	0	0	0	FALSE	0.3744120
TAATTCTGGTCTTTACTTCTNGG	B6	1	192348794	192348817	+	0	0	4	25	1	0	3	22	0	2	0	0	0	0	FALSE	0.3718800
TAATTCTGGTGATGGTTCTCNGG	B6	1	185614257	185614280	+	0	0	0	12	1	0	0	11	0	3	0	0	0	0	FALSE	0.4222550
TAATTCTGGTGCAACTGGAANGG	129S1	10	69746304	69746327	+	0	0	0	10	1	0	0	10	1	1	0	0	0	0	FALSE	0.5964530
TAATTCTGGTTACTTTATATNGG	129S1	17	41347919	41347942	+	0	0	1	15	1	0	1	15	0	0	0	0	1	0	FALSE	0.4216710
TAATTCTGTAAAGACAAAATNGG	129S1	17	91666153	91666176	+	0	0	1	45	1	0	1	43	0	1	0	0	0	1	FALSE	0.3512620
TAATTCTGTAACAAGGCTAANGG	129S1	12	16429704	16429727	+	0	0	3	9	1	0	3	9	0	1	0	0	0	0	FALSE	0.6324770
TAATTCTGTAATGATAAATANGG	129S1	12	19160838	19160861	+	0	0	2	21	1	0	2	20	0	1	0	0	0	0	TRUE	0.3922960
TAATTCTGTACCAGGACCACNGG	B6	18	60326707	60326730	+	0	0	2	7	1	0	1	7	0	2	0	0	0	0	FALSE	0.5295460
TAATTCTGTAGCAAATAGAANGG	129S1	3	38357659	38357682	+	0	0	1	16	1	0	0	16	0	2	0	0	0	0	FALSE	0.5603940
TAATTCTGTAGCGTCCTAAANGG	129S1	19	18750682	18750705	+	0	0	1	0	1	0	0	0	0	2	0	0	0	0	FALSE	0.3543130
TAATTCTGTAGTGTCTTAAANGG	B6	19	18750682	18750705	+	0	0	2	18	1	0	1	17	0	2	0	0	0	0	FALSE	0.2946840
TAATTCTGTATGATGTATACNGG	129S1	1	124070447	124070470	+	0	0	2	11	1	0	2	12	0	1	0	0	0	0	FALSE	0.4371510
TAATTCTGTATTGGATGATCNGG	B6	4	85966350	85966373	+	0	0	1	8	1	0	0	7	0	2	0	0	0	0	FALSE	0.3904120
TAATTCTGTCAATTCTACAANGG	B6	4	112919560	112919583	+	0	0	0	11	1	0	0	12	0	1	0	0	0	1	TRUE	0.6155050
TAATTCTGTCACTATATCAGNGG	129S1	13	95800878	95800901	+	0	0	3	34	1	0	2	34	0	2	0	0	0	0	FALSE	0.6174150
TAATTCTGTCACTGGATAGGNGG	B6	12	114226180	114226203	+	0	0	2	43	1	0	1	43	0	2	0	0	0	0	FALSE	0.5585430
TAATTCTGTCAGGGAGGAGANGG	B6	6	146412054	146412077	+	0	0	2	30	1	0	2	30	0	0	0	0	0	1	FALSE	0.5137970
TAATTCTGTCCCACTGTTTANGG	B6	12	26221847	26221870	+	0	0	2	14	1	0	2	14	0	1	0	0	0	1	FALSE	0.1223490
TAATTCTGTCGCTGCCTTTANGG	B6	17	50221450	50221473	+	0	0	0	5	1	0	0	4	0	1	0	0	0	0	FALSE	0.2858460
TAATTCTGTCTCAGAATTTANGG	129S1	8	92962379	92962402	+	0	0	0	42	1	0	0	44	0	0	0	0	1	0	FALSE	0.1448950
TAATTCTGTGATGAATTGAANGG	B6	X	21266038	21266061	+	0	0	3	41	1	0	2	40	0	3	0	0	0	0	TRUE	0.5318310
TAATTCTGTGATTTGGATGGNGG	B6	8	37541185	37541208	+	0	0	3	25	1	0	3	25	1	1	0	0	0	0	FALSE	0.5073900
TAATTCTGTGCCAGAACCACNGG	129S1	18	60326707	60326730	+	0	0	3	8	1	0	2	8	0	2	0	0	0	0	FALSE	0.4468730
TAATTCTGTGCTGGTGACTTNGG	129S1	8	83424735	83424758	+	0	0	1	19	1	0	1	18	0	3	0	0	0	0	FALSE	0.3892360
TAATTCTGTGGGGAGCAATANGG	129S1	15	74559681	74559704	+	0	0	1	14	1	0	1	14	1	1	0	0	0	0	FALSE	0.3816090
TAATTCTGTGTGAGATGGGTNGG	B6	2	104829847	104829870	+	0	0	0	16	1	0	0	16	0	0	0	0	0	1	FALSE	0.6143870	Ccdc73
TAATTCTGTGTGCTGGGGACNGG	B6	16	78456359	78456382	+	0	0	1	25	1	0	1	24	0	0	0	0	1	0	FALSE	0.4862460
TAATTCTGTTCTGTAGTGAANGG	B6	4	111944934	111944957	+	0	0	4	69	1	0	3	70	0	2	0	0	0	0	FALSE	0.6429380
TAATTCTGTTTTATACAAATNGG	B6	2	42242993	42243016	+	0	0	2	32	1	0	1	32	0	2	0	0	0	0	FALSE	0.4320760
TAATTCTTAAAAAACACTGTNGG	129S1	15	71123143	71123166	+	0	0	2	160	1	0	2	156	0	0	0	0	1	0	FALSE	0.6312500
TAATTCTTAAATAAATGAGGNGG	B6	1	66239661	66239684	+	0	0	5	57	1	0	5	53	0	2	0	0	1	0	FALSE	0.6138900
TAATTCTTAAATTCAGAGAANGG	B6	10	13199865	13199888	+	0	0	3	33	1	0	2	33	0	2	0	0	0	1	FALSE	0.5538320	Phactr2
TAATTCTTAACATGATGTTCNGG	B6	7	117218900	117218923	+	0	0	0	13	1	0	0	13	1	2	0	0	0	0	FALSE	0.3419610
TAATTCTTACCTGTGAACATNGG	B6	11	11910418	11910441	+	0	0	0	11	1	0	0	11	0	0	0	0	1	0	FALSE	0.6366030
TAATTCTTAGAGACAGAGTANGG	129S1	X	10104287	10104310	+	0	0	0	24	1	0	0	26	1	1	0	0	0	0	FALSE	0.5069040
TAATTCTTAGCAAGTACTGANGG	129S1	4	143768508	143768531	+	0	0	3	11	1	0	2	11	0	2	0	0	0	0	FALSE	0.5733020
TAATTCTTAGCCCTGCAGCANGG	129S1	5	138802876	138802899	+	0	0	0	17	1	0	0	16	0	1	0	0	0	0	FALSE	0.5696910
TAATTCTTATAAGAAAGAATNGG	B6	4	113929858	113929881	+	0	0	1	42	1	0	1	42	1	2	0	0	0	0	TRUE	0.4799100
TAATTCTTATAAGAGATGACNGG	B6	11	10033354	10033377	+	0	0	1	10	1	0	0	19	0	2	0	0	0	0	FALSE	0.6092500
TAATTCTTATATGGGTTCCANGG	129S1	9	85813824	85813847	+	0	0	2	39	1	0	2	40	0	0	0	0	0	1	FALSE	0.6061830
TAATTCTTATATGTGGTTTCNGG	B6	19	50794203	50794226	+	0	0	3	25	1	0	3	24	0	0	0	0	1	0	FALSE	0.1957060
TAATTCTTATGAAAGTCCTGNGG	129S1	5	101742206	101742229	+	0	0	2	13	1	0	2	14	0	1	0	0	0	0	FALSE	0.6786890
TAATTCTTATTATGGGTTCCNGG	B6	9	85813824	85813847	+	0	0	1	7	1	0	1	8	0	0	0	0	0	1	FALSE	0.3704330
TAATTCTTATTGATAAAGCCNGG	129S1	3	10784713	10784736	+	0	0	1	8	1	0	1	8	0	1	0	0	0	0	FALSE	0.4140600
TAATTCTTCAGTTGATCGTTNGG	129S1	8	47104584	47104607	+	0	0	1	7	1	0	1	7	0	1	0	0	0	0	FALSE	0.4453630
TAATTCTTCATATATATATANGG	B6	3	139854079	139854102	+	0	0	10	70	1	0	10	71	0	0	0	0	0	1	FALSE	0.2012320
TAATTCTTCATATTTTTTTTNGG	129S1	1	68136776	68136799	+	0	0	10	106	1	0	9	108	0	1	0	0	1	0	FALSE	0.1410080
TAATTCTTCATTTGGAGGAANGG	B6	4	95663599	95663622	+	0	0	1	37	1	0	1	37	0	1	0	0	0	1	FALSE	0.5090150
TAATTCTTCCCATTAAGCATNGG	B6	17	16309558	16309581	+	0	0	0	7	1	0	0	7	1	1	0	0	0	0	FALSE	0.5826050
TAATTCTTCCCCCCAAAGTCNGG	129S1	10	104324918	104324941	+	0	0	1	13	1	0	1	14	0	0	0	0	1	0	FALSE	0.4344230
TAATTCTTCCTGGACTTTTCNGG	129S1	4	67289614	67289637	+	0	0	4	25	1	0	2	21	1	2	0	0	0	0	FALSE	0.1583820
TAATTCTTCTAAAATAAAGGNGG	129S1	4	8992843	8992866	+	0	0	2	28	1	0	1	27	0	2	0	0	0	0	FALSE	0.6145870
TAATTCTTCTATATACTTTANGG	129S1	13	83081861	83081884	+	0	0	0	30	1	0	0	29	1	3	0	0	0	0	FALSE	0.1043240
TAATTCTTCTCATAAAAAAANGG	B6	7	129096613	129096636	+	0	0	1	50	1	0	2	52	0	0	0	0	0	1	FALSE	0.2927850
TAATTCTTCTTTCACTATGTNGG	B6	17	41527253	41527276	+	0	0	2	21	1	0	2	22	0	0	0	0	0	1	FALSE	0.4250920
TAATTCTTGAAAAAAATTATNGG	B6	6	75354683	75354706	+	0	0	4	88	1	0	4	88	0	0	0	0	0	1	FALSE	0.2361160
TAATTCTTGAACAGGTGTCANGG	B6	19	50499272	50499295	+	0	0	1	7	1	0	0	7	0	2	0	0	0	0	FALSE	0.5575410
TAATTCTTGAATTTTTCAAGNGG	129S1	14	104847231	104847254	+	0	0	3	24	1	0	2	24	0	2	0	0	0	0	FALSE	0.6418330
TAATTCTTGAGATCCAGGGANGG	B6	4	136412845	136412868	+	0	0	2	33	1	0	2	34	0	3	0	0	0	0	FALSE	0.6561530
TAATTCTTGCCTTCTGTTTTNGG	129S1	1	169299600	169299623	+	0	0	1	24	1	0	1	25	1	4	0	0	0	0	FALSE	0.0476886
TAATTCTTGCTATTTAGTCCNGG	129S1	1	169767399	169767422	+	0	0	2	38	1	0	2	36	0	2	0	0	1	0	FALSE	0.4448860
TAATTCTTGCTGCTATGAAANGG	129S1	1	171197105	171197128	+	0	0	2	20	1	0	2	21	1	1	0	0	0	0	FALSE	0.3794220
TAATTCTTGCTTATGAAGTGNGG	B6	1	174898398	174898421	+	0	0	0	14	1	0	0	15	1	1	0	0	0	1	FALSE	0.5737310
TAATTCTTGGAGTGTTTTTANGG	B6	16	51077018	51077041	+	0	0	4	24	1	0	3	25	0	2	0	0	0	0	FALSE	0.1724460
TAATTCTTGGGATTGCCATTNGG	129S1	2	102654457	102654480	+	0	0	0	9	1	0	0	9	1	1	0	0	0	0	FALSE	0.2926440
TAATTCTTGGGCTTGGGCTTNGG	B6	2	161569907	161569930	+	0	0	1	23	1	0	1	23	0	0	0	0	0	1	FALSE	0.2845450
TAATTCTTGTAAAAGAATAGNGG	129S1	12	88929556	88929579	+	0	0	0	37	1	0	0	34	0	0	0	0	1	0	FALSE	0.4803340
TAATTCTTGTATTATACCACNGG	B6	12	27789205	27789228	+	0	0	2	3	1	0	0	2	0	2	0	0	0	0	FALSE	0.5198660
TAATTCTTGTTCCTTTTGGGNGG	129S1	14	83899472	83899495	+	0	0	8	28	1	0	8	27	1	1	0	0	0	0	FALSE	0.4966790
TAATTCTTTAAAAACTATTTNGG	B6	5	23172463	23172486	+	0	0	7	85	1	0	10	84	0	0	0	0	1	0	FALSE	0.2183600
TAATTCTTTAAAGGGGGGCGNGG	129S1	12	54004708	54004731	+	0	0	2	29	1	0	1	29	0	3	0	0	1	0	FALSE	0.4782290
TAATTCTTTAATTAGTTAATNGG	129S1	14	72516994	72517017	+	0	0	4	105	1	0	3	109	1	2	0	0	0	0	FALSE	0.2869490
TAATTCTTTACAAAATATCANGG	B6	5	23920974	23920997	+	0	0	5	38	1	0	5	39	0	0	0	0	0	1	FALSE	0.4237380
TAATTCTTTAGTATATTGGANGG	B6	15	91044981	91045004	+	0	0	1	11	1	0	1	12	0	0	0	0	0	1	FALSE	0.6101370
TAATTCTTTATAATCTGTTTNGG	B6	13	104103242	104103265	+	0	0	1	30	1	0	1	29	1	1	0	0	0	0	FALSE	0.2890640
TAATTCTTTATCTTTGAGCTNGG	B6	8	114311019	114311042	+	0	0	4	44	1	0	4	46	0	3	0	0	0	0	FALSE	0.4518450
TAATTCTTTATTAGGTGTGGNGG	129S1	8	89825037	89825060	+	0	0	3	21	1	0	2	20	0	1	0	0	1	0	FALSE	0.5699540
TAATTCTTTCACATTTGAAANGG	129S1	8	26025082	26025105	+	0	0	2	35	1	0	2	34	0	1	0	0	0	0	FALSE	0.3861530
TAATTCTTTCACTACAAATGNGG	129S1	7	31438039	31438062	+	0	0	22	152	1	0	21	153	1	1	0	0	0	0	FALSE	0.6503920
TAATTCTTTCACTATGTTGGNGG	129S1	17	41527253	41527276	+	0	0	1	13	1	0	0	15	0	0	0	0	0	1	FALSE	0.5402230
TAATTCTTTCAGACCTGTGCNGG	B6	3	83156786	83156809	+	0	0	1	12	1	0	1	11	0	0	0	0	1	0	FALSE	0.4241700
TAATTCTTTCCTAGTTTCCCNGG	129S1	8	42924474	42924497	+	0	0	2	14	1	0	1	13	0	2	0	0	0	0	FALSE	0.4305360
TAATTCTTTCCTGAGCCATTNGG	B6	14	35998675	35998698	+	0	0	2	14	1	0	2	13	1	1	0	0	0	0	FALSE	0.3472050
TAATTCTTTCCTGGGTTCCCNGG	B6	8	42924474	42924497	+	0	0	4	24	1	0	3	27	0	2	0	0	0	0	FALSE	0.3930750
TAATTCTTTCTCCCCAAGGCNGG	129S1	2	180351189	180351212	+	0	0	1	15	1	0	1	15	0	1	0	0	0	0	FALSE	0.4723380
TAATTCTTTCTCTTTTCGGCNGG	129S1	2	158831638	158831661	+	0	0	0	13	1	0	0	13	0	0	0	0	0	1	FALSE	0.4961050
TAATTCTTTCTTAGGGCCCCNGG	129S1	9	74138680	74138703	+	0	0	1	7	1	0	1	6	1	1	0	0	0	0	FALSE	0.3982790
TAATTCTTTCTTGGATAATGNGG	B6	4	113939564	113939587	+	0	0	1	29	1	0	1	31	0	3	0	0	0	0	TRUE	0.4210860
TAATTCTTTGAAACCTCTTTNGG	B6	9	105231023	105231046	+	0	0	1	24	1	0	1	24	0	1	0	0	0	0	FALSE	0.2274570
TAATTCTTTGAAGTCTAATANGG	B6	9	80270851	80270874	+	0	0	1	20	1	0	1	20	1	1	0	0	0	0	FALSE	0.2822800
TAATTCTTTGATGTCCAAGANGG	B6	6	107764327	107764350	+	0	0	1	11	1	0	0	12	0	2	0	0	0	0	FALSE	0.5732230
TAATTCTTTGTATTAAACAGNGG	129S1	4	70579242	70579265	+	0	0	1	18	1	0	1	17	0	0	0	0	0	1	FALSE	0.6305010
TAATTCTTTTAAAAGAAAGGNGG	B6	4	8992843	8992866	+	0	0	10	118	1	0	9	124	0	2	0	0	0	0	FALSE	0.6006530
TAATTCTTTTAGAAGTTTGGNGG	129S1	1	44402172	44402195	+	0	0	2	30	1	0	2	29	0	1	0	0	0	0	FALSE	0.5005300
TAATTCTTTTCTAAAATGCTNGG	129S1	18	31012862	31012885	+	0	0	2	37	1	0	2	37	0	2	0	0	0	0	FALSE	0.4612120
TAATTCTTTTGGTTTTCAAANGG	129S1	11	113385681	113385704	+	0	0	1	66	1	0	1	66	0	0	0	0	1	0	FALSE	0.4121140
TAATTCTTTTTACCACCTTTNGG	B6	18	49242947	49242970	+	0	0	2	24	1	0	1	24	0	2	0	0	0	0	FALSE	0.3483600
TAATTCTTTTTGTCCCTTATNGG	B6	12	27434070	27434093	+	0	0	1	28	1	0	0	28	0	2	0	0	0	0	FALSE	0.2558520
TAATTCTTTTTTTTTCCTGCNGG	B6	1	172573288	172573311	+	0	0	9	108	1	0	7	110	0	3	0	0	0	0	FALSE	0.3005330
TAATTGAAAAAAAAAAGTATNGG	129S1	6	106419839	106419862	+	0	0	34	290	1	0	31	284	0	0	0	0	1	0	FALSE	0.5915550
TAATTGAAAAAAAATCAAAGNGG	B6	7	19247902	19247925	+	0	0	8	158	1	0	9	164	0	0	0	0	0	1	FALSE	0.7026750
TAATTGAAAAAAATAAGTAANGG	B6	17	25198095	25198118	+	0	0	22	160	1	0	23	175	0	2	0	0	0	0	FALSE	0.5258100
TAATTGAAAAAAATCAAAGGNGG	129S1	7	19247902	19247925	+	0	0	8	81	1	0	9	78	0	0	0	0	0	1	FALSE	0.6347440
TAATTGAAAAAATGGAAAGANGG	B6	7	118762159	118762182	+	0	0	5	66	1	0	4	71	0	2	0	0	0	0	FALSE	0.4937320
TAATTGAAAACAAGCTATATNGG	129S1	X	10053556	10053579	+	0	0	0	22	1	0	0	22	0	0	0	0	1	0	FALSE	0.3844750
TAATTGAAAAGAACTTCTTCNGG	129S1	16	77991312	77991335	+	0	0	0	17	1	0	0	17	0	1	0	0	0	1	FALSE	0.3688320
TAATTGAAACAAGAAGCTCANGG	B6	6	32304955	32304978	+	0	0	0	23	1	0	0	20	0	1	0	0	0	1	FALSE	0.7062770
TAATTGAAACATATGGGCAANGG	129S1	16	62175829	62175852	+	0	0	4	23	1	0	3	23	0	2	0	0	0	0	FALSE	0.6186580
TAATTGAAAGAAGCACATTGNGG	129S1	7	74435835	74435858	+	0	0	1	23	1	0	1	21	1	1	0	0	0	0	FALSE	0.6794060
TAATTGAAAGAGATCATGCCNGG	B6	4	108845011	108845034	+	0	0	1	11	1	0	1	12	0	1	0	0	0	0	FALSE	0.5385520
TAATTGAAAGATCCCAGCACNGG	B6	8	35235933	35235956	+	0	0	0	13	1	0	0	12	0	1	0	0	0	0	FALSE	0.5945150
TAATTGAAAGATGTCACATCNGG	B6	3	127314765	127314788	+	0	0	2	15	1	0	1	15	0	2	0	0	0	0	FALSE	0.5291590
TAATTGAAAGCTGCCACATCNGG	129S1	3	127314765	127314788	+	0	0	1	10	1	0	0	10	0	2	0	0	0	0	FALSE	0.4377040
TAATTGAAAGCTGTTGTCTTNGG	B6	11	18443421	18443444	+	0	0	1	23	1	0	1	24	0	1	0	0	0	0	FALSE	0.3430220
TAATTGAAAGGGAAACCTTTNGG	B6	8	5134619	5134642	+	0	0	2	21	1	0	2	19	0	1	0	0	0	0	FALSE	0.3478040	Slc10a2
TAATTGAAATAAGATCTAATNGG	B6	7	84422473	84422496	+	0	0	2	16	1	0	1	17	0	2	0	0	1	0	FALSE	0.4924030
TAATTGAAATACTGTTCTTGNGG	129S1	6	54044752	54044775	+	0	0	1	50	1	0	2	46	1	1	0	0	0	0	FALSE	0.5372190	Chn2
TAATTGAAATAGTATAGAAGNGG	B6	17	75975815	75975838	+	0	0	1	55	1	0	1	53	0	2	0	0	0	0	FALSE	0.6130330
TAATTGAAATATATGGCCAANGG	B6	16	62175829	62175852	+	0	0	2	18	1	0	1	18	0	2	0	0	0	0	FALSE	0.6184330
TAATTGAAATTAAAAAAAATNGG	129S1	1	148118773	148118796	+	0	0	16	165	1	0	17	170	0	0	0	0	0	1	FALSE	0.4175710
TAATTGAACACAAACCCCGGNGG	B6	2	163647277	163647300	+	0	0	1	8	1	0	1	8	0	1	0	0	0	1	FALSE	0.7966630
TAATTGAACACTATTAATGCNGG	129S1	14	84212303	84212326	+	0	0	1	11	1	0	1	11	0	1	0	0	0	1	FALSE	0.5454970
TAATTGAACAGGCAGGGGAGNGG	129S1	8	89602952	89602975	+	0	0	1	20	1	0	1	21	0	0	0	0	0	1	FALSE	0.5225100
TAATTGAACAGTTTGTGCCTNGG	B6	16	59542729	59542752	+	0	0	0	16	1	0	0	15	0	1	0	0	1	0	FALSE	0.5763020
TAATTGAACATTAATTCAGGNGG	B6	4	78524275	78524298	+	0	0	0	11	1	0	0	12	0	1	0	0	0	0	FALSE	0.5692630
TAATTGAACATTTTTCCCCANGG	B6	8	51808378	51808401	+	0	0	1	19	1	0	1	19	0	0	0	0	0	1	FALSE	0.6031570
TAATTGAACCATGGAACAAANGG	129S1	1	28799915	28799938	+	0	0	0	10	1	0	0	10	0	0	0	0	0	1	FALSE	0.5380210
TAATTGAACCCTTTGTTTATNGG	129S1	3	127658533	127658556	+	0	0	0	13	1	0	0	13	1	3	0	0	0	0	FALSE	0.1919490
TAATTGAACCTATGGCCAGANGG	129S1	12	119733385	119733408	+	0	0	0	11	1	0	0	11	0	0	0	0	0	1	FALSE	0.6166370
TAATTGAACTAGAGCTGAAANGG	B6	19	52757261	52757284	+	0	0	2	24	1	0	2	24	0	2	0	0	0	0	FALSE	0.4913050
TAATTGAACTCAGGCTAATANGG	129S1	12	29950844	29950867	+	0	0	0	8	1	0	0	8	0	3	0	0	0	0	FALSE	0.3451900
TAATTGAACTGTTAAGTGGANGG	129S1	15	94681996	94682019	+	0	0	1	9	1	0	1	9	1	1	0	0	0	0	FALSE	0.5674610
TAATTGAAGAAATAAAATTANGG	129S1	16	86035538	86035561	+	0	0	8	105	1	0	8	103	0	3	0	0	0	0	FALSE	0.3396990
TAATTGAAGATCTTTCTGCCNGG	129S1	16	39912683	39912706	+	0	0	2	17	1	0	1	20	0	2	0	0	0	0	FALSE	0.5414360
TAATTGAAGCAAAGGCCTGCNGG	B6	15	95299200	95299223	+	0	0	2	13	1	0	2	11	0	1	0	0	0	0	FALSE	0.5508370
TAATTGAAGCATACTACATGNGG	B6	13	119747586	119747609	+	0	0	0	12	1	0	0	12	0	1	0	0	0	0	FALSE	0.6553560
TAATTGAAGCATTTTTCCAANGG	B6	15	49638815	49638838	+	0	0	3	24	1	0	3	23	0	0	0	0	1	0	FALSE	0.5778180
TAATTGAAGCTCAAACGAAANGG	B6	16	45720147	45720170	+	0	0	1	13	1	0	0	13	0	2	0	0	0	0	FALSE	0.5539810
TAATTGAAGCTCAAAGGAGANGG	129S1	16	45720147	45720170	+	0	0	2	22	1	0	1	22	0	2	0	0	0	0	FALSE	0.5857850
TAATTGAAGGAAAGGAGTAANGG	129S1	3	93681503	93681526	+	0	0	6	32	1	0	4	32	0	2	0	0	0	0	FALSE	0.5640310
TAATTGAAGGCTATTTTATGNGG	129S1	11	17675908	17675931	+	0	0	1	10	1	0	1	11	1	2	0	0	0	0	FALSE	0.5950160
TAATTGAAGGGAGACTTTGGNGG	B6	6	105503558	105503581	+	0	0	5	14	1	0	4	15	0	2	0	0	0	0	FALSE	0.7038310
TAATTGAAGTATCTCAATCCNGG	129S1	8	33440798	33440821	+	0	0	7	50	1	0	6	48	0	2	0	0	0	0	FALSE	0.5228930
TAATTGAAGTATCTCAGCCCNGG	B6	8	33440798	33440821	+	0	0	9	48	1	0	8	52	0	2	0	0	0	0	FALSE	0.5590300
TAATTGAATACACTTACATGNGG	B6	14	111193432	111193455	+	0	0	2	14	1	0	1	14	0	2	0	0	0	0	FALSE	0.6754640
TAATTGAATACTGAAAGGACNGG	129S1	18	21888595	21888618	+	0	0	2	17	1	0	1	16	0	2	0	0	0	0	FALSE	0.6133550
TAATTGAATATCAAATTCAGNGG	B6	4	113579644	113579667	+	0	0	2	18	1	0	1	16	0	3	0	0	0	0	FALSE	0.6209400
TAATTGAATATGGAGATCATNGG	129S1	4	25333762	25333785	+	0	0	1	15	1	0	0	15	0	2	0	0	0	0	FALSE	0.6471160
TAATTGAATATGGAGTTTATNGG	B6	4	25333762	25333785	+	0	0	1	69	1	0	0	70	0	2	0	0	0	0	FALSE	0.4563410
TAATTGAATATTGAAAGTACNGG	B6	18	21888595	21888618	+	0	0	1	22	1	0	0	22	0	2	0	0	0	0	FALSE	0.5488580
TAATTGAATCACTAGCTCTCNGG	B6	4	149087979	149088002	+	0	0	2	10	1	0	1	9	0	3	0	0	0	0	FALSE	0.4979490
TAATTGAATGCCTCCAGCCTNGG	129S1	2	155279517	155279540	+	0	0	1	9	1	0	1	9	0	1	0	0	0	0	FALSE	0.5494630
TAATTGAATGCCTCTGGCAANGG	129S1	14	9479311	9479334	+	0	0	0	16	1	0	0	15	0	3	0	0	0	0	FALSE	0.5643400
TAATTGAATGGGGACTTTGGNGG	129S1	6	105503558	105503581	+	0	0	2	13	1	0	1	13	0	2	0	0	0	0	FALSE	0.6721600
TAATTGAATGGGGGGTGTGTNGG	B6	1	116988577	116988600	+	0	0	3	10	1	0	2	10	0	2	0	0	0	0	FALSE	0.4509150
TAATTGAATGGGGTCTGTGTNGG	129S1	1	116988577	116988600	+	0	0	3	8	1	0	2	10	0	2	0	0	0	0	FALSE	0.5821190
TAATTGAATTAATTTTAATANGG	B6	1	122635730	122635753	+	0	0	5	63	1	0	5	63	0	0	0	0	0	1	FALSE	0.2856680
TAATTGAATTCCCATATATTNGG	129S1	14	84803480	84803503	+	0	0	1	24	1	0	1	25	1	1	0	0	0	0	FALSE	0.1937980
TAATTGAATTGCTGTGGACGNGG	B6	4	146477073	146477096	+	0	0	0	3	1	0	0	3	0	2	0	0	0	0	FALSE	0.6008150
TAATTGAATTGTGTTACTACNGG	B6	3	96757657	96757680	+	0	0	1	5	1	0	1	5	0	0	0	0	0	1	FALSE	0.5225260	Pdzk1
TAATTGAATTTTTTAAAAACNGG	129S1	8	88815160	88815183	+	0	0	11	276	1	0	11	270	0	1	0	0	0	1	FALSE	0.2579480
TAATTGACACAAAGGGAAAGNGG	129S1	13	20827837	20827860	+	0	0	3	39	1	0	3	39	0	3	0	0	0	0	FALSE	0.5720510
TAATTGACACCGAGGCCATTNGG	129S1	7	18255990	18256013	+	0	0	6	22	1	0	6	22	0	0	0	0	1	0	FALSE	0.4207200
TAATTGACACTCACATACAANGG	129S1	12	115613984	115614007	+	0	0	2	24	1	0	2	25	0	3	0	0	0	0	FALSE	0.6313060
TAATTGACAGCTGTACCTCCNGG	129S1	8	36356121	36356144	+	0	0	3	4	1	0	3	3	0	5	0	0	0	0	FALSE	0.5475290
TAATTGACAGTGTTCAAATGNGG	129S1	17	44023846	44023869	+	0	0	0	19	1	0	0	20	0	1	0	0	0	0	FALSE	0.7059180
TAATTGACATCTATCTAAATNGG	129S1	5	12228534	12228557	+	0	0	1	15	1	0	1	16	0	1	0	0	0	0	FALSE	0.2277870
TAATTGACATTTGAGCCACANGG	B6	12	113324585	113324608	+	0	0	1	13	1	0	0	13	0	0	0	0	0	1	FALSE	0.6724500
TAATTGACCATGTCAGGGGGNGG	B6	8	72086396	72086419	+	0	0	2	11	1	0	3	7	0	2	0	0	0	2	FALSE	0.4786620
TAATTGACCTGGGACTAAAGNGG	129S1	4	123723003	123723026	+	0	0	0	11	1	0	0	11	0	0	0	0	1	0	FALSE	0.7063030
TAATTGACGTTTCAAGAAACNGG	129S1	1	66011242	66011265	+	0	0	1	3	1	0	0	3	0	2	0	0	0	0	FALSE	0.3757260
TAATTGACGTTTCAGTAAACNGG	B6	1	66011242	66011265	+	0	0	1	8	1	0	0	8	0	2	0	0	0	0	FALSE	0.3856530
TAATTGACTATCGATTGGTTNGG	B6	18	72354809	72354832	+	0	0	0	6	1	0	0	6	0	1	0	0	0	0	FALSE	0.4353070
TAATTGACTCCTTCCTCAATNGG	129S1	16	75610688	75610711	+	0	0	1	9	1	0	1	11	0	1	0	0	0	0	FALSE	0.4837610
TAATTGACTGAGGTTGAAGANGG	B6	15	102296095	102296118	+	0	0	0	7	1	0	0	7	0	0	0	0	0	1	FALSE	0.5557270
TAATTGACTTACATGAACCCNGG	129S1	4	48785009	48785032	+	0	0	0	7	1	0	0	8	1	3	0	0	0	0	FALSE	0.6606080
TAATTGACTTATGTAATAGANGG	B6	15	22812201	22812224	+	0	0	1	22	1	0	0	23	0	0	0	0	0	1	FALSE	0.4864060
TAATTGACTTGGACCTTAAANGG	B6	14	117981100	117981123	+	0	0	1	4	1	0	1	3	0	3	0	0	0	0	FALSE	0.2021770
TAATTGACTTGTGGGAGTTTNGG	129S1	14	34019380	34019403	+	0	0	1	9	1	0	0	10	0	2	0	0	0	0	FALSE	0.3470880
TAATTGAGAAGAGGGAAAAGNGG	129S1	18	59817401	59817424	+	0	0	1	41	1	0	1	42	1	1	0	0	0	0	FALSE	0.4532400
TAATTGAGAATATGGGCTTTNGG	B6	14	7981853	7981876	+	0	0	1	15	1	0	1	14	0	3	0	0	0	0	FALSE	0.3048090
TAATTGAGACAATGCTCCGCNGG	B6	4	149701674	149701697	+	0	0	2	57	1	0	2	67	0	0	0	0	0	1	FALSE	0.5698070
TAATTGAGACACACACACACNGG	B6	12	51186273	51186296	+	0	0	5	57	1	0	5	58	0	0	0	0	1	0	FALSE	0.6570020
TAATTGAGACAGTTCTCCACNGG	B6	11	110488004	110488027	+	0	0	1	34	1	0	0	34	0	2	0	0	0	0	FALSE	0.5201680
TAATTGAGACTCCTGGTCTCNGG	B6	11	101606819	101606842	+	0	0	0	13	1	0	0	14	0	1	0	0	1	0	FALSE	0.4135290
TAATTGAGACTCTGGTGGTGNGG	129S1	15	39363645	39363668	+	0	0	0	14	1	0	0	14	0	1	0	0	0	1	FALSE	0.5993120
TAATTGAGACTGGCTTTTTGNGG	B6	15	19078405	19078428	+	0	0	1	18	1	0	0	19	0	0	0	0	1	0	FALSE	0.4465310
TAATTGAGAGATGGAGGGGGNGG	B6	16	74320767	74320790	+	0	0	5	87	1	0	5	92	0	0	0	0	0	1	FALSE	0.3658440
TAATTGAGAGGGGGTTTTTTNGG	B6	1	51556492	51556515	+	0	0	0	25	1	0	0	25	0	1	0	0	1	0	FALSE	0.2102340
TAATTGAGATATTTTCAAAGNGG	B6	6	57384908	57384931	+	0	0	3	21	1	0	3	21	0	0	0	0	1	0	FALSE	0.5506660
TAATTGAGATCCGGCTTTAANGG	B6	1	185374899	185374922	+	0	0	0	6	1	0	0	6	1	1	0	0	0	0	FALSE	0.3236700
TAATTGAGATCTCTGAAGCCNGG	129S1	12	56625370	56625393	+	0	0	1	14	1	0	1	13	0	1	0	0	0	0	FALSE	0.5828140
TAATTGAGATCTTTTAAATTNGG	B6	13	53436629	53436652	+	0	0	1	31	1	0	0	35	0	2	0	0	0	0	FALSE	0.1669000
TAATTGAGATTAAGTACATANGG	129S1	18	37637413	37637436	+	0	0	3	17	1	0	3	15	0	1	0	0	0	0	FALSE	0.5198030	Pcdhb20
TAATTGAGATTCCAAGAAATNGG	129S1	16	48301476	48301499	+	0	0	0	17	1	0	0	14	0	3	0	0	0	0	FALSE	0.2309350
TAATTGAGATTTTTCAGCATNGG	129S1	6	17696123	17696146	+	0	0	1	11	1	0	1	11	0	0	0	0	1	0	FALSE	0.4416220
TAATTGAGCAAGGGGTGAAANGG	B6	1	18434687	18434710	+	0	0	0	14	1	0	0	13	0	3	0	0	0	0	FALSE	0.5185980
TAATTGAGCAATATCTGTGANGG	B6	11	41155372	41155395	+	0	0	0	9	1	0	0	9	0	0	0	0	1	0	FALSE	0.5775210
TAATTGAGCAGGAAAAACGANGG	129S1	4	153591673	153591696	+	0	0	2	9	1	0	1	9	0	2	0	0	0	0	FALSE	0.7082150
TAATTGAGCAGGAAACATGANGG	B6	4	153591673	153591696	+	0	0	3	22	1	0	2	21	0	2	0	0	0	0	FALSE	0.6478080
TAATTGAGCAGTCAAAGCCCNGG	B6	6	129949292	129949315	+	0	0	1	8	1	0	2	9	0	6	0	0	0	0	TRUE	0.5616470
TAATTGAGCATGACTTAACCNGG	B6	7	31478873	31478896	+	0	0	2	5	1	0	2	5	0	4	0	0	0	0	TRUE	0.5998310
TAATTGAGGAAGAGAGAAAANGG	B6	12	104411899	104411922	+	0	0	9	80	1	0	7	81	0	2	0	0	0	0	FALSE	0.4280410
TAATTGAGGATGGGTGGCCCNGG	B6	9	62452008	62452031	+	0	0	1	8	1	0	0	9	0	3	0	0	0	0	FALSE	0.4923820
TAATTGAGGCATGAGGGAGGNGG	B6	4	99884265	99884288	+	0	0	4	32	1	0	3	31	0	2	0	0	0	0	FALSE	0.5618240
TAATTGAGGCCGACACAACANGG	B6	14	68638584	68638607	+	0	0	0	1	1	0	0	2	0	0	0	0	0	1	FALSE	0.6286800
TAATTGAGGGTGAGGCAGAGNGG	129S1	16	45958990	45959013	+	0	0	2	24	1	0	1	24	0	0	0	0	0	1	FALSE	0.6388240
TAATTGAGGTGGTTTTTTTTNGG	129S1	11	83038565	83038588	+	0	0	2	29	1	0	3	31	0	0	0	0	0	1	FALSE	0.1126790
TAATTGAGGTTGTGCCCTTANGG	B6	15	42299244	42299267	+	0	0	0	5	1	0	0	6	0	2	0	0	0	0	FALSE	0.2586320
TAATTGAGTAAAACAGAATCNGG	B6	16	45359350	45359373	+	0	0	1	18	1	0	1	18	0	1	0	0	0	0	FALSE	0.4405370
TAATTGAGTATTTAAGGGTANGG	B6	15	86070405	86070428	+	0	0	1	6	1	0	1	6	1	1	0	0	0	0	FALSE	0.4918440
TAATTGAGTCACAGCACGGANGG	B6	8	92838680	92838703	+	0	0	0	7	1	0	0	6	0	0	0	0	0	1	FALSE	0.6369540
TAATTGAGTGAAAAGAGCTANGG	129S1	18	17775683	17775706	+	0	0	1	14	1	0	1	14	1	1	0	0	0	0	FALSE	0.5602200
TAATTGAGTGAGAAATCACTNGG	129S1	15	40264548	40264571	+	0	0	1	13	1	0	1	13	1	1	0	0	0	0	FALSE	0.5961300
TAATTGAGTTTGAATGTGGANGG	B6	4	113525059	113525082	+	0	0	15	535	1	0	15	525	0	3	0	0	0	0	FALSE	0.5964740
TAATTGAGTTTTGGGGTAAANGG	129S1	1	65498521	65498544	+	0	0	7	50	1	0	7	45	0	1	0	0	0	1	FALSE	0.2519780
TAATTGATAAAGGTTTCTAGNGG	129S1	17	41765507	41765530	+	0	0	1	5	1	0	1	5	0	1	0	0	0	0	FALSE	0.6528100
TAATTGATAACTTTTTTATANGG	129S1	7	69616356	69616379	+	0	0	1	33	1	0	2	32	1	1	0	0	0	0	FALSE	0.2353260
TAATTGATACACTGTGTTGTNGG	B6	14	10999053	10999076	+	0	0	2	17	1	0	1	17	0	2	0	0	0	0	FALSE	0.5049670
TAATTGATACCATGGGCTGGNGG	129S1	2	164158778	164158801	+	0	0	1	12	1	0	1	12	0	1	0	0	0	0	FALSE	0.6868190
TAATTGATACCCAACGTAGANGG	B6	4	143078768	143078791	+	0	0	0	2	1	0	0	2	0	0	0	0	1	0	FALSE	0.4173460
TAATTGATAGAACCCTCGCANGG	129S1	13	44342480	44342503	+	0	0	1	0	1	0	0	0	0	2	0	0	0	0	FALSE	0.6978440
TAATTGATAGCCGGGCATGGNGG	B6	14	112171559	112171582	+	0	0	38	283	1	0	41	285	1	1	0	0	0	0	FALSE	0.6553030
TAATTGATCTAATTACTAAGNGG	129S1	14	33901206	33901229	+	0	0	1	10	1	0	0	10	0	2	0	0	0	0	FALSE	0.6928450
TAATTGATCTCACTGTTTGGNGG	B6	13	69768981	69769004	+	0	0	1	12	1	0	1	11	0	0	0	0	0	1	FALSE	0.5328830
TAATTGATCTGAAGGGCTGTNGG	129S1	10	82665147	82665170	+	0	0	1	6	1	0	0	7	0	0	0	0	1	0	FALSE	0.6468900
TAATTGATCTGGCAGAAAAGNGG	B6	6	111232551	111232574	+	0	0	1	19	1	0	0	19	1	3	0	0	0	0	FALSE	0.6497240
TAATTGATGACCTCTTGGCCNGG	129S1	11	112520968	112520991	+	0	0	0	6	1	0	0	6	1	1	0	0	0	0	FALSE	0.5324700
TAATTGATGCATTTAACAAGNGG	129S1	10	5232367	5232390	+	0	0	1	13	1	0	1	12	0	2	0	0	0	0	FALSE	0.5683800
TAATTGATGCCTCATGTGGGNGG	B6	4	144592951	144592974	+	0	0	2	78	1	0	2	76	1	2	0	0	0	0	FALSE	0.6274940
TAATTGATGGGAAAGAGCCCNGG	129S1	8	30876749	30876772	+	0	0	5	32	1	0	4	34	0	2	0	0	0	0	FALSE	0.5668790
TAATTGATTAAGTGATTGCCNGG	129S1	6	81751423	81751446	+	0	0	1	23	1	0	1	23	0	1	0	0	0	0	FALSE	0.4663030
TAATTGATTAGTAACTAGGGNGG	129S1	15	18412635	18412658	+	0	0	2	6	1	0	1	6	0	2	0	0	0	0	FALSE	0.6645100
TAATTGATTATAGATTCAAANGG	B6	14	16945074	16945097	+	0	0	1	19	1	0	1	17	0	0	0	0	0	1	FALSE	0.5282410
TAATTGATTATTTAACCAAGNGG	129S1	1	9148384	9148407	+	0	0	1	17	1	0	1	18	0	0	0	0	1	0	FALSE	0.5859240
TAATTGATTGGGATTGCAGTNGG	B6	2	43847316	43847339	+	0	0	1	6	1	0	0	6	0	2	0	0	0	0	FALSE	0.4974160
TAATTGATTTAAAAACTTGTNGG	B6	6	105325157	105325180	+	0	0	3	34	1	0	4	32	0	0	0	0	0	1	FALSE	0.3974360
TAATTGATTTGCCCAAGGGGNGG	B6	14	32443688	32443711	+	0	0	0	3	1	0	0	4	0	1	0	0	0	0	FALSE	0.6212400
TAATTGATTTGTGAGATCACNGG	B6	6	107864140	107864163	+	0	0	1	19	1	0	1	19	0	0	0	0	0	1	FALSE	0.5450620
TAATTGATTTTAATTTTTGGNGG	B6	18	10358667	10358690	+	0	0	3	78	1	0	3	79	1	2	0	0	0	0	FALSE	0.5098210
TAATTGCAAAATCCAGAAAANGG	B6	9	115363728	115363751	+	0	0	4	38	1	0	3	41	0	2	0	0	0	0	FALSE	0.3284860
TAATTGCAAAGTCCCTGAGANGG	B6	14	11124216	11124239	+	0	0	3	12	1	0	2	11	0	2	0	0	0	0	FALSE	0.6236670
TAATTGCAAATGTGAAGGTTNGG	B6	16	65422263	65422286	+	0	0	0	17	1	0	0	16	0	4	0	0	0	0	FALSE	0.3491780
TAATTGCAACATACTGCCTGNGG	129S1	13	64704763	64704786	+	0	0	1	4	1	0	1	4	0	0	0	0	0	1	FALSE	0.6662840
TAATTGCAACCTGCCTTGCGNGG	B6	19	28828170	28828193	+	0	0	1	2	1	0	0	2	0	2	0	0	0	0	FALSE	0.6213040
TAATTGCAATAGCGTGTGCTNGG	B6	1	29057696	29057719	+	0	0	1	3	1	0	1	3	0	2	0	0	0	0	FALSE	0.5031860
TAATTGCACAAACACTTGGGNGG	129S1	13	76172723	76172746	+	0	0	0	16	1	0	1	14	0	1	0	0	1	0	FALSE	0.6019150
TAATTGCACAGCTGATGAGANGG	129S1	5	44457975	44457998	+	0	0	0	10	1	0	0	13	0	1	0	0	0	0	FALSE	0.5511620
TAATTGCACATAAACACTTCNGG	129S1	16	50018215	50018238	+	0	0	3	11	1	0	2	11	0	3	0	0	0	0	FALSE	0.3543900
TAATTGCACCTGCATATGCCNGG	B6	17	67101660	67101683	+	0	0	1	11	1	0	1	9	1	1	0	0	0	0	FALSE	0.4551390
TAATTGCAGAAAGGAATGTCNGG	129S1	3	116834215	116834238	+	0	0	1	22	1	0	1	23	0	0	0	0	0	1	FALSE	0.4722810
TAATTGCAGAACACCCAGTTNGG	B6	5	27176098	27176121	+	0	0	2	8	1	0	1	8	0	2	0	0	0	0	FALSE	0.5239830
TAATTGCAGAAGCTGGGTCCNGG	129S1	10	18943042	18943065	+	0	0	2	10	1	0	1	9	0	2	0	0	0	0	FALSE	0.4944390
TAATTGCAGAATTTGGAAGGNGG	129S1	4	151517908	151517931	+	0	0	10	108	1	0	8	109	1	1	0	0	0	0	FALSE	0.7000450
TAATTGCAGACACATATGAGNGG	B6	2	123927005	123927028	+	0	0	0	12	1	0	0	11	0	0	0	0	1	0	FALSE	0.7110070
TAATTGCAGCATCCACTCAGNGG	129S1	12	25784038	25784061	+	0	0	1	18	1	0	0	18	0	2	0	0	0	0	FALSE	0.6701160
TAATTGCAGCATCCATTCACNGG	B6	12	25784038	25784061	+	0	0	1	5	1	0	0	7	0	2	0	0	0	0	FALSE	0.4922390
TAATTGCAGGAAGGAAGGAANGG	129S1	7	111736368	111736391	+	0	0	10	112	1	0	10	110	0	2	0	0	0	0	FALSE	0.5641200
TAATTGCAGGCAGGGTTGTGNGG	129S1	7	18878242	18878265	+	0	0	2	16	1	0	1	16	0	2	0	0	0	0	FALSE	0.4372720	Qpctl
TAATTGCAGGCATTAAAACTNGG	129S1	7	95816502	95816525	+	0	0	2	14	1	0	2	13	1	1	0	0	0	0	FALSE	0.6310870
TAATTGCAGGGACCCCCCTGNGG	129S1	17	15866797	15866820	+	0	0	0	2	1	0	0	2	0	0	0	0	0	1	FALSE	0.6766840
TAATTGCAGGGCAGGGAGTANGG	129S1	X	153043160	153043183	+	0	0	2	27	1	0	2	27	0	1	0	0	0	0	FALSE	0.2304060
TAATTGCAGTAGAGTGTGCTNGG	129S1	1	29057696	29057719	+	0	0	2	7	1	0	0	9	0	2	0	0	0	0	FALSE	0.5179120
TAATTGCAGTCAGTGAGTTANGG	B6	6	136200073	136200096	+	0	0	0	8	1	0	0	8	0	1	0	0	0	0	FALSE	0.5088020
TAATTGCAGTGAACCTTGTTNGG	129S1	6	137377784	137377807	+	0	0	2	5	1	0	1	5	0	2	0	0	0	0	FALSE	0.3187940
TAATTGCAGTGCAACCATGGNGG	129S1	15	17174854	17174877	+	0	0	0	5	1	0	0	5	1	1	0	0	0	0	FALSE	0.7727480
TAATTGCATAAAAAAAAAATNGG	129S1	1	26752280	26752303	+	0	0	5	117	1	0	7	119	0	0	0	0	0	1	FALSE	0.3742240
TAATTGCATACATGTGTCTGNGG	B6	1	185195081	185195104	+	0	0	3	24	1	0	3	25	0	0	0	0	1	0	FALSE	0.5745550	Slc30a10
TAATTGCATAGGGACTGCTGNGG	129S1	12	27521110	27521133	+	0	0	0	8	1	0	0	8	1	2	0	0	0	0	FALSE	0.6786930
TAATTGCATCAGTGGAAAAANGG	B6	1	100664869	100664892	+	0	0	0	19	1	0	0	19	0	0	0	0	1	0	FALSE	0.2894600
TAATTGCATCTATAGATTTTNGG	129S1	6	136546914	136546937	+	0	0	3	14	1	0	2	14	0	1	0	0	1	0	FALSE	0.1788050
TAATTGCATCTCAGACTTAANGG	129S1	15	95518677	95518700	+	0	0	1	14	1	0	1	15	0	0	0	0	0	1	FALSE	0.3868430
TAATTGCATCTGCAGACTTANGG	B6	15	95518677	95518700	+	0	0	0	9	1	0	0	10	0	0	0	0	0	1	FALSE	0.3038830
TAATTGCATCTTCATCTATTNGG	129S1	16	79291863	79291886	+	0	0	1	12	1	0	1	11	0	2	0	0	0	0	FALSE	0.3624500
TAATTGCATGGTTGCCTAGTNGG	B6	8	19353745	19353768	+	0	0	1	6	1	0	1	6	0	1	0	0	1	1	FALSE	0.4102430
TAATTGCATTCACGATGTCANGG	129S1	9	116934904	116934927	+	0	0	0	2	1	0	0	2	0	2	0	0	0	0	FALSE	0.5500810
TAATTGCATTGACATTCTGANGG	129S1	1	28804973	28804996	+	0	0	2	25	1	0	1	23	0	2	0	0	0	0	FALSE	0.5911650
TAATTGCATTGTCTCTGAAGNGG	B6	10	17886670	17886693	+	0	0	0	11	1	0	0	11	0	2	0	0	0	0	FALSE	0.6738450
TAATTGCATTGTTTGTTTGTNGG	B6	7	34691785	34691808	+	0	0	1	43	1	0	1	45	0	0	0	0	1	0	FALSE	0.3720300
TAATTGCATTTATTTATGTANGG	129S1	12	52599488	52599511	+	0	0	3	82	1	0	3	86	1	1	0	0	0	0	FALSE	0.5427410
TAATTGCATTTTACTTATAGNGG	129S1	16	72218264	72218287	+	0	0	5	24	1	0	5	24	0	2	0	0	0	0	FALSE	0.5015170
TAATTGCCACAGGTAAACAANGG	129S1	15	42441849	42441872	+	0	0	1	12	1	0	0	10	0	2	0	0	0	0	FALSE	0.6888060
TAATTGCCAGCACTTATTATNGG	B6	9	66183708	66183731	+	0	0	0	4	1	0	0	5	0	1	0	0	0	0	FALSE	0.4063450
TAATTGCCAGCTATTCAGAANGG	129S1	6	111325015	111325038	+	0	0	2	9	1	0	1	9	0	2	0	0	0	0	FALSE	0.6515570
TAATTGCCAGCTGTGCAGAANGG	B6	6	111325015	111325038	+	0	0	1	10	1	0	0	11	0	2	0	0	0	0	FALSE	0.6548130
TAATTGCCAGTGACTTCCAANGG	129S1	19	50465398	50465421	+	0	0	0	15	1	0	0	15	0	2	0	0	0	0	FALSE	0.5691790
TAATTGCCAGTGTTCTTATGNGG	129S1	4	151000271	151000294	+	0	0	2	13	1	0	2	14	0	0	0	0	0	1	FALSE	0.4732730
TAATTGCCATAAACTCTTTCNGG	129S1	12	52841023	52841046	+	0	0	2	4	1	0	2	3	0	3	0	0	0	0	FALSE	0.2371970
TAATTGCCATAACTTTACCTNGG	B6	1	128491808	128491831	+	0	0	0	4	1	0	0	4	1	2	0	0	0	0	FALSE	0.6074780
TAATTGCCATCAGTGAGCTCNGG	129S1	8	26364895	26364918	+	0	0	1	8	1	0	1	8	0	1	0	0	0	0	FALSE	0.5766310
TAATTGCCATGTAGTGTACANGG	129S1	6	130029175	130029198	+	0	0	3	9	1	0	4	8	0	2	0	0	0	0	TRUE	0.6437810
TAATTGCCATTGATTTCTGTNGG	B6	7	16688037	16688060	+	0	0	0	36	1	0	0	37	1	1	0	0	0	0	FALSE	0.5673510
TAATTGCCATTTAAGTACTANGG	B6	2	96990456	96990479	+	0	0	1	8	1	0	0	8	0	2	0	0	0	0	FALSE	0.4787810
TAATTGCCCAAGAAGGCCAGNGG	B6	1	135203893	135203916	+	0	0	4	46	1	0	3	47	0	2	0	0	0	0	FALSE	0.7013400	Rnpep
TAATTGCCCAAGGCGGCCAGNGG	129S1	1	135203893	135203916	+	0	0	1	21	1	0	0	21	0	2	0	0	0	0	FALSE	0.6379750	Rnpep
TAATTGCCCACCGCACTTCTNGG	129S1	14	118189506	118189529	+	0	0	0	4	1	0	0	5	0	0	0	0	0	1	FALSE	0.4364210
TAATTGCCCCACTTACTGACNGG	129S1	12	54013172	54013195	+	0	0	0	6	1	0	0	8	0	1	0	0	0	1	FALSE	0.5259050
TAATTGCCCCTAGGACTTTGNGG	B6	14	22187124	22187147	+	0	0	1	8	1	0	1	7	0	0	0	0	1	1	FALSE	0.4757020
TAATTGCCCGGTGGCGGCAGNGG	129S1	3	96390691	96390714	+	0	0	0	2	1	0	0	2	1	1	0	0	0	0	FALSE	0.3800600
TAATTGCCCTAAGTATAACCNGG	B6	10	114787650	114787673	+	0	0	1	7	1	0	1	7	0	1	0	0	0	1	FALSE	0.6625030
TAATTGCCTACTAAGCGATTNGG	B6	12	51771687	51771710	+	0	0	0	0	1	0	0	0	0	2	0	0	0	0	FALSE	0.5614830
TAATTGCCTAGGGGACTTTGNGG	129S1	14	22187124	22187147	+	0	0	0	7	1	0	0	6	0	0	0	0	1	1	FALSE	0.4741920
TAATTGCCTATTTCTTCCTANGG	129S1	2	97374459	97374482	+	0	0	1	7	1	0	1	8	0	1	0	0	0	0	FALSE	0.5025130
TAATTGCCTCATACTCATGGNGG	129S1	8	81220885	81220908	+	0	0	0	8	1	0	0	8	1	1	0	0	0	0	FALSE	0.5932960
TAATTGCCTCTGTTCTGTAANGG	129S1	17	66662718	66662741	+	0	0	1	9	1	0	0	9	0	1	0	0	0	1	FALSE	0.4314290
TAATTGCCTCTTCCCACTATNGG	B6	1	14895940	14895963	+	0	0	5	24	1	0	3	24	0	2	0	0	0	0	FALSE	0.3165580
TAATTGCGCCTGCATGTCTCNGG	129S1	8	106798735	106798758	+	0	0	1	1	1	0	0	1	0	2	0	0	0	0	FALSE	0.4811700
TAATTGCGGGGTAATGCTGTNGG	129S1	8	81854820	81854843	+	0	0	0	3	1	0	0	2	0	3	0	0	0	0	FALSE	0.6232440
TAATTGCGGTGAATCTTGTTNGG	B6	6	137377784	137377807	+	0	0	1	5	1	0	0	5	0	2	0	0	0	0	FALSE	0.3458870
TAATTGCTAAGGAAGCTCTCNGG	B6	3	82370623	82370646	+	0	0	1	18	1	0	1	18	1	1	0	0	0	0	FALSE	0.5212090
TAATTGCTAATGGATAGAACNGG	129S1	16	70343033	70343056	+	0	0	3	9	1	0	2	10	0	0	0	0	0	1	FALSE	0.5848490
TAATTGCTACGTCCTCTTTGNGG	B6	5	100876950	100876973	+	0	0	0	9	1	0	0	9	0	0	0	0	0	1	FALSE	0.6155480
TAATTGCTCAAATGAGGGTGNGG	B6	16	45958990	45959013	+	0	0	1	13	1	0	1	12	0	0	0	0	0	1	FALSE	0.5796200
TAATTGCTCATATGAGATTGNGG	129S1	8	9058894	9058917	+	0	0	1	4	1	0	0	3	0	2	0	0	0	0	FALSE	0.5770730
TAATTGCTCATCTGCAGACTNGG	129S1	13	64595643	64595666	+	0	0	1	16	1	0	1	17	0	1	0	0	1	0	FALSE	0.5462560
TAATTGCTCATCTGGAATGGNGG	129S1	11	58428689	58428712	+	0	0	2	5	1	0	1	5	0	2	0	0	0	0	FALSE	0.6172810
TAATTGCTCCCCCCCCCCCTNGG	B6	2	106179188	106179211	+	0	0	2	32	1	0	3	25	0	0	0	0	0	1	FALSE	0.4074820
TAATTGCTCGGGGAAATGGCNGG	B6	12	51598079	51598102	+	0	0	0	6	1	0	0	7	0	3	0	0	0	0	FALSE	0.5966260
TAATTGCTCTCCTTCTCAGCNGG	B6	12	25986684	25986707	+	0	0	2	13	1	0	2	12	0	1	0	0	0	1	FALSE	0.5042990
TAATTGCTCTGATGGGTTTANGG	129S1	3	31419873	31419896	+	0	0	3	12	1	0	3	12	0	2	0	0	0	1	FALSE	0.1904670
TAATTGCTCTTCACAAAGAANGG	B6	6	137390540	137390563	+	0	0	1	21	1	0	0	20	0	2	0	0	0	0	FALSE	0.5438290
TAATTGCTCTTTCAAAGCACNGG	B6	2	119026644	119026667	+	0	0	2	37	1	0	1	40	0	0	0	0	0	1	FALSE	0.4603460
TAATTGCTGAACCTTTTTACNGG	B6	17	66860029	66860052	+	0	0	2	15	1	0	1	16	0	2	0	0	0	0	FALSE	0.3451060
TAATTGCTGACAAAAAAAAGNGG	B6	17	23373059	23373082	+	0	0	2	47	1	0	2	48	0	1	0	0	0	1	FALSE	0.6650310
TAATTGCTGAGCCAGCTGCTNGG	129S1	17	30533167	30533190	+	0	0	2	34	1	0	2	34	0	4	0	0	0	0	TRUE	0.5565580
TAATTGCTGGAAAGGTTTAGNGG	129S1	11	57473180	57473203	+	0	0	2	5	1	0	0	6	0	2	0	0	0	0	FALSE	0.6517410
TAATTGCTGTCCTGGTAAGANGG	B6	12	28328242	28328265	+	0	0	0	8	1	0	0	9	1	3	0	0	0	0	FALSE	0.4543550
TAATTGCTGTCGAGGGGATGNGG	129S1	17	44996890	44996913	+	0	0	0	4	1	0	0	4	0	1	0	0	0	0	FALSE	0.4476240
TAATTGCTGTGTAATGCGGTNGG	B6	8	81854820	81854843	+	0	0	0	3	1	0	0	2	0	3	0	0	0	0	FALSE	0.6916600
TAATTGCTTAGAGGTTTGCGNGG	B6	16	58304114	58304137	+	0	0	1	5	1	0	0	4	0	1	0	0	0	1	FALSE	0.6483950
TAATTGCTTAGCTACAGATANGG	129S1	2	71386122	71386145	+	0	0	0	12	1	0	0	12	0	1	0	0	0	0	FALSE	0.5930540
TAATTGCTTAGTTTAGAGGANGG	B6	18	75709744	75709767	+	0	0	0	19	1	0	0	19	0	0	0	0	1	0	FALSE	0.5727660
TAATTGCTTATATTTCTATTNGG	B6	6	137670329	137670352	+	0	0	5	148	1	0	6	145	0	1	0	0	0	0	FALSE	0.2946420
TAATTGCTTCAGAAAGCCCANGG	B6	2	75740302	75740325	+	0	0	1	13	1	0	1	13	0	1	0	0	0	0	FALSE	0.6553330
TAATTGCTTCTCTTGGCCATNGG	129S1	1	45103025	45103048	+	0	0	1	21	1	0	1	20	0	1	0	0	0	0	FALSE	0.4583370
TAATTGCTTGGAGAGTTTTTNGG	B6	15	23445388	23445411	+	0	0	1	8	1	0	1	7	0	1	0	0	0	0	FALSE	0.3081410
TAATTGCTTGGCCAGTTCTCNGG	129S1	13	116967885	116967908	+	0	0	2	20	1	0	2	19	0	1	0	0	0	0	FALSE	0.4568060
TAATTGCTTGTATGAGATTGNGG	B6	8	9058894	9058917	+	0	0	1	11	1	0	0	11	0	2	0	0	0	0	FALSE	0.5304520
TAATTGCTTTCTAAATTAGTNGG	B6	15	30207156	30207179	+	0	0	1	18	1	0	1	18	0	1	0	0	0	0	FALSE	0.5283740
TAATTGCTTTCTAGTCTTAANGG	B6	19	37655773	37655796	+	0	0	1	21	1	0	0	20	0	2	0	0	0	0	FALSE	0.1951550
TAATTGCTTTGATCCTCAGCNGG	B6	3	74229240	74229263	+	0	0	1	10	1	0	0	11	0	2	0	0	0	0	FALSE	0.4914190
TAATTGCTTTGCCTATCTGTNGG	B6	6	31461331	31461354	+	0	0	1	16	1	0	1	16	0	0	0	0	0	1	FALSE	0.5117600
TAATTGCTTTTAGAATTATGNGG	B6	3	92994765	92994788	+	0	0	5	20	1	0	4	20	0	2	0	0	0	0	FALSE	0.5079010
TAATTGCTTTTGGCTTATTTNGG	129S1	X	142067852	142067875	+	0	0	0	27	1	0	0	27	0	1	0	0	0	0	FALSE	0.1766230
TAATTGCTTTTTGGGGGGGANGG	129S1	3	122856109	122856132	+	0	0	6	101	1	0	5	103	0	0	0	0	0	1	FALSE	0.4433230
TAATTGCTTTTTTCCCACCCNGG	B6	5	90020801	90020824	+	0	0	2	8	1	0	0	9	0	2	0	0	0	0	FALSE	0.4976530
TAATTGCTTTTTTTTATATTNGG	129S1	5	18703548	18703571	+	0	0	8	161	1	0	8	167	0	0	0	0	0	1	FALSE	0.2208410
TAATTGGAAAAATCTTTCCANGG	B6	17	12517417	12517440	+	0	0	3	24	1	0	3	26	0	0	0	0	1	0	FALSE	0.5587940
TAATTGGAAAAATTAAAATTNGG	B6	9	105806617	105806640	+	0	0	6	97	1	0	6	93	0	2	0	0	0	0	FALSE	0.4226740
TAATTGGAAAACACATCAAANGG	129S1	7	17648996	17649019	+	0	0	1	27	1	0	1	27	1	1	0	0	0	0	FALSE	0.4697690
TAATTGGAAAATGGAGTGTTNGG	B6	11	38617974	38617997	+	0	0	1	25	1	0	1	24	0	1	0	0	0	0	FALSE	0.3818210
TAATTGGAAATCTTCCCCAANGG	B6	3	110050748	110050771	+	0	0	0	14	1	0	0	14	1	1	0	0	0	0	FALSE	0.5995590	Ntng1
TAATTGGAACTAACTAACCTNGG	B6	7	6929036	6929059	+	0	0	0	8	1	0	0	7	0	0	0	0	0	1	FALSE	0.6453980
TAATTGGAAGGAAGAGTACTNGG	B6	12	46795706	46795729	+	0	0	0	9	1	0	0	8	0	1	0	0	0	0	FALSE	0.4434050
TAATTGGAAGGAATTTAGGGNGG	129S1	6	147443473	147443496	+	0	0	0	19	1	0	0	19	0	0	0	0	1	0	FALSE	0.6860960
TAATTGGAAGTTTCCAAGACNGG	B6	8	14984815	14984838	+	0	0	0	14	1	0	0	14	0	3	0	0	0	0	FALSE	0.4862330	Arhgef10
TAATTGGAATAAGATCTAGTNGG	129S1	7	84422473	84422496	+	0	0	1	10	1	0	0	10	0	2	0	0	1	0	FALSE	0.6223360
TAATTGGAATACTAGACATCNGG	129S1	1	159785145	159785168	+	0	0	0	3	1	0	0	4	0	0	0	0	1	0	FALSE	0.4520680
TAATTGGAATGAGGAATCACNGG	129S1	6	55675478	55675501	+	0	0	0	11	1	0	0	12	0	1	0	0	0	0	FALSE	0.5165830
TAATTGGACAAAACAACTAGNGG	129S1	X	164046390	164046413	+	0	0	0	14	1	0	0	14	1	1	0	0	0	0	FALSE	0.5771480
TAATTGGACACATGGGGGCANGG	B6	1	79649147	79649170	+	0	0	1	17	1	0	0	16	0	2	0	0	0	0	FALSE	0.5366320
TAATTGGACACATTAGGGCANGG	129S1	1	79649147	79649170	+	0	0	1	3	1	0	0	3	0	2	0	0	0	0	FALSE	0.6382770
TAATTGGACACCCAAGTTAGNGG	B6	14	12385224	12385247	+	0	0	0	1	1	0	0	1	0	1	0	0	0	0	FALSE	0.3905910
TAATTGGACAGCATACCAATNGG	129S1	X	10338033	10338056	+	0	0	0	4	1	0	0	4	0	0	0	0	0	1	FALSE	0.4538130
TAATTGGACCGCAGTTGGTGNGG	B6	19	22567291	22567314	+	0	0	0	7	1	0	0	7	1	3	0	0	0	0	FALSE	0.5651220
TAATTGGACGAGTGGCAACANGG	B6	9	48906907	48906930	+	0	0	1	1	1	0	1	1	1	1	0	0	0	0	FALSE	0.6899940
TAATTGGACTTTTTTTTTATNGG	129S1	1	124268688	124268711	+	0	0	5	94	1	0	4	89	0	0	0	0	0	1	FALSE	0.1398070
TAATTGGAGCACAGAAATAANGG	129S1	5	23120304	23120327	+	0	0	0	18	1	0	0	18	0	1	0	0	0	0	FALSE	0.4025460
TAATTGGAGGGAGATGGCAGNGG	129S1	15	84525484	84525507	+	0	0	8	41	1	0	8	40	0	1	0	0	0	0	FALSE	0.6115050
TAATTGGATCAGTCTGTGGANGG	B6	2	144487493	144487516	+	0	0	1	28	1	0	0	29	0	2	0	0	0	0	FALSE	0.5810930
TAATTGGATGATAGCCAAGGNGG	129S1	18	42150095	42150118	+	0	0	1	7	1	0	1	7	1	1	0	0	0	0	FALSE	0.7161030
TAATTGGATGGCAGTCAAAGNGG	129S1	14	119027933	119027956	+	0	0	8	26	1	0	8	24	1	1	0	0	0	0	FALSE	0.6862600
TAATTGGCACTCTCCTCCCCNGG	129S1	4	118362169	118362192	+	0	0	1	10	1	0	0	11	0	2	0	0	0	0	FALSE	0.5733840
TAATTGGCAGACATGCTAGGNGG	B6	13	4567893	4567916	+	0	0	3	22	1	0	2	22	0	2	0	0	0	0	FALSE	0.7075100
TAATTGGCAGGAAGATGCAANGG	B6	13	67933781	67933804	+	0	0	5	33	1	0	4	35	0	2	0	0	0	0	FALSE	0.6581300
TAATTGGCAGGAATTCAAAANGG	129S1	10	93094213	93094236	+	0	0	0	17	1	0	0	16	0	1	0	0	0	0	FALSE	0.5206920
TAATTGGCAGTATAGGATGGNGG	B6	8	33149369	33149392	+	0	0	0	10	1	0	0	10	0	0	0	0	1	0	FALSE	0.6715070
TAATTGGCAGTCACTCTATCNGG	B6	10	22459958	22459981	+	0	0	1	9	1	0	1	9	1	1	0	0	0	0	TRUE	0.3493740
TAATTGGCAGTGCTTTGGGGNGG	129S1	12	34773075	34773098	+	0	0	1	18	1	0	1	18	0	0	0	0	1	0	FALSE	0.5171400
TAATTGGCAGTGGATGGCAGNGG	129S1	6	106155492	106155515	+	0	0	0	24	1	0	0	25	0	0	0	0	1	0	FALSE	0.6351120
TAATTGGCAGTTCTGAGCAANGG	B6	1	143040410	143040433	+	0	0	0	13	1	0	0	13	1	2	0	0	0	0	FALSE	0.6212290
TAATTGGCATATTTGAATAGNGG	129S1	1	128661213	128661236	+	0	0	1	225	1	0	1	222	0	0	0	0	1	0	FALSE	0.4196390
TAATTGGCATCGAGGAGGTTNGG	B6	9	19899454	19899477	+	0	0	61	271	1	0	61	272	0	2	0	0	0	0	FALSE	0.4477970
TAATTGGCATGGAACCATTANGG	129S1	4	107585766	107585789	+	0	0	0	2	1	0	0	2	1	1	0	0	0	0	FALSE	0.3410280
TAATTGGCATTAGAATCAAANGG	129S1	17	19113249	19113272	+	0	0	2	19	1	0	1	19	0	2	0	0	0	0	TRUE	0.5519350
TAATTGGCATTCTCCTTCCCNGG	B6	4	118362169	118362192	+	0	0	3	15	1	0	2	14	0	2	0	0	0	0	FALSE	0.5189140
TAATTGGCCTATCCTTAACANGG	B6	2	50981801	50981824	+	0	0	0	2	1	0	0	2	0	2	0	0	0	0	FALSE	0.6915110
TAATTGGCCTTGCCATGAATNGG	B6	13	80764542	80764565	+	0	0	2	3	1	0	1	2	0	0	0	0	1	0	FALSE	0.5270770
TAATTGGCCTTGCCATGGAANGG	129S1	13	80764542	80764565	+	0	0	2	7	1	0	1	6	0	0	0	0	1	0	FALSE	0.5362790
TAATTGGCTAGCTGAAAAAANGG	129S1	5	80659798	80659821	+	0	0	0	12	1	0	0	9	0	0	0	0	0	1	FALSE	0.3545170
TAATTGGCTATTTCAGAGCANGG	B6	18	55829762	55829785	+	0	0	1	6	1	0	1	6	1	2	0	0	0	0	FALSE	0.5707840
TAATTGGCTCTGGTCTACCTNGG	B6	14	69076142	69076165	+	0	0	4	33	1	0	5	30	0	2	0	0	0	0	FALSE	0.4562930
TAATTGGCTGAGGGGTAGGGNGG	B6	12	12557754	12557777	+	0	0	0	12	1	0	0	13	0	0	0	0	0	2	FALSE	0.4937920
TAATTGGCTTGTCTTGATGGNGG	129S1	4	112920270	112920293	+	0	0	0	11	1	0	0	10	0	4	0	0	0	0	FALSE	0.6188350
TAATTGGCTTGTTCACTTCANGG	B6	1	185483686	185483709	+	0	0	1	10	1	0	1	8	0	3	0	0	0	0	FALSE	0.4808210
TAATTGGCTTTTATGGTGTCNGG	B6	10	94305435	94305458	+	0	0	0	13	1	0	0	12	1	1	0	0	0	0	FALSE	0.4689000
TAATTGGGAAAAGTGGGATANGG	129S1	12	17196820	17196843	+	0	0	3	15	1	0	3	15	0	1	0	0	0	0	FALSE	0.4145010
TAATTGGGAACTTGCAGTTTNGG	B6	8	36039166	36039189	+	0	0	0	7	1	0	0	6	0	3	0	0	0	0	FALSE	0.2803160
TAATTGGGAAGGCCTGTACCNGG	B6	13	45523393	45523416	+	0	0	0	3	1	0	0	3	0	0	0	0	0	1	FALSE	0.4903010
TAATTGGGACTCGGGCATATNGG	129S1	6	53975275	53975298	+	0	0	0	1	1	0	0	1	0	3	0	0	0	0	FALSE	0.5342610
TAATTGGGAGAAGGTGAGAANGG	B6	12	116667378	116667401	+	0	0	2	38	1	0	2	39	1	1	0	0	0	0	FALSE	0.4691180
TAATTGGGAGAAGTGTGGGANGG	B6	11	58801103	58801126	+	0	0	5	40	1	0	4	39	0	2	0	0	0	0	FALSE	0.6605990
TAATTGGGAGGAGTGCTAAANGG	B6	4	93640407	93640430	+	0	0	1	11	1	0	1	9	1	1	0	0	0	0	FALSE	0.3938240
TAATTGGGAGGAGTGTGAGANGG	129S1	11	58801103	58801126	+	0	0	1	29	1	0	0	32	0	2	0	0	0	0	FALSE	0.6505310
TAATTGGGAGTGAAAATGTANGG	B6	12	29586659	29586682	+	0	0	3	13	1	0	3	15	0	1	0	0	0	0	FALSE	0.4698630
TAATTGGGATTATTTGTTGANGG	B6	1	99909804	99909827	+	0	0	0	17	1	0	0	18	0	3	0	0	0	0	FALSE	0.4484590
TAATTGGGCATGTTAGTTGTNGG	B6	6	135560852	135560875	+	0	0	1	7	1	0	1	7	1	1	0	0	0	0	FALSE	0.5038030
TAATTGGGCTGCATCTCCACNGG	B6	16	49238473	49238496	+	0	0	0	5	1	0	0	4	0	2	0	0	0	0	FALSE	0.4878300
TAATTGGGGACAGGAAGCATNGG	B6	11	18352659	18352682	+	0	0	0	25	1	0	0	22	0	0	0	0	1	0	FALSE	0.6135490
TAATTGGGGAGGTTAGAATANGG	129S1	6	106572015	106572038	+	0	0	1	9	1	0	1	9	0	0	0	0	0	1	FALSE	0.4308340
TAATTGGGGATGGGGCGTGGNGG	B6	9	40510179	40510202	+	0	0	5	46	1	0	5	47	0	4	0	0	0	0	FALSE	0.4445410
TAATTGGGGCTAGCTTATGANGG	129S1	7	31089325	31089348	+	0	0	1	10	1	0	0	10	0	3	0	0	0	0	FALSE	0.5256410
TAATTGGGGCTGGTTTATGANGG	B6	7	31089325	31089348	+	0	0	2	15	1	0	1	14	0	3	0	0	0	0	FALSE	0.4866850
TAATTGGGGGGGGGCTAAATNGG	B6	10	94326440	94326463	+	0	0	0	15	1	0	0	14	0	0	0	0	1	0	FALSE	0.1815900
TAATTGGGGGGTTTAAAAGGNGG	B6	8	6805955	6805978	+	0	0	0	22	1	0	0	21	0	0	0	0	0	1	FALSE	0.5448820
TAATTGGGGGTTGGGTTGGGNGG	129S1	18	57498683	57498706	+	0	0	12	114	1	0	9	106	0	3	0	0	0	0	FALSE	0.3205410
TAATTGGGGGTTTAAAAGGTNGG	129S1	8	6805955	6805978	+	0	0	1	4	1	0	1	3	0	0	0	0	0	1	FALSE	0.5275010
TAATTGGGGTAATCAAAAATNGG	129S1	X	58963242	58963265	+	0	0	0	2	1	0	0	2	1	1	0	0	0	0	FALSE	0.3767240
TAATTGGGGTAGTTCAACCANGG	B6	15	87970619	87970642	+	0	0	2	2	1	0	1	2	0	2	0	0	0	0	FALSE	0.6458220
TAATTGGGGTATAATGGGCANGG	129S1	18	51128181	51128204	+	0	0	2	7	1	0	1	7	0	2	0	0	0	0	FALSE	0.5671030
TAATTGGGGTGTAAGTCACANGG	129S1	1	192095915	192095938	+	0	0	1	10	1	0	1	8	0	0	0	0	1	1	FALSE	0.6097910
TAATTGGGTCTCTGGGGGGGNGG	129S1	12	26329213	26329236	+	0	0	1	31	1	0	1	33	0	0	0	0	1	0	FALSE	0.2669400
TAATTGGGTGTATACTAAGTNGG	B6	15	36875183	36875206	+	0	0	0	5	1	0	0	5	0	0	0	0	1	0	FALSE	0.3523330
TAATTGGGTTCAAGCCAACCNGG	129S1	11	111764653	111764676	+	0	0	1	8	1	0	1	8	1	2	0	0	0	0	FALSE	0.4738820
TAATTGGGTTGCTTGAGTTTNGG	B6	5	14293106	14293129	+	0	0	3	51	1	0	3	52	1	1	0	0	0	0	FALSE	0.3282860
TAATTGGGTTGGGAGCTACANGG	129S1	5	13139463	13139486	+	0	0	0	5	1	0	0	5	1	1	0	0	0	0	FALSE	0.6374670
TAATTGGGTTTACACAGATGNGG	B6	12	52537741	52537764	+	0	0	0	13	1	0	0	12	0	0	0	0	1	0	FALSE	0.6303900
TAATTGGGTTTATTGGTGGANGG	B6	7	145123626	145123649	+	0	0	0	9	1	0	0	10	0	1	0	0	0	0	FALSE	0.4587680
TAATTGGGTTTTTTTTTTGANGG	B6	7	44450489	44450512	+	0	0	18	197	1	0	17	197	0	0	0	0	0	1	FALSE	0.3733350
TAATTGGTAAAAGCAACCTCNGG	B6	12	114958976	114958999	+	0	0	0	13	1	0	0	16	0	1	0	0	1	0	FALSE	0.6071700
TAATTGGTAAGATTAATTTGNGG	129S1	4	93376307	93376330	+	0	0	2	16	1	0	3	15	1	1	0	0	0	0	FALSE	0.5380140
TAATTGGTAAGGTTCATGGANGG	B6	3	38271771	38271794	+	0	0	2	11	1	0	1	11	0	2	0	0	0	0	FALSE	0.5931880
TAATTGGTAATCAGGAAAACNGG	129S1	17	57926547	57926570	+	0	0	0	8	1	0	0	10	0	1	0	0	0	0	FALSE	0.3798430
TAATTGGTAGAACAATCTCTNGG	B6	7	106904480	106904503	+	0	0	1	33	1	0	1	33	0	0	0	0	1	0	FALSE	0.6600040
TAATTGGTAGCTGGTCTTCCNGG	B6	1	144498960	144498983	+	0	0	1	8	1	0	1	8	0	0	0	0	1	0	FALSE	0.2235570
TAATTGGTATTACTTAAGCCNGG	129S1	3	130869245	130869268	+	0	0	0	6	1	0	0	5	0	2	0	0	0	0	FALSE	0.5784870
TAATTGGTATTTGGGCATTGNGG	129S1	8	50158632	50158655	+	0	0	1	7	1	0	0	7	0	2	0	0	0	0	FALSE	0.5802840
TAATTGGTATTTGGGTATTTNGG	B6	8	50158632	50158655	+	0	0	2	15	1	0	1	17	0	2	0	0	0	0	FALSE	0.1777130
TAATTGGTCCGGGATCCTGANGG	129S1	3	115737786	115737809	+	0	0	1	1	1	0	0	1	0	0	0	0	1	0	FALSE	0.6166480	Slc30a7
TAATTGGTCCGGTCCATGACNGG	129S1	11	14732899	14732922	+	0	0	1	21	1	0	0	23	0	2	0	0	0	0	FALSE	0.4530350
TAATTGGTCCTTATTACAGANGG	129S1	4	67504383	67504406	+	0	0	25	246	1	0	24	247	0	2	0	0	0	0	FALSE	0.5399220
TAATTGGTCTGCTACCCTGANGG	129S1	8	38916849	38916872	+	0	0	1	5	1	0	1	5	1	1	0	0	0	0	FALSE	0.6073230
TAATTGGTGAGTTAGCTATGNGG	129S1	1	13718382	13718405	+	0	0	1	5	1	0	0	5	0	2	0	0	0	0	FALSE	0.7068540
TAATTGGTGATATTGTTTTANGG	129S1	1	174444148	174444171	+	0	0	0	37	1	0	0	37	1	1	0	0	0	0	FALSE	0.3104260
TAATTGGTGCATCTTTATATNGG	B6	13	71505670	71505693	+	0	0	0	13	1	0	1	12	1	1	0	0	0	0	FALSE	0.3274870
TAATTGGTGCTGTATCTAATNGG	B6	X	133837433	133837456	+	0	0	0	4	1	0	0	5	0	1	0	0	0	1	FALSE	0.2802000
TAATTGGTGGCAAAGAGCCCNGG	B6	8	30876749	30876772	+	0	0	1	10	1	0	0	10	0	2	0	0	0	0	FALSE	0.5239690
TAATTGGTGGGACTGGTGGTNGG	129S1	9	6536290	6536313	+	0	0	0	12	1	0	0	12	0	0	0	0	1	0	FALSE	0.5392940
TAATTGGTGGTATTCAGGAGNGG	129S1	8	81307995	81308018	+	0	0	0	7	1	0	0	6	1	1	0	0	0	0	FALSE	0.6220470
TAATTGGTTACGATTTGAATNGG	B6	3	38341604	38341627	+	0	0	1	8	1	0	0	8	0	2	0	0	0	0	FALSE	0.4710370
TAATTGGTTCCAGTGCTAGGNGG	B6	17	78618684	78618707	+	0	0	0	7	1	0	0	8	0	1	0	0	0	1	FALSE	0.7046050
TAATTGGTTCCTTTTCTCCTNGG	B6	10	91938829	91938852	+	0	0	1	28	1	0	1	32	0	0	0	0	0	1	FALSE	0.4019590
TAATTGGTTGACTATTGCTTNGG	129S1	16	6100609	6100632	+	0	0	2	23	1	0	2	20	0	0	0	0	0	1	FALSE	0.3477250
TAATTGGTTGTTTCCAATCANGG	B6	1	116471796	116471819	+	0	0	3	9	1	0	2	8	0	2	0	0	0	0	FALSE	0.4065740
TAATTGGTTGTTTCCAATTTNGG	129S1	1	116471796	116471819	+	0	0	3	23	1	0	2	24	0	2	0	0	0	0	FALSE	0.1598240
TAATTGGTTTAGGAAAAAAANGG	B6	1	111910338	111910361	+	0	0	4	51	1	0	4	51	0	0	0	0	1	0	FALSE	0.3000500
TAATTGGTTTATCTATTATANGG	B6	2	10886915	10886938	+	0	0	1	20	1	0	1	19	1	1	0	0	0	0	FALSE	0.3001560
TAATTGGTTTGCCTATGGTGNGG	B6	X	164427011	164427034	+	0	0	0	4	1	0	0	4	0	1	0	0	0	0	FALSE	0.6265480
TAATTGGTTTGGCAGAGGTTNGG	129S1	11	58687987	58688010	+	0	0	5	10	1	0	3	11	0	2	0	0	0	0	FALSE	0.4147160
TAATTGGTTTGGTCTTCTTANGG	B6	4	113890730	113890753	+	0	0	6	131	1	0	8	128	0	3	0	0	0	0	TRUE	0.3722870
TAATTGGTTTTTTCCCCCTTNGG	B6	9	19307980	19308003	+	0	0	5	36	1	0	2	38	0	1	0	0	1	0	FALSE	0.3108560
TAATTGTAAAGCTATGCTTTNGG	129S1	3	129889612	129889635	+	0	0	0	11	1	0	0	11	1	4	0	0	0	0	FALSE	0.3570810
TAATTGTAAGCCACCCACGGNGG	129S1	18	56098137	56098160	+	0	0	1	21	1	0	1	20	0	4	0	0	0	0	FALSE	0.7763010
TAATTGTAAGTGTTACAGCTNGG	129S1	18	49914714	49914737	+	0	0	1	9	1	0	1	11	1	1	0	0	0	0	FALSE	0.6055410
TAATTGTAATAAAGCAGTATNGG	B6	15	17177348	17177371	+	0	0	0	19	1	0	0	20	0	1	0	0	0	0	FALSE	0.5143780
TAATTGTAATCTTCGACAATNGG	B6	13	70697641	70697664	+	0	0	1	4	1	0	1	4	1	1	0	0	0	0	FALSE	0.4250910
TAATTGTAATGTGAAGTCTCNGG	129S1	14	100129688	100129711	+	0	0	1	115	1	0	0	115	0	0	0	0	0	0	FALSE	0.5140850
TAATTGTAATGTTTTTAAATNGG	129S1	2	79045464	79045487	+	0	0	5	65	1	0	6	61	1	2	0	0	0	0	FALSE	0.2279140
TAATTGTAATTCAGTTAAATNGG	129S1	8	58655125	58655148	+	0	0	2	21	1	0	1	22	0	2	0	0	0	0	FALSE	0.3088990
TAATTGTACAAGGAGAAATANGG	129S1	14	10442945	10442968	+	0	0	1	21	1	0	1	20	0	0	0	0	0	1	FALSE	0.3426890
TAATTGTACACAGTCTATACNGG	B6	7	102580106	102580129	+	0	0	1	12	1	0	0	11	0	2	0	0	0	0	FALSE	0.4964700
TAATTGTACATGGTCTATACNGG	129S1	7	102580106	102580129	+	0	0	2	9	1	0	1	13	0	2	0	0	0	0	FALSE	0.4774470
TAATTGTACCACAAAAGGGTNGG	129S1	3	141908114	141908137	+	0	0	0	2	1	0	0	2	0	2	0	0	1	0	FALSE	0.6144040
TAATTGTACCACATTTTGAANGG	129S1	7	17366106	17366129	+	0	0	5	23	1	0	6	23	0	3	0	0	0	0	FALSE	0.5395870
TAATTGTACTGATTATACACNGG	129S1	1	109361842	109361865	+	0	0	1	9	1	0	1	9	0	1	0	0	0	0	FALSE	0.7044480
TAATTGTACTGCTTGTGGCANGG	B6	7	37222095	37222118	+	0	0	2	3	1	0	1	3	0	0	0	0	1	0	FALSE	0.6430370
TAATTGTACTTGTGTCTTGTNGG	129S1	15	49634766	49634789	+	0	0	1	18	1	0	1	17	0	0	0	0	1	0	FALSE	0.4031090
TAATTGTACTTTCTAGATTTNGG	B6	8	107805299	107805322	+	0	0	1	28	1	0	0	31	0	2	0	0	0	0	FALSE	0.1526050
TAATTGTAGGGGTGCAGTGANGG	129S1	16	75618239	75618262	+	0	0	0	16	1	0	0	17	0	0	0	0	0	1	FALSE	0.5245140
TAATTGTAGGGGTGCATGTGNGG	B6	16	75618239	75618262	+	0	0	0	17	1	0	0	17	0	0	0	0	0	1	FALSE	0.5029870
TAATTGTAGTCTTGGATATGNGG	129S1	14	109880761	109880784	+	0	0	2	14	1	0	2	13	0	2	0	0	0	0	FALSE	0.5313110
TAATTGTAGTGCTGGGGAAGNGG	B6	14	14725348	14725371	+	0	0	5	55	1	0	5	57	0	0	0	0	1	0	FALSE	0.4953910
TAATTGTAGTTACGACTTATNGG	129S1	8	36790156	36790179	+	0	0	0	3	1	0	0	3	1	2	0	0	0	0	FALSE	0.3685340
TAATTGTAGTTGTTTAAGTTNGG	129S1	1	28839318	28839341	+	0	0	3	41	1	0	3	39	0	1	0	0	0	0	FALSE	0.4053790
TAATTGTATAATTCTTAGACNGG	129S1	13	64528062	64528085	+	0	0	2	14	1	0	2	14	0	2	0	0	0	0	FALSE	0.4472150
TAATTGTATACAGGACCAGTNGG	B6	18	74663348	74663371	+	0	0	1	8	1	0	1	7	0	3	0	0	0	0	FALSE	0.6211810
TAATTGTATACTCTGAGTAANGG	129S1	16	55970535	55970558	+	0	0	1	5	1	0	1	5	0	0	0	0	1	0	FALSE	0.5952320
TAATTGTATATAGAACCGGTNGG	129S1	18	74663348	74663371	+	0	0	1	4	1	0	1	3	0	3	0	0	0	0	FALSE	0.7274600
TAATTGTATCAGTCACAGACNGG	B6	1	169377157	169377180	+	0	0	1	11	1	0	0	12	0	2	0	0	0	0	FALSE	0.6009030
TAATTGTATCTCGTACACTTNGG	129S1	8	12298857	12298880	+	0	0	0	9	1	0	0	9	0	0	0	0	0	1	FALSE	0.5250840
TAATTGTATGCTTGGGTGAANGG	129S1	12	29293399	29293422	+	0	0	1	19	1	0	0	18	0	1	0	0	1	0	FALSE	0.4746750
TAATTGTATTTAGCAACCCTNGG	B6	3	149347112	149347135	+	0	0	1	8	1	0	1	8	0	2	0	0	0	0	FALSE	0.5424180
TAATTGTATTTTCTGTGTACNGG	129S1	18	62053889	62053912	+	0	0	10	130	1	0	11	128	0	0	0	0	1	0	FALSE	0.4111710
TAATTGTCAAATGCCCATCCNGG	129S1	16	3345588	3345611	+	0	0	0	8	1	0	0	7	0	1	0	0	0	0	TRUE	0.5618970
TAATTGTCACCATAGATCAGNGG	B6	3	138333224	138333247	+	0	0	0	10	1	0	0	11	0	0	0	0	1	0	FALSE	0.6332250
TAATTGTCAGGAGACAAGGANGG	129S1	7	28041628	28041651	+	0	0	0	12	1	0	0	12	0	0	0	0	0	0	FALSE	0.7473070
TAATTGTCATATACAACCCANGG	B6	15	31137923	31137946	+	0	0	1	11	1	0	1	12	1	1	0	0	0	0	FALSE	0.5860210
TAATTGTCATGACTTGCAGANGG	129S1	2	173609071	173609094	+	0	0	0	7	1	0	0	7	0	0	0	0	0	1	FALSE	0.6298360
TAATTGTCATGGCTTTTTAANGG	129S1	2	29753860	29753883	+	0	0	3	16	1	0	3	16	0	2	0	0	1	0	FALSE	0.2292380
TAATTGTCATGTAACGGTGANGG	B6	1	185433702	185433725	+	0	0	1	11	1	0	0	11	0	2	0	0	0	0	FALSE	0.6728930
TAATTGTCATGTAACTGTAANGG	129S1	1	185433702	185433725	+	0	0	3	18	1	0	2	17	0	2	0	0	0	0	FALSE	0.5991990
TAATTGTCATGTTATCAAGGNGG	B6	12	21238070	21238093	+	0	0	1	6	1	0	1	6	0	1	0	0	0	1	FALSE	0.6928570
TAATTGTCATTGGACTTGCANGG	129S1	19	37576392	37576415	+	0	0	1	11	1	0	0	11	0	2	0	0	0	0	FALSE	0.6220610
TAATTGTCCAAATGGAAGGTNGG	129S1	2	20344238	20344261	+	0	0	1	12	1	0	0	12	0	2	0	0	0	0	FALSE	0.6466130
TAATTGTCCAGACAGAAGTGNGG	129S1	2	122333253	122333276	+	0	0	0	16	1	0	0	16	1	1	0	0	0	0	FALSE	0.7430340
TAATTGTCCAGAGAACTTAGNGG	129S1	11	17776188	17776211	+	0	0	0	10	1	0	0	11	0	0	0	0	0	1	FALSE	0.5545940
TAATTGTCCAGAGGCTCGGGNGG	129S1	13	30990066	30990089	+	0	0	0	1	1	0	0	3	0	0	0	0	1	0	FALSE	0.6522550
TAATTGTCCAGTAGAATTCTNGG	B6	6	34620184	34620207	+	0	0	1	24	1	0	1	25	0	0	0	0	1	0	FALSE	0.3147170
TAATTGTCCATGTCCATTCANGG	129S1	4	39321871	39321894	+	0	0	0	13	1	0	0	12	0	1	0	0	0	1	FALSE	0.5187400
TAATTGTCCATGTGCTATTCNGG	B6	4	39321871	39321894	+	0	0	1	11	1	0	1	11	0	1	0	0	0	1	FALSE	0.2104140
TAATTGTCCATTATCTTAAGNGG	B6	15	23114100	23114123	+	0	0	2	9	1	0	1	9	0	3	0	0	0	0	FALSE	0.4087040
TAATTGTCCATTATCTTATTNGG	129S1	15	23114100	23114123	+	0	0	1	13	1	0	0	15	0	3	0	0	0	0	FALSE	0.2968570
TAATTGTCCCCAAACATGGCNGG	129S1	15	17093785	17093808	+	0	0	0	13	1	0	0	12	0	4	0	0	0	0	FALSE	0.5868060
TAATTGTCCCGAAGCATGACNGG	B6	15	17093785	17093808	+	0	0	0	3	1	0	0	2	0	4	0	0	0	0	FALSE	0.5031020
TAATTGTCCCTTGACCTTTGNGG	129S1	14	35949954	35949977	+	0	0	3	15	1	0	3	15	0	1	0	0	0	0	FALSE	0.4103240
TAATTGTCCTGTGCAGTCCTNGG	B6	18	84188974	84188997	+	0	0	1	8	1	0	0	8	0	2	0	0	0	0	FALSE	0.4299160
TAATTGTCTAGAAGAAAAAANGG	B6	12	115496795	115496818	+	0	0	5	60	1	0	5	54	0	1	0	0	0	1	FALSE	0.5515850
TAATTGTCTCATAGTATTTCNGG	B6	18	86500148	86500171	+	0	0	2	13	1	0	1	13	0	3	0	0	0	0	FALSE	0.1740130
TAATTGTCTCATCATTTCATNGG	129S1	1	47911401	47911424	+	0	0	0	27	1	0	0	29	1	1	0	0	0	0	FALSE	0.5688030
TAATTGTCTGCAACATTTGTNGG	129S1	16	58006284	58006307	+	0	0	0	7	1	0	0	7	0	0	0	0	1	0	FALSE	0.3989010
TAATTGTCTGTATGAGCATTNGG	B6	4	133132992	133133015	+	0	0	1	8	1	0	0	10	0	2	0	0	0	0	FALSE	0.2814840
TAATTGTCTTACTTCTATTTNGG	129S1	9	105630319	105630342	+	0	0	2	23	1	0	2	22	0	1	0	0	0	0	FALSE	0.2937870
TAATTGTCTTAGCACTATTANGG	B6	8	91014936	91014959	+	0	0	0	4	1	0	0	4	0	1	0	0	0	0	FALSE	0.3707880
TAATTGTCTTGAAATCGAGGNGG	129S1	12	73055564	73055587	+	0	0	1	6	1	0	0	6	0	2	0	0	0	0	FALSE	0.7094910
TAATTGTCTTGAAGTTGAGGNGG	B6	12	73055564	73055587	+	0	0	2	7	1	0	1	7	0	2	0	0	0	0	FALSE	0.6090160
TAATTGTGAATATATATACANGG	129S1	17	11540300	11540323	+	0	0	2	49	1	0	1	49	0	0	0	0	1	0	FALSE	0.5521320
TAATTGTGAATCTAGACATCNGG	B6	7	115884138	115884161	+	0	0	0	3	1	0	0	3	0	0	0	0	1	0	FALSE	0.4826670
TAATTGTGACATTGGATGCTNGG	129S1	18	19894315	19894338	+	0	0	2	20	1	0	2	21	0	0	0	0	1	0	FALSE	0.5614090
TAATTGTGACTTAAACTCTANGG	B6	11	38625241	38625264	+	0	0	1	19	1	0	1	18	1	2	0	0	0	0	FALSE	0.3608350
TAATTGTGAGCATTCTGGGANGG	B6	9	24097484	24097507	+	0	0	1	13	1	0	0	13	0	2	0	0	0	0	FALSE	0.6098610
TAATTGTGAGGCCAAGGCTTNGG	129S1	8	41554188	41554211	+	0	0	0	15	1	0	0	16	1	1	0	0	0	0	FALSE	0.4577210
TAATTGTGAGTGTGGAGTTGNGG	B6	8	38810506	38810529	+	0	0	1	21	1	0	1	21	1	2	0	0	0	0	FALSE	0.4374240
TAATTGTGATAGCAATAATTNGG	B6	16	35593286	35593309	+	0	0	1	20	1	0	1	20	0	2	0	0	0	0	FALSE	0.1613510
TAATTGTGATAGGGAGGCTANGG	B6	2	109811874	109811897	+	0	0	1	10	1	0	0	11	0	2	0	0	0	0	FALSE	0.4720890
TAATTGTGCAACATAGAAAGNGG	B6	2	103483364	103483387	+	0	0	2	12	1	0	1	12	0	2	0	0	0	0	FALSE	0.5965590
TAATTGTGCAATACAGAAAGNGG	129S1	2	103483364	103483387	+	0	0	1	9	1	0	0	9	0	2	0	0	0	0	FALSE	0.5623850
TAATTGTGCACATACTGTTTNGG	129S1	3	42239374	42239397	+	0	0	0	14	1	0	1	13	0	1	0	0	0	0	FALSE	0.4251420
TAATTGTGCACTTACACTGANGG	B6	1	176887559	176887582	+	0	0	0	13	1	0	0	12	0	0	0	0	1	0	FALSE	0.6272460
TAATTGTGCAGCTGGAGCCTNGG	129S1	3	121935045	121935068	+	0	0	11	223	1	0	12	233	1	3	0	0	0	0	FALSE	0.5537910
TAATTGTGCCATGGCCCCTCNGG	129S1	11	58422935	58422958	+	0	0	2	7	1	0	1	7	0	2	0	0	0	0	FALSE	0.4553710
TAATTGTGCCTGCATGTTTCNGG	B6	8	106798735	106798758	+	0	0	1	12	1	0	0	12	0	2	0	0	0	0	FALSE	0.1869300
TAATTGTGCTGTGTATGACANGG	B6	17	66840581	66840604	+	0	0	1	11	1	0	0	11	0	0	0	0	0	1	FALSE	0.7724830
TAATTGTGGAAGGGCTGGGGNGG	129S1	14	28330184	28330207	+	0	0	2	21	1	0	2	22	0	1	0	0	0	0	FALSE	0.3931080
TAATTGTGGAAGTGAGCTGTNGG	B6	13	116835062	116835085	+	0	0	0	10	1	0	0	10	0	1	0	0	0	0	FALSE	0.6537760
TAATTGTGGAATCTGAATTANGG	B6	9	8437153	8437176	+	0	0	2	17	1	0	1	17	0	1	0	0	0	0	FALSE	0.2610670
TAATTGTGGACTTGCGGTTTNGG	129S1	8	36039166	36039189	+	0	0	1	6	1	0	1	5	0	3	0	0	0	0	FALSE	0.2895430
TAATTGTGGCTATCCCAGAGNGG	B6	17	22891392	22891415	+	0	0	0	4	1	0	0	3	0	0	0	0	1	0	FALSE	0.7696920
TAATTGTGGGAGCTAAGACANGG	129S1	14	48282168	48282191	+	0	0	0	14	1	0	0	15	0	1	0	0	0	0	FALSE	0.6212040
TAATTGTGGGTTTTTTTTCTNGG	129S1	4	13422669	13422692	+	0	0	3	88	1	0	6	90	0	0	0	0	1	0	FALSE	0.3122760
TAATTGTGGTCTGCAAATCANGG	B6	1	11730541	11730564	+	0	0	1	9	1	0	0	9	0	2	0	0	0	0	FALSE	0.5936660
TAATTGTGGTGACGTGCACANGG	B6	6	138084572	138084595	+	0	0	0	7	1	0	0	6	0	4	0	0	0	0	FALSE	0.6159280
TAATTGTGGTTTTAAGCTCANGG	129S1	15	31049004	31049027	+	0	0	0	5	1	0	0	6	0	2	0	0	0	0	FALSE	0.5126110
TAATTGTGTACATTTTATATNGG	129S1	6	108595455	108595478	+	0	0	3	38	1	0	3	37	0	1	0	0	0	0	FALSE	0.3261190
TAATTGTGTCCGTAGGTGAGNGG	B6	4	146056595	146056618	+	0	0	0	4	1	0	0	5	1	1	0	0	0	0	FALSE	0.6116430
TAATTGTGTGATATTTTTTTNGG	129S1	7	86451010	86451033	+	0	0	5	52	1	0	3	56	0	0	0	0	0	1	FALSE	0.1084310	Vmn2r77
TAATTGTGTGCATGTGGTGCNGG	B6	2	118814976	118814999	+	0	0	3	21	1	0	3	21	0	0	0	0	0	1	FALSE	0.3969140
TAATTGTGTGCTAAGAGGTCNGG	129S1	1	184013418	184013441	+	0	0	2	6	1	0	1	6	0	2	0	0	0	0	FALSE	0.3988890
TAATTGTGTGCTTGGGTGAGNGG	B6	12	29293399	29293422	+	0	0	2	30	1	0	1	31	0	1	0	0	1	0	FALSE	0.5564540
TAATTGTGTGCTTTGGGGGANGG	B6	12	26692784	26692807	+	0	0	3	47	1	0	3	45	1	2	0	0	0	0	FALSE	0.5035400
TAATTGTGTGGTGAGCGAATNGG	129S1	3	87218830	87218853	+	0	0	0	2	1	0	0	3	0	0	0	0	1	0	FALSE	0.5722110
TAATTGTGTGTGGACTAAGCNGG	129S1	15	74056421	74056444	+	0	0	1	9	1	0	1	9	0	1	0	0	1	0	FALSE	0.6285420
TAATTGTGTGTGTGATTGAGNGG	129S1	3	115672863	115672886	+	0	0	2	92	1	0	1	95	0	0	0	0	0	1	FALSE	0.6545500
TAATTGTGTTTCTAGCCAGTNGG	B6	13	57452709	57452732	+	0	0	0	10	1	0	0	10	1	1	0	0	0	0	FALSE	0.5635370
TAATTGTTAACAAGCTTCTANGG	B6	4	55494889	55494912	+	0	0	1	9	1	0	1	10	0	0	0	0	1	0	FALSE	0.2200780
TAATTGTTAAGAAGCCTACANGG	B6	1	174660261	174660284	+	0	0	1	16	1	0	1	15	0	0	0	0	0	1	FALSE	0.5186560
TAATTGTTAAGGAGTCTTTGNGG	129S1	5	25812888	25812911	+	0	0	1	40	1	0	1	40	0	0	0	0	0	1	FALSE	0.5326720
TAATTGTTAATTGTTAATATNGG	129S1	1	146619867	146619890	+	0	0	1	33	1	0	1	35	0	2	0	0	0	0	FALSE	0.3277460
TAATTGTTACAATAGCAACCNGG	129S1	3	128666386	128666409	+	0	0	0	16	1	0	0	15	0	1	0	0	0	0	FALSE	0.7100480
TAATTGTTACAATTGTTCTANGG	129S1	8	36609776	36609799	+	0	0	0	21	1	0	0	21	0	0	0	0	0	1	FALSE	0.3306680
TAATTGTTACTGTTTCTATANGG	B6	18	68392162	68392185	+	0	0	1	45	1	0	1	44	0	1	0	0	0	0	FALSE	0.3136210
TAATTGTTAGCACCACCCAANGG	B6	4	143570595	143570618	+	0	0	0	12	1	0	0	10	0	3	0	0	0	0	FALSE	0.6509050
TAATTGTTAGGGGATTCTCANGG	129S1	4	85352425	85352448	+	0	0	0	17	1	0	0	16	1	2	0	0	0	0	FALSE	0.6009880
TAATTGTTAGTTAGTCAGCGNGG	129S1	1	147787189	147787212	+	0	0	0	2	1	0	0	2	0	0	0	0	1	0	FALSE	0.6621650
TAATTGTTATGATAAAGGGANGG	B6	10	122335863	122335886	+	0	0	2	21	1	0	2	21	1	1	0	0	0	0	FALSE	0.6790950
TAATTGTTATTCGTTGGGAGNGG	129S1	13	43079935	43079958	+	0	0	1	9	1	0	0	9	0	2	0	0	0	0	FALSE	0.4475690
TAATTGTTATTCTGACACTTNGG	B6	8	40000036	40000059	+	0	0	0	32	1	0	0	29	0	0	0	0	0	1	FALSE	0.4916810
TAATTGTTCATAGCATCTCTNGG	129S1	15	18624664	18624687	+	0	0	0	20	1	0	0	19	0	3	0	0	0	0	FALSE	0.5098370
TAATTGTTCATTTTTTGACTNGG	129S1	16	46822002	46822025	+	0	0	3	23	1	0	3	23	0	0	0	0	0	1	FALSE	0.4409080
TAATTGTTCCGTGCAGTCCTNGG	129S1	18	84188974	84188997	+	0	0	1	1	1	0	0	1	0	2	0	0	0	0	FALSE	0.3922580
TAATTGTTCCTTCTTCTATGNGG	B6	8	56536352	56536375	+	0	0	4	28	1	0	2	32	0	2	0	0	0	0	FALSE	0.4495430
TAATTGTTCGCTACCACTCCNGG	129S1	14	85473199	85473222	+	0	0	1	4	1	0	0	4	0	2	0	0	0	0	FALSE	0.4746410
TAATTGTTCTAATTGTGGATNGG	B6	12	29350310	29350333	+	0	0	0	10	1	0	0	10	1	2	0	0	0	0	FALSE	0.4969490
TAATTGTTCTCCAATAGAAANGG	B6	15	95479773	95479796	+	0	0	0	16	1	0	0	16	0	0	0	0	0	1	FALSE	0.5462540
TAATTGTTCTGAGTTAGGCANGG	129S1	5	143908688	143908711	+	0	0	0	9	1	0	0	8	0	0	0	0	1	0	FALSE	0.6246190
TAATTGTTCTGGGGGGAGAGNGG	B6	4	147827464	147827487	+	0	0	1	19	1	0	1	24	0	0	0	0	0	1	FALSE	0.3618940
TAATTGTTCTTTGGGTGGCCNGG	129S1	7	27020123	27020146	+	0	0	0	7	1	0	0	6	1	1	0	0	0	0	TRUE	0.4973590
TAATTGTTGAAGAACCATTGNGG	B6	4	141001032	141001055	+	0	0	1	13	1	0	1	12	0	5	0	0	0	0	FALSE	0.5579130
TAATTGTTGAATCATCTTGCNGG	B6	11	88255069	88255092	+	0	0	5	47	1	0	5	48	0	2	0	0	0	0	FALSE	0.3788200
TAATTGTTGAATGGTTATTGNGG	129S1	4	141001032	141001055	+	0	0	1	17	1	0	1	15	0	5	0	0	0	0	FALSE	0.5237780
TAATTGTTGAGCCAGCCAAGNGG	129S1	15	60146983	60147006	+	0	0	4	5	1	0	2	7	0	2	0	0	0	0	FALSE	0.7113750
TAATTGTTGAGCCAGTCAGGNGG	B6	15	60146983	60147006	+	0	0	2	11	1	0	1	12	0	2	0	0	0	0	FALSE	0.7306150
TAATTGTTGCAACCAAGCTGNGG	129S1	7	129556211	129556234	+	0	0	1	3	1	0	1	3	0	1	0	0	0	0	FALSE	0.6432300
TAATTGTTGCTTAGTTTAAGNGG	B6	2	159176386	159176409	+	0	0	2	22	1	0	1	23	0	2	0	0	0	0	FALSE	0.3850840
TAATTGTTGCTTATATAGTTNGG	B6	3	87662474	87662497	+	0	0	0	19	1	0	0	18	1	1	0	0	0	0	FALSE	0.3321390
TAATTGTTGGCATCAATAGTNGG	B6	2	96602889	96602912	+	0	0	1	4	1	0	0	5	0	2	0	0	0	0	FALSE	0.6210320
TAATTGTTGGTCTGAATCATNGG	B6	17	87908105	87908128	+	0	0	0	6	1	0	0	6	0	1	0	0	1	0	FALSE	0.4140790
TAATTGTTGGTTTAGTTAATNGG	B6	1	15839077	15839100	+	0	0	1	21	1	0	1	20	0	0	0	0	0	1	FALSE	0.2173360
TAATTGTTGTAATCCATTCCNGG	B6	1	113673084	113673107	+	0	0	1	5	1	0	1	4	0	1	0	0	0	1	FALSE	0.3697190
TAATTGTTGTCCAAGTGTTANGG	129S1	6	130966475	130966498	+	0	0	0	12	1	0	0	11	1	3	0	0	0	0	TRUE	0.4221030
TAATTGTTGTGAAATGGTGGNGG	B6	15	34123443	34123466	+	0	0	0	15	1	0	0	15	0	0	0	0	0	1	FALSE	0.6035030
TAATTGTTGTGAATTACTTTNGG	129S1	15	18804178	18804201	+	0	0	2	17	1	0	2	18	0	0	0	0	1	0	FALSE	0.2752950
TAATTGTTGTGGCTGGCTGTNGG	129S1	14	33868577	33868600	+	0	0	1	18	1	0	1	18	0	2	0	0	0	0	FALSE	0.5044040	Npy4r
TAATTGTTGTTGTTGCAATANGG	129S1	8	90519160	90519183	+	0	0	1	28	1	0	2	26	0	1	0	0	0	0	FALSE	0.3704280
TAATTGTTGTTTTCATCATTNGG	129S1	4	38598728	38598751	+	0	0	6	46	1	0	6	43	0	2	0	0	0	0	FALSE	0.2720270
TAATTGTTGTTTTTTAAGTCNGG	B6	13	119621182	119621205	+	0	0	14	139	1	0	14	151	0	0	0	0	1	0	FALSE	0.2876120
TAATTGTTGTTTTTTTTTCTNGG	129S1	17	37917897	37917920	+	0	0	21	339	1	0	26	334	0	0	0	0	0	1	FALSE	0.2596710
TAATTGTTTATGACCTCATGNGG	129S1	1	171551586	171551609	+	0	0	0	9	1	0	0	8	0	3	0	0	0	0	FALSE	0.5140570
TAATTGTTTATGATCTTGTGNGG	B6	1	171551586	171551609	+	0	0	1	27	1	0	1	24	0	3	0	0	0	0	FALSE	0.5411610
TAATTGTTTATTGGTGGTGGNGG	B6	7	27461068	27461091	+	0	0	10	97	1	0	11	97	0	0	0	0	0	1	FALSE	0.5053440
TAATTGTTTATTGTCTACTCNGG	129S1	13	88891128	88891151	+	0	0	2	13	1	0	2	13	0	1	0	0	0	1	FALSE	0.5162220
TAATTGTTTCAAGAAGGCCANGG	129S1	19	60961265	60961288	+	0	0	0	14	1	0	0	13	0	2	0	0	0	0	FALSE	0.6947400
TAATTGTTTGAGAATCCATTNGG	129S1	14	70111835	70111858	+	0	0	0	14	1	0	0	14	0	0	0	0	0	1	FALSE	0.4220960
TAATTGTTTGATTGGGATCTNGG	B6	16	70415238	70415261	+	0	0	0	12	1	0	0	11	1	1	0	0	0	0	FALSE	0.2421120
TAATTGTTTGCCTCTCCAAGNGG	B6	7	116234305	116234328	+	0	0	1	9	1	0	1	9	0	3	0	0	1	0	FALSE	0.6388920
TAATTGTTTGCTACCATTCCNGG	B6	14	85473199	85473222	+	0	0	2	15	1	0	1	15	0	2	0	0	0	0	FALSE	0.2958450
TAATTGTTTGTATTCAGAGANGG	129S1	15	24132780	24132803	+	0	0	3	23	1	0	3	20	0	0	0	0	1	0	FALSE	0.5500530
TAATTGTTTTACACCTTCTTNGG	B6	1	173123695	173123718	+	0	0	5	13	1	0	5	14	0	0	0	0	0	1	FALSE	0.3186830
TAATTGTTTTAGCAGCAGTGNGG	B6	1	175654623	175654646	+	0	0	0	12	1	0	0	12	0	3	0	0	0	0	FALSE	0.7238180
TAATTGTTTTAGCCATCCAGNGG	B6	15	23491118	23491141	+	0	0	2	15	1	0	2	15	0	2	0	0	1	0	FALSE	0.6857090
TAATTGTTTTCATTTCCTTGNGG	129S1	1	109297591	109297614	+	0	0	4	81	1	0	3	79	0	2	0	0	0	0	FALSE	0.5462100
TAATTGTTTTCTCTCATTAGNGG	129S1	2	144923319	144923342	+	0	0	2	41	1	0	2	42	0	0	0	0	1	0	FALSE	0.3786890
TAATTGTTTTGAATAGAGAANGG	129S1	17	76485469	76485492	+	0	0	3	34	1	0	3	32	1	1	0	0	0	0	FALSE	0.4696730
TAATTGTTTTGGATTTGGGTNGG	129S1	8	33529287	33529310	+	0	0	0	43	1	0	0	41	1	1	0	0	0	0	FALSE	0.5103640
TAATTGTTTTGTTTGCACAANGG	129S1	5	5741900	5741923	+	0	0	6	33	1	0	6	31	0	0	0	0	1	0	FALSE	0.6322360
TAATTGTTTTGTTTTTATATNGG	129S1	14	21243301	21243324	+	0	0	10	166	1	0	11	181	0	0	0	0	0	1	FALSE	0.2919690
TAATTGTTTTTAAGTAAAACNGG	129S1	1	146131440	146131463	+	0	0	3	65	1	0	3	67	0	0	0	0	1	0	FALSE	0.4236050
TAATTGTTTTTCACAAAGAANGG	129S1	6	137390540	137390563	+	0	0	3	44	1	0	2	45	0	2	0	0	0	0	FALSE	0.5506260
TAATTGTTTTTTAAAGTACTNGG	B6	4	113729245	113729268	+	0	0	4	68	1	0	3	65	0	4	0	0	0	0	TRUE	0.4639730
TAATTTAAAAAAAACCAGAGNGG	B6	15	91326185	91326208	+	0	0	6	117	1	0	7	115	0	0	0	0	0	1	FALSE	0.7500410
TAATTTAAAAAAACAGTATANGG	B6	1	45242841	45242864	+	0	0	6	117	1	0	7	118	0	1	0	0	1	0	FALSE	0.2985110
TAATTTAAAAAAAGTCGAAANGG	B6	16	74396672	74396695	+	0	0	3	65	1	0	3	71	0	3	0	0	0	0	FALSE	0.4653530
TAATTTAAAAAAATCTGTTGNGG	129S1	4	96037780	96037803	+	0	0	6	84	1	0	6	81	0	0	0	0	1	0	FALSE	0.5567100
TAATTTAAAAAAATGACCTGNGG	129S1	8	14992761	14992784	+	0	0	5	79	1	0	5	81	0	0	0	0	0	1	FALSE	0.5989130
TAATTTAAAAAAGAGGTGCANGG	129S1	6	57646808	57646831	+	0	0	1	27	1	0	1	27	1	1	0	0	0	0	FALSE	0.6531110
TAATTTAAAAAAGAGTCTGCNGG	129S1	18	10508115	10508138	+	0	0	1	36	1	0	1	35	0	0	0	0	0	1	FALSE	0.5238330
TAATTTAAAAAAGTGTTTAANGG	129S1	14	54414986	54415009	+	0	0	5	96	1	0	5	98	0	2	0	0	1	0	FALSE	0.4004880
TAATTTAAAAAATCATGTTTNGG	B6	1	168720285	168720308	+	0	0	8	96	1	0	8	96	0	3	0	0	0	0	FALSE	0.3884640
TAATTTAAAAAATCTGTTGANGG	B6	4	96037780	96037803	+	0	0	2	61	1	0	2	61	0	0	0	0	1	0	FALSE	0.4820570
TAATTTAAAAAATTGGCTACNGG	B6	9	111437986	111438009	+	0	0	4	201	1	0	3	203	0	1	0	0	1	0	FALSE	0.4618110
TAATTTAAAAATAACCCAGANGG	B6	6	136837881	136837904	+	0	0	12	63	1	0	12	66	0	1	0	0	1	0	TRUE	0.5628500
TAATTTAAAAATTGATTTTGNGG	B6	6	18852547	18852570	+	0	0	9	104	1	0	9	107	0	1	0	0	0	0	FALSE	0.5374120
TAATTTAAAAATTGTAAGGTNGG	129S1	4	71970920	71970943	+	0	0	7	44	1	0	7	44	1	1	0	0	0	0	FALSE	0.4991570
TAATTTAAAAGAAGGACTTANGG	B6	1	159891773	159891796	+	0	0	1	35	1	0	1	36	0	0	0	0	0	1	FALSE	0.4815760
TAATTTAAAAGTAATTCCTGNGG	129S1	8	82194010	82194033	+	0	0	2	42	1	0	2	41	0	0	0	0	1	0	FALSE	0.6281790
TAATTTAAAATAATTTTTGTNGG	129S1	6	26353086	26353109	+	0	0	15	168	1	0	17	167	0	1	0	0	0	0	FALSE	0.3286400
TAATTTAAAATCACCCCCTTNGG	B6	2	159418220	159418243	+	0	0	2	15	1	0	2	16	1	1	0	0	0	0	FALSE	0.4087030
TAATTTAAAATCTATATTCCNGG	B6	13	102121324	102121347	+	0	0	0	31	1	0	0	32	0	0	0	0	0	1	FALSE	0.3281090
TAATTTAAAATGAAGCTTCCNGG	B6	18	11692564	11692587	+	0	0	4	35	1	0	3	35	0	2	0	0	0	0	FALSE	0.3411650
TAATTTAAAATGAGCTGTAANGG	B6	13	21538830	21538853	+	0	0	2	40	1	0	1	42	0	1	0	0	0	0	FALSE	0.5870330
TAATTTAAAATGAGCTGTGGNGG	129S1	17	74756007	74756030	+	0	0	4	25	1	0	3	28	0	2	0	0	0	0	FALSE	0.5998880
TAATTTAAAATTACTAACAGNGG	B6	2	67958226	67958249	+	0	0	3	29	1	0	2	27	0	2	0	0	0	0	FALSE	0.6354960
TAATTTAAAATTGGAAAGATNGG	B6	12	30733819	30733842	+	0	0	4	45	1	0	3	48	0	2	0	0	0	0	FALSE	0.3862160
TAATTTAAAATTGTAAAGCTNGG	129S1	12	30733819	30733842	+	0	0	6	49	1	0	5	48	0	2	0	0	0	0	FALSE	0.4740300
TAATTTAAAATTTAATTTTCNGG	129S1	9	44900788	44900811	+	0	0	9	144	1	0	9	143	0	2	0	0	0	0	FALSE	0.1989980
TAATTTAAAATTTGCAAGCTNGG	B6	12	71470278	71470301	+	0	0	7	36	1	0	5	36	0	2	0	0	0	0	FALSE	0.3993350
TAATTTAAACAAATTTTACANGG	B6	6	33903602	33903625	+	0	0	1	66	1	0	1	67	0	0	0	0	0	1	FALSE	0.5526120
TAATTTAAACACCTGATTCTNGG	129S1	17	90254985	90255008	+	0	0	1	17	1	0	1	17	1	1	0	0	0	0	FALSE	0.2802390
TAATTTAAACTATGCCTCAGNGG	B6	2	120411610	120411633	+	0	0	0	10	1	0	0	9	0	0	0	0	0	1	FALSE	0.6972250
TAATTTAAACTCAGGAAGCANGG	B6	10	92349821	92349844	+	0	0	0	29	1	0	0	29	0	0	0	0	0	1	FALSE	0.5774640
TAATTTAAACTGGGATTGGTNGG	129S1	9	59032496	59032519	+	0	0	1	40	1	0	1	40	1	1	0	0	0	0	FALSE	0.4850230
TAATTTAAAGAAGAAACGTGNGG	129S1	3	118323627	118323650	+	0	0	3	28	1	0	2	27	0	2	0	0	0	0	FALSE	0.7188170
TAATTTAAAGAGGAAACGTANGG	B6	3	118323627	118323650	+	0	0	2	22	1	0	1	22	0	2	0	0	0	0	FALSE	0.6233310
TAATTTAAAGCCTATTATAANGG	129S1	6	56006592	56006615	+	0	0	0	30	1	0	0	29	0	0	0	0	1	0	FALSE	0.3724530
TAATTTAAAGGAAAAATCTTNGG	B6	19	30254706	30254729	+	0	0	15	55	1	0	16	54	0	0	0	0	1	0	FALSE	0.3054860
TAATTTAAAGGATTAGGGGCNGG	B6	18	88766985	88767008	+	0	0	3	21	1	0	1	21	0	2	0	0	0	0	FALSE	0.5210190
TAATTTAAAGGTTTGATCATNGG	B6	7	63613189	63613212	+	0	0	2	31	1	0	2	31	0	2	0	0	0	0	FALSE	0.4811610
TAATTTAAAGTTAACATTAGNGG	129S1	15	16923757	16923780	+	0	0	0	26	1	0	0	25	0	0	0	0	0	1	FALSE	0.3726190
TAATTTAAAGTTTTTTAAATNGG	129S1	5	87462610	87462633	+	0	0	8	120	1	0	9	112	0	1	0	0	0	1	FALSE	0.1569220
TAATTTAAATAAATACCTAGNGG	B6	10	41790726	41790749	+	0	0	3	51	1	0	3	46	0	0	0	0	0	1	FALSE	0.6934550
TAATTTAAATCATGACTCACNGG	129S1	15	95619392	95619415	+	0	0	2	14	1	0	2	15	0	1	0	0	0	0	FALSE	0.4689740
TAATTTAAATGAAATCTCAANGG	B6	18	56098027	56098050	+	0	0	3	54	1	0	3	54	0	0	0	0	0	1	FALSE	0.6642620
TAATTTAAATTAATTTGGAANGG	129S1	8	89764550	89764573	+	0	0	8	59	1	0	7	60	0	0	0	0	0	1	FALSE	0.5085130
TAATTTAAATTTTTATATTANGG	129S1	2	96991016	96991039	+	0	0	19	148	1	0	19	146	1	1	0	0	0	0	FALSE	0.1330200
TAATTTAACAAATTGATGCTNGG	129S1	6	77560913	77560936	+	0	0	1	28	1	0	1	28	1	1	0	0	0	0	FALSE	0.4853930
TAATTTAACAACAAATGATCNGG	129S1	6	76417906	76417929	+	0	0	2	26	1	0	3	22	0	0	0	0	0	1	FALSE	0.4648040
TAATTTAACAACCTGAATCCNGG	B6	14	83385101	83385124	+	0	0	0	7	1	0	0	7	0	0	0	0	0	1	FALSE	0.4648430
TAATTTAACAAGTCCAGTTTNGG	129S1	1	161039456	161039479	+	0	0	1	12	1	0	0	13	0	2	0	0	0	0	FALSE	0.3889340
TAATTTAACACCTGAATCCANGG	129S1	14	83385101	83385124	+	0	0	0	13	1	0	0	12	0	0	0	0	0	1	FALSE	0.5495900
TAATTTAACATGCTAATCAGNGG	129S1	1	13670767	13670790	+	0	0	0	12	1	0	0	12	0	0	0	0	0	1	FALSE	0.5830260
TAATTTAACATTGATCAAGTNGG	129S1	14	16045325	16045348	+	0	0	1	12	1	0	1	11	0	1	0	0	0	0	FALSE	0.5605260
TAATTTAACCTCTCTAAAACNGG	B6	10	17438215	17438238	+	0	0	0	15	1	0	0	14	0	2	0	0	1	0	FALSE	0.3979200
TAATTTAACCTGGTTTGAACNGG	B6	13	20826933	20826956	+	0	0	16	91	1	0	16	88	0	2	0	0	0	0	FALSE	0.4154800
TAATTTAACTCTATCTTCTCNGG	129S1	X	116853006	116853029	+	0	0	5	26	1	0	4	25	0	0	0	0	0	0	FALSE	0.4170140
TAATTTAACTGAATTCCTAGNGG	129S1	10	9606412	9606435	+	0	0	0	13	1	0	0	15	0	1	0	0	0	1	FALSE	0.6325140
TAATTTAACTTTTTAATAGCNGG	129S1	14	104716362	104716385	+	0	0	3	61	1	0	3	63	1	2	0	0	0	0	FALSE	0.3491690	Obi1
TAATTTAAGAAAATTTTATGNGG	129S1	15	15294646	15294669	+	0	0	6	53	1	0	6	52	0	2	0	0	0	0	FALSE	0.4773210
TAATTTAAGAAACCCCCAGGNGG	129S1	4	135820940	135820963	+	0	0	1	7	1	0	0	10	0	2	0	0	0	0	FALSE	0.7258170
TAATTTAAGATATAAGACAANGG	129S1	14	110625604	110625627	+	0	0	2	34	1	0	1	33	0	2	0	0	0	0	FALSE	0.6966410
TAATTTAAGATTCTCTAATCNGG	129S1	8	15554233	15554256	+	0	0	1	14	1	0	1	14	1	1	0	0	0	0	FALSE	0.4009980
TAATTTAAGCCCTTGGTTAGNGG	129S1	4	71456800	71456823	+	0	0	1	7	1	0	1	7	0	1	0	0	0	0	FALSE	0.3990260
TAATTTAAGCCTGAGGCAGANGG	B6	14	50802292	50802315	+	0	0	0	30	1	0	0	29	0	1	0	0	0	0	FALSE	0.5636730
TAATTTAAGGAATCAATCCTNGG	B6	15	71328220	71328243	+	0	0	1	16	1	0	1	14	1	2	0	0	0	0	FALSE	0.5370050
TAATTTAAGGACCTGGCTTCNGG	B6	7	129276634	129276657	+	0	0	0	13	1	0	0	11	0	1	0	0	0	0	FALSE	0.2602720
TAATTTAAGGAGGGAATATGNGG	129S1	11	90132868	90132891	+	0	0	3	10	1	0	2	10	0	2	0	0	0	0	FALSE	0.5198290
TAATTTAAGTGGAAGGTGGANGG	B6	12	52037932	52037955	+	0	0	0	19	1	0	0	19	0	4	0	0	0	0	FALSE	0.5288410
TAATTTAAGTGTGTTATGTGNGG	129S1	14	34037328	34037351	+	0	0	3	21	1	0	2	19	0	2	0	0	0	0	FALSE	0.6016740
TAATTTAAGTTCAGAGGCACNGG	129S1	12	78060451	78060474	+	0	0	1	10	1	0	0	10	0	3	0	0	0	0	FALSE	0.4343260
TAATTTAATAGAAACATTTCNGG	129S1	4	147855566	147855589	+	0	0	4	39	1	0	4	38	0	0	0	0	0	1	FALSE	0.2365490
TAATTTAATATTTGACAGGTNGG	B6	16	59363398	59363421	+	0	0	2	15	1	0	2	18	0	3	0	0	0	0	TRUE	0.4706700
TAATTTAATCTCAGAGATAGNGG	129S1	8	99843391	99843414	+	0	0	1	22	1	0	0	22	0	2	0	0	0	0	FALSE	0.4623700
TAATTTAATGAAGCATCAGCNGG	129S1	1	101810790	101810813	+	0	0	2	18	1	0	2	16	0	3	0	0	0	0	FALSE	0.5130730
TAATTTAATGAGTGTGGGGGNGG	129S1	8	37824382	37824405	+	0	0	7	56	1	0	7	57	0	0	0	0	1	0	FALSE	0.3373600
TAATTTAATGCATATATTTTNGG	B6	8	6837180	6837203	+	0	0	5	65	1	0	5	67	0	0	0	0	0	1	FALSE	0.0753268
TAATTTAATTAATTTTTTTCNGG	B6	2	152718526	152718549	+	0	0	8	134	1	0	8	134	0	0	0	0	1	0	FALSE	0.1485770	Tpx2
TAATTTAATTATGCCAAATANGG	129S1	12	12116695	12116718	+	0	0	1	24	1	0	0	24	0	0	0	0	0	0	FALSE	0.2468200
TAATTTAATTATTTCCGAGCNGG	129S1	17	9619276	9619299	+	0	0	2	4	1	0	1	3	0	2	0	0	0	0	FALSE	0.4289060
TAATTTAATTATTTCTGAACNGG	B6	17	9619276	9619299	+	0	0	1	25	1	0	0	23	0	2	0	0	0	0	FALSE	0.2997010
TAATTTAATTCAGTTATTTTNGG	129S1	19	20586881	20586904	+	0	0	2	79	1	0	1	75	0	1	0	0	0	0	FALSE	0.1254030
TAATTTAATTGGCACCACGTNGG	129S1	11	88222784	88222807	+	0	0	0	2	1	0	0	2	0	1	0	0	0	0	FALSE	0.5987760
TAATTTAATTGTATCACCTTNGG	129S1	12	51213719	51213742	+	0	0	1	16	1	0	0	14	0	0	0	0	0	1	FALSE	0.4189990
TAATTTAATTTAGCTGTCTTNGG	129S1	18	56575199	56575222	+	0	0	4	31	1	0	4	28	0	0	0	0	1	0	FALSE	0.2533120
TAATTTAATTTATTTATTGTNGG	129S1	14	14067567	14067590	+	0	0	16	232	1	0	12	226	0	0	0	0	1	0	FALSE	0.3633770
TAATTTACAAAAAATATTGTNGG	B6	11	96621542	96621565	+	0	0	1	60	1	0	1	61	0	0	0	0	1	0	FALSE	0.3428120
TAATTTACAAAGACCTTCCANGG	B6	14	48081239	48081262	+	0	0	1	23	1	0	1	24	1	2	0	0	0	0	FALSE	0.5220930
TAATTTACAACAGGATCAGANGG	B6	16	45361984	45362007	+	0	0	2	12	1	0	1	12	1	1	0	0	0	0	FALSE	0.5415960
TAATTTACAACTTAATTTTCNGG	B6	9	44900788	44900811	+	0	0	1	35	1	0	0	33	0	2	0	0	0	0	FALSE	0.2271440
TAATTTACAAGAGAGAGAGGNGG	B6	5	125915279	125915302	+	0	0	5	45	1	0	4	41	0	1	0	0	0	1	FALSE	0.6839460
TAATTTACAAGTTTTGTGAGNGG	129S1	15	32936246	32936269	+	0	0	1	18	1	0	1	17	0	1	0	0	0	0	FALSE	0.6629400
TAATTTACACTTTCATGGGCNGG	129S1	11	71169281	71169304	+	0	0	1	26	1	0	1	24	0	3	0	0	0	0	FALSE	0.4754380
TAATTTACAGATTGGAAGGCNGG	129S1	13	108109690	108109713	+	0	0	3	14	1	0	3	14	1	1	0	0	0	0	FALSE	0.4219080
TAATTTACAGCATAAAGTCTNGG	129S1	15	57484277	57484300	+	0	0	1	15	1	0	1	15	0	1	0	0	0	0	FALSE	0.5268340
TAATTTACAGGTCACAAGAANGG	B6	1	175201202	175201225	+	0	0	1	11	1	0	1	10	0	1	0	0	0	0	FALSE	0.4934230
TAATTTACAGTTTTTTTTTGNGG	129S1	14	105709724	105709747	+	0	0	3	93	1	0	3	90	0	0	0	0	0	1	FALSE	0.3042000
TAATTTACATACATCTCCTCNGG	B6	13	116791976	116791999	+	0	0	1	15	1	0	0	14	0	2	0	0	0	0	FALSE	0.5113050
TAATTTACATGGTAAAGATTNGG	129S1	7	7441947	7441970	+	0	0	1	18	1	0	1	18	0	1	0	0	0	0	FALSE	0.4416920
TAATTTACCAATATAGTTGCNGG	129S1	16	55635230	55635253	+	0	0	0	14	1	0	0	14	1	1	0	0	0	0	FALSE	0.3610440
TAATTTACCAGTTACCGTTTNGG	B6	15	12849033	12849056	+	0	0	1	2	1	0	1	2	0	1	0	0	0	0	FALSE	0.4163500
TAATTTACCATGTCTGGGCANGG	B6	4	43809898	43809921	+	0	0	0	8	1	0	0	9	0	1	0	0	0	0	FALSE	0.6038390
TAATTTACCTGGAGAATTATNGG	129S1	4	72353534	72353557	+	0	0	0	11	1	0	0	10	1	2	0	0	0	0	FALSE	0.3246010
TAATTTACGAAGTACAGCCANGG	B6	1	45911663	45911686	+	0	0	1	5	1	0	0	4	0	2	0	0	0	0	FALSE	0.6704330
TAATTTACGCTTGCATTACANGG	129S1	12	34921508	34921531	+	0	0	1	2	1	0	0	2	0	2	0	0	0	0	FALSE	0.4525300
TAATTTACTAAAAAATTCTGNGG	129S1	8	33468210	33468233	+	0	0	6	39	1	0	5	41	1	1	0	0	0	0	FALSE	0.6245120
TAATTTACTAGATTCTATACNGG	129S1	4	93577272	93577295	+	0	0	0	8	1	0	0	9	0	2	0	0	0	1	FALSE	0.3143530
TAATTTACTATCTTATCTGGNGG	B6	5	17144981	17145004	+	0	0	2	18	1	0	1	16	0	2	0	0	0	0	FALSE	0.5968410
TAATTTACTCAAGTAACAGCNGG	B6	18	33860142	33860165	+	0	0	1	9	1	0	0	10	0	2	0	0	0	0	FALSE	0.4873050
TAATTTACTCATGTAACGGCNGG	129S1	18	33860142	33860165	+	0	0	1	8	1	0	0	8	0	2	0	0	0	0	FALSE	0.4740360
TAATTTACTGATCAACACTTNGG	B6	4	20099269	20099292	+	0	0	0	17	1	0	0	17	0	2	0	0	0	1	FALSE	0.5677180
TAATTTACTGGGGGAGGTGGNGG	B6	1	169930212	169930235	+	0	0	5	44	1	0	5	46	0	0	0	0	1	0	FALSE	0.3532660
TAATTTACTGGTACAGCCAGNGG	129S1	7	107043746	107043769	+	0	0	1	9	1	0	1	9	1	2	0	0	0	0	FALSE	0.5649340
TAATTTACTTAATATGTATTNGG	B6	19	51214881	51214904	+	0	0	3	44	1	0	2	45	1	2	0	0	0	0	FALSE	0.2988080
TAATTTACTTCAGGAGGTGTNGG	129S1	1	18859006	18859029	+	0	0	0	10	1	0	0	10	0	3	0	0	0	0	FALSE	0.5283830
TAATTTACTTGCTTGAGGCCNGG	129S1	13	47343218	47343241	+	0	0	1	13	1	0	0	13	0	0	0	0	1	0	FALSE	0.5319750
TAATTTACTTGTAGCTATGGNGG	B6	4	112872509	112872532	+	0	0	1	12	1	0	0	14	0	5	0	0	0	0	FALSE	0.6011140
TAATTTACTTTTGTGATACTNGG	B6	7	51911818	51911841	+	0	0	4	93	1	0	4	97	0	0	0	0	0	1	FALSE	0.3415860
TAATTTAGAAAAAATACTATNGG	129S1	12	115406982	115407005	+	0	0	5	70	1	0	4	68	0	2	0	0	0	2	TRUE	0.3620630
TAATTTAGAAAAACACTTTANGG	B6	12	115703129	115703152	+	0	0	4	41	1	0	5	43	0	1	0	0	2	0	TRUE	0.3452270
TAATTTAGAATAATATGTTGNGG	B6	5	21509653	21509676	+	0	0	3	36	1	0	2	32	0	2	0	0	0	0	FALSE	0.6163040
TAATTTAGAATAATCTATTGNGG	129S1	5	21509653	21509676	+	0	0	5	24	1	0	4	25	0	2	0	0	0	0	FALSE	0.5260930
TAATTTAGAATATCCAGAGCNGG	B6	12	60143576	60143599	+	0	0	8	94	1	0	8	97	0	2	0	0	0	0	FALSE	0.4869060
TAATTTAGACGGATATTTTGNGG	B6	7	74441307	74441330	+	0	0	0	8	1	0	0	8	0	1	0	0	0	0	FALSE	0.4465140
TAATTTAGACTATCCAAAGCNGG	129S1	12	60143576	60143599	+	0	0	1	4	1	0	0	4	0	2	0	0	0	0	FALSE	0.4589270
TAATTTAGACTATTTGCAGGNGG	129S1	14	35217469	35217492	+	0	0	0	10	1	0	0	10	0	1	0	0	0	0	FALSE	0.6234150
TAATTTAGAGCCTGCTGAGTNGG	B6	7	58263868	58263891	+	0	0	0	10	1	0	0	8	0	3	0	0	0	0	FALSE	0.4838410
TAATTTAGAGCTCACTGAGTNGG	129S1	7	58263868	58263891	+	0	0	0	22	1	0	0	21	0	3	0	0	0	0	FALSE	0.4877580
TAATTTAGAGTTCTTAAAATNGG	B6	16	65423852	65423875	+	0	0	3	22	1	0	1	21	0	1	0	0	0	0	FALSE	0.2606950
TAATTTAGAGTTTTTCTTGCNGG	B6	14	50390612	50390635	+	0	0	2	61	1	0	2	61	0	1	0	0	1	0	FALSE	0.3304390
TAATTTAGCAATCCGGATAGNGG	129S1	16	76453173	76453196	+	0	0	0	4	1	0	0	4	0	0	0	0	1	0	FALSE	0.4456990
TAATTTAGCAGATTGAGAGANGG	B6	19	44431630	44431653	+	0	0	0	15	1	0	0	14	0	0	0	0	0	1	FALSE	0.6189750
TAATTTAGCATATTAGTTCANGG	B6	18	49256858	49256881	+	0	0	0	9	1	0	0	9	0	1	0	0	0	0	FALSE	0.3491620
TAATTTAGCCCAGGACTGTANGG	B6	18	11857579	11857602	+	0	0	0	16	1	0	0	16	0	0	0	0	0	1	FALSE	0.4425010
TAATTTAGCCTTGTATATAANGG	B6	7	103822975	103822998	+	0	0	0	11	1	0	0	11	0	0	0	0	1	0	FALSE	0.4204400
TAATTTAGGAATATTTTTTTNGG	129S1	11	83579776	83579799	+	0	0	6	65	1	0	4	70	0	0	0	0	1	0	FALSE	0.1527060
TAATTTAGGATGGTTGAAAANGG	B6	19	31968997	31969020	+	0	0	0	9	1	0	0	9	0	2	0	0	0	0	FALSE	0.3176630
TAATTTAGGATTAGCTGTCANGG	B6	15	32135159	32135182	+	0	0	0	7	1	0	0	7	0	1	0	0	0	0	FALSE	0.5204550
TAATTTAGGCTTTGAGTACANGG	B6	12	25318026	25318049	+	0	0	0	13	1	0	0	13	1	1	0	0	0	0	FALSE	0.5471510
TAATTTAGGGAGGAGAGCCCNGG	129S1	8	25058180	25058203	+	0	0	1	11	1	0	1	12	0	0	0	0	0	1	FALSE	0.4381980
TAATTTAGGTGGAAACAGAGNGG	129S1	7	116901301	116901324	+	0	0	0	15	1	0	0	15	0	0	0	0	1	0	FALSE	0.6228680
TAATTTAGGTGGTAGCTAATNGG	129S1	8	49161752	49161775	+	0	0	2	5	1	0	1	5	0	2	0	0	0	0	FALSE	0.4141230
TAATTTAGGTGTGCAGCTTTNGG	B6	16	45088474	45088497	+	0	0	2	7	1	0	2	6	1	1	0	0	0	0	FALSE	0.3090930
TAATTTAGGTTTTAAGGTTCNGG	129S1	8	5384610	5384633	+	0	0	1	19	1	0	0	22	0	2	0	0	0	0	FALSE	0.2978010
TAATTTAGTAAGAGTTTCAGNGG	129S1	5	24055461	24055484	+	0	0	2	10	1	0	2	11	0	0	0	0	0	1	FALSE	0.5261850
TAATTTAGTAAGTAGTAGCTNGG	129S1	14	35769882	35769905	+	0	0	5	50	1	0	5	48	0	1	0	0	0	0	FALSE	0.5917370
TAATTTAGTCTGCTGTCGTGNGG	129S1	16	6339141	6339164	+	0	0	0	5	1	0	0	5	0	0	0	0	1	0	FALSE	0.6650740
TAATTTAGTCTTATTTGACANGG	129S1	14	10148833	10148856	+	0	0	0	17	1	0	0	18	0	3	0	0	0	0	FALSE	0.6200680
TAATTTATAAAGTACTTTGANGG	129S1	4	144186268	144186291	+	0	0	2	39	1	0	1	40	0	0	0	0	0	0	FALSE	0.3965830
TAATTTATAAATGGAATATCNGG	129S1	17	79316200	79316223	+	0	0	3	33	1	0	2	32	0	2	0	0	0	0	FALSE	0.2827690
TAATTTATAACAAGACAAAANGG	129S1	8	41385517	41385540	+	0	0	6	68	1	0	6	66	0	2	0	0	0	0	FALSE	0.5602870
TAATTTATAACTGACTTATGNGG	B6	4	113660622	113660645	+	0	0	2	15	1	0	2	16	0	6	0	0	0	0	FALSE	0.5664910
TAATTTATAAGTGGAATGTCNGG	B6	17	79316200	79316223	+	0	0	2	14	1	0	1	14	0	2	0	0	0	0	FALSE	0.4410180
TAATTTATAATCTTCTTCTGNGG	129S1	12	115404109	115404132	+	0	0	1	31	1	0	2	31	0	5	0	0	0	0	FALSE	0.5029710
TAATTTATAATTCGTTTATGNGG	129S1	16	40568266	40568289	+	0	0	2	18	1	0	1	17	0	2	0	0	0	0	FALSE	0.4613480
TAATTTATAATTTATACTTTNGG	B6	14	11789632	11789655	+	0	0	10	82	1	0	13	76	0	0	0	0	0	1	FALSE	0.2673390
TAATTTATACAAATTTTTTGNGG	129S1	1	51938185	51938208	+	0	0	2	52	1	0	2	55	0	0	0	0	0	1	FALSE	0.4423650
TAATTTATACAATGACCTGTNGG	129S1	8	6273405	6273428	+	0	0	1	9	1	0	1	10	0	2	0	0	0	0	FALSE	0.6464120
TAATTTATACACAAATTTGANGG	B6	7	54731356	54731379	+	0	0	1	48	1	0	1	46	0	0	0	0	1	0	FALSE	0.5246240
TAATTTATACACATACGTGCNGG	B6	16	44427444	44427467	+	0	0	3	21	1	0	2	20	0	2	0	0	0	0	FALSE	0.6279850
TAATTTATACACATGACACANGG	B6	16	59360945	59360968	+	0	0	1	26	1	0	2	24	0	3	0	0	0	0	TRUE	0.6757380
TAATTTATACAGCTACCAGTNGG	B6	3	130729487	130729510	+	0	0	0	8	1	0	0	7	1	1	0	0	0	0	FALSE	0.6620450
TAATTTATACATCACAGCCANGG	B6	11	37021254	37021277	+	0	0	2	13	1	0	2	13	0	1	0	0	0	0	FALSE	0.6659980
TAATTTATACTTATTATCATNGG	B6	14	54986044	54986067	+	0	0	3	36	1	0	3	36	0	1	0	0	0	0	FALSE	0.5086260
TAATTTATACTTCCCTGACANGG	129S1	15	95397013	95397036	+	0	0	0	27	1	0	0	28	1	1	0	0	0	0	FALSE	0.5736120
TAATTTATAGTACACCACTANGG	129S1	12	16003381	16003404	+	0	0	1	12	1	0	1	12	0	2	0	0	0	0	FALSE	0.5343000
TAATTTATATACATCTTCTCNGG	129S1	13	116791976	116791999	+	0	0	4	24	1	0	3	24	0	2	0	0	0	0	FALSE	0.4486030
TAATTTATATAGTCAGGCAGNGG	B6	4	113292377	113292400	+	0	0	0	24	1	0	0	25	0	4	0	0	0	0	FALSE	0.5909010
TAATTTATATTATTTAAAAGNGG	129S1	8	42587421	42587444	+	0	0	7	91	1	0	7	96	0	0	0	0	1	0	FALSE	0.6365620
TAATTTATATTCACCTTATTNGG	B6	4	113725714	113725737	+	0	0	2	18	1	0	0	18	0	3	0	0	0	0	TRUE	0.1784100
TAATTTATATTGATGGAGGGNGG	129S1	15	31879162	31879185	+	0	0	1	16	1	0	0	14	0	0	0	0	1	0	FALSE	0.5856690
TAATTTATATTGATGGGGGANGG	B6	15	31879162	31879185	+	0	0	6	34	1	0	5	33	0	0	0	0	1	0	FALSE	0.5807770
TAATTTATATTTATCACACANGG	129S1	15	100407266	100407289	+	0	0	2	26	1	0	2	26	0	0	0	0	0	0	FALSE	0.5945240
TAATTTATATTTTTGAGCACNGG	B6	5	22942204	22942227	+	0	0	0	28	1	0	0	30	0	1	0	0	1	0	FALSE	0.3803530
TAATTTATCACAACATTTAANGG	129S1	8	16572595	16572618	+	0	0	2	19	1	0	2	20	0	2	0	0	0	0	FALSE	0.1837150
TAATTTATCAGGGAAAAAAANGG	B6	7	72004254	72004277	+	0	0	2	63	1	0	2	65	0	0	0	0	1	0	FALSE	0.3511560
TAATTTATCATAGATCATACNGG	B6	3	85110021	85110044	+	0	0	2	7	1	0	1	7	0	2	0	0	0	0	FALSE	0.4683400
TAATTTATCATAGATCGCACNGG	129S1	3	85110021	85110044	+	0	0	1	4	1	0	0	4	0	2	0	0	0	0	FALSE	0.5726560
TAATTTATCCACTTGTAAGTNGG	B6	16	36213700	36213723	+	0	0	4	10	1	0	4	12	0	3	0	0	0	0	FALSE	0.5662760
TAATTTATCCATTTTCCCAANGG	B6	2	145824538	145824561	+	0	0	1	23	1	0	1	23	0	0	0	0	1	0	FALSE	0.5254210
TAATTTATCCCATATTCCAANGG	B6	5	80314897	80314920	+	0	0	0	16	1	0	0	15	0	0	0	0	0	1	FALSE	0.6230470
TAATTTATCTAGTGGCAAGCNGG	129S1	15	41312862	41312885	+	0	0	1	6	1	0	0	6	0	2	0	0	0	0	FALSE	0.5135770
TAATTTATCTCCAAATTGAGNGG	B6	3	38656033	38656056	+	0	0	1	10	1	0	1	9	1	1	0	0	0	0	FALSE	0.6381130
TAATTTATCTGACCACTTTGNGG	B6	8	14481716	14481739	+	0	0	1	11	1	0	1	10	0	3	0	0	0	0	FALSE	0.4299630
TAATTTATCTTTTAAAAAATNGG	B6	17	56984842	56984865	+	0	0	23	205	1	0	22	204	0	1	0	0	0	0	FALSE	0.3568260
TAATTTATGAACGTCTTCCTNGG	B6	1	175172732	175172755	+	0	0	1	4	1	0	0	3	0	2	0	0	0	0	FALSE	0.4620270
TAATTTATGAAGCCGGGCAGNGG	B6	10	122882339	122882362	+	0	0	11	62	1	0	11	60	0	0	0	0	0	1	FALSE	0.5264300
TAATTTATGAATTTACCAAGNGG	B6	12	104301846	104301869	+	0	0	0	14	1	0	0	12	1	2	0	0	0	0	TRUE	0.6510640
TAATTTATGATTCTCGTTGCNGG	B6	14	48678575	48678598	+	0	0	1	8	1	0	1	8	0	0	0	0	0	1	FALSE	0.4234890
TAATTTATGATTTATAATCTNGG	B6	9	76891771	76891794	+	0	0	0	31	1	0	1	30	0	1	0	0	0	0	FALSE	0.5173070
TAATTTATGATTTTAATTATNGG	B6	12	116482976	116482999	+	0	0	6	74	1	0	6	73	0	1	0	0	0	0	FALSE	0.2123180
TAATTTATGCAGGAGAGGATNGG	129S1	8	15606655	15606678	+	0	0	0	18	1	0	0	19	1	2	0	0	0	0	FALSE	0.5209200
TAATTTATGCAGTACTGCATNGG	129S1	10	91939358	91939381	+	0	0	0	9	1	0	0	9	0	1	0	0	0	0	FALSE	0.5171030
TAATTTATGCATGTCTTCCTNGG	129S1	1	175172732	175172755	+	0	0	1	25	1	0	0	24	0	2	0	0	0	0	FALSE	0.4181250
TAATTTATGCATTCTGAAGCNGG	129S1	17	40945934	40945957	+	0	0	2	22	1	0	2	22	0	1	0	0	0	0	FALSE	0.4395330
TAATTTATGCCTGTTCTTGANGG	B6	7	17827378	17827401	+	0	0	0	8	1	0	0	8	0	0	0	0	0	1	FALSE	0.3787400
TAATTTATGCCTTGGGGGGGNGG	B6	6	144120886	144120909	+	0	0	0	36	1	0	2	31	0	0	0	0	0	1	FALSE	0.2344570
TAATTTATGGAAAAAAACCANGG	B6	8	89125560	89125583	+	0	0	3	36	1	0	3	39	0	1	0	0	0	1	FALSE	0.6825210
TAATTTATGGACTGAACAAANGG	B6	5	70415859	70415882	+	0	0	3	21	1	0	2	20	0	2	0	0	0	0	FALSE	0.4354190
TAATTTATGGAGCACATCTANGG	129S1	15	57121192	57121215	+	0	0	0	10	1	0	0	8	1	1	0	0	0	0	FALSE	0.3988350
TAATTTATGGATCAGTATCANGG	129S1	8	100036250	100036273	+	0	0	1	10	1	0	1	10	0	1	0	0	0	0	FALSE	0.5733390
TAATTTATGGATTTTTTTTTNGG	B6	7	76713098	76713121	+	0	0	20	280	1	0	19	258	0	0	0	0	1	0	FALSE	0.0679194
TAATTTATGGCTTCCAGTGTNGG	129S1	8	34348663	34348686	+	0	0	2	17	1	0	2	16	0	0	0	0	1	0	FALSE	0.5147190
TAATTTATGGGGGGGAGGGANGG	B6	1	7915255	7915278	+	0	0	7	71	1	0	7	73	0	0	0	0	0	1	FALSE	0.4655050
TAATTTATGGGTGGATGATCNGG	B6	11	19446006	19446029	+	0	0	0	3	1	0	0	3	0	0	0	0	0	1	FALSE	0.3978720
TAATTTATGTAAGTAGGCAGNGG	B6	11	85297234	85297257	+	0	0	2	9	1	0	1	6	0	0	0	0	0	1	FALSE	0.5407970
TAATTTATGTGCTCTTTGGGNGG	B6	2	54664148	54664171	+	0	0	1	17	1	0	1	18	0	1	0	0	0	0	FALSE	0.6004010
TAATTTATGTGTATAAGCATNGG	129S1	12	19940779	19940802	+	0	0	34	83	1	0	35	80	0	0	0	0	0	1	FALSE	0.4803370
TAATTTATGTGTGTGTCGAGNGG	B6	17	42664017	42664040	+	0	0	3	63	1	0	4	59	0	1	0	0	0	1	FALSE	0.6207150
TAATTTATGTGTTTTTGTATNGG	129S1	6	63349472	63349495	+	0	0	6	91	1	0	5	94	0	1	0	0	1	0	FALSE	0.3996790
TAATTTATTAATGTAGTCAANGG	B6	8	7085865	7085888	+	0	0	0	19	1	0	0	19	0	1	0	0	0	0	FALSE	0.5008240
TAATTTATTACAAGGAAGTGNGG	B6	18	74830289	74830312	+	0	0	3	23	1	0	3	24	1	1	0	0	0	0	FALSE	0.5961090
TAATTTATTAGCTAATATCCNGG	129S1	3	151692743	151692766	+	0	0	1	14	1	0	1	15	1	2	0	0	0	0	FALSE	0.5225860
TAATTTATTAGTCTGTTCCTNGG	129S1	5	22584041	22584064	+	0	0	3	28	1	0	3	26	0	0	0	0	1	0	FALSE	0.4896750
TAATTTATTATGAGGTTAAGNGG	129S1	3	38472162	38472185	+	0	0	0	11	1	0	0	11	0	0	0	0	1	0	FALSE	0.4387770
TAATTTATTATTGTTGTGATNGG	B6	9	48186528	48186551	+	0	0	2	66	1	0	2	66	1	1	0	0	0	0	FALSE	0.3809040
TAATTTATTCCACAGAAAAANGG	B6	14	9795587	9795610	+	0	0	2	28	1	0	2	32	0	0	0	0	1	0	FALSE	0.2740700
TAATTTATTCTTGGCTAATGNGG	129S1	4	113939564	113939587	+	0	0	2	17	1	0	2	13	0	3	0	0	0	0	TRUE	0.4612270
TAATTTATTGAGAGCAAAGANGG	B6	3	142043975	142043998	+	0	0	2	22	1	0	1	21	1	1	0	0	0	0	FALSE	0.4568990
TAATTTATTGCCAAACTGAGNGG	129S1	12	50598548	50598571	+	0	0	1	12	1	0	1	11	1	1	0	0	0	0	FALSE	0.6379880
TAATTTATTGTTTTGCGTTGNGG	B6	5	93133877	93133900	+	0	0	4	24	1	0	3	23	0	0	0	0	1	0	FALSE	0.4831180
TAATTTATTGTTTTTTGTATNGG	129S1	6	50283055	50283078	+	0	0	7	122	1	0	6	123	0	0	0	0	0	1	FALSE	0.2742300
TAATTTATTTAAACTTATGANGG	B6	4	113215696	113215719	+	0	0	4	39	1	0	4	37	0	1	0	0	0	1	FALSE	0.3922150
TAATTTATTTAGTGTTGGGGNGG	129S1	4	46916713	46916736	+	0	0	6	70	1	0	4	70	0	0	0	0	1	0	FALSE	0.5042130
TAATTTATTTATATTGTGCANGG	129S1	18	82707714	82707737	+	0	0	6	58	1	0	7	58	1	1	0	0	0	0	FALSE	0.4623340
TAATTTATTTATTTTCCACCNGG	129S1	13	116593930	116593953	+	0	0	8	51	1	0	9	50	0	0	0	0	1	0	FALSE	0.5213550
TAATTTATTTCCATTTTTGTNGG	B6	8	37903906	37903929	+	0	0	4	92	1	0	4	89	0	1	0	0	0	1	FALSE	0.5153700
TAATTTATTTTTTTTTGGAGNGG	B6	9	46542103	46542126	+	0	0	38	538	1	0	38	565	0	0	0	0	0	1	FALSE	0.4391570
TAATTTCAAAAAACTTTCTTNGG	129S1	16	74153721	74153744	+	0	0	2	50	1	0	2	48	0	0	0	0	0	1	FALSE	0.3293480
TAATTTCAAACCATGTAATTNGG	B6	15	19969950	19969973	+	0	0	7	62	1	0	8	64	0	2	0	0	0	0	FALSE	0.4511400
TAATTTCAAAGATATTCTTGNGG	B6	1	25660475	25660498	+	0	0	0	26	1	0	1	26	0	1	0	0	0	0	FALSE	0.5864700
TAATTTCAAAGCAATTCTGGNGG	B6	6	77147725	77147748	+	0	0	0	18	1	0	0	20	1	2	0	0	0	0	FALSE	0.6936860
TAATTTCAAAGCCCCAACTTNGG	B6	4	153582978	153583001	+	0	0	2	13	1	0	1	12	0	2	0	0	0	0	FALSE	0.4893960
TAATTTCAAAGTCAAATACTNGG	B6	15	36912198	36912221	+	0	0	2	26	1	0	1	26	0	2	0	0	0	0	FALSE	0.4757830
TAATTTCAAATATTAAACTTNGG	129S1	1	146565132	146565155	+	0	0	3	64	1	0	2	60	0	2	0	0	0	0	FALSE	0.4457750
TAATTTCAAATTATACTGCANGG	B6	15	26183398	26183421	+	0	0	4	26	1	0	4	24	0	2	0	0	0	0	FALSE	0.5524500
TAATTTCAACACTGGGATAANGG	B6	7	116784012	116784035	+	0	0	3	27	1	0	1	30	0	2	0	0	0	0	FALSE	0.4244590
TAATTTCAACTCATCCTGCANGG	129S1	18	59225013	59225036	+	0	0	0	9	1	0	0	8	1	1	0	0	0	0	FALSE	0.5907880
TAATTTCAACTGAATTTCCANGG	B6	1	35138541	35138564	+	0	0	2	21	1	0	1	20	0	1	0	0	1	0	FALSE	0.5525250
TAATTTCAACTGTGTTTCTTNGG	129S1	18	57638441	57638464	+	0	0	3	34	1	0	3	30	0	1	0	0	0	0	FALSE	0.3968260
TAATTTCAAGAAATATTAAANGG	B6	17	52636360	52636383	+	0	0	3	88	1	0	4	91	1	2	0	0	0	0	FALSE	0.3021740
TAATTTCAAGACCTAAACCANGG	B6	17	76285925	76285948	+	0	0	0	10	1	0	0	10	0	2	0	0	0	0	FALSE	0.6660210
TAATTTCAATAGCCTCTCTTNGG	129S1	5	142028287	142028310	+	0	0	1	15	1	0	0	15	0	2	0	0	0	0	FALSE	0.4514520
TAATTTCAATATTAGACAGGNGG	B6	17	71839763	71839786	+	0	0	1	12	1	0	0	11	0	2	0	0	0	0	FALSE	0.5898070
TAATTTCAATCTTTTTGGATNGG	129S1	8	38264147	38264170	+	0	0	34	150	1	0	31	143	0	2	0	0	0	0	FALSE	0.4691460
TAATTTCAATTGAATTTGCCNGG	129S1	6	138020206	138020229	+	0	0	2	13	1	0	1	12	0	1	0	0	0	1	FALSE	0.4079890
TAATTTCACAAATTTTAATTNGG	B6	14	10419961	10419984	+	0	0	3	53	1	0	2	53	0	2	0	0	0	0	FALSE	0.2219400
TAATTTCACACAGCAAAAAANGG	B6	3	11427915	11427938	+	0	0	1	30	1	0	1	33	0	0	0	0	1	0	FALSE	0.3419940
TAATTTCACATTTCAAATGGNGG	B6	2	65443857	65443880	+	0	0	2	25	1	0	2	26	1	1	0	0	0	0	FALSE	0.5645020
TAATTTCACCAATTTCTAGGNGG	129S1	15	17034383	17034406	+	0	0	1	15	1	0	0	16	0	2	0	0	0	0	FALSE	0.6538890
TAATTTCACGATCGAGGGCANGG	129S1	8	91691530	91691553	+	0	0	0	3	1	0	0	1	0	3	0	0	0	0	FALSE	0.5706340
TAATTTCACTAATTTCAAGGNGG	B6	15	17034383	17034406	+	0	0	1	8	1	0	0	8	0	2	0	0	0	0	FALSE	0.7345810
TAATTTCACTCCATTATCTTNGG	B6	1	123096336	123096359	+	0	0	1	23	1	0	1	22	0	3	0	0	0	0	FALSE	0.2805990
TAATTTCACTCCTTCTCAGANGG	129S1	10	67916036	67916059	+	0	0	1	31	1	0	1	32	0	1	0	0	0	1	FALSE	0.5514740
TAATTTCACTCTATTTTATGNGG	B6	14	106667360	106667383	+	0	0	1	29	1	0	1	28	0	2	0	1	0	1	FALSE	0.4532330
TAATTTCACTCTTGGGCACANGG	B6	18	83700462	83700485	+	0	0	0	96	1	0	0	97	1	1	0	0	0	0	FALSE	0.5539070
TAATTTCAGAACCAACAATCNGG	B6	15	20529730	20529753	+	0	0	1	8	1	0	1	8	0	1	0	0	0	0	FALSE	0.4021920
TAATTTCAGAACTCGCTCTGNGG	B6	11	60214293	60214316	+	0	0	0	8	1	0	0	8	1	1	0	0	0	0	FALSE	0.6365510
TAATTTCAGAATTACAGAGANGG	129S1	2	162692317	162692340	+	0	0	2	33	1	0	2	36	0	2	0	0	0	0	FALSE	0.5862090
TAATTTCAGACATGCATTCTNGG	129S1	8	6174632	6174655	+	0	0	2	20	1	0	2	18	0	0	0	0	1	0	FALSE	0.2922490
TAATTTCAGACCAGACTGACNGG	B6	19	25402960	25402983	+	0	0	0	10	1	0	0	11	0	0	0	0	0	1	FALSE	0.4961470
TAATTTCAGAGGAAATACCANGG	B6	2	179223371	179223394	+	0	0	4	23	1	0	3	24	0	1	0	0	0	0	FALSE	0.7025040
TAATTTCAGAGTATTACAAANGG	B6	12	51662642	51662665	+	0	0	4	21	1	0	4	22	0	1	0	0	0	0	FALSE	0.5379210
TAATTTCAGCAATCGTATGGNGG	B6	5	141918527	141918550	+	0	0	0	14	1	0	0	14	0	1	0	0	0	0	FALSE	0.5821840
TAATTTCAGCAGAGACAGGCNGG	B6	8	85229896	85229919	+	0	0	3	37	1	0	3	38	0	1	0	0	0	0	FALSE	0.5022500
TAATTTCAGCATGTTTTCTTNGG	B6	18	9989802	9989825	+	0	0	1	29	1	0	1	28	0	1	0	0	1	0	FALSE	0.4027650
TAATTTCAGCTCTCTTACATNGG	B6	7	71588166	71588189	+	0	0	0	11	1	0	0	11	0	1	0	0	0	0	FALSE	0.5310350
TAATTTCAGCTGCAGCTTCANGG	B6	5	103744890	103744913	+	0	0	4	19	1	0	3	18	1	1	0	0	0	0	FALSE	0.4880200
TAATTTCAGGAGTGGTGGTGNGG	B6	5	137150157	137150180	+	0	0	3	33	1	0	4	33	1	3	0	0	0	0	FALSE	0.6038610
TAATTTCAGGATCGACGGCGNGG	B6	8	91691530	91691553	+	0	0	0	1	1	0	0	0	0	3	0	0	0	0	FALSE	0.6360190
TAATTTCAGGCAGATTAGCTNGG	B6	7	117434548	117434571	+	0	0	0	11	1	0	0	11	0	2	0	0	0	0	FALSE	0.5432750
TAATTTCAGGCCCAATCACTNGG	B6	9	85519389	85519412	+	0	0	2	8	1	0	1	8	0	2	0	0	0	0	FALSE	0.4860950
TAATTTCAGGCCCCTCCTCCNGG	B6	13	60576994	60577017	+	0	0	2	10	1	0	1	10	0	0	0	0	0	1	FALSE	0.3104600
TAATTTCAGGGCACAAGCACNGG	129S1	16	34297582	34297605	+	0	0	0	11	1	0	0	12	0	0	0	0	1	0	FALSE	0.5071000
TAATTTCAGGTAGTCTTTACNGG	B6	9	87633395	87633418	+	0	0	1	6	1	0	1	6	1	1	0	0	0	0	FALSE	0.2950910
TAATTTCAGGTTAGAGTTCTNGG	129S1	2	63407518	63407541	+	0	0	1	19	1	0	1	20	1	1	0	0	0	0	FALSE	0.2999040
TAATTTCAGTATCTACCAGTNGG	129S1	2	76425225	76425248	+	0	0	1	11	1	0	1	13	1	3	0	0	0	0	FALSE	0.6047790
TAATTTCAGTGTAAATAACCNGG	129S1	6	130300660	130300683	+	0	0	0	23	1	0	0	16	0	2	0	0	0	1	TRUE	0.6089880	Klra3
TAATTTCAGTTCTAGGGCACNGG	B6	7	113892243	113892266	+	0	0	2	37	1	0	1	36	0	2	0	0	0	0	FALSE	0.4614470
TAATTTCAGTTCTTATGAAANGG	129S1	12	114468360	114468383	+	0	0	4	44	1	0	4	43	1	3	0	0	0	0	TRUE	0.3850720
TAATTTCATAAATCTTAGTCNGG	129S1	14	109442356	109442379	+	0	0	1	15	1	0	0	14	0	2	0	0	0	0	FALSE	0.4787250
TAATTTCATATTCCAGAGACNGG	B6	2	47751047	47751070	+	0	0	0	27	1	0	0	27	0	1	0	0	0	0	FALSE	0.5307400
TAATTTCATATTGATTATTANGG	B6	6	145298578	145298601	+	0	0	4	38	1	0	3	39	0	0	0	0	1	0	FALSE	0.2935190
TAATTTCATCAAAAGCAGCCNGG	129S1	14	111944057	111944080	+	0	0	1	14	1	0	1	14	0	1	0	0	0	0	FALSE	0.4807790
TAATTTCATCATCATAGGGCNGG	B6	7	82488058	82488081	+	0	0	0	11	1	0	0	12	0	1	0	0	0	0	FALSE	0.5443920
TAATTTCATCTGACTGGAGANGG	129S1	6	133327869	133327892	+	0	0	0	14	1	0	0	16	0	0	0	0	1	0	FALSE	0.5740650
TAATTTCATCTGTAACTGACNGG	129S1	19	29140753	29140776	+	0	0	0	9	1	0	0	9	0	1	0	0	0	0	FALSE	0.4432040
TAATTTCATGAACAGAATGANGG	B6	3	104410920	104410943	+	0	0	2	29	1	0	1	29	0	2	0	0	0	0	FALSE	0.5217440
TAATTTCATGGGACCAAAACNGG	B6	13	61592331	61592354	+	0	0	0	7	1	0	0	5	1	2	0	0	0	0	TRUE	0.3532290
TAATTTCATTACGTTTGCATNGG	B6	4	85358968	85358991	+	0	0	0	11	1	0	0	11	0	1	0	0	0	0	FALSE	0.5452350
TAATTTCATTGCTCATTTTANGG	B6	18	55964173	55964196	+	0	0	2	18	1	0	2	17	0	3	0	0	0	0	FALSE	0.1099760
TAATTTCATTGTAGAGATGTNGG	129S1	18	68197726	68197749	+	0	0	2	28	1	0	2	28	1	1	0	0	0	0	FALSE	0.4470180	Ldlrad4
TAATTTCATTTTATAATATCNGG	B6	4	113047028	113047051	+	0	0	3	88	1	0	3	88	0	6	0	0	0	0	FALSE	0.3131990
TAATTTCATTTTTTGATTGGNGG	129S1	11	41068119	41068142	+	0	0	4	44	1	0	3	41	0	0	0	0	0	1	FALSE	0.4203330
TAATTTCCAAATAGCAAGCCNGG	129S1	17	58125773	58125796	+	0	0	1	13	1	0	0	13	0	2	0	0	0	0	FALSE	0.5266130
TAATTTCCAAATGTCCTAAANGG	129S1	1	186903854	186903877	+	0	0	3	23	1	0	2	25	0	1	0	0	0	1	FALSE	0.4091550
TAATTTCCAACAGTCTTGGGNGG	B6	8	81170808	81170831	+	0	0	1	14	1	0	1	14	1	3	0	0	0	0	FALSE	0.5504660
TAATTTCCAACGGTGGCTTTNGG	129S1	15	40422441	40422464	+	0	0	1	5	1	0	1	5	1	1	0	0	0	0	FALSE	0.4002640
TAATTTCCAACTTTTTACATNGG	129S1	15	30347607	30347630	+	0	0	3	29	1	0	2	29	0	0	0	0	0	1	FALSE	0.5233570
TAATTTCCACGTGGCTGCCANGG	129S1	7	66249196	66249219	+	0	0	0	12	1	0	0	12	1	1	0	0	0	0	FALSE	0.4661890
TAATTTCCACTCAGAAATCANGG	B6	14	118882150	118882173	+	0	0	0	23	1	0	0	20	0	2	0	0	0	0	FALSE	0.6038930
TAATTTCCACTTGGGTTCCTNGG	B6	1	185336248	185336271	+	0	0	3	14	1	0	2	16	0	2	0	0	0	0	FALSE	0.4522530
TAATTTCCAGACAGACACTGNGG	B6	1	88274260	88274283	+	0	0	3	28	1	0	2	26	0	0	0	0	1	0	FALSE	0.7680780
TAATTTCCAGAGAACCAGAGNGG	B6	11	55770741	55770764	+	0	0	2	24	1	0	1	25	0	2	0	0	0	0	FALSE	0.7100600
TAATTTCCAGAGCTTGTAAANGG	B6	4	71330994	71331017	+	0	0	1	22	1	0	0	23	0	2	0	0	0	0	FALSE	0.3042620
TAATTTCCAGAGTTAATGTGNGG	129S1	3	143301140	143301163	+	0	0	5	45	1	0	5	43	1	1	0	0	0	0	FALSE	0.6196650
TAATTTCCAGGAAGCAGAGTNGG	129S1	15	26230153	26230176	+	0	0	1	14	1	0	1	13	0	3	0	0	0	1	FALSE	0.6028880
TAATTTCCATAGAGGCTGGGNGG	129S1	7	76941330	76941353	+	0	0	3	9	1	0	3	9	0	0	0	0	0	1	FALSE	0.5357270
TAATTTCCATCTACTTCATTNGG	129S1	4	82366220	82366243	+	0	0	2	25	1	0	2	25	1	1	0	0	0	0	FALSE	0.2850760
TAATTTCCATCTTCTACTCCNGG	129S1	15	32573712	32573735	+	0	0	2	19	1	0	2	19	1	1	0	0	0	0	FALSE	0.4786890
TAATTTCCATTAGAGCTAGTNGG	B6	1	21694845	21694868	+	0	0	0	7	1	0	0	7	1	1	0	0	0	0	FALSE	0.5740980
TAATTTCCATTCATTATGCTNGG	129S1	1	111797284	111797307	+	0	0	3	28	1	0	3	28	1	1	0	0	0	0	FALSE	0.4483510
TAATTTCCATTTTTGTTTTTNGG	129S1	7	8419991	8420014	+	0	0	8	191	1	0	8	193	0	1	0	0	0	0	TRUE	0.1689420
TAATTTCCCAAGTGGACGCANGG	129S1	18	30279767	30279790	+	0	0	0	7	1	0	0	7	0	0	0	0	1	0	FALSE	0.5668880
TAATTTCCCACCACGGCTGANGG	129S1	7	139827956	139827979	+	0	0	0	3	1	0	0	2	1	2	0	0	0	0	FALSE	0.5545840	Scart2
TAATTTCCCACTTACTTATANGG	129S1	4	74801094	74801117	+	0	0	2	20	1	0	2	20	1	1	0	0	0	0	FALSE	0.2669930
TAATTTCCCAGCAACCTGGTNGG	129S1	9	111729646	111729669	+	0	0	3	13	1	0	2	12	0	2	0	0	0	0	FALSE	0.5737810
TAATTTCCCAGTTTAATGATNGG	B6	14	71332621	71332644	+	0	0	0	12	1	0	0	12	0	1	0	0	0	0	FALSE	0.3928940
TAATTTCCCATGCCTGGCATNGG	129S1	15	54340131	54340154	+	0	0	4	20	1	0	3	20	0	2	0	0	0	0	FALSE	0.4283550
TAATTTCCCATGTCTGGCACNGG	B6	15	54340131	54340154	+	0	0	4	12	1	0	3	13	0	2	0	0	0	0	FALSE	0.4657180
TAATTTCCCCAGACTAAGGANGG	129S1	10	7051805	7051828	+	0	0	0	13	1	0	0	12	0	2	0	0	0	0	FALSE	0.5859800
TAATTTCCCCTCCTAAAAACNGG	B6	10	24257083	24257106	+	0	0	3	19	1	0	3	19	0	4	0	0	0	0	FALSE	0.4412100
TAATTTCCCCTGCAGCTTCANGG	129S1	6	114272552	114272575	+	0	0	1	17	1	0	0	15	0	0	0	0	1	0	FALSE	0.4134190
TAATTTCCCTAACTTAGATANGG	B6	15	34928227	34928250	+	0	0	1	17	1	0	1	16	0	1	0	0	0	0	FALSE	0.4986320
TAATTTCCCTATTAGAAATTNGG	B6	8	37536442	37536465	+	0	0	0	33	1	0	0	34	0	1	0	0	0	0	FALSE	0.2257490
TAATTTCCCTCCCCACAGTTNGG	B6	2	103490111	103490134	+	0	0	1	14	1	0	1	14	0	2	0	0	0	0	FALSE	0.5055320
TAATTTCCCTGAGGTTCTCCNGG	129S1	3	104573585	104573608	+	0	0	1	14	1	0	0	14	0	1	0	0	0	0	FALSE	0.4745860
TAATTTCCCTTGCAATATAANGG	129S1	9	80129973	80129996	+	0	0	1	18	1	0	1	22	0	1	0	0	0	0	FALSE	0.3411160
TAATTTCCGGGGGCGGGGGCNGG	129S1	5	22294697	22294720	+	0	0	4	36	1	0	4	31	0	0	0	0	2	0	FALSE	0.2612480
TAATTTCCTAAAGGTAACACNGG	129S1	16	49290653	49290676	+	0	0	2	21	1	0	2	20	0	0	0	0	1	0	FALSE	0.6494220
TAATTTCCTAGATCCAGTTANGG	129S1	16	72274286	72274309	+	0	0	2	4	1	0	1	4	0	0	0	0	0	1	FALSE	0.5009510
TAATTTCCTAGCCCGTGACCNGG	B6	17	20254886	20254909	+	0	0	1	44	1	0	1	44	1	2	0	0	0	0	FALSE	0.5512690	Vmn2r104
TAATTTCCTATTCTCTATGANGG	129S1	8	89339336	89339359	+	0	0	1	19	1	0	1	18	1	1	0	0	0	1	FALSE	0.4368710
TAATTTCCTCAAAACATAGGNGG	B6	14	84452719	84452742	+	0	0	0	11	1	0	0	12	0	1	0	0	0	0	FALSE	0.6276070
TAATTTCCTCACATGGTGAANGG	129S1	8	30272360	30272383	+	0	0	3	15	1	0	3	14	0	3	0	0	0	0	FALSE	0.4610020
TAATTTCCTCATTGCTGAGGNGG	129S1	7	37913379	37913402	+	0	0	0	13	1	0	0	13	1	1	0	0	0	0	FALSE	0.5992950
TAATTTCCTCTGGACTGTGANGG	B6	13	70127072	70127095	+	0	0	1	23	1	0	1	23	1	1	0	0	0	0	FALSE	0.6346010
TAATTTCCTGGTGTGAAGTCNGG	B6	4	71442037	71442060	+	0	0	0	12	1	0	0	13	1	2	0	0	0	0	FALSE	0.4276420
TAATTTCCTGTTAAGACTCGNGG	129S1	13	85868447	85868470	+	0	0	0	5	1	0	0	4	0	3	0	0	0	0	FALSE	0.5964120
TAATTTCCTTCATCCTGCCTNGG	B6	8	33121364	33121387	+	0	0	1	15	1	0	1	15	0	1	0	0	0	0	FALSE	0.5202000
TAATTTCCTTTGTCACGGTANGG	129S1	10	92130281	92130304	+	0	0	0	6	1	0	0	7	0	1	0	0	0	1	FALSE	0.3662310
TAATTTCGAGTAACATACTGNGG	B6	2	20282228	20282251	+	0	0	0	4	1	0	0	3	0	3	0	0	0	0	FALSE	0.6054120
TAATTTCGCTTGCACTTTCCNGG	B6	15	85728011	85728034	+	0	0	0	7	1	0	0	7	0	0	0	0	0	1	FALSE	0.3081090
TAATTTCGGATGAATGAGGANGG	B6	8	35320480	35320503	+	0	0	0	5	1	0	0	7	0	1	0	0	1	0	FALSE	0.5884450	Tnks
TAATTTCGGATTCTCTTCATNGG	129S1	16	88993049	88993072	+	0	0	1	5	1	0	0	5	0	2	0	0	0	0	FALSE	0.3395140
TAATTTCGGGTGAAATGAGGNGG	129S1	8	35320480	35320503	+	0	0	0	3	1	0	0	4	0	1	0	0	1	0	FALSE	0.5605190	Tnks
TAATTTCGGTGCTATCCATGNGG	B6	5	44757084	44757107	+	0	0	0	5	1	0	0	4	0	3	0	0	0	0	FALSE	0.6461190
TAATTTCGTTGCCCATTTTGNGG	129S1	18	55964173	55964196	+	0	0	0	6	1	0	0	5	0	3	0	0	0	0	FALSE	0.4203540
TAATTTCTAAAAAGAAAAACNGG	129S1	1	145714088	145714111	+	0	0	7	124	1	0	6	115	1	1	0	0	0	0	FALSE	0.4626540
TAATTTCTAAATAATCAAAANGG	B6	12	16742455	16742478	+	0	0	2	69	1	0	2	67	0	0	0	0	1	0	FALSE	0.1844900
TAATTTCTAACAATTAGTACNGG	B6	18	79318006	79318029	+	0	0	1	9	1	0	1	10	0	1	0	0	1	0	FALSE	0.5236300
TAATTTCTAACAATTGCTAANGG	B6	14	36531334	36531357	+	0	0	3	22	1	0	3	24	1	1	0	0	0	0	FALSE	0.3566050
TAATTTCTAACTGGAATCTGNGG	B6	6	18862240	18862263	+	0	0	2	22	1	0	1	20	0	1	0	0	1	0	FALSE	0.5905210
TAATTTCTAAGCAAGTCTCTNGG	129S1	2	71389003	71389026	+	0	0	0	22	1	0	0	22	1	1	0	0	0	0	FALSE	0.4744920
TAATTTCTAATAAAAAAAACNGG	B6	4	54689854	54689877	+	0	0	13	177	1	0	10	192	0	0	0	0	1	0	FALSE	0.3474550
TAATTTCTAATGGAGATTCCNGG	129S1	15	40527007	40527030	+	0	0	1	15	1	0	1	15	0	1	0	0	0	0	FALSE	0.3836750
TAATTTCTAATTCTCGCATTNGG	B6	5	13524089	13524112	+	0	0	0	4	1	0	0	3	0	0	0	0	1	0	FALSE	0.3596680
TAATTTCTAATTGGGCTATTNGG	B6	2	40039267	40039290	+	0	0	10	129	1	0	9	128	0	0	0	0	1	0	FALSE	0.2095790
TAATTTCTAATTGGTTTTCTNGG	129S1	2	40039267	40039290	+	0	0	2	49	1	0	2	47	0	0	0	0	1	0	FALSE	0.3700510
TAATTTCTACAGTCAATATGNGG	B6	4	71471017	71471040	+	0	0	1	13	1	0	1	12	1	2	0	0	0	0	FALSE	0.6682620
TAATTTCTACTAAGGAATCANGG	129S1	2	169965417	169965440	+	0	0	1	49	1	0	1	46	1	1	0	0	0	0	FALSE	0.5489050
TAATTTCTAGCACCCTTGTTNGG	B6	1	168527520	168527543	+	0	0	4	51	1	0	5	51	1	1	0	0	0	0	FALSE	0.4410660
TAATTTCTAGTGAATGTTTANGG	B6	13	84355585	84355608	+	0	0	2	120	1	0	1	121	0	2	0	0	0	0	FALSE	0.1121480
TAATTTCTATTCTAAGGCTCNGG	129S1	1	174996140	174996163	+	0	0	0	16	1	0	0	16	0	1	0	0	0	0	FALSE	0.4951030
TAATTTCTCAAATCCACTCANGG	B6	12	114781549	114781572	+	0	0	3	28	1	0	8	32	0	2	0	0	0	0	TRUE	0.5629050
TAATTTCTCACTAAGGCTCCNGG	129S1	13	106766443	106766466	+	0	0	1	8	1	0	0	8	0	2	0	0	0	0	FALSE	0.4435850
TAATTTCTCACTGAGACTCCNGG	B6	13	106766443	106766466	+	0	0	1	11	1	0	0	11	0	2	0	0	0	0	FALSE	0.4915340
TAATTTCTCAGCAACTATGTNGG	129S1	19	51201968	51201991	+	0	0	3	25	1	0	2	23	0	2	0	0	0	0	FALSE	0.5686310
TAATTTCTCAGCGACTATTTNGG	B6	19	51201968	51201991	+	0	0	1	9	1	0	0	8	0	2	0	0	0	0	FALSE	0.2599670
TAATTTCTCAGGGTTTTTGTNGG	129S1	18	6014302	6014325	+	0	0	2	33	1	0	2	35	1	1	0	0	0	0	FALSE	0.4293190
TAATTTCTCATACCACTAAGNGG	129S1	5	5339334	5339357	+	0	0	0	8	1	0	0	8	0	2	0	0	0	0	FALSE	0.6795150
TAATTTCTCATAGACATGACNGG	129S1	19	60006774	60006797	+	0	0	3	21	1	0	3	21	0	1	0	0	0	0	FALSE	0.5497520
TAATTTCTCATGGCCAGGGANGG	129S1	9	76913294	76913317	+	0	0	1	15	1	0	1	15	1	1	0	0	0	0	FALSE	0.5869600
TAATTTCTCATGGTTTCTTCNGG	B6	9	9377416	9377439	+	0	0	4	39	1	0	3	39	0	2	0	0	0	0	FALSE	0.2371870
TAATTTCTCCAAGGAGGTGANGG	B6	8	59956529	59956552	+	0	0	5	21	1	0	1	27	0	2	0	0	0	0	TRUE	0.5401650
TAATTTCTCCACATGATGAANGG	B6	8	30272360	30272383	+	0	0	0	17	1	0	0	17	0	3	0	0	0	0	FALSE	0.4524810
TAATTTCTCCCACTGCATCANGG	B6	3	137896181	137896204	+	0	0	0	8	1	0	0	9	0	1	0	0	1	0	FALSE	0.6477700
TAATTTCTCCTAACAGCACANGG	129S1	2	51247628	51247651	+	0	0	3	19	1	0	2	21	0	2	0	0	0	0	FALSE	0.6161100
TAATTTCTCCTAGAAGCACANGG	B6	2	51247628	51247651	+	0	0	3	21	1	0	2	17	0	2	0	0	0	0	FALSE	0.6664450
TAATTTCTCGCGGGGGTCGGNGG	129S1	11	83409520	83409543	+	0	0	1	2	1	0	1	2	0	0	0	0	0	1	FALSE	0.4976880	Heatr9
TAATTTCTCTACCCATAAGTNGG	129S1	17	93003640	93003663	+	0	0	2	8	1	0	1	7	0	2	0	0	0	0	FALSE	0.5520560
TAATTTCTCTTCCACATGAGNGG	129S1	12	52157388	52157411	+	0	0	0	20	1	0	0	20	1	1	0	0	0	0	FALSE	0.5683770
TAATTTCTCTTTTTTTTTGGNGG	129S1	14	18405026	18405049	+	0	0	31	460	1	0	33	442	0	1	0	0	0	1	FALSE	0.4634900
TAATTTCTGAAACAGGTACANGG	B6	8	7556118	7556141	+	0	0	4	25	1	0	4	25	0	0	0	0	0	1	FALSE	0.5945850
TAATTTCTGAAGAGATACTGNGG	B6	8	90358710	90358733	+	0	0	0	26	1	0	0	25	0	1	0	0	0	0	FALSE	0.6542490
TAATTTCTGAATATTCTTATNGG	129S1	15	53651497	53651520	+	0	0	5	24	1	0	5	25	0	0	0	0	1	0	FALSE	0.1765150
TAATTTCTGACTATGTGAACNGG	B6	14	13258275	13258298	+	0	0	1	11	1	0	1	11	0	1	0	0	0	0	FALSE	0.4891990
TAATTTCTGACTTCGTTTCTNGG	B6	4	114065730	114065753	+	0	0	8	62	1	0	6	63	0	2	0	0	0	0	FALSE	0.1851520
TAATTTCTGCAATTCATCAANGG	B6	17	55565579	55565602	+	0	0	3	40	1	0	3	41	1	2	0	0	0	0	FALSE	0.5599920
TAATTTCTGCCGGGTAGTGGNGG	B6	16	38558038	38558061	+	0	0	10	131	1	0	10	127	1	1	0	0	0	0	FALSE	0.5878720
TAATTTCTGCTGAAAAATATNGG	B6	1	104885276	104885299	+	0	0	3	1349	1	0	2	1352	0	2	0	0	0	0	FALSE	0.4792030
TAATTTCTGCTGAACAATACNGG	129S1	1	104885276	104885299	+	0	0	2	6	1	0	1	6	0	2	0	0	0	0	FALSE	0.5417610
TAATTTCTGGATATATAACTNGG	B6	6	8204753	8204776	+	0	0	4	28	1	0	4	27	0	2	0	0	0	0	FALSE	0.4658760
TAATTTCTGGATTATTTTTANGG	B6	7	103547400	103547423	+	0	0	6	72	1	0	5	71	0	2	0	0	0	0	FALSE	0.0997750
TAATTTCTGGCACACAGTACNGG	129S1	12	26011516	26011539	+	0	0	2	8	1	0	1	9	0	2	0	0	0	0	FALSE	0.4746260
TAATTTCTGGCATCCAATTANGG	B6	4	111619197	111619220	+	0	0	0	12	1	0	0	11	0	1	0	0	1	0	FALSE	0.1557180
TAATTTCTGGCATGAAGCTCNGG	B6	2	20243155	20243178	+	0	0	1	18	1	0	0	17	0	2	0	0	0	0	FALSE	0.4364440
TAATTTCTGGGTGCCTCCGANGG	B6	1	108052545	108052568	+	0	0	0	5	1	0	0	5	1	2	0	0	0	0	FALSE	0.5247910
TAATTTCTGTCTACATTTTGNGG	129S1	4	112072209	112072232	+	0	0	2	50	1	0	2	49	0	3	0	0	0	0	FALSE	0.2974210
TAATTTCTGTCTCTGTCAGTNGG	B6	19	59673650	59673673	+	0	0	1	24	1	0	0	25	0	0	0	0	0	1	FALSE	0.4968140
TAATTTCTGTGAGAGCTTCANGG	129S1	2	145447084	145447107	+	0	0	2	25	1	0	1	25	0	2	0	0	0	0	FALSE	0.5069960
TAATTTCTGTGATTGCTTCANGG	B6	2	145447084	145447107	+	0	0	1	31	1	0	0	31	0	2	0	0	0	0	FALSE	0.4498820
TAATTTCTGTGTCTTTCTTTNGG	B6	1	134705703	134705726	+	0	0	4	85	1	0	4	88	0	0	0	0	0	1	FALSE	0.2795850
TAATTTCTGTGTCTTTGGGANGG	129S1	1	134705703	134705726	+	0	0	3	53	1	0	4	49	0	0	0	0	0	1	FALSE	0.5725770
TAATTTCTGTTGGTACACGGNGG	129S1	9	86354334	86354357	+	0	0	1	7	1	0	1	7	1	1	0	0	0	0	FALSE	0.6821310
TAATTTCTTAATTAAGAAAANGG	129S1	3	86016898	86016921	+	0	0	11	112	1	0	10	104	0	0	0	0	0	1	FALSE	0.2204430
TAATTTCTTACCCTGTTTATNGG	B6	4	145455001	145455024	+	0	0	3	15	1	0	3	16	0	1	0	0	0	0	TRUE	0.3331970
TAATTTCTTACCTATTGCCTNGG	B6	4	114312641	114312664	+	0	0	5	41	1	0	5	41	0	0	0	0	1	0	FALSE	0.4337180
TAATTTCTTACTATCTTGTANGG	B6	17	62426293	62426316	+	0	0	1	25	1	0	0	27	0	2	0	0	0	0	FALSE	0.3883380
TAATTTCTTAGAGGATGGACNGG	129S1	4	147518709	147518732	+	0	0	1	8	1	0	1	11	0	2	0	0	0	0	FALSE	0.5396570
TAATTTCTTAGCTCTTTCATNGG	B6	16	74689442	74689465	+	0	0	8	80	1	0	6	78	0	2	0	0	0	0	FALSE	0.3960460
TAATTTCTTAGCTGATGAAANGG	B6	8	93378781	93378804	+	0	0	0	24	1	0	0	25	1	1	0	0	0	0	FALSE	0.5368690
TAATTTCTTATAACAAGTCTNGG	B6	6	15944243	15944266	+	0	0	0	11	1	0	0	11	1	1	0	0	0	0	FALSE	0.4621870
TAATTTCTTCATGGTGCTTCNGG	129S1	18	77235462	77235485	+	0	0	0	13	1	0	0	15	0	0	0	0	0	1	FALSE	0.2565920
TAATTTCTTCATTCTCAGTCNGG	B6	10	43058696	43058719	+	0	0	1	27	1	0	1	27	0	0	0	0	1	0	FALSE	0.4005700
TAATTTCTTCCAAGAAAGTGNGG	129S1	3	158907881	158907904	+	0	0	1	21	1	0	1	20	1	1	0	0	0	0	FALSE	0.6506240
TAATTTCTTCCCCCCCCCCTNGG	B6	6	126230672	126230695	+	0	0	1	32	1	0	4	31	0	0	0	0	1	0	FALSE	0.4321040
TAATTTCTTCTACTGATAGCNGG	129S1	1	170764647	170764670	+	0	0	0	7	1	0	0	7	0	1	0	0	1	0	FALSE	0.4871890
TAATTTCTTCTCTAAATCATNGG	B6	4	37358964	37358987	+	0	0	4	32	1	0	4	30	0	0	0	0	1	0	FALSE	0.3816090
TAATTTCTTCTTCAATACTTNGG	129S1	6	104108405	104108428	+	0	0	1	35	1	0	1	33	0	1	0	0	0	0	FALSE	0.3915740
TAATTTCTTCTTTAATAACTNGG	B6	12	35539931	35539954	+	0	0	5	43	1	0	4	39	0	2	0	0	0	0	FALSE	0.3758600
TAATTTCTTCTTTGATGACTNGG	129S1	12	35539931	35539954	+	0	0	2	34	1	0	1	34	0	2	0	0	0	0	FALSE	0.3738560
TAATTTCTTGAATAGATTCCNGG	129S1	4	68340178	68340201	+	0	0	1	15	1	0	1	15	1	1	0	0	0	0	FALSE	0.3602120
TAATTTCTTGAGTTGAGGGTNGG	B6	7	119174491	119174514	+	0	0	0	7	1	0	0	8	0	0	0	0	0	1	FALSE	0.5768550
TAATTTCTTGATTTGTTAACNGG	B6	17	35580994	35581017	+	0	0	1	31	1	0	1	31	0	0	0	0	1	0	FALSE	0.2628860
TAATTTCTTGCCCGGCGTGGNGG	B6	2	178603033	178603056	+	0	0	8	80	1	0	6	82	1	2	0	0	0	0	FALSE	0.5522180
TAATTTCTTGGGGAAGGGGANGG	129S1	17	79204892	79204915	+	0	0	3	29	1	0	1	28	0	2	0	0	0	0	FALSE	0.5241700
TAATTTCTTGGGGAGGGGAANGG	B6	2	122256538	122256561	+	0	0	2	32	1	0	1	31	0	0	0	0	0	1	FALSE	0.4891420
TAATTTCTTGTACTTATTGANGG	129S1	9	42159929	42159952	+	0	0	1	29	1	0	1	30	1	3	0	0	0	0	FALSE	0.2879110
TAATTTCTTGTTCCTTTCTCNGG	B6	7	68943543	68943566	+	0	0	3	65	1	0	3	67	1	1	0	0	0	0	FALSE	0.2781980
TAATTTCTTTACATTATCATNGG	B6	4	114090073	114090096	+	0	0	2	20	1	0	2	22	1	3	0	0	0	0	FALSE	0.3393080
TAATTTCTTTATGAGATGTANGG	129S1	17	72061678	72061701	+	0	0	2	28	1	0	2	28	0	2	0	0	0	0	FALSE	0.4681620
TAATTTCTTTCTGTGCCCTCNGG	129S1	14	15444472	15444495	+	0	0	4	31	1	0	3	28	0	0	0	0	1	0	FALSE	0.4198820
TAATTTCTTTTCAAGAGGCTNGG	129S1	8	91879770	91879793	+	0	0	2	23	1	0	1	25	0	2	0	0	0	0	FALSE	0.5616740
TAATTTCTTTTGTAAGTGGTNGG	B6	16	40193862	40193885	+	0	0	2	34	1	0	1	32	0	2	0	0	0	0	FALSE	0.5655860
TAATTTCTTTTTCAGCTTTANGG	129S1	1	109517030	109517053	+	0	0	2	58	1	0	2	57	0	1	0	0	0	0	FALSE	0.0782328
TAATTTCTTTTTTACATTCANGG	B6	X	117040994	117041017	+	0	0	9	73	1	0	9	69	0	1	0	0	0	1	FALSE	0.3390490
TAATTTCTTTTTTTTTACCANGG	129S1	6	131563040	131563063	+	0	0	8	177	1	0	9	185	0	0	0	0	0	1	FALSE	0.5069370
TAATTTCTTTTTTTTTGGCTNGG	129S1	9	84985396	84985419	+	0	0	16	511	1	0	17	493	0	0	0	0	0	1	FALSE	0.3066590
TAATTTGAAAAGAGAGCAGANGG	129S1	15	61257786	61257809	+	0	0	1	38	1	0	1	39	1	1	0	0	0	0	FALSE	0.5287070
TAATTTGAAAAGCAGAATCTNGG	B6	2	74065711	74065734	+	0	0	1	40	1	0	1	39	0	0	0	0	0	1	FALSE	0.5133620
TAATTTGAAAAGCATTGATTNGG	B6	1	117218779	117218802	+	0	0	1	50	1	0	0	50	0	2	0	0	1	0	FALSE	0.3749780
TAATTTGAAAATAATGAAAANGG	129S1	1	10987483	10987506	+	0	0	17	144	1	0	17	136	0	2	0	1	0	1	FALSE	0.2281690
TAATTTGAAAATGCCTAAAGNGG	129S1	2	122101596	122101619	+	0	0	2	22	1	0	2	23	1	1	0	0	0	0	FALSE	0.5143870
TAATTTGAAAATGGAAAGAANGG	B6	7	51058626	51058649	+	0	0	7	64	1	0	5	66	0	0	0	0	1	0	FALSE	0.4908860
TAATTTGAAAGATTGTGGGGNGG	129S1	9	117096312	117096335	+	0	0	4	29	1	0	4	29	0	0	0	0	0	1	FALSE	0.6464880
TAATTTGAAATAAGCAGCACNGG	129S1	12	116734512	116734535	+	0	0	1	21	1	0	1	21	0	1	0	0	0	0	FALSE	0.5588460
TAATTTGAACACAAAATGCANGG	B6	11	40405704	40405727	+	0	0	1	20	1	0	1	19	0	1	0	0	0	0	FALSE	0.5451700
TAATTTGAACCTGGTAAAAANGG	B6	6	75711576	75711599	+	0	0	0	13	1	0	0	13	0	1	0	0	0	0	FALSE	0.1920940
TAATTTGAACGAAATCAAACNGG	129S1	9	83542118	83542141	+	0	0	1	11	1	0	1	10	0	0	0	0	0	1	FALSE	0.5223720
TAATTTGAAGAGAAAAAATANGG	B6	15	36668351	36668374	+	0	0	3	74	1	0	3	78	1	1	0	0	0	1	FALSE	0.2908760
TAATTTGAAGAGACCAATAANGG	129S1	11	89603973	89603996	+	0	0	0	19	1	0	0	22	1	2	0	0	0	0	FALSE	0.4665590
TAATTTGAATATTCATGATANGG	129S1	12	114925472	114925495	+	0	0	3	36	1	0	5	41	1	3	0	0	0	0	TRUE	0.4192070
TAATTTGAATCAAATCATGANGG	129S1	1	69055624	69055647	+	0	0	2	24	1	0	1	23	0	2	0	0	0	0	FALSE	0.5298730
TAATTTGAATCCTGTTGATANGG	129S1	1	109639672	109639695	+	0	0	1	13	1	0	0	14	0	2	0	0	0	0	FALSE	0.4090140
TAATTTGAATGTTTCAAGGTNGG	B6	10	4341269	4341292	+	0	0	2	25	1	0	2	27	0	0	0	0	1	0	FALSE	0.5607320
TAATTTGAATTAGAAGTGATNGG	B6	7	67506315	67506338	+	0	0	1	28	1	0	1	27	0	1	0	0	0	0	FALSE	0.5280580
TAATTTGAATTCCTGCTTCTNGG	129S1	1	110070410	110070433	+	0	0	2	26	1	0	2	29	0	2	0	0	0	0	FALSE	0.3536250
TAATTTGAATTCTAGTGCTCNGG	B6	3	139776489	139776512	+	0	0	1	25	1	0	0	25	0	2	0	0	0	0	FALSE	0.3723160
TAATTTGAATTTTAGAGAAANGG	B6	16	84235546	84235569	+	0	0	2	79	1	0	2	81	1	1	0	0	0	0	FALSE	0.3881690
TAATTTGACACGTATGCAACNGG	B6	8	91723171	91723194	+	0	0	1	1	1	0	0	1	0	2	0	0	0	0	FALSE	0.4752080
TAATTTGACTAACTAGCCTANGG	B6	4	144831992	144832015	+	0	0	1	6	1	0	1	6	1	2	0	0	0	0	FALSE	0.4845120
TAATTTGACTCACATGTGTTNGG	B6	4	86395884	86395907	+	0	0	0	9	1	0	0	9	1	1	0	0	0	0	FALSE	0.4574920
TAATTTGACTCATAGGAAGANGG	129S1	1	96449205	96449228	+	0	0	1	15	1	0	0	15	0	2	0	0	0	0	FALSE	0.5279010
TAATTTGACTTTCTTTTACANGG	129S1	1	125853175	125853198	+	0	0	0	34	1	0	0	32	1	3	0	0	0	0	FALSE	0.4638860
TAATTTGAGAATAAGCAGAGNGG	129S1	15	12425986	12426009	+	0	0	0	23	1	0	0	23	0	1	0	0	0	1	FALSE	0.6125010
TAATTTGAGATGGGATACAGNGG	129S1	13	65024526	65024549	+	0	0	1	19	1	0	1	19	0	0	0	0	0	1	FALSE	0.6666060
TAATTTGAGATTTCTATTAGNGG	129S1	18	58263923	58263946	+	0	0	0	23	1	0	0	23	1	1	0	0	0	0	FALSE	0.3826640
TAATTTGAGCAGGAGTAATTNGG	B6	4	76003724	76003747	+	0	0	7	11	1	0	7	11	0	1	0	0	0	0	FALSE	0.2720920	Ptprd
TAATTTGAGCTAGACCAACTNGG	B6	8	41553631	41553654	+	0	0	1	2	1	0	1	3	0	2	0	0	0	0	FALSE	0.5553470
TAATTTGAGGCCAGGTAATGNGG	129S1	4	90018382	90018405	+	0	0	1	11	1	0	1	11	0	1	0	0	0	0	FALSE	0.5745840
TAATTTGAGGCTCATGATTCNGG	129S1	15	30547116	30547139	+	0	0	0	6	1	0	0	5	0	1	0	0	0	0	FALSE	0.3141860
TAATTTGAGGGCAGGATTACNGG	B6	1	66487018	66487041	+	0	0	2	21	1	0	1	18	0	2	0	0	0	0	FALSE	0.2709510
TAATTTGAGTCATTGTGAGTNGG	129S1	18	57494290	57494313	+	0	0	0	16	1	0	0	18	0	2	0	0	1	0	FALSE	0.5152110
TAATTTGAGTCCCTAACAACNGG	129S1	18	65314576	65314599	+	0	0	2	62	1	0	2	61	0	0	0	0	0	1	FALSE	0.4962740	Nedd4l
TAATTTGAGTCTGAAAAACCNGG	129S1	1	169387727	169387750	+	0	0	1	16	1	0	1	17	1	1	0	0	0	0	FALSE	0.5548280
TAATTTGAGTGGATATACTTNGG	129S1	8	35065595	35065618	+	0	0	2	15	1	0	2	15	0	0	0	0	1	0	FALSE	0.4614610
TAATTTGAGTGTAGATGTGANGG	B6	2	59693415	59693438	+	0	0	1	15	1	0	0	16	0	2	0	0	0	0	FALSE	0.5775420	Wdsub1
TAATTTGAGTGTCATTTGAGNGG	129S1	4	134522308	134522331	+	0	0	2	21	1	0	2	20	0	1	0	0	1	0	FALSE	0.5472820
TAATTTGAGTGTGGAAGTGANGG	129S1	2	59693415	59693438	+	0	0	1	19	1	0	0	18	0	2	0	0	0	0	FALSE	0.5595430	Wdsub1
TAATTTGAGTTAAGTCAGCTNGG	B6	14	111454930	111454953	+	0	0	1	11	1	0	1	11	0	0	0	0	0	1	FALSE	0.4989670
TAATTTGAGTTGGGAATCTGNGG	B6	4	150161345	150161368	+	0	0	8	25	1	0	8	25	1	2	0	0	0	0	FALSE	0.5880210
TAATTTGATACAAAACTTCTNGG	129S1	14	110091348	110091371	+	0	0	4	19	1	0	3	21	1	2	0	0	0	0	FALSE	0.2359600
TAATTTGATATATAAATGAANGG	B6	5	40419521	40419544	+	0	0	45	301	1	0	46	296	0	2	0	0	0	0	FALSE	0.5015700
TAATTTGATATTCTTCTAGANGG	B6	2	51419911	51419934	+	0	0	1	23	1	0	1	22	0	0	0	0	1	0	FALSE	0.4323060
TAATTTGATATTGGCTGGCANGG	129S1	1	8256878	8256901	+	0	0	0	10	1	0	0	11	0	1	0	0	0	0	FALSE	0.5241500
TAATTTGATCCTTTGTTTTCNGG	129S1	17	43057494	43057517	+	0	0	2	27	1	0	1	28	0	2	0	0	0	0	FALSE	0.0849425
TAATTTGATGCTACTTAGAANGG	B6	14	85127795	85127818	+	0	0	26	731	1	0	27	732	0	1	0	0	0	0	FALSE	0.4725350
TAATTTGATGGCCTGCATCCNGG	129S1	12	16378665	16378688	+	0	0	0	7	1	0	0	7	1	2	0	0	0	0	FALSE	0.4529560
TAATTTGATGGTAGTTTTTTNGG	129S1	4	112729144	112729167	+	0	0	1	21	1	0	1	22	0	2	0	0	0	0	FALSE	0.0788230
TAATTTGATGGTTTGAAGACNGG	B6	14	53708253	53708276	+	0	0	2	30	1	0	3	28	0	2	0	0	0	0	FALSE	0.4353730
TAATTTGATTATTAGATAATNGG	B6	8	6575196	6575219	+	0	0	0	52	1	0	0	50	1	2	0	0	0	0	FALSE	0.3137860
TAATTTGATTATTTGTTAAANGG	129S1	3	121173164	121173187	+	0	0	3	69	1	0	3	66	0	0	0	0	0	1	FALSE	0.2392180
TAATTTGATTCAATGACCTGNGG	129S1	18	74742702	74742725	+	0	0	0	5	1	0	0	5	0	1	0	0	0	0	FALSE	0.6114810
TAATTTGATTCAGAAAAAATNGG	129S1	9	116061437	116061460	+	0	0	1	38	1	0	1	42	0	0	0	0	1	0	FALSE	0.3067360
TAATTTGATTCCATCTGCAGNGG	B6	5	102659830	102659853	+	0	0	3	14	1	0	3	13	1	1	0	0	0	0	FALSE	0.5819050
TAATTTGATTCTTTGCAGTTNGG	129S1	8	42011955	42011978	+	0	0	1	16	1	0	1	17	0	2	0	0	0	0	FALSE	0.3311020
TAATTTGATTCTTTGGAGGTNGG	129S1	13	57214704	57214727	+	0	0	2	27	1	0	2	30	0	2	0	0	0	0	FALSE	0.5466040
TAATTTGATTTAAAAATGTCNGG	B6	1	134909370	134909393	+	0	0	3	50	1	0	3	48	0	1	0	0	0	0	FALSE	0.3592080
TAATTTGATTTTTTAAACCCNGG	B6	8	89334510	89334533	+	0	0	6	38	1	0	6	38	0	1	0	0	1	0	FALSE	0.4642530
TAATTTGCAAAATGAATGACNGG	B6	14	85021277	85021300	+	0	0	3	27	1	0	3	28	1	1	0	0	0	0	FALSE	0.5456450
TAATTTGCAAACTGCTTCTCNGG	B6	7	115969578	115969601	+	0	0	0	26	1	0	0	24	0	0	0	0	0	1	FALSE	0.3968780
TAATTTGCAACTATCTTGACNGG	B6	15	42774734	42774757	+	0	0	0	12	1	0	0	10	0	0	0	0	1	0	FALSE	0.4186530
TAATTTGCAAGCGGAAGTATNGG	129S1	19	17249811	17249834	+	0	0	1	3	1	0	1	3	1	1	0	0	0	0	FALSE	0.4544430
TAATTTGCACAGCCACAGGANGG	129S1	1	108125278	108125301	+	0	0	2	13	1	0	1	13	0	2	0	0	0	0	FALSE	0.6533010
TAATTTGCACAGGAATCTTANGG	129S1	18	59073942	59073965	+	0	0	1	15	1	0	1	15	1	1	0	0	0	0	FALSE	0.2766340
TAATTTGCACAGTCGCAGGANGG	B6	1	108125278	108125301	+	0	0	1	4	1	0	0	4	0	2	0	0	0	0	FALSE	0.6576360
TAATTTGCACTTAACAAATGNGG	B6	6	144046339	144046362	+	0	0	0	14	1	0	0	14	1	1	0	0	0	0	FALSE	0.5607900
TAATTTGCAGCTGGGAGAGANGG	B6	10	122248147	122248170	+	0	0	1	25	1	0	1	23	1	1	0	0	0	0	FALSE	0.5333040
TAATTTGCATCAAATCACGANGG	B6	1	69055624	69055647	+	0	0	1	7	1	0	0	7	0	2	0	0	0	0	FALSE	0.6342650
TAATTTGCATGCATTCTTTANGG	B6	15	40799700	40799723	+	0	0	3	17	1	0	2	19	0	2	0	0	0	0	FALSE	0.1506890
TAATTTGCATTTTTTTCCAANGG	129S1	3	122669024	122669047	+	0	0	8	58	1	0	8	56	0	0	0	0	1	0	FALSE	0.4493620
TAATTTGCCAAAAAATAAAANGG	B6	2	171660698	171660721	+	0	0	6	57	1	0	6	57	0	2	0	0	0	0	FALSE	0.2513310
TAATTTGCCACAAAGGTCCANGG	B6	5	39462845	39462868	+	0	0	0	11	1	0	0	12	0	1	0	0	0	0	FALSE	0.6274690
TAATTTGCCAGATTTAACCCNGG	129S1	4	10985829	10985852	+	0	0	0	9	1	0	0	9	0	1	0	0	0	0	FALSE	0.6687300
TAATTTGCCAGGGTCTGACGNGG	B6	17	33237741	33237764	+	0	0	0	3	1	0	0	4	0	1	0	0	0	0	FALSE	0.6589280	Zfp763
TAATTTGCCAGTTCAAAGAANGG	129S1	7	10297134	10297157	+	0	0	1	86	1	0	1	85	0	2	0	0	0	0	TRUE	0.5789870
TAATTTGCCATAAAAACTGTNGG	B6	8	58692337	58692360	+	0	0	1	13	1	0	1	13	0	0	0	0	0	1	FALSE	0.6142500
TAATTTGCCTAGCTTTTCCTNGG	B6	7	116986829	116986852	+	0	0	2	17	1	0	2	18	0	0	0	0	0	1	FALSE	0.4542710
TAATTTGCCTTTTTTTTTTANGG	129S1	4	128467551	128467574	+	0	0	15	151	1	0	14	147	0	0	0	0	0	1	FALSE	0.0527994
TAATTTGCGTTTCTCCTGATNGG	B6	15	96262223	96262246	+	0	0	1	7	1	0	1	6	1	1	0	0	0	0	FALSE	0.5017110
TAATTTGCTAAATCCTATAANGG	B6	2	51637510	51637533	+	0	0	1	11	1	0	1	11	0	1	0	0	0	0	FALSE	0.5303700
TAATTTGCTAAGTGACCTCTNGG	129S1	5	108939785	108939808	+	0	0	0	13	1	0	0	14	0	1	0	0	0	0	FALSE	0.4973470	Vmn2r8
TAATTTGCTACCTATAGTTANGG	129S1	3	94037585	94037608	+	0	0	0	11	1	0	0	11	0	1	0	0	0	0	FALSE	0.4229250
TAATTTGCTACTCCAGTTTANGG	129S1	15	50754063	50754086	+	0	0	0	10	1	0	0	9	0	1	0	0	0	0	FALSE	0.3140470
TAATTTGCTCATTTGTGATTNGG	B6	6	137912658	137912681	+	0	0	4	30	1	0	2	30	0	2	0	0	0	0	FALSE	0.3683990
TAATTTGCTCGTTTGTGGTTNGG	129S1	6	137912658	137912681	+	0	0	1	6	1	0	0	7	0	2	0	0	0	0	FALSE	0.3173340
TAATTTGCTTAAAGCCAGGCNGG	129S1	1	169564122	169564145	+	0	0	5	11	1	0	5	11	0	0	0	0	1	0	FALSE	0.5365790
TAATTTGCTTTTACCTGGTGNGG	129S1	6	130256604	130256627	+	0	0	3	18	1	0	2	19	0	2	0	0	0	0	FALSE	0.4280440
TAATTTGCTTTTCAAATTAANGG	129S1	13	65956168	65956191	+	0	0	18	88	1	0	13	86	0	3	0	0	0	0	TRUE	0.3258620
TAATTTGCTTTTCCATGGTGNGG	B6	6	130256604	130256627	+	0	0	3	24	1	0	2	25	0	2	0	0	0	0	FALSE	0.4588070
TAATTTGGAATATTCTACTANGG	B6	12	115404109	115404132	+	0	0	1	14	1	0	2	14	0	5	0	0	0	0	FALSE	0.2571440
TAATTTGGAATCCACCTCATNGG	B6	4	67031092	67031115	+	0	0	8	70	1	0	7	65	0	2	0	0	0	0	FALSE	0.6018720
TAATTTGGAATGTAAAGGGGNGG	129S1	15	34825822	34825845	+	0	0	2	18	1	0	2	18	1	3	0	0	0	0	FALSE	0.6079800
TAATTTGGACATTCTCGGATNGG	B6	14	51403766	51403789	+	0	0	1	3	1	0	0	3	0	2	0	0	0	0	FALSE	0.5436850
TAATTTGGACATTCTGAGATNGG	129S1	14	51403766	51403789	+	0	0	2	22	1	0	1	22	0	2	0	0	0	0	FALSE	0.3835100
TAATTTGGAGAACCACACTANGG	B6	11	71229566	71229589	+	0	0	2	5	1	0	0	5	0	2	0	0	0	0	FALSE	0.6455750
TAATTTGGAGCATTACACTGNGG	B6	15	19542457	19542480	+	0	0	2	4	1	0	1	4	0	2	0	0	0	0	FALSE	0.7390750
TAATTTGGAGCATTACGTTGNGG	129S1	15	19542457	19542480	+	0	0	1	12	1	0	0	12	0	2	0	0	0	0	FALSE	0.6104960
TAATTTGGAGGGGCCTGGAGNGG	129S1	1	90878016	90878039	+	0	0	2	17	1	0	3	15	0	2	0	0	0	0	FALSE	0.4244290	Mlph
TAATTTGGAGTATTCTACTGNGG	B6	12	115257821	115257844	+	0	0	0	9	1	0	1	9	0	3	0	0	0	0	TRUE	0.5858600
TAATTTGGATAAGGATTTTTNGG	129S1	14	84205126	84205149	+	0	0	4	34	1	0	3	38	0	0	0	0	1	0	FALSE	0.1314170
TAATTTGGATCATAAGTGGTNGG	129S1	9	74265794	74265817	+	0	0	0	5	1	0	0	4	0	1	0	0	0	0	FALSE	0.5570990
TAATTTGGATCCTGAGAATGNGG	129S1	18	12540067	12540090	+	0	0	1	8	1	0	1	7	0	1	0	0	0	0	FALSE	0.6393720
TAATTTGGATCTCCAGGCTTNGG	129S1	12	53359741	53359764	+	0	0	2	9	1	0	0	9	0	2	0	0	0	0	FALSE	0.4472540
TAATTTGGCAGGTTAGTGGCNGG	129S1	8	19259520	19259543	+	0	0	0	4	1	0	0	4	0	2	0	0	0	1	FALSE	0.4846810
TAATTTGGCATCAGTGATGANGG	B6	15	35681619	35681642	+	0	0	2	11	1	0	2	15	0	2	0	0	0	0	FALSE	0.5712500
TAATTTGGCATCGCGGCCTTNGG	B6	12	24842741	24842764	+	0	0	1	1	1	0	0	1	0	2	0	0	0	0	FALSE	0.4271320
TAATTTGGCCAATTAGTCACNGG	129S1	6	105377717	105377740	+	0	0	1	4	1	0	0	4	0	2	0	0	0	0	FALSE	0.5021070
TAATTTGGCCCAGTATGGTGNGG	B6	11	89829968	89829991	+	0	0	1	3	1	0	0	4	0	2	0	0	0	0	FALSE	0.6696050
TAATTTGGCCCATTATGCTGNGG	129S1	11	89829968	89829991	+	0	0	2	6	1	0	1	6	0	2	0	0	0	0	FALSE	0.6399170
TAATTTGGCTAAAAAAAAAANGG	129S1	8	37057323	37057346	+	0	0	7	100	1	0	8	90	0	0	0	0	1	0	FALSE	0.2446990
TAATTTGGCTTCCTTCACAANGG	129S1	11	40786388	40786411	+	0	0	1	20	1	0	1	20	0	1	0	0	0	0	FALSE	0.6074760
TAATTTGGCTTCTCCAAGATNGG	129S1	4	131174651	131174674	+	0	0	2	19	1	0	1	20	0	0	0	0	0	1	FALSE	0.4807020
TAATTTGGGAAGGCAGAGACNGG	129S1	3	139978436	139978459	+	0	0	3	77	1	0	3	78	0	0	0	0	0	1	FALSE	0.5074830
TAATTTGGGGATAGAGTGGTNGG	129S1	1	13682216	13682239	+	0	0	0	14	1	0	0	13	0	3	0	0	0	0	FALSE	0.4991950
TAATTTGGGGGAGAGGGGTANGG	129S1	7	38160168	38160191	+	0	0	5	46	1	0	3	50	0	2	0	0	0	0	FALSE	0.4897110
TAATTTGGGGGAGGGAGGTANGG	B6	7	38160168	38160191	+	0	0	3	63	1	0	3	62	0	2	0	0	0	0	FALSE	0.4746860
TAATTTGGGGGCAAGAGTCANGG	B6	5	108127114	108127137	+	0	0	0	22	1	0	0	22	0	0	0	0	0	1	FALSE	0.5749570
TAATTTGGGGGGGCATCCACNGG	B6	2	163937203	163937226	+	0	0	1	1	1	0	1	1	0	1	0	0	1	0	FALSE	0.4492090
TAATTTGGGGGGGGGGCGCANGG	B6	1	156561474	156561497	+	0	0	9	99	1	0	10	106	0	0	0	0	1	0	FALSE	0.3381480
TAATTTGGGTAAAATCCCCGNGG	B6	16	62106370	62106393	+	0	0	1	4	1	0	1	4	0	0	0	0	0	1	FALSE	0.7852080
TAATTTGGTACCCATTAGCTNGG	129S1	4	90337632	90337655	+	0	0	1	3	1	0	1	3	1	1	0	0	0	0	FALSE	0.4600020
TAATTTGGTACTAATTTTATNGG	B6	15	41826520	41826543	+	0	0	2	34	1	0	2	34	0	2	0	0	0	0	FALSE	0.2074380
TAATTTGGTATCTGTTTTTANGG	129S1	8	31227790	31227813	+	0	0	2	28	1	0	1	28	0	2	0	0	0	0	FALSE	0.2103730
TAATTTGGTATTTTTTTTTCNGG	129S1	18	79762537	79762560	+	0	0	14	122	1	0	12	127	0	0	0	0	1	0	FALSE	0.1624060
TAATTTGGTCACTGTTTTTANGG	B6	8	31227790	31227813	+	0	0	2	15	1	0	1	16	0	2	0	0	0	0	FALSE	0.1844330
TAATTTGGTCCAGAAAGTAGNGG	129S1	5	69951084	69951107	+	0	0	1	5	1	0	1	6	0	1	0	0	1	0	FALSE	0.6722540
TAATTTGGTGCTTACAGGTTNGG	129S1	14	33183854	33183877	+	0	0	1	9	1	0	0	11	0	2	0	0	0	0	FALSE	0.3931120
TAATTTGGTGGAACCGGTGANGG	129S1	9	107336506	107336529	+	0	0	0	0	1	0	0	0	0	1	0	0	0	0	FALSE	0.5274530
TAATTTGGTGGGAGATGAGGNGG	129S1	7	71882498	71882521	+	0	0	1	16	1	0	1	17	0	0	0	0	0	0	FALSE	0.5276000
TAATTTGGTGTGTTTGACTCNGG	129S1	15	36001256	36001279	+	0	0	0	15	1	0	0	15	0	0	0	0	0	1	FALSE	0.4831710
TAATTTGGTTAAGATTTTGANGG	B6	6	144378016	144378039	+	0	0	2	36	1	0	3	35	0	0	0	0	0	1	FALSE	0.3859540
TAATTTGGTTACAAGATAATNGG	129S1	5	39635851	39635874	+	0	0	2	18	1	0	2	16	1	2	0	0	0	0	FALSE	0.2805890
TAATTTGGTTCCCAAGTTACNGG	129S1	3	129791760	129791783	+	0	0	1	7	1	0	1	7	0	2	0	0	0	0	FALSE	0.3562570
TAATTTGGTTGAAGAAAGAANGG	129S1	11	89378453	89378476	+	0	0	3	40	1	0	3	39	0	0	0	0	1	0	FALSE	0.4889320
TAATTTGGTTGTTCTAGCTTNGG	B6	12	31735143	31735166	+	0	0	1	15	1	0	0	15	0	2	0	0	0	0	FALSE	0.4176220
TAATTTGGTTGTTTGGGGGGNGG	129S1	12	9558921	9558944	+	0	0	11	162	1	0	11	147	1	2	0	0	0	1	FALSE	0.3740320
TAATTTGGTTGTTTTGGGGANGG	B6	12	9558921	9558944	+	0	0	6	57	1	0	5	58	1	2	0	0	0	1	FALSE	0.4327290
TAATTTGGTTTAGTTTTAGANGG	B6	13	76022415	76022438	+	0	0	4	34	1	0	4	33	0	1	0	0	1	0	FALSE	0.5363840
TAATTTGGTTTGAGCCACCTNGG	129S1	7	116281660	116281683	+	0	0	0	4	1	0	0	3	0	3	0	0	0	0	FALSE	0.5684210
TAATTTGGTTTTACTGAAAANGG	129S1	4	98899773	98899796	+	0	0	6	51	1	0	5	50	0	2	0	0	0	0	FALSE	0.0986896
TAATTTGGTTTTTTTTATTTNGG	129S1	X	58134484	58134507	+	0	0	18	507	1	0	21	517	0	2	0	0	1	0	FALSE	0.0950158
TAATTTGTAGCAATCATGGCNGG	B6	11	58834742	58834765	+	0	0	0	14	1	0	0	13	0	6	0	0	0	0	FALSE	0.4353150
TAATTTGTAGCTTTTAAATGNGG	B6	8	4588010	4588033	+	0	0	0	30	1	0	0	31	0	2	0	0	0	1	FALSE	0.4935710
TAATTTGTATAAGAGAAACTNGG	B6	4	71395922	71395945	+	0	0	2	32	1	0	2	31	0	2	0	0	0	0	FALSE	0.4450890
TAATTTGTATACTAGATTCTNGG	129S1	8	82279082	82279105	+	0	0	2	18	1	0	1	19	0	2	0	0	0	0	FALSE	0.4554060
TAATTTGTATCTTTGGAGGTNGG	B6	13	57214704	57214727	+	0	0	8	68	1	0	7	67	0	2	0	0	0	0	FALSE	0.5650720
TAATTTGTATTAATTATTCANGG	129S1	5	7708671	7708694	+	0	0	4	48	1	0	4	47	1	1	0	0	0	0	FALSE	0.3451230
TAATTTGTCCACATTGCAGGNGG	B6	14	17203756	17203779	+	0	0	1	85	1	0	1	81	0	3	0	0	0	0	FALSE	0.6236010
TAATTTGTCCCATTTTTGTANGG	B6	1	100664188	100664211	+	0	0	2	42	1	0	1	45	0	2	0	0	0	0	FALSE	0.5027430
TAATTTGTCGCAGGGGAGGCNGG	129S1	18	52473738	52473761	+	0	0	0	7	1	0	0	6	0	1	0	0	1	0	FALSE	0.4520640
TAATTTGTCTCCATTCCTTCNGG	B6	4	43922777	43922800	+	0	0	1	25	1	0	1	24	0	0	0	0	0	1	FALSE	0.3299940
TAATTTGTCTTTAGGACTGANGG	129S1	5	125916963	125916986	+	0	0	0	11	1	0	0	10	0	0	0	0	0	1	FALSE	0.5019400
TAATTTGTCTTTGAGTCAAANGG	129S1	13	45708966	45708989	+	0	0	0	12	1	0	0	12	0	1	0	0	0	0	FALSE	0.4584560	Atxn1
TAATTTGTGAACGTGAAATGNGG	129S1	4	78574605	78574628	+	0	0	1	12	1	0	0	13	0	2	0	0	0	0	FALSE	0.6393480
TAATTTGTGAGCCCAATACANGG	129S1	19	57608658	57608681	+	0	0	0	5	1	0	0	5	0	0	0	0	1	0	FALSE	0.5715550
TAATTTGTGAGGGGAAGCCTNGG	129S1	4	71291016	71291039	+	0	0	0	9	1	0	1	7	0	3	0	0	0	0	FALSE	0.5553120
TAATTTGTGATGGGGATCCTNGG	B6	4	71291016	71291039	+	0	0	0	10	1	0	0	9	0	3	0	0	0	0	FALSE	0.5368570
TAATTTGTGATTGGGGTGGANGG	129S1	6	129099669	129099692	+	0	0	6	103	1	0	7	102	1	2	0	0	0	0	FALSE	0.5227410
TAATTTGTGCGTGTTTAAATNGG	129S1	Y	90809000	90809023	+	0	0	0	14	1	0	0	14	0	3	0	0	0	0	FALSE	0.2735410
TAATTTGTGCTCTATGAAGCNGG	129S1	3	40251338	40251361	+	0	0	1	8	1	0	0	8	0	2	0	0	0	0	FALSE	0.5325010
TAATTTGTGGTACTTACTCANGG	B6	17	83158605	83158628	+	0	0	1	7	1	0	1	5	0	0	0	0	0	1	FALSE	0.5381100
TAATTTGTGTATAAGGCACTNGG	129S1	1	110933328	110933351	+	0	0	1	15	1	0	1	16	0	1	0	0	0	0	FALSE	0.5951750
TAATTTGTGTGAAATTATAANGG	B6	18	79638228	79638251	+	0	0	2	34	1	0	2	33	0	0	0	0	1	0	FALSE	0.3125080
TAATTTGTGTGACCTACCCTNGG	B6	2	119991907	119991930	+	0	0	3	13	1	0	2	13	0	2	0	0	0	0	FALSE	0.5164300
TAATTTGTGTGGGTTTTCCTNGG	B6	19	25359995	25360018	+	0	0	2	29	1	0	2	33	0	1	0	0	0	1	FALSE	0.4212160
TAATTTGTGTGTGCGGTGTGNGG	B6	11	90287500	90287523	+	0	0	5	62	1	0	5	57	0	2	0	0	0	0	FALSE	0.5669060
TAATTTGTGTGTGGGGGAGTNGG	B6	2	121430143	121430166	+	0	0	8	108	1	0	9	109	0	0	0	0	1	0	FALSE	0.4025490
TAATTTGTGTGTGTTATGTGNGG	B6	14	34037328	34037351	+	0	0	9	109	1	0	8	108	0	2	0	0	0	0	FALSE	0.5685430
TAATTTGTGTTTCTATTTGCNGG	B6	10	45031770	45031793	+	0	0	3	48	1	0	2	49	0	2	0	0	0	0	FALSE	0.2171920
TAATTTGTTAAATGTCACAGNGG	B6	3	110642990	110643013	+	0	0	0	31	1	0	0	29	1	1	0	0	0	0	FALSE	0.7059790
TAATTTGTTAAGACTGTCTGNGG	129S1	16	49285776	49285799	+	0	0	0	13	1	0	0	12	0	0	0	0	1	0	FALSE	0.6103590
TAATTTGTTATCCATTGGTANGG	B6	3	127963601	127963624	+	0	0	1	18	1	0	1	15	0	3	0	0	0	0	FALSE	0.4817450
TAATTTGTTCAGAACAATCTNGG	129S1	3	80959140	80959163	+	0	0	1	18	1	0	0	18	0	2	0	0	0	0	FALSE	0.5408200
TAATTTGTTCAGAATGATCTNGG	B6	3	80959140	80959163	+	0	0	2	25	1	0	1	23	0	2	0	0	0	0	FALSE	0.5350640
TAATTTGTTCATAGTTCTGTNGG	B6	9	78996013	78996036	+	0	0	2	31	1	0	2	33	0	1	0	0	1	0	FALSE	0.4416810
TAATTTGTTCGTAGTAAGACNGG	129S1	8	41048290	41048313	+	0	0	1	2	1	0	1	2	0	0	0	0	1	0	FALSE	0.5073930
TAATTTGTTCTCATAGGTTANGG	129S1	16	46614528	46614551	+	0	0	1	12	1	0	1	13	0	0	0	0	1	0	FALSE	0.3854610
TAATTTGTTGGGATGAGATANGG	129S1	10	18919223	18919246	+	0	0	2	11	1	0	1	9	0	2	0	0	0	0	FALSE	0.4474310
TAATTTGTTTACTAACCCAGNGG	B6	17	72390806	72390829	+	0	0	0	11	1	0	0	11	0	0	0	0	0	1	FALSE	0.7002650
TAATTTGTTTAGTTCTATTCNGG	129S1	12	87780288	87780311	+	0	0	8	42	1	0	8	41	0	2	0	0	0	0	FALSE	0.2083170
TAATTTGTTTATCTTGCCTGNGG	B6	2	169055065	169055088	+	0	0	3	35	1	0	3	34	0	0	0	0	1	0	FALSE	0.5179780
TAATTTGTTTATTCTGCCTCNGG	129S1	2	169055065	169055088	+	0	0	3	36	1	0	2	36	0	0	0	0	1	0	FALSE	0.2739270
TAATTTGTTTCTGACTGTTANGG	129S1	14	53607387	53607410	+	0	0	1	33	1	0	1	32	1	1	0	0	0	0	TRUE	0.2944740
TAATTTGTTTCTTAGCTTCANGG	B6	11	42102811	42102834	+	0	0	0	34	1	0	0	35	0	1	0	0	0	0	FALSE	0.4811130
TAATTTGTTTTAAAAAAAACNGG	B6	2	132396377	132396400	+	0	0	17	167	1	0	15	166	0	0	0	0	0	1	FALSE	0.3840770
TAATTTTAAAAAAAAGATGGNGG	129S1	1	175369864	175369887	+	0	0	17	185	1	0	15	194	0	2	0	0	0	0	FALSE	0.5528910
TAATTTTAAAAAAATACTAANGG	B6	7	76624773	76624796	+	0	0	24	163	1	0	23	170	0	0	0	0	0	1	FALSE	0.5010880
TAATTTTAAAAAATATTGGCNGG	B6	17	58740413	58740436	+	0	0	8	77	1	0	8	81	0	3	0	0	0	0	FALSE	0.5161970
TAATTTTAAAAACTGGGGTCNGG	129S1	18	70529446	70529469	+	0	0	2	56	1	0	2	53	0	1	0	0	0	0	FALSE	0.3818130
TAATTTTAAAAAGTGTTTAGNGG	129S1	1	88777054	88777077	+	0	0	5	83	1	0	6	84	0	1	0	0	0	0	FALSE	0.6321560
TAATTTTAAAAGGAGGACATNGG	129S1	11	56045735	56045758	+	0	0	0	52	1	0	0	53	0	1	0	0	0	0	FALSE	0.4898260
TAATTTTAAAATGATCTGAANGG	B6	8	31457818	31457841	+	0	0	3	56	1	0	4	56	0	2	0	0	0	0	FALSE	0.5304490
TAATTTTAAACCTGGAAAATNGG	B6	5	17252471	17252494	+	0	0	2	40	1	0	2	41	1	1	0	0	0	0	FALSE	0.2846480
TAATTTTAAACTAAACATGGNGG	B6	18	79062115	79062138	+	0	0	2	29	1	0	2	27	1	2	0	0	0	0	FALSE	0.6792010
TAATTTTAAAGACAGACATTNGG	129S1	6	19821711	19821734	+	0	0	7	42	1	0	7	41	1	1	0	0	0	0	FALSE	0.4135200
TAATTTTAAAGGACAATGGANGG	B6	9	41756875	41756898	+	0	0	7	43	1	0	7	44	0	1	0	0	0	0	FALSE	0.5907660
TAATTTTAAAGTGCTTTTAGNGG	B6	4	56209224	56209247	+	0	0	2	35	1	0	2	32	0	0	0	0	0	1	FALSE	0.4183600
TAATTTTAAATGCTAGTAAGNGG	B6	7	129431675	129431698	+	0	0	2	24	1	0	2	23	0	1	0	0	0	0	FALSE	0.4409800
TAATTTTAAATTCAAATACTNGG	129S1	15	36912198	36912221	+	0	0	3	58	1	0	2	58	0	2	0	0	0	0	FALSE	0.4173550
TAATTTTAAATTCTGGGGTGNGG	B6	18	69464469	69464492	+	0	0	6	31	1	0	6	29	0	0	0	0	0	1	FALSE	0.4861210
TAATTTTAACAGAATATTTGNGG	B6	9	16233492	16233515	+	0	0	3	56	1	0	2	55	0	0	0	0	1	0	FALSE	0.4334490
TAATTTTAACTAATGTTATTNGG	B6	4	70675733	70675756	+	0	0	25	41	1	0	25	42	0	2	0	0	0	0	FALSE	0.1876560
TAATTTTAACTTCAGGAGTTNGG	B6	6	18820300	18820323	+	0	0	1	25	1	0	1	25	1	1	0	0	0	0	FALSE	0.3105940
TAATTTTAACTTGAGAATATNGG	129S1	1	7222569	7222592	+	0	0	3	37	1	0	3	38	1	1	0	0	0	0	FALSE	0.4370070
TAATTTTAAGAAATGGTTTANGG	129S1	4	136192085	136192108	+	0	0	2	48	1	0	2	48	0	1	0	0	0	0	FALSE	0.1848990
TAATTTTAAGACTTAGAAAANGG	B6	X	136312758	136312781	+	0	0	4	56	1	0	5	56	0	0	0	0	0	1	FALSE	0.2048170
TAATTTTAAGATATTTGTGTNGG	B6	3	71930147	71930170	+	0	0	5	61	1	0	7	62	0	0	0	0	0	1	FALSE	0.4969340
TAATTTTAAGGGGGGGGGAGNGG	B6	4	58276941	58276964	+	0	0	14	108	1	0	13	107	0	0	0	0	0	1	FALSE	0.3124490
TAATTTTAAGGTCAACTCTGNGG	129S1	8	68217563	68217586	+	0	0	1	17	1	0	1	18	0	0	0	0	1	0	FALSE	0.6520840
TAATTTTAAGGTGAGGAAGANGG	129S1	1	9796282	9796305	+	0	0	2	34	1	0	2	35	0	0	0	0	0	1	FALSE	0.4983980
TAATTTTAAGTGAAACGAATNGG	B6	14	76794772	76794795	+	0	0	2	6	1	0	2	7	1	1	0	0	0	0	FALSE	0.4877180
TAATTTTAATAATGACATCCNGG	129S1	4	118802945	118802968	+	0	0	2	59	1	0	2	58	1	1	0	0	0	0	FALSE	0.4135100
TAATTTTAATAGAATGAACCNGG	B6	4	83167325	83167348	+	0	0	2	28	1	0	1	29	0	1	0	0	0	0	FALSE	0.5904820
TAATTTTAATAGAATTATGTNGG	B6	14	85845161	85845184	+	0	0	4	59	1	0	3	60	0	2	0	0	0	0	FALSE	0.4498460
TAATTTTAATCATAGAATGANGG	129S1	12	113637624	113637647	+	0	0	4	30	1	0	4	30	0	2	0	0	0	0	TRUE	0.5044850
TAATTTTAATGACAGAGAAANGG	129S1	1	108680130	108680153	+	0	0	6	53	1	0	6	54	0	1	0	0	0	0	FALSE	0.4556650
TAATTTTAATGACTGATTTTNGG	B6	1	146187922	146187945	+	0	0	3	40	1	0	3	42	0	1	0	0	0	0	FALSE	0.1208610
TAATTTTAATGGAATTGTTTNGG	B6	6	18875029	18875052	+	0	0	9	72	1	0	8	72	0	2	0	0	0	0	FALSE	0.2241810
TAATTTTAATGGGTGGGAAGNGG	129S1	2	55385066	55385089	+	0	0	2	27	1	0	1	23	0	2	0	0	0	0	FALSE	0.4981290
TAATTTTAATTCATGGCTATNGG	B6	15	17290990	17291013	+	0	0	0	36	1	0	0	36	1	1	0	0	0	0	FALSE	0.4661950
TAATTTTAATTCCTCCTTTANGG	129S1	1	104308380	104308403	+	0	0	5	57	1	0	5	57	0	3	0	0	0	0	FALSE	0.0882356
TAATTTTAATTGAATATTCANGG	129S1	15	40473267	40473290	+	0	0	5	61	1	0	5	58	1	1	0	0	0	0	FALSE	0.3386850
TAATTTTAATTTTTTTTGATNGG	129S1	10	7403623	7403646	+	0	0	22	239	1	0	23	250	0	0	0	0	1	0	FALSE	0.3191750
TAATTTTACAAAAACTTGTTNGG	B6	14	49733954	49733977	+	0	0	2	39	1	0	2	36	0	0	0	0	1	0	FALSE	0.4193910
TAATTTTACAAATAGGAAATNGG	B6	5	12261569	12261592	+	0	0	8	46	1	0	8	46	0	0	0	0	1	0	FALSE	0.2706280
TAATTTTACAGATCATAAATNGG	B6	1	7405086	7405109	+	0	0	1	43	1	0	1	45	1	1	0	0	0	0	FALSE	0.4832510
TAATTTTACAGATGAGAAACNGG	129S1	7	117520387	117520410	+	0	0	11	72	1	0	11	73	1	1	0	0	0	0	FALSE	0.3659410
TAATTTTACCAGAGGAAGAGNGG	B6	2	162633363	162633386	+	0	0	1	24	1	0	1	25	0	0	0	0	1	0	FALSE	0.6190860
TAATTTTACCATATTTACTANGG	129S1	15	39274576	39274599	+	0	0	0	28	1	0	0	28	1	1	0	0	0	0	FALSE	0.3383240
TAATTTTACCCAGAGGAAGANGG	129S1	2	162633363	162633386	+	0	0	1	20	1	0	1	22	0	0	0	0	1	0	FALSE	0.5522300
TAATTTTACTAAATCCGTAANGG	B6	14	118187259	118187282	+	0	0	1	7	1	0	0	6	0	0	0	0	0	1	FALSE	0.4647610
TAATTTTACTATCAATTTTTNGG	B6	14	10735909	10735932	+	0	0	5	46	1	0	5	43	0	0	0	0	0	1	FALSE	0.0867384
TAATTTTACTCTTTCCTCTANGG	B6	8	6703153	6703176	+	0	0	1	38	1	0	1	37	1	2	0	0	0	0	FALSE	0.2980790
TAATTTTACTTCTTTCTAACNGG	129S1	6	12061312	12061335	+	0	0	1	29	1	0	1	28	0	1	0	0	0	0	FALSE	0.2934620
TAATTTTAGAAAGGTGAATANGG	B6	15	17364397	17364420	+	0	0	2	20	1	0	1	20	0	2	0	0	0	0	FALSE	0.2961130
TAATTTTAGAGGTCCGGGTGNGG	129S1	17	68218353	68218376	+	0	0	0	7	1	0	0	6	0	1	0	0	0	1	FALSE	0.4349720
TAATTTTAGAGTAAGAAATTNGG	B6	13	12407678	12407701	+	0	0	3	50	1	0	2	49	0	0	0	0	1	0	FALSE	0.4542650
TAATTTTAGATAATACAAGANGG	B6	4	94213492	94213515	+	0	0	0	33	1	0	0	32	0	0	0	0	0	1	FALSE	0.5914810
TAATTTTAGATGTAGAGAAANGG	B6	14	70070475	70070498	+	0	0	2	56	1	0	2	55	0	1	0	0	0	0	FALSE	0.5536110
TAATTTTAGCAACATTGCTTNGG	B6	16	11411762	11411785	+	0	0	2	28	1	0	2	27	1	3	0	0	0	0	FALSE	0.4104150
TAATTTTAGCCCAATGCATCNGG	129S1	15	33268950	33268973	+	0	0	1	8	1	0	0	7	0	2	0	0	0	0	FALSE	0.3639910
TAATTTTAGCCCCCTATAGGNGG	129S1	2	47712751	47712774	+	0	0	0	4	1	0	0	3	0	0	0	0	1	0	FALSE	0.5505780
TAATTTTAGCTGGAAATAAANGG	B6	3	138199004	138199027	+	0	0	2	34	1	0	2	31	0	1	0	0	0	0	FALSE	0.2596990
TAATTTTAGCTTCCCTTCCTNGG	129S1	13	115681706	115681729	+	0	0	1	16	1	0	1	17	1	1	0	0	0	0	FALSE	0.3811780
TAATTTTAGGGGAGTAAAAANGG	B6	3	62995120	62995143	+	0	0	1	32	1	0	0	31	0	0	0	0	0	1	FALSE	0.4550780
TAATTTTAGGTCCCCTTACANGG	B6	3	127302893	127302916	+	0	0	1	3	1	0	1	4	0	1	0	0	0	0	FALSE	0.5938780
TAATTTTAGTAATATGTACCNGG	129S1	1	169019574	169019597	+	0	0	1	13	1	0	1	11	1	3	0	0	0	0	FALSE	0.5924950
TAATTTTAGTCCAATTGCCCNGG	B6	19	29982984	29983007	+	0	0	1	6	1	0	0	6	0	2	0	0	0	0	FALSE	0.5487520	Trpd52l3
TAATTTTAGTCTAACTGCCCNGG	129S1	19	29982984	29983007	+	0	0	2	7	1	0	1	7	0	2	0	0	0	0	FALSE	0.5209810	Trpd52l3
TAATTTTAGTTAGTCAGCGANGG	B6	1	147787189	147787212	+	0	0	0	6	1	0	0	6	0	0	0	0	1	0	FALSE	0.5942060
TAATTTTAGTTGCGTTGGGANGG	B6	6	33691139	33691162	+	0	0	1	2	1	0	0	2	0	2	0	0	0	0	FALSE	0.5406890
TAATTTTAGTTGTGTTGAGANGG	129S1	6	33691139	33691162	+	0	0	1	33	1	0	0	32	0	2	0	0	0	0	FALSE	0.5220120
TAATTTTATAACCACACATANGG	B6	2	161830369	161830392	+	0	0	1	16	1	0	1	17	1	1	0	0	0	0	FALSE	0.5516800
TAATTTTATAACTACAACTTNGG	B6	1	66401221	66401244	+	0	0	1	28	1	0	1	27	0	1	0	0	0	0	FALSE	0.4384050
TAATTTTATAATAAAAGTCTNGG	B6	12	116293647	116293670	+	0	0	6	79	1	0	5	83	0	0	0	0	1	0	FALSE	0.5225420
TAATTTTATACAGGTAAACANGG	129S1	15	94111540	94111563	+	0	0	2	39	1	0	2	36	1	1	0	0	0	0	FALSE	0.6070920
TAATTTTATACTGTACGGACNGG	129S1	7	98030233	98030256	+	0	0	0	2	1	0	0	2	0	1	0	0	0	0	FALSE	0.5747890
TAATTTTATAGATAATGTAANGG	B6	7	53514125	53514148	+	0	0	6	38	1	0	6	39	1	2	0	0	0	0	FALSE	0.4624500
TAATTTTATATATATATTAANGG	B6	18	30984535	30984558	+	0	0	9	183	1	0	9	189	0	0	0	0	1	0	FALSE	0.1861600
TAATTTTATATCCGACTACTNGG	B6	4	37538429	37538452	+	0	0	15	50	1	0	15	48	0	3	0	0	0	0	FALSE	0.3892040
TAATTTTATATGCCTGATAGNGG	129S1	14	37072851	37072874	+	0	0	0	12	1	0	0	12	0	0	0	0	0	0	FALSE	0.4584830
TAATTTTATATTGGTCATTTNGG	129S1	6	55799254	55799277	+	0	0	1	38	1	0	2	39	0	2	0	0	0	0	FALSE	0.3175570
TAATTTTATCAAAGTCCAAANGG	129S1	7	51374617	51374640	+	0	0	1	21	1	0	1	21	0	1	0	0	0	0	FALSE	0.5086120
TAATTTTATCACTCTGAAATNGG	B6	12	114405800	114405823	+	0	0	2	38	1	0	2	36	0	3	0	0	0	0	FALSE	0.2022700
TAATTTTATCGGGGGGGAGGNGG	B6	14	116899941	116899964	+	0	0	6	72	1	0	5	71	0	0	0	0	0	1	FALSE	0.3868960
TAATTTTATCTTACTGTTTTNGG	129S1	1	113647193	113647216	+	0	0	5	87	1	0	5	85	0	2	0	0	0	0	FALSE	0.2486410
TAATTTTATGAAGAGAAAAANGG	B6	8	3681998	3682021	+	0	0	6	100	1	0	3	97	0	0	0	0	0	1	FALSE	0.5372600
TAATTTTATGCAGCTGTCAGNGG	B6	7	129302016	129302039	+	0	0	2	15	1	0	1	15	0	2	0	0	0	0	FALSE	0.6194150
TAATTTTATGTACATTAATGNGG	B6	17	81502502	81502525	+	0	0	1	37	1	0	1	37	0	1	0	0	0	0	FALSE	0.5031720
TAATTTTATGTTTCGATATANGG	129S1	14	48153474	48153497	+	0	0	0	34	1	0	0	39	0	0	0	0	0	1	FALSE	0.1433350
TAATTTTATTAGCACCTGGGNGG	129S1	14	83628155	83628178	+	0	0	1	13	1	0	1	14	0	2	0	0	1	0	FALSE	0.5977000
TAATTTTATTAGTCAAGAGTNGG	129S1	2	76382810	76382833	+	0	0	2	12	1	0	2	14	1	1	0	0	0	0	FALSE	0.5678340
TAATTTTATTAGTGTTTGAANGG	129S1	12	46640810	46640833	+	0	0	3	69	1	0	3	70	0	0	0	0	1	0	FALSE	0.5078480
TAATTTTATTATTAATCATANGG	129S1	3	52197734	52197757	+	0	0	10	65	1	0	9	64	0	2	0	0	0	0	FALSE	0.4303730
TAATTTTATTCAAATGCTTTNGG	129S1	8	41017417	41017440	+	0	0	4	42	1	0	5	40	1	1	0	0	0	0	FALSE	0.3660110
TAATTTTATTCTTGGTTTTANGG	B6	7	27046151	27046174	+	0	0	6	81	1	0	5	84	0	2	0	0	0	0	FALSE	0.1717960
TAATTTTATTCTTGTGCGAANGG	B6	6	92919447	92919470	+	0	0	2	18	1	0	2	19	0	1	0	0	0	0	FALSE	0.4805150
TAATTTTATTCTTGTTTTTCNGG	129S1	7	27046151	27046174	+	0	0	12	134	1	0	9	132	0	2	0	0	0	0	FALSE	0.0352908
TAATTTTATTCTTTCCATGANGG	B6	8	38517039	38517062	+	0	0	1	37	1	0	1	35	0	2	0	0	0	0	FALSE	0.4802010
TAATTTTATTGTTAACACTCNGG	129S1	7	139219811	139219834	+	0	0	2	12	1	0	2	13	0	0	0	0	0	1	FALSE	0.5216220
TAATTTTATTTATGGATATTNGG	129S1	7	116136512	116136535	+	0	0	4	65	1	0	3	65	0	1	0	0	0	0	FALSE	0.2899720
TAATTTTATTTGTTTCTCTCNGG	129S1	14	109954820	109954843	+	0	0	8	102	1	0	9	96	0	0	0	0	1	0	FALSE	0.3820260
TAATTTTATTTTATTCCTAANGG	B6	12	26021778	26021801	+	0	0	3	117	1	0	3	115	0	0	0	0	0	1	FALSE	0.3114510
TAATTTTATTTTGAGGAAAGNGG	129S1	14	71137131	71137154	+	0	0	6	56	1	0	5	55	0	0	0	0	1	0	FALSE	0.4463200
TAATTTTATTTTTTGGTCCTNGG	B6	14	8136158	8136181	+	0	0	11	98	1	0	11	93	0	0	0	0	0	1	FALSE	0.4030590
TAATTTTCAAATAGTAATAANGG	129S1	X	50281889	50281912	+	0	0	5	51	1	0	5	49	1	1	0	0	0	0	FALSE	0.3118090
TAATTTTCAAATGTATAGGTNGG	B6	3	13759862	13759885	+	0	0	4	19	1	0	3	21	0	0	0	0	0	1	FALSE	0.5490600
TAATTTTCAACAATATCAGGNGG	B6	11	18854058	18854081	+	0	0	1	16	1	0	1	15	0	1	0	0	0	0	FALSE	0.6639760
TAATTTTCAACATTTTTTCTNGG	129S1	3	74426543	74426566	+	0	0	1	65	1	0	1	69	0	0	0	0	0	1	FALSE	0.2787210
TAATTTTCAACTGATTATTTNGG	B6	1	18860439	18860462	+	0	0	4	38	1	0	3	41	0	2	0	0	0	0	FALSE	0.2884470
TAATTTTCAACTTCCTATTCNGG	B6	19	43319573	43319596	+	0	0	1	10	1	0	1	9	0	2	0	0	1	0	FALSE	0.2365170
TAATTTTCAAGATAAATAATNGG	B6	14	68463844	68463867	+	0	0	7	56	1	0	6	54	0	0	0	0	0	1	FALSE	0.4231780
TAATTTTCAAGGCAGTCTTGNGG	B6	18	69743261	69743284	+	0	0	0	10	1	0	0	10	1	1	0	0	0	0	FALSE	0.6350010
TAATTTTCAAGTTTTATTAANGG	B6	6	57636972	57636995	+	0	0	6	57	1	0	6	56	1	1	0	0	0	0	FALSE	0.2707210
TAATTTTCAATTTTAGCCTCNGG	129S1	4	71450541	71450564	+	0	0	0	24	1	0	0	24	0	0	0	0	1	0	FALSE	0.4649180
TAATTTTCACAGGGCCAAAANGG	129S1	9	44473553	44473576	+	0	0	0	17	1	0	0	17	0	1	0	0	0	0	FALSE	0.2230220
TAATTTTCACTATAGTGGTTNGG	129S1	14	65753435	65753458	+	0	0	2	13	1	0	1	13	0	2	0	0	0	0	FALSE	0.3998080
TAATTTTCAGCACGTTTTCTNGG	129S1	18	9989802	9989825	+	0	0	1	18	1	0	1	19	0	1	0	0	1	0	FALSE	0.3080290
TAATTTTCAGCCCCCCCCCCNGG	129S1	3	38936328	38936351	+	0	0	2	11	1	0	1	8	0	0	0	0	1	0	FALSE	0.5091950
TAATTTTCAGGGTTTCTCCANGG	129S1	6	55798874	55798897	+	0	0	2	22	1	0	2	23	0	0	0	0	0	1	FALSE	0.5783300
TAATTTTCAGGTATGTTGGTNGG	129S1	18	59745726	59745749	+	0	0	2	19	1	0	1	20	0	2	0	0	0	0	FALSE	0.5409920
TAATTTTCAGTTATGGTTTCNGG	B6	16	40337882	40337905	+	0	0	1	27	1	0	1	28	0	1	0	0	0	0	FALSE	0.1707650
TAATTTTCAGTTCCTAGGAANGG	129S1	14	11744093	11744116	+	0	0	1	5	1	0	1	6	0	1	0	0	0	0	FALSE	0.5592390
TAATTTTCATAGCATGAAGANGG	B6	8	81980394	81980417	+	0	0	1	30	1	0	1	29	0	2	0	0	0	0	FALSE	0.4951360
TAATTTTCATCAGTGTGATGNGG	B6	10	122352559	122352582	+	0	0	0	15	1	0	0	16	0	4	0	0	0	0	FALSE	0.6061720
TAATTTTCATCCAGGTACCTNGG	129S1	6	12168023	12168046	+	0	0	1	11	1	0	1	12	1	1	0	0	0	0	FALSE	0.5524570
TAATTTTCATGTGTGTGTCTNGG	129S1	1	173291141	173291164	+	0	0	11	81	1	0	12	82	0	0	0	0	1	0	FALSE	0.5887730
TAATTTTCATTCCCCGTAAGNGG	B6	12	54232615	54232638	+	0	0	0	4	1	0	0	4	0	1	0	0	0	1	FALSE	0.4772140
TAATTTTCATTGGACTTTCANGG	B6	19	37576392	37576415	+	0	0	3	18	1	0	2	18	0	2	0	0	0	0	FALSE	0.4241750
TAATTTTCATTGTGCTACTCNGG	129S1	12	119606147	119606170	+	0	0	2	16	1	0	2	17	0	2	0	0	0	0	FALSE	0.5396690
TAATTTTCCAATAAATATGANGG	B6	6	16626589	16626612	+	0	0	1	24	1	0	1	24	0	0	0	0	0	1	FALSE	0.4776650
TAATTTTCCACGCAAAGATCNGG	B6	13	76411144	76411167	+	0	0	1	4	1	0	0	4	0	2	0	0	0	0	FALSE	0.4546280
TAATTTTCCAGCCTTTAAAANGG	B6	1	175764935	175764958	+	0	0	1	31	1	0	1	30	0	2	0	0	0	0	FALSE	0.2906790
TAATTTTCCAGGAGAGTCTANGG	129S1	19	28697261	28697284	+	0	0	1	14	1	0	0	15	0	2	0	0	0	0	FALSE	0.5273750
TAATTTTCCATCTGTGAAGTNGG	B6	18	31311332	31311355	+	0	0	5	43	1	0	5	44	0	1	0	0	0	1	FALSE	0.6084200
TAATTTTCCATGCATAGATCNGG	129S1	13	76411144	76411167	+	0	0	2	10	1	0	1	9	0	2	0	0	0	0	FALSE	0.4678380
TAATTTTCCCATCTGTGAAGNGG	129S1	17	47266262	47266285	+	0	0	8	104	1	0	8	104	0	1	0	0	0	0	FALSE	0.6071500
TAATTTTCCCCAAAGGACACNGG	B6	7	36570991	36571014	+	0	0	0	18	1	0	0	18	0	1	0	0	1	0	FALSE	0.5839690
TAATTTTCCCTCCTGCGAAGNGG	129S1	11	103990474	103990497	+	0	0	0	10	1	0	0	11	0	1	0	0	0	1	FALSE	0.6450440
TAATTTTCCCTGGGGTGTGTNGG	B6	1	113647800	113647823	+	0	0	1	16	1	0	1	17	0	3	0	0	0	0	FALSE	0.4615950
TAATTTTCCGAATGGTATATNGG	129S1	13	57443914	57443937	+	0	0	0	6	1	0	0	6	0	1	0	0	0	0	FALSE	0.3567970
TAATTTTCCTAAGTACCTTCNGG	129S1	5	132400286	132400309	+	0	0	2	15	1	0	2	14	0	1	0	0	0	0	FALSE	0.4117200
TAATTTTCCTATTTCCTAGANGG	B6	10	42791869	42791892	+	0	0	0	21	1	0	0	19	0	1	0	0	0	0	FALSE	0.3922270
TAATTTTCCTCTGTGTACCTNGG	129S1	5	51355986	51356009	+	0	0	2	26	1	0	2	24	0	1	0	0	0	0	FALSE	0.4664040
TAATTTTCCTGTACCAAAATNGG	B6	12	27780847	27780870	+	0	0	0	22	1	0	0	21	0	1	0	0	0	0	FALSE	0.1929640
TAATTTTCCTTTCTTTATGANGG	B6	12	26168715	26168738	+	0	0	3	61	1	0	3	60	0	0	0	0	1	0	FALSE	0.4122400
TAATTTTCTAATGCTGATATNGG	129S1	18	43820094	43820117	+	0	0	1	18	1	0	2	17	1	2	0	0	0	0	FALSE	0.2970830
TAATTTTCTCATCTTACAGTNGG	129S1	13	102890390	102890413	+	0	0	2	27	1	0	1	26	0	0	0	0	0	1	FALSE	0.5540690
TAATTTTCTCCATCCCTCCCNGG	B6	12	30637780	30637803	+	0	0	1	10	1	0	1	12	0	2	0	0	0	0	FALSE	0.5188760
TAATTTTCTCCCAAGACACTNGG	129S1	17	54634975	54634998	+	0	0	2	10	1	0	2	12	1	1	0	0	0	0	FALSE	0.5423030
TAATTTTCTCCTGTGATTTANGG	B6	14	49598375	49598398	+	0	0	3	28	1	0	3	28	1	1	0	0	0	0	FALSE	0.2308560
TAATTTTCTCCTGTTTGAAANGG	B6	14	110249947	110249970	+	0	0	3	43	1	0	3	44	0	1	0	0	0	0	FALSE	0.3482380
TAATTTTCTCGCCTGTGAGANGG	B6	12	25508725	25508748	+	0	0	2	17	1	0	1	18	0	2	0	0	0	0	FALSE	0.5189580
TAATTTTCTCGCCTTCGAGANGG	129S1	12	25508725	25508748	+	0	0	1	3	1	0	0	3	0	2	0	0	0	0	FALSE	0.5311330
TAATTTTCTCTCCAGTCTGTNGG	B6	6	130769650	130769673	+	0	0	6	299	1	0	6	299	1	1	0	0	0	0	FALSE	0.5433470
TAATTTTCTCTTGTATAACANGG	B6	17	4100865	4100888	+	0	0	1	27	1	0	2	27	0	1	0	0	0	0	FALSE	0.4829970
TAATTTTCTGGACTTATGTTNGG	B6	15	91484571	91484594	+	0	0	2	16	1	0	2	16	1	1	0	0	0	0	FALSE	0.3399670
TAATTTTCTGGGACCCTCCANGG	129S1	5	111905997	111906020	+	0	0	2	48	1	0	1	48	0	0	0	0	0	1	FALSE	0.4869800
TAATTTTCTGGTGAAATGTANGG	129S1	17	88369552	88369575	+	0	0	1	17	1	0	0	17	0	1	0	0	1	0	FALSE	0.3680990
TAATTTTCTGGTTGGGAGGANGG	B6	18	38159631	38159654	+	0	0	22	92	1	0	19	101	0	2	0	0	0	0	FALSE	0.5141640
TAATTTTCTGTTATACTTGANGG	129S1	10	113213974	113213997	+	0	0	5	34	1	0	5	30	0	3	0	0	0	0	TRUE	0.3450620
TAATTTTCTTAAGTCAACCGNGG	129S1	3	38489166	38489189	+	0	0	2	12	1	0	2	12	0	1	0	0	0	0	FALSE	0.6937010
TAATTTTCTTAATCATGATTNGG	B6	15	17035142	17035165	+	0	0	2	46	1	0	2	45	1	1	0	0	0	0	FALSE	0.3114710
TAATTTTCTTATGTGTATGTNGG	129S1	7	145312853	145312876	+	0	0	8	105	1	0	8	102	0	1	0	0	0	0	FALSE	0.3940480
TAATTTTCTTCAGCCGGGCGNGG	129S1	4	98887474	98887497	+	0	0	0	32	1	0	0	30	0	1	0	0	0	0	FALSE	0.5093630
TAATTTTCTTCCATCTGGGCNGG	B6	7	124691499	124691522	+	0	0	0	22	1	0	0	19	0	1	0	0	0	1	FALSE	0.5058040
TAATTTTCTTCTCCAATCTANGG	129S1	15	79182817	79182840	+	0	0	2	28	1	0	2	28	0	0	0	0	1	0	FALSE	0.2741230
TAATTTTCTTCTTCCACCATNGG	B6	3	128561488	128561511	+	0	0	14	94	1	0	13	90	0	2	0	0	0	0	FALSE	0.4549670
TAATTTTCTTCTTTGAATGANGG	129S1	14	112255991	112256014	+	0	0	3	62	1	0	3	58	0	2	0	0	0	0	FALSE	0.3869760
TAATTTTCTTGGGGAGTCCCNGG	129S1	10	8762926	8762949	+	0	0	0	10	1	0	0	9	0	0	0	0	1	0	FALSE	0.4180240
TAATTTTCTTTAGAAATCACNGG	B6	15	32465113	32465136	+	0	0	0	41	1	0	0	36	0	2	0	0	0	0	FALSE	0.5016700
TAATTTTCTTTATATGTGTGNGG	129S1	8	39245323	39245346	+	0	0	18	179	1	0	19	181	0	1	0	0	0	0	FALSE	0.4801790
TAATTTTCTTTGTGTCATGCNGG	B6	4	61817055	61817078	+	0	0	0	22	1	0	0	21	0	1	0	0	0	0	FALSE	0.4426190
TAATTTTGAAAGAAATCAACNGG	129S1	1	67337097	67337120	+	0	0	3	41	1	0	3	42	1	1	0	0	0	0	FALSE	0.3813390
TAATTTTGAAGACAATTGGGNGG	129S1	14	71744219	71744242	+	0	0	2	70	1	0	2	69	0	0	0	0	0	1	FALSE	0.6481560
TAATTTTGACATGTACTCTTNGG	B6	11	18846196	18846219	+	0	0	0	22	1	0	0	23	0	1	0	0	0	0	FALSE	0.4393760
TAATTTTGACCTGGACCAGANGG	129S1	3	38485619	38485642	+	0	0	1	8	1	0	1	7	0	1	0	0	0	0	FALSE	0.5635410
TAATTTTGACTCTGTTTTAGNGG	129S1	15	32195079	32195102	+	0	0	5	32	1	0	5	35	1	1	0	0	1	0	FALSE	0.3377690
TAATTTTGAGGGTACTTATANGG	129S1	12	11307651	11307674	+	0	0	0	7	1	0	0	7	0	0	0	0	1	0	FALSE	0.3826100
TAATTTTGATATATGTACCCNGG	B6	18	70529667	70529690	+	0	0	0	18	1	0	0	17	0	1	0	0	0	1	FALSE	0.6092700
TAATTTTGATCATCATGTAGNGG	B6	2	154441140	154441163	+	0	0	1	5	1	0	1	5	0	1	0	0	0	0	FALSE	0.6213930
TAATTTTGATGGAAAAAAGTNGG	129S1	14	53875494	53875517	+	0	0	1	25	1	0	1	25	0	0	0	0	0	1	FALSE	0.5479180
TAATTTTGATTGTTGTTGGTNGG	B6	4	49565088	49565111	+	0	0	3	38	1	0	3	37	0	0	0	0	1	1	FALSE	0.4689170
TAATTTTGCAAATTTTAATTNGG	129S1	14	10419961	10419984	+	0	0	7	74	1	0	6	69	0	2	0	0	0	0	FALSE	0.2219400
TAATTTTGCAACTGTAGATTNGG	129S1	1	145724820	145724843	+	0	0	1	23	1	0	1	21	1	1	0	0	0	0	FALSE	0.2824120
TAATTTTGCACATTAGGAAANGG	B6	X	106809618	106809641	+	0	0	2	19	1	0	2	21	0	0	0	0	0	1	FALSE	0.3811600
TAATTTTGCACCCAAGGCTCNGG	B6	15	52624376	52624399	+	0	0	2	19	1	0	2	17	1	1	0	0	0	0	FALSE	0.4166080
TAATTTTGCACTACATTCAANGG	B6	8	92800452	92800475	+	0	0	0	13	1	0	0	12	1	1	0	0	0	0	FALSE	0.5028240
TAATTTTGCAGGCTAGAGAANGG	B6	18	42986260	42986283	+	0	0	5	39	1	0	4	42	0	1	0	0	0	0	FALSE	0.5806630
TAATTTTGCCACAATGCTTTNGG	129S1	12	29264527	29264550	+	0	0	3	25	1	0	3	24	1	1	0	0	0	0	FALSE	0.3592540
TAATTTTGCCTCAGCTTTCCNGG	B6	3	139875472	139875495	+	0	0	2	28	1	0	2	27	1	3	0	0	0	0	FALSE	0.2954800
TAATTTTGCCTGGAAGCCTTNGG	129S1	15	95202639	95202662	+	0	0	3	220	1	0	2	218	0	0	0	0	0	1	FALSE	0.4308290
TAATTTTGCTACTGTAGCAGNGG	129S1	3	77319741	77319764	+	0	0	0	15	1	0	0	15	1	1	0	0	0	0	FALSE	0.5687430
TAATTTTGCTCACCACCAAANGG	129S1	9	80970263	80970286	+	0	0	1	7	1	0	1	8	0	1	0	0	1	0	FALSE	0.5125330
TAATTTTGCTGTTACAAATTNGG	B6	13	95722113	95722136	+	0	0	3	30	1	0	2	30	0	2	0	0	0	0	FALSE	0.4299840
TAATTTTGCTTATATGTCGANGG	129S1	3	114107004	114107027	+	0	0	0	9	1	0	0	12	0	3	0	0	0	0	FALSE	0.5418500
TAATTTTGCTTTCCCACCTGNGG	129S1	8	8450093	8450116	+	0	0	1	25	1	0	1	24	0	0	0	0	0	1	FALSE	0.5092750
TAATTTTGGACACAATCATCNGG	129S1	8	54348073	54348096	+	0	0	1	10	1	0	0	10	0	2	0	0	0	0	FALSE	0.4211600
TAATTTTGGAGAATTTTTGGNGG	B6	12	113720082	113720105	+	0	0	0	36	1	0	0	36	0	0	0	0	0	1	FALSE	0.5063830
TAATTTTGGAGATAGCTCTCNGG	B6	2	66636117	66636140	+	0	0	0	18	1	0	0	17	0	1	0	0	0	0	FALSE	0.5145740
TAATTTTGGCAAACATTGATNGG	B6	18	52997787	52997810	+	0	0	0	21	1	0	1	20	0	3	0	0	0	0	TRUE	0.3430250
TAATTTTGGCAAGGAACACANGG	129S1	13	61930298	61930321	+	0	0	1	25	1	0	1	24	0	5	0	0	0	0	FALSE	0.5951690
TAATTTTGGGCAAAAAAAAANGG	B6	7	69617641	69617664	+	0	0	4	49	1	0	5	53	0	1	0	0	1	0	FALSE	0.2714270
TAATTTTGGGGGCTGAGGAANGG	129S1	9	71207774	71207797	+	0	0	1	25	1	0	1	25	1	3	0	0	0	0	FALSE	0.4650280
TAATTTTGGGTTGTCACACANGG	129S1	18	22683447	22683470	+	0	0	1	10	1	0	0	10	0	2	0	0	0	0	FALSE	0.5917400
TAATTTTGGTAAGGACCCTTNGG	B6	8	41145584	41145607	+	0	0	1	5	1	0	1	5	1	2	0	0	0	0	FALSE	0.3652060
TAATTTTGGTAGTGCAGCAANGG	129S1	10	5866273	5866296	+	0	0	1	4	1	0	1	3	0	1	0	0	0	0	FALSE	0.5629590
TAATTTTGGTATTTTACAATNGG	129S1	7	82840357	82840380	+	0	0	1	28	1	0	1	28	0	0	0	0	1	0	FALSE	0.4327190
TAATTTTGGTCAAAGCTGTGNGG	B6	5	12275061	12275084	+	0	0	2	13	1	0	1	13	0	2	0	0	0	0	FALSE	0.7107400
TAATTTTGGTCAACGTTGTGNGG	129S1	5	12275061	12275084	+	0	0	1	3	1	0	0	3	0	2	0	0	0	0	FALSE	0.5940880
TAATTTTGGTGCTATCTGTGNGG	129S1	5	44757084	44757107	+	0	0	1	16	1	0	1	16	0	3	0	0	0	0	FALSE	0.5617170
TAATTTTGGTTCCTGATGGGNGG	B6	17	68124036	68124059	+	0	0	0	16	1	0	0	13	0	3	0	0	0	0	FALSE	0.5489930	Lama1
TAATTTTGGTTTTAGATTTTNGG	B6	8	8243776	8243799	+	0	0	2	191	1	0	2	183	0	0	0	0	1	0	FALSE	0.0302375
TAATTTTGTAAATGCTGCCANGG	B6	3	111270236	111270259	+	0	0	1	20	1	0	2	21	0	1	0	0	0	0	FALSE	0.5324050
TAATTTTGTAATGTGCTTCCNGG	129S1	11	71153753	71153776	+	0	0	2	17	1	0	2	16	1	4	0	0	0	0	TRUE	0.3659160
TAATTTTGTATATATTAATTNGG	B6	12	114399566	114399589	+	0	0	6	86	1	0	7	83	0	1	0	0	0	0	TRUE	0.2554640
TAATTTTGTCATTTCCAACTNGG	B6	7	103778499	103778522	+	0	0	1	28	1	0	1	26	1	1	0	0	0	0	FALSE	0.4874090	Ubqln5
TAATTTTGTCTTATCTCTTGNGG	B6	6	20190390	20190413	+	0	0	2	32	1	0	2	32	0	0	0	0	0	1	FALSE	0.4628760
TAATTTTGTGCAATATATTCNGG	B6	14	36093708	36093731	+	0	0	4	33	1	0	3	32	0	3	0	0	0	0	TRUE	0.3066580
TAATTTTGTGTTCTTGTGGANGG	129S1	8	41753280	41753303	+	0	0	5	35	1	0	4	35	0	2	0	0	0	0	FALSE	0.4096400
TAATTTTGTTAAAGATATTTNGG	B6	5	23193476	23193499	+	0	0	11	75	1	0	11	75	1	1	0	0	0	0	FALSE	0.1377550
TAATTTTGTTACATGGCAAANGG	129S1	7	83730112	83730135	+	0	0	1	28	1	0	2	27	0	4	0	0	0	0	FALSE	0.3671860
TAATTTTGTTACATTGTTTTNGG	B6	18	14873390	14873413	+	0	0	4	65	1	0	3	64	0	1	0	0	0	0	FALSE	0.1079990
TAATTTTGTTCCAGGCAATTNGG	129S1	11	42844093	42844116	+	0	0	0	15	1	0	0	15	0	1	0	0	0	1	FALSE	0.2292930
TAATTTTGTTGTTTTATGACNGG	129S1	3	135678301	135678324	+	0	0	10	110	1	0	9	114	0	0	0	0	0	1	FALSE	0.4235170
TAATTTTGTTTATTACTTAANGG	B6	1	68229488	68229511	+	0	0	4	63	1	0	4	64	0	1	0	0	0	0	FALSE	0.3832130
TAATTTTGTTTTTCAAGGAANGG	B6	3	40160403	40160426	+	0	0	24	412	1	0	22	409	0	2	0	0	0	0	FALSE	0.4881690
TAATTTTGTTTTTTAAGCAANGG	129S1	3	40160403	40160426	+	0	0	10	167	1	0	10	168	0	2	0	0	0	0	FALSE	0.4881690
TAATTTTGTTTTTTGTTCACNGG	129S1	5	112526262	112526285	+	0	0	5	72	1	0	6	67	0	1	0	0	0	0	FALSE	0.4353390	Hps4
TAATTTTGTTTTTTTTAAGANGG	B6	10	26620970	26620993	+	0	0	27	423	1	0	28	426	0	0	0	0	0	1	FALSE	0.4963730
TAATTTTTAAAAAAATGCACNGG	B6	4	67559452	67559475	+	0	0	12	135	1	0	14	139	0	0	0	0	0	1	FALSE	0.5906980
TAATTTTTAAAAAGTAAGATNGG	129S1	13	116843785	116843808	+	0	0	15	148	1	0	15	143	0	0	0	0	1	0	FALSE	0.3146750
TAATTTTTAAAAAGTTTCAANGG	129S1	3	142296775	142296798	+	0	0	23	126	1	0	24	124	0	2	0	0	0	0	FALSE	0.4023440
TAATTTTTAAAAGTCATCTCNGG	B6	17	41475120	41475143	+	0	0	2	56	1	0	2	57	1	1	0	0	0	0	FALSE	0.4966450
TAATTTTTAAAATAGCTAGCNGG	129S1	9	50998295	50998318	+	0	0	2	35	1	0	2	36	1	1	0	0	0	0	FALSE	0.5389890
TAATTTTTAAAATCATTTACNGG	B6	16	63813557	63813580	+	0	0	4	82	1	0	2	81	0	0	0	0	1	0	FALSE	0.3275050
TAATTTTTAAAATTCAGGGCNGG	B6	18	75308057	75308080	+	0	0	6	49	1	0	6	50	0	1	0	0	0	0	FALSE	0.5706020
TAATTTTTAAAGACCACAGTNGG	B6	2	51020542	51020565	+	0	0	4	27	1	0	4	26	0	0	0	0	0	1	FALSE	0.5870150	Rnd3
TAATTTTTAAATATGTGTTGNGG	129S1	1	176397979	176398002	+	0	0	14	95	1	0	14	91	1	1	0	0	0	0	FALSE	0.5194520
TAATTTTTAAATGAAACCCANGG	B6	2	163980244	163980267	+	0	0	7	63	1	0	7	64	0	0	0	0	1	0	FALSE	0.5405780
TAATTTTTAACATAAATTCTNGG	B6	18	12605911	12605934	+	0	0	7	84	1	0	7	83	0	1	0	0	0	0	FALSE	0.4264510
TAATTTTTAACTCTAAGTTANGG	B6	2	161970696	161970719	+	0	0	2	18	1	0	2	18	0	0	0	0	0	1	FALSE	0.4138140
TAATTTTTAAGTCAGCCACCNGG	B6	12	117535296	117535319	+	0	0	0	9	1	0	0	9	1	1	0	0	0	0	FALSE	0.6222870
TAATTTTTAATAGGTTCTGCNGG	129S1	4	55029203	55029226	+	0	0	1	18	1	0	2	18	0	0	0	0	1	0	FALSE	0.4619280
TAATTTTTAATGGAAAGAACNGG	129S1	13	76746155	76746178	+	0	0	2	55	1	0	2	53	0	0	0	0	1	0	FALSE	0.4835300
TAATTTTTAATGGAGGAAATNGG	129S1	4	72863203	72863226	+	0	0	3	35	1	0	2	37	0	2	0	0	0	0	FALSE	0.4293980
TAATTTTTAATGGGAAATTTNGG	129S1	12	113750188	113750211	+	0	0	2	46	1	0	2	42	0	5	0	0	0	0	TRUE	0.1535700
TAATTTTTACAAAGAAATAANGG	129S1	18	59825783	59825806	+	0	0	8	119	1	0	9	118	1	2	0	0	0	0	FALSE	0.3543300
TAATTTTTACCACGACTCTGNGG	129S1	2	51854662	51854685	+	0	0	0	8	1	0	0	8	0	0	0	0	0	1	FALSE	0.5916010
TAATTTTTACCTTTTCTAAGNGG	129S1	15	39258171	39258194	+	0	0	1	35	1	0	1	35	0	0	0	0	0	1	FALSE	0.4762220
TAATTTTTAGAGTGTGTCCANGG	B6	9	8386309	8386332	+	0	0	0	21	1	0	0	22	0	1	0	0	0	0	FALSE	0.6350860
TAATTTTTAGATCTGAACATNGG	B6	9	37164916	37164939	+	0	0	2	18	1	0	2	17	0	0	0	0	0	1	FALSE	0.5698690
TAATTTTTAGGAAGCCGACCNGG	B6	7	128527232	128527255	+	0	0	0	2	1	0	0	2	0	1	0	0	0	1	FALSE	0.6066110
TAATTTTTAGGTCCAAGATANGG	B6	4	18735448	18735471	+	0	0	0	12	1	0	0	11	0	2	0	0	0	0	FALSE	0.5769890
TAATTTTTAGTATTATGTATNGG	129S1	2	137182829	137182852	+	0	0	5	36	1	0	5	35	0	2	0	0	0	0	FALSE	0.3473680
TAATTTTTATATATTAGCATNGG	B6	4	78060744	78060767	+	0	0	0	51	1	0	0	50	0	1	0	0	0	0	FALSE	0.4763880
TAATTTTTATATGTTTTTTANGG	B6	11	58814360	58814383	+	0	0	10	203	1	0	9	205	0	0	0	0	1	0	FALSE	0.1074600	Btnl10
TAATTTTTATATTAACAATANGG	129S1	X	164705674	164705697	+	0	0	7	134	1	0	6	134	0	4	0	0	0	0	TRUE	0.3993760
TAATTTTTATATTTCATACANGG	B6	5	79426055	79426078	+	0	0	10	71	1	0	9	64	0	3	0	0	0	0	TRUE	0.4754200
TAATTTTTATCAAATAAACANGG	129S1	15	15358542	15358565	+	0	0	6	112	1	0	6	111	0	1	0	0	0	0	FALSE	0.6245830
TAATTTTTATCAACATGATGNGG	129S1	10	122352559	122352582	+	0	0	0	29	1	0	1	28	0	4	0	0	0	0	FALSE	0.5909840
TAATTTTTATCATGGCAAGGNGG	B6	14	110725770	110725793	+	0	0	0	11	1	0	0	9	0	0	0	0	0	1	FALSE	0.7045250
TAATTTTTATCCATGCTGAANGG	129S1	4	39469086	39469109	+	0	0	0	14	1	0	0	14	1	1	0	0	0	0	FALSE	0.5727210
TAATTTTTATCTAGTAGTATNGG	129S1	7	57912542	57912565	+	0	0	1	31	1	0	1	30	0	1	0	0	0	0	FALSE	0.5323540
TAATTTTTATCTCGGGGGGGNGG	B6	11	108886401	108886424	+	0	0	2	67	1	0	2	60	0	0	0	0	0	1	FALSE	0.3412930
TAATTTTTATCTCTGAAATCNGG	B6	12	113731343	113731366	+	0	0	7	26	1	0	5	27	0	3	0	0	0	0	TRUE	0.3472040
TAATTTTTATGCTTATGTTCNGG	B6	16	71166356	71166379	+	0	0	2	20	1	0	1	19	0	2	0	0	0	0	FALSE	0.2279130
TAATTTTTATGGTGTGTGCANGG	B6	17	75002812	75002835	+	0	0	2	44	1	0	2	45	0	2	0	0	0	0	FALSE	0.6325630
TAATTTTTATGTAAGCTAATNGG	B6	9	74127524	74127547	+	0	0	2	21	1	0	2	22	1	2	0	0	0	0	FALSE	0.2545360
TAATTTTTATGTTCATGTTCNGG	129S1	16	71166356	71166379	+	0	0	3	27	1	0	3	27	0	2	0	0	0	0	FALSE	0.1582800
TAATTTTTATTATTTTTGATNGG	B6	1	133202271	133202294	+	0	0	19	231	1	0	16	224	1	1	0	0	0	0	FALSE	0.3084810
TAATTTTTATTCACCTTCCTNGG	129S1	18	9835416	9835439	+	0	0	2	29	1	0	2	22	0	3	0	0	0	0	FALSE	0.3767010
TAATTTTTATTCATTAAAAGNGG	B6	5	119950318	119950341	+	0	0	3	69	1	0	2	70	0	2	0	0	0	0	FALSE	0.4647780
TAATTTTTATTGGGTATGGTNGG	B6	19	18252268	18252291	+	0	0	1	9	1	0	0	10	0	2	0	0	0	0	FALSE	0.5084530
TAATTTTTATTGTTAAGATTNGG	129S1	8	39617826	39617849	+	0	0	9	186	1	0	8	186	0	2	0	0	0	0	FALSE	0.2981150
TAATTTTTATTTACATGACCNGG	B6	5	32947082	32947105	+	0	0	0	35	1	0	0	35	0	1	0	0	1	0	FALSE	0.5894370
TAATTTTTCAAAGGATCAGANGG	129S1	6	129864480	129864503	+	0	0	5	48	1	0	3	52	0	2	0	0	0	0	TRUE	0.5603290
TAATTTTTCAAAGTACTTGGNGG	B6	15	20722075	20722098	+	0	0	1	50	1	0	1	50	1	1	0	0	0	0	FALSE	0.5452730
TAATTTTTCAAATTTGTTCANGG	B6	4	49832855	49832878	+	0	0	4	43	1	0	2	46	1	1	0	0	0	0	FALSE	0.3225930
TAATTTTTCAATATCCACTCNGG	129S1	15	18747707	18747730	+	0	0	3	17	1	0	2	18	0	2	0	0	0	0	FALSE	0.5284520
TAATTTTTCAGTTTTCAGCCNGG	B6	18	67456327	67456350	+	0	0	2	21	1	0	2	20	0	1	0	0	0	0	FALSE	0.5755570
TAATTTTTCATGCCCCGGCANGG	B6	5	91108441	91108464	+	0	0	1	0	1	0	0	0	0	2	0	0	0	0	FALSE	0.5808920
TAATTTTTCATGGTTTTTTCNGG	129S1	9	9377416	9377439	+	0	0	7	48	1	0	6	45	0	2	0	0	0	0	FALSE	0.1015820
TAATTTTTCATGTCCTGGCANGG	129S1	5	91108441	91108464	+	0	0	3	17	1	0	2	16	0	2	0	0	0	0	FALSE	0.5496890
TAATTTTTCCAAAACTATTTNGG	B6	6	81162679	81162702	+	0	0	7	41	1	0	5	43	1	1	0	0	0	0	FALSE	0.1861270
TAATTTTTCCACACCCAAAANGG	B6	9	105896435	105896458	+	0	0	1	18	1	0	0	17	0	2	0	0	0	0	FALSE	0.3550380
TAATTTTTCCACATCCCAAANGG	129S1	9	105896435	105896458	+	0	0	2	18	1	0	1	18	0	2	0	0	0	0	FALSE	0.4864940
TAATTTTTCCAGCCTGGCGGNGG	B6	8	46527705	46527728	+	0	0	1	16	1	0	1	16	0	0	0	0	1	0	FALSE	0.5159500
TAATTTTTCCCCCAACTCCTNGG	129S1	13	64704064	64704087	+	0	0	1	23	1	0	1	23	0	0	0	0	0	1	FALSE	0.4437080
TAATTTTTCCTCTATTCAGANGG	B6	5	18921938	18921961	+	0	0	2	36	1	0	3	33	1	1	0	0	0	0	FALSE	0.5403300
TAATTTTTCGCGAATCATAANGG	B6	12	116368321	116368344	+	0	0	0	2	1	0	0	2	0	1	0	0	0	0	FALSE	0.5046980
TAATTTTTCTACTGTTCTACNGG	B6	2	43120344	43120367	+	0	0	3	19	1	0	2	18	0	2	0	0	0	0	FALSE	0.4104560
TAATTTTTCTAGGGCTCTGCNGG	B6	3	31452757	31452780	+	0	0	0	10	1	0	0	10	1	1	0	0	0	0	FALSE	0.3871260
TAATTTTTCTATATTCACTCNGG	B6	15	18747707	18747730	+	0	0	3	16	1	0	2	16	0	2	0	0	0	0	FALSE	0.5262790
TAATTTTTCTATGGTGCTGGNGG	129S1	1	127200728	127200751	+	0	0	1	25	1	0	1	26	0	0	0	0	1	0	FALSE	0.5227200
TAATTTTTCTCATCTTACAGNGG	B6	13	102890390	102890413	+	0	0	4	25	1	0	3	25	0	0	0	0	0	1	FALSE	0.6325510
TAATTTTTCTCCCCAACTCCNGG	B6	13	64704064	64704087	+	0	0	0	12	1	0	0	14	0	0	0	0	0	1	FALSE	0.3430230
TAATTTTTCTTTAAACTTACNGG	129S1	3	121795838	121795861	+	0	0	4	51	1	0	2	50	0	0	0	0	0	1	FALSE	0.2396970
TAATTTTTGAAAGTAGGTGCNGG	129S1	8	16255148	16255171	+	0	0	1	17	1	0	1	15	1	2	0	0	0	0	FALSE	0.5351530
TAATTTTTGACTTTTTTAATNGG	129S1	7	58675234	58675257	+	0	0	11	113	1	0	12	114	0	1	0	0	0	1	FALSE	0.1621710
TAATTTTTGATGCTGTTGTGNGG	129S1	7	124882610	124882633	+	0	0	1	38	1	0	2	38	1	2	0	0	0	0	FALSE	0.6478590
TAATTTTTGCCCCTGAACACNGG	129S1	8	90296767	90296790	+	0	0	0	16	1	0	0	15	0	1	0	0	0	0	FALSE	0.5627930
TAATTTTTGCCTCTTTTTTTNGG	B6	2	120605729	120605752	+	0	0	3	62	1	0	2	64	0	0	0	0	1	0	FALSE	0.0603621
TAATTTTTGCTAGAAAAAAANGG	129S1	14	110276296	110276319	+	0	0	5	48	1	0	5	48	0	0	0	0	0	1	FALSE	0.3043160
TAATTTTTGCTTACTTTTTTNGG	B6	10	16566282	16566305	+	0	0	2	112	1	0	2	104	0	1	0	0	0	1	FALSE	0.0147383
TAATTTTTGGAAACATTTTTNGG	129S1	1	9901657	9901680	+	0	0	5	63	1	0	5	66	1	2	0	0	0	0	FALSE	0.1696830
TAATTTTTGGACTTTGGCTTNGG	B6	17	38504532	38504555	+	0	0	9	204	1	0	9	210	0	3	0	0	0	0	TRUE	0.3591510
TAATTTTTGGAGTGTATCATNGG	129S1	6	130146477	130146500	+	0	0	1	16	1	0	1	16	0	6	0	0	0	0	TRUE	0.4992520
TAATTTTTGGTTGGGGGGTGNGG	B6	14	54777507	54777530	+	0	0	16	104	1	0	13	99	0	1	0	0	1	0	FALSE	0.2030280
TAATTTTTGTCAGTACCACANGG	B6	5	27692952	27692975	+	0	0	4	15	1	0	4	15	0	3	0	0	0	0	FALSE	0.6694970
TAATTTTTGTCCAGGTCACANGG	B6	3	102230516	102230539	+	0	0	1	17	1	0	1	18	1	2	0	0	0	0	FALSE	0.5693730
TAATTTTTGTCTTAGCAAAANGG	129S1	3	112512406	112512429	+	0	0	5	37	1	0	5	39	0	0	0	0	0	1	FALSE	0.2551010
TAATTTTTGTGAGTGTGGTCNGG	129S1	16	7233773	7233796	+	0	0	0	24	1	0	0	24	0	4	0	0	0	0	FALSE	0.5012660
TAATTTTTGTGATATGTGAGNGG	B6	2	100142110	100142133	+	0	0	1	33	1	0	0	35	0	0	0	0	0	1	FALSE	0.6236820
TAATTTTTGTGGAGATCAGANGG	129S1	4	9782025	9782048	+	0	0	2	23	1	0	2	22	0	0	0	0	1	0	FALSE	0.5125120
TAATTTTTGTGTGTGGTGTGNGG	129S1	11	90287500	90287523	+	0	0	12	111	1	0	13	113	0	2	0	0	0	0	FALSE	0.5732340
TAATTTTTGTTCCTTCCCCANGG	B6	10	4199302	4199325	+	0	0	2	22	1	0	2	22	0	1	0	0	0	1	FALSE	0.5710090
TAATTTTTGTTTAAAAGATCNGG	129S1	3	112719655	112719678	+	0	0	5	60	1	0	4	56	1	1	0	0	0	0	FALSE	0.2813870
TAATTTTTGTTTGGGTTTCANGG	129S1	15	32000543	32000566	+	0	0	4	41	1	0	4	39	0	0	0	0	1	0	FALSE	0.4170210
TAATTTTTTAAAAAGAGCCCNGG	B6	19	38831458	38831481	+	0	0	2	71	1	0	2	70	0	0	0	0	1	0	FALSE	0.5883710
TAATTTTTTAAAAAGATTTCNGG	B6	8	69337012	69337035	+	0	0	17	183	1	0	18	182	0	2	0	0	1	0	FALSE	0.1502080	Lpl
TAATTTTTTAAAAAGTGAAGNGG	B6	4	91155392	91155415	+	0	0	29	119	1	0	29	118	0	1	0	0	0	1	FALSE	0.6117550
TAATTTTTTAAAAAGTGTAANGG	B6	3	151987610	151987633	+	0	0	16	139	1	0	18	136	0	1	0	0	1	0	FALSE	0.5419810	Miga1
TAATTTTTTAAAAGGTGAGCNGG	129S1	12	104888038	104888061	+	0	0	7	44	1	0	6	45	0	0	0	0	0	1	FALSE	0.4729110
TAATTTTTTAAACGTAACCCNGG	129S1	11	18252808	18252831	+	0	0	0	7	1	0	0	8	0	1	0	0	2	0	FALSE	0.6225360
TAATTTTTTAAAGAATCAGGNGG	129S1	18	59194226	59194249	+	0	0	6	49	1	0	5	50	0	0	0	0	0	1	FALSE	0.6349690
TAATTTTTTAAAGGGATAGANGG	129S1	8	46513061	46513084	+	0	0	2	59	1	0	2	61	0	1	0	0	1	0	FALSE	0.3320790
TAATTTTTTAAAGGTAGAAANGG	129S1	1	152325196	152325219	+	0	0	10	94	1	0	9	91	0	0	0	0	0	1	FALSE	0.4061290
TAATTTTTTAAATGTATATCNGG	129S1	1	19952794	19952817	+	0	0	8	91	1	0	8	88	0	3	0	0	0	0	FALSE	0.2217310
TAATTTTTTAAGTAAGTCGANGG	B6	2	50862885	50862908	+	0	0	0	13	1	0	0	12	0	0	0	0	0	1	FALSE	0.5589410
TAATTTTTTAATCCATCAGTNGG	B6	15	33874064	33874087	+	0	0	1	28	1	0	0	26	0	2	0	0	0	0	FALSE	0.5459010
TAATTTTTTAATGTCTTGATNGG	129S1	3	151887844	151887867	+	0	0	4	47	1	0	4	45	0	1	0	0	1	0	FALSE	0.4078250
TAATTTTTTAATGTTGTTATNGG	129S1	2	56341120	56341143	+	0	0	7	86	1	0	7	87	0	0	0	0	1	0	FALSE	0.1856700
TAATTTTTTAATTTCTATATNGG	B6	11	93313204	93313227	+	0	0	10	100	1	0	8	100	0	0	0	0	0	1	FALSE	0.2734950
TAATTTTTTACATGGGGTTANGG	B6	7	117397668	117397691	+	0	0	2	23	1	0	2	21	1	1	0	0	0	0	FALSE	0.3756580
TAATTTTTTACTGCCTTCATNGG	B6	14	109803270	109803293	+	0	0	2	19	1	0	2	19	0	1	0	0	0	0	FALSE	0.3631860
TAATTTTTTACTGGGAGGCTNGG	129S1	2	75572840	75572863	+	0	0	0	18	1	0	0	19	0	2	0	0	0	0	FALSE	0.4968270
TAATTTTTTATAAAAAAAGCNGG	B6	1	17972267	17972290	+	0	0	6	119	1	0	5	128	1	1	0	0	0	1	FALSE	0.5229250
TAATTTTTTATAGGATCAGANGG	B6	15	16982254	16982277	+	0	0	2	21	1	0	0	21	0	2	0	0	0	0	FALSE	0.5403510
TAATTTTTTATATCTAGAACNGG	129S1	14	85679179	85679202	+	0	0	0	66	1	0	1	65	1	1	0	0	0	0	FALSE	0.4291030
TAATTTTTTATGATGGTATTNGG	B6	10	93420534	93420557	+	0	0	1	47	1	0	1	49	0	0	0	0	1	0	FALSE	0.2560230
TAATTTTTTATTATTCTATGNGG	129S1	1	68976697	68976720	+	0	0	2	80	1	0	2	75	0	0	0	0	0	1	FALSE	0.5667650
TAATTTTTTATTCTAGGTCTNGG	B6	14	72272077	72272100	+	0	0	4	40	1	0	4	43	0	1	0	0	0	0	FALSE	0.4030160
TAATTTTTTATTTATATATTNGG	B6	2	134732513	134732536	+	0	0	28	1074	1	0	26	1082	0	0	0	0	1	0	FALSE	0.2695690
TAATTTTTTCAAAGTTTCAANGG	B6	3	142296775	142296798	+	0	0	8	66	1	0	8	60	0	2	0	0	0	0	FALSE	0.4466190
TAATTTTTTCAAATCTATTTNGG	129S1	15	47288196	47288219	+	0	0	7	69	1	0	7	63	0	1	0	0	0	0	FALSE	0.1723230
TAATTTTTTCCAAAGACAGTNGG	129S1	7	78246626	78246649	+	0	0	1	27	1	0	1	27	0	1	0	0	1	0	FALSE	0.5597720
TAATTTTTTCCCTAGAAAAANGG	B6	1	18274766	18274789	+	0	0	5	40	1	0	4	42	0	1	0	0	1	0	FALSE	0.2610840
TAATTTTTTCCCTATAGAAANGG	129S1	1	78550487	78550510	+	0	0	12	31	1	0	9	32	0	0	0	0	0	1	FALSE	0.3714890
TAATTTTTTCGCATTATTCTNGG	129S1	15	21536853	21536876	+	0	0	0	11	1	0	0	10	0	0	0	0	1	0	FALSE	0.2376660
TAATTTTTTCTAAGGGAATTNGG	B6	9	104665152	104665175	+	0	0	1	23	1	0	1	23	0	0	0	0	0	1	FALSE	0.3526120
TAATTTTTTCTACATGTTCGNGG	129S1	18	59588106	59588129	+	0	0	1	14	1	0	1	15	1	5	0	0	0	1	FALSE	0.4505980
TAATTTTTTCTATTGTTTTANGG	129S1	3	127419636	127419659	+	0	0	7	121	1	0	6	116	0	0	0	0	0	1	FALSE	0.0954020
TAATTTTTTCTCCTTTTTTCNGG	129S1	4	112814364	112814387	+	0	0	7	122	1	0	6	118	1	1	0	0	0	0	FALSE	0.1582950
TAATTTTTTCTGAGGTTTTANGG	129S1	4	148543593	148543616	+	0	0	4	41	1	0	4	42	0	1	0	0	0	1	FALSE	0.1659180
TAATTTTTTCTGGCCATCCANGG	B6	18	18328929	18328952	+	0	0	4	11	1	0	3	12	0	0	0	0	1	0	FALSE	0.5757150
TAATTTTTTCTGTGTATACTNGG	B6	9	63632172	63632195	+	0	0	1	59	1	0	0	57	0	0	0	0	1	0	FALSE	0.3565420
TAATTTTTTCTTCCCTAAAANGG	B6	5	13770691	13770714	+	0	0	13	63	1	0	11	62	0	3	0	0	0	0	FALSE	0.1971990
TAATTTTTTGAAGAAGGCTANGG	B6	18	43189319	43189342	+	0	0	2	20	1	0	1	20	0	3	0	0	0	0	FALSE	0.5337560
TAATTTTTTGAAGCAATAAANGG	B6	1	67037198	67037221	+	0	0	8	45	1	0	8	45	0	2	0	0	0	0	FALSE	0.2815410
TAATTTTTTGGAACCAATGGNGG	B6	13	61594252	61594275	+	0	0	7	48	1	0	6	48	0	0	0	0	0	1	FALSE	0.5784290
TAATTTTTTGGCTAATAAGANGG	B6	2	60497115	60497138	+	0	0	4	21	1	0	4	19	0	1	0	0	0	0	FALSE	0.4392190
TAATTTTTTGGGCATTCCACNGG	129S1	4	140783622	140783645	+	0	0	0	12	1	0	0	11	1	1	0	0	0	0	FALSE	0.3368250
TAATTTTTTGGGGGGGGCATNGG	129S1	18	54090865	54090888	+	0	0	8	62	1	0	6	68	0	0	0	0	0	1	FALSE	0.3190780
TAATTTTTTGGGTCCTTCGANGG	129S1	11	99096111	99096134	+	0	0	0	7	1	0	0	6	0	0	0	0	1	0	FALSE	0.5369480
TAATTTTTTGGTGAAATAATNGG	129S1	2	50982077	50982100	+	0	0	3	27	1	0	1	26	0	0	0	0	0	1	FALSE	0.2183550
TAATTTTTTGTATTTGTCGANGG	B6	10	82610137	82610160	+	0	0	2	19	1	0	2	19	0	1	0	0	1	0	FALSE	0.5170120
TAATTTTTTGTCTATGTATTNGG	129S1	12	79569674	79569697	+	0	0	19	90	1	0	17	84	0	0	0	0	0	1	FALSE	0.1761810
TAATTTTTTGTGGACCTGGGNGG	129S1	19	47715484	47715507	+	0	0	0	14	1	0	0	15	0	0	0	0	1	0	FALSE	0.5949310
TAATTTTTTGTGTACCTATANGG	B6	18	17947403	17947426	+	0	0	2	19	1	0	2	18	0	0	0	0	1	0	FALSE	0.2514420
TAATTTTTTGTTGTTGTTTCNGG	129S1	11	93349825	93349848	+	0	0	56	292	1	0	57	281	0	2	0	0	0	1	FALSE	0.0246670
TAATTTTTTTAAAAACAGTTNGG	129S1	9	87091936	87091959	+	0	0	7	115	1	0	6	115	0	1	0	0	0	0	FALSE	0.3733850	Cep162
TAATTTTTTTAAAATACTTTNGG	B6	3	128223012	128223035	+	0	0	9	148	1	0	8	151	0	0	0	0	0	1	FALSE	0.3165660
TAATTTTTTTAAACGGTGGCNGG	129S1	17	23873561	23873584	+	0	0	1	16	1	0	0	17	0	2	0	0	0	0	FALSE	0.4089270
TAATTTTTTTAACAAGGGCANGG	B6	6	19230793	19230816	+	0	0	1	32	1	0	0	32	0	0	0	0	1	0	FALSE	0.5861630
TAATTTTTTTAAGAATTAACNGG	B6	2	123636881	123636904	+	0	0	2	47	1	0	1	45	0	2	0	0	0	0	FALSE	0.3682260
TAATTTTTTTAAGAGAGGGGNGG	B6	18	78634647	78634670	+	0	0	4	69	1	0	6	78	0	0	0	0	0	1	FALSE	0.6090050
TAATTTTTTTAAGTCTTTGTNGG	B6	6	82505685	82505708	+	0	0	5	58	1	0	4	56	1	1	0	0	1	0	FALSE	0.3814790
TAATTTTTTTAATTCAAATANGG	129S1	6	12088346	12088369	+	0	0	11	113	1	0	11	113	0	1	0	0	0	1	FALSE	0.2630170
TAATTTTTTTACATAAAGTANGG	129S1	6	129822232	129822255	+	0	0	6	78	1	0	6	80	0	3	0	0	0	0	FALSE	0.3830220
TAATTTTTTTAGAGGGAAGGNGG	B6	4	74675481	74675504	+	0	0	3	27	1	0	2	29	0	0	0	0	1	0	FALSE	0.4783690
TAATTTTTTTAGATGGTGGCNGG	B6	17	23873561	23873584	+	0	0	2	17	1	0	1	16	0	2	0	0	0	0	FALSE	0.4435770
TAATTTTTTTATCCACTGCCNGG	B6	15	94180461	94180484	+	0	0	1	21	1	0	0	22	0	0	0	0	0	1	FALSE	0.4700620
TAATTTTTTTATGGGGGTGGNGG	129S1	8	17580766	17580789	+	0	0	24	295	1	0	27	304	0	0	0	0	1	1	FALSE	0.3958000
TAATTTTTTTATGTGTACTTNGG	B6	4	92712919	92712942	+	0	0	6	82	1	0	9	81	0	0	0	0	0	1	FALSE	0.4326830
TAATTTTTTTATTTATATATNGG	129S1	2	134732513	134732536	+	0	0	28	906	1	0	23	912	0	0	0	0	1	0	FALSE	0.1855400
TAATTTTTTTCAGTGGGGGTNGG	B6	1	169157371	169157394	+	0	0	3	40	1	0	3	41	0	0	0	0	0	1	FALSE	0.4117030
TAATTTTTTTCCAATATGACNGG	B6	5	13775622	13775645	+	0	0	4	36	1	0	5	35	0	0	0	0	0	1	FALSE	0.4574110
TAATTTTTTTCCAGGGGTGGNGG	129S1	8	48678099	48678122	+	0	0	4	62	1	0	4	62	0	0	0	0	0	1	FALSE	0.3706440
TAATTTTTTTCCCACAAATANGG	129S1	16	88271644	88271667	+	0	0	3	49	1	0	3	49	0	0	0	0	0	1	FALSE	0.2631430
TAATTTTTTTCCTCTGATAANGG	129S1	15	57307981	57308004	+	0	0	5	62	1	0	3	62	0	0	0	0	0	1	FALSE	0.4050320
TAATTTTTTTCCTGTATATANGG	B6	13	39059749	39059772	+	0	0	4	66	1	0	3	66	0	1	0	0	1	1	FALSE	0.2703460
TAATTTTTTTCGTCTCCTTANGG	B6	12	50707156	50707179	+	0	0	1	36	1	0	0	39	0	0	0	0	1	0	FALSE	0.3584190
TAATTTTTTTCTAAGTTACANGG	129S1	8	43436509	43436532	+	0	0	3	50	1	0	3	50	0	0	0	0	1	0	FALSE	0.4554850
TAATTTTTTTCTAGATTACCNGG	B6	16	91832884	91832907	+	0	0	3	22	1	0	3	23	0	0	0	0	0	1	FALSE	0.5570670
TAATTTTTTTCTCATTGCATNGG	129S1	17	19470126	19470149	+	0	0	10	56	1	0	7	58	0	0	0	0	1	0	FALSE	0.5074680
TAATTTTTTTCTCTATGTGTNGG	129S1	8	51178528	51178551	+	0	0	19	107	1	0	19	97	0	1	0	0	0	0	FALSE	0.4499370
TAATTTTTTTCTGGCCATCCNGG	129S1	18	18328929	18328952	+	0	0	3	17	1	0	3	15	0	0	0	0	1	0	FALSE	0.4285670
TAATTTTTTTCTTTCCACACNGG	B6	8	51868579	51868602	+	0	0	5	85	1	0	7	89	0	0	0	0	0	1	FALSE	0.5142240
TAATTTTTTTGACTTATCCTNGG	B6	16	6939906	6939929	+	0	0	2	29	1	0	2	33	1	1	0	0	1	0	FALSE	0.4350680
TAATTTTTTTGATTTAATAANGG	129S1	16	72886050	72886073	+	0	0	6	259	1	0	5	255	0	0	0	0	1	0	FALSE	0.3073700
TAATTTTTTTGGAAGTTGTGNGG	129S1	2	173093792	173093815	+	0	0	2	31	1	0	1	32	0	0	0	0	0	1	FALSE	0.5154130
TAATTTTTTTGTAAAATAAANGG	B6	17	4236293	4236316	+	0	0	10	154	1	0	16	161	0	0	0	0	1	0	FALSE	0.2580070
TAATTTTTTTGTATAATTATNGG	B6	3	59961443	59961466	+	0	0	5	69	1	0	4	78	0	0	0	0	0	1	FALSE	0.1830760
TAATTTTTTTGTGTCTACAGNGG	B6	15	33553970	33553993	+	0	0	2	31	1	0	1	33	0	2	0	0	0	0	FALSE	0.5869760
TAATTTTTTTGTGTGTTTTANGG	B6	14	84853417	84853440	+	0	0	16	234	1	0	16	230	0	0	0	0	0	1	FALSE	0.1878120
TAATTTTTTTTAAAAGCTAGNGG	B6	7	92826717	92826740	+	0	0	5	80	1	0	4	87	0	0	0	0	0	1	FALSE	0.5833280
TAATTTTTTTTAAAAGTGTANGG	129S1	3	151987610	151987633	+	0	0	7	174	1	0	7	183	0	1	0	0	1	0	FALSE	0.3677500	Miga1
TAATTTTTTTTAAAATCTTANGG	129S1	1	132484233	132484256	+	0	0	13	151	1	0	14	153	0	1	0	0	1	0	FALSE	0.3623300
TAATTTTTTTTAAAGGAGGANGG	129S1	4	99156354	99156377	+	0	0	13	113	1	0	10	120	0	0	0	0	0	1	FALSE	0.5012670
TAATTTTTTTTAACATGCTTNGG	B6	11	94108064	94108087	+	0	0	4	57	1	0	3	58	0	0	0	0	0	1	FALSE	0.3063220
TAATTTTTTTTAACCACACANGG	129S1	5	128017204	128017227	+	0	0	4	56	1	0	3	62	0	0	0	0	0	1	FALSE	0.5842440
TAATTTTTTTTAAGACAGGTNGG	B6	1	175540405	175540428	+	0	0	5	50	1	0	7	40	0	0	0	0	0	1	FALSE	0.5659540
TAATTTTTTTTAATCCTAACNGG	B6	4	86579916	86579939	+	0	0	3	32	1	0	3	33	0	0	0	0	0	1	FALSE	0.3298680
TAATTTTTTTTACCTCCCTANGG	129S1	15	40929764	40929787	+	0	0	3	34	1	0	2	32	0	0	0	0	1	0	FALSE	0.4234640
TAATTTTTTTTACGTGCCTTNGG	129S1	17	75904743	75904766	+	0	0	2	16	1	0	0	16	0	0	0	0	1	0	FALSE	0.4002400
TAATTTTTTTTATAATTTAANGG	B6	2	60750468	60750491	+	0	0	15	243	1	0	14	238	0	0	0	0	1	0	FALSE	0.1594770
TAATTTTTTTTATGGTGAGANGG	B6	4	37125552	37125575	+	0	0	4	66	1	0	3	64	0	0	0	0	1	0	FALSE	0.5237680
TAATTTTTTTTCAAAATAAANGG	B6	9	98385173	98385196	+	0	0	24	233	1	0	26	243	0	0	0	0	1	0	FALSE	0.3640250
TAATTTTTTTTCAGACGTACNGG	B6	16	36216461	36216484	+	0	0	2	11	1	0	1	10	0	0	0	0	1	0	FALSE	0.5049930
TAATTTTTTTTCAGTCTCATNGG	129S1	4	78058159	78058182	+	0	0	3	51	1	0	4	52	0	0	0	0	0	1	FALSE	0.3468520
TAATTTTTTTTCATTTGGCTNGG	B6	16	77093953	77093976	+	0	0	5	86	1	0	5	81	0	0	0	0	0	1	FALSE	0.5065350
TAATTTTTTTTCCAGGGGTGNGG	B6	8	48678099	48678122	+	0	0	4	84	1	0	5	77	0	0	0	0	0	1	FALSE	0.3669360
TAATTTTTTTTCCTCATTAGNGG	129S1	15	95780570	95780593	+	0	0	5	64	1	0	5	61	0	0	0	0	0	1	FALSE	0.2891160
TAATTTTTTTTCCTCTGATANGG	B6	15	57307981	57308004	+	0	0	12	97	1	0	11	98	0	0	0	0	0	1	FALSE	0.3435790
TAATTTTTTTTCGAACATTANGG	129S1	8	90459121	90459144	+	0	0	1	12	1	0	1	13	0	0	0	0	1	0	FALSE	0.2612480
TAATTTTTTTTCGTCGTAGTNGG	B6	3	12618278	12618301	+	0	0	1	12	1	0	1	12	0	1	0	0	0	1	FALSE	0.5304060
TAATTTTTTTTCTCAAAACGNGG	B6	13	6976416	6976439	+	0	0	4	81	1	0	3	73	0	0	0	0	1	0	FALSE	0.6388370
TAATTTTTTTTCTCCAGGGANGG	129S1	11	25399752	25399775	+	0	0	5	59	1	0	7	58	0	0	0	0	0	1	FALSE	0.4060510
TAATTTTTTTTCTCCTGTTTNGG	129S1	5	138603233	138603256	+	0	0	6	149	1	0	8	145	0	0	0	0	1	0	FALSE	0.1785060	Zfp68
TAATTTTTTTTCTGAACATANGG	129S1	11	39028225	39028248	+	0	0	4	58	1	0	4	54	0	0	0	0	1	0	FALSE	0.4478010
TAATTTTTTTTCTGCTCTTCNGG	129S1	4	112670691	112670714	+	0	0	9	64	1	0	8	61	0	0	0	0	0	1	FALSE	0.2909580
TAATTTTTTTTGAAAATTTANGG	B6	1	135602135	135602158	+	0	0	10	213	1	0	10	204	0	1	0	0	0	1	FALSE	0.2575270
TAATTTTTTTTGAAAGTACANGG	129S1	4	113729245	113729268	+	0	0	3	70	1	0	4	74	0	4	0	0	0	0	TRUE	0.5620460
TAATTTTTTTTGACATTACANGG	129S1	5	20223766	20223789	+	0	0	1	44	1	0	1	45	0	0	0	0	0	1	FALSE	0.3986940
TAATTTTTTTTGAGCTGGGTNGG	129S1	15	18915589	18915612	+	0	0	13	57	1	0	12	57	0	0	0	0	1	0	FALSE	0.3701260
TAATTTTTTTTGTATAATCANGG	B6	3	72056168	72056191	+	0	0	5	84	1	0	4	89	0	0	0	0	1	0	FALSE	0.4077330
TAATTTTTTTTGTATTAAGANGG	B6	16	90612614	90612637	+	0	0	2	79	1	0	3	82	0	0	0	0	1	0	FALSE	0.3790650
TAATTTTTTTTGTTAGTGTGNGG	B6	8	52202318	52202341	+	0	0	8	136	1	0	6	135	0	0	0	0	0	1	FALSE	0.5412310
TAATTTTTTTTTAAAACTAANGG	B6	1	183945521	183945544	+	0	0	15	236	1	0	19	255	0	0	0	0	0	1	FALSE	0.3726640
TAATTTTTTTTTAACCACACNGG	B6	5	128017204	128017227	+	0	0	7	69	1	0	6	71	0	0	0	0	0	1	FALSE	0.5851430
TAATTTTTTTTTAATGTTACNGG	B6	3	147464565	147464588	+	0	0	19	174	1	0	21	192	0	0	0	0	1	0	FALSE	0.2544410
TAATTTTTTTTTATACTTACNGG	B6	15	27079425	27079448	+	0	0	11	98	1	0	8	105	0	0	0	0	1	0	FALSE	0.2066050
TAATTTTTTTTTCACGAATGNGG	129S1	3	37075504	37075527	+	0	0	9	83	1	0	8	89	0	0	0	0	0	1	FALSE	0.4463860	4932438A13Rik
TAATTTTTTTTTCATAGAAANGG	129S1	15	23447812	23447835	+	0	0	58	238	1	0	59	235	0	0	0	0	1	0	FALSE	0.3460820
TAATTTTTTTTTCATGTCAGNGG	B6	9	115090441	115090464	+	0	0	5	94	1	0	5	92	0	0	0	0	2	0	FALSE	0.4443610
TAATTTTTTTTTCCACTACANGG	B6	4	155984618	155984641	+	0	0	14	151	1	0	12	143	0	1	0	0	1	0	FALSE	0.5867460	Acap3
TAATTTTTTTTTCCAGGCATNGG	B6	9	50908544	50908567	+	0	0	6	65	1	0	5	62	0	0	0	0	1	0	FALSE	0.4029860
TAATTTTTTTTTCCCATGGCNGG	B6	8	122102368	122102391	+	0	0	2	64	1	0	3	63	0	0	0	0	0	1	FALSE	0.3809290
TAATTTTTTTTTCTGATTCGNGG	B6	6	108834755	108834778	+	0	0	7	61	1	0	6	60	0	0	0	0	0	1	FALSE	0.3727150	Edem1
TAATTTTTTTTTGCTCAGTTNGG	129S1	5	12471173	12471196	+	0	0	8	68	1	0	8	71	0	0	0	0	1	0	FALSE	0.3943520
TAATTTTTTTTTGGTCATTTNGG	129S1	13	99240547	99240570	+	0	0	9	101	1	0	9	101	0	0	0	0	0	1	FALSE	0.1271650
TAATTTTTTTTTTACTGATANGG	B6	6	12057681	12057704	+	0	0	14	157	1	0	16	144	0	0	0	0	1	0	FALSE	0.3349640
TAATTTTTTTTTTATGGAAANGG	129S1	3	126981142	126981165	+	0	0	64	300	1	0	63	313	1	3	0	0	0	0	FALSE	0.3788000
TAATTTTTTTTTTCCAGTTTNGG	129S1	3	79333015	79333038	+	0	0	28	254	1	0	25	261	0	0	0	0	0	1	FALSE	0.1963260
TAATTTTTTTTTTCTTGGTANGG	129S1	18	68244106	68244129	+	0	0	16	466	1	0	15	438	0	0	0	0	1	0	FALSE	0.3473760
TAATTTTTTTTTTGAGTGGGNGG	B6	3	101875826	101875849	+	0	0	27	353	1	0	24	351	0	0	0	0	0	1	FALSE	0.4883040
TAATTTTTTTTTTTCCTTCANGG	129S1	11	98146481	98146504	+	0	0	39	469	1	0	39	459	0	0	0	0	1	0	FALSE	0.3421460
TAATTTTTTTTTTTCTCTATNGG	B6	1	74421750	74421773	+	0	0	19	500	1	0	13	503	0	0	0	0	1	0	FALSE	0.1879120
TAATTTTTTTTTTTGTGTGANGG	129S1	2	40580297	40580320	+	0	0	22	406	1	0	28	399	0	0	0	0	0	1	FALSE	0.3408650
TAATTTTTTTTTTTTGGCCANGG	129S1	1	136783337	136783360	+	0	0	62	1295	1	0	68	1269	1	1	0	0	0	0	TRUE	0.5444760
TACAAAAAAAAAAAACCACCNGG	B6	13	21248980	21249003	+	0	0	46	558	1	0	39	535	0	0	0	0	1	0	FALSE	0.6165190
TACAAAAAAAAAAATAGATANGG	B6	6	9949610	9949633	+	0	0	30	616	1	0	27	603	0	0	0	0	0	1	FALSE	0.5289690
TACAAAAAAAAAAATCAGAANGG	129S1	11	38319408	38319431	+	0	0	47	673	1	0	45	651	0	0	0	0	0	1	FALSE	0.6075220
TACAAAAAAAAAAATGCTTTNGG	129S1	3	118015886	118015909	+	0	0	23	264	1	0	20	264	0	0	0	0	0	1	FALSE	0.3676110
TACAAAAAAAAAACAACAACNGG	129S1	16	70126316	70126339	+	0	0	34	650	1	0	40	627	0	0	0	0	0	1	FALSE	0.3861960
TACAAAAAAAAAAGAATTGTNGG	B6	17	29273809	29273832	+	0	0	37	415	1	0	38	429	0	0	0	0	1	0	FALSE	0.4497370
TACAAAAAAAAAAGCATATGNGG	129S1	3	64943327	64943350	+	0	0	12	175	1	0	11	183	0	0	0	0	0	1	FALSE	0.4980560
TACAAAAAAAAAAGCCATTTNGG	B6	18	45407095	45407118	+	0	0	11	132	1	0	11	153	0	0	0	0	1	0	FALSE	0.3229020
TACAAAAAAAAAAGGCAATTNGG	129S1	7	94777148	94777171	+	0	0	10	149	1	0	10	155	0	0	0	0	1	0	FALSE	0.4462260
TACAAAAAAAAAAGGTGAGTNGG	129S1	8	98402358	98402381	+	0	0	11	129	1	0	9	128	0	0	0	0	0	1	FALSE	0.5970030
TACAAAAAAAAAATATTGCTNGG	129S1	2	169537532	169537555	+	0	0	12	125	1	0	11	132	0	0	0	0	1	0	FALSE	0.4631260
TACAAAAAAAAAATATTTTCNGG	129S1	3	68282858	68282881	+	0	0	75	299	1	0	77	305	0	1	0	0	1	0	FALSE	0.2914460
TACAAAAAAAAAATCAGTGTNGG	129S1	4	154108941	154108964	+	0	0	9	148	1	0	10	162	0	0	0	0	1	0	FALSE	0.4745640	Smim1
TACAAAAAAAAAATGAGAAGNGG	129S1	4	77483980	77484003	+	0	0	13	288	1	0	14	294	0	0	0	0	0	1	FALSE	0.4770870
TACAAAAAAAAAATGGTATTNGG	B6	9	20335285	20335308	+	0	0	7	119	1	0	7	121	0	0	0	0	0	1	FALSE	0.1254680
TACAAAAAAAAAATGTTTATNGG	129S1	4	15935165	15935188	+	0	0	15	181	1	0	16	185	0	0	0	0	0	1	FALSE	0.1821550
TACAAAAAAAAAATTCTCTTNGG	B6	13	119636235	119636258	+	0	0	12	135	1	0	10	144	0	0	0	0	0	1	FALSE	0.3592900
TACAAAAAAAAAATTCTGCCNGG	B6	3	153827945	153827968	+	0	0	13	134	1	0	16	122	0	1	0	0	1	0	FALSE	0.5401630
TACAAAAAAAAACGTGCTCANGG	B6	7	107171618	107171641	+	0	0	3	29	1	0	2	34	1	1	0	0	0	0	FALSE	0.5331630
TACAAAAAAAAAGAGCACTCNGG	129S1	3	77727322	77727345	+	0	0	5	68	1	0	4	73	0	0	0	0	1	0	FALSE	0.5046780
TACAAAAAAAAATAGTTAGTNGG	129S1	16	63884426	63884449	+	0	0	6	100	1	0	6	104	0	0	0	0	1	0	FALSE	0.4077480
TACAAAAAAAAATATTGCTGNGG	B6	2	169537532	169537555	+	0	0	6	74	1	0	6	73	0	0	0	0	1	0	FALSE	0.5923330
TACAAAAAAAAATCAGGCTANGG	B6	12	42402027	42402050	+	0	0	4	66	1	0	6	70	0	0	0	0	1	0	FALSE	0.4763500
TACAAAAAAAAATCCCCTTCNGG	B6	12	59388017	59388040	+	0	0	3	110	1	0	3	110	0	0	0	0	1	0	FALSE	0.3833360
TACAAAAAAAAATCTTAATTNGG	B6	16	70525652	70525675	+	0	0	13	164	1	0	13	160	0	0	0	0	0	1	FALSE	0.1018660
TACAAAAAAAAATGAGTTAANGG	129S1	14	50237183	50237206	+	0	0	6	124	1	0	6	118	0	0	0	0	1	0	FALSE	0.2248140
TACAAAAAAAAATGGGTGGGNGG	129S1	1	147916234	147916257	+	0	0	11	219	1	0	11	239	0	0	0	0	1	0	FALSE	0.6332910
TACAAAAAAAAATGGTATTTNGG	129S1	9	20335285	20335308	+	0	0	8	100	1	0	8	103	0	0	0	0	0	1	FALSE	0.2819830
TACAAAAAAAAATGTGAGATNGG	129S1	1	169171949	169171972	+	0	0	4	75	1	0	5	78	0	0	0	0	1	0	FALSE	0.4174430
TACAAAAAAAAATGTTCTGCNGG	B6	14	15761837	15761860	+	0	0	8	65	1	0	7	63	0	0	0	0	0	1	FALSE	0.3863100
TACAAAAAAAAATTATAAAGNGG	129S1	17	75376350	75376373	+	0	0	11	168	1	0	14	157	0	0	0	0	0	1	FALSE	0.5101660
TACAAAAAAAACAACAAGTANGG	B6	15	18275663	18275686	+	0	0	6	90	1	0	7	87	0	0	0	0	1	0	FALSE	0.4852670
TACAAAAAAAAGAGGAATGGNGG	129S1	15	36802815	36802838	+	0	0	8	96	1	0	6	100	0	0	0	0	0	1	FALSE	0.5129160
TACAAAAAAAAGATGCTAAANGG	129S1	16	89493465	89493488	+	0	0	5	53	1	0	4	53	0	0	0	0	0	1	FALSE	0.4408770
TACAAAAAAAAGCAAGAATTNGG	B6	17	38751602	38751625	+	0	0	2	101	1	0	3	94	0	0	0	0	0	1	FALSE	0.3527060
TACAAAAAAAAGCACCTTATNGG	B6	7	16524788	16524811	+	0	0	2	34	1	0	1	31	0	0	0	0	1	0	FALSE	0.3514950
TACAAAAAAAAGGACTGTTGNGG	B6	7	27943065	27943088	+	0	0	1	42	1	0	1	40	0	0	0	0	0	1	FALSE	0.5939890
TACAAAAAAAAGTATGCATTNGG	B6	8	38774266	38774289	+	0	0	9	71	1	0	10	67	0	0	0	0	1	0	FALSE	0.4479220
TACAAAAAAAAGTGCTAAACNGG	B6	9	86466883	86466906	+	0	0	1	36	1	0	1	34	0	0	0	0	1	0	FALSE	0.3340480
TACAAAAAAAAGTGTTTGTGNGG	B6	12	16378036	16378059	+	0	0	8	87	1	0	8	90	0	0	0	0	0	1	FALSE	0.5260820
TACAAAAAAAATACACAGACNGG	B6	4	106282935	106282958	+	0	0	3	64	1	0	4	64	0	0	0	0	1	0	FALSE	0.5320400
TACAAAAAAAATACAGAAGTNGG	129S1	10	93721389	93721412	+	0	0	4	102	1	0	4	92	0	0	0	0	1	0	FALSE	0.4918170
TACAAAAAAAATAGAATACANGG	B6	1	68858444	68858467	+	0	0	8	152	1	0	8	156	0	2	0	0	0	0	FALSE	0.5326740
TACAAAAAAAATAGTTAGTANGG	B6	16	63884426	63884449	+	0	0	2	114	1	0	2	109	0	0	0	0	1	0	FALSE	0.5005360
TACAAAAAAAATCTAACAATNGG	129S1	16	62127450	62127473	+	0	0	4	76	1	0	3	80	0	1	0	0	1	1	FALSE	0.4739860
TACAAAAAAAATCTACAAGCNGG	B6	2	161095537	161095560	+	0	0	2	43	1	0	3	41	0	0	0	0	1	0	FALSE	0.4502830
TACAAAAAAAATCTTTTAGTNGG	B6	15	43160153	43160176	+	0	0	3	92	1	0	2	90	0	0	0	0	0	1	FALSE	0.5000640
TACAAAAAAAATGAGTCTCCNGG	B6	6	78152065	78152088	+	0	0	0	41	1	0	1	39	0	0	0	0	0	1	FALSE	0.5219870
TACAAAAAAAATGAGTTAATNGG	B6	14	50237183	50237206	+	0	0	3	65	1	0	3	64	0	0	0	0	1	0	FALSE	0.3904600
TACAAAAAAAATGTATGCATNGG	129S1	8	38774266	38774289	+	0	0	5	58	1	0	3	55	0	0	0	0	1	0	FALSE	0.4262740
TACAAAAAAAATGTGTTGAANGG	B6	7	93222740	93222763	+	0	0	4	49	1	0	4	48	0	3	0	0	0	0	FALSE	0.4009340
TACAAAAAAAATTCTCTCTCNGG	B6	13	112654614	112654637	+	0	0	2	45	1	0	2	43	0	0	0	0	0	1	FALSE	0.3939180
TACAAAAAAAATTGGTACTTNGG	B6	3	147159364	147159387	+	0	0	1	28	1	0	0	27	0	0	0	0	0	1	FALSE	0.3285650
TACAAAAAAAATTTAACGAANGG	129S1	5	85895807	85895830	+	0	0	2	35	1	0	4	33	0	1	0	0	0	1	FALSE	0.5263740
TACAAAAAAACAAATAGAAANGG	129S1	13	20732934	20732957	+	0	0	21	426	1	0	19	429	0	0	0	0	1	0	FALSE	0.4359500
TACAAAAAAACAACATTTCANGG	129S1	7	117063196	117063219	+	0	0	3	65	1	0	3	72	0	0	0	0	0	1	FALSE	0.3399180
TACAAAAAAACAGGGCTTTCNGG	129S1	11	98048216	98048239	+	0	0	0	30	1	0	0	29	0	0	0	0	1	0	FALSE	0.2655790	Med1
TACAAAAAAACCAAGCGGACNGG	129S1	5	25500006	25500029	+	0	0	1	14	1	0	1	13	0	0	0	0	1	0	FALSE	0.5473720
TACAAAAAAACCTCAAAGCCNGG	B6	17	9045350	9045373	+	0	0	8	37	1	0	6	38	0	0	0	0	0	1	FALSE	0.5349380
TACAAAAAAACTAAGATGAANGG	B6	17	25554167	25554190	+	0	0	3	56	1	0	3	59	0	0	0	0	0	1	FALSE	0.5723030
TACAAAAAAAGAACTTAATTNGG	B6	5	22982065	22982088	+	0	0	12	88	1	0	12	88	0	0	0	0	0	1	FALSE	0.1602980
TACAAAAAAAGAGAAAACTANGG	129S1	9	51354252	51354275	+	0	0	10	112	1	0	8	102	0	0	0	0	1	0	FALSE	0.4656750
TACAAAAAAAGAGAATGGGTNGG	129S1	4	67801980	67802003	+	0	0	10	379	1	0	8	363	0	2	0	0	0	0	FALSE	0.6719890
TACAAAAAAAGAGATAATGANGG	B6	8	101560985	101561008	+	0	0	8	71	1	0	8	70	0	0	0	0	0	1	FALSE	0.5317310
TACAAAAAAAGAGCTGGCTTNGG	B6	14	12357909	12357932	+	0	0	3	27	1	0	2	22	0	0	0	0	1	0	FALSE	0.4602780
TACAAAAAAAGCAAGTGTGGNGG	B6	1	146478649	146478672	+	0	0	4	53	1	0	5	57	0	1	0	0	0	1	FALSE	0.6605840
TACAAAAAAAGCCCACGAGANGG	B6	15	59019245	59019268	+	0	0	0	19	1	0	0	19	0	0	0	0	0	1	FALSE	0.5756250
TACAAAAAAAGGGGGGGATANGG	129S1	9	77492233	77492256	+	0	0	3	55	1	0	4	49	0	0	0	0	1	0	FALSE	0.3860100
TACAAAAAAAGTGTTTGTGGNGG	129S1	12	16378036	16378059	+	0	0	3	50	1	0	2	51	0	0	0	0	0	1	FALSE	0.6056580
TACAAAAAAATAAAAAGTCANGG	B6	12	28051261	28051284	+	0	0	23	359	1	0	26	346	1	1	0	0	0	0	FALSE	0.5333860
TACAAAAAAATACAGAAGTGNGG	B6	10	93721389	93721412	+	0	0	2	73	1	0	2	66	0	0	0	0	1	0	FALSE	0.6607090
TACAAAAAAATAGATGTACCNGG	129S1	4	105985205	105985228	+	0	0	0	32	1	0	0	29	0	0	0	0	0	1	FALSE	0.6122370
TACAAAAAAATATATACCTANGG	129S1	4	43915927	43915950	+	0	0	1	40	1	0	1	41	0	2	0	0	0	0	FALSE	0.5094930
TACAAAAAAATCTAAACTTANGG	B6	8	42688619	42688642	+	0	0	2	36	1	0	2	39	0	1	0	0	1	0	FALSE	0.3387630
TACAAAAAAATCTCTCCTTANGG	B6	4	99593582	99593605	+	0	0	0	101	1	0	1	98	0	0	0	0	0	1	FALSE	0.4770970
TACAAAAAAATCTTTGGTTTNGG	129S1	2	41818453	41818476	+	0	0	6	40	1	0	5	46	0	1	0	0	1	0	FALSE	0.3522420
TACAAAAAAATCTTTTCAACNGG	B6	6	106721645	106721668	+	0	0	2	38	1	0	2	37	0	0	0	0	0	1	FALSE	0.3689790
TACAAAAAAATGAAATCAAGNGG	129S1	8	6039072	6039095	+	0	0	37	698	1	0	35	699	0	4	0	0	0	0	FALSE	0.5968870
TACAAAAAAATGAGAAAACANGG	B6	18	71893977	71894000	+	0	0	6	212	1	0	6	213	0	0	0	0	1	0	FALSE	0.6305890
TACAAAAAAATGAGTCTCCGNGG	129S1	6	78152065	78152088	+	0	0	1	26	1	0	1	25	0	0	0	0	0	1	FALSE	0.6998330
TACAAAAAAATGTATAATTTNGG	B6	7	53522121	53522144	+	0	0	7	85	1	0	6	92	0	0	0	0	1	0	FALSE	0.2667110
TACAAAAAAATTCTCTCTCANGG	129S1	13	112654614	112654637	+	0	0	2	37	1	0	3	34	0	0	0	0	0	1	FALSE	0.5278350
TACAAAAAAATTTACAAAGGNGG	129S1	6	63760819	63760842	+	0	0	9	50	1	0	8	48	0	0	0	0	0	1	FALSE	0.5121460
TACAAAAAACACTCAGGGGGNGG	129S1	1	172414591	172414614	+	0	0	0	22	1	0	0	21	0	0	0	0	1	0	FALSE	0.4886320
TACAAAAAACAGCCCCACAGNGG	B6	17	73839225	73839248	+	0	0	1	24	1	0	0	25	0	2	0	0	0	0	FALSE	0.6244900
TACAAAAAACAGGAGTTGGANGG	B6	9	50839510	50839533	+	0	0	3	33	1	0	3	32	0	0	0	0	0	1	FALSE	0.5631390
TACAAAAAACATTTACTAGANGG	B6	15	30420025	30420048	+	0	0	3	25	1	0	2	26	0	2	0	0	0	0	FALSE	0.5315070
TACAAAAAACCCCTTCTAAGNGG	B6	17	58580674	58580697	+	0	0	0	3	1	0	0	3	0	0	0	0	0	1	FALSE	0.5615920
TACAAAAAACTGTGTTTCCANGG	129S1	5	96430561	96430584	+	0	0	3	14	1	0	3	20	0	1	0	0	1	0	FALSE	0.5165160
TACAAAAAAGAAAACTCGAGNGG	129S1	5	31972138	31972161	+	0	0	2	41	1	0	1	44	0	2	0	0	0	0	FALSE	0.6591580
TACAAAAAAGAAAGAAGCCANGG	B6	14	100345877	100345900	+	0	0	10	147	1	0	10	145	0	0	0	0	1	0	FALSE	0.5710050
TACAAAAAAGAAAGATATGTNGG	B6	11	17971486	17971509	+	0	0	4	69	1	0	4	71	0	0	0	0	1	0	FALSE	0.4629100
TACAAAAAAGAAATGCATTGNGG	129S1	2	57181966	57181989	+	0	0	5	42	1	0	4	44	0	2	0	0	0	0	FALSE	0.6062180
TACAAAAAAGAGATAAATTTNGG	129S1	6	107879786	107879809	+	0	0	5	58	1	0	3	59	0	2	0	0	0	0	FALSE	0.3296360
TACAAAAAAGAGGGCGGGGGNGG	B6	4	136230223	136230246	+	0	0	5	141	1	0	7	128	0	0	0	0	0	1	FALSE	0.3687890
TACAAAAAAGAGTGAATTCTNGG	129S1	9	63840486	63840509	+	0	0	0	29	1	0	0	31	0	0	0	0	0	1	FALSE	0.2233030
TACAAAAAAGCCCACGAGATNGG	129S1	15	59019245	59019268	+	0	0	1	11	1	0	1	10	0	0	0	0	0	1	FALSE	0.5258680
TACAAAAAAGCCCCCGACCANGG	129S1	17	57067336	57067359	+	0	0	2	3	1	0	2	4	0	1	0	0	1	0	FALSE	0.5127600
TACAAAAAAGGCATATTGGGNGG	B6	X	57015920	57015943	+	0	0	2	20	1	0	1	16	1	1	0	0	0	0	TRUE	0.6406290
TACAAAAAAGGGCTACCAGTNGG	129S1	7	18518867	18518890	+	0	0	2	9	1	0	2	10	0	1	0	0	0	0	FALSE	0.5246030
TACAAAAAAGGTGTTTATTTNGG	129S1	5	5151175	5151198	+	0	0	7	52	1	0	6	54	0	2	0	0	0	0	FALSE	0.3298360
TACAAAAAAGTGTTATTCAGNGG	129S1	6	108184671	108184694	+	0	0	3	11	1	0	3	11	0	0	0	0	0	1	FALSE	0.4860910
TACAAAAAATAATTGCATTTNGG	129S1	7	87228867	87228890	+	0	0	3	36	1	0	3	37	0	0	0	0	0	1	FALSE	0.1838950
TACAAAAAATATGTATATGCNGG	B6	3	149678786	149678809	+	0	0	0	42	1	0	0	36	0	0	0	0	1	0	FALSE	0.4649680
TACAAAAAATATTCATCCTGNGG	B6	4	142739064	142739087	+	0	0	0	17	1	0	0	16	0	0	0	0	0	1	FALSE	0.5689900
TACAAAAAATATTTATTAGANGG	129S1	15	30420025	30420048	+	0	0	3	57	1	0	2	54	0	2	0	0	0	0	FALSE	0.5003490
TACAAAAAATCTCCTCTAGCNGG	129S1	15	93891248	93891271	+	0	0	0	10	1	0	0	9	0	0	0	0	0	1	FALSE	0.5074910
TACAAAAAATGTCCCTGTTGNGG	B6	1	152777300	152777323	+	0	0	0	13	1	0	0	11	0	3	0	0	0	0	FALSE	0.5620110
TACAAAAAATGTGAGCTTTANGG	129S1	3	151042093	151042116	+	0	0	6	29	1	0	5	27	0	2	0	0	0	0	FALSE	0.2529250
TACAAAAAATTACCTAAGACNGG	129S1	3	38834391	38834414	+	0	0	2	28	1	0	2	27	0	1	0	0	0	1	FALSE	0.4301240
TACAAAAAATTATTTCAGCCNGG	B6	15	51406024	51406047	+	0	0	3	34	1	0	3	34	0	0	0	0	1	0	FALSE	0.4600850
TACAAAAAATTTATCGGATANGG	129S1	6	15938209	15938232	+	0	0	0	8	1	0	0	9	1	2	0	0	0	0	FALSE	0.3059030
TACAAAAAATTTATTGTTTANGG	B6	X	86518199	86518222	+	0	0	3	30	1	0	3	26	0	0	0	0	0	1	FALSE	0.1872280
TACAAAAAATTTTAATTTCANGG	B6	12	114276191	114276214	+	0	0	4	58	1	0	4	61	0	1	0	0	1	0	FALSE	0.3854570
TACAAAAACAACTCTTTCTTNGG	129S1	2	144771537	144771560	+	0	0	0	23	1	0	0	26	0	2	0	0	0	0	FALSE	0.3039850
TACAAAAACAATAATATAAANGG	129S1	6	36656512	36656535	+	0	0	7	139	1	0	6	139	0	0	0	0	0	1	FALSE	0.2295250
TACAAAAACACCTCCCCAGTNGG	B6	13	67167551	67167574	+	0	0	1	11	1	0	2	9	1	4	0	0	0	0	FALSE	0.5593670
TACAAAAACATAGTTGTTCTNGG	129S1	6	17724931	17724954	+	0	0	0	21	1	0	0	21	0	0	0	0	1	0	FALSE	0.4216300
TACAAAAACATCCACCACACNGG	B6	12	30476502	30476525	+	0	0	2	16	1	0	2	15	0	2	0	0	0	0	FALSE	0.6180230
TACAAAAACATCTTAGTACTNGG	129S1	12	28370120	28370143	+	0	0	3	14	1	0	2	13	0	2	0	0	0	0	FALSE	0.5052290
TACAAAAACGTCCTGTTTACNGG	B6	1	144910140	144910163	+	0	0	1	3	1	0	0	2	0	2	0	0	0	0	FALSE	0.2429010
TACAAAAACTAACTAACAAANGG	B6	5	19784072	19784095	+	0	0	5	56	1	0	5	56	0	0	0	0	0	1	FALSE	0.4896400
TACAAAAACTTCCTGTATACNGG	129S1	1	144910140	144910163	+	0	0	2	3	1	0	1	2	0	2	0	0	0	0	FALSE	0.4334200
TACAAAAAGAAAAATGGATTNGG	129S1	1	16025581	16025604	+	0	0	11	293	1	0	11	284	0	2	0	0	0	0	FALSE	0.4650200
TACAAAAAGAAACTCTGAGGNGG	B6	14	34810013	34810036	+	0	0	4	48	1	0	4	46	0	2	0	0	0	0	FALSE	0.6748720
TACAAAAAGACAGAAGCCATNGG	129S1	13	76542146	76542169	+	0	0	4	32	1	0	3	31	0	2	0	0	0	0	FALSE	0.5820310
TACAAAAAGACAGAATACATNGG	B6	13	76542146	76542169	+	0	0	8	42	1	0	8	41	0	2	0	0	0	0	FALSE	0.6106080
TACAAAAAGAGCAAGAGGAANGG	B6	14	12834740	12834763	+	0	0	5	87	1	0	4	83	0	2	0	0	0	0	FALSE	0.6099690
TACAAAAAGATAGGATTATANGG	129S1	14	101878125	101878148	+	0	0	2	21	1	0	1	22	0	3	0	0	0	0	FALSE	0.2630930
TACAAAAAGATGGATTTGTTNGG	129S1	2	144757221	144757244	+	0	0	6	28	1	0	6	28	0	1	0	0	1	0	FALSE	0.3668040
TACAAAAAGATGTAAAAGGTNGG	B6	5	138248636	138248659	+	0	0	0	31	1	0	0	31	1	1	0	0	0	0	TRUE	0.5237550
TACAAAAAGATTTTTCCTTCNGG	129S1	11	18889233	18889256	+	0	0	0	34	1	0	0	36	0	0	0	0	0	1	FALSE	0.2507210
TACAAAAAGCATCTTTCTCCNGG	129S1	15	16883038	16883061	+	0	0	4	73	1	0	2	71	0	2	0	0	0	0	FALSE	0.4621970
TACAAAAAGCATGTCTACCTNGG	129S1	1	95778968	95778991	+	0	0	2	11	1	0	1	11	0	2	0	0	0	0	FALSE	0.5846880
TACAAAAAGCTGAGGCCAGGNGG	129S1	14	35789104	35789127	+	0	0	0	19	1	0	0	18	0	2	0	0	0	0	FALSE	0.6439000
TACAAAAAGGAAAGAGAGAGNGG	B6	4	144285461	144285484	+	0	0	27	282	1	0	25	285	0	0	0	0	1	0	FALSE	0.5482900
TACAAAAAGGATGTAAATTTNGG	B6	15	49679333	49679356	+	0	0	2	26	1	0	2	25	0	0	0	0	1	0	FALSE	0.1605570
TACAAAAAGGCCCACCTCAANGG	129S1	13	92758509	92758532	+	0	0	0	9	1	0	0	9	0	0	0	0	0	1	FALSE	0.5059100
TACAAAAAGGGCTATCCTGANGG	B6	17	78388611	78388634	+	0	0	0	14	1	0	0	14	0	3	0	0	0	0	FALSE	0.5309670
TACAAAAAGTAACAGATCATNGG	B6	4	144701576	144701599	+	0	0	1	15	1	0	0	15	0	2	0	0	0	0	FALSE	0.4887270	Vps13d
TACAAAAAGTTTCTCCTCCCNGG	B6	18	41724112	41724135	+	0	0	1	10	1	0	1	9	0	1	0	0	0	1	FALSE	0.5467910
TACAAAAATAAACAGCTGTTNGG	129S1	18	59876510	59876533	+	0	0	1	22	1	0	1	26	0	0	0	0	1	0	FALSE	0.4886750
TACAAAAATAAACCTATTCTNGG	B6	4	93273348	93273371	+	0	0	0	18	1	0	0	19	0	1	0	0	1	0	FALSE	0.2468720
TACAAAAATAAATTAAAAATNGG	129S1	1	169162550	169162573	+	0	0	31	311	1	0	31	312	0	0	0	0	1	0	FALSE	0.3949560
TACAAAAATAATGTCCTTTTNGG	B6	15	60284316	60284339	+	0	0	0	30	1	0	0	28	0	1	0	0	0	1	FALSE	0.0915262
TACAAAAATAGTCCTCAGTGNGG	129S1	14	83623139	83623162	+	0	0	1	19	1	0	1	18	0	2	0	0	0	0	FALSE	0.6686550
TACAAAAATATTTAAATTTTNGG	129S1	5	78329055	78329078	+	0	0	12	125	1	0	12	125	0	3	0	0	0	0	FALSE	-0.0072970
TACAAAAATATTTTGCTAATNGG	129S1	12	92075073	92075096	+	0	0	1	42	1	0	1	41	0	0	0	0	1	0	FALSE	0.2896760
TACAAAAATCAATAATAATTNGG	B6	8	97401225	97401248	+	0	0	5	94	1	0	5	91	0	0	0	0	0	1	FALSE	0.4267810
TACAAAAATCACAAAATTGGNGG	B6	15	45128666	45128689	+	0	0	2	36	1	0	2	36	0	0	0	0	0	1	FALSE	0.5341640
TACAAAAATCAGAAAGTGGGNGG	129S1	1	18466604	18466627	+	0	0	0	39	1	0	0	38	0	0	0	0	1	0	FALSE	0.6268700
TACAAAAATCATTCTATGCTNGG	129S1	18	71548254	71548277	+	0	0	5	109	1	0	5	110	0	0	0	0	0	1	FALSE	0.4198790
TACAAAAATCCCAATAACAANGG	B6	9	7659366	7659389	+	0	0	6	47	1	0	6	50	0	2	0	0	1	0	FALSE	0.5496690
TACAAAAATCCTAGTAGGGCNGG	B6	8	123084124	123084147	+	0	0	0	12	1	0	0	11	0	0	0	0	0	1	FALSE	0.4595730	Trhr2
TACAAAAATCCTGACTGTATNGG	129S1	14	106356086	106356109	+	0	0	0	13	1	0	0	13	0	0	0	0	1	0	FALSE	0.4978720
TACAAAAATCTCAATAAGATNGG	129S1	1	147166554	147166577	+	0	0	16	63	1	0	14	61	0	2	0	0	0	0	TRUE	0.5324760
TACAAAAATGAAAATATTTCNGG	129S1	8	90880417	90880440	+	0	0	5	108	1	0	5	108	0	0	0	0	1	0	FALSE	0.1979190
TACAAAAATGAAGGGCAGGGNGG	B6	4	75974804	75974827	+	0	0	4	33	1	0	6	33	0	1	0	0	0	0	FALSE	0.7063230
TACAAAAATGACTTGTCTCANGG	B6	15	33439164	33439187	+	0	0	0	16	1	0	0	17	0	0	0	0	1	0	FALSE	0.4942720
TACAAAAATGAGCAATTCATNGG	B6	9	40941414	40941437	+	0	0	2	21	1	0	1	22	0	2	0	0	0	0	FALSE	0.5420900
TACAAAAATGTATAAACCTANGG	129S1	9	42364290	42364313	+	0	0	4	30	1	0	3	32	0	2	0	0	0	0	FALSE	0.4754780
TACAAAAATTAAGCATGGGGNGG	B6	10	7292053	7292076	+	0	0	0	21	1	0	0	20	0	0	0	0	0	1	FALSE	0.6125290
TACAAAAATTGAAGACATTTNGG	129S1	6	55567523	55567546	+	0	0	4	37	1	0	4	38	0	0	0	0	0	1	FALSE	0.3364580
TACAAAAATTTAACGCTATCNGG	B6	16	88412235	88412258	+	0	0	0	5	1	0	0	5	0	1	0	0	0	0	FALSE	0.3676640
TACAAAAATTTATTGTTTAGNGG	129S1	X	86518199	86518222	+	0	0	1	22	1	0	1	20	0	0	0	0	0	1	FALSE	0.5620240
TACAAAAATTTCTGGGGCCTNGG	B6	8	33383852	33383875	+	0	0	1	19	1	0	1	18	0	0	0	0	0	1	FALSE	0.3942300
TACAAAACAAAAATCAGGCTNGG	129S1	12	42402027	42402050	+	0	0	5	94	1	0	5	94	0	0	0	0	1	0	FALSE	0.5297600
TACAAAACAAAATAATGAAANGG	129S1	8	4280055	4280078	+	0	0	12	147	1	0	13	148	0	0	0	0	0	1	FALSE	0.4870130
TACAAAACAAACCAGGGCAGNGG	129S1	7	128923552	128923575	+	0	0	9	50	1	0	11	48	0	0	0	0	1	0	FALSE	0.5865520
TACAAAACAAGCGTATATTTNGG	B6	14	109700710	109700733	+	0	0	0	9	1	0	0	9	1	2	0	0	0	0	FALSE	0.2951510
TACAAAACAATCATTAAAAANGG	B6	10	14306045	14306068	+	0	0	6	72	1	0	6	74	0	1	0	0	0	1	FALSE	0.4624740
TACAAAACAATTCCTCATAGNGG	B6	18	21848113	21848136	+	0	0	1	15	1	0	0	17	0	0	0	0	1	0	FALSE	0.3947430
TACAAAACACACTGACATCTNGG	129S1	4	76756724	76756747	+	0	0	1	26	1	0	0	26	0	2	0	0	0	0	FALSE	0.3798350
TACAAAACACGTAGCCACAANGG	129S1	2	60700801	60700824	+	0	0	1	5	1	0	0	5	0	0	0	0	0	1	FALSE	0.6506170
TACAAAACACTCTCTTGAAANGG	129S1	4	67057466	67057489	+	0	0	18	31	1	0	10	30	0	1	0	0	0	0	FALSE	0.4688920
TACAAAACAGAAGCTTGGGANGG	129S1	12	100808835	100808858	+	0	0	3	22	1	0	2	21	0	3	0	0	0	0	FALSE	0.5867370
TACAAAACAGACAGACCCGANGG	129S1	4	148053780	148053803	+	0	0	2	10	1	0	1	9	0	2	0	0	0	0	FALSE	0.6404550
TACAAAACAGAGACTTAGGCNGG	B6	8	6884007	6884030	+	0	0	0	12	1	0	0	12	1	1	0	0	0	0	FALSE	0.5174630
TACAAAACAGAGTACCATGCNGG	B6	3	36925142	36925165	+	0	0	1	9	1	0	1	8	0	1	0	0	1	0	FALSE	0.5786020
TACAAAACAGCACAGGCTGANGG	129S1	5	23643675	23643698	+	0	0	3	24	1	0	3	23	1	1	0	0	0	0	FALSE	0.6461420
TACAAAACAGGCCTTTATAGNGG	129S1	2	59522786	59522809	+	0	0	0	10	1	0	0	11	0	1	0	0	0	0	FALSE	0.5248090
TACAAAACAGTAGTATTGGTNGG	129S1	11	66245424	66245447	+	0	0	0	13	1	0	0	13	1	1	0	0	0	0	FALSE	0.6097560
TACAAAACATAGCCTGTAAGNGG	B6	14	73450559	73450582	+	0	0	2	16	1	0	0	17	0	2	0	0	0	0	FALSE	0.4725390
TACAAAACATATATAGGGGTNGG	129S1	4	54339718	54339741	+	0	0	0	15	1	0	0	16	0	0	0	0	0	1	FALSE	0.5521950
TACAAAACATATCAAGCACTNGG	B6	7	18854872	18854895	+	0	0	2	28	1	0	2	29	0	0	0	0	0	1	FALSE	0.6762230
TACAAAACATATGCAAGGAANGG	B6	3	149289455	149289478	+	0	0	1	23	1	0	1	19	0	1	0	0	0	0	FALSE	0.5864640
TACAAAACATTTGCTCACTANGG	129S1	13	68835723	68835746	+	0	0	2	8	1	0	2	9	0	1	0	0	0	0	FALSE	0.5268520
TACAAAACCAAGCCACTGTANGG	129S1	6	111734977	111735000	+	0	0	1	9	1	0	1	10	0	0	0	0	1	0	FALSE	0.4978220
TACAAAACCAAGTGCTTGTTNGG	129S1	3	76455485	76455508	+	0	0	0	7	1	0	0	8	1	1	0	0	0	0	FALSE	0.3920490
TACAAAACCAGAAAAATAAANGG	B6	11	18689822	18689845	+	0	0	9	149	1	0	8	146	0	2	0	0	0	0	FALSE	0.3475470
TACAAAACCAGCACTTGAGGNGG	129S1	6	103726589	103726612	+	0	0	1	13	1	0	1	13	1	1	0	0	0	0	FALSE	0.5875570	Chl1
TACAAAACCATCTCACATTTNGG	B6	6	58602394	58602417	+	0	0	2	17	1	0	2	17	0	1	0	0	0	0	TRUE	0.3136360
TACAAAACCATGTAGATCAANGG	B6	2	109911433	109911456	+	0	0	2	23	1	0	2	23	0	1	0	0	1	0	FALSE	0.4857830
TACAAAACCCAGAAACCCCCNGG	B6	4	118327085	118327108	+	0	0	1	22	1	0	0	23	0	2	0	0	0	0	FALSE	0.6021730
TACAAAACCCAGTACCACCTNGG	129S1	8	122208906	122208929	+	0	0	4	35	1	0	4	33	0	1	0	0	1	0	FALSE	0.6320670
TACAAAACCCCTCAGCTTTANGG	B6	8	31908941	31908964	+	0	0	0	23	1	0	0	23	0	0	0	0	0	2	FALSE	0.1314180
TACAAAACCGTTGCTAGCAGNGG	129S1	2	45164527	45164550	+	0	0	0	2	1	0	0	2	0	1	0	0	1	0	FALSE	0.5448480
TACAAAACCGTTTGCCAGTANGG	B6	9	79310889	79310912	+	0	0	0	4	1	0	0	4	0	1	0	0	0	1	FALSE	0.4712970
TACAAAACCTCGTGTTCTTGNGG	129S1	3	143049659	143049682	+	0	0	0	5	1	0	0	5	0	2	0	0	1	0	FALSE	0.5175280
TACAAAACCTGGCGAAACAGNGG	B6	4	118790259	118790282	+	0	0	2	5	1	0	1	5	0	2	0	0	0	0	FALSE	0.6097820	Olfr1328
TACAAAACCTGGCGAAATGGNGG	129S1	4	118790259	118790282	+	0	0	3	5	1	0	2	5	0	2	0	0	0	0	FALSE	0.5906560	Olfr1328
TACAAAACCTTAATTGATAANGG	129S1	3	149493682	149493705	+	0	0	1	10	1	0	1	9	0	2	0	0	0	0	FALSE	0.4781410
TACAAAACCTTGGGGCCAGGNGG	129S1	11	115857012	115857035	+	0	0	1	10	1	0	1	10	0	3	0	0	0	0	FALSE	0.5858380	Sap30bp
TACAAAACGAGCAAGGCCACNGG	B6	7	118526087	118526110	+	0	0	1	11	1	0	0	9	0	2	0	0	0	0	FALSE	0.6032730
TACAAAACGGAAAGTCAAGANGG	B6	14	71934874	71934897	+	0	0	1	12	1	0	0	11	0	2	0	0	0	0	FALSE	0.5855570
TACAAAACGGTAACTTTCACNGG	B6	5	147425336	147425359	+	0	0	0	3	1	0	0	3	0	0	0	0	0	1	FALSE	0.4564670
TACAAAACTAAAAAAAAAAGNGG	B6	4	25502742	25502765	+	0	0	31	655	1	0	30	651	0	0	0	0	0	1	FALSE	0.5131670
TACAAAACTAATCTTGAATANGG	129S1	12	15398613	15398636	+	0	0	1	15	1	0	1	13	0	0	0	0	1	0	FALSE	0.2754080
TACAAAACTAGCCATAGGGCNGG	129S1	12	70857629	70857652	+	0	0	0	13	1	0	0	12	1	1	0	0	0	1	FALSE	0.5713800
TACAAAACTCAACTTCTTCANGG	B6	17	72432720	72432743	+	0	0	1	11	1	0	1	12	0	0	0	0	0	1	FALSE	0.3378920
TACAAAACTCACCACACTTCNGG	129S1	4	114117033	114117056	+	0	0	1	13	1	0	1	13	0	4	0	0	0	0	TRUE	0.3566390
TACAAAACTCAGCCCATACANGG	129S1	14	109707626	109707649	+	0	0	0	11	1	0	0	12	1	1	0	0	0	0	FALSE	0.4690460
TACAAAACTCAGGGTGACTTNGG	B6	14	54742249	54742272	+	0	0	1	37	1	0	1	36	0	0	0	0	0	1	FALSE	0.4234140
TACAAAACTCATCTAGGGACNGG	129S1	6	93868010	93868033	+	0	0	0	15	1	0	0	16	1	2	0	0	0	0	FALSE	0.4842440
TACAAAACTCATCTGGGGGGNGG	129S1	13	99232236	99232259	+	0	0	2	16	1	0	3	16	0	0	0	0	1	0	FALSE	0.5413060
TACAAAACTCATTTGTGTTANGG	129S1	18	49109719	49109742	+	0	0	1	19	1	0	1	18	0	1	0	0	0	0	FALSE	0.3093400
TACAAAACTCCCTGATAATCNGG	129S1	1	68132454	68132477	+	0	0	1	21	1	0	1	20	0	1	0	0	0	0	FALSE	0.3651710
TACAAAACTCCTTTATGACANGG	129S1	1	22261519	22261542	+	0	0	2	8	1	0	1	8	0	2	0	0	0	0	FALSE	0.6054750
TACAAAACTCTTATAAGTATNGG	129S1	12	113993227	113993250	+	0	0	0	7	1	0	0	8	0	1	0	0	0	1	FALSE	0.3632170
TACAAAACTCTTTTATGACCNGG	B6	1	22261519	22261542	+	0	0	1	7	1	0	0	7	0	2	0	0	0	0	FALSE	0.5277080
TACAAAACTGAACAAAGAATNGG	129S1	17	38597824	38597847	+	0	0	6	169	1	0	5	160	0	3	0	0	0	0	TRUE	0.4997900
TACAAAACTGCATCAACTACNGG	B6	14	29353071	29353094	+	0	0	0	5	1	0	0	6	1	1	0	0	0	0	FALSE	0.3720580
TACAAAACTGGGAATAAAGCNGG	129S1	4	54975703	54975726	+	0	0	0	21	1	0	0	22	0	2	0	0	0	0	FALSE	0.4316250
TACAAAACTGGGACCAAAACNGG	129S1	2	161716310	161716333	+	0	0	2	8	1	0	1	10	0	2	0	0	0	0	FALSE	0.4074200
TACAAAACTGGGGATTATGANGG	B6	14	110556912	110556935	+	0	0	1	10	1	0	0	8	0	2	0	0	0	0	FALSE	0.6297650
TACAAAACTGTGGCCAAAACNGG	B6	2	161716310	161716333	+	0	0	1	32	1	0	0	32	0	2	0	0	0	0	FALSE	0.4091320
TACAAAACTTACAAGACTTANGG	129S1	14	34466413	34466436	+	0	0	0	16	1	0	0	17	0	0	0	0	1	0	FALSE	0.4541180
TACAAAACTTTATGGGAGACNGG	B6	17	36227954	36227977	+	0	0	2	13	1	0	2	12	0	0	0	0	0	1	FALSE	0.4952860
TACAAAAGAAAATAGTAAATNGG	129S1	17	79245261	79245284	+	0	0	11	228	1	0	12	220	0	0	0	0	1	0	FALSE	0.2790340	Ndufaf7
TACAAAAGAAAATTAGAGGCNGG	129S1	8	98312005	98312028	+	0	0	5	54	1	0	6	53	0	1	0	0	0	0	FALSE	0.4471730
TACAAAAGAAACAGCAACCANGG	B6	4	86860310	86860333	+	0	0	5	170	1	0	6	178	1	2	0	0	0	0	FALSE	0.5801620
TACAAAAGAAACTTCCATTTNGG	129S1	6	92681859	92681882	+	0	0	2	19	1	0	2	18	0	0	0	0	1	0	FALSE	0.2046130
TACAAAAGAAAGAAGTTTTTNGG	129S1	18	79121712	79121735	+	0	0	3	79	1	0	3	75	0	1	0	0	0	0	FALSE	0.2660460
TACAAAAGAAAGCGGGACACNGG	B6	12	17204250	17204273	+	0	0	2	10	1	0	1	11	0	0	0	0	1	0	FALSE	0.5190230
TACAAAAGAAAGTGTAGAGANGG	129S1	7	49783277	49783300	+	0	0	3	81	1	0	2	85	0	2	0	0	0	0	FALSE	0.5608810
TACAAAAGAAGAAAATGGAGNGG	B6	17	38534518	38534541	+	0	0	4	100	1	0	5	101	1	2	0	0	0	0	TRUE	0.5906430
TACAAAAGAAGACAATGGTTNGG	B6	16	63561903	63561926	+	0	0	2	29	1	0	2	29	0	3	0	0	0	0	FALSE	0.3972240
TACAAAAGAAGGGTACTTGANGG	129S1	3	37557225	37557248	+	0	0	0	11	1	0	0	11	0	1	0	0	0	0	FALSE	0.5362840
TACAAAAGAATATGTGTGATNGG	129S1	19	49744914	49744937	+	0	0	2	28	1	0	2	31	0	0	0	0	1	0	FALSE	0.5740730
TACAAAAGAATGAAATTAGANGG	B6	4	37520685	37520708	+	0	0	4	53	1	0	3	53	1	1	0	0	0	0	FALSE	0.3113500
TACAAAAGAATGTTTTATTTNGG	129S1	6	76935605	76935628	+	0	0	5	71	1	0	6	73	0	0	0	0	1	0	FALSE	0.2883600
TACAAAAGAATTTGGAGTCCNGG	B6	2	50913464	50913487	+	0	0	2	16	1	0	1	16	0	2	0	0	0	0	FALSE	0.4645860
TACAAAAGACCAAGCACCCANGG	B6	2	171610890	171610913	+	0	0	1	11	1	0	0	10	0	2	0	0	0	0	FALSE	0.5358780
TACAAAAGACCAAGCGCCCGNGG	129S1	2	171610890	171610913	+	0	0	1	0	1	0	0	0	0	2	0	0	0	0	FALSE	0.5658680
TACAAAAGACCTCTTATAGCNGG	B6	6	8745742	8745765	+	0	0	1	10	1	0	0	10	0	2	0	0	0	0	FALSE	0.5028780
TACAAAAGACCTGTTATATCNGG	129S1	6	8745742	8745765	+	0	0	1	8	1	0	0	9	0	2	0	0	0	0	FALSE	0.4204010
TACAAAAGACTGTACTGTAGNGG	129S1	14	50911655	50911678	+	0	0	0	9	1	0	0	10	0	0	0	0	1	0	FALSE	0.5689800
TACAAAAGACTTTGCAGGGGNGG	129S1	7	18967055	18967078	+	0	0	0	12	1	0	0	13	0	1	0	0	0	0	FALSE	0.5122000
TACAAAAGAGACTGTTTTGANGG	129S1	14	33811324	33811347	+	0	0	3	22	1	0	3	23	0	0	0	0	0	1	FALSE	0.3146320
TACAAAAGAGAGAGAAGGCCNGG	129S1	1	168956249	168956272	+	0	0	5	55	1	0	5	56	1	1	0	0	0	0	FALSE	0.3901480
TACAAAAGAGATAACAACATNGG	B6	8	84310410	84310433	+	0	0	4	23	1	0	4	22	0	1	0	0	0	0	FALSE	0.6162500
TACAAAAGAGGCTGAGCTCTNGG	129S1	5	121954442	121954465	+	0	0	2	19	1	0	2	19	1	2	0	0	0	0	FALSE	0.3881330	Sh2b3
TACAAAAGAGTAAAGTCACANGG	129S1	5	96201585	96201608	+	0	0	2	24	1	0	1	25	0	2	0	0	0	0	FALSE	0.6841740
TACAAAAGAGTAACGTCGCANGG	B6	5	96201585	96201608	+	0	0	1	2	1	0	0	2	0	2	0	0	0	0	FALSE	0.6161120
TACAAAAGAGTACAGTCCAANGG	129S1	17	90258953	90258976	+	0	0	0	14	1	0	0	14	0	0	0	0	0	1	FALSE	0.6429760
TACAAAAGAGTCCAGCAACCNGG	129S1	1	172867916	172867939	+	0	0	0	13	1	0	0	13	0	4	0	0	0	0	FALSE	0.5464430
TACAAAAGAGTGAATAATTGNGG	129S1	11	67338418	67338441	+	0	0	1	19	1	0	1	16	0	0	0	0	1	0	FALSE	0.4612070
TACAAAAGAGTGGAGCAACTNGG	129S1	7	139561102	139561125	+	0	0	2	10	1	0	2	11	1	1	0	0	0	0	FALSE	0.4922890
TACAAAAGATGGACAGAAGTNGG	129S1	6	10790622	10790645	+	0	0	1	27	1	0	1	27	0	1	0	0	0	0	FALSE	0.5515840
TACAAAAGATGTCAGCATCCNGG	129S1	15	35012590	35012613	+	0	0	1	18	1	0	1	16	0	0	0	0	1	0	FALSE	0.5398980
TACAAAAGCAACTGGTGGAANGG	129S1	2	172847555	172847578	+	0	0	5	26	1	0	5	26	0	0	0	0	0	1	FALSE	0.5305260
TACAAAAGCACACACTCAACNGG	B6	19	39975492	39975515	+	0	0	1	28	1	0	2	26	0	0	0	0	1	0	FALSE	0.3805980
TACAAAAGCAGATCATACTGNGG	B6	14	11980263	11980286	+	0	0	1	13	1	0	1	13	0	0	0	0	0	1	FALSE	0.7183630
TACAAAAGCAGGGTACTGGCNGG	129S1	2	169455859	169455882	+	0	0	3	12	1	0	2	12	0	2	0	0	0	0	FALSE	0.5332670
TACAAAAGCATCCTCTCAGANGG	B6	1	35098168	35098191	+	0	0	4	16	1	0	4	15	0	1	0	0	0	0	FALSE	0.6143140
TACAAAAGCATGTGAGAGGCNGG	B6	13	4785076	4785099	+	0	0	2	17	1	0	2	18	0	1	0	0	0	1	FALSE	0.4487070
TACAAAAGCCAAAAGTTCTTNGG	129S1	14	118464337	118464360	+	0	0	8	56	1	0	8	54	1	1	0	0	0	0	FALSE	0.2292680
TACAAAAGCCACCAGGAAACNGG	129S1	11	12578316	12578339	+	0	0	3	27	1	0	3	26	0	1	0	0	0	0	FALSE	0.4161110
TACAAAAGCCCTCCTCAGCTNGG	B6	7	74035713	74035736	+	0	0	0	15	1	0	0	15	1	1	0	0	0	0	FALSE	0.4549770
TACAAAAGCTAGATAGAAGGNGG	B6	5	26228239	26228262	+	0	0	3	11	1	0	3	11	0	1	0	0	0	0	FALSE	0.6165770
TACAAAAGCTAGCCTGTGTGNGG	129S1	18	81577248	81577271	+	0	0	0	10	1	0	0	10	1	1	0	0	0	0	FALSE	0.6537140
TACAAAAGCTTCTGTGGGGANGG	B6	15	16910153	16910176	+	0	0	0	26	1	0	0	25	1	3	0	0	0	0	FALSE	0.5489400
TACAAAAGCTTGTACTCAACNGG	B6	7	85897710	85897733	+	0	0	3	21	1	0	3	21	0	1	0	0	0	0	FALSE	0.3790600
TACAAAAGGAAAAGAAACTANGG	129S1	15	52708539	52708562	+	0	0	9	146	1	0	8	143	0	2	0	0	0	0	FALSE	0.5441310
TACAAAAGGAAAGGGAAAAANGG	B6	6	145049818	145049841	+	0	0	12	285	1	0	14	279	0	0	0	0	1	0	FALSE	0.2796910
TACAAAAGGACACTAGATCCNGG	B6	9	80815121	80815144	+	0	0	1	3	1	0	1	3	0	1	0	0	0	0	FALSE	0.5104890
TACAAAAGGAGAGGAGAACANGG	129S1	7	125848797	125848820	+	0	0	4	55	1	0	3	58	0	2	0	0	0	0	FALSE	0.6336120
TACAAAAGGAGTGAGCACTGNGG	B6	4	119381752	119381775	+	0	0	0	25	1	0	0	26	0	1	0	0	0	0	FALSE	0.7806840
TACAAAAGGCAAGTATATAGNGG	129S1	14	68784919	68784942	+	0	0	1	21	1	0	1	22	0	0	0	0	0	1	FALSE	0.5022670
TACAAAAGGGAAGAGAAAAANGG	B6	19	47043968	47043991	+	0	0	7	143	1	0	8	142	1	1	0	0	0	0	FALSE	0.3631820
TACAAAAGGGACCCTCAGTTNGG	129S1	11	56188697	56188720	+	0	0	0	7	1	0	0	8	0	1	0	0	1	0	FALSE	0.4232420
TACAAAAGGGCTCTGTGTATNGG	129S1	7	116808004	116808027	+	0	0	0	9	1	0	0	8	0	0	0	0	0	1	FALSE	0.4866250
TACAAAAGGGGGGGATATCCNGG	B6	8	82670691	82670714	+	0	0	0	6	1	0	0	5	0	0	0	0	1	0	FALSE	0.3740410
TACAAAAGGTCAGCACAGTGNGG	129S1	2	123243423	123243446	+	0	0	1	10	1	0	0	11	0	2	0	0	0	0	FALSE	0.7274310
TACAAAAGGTTCAAGGGGTGNGG	129S1	9	48728679	48728702	+	0	0	0	9	1	0	0	9	0	0	0	0	1	0	FALSE	0.4851170
TACAAAAGTAACTAGTCTCTNGG	129S1	16	44428790	44428813	+	0	0	1	13	1	0	1	13	0	0	0	0	0	1	FALSE	0.5174240
TACAAAAGTAATAAAAAAAANGG	B6	15	32719309	32719332	+	0	0	14	312	1	0	15	326	0	1	0	0	0	1	FALSE	0.3018630
TACAAAAGTAATAACTAGCCNGG	129S1	2	43055110	43055133	+	0	0	2	25	1	0	2	25	0	0	0	0	1	0	FALSE	0.5326340
TACAAAAGTACAATTTTAAGNGG	129S1	15	57744871	57744894	+	0	0	0	35	1	0	0	35	0	1	0	0	0	0	FALSE	0.4814090
TACAAAAGTACCCCCGAGGGNGG	129S1	7	36601630	36601653	+	0	0	0	3	1	0	0	3	0	1	0	0	0	0	FALSE	0.6190600
TACAAAAGTAGCCGTGGCTGNGG	B6	2	126016743	126016766	+	0	0	1	9	1	0	0	10	0	0	0	0	1	0	FALSE	0.5337560
TACAAAAGTATTTTTCTCTTNGG	129S1	11	93480017	93480040	+	0	0	6	42	1	0	4	45	0	1	0	0	1	0	FALSE	0.2820300
TACAAAAGTGAACGTATTATNGG	129S1	4	114082555	114082578	+	0	0	2	18	1	0	2	19	1	2	0	0	0	0	FALSE	0.2423310
TACAAAAGTGAAGTAAGGAANGG	B6	17	55477938	55477961	+	0	0	3	43	1	0	3	40	0	0	0	0	0	1	FALSE	0.5173550
TACAAAAGTGAGAGGCATGTNGG	B6	8	4762324	4762347	+	0	0	2	14	1	0	1	16	0	2	0	0	0	0	FALSE	0.5448370
TACAAAAGTGAGCAGTTCATNGG	129S1	9	40941414	40941437	+	0	0	1	40	1	0	0	38	0	2	0	0	0	0	FALSE	0.5723160
TACAAAAGTGCTCACACAAGNGG	129S1	9	62395589	62395612	+	0	0	0	7	1	0	0	8	0	1	0	0	0	0	FALSE	0.5025760
TACAAAAGTGGGTATGATGANGG	129S1	1	175527865	175527888	+	0	0	2	10	1	0	1	9	0	2	0	0	0	0	FALSE	0.4764670
TACAAAAGTGGTTGACCAGTNGG	B6	17	43523425	43523448	+	0	0	1	6	1	0	1	5	0	1	0	0	1	0	FALSE	0.5095050
TACAAAAGTGTCATGGATTANGG	129S1	13	61890065	61890088	+	0	0	5	17	1	0	2	20	0	3	0	0	0	0	FALSE	0.1918260
TACAAAAGTTACACAGATCANGG	B6	18	10494841	10494864	+	0	0	1	31	1	0	0	31	0	2	0	0	0	0	FALSE	0.4291550
TACAAAAGTTACACGGATAANGG	129S1	18	10494841	10494864	+	0	0	1	7	1	0	0	7	0	2	0	0	0	0	FALSE	0.2659050
TACAAAAGTTCACATAACAGNGG	B6	18	66747505	66747528	+	0	0	0	14	1	0	0	14	0	0	0	0	0	1	FALSE	0.6609700
TACAAAAGTTCCCTTTAGCCNGG	B6	16	75136971	75136994	+	0	0	1	11	1	0	1	11	1	1	0	0	0	0	FALSE	0.4874020
TACAAAAGTTCTTGTGCTCANGG	129S1	2	166984136	166984159	+	0	0	0	32	1	0	0	31	0	1	0	0	0	0	FALSE	0.5527430
TACAAAAGTTGTTCTATATGNGG	129S1	13	82356456	82356479	+	0	0	0	17	1	0	1	17	0	3	0	0	0	0	FALSE	0.4225770
TACAAAAGTTTACCTGTCTANGG	129S1	12	27126502	27126525	+	0	0	1	12	1	0	1	12	0	3	0	0	0	0	FALSE	0.3630310
TACAAAAGTTTCTTCCTTTANGG	B6	1	175327523	175327546	+	0	0	2	24	1	0	1	25	0	2	0	0	0	0	FALSE	0.1042060
TACAAAAGTTTGCCTTCCTANGG	B6	12	27126502	27126525	+	0	0	0	18	1	0	0	19	0	3	0	0	0	0	FALSE	0.4929770
TACAAAAGTTTGGGAAGGAGNGG	B6	12	113812375	113812398	+	0	0	0	16	1	0	0	16	1	1	0	0	0	0	FALSE	0.5764140
TACAAAAGTTTTTTTTAATTNGG	129S1	4	71796692	71796715	+	0	0	25	181	1	0	24	191	0	1	0	0	0	1	FALSE	0.2515680
TACAAAATAAAAAAAATTATNGG	129S1	9	91534666	91534689	+	0	0	15	257	1	0	15	257	0	0	0	0	0	1	FALSE	0.4254880
TACAAAATAAAAACTCTCTANGG	129S1	5	132144501	132144524	+	0	0	0	42	1	0	0	40	0	3	0	0	0	1	FALSE	0.4353150
TACAAAATAAAATAGTAAAANGG	129S1	14	50764528	50764551	+	0	0	10	187	1	0	11	183	0	1	0	0	0	0	FALSE	0.3854300
TACAAAATAAACAGGGTTGGNGG	B6	13	64234323	64234346	+	0	0	2	24	1	0	3	26	0	1	0	0	1	0	FALSE	0.5346910
TACAAAATAAACCCCCGTCCNGG	129S1	4	67224778	67224801	+	0	0	0	2	1	0	0	2	0	3	0	0	1	0	FALSE	0.5280660
TACAAAATAAGAACCTGGATNGG	B6	10	114523152	114523175	+	0	0	2	13	1	0	2	11	1	1	0	0	0	0	FALSE	0.5841890
TACAAAATAAGGTTTTACCANGG	129S1	5	128343169	128343192	+	0	0	1	17	1	0	1	17	0	0	0	0	1	0	FALSE	0.5822380
TACAAAATAAGTATTTCTTCNGG	129S1	17	76889494	76889517	+	0	0	4	21	1	0	4	25	0	2	0	0	0	0	FALSE	0.3454840
TACAAAATAATAATCTGCAGNGG	129S1	4	143760894	143760917	+	0	0	3	23	1	0	2	22	0	2	0	0	0	0	TRUE	0.6527300
TACAAAATAATAATCTGTATNGG	B6	4	143760894	143760917	+	0	0	4	18	1	0	3	22	0	2	0	0	0	0	TRUE	0.4841970
TACAAAATAATAGAGAGCCGNGG	B6	4	85790559	85790582	+	0	0	0	11	1	0	0	11	1	4	0	0	0	0	FALSE	0.7240900
TACAAAATAATCCGAGATTANGG	129S1	3	156381131	156381154	+	0	0	1	9	1	0	0	9	0	2	0	0	0	0	FALSE	0.3748710
TACAAAATAATCTGAGATTGNGG	B6	3	156381131	156381154	+	0	0	2	18	1	0	1	19	0	2	0	0	0	0	FALSE	0.5891890
TACAAAATAATGTTCCTCAANGG	B6	14	8522472	8522495	+	0	0	5	28	1	0	5	28	0	2	0	0	0	0	FALSE	0.4433970
TACAAAATAATTCTTCTTAGNGG	B6	8	30485507	30485530	+	0	0	4	22	1	0	3	22	0	2	0	0	0	0	FALSE	0.2915670
TACAAAATACAAAGCCGACTNGG	129S1	3	86082680	86082703	+	0	0	1	5	1	0	1	6	0	0	0	0	1	0	FALSE	0.6122220
TACAAAATACGTGAAGACTCNGG	B6	8	16055095	16055118	+	0	0	2	5	1	0	2	5	0	2	0	0	1	0	FALSE	0.4622010
TACAAAATACTGTTTAGTTTNGG	B6	11	42079114	42079137	+	0	0	2	36	1	0	2	36	0	0	0	0	1	0	FALSE	0.3550090
TACAAAATACTTTGTCGCTGNGG	B6	14	47592921	47592944	+	0	0	1	14	1	0	0	14	0	2	0	0	0	0	FALSE	0.6458840
TACAAAATAGAAATGAATGTNGG	129S1	4	92110519	92110542	+	0	0	8	52	1	0	8	51	0	1	0	0	1	0	FALSE	0.5562420
TACAAAATAGATCTTACAATNGG	B6	12	46980815	46980838	+	0	0	5	44	1	0	4	43	0	2	0	0	0	0	FALSE	0.4872470
TACAAAATAGGTGTAAAAATNGG	B6	17	22720543	22720566	+	0	0	2	20	1	0	2	22	0	1	0	0	0	0	FALSE	0.3933860
TACAAAATAGTCTTTGTTCTNGG	129S1	7	86525958	86525981	+	0	0	2	24	1	0	2	25	0	0	0	0	1	0	FALSE	0.2628910
TACAAAATAGTTTTTTGCTTNGG	129S1	10	4421172	4421195	+	0	0	4	84	1	0	4	86	0	1	0	0	0	1	FALSE	0.3188640
TACAAAATATAAACAAAGGGNGG	B6	3	104855794	104855817	+	0	0	3	36	1	0	3	36	0	1	0	0	1	0	FALSE	0.4974560
TACAAAATATAATGTGGCAANGG	B6	11	46834880	46834903	+	0	0	11	55	1	0	11	54	0	2	0	0	0	0	FALSE	0.5177030
TACAAAATATCCACTTATAANGG	129S1	1	124621701	124621724	+	0	0	4	29	1	0	3	29	0	1	0	0	0	0	FALSE	0.3822850
TACAAAATATTAAGTATCTGNGG	B6	13	38043663	38043686	+	0	0	1	24	1	0	1	24	1	1	0	0	0	0	FALSE	0.5524520
TACAAAATATTTTCAATTTCNGG	129S1	12	114276191	114276214	+	0	0	2	84	1	0	1	79	0	1	0	0	1	0	FALSE	0.1100540
TACAAAATCACAGCACGTTTNGG	B6	9	48876074	48876097	+	0	0	1	5	1	0	0	5	0	2	0	0	0	0	FALSE	0.4365340	Htr3b
TACAAAATCACCTACAACGCNGG	B6	5	21513265	21513288	+	0	0	1	5	1	0	0	5	0	2	0	0	0	0	FALSE	0.5262610
TACAAAATCAGAACTGAGATNGG	129S1	18	16058720	16058743	+	0	0	7	2604	1	0	6	2588	0	0	0	0	0	1	FALSE	0.4717640
TACAAAATCAGCAACATGACNGG	129S1	15	94169557	94169580	+	0	0	4	28	1	0	4	29	1	1	0	0	0	0	FALSE	0.5304360
TACAAAATCAGCAGTTGCAANGG	129S1	10	92379104	92379127	+	0	0	2	14	1	0	2	14	0	1	0	0	0	0	FALSE	0.5093620
TACAAAATCATACAAGCCAANGG	B6	18	31320205	31320228	+	0	0	1	17	1	0	1	16	0	1	0	0	0	0	FALSE	0.5661990
TACAAAATCATAGGTTTAATNGG	B6	2	51522228	51522251	+	0	0	0	19	1	0	0	19	1	2	0	0	0	0	FALSE	0.3259860
TACAAAATCATATATGCATANGG	B6	4	72042430	72042453	+	0	0	3	39	1	0	3	41	1	1	0	0	0	0	FALSE	0.4262770
TACAAAATCCACATCCAAAANGG	129S1	12	32854901	32854924	+	0	0	0	21	1	0	0	21	0	2	0	0	0	0	FALSE	0.4045820
TACAAAATCCTAGTAGGGCCNGG	129S1	8	123084124	123084147	+	0	0	0	9	1	0	0	7	0	0	0	0	0	1	FALSE	0.5143720	Trhr2
TACAAAATCCTGGGGGCCGGNGG	B6	19	25369840	25369863	+	0	0	1	6	1	0	0	6	0	2	0	0	0	0	FALSE	0.2813580
TACAAAATCTACAGTGGTTTNGG	B6	19	39402401	39402424	+	0	0	1	14	1	0	1	14	0	1	0	0	0	0	FALSE	0.3181450
TACAAAATGAAAAAAAGGAGNGG	129S1	13	76830993	76831016	+	0	0	9	138	1	0	8	144	0	0	0	0	1	0	FALSE	0.5716140
TACAAAATGAAACATGACCANGG	129S1	9	77653583	77653606	+	0	0	1	30	1	0	1	27	1	1	0	0	0	0	FALSE	0.6736180
TACAAAATGAAGAGGAGAACNGG	B6	5	8152747	8152770	+	0	0	5	34	1	0	4	35	1	1	0	0	0	0	FALSE	0.3889160
TACAAAATGAAGGTACAAAANGG	B6	6	55439614	55439637	+	0	0	4	32	1	0	4	33	0	2	0	0	0	1	FALSE	0.2967610
TACAAAATGAAGGTGTTGGANGG	129S1	6	55439614	55439637	+	0	0	2	27	1	0	2	26	0	2	0	0	0	1	FALSE	0.5507720
TACAAAATGACACTGAATACNGG	129S1	9	81279349	81279372	+	0	0	2	13	1	0	2	14	1	2	0	0	0	0	FALSE	0.3104450
TACAAAATGACTGCACAATTNGG	129S1	12	113929907	113929930	+	0	0	2	12	1	0	1	11	0	2	0	0	0	0	FALSE	0.2364780
TACAAAATGCACAGGGACAANGG	129S1	7	16484460	16484483	+	0	0	8	46	1	0	8	44	1	1	0	0	0	0	FALSE	0.5336950
TACAAAATGCTGTTGAGGATNGG	129S1	12	35406372	35406395	+	0	0	0	15	1	0	0	15	0	0	0	0	1	0	FALSE	0.4510990
TACAAAATGCTTGGGGGGGTNGG	129S1	2	158073776	158073799	+	0	0	0	17	1	0	0	11	0	1	0	0	1	0	FALSE	0.3793940
TACAAAATGCTTTGAGGATGNGG	B6	12	35406372	35406395	+	0	0	2	16	1	0	2	18	0	0	0	0	1	0	FALSE	0.4145100
TACAAAATGGAAGGGTTGTTNGG	129S1	6	19768248	19768271	+	0	0	3	99	1	0	3	97	0	0	0	0	0	1	FALSE	0.3307770
TACAAAATGGAATTGCTGAGNGG	B6	17	10219180	10219203	+	0	0	1	14	1	0	1	13	1	1	0	0	0	0	FALSE	0.5893900
TACAAAATGGCCTAATAAACNGG	129S1	3	127869499	127869522	+	0	0	1	29	1	0	1	31	0	1	0	0	0	0	FALSE	0.3369870
TACAAAATGGCTCATACAAANGG	B6	14	54916944	54916967	+	0	0	1	18	1	0	1	17	0	1	0	0	0	0	FALSE	0.4440520
TACAAAATGGGATAAGAGGCNGG	129S1	11	58085581	58085604	+	0	0	1	16	1	0	0	16	0	2	0	0	0	0	FALSE	0.5101540
TACAAAATGGTGCTAAGTAANGG	B6	14	52666355	52666378	+	0	0	2	22	1	0	2	22	0	2	0	0	0	0	FALSE	0.4011220
TACAAAATGGTGGTTTCTCCNGG	129S1	4	141632152	141632175	+	0	0	1	14	1	0	0	14	0	2	0	0	0	0	FALSE	0.3701740
TACAAAATGTAAGTGGTCTGNGG	B6	2	42922445	42922468	+	0	0	0	15	1	0	0	14	0	3	0	0	0	0	FALSE	0.5983690
TACAAAATGTAGACTTAAAGNGG	129S1	14	15136879	15136902	+	0	0	1	28	1	0	1	28	1	1	0	0	0	0	FALSE	0.4460620
TACAAAATGTGCTAGTCATGNGG	129S1	8	35814052	35814075	+	0	0	0	7	1	0	0	7	0	0	0	0	0	1	FALSE	0.5652470
TACAAAATGTGTCCCCTTCCNGG	129S1	9	68072269	68072292	+	0	0	2	19	1	0	2	18	0	3	0	0	0	0	FALSE	0.2682570
TACAAAATGTTGACACTCAGNGG	129S1	6	135926615	135926638	+	0	0	0	15	1	0	0	16	1	1	0	0	0	0	FALSE	0.6313080
TACAAAATTAAATCAAGAAGNGG	129S1	9	48204976	48204999	+	0	0	8	135	1	0	9	134	0	2	0	0	0	1	FALSE	0.5398500
TACAAAATTAAATCATAGCANGG	B6	12	10314964	10314987	+	0	0	1	29	1	0	1	32	1	1	0	0	0	0	FALSE	0.5636620
TACAAAATTACCATTTTGAANGG	B6	5	89687054	89687077	+	0	0	0	22	1	0	0	20	0	2	0	0	1	0	FALSE	0.3510060
TACAAAATTATTAAAATATCNGG	B6	1	25969809	25969832	+	0	0	1	59	1	0	2	59	0	0	0	0	1	0	FALSE	0.2357010
TACAAAATTCAACAGTGAAANGG	129S1	1	126084378	126084401	+	0	0	2	41	1	0	2	40	1	1	0	0	0	0	FALSE	0.4637810
TACAAAATTCAATTGTATGANGG	B6	1	135295673	135295696	+	0	0	1	21	1	0	1	19	0	1	0	0	1	0	FALSE	0.4786720	Lmod1
TACAAAATTCCATCTGACAANGG	B6	8	38736200	38736223	+	0	0	2	18	1	0	1	18	0	2	0	0	0	0	FALSE	0.6406170
TACAAAATTCCCATGACAGTNGG	129S1	2	145728312	145728335	+	0	0	2	9	1	0	1	10	0	2	0	0	0	0	FALSE	0.5923720	Rin2
TACAAAATTCGAATGCTAGANGG	129S1	11	14726726	14726749	+	0	0	0	4	1	0	0	5	0	1	0	0	0	0	FALSE	0.5553840
TACAAAATTCTGGGGGCCAGNGG	129S1	19	25369840	25369863	+	0	0	2	13	1	0	1	12	0	2	0	0	0	0	FALSE	0.4205400
TACAAAATTCTTATCAACTGNGG	129S1	18	59476679	59476702	+	0	0	0	15	1	0	0	12	0	3	0	0	0	0	FALSE	0.5652580
TACAAAATTGACAAAGCCTTNGG	B6	4	56583961	56583984	+	0	0	1	21	1	0	1	21	1	1	0	0	0	0	FALSE	0.3198210
TACAAAATTGGCGGCGGGGGNGG	129S1	5	130484058	130484081	+	0	0	4	27	1	0	4	29	0	1	0	0	2	0	FALSE	0.2026240
TACAAAATTGTAAACTCATCNGG	129S1	1	99455725	99455748	+	0	0	1	11	1	0	1	11	0	1	0	0	0	0	FALSE	0.4200920
TACAAAATTTAAAAAATTACNGG	B6	17	91963017	91963040	+	0	0	6	83	1	0	3	86	0	2	0	0	0	0	FALSE	0.2482300
TACAAAATTTCTTTTTTTCTNGG	129S1	1	26376396	26376419	+	0	0	5	84	1	0	4	80	0	0	0	0	0	1	FALSE	0.2993490
TACAAAATTTCTTTTTTTTCNGG	B6	1	26376396	26376419	+	0	0	5	93	1	0	4	90	0	0	0	0	0	1	FALSE	0.0619688
TACAAAATTTTGAAAGACAANGG	B6	15	46947662	46947685	+	0	0	6	46	1	0	6	48	0	1	0	0	1	0	FALSE	0.5086000
TACAAACAAAAACTACGGCTNGG	129S1	5	145468289	145468312	+	0	0	0	10	1	0	0	10	0	1	0	0	0	1	TRUE	0.5594010
TACAAACAAAAAGAAACACANGG	129S1	13	45459122	45459145	+	0	0	16	252	1	0	15	249	1	1	0	0	0	0	FALSE	0.6498350
TACAAACAAAAAGAAAGGCCNGG	129S1	17	69718861	69718884	+	0	0	6	143	1	0	5	134	0	2	0	0	0	0	FALSE	0.5502280
TACAAACAAAAGACTGTAATNGG	B6	4	113869197	113869220	+	0	0	4	35	1	0	4	35	0	2	0	0	0	0	FALSE	0.3604230
TACAAACAAAAGTTTTGATTNGG	129S1	4	71349910	71349933	+	0	0	0	28	1	0	0	29	0	1	0	0	1	0	FALSE	0.2629030
TACAAACAAACAACGAATGGNGG	B6	17	38644978	38645001	+	0	0	1	36	1	0	0	36	0	2	0	0	0	0	TRUE	0.5733290
TACAAACAAACTAAGAGCCANGG	129S1	5	79687791	79687814	+	0	0	3	47	1	0	2	47	0	0	0	0	0	1	FALSE	0.6350380
TACAAACAAAGGAGACTATANGG	B6	1	188847943	188847966	+	0	0	2	43	1	0	1	45	1	1	0	0	0	0	FALSE	0.4394230
TACAAACAAAGGAGCAAAGANGG	129S1	16	9162243	9162266	+	0	0	5	66	1	0	4	67	1	1	0	0	0	0	FALSE	0.5006240
TACAAACAAAGGATTCACAGNGG	129S1	5	40300815	40300838	+	0	0	3	15	1	0	3	12	0	0	0	0	1	0	FALSE	0.7466240
TACAAACAAAGGTGGTCAAANGG	B6	2	131866861	131866884	+	0	0	1	62	1	0	1	62	0	0	0	0	0	1	FALSE	0.4902870
TACAAACAAATAATGCTTGANGG	129S1	8	15627372	15627395	+	0	0	1	18	1	0	1	17	0	1	0	0	0	0	FALSE	0.3228900
TACAAACAAATTTCAGACAANGG	129S1	5	148393194	148393217	+	0	0	2	28	1	0	3	26	0	1	1	0	1	0	FALSE	0.5712360
TACAAACAACAGAAACACAGNGG	129S1	2	147956188	147956211	+	0	0	2	57	1	0	2	55	0	0	0	0	0	1	FALSE	0.7612740
TACAAACAACCAGAAGCGGTNGG	B6	4	21290983	21291006	+	0	0	1	4	1	0	0	5	0	2	0	0	0	0	FALSE	0.6385060
TACAAACAACCCAGCCATCCNGG	129S1	8	14588101	14588124	+	0	0	2	15	1	0	2	15	0	0	0	0	1	0	FALSE	0.4721220
TACAAACAACTGAGGCTCACNGG	B6	1	174317267	174317290	+	0	0	0	11	1	0	0	11	0	1	0	0	1	0	FALSE	0.5273100
TACAAACAACTTTTTTCTTANGG	129S1	3	143362836	143362859	+	0	0	1	22	1	0	1	21	0	0	0	0	0	1	FALSE	0.3774930
TACAAACAACTTTTTTTCTTNGG	B6	3	143362836	143362859	+	0	0	4	42	1	0	3	41	0	0	0	0	0	1	FALSE	0.1760800
TACAAACAAGAAAATCTCTCNGG	B6	16	6384831	6384854	+	0	0	2	26	1	0	2	26	0	0	0	0	1	0	FALSE	0.4708560
TACAAACAAGAAGGAAGGCCNGG	B6	17	69718861	69718884	+	0	0	2	44	1	0	1	41	0	2	0	0	0	0	FALSE	0.4469020
TACAAACAAGAGGGGGAGGANGG	B6	8	69069205	69069228	+	0	0	6	74	1	0	8	74	0	0	0	0	0	1	FALSE	0.4957340
TACAAACAAGGAATGTCATANGG	B6	14	62624216	62624239	+	0	0	2	17	1	0	1	16	0	2	0	0	0	0	FALSE	0.4949540
TACAAACAATAAATAATTAGNGG	129S1	7	53127675	53127698	+	0	0	3	42	1	0	3	41	1	2	0	0	0	0	FALSE	0.3867860
TACAAACAATATCTTCCTGANGG	B6	15	34867519	34867542	+	0	0	1	21	1	0	1	25	0	1	0	0	0	1	FALSE	0.6208080
TACAAACAATTTTTAGCAGGNGG	B6	2	144489423	144489446	+	0	0	2	20	1	0	1	21	0	2	0	0	0	0	FALSE	0.5415080
TACAAACACACTCTTTGCTANGG	B6	10	93430181	93430204	+	0	0	2	15	1	0	1	15	0	2	0	0	0	0	FALSE	0.5782940
TACAAACACACTGTGAAATANGG	129S1	12	35225673	35225696	+	0	0	2	13	1	0	1	13	0	2	0	0	0	0	FALSE	0.2166870
TACAAACACAGTGAAGTGTTNGG	B6	11	46866010	46866033	+	0	0	1	15	1	0	1	16	0	1	0	0	0	1	FALSE	0.4658150
TACAAACACATACTACATGTNGG	129S1	18	68767272	68767295	+	0	0	0	13	1	0	0	14	0	0	0	0	0	1	FALSE	0.5744700
TACAAACACATCACTGATCANGG	B6	17	16176227	16176250	+	0	0	1	17	1	0	1	16	0	0	0	0	1	0	FALSE	0.4590890
TACAAACACCACACACACATNGG	129S1	13	80742427	80742450	+	0	0	13	81	1	0	13	82	0	3	0	0	0	0	FALSE	0.6152320
TACAAACACCTAGATAACATNGG	B6	16	63270815	63270838	+	0	0	0	11	1	0	0	11	0	0	0	0	0	1	FALSE	0.6485090
TACAAACACTGACACTATCTNGG	129S1	4	141129985	141130008	+	0	0	1	18	1	0	1	18	0	0	0	0	0	1	FALSE	0.5189610
TACAAACACTGACAGCTATCNGG	B6	4	141129985	141130008	+	0	0	1	10	1	0	1	11	0	0	0	0	0	1	FALSE	0.2537260
TACAAACACTTAGCATAATGNGG	129S1	6	82245292	82245315	+	0	0	0	9	1	0	0	7	0	3	0	0	0	0	FALSE	0.5550660
TACAAACACTTTAATTTTGGNGG	B6	2	66635908	66635931	+	0	0	0	29	1	0	0	31	1	1	0	0	0	0	FALSE	0.5414120
TACAAACAGAACCAGGGCTANGG	129S1	2	118587927	118587950	+	0	0	2	17	1	0	2	18	0	1	0	0	0	0	FALSE	0.5510950	Ccdc9b
TACAAACAGAAGTACAACAGNGG	B6	4	67127129	67127152	+	0	0	4	17	1	0	3	19	0	2	0	0	0	0	FALSE	0.7212140
TACAAACAGAAGTATGACAGNGG	129S1	4	67127129	67127152	+	0	0	2	20	1	0	1	19	0	2	0	0	0	0	FALSE	0.7280350
TACAAACAGAGCAACAGTTTNGG	B6	6	76822234	76822257	+	0	0	1	15	1	0	1	15	1	1	0	0	0	0	FALSE	0.4583170
TACAAACAGAGGCATGTTGCNGG	B6	1	13377824	13377847	+	0	0	1	16	1	0	0	16	0	0	0	0	0	1	FALSE	0.4283620
TACAAACAGATACTACCTTANGG	B6	5	88866168	88866191	+	0	0	0	10	1	0	0	10	0	0	0	0	0	1	FALSE	0.5281920
TACAAACAGCAAACCAAGTCNGG	129S1	9	20906136	20906159	+	0	0	2	15	1	0	2	15	0	0	0	0	0	1	FALSE	0.3890610
TACAAACAGCAACAACAGCANGG	129S1	8	35394661	35394684	+	0	0	4	52	1	0	4	48	1	1	0	0	0	0	FALSE	0.6385240
TACAAACAGCATCAGTGACANGG	B6	8	46267739	46267762	+	0	0	3	21	1	0	2	19	0	2	0	0	0	0	FALSE	0.6201600
TACAAACAGCGATTCTTATCNGG	129S1	1	169660193	169660216	+	0	0	0	4	1	0	0	5	0	1	0	0	0	0	FALSE	0.4269140
TACAAACAGCTCCAGTGACANGG	129S1	8	46267739	46267762	+	0	0	2	14	1	0	1	13	0	2	0	0	0	0	FALSE	0.6111700
TACAAACAGGAAAAAAAAACNGG	129S1	19	26572037	26572060	+	0	0	19	205	1	0	17	209	0	0	0	0	1	0	FALSE	0.4685960
TACAAACAGTACTGGATCTCNGG	B6	1	67823426	67823449	+	0	0	1	9	1	0	0	9	0	2	0	0	0	0	FALSE	0.4730940
TACAAACATAACCTCATGCTNGG	B6	3	111789911	111789934	+	0	0	0	9	1	0	0	9	1	2	0	0	0	0	FALSE	0.5230160
TACAAACATAGGAGAGTATTNGG	129S1	8	88913365	88913388	+	0	0	0	18	1	0	0	17	0	0	0	0	1	0	FALSE	0.2719150
TACAAACATCACAAACACACNGG	B6	7	82888027	82888050	+	0	0	10	47	1	0	13	40	0	1	0	0	0	1	FALSE	0.6635570
TACAAACATCAGGAGGCAGGNGG	129S1	12	30330388	30330411	+	0	0	1	19	1	0	1	19	0	0	0	0	1	0	FALSE	0.6732220
TACAAACATCTTTTTACAGGNGG	129S1	3	84179859	84179882	+	0	0	0	8	1	0	0	8	0	0	0	0	0	1	FALSE	0.5367830
TACAAACATGAAATGTAAGTNGG	129S1	16	50563095	50563118	+	0	0	2	60	1	0	3	60	0	1	0	0	0	0	FALSE	0.5885520
TACAAACATGACTGGGTTTGNGG	129S1	17	25008758	25008781	+	0	0	1	19	1	0	1	18	0	1	0	0	0	0	FALSE	0.5122330
TACAAACATGAGCCCCCGGANGG	129S1	1	13655806	13655829	+	0	0	0	6	1	0	0	6	0	0	0	0	1	0	FALSE	0.6435160
TACAAACATGCAGAAAGGAGNGG	129S1	X	76124062	76124085	+	0	0	1	35	1	0	1	36	1	1	0	0	0	0	FALSE	0.6946630
TACAAACATGCAGGCTCTCCNGG	B6	15	36580444	36580467	+	0	0	3	17	1	0	2	16	0	2	0	0	0	0	FALSE	0.4225420
TACAAACATGCATGCTTACGNGG	129S1	7	46072225	46072248	+	0	0	1	10	1	0	0	11	0	2	0	0	0	0	FALSE	0.5098100
TACAAACATGGGGGGGGGCTNGG	129S1	6	114066363	114066386	+	0	0	4	38	1	0	3	39	0	0	0	0	0	1	FALSE	0.3795480
TACAAACATGTTGTTATTCGNGG	129S1	15	32292365	32292388	+	0	0	2	4	1	0	1	4	0	2	0	0	0	0	FALSE	0.4811420
TACAAACATTATGTAATTACNGG	129S1	12	25769675	25769698	+	0	0	2	9	1	0	1	9	0	2	0	0	0	0	FALSE	0.3419960
TACAAACATTGAGCATAACGNGG	B6	6	82245292	82245315	+	0	0	0	10	1	0	0	9	0	3	0	0	0	0	FALSE	0.7019290
TACAAACATTGTGTCTATAGNGG	129S1	9	104749988	104750011	+	0	0	1	17	1	0	1	15	1	1	0	0	0	0	FALSE	0.6198460	Cpne4
TACAAACCAAGCCACTGTAGNGG	B6	6	111734977	111735000	+	0	0	1	9	1	0	1	8	0	0	0	0	1	0	FALSE	0.5669270
TACAAACCAATAAAGGGTGTNGG	129S1	16	6279670	6279693	+	0	0	2	13	1	0	1	15	0	2	0	0	0	0	FALSE	0.5980010
TACAAACCAATAAGGTGTGTNGG	B6	16	6279670	6279693	+	0	0	2	12	1	0	1	12	0	2	0	0	0	0	FALSE	0.5898620
TACAAACCACAGCTAGGAGCNGG	129S1	14	35195601	35195624	+	0	0	4	22	1	0	3	21	0	2	0	0	0	0	FALSE	0.5341140
TACAAACCACATTTCAGAACNGG	129S1	1	128325387	128325410	+	0	0	6	54	1	0	5	53	0	2	0	0	0	0	FALSE	0.4630520
TACAAACCACCTGTACCCATNGG	129S1	2	129892755	129892778	+	0	0	0	2	1	0	0	2	0	1	0	0	1	0	FALSE	0.6041120
TACAAACCACCTTCCAGCCCNGG	B6	6	137728490	137728513	+	0	0	1	13	1	0	0	13	0	2	0	0	0	0	FALSE	0.5163910	Strap
TACAAACCACTGGCAAGGATNGG	B6	7	37952154	37952177	+	0	0	1	9	1	0	1	10	0	1	0	0	0	0	FALSE	0.5253730
TACAAACCAGAAATGCGCCCNGG	129S1	17	79002404	79002427	+	0	0	2	6	1	0	1	6	0	2	0	0	0	0	FALSE	0.5131260
TACAAACCAGCTGCCAGCCCNGG	129S1	6	137728490	137728513	+	0	0	3	12	1	0	2	12	0	2	0	0	0	0	FALSE	0.5278120	Strap
TACAAACCATAGCGTTACATNGG	129S1	14	17384092	17384115	+	0	0	1	2	1	0	0	2	0	2	0	0	0	0	FALSE	0.6438970
TACAAACCATAGGGTTAAATNGG	B6	14	17384092	17384115	+	0	0	1	4	1	0	0	5	0	2	0	0	0	0	FALSE	0.4457960
TACAAACCATATAATGATAANGG	129S1	10	40860765	40860788	+	0	0	3	13	1	0	2	13	0	2	0	0	0	0	FALSE	0.3452530
TACAAACCATATATATGACANGG	129S1	12	52165247	52165270	+	0	0	2	23	1	0	2	24	0	1	0	0	0	0	FALSE	0.6884170
TACAAACCATCATGGCCTCTNGG	B6	6	57417309	57417332	+	0	0	0	15	1	0	0	16	1	1	0	0	0	0	FALSE	0.5152310
TACAAACCCACCAATATTAGNGG	B6	1	20811254	20811277	+	0	0	2	44	1	0	2	48	0	2	0	0	0	0	FALSE	0.5683740
TACAAACCCACTCAAAAAGANGG	129S1	4	120635779	120635802	+	0	0	2	34	1	0	2	33	0	1	0	0	0	0	FALSE	0.6164840
TACAAACCCAGCCCATAGATNGG	B6	17	41356914	41356937	+	0	0	1	10	1	0	1	11	0	3	0	0	0	0	FALSE	0.5842650
TACAAACCCATCTGGAACCANGG	129S1	5	41266174	41266197	+	0	0	2	66	1	0	1	65	0	2	0	0	0	0	FALSE	0.5594410
TACAAACCCATGATAAGGGGNGG	129S1	6	129391008	129391031	+	0	0	1	6	1	0	0	7	0	2	0	0	0	0	FALSE	0.6206050
TACAAACCCCAAGCCATCCANGG	129S1	2	121217080	121217103	+	0	0	5	15	1	0	4	16	0	2	0	0	0	0	FALSE	0.5906710
TACAAACCCCAGATGCACGCNGG	129S1	3	37767328	37767351	+	0	0	0	4	1	0	0	4	0	0	0	0	0	1	FALSE	0.6315860
TACAAACCCCTTGTCTACTTNGG	B6	1	169186152	169186175	+	0	0	1	10	1	0	0	11	0	2	0	0	0	0	FALSE	0.4394480
TACAAACCCGCTCTTTGCTANGG	129S1	10	93430181	93430204	+	0	0	2	3	1	0	1	3	0	2	0	0	0	0	FALSE	0.5555190
TACAAACCCGTCCCTTGAAANGG	129S1	9	57411370	57411393	+	0	0	12	24	1	0	11	17	0	1	0	0	0	0	FALSE	0.4513810	Rpp25
TACAAACCGCAAGGACTTCANGG	129S1	16	6248752	6248775	+	0	0	0	2	1	0	0	2	1	1	0	0	0	0	FALSE	0.3972470
TACAAACCGCATACATAAGCNGG	B6	12	101628391	101628414	+	0	0	1	8	1	0	0	9	0	2	0	0	0	0	FALSE	0.5223840
TACAAACCTAAAATCGAAAANGG	B6	3	150712474	150712497	+	0	0	3	10	1	0	2	10	0	3	0	0	0	0	FALSE	0.4946060
TACAAACCTAAACTCAAAAANGG	129S1	3	150712474	150712497	+	0	0	3	40	1	0	2	41	0	3	0	0	0	0	FALSE	0.2739870
TACAAACCTAACATCCTGTCNGG	B6	4	148183243	148183266	+	0	0	1	8	1	0	0	8	0	2	0	0	0	0	FALSE	0.5330890	Draxin
TACAAACCTCAATAGGGAAANGG	B6	9	111878919	111878942	+	0	0	0	9	1	0	0	11	0	0	0	0	0	1	FALSE	0.4395740
TACAAACCTCTCCCTGCTGTNGG	129S1	9	123421593	123421616	+	0	0	3	10	1	0	3	10	0	2	0	0	1	0	FALSE	0.5810760	Slc6a20b
TACAAACCTCTTCTGGGTGCNGG	B6	6	94437193	94437216	+	0	0	2	16	1	0	1	15	0	2	0	0	0	0	FALSE	0.4089510
TACAAACCTGAAGTCAGAAGNGG	B6	13	67399767	67399790	+	0	0	4	25	1	0	2	23	0	2	0	0	0	0	FALSE	0.6502280
TACAAACCTGATAATACTCANGG	B6	18	33254821	33254844	+	0	0	0	11	1	0	0	11	0	1	0	0	0	1	FALSE	0.6064820
TACAAACCTGTGATCTTCAGNGG	129S1	14	84552806	84552829	+	0	0	2	17	1	0	2	15	0	0	0	0	0	1	FALSE	0.6245040
TACAAACCTTCTGTTTGCCTNGG	129S1	1	172895487	172895510	+	0	0	1	11	1	0	0	10	0	3	0	0	0	0	FALSE	0.4350990
TACAAACCTTTGTTAAAGCANGG	B6	3	85437926	85437949	+	0	0	1	10	1	0	1	9	0	2	0	0	0	0	FALSE	0.5554120
TACAAACCTTTTGTCTACTTNGG	129S1	1	169186152	169186175	+	0	0	2	16	1	0	1	16	0	2	0	0	0	0	FALSE	0.4218320
TACAAACGAAAATGCCCTGANGG	129S1	18	12886347	12886370	+	0	0	0	9	1	0	0	9	0	1	0	0	0	0	FALSE	0.5461290
TACAAACGCAAAACTGGGCANGG	B6	12	29028775	29028798	+	0	0	3	14	1	0	2	11	0	2	0	0	0	0	FALSE	0.5476350
TACAAACGCAATGCTGGGCANGG	129S1	12	29028775	29028798	+	0	0	2	9	1	0	1	9	0	2	0	0	0	0	FALSE	0.5143570
TACAAACGCACGCCTCACTTNGG	B6	16	27710231	27710254	+	0	0	0	4	1	0	0	4	0	2	0	0	1	0	FALSE	0.5793930
TACAAACGCTTACATCTCAANGG	129S1	10	93530104	93530127	+	0	0	0	8	1	0	0	8	0	1	0	0	0	0	FALSE	0.6031380
TACAAACGGACAATTAAAATNGG	B6	15	94564021	94564044	+	0	0	0	25	1	0	0	24	1	1	0	0	0	0	FALSE	0.3758240
TACAAACGGTGCAAGGAAGCNGG	B6	4	118355652	118355675	+	0	0	0	6	1	0	0	5	0	1	0	0	0	0	FALSE	0.4732650
TACAAACGTACAAACCAACCNGG	B6	3	82596371	82596394	+	0	0	0	13	1	0	0	13	0	0	0	0	0	1	FALSE	0.6157040
TACAAACGTCTCCACTGAAANGG	129S1	3	27890132	27890155	+	0	0	1	9	1	0	0	9	0	2	0	0	0	0	FALSE	0.4978350
TACAAACGTGTTGTTATTCTNGG	B6	15	32292365	32292388	+	0	0	1	4	1	0	0	4	0	2	0	0	0	0	FALSE	0.2718620
TACAAACGTTATGAAATTACNGG	B6	12	25769675	25769698	+	0	0	1	10	1	0	0	10	0	2	0	0	0	0	FALSE	0.3893020
TACAAACGTTGGAGTGGTGANGG	B6	12	116496656	116496679	+	0	0	1	2	1	0	0	2	0	2	0	0	0	0	FALSE	0.5766430
TACAAACTAAATATAACATTNGG	B6	4	94901155	94901178	+	0	0	1	31	1	0	1	31	0	0	0	0	1	0	FALSE	0.3570720
TACAAACTAAATTTCCCTTANGG	B6	5	14843614	14843637	+	0	0	0	16	1	0	0	15	1	1	0	0	0	0	FALSE	0.3498680
TACAAACTAACCTTCCTTGTNGG	129S1	19	60810610	60810633	+	0	0	0	10	1	0	0	10	0	1	0	0	0	0	FALSE	0.3950470
TACAAACTAAGCACAAATAGNGG	129S1	5	75874706	75874729	+	0	0	1	11	1	0	1	11	1	1	0	0	0	0	FALSE	0.6256550
TACAAACTAAGCACTTAAATNGG	B6	16	40365314	40365337	+	0	0	0	12	1	0	0	13	1	1	0	0	0	0	FALSE	0.3499570
TACAAACTACACTAGTCGAANGG	129S1	7	28714479	28714502	+	0	0	1	0	1	0	0	0	0	2	0	0	0	0	FALSE	0.5637580
TACAAACTACCCTAGTTGAANGG	B6	7	28714479	28714502	+	0	0	1	1	1	0	0	0	0	2	0	0	0	0	FALSE	0.5015430
TACAAACTAGAATAGTCTGANGG	B6	8	7314566	7314589	+	0	0	3	15	1	0	3	15	0	2	0	0	0	0	FALSE	0.6086930
TACAAACTATATAAATCAAGNGG	129S1	12	113780322	113780345	+	0	0	3	32	1	0	4	30	0	3	0	0	0	0	TRUE	0.6109760
TACAAACTATATACACATATNGG	129S1	8	7458016	7458039	+	0	0	3	32	1	0	2	31	0	2	0	0	0	0	FALSE	0.4263160
TACAAACTCACAGCATGTTTNGG	129S1	9	48876074	48876097	+	0	0	1	10	1	0	0	10	0	2	0	0	0	0	FALSE	0.4717260	Htr3b
TACAAACTCAGAGTCACATANGG	129S1	7	99341235	99341258	+	0	0	2	21	1	0	1	18	0	3	0	0	0	0	FALSE	0.6309280
TACAAACTCAGGCCCGCCTTNGG	129S1	9	105921113	105921136	+	0	0	1	2	1	0	1	3	0	1	0	0	0	1	FALSE	0.4076210
TACAAACTCAGGTATGTGTCNGG	129S1	6	91134518	91134541	+	0	0	1	18	1	0	1	18	0	1	0	0	0	0	FALSE	0.5096060
TACAAACTCAGTTGTTGGAANGG	129S1	12	50370876	50370899	+	0	0	1	11	1	0	1	11	1	1	0	0	0	0	FALSE	0.5318190
TACAAACTCATTTCCTTTGANGG	B6	11	92463715	92463738	+	0	0	0	26	1	0	0	27	1	1	0	0	1	0	FALSE	0.2546850
TACAAACTCGGATTGATGCANGG	B6	14	72447036	72447059	+	0	0	3	5	1	0	2	6	0	2	0	0	0	0	FALSE	0.5721130
TACAAACTCTGCTCCTCTAGNGG	B6	8	29576873	29576896	+	0	0	0	12	1	0	0	10	0	5	0	0	0	0	FALSE	0.6009440
TACAAACTCTGGGACGGAGCNGG	B6	15	97608057	97608080	+	0	0	1	8	1	0	1	8	1	1	0	0	0	0	FALSE	0.5203380
TACAAACTCTGGGCTGAGTCNGG	129S1	3	36713890	36713913	+	0	0	0	8	1	0	0	9	1	1	0	0	0	0	FALSE	0.3242440
TACAAACTCTTACATTCTTGNGG	129S1	13	44197752	44197775	+	0	0	1	16	1	0	1	15	0	0	0	0	1	0	FALSE	0.5410450
TACAAACTCTTGCAAGACACNGG	B6	8	56542407	56542430	+	0	0	2	8	1	0	2	8	0	0	0	0	1	0	FALSE	0.5606190
TACAAACTGAACGGGAACCCNGG	129S1	19	50598018	50598041	+	0	0	0	6	1	0	0	6	1	2	0	0	0	1	FALSE	0.6000090
TACAAACTGAAGGTAATGTGNGG	129S1	7	129085289	129085312	+	0	0	0	20	1	0	0	19	1	1	0	0	0	0	FALSE	0.6835640
TACAAACTGAGTGGAAAGGTNGG	129S1	14	117195377	117195400	+	0	0	1	16	1	0	1	15	0	3	0	0	0	0	FALSE	0.6182020
TACAAACTGATATTAAGCAANGG	B6	3	140717663	140717686	+	0	0	1	14	1	0	0	11	0	2	0	0	0	0	FALSE	0.5419900
TACAAACTGATGGGGGTAAGNGG	129S1	4	71460043	71460066	+	0	0	0	8	1	0	0	7	0	3	0	0	0	0	FALSE	0.4590520
TACAAACTGATGGTGATGAGNGG	B6	4	71460043	71460066	+	0	0	0	17	1	0	0	17	0	3	0	0	0	0	FALSE	0.6354270
TACAAACTGGAAAATCCTGANGG	129S1	1	148124641	148124664	+	0	0	2	23	1	0	2	22	1	1	0	0	0	0	FALSE	0.5435050
TACAAACTGGCCAGGAACAANGG	129S1	18	12597955	12597978	+	0	0	2	13	1	0	1	17	0	2	0	0	0	0	FALSE	0.5680910
TACAAACTGGCTGGAAGCTANGG	129S1	1	18441351	18441374	+	0	0	0	6	1	0	0	8	0	1	0	0	1	0	FALSE	0.4872810
TACAAACTGGGGGAGGGCATNGG	B6	19	38104394	38104417	+	0	0	0	20	1	0	0	21	0	1	0	0	0	0	FALSE	0.5019370
TACAAACTGGTGCTCACTCTNGG	129S1	4	25416858	25416881	+	0	0	0	14	1	0	0	11	0	3	0	0	0	0	FALSE	0.4755330
TACAAACTGTCATGAGCTGCNGG	B6	8	43263325	43263348	+	0	0	1	9	1	0	0	13	0	2	0	0	0	0	FALSE	0.4516010
TACAAACTGTGCATAGTTTANGG	129S1	10	26537289	26537312	+	0	0	0	13	1	0	0	14	0	1	0	0	0	0	FALSE	0.1236100
TACAAACTGTGCTCTGGAGANGG	B6	1	185539082	185539105	+	0	0	1	16	1	0	1	15	0	1	0	0	0	0	FALSE	0.5308120
TACAAACTGTTGGGGGGTAANGG	B6	3	79545095	79545118	+	0	0	0	9	1	0	0	11	0	0	0	0	1	0	FALSE	0.4769970
TACAAACTGTTGGGGGTGTANGG	129S1	3	79545095	79545118	+	0	0	0	5	1	0	0	4	0	0	0	0	1	0	FALSE	0.3871270
TACAAACTTACAAAGTTAAANGG	129S1	8	35468676	35468699	+	0	0	2	34	1	0	2	32	1	1	0	0	0	0	FALSE	0.2871190
TACAAACTTAGACTTGTTTGNGG	B6	3	140614801	140614824	+	0	0	1	10	1	0	0	11	0	2	0	0	0	0	FALSE	0.4681730
TACAAACTTATGAGATAGATNGG	B6	8	29555098	29555121	+	0	0	0	7	1	0	0	6	0	2	0	0	1	0	FALSE	0.4858500
TACAAACTTCAACTTAGTTANGG	B6	15	78366219	78366242	+	0	0	1	9	1	0	1	9	0	0	0	0	1	0	FALSE	0.4214580	Il2rb
TACAAACTTCAGAACCCAGTNGG	129S1	1	170403307	170403330	+	0	0	0	13	1	0	0	13	0	0	0	0	0	1	FALSE	0.6722750
TACAAACTTGAAGAGCCATANGG	B6	13	96342479	96342502	+	0	0	0	11	1	0	0	11	1	1	0	0	0	0	FALSE	0.6325740
TACAAACTTGCAGTGCCACCNGG	129S1	17	38551397	38551420	+	0	0	3	52	1	0	3	52	1	3	0	0	0	0	TRUE	0.5607130
TACAAACTTTAAGCCAGGCGNGG	B6	14	104343949	104343972	+	0	0	4	37	1	0	3	37	0	2	0	0	0	0	FALSE	0.5758050
TACAAAGAAAAAAAAACTGTNGG	B6	17	62794945	62794968	+	0	0	18	242	1	0	19	264	0	0	0	0	1	0	FALSE	0.4786710
TACAAAGAAAAAAGTCTAATNGG	129S1	4	143876071	143876094	+	0	0	8	126	1	0	7	125	0	2	0	0	1	0	FALSE	0.3419180
TACAAAGAAAAACTGTGGAGNGG	B6	17	76299222	76299245	+	0	0	6	60	1	0	6	59	0	1	0	0	0	0	FALSE	0.6006130
TACAAAGAAAAAGTGAGCCCNGG	129S1	13	92996705	92996728	+	0	0	3	38	1	0	2	37	0	2	0	0	0	0	FALSE	0.5899120
TACAAAGAAAAATTTCTAAGNGG	B6	8	5121047	5121070	+	0	0	2	76	1	0	2	77	0	2	0	0	1	0	FALSE	0.5255090
TACAAAGAAACATTGATGCCNGG	129S1	3	120658992	120659015	+	0	0	1	26	1	0	1	23	0	1	0	0	0	0	FALSE	0.5130480
TACAAAGAAACCCTTGAACTNGG	129S1	1	174156814	174156837	+	0	0	0	30	1	0	1	29	0	0	0	0	1	0	FALSE	0.4433550
TACAAAGAAACGTGTGAGGGNGG	B6	5	18917179	18917202	+	0	0	2	17	1	0	2	14	0	0	0	0	0	1	FALSE	0.6243470
TACAAAGAAAGGAGTCCATGNGG	B6	16	93609931	93609954	+	0	0	0	156	1	0	0	157	1	4	0	0	0	0	TRUE	0.7126980
TACAAAGAAATGAAAACACGNGG	B6	8	37801884	37801907	+	0	0	5	39	1	0	5	40	0	3	0	0	0	0	FALSE	0.7241480
TACAAAGAAATGCAGGCATGNGG	129S1	14	69225001	69225024	+	0	0	3	44	1	0	4	48	0	0	0	0	1	0	FALSE	0.5972280
TACAAAGAAATTCAACTAAANGG	129S1	19	38449348	38449371	+	0	0	2	43	1	0	1	41	0	2	0	0	0	0	FALSE	0.3774730
TACAAAGAACAAAAAAAGCTNGG	129S1	19	60737790	60737813	+	0	0	6	203	1	0	5	204	0	1	0	0	1	0	FALSE	0.5402410
TACAAAGAACAACACCTTAANGG	B6	19	37691472	37691495	+	0	0	2	20	1	0	1	20	0	2	0	0	0	0	FALSE	0.1948080
TACAAAGAACAGAGCAGGGTNGG	129S1	3	122936859	122936882	+	0	0	4	41	1	0	5	38	0	1	0	0	0	1	FALSE	0.5308340
TACAAAGAACAGGAGCTATGNGG	B6	3	79701733	79701756	+	0	0	2	21	1	0	2	21	0	3	0	0	0	0	FALSE	0.5992230
TACAAAGAACATGAAGTTCANGG	B6	9	83594003	83594026	+	0	0	2	40	1	0	2	41	1	1	0	0	0	0	FALSE	0.4954930
TACAAAGAACCAAATGAATTNGG	129S1	8	57867096	57867119	+	0	0	0	32	1	0	0	30	1	1	0	0	0	0	FALSE	0.3426480
TACAAAGAACCAGAAGGGGTNGG	129S1	4	21290983	21291006	+	0	0	3	29	1	0	2	27	0	2	0	0	0	0	FALSE	0.6085740
TACAAAGAACCTCAAGCCAGNGG	129S1	7	63678213	63678236	+	0	0	1	12	1	0	0	13	0	0	0	0	1	0	FALSE	0.6722550
TACAAAGAACTACTGGTGCCNGG	B6	14	15483021	15483044	+	0	0	0	10	1	0	0	10	0	0	0	0	0	1	FALSE	0.4875970
TACAAAGAACTCAAAAAAGCNGG	129S1	11	18553326	18553349	+	0	0	13	96	1	0	12	94	0	1	0	0	1	0	FALSE	0.4682090
TACAAAGAAGACATGGGGGGNGG	129S1	18	16290104	16290127	+	0	0	3	71	1	0	2	72	0	0	0	0	1	0	FALSE	0.4386440
TACAAAGAAGAGAAACAATANGG	B6	5	24026161	24026184	+	0	0	3	81	1	0	3	83	1	1	0	0	0	0	FALSE	0.3393990
TACAAAGAAGCCAAGGTTGANGG	B6	6	137647281	137647304	+	0	0	1	21	1	0	1	20	0	0	0	0	1	0	FALSE	0.5093470
TACAAAGAAGCCAGCAGAGGNGG	129S1	18	10997182	10997205	+	0	0	1	42	1	0	2	44	0	0	0	0	0	1	FALSE	0.5060330
TACAAAGAAGCTTATGTGCCNGG	B6	7	66176486	66176509	+	0	0	2	8	1	0	2	9	0	1	0	0	0	0	FALSE	0.5128980
TACAAAGAAGGGGCAGGATGNGG	129S1	4	142950936	142950959	+	0	0	5	36	1	0	4	37	1	1	0	0	0	0	FALSE	0.5094260
TACAAAGAAGGGGTGGGATGNGG	B6	15	40529669	40529692	+	0	0	5	56	1	0	5	54	0	1	0	0	0	0	FALSE	0.5147760	Zfpm2
TACAAAGAATAAGGTGATTANGG	129S1	10	18981032	18981055	+	0	0	1	19	1	0	1	20	0	2	0	0	0	0	FALSE	0.2951510
TACAAAGAATCAGGTATGAGNGG	B6	18	31103505	31103528	+	0	0	1	21	1	0	1	22	0	2	0	0	0	0	FALSE	0.5498060
TACAAAGAATCTAGGACAGCNGG	B6	11	94605993	94606016	+	0	0	0	17	1	0	0	18	1	2	0	0	0	0	FALSE	0.4816230
TACAAAGAATCTCAATAATANGG	B6	17	87578540	87578563	+	0	0	2	41	1	0	1	42	0	2	0	0	0	0	FALSE	0.1846300
TACAAAGAATGGCTTTCAGANGG	129S1	6	7707154	7707177	+	0	0	3	36	1	0	2	36	0	2	0	0	0	0	FALSE	0.5552360
TACAAAGAATTCAAAAAAAANGG	129S1	17	48637287	48637310	+	0	0	5	126	1	0	6	130	0	0	0	0	0	1	FALSE	0.4634250
TACAAAGAATTCAAAAAGATNGG	129S1	14	51796683	51796706	+	0	0	18	199	1	0	19	183	0	2	0	0	0	0	FALSE	0.5053480
TACAAAGAATTGTGCCCATANGG	B6	14	14381358	14381381	+	0	0	1	5	1	0	1	5	1	2	0	0	0	0	FALSE	0.3719470
TACAAAGAATTTCCTAGGGCNGG	B6	17	57995285	57995308	+	0	0	2	20	1	0	1	20	0	2	0	0	0	0	FALSE	0.4589060
TACAAAGACAAATTAAGCTCNGG	B6	4	70929646	70929669	+	0	0	2	10	1	0	1	9	0	2	0	0	0	0	FALSE	0.5022110
TACAAAGACAACAAATGGGGNGG	129S1	1	168494965	168494988	+	0	0	1	31	1	0	0	33	0	0	0	0	1	0	FALSE	0.5839760
TACAAAGACAAGTGGTGAAGNGG	B6	7	39580073	39580096	+	0	0	0	16	1	0	0	18	1	2	0	0	0	0	FALSE	0.5931330
TACAAAGACACCTGAAGGTANGG	129S1	18	49104099	49104122	+	0	0	1	17	1	0	1	17	0	1	0	0	1	0	FALSE	0.5179240
TACAAAGACACTGAGAAACCNGG	B6	13	69896047	69896070	+	0	0	1	18	1	0	1	19	0	1	0	0	0	0	FALSE	0.6198730
TACAAAGACAGAAAACACTTNGG	B6	1	160080637	160080660	+	0	0	4	46	1	0	3	46	0	1	0	0	0	0	FALSE	0.6452620
TACAAAGACAGAGAGGAGAGNGG	B6	7	19459207	19459230	+	0	0	19	219	1	0	19	225	0	0	0	0	0	1	FALSE	0.6241290
TACAAAGACAGATGATACCTNGG	B6	1	137536202	137536225	+	0	0	5	27	1	0	4	27	0	2	0	0	0	0	FALSE	0.5240950
TACAAAGACAGGTGTAGCTCNGG	129S1	17	78645629	78645652	+	0	0	1	23	1	0	1	24	1	3	0	0	0	0	FALSE	0.3905750
TACAAAGACATAGTGCTGACNGG	B6	3	126322203	126322226	+	0	0	2	6	1	0	1	6	0	2	0	0	0	0	FALSE	0.5955680
TACAAAGACATGATGCTGACNGG	129S1	3	126322203	126322226	+	0	0	2	14	1	0	1	15	0	2	0	0	0	0	FALSE	0.5631510
TACAAAGACATTAATCTACGNGG	B6	11	18147346	18147369	+	0	0	1	21	1	0	0	22	0	1	0	0	0	0	FALSE	0.7470020
TACAAAGACCAGAGATGTCTNGG	B6	15	31417218	31417241	+	0	0	0	10	1	0	0	10	0	0	0	0	1	0	FALSE	0.5203870
TACAAAGACCTGTCCCGATANGG	B6	4	155830128	155830151	+	0	0	1	4	1	0	0	3	0	2	0	0	0	0	FALSE	0.4882050
TACAAAGACCTGTCCTGCTANGG	129S1	4	155830128	155830151	+	0	0	2	6	1	0	1	7	0	2	0	0	0	0	FALSE	0.4887240
TACAAAGACGATGATGATGANGG	129S1	2	101795058	101795081	+	0	0	9	83	1	0	9	81	0	0	0	0	0	1	FALSE	0.5717420
TACAAAGACGCCAGTACCAANGG	B6	4	120950169	120950192	+	0	0	1	3	1	0	1	2	0	1	0	0	0	1	FALSE	0.5792920
TACAAAGACTCCAGTCATGGNGG	B6	14	34435598	34435621	+	0	0	1	11	1	0	0	10	0	2	0	0	0	0	FALSE	0.6751080
TACAAAGACTGAATTATCCGNGG	B6	11	18591416	18591439	+	0	0	0	5	1	0	0	4	0	3	0	0	0	0	FALSE	0.6141310
TACAAAGACTGACTTAGGCANGG	B6	14	85207244	85207267	+	0	0	0	20	1	0	0	22	0	2	0	0	0	0	FALSE	0.6331920
TACAAAGACTTTCACTGCAGNGG	B6	12	35340369	35340392	+	0	0	2	9	1	0	2	10	0	1	0	0	0	0	FALSE	0.5145570
TACAAAGAGAACAAAGCTAANGG	B6	9	86582220	86582243	+	0	0	2	46	1	0	2	43	0	2	0	0	0	0	FALSE	0.6472460
TACAAAGAGAACTGACTCTGNGG	129S1	14	72742166	72742189	+	0	0	3	28	1	0	3	26	0	0	0	0	0	1	FALSE	0.7106690
TACAAAGAGAGACCAAGCTGNGG	B6	13	63776818	63776841	+	0	0	5	29	1	0	4	31	0	2	0	0	0	0	FALSE	0.6971060
TACAAAGAGAGCATTGACATNGG	129S1	5	112093635	112093658	+	0	0	2	13	1	0	1	13	0	2	0	0	0	0	FALSE	0.6774980
TACAAAGAGAGTTAAGACAGNGG	129S1	9	44224358	44224381	+	0	0	3	21	1	0	3	22	0	0	0	0	0	1	FALSE	0.7183690	C2cd2l
TACAAAGAGAGTTCACAGTGNGG	129S1	14	55033784	55033807	+	0	0	0	21	1	0	0	19	1	1	0	0	0	0	FALSE	0.7543310
TACAAAGAGATTCTTTGGAGNGG	129S1	9	41423462	41423485	+	0	0	0	16	1	0	0	16	0	0	0	0	0	1	FALSE	0.6276380
TACAAAGAGCAAAAAGCATGNGG	B6	1	168421999	168422022	+	0	0	3	34	1	0	3	32	0	1	0	0	0	0	FALSE	0.6434880
TACAAAGAGGAGCACTGGTTNGG	B6	14	33177721	33177744	+	0	0	2	20	1	0	2	20	0	0	0	0	1	0	FALSE	0.4567890
TACAAAGAGGATAGAGAGGCNGG	B6	X	84948118	84948141	+	0	0	1	30	1	0	1	34	0	0	0	0	1	0	FALSE	0.5222440
TACAAAGAGGCACAACTGCCNGG	B6	18	71959854	71959877	+	0	0	3	7	1	0	3	7	0	1	0	0	0	0	FALSE	0.5198970
TACAAAGAGGGATGATGGTGNGG	B6	17	25517311	25517334	+	0	0	2	25	1	0	2	26	0	0	0	0	1	0	FALSE	0.6086810
TACAAAGAGGGGGAAAAAAANGG	B6	3	148997561	148997584	+	0	0	6	94	1	0	5	93	0	0	0	0	0	1	FALSE	0.4156790
TACAAAGAGGGGGCATCGAGNGG	129S1	12	28494695	28494718	+	0	0	2	37	1	0	2	39	0	1	0	0	0	1	FALSE	0.3618360
TACAAAGAGGTGTGTACAATNGG	129S1	14	48197250	48197273	+	0	0	0	11	1	0	0	12	0	3	0	0	0	0	FALSE	0.4277020
TACAAAGAGTAATGCTTGAANGG	129S1	4	23033658	23033681	+	0	0	1	8	1	0	1	8	1	2	0	0	0	0	FALSE	0.5022790
TACAAAGAGTCACCCAAATGNGG	B6	17	79231025	79231048	+	0	0	31	1037	1	0	33	1038	0	2	0	0	0	0	FALSE	0.5714220
TACAAAGAGTGAATAATTGTNGG	B6	11	67338418	67338441	+	0	0	0	14	1	0	0	12	0	0	0	0	1	0	FALSE	0.4826160
TACAAAGAGTTTCGAGAGGCNGG	B6	16	93827406	93827429	+	0	0	1	6	1	0	0	6	0	2	0	0	0	0	FALSE	0.4209210
TACAAAGATAAATAAAGCTCNGG	129S1	4	70929646	70929669	+	0	0	4	47	1	0	3	47	0	2	0	0	0	0	FALSE	0.4745310
TACAAAGATAACTGTTGTTCNGG	B6	4	147041709	147041732	+	0	0	0	14	1	0	0	14	1	1	0	0	0	0	FALSE	0.2860330
TACAAAGATAGACGATACCTNGG	129S1	1	137536202	137536225	+	0	0	2	14	1	0	1	12	0	2	0	0	0	0	FALSE	0.5288810
TACAAAGATCCCCAGTACAGNGG	B6	17	89854487	89854510	+	0	0	1	24	1	0	1	23	0	3	0	0	0	0	FALSE	0.6762570
TACAAAGATCTCATCCAACANGG	B6	5	125353237	125353260	+	0	0	2	14	1	0	2	13	0	1	0	0	0	0	FALSE	0.6852250
TACAAAGATCTGTGTCCAGANGG	B6	1	69917042	69917065	+	0	0	0	12	1	0	0	12	0	0	0	0	0	1	FALSE	0.5277670
TACAAAGATCTGTTTCTGAGNGG	B6	13	43055166	43055189	+	0	0	2	26	1	0	2	22	1	1	0	0	0	0	FALSE	0.5467290
TACAAAGATGAAAAAGAGGTNGG	129S1	12	115663356	115663379	+	0	0	24	247	1	0	23	243	0	2	0	0	0	0	TRUE	0.4972750
TACAAAGATGACAGAACCGANGG	B6	17	85810981	85811004	+	0	0	0	10	1	0	0	10	0	3	0	0	0	0	FALSE	0.5915350
TACAAAGATTGAAGACCTGANGG	B6	14	54333165	54333188	+	0	0	2	27	1	0	1	27	0	2	0	0	0	0	FALSE	0.5978140
TACAAAGCAAACTGCTATGANGG	129S1	8	90039557	90039580	+	0	0	0	13	1	0	0	14	0	4	0	0	0	0	FALSE	0.5080250
TACAAAGCAAAGCAGAGTGANGG	129S1	12	53925817	53925840	+	0	0	4	42	1	0	4	41	0	0	0	0	0	1	FALSE	0.6263860
TACAAAGCAAAGTCCCCTCANGG	B6	19	27584158	27584181	+	0	0	0	11	1	0	0	11	0	0	0	0	1	0	FALSE	0.6100320
TACAAAGCAACTCCTGCCAANGG	129S1	14	36698106	36698129	+	0	0	1	18	1	0	0	17	0	2	0	0	0	0	FALSE	0.6230960
TACAAAGCAACTCTTGTCAANGG	B6	14	36698106	36698129	+	0	0	1	15	1	0	0	15	0	2	0	0	0	0	FALSE	0.5961270
TACAAAGCAAGGGTTCAAATNGG	129S1	4	10884951	10884974	+	0	0	0	11	1	0	0	11	0	0	0	0	1	0	FALSE	0.3477460
TACAAAGCACAAACTGCTGGNGG	129S1	1	143555259	143555282	+	0	0	2	19	1	0	2	17	1	1	0	0	0	0	FALSE	0.6408710
TACAAAGCACAATGTAACTGNGG	129S1	14	104317628	104317651	+	0	0	1	15	1	0	1	16	0	1	0	0	0	0	FALSE	0.6554830
TACAAAGCACGCTAGGGATGNGG	129S1	16	93520300	93520323	+	0	0	2	11	1	0	1	11	0	2	0	0	0	0	FALSE	0.5552480
TACAAAGCAGAGTGTGTTGANGG	B6	17	23850398	23850421	+	0	0	4	20	1	0	3	20	0	2	0	0	0	0	FALSE	0.4433140	Mmp25
TACAAAGCAGCCCTCTGCACNGG	129S1	12	25163457	25163480	+	0	0	3	13	1	0	3	13	1	1	0	0	0	0	FALSE	0.5341180
TACAAAGCAGCTGGAGGCGANGG	B6	11	118392950	118392973	+	0	0	0	15	1	0	1	14	0	1	0	0	0	0	FALSE	0.5226560
TACAAAGCAGTGCTGCCAAANGG	129S1	5	16780607	16780630	+	0	0	1	25	1	0	1	19	0	2	0	0	0	0	FALSE	0.4786630
TACAAAGCAGTGGGAAGGCANGG	129S1	13	103389063	103389086	+	0	0	1	33	1	0	1	33	1	1	0	0	0	0	FALSE	0.4833620
TACAAAGCATCCCTGAAAATNGG	B6	1	161188813	161188836	+	0	0	2	15	1	0	1	16	0	2	0	0	0	0	FALSE	0.2684160
TACAAAGCATCCCTGATCTCNGG	B6	1	185867268	185867291	+	0	0	2	6	1	0	2	6	1	1	0	0	0	0	FALSE	0.5026490
TACAAAGCATCCTGGAAAATNGG	129S1	1	161188813	161188836	+	0	0	3	31	1	0	2	30	0	2	0	0	0	0	FALSE	0.2461860
TACAAAGCCAAAGAAAGAAANGG	B6	18	12466873	12466896	+	0	0	10	109	1	0	10	107	1	2	0	0	0	0	FALSE	0.5748720	Lama3
TACAAAGCCAAAGAAATGGANGG	B6	10	3583978	3584001	+	0	0	1	49	1	0	1	48	0	0	0	0	0	1	FALSE	0.6213970
TACAAAGCCAGAAAAAAAAANGG	129S1	11	18689822	18689845	+	0	0	15	188	1	0	14	188	0	2	0	0	0	0	FALSE	0.3486260
TACAAAGCCAGAGCCATGCCNGG	129S1	17	4492754	4492777	+	0	0	1	43	1	0	1	44	0	0	0	0	0	1	FALSE	0.5458480
TACAAAGCCATCTTGAACCANGG	B6	5	41266174	41266197	+	0	0	1	11	1	0	0	11	0	2	0	0	0	0	FALSE	0.5019130
TACAAAGCCATGTGTGAGTANGG	B6	7	103760229	103760252	+	0	0	2	11	1	0	1	12	0	0	0	0	1	0	FALSE	0.5065410
TACAAAGCCCAGTACATAGCNGG	B6	1	171116773	171116796	+	0	0	0	16	1	0	0	17	0	0	0	0	1	0	FALSE	0.6109330	Ufc1
TACAAAGCCCCCCGTGAACCNGG	129S1	18	25685153	25685176	+	0	0	0	4	1	0	0	4	0	0	0	0	1	0	FALSE	0.5045150
TACAAAGCCCTCCCTGCCCANGG	129S1	8	47034364	47034387	+	0	0	2	14	1	0	2	15	0	1	0	0	0	0	FALSE	0.6028220
TACAAAGCCCTCGAAACTAANGG	B6	6	29986604	29986627	+	0	0	0	6	1	0	0	6	0	1	0	0	0	0	FALSE	0.6078700
TACAAAGCCCTGGGGAGGTANGG	B6	14	12896298	12896321	+	0	0	0	17	1	0	0	17	0	3	0	0	0	0	FALSE	0.4426830	Fhit
TACAAAGCCCTGTCCACCAANGG	129S1	8	37429070	37429093	+	0	0	1	7	1	0	1	8	0	2	0	0	0	0	FALSE	0.5879310
TACAAAGCCCTGTCTCCACANGG	B6	19	50862051	50862074	+	0	0	3	45	1	0	2	44	0	2	0	0	0	0	FALSE	0.6428140
TACAAAGCCGGGCTGAGGCCNGG	129S1	14	46256775	46256798	+	0	0	0	10	1	0	0	8	0	1	0	0	1	0	FALSE	0.4436330
TACAAAGCCTTTCCCTTTGGNGG	129S1	7	112546867	112546890	+	0	0	3	36	1	0	2	38	0	1	0	0	0	1	FALSE	0.4440830
TACAAAGCGATTACCCAGTCNGG	B6	8	70440819	70440842	+	0	0	1	7	1	0	1	5	0	0	0	0	1	0	FALSE	0.4216640
TACAAAGCTATCTGAGGTGANGG	B6	11	102047357	102047380	+	0	0	2	13	1	0	1	14	0	2	0	0	0	0	FALSE	0.5647390
TACAAAGCTGCTCAGGACCANGG	B6	5	23240039	23240062	+	0	0	2	22	1	0	1	22	0	2	0	0	0	1	FALSE	0.6287700
TACAAAGCTGCTTAGGTCCANGG	129S1	5	23240039	23240062	+	0	0	2	10	1	0	1	10	0	2	0	0	0	1	FALSE	0.5256390
TACAAAGCTGGAAAAAAAAANGG	B6	7	68206389	68206412	+	0	0	10	109	1	0	6	112	0	2	0	0	0	0	FALSE	0.2062960
TACAAAGCTGGAAGTAGCCTNGG	B6	14	33173327	33173350	+	0	0	2	15	1	0	2	14	0	3	0	0	0	0	FALSE	0.4290250
TACAAAGCTGGCAGACCGGANGG	129S1	17	72638770	72638793	+	0	0	0	3	1	0	0	3	0	1	0	0	0	0	FALSE	0.5881890
TACAAAGCTTCAGTGCTGGANGG	129S1	14	8125174	8125197	+	0	0	3	16	1	0	2	16	0	2	0	0	0	0	FALSE	0.5652160
TACAAAGCTTCCGAGATTTGNGG	129S1	9	74065397	74065420	+	0	0	0	9	1	0	0	10	0	0	0	0	1	0	FALSE	0.4962610
TACAAAGCTTTCTATAAGTCNGG	B6	8	69368700	69368723	+	0	0	0	47	1	0	0	46	0	0	0	0	0	1	FALSE	0.3812300
TACAAAGGAAAAACATGGCTNGG	B6	15	36836196	36836219	+	0	0	1	39	1	0	1	37	1	1	0	0	0	0	FALSE	0.5354710
TACAAAGGAAAATAATTTTTNGG	B6	4	76202247	76202270	+	0	0	9	214	1	0	9	214	0	0	0	0	0	1	FALSE	0.2108220
TACAAAGGAAACGTCCTCCCNGG	129S1	8	114489460	114489483	+	0	0	1	3	1	0	0	3	0	2	0	0	0	0	FALSE	0.5104770
TACAAAGGAAAGATTTCCCTNGG	129S1	1	185258960	185258983	+	0	0	4	37	1	0	4	36	0	2	0	0	0	0	FALSE	0.4894600
TACAAAGGAAATTTTCAAAANGG	129S1	2	52002267	52002290	+	0	0	4	75	1	0	3	76	0	2	0	0	0	0	FALSE	0.4758800	Rif1
TACAAAGGAAGCAGGACAGANGG	B6	8	90658044	90658067	+	0	0	3	55	1	0	1	55	0	2	0	0	0	0	FALSE	0.5942730
TACAAAGGAAGGAAGGATGTNGG	129S1	2	42412928	42412951	+	0	0	7	88	1	0	8	93	0	0	0	0	1	0	FALSE	0.4874480
TACAAAGGAAGGCAGCCATGNGG	129S1	18	67431127	67431150	+	0	0	2	31	1	0	2	32	0	1	0	0	0	0	FALSE	0.6662740
TACAAAGGAAGTACAGGCCANGG	B6	1	33537578	33537601	+	0	0	1	26	1	0	0	26	0	2	0	0	0	0	FALSE	0.6026960
TACAAAGGAAGTATAGACCANGG	129S1	1	33537578	33537601	+	0	0	4	11	1	0	3	11	0	2	0	0	0	0	FALSE	0.6861510
TACAAAGGAAGTGGTGGAGANGG	129S1	16	94368494	94368517	+	0	0	3	48	1	0	3	47	0	1	0	0	0	0	FALSE	0.5162930
TACAAAGGAAGTGTGGGGGTNGG	129S1	8	36140950	36140973	+	0	0	4	49	1	0	4	52	0	0	0	0	1	0	FALSE	0.5690560
TACAAAGGAATCTCTGAAATNGG	129S1	13	12416377	12416400	+	0	0	2	18	1	0	2	18	0	0	0	0	0	1	FALSE	0.2350370	Heatr1
TACAAAGGAATGTATAAAGANGG	129S1	13	18899344	18899367	+	0	0	2	25	1	0	1	27	0	0	0	0	0	1	FALSE	0.5267350
TACAAAGGAATTCAACTTAANGG	B6	19	38449348	38449371	+	0	0	3	17	1	0	2	18	0	2	0	0	0	0	FALSE	0.3592830
TACAAAGGAATTTTTGATACNGG	129S1	1	172778324	172778347	+	0	0	0	10	1	0	0	11	0	0	0	0	1	0	FALSE	0.2958610
TACAAAGGAGAAAATATTTGNGG	129S1	14	72060272	72060295	+	0	0	6	39	1	0	5	42	0	2	0	0	0	0	FALSE	0.6445860
TACAAAGGAGCAGGCACTGGNGG	B6	5	97081790	97081813	+	0	0	0	23	1	0	0	23	0	0	0	0	1	0	FALSE	0.4062300
TACAAAGGATAAAATGGCAGNGG	B6	8	16402711	16402734	+	0	0	1	65	1	0	1	65	1	2	0	0	0	0	FALSE	0.4466460
TACAAAGGATATATATAAACNGG	B6	3	127027992	127028015	+	0	0	1	76	1	0	1	77	0	0	0	0	1	0	FALSE	0.2764000
TACAAAGGCAACTGGGAGGGNGG	129S1	14	54485986	54486009	+	0	0	3	40	1	0	3	40	1	1	0	0	0	0	FALSE	0.5619570
TACAAAGGCAGACACGAAAGNGG	B6	1	78903408	78903431	+	0	0	2	16	1	0	1	16	0	2	0	0	0	0	FALSE	0.5666300
TACAAAGGCATGAGGTTCAGNGG	129S1	2	172719162	172719185	+	0	0	0	22	1	0	2	19	0	0	0	0	0	1	FALSE	0.6122740
TACAAAGGCATTCCTCAATTNGG	B6	8	35958843	35958866	+	0	0	1	7	1	0	1	8	1	1	0	0	0	0	FALSE	0.2212540
TACAAAGGCCGTGGGGGGGGNGG	129S1	2	41138968	41138991	+	0	0	11	113	1	0	11	115	0	0	0	0	1	0	FALSE	0.3481820
TACAAAGGCGGGTATGATGANGG	B6	1	175527865	175527888	+	0	0	3	5	1	0	2	5	0	2	0	0	0	0	FALSE	0.4623310
TACAAAGGCGTGAGAAGTAGNGG	B6	8	34842735	34842758	+	0	0	1	4	1	0	1	4	0	0	0	0	0	1	FALSE	0.5285520
TACAAAGGCTAGCATAGATANGG	B6	1	96450948	96450971	+	0	0	1	6	1	0	0	6	0	2	0	0	0	0	FALSE	0.5391140
TACAAAGGCTCAGGGTATCTNGG	B6	5	74247137	74247160	+	0	0	0	16	1	0	0	17	1	1	0	0	0	0	FALSE	0.4451370
TACAAAGGCTGAGCCTGGTCNGG	129S1	9	62191938	62191961	+	0	0	2	13	1	0	1	14	0	2	0	0	0	0	FALSE	0.4512880
TACAAAGGGAAAACAGAGCTNGG	129S1	2	118815948	118815971	+	0	0	3	41	1	0	4	38	0	0	0	0	1	0	FALSE	0.6062430
TACAAAGGGAATCCTGTTTANGG	129S1	6	10786263	10786286	+	0	0	1	9	1	0	1	9	0	1	0	0	0	0	FALSE	0.2253390
TACAAAGGGACTGTTCCAGGNGG	129S1	4	46106395	46106418	+	0	0	0	12	1	0	0	13	1	3	0	0	0	0	FALSE	0.7548260
TACAAAGGGAGCAGGAGAGANGG	129S1	8	90658044	90658067	+	0	0	15	241	1	0	15	241	0	2	0	0	0	0	FALSE	0.5704260
TACAAAGGGATTTGCTCTCCNGG	129S1	13	103783713	103783736	+	0	0	2	16	1	0	2	18	1	1	0	0	0	0	FALSE	0.5285080
TACAAAGGGCAACATCCAGTNGG	B6	5	28905613	28905636	+	0	0	2	43	1	0	2	42	1	1	0	0	0	0	FALSE	0.6601920
TACAAAGGGCACAAAAACAGNGG	129S1	5	14444711	14444734	+	0	0	4	44	1	0	2	44	0	2	0	0	0	0	FALSE	0.6430850
TACAAAGGGCACTTTAGGGGNGG	B6	2	153621018	153621041	+	0	0	1	9	1	0	1	11	0	0	0	0	0	1	FALSE	0.4863440
TACAAAGGGCCGTGCAGAGGNGG	129S1	18	11773003	11773026	+	0	0	1	12	1	0	1	12	0	1	0	0	0	0	FALSE	0.5527670
TACAAAGGGGAGAGTATCTTNGG	B6	3	41543048	41543071	+	0	0	1	6	1	0	0	6	0	2	0	0	0	0	FALSE	0.4059050
TACAAAGGGGAGAGTGTCTCNGG	129S1	3	41543048	41543071	+	0	0	2	14	1	0	1	14	0	2	0	0	0	0	FALSE	0.3696630
TACAAAGGGGCCTGTGATGCNGG	B6	1	170766828	170766851	+	0	0	1	10	1	0	1	10	0	0	0	0	1	0	FALSE	0.3836290
TACAAAGGGGTATCTGATTTNGG	129S1	6	135934402	135934425	+	0	0	0	6	1	0	0	5	0	0	0	0	1	0	FALSE	0.3888540
TACAAAGGGTACTGGATCTCNGG	129S1	1	67823426	67823449	+	0	0	1	11	1	0	0	12	0	2	0	0	0	0	FALSE	0.4620580
TACAAAGGGTGTGTTGTGGGNGG	129S1	8	39287681	39287704	+	0	0	0	16	1	0	0	13	0	0	0	0	1	0	FALSE	0.5845980
TACAAAGGGTTAAAATGAATNGG	129S1	4	89065896	89065919	+	0	0	5	14	1	0	5	17	1	1	0	0	0	0	FALSE	0.4459000
TACAAAGGTAAATGTCCAAGNGG	129S1	1	65657765	65657788	+	0	0	1	15	1	0	0	14	0	2	0	0	0	0	FALSE	0.6705160
TACAAAGGTAGGTAGATTCCNGG	129S1	8	80955682	80955705	+	0	0	7	32	1	0	7	29	1	1	0	0	0	0	FALSE	0.4288240
TACAAAGGTCAGATAGATGCNGG	129S1	14	61768190	61768213	+	0	0	0	18	1	0	0	18	0	0	0	0	1	0	FALSE	0.5025050
TACAAAGGTCTTCAGTGTGANGG	B6	3	147140537	147140560	+	0	0	0	9	1	0	0	10	1	2	0	0	0	0	FALSE	0.5594370
TACAAAGGTGCTAAGCATGGNGG	B6	10	4210092	4210115	+	0	0	0	14	1	0	0	13	0	2	0	0	0	0	FALSE	0.6803530
TACAAAGGTGCTTGGGGTGGNGG	129S1	12	15767542	15767565	+	0	0	2	50	1	0	2	46	0	0	0	0	1	0	FALSE	0.2903620
TACAAAGGTGGTGTCTGTAANGG	129S1	5	110289633	110289656	+	0	0	2	9	1	0	2	9	0	0	0	0	0	1	FALSE	0.5637730
TACAAAGGTTAAGATTGAGANGG	B6	3	142245102	142245125	+	0	0	1	13	1	0	0	14	0	2	0	0	0	0	FALSE	0.6389080
TACAAAGGTTACCATAGATANGG	129S1	1	96450948	96450971	+	0	0	2	9	1	0	1	11	0	2	0	0	0	0	FALSE	0.5304680
TACAAAGGTTGAAGACCTGGNGG	129S1	14	54333165	54333188	+	0	0	1	18	1	0	0	14	0	2	0	0	0	0	FALSE	0.7058830
TACAAAGTAAAAAAAAACTCNGG	129S1	6	18990955	18990978	+	0	0	9	99	1	0	8	92	0	0	0	0	0	1	FALSE	0.6255570
TACAAAGTAAACGTCTTCCCNGG	B6	8	114489460	114489483	+	0	0	1	6	1	0	0	8	0	2	0	0	0	0	FALSE	0.5598960
TACAAAGTAAGGTATACTTCNGG	B6	16	31439229	31439252	+	0	0	1	11	1	0	0	12	0	2	0	0	0	0	FALSE	0.4750480
TACAAAGTAAGTCCCTCACANGG	B6	14	118434361	118434384	+	0	0	1	12	1	0	1	12	0	3	0	0	0	0	FALSE	0.6983970
TACAAAGTAATGCACTTCTTNGG	129S1	13	102310896	102310919	+	0	0	0	14	1	0	0	13	0	0	0	0	1	0	FALSE	0.2257370
TACAAAGTAGCAAAAAAAAGNGG	B6	18	41405094	41405117	+	0	0	7	56	1	0	6	61	0	0	0	0	1	0	FALSE	0.5380750
TACAAAGTAGCAAAATAACANGG	B6	8	47993715	47993738	+	0	0	4	73	1	0	4	72	0	1	0	0	0	0	FALSE	0.7098100
TACAAAGTAGGTAGAAGGGANGG	B6	7	129189261	129189284	+	0	0	3	34	1	0	2	34	0	1	0	0	0	1	FALSE	0.5454370
TACAAAGTAGGTGGGAGGGANGG	129S1	7	129189261	129189284	+	0	0	6	52	1	0	4	49	0	1	0	0	0	1	FALSE	0.5752320
TACAAAGTAGTACCCAAGAGNGG	B6	7	74000507	74000530	+	0	0	3	9	1	0	3	8	0	3	0	0	0	0	FALSE	0.6280670
TACAAAGTAGTTTACTGGCTNGG	B6	2	171955656	171955679	+	0	0	1	11	1	0	1	10	0	1	0	0	0	0	FALSE	0.5363730
TACAAAGTATAAGTGGTCCGNGG	129S1	2	42922445	42922468	+	0	0	0	3	1	0	0	2	0	3	0	0	0	0	FALSE	0.6769510
TACAAAGTATAATAGATGTTNGG	B6	17	38503400	38503423	+	0	0	1	19	1	0	1	20	1	6	0	0	0	0	TRUE	0.4112790
TACAAAGTATGCACTTCTTTNGG	B6	13	102310896	102310919	+	0	0	0	13	1	0	0	13	0	0	0	0	1	0	FALSE	0.2220420
TACAAAGTATTATCACAAACNGG	B6	15	11728364	11728387	+	0	0	1	16	1	0	1	16	1	1	0	0	0	0	FALSE	0.4598080
TACAAAGTATTCAAGAAGATNGG	B6	14	51796683	51796706	+	0	0	9	168	1	0	7	183	0	2	0	0	0	0	FALSE	0.5297200
TACAAAGTATTCCTTTAGCTNGG	B6	8	41118278	41118301	+	0	0	0	21	1	0	0	20	0	0	0	0	0	1	FALSE	0.4023740
TACAAAGTCACAAAACTAATNGG	129S1	19	21938788	21938811	+	0	0	2	21	1	0	1	23	0	2	0	0	0	0	FALSE	0.1634810
TACAAAGTCACTGAAGGATGNGG	129S1	2	20274534	20274557	+	0	0	3	21	1	0	2	21	0	2	0	0	0	0	FALSE	0.5838570
TACAAAGTCCAGAGGAACACNGG	B6	7	79667813	79667836	+	0	0	0	24	1	0	0	23	0	1	0	0	0	0	FALSE	0.6208210
TACAAAGTCTCTTCAAGCTGNGG	B6	17	10167032	10167055	+	0	0	2	15	1	0	1	17	0	2	0	0	0	0	FALSE	0.6117130
TACAAAGTCTGGGAGATATTNGG	B6	3	153860853	153860876	+	0	0	0	13	1	0	0	13	0	0	0	0	1	0	FALSE	0.2420340
TACAAAGTCTTTCATTTTTCNGG	129S1	13	76417977	76418000	+	0	0	0	38	1	0	0	39	0	1	0	0	0	0	FALSE	0.1299040
TACAAAGTGAAAAAAAAATCNGG	B6	14	105808512	105808535	+	0	0	22	146	1	0	20	149	0	0	0	0	0	1	FALSE	0.3604220
TACAAAGTGAAAAAAAATCANGG	129S1	14	105808512	105808535	+	0	0	5	111	1	0	5	96	0	0	0	0	0	1	FALSE	0.5304480
TACAAAGTGAATGCCAACATNGG	B6	1	152375864	152375887	+	0	0	3	17	1	0	3	16	1	1	0	0	0	0	FALSE	0.6307670
TACAAAGTGACTTCACAATTNGG	B6	12	113929907	113929930	+	0	0	1	7	1	0	0	7	0	2	0	0	0	0	FALSE	0.2760310
TACAAAGTGAGCTCATTTGANGG	B6	5	132109369	132109392	+	0	0	1	14	1	0	1	14	1	1	0	0	0	0	FALSE	0.4346520
TACAAAGTGATAAATGGGAGNGG	129S1	14	109785223	109785246	+	0	0	2	30	1	0	1	29	0	2	0	0	0	0	FALSE	0.4795560
TACAAAGTGATATAAACGTANGG	B6	5	80639349	80639372	+	0	0	1	8	1	0	0	10	0	2	0	0	0	0	FALSE	0.5786410
TACAAAGTGATATCAATGTANGG	129S1	5	80639349	80639372	+	0	0	2	12	1	0	1	12	0	2	0	0	0	0	FALSE	0.5017900
TACAAAGTGGGGATTTCCAGNGG	129S1	6	137906553	137906576	+	0	0	1	15	1	0	0	15	0	1	0	0	1	0	FALSE	0.5642520
TACAAAGTGTCAAAATTGGGNGG	129S1	8	91079510	91079533	+	0	0	1	9	1	0	0	9	0	2	0	0	0	0	FALSE	0.6346260
TACAAAGTGTCAGAATTGGANGG	B6	8	91079510	91079533	+	0	0	2	12	1	0	1	12	0	2	0	0	0	0	FALSE	0.6215850
TACAAAGTGTTTTTGCATGGNGG	129S1	8	81386304	81386327	+	0	0	1	9	1	0	1	9	1	3	0	0	0	0	FALSE	0.5340650
TACAAAGTTAGCATAGAGTTNGG	B6	1	134985916	134985939	+	0	0	0	12	1	0	0	13	0	1	0	0	0	0	FALSE	0.4226420
TACAAAGTTATATGCATCTTNGG	129S1	3	62946937	62946960	+	0	0	0	19	1	0	0	19	0	2	0	0	0	0	TRUE	0.3005930
TACAAAGTTATATTGTGACTNGG	B6	14	17857748	17857771	+	0	0	3	17	1	0	2	16	0	2	0	0	0	0	FALSE	0.5116300
TACAAAGTTATTACCAGAGGNGG	B6	8	89505640	89505663	+	0	0	0	3	1	0	0	3	0	1	0	0	0	0	FALSE	0.5524050
TACAAAGTTATTAGACTGAGNGG	129S1	15	40802578	40802601	+	0	0	2	18	1	0	1	17	0	2	0	0	0	0	FALSE	0.6133080
TACAAAGTTCCCATGGCAGTNGG	B6	2	145728312	145728335	+	0	0	3	11	1	0	2	10	0	2	0	0	0	0	FALSE	0.6037670	Rin2
TACAAAGTTCCTAGGCACTANGG	129S1	17	66860806	66860829	+	0	0	1	111	1	0	1	113	1	1	0	0	0	0	FALSE	0.5302940
TACAAAGTTCTGTCCATATTNGG	B6	17	36219740	36219763	+	0	0	1	19	1	0	1	19	0	3	0	0	0	0	TRUE	0.3310410	Atat1
TACAAAGTTGAGCTTGTGTANGG	129S1	2	120488719	120488742	+	0	0	0	12	1	0	0	11	0	1	0	0	0	0	FALSE	0.5348370
TACAAAGTTGATATGAACCTNGG	B6	1	115884041	115884064	+	0	0	1	21	1	0	1	16	0	1	0	0	0	0	FALSE	0.6069060
TACAAAGTTGGGTCCAACACNGG	B6	8	89897495	89897518	+	0	0	0	8	1	0	0	8	0	2	0	0	1	0	FALSE	0.5402300
TACAAAGTTTAACAGTTTGANGG	129S1	1	76943260	76943283	+	0	0	2	22	1	0	3	21	1	1	0	0	0	0	FALSE	0.4335140
TACAAAGTTTCTGTCTCAGANGG	129S1	7	145303662	145303685	+	0	0	2	39	1	0	2	37	0	1	0	0	0	0	FALSE	0.6058460
TACAAAGTTTTGAATAAAACNGG	129S1	4	113940674	113940697	+	0	0	1	24	1	0	0	22	0	2	0	0	0	0	TRUE	0.3324310
TACAAATAAAAATACAATTANGG	129S1	3	122731519	122731542	+	0	0	5	132	1	0	5	133	0	1	0	0	0	0	FALSE	0.2854280
TACAAATAAAATAACAGATTNGG	129S1	4	125690370	125690393	+	0	0	2	58	1	0	1	58	0	0	0	0	0	1	FALSE	0.3246840
TACAAATAAAATGTAAGTGGNGG	129S1	13	102882030	102882053	+	0	0	1	32	1	0	1	29	0	0	0	0	1	0	FALSE	0.5621550
TACAAATAAACACACATACANGG	129S1	9	4992317	4992340	+	0	0	25	253	1	0	25	255	0	1	0	0	1	0	FALSE	0.5593570
TACAAATAAACATAATTATTNGG	129S1	1	175504692	175504715	+	0	0	7	39	1	0	7	40	0	4	0	0	0	0	FALSE	0.0969837
TACAAATAAAGAGAGAGAGGNGG	B6	6	11338661	11338684	+	0	0	24	350	1	0	24	377	0	1	0	0	0	0	TRUE	0.6625950
TACAAATAAATACATGTGTGNGG	B6	15	13151279	13151302	+	0	0	6	62	1	0	6	63	1	1	0	0	0	0	FALSE	0.5306730
TACAAATAAATCATGTATAGNGG	B6	5	138457646	138457669	+	0	0	0	19	1	0	0	19	1	1	0	0	0	0	FALSE	0.4409280	Zfp157
TACAAATAAATCCTTTTTTTNGG	129S1	19	52856188	52856211	+	0	0	5	41	1	0	4	42	0	2	0	0	0	1	FALSE	0.1333480
TACAAATAAATGTAAGGTAGNGG	129S1	18	12653396	12653419	+	0	0	2	22	1	0	1	24	0	3	0	0	0	0	FALSE	0.5171880
TACAAATAAATGTAGCGTAGNGG	B6	18	12653396	12653419	+	0	0	3	4	1	0	2	4	0	3	0	0	0	0	FALSE	0.6657720
TACAAATAACCTACGTGTCTNGG	B6	16	7531821	7531844	+	0	0	1	5	1	0	0	5	0	2	0	0	0	0	FALSE	0.4871830
TACAAATAACTTCTTGGTTCNGG	B6	16	72344045	72344068	+	0	0	29	166	1	0	30	165	1	1	0	0	0	0	FALSE	0.2129350
TACAAATAAGAACACTCGGGNGG	129S1	5	13626287	13626310	+	0	0	1	7	1	0	0	9	0	1	0	0	0	0	FALSE	0.6182670
TACAAATAAGATAGGGGGAGNGG	B6	5	23071641	23071664	+	0	0	1	32	1	0	1	34	0	2	0	0	0	0	FALSE	0.4895300
TACAAATAAGATTAGTTTTTNGG	129S1	18	89818301	89818324	+	0	0	1	23	1	0	1	23	0	1	0	0	0	1	FALSE	0.0245973
TACAAATAAGCAGCCCCTGCNGG	B6	7	129611553	129611576	+	0	0	1	7	1	0	1	8	0	0	0	0	0	1	FALSE	0.4658650
TACAAATAAGCTTGTCACCTNGG	129S1	5	18240563	18240586	+	0	0	0	8	1	0	0	9	0	2	0	0	0	0	FALSE	0.5543110
TACAAATAAGGTAAAAAAAANGG	B6	6	63501329	63501352	+	0	0	5	99	1	0	5	95	0	0	0	0	1	0	FALSE	0.2706720
TACAAATAAGGTCACTGTTTNGG	B6	8	128973162	128973185	+	0	0	3	9	1	0	1	9	0	2	0	0	0	0	FALSE	0.3429690
TACAAATAAGTAAGTTGTCCNGG	129S1	1	96823894	96823917	+	0	0	0	13	1	0	0	14	0	0	0	0	1	0	FALSE	0.3850980
TACAAATAAGTTGCAGGTACNGG	129S1	18	81094705	81094728	+	0	0	0	12	1	0	0	12	1	1	0	0	0	0	FALSE	0.4219200
TACAAATAAGTTTTATGGCTNGG	129S1	15	53380119	53380142	+	0	0	4	47	1	0	4	52	0	0	0	0	1	0	FALSE	0.4208500
TACAAATAATAAATATCACCNGG	129S1	6	50970079	50970102	+	0	0	2	46	1	0	2	44	0	0	0	0	1	0	FALSE	0.6013590
TACAAATAATACCTTAGCCANGG	B6	6	137801775	137801798	+	0	0	0	10	1	0	0	9	0	0	0	0	1	0	FALSE	0.5594330
TACAAATAATATGTAAGGATNGG	B6	16	87170322	87170345	+	0	0	1	24	1	0	1	26	0	2	0	0	0	0	FALSE	0.4544700
TACAAATACAAATGCTCATCNGG	129S1	16	72612147	72612170	+	0	0	0	12	1	0	0	13	0	1	0	0	0	1	FALSE	0.4328730
TACAAATACAACACTACAAANGG	129S1	14	111299814	111299837	+	0	0	12	38	1	0	11	41	0	2	0	0	0	0	FALSE	0.3878760
TACAAATACAAGAACGACAGNGG	B6	4	72648921	72648944	+	0	0	0	14	1	0	1	13	1	1	0	0	0	0	FALSE	0.6706230
TACAAATACAATTTTTTTTCNGG	B6	2	161957527	161957550	+	0	0	8	64	1	0	6	63	0	2	0	0	0	0	FALSE	0.1168500
TACAAATACACAAATGCGTANGG	129S1	11	110194068	110194091	+	0	0	1	17	1	0	1	18	1	2	0	0	0	0	FALSE	0.5387530
TACAAATACACAATTTGAAANGG	129S1	5	21531521	21531544	+	0	0	7	50	1	0	7	47	1	1	0	0	0	0	FALSE	0.4586200
TACAAATACACACAGAGATGNGG	B6	1	95889494	95889517	+	0	0	8	110	1	0	8	108	0	1	0	0	1	0	FALSE	0.5756920
TACAAATACAGCCCTACTGANGG	B6	10	118390484	118390507	+	0	0	34	104	1	0	33	102	0	2	0	0	0	0	FALSE	0.6045710
TACAAATACAGCTCAGAGAANGG	B6	2	155748752	155748775	+	0	0	1	26	1	0	1	26	0	1	0	0	0	0	FALSE	0.5278860
TACAAATACATTGTGAAATANGG	B6	12	35225673	35225696	+	0	0	1	26	1	0	0	27	0	2	0	0	0	0	FALSE	0.1826070
TACAAATACATTTGGATAGANGG	B6	8	36933542	36933565	+	0	0	8	66	1	0	8	68	0	2	0	0	0	0	FALSE	0.5122520
TACAAATACCCAGACTATAGNGG	B6	5	101468296	101468319	+	0	0	4	9	1	0	3	9	0	2	0	0	0	0	FALSE	0.6210050
TACAAATACCCTACGTTTCTNGG	129S1	16	7531821	7531844	+	0	0	2	2	1	0	1	2	0	2	0	0	0	0	FALSE	0.3291130
TACAAATACTACACAGACTCNGG	B6	2	111872324	111872347	+	0	0	2	25	1	0	1	27	0	0	0	0	1	0	FALSE	0.5341990	Olfr1312
TACAAATACTACTGTTACTANGG	B6	6	129905749	129905772	+	0	0	0	14	1	0	0	13	0	3	0	0	0	0	TRUE	0.3677350
TACAAATACTGACATAGAGGNGG	129S1	4	112893743	112893766	+	0	0	1	13	1	0	1	12	0	3	0	0	0	0	FALSE	0.6250620
TACAAATACTTATGCTACTTNGG	129S1	12	98797958	98797981	+	0	0	0	14	1	0	0	14	0	0	0	0	1	0	FALSE	0.3714410
TACAAATACTTTGAGTACTTNGG	129S1	6	18316817	18316840	+	0	0	2	15	1	0	2	15	0	1	0	0	0	1	FALSE	0.3918620
TACAAATACTTTTGCTGTATNGG	B6	12	114407419	114407442	+	0	0	0	16	1	0	0	14	1	3	0	0	0	0	TRUE	0.2802730
TACAAATAGAAAATCTGTGTNGG	129S1	1	66010236	66010259	+	0	0	2	32	1	0	2	35	1	1	0	0	0	0	FALSE	0.5282300
TACAAATAGAACCAAACTGANGG	B6	1	101395042	101395065	+	0	0	0	27	1	0	1	25	1	1	0	0	0	0	FALSE	0.5026430
TACAAATAGAGCCACTGGGGNGG	129S1	9	60799215	60799238	+	0	0	0	16	1	0	0	16	0	1	0	0	0	0	FALSE	0.4444900
TACAAATAGATAATGGGGAGNGG	B6	19	23563164	23563187	+	0	0	1	21	1	0	1	17	0	1	0	0	1	0	FALSE	0.5620580
TACAAATAGATTTTGAAAAGNGG	B6	17	92415007	92415030	+	0	0	12	225	1	0	12	223	0	0	0	0	0	1	FALSE	0.4430100
TACAAATAGCCTCAGATGGTNGG	129S1	3	123163171	123163194	+	0	0	0	8	1	0	0	8	0	1	0	0	0	0	FALSE	0.4993280	Mettl14
TACAAATAGCTTGCTATAGTNGG	129S1	11	92739344	92739367	+	0	0	0	7	1	0	0	7	0	1	0	0	0	0	FALSE	0.5553930
TACAAATAGGAATAGGAAGCNGG	B6	2	52042846	52042869	+	0	0	1	22	1	0	1	19	0	1	0	0	1	1	FALSE	0.4992750
TACAAATAGGATGTGAGTACNGG	B6	16	5999467	5999490	+	0	0	1	8	1	0	0	9	0	2	0	0	0	0	FALSE	0.4627920
TACAAATAGGCGTCTCCCTCNGG	129S1	4	119093541	119093564	+	0	0	0	1	1	0	0	1	0	2	0	0	0	0	FALSE	0.4271150
TACAAATAGGCTTTTATATCNGG	B6	4	112992486	112992509	+	0	0	0	11	1	0	0	12	1	4	0	0	0	0	FALSE	0.2265940
TACAAATAGTGTAGTCTTCANGG	129S1	4	72440776	72440799	+	0	0	2	16	1	0	2	17	0	1	0	0	0	1	FALSE	0.4493830
TACAAATAGTGTTAGAGTGTNGG	B6	4	14361524	14361547	+	0	0	0	5	1	0	0	5	0	0	0	0	0	1	FALSE	0.4893760
TACAAATAGTTGATAAATACNGG	129S1	12	119091203	119091226	+	0	0	1	11	1	0	1	11	0	1	0	0	1	0	FALSE	0.2519720
TACAAATAGTTTGAGCTCATNGG	129S1	6	137753116	137753139	+	0	0	0	12	1	0	0	11	0	1	0	0	0	0	FALSE	0.3114910
TACAAATATAAAAAAAACTGNGG	B6	6	133515107	133515130	+	0	0	10	97	1	0	7	95	1	1	0	0	0	0	TRUE	0.6564370
TACAAATATAAGTGAATAAGNGG	129S1	16	66342314	66342337	+	0	0	2	37	1	0	3	38	0	2	0	0	0	0	FALSE	0.5488680
TACAAATATACTTCCTATCTNGG	129S1	8	86444485	86444508	+	0	0	1	16	1	0	0	16	0	2	0	0	0	0	FALSE	0.4332610	Itfg1
TACAAATATCAACTACAACANGG	129S1	14	53723084	53723107	+	0	0	3	16	1	0	2	15	0	2	0	0	0	0	TRUE	0.6263160
TACAAATATCACAATCAAAANGG	129S1	12	22049418	22049441	+	0	0	3	35	1	0	3	35	0	1	0	0	0	0	FALSE	0.3130700
TACAAATATCTTACCTCCTGNGG	129S1	17	58589909	58589932	+	0	0	0	22	1	0	0	23	0	2	0	0	0	0	FALSE	0.5630710
TACAAATATGAATTAAAGGANGG	B6	6	106404327	106404350	+	0	0	3	32	1	0	3	36	1	1	0	0	0	0	FALSE	0.4645880
TACAAATATGGAATACACACNGG	129S1	7	37712389	37712412	+	0	0	1	14	1	0	0	16	1	1	0	0	0	0	FALSE	0.6349600
TACAAATATGGGCTGGGTTGNGG	129S1	8	92558263	92558286	+	0	0	2	17	1	0	2	20	0	1	0	0	0	0	FALSE	0.3749290
TACAAATATGTTAAAAAGAANGG	129S1	6	125835906	125835929	+	0	0	4	109	1	0	3	113	0	0	0	0	0	1	FALSE	0.4353010
TACAAATATGTTCAAGAAAANGG	129S1	5	17058333	17058356	+	0	0	2	56	1	0	2	54	0	1	0	0	0	0	FALSE	0.4133930
TACAAATATTAAAAAACTCANGG	B6	11	89351562	89351585	+	0	0	5	56	1	0	4	55	0	2	0	0	0	0	FALSE	0.4537120
TACAAATATTGCCAAGAGATNGG	129S1	14	34668063	34668086	+	0	0	2	16	1	0	0	16	0	2	0	0	0	0	FALSE	0.3688800
TACAAATATTTAAGCAAAGANGG	B6	9	117838274	117838297	+	0	0	0	29	1	0	0	29	1	2	0	0	0	0	FALSE	0.3959400
TACAAATATTTCACTTTGTTNGG	B6	4	112605690	112605713	+	0	0	6	43	1	0	3	42	0	2	0	0	0	0	FALSE	0.2814150
TACAAATATTTCCTAAGCTANGG	B6	8	6838244	6838267	+	0	0	0	32	1	0	0	31	0	0	0	0	1	0	FALSE	0.4816470
TACAAATCAACAAGTCTAGANGG	B6	18	52378523	52378546	+	0	0	2	11	1	0	2	11	0	1	0	0	0	0	FALSE	0.5928980
TACAAATCAACTTCTACGAANGG	B6	2	173089005	173089028	+	0	0	1	5	1	0	1	5	1	2	0	0	0	0	FALSE	0.5684360
TACAAATCACAAGGCAATCANGG	129S1	7	116267827	116267850	+	0	0	2	26	1	0	2	24	0	3	0	0	0	0	FALSE	0.5545440
TACAAATCACAGGACAACAGNGG	129S1	13	39790334	39790357	+	0	0	4	24	1	0	3	25	0	2	0	0	0	0	FALSE	0.6028620
TACAAATCAGCCTTTGGCCANGG	B6	12	53836215	53836238	+	0	0	1	50	1	0	1	47	0	1	0	0	0	0	FALSE	0.5328870
TACAAATCAGGATGGGCCCCNGG	129S1	17	48449992	48450015	+	0	0	0	6	1	0	0	6	1	1	0	0	0	0	FALSE	0.5170540
TACAAATCAGTTCTTGCCCTNGG	129S1	2	120429439	120429462	+	0	0	4	6	1	0	4	6	0	2	0	0	0	1	FALSE	0.5535660
TACAAATCATGTAAGTTTTGNGG	B6	18	59296174	59296197	+	0	0	0	33	1	0	0	33	1	2	0	0	0	0	FALSE	0.4325030
TACAAATCCAGATCAGCTTANGG	129S1	4	143233436	143233459	+	0	0	1	6	1	0	0	6	0	2	0	0	0	0	FALSE	0.4321010
TACAAATCCAGCACATTCTTNGG	B6	14	11282230	11282253	+	0	0	1	15	1	0	0	16	0	2	0	0	0	0	FALSE	0.2510870
TACAAATCCCCCCTACAAAANGG	B6	4	70618169	70618192	+	0	0	0	5	1	0	0	5	0	0	0	0	1	0	FALSE	0.3423650
TACAAATCCTGAAGATGCAANGG	B6	2	170411627	170411650	+	0	0	2	20	1	0	2	20	1	3	0	0	0	0	FALSE	0.5795580
TACAAATCCTTTCCTTTACTNGG	B6	1	66340848	66340871	+	0	0	0	22	1	0	1	22	0	1	0	0	0	0	FALSE	0.3748990
TACAAATCTAAAGGAGAAGANGG	B6	13	17079503	17079526	+	0	0	3	50	1	0	4	47	0	0	0	0	1	0	FALSE	0.4885070
TACAAATCTATCTACCTTAANGG	129S1	2	104547646	104547669	+	0	0	0	15	1	0	0	13	0	1	0	0	0	0	FALSE	0.4475560
TACAAATCTCTAACTCCAAANGG	B6	1	168179284	168179307	+	0	0	0	15	1	0	0	14	1	1	0	0	0	0	FALSE	0.4550500
TACAAATCTCTGAGGAAAACNGG	129S1	1	131098722	131098745	+	0	0	1	35	1	0	1	33	0	0	0	0	1	0	FALSE	0.4359660	Eif2d
TACAAATCTCTGGCTTGTTTNGG	129S1	12	26749068	26749091	+	0	0	1	17	1	0	1	18	1	2	0	0	0	0	FALSE	0.2946400
TACAAATCTCTGGGCCTAACNGG	B6	1	131098722	131098745	+	0	0	1	5	1	0	1	6	0	0	0	0	1	0	FALSE	0.3809960	Eif2d
TACAAATCTCTTACACAGGANGG	129S1	4	155826641	155826664	+	0	0	1	7	1	0	1	7	1	1	0	0	0	0	FALSE	0.5259900
TACAAATCTGCCCCATGTAANGG	129S1	9	123941136	123941159	+	0	0	1	5	1	0	0	5	0	2	0	0	0	0	FALSE	0.5117620
TACAAATCTGCCCCGCGTAANGG	B6	9	123941136	123941159	+	0	0	1	1	1	0	0	1	0	2	0	0	0	0	FALSE	0.5076400
TACAAATCTGGTTAGAACCANGG	129S1	1	100552011	100552034	+	0	0	2	31	1	0	1	31	0	2	0	0	0	0	FALSE	0.6275480
TACAAATCTGTAAAGAGAAANGG	B6	18	54807972	54807995	+	0	0	1	41	1	0	2	41	0	0	0	0	1	0	FALSE	0.4136570
TACAAATCTGTATAGAGAACNGG	B6	8	29977739	29977762	+	0	0	1	10	1	0	1	10	0	2	0	0	0	0	FALSE	0.4826340
TACAAATCTTCAGGAAGGGTNGG	B6	1	170370401	170370424	+	0	0	1	22	1	0	1	21	0	3	0	0	0	0	FALSE	0.4852320
TACAAATCTTTGTAGAGAACNGG	129S1	8	29977739	29977762	+	0	0	2	14	1	0	1	15	0	2	0	0	0	0	FALSE	0.4483660
TACAAATCTTTTCCTTCAACNGG	129S1	17	42122274	42122297	+	0	0	2	8	1	0	0	9	0	3	0	0	0	0	FALSE	0.3289430
TACAAATGAAAAAAAATCTANGG	129S1	1	122115459	122115482	+	0	0	8	142	1	0	9	135	0	0	0	0	0	1	FALSE	0.2656110
TACAAATGAAACCAAGTCCANGG	B6	17	12650973	12650996	+	0	0	0	22	1	0	0	21	0	1	0	0	0	1	FALSE	0.6079030
TACAAATGAAACTGAAGCTCNGG	129S1	12	117867043	117867066	+	0	0	4	31	1	0	4	30	0	1	0	0	1	0	FALSE	0.4640310
TACAAATGAAATGAATTACCNGG	129S1	13	76270306	76270329	+	0	0	2	37	1	0	2	35	0	3	0	0	0	0	FALSE	0.6204310
TACAAATGAAGTCACAGGGCNGG	B6	14	118116588	118116611	+	0	0	3	37	1	0	3	37	0	0	0	0	0	1	FALSE	0.4868870
TACAAATGAAGTCATGAAAANGG	129S1	12	50592284	50592307	+	0	0	2	47	1	0	2	49	1	1	0	0	0	0	FALSE	0.4970900
TACAAATGAATTCTTAAAAANGG	129S1	2	40682937	40682960	+	0	0	11	62	1	0	9	63	0	2	0	0	0	0	FALSE	0.1031500
TACAAATGACAGGAGGAGTGNGG	129S1	2	120946399	120946422	+	0	0	1	21	1	0	1	21	0	1	0	0	1	0	FALSE	0.6723510
TACAAATGACTGCACAGATANGG	B6	8	29690816	29690839	+	0	0	2	11	1	0	1	11	0	2	0	0	0	0	FALSE	0.4723820
TACAAATGAGAGCAAAACAANGG	B6	14	36496598	36496621	+	0	0	1	38	1	0	0	39	0	2	0	0	0	0	FALSE	0.6217670
TACAAATGAGGAAATTCTGANGG	B6	13	64814270	64814293	+	0	0	2	20	1	0	2	19	0	1	0	0	0	1	FALSE	0.5602370
TACAAATGAGGAAGAAACCGNGG	B6	8	94714538	94714561	+	0	0	1	19	1	0	1	20	1	1	0	0	0	0	FALSE	0.6824580
TACAAATGAGTCAAAACACANGG	129S1	5	18506199	18506222	+	0	0	4	29	1	0	4	29	0	1	0	0	0	0	FALSE	0.6698930
TACAAATGAGTCACAGGGCTNGG	129S1	14	118116588	118116611	+	0	0	0	15	1	0	0	15	0	0	0	0	0	1	FALSE	0.4382200
TACAAATGAGTGACCCTTTCNGG	B6	18	69067174	69067197	+	0	0	0	12	1	0	0	12	0	1	0	0	0	0	FALSE	0.1876650
TACAAATGAGTGCACACAGTNGG	B6	3	38460528	38460551	+	0	0	2	16	1	0	2	16	0	0	0	0	1	0	FALSE	0.6371910
TACAAATGAGTTTAGAAATANGG	129S1	13	4505797	4505820	+	0	0	1	23	1	0	1	24	1	1	0	0	0	0	FALSE	0.3402900
TACAAATGATAACTTTTTTGNGG	129S1	17	75647820	75647843	+	0	0	1	27	1	0	0	25	0	2	0	0	0	0	FALSE	0.4140480
TACAAATGATACACCCACCANGG	B6	8	110043981	110044004	+	0	0	0	13	1	0	0	13	0	0	0	0	0	1	FALSE	0.6321800
TACAAATGATATAACTTTGGNGG	B6	19	22411799	22411822	+	0	0	1	23	1	0	1	21	1	1	0	0	0	0	FALSE	0.4735060
TACAAATGATCTTTGCAGTCNGG	129S1	2	156532704	156532727	+	0	0	1	12	1	0	0	11	0	2	0	0	0	0	FALSE	0.4473080
TACAAATGATGCTATATTTTNGG	B6	12	17632906	17632929	+	0	0	4	20	1	0	3	21	0	0	0	0	1	0	FALSE	0.0545583
TACAAATGATGGGGATGAGTNGG	B6	17	20380412	20380435	+	0	0	1	19	1	0	1	18	0	1	0	0	0	0	FALSE	0.5508990
TACAAATGCAAATGATGTGANGG	B6	17	3363048	3363071	+	0	0	2	24	1	0	2	23	1	2	0	0	0	0	FALSE	0.5548810
TACAAATGCAACAATAAGAGNGG	129S1	7	24128246	24128269	+	0	0	0	17	1	0	0	18	0	1	0	0	0	0	FALSE	0.4960060
TACAAATGCAACACATATAANGG	129S1	6	130210320	130210343	+	0	0	2	28	1	0	3	26	0	2	0	0	0	0	FALSE	0.2846650
TACAAATGCAAGAAAAGCTANGG	B6	6	55509806	55509829	+	0	0	0	30	1	0	0	29	1	1	0	0	0	0	FALSE	0.4738200
TACAAATGCAATTCACTACANGG	129S1	9	71006412	71006435	+	0	0	1	17	1	0	0	17	0	2	0	0	0	0	FALSE	0.5509810
TACAAATGCACAAGGAGGCANGG	129S1	8	84350031	84350054	+	0	0	3	67	1	0	3	67	0	3	0	0	0	0	FALSE	0.5750080
TACAAATGCACTACCATTCTNGG	129S1	11	17733689	17733712	+	0	0	1	13	1	0	1	11	1	1	0	0	0	0	FALSE	0.2528150
TACAAATGCACTTCTCTACANGG	B6	9	71006412	71006435	+	0	0	2	13	1	0	1	12	0	2	0	0	0	0	FALSE	0.5104290
TACAAATGCAGAGAATCACTNGG	B6	7	128503709	128503732	+	0	0	0	20	1	0	0	19	0	1	0	0	0	0	FALSE	0.6066600
TACAAATGCATACAAGCATGNGG	129S1	1	184317379	184317402	+	0	0	3	28	1	0	3	29	0	3	0	0	0	0	FALSE	0.6897930
TACAAATGCATGCATGCACANGG	B6	3	79251220	79251243	+	0	0	9	68	1	0	9	67	0	3	0	0	0	0	FALSE	0.6061290
TACAAATGCATTGCACCCTGNGG	129S1	1	78876259	78876282	+	0	0	1	8	1	0	1	7	0	1	0	0	0	1	FALSE	0.6921490
TACAAATGCATTGCCCCCCTNGG	B6	1	78876259	78876282	+	0	0	0	10	1	0	0	9	0	1	0	0	0	1	FALSE	0.4716970
TACAAATGCATTGGCGTTGGNGG	129S1	16	44466817	44466840	+	0	0	0	8	1	0	0	8	0	2	0	0	0	0	FALSE	0.4806200
TACAAATGCCAAATAAATTGNGG	129S1	13	79962623	79962646	+	0	0	4	42	1	0	4	43	1	1	0	0	0	0	FALSE	0.4838080
TACAAATGCCACAGAGACACNGG	B6	8	46782404	46782427	+	0	0	1	33	1	0	1	33	0	0	0	0	1	0	FALSE	0.5902070
TACAAATGCCAGCTAGGTACNGG	B6	4	133258682	133258705	+	0	0	0	8	1	0	0	7	0	3	0	0	0	0	FALSE	0.4988580
TACAAATGCTACCTCCCATTNGG	B6	1	171108865	171108888	+	0	0	1	6	1	0	0	6	0	2	0	0	0	0	FALSE	0.3570770
TACAAATGCTAGGTAGGTGCNGG	129S1	4	133258682	133258705	+	0	0	0	13	1	0	0	12	0	3	0	0	0	0	FALSE	0.5256160
TACAAATGCTCTCCAGCTAGNGG	B6	6	56805321	56805344	+	0	0	0	10	1	0	0	9	1	1	0	0	0	0	FALSE	0.6638600
TACAAATGCTGGAAAGGGAGNGG	129S1	4	78220720	78220743	+	0	0	4	53	1	0	4	52	0	0	0	0	1	0	FALSE	0.5425330
TACAAATGCTTGCTTCAGTCNGG	129S1	14	13996159	13996182	+	0	0	1	16	1	0	1	18	0	0	0	0	1	0	FALSE	0.4631830
TACAAATGGAAGGGTGAGACNGG	B6	6	136660946	136660969	+	0	0	0	19	1	0	0	21	1	1	0	0	0	0	FALSE	0.4551350
TACAAATGGACAACGTTAATNGG	B6	17	68649813	68649836	+	0	0	1	13	1	0	1	12	0	0	0	0	1	0	FALSE	0.0936482
TACAAATGGACTTGAAGCTCNGG	129S1	10	3228500	3228523	+	0	0	0	11	1	0	0	12	0	0	0	0	1	0	FALSE	0.5364600
TACAAATGGATATCTACGAGNGG	129S1	7	81962380	81962403	+	0	0	1	4	1	0	0	5	0	2	0	0	0	0	FALSE	0.5986860
TACAAATGGATGCCGACATGNGG	129S1	11	57404087	57404110	+	0	0	1	2	1	0	1	2	1	2	0	0	0	0	FALSE	0.6186410	Fam114a2
TACAAATGGATGGAGCCTATNGG	B6	5	146427262	146427285	+	0	0	0	7	1	0	0	6	1	2	0	0	0	0	TRUE	0.5705550
TACAAATGGATTAAAGGGCANGG	129S1	4	77929734	77929757	+	0	0	1	10	1	0	1	10	0	2	0	0	0	0	FALSE	0.5914330
TACAAATGGCAACATGTGGGNGG	B6	18	77540463	77540486	+	0	0	1	13	1	0	2	12	0	0	0	0	0	1	FALSE	0.6565140
TACAAATGGCCAAACCTCTCNGG	B6	7	112597186	112597209	+	0	0	0	6	1	0	0	6	0	1	0	0	0	0	FALSE	0.4967230
TACAAATGGCTTTGTAGCCCNGG	129S1	12	117915912	117915935	+	0	0	5	45	1	0	5	45	0	1	0	0	0	0	FALSE	0.5208110
TACAAATGGGGAATGAGTCANGG	B6	8	7219599	7219622	+	0	0	0	16	1	0	0	16	0	0	0	0	0	1	FALSE	0.5151440
TACAAATGGGGCTGGGGGCTNGG	B6	8	91229057	91229080	+	0	0	2	47	1	0	3	46	0	0	0	0	0	1	FALSE	0.2875220
TACAAATGGGTATCTATGAGNGG	B6	7	81962380	81962403	+	0	0	3	10	1	0	0	13	0	2	0	0	0	0	FALSE	0.5194670
TACAAATGGTCCTAAGCTGTNGG	B6	9	83577128	83577151	+	0	0	2	7	1	0	1	7	0	2	0	0	0	0	FALSE	0.5266600
TACAAATGGTCTCTCTCTATNGG	B6	6	114486397	114486420	+	0	0	1	8	1	0	1	9	0	1	0	0	0	0	FALSE	0.3615070
TACAAATGGTGTCATGGGAANGG	B6	14	46519603	46519626	+	0	0	4	14	1	0	4	13	0	1	0	0	0	0	FALSE	0.5328650
TACAAATGTAAAGTCTATCCNGG	B6	12	16533626	16533649	+	0	0	0	17	1	0	0	15	0	0	0	0	1	0	FALSE	0.4170950
TACAAATGTCATCATTAGTGNGG	129S1	13	40025435	40025458	+	0	0	0	23	1	0	0	22	0	0	0	0	0	1	FALSE	0.6082350
TACAAATGTCTCCACTGAAGNGG	B6	3	27890132	27890155	+	0	0	1	13	1	0	0	13	0	2	0	0	0	0	FALSE	0.5823460
TACAAATGTCTCCTTTTTCANGG	129S1	2	145698318	145698341	+	0	0	1	23	1	0	0	25	0	1	0	0	0	0	FALSE	0.3639660
TACAAATGTGCCCTGTATCTNGG	129S1	5	6052281	6052304	+	0	0	0	7	1	0	0	7	1	1	0	0	0	0	FALSE	0.4206240
TACAAATGTGGCACTCTAACNGG	B6	9	50488013	50488036	+	0	0	0	8	1	0	0	8	0	2	0	0	0	0	FALSE	0.3615140
TACAAATGTGTATAACATCTNGG	129S1	6	104215760	104215783	+	0	0	0	32	1	0	0	31	0	1	0	0	0	0	FALSE	0.5222050
TACAAATGTGTGCTACTACANGG	129S1	19	37860335	37860358	+	0	0	1	18	1	0	0	17	0	2	0	0	0	0	FALSE	0.5439810
TACAAATGTGTGGACATGTGNGG	129S1	9	118778885	118778908	+	0	0	4	52	1	0	4	51	1	1	0	0	0	0	FALSE	0.7229200
TACAAATGTTAGTAGCAACANGG	129S1	12	99046155	99046178	+	0	0	1	8	1	0	1	7	0	2	0	0	0	0	FALSE	0.6196270
TACAAATGTTGCTACCTGGTNGG	129S1	8	5649265	5649288	+	0	0	0	3	1	0	0	3	0	1	0	0	0	0	FALSE	0.6360430
TACAAATGTTGGAGTGGCGANGG	129S1	12	116496656	116496679	+	0	0	1	6	1	0	0	6	0	2	0	0	0	0	FALSE	0.5700030
TACAAATGTTGTAACCCGATNGG	129S1	17	78719701	78719724	+	0	0	0	6	1	0	0	6	1	2	0	0	0	0	FALSE	0.5987000
TACAAATGTTTACAGCAATANGG	129S1	4	112683156	112683179	+	0	0	3	16	1	0	2	17	0	2	0	0	0	0	FALSE	0.4555260
TACAAATGTTTCAGAGTGCTNGG	B6	14	11855205	11855228	+	0	0	3	23	1	0	2	24	0	2	0	0	0	0	FALSE	0.4320640
TACAAATGTTTGTGTGTAGGNGG	129S1	1	78498401	78498424	+	0	0	18	92	1	0	16	90	0	2	0	0	0	0	TRUE	0.5190530
TACAAATGTTTTGGAGTGCTNGG	129S1	14	11855205	11855228	+	0	0	2	23	1	0	1	22	0	2	0	0	0	0	FALSE	0.4348020
TACAAATTAAAACTGCAGTCNGG	B6	14	21197121	21197144	+	0	0	6	23	1	0	5	23	1	1	0	0	0	0	FALSE	0.5169910
TACAAATTAAGTCCATTCTANGG	129S1	6	136332869	136332892	+	0	0	0	11	1	0	0	9	0	3	0	0	0	0	FALSE	0.3779360
TACAAATTAATATTAAGCAANGG	129S1	3	140717663	140717686	+	0	0	4	36	1	0	2	39	0	2	0	0	0	0	FALSE	0.6063620
TACAAATTACAAGTACAGCTNGG	B6	3	150891496	150891519	+	0	0	3	13	1	0	3	12	0	2	0	0	0	0	FALSE	0.6345640
TACAAATTACAAGTACAGGGNGG	B6	13	116759765	116759788	+	0	0	0	10	1	0	1	8	1	1	0	0	1	0	FALSE	0.7422130
TACAAATTACAAGTACATTTNGG	129S1	3	150891496	150891519	+	0	0	4	28	1	0	3	30	0	2	0	0	0	0	FALSE	0.4252130
TACAAATTACATGTCTGTCCNGG	129S1	17	71052424	71052447	+	0	0	0	13	1	0	0	15	0	1	0	0	0	0	FALSE	0.5488200
TACAAATTACTTAATACCTANGG	B6	6	33650097	33650120	+	0	0	3	9	1	0	2	9	0	0	0	0	0	1	FALSE	0.4567550
TACAAATTAGAACCATGAGGNGG	B6	12	30499945	30499968	+	0	0	3	16	1	0	2	16	0	2	0	0	0	0	FALSE	0.6253040
TACAAATTAGAAGCCAGGATNGG	B6	8	69016634	69016657	+	0	0	1	43	1	0	0	39	0	2	0	0	0	0	FALSE	0.6130470
TACAAATTAGACTTATACTANGG	B6	8	98354213	98354236	+	0	0	1	8	1	0	1	9	1	1	0	0	0	0	FALSE	0.3877000
TACAAATTAGATCTAAAGGTNGG	B6	2	79951308	79951331	+	0	0	1	8	1	0	1	7	0	1	0	0	0	0	FALSE	0.5962270
TACAAATTAGCACTCCACTGNGG	B6	14	13438494	13438517	+	0	0	1	13	1	0	0	13	0	2	0	0	0	0	FALSE	0.7326020
TACAAATTAGCACTTCTCTGNGG	129S1	14	13438494	13438517	+	0	0	1	18	1	0	0	17	0	2	0	0	0	0	FALSE	0.6593500
TACAAATTAGGGAAAGGCAANGG	129S1	2	134468721	134468744	+	0	0	2	21	1	0	2	20	0	1	0	0	0	1	FALSE	0.5516500
TACAAATTAGGGAAGTTTCTNGG	129S1	15	12428954	12428977	+	0	0	1	11	1	0	0	9	0	0	0	0	0	1	FALSE	0.4742550
TACAAATTATCAGATATCTANGG	B6	19	49924525	49924548	+	0	0	1	17	1	0	1	15	0	0	0	0	1	0	FALSE	0.3995150
TACAAATTCAAGCAGTAACANGG	B6	8	19399057	19399080	+	0	0	0	24	1	0	0	21	1	1	0	0	0	0	FALSE	0.5657230
TACAAATTCAATTTCTGCTGNGG	B6	1	185824704	185824727	+	0	0	1	18	1	0	1	16	0	1	0	0	0	1	FALSE	0.5130420
TACAAATTCAGCGAAGTAGCNGG	B6	15	60171012	60171035	+	0	0	31	661	1	0	30	671	0	2	0	0	0	0	FALSE	0.4744370
TACAAATTCAGTAGTGGGATNGG	129S1	1	161225124	161225147	+	0	0	2	8	1	0	1	8	0	2	0	0	0	0	FALSE	0.4768670
TACAAATTCATAGCCACTGANGG	B6	12	25770291	25770314	+	0	0	0	9	1	0	0	9	0	0	0	0	1	0	FALSE	0.5744260
TACAAATTCCACAATTCACCNGG	129S1	5	6777279	6777302	+	0	0	1	7	1	0	0	8	0	2	0	0	0	0	FALSE	0.5878650
TACAAATTCCCAATTCAGAANGG	B6	8	90614112	90614135	+	0	0	0	18	1	0	0	17	0	1	0	0	0	0	FALSE	0.6119930
TACAAATTCCTCTACTCTGCNGG	B6	2	171561620	171561643	+	0	0	0	7	1	0	0	9	1	3	0	0	0	0	FALSE	0.3658660
TACAAATTGAAACAACTCTANGG	129S1	18	59556907	59556930	+	0	0	2	49	1	0	2	52	0	3	0	0	0	0	FALSE	0.3699520
TACAAATTGAGCAAATGGTCNGG	B6	13	64447857	64447880	+	0	0	1	9	1	0	1	10	1	2	0	0	0	0	FALSE	0.4065960
TACAAATTGCCTTACAAAAANGG	B6	7	106418225	106418248	+	0	0	1	20	1	0	1	18	0	0	0	0	0	1	FALSE	0.1593380	Olfr701
TACAAATTGGATTTGTTTTTNGG	B6	17	76488648	76488671	+	0	0	3	34	1	0	3	31	1	2	0	0	0	0	FALSE	0.2102770
TACAAATTGGCTAGGTGCGGNGG	B6	14	55033704	55033727	+	0	0	0	5	1	0	0	5	0	0	0	0	0	1	FALSE	0.5545510
TACAAATTGGTGTGCACTCTNGG	B6	4	25416858	25416881	+	0	0	0	9	1	0	0	6	0	3	0	0	0	0	FALSE	0.3483250
TACAAATTGTCTTGTAGCAGNGG	B6	1	10640561	10640584	+	0	0	2	6	1	0	2	7	0	0	0	0	1	0	FALSE	0.5365080
TACAAATTGTGGCCAATAACNGG	B6	1	109288265	109288288	+	0	0	0	6	1	0	0	7	0	1	0	0	0	0	FALSE	0.2890230
TACAAATTGTTAATTGGTTTNGG	B6	5	82324760	82324783	+	0	0	0	21	1	0	0	21	0	2	0	0	0	0	FALSE	0.2593690
TACAAATTGTTCTGGGGGGGNGG	B6	11	11082499	11082522	+	0	0	2	44	1	0	1	47	0	0	0	0	0	1	FALSE	0.2174800
TACAAATTTAGCAAAGTAGCNGG	129S1	15	60171012	60171035	+	0	0	21	393	1	0	21	391	0	2	0	0	0	0	FALSE	0.4583750
TACAAATTTATAAAAAGCAANGG	129S1	2	79027800	79027823	+	0	0	6	69	1	0	6	69	0	0	0	0	1	0	FALSE	0.4865470
TACAAATTTCATAATTCACCNGG	B6	5	6777279	6777302	+	0	0	2	13	1	0	1	14	0	2	0	0	0	0	FALSE	0.5482960
TACAAATTTCATTCTTATTANGG	B6	2	116640810	116640833	+	0	0	1	28	1	0	1	29	0	1	0	0	0	0	FALSE	0.1604410
TACAAATTTCCATTCCCTGCNGG	129S1	3	126581974	126581997	+	0	0	0	10	1	0	0	8	0	3	0	0	0	0	FALSE	0.4403750
TACAAATTTCCTGTATATCTNGG	129S1	4	70436331	70436354	+	0	0	1	20	1	0	0	22	0	2	0	0	0	0	FALSE	0.4798780
TACAAATTTGAAATTTTATTNGG	B6	3	139051352	139051375	+	0	0	6	56	1	0	5	52	0	2	0	0	0	0	FALSE	0.2861590
TACAAATTTGAAGATGGCCGNGG	129S1	4	58164717	58164740	+	0	0	0	19	1	0	0	18	0	3	0	0	0	0	FALSE	0.5144240
TACAAATTTGCAAACTTACANGG	129S1	9	80462369	80462392	+	0	0	2	17	1	0	2	16	0	0	0	0	0	1	FALSE	0.4444270
TACAAATTTGGAATGAAGCCNGG	129S1	7	128524901	128524924	+	0	0	3	19	1	0	3	17	0	1	0	0	0	0	FALSE	0.5144670
TACAAATTTGTATCACTAGGNGG	B6	14	83891370	83891393	+	0	0	1	194	1	0	1	200	0	1	0	0	1	0	FALSE	0.6090660
TACAAATTTTAAAAAGAGCCNGG	B6	18	59836758	59836781	+	0	0	2	63	1	0	4	63	0	0	0	0	1	0	FALSE	0.3970850
TACAAATTTTACTCATAAATNGG	129S1	1	175500163	175500186	+	0	0	3	20	1	0	2	23	1	1	0	0	0	0	FALSE	0.2411980
TACAAATTTTATGAATTTATNGG	129S1	19	23608747	23608770	+	0	0	4	57	1	0	4	56	0	0	0	0	0	1	FALSE	0.1890080
TACAAATTTTTAATTATACANGG	B6	8	38885410	38885433	+	0	0	2	44	1	0	2	46	1	1	0	0	0	0	FALSE	0.5286300
TACAAATTTTTTCCTTCAATNGG	B6	17	42122274	42122297	+	0	0	2	28	1	0	1	27	0	3	0	0	0	0	FALSE	0.3513890
TACAACAAAAAAAAATAACCNGG	B6	7	93396217	93396240	+	0	0	16	501	1	0	15	486	0	1	0	0	1	0	FALSE	0.6239370
TACAACAAAAAAGTATATATNGG	B6	18	53374774	53374797	+	0	0	2	57	1	0	1	57	0	0	0	0	0	1	FALSE	0.2468050
TACAACAAAAAGAACAAACTNGG	129S1	10	92300793	92300816	+	0	0	6	71	1	0	7	76	1	1	0	0	0	0	FALSE	0.6295510
TACAACAAAAAGTATATATTNGG	129S1	18	53374774	53374797	+	0	0	3	45	1	0	3	43	0	0	0	0	0	1	FALSE	0.3766650
TACAACAAAAAGTTGCCCGCNGG	B6	15	33250727	33250750	+	0	0	0	4	1	0	0	4	0	1	0	0	1	0	FALSE	0.5261920
TACAACAAAAGACAGAAAGTNGG	129S1	7	23790069	23790092	+	0	0	2	54	1	0	2	53	1	1	0	0	0	0	TRUE	0.6672630
TACAACAAAATAGAACACTGNGG	B6	17	11622247	11622270	+	0	0	0	17	1	0	0	18	0	0	0	0	1	0	FALSE	0.7729430
TACAACAAAATGTTATCAGCNGG	129S1	10	93306458	93306481	+	0	0	0	14	1	0	0	14	0	1	0	0	1	0	FALSE	0.5276470
TACAACAAACAGCCCCACACNGG	129S1	17	73839225	73839248	+	0	0	3	18	1	0	2	17	0	2	0	0	0	0	FALSE	0.5969630
TACAACAAAGAGTTACAACANGG	129S1	15	36708259	36708282	+	0	0	0	11	1	0	0	10	0	1	0	0	1	0	FALSE	0.6397190
TACAACAAAGGCACAAAACANGG	B6	1	42527791	42527814	+	0	0	4	55	1	0	5	56	0	1	0	0	0	0	FALSE	0.5320090
TACAACAAAGTATGTGCTGCNGG	129S1	6	114484289	114484312	+	0	0	2	8	1	0	1	8	0	2	0	0	0	0	FALSE	0.5072550
TACAACAAAGTGCCATGCCTNGG	B6	14	33510032	33510055	+	0	0	1	8	1	0	0	8	0	2	0	0	0	0	FALSE	0.5592850
TACAACAAATCGATTTTTTTNGG	B6	6	129336142	129336165	+	0	0	1	11	1	0	1	11	0	0	0	0	1	0	FALSE	0.1376460	Clec12a
TACAACAAATGGCCACATACNGG	B6	14	14118293	14118316	+	0	0	2	18	1	0	1	16	0	2	0	0	0	0	FALSE	0.5024260
TACAACAAATGTCCCCACATNGG	129S1	19	48400755	48400778	+	0	0	0	6	1	0	0	6	1	2	0	0	0	0	FALSE	0.6699820
TACAACAACCTGACTTTATTNGG	B6	3	102288352	102288375	+	0	0	1	13	1	0	1	14	0	4	0	0	0	0	FALSE	0.2268460
TACAACAACCTGGTCCAGGCNGG	B6	4	35199800	35199823	+	0	0	3	34	1	0	1	37	1	1	0	0	0	0	FALSE	0.5713510
TACAACAACTAATACAGTCCNGG	129S1	5	22531868	22531891	+	0	0	1	9	1	0	2	6	0	1	0	0	0	0	FALSE	0.5334390
TACAACAACTTCAGAGCCAGNGG	B6	6	136828227	136828250	+	0	0	2	21	1	0	2	20	1	1	0	0	0	0	TRUE	0.6596220
TACAACAACTTGGTGGGCGTNGG	B6	6	55804212	55804235	+	0	0	0	5	1	0	0	4	0	0	0	0	0	1	FALSE	0.5003370
TACAACAAGAAGGCACTTGANGG	129S1	1	168167798	168167821	+	0	0	3	14	1	0	2	15	0	0	0	0	1	1	FALSE	0.4908940
TACAACAAGATTTTATCGAANGG	129S1	16	61748186	61748209	+	0	0	5	163	1	0	4	167	0	0	0	0	0	1	FALSE	0.5878860
TACAACAAGATTTTCTCCATNGG	129S1	11	46871181	46871204	+	0	0	0	12	1	0	0	14	0	1	0	0	0	0	FALSE	0.5582460
TACAACAAGCACGGATATTTNGG	129S1	6	49786154	49786177	+	0	0	1	7	1	0	0	6	0	2	0	0	0	0	FALSE	0.3530380
TACAACAAGCTAACGGAGTTNGG	B6	3	128525788	128525811	+	0	0	0	1	1	0	0	1	1	1	0	0	0	0	FALSE	0.4296160
TACAACAAGCTGCCACAGGTNGG	B6	15	34467932	34467955	+	0	0	1	5	1	0	1	5	0	1	0	0	0	0	FALSE	0.6764810
TACAACAAGGAAAAAAAATTNGG	129S1	7	35258822	35258845	+	0	0	3	74	1	0	4	76	0	0	0	0	1	0	FALSE	0.1754540
TACAACAAGGATTTAAGAGCNGG	B6	16	6672386	6672409	+	0	0	0	16	1	0	0	16	1	1	0	0	0	0	FALSE	0.4262860
TACAACAAGGCACACAGATTNGG	129S1	5	17882902	17882925	+	0	0	0	211	1	0	0	208	0	1	0	0	0	0	FALSE	0.4723190
TACAACAAGGCTATGTTGGGNGG	B6	3	38877662	38877685	+	0	0	0	9	1	0	0	8	0	3	0	0	0	0	FALSE	0.5881230
TACAACAAGTAGCCCCAAGGNGG	129S1	1	118871988	118872011	+	0	0	1	2	1	0	1	2	0	0	0	0	1	0	FALSE	0.7229770
TACAACAAGTCATAAAAATANGG	129S1	4	92665528	92665551	+	0	0	4	23	1	0	3	21	0	2	0	0	0	0	FALSE	0.3414820
TACAACAATATGATGGGTAANGG	B6	8	88368308	88368331	+	0	0	0	13	1	0	0	13	0	1	0	0	0	0	FALSE	0.4621730
TACAACAATATTTAGATGCTNGG	129S1	12	97917210	97917233	+	0	0	1	20	1	0	1	19	0	0	0	0	0	1	FALSE	0.4692730
TACAACAATCTACATGTAGANGG	129S1	18	60575648	60575671	+	0	0	1	13	1	0	0	13	0	2	0	0	0	0	FALSE	0.3865880
TACAACAATCTATACGTAGANGG	B6	18	60575648	60575671	+	0	0	1	5	1	0	0	5	0	2	0	0	0	0	FALSE	0.4062970
TACAACAATGAACCCCCAGANGG	129S1	10	94006506	94006529	+	0	0	1	9	1	0	0	8	0	2	0	0	0	0	FALSE	0.6573290
TACAACAATTAACGTACATTNGG	129S1	5	91439936	91439959	+	0	0	0	4	1	0	0	4	0	0	0	0	1	0	FALSE	0.4281630
TACAACAATTATAGCTTTATNGG	B6	17	4012593	4012616	+	0	0	1	5	1	0	1	5	0	0	0	0	0	1	FALSE	0.2517090
TACAACAATTCTAAACTGCCNGG	129S1	8	20989566	20989589	+	0	0	0	16	1	0	0	16	0	8	0	0	0	0	TRUE	0.5892400
TACAACAATTGAGGCTGGAGNGG	B6	18	12106096	12106119	+	0	0	1	32	1	0	1	29	0	0	0	0	0	1	FALSE	0.5945880
TACAACAATTTTCCTTTACTNGG	B6	1	43649521	43649544	+	0	0	3	21	1	0	1	22	0	2	0	0	0	0	FALSE	0.2972840
TACAACAATTTTTGATTCAANGG	129S1	19	30579896	30579919	+	0	0	0	15	1	0	0	17	0	2	0	0	0	0	FALSE	0.4352340
TACAACACAAAAAAAGGCATNGG	129S1	X	142393309	142393332	+	0	0	0	34	1	0	0	34	0	0	0	0	0	1	FALSE	0.6424180
TACAACACAAACTGAAAATGNGG	B6	1	74471909	74471932	+	0	0	2	23	1	0	3	21	0	1	0	0	0	0	FALSE	0.5220700
TACAACACAAAGTGGGTATCNGG	129S1	2	67619028	67619051	+	0	0	0	9	1	0	0	8	0	3	0	0	1	0	FALSE	0.3023620
TACAACACACAGCACAACCTNGG	B6	7	145196956	145196979	+	0	0	2	17	1	0	1	18	0	1	0	0	0	0	FALSE	0.5908860
TACAACACACCAAAAATCTCNGG	129S1	2	112118898	112118921	+	0	0	7	77	1	0	7	76	0	2	0	0	0	0	FALSE	0.5192480
TACAACACACCTAAAAGTTTNGG	129S1	5	13873483	13873506	+	0	0	3	71	1	0	3	70	0	1	0	0	0	0	FALSE	0.2967980
TACAACACAGAATGATTGCTNGG	129S1	6	18158707	18158730	+	0	0	0	14	1	0	0	13	0	1	0	0	0	0	FALSE	0.4730010
TACAACACAGCCAAGTTACANGG	129S1	1	76940044	76940067	+	0	0	1	11	1	0	1	12	0	0	0	0	1	0	FALSE	0.4820310
TACAACACAGGCTATGTACANGG	B6	18	46296194	46296217	+	0	0	0	18	1	0	0	19	0	1	0	0	0	0	FALSE	0.5575640
TACAACACAGTCAAACTCCANGG	B6	14	46341196	46341219	+	0	0	0	13	1	0	0	14	1	1	0	0	0	0	FALSE	0.5766210
TACAACACAGTTGGAAACGTNGG	129S1	17	74998446	74998469	+	0	0	0	12	1	0	0	13	0	2	0	0	0	1	FALSE	0.5810870
TACAACACATCTAACATCTCNGG	B6	14	11768457	11768480	+	0	0	3	50	1	0	2	49	0	2	0	0	0	0	FALSE	0.4598310
TACAACACATCTCTAATGCTNGG	129S1	16	6898646	6898669	+	0	0	1	35	1	0	1	36	0	2	0	0	0	0	FALSE	0.5675130
TACAACACCAAAAAACAGAGNGG	B6	5	127970659	127970682	+	0	0	1	32	1	0	1	35	0	0	0	0	0	1	FALSE	0.7549020
TACAACACCACCACAGGCTTNGG	129S1	8	18596493	18596516	+	0	0	2	14	1	0	1	14	0	2	0	0	0	0	FALSE	0.4328830
TACAACACCTCCCCCCCCCANGG	B6	13	69384205	69384228	+	0	0	3	21	1	0	3	24	0	0	0	0	0	1	FALSE	0.5496400
TACAACACCTGAAATTAAATNGG	129S1	3	71025775	71025798	+	0	0	0	18	1	0	0	18	1	1	0	0	0	0	FALSE	0.3631730
TACAACACCTTGTCCCTCCTNGG	B6	14	116924562	116924585	+	0	0	2	9	1	0	1	8	0	2	0	0	0	0	FALSE	0.4844230
TACAACACGAGATGAGAAGGNGG	129S1	5	25649431	25649454	+	0	0	3	7	1	0	2	7	0	2	0	0	0	0	FALSE	0.6970360
TACAACACGCCCCGGGGAATNGG	129S1	18	63294996	63295019	+	0	0	1	1	1	0	0	0	0	0	0	0	0	1	FALSE	0.4047310
TACAACACGCCCCGGGGGAANGG	B6	18	63294996	63295019	+	0	0	1	2	1	0	0	3	0	0	0	0	0	1	FALSE	0.4272670
TACAACACGGCAGCTCCATCNGG	129S1	14	121557148	121557171	+	0	0	0	6	1	0	0	6	1	1	0	0	0	0	FALSE	0.4822660
TACAACACGGGCTGAGAAGGNGG	B6	5	25649431	25649454	+	0	0	1	5	1	0	0	6	0	2	0	0	0	0	FALSE	0.5633840
TACAACACGTTTTAAAGTTTNGG	B6	5	13849908	13849931	+	0	0	4	35	1	0	4	36	0	2	0	0	0	0	FALSE	0.2404980
TACAACACGTTTTCAAATTTNGG	129S1	5	13849908	13849931	+	0	0	2	22	1	0	1	24	0	2	0	0	0	0	FALSE	0.0838044
TACAACACTACAGAAGATACNGG	B6	18	16053680	16053703	+	0	0	4	25	1	0	4	24	0	3	0	0	0	0	FALSE	0.4314490
TACAACACTAGCTCACCATTNGG	B6	1	175022168	175022191	+	0	0	0	5	1	0	0	4	0	3	0	0	0	0	FALSE	0.5210320
TACAACACTCAGCAGAGGAANGG	129S1	11	66824916	66824939	+	0	0	1	31	1	0	1	31	0	1	0	0	0	0	FALSE	0.5476400
TACAACACTCATATGCCTCANGG	129S1	16	6487625	6487648	+	0	0	2	4	1	0	2	4	0	2	0	0	1	0	FALSE	0.5964930
TACAACACTCCGGTTTGTGTNGG	129S1	17	21568637	21568660	+	0	0	1	8	1	0	1	8	0	5	0	0	0	0	FALSE	0.6037740
TACAACACTGAACAGTTTTANGG	129S1	8	82556351	82556374	+	0	0	0	16	1	0	0	17	1	1	0	0	0	0	FALSE	0.1010580
TACAACACTGGCTGATATAANGG	129S1	19	23362457	23362480	+	0	0	0	11	1	0	0	11	0	0	0	0	1	0	FALSE	0.3442400
TACAACACTGGTCACCCTGANGG	B6	8	89497517	89497540	+	0	0	0	10	1	0	0	10	0	1	0	0	0	0	FALSE	0.5627540
TACAACACTGTGTGTGTATGNGG	129S1	1	65748539	65748562	+	0	0	8	64	1	0	7	60	1	1	0	0	0	0	FALSE	0.4288870
TACAACACTTAATCACTGGANGG	129S1	9	52764253	52764276	+	0	0	0	4	1	0	0	4	0	0	0	0	1	0	FALSE	0.6532290
TACAACACTTCCCAATTGTCNGG	129S1	18	9293566	9293589	+	0	0	1	12	1	0	0	12	0	2	0	0	0	0	FALSE	0.4524510
TACAACACTTCCCCCATCTGNGG	B6	5	112064114	112064137	+	0	0	1	6	1	0	0	6	0	2	0	0	0	0	FALSE	0.6461990
TACAACACTTCGGTGTGCCTNGG	129S1	14	31336201	31336224	+	0	0	1	7	1	0	1	5	0	0	0	0	1	0	FALSE	0.4108250	Gm49387
TACAACACTTCTTCCATCTGNGG	129S1	5	112064114	112064137	+	0	0	1	14	1	0	0	14	0	2	0	0	0	0	FALSE	0.6531230
TACAACAGAAACACTTCCCTNGG	B6	14	100210089	100210112	+	0	0	1	21	1	0	1	21	0	1	0	0	0	0	FALSE	0.5408230
TACAACAGAAACTAGAAGGTNGG	129S1	11	99619054	99619077	+	0	0	2	14	1	0	2	14	1	2	0	0	0	0	FALSE	0.5651610
TACAACAGAAATGCTAACATNGG	B6	9	124271693	124271716	+	0	0	6	27	1	0	6	28	0	0	0	0	0	1	FALSE	0.4973660
TACAACAGACTCGATGAGGANGG	129S1	5	113239801	113239824	+	0	0	2	4	1	0	1	4	0	3	0	0	0	0	FALSE	0.6539640
TACAACAGAGAAAAGATGGCNGG	B6	8	34763436	34763459	+	0	0	0	29	1	0	0	25	0	3	0	0	0	0	FALSE	0.5962820
TACAACAGAGAGAAAGTGATNGG	B6	8	27350627	27350650	+	0	0	3	35	1	0	1	35	0	2	0	0	0	0	TRUE	0.5155260
TACAACAGAGATGAAACAGCNGG	129S1	5	32921411	32921434	+	0	0	2	29	1	0	2	27	0	0	0	0	1	0	FALSE	0.6294380
TACAACAGAGGGGCTCAGAGNGG	129S1	12	30030106	30030129	+	0	0	0	16	1	0	0	15	1	1	0	0	0	0	FALSE	0.5727260
TACAACAGAGGGGGAAAAAANGG	B6	15	27061277	27061300	+	0	0	4	46	1	0	3	40	0	2	0	0	0	0	FALSE	0.3177440
TACAACAGAGTGCTGTCTGCNGG	B6	9	71711108	71711131	+	0	0	0	12	1	0	0	13	0	0	0	0	0	1	FALSE	0.4558350
TACAACAGATAAAAAAATTANGG	B6	4	67746348	67746371	+	0	0	11	63	1	0	11	62	0	0	0	0	1	0	FALSE	0.3852170
TACAACAGATAAAGTGAATGNGG	B6	11	14081259	14081282	+	0	0	0	22	1	0	0	21	0	3	0	0	0	0	FALSE	0.5606590
TACAACAGATACTGCAGTAANGG	129S1	9	33590186	33590209	+	0	0	0	21	1	0	0	20	0	1	0	0	0	0	FALSE	0.5134510
TACAACAGATGGGGGGGGATNGG	129S1	12	51128543	51128566	+	0	0	0	12	1	0	0	9	0	0	0	0	0	1	FALSE	0.4659470
TACAACAGATGGTGGGGGGGNGG	B6	12	51128543	51128566	+	0	0	6	73	1	0	5	72	0	0	0	0	0	1	FALSE	0.3312480
TACAACAGATTAGGATTGTANGG	129S1	5	88227139	88227162	+	0	0	1	5	1	0	1	4	0	3	0	0	0	0	FALSE	0.4825410
TACAACAGATTTCTTCAGATNGG	129S1	1	86218805	86218828	+	0	0	0	18	1	0	0	19	0	1	0	0	1	0	FALSE	0.3614530
TACAACAGCAAGGACTTGTANGG	B6	13	19364250	19364273	+	0	0	1	13	1	0	0	13	0	2	0	0	0	0	FALSE	0.5194140
TACAACAGCAAGGGTGGGGGNGG	B6	8	46407581	46407604	+	0	0	5	54	1	0	4	49	0	2	0	0	1	0	FALSE	0.3476590
TACAACAGCAGATCTGTTCANGG	B6	3	38078270	38078293	+	0	0	1	12	1	0	1	14	1	3	0	0	0	0	FALSE	0.5026270
TACAACAGCAGGCCCATGACNGG	129S1	1	67430698	67430721	+	0	0	0	6	1	0	0	6	0	2	0	0	0	0	FALSE	0.4961910
TACAACAGCAGTCTTCCCAGNGG	129S1	13	102946041	102946064	+	0	0	1	7	1	0	1	7	0	1	0	0	0	0	FALSE	0.7587790
TACAACAGCATTTGATGTGGNGG	B6	15	36868175	36868198	+	0	0	0	12	1	0	0	12	0	1	0	0	1	0	FALSE	0.5747080
TACAACAGCCAAGAAATAGANGG	129S1	6	137494666	137494689	+	0	0	5	18	1	0	4	18	0	0	0	0	1	0	FALSE	0.6015020
TACAACAGCCAAGAAATGGGNGG	B6	6	137494666	137494689	+	0	0	3	12	1	0	2	12	0	0	0	0	1	0	FALSE	0.6744260
TACAACAGCCACTCACTGCCNGG	129S1	2	105248680	105248703	+	0	0	1	10	1	0	1	9	0	0	0	0	1	0	FALSE	0.5173250
TACAACAGCCAGGACTGAAANGG	B6	6	50556718	50556741	+	0	0	2	20	1	0	2	21	0	0	0	0	0	1	FALSE	0.5038890
TACAACAGCCATGTCCCGTCNGG	129S1	7	63826701	63826724	+	0	0	0	11	1	0	0	11	0	1	0	0	0	1	FALSE	0.5028570
TACAACAGCCTGAAAGGGAGNGG	129S1	6	50556718	50556741	+	0	0	1	12	1	0	1	12	0	0	0	0	0	1	FALSE	0.4852690
TACAACAGCCTTTCGCCATCNGG	129S1	9	111954872	111954895	+	0	0	23	607	1	0	27	604	0	3	0	0	0	0	FALSE	0.3900740
TACAACAGCTACTATAGTTTNGG	B6	12	119920814	119920837	+	0	0	0	5	1	0	0	5	0	0	0	0	1	0	FALSE	0.3871250
TACAACAGCTCTCCATACCCNGG	129S1	17	55658878	55658901	+	0	0	12	29	1	0	11	26	0	3	0	0	0	0	FALSE	0.6628740
TACAACAGCTGGGGCAGGATNGG	B6	8	41774170	41774193	+	0	0	1	16	1	0	1	14	0	0	0	0	0	1	FALSE	0.3991960
TACAACAGCTTTAAATTTTTNGG	129S1	18	77753531	77753554	+	0	0	1	28	1	0	1	28	0	0	0	0	0	1	FALSE	0.2577710
TACAACAGGAAAAAAAGGTTNGG	B6	2	62304880	62304903	+	0	0	1	35	1	0	1	36	0	0	0	0	0	1	FALSE	0.4208780	Gcg
TACAACAGGAAAAGACCAAANGG	129S1	7	87063513	87063536	+	0	0	6	19	1	0	7	21	1	2	0	0	0	0	FALSE	0.5217600
TACAACAGGACTGTACATTANGG	B6	6	7834781	7834804	+	0	0	0	5	1	0	0	5	0	1	0	0	0	0	FALSE	0.4185420
TACAACAGGAGAACCAAGTGNGG	129S1	7	33807119	33807142	+	0	0	3	14	1	0	3	15	0	0	0	0	0	1	FALSE	0.6636240
TACAACAGGAGGTTACAGCGNGG	B6	14	14893761	14893784	+	0	0	0	2	1	0	0	2	0	0	0	0	0	1	FALSE	0.8162330
TACAACAGGATAATCCTCATNGG	129S1	14	9042333	9042356	+	0	0	2	3	1	0	2	3	1	1	0	0	0	0	FALSE	0.5097040
TACAACAGGCAAGGGTTTGGNGG	129S1	9	23821554	23821577	+	0	0	3	11	1	0	3	12	0	0	0	0	0	1	FALSE	0.4711310
TACAACAGGCGACTTAGGGTNGG	129S1	17	74316697	74316720	+	0	0	0	5	1	0	0	4	0	1	0	0	1	0	FALSE	0.5563620
TACAACAGGCTCGCTCCCCTNGG	B6	7	67566647	67566670	+	0	0	0	5	1	0	0	4	0	0	0	0	1	0	FALSE	0.4867800
TACAACAGGGGACAGCAACCNGG	B6	1	172867916	172867939	+	0	0	0	11	1	0	0	9	0	4	0	0	0	0	FALSE	0.5421650
TACAACAGGGGAGAGAAACANGG	129S1	5	13193383	13193406	+	0	0	3	40	1	0	2	36	0	2	0	0	0	0	FALSE	0.6478710
TACAACAGGGGAGGAATAATNGG	B6	4	67127141	67127164	+	0	0	1	5	1	0	0	5	0	2	0	0	0	0	FALSE	0.2952150
TACAACAGGGTAAAGGCCCCNGG	B6	12	27473902	27473925	+	0	0	1	6	1	0	0	6	0	2	0	0	0	0	FALSE	0.4645100
TACAACAGGTCCAAGGTGACNGG	B6	4	72934951	72934974	+	0	0	1	5	1	0	0	5	0	2	0	0	0	0	FALSE	0.4254620
TACAACAGGTGGGCCAGGGCNGG	129S1	1	133356574	133356597	+	0	0	1	13	1	0	1	13	0	0	0	0	0	1	FALSE	0.4255550
TACAACAGTACCACATGATGNGG	B6	16	89489244	89489267	+	0	0	0	12	1	0	0	12	0	0	0	0	0	1	FALSE	0.5893550
TACAACAGTCACAATCTTTANGG	B6	14	13398014	13398037	+	0	0	0	4	1	0	0	5	1	1	0	0	0	0	FALSE	0.1967590
TACAACAGTCAGATTCCCAANGG	B6	2	75207798	75207821	+	0	0	1	13	1	0	1	13	0	0	0	0	0	1	FALSE	0.6015180
TACAACAGTCATTGGACCGGNGG	129S1	2	51968627	51968650	+	0	0	10	33	1	0	8	37	0	2	0	0	0	0	FALSE	0.6184550
TACAACAGTTGCTCCTGCTGNGG	B6	2	131978324	131978347	+	0	0	4	79	1	0	4	77	0	3	0	0	0	0	FALSE	0.5537540
TACAACAGTTGTAAGCCCTCNGG	B6	4	68109733	68109756	+	0	0	1	4	1	0	0	3	0	2	0	0	0	0	FALSE	0.5004500
TACAACAGTTTGTCTTGGTTNGG	129S1	13	76020537	76020560	+	0	0	3	18	1	0	2	21	0	2	0	0	0	1	FALSE	0.4150960	Rhobtb3
TACAACATAAACAGCAGGGGNGG	129S1	8	36439373	36439396	+	0	0	3	15	1	0	2	17	0	2	0	0	0	0	FALSE	0.6199150
TACAACATAAAGATCAATAANGG	129S1	7	129540946	129540969	+	0	0	1	32	1	0	1	35	0	2	0	0	0	1	FALSE	0.4028940
TACAACATAAAGCATGTTGTNGG	B6	12	114560303	114560326	+	0	0	1	34	1	0	0	35	0	2	0	0	0	0	FALSE	0.4466210
TACAACATAAATGAACACCANGG	129S1	15	41897637	41897660	+	0	0	3	26	1	0	3	26	0	3	0	0	0	0	FALSE	0.7234840
TACAACATACAATACAGTCCNGG	B6	8	35790764	35790787	+	0	0	1	14	1	0	0	14	0	2	0	0	0	0	FALSE	0.5374980
TACAACATACAATACAGTGTNGG	129S1	8	35790764	35790787	+	0	0	3	9	1	0	2	10	0	2	0	0	0	0	FALSE	0.5458090
TACAACATACACATAAATATNGG	B6	5	18903923	18903946	+	0	0	8	110	1	0	8	106	1	1	0	0	0	0	FALSE	0.4679790
TACAACATACACTGGATCAANGG	B6	19	50558194	50558217	+	0	0	2	27	1	0	2	28	0	1	0	0	0	0	FALSE	0.4626350
TACAACATACAGTGATTCTCNGG	129S1	7	115519019	115519042	+	0	0	3	13	1	0	3	12	1	1	0	0	0	0	FALSE	0.4555240
TACAACATACCATGTCAGTANGG	B6	1	15783297	15783320	+	0	0	1	6	1	0	0	5	0	2	0	0	0	0	FALSE	0.6001220	Kcnb2
TACAACATACTCTCTGATAANGG	129S1	4	113298621	113298644	+	0	0	0	5	1	0	0	5	0	4	0	0	0	0	FALSE	0.4232870
TACAACATAGAAGCATCTTGNGG	129S1	13	64829183	64829206	+	0	0	2	14	1	0	1	14	0	2	0	0	0	0	FALSE	0.6023180
TACAACATAGAAGCTACTTGNGG	B6	13	64829183	64829206	+	0	0	1	8	1	0	0	9	0	2	0	0	0	0	FALSE	0.6227360
TACAACATAGACATATACAGNGG	B6	4	131614215	131614238	+	0	0	1	18	1	0	1	17	1	1	0	0	0	0	FALSE	0.7078560
TACAACATAGCCACTTCTGTNGG	129S1	2	174386066	174386089	+	0	0	1	9	1	0	1	8	0	3	0	0	0	0	FALSE	0.5232860
TACAACATAGCTAGAGCCTTNGG	129S1	7	118661980	118662003	+	0	0	0	9	1	0	0	8	0	3	0	0	0	0	FALSE	0.4867310
TACAACATAGGCAGACACTGNGG	129S1	3	79214721	79214744	+	0	0	1	18	1	0	1	17	1	4	0	0	0	0	FALSE	0.7683310
TACAACATAGTCAGGAATTCNGG	B6	14	33625749	33625772	+	0	0	2	15	1	0	1	14	0	2	0	0	0	0	FALSE	0.2738780
TACAACATAGTCAGGATATCNGG	129S1	14	33625749	33625772	+	0	0	1	11	1	0	0	12	0	2	0	0	0	0	FALSE	0.3544040
TACAACATATAAAAGTATGANGG	129S1	19	57585144	57585167	+	0	0	1	25	1	0	0	25	0	2	0	0	0	0	FALSE	0.5575800
TACAACATATCCTTGGAAAANGG	B6	9	85651096	85651119	+	0	0	2	14	1	0	2	11	0	0	0	0	1	0	FALSE	0.2888730
TACAACATATGCCAGACCAGNGG	129S1	9	124138615	124138638	+	0	0	4	13	1	0	4	12	0	3	0	0	0	0	FALSE	0.6998870
TACAACATATGCCAGACTGCNGG	B6	9	124138615	124138638	+	0	0	0	11	1	0	0	9	0	3	0	0	0	0	FALSE	0.5854240
TACAACATCAAAAGAAGTCANGG	B6	9	59108140	59108163	+	0	0	10	167	1	0	11	170	1	2	0	0	0	0	FALSE	0.5875750
TACAACATCACTTTGTAAATNGG	129S1	1	116467663	116467686	+	0	0	1	20	1	0	0	20	0	2	0	0	0	0	FALSE	0.3183800
TACAACATCAGCTGAGGCCTNGG	129S1	7	36484854	36484877	+	0	0	0	6	1	0	0	6	0	2	0	0	0	0	FALSE	0.4396330
TACAACATCAGGATTTCAGGNGG	129S1	14	12324696	12324719	+	0	0	1	14	1	0	1	13	1	1	0	0	0	0	FALSE	0.6492510
TACAACATCCATGTACAACANGG	129S1	2	50938319	50938342	+	0	0	1	12	1	0	1	10	0	3	0	0	0	0	FALSE	0.6812700
TACAACATCCATGTACACTGNGG	B6	2	50938319	50938342	+	0	0	0	14	1	0	0	13	0	3	0	0	0	0	FALSE	0.7771860
TACAACATCCATTGAATTGCNGG	129S1	6	34725799	34725822	+	0	0	0	6	1	0	0	6	0	1	0	0	0	0	FALSE	0.3161310
TACAACATCCCTGGCTCTTCNGG	129S1	15	10905962	10905985	+	0	0	3	26	1	0	3	27	0	0	0	0	0	1	FALSE	0.2810710
TACAACATCTCAGTGATGGANGG	129S1	19	42411811	42411834	+	0	0	1	9	1	0	0	9	0	2	0	0	0	0	FALSE	0.6306520
TACAACATCTCGGAGATGGANGG	B6	19	42411811	42411834	+	0	0	1	6	1	0	0	6	0	2	0	0	0	0	FALSE	0.6323750
TACAACATCTGCTGTGACTCNGG	B6	7	35390573	35390596	+	0	0	0	14	1	0	0	14	0	0	0	0	0	1	FALSE	0.4644960
TACAACATCTTTTGATACATNGG	129S1	7	18777705	18777728	+	0	0	2	113	1	0	2	114	1	2	0	0	0	0	FALSE	0.5264660
TACAACATGATCCAGGTATTNGG	B6	5	82796505	82796528	+	0	0	1	9	1	0	1	8	0	3	0	0	0	0	FALSE	0.3760580
TACAACATGCACGGGCAAAGNGG	B6	3	38340160	38340183	+	0	0	0	6	1	0	0	5	0	3	0	0	0	0	FALSE	0.4951790
TACAACATGCTCTATAAGATNGG	B6	4	90239203	90239226	+	0	0	0	12	1	0	0	12	1	1	0	0	0	0	FALSE	0.5632370
TACAACATGGCTGGAGACAANGG	B6	2	155293355	155293378	+	0	0	1	10	1	0	1	11	0	0	0	0	1	0	FALSE	0.5731180
TACAACATGGCTTTGGAATANGG	129S1	4	72144558	72144581	+	0	0	1	8	1	0	0	9	0	2	0	0	0	0	FALSE	0.2961680
TACAACATGGGAGGGGGAAGNGG	129S1	6	134210001	134210024	+	0	0	3	55	1	0	3	58	0	2	0	0	0	0	FALSE	0.2767830
TACAACATGGTAATAAATTGNGG	129S1	15	34024369	34024392	+	0	0	2	7	1	0	2	7	0	0	0	0	1	0	FALSE	0.5335820
TACAACATGTCTTGGTCTCTNGG	129S1	1	85828059	85828082	+	0	0	1	8	1	0	1	8	0	1	0	0	0	0	FALSE	0.4069120
TACAACATGTGATTGGGAGANGG	129S1	12	27059593	27059616	+	0	0	1	19	1	0	1	19	0	0	0	0	0	1	FALSE	0.5907870
TACAACATGTGCACTGTTGTNGG	129S1	12	71345226	71345249	+	0	0	1	10	1	0	0	11	0	0	0	0	1	0	FALSE	0.5170180
TACAACATGTGGGGTTTTTTNGG	B6	14	47864332	47864355	+	0	0	2	16	1	0	2	14	0	1	0	0	1	0	FALSE	0.2229830
TACAACATTACATTTAGACTNGG	129S1	15	34969556	34969579	+	0	0	0	18	1	0	0	18	1	2	0	0	0	0	FALSE	0.5370340
TACAACATTAGCCAGTGTCANGG	B6	14	107414826	107414849	+	0	0	1	20	1	0	1	18	0	0	0	0	0	1	FALSE	0.6143810
TACAACATTAGGTGTTTCGANGG	B6	1	173236340	173236363	+	0	0	0	5	1	0	0	5	1	1	0	0	0	0	FALSE	0.5474340
TACAACATTCAGTGGGCAAGNGG	B6	11	72021629	72021652	+	0	0	0	3	1	0	0	4	0	0	0	0	0	1	FALSE	0.4727900
TACAACATTCCCTGTGTTCANGG	129S1	4	39542266	39542289	+	0	0	0	18	1	0	0	18	1	1	0	0	0	0	FALSE	0.4470530
TACAACATTCTACTAGTTGTNGG	B6	1	26686661	26686684	+	0	0	0	6	1	0	0	6	0	4	0	0	0	0	TRUE	0.4687320
TACAACATTGATGATTTCAANGG	B6	9	40702812	40702835	+	0	0	0	15	1	0	0	16	0	1	0	0	0	0	FALSE	0.4419430
TACAACATTGCTGAAAACTTNGG	129S1	3	113002096	113002119	+	0	0	1	13	1	0	1	14	0	0	0	0	1	0	FALSE	0.6080970
TACAACATTGGAAAGGTGAANGG	129S1	8	54746789	54746812	+	0	0	0	18	1	0	0	18	1	2	0	0	0	0	FALSE	0.4455770
TACAACATTGTGGGTAGGAGNGG	B6	4	77324713	77324736	+	0	0	1	10	1	0	0	10	0	2	0	0	0	0	FALSE	0.5400110
TACAACATTTCATTCCTGATNGG	B6	11	18469044	18469067	+	0	0	0	7	1	0	0	8	1	1	0	0	0	0	FALSE	0.5939760
TACAACATTTCTACACTCACNGG	B6	14	104225693	104225716	+	0	0	0	11	1	0	0	11	1	1	0	0	0	0	FALSE	0.5412250
TACAACATTTGGGGTCAGTANGG	B6	3	41942788	41942811	+	0	0	1	3	1	0	0	4	0	0	0	0	0	1	FALSE	0.3605760
TACAACATTTTCAATGCCAANGG	129S1	7	24388854	24388877	+	0	0	4	34	1	0	4	34	0	2	0	0	1	0	FALSE	0.5141040
TACAACATTTTCTTTGTGGGNGG	B6	1	66953670	66953693	+	0	0	2	31	1	0	1	30	0	2	0	0	0	0	FALSE	0.5911300
TACAACATTTTGTGTGGAGANGG	B6	17	55452926	55452949	+	0	0	0	20	1	0	0	20	0	1	0	0	1	0	FALSE	0.5419650
TACAACATTTTTTTCAAATGNGG	129S1	15	42962158	42962181	+	0	0	7	41	1	0	7	43	0	0	0	0	1	0	FALSE	0.4245210
TACAACCAAAAAAAAAAAGCNGG	129S1	5	107044209	107044232	+	0	0	12	332	1	0	11	353	0	0	0	0	1	0	FALSE	0.5088530
TACAACCAAAGAAACGTGTGNGG	129S1	8	3246572	3246595	+	0	0	0	7	1	0	0	6	1	1	0	0	0	0	FALSE	0.6836160
TACAACCAACCCCAACTAGCNGG	129S1	13	76638484	76638507	+	0	0	1	6	1	0	0	5	0	3	0	0	0	0	FALSE	0.5327190
TACAACCAACCGGCTTCCATNGG	129S1	15	36515858	36515881	+	0	0	1	3	1	0	0	4	0	2	0	0	0	0	FALSE	0.4525460
TACAACCAAGAGCGATATAGNGG	B6	11	44033036	44033059	+	0	0	0	1	1	0	0	1	0	1	0	0	0	0	FALSE	0.5372340
TACAACCAATGAATGGAGCTNGG	B6	14	84348686	84348709	+	0	0	1	23	1	0	0	23	0	2	0	0	0	0	FALSE	0.4969990
TACAACCAATGAATGGAGGCNGG	129S1	14	84348686	84348709	+	0	0	1	22	1	0	0	21	0	2	0	0	0	0	FALSE	0.5428110
TACAACCACACGCAGTCTCTNGG	B6	2	45700997	45701020	+	0	0	0	7	1	0	0	7	0	1	0	0	0	0	FALSE	0.4490750
TACAACCACAGTTAACCCATNGG	129S1	3	143011974	143011997	+	0	0	0	14	1	0	0	15	0	4	0	0	0	0	FALSE	0.6866520
TACAACCACATAGCAGTGGCNGG	B6	18	11962665	11962688	+	0	0	0	12	1	0	0	13	0	0	0	0	2	0	FALSE	0.4705770
TACAACCACCTGGCTCCTCCNGG	129S1	9	53943358	53943381	+	0	0	1	8	1	0	0	8	0	2	0	0	0	0	FALSE	0.4581860
TACAACCACTAATCTACTAANGG	B6	8	90928010	90928033	+	0	0	0	14	1	0	0	16	1	1	0	0	0	0	FALSE	0.4296820
TACAACCACTTCGAATTGAANGG	129S1	14	104953015	104953038	+	0	0	0	4	1	0	0	5	0	0	0	0	0	1	FALSE	0.5644610
TACAACCACTTGCCTAATGCNGG	B6	3	83894983	83895006	+	0	0	1	8	1	0	0	7	0	2	0	0	0	0	FALSE	0.5096810
TACAACCAGCAGTACCAGATNGG	B6	8	31133914	31133937	+	0	0	0	8	1	0	0	9	0	2	0	0	0	0	FALSE	0.5573200
TACAACCAGCTCCACCAGCCNGG	B6	14	15780777	15780800	+	0	0	2	17	1	0	2	14	0	3	0	0	0	0	FALSE	0.5537250
TACAACCAGCTTACTGGCTGNGG	B6	5	149919430	149919453	+	0	0	1	6	1	0	0	5	0	0	0	0	0	1	FALSE	0.5632480
TACAACCAGGACCCATTTGGNGG	B6	8	114338779	114338802	+	0	0	1	14	1	0	1	14	0	1	0	0	0	0	FALSE	0.5216690
TACAACCAGTCCACCATGAANGG	129S1	14	62611009	62611032	+	0	0	3	9	1	0	2	9	0	3	0	0	0	0	FALSE	0.5722340
TACAACCAGTGCTTAAGCAGNGG	129S1	15	59086967	59086990	+	0	0	0	7	1	0	0	7	0	0	0	0	0	1	FALSE	0.6446840
TACAACCAGTTTGACAAAACNGG	B6	3	148742728	148742751	+	0	0	1	9	1	0	0	9	0	2	0	0	0	0	FALSE	0.3834260
TACAACCATAATATTAAATGNGG	B6	2	120920969	120920992	+	0	0	4	16	1	0	4	17	0	0	0	0	1	0	FALSE	0.5023890
TACAACCATACACATGCAAANGG	129S1	8	48055425	48055448	+	0	0	3	21	1	0	3	21	0	1	0	0	0	0	FALSE	0.5025730
TACAACCATCTATGGGTATANGG	129S1	8	82933166	82933189	+	0	0	8	51	1	0	7	51	1	1	0	0	0	0	FALSE	0.3395410
TACAACCATCTCTTAAACAGNGG	129S1	6	18034126	18034149	+	0	0	0	12	1	0	0	12	0	1	0	0	0	0	FALSE	0.6111410
TACAACCATGGGTCAAATCTNGG	B6	18	57737959	57737982	+	0	0	1	7	1	0	0	7	0	2	0	0	0	0	FALSE	0.5303210
TACAACCATGGTATTAAACCNGG	129S1	3	68193238	68193261	+	0	0	1	6	1	0	1	6	0	0	0	0	0	1	FALSE	0.5796560
TACAACCATGTCTCCCAGCGNGG	B6	6	135463310	135463333	+	0	0	1	5	1	0	0	5	0	2	0	0	0	0	FALSE	0.6574700
TACAACCATTTTCACCTAGANGG	B6	6	3407510	3407533	+	0	0	0	10	1	0	0	10	1	1	0	0	0	0	FALSE	0.3553480
TACAACCCAAACCATCAGCCNGG	B6	8	3483082	3483105	+	0	0	3	15	1	0	2	17	0	1	0	0	0	0	FALSE	0.5145150
TACAACCCAAATATTAAGCCNGG	B6	16	89301379	89301402	+	0	0	1	8	1	0	1	8	1	1	0	0	0	0	FALSE	0.4619070
TACAACCCAAATCCAGTGACNGG	129S1	6	147581474	147581497	+	0	0	0	9	1	0	0	10	1	1	0	0	0	0	FALSE	0.5722080
TACAACCCACACACCCTAGANGG	B6	14	16157102	16157125	+	0	0	4	7	1	0	3	7	0	2	0	0	0	0	FALSE	0.4055650
TACAACCCACACCAAGTGTCNGG	B6	3	138195128	138195151	+	0	0	2	13	1	0	1	14	0	2	0	0	0	0	FALSE	0.3865910	Metap1
TACAACCCACACTGAGTGTCNGG	129S1	3	138195128	138195151	+	0	0	1	10	1	0	0	9	0	2	0	0	0	0	FALSE	0.3478490	Metap1
TACAACCCACGGAGGCAATANGG	129S1	15	36639978	36640001	+	0	0	1	3	1	0	0	3	0	2	0	0	0	0	FALSE	0.4014150
TACAACCCACTGACCCTTGTNGG	129S1	12	104139303	104139326	+	0	0	2	22	1	0	1	17	0	2	0	0	0	0	TRUE	0.4465880
TACAACCCAGAAATGCACCCNGG	B6	17	79002404	79002427	+	0	0	2	14	1	0	1	15	0	2	0	0	0	0	FALSE	0.5993440
TACAACCCATCCCTGAGGAANGG	129S1	15	11650572	11650595	+	0	0	1	19	1	0	1	17	0	1	0	0	0	0	FALSE	0.5785950
TACAACCCATTGAGGCAATANGG	B6	15	36639978	36640001	+	0	0	1	3	1	0	0	3	0	2	0	0	0	0	FALSE	0.3378440
TACAACCCCAAGGGTATTGCNGG	B6	12	98479324	98479347	+	0	0	1	8	1	0	0	8	0	2	0	0	0	0	FALSE	0.3770140
TACAACCCCAAGTGTGTTGCNGG	129S1	12	98479324	98479347	+	0	0	1	4	1	0	0	4	0	2	0	0	0	0	FALSE	0.3472090
TACAACCCCACTCTTAACAGNGG	B6	8	99720351	99720374	+	0	0	0	15	1	0	0	14	0	1	0	0	0	0	TRUE	0.6653950
TACAACCCCAGCCCCTCATGNGG	129S1	7	16864448	16864471	+	0	0	3	45	1	0	4	41	0	3	0	0	0	1	TRUE	0.5443570
TACAACCCCCACAGAACAGGNGG	129S1	4	92111324	92111347	+	0	0	1	7	1	0	1	7	0	0	0	0	0	1	FALSE	0.6152040
TACAACCCCCCCAAAGGGAGNGG	B6	19	45194831	45194854	+	0	0	0	9	1	0	0	8	0	2	0	0	0	1	FALSE	0.4655050
TACAACCCCCTCTGGGCTTCNGG	B6	7	66277260	66277283	+	0	0	1	14	1	0	0	15	0	2	0	0	0	0	FALSE	0.2632550
TACAACCCCGGGGCTTTGGTNGG	129S1	7	129932475	129932498	+	0	0	2	4	1	0	2	4	0	1	0	0	0	0	FALSE	0.5385160
TACAACCCGGAAGTACTCCTNGG	B6	6	125807229	125807252	+	0	0	0	1	1	0	0	1	1	1	0	0	0	0	FALSE	0.5665730
TACAACCCTATAACCTATAGNGG	129S1	16	58977291	58977314	+	0	0	1	16	1	0	1	16	0	3	0	0	0	0	FALSE	0.3488080
TACAACCCTATTCCAGGGGGNGG	129S1	14	33949656	33949679	+	0	0	0	3	1	0	0	4	0	2	0	0	0	0	FALSE	0.4873700	Syt15
TACAACCCTCAGGAGCTCTGNGG	129S1	11	83024523	83024546	+	0	0	3	24	1	0	2	25	0	3	0	0	0	0	FALSE	0.5937100
TACAACCCTCTCTCTGCTTCNGG	B6	14	51908018	51908041	+	0	0	2	21	1	0	2	23	0	5	0	0	0	0	FALSE	0.3321000
TACAACCCTCTTCTGGTTATNGG	B6	3	139746569	139746592	+	0	0	0	6	1	0	0	7	1	1	0	0	0	0	FALSE	0.2465050
TACAACCCTGAAATTTTTCTNGG	129S1	7	129769080	129769103	+	0	0	3	17	1	0	2	18	0	2	0	0	0	0	FALSE	0.3873690
TACAACCCTGCCCAGTGTCANGG	B6	17	48582047	48582070	+	0	0	1	14	1	0	0	12	0	2	0	0	0	0	FALSE	0.5437880	Treml4
TACAACCCTGTCCACTTGGTNGG	B6	6	26379654	26379677	+	0	0	1	6	1	0	0	6	0	2	0	0	0	0	FALSE	0.5431290
TACAACCCTTACTACCGCCTNGG	129S1	8	69907412	69907435	+	0	0	2	2	1	0	1	3	0	2	0	0	0	0	TRUE	0.5247880
TACAACCGAGTTAAGACACCNGG	B6	4	133737688	133737711	+	0	0	0	3	1	0	0	3	0	0	0	0	1	0	FALSE	0.6485010
TACAACCGCAAAGCAAAAATNGG	129S1	15	95995706	95995729	+	0	0	0	10	1	0	0	10	0	0	0	0	0	1	FALSE	0.3839640
TACAACCGTAGAGGTATACTNGG	129S1	12	24857440	24857463	+	0	0	0	2	1	0	0	2	0	1	0	0	2	0	FALSE	0.5583930
TACAACCGTTAACTCCAAGTNGG	B6	3	130421906	130421929	+	0	0	0	3	1	0	0	4	0	0	0	0	1	0	FALSE	0.6738020
TACAACCTAACTGAGAAATCNGG	B6	3	127243065	127243088	+	0	0	0	13	1	0	0	13	0	1	0	0	0	0	FALSE	0.4573050
TACAACCTAAGTAACTAACTNGG	B6	14	33002286	33002309	+	0	0	0	10	1	0	0	10	0	1	0	0	0	0	FALSE	0.5894150
TACAACCTACAGAGTGCTTGNGG	B6	14	12384240	12384263	+	0	0	0	2	1	0	0	2	0	0	0	0	0	1	FALSE	0.6157640
TACAACCTATGAGATACAACNGG	129S1	17	79017871	79017894	+	0	0	0	8	1	0	0	8	1	1	0	0	0	0	FALSE	0.4441120
TACAACCTCAAGTCTTGTGANGG	B6	1	78739711	78739734	+	0	0	1	16	1	0	1	16	1	1	0	0	0	0	FALSE	0.6138380
TACAACCTCCACGAGGAGCTNGG	129S1	11	72010870	72010893	+	0	0	0	5	1	0	0	5	0	1	0	0	0	0	FALSE	0.5256270
TACAACCTCTTTCTGTGGCANGG	129S1	2	97000694	97000717	+	0	0	0	12	1	0	0	13	0	0	0	0	1	0	FALSE	0.5389180
TACAACCTGATTCAAAGCTANGG	B6	4	70952575	70952598	+	0	0	0	6	1	0	0	6	1	1	0	0	0	0	FALSE	0.5414650
TACAACCTGGCTAGATCTTTNGG	129S1	14	50898737	50898760	+	0	0	1	10	1	0	1	10	1	1	0	0	0	0	FALSE	0.3753250
TACAACCTGGCTGAAGTTGANGG	B6	8	60838644	60838667	+	0	0	1	62	1	0	0	64	1	1	0	0	0	0	FALSE	0.4167240
TACAACCTGTAAGCGAGATCNGG	129S1	14	13111017	13111040	+	0	0	0	8	1	0	0	6	0	3	0	0	0	0	FALSE	0.3747540
TACAACCTGTGTGTAAGTAANGG	B6	8	40175500	40175523	+	0	0	2	7	1	0	1	6	0	2	0	0	0	0	FALSE	0.5226240
TACAACCTGTTTGTTTACTGNGG	129S1	6	34510684	34510707	+	0	0	1	7	1	0	1	4	0	1	0	0	0	1	FALSE	0.5668950
TACAACCTTACCTTTAAAAANGG	B6	7	72913026	72913049	+	0	0	2	28	1	0	2	28	0	3	0	0	0	0	FALSE	0.2362620
TACAACCTTATTTTTTGCTANGG	129S1	16	38518604	38518627	+	0	0	0	14	1	0	0	14	1	1	0	0	0	0	FALSE	0.3377380
TACAACCTTCCCCCCATGCTNGG	B6	17	31122965	31122988	+	0	0	2	12	1	0	1	12	0	2	0	0	0	0	FALSE	0.3783660
TACAACCTTCTTTCTGAGGANGG	129S1	3	63959253	63959276	+	0	0	2	19	1	0	2	18	0	1	0	0	0	0	FALSE	0.4628980
TACAACCTTGGAATAGTTTGNGG	B6	2	123244859	123244882	+	0	0	2	10	1	0	2	9	0	1	0	0	1	0	FALSE	0.4414540
TACAACCTTTGTGAGTTGCTNGG	129S1	7	16933968	16933991	+	0	0	0	5	1	0	0	7	0	2	0	0	0	1	FALSE	0.5342770
TACAACCTTTGTGATCGGGANGG	129S1	6	55781358	55781381	+	0	0	0	3	1	0	0	2	0	0	0	0	1	0	FALSE	0.6375610
TACAACCTTTGTTTTACATGNGG	129S1	3	133750627	133750650	+	0	0	0	8	1	0	0	10	1	1	0	0	0	0	FALSE	0.5854880
TACAACGAAAGGTTTGCCCCNGG	B6	1	135051037	135051060	+	0	0	1	4	1	0	0	5	0	2	0	0	0	0	FALSE	0.6235600
TACAACGAAGAACAAGAAGGNGG	B6	14	54520137	54520160	+	0	0	3	39	1	0	3	36	0	1	0	0	0	0	TRUE	0.6873070	Olfr49
TACAACGAAGAGTTGTTACANGG	129S1	15	31243007	31243030	+	0	0	1	4	1	0	0	5	0	2	0	0	0	0	FALSE	0.5742140
TACAACGAAGCAAGATGAATNGG	129S1	1	7230336	7230359	+	0	0	0	7	1	0	0	7	0	1	0	0	0	0	FALSE	0.5027600	Pcmtd1
TACAACGATCACAAAGCTGCNGG	129S1	1	88779096	88779119	+	0	0	1	3	1	0	0	3	0	2	0	0	0	0	FALSE	0.5196650
TACAACGCAGAAATGTTTTCNGG	129S1	5	92360353	92360376	+	0	0	1	12	1	0	1	13	0	0	0	0	1	0	FALSE	0.3287550
TACAACGCATTGACCCCATANGG	129S1	12	53166768	53166791	+	0	0	1	3	1	0	0	3	0	2	0	0	0	0	FALSE	0.5247880
TACAACGCCCCCCATTTCCTNGG	B6	9	57198151	57198174	+	0	0	1	14	1	0	1	15	0	1	0	0	1	0	FALSE	0.5418710
TACAACGCTCTGAGGTTCTTNGG	B6	17	31691402	31691425	+	0	0	1	9	1	0	0	9	0	2	0	0	0	0	FALSE	0.2753340
TACAACGGGAGGTATGGGGGNGG	B6	12	30378058	30378081	+	0	0	0	14	1	0	0	13	0	0	0	0	0	1	FALSE	0.5715340
TACAACGGGCACAAGAACAGNGG	B6	5	14444711	14444734	+	0	0	3	19	1	0	2	19	0	2	0	0	0	0	FALSE	0.6678960
TACAACGGGGGGGAAAAAAANGG	129S1	2	118780282	118780305	+	0	0	1	12	1	0	0	12	0	0	0	0	1	0	FALSE	0.3874380
TACAACGGTGTGAAATAGGTNGG	129S1	17	26541007	26541030	+	0	0	1	2	1	0	0	2	0	2	0	0	0	0	FALSE	0.5881610
TACAACGTACAAAAGTAATGNGG	B6	11	84426541	84426564	+	0	0	1	6	1	0	1	6	0	0	0	0	1	0	FALSE	0.6087290
TACAACGTAGCTGCTTCTGTNGG	B6	2	174386066	174386089	+	0	0	1	9	1	0	1	8	0	3	0	0	0	0	FALSE	0.5542330
TACAACGTATGATATTACGGNGG	B6	6	92259865	92259888	+	0	0	0	0	1	0	0	0	1	2	0	0	0	0	FALSE	0.7826990
TACAACGTCAAAGGGAAGAANGG	129S1	9	77389080	77389103	+	0	0	0	16	1	0	0	16	0	1	0	0	0	0	FALSE	0.6099740
TACAACGTCTAAGAGACAGANGG	129S1	9	111680448	111680471	+	0	0	0	12	1	0	0	12	1	1	0	0	0	0	FALSE	0.6913690
TACAACGTCTGCTTATGCTTNGG	B6	5	97640596	97640619	+	0	0	0	6	1	0	0	5	0	1	0	0	0	0	FALSE	0.4853040
TACAACGTGATTTGTTAATGNGG	129S1	18	71921901	71921924	+	0	0	2	7	1	0	1	5	0	2	0	0	0	0	FALSE	0.6212150
TACAACGTGTGGGGGGGGGGNGG	129S1	14	35086170	35086193	+	0	0	10	212	1	0	12	208	0	0	0	0	1	0	FALSE	0.3746910
TACAACGTTAACAAAAAAAANGG	B6	16	50272551	50272574	+	0	0	2	47	1	0	2	56	0	0	0	0	1	0	FALSE	0.3186140
TACAACGTTTTGTCGCTGAGNGG	129S1	14	54558984	54559007	+	0	0	1	0	1	0	0	0	0	2	0	0	0	0	FALSE	0.6996450
TACAACTAAAAAAAAATACCNGG	129S1	16	97249433	97249456	+	0	0	4	80	1	0	4	78	0	0	0	0	0	1	FALSE	0.5931960
TACAACTAAAATGCCCGCAGNGG	B6	3	37647004	37647027	+	0	0	0	7	1	0	0	7	0	0	0	0	0	1	FALSE	0.6718550
TACAACTAAACATAAAGCCANGG	129S1	15	40556888	40556911	+	0	0	2	22	1	0	2	22	0	0	0	0	1	0	FALSE	0.6451110
TACAACTAAAGTGTGTGTGTNGG	129S1	15	38526255	38526278	+	0	0	2	40	1	0	3	41	0	0	0	0	1	0	FALSE	0.6839030
TACAACTAAGAAAAAAACAGNGG	129S1	8	36638141	36638164	+	0	0	3	54	1	0	3	56	0	0	0	0	1	0	FALSE	0.6604220
TACAACTAAGACAAACCAGCNGG	B6	18	67457781	67457804	+	0	0	0	8	1	0	0	9	1	1	0	0	0	0	FALSE	0.5865220
TACAACTAATTGAGGTGCTGNGG	129S1	15	35380861	35380884	+	0	0	0	3	1	0	0	3	0	0	0	0	0	1	FALSE	0.6572220
TACAACTACAGAATGGGGTCNGG	129S1	7	113135318	113135341	+	0	0	0	8	1	0	0	7	1	3	0	0	0	0	FALSE	0.5601710
TACAACTACCTATGGGTATANGG	B6	13	69064363	69064386	+	0	0	14	64	1	0	12	65	0	2	0	0	0	0	FALSE	0.3173520
TACAACTACCTGGAAGGAGANGG	B6	10	118595841	118595864	+	0	0	3	9	1	0	3	9	0	0	0	0	0	1	FALSE	0.6149840
TACAACTAGACTACAACACTNGG	129S1	15	61320370	61320393	+	0	0	1	4	1	0	0	4	0	2	0	0	0	0	FALSE	0.6324560
TACAACTAGAGTAAAACACTNGG	B6	15	61320370	61320393	+	0	0	1	6	1	0	0	6	0	2	0	0	0	0	FALSE	0.7090700
TACAACTAGATGGCGTTGAANGG	129S1	17	11500947	11500970	+	0	0	1	2	1	0	0	2	0	0	0	0	0	1	FALSE	0.5586490
TACAACTAGGCTTGAATCTANGG	129S1	4	128937757	128937780	+	0	0	0	5	1	0	0	5	0	1	0	0	0	0	FALSE	0.4436750
TACAACTATACAGTTTTCATNGG	B6	7	29969628	29969651	+	0	0	1	18	1	0	1	19	0	1	0	0	0	0	FALSE	0.4988010	Wdr62
TACAACTATACATCTATACANGG	B6	5	39379547	39379570	+	0	0	2	20	1	0	2	18	1	2	0	0	0	0	FALSE	0.6022300
TACAACTATATATACAACTTNGG	B6	12	35333246	35333269	+	0	0	0	24	1	0	0	24	0	0	0	0	0	1	FALSE	0.4467040
TACAACTATATGGAGCATAGNGG	B6	4	71027831	71027854	+	0	0	3	13	1	0	2	14	0	2	0	0	0	0	FALSE	0.5174120
TACAACTATGATTACAGTATNGG	129S1	16	57994419	57994442	+	0	0	0	8	1	0	0	8	1	1	0	0	0	0	FALSE	0.4749220
TACAACTATGCTGGGGATGGNGG	B6	17	43741218	43741241	+	0	0	3	37	1	0	3	38	1	1	0	0	0	0	FALSE	0.5063390
TACAACTATGGCACAAAATANGG	129S1	8	36851628	36851651	+	0	0	1	9	1	0	0	7	0	2	0	0	0	0	FALSE	0.2824600
TACAACTATTAAAGAAGAATNGG	129S1	13	63756730	63756753	+	0	0	0	33	1	0	0	34	0	1	0	0	0	0	FALSE	0.3726600
TACAACTATTGTTTTTTACANGG	129S1	1	147658929	147658952	+	0	0	0	21	1	0	0	19	0	1	0	0	1	0	FALSE	0.4926360
TACAACTCAAATGTTATGGTNGG	129S1	17	43213802	43213825	+	0	0	0	6	1	0	0	6	0	0	0	0	1	0	FALSE	0.6055710
TACAACTCAACTAAGGACACNGG	129S1	1	126670613	126670636	+	0	0	0	12	1	0	0	11	0	3	0	0	0	0	FALSE	0.5762500
TACAACTCAATGAGTCAGCGNGG	B6	4	142749352	142749375	+	0	0	0	3	1	0	0	3	0	1	0	0	0	0	FALSE	0.7305330
TACAACTCACGCAATAATTGNGG	B6	13	80117769	80117792	+	0	0	27	898	1	0	26	910	0	2	0	0	0	0	FALSE	0.5031810
TACAACTCACTACTCTGGATNGG	B6	12	27494169	27494192	+	0	0	0	6	1	0	0	6	0	0	0	0	1	0	FALSE	0.5987530
TACAACTCAGACACCTTAGCNGG	B6	14	16157210	16157233	+	0	0	0	5	1	0	0	5	1	2	0	0	0	0	FALSE	0.5189230
TACAACTCAGGATGCTCAATNGG	B6	12	114605736	114605759	+	0	0	0	10	1	0	0	11	1	1	0	0	0	0	TRUE	0.4299880
TACAACTCAGGCAATAGTCTNGG	129S1	16	72092068	72092091	+	0	0	1	6	1	0	0	6	0	2	0	0	0	0	FALSE	0.4830260
TACAACTCAGGGACAAAAAANGG	B6	16	80609353	80609376	+	0	0	3	28	1	0	4	25	0	1	0	0	1	0	FALSE	0.2780600
TACAACTCAGTCCATCAAAANGG	129S1	13	103652221	103652244	+	0	0	2	9	1	0	1	9	0	2	0	0	0	0	FALSE	0.2825050
TACAACTCAGTCTTAATGGCNGG	B6	3	61788960	61788983	+	0	0	1	8	1	0	1	7	0	0	0	0	0	1	FALSE	0.5355280
TACAACTCATCTAGATTAATNGG	B6	5	5362954	5362977	+	0	0	1	4	1	0	1	4	0	2	0	1	0	1	FALSE	0.3630350
TACAACTCATTATGCCAAGTNGG	B6	8	92687108	92687131	+	0	0	1	16	1	0	1	13	0	0	0	0	0	1	FALSE	0.6245990
TACAACTCCAACACAAAAGTNGG	129S1	7	61293668	61293691	+	0	0	1	7	1	0	1	7	0	0	0	0	1	0	FALSE	0.4215020
TACAACTCCAGAGCATTTACNGG	129S1	8	15060507	15060530	+	0	0	1	10	1	0	1	9	0	3	0	0	0	0	FALSE	0.3618530
TACAACTCCAGCCTCCTGCGNGG	129S1	7	29452504	29452527	+	0	0	1	12	1	0	0	12	0	2	0	0	0	0	FALSE	0.7037740
TACAACTCCAGCCTCTTGGGNGG	B6	7	29452504	29452527	+	0	0	2	21	1	0	1	20	0	2	0	0	0	0	FALSE	0.6621780
TACAACTCCAGGAGACACAANGG	129S1	11	100641596	100641619	+	0	0	0	19	1	0	0	18	0	1	0	0	0	0	FALSE	0.6788140
TACAACTCCATCGGTACTTCNGG	129S1	7	49470701	49470724	+	0	0	1	7	1	0	0	6	0	2	0	0	0	0	FALSE	0.3764120
TACAACTCCCACCTCCCTCCNGG	B6	4	113638811	113638834	+	0	0	0	27	1	0	0	28	0	5	0	0	0	0	FALSE	0.5121980
TACAACTCCGAGGGGGTTGGNGG	129S1	7	16994211	16994234	+	0	0	0	8	1	0	0	9	1	1	0	0	0	0	FALSE	0.5483310
TACAACTCCTCTCCCATTCCNGG	B6	4	151522522	151522545	+	0	0	3	9	1	0	2	8	0	2	0	0	0	0	FALSE	0.3904120
TACAACTCCTGTGATGATTCNGG	B6	6	138294889	138294912	+	0	0	1	5	1	0	0	5	0	2	0	0	0	0	FALSE	0.3593790
TACAACTCCTTTGCATTTGGNGG	129S1	14	13308699	13308722	+	0	0	1	8	1	0	1	8	0	0	0	0	1	0	FALSE	0.4165520
TACAACTCGGGGAGGGGGAGNGG	B6	11	112661076	112661099	+	0	0	3	53	1	0	2	53	0	3	0	0	1	0	FALSE	0.3251130
TACAACTCTATGGGAGAAAANGG	B6	17	81430054	81430077	+	0	0	0	27	1	0	0	27	0	1	0	0	0	0	FALSE	0.5175760
TACAACTCTATTGGAAATTANGG	B6	7	91634160	91634183	+	0	0	5	9	1	0	2	11	0	0	0	0	0	1	FALSE	0.2133380
TACAACTCTCCATTTCCTGCNGG	B6	3	126581974	126581997	+	0	0	0	15	1	0	0	13	0	3	0	0	0	0	FALSE	0.4832710
TACAACTCTGAGGTTGACCTNGG	B6	15	73776109	73776132	+	0	0	0	21	1	0	0	19	0	0	0	0	1	0	FALSE	0.5014130
TACAACTCTGATAACCAACCNGG	129S1	11	17687257	17687280	+	0	0	0	11	1	0	0	11	0	0	0	0	0	1	FALSE	0.6327240
TACAACTCTGCGTGTGCTAANGG	B6	9	107237970	107237993	+	0	0	1	4	1	0	1	4	0	1	0	0	1	0	FALSE	0.5034200
TACAACTCTGTAACTTCAGANGG	B6	7	49510848	49510871	+	0	0	0	12	1	0	0	13	0	0	0	0	0	1	FALSE	0.5508870
TACAACTCTGTGGCTTGAGGNGG	B6	12	118078601	118078624	+	0	0	1	6	1	0	1	6	0	2	0	0	0	0	FALSE	0.5116140
TACAACTCTTCAAAGAATTTNGG	B6	2	125808992	125809015	+	0	0	1	15	1	0	1	16	0	0	0	0	0	1	FALSE	0.0845002
TACAACTCTTCTCTGGCAGGNGG	B6	5	126107238	126107261	+	0	0	0	14	1	0	0	14	1	1	0	0	0	0	FALSE	0.6056140
TACAACTCTTTGTTGGGGGANGG	129S1	7	81690951	81690974	+	0	0	0	36	1	0	0	34	0	2	0	0	1	0	FALSE	0.3999360
TACAACTCTTTTCACACCTGNGG	129S1	12	74393715	74393738	+	0	0	1	9	1	0	0	9	0	2	0	0	0	0	FALSE	0.5770830
TACAACTGAACAACTGTTCANGG	129S1	11	58719411	58719434	+	0	0	0	11	1	0	0	11	0	0	0	0	0	1	FALSE	0.3461070
TACAACTGAAGGCTAGTTACNGG	B6	5	129587042	129587065	+	0	0	0	4	1	0	0	3	0	3	0	0	0	0	FALSE	0.3761470
TACAACTGAATTGGGTTTCTNGG	129S1	2	159364159	159364182	+	0	0	0	20	1	0	0	20	1	1	0	0	0	0	FALSE	0.2662100
TACAACTGAGAAGCTGGATCNGG	B6	1	148787219	148787242	+	0	0	1	21	1	0	1	20	1	1	0	0	0	0	FALSE	0.4342640
TACAACTGAGGAGGAGGTGGNGG	B6	11	18696262	18696285	+	0	0	3	60	1	0	4	60	0	1	0	0	0	0	FALSE	0.4592990
TACAACTGAGGGGGATTGGGNGG	129S1	15	91453731	91453754	+	0	0	1	21	1	0	0	22	0	2	0	0	0	0	FALSE	0.5948550
TACAACTGATGACTACAGGANGG	129S1	1	43341947	43341970	+	0	0	0	9	1	0	0	9	1	1	0	0	0	0	FALSE	0.6664150
TACAACTGATGTTTTTAGTTNGG	129S1	14	71444544	71444567	+	0	0	1	5	1	0	1	5	0	2	0	0	0	0	FALSE	0.3412540
TACAACTGATTCCCGAATCTNGG	B6	9	105505532	105505555	+	0	0	1	6	1	0	1	5	0	1	0	0	1	0	FALSE	0.4848740
TACAACTGCAAGGGTGGTGGNGG	129S1	8	46407581	46407604	+	0	0	1	18	1	0	0	18	0	2	0	0	1	0	FALSE	0.4273130
TACAACTGCACTGAAACCAGNGG	B6	16	95068831	95068854	+	0	0	2	12	1	0	2	12	0	1	0	0	0	0	FALSE	0.7091000
TACAACTGCATGGGAAGCTANGG	B6	8	84350000	84350023	+	0	0	2	12	1	0	1	12	0	2	0	0	0	0	FALSE	0.5615200
TACAACTGCATGGGGAGCCANGG	129S1	8	84350000	84350023	+	0	0	2	23	1	0	1	23	0	2	0	0	0	0	FALSE	0.5870060
TACAACTGCCAAGCCGTGTGNGG	B6	9	88394631	88394654	+	0	0	0	11	1	0	0	14	0	2	0	0	0	0	FALSE	0.6139480
TACAACTGCCTATCAGACAANGG	B6	11	111684699	111684722	+	0	0	2	10	1	0	2	10	1	1	0	0	0	0	FALSE	0.6960790
TACAACTGCTGCCTCCTTGTNGG	129S1	7	99726827	99726850	+	0	0	1	8	1	0	0	8	1	2	0	0	0	0	FALSE	0.4084180
TACAACTGGAAGACTTATAGNGG	B6	10	27383944	27383967	+	0	0	0	8	1	0	0	8	0	0	0	0	0	1	FALSE	0.5179090
TACAACTGGACTGTGCTCTCNGG	B6	12	114095804	114095827	+	0	0	0	15	1	0	0	15	0	6	0	0	0	0	TRUE	0.5317730
TACAACTGGGAAAGAGACTGNGG	B6	19	40353045	40353068	+	0	0	1	39	1	0	1	38	1	1	0	0	0	0	FALSE	0.6561000
TACAACTGGGCTGTGGTGTCNGG	B6	12	114110841	114110864	+	0	0	1	19	1	0	1	21	0	5	0	0	0	0	TRUE	0.4208520
TACAACTGGGGAATGTGGGTNGG	129S1	14	54623239	54623262	+	0	0	2	8	1	0	2	7	0	0	0	0	2	0	FALSE	0.4251180
TACAACTGGGGGGGGGCTTTNGG	129S1	8	9114548	9114571	+	0	0	0	16	1	0	0	20	0	0	0	0	0	1	FALSE	0.2493260
TACAACTGGTTTGACAAAACNGG	129S1	3	148742728	148742751	+	0	0	1	4	1	0	0	4	0	2	0	0	0	0	FALSE	0.4082420
TACAACTGTAACTGTTTGTANGG	129S1	14	101855799	101855822	+	0	0	0	9	1	0	0	8	0	3	0	0	0	0	FALSE	0.3670910
TACAACTGTAACTTCCGCCANGG	129S1	6	86336509	86336532	+	0	0	1	7	1	0	1	7	0	0	0	0	0	1	FALSE	0.6230360
TACAACTGTACGTTTCAAATNGG	B6	3	85466610	85466633	+	0	0	2	4	1	0	1	4	0	2	0	0	0	0	FALSE	0.3033700
TACAACTGTAGAACACTCACNGG	B6	14	108067638	108067661	+	0	0	0	18	1	0	0	18	0	1	0	0	0	0	FALSE	0.5951440
TACAACTGTATGTCCCAAGGNGG	B6	8	50817090	50817113	+	0	0	5	29	1	0	4	28	0	3	0	0	0	0	FALSE	0.7773500
TACAACTGTATGTGGGTTTGNGG	B6	12	28664676	28664699	+	0	0	10	52	1	0	9	50	1	2	0	0	0	0	FALSE	0.5329170
TACAACTGTATGTTCCAAATNGG	129S1	3	85466610	85466633	+	0	0	2	12	1	0	1	11	0	2	0	0	0	0	FALSE	0.3528240
TACAACTGTGCATGCTTTCANGG	129S1	12	114949518	114949541	+	0	0	0	16	1	0	0	15	1	2	0	0	0	0	FALSE	0.2602660
TACAACTGTGCTTTCCCTCCNGG	B6	13	46589077	46589100	+	0	0	0	12	1	0	0	12	1	1	0	0	0	0	FALSE	0.4085120
TACAACTGTGGCCCCTGTGCNGG	129S1	12	103691471	103691494	+	0	0	1	8	1	0	0	10	0	1	0	0	0	0	FALSE	0.4101740
TACAACTGTGGGACTTGGGANGG	129S1	9	44542398	44542421	+	0	0	4	13	1	0	3	12	0	2	0	0	0	0	FALSE	0.5633250
TACAACTGTGGTACTTGAGANGG	B6	9	44542398	44542421	+	0	0	2	9	1	0	1	10	0	2	0	0	0	0	FALSE	0.5687860
TACAACTGTTACGCCTGCTGNGG	129S1	2	131978324	131978347	+	0	0	1	5	1	0	1	4	0	3	0	0	0	0	FALSE	0.5812020
TACAACTGTTCTAACTTCAGNGG	B6	11	6468581	6468604	+	0	0	0	16	1	0	0	15	0	0	0	0	0	1	FALSE	0.6213250
TACAACTGTTTTTTTTTTCCNGG	129S1	8	54349231	54349254	+	0	0	6	117	1	0	7	104	0	0	0	0	1	0	FALSE	0.3061880
TACAACTTAAAAGAAATCAANGG	129S1	1	95790097	95790120	+	0	0	2	63	1	0	2	63	0	0	0	0	1	0	FALSE	0.5389520
TACAACTTAAAGAAATCAAGNGG	B6	1	95790097	95790120	+	0	0	11	143	1	0	11	146	0	0	0	0	1	0	FALSE	0.6290980
TACAACTTACCATGTCGGTANGG	129S1	1	15783297	15783320	+	0	0	1	2	1	0	0	2	0	2	0	0	0	0	FALSE	0.5917200	Kcnb2
TACAACTTAGGAGGGTGGGGNGG	129S1	5	124999247	124999270	+	0	0	3	43	1	0	3	44	1	1	0	0	0	0	FALSE	0.4335370
TACAACTTAGGGAGAAACTTNGG	129S1	13	70143288	70143311	+	0	0	3	6	1	0	2	6	0	2	0	0	0	0	FALSE	0.3730950
TACAACTTAGGTTAGAGGAANGG	129S1	9	52169738	52169761	+	0	0	1	5	1	0	1	6	1	1	0	0	0	0	FALSE	0.5684350
TACAACTTAGTTTTCCTAAANGG	B6	10	94281218	94281241	+	0	0	0	16	1	0	0	18	0	0	0	0	0	1	FALSE	0.2389420
TACAACTTATGGAAAGCATANGG	129S1	6	18675587	18675610	+	0	0	1	5	1	0	1	5	0	0	0	0	1	0	FALSE	0.5698120
TACAACTTATTATAGGCGCTNGG	B6	4	144782727	144782750	+	0	0	3	46	1	0	2	46	0	2	0	0	0	0	FALSE	0.5919390	Vps13d
TACAACTTATTATGGGAGCTNGG	129S1	4	144782727	144782750	+	0	0	1	12	1	0	0	12	0	2	0	0	0	0	FALSE	0.4973900	Vps13d
TACAACTTCATATAAATGTTNGG	B6	6	106681072	106681095	+	0	0	0	29	1	0	0	30	1	1	0	0	0	0	FALSE	0.3706540
TACAACTTCATGGTGTTATCNGG	129S1	8	15288830	15288853	+	0	0	1	4	1	0	2	3	0	1	0	0	0	0	FALSE	0.3431710
TACAACTTCCAGGACCGGCTNGG	B6	19	43514693	43514716	+	0	0	1	10	1	0	0	10	0	2	0	0	0	0	FALSE	0.5971000
TACAACTTCCAGGCTCGGCTNGG	129S1	19	43514693	43514716	+	0	0	1	9	1	0	0	9	0	2	0	0	0	0	FALSE	0.5547870
TACAACTTCCATAATGAAGANGG	B6	6	145464958	145464981	+	0	0	1	15	1	0	1	14	0	3	0	0	0	0	FALSE	0.4837610
TACAACTTCCTGGATAGTAANGG	B6	1	128791504	128791527	+	0	0	2	9	1	0	2	9	0	2	0	0	0	0	FALSE	0.6398540
TACAACTTCTATACACAGAANGG	129S1	3	80395750	80395773	+	0	0	1	20	1	0	0	21	0	2	0	0	0	0	FALSE	0.5534800
TACAACTTCTGATCTCACACNGG	129S1	15	12865956	12865979	+	0	0	0	12	1	0	0	12	1	2	0	0	0	0	FALSE	0.6962120
TACAACTTCTTATGGTCTATNGG	B6	X	13578510	13578533	+	0	0	12	81	1	0	12	75	0	0	0	0	0	1	FALSE	0.4287020
TACAACTTGAATGGCTAAAGNGG	129S1	16	28016365	28016388	+	0	0	0	6	1	0	0	6	0	1	0	0	0	0	FALSE	0.4172410
TACAACTTGACAAAAATCACNGG	B6	8	95123498	95123521	+	0	0	2	13	1	0	2	13	0	0	0	0	0	1	FALSE	0.5803260
TACAACTTGAGAAAAGACTTNGG	129S1	14	9828410	9828433	+	0	0	2	17	1	0	2	17	0	1	0	0	0	0	FALSE	0.6281880
TACAACTTGAGTTTGGGCCTNGG	129S1	1	168899021	168899044	+	0	0	2	21	1	0	2	22	0	2	0	0	0	0	FALSE	0.4428620
TACAACTTGCTAGCAAAACGNGG	129S1	8	107997045	107997068	+	0	0	1	3	1	0	0	3	0	2	0	0	0	0	FALSE	0.6754270
TACAACTTGCTCCCAGGCTCNGG	129S1	9	67129856	67129879	+	0	0	0	26	1	0	0	25	0	1	0	0	0	0	FALSE	0.3476630
TACAACTTGGGGAAGCAGAGNGG	B6	1	120130715	120130738	+	0	0	2	19	1	0	2	18	0	2	0	0	0	0	FALSE	0.7040160
TACAACTTGGGTAGAAAAATNGG	129S1	15	39812580	39812603	+	0	0	0	16	1	0	0	14	0	0	0	0	1	0	FALSE	0.1256480
TACAACTTGGTGCCCTACGANGG	129S1	2	151984407	151984430	+	0	0	1	1	1	0	0	1	0	2	0	0	0	0	FALSE	0.6047150
TACAACTTGGTGCTCTACGTNGG	B6	2	151984407	151984430	+	0	0	1	4	1	0	0	4	0	2	0	0	0	0	FALSE	0.5964950
TACAACTTGGTTGATAGACCNGG	129S1	14	22526377	22526400	+	0	0	1	38	1	0	0	36	0	2	0	0	0	0	FALSE	0.6423640
TACAACTTGGTTTACAGACCNGG	B6	14	22526377	22526400	+	0	0	3	61	1	0	2	66	0	2	0	0	0	0	FALSE	0.5773110
TACAACTTGTCCCCTAGGCANGG	B6	4	107008201	107008224	+	0	0	1	4	1	0	1	3	1	1	0	0	0	0	FALSE	0.5507570
TACAACTTTATCAGTTTTGCNGG	B6	4	113486102	113486125	+	0	0	3	7	1	0	1	7	0	2	0	0	0	0	FALSE	0.2984330
TACAACTTTCTTATTACGTTNGG	B6	9	104563728	104563751	+	0	0	0	2	1	0	0	2	1	2	0	0	0	0	FALSE	0.4515890	Cpne4
TACAACTTTGAGTCTTGTGGNGG	B6	13	108448066	108448089	+	0	0	0	10	1	0	0	10	0	0	0	0	1	0	FALSE	0.6210400
TACAACTTTGCACTTCTGAGNGG	B6	2	104682091	104682114	+	0	0	0	8	1	0	0	7	0	0	0	0	1	0	FALSE	0.6738700
TACAACTTTTAAATTAAATTNGG	129S1	5	124773245	124773268	+	0	0	3	47	1	0	3	47	0	1	0	0	0	0	FALSE	0.1763780
TACAAGAAAAAAAATTGCTGNGG	B6	12	16285101	16285124	+	0	0	2	50	1	0	3	49	0	0	0	0	1	0	FALSE	0.6107580
TACAAGAAAAAAATAGCGCCNGG	129S1	9	86326815	86326838	+	0	0	1	18	1	0	1	21	0	0	0	0	0	1	FALSE	0.5233780
TACAAGAAAAAAGGGAAAAANGG	B6	7	40256354	40256377	+	0	0	9	1249	1	0	7	1248	0	0	0	0	1	0	FALSE	0.2649740
TACAAGAAAAAGAGGGTTAGNGG	B6	17	6865996	6866019	+	0	0	3	49	1	0	3	50	0	3	0	0	0	0	FALSE	0.2812600
TACAAGAAAACACTACCAATNGG	B6	14	50546540	50546563	+	0	0	9	79	1	0	8	78	0	2	0	0	0	0	FALSE	0.4534420
TACAAGAAAACAGAAGGGATNGG	B6	18	48152165	48152188	+	0	0	2	48	1	0	2	47	0	0	0	0	1	0	FALSE	0.6485690
TACAAGAAAACTAACAATAANGG	B6	5	14323807	14323830	+	0	0	0	42	1	0	0	43	1	4	0	0	0	0	FALSE	0.3644310
TACAAGAAAACTCATCTGGGNGG	B6	8	88304220	88304243	+	0	0	0	17	1	0	0	17	0	0	0	0	1	0	FALSE	0.6437270
TACAAGAAAACTCTTCACGCNGG	B6	1	40157784	40157807	+	0	0	1	7	1	0	0	8	0	2	0	0	0	0	FALSE	0.6690530
TACAAGAAAAGAAAAGGAGCNGG	B6	8	127018830	127018853	+	0	0	11	139	1	0	11	139	0	2	0	0	0	0	FALSE	0.4974750
TACAAGAAAAGAAACGGAGGNGG	129S1	8	43079996	43080019	+	0	0	3	50	1	0	1	51	0	2	0	0	0	0	FALSE	0.5977050
TACAAGAAAAGAAATGGAGANGG	B6	8	43079996	43080019	+	0	0	10	129	1	0	10	129	0	2	0	0	0	0	FALSE	0.5888390
TACAAGAAAAGGCCATTTAGNGG	B6	10	8877796	8877819	+	0	0	1	25	1	0	0	26	0	2	0	0	0	0	FALSE	0.6876330
TACAAGAAAAGTGGTGGGCANGG	129S1	10	126817990	126818013	+	0	0	2	28	1	0	2	29	1	1	0	0	0	0	FALSE	0.5504020
TACAAGAAAATAAGGAACGCNGG	129S1	9	44690390	44690413	+	0	0	3	19	1	0	3	18	0	2	0	0	0	0	FALSE	0.6151760
TACAAGAAAATATGCAAACCNGG	B6	16	7784148	7784171	+	0	0	1	27	1	0	0	26	0	3	0	0	0	0	FALSE	0.6065170
TACAAGAAACAAACAAAGAANGG	129S1	9	77563823	77563846	+	0	0	11	245	1	0	10	247	0	1	0	0	1	0	FALSE	0.4875610	Klhl31
TACAAGAAACAACAAGCGAANGG	B6	1	10642035	10642058	+	0	0	0	18	1	0	0	17	0	3	0	0	1	1	FALSE	0.5891350
TACAAGAAACTGACATGGGGNGG	129S1	15	31664762	31664785	+	0	0	0	14	1	0	0	16	0	2	0	0	1	0	FALSE	0.6154330
TACAAGAAACTGTGGTAAAANGG	129S1	14	18362358	18362381	+	0	0	1	16	1	0	1	16	0	0	0	0	0	1	FALSE	0.2683420
TACAAGAAACTTGGGGTGGTNGG	129S1	19	56365627	56365650	+	0	0	1	20	1	0	1	22	0	0	0	0	0	1	FALSE	0.4561590
TACAAGAAAGATGGCAAGCANGG	129S1	18	59647777	59647800	+	0	0	2	56	1	0	2	55	0	0	0	0	1	0	FALSE	0.5009310
TACAAGAAAGATTCTTGTGCNGG	129S1	7	18409309	18409332	+	0	0	0	13	1	0	0	12	0	1	0	0	0	1	FALSE	0.5077980
TACAAGAAAGGTAAAAAAGANGG	129S1	18	49125625	49125648	+	0	0	2	74	1	0	2	66	0	2	0	0	0	0	FALSE	0.5044400
TACAAGAAAGGTATGTGTAGNGG	129S1	11	88259781	88259804	+	0	0	3	14	1	0	2	14	0	2	0	0	0	0	FALSE	0.5301870
TACAAGAAAGTCAAAATAGANGG	B6	9	86909357	86909380	+	0	0	3	34	1	0	3	39	0	3	0	0	0	0	FALSE	0.4172630
TACAAGAAATACTGAATCCANGG	129S1	11	86798025	86798048	+	0	0	1	18	1	0	1	18	1	2	0	0	0	0	FALSE	0.5625350
TACAAGAAATGCGGTCACGGNGG	B6	17	74592714	74592737	+	0	0	10	107	1	0	9	105	0	2	0	0	0	0	FALSE	0.7187420
TACAAGAAATGGTCACGCAGNGG	129S1	8	34493245	34493268	+	0	0	1	3	1	0	0	3	0	2	0	0	0	0	FALSE	0.6408540
TACAAGAAATGGTCACGTGGNGG	B6	8	34493245	34493268	+	0	0	1	4	1	0	0	4	0	2	0	0	0	0	FALSE	0.6467580
TACAAGAAATTGTAGGCTGGNGG	129S1	8	5976168	5976191	+	0	0	2	16	1	0	1	15	0	2	0	0	0	0	FALSE	0.5510630
TACAAGAAATTGTATGCTGANGG	B6	8	5976168	5976191	+	0	0	3	12	1	0	2	11	0	2	0	0	0	0	FALSE	0.4842100
TACAAGAAATTTAACTTTCCNGG	129S1	19	60120604	60120627	+	0	0	0	24	1	0	0	23	0	1	0	0	0	0	FALSE	0.2717080
TACAAGAACACACGGGGCTGNGG	129S1	14	28932420	28932443	+	0	0	1	8	1	0	1	7	0	0	0	0	0	1	FALSE	0.3713500
TACAAGAACACATATATAAANGG	B6	15	36577559	36577582	+	0	0	4	179	1	0	3	179	0	2	0	0	0	0	FALSE	0.2138700
TACAAGAACAGATGTGGGGTNGG	129S1	1	126409002	126409025	+	0	0	2	22	1	0	2	21	0	2	0	0	0	0	FALSE	0.5355610
TACAAGAACAGCGCCATTCCNGG	B6	1	134641222	134641245	+	0	0	1	6	1	0	0	6	0	2	0	0	0	0	FALSE	0.3732980
TACAAGAACAGCGCCATTTTNGG	129S1	1	134641222	134641245	+	0	0	1	4	1	0	0	5	0	2	0	0	0	0	FALSE	0.1961960
TACAAGAACAGGAAGAGGTGNGG	129S1	8	92551759	92551782	+	0	0	3	44	1	0	2	45	0	2	0	0	0	0	FALSE	0.6132550
TACAAGAACATAAAAAAGTCNGG	B6	1	174474752	174474775	+	0	0	2	31	1	0	2	30	0	0	0	0	1	0	FALSE	0.4794700
TACAAGAACATCAAGCTGGANGG	B6	8	82836335	82836358	+	0	0	1	17	1	0	1	17	0	0	0	0	0	1	FALSE	0.6027780
TACAAGAACATGTATATAAANGG	129S1	15	36577559	36577582	+	0	0	2	34	1	0	1	34	0	2	0	0	0	0	FALSE	0.2025680
TACAAGAACATTTTTGTATANGG	B6	14	29123143	29123166	+	0	0	3	21	1	0	2	23	0	2	0	0	0	0	FALSE	0.2743140
TACAAGAACCACCCTATATCNGG	B6	8	19354296	19354319	+	0	0	1	7	1	0	0	7	0	2	0	0	0	0	FALSE	0.3255820
TACAAGAACCCAACATTAGGNGG	129S1	6	55974688	55974711	+	0	0	1	3	1	0	0	3	0	3	0	0	0	0	FALSE	0.5977820
TACAAGAACCCGGTCATTTCNGG	129S1	1	191996467	191996490	+	0	0	1	1	1	0	1	1	1	1	0	0	0	0	FALSE	0.1928470
TACAAGAACCTGGGGGTGGANGG	129S1	4	57250859	57250882	+	0	0	4	28	1	0	4	30	0	1	0	0	1	0	FALSE	0.4774230
TACAAGAACGGATTGCTGAGNGG	B6	11	86453149	86453172	+	0	0	2	10	1	0	1	11	1	1	0	0	1	0	FALSE	0.7223390
TACAAGAACTAAATCAAGAANGG	B6	3	148352423	148352446	+	0	0	2	193	1	0	2	193	0	0	0	0	0	1	FALSE	0.4986280
TACAAGAACTGGCAGCATAGNGG	129S1	4	120782753	120782776	+	0	0	0	15	1	0	0	15	0	0	0	0	0	1	FALSE	0.5952880
TACAAGAACTGGGAGAGCCANGG	129S1	2	162608674	162608697	+	0	0	1	16	1	0	1	13	1	1	0	0	0	0	FALSE	0.6190200
TACAAGAACTTGGGAAGCAANGG	129S1	1	110548517	110548540	+	0	0	10	362	1	0	10	375	0	0	0	0	1	0	FALSE	0.5470800
TACAAGAAGAAGCCGGTCAANGG	B6	2	163975699	163975722	+	0	0	0	14	1	0	0	13	0	2	0	0	0	0	FALSE	0.5797710
TACAAGAAGAATATTCCAGANGG	B6	1	120024756	120024779	+	0	0	1	20	1	0	1	19	1	1	0	0	0	0	FALSE	0.6054030
TACAAGAAGACAATAAGCTCNGG	B6	7	117244004	117244027	+	0	0	3	17	1	0	2	18	0	2	0	0	0	0	FALSE	0.5664170
TACAAGAAGAGAACAGCCAGNGG	B6	16	30698404	30698427	+	0	0	3	33	1	0	2	35	0	2	0	0	0	0	FALSE	0.6947610
TACAAGAAGATCATTGGTGCNGG	B6	4	132163809	132163832	+	0	0	0	9	1	0	0	9	0	1	0	0	0	0	FALSE	0.5090930
TACAAGAAGATGCTCACTCCNGG	129S1	9	111784901	111784924	+	0	0	1	10	1	0	0	9	0	2	0	0	0	0	FALSE	0.4728320
TACAAGAAGCAGGTAACTGCNGG	B6	3	136529895	136529918	+	0	0	1	8	1	0	1	9	1	1	0	0	0	0	FALSE	0.4855100
TACAAGAAGCTTCACTAACANGG	B6	9	78643202	78643225	+	0	0	1	14	1	0	0	15	0	2	0	0	0	0	FALSE	0.5310210
TACAAGAAGCTTCATTGACANGG	129S1	9	78643202	78643225	+	0	0	5	20	1	0	2	22	0	2	0	0	0	0	FALSE	0.5620620
TACAAGAAGGAACAGAGCACNGG	129S1	2	129040947	129040970	+	0	0	4	19	1	0	4	20	0	1	0	0	0	0	FALSE	0.5286090
TACAAGAAGGTAGGAAACACNGG	129S1	2	94409972	94409995	+	0	0	1	18	1	0	1	17	1	1	0	0	0	0	FALSE	0.5615550
TACAAGAAGGTTGAGGCAGCNGG	B6	15	73909841	73909864	+	0	0	4	17	1	0	5	17	0	0	0	0	1	0	FALSE	0.4621930
TACAAGAAGTACAGGTACAGNGG	B6	16	77916049	77916072	+	0	0	21	136	1	0	21	136	0	5	0	0	0	0	FALSE	0.6636960
TACAAGAAGTTGGTCAAAACNGG	129S1	11	71865071	71865094	+	0	0	1	4	1	0	1	5	0	2	0	0	0	0	FALSE	0.3405370
TACAAGAAGTTGTGTGTGTGNGG	B6	18	10553880	10553903	+	0	0	10	67	1	0	9	66	1	1	0	0	0	0	FALSE	0.5637060
TACAAGAAGTTTTCAGATTCNGG	B6	8	98358691	98358714	+	0	0	2	16	1	0	2	15	1	1	0	0	0	0	FALSE	0.1363260
TACAAGAATACAGATAGGGANGG	129S1	4	144887179	144887202	+	0	0	2	29	1	0	1	25	0	3	0	0	0	0	FALSE	0.6009010	Vps13d
TACAAGAATACTCTTCACACNGG	129S1	1	40157784	40157807	+	0	0	2	19	1	0	1	19	0	2	0	0	0	0	FALSE	0.6897220
TACAAGAATAGTTTTTTTGTNGG	B6	5	51826907	51826930	+	0	0	3	28	1	0	2	28	0	0	0	0	1	0	FALSE	0.4266530
TACAAGAATAGTTTTTTTTGNGG	129S1	5	51826907	51826930	+	0	0	3	35	1	0	2	33	0	0	0	0	1	0	FALSE	0.4750620
TACAAGAATATATTATTTTTNGG	129S1	3	81502466	81502489	+	0	0	3	50	1	0	4	50	0	0	0	0	1	0	FALSE	0.0823126
TACAAGAATCAACAGGGTTGNGG	B6	7	93495530	93495553	+	0	0	1	7	1	0	0	6	0	2	0	0	0	0	FALSE	0.5049330
TACAAGAATCGCCATAGTCANGG	129S1	7	102595121	102595144	+	0	0	10	130	1	0	11	135	1	1	0	0	0	0	FALSE	0.5564740
TACAAGAATCTACGGGGTTGNGG	129S1	7	93495530	93495553	+	0	0	1	3	1	0	0	4	0	2	0	0	0	0	FALSE	0.4788610
TACAAGAATCTCGGTCCCACNGG	B6	6	122503098	122503121	+	0	0	1	1	1	0	1	1	0	2	0	0	1	0	FALSE	0.5326640
TACAAGAATGAAGTTGGGGGNGG	B6	7	55822694	55822717	+	0	0	1	46	1	0	2	45	0	0	0	0	1	0	FALSE	0.4767520
TACAAGAATGACAGTATGGANGG	129S1	12	116010446	116010469	+	0	0	0	13	1	0	0	14	1	5	0	0	0	0	TRUE	0.5828240
TACAAGAATGTCTCTTGCTCNGG	129S1	6	135165452	135165475	+	0	0	1	8	1	0	0	9	0	2	0	0	0	0	FALSE	0.2992890
TACAAGAATGTTTTTGTATANGG	129S1	14	29123143	29123166	+	0	0	4	23	1	0	3	23	0	2	0	0	0	0	FALSE	0.2388600
TACAAGACAAGAATCATCGCNGG	129S1	13	67192161	67192184	+	0	0	0	6	1	0	0	6	0	1	0	0	0	1	FALSE	0.6100120
TACAAGACACACACACACGTNGG	129S1	2	37734273	37734296	+	0	0	3	32	1	0	3	38	0	0	0	0	0	1	FALSE	0.6711630
TACAAGACACAGGCCGCCATNGG	129S1	6	114333721	114333744	+	0	0	2	3	1	0	1	2	0	2	0	0	0	0	FALSE	0.5262690
TACAAGACACCACCTCCCGANGG	B6	12	17542859	17542882	+	0	0	0	6	1	0	0	5	0	1	0	0	0	0	FALSE	0.6497290
TACAAGACAGACAGACCAGANGG	B6	4	148053780	148053803	+	0	0	2	24	1	0	1	25	0	2	0	0	0	0	FALSE	0.6047740
TACAAGACAGCTCTCATACCNGG	129S1	3	41941807	41941830	+	0	0	0	8	1	0	0	8	0	0	0	0	1	0	FALSE	0.5026250
TACAAGACAGGACGTAGTGGNGG	B6	8	92292585	92292608	+	0	0	0	6	1	0	0	5	0	1	0	0	0	0	FALSE	0.6420150
TACAAGACAGGCATTCCGATNGG	129S1	12	28349300	28349323	+	0	0	0	4	1	0	0	4	0	4	0	0	0	0	FALSE	0.5112660
TACAAGACAGGTATTCCAAANGG	129S1	18	81802068	81802091	+	0	0	0	15	1	0	0	14	0	0	0	0	0	1	FALSE	0.5191610
TACAAGACATGGACTTCTTGNGG	B6	14	101217410	101217433	+	0	0	1	5	1	0	0	6	0	2	0	0	0	0	FALSE	0.5744680
TACAAGACATTGGGTTCGCTNGG	129S1	1	133546663	133546686	+	0	0	0	3	1	0	0	3	0	0	0	0	0	1	FALSE	0.5244440
TACAAGACATTGGGTTTCGCNGG	B6	1	133546663	133546686	+	0	0	0	4	1	0	0	4	0	0	0	0	0	1	FALSE	0.4354210
TACAAGACCAAATTCAATCCNGG	129S1	1	168700817	168700840	+	0	0	3	9	1	0	2	8	0	2	0	0	0	0	FALSE	0.5715770
TACAAGACCAAATTCCATCANGG	B6	1	168700817	168700840	+	0	0	1	17	1	0	0	20	0	2	0	0	0	0	FALSE	0.6423830
TACAAGACCAAGGGCTAGAGNGG	B6	13	63694136	63694159	+	0	0	3	15	1	0	3	14	0	1	0	0	1	0	FALSE	0.5848020
TACAAGACCACACTAGTTCCNGG	B6	7	54992734	54992757	+	0	0	0	4	1	0	0	3	0	3	0	0	0	0	FALSE	0.4444350
TACAAGACCACAGAGCAAAGNGG	129S1	2	158212874	158212897	+	0	0	1	23	1	0	1	23	0	0	0	0	1	0	FALSE	0.6903240
TACAAGACCACATATGGCAANGG	129S1	12	113913832	113913855	+	0	0	1	12	1	0	0	13	0	2	0	0	0	0	FALSE	0.6514830
TACAAGACCACATATTGCACNGG	B6	12	113913832	113913855	+	0	0	1	2	1	0	0	0	0	2	0	0	0	0	FALSE	0.5514100
TACAAGACCATGGGTGTCTCNGG	B6	12	27289573	27289596	+	0	0	3	12	1	0	3	11	0	2	0	0	0	0	FALSE	0.3985900
TACAAGACCCCAACACTAGGNGG	B6	6	55974688	55974711	+	0	0	2	12	1	0	1	12	0	3	0	0	0	0	FALSE	0.6733740
TACAAGACCCCAAGAGGTGCNGG	B6	11	86795380	86795403	+	0	0	0	13	1	0	0	12	0	2	0	0	0	0	FALSE	0.4393420
TACAAGACCCTACAAGAAAANGG	B6	17	69112182	69112205	+	0	0	0	9	1	0	0	10	0	0	0	0	0	1	FALSE	0.3286470
TACAAGACCCTGGCATATGGNGG	129S1	1	131757302	131757325	+	0	0	2	11	1	0	2	9	0	0	0	0	0	1	FALSE	0.5970080
TACAAGACCGGACACAAGTANGG	B6	14	99639236	99639259	+	0	0	1	4	1	0	0	4	0	2	0	0	0	0	FALSE	0.3224800
TACAAGACGATTCCTAACAANGG	129S1	15	39487631	39487654	+	0	0	1	4	1	0	0	4	0	2	0	0	0	0	FALSE	0.5879160
TACAAGACGCCGAGAGCCTGNGG	129S1	15	101022304	101022327	+	0	0	1	2	1	0	0	2	0	2	0	0	0	0	FALSE	0.5793120
TACAAGACGTGTTCTTCTGCNGG	129S1	2	45094067	45094090	+	0	0	1	3	1	0	1	3	0	1	0	0	0	0	FALSE	0.3478270
TACAAGACTACAAGACTTGANGG	129S1	4	144227749	144227772	+	0	0	0	6	1	0	0	6	0	0	0	0	1	0	FALSE	0.4964320
TACAAGACTCAAACTAAAGANGG	B6	2	166585567	166585590	+	0	0	1	14	1	0	1	14	1	1	0	0	0	0	FALSE	0.5902840
TACAAGACTCAAATGTGGGTNGG	129S1	2	127783598	127783621	+	0	0	3	7	1	0	2	6	0	2	0	0	0	0	FALSE	0.6722010
TACAAGACTCAGATCTGGGTNGG	B6	2	127783598	127783621	+	0	0	1	12	1	0	0	13	0	2	0	0	0	0	FALSE	0.6501110
TACAAGACTCATCAAGTCTCNGG	129S1	17	81484838	81484861	+	0	0	1	8	1	0	0	10	0	2	0	0	0	0	FALSE	0.4431870
TACAAGACTCATCCATTCTCNGG	B6	17	81484838	81484861	+	0	0	1	6	1	0	0	6	0	2	0	0	0	0	FALSE	0.4435380
TACAAGACTCTGTGTTCTGTNGG	129S1	13	43197611	43197634	+	0	0	1	18	1	0	1	17	0	1	0	0	1	0	FALSE	0.5275320
TACAAGACTGTAAGGACTCGNGG	129S1	7	39735041	39735064	+	0	0	1	3	1	0	0	3	0	0	0	0	0	1	FALSE	0.6296650
TACAAGACTGTAAGGACTTCNGG	B6	7	39735041	39735064	+	0	0	1	8	1	0	0	6	0	0	0	0	0	1	FALSE	0.2881720
TACAAGACTGTCTCCTAAAGNGG	B6	6	106382693	106382716	+	0	0	2	13	1	0	1	12	0	2	0	0	0	0	FALSE	0.4950690
TACAAGACTGTCTCGTAAGGNGG	129S1	6	106382693	106382716	+	0	0	1	0	1	0	0	0	0	2	0	0	0	0	FALSE	0.6217430
TACAAGACTTTTCATGAAGTNGG	B6	2	50132915	50132938	+	0	0	1	14	1	0	1	13	0	1	0	0	0	0	FALSE	0.4580960
TACAAGAGAAAAAAATCTTTNGG	B6	8	39005307	39005330	+	0	0	2	67	1	0	1	67	0	1	0	0	1	0	FALSE	0.4093990
TACAAGAGAAAAACTTTAAGNGG	B6	14	73153409	73153432	+	0	0	3	33	1	0	3	32	1	1	0	0	0	0	FALSE	0.4061240
TACAAGAGAAATAGAATACANGG	129S1	1	68858444	68858467	+	0	0	3	28	1	0	2	28	0	2	0	0	0	0	FALSE	0.5394940
TACAAGAGAATTCGAGGGCTNGG	B6	17	23238602	23238625	+	0	0	1	49	1	0	1	49	0	2	0	0	0	0	FALSE	0.4900150
TACAAGAGAATTTTTTTTCGNGG	B6	18	59491803	59491826	+	0	0	0	19	1	0	0	25	0	2	0	0	1	0	FALSE	0.4099850
TACAAGAGACAGGACGTCATNGG	B6	4	119723484	119723507	+	0	0	1	10	1	0	0	10	0	2	0	0	0	0	FALSE	0.4885240
TACAAGAGACGTTGCCTCAGNGG	129S1	8	41238612	41238635	+	0	0	0	10	1	0	0	9	0	0	0	0	0	1	FALSE	0.5881210
TACAAGAGAGAAGACTCATCNGG	129S1	2	143954015	143954038	+	0	0	5	15	1	0	5	13	0	0	0	0	1	0	FALSE	0.5682330
TACAAGAGAGAAGAGAAAGGNGG	129S1	10	93529063	93529086	+	0	0	9	127	1	0	8	127	0	0	0	0	1	0	FALSE	0.5791910
TACAAGAGAGAGAGAGATTGNGG	129S1	1	135703590	135703613	+	0	0	11	138	1	0	10	136	0	0	0	0	1	0	FALSE	0.4491500
TACAAGAGAGAGAGATGGGGNGG	B6	1	135703590	135703613	+	0	0	14	203	1	0	14	202	0	0	0	0	1	0	FALSE	0.4828770
TACAAGAGAGATTCTTGGACNGG	B6	4	38430203	38430226	+	0	0	9	76	1	0	7	75	0	2	0	0	0	0	FALSE	0.4657660
TACAAGAGAGCTGCTTGATANGG	129S1	17	75978941	75978964	+	0	0	0	6	1	0	0	6	0	1	0	0	0	0	FALSE	0.2992490
TACAAGAGAGGTCAAAAAGANGG	B6	18	49125625	49125648	+	0	0	3	28	1	0	2	28	0	2	0	0	0	0	FALSE	0.5186670
TACAAGAGAGTAACCCAAGGNGG	B6	12	17218433	17218456	+	0	0	2	6	1	0	1	6	0	2	0	0	0	0	FALSE	0.7257560
TACAAGAGATAGATATCTGGNGG	129S1	1	147951902	147951925	+	0	0	1	11	1	0	1	11	1	1	0	0	0	0	FALSE	0.6469490
TACAAGAGATCCAATGCCTGNGG	129S1	11	3188315	3188338	+	0	0	1	20	1	0	1	20	1	1	0	0	0	0	FALSE	0.6536730
TACAAGAGATTCTACAGTGGNGG	B6	8	89951555	89951578	+	0	0	2	4	1	0	1	4	0	2	0	0	0	0	FALSE	0.5865630
TACAAGAGCATCACGGGTACNGG	129S1	5	151274028	151274051	+	0	0	0	4	1	0	0	4	0	2	0	0	1	0	FALSE	0.3923070
TACAAGAGCCGCAGAATCAGNGG	B6	6	20520673	20520696	+	0	0	0	10	1	0	0	10	1	2	0	0	0	0	FALSE	0.5577620
TACAAGAGCTATATAGACTTNGG	B6	7	115025904	115025927	+	0	0	6	23	1	0	6	22	0	1	0	0	0	0	FALSE	0.5906120
TACAAGAGCTGAGGTTTCCTNGG	B6	12	53346407	53346430	+	0	0	1	11	1	0	1	11	0	0	0	0	0	1	FALSE	0.5042620
TACAAGAGGAAAGGGGCAGCNGG	129S1	10	122668411	122668434	+	0	0	2	29	1	0	2	29	0	1	0	0	0	0	FALSE	0.4707130
TACAAGAGGAACAGATGGGGNGG	B6	2	29651356	29651379	+	0	0	0	20	1	0	0	22	0	0	0	0	0	1	FALSE	0.6359920	Trub2
TACAAGAGGAATGGGGGGGGNGG	129S1	12	98391851	98391874	+	0	0	17	139	1	0	14	142	0	0	0	0	1	0	FALSE	0.3763850
TACAAGAGGACAGTGGTTGGNGG	129S1	11	86203721	86203744	+	0	0	0	20	1	0	0	20	1	1	0	0	0	0	FALSE	0.6534640
TACAAGAGGACCAAAAAGATNGG	129S1	16	6416195	6416218	+	0	0	1	10	1	0	1	12	0	1	0	0	0	0	FALSE	0.4908200
TACAAGAGGAGGTGGTGCTGNGG	129S1	14	61186255	61186278	+	0	0	5	25	1	0	5	27	1	1	0	0	0	0	FALSE	0.6024650
TACAAGAGGAGTAGAAAACANGG	B6	5	19092787	19092810	+	0	0	3	33	1	0	2	34	0	2	0	0	0	0	FALSE	0.6053500
TACAAGAGGATCAGGAATTCNGG	129S1	3	103902286	103902309	+	0	0	7	78	1	0	7	77	1	1	0	0	0	0	FALSE	0.2830390
TACAAGAGGATTCCACTCCTNGG	129S1	1	135675482	135675505	+	0	0	0	6	1	0	0	7	0	1	0	0	1	0	FALSE	0.6115470
TACAAGAGGCTGAGATTCAGNGG	129S1	17	23989612	23989635	+	0	0	10	26	1	0	7	27	1	1	0	0	0	0	FALSE	0.5354810
TACAAGAGGGAAAAAAATGGNGG	B6	17	23637346	23637369	+	0	0	5	64	1	0	5	65	0	0	0	0	0	1	FALSE	0.6594200
TACAAGAGGGAAACGGGGGGNGG	129S1	7	36680819	36680842	+	0	0	0	34	1	0	0	32	0	0	0	0	1	0	FALSE	0.3617890
TACAAGAGGGAAGGGGAGGGNGG	B6	17	4448390	4448413	+	0	0	13	173	1	0	12	174	0	1	0	0	0	1	FALSE	0.2844370
TACAAGAGGGACTCTGTAGGNGG	129S1	7	17015983	17016006	+	0	0	2	17	1	0	2	16	0	0	0	0	1	0	FALSE	0.6604220
TACAAGAGGTCATTCGGAAGNGG	129S1	6	136118407	136118430	+	0	0	1	1	1	0	1	1	0	3	0	0	0	0	FALSE	0.4236110
TACAAGAGGTTCCCGAAGGANGG	129S1	7	128407082	128407105	+	0	0	0	96	1	0	1	94	0	1	0	0	0	0	FALSE	0.5644030
TACAAGAGTGAAGGAAAGAGNGG	B6	4	100428550	100428573	+	0	0	7	57	1	0	7	58	0	1	0	0	0	0	FALSE	0.4866030
TACAAGAGTGCATGGGGGCCNGG	B6	12	51833778	51833801	+	0	0	0	14	1	0	0	14	0	0	0	0	1	0	FALSE	0.4379560
TACAAGAGTGGACATTTTTANGG	B6	6	49964728	49964751	+	0	0	0	12	1	0	0	12	1	1	0	0	0	0	FALSE	0.1757660
TACAAGAGTGGGAGAGGAGGNGG	129S1	4	32184898	32184921	+	0	0	7	71	1	0	7	75	0	0	0	0	0	1	FALSE	0.4850740
TACAAGAGTGTGCCACTCATNGG	129S1	14	78770262	78770285	+	0	0	0	10	1	0	0	9	0	3	0	0	0	0	FALSE	0.3934920
TACAAGAGTGTGGGATTGGGNGG	129S1	9	95817550	95817573	+	0	0	0	17	1	0	0	17	0	2	0	0	0	0	FALSE	0.5409990	Atr
TACAAGATAATGTTTTTTATNGG	B6	8	30877283	30877306	+	0	0	2	39	1	0	2	41	0	0	0	0	1	0	FALSE	0.2602380
TACAAGATACATCTTCACAGNGG	B6	7	122624556	122624579	+	0	0	1	18	1	0	1	18	0	3	0	0	0	0	FALSE	0.7818700
TACAAGATAGAATGTAATGANGG	B6	18	30694314	30694337	+	0	0	1	14	1	0	1	14	0	3	0	0	0	0	FALSE	0.4326870
TACAAGATAGACAATTGGAGNGG	B6	15	41438794	41438817	+	0	0	1	14	1	0	0	14	0	2	0	0	0	0	FALSE	0.6695990
TACAAGATAGAGTATATTTTNGG	129S1	9	41626238	41626261	+	0	0	0	39	1	0	0	41	0	0	0	0	0	1	FALSE	0.2498860
TACAAGATAGATAGATCCATNGG	B6	X	117071752	117071775	+	0	0	0	26	1	0	0	27	1	1	0	0	0	0	FALSE	0.6006470
TACAAGATAGGATCAGTAGTNGG	B6	4	70418435	70418458	+	0	0	0	4	1	0	0	3	0	0	0	0	1	0	FALSE	0.5862380
TACAAGATAGTATGGGCTGTNGG	B6	1	185562336	185562359	+	0	0	0	7	1	0	0	6	0	0	0	0	0	1	FALSE	0.5289510
TACAAGATAGTTTTTCCAGTNGG	B6	8	90930754	90930777	+	0	0	1	11	1	0	1	14	0	0	0	0	1	0	FALSE	0.4834280
TACAAGATAGTTTTTCCCTCNGG	B6	19	29270969	29270992	+	0	0	1	7	1	0	0	9	0	2	0	0	0	0	FALSE	0.3974710
TACAAGATATAACCTTACAGNGG	B6	3	113872202	113872225	+	0	0	1	1	1	0	1	2	0	1	0	0	0	0	FALSE	0.7017820
TACAAGATATAGTTGTTACANGG	B6	8	91444354	91444377	+	0	0	1	14	1	0	1	15	0	0	0	0	0	1	FALSE	0.5074600
TACAAGATCACTCTCCTTCTNGG	129S1	6	139397158	139397181	+	0	0	3	15	1	0	3	13	0	1	0	0	0	0	FALSE	0.3725400
TACAAGATCAGGATCGGGACNGG	B6	13	70271603	70271626	+	0	0	0	5	1	0	0	5	1	2	0	0	0	0	TRUE	0.5152570
TACAAGATCATGGGTGACTCNGG	129S1	12	27289573	27289596	+	0	0	4	20	1	0	2	17	0	2	0	0	0	0	FALSE	0.4931290
TACAAGATCATGTTCTCAACNGG	129S1	9	38392835	38392858	+	0	0	1	37	1	0	1	36	0	4	0	0	0	0	FALSE	0.4587490
TACAAGATCCACTAGTCTATNGG	B6	4	43083385	43083408	+	0	0	0	14	1	0	0	14	0	3	0	0	0	1	FALSE	0.4741520
TACAAGATCCTTTTTTAGTGNGG	129S1	6	57770507	57770530	+	0	0	0	8	1	0	0	8	0	0	0	0	1	0	FALSE	0.5572810
TACAAGATCTACGACAAAAANGG	B6	4	30822558	30822581	+	0	0	1	6	1	0	1	7	1	1	0	0	0	0	FALSE	0.2843890
TACAAGATCTCAGCTCAGCTNGG	129S1	6	3454665	3454688	+	0	0	0	6	1	0	0	6	0	0	0	0	1	0	FALSE	0.5839610
TACAAGATCTCCGTCAGCTTNGG	129S1	9	46174429	46174452	+	0	0	1	8	1	0	0	8	0	2	0	0	0	0	FALSE	0.5392100
TACAAGATCTCGAGCTCATGNGG	B6	5	119505265	119505288	+	0	0	1	3	1	0	0	1	0	2	0	0	0	0	FALSE	0.5991180
TACAAGATCTGATGTCCATGNGG	B6	6	137666195	137666218	+	0	0	1	9	1	0	1	9	1	2	0	0	0	0	FALSE	0.6914540
TACAAGATCTGATTTGTACCNGG	129S1	1	168792695	168792718	+	0	0	1	7	1	0	1	6	0	3	0	0	0	0	FALSE	0.5305720
TACAAGATCTGTGTCCAGATNGG	129S1	1	69917042	69917065	+	0	0	0	13	1	0	0	12	0	0	0	0	0	1	FALSE	0.5278820
TACAAGATGAACCACATGTANGG	129S1	4	144450648	144450671	+	0	0	2	11	1	0	1	10	0	3	0	0	0	0	FALSE	0.4963410
TACAAGATGACCCTCCTGCCNGG	B6	18	81634811	81634834	+	0	0	1	7	1	0	1	6	1	1	0	0	0	0	FALSE	0.5416740
TACAAGATGACTTCTGTTTCNGG	B6	2	145780913	145780936	+	0	0	1	14	1	0	1	15	0	0	0	0	1	0	FALSE	0.2937400
TACAAGATGAGATGTTTCTTNGG	B6	19	60027146	60027169	+	0	0	4	11	1	0	4	11	1	1	0	0	0	0	FALSE	0.3151650
TACAAGATGATTCCCAACAANGG	B6	15	39487631	39487654	+	0	0	1	13	1	0	0	13	0	2	0	0	0	0	FALSE	0.5898040
TACAAGATGCTGTCAGAAGTNGG	129S1	12	27645587	27645610	+	0	0	1	15	1	0	0	15	0	3	0	0	0	0	FALSE	0.5907620
TACAAGATGGACAACATGTANGG	B6	4	144450648	144450671	+	0	0	1	8	1	0	0	9	0	3	0	0	0	0	FALSE	0.5609030
TACAAGATGGGAGGAAAAAANGG	129S1	5	101709340	101709363	+	0	0	1	55	1	0	1	57	0	1	0	0	0	0	FALSE	0.4846450
TACAAGATGGTTGCAGATTTNGG	129S1	7	76661921	76661944	+	0	0	0	10	1	0	0	10	1	1	0	0	0	0	FALSE	0.2993650
TACAAGATGTCCTCTAGGAANGG	129S1	4	128263156	128263179	+	0	0	4	10	1	0	3	9	0	2	0	0	0	0	FALSE	0.5613190
TACAAGATGTCTTCAGACGCNGG	129S1	1	115916397	115916420	+	0	0	1	5	1	0	0	5	0	2	0	0	0	0	FALSE	0.6232250
TACAAGATGTCTTGAGGCGCNGG	B6	1	115916397	115916420	+	0	0	1	0	1	0	0	0	0	2	0	0	0	0	FALSE	0.5180560
TACAAGATGTGGTCCACCAGNGG	129S1	4	72919835	72919858	+	0	0	1	1	1	0	0	0	0	2	0	0	0	0	FALSE	0.6463020
TACAAGATGTTCTGACCTCCNGG	B6	18	50026371	50026394	+	0	0	2	9	1	0	2	8	1	1	0	0	0	0	FALSE	0.4401130	Dmxl1
TACAAGATTCACAGTCAGGCNGG	129S1	8	71234962	71234985	+	0	0	3	22	1	0	3	21	0	1	0	0	1	0	FALSE	0.5204850
TACAAGATTCCCCCCCCCCTNGG	B6	5	106171433	106171456	+	0	0	1	13	1	0	1	16	0	0	0	0	0	1	FALSE	0.6068710
TACAAGATTCTCAAAAGAGCNGG	129S1	1	187049354	187049377	+	0	0	1	10	1	0	1	10	0	1	0	0	0	0	FALSE	0.5194730
TACAAGATTTCCTTCAGCTTNGG	B6	9	46174424	46174447	+	0	0	3	27	1	0	2	27	0	2	0	0	1	0	FALSE	0.4803960
TACAAGATTTGAGGACATAANGG	B6	2	134714758	134714781	+	0	0	0	16	1	0	0	16	0	0	0	0	0	1	FALSE	0.3974570
TACAAGCAAAAAAACTCTTTNGG	129S1	2	53216118	53216141	+	0	0	1	26	1	0	1	23	0	0	0	0	1	0	FALSE	0.3419460
TACAAGCAAAAATGGACTCGNGG	B6	9	64089895	64089918	+	0	0	0	7	1	0	0	8	0	2	0	0	0	0	FALSE	0.6635060	Snapc5
TACAAGCAAATAAAGTTGTANGG	129S1	1	135695259	135695282	+	0	0	1	20	1	0	1	19	0	0	0	0	1	0	FALSE	0.4651040
TACAAGCAACATGGTCATTANGG	B6	17	55497559	55497582	+	0	0	1	7	1	0	0	7	0	2	0	0	0	0	FALSE	0.3081570
TACAAGCAAGAAGCTGGAAANGG	129S1	14	53506112	53506135	+	0	0	1	44	1	0	1	43	0	1	0	0	0	0	FALSE	0.5603670
TACAAGCAAGCAGCAACTTCNGG	B6	4	39674207	39674230	+	0	0	0	16	1	0	0	15	0	1	0	0	0	0	FALSE	0.3854290
TACAAGCAAGCCAGTAGGGTNGG	B6	9	111641824	111641847	+	0	0	1	8	1	0	0	9	0	2	0	0	0	0	FALSE	0.5575640
TACAAGCAAGGAAAAAAAAANGG	B6	13	104159398	104159421	+	0	0	10	179	1	0	11	169	0	0	0	0	1	0	FALSE	0.3136670
TACAAGCAATAAAACCACATNGG	B6	10	24371338	24371361	+	0	0	3	23	1	0	1	24	0	2	0	0	0	0	FALSE	0.6630280
TACAAGCAATTCTGAACTTGNGG	129S1	11	89283197	89283220	+	0	0	0	16	1	0	0	16	0	0	0	0	0	1	FALSE	0.4884720	Ankfn1
TACAAGCACACAAGGGCAGTNGG	B6	14	18326589	18326612	+	0	0	1	11	1	0	0	11	0	0	0	0	1	0	FALSE	0.5652900
TACAAGCACACAATTTAACANGG	B6	1	99742897	99742920	+	0	0	2	14	1	0	2	12	0	1	0	0	0	0	FALSE	0.6387990
TACAAGCACAGAATACACACNGG	129S1	14	121740473	121740496	+	0	0	2	31	1	0	2	30	0	1	0	0	0	1	FALSE	0.7156720
TACAAGCACATGCATATGCANGG	129S1	1	169476707	169476730	+	0	0	8	32	1	0	7	32	0	2	0	0	0	0	FALSE	0.5337010
TACAAGCACATGCGGAGAGGNGG	129S1	2	163979913	163979936	+	0	0	2	9	1	0	1	9	0	2	0	0	0	0	FALSE	0.6049400
TACAAGCACCTAGGGGGTACNGG	129S1	4	149363386	149363409	+	0	0	1	7	1	0	1	7	0	1	0	0	1	1	FALSE	0.4687980
TACAAGCACCTGGGAATTCANGG	129S1	15	25034009	25034032	+	0	0	1	18	1	0	1	19	0	1	0	0	1	0	FALSE	0.4362690
TACAAGCACTCCCCTCCTAANGG	B6	6	105343552	105343575	+	0	0	1	4	1	0	0	4	0	2	0	0	0	0	FALSE	0.3660290
TACAAGCACTGAAAGGAAAGNGG	129S1	16	59360237	59360260	+	0	0	1	25	1	0	1	22	0	4	0	0	0	0	TRUE	0.5200690	Crybg3
TACAAGCACTTTGGAGGTTGNGG	129S1	11	71244049	71244072	+	0	0	11	317	1	0	11	306	0	3	0	0	0	0	FALSE	0.4396590
TACAAGCAGAAAGATGGAAANGG	129S1	6	145256137	145256160	+	0	0	4	58	1	0	3	58	0	1	0	0	0	0	FALSE	0.5437960
TACAAGCAGAATTGCAAACCNGG	129S1	11	71139457	71139480	+	0	0	0	7	1	0	0	7	1	1	0	0	0	0	FALSE	0.5676510
TACAAGCAGAGATGGTAATANGG	129S1	3	77624604	77624627	+	0	0	2	19	1	0	0	17	0	2	0	0	0	0	FALSE	0.3905560
TACAAGCAGAGGGACATTGTNGG	B6	12	18229706	18229729	+	0	0	0	5	1	0	0	7	0	1	0	0	0	0	FALSE	0.5682200
TACAAGCAGAGTTCTCCGTGNGG	B6	7	116293549	116293572	+	0	0	0	5	1	0	0	5	0	1	0	0	1	0	FALSE	0.7802750
TACAAGCAGATCTCTGTTATNGG	129S1	8	15544677	15544700	+	0	0	1	20	1	0	0	21	0	2	0	0	0	0	FALSE	0.3869560
TACAAGCAGATGTGGTAATANGG	B6	14	85843904	85843927	+	0	0	1	10	1	0	0	9	1	2	0	0	0	0	FALSE	0.3269620
TACAAGCAGCAGATTTGTAGNGG	B6	7	36436737	36436760	+	0	0	1	14	1	0	1	14	0	1	0	0	0	0	FALSE	0.6205380
TACAAGCAGCAGCATGAATTNGG	129S1	4	113509076	113509099	+	0	0	1	14	1	0	1	15	1	5	0	0	0	0	TRUE	0.3575350
TACAAGCAGCAGGTGCACATNGG	129S1	14	11768303	11768326	+	0	0	1	10	1	0	1	12	0	0	0	0	1	0	FALSE	0.6467480
TACAAGCAGCCATCAGAAGCNGG	B6	12	51477336	51477359	+	0	0	0	15	1	0	0	16	0	0	0	0	1	0	FALSE	0.4927830
TACAAGCAGCCCGCATTCCTNGG	129S1	15	38419353	38419376	+	0	0	0	3	1	0	0	3	1	1	0	0	0	0	FALSE	0.4199690
TACAAGCAGCCTTATAAAATNGG	129S1	18	53385846	53385869	+	0	0	0	18	1	0	0	17	0	0	0	0	0	1	FALSE	0.3136040
TACAAGCAGCTGCACTCTCANGG	129S1	6	8266007	8266030	+	0	0	1	6	1	0	0	8	0	3	0	0	0	0	FALSE	0.5627260
TACAAGCAGGAGGAAGCAAANGG	129S1	10	92326148	92326171	+	0	0	2	29	1	0	1	29	0	2	0	0	0	0	FALSE	0.5666550
TACAAGCAGGAGGGAGCAAGNGG	B6	10	92326148	92326171	+	0	0	3	36	1	0	2	32	0	2	0	0	0	0	FALSE	0.5988400
TACAAGCAGGCTTGCATAGGNGG	B6	17	43468485	43468508	+	0	0	2	5	1	0	1	5	0	2	0	0	0	0	FALSE	0.5026370
TACAAGCAGGCTTGTGTAGGNGG	129S1	17	43468485	43468508	+	0	0	2	11	1	0	1	11	0	2	0	0	0	0	FALSE	0.5327650
TACAAGCAGGGAGGGGGCGANGG	B6	2	50636679	50636702	+	0	0	3	66	1	0	4	65	1	2	0	0	0	0	FALSE	0.4071020
TACAAGCAGGGCTCACATTANGG	B6	14	14994278	14994301	+	0	0	2	5	1	0	1	6	0	2	0	0	0	0	FALSE	0.4111870
TACAAGCAGTCATGAGCTGCNGG	129S1	8	43263325	43263348	+	0	0	6	37	1	0	6	30	0	2	0	0	0	0	FALSE	0.4167840
TACAAGCAGTGTACAAGCGCNGG	B6	19	23715697	23715720	+	0	0	1	1	1	0	1	1	0	3	0	0	0	1	FALSE	0.5648130
TACAAGCAGTTAGCAACCGCNGG	B6	3	79552139	79552162	+	0	0	1	5	1	0	1	6	0	0	0	0	0	1	FALSE	0.4813360	Rxfp1
TACAAGCAGTTCTGCTGTGTNGG	129S1	8	7549114	7549137	+	0	0	0	13	1	0	0	13	0	0	0	0	0	1	FALSE	0.5883470
TACAAGCATAACTGTCTGAGNGG	129S1	15	42858676	42858699	+	0	0	1	10	1	0	0	10	0	2	0	0	0	0	FALSE	0.6421870
TACAAGCATATAATTTAAAANGG	129S1	2	150794239	150794262	+	0	0	2	34	1	0	2	33	1	1	0	0	0	0	FALSE	0.3118040
TACAAGCATCACAGAATACANGG	B6	7	17948150	17948173	+	0	0	1	16	1	0	1	16	0	0	0	0	1	0	FALSE	0.5065370
TACAAGCATCCACTGTGCTTNGG	B6	7	51640499	51640522	+	0	0	0	14	1	0	0	14	1	1	0	0	0	0	FALSE	0.4837340
TACAAGCATCCCCAAATATGNGG	129S1	8	96755854	96755877	+	0	0	0	10	1	0	0	12	0	2	0	0	0	0	FALSE	0.3929070
TACAAGCATCCTCCCAGGTGNGG	B6	14	33656873	33656896	+	0	0	0	13	1	0	0	12	0	1	0	0	0	0	FALSE	0.5814940	Gdf10
TACAAGCATCTCTTTCTGCANGG	129S1	15	41554203	41554226	+	0	0	1	20	1	0	0	18	0	2	0	0	0	0	FALSE	0.6061720
TACAAGCATGCACACTAAGCNGG	129S1	2	102284280	102284303	+	0	0	1	8	1	0	2	7	0	1	0	0	0	0	FALSE	0.5458220
TACAAGCATTTGGATCTTTGNGG	B6	2	119809749	119809772	+	0	0	4	24	1	0	4	27	0	3	0	0	0	0	FALSE	0.4290260
TACAAGCCAATGACAAGTTTNGG	B6	8	123463621	123463644	+	0	0	1	16	1	0	0	16	0	0	0	0	0	1	FALSE	0.4008370
TACAAGCCAGATCCAACAGCNGG	B6	12	64597578	64597601	+	0	0	1	12	1	0	1	12	1	1	0	0	0	0	FALSE	0.5920090
TACAAGCCAGCCTGAGCCAGNGG	B6	9	106150069	106150092	+	0	0	1	21	1	0	1	21	0	0	0	0	0	1	FALSE	0.6046340
TACAAGCCAGGCTCAGTGGCNGG	129S1	11	57260983	57261006	+	0	0	3	15	1	0	2	15	1	1	0	0	0	0	FALSE	0.4003370
TACAAGCCATAGTGCATACANGG	B6	14	51079188	51079211	+	0	0	1	16	1	0	0	15	0	2	0	0	0	0	FALSE	0.5273760
TACAAGCCATCCTTAAAAGTNGG	B6	1	11733544	11733567	+	0	0	2	28	1	0	1	28	0	0	0	0	1	0	FALSE	0.4212590
TACAAGCCATCCTTCCACAGNGG	B6	15	36452375	36452398	+	0	0	4	21	1	0	3	19	0	2	0	0	0	0	FALSE	0.7646570
TACAAGCCCACAGAAAGGGTNGG	B6	3	34167605	34167628	+	0	0	0	13	1	0	0	13	0	0	0	0	1	0	FALSE	0.6539810
TACAAGCCCAGAGGGGTTGGNGG	129S1	18	9671013	9671036	+	0	0	0	16	1	0	0	16	0	0	0	0	1	0	FALSE	0.5649290
TACAAGCCCCACAGTCCTACNGG	B6	1	162009930	162009953	+	0	0	0	8	1	0	0	9	0	0	0	0	1	0	FALSE	0.4867090
TACAAGCCCCAGGTAACCATNGG	129S1	2	166648420	166648443	+	0	0	1	1	1	0	1	1	0	2	0	0	0	0	FALSE	0.6259730
TACAAGCCCCATCCACTGCTNGG	B6	1	98973460	98973483	+	0	0	2	85	1	0	0	93	0	2	0	0	0	0	FALSE	0.5206520
TACAAGCCCCGTGCCTACAGNGG	129S1	6	120785323	120785346	+	0	0	2	19	1	0	1	19	0	2	0	0	0	0	FALSE	0.5555710	Atp6v1e1
TACAAGCCTCTGCTTGCCTANGG	129S1	8	52340205	52340228	+	0	0	1	11	1	0	1	12	0	0	0	0	1	0	FALSE	0.4731600
TACAAGCCTGGCATCTATGTNGG	129S1	X	51697735	51697758	+	0	0	0	11	1	0	0	11	0	1	0	0	0	0	FALSE	0.5792270
TACAAGCCTTAGTTTTGGTANGG	129S1	1	68690860	68690883	+	0	0	0	9	1	0	1	10	1	4	0	0	0	0	FALSE	0.4105170
TACAAGCCTTCCCTGCACAGNGG	129S1	6	50415413	50415436	+	0	0	3	12	1	0	1	14	0	2	0	0	0	0	FALSE	0.6510110
TACAAGCCTTCTAGAATGAANGG	B6	13	19716869	19716892	+	0	0	0	41	1	0	1	39	0	0	0	0	0	1	FALSE	0.5695440
TACAAGCCTTTCATTCACTANGG	129S1	9	105349940	105349963	+	0	0	1	9	1	0	1	9	0	0	0	0	0	1	FALSE	0.6027420
TACAAGCCTTTGTCTACAAANGG	B6	4	24724642	24724665	+	0	0	4	17	1	0	3	15	0	2	0	0	0	0	FALSE	0.4855710
TACAAGCCTTTTCATTCACTNGG	B6	9	105349940	105349963	+	0	0	0	11	1	0	0	10	0	0	0	0	0	1	FALSE	0.5519010
TACAAGCCTTTTTTTTTAAANGG	B6	14	66105253	66105276	+	0	0	6	68	1	0	7	59	0	0	0	0	1	0	FALSE	0.3477570
TACAAGCGACAGACCGTGATNGG	129S1	4	135594610	135594633	+	0	0	1	1	1	0	0	1	0	2	0	0	0	0	FALSE	0.3944360	Srsf10
TACAAGCGCCTAGGGTACCCNGG	B6	4	149363386	149363409	+	0	0	0	1	1	0	0	1	0	1	0	0	1	1	FALSE	0.5665670
TACAAGCGCTGGAGGGGTACNGG	129S1	6	147683570	147683593	+	0	0	6	48	1	0	5	49	0	4	0	0	0	0	FALSE	0.4676900
TACAAGCGGCCATGGCGTAANGG	129S1	5	122625742	122625765	+	0	0	0	0	1	0	0	0	0	3	0	0	0	0	FALSE	0.5354200
TACAAGCGGCTGTGAGCCGCNGG	129S1	12	58224696	58224719	+	0	0	3	37	1	0	3	35	0	3	0	0	0	0	FALSE	0.4061060
TACAAGCGGGACTCACATTANGG	129S1	14	14994278	14994301	+	0	0	1	2	1	0	0	2	0	2	0	0	0	0	FALSE	0.4467150
TACAAGCTAACACATACATGNGG	129S1	8	36071111	36071134	+	0	0	1	18	1	0	1	18	0	1	0	0	0	0	FALSE	0.7093910
TACAAGCTAATTTAGTGATTNGG	129S1	18	56480563	56480586	+	0	0	3	6	1	0	2	6	0	2	0	0	0	0	FALSE	0.2726330
TACAAGCTAGACAATCGGAGNGG	129S1	15	41438794	41438817	+	0	0	1	2	1	0	0	2	0	2	0	0	0	0	FALSE	0.7101860
TACAAGCTAGTCTTGAAGCANGG	B6	7	30071323	30071346	+	0	0	1	9	1	0	1	9	0	0	0	0	1	0	FALSE	0.6212910
TACAAGCTAGTTTAGTGAGTNGG	B6	18	56480563	56480586	+	0	0	1	4	1	0	0	5	0	2	0	0	0	0	FALSE	0.4932820
TACAAGCTATTTTTTGACAANGG	129S1	4	76156543	76156566	+	0	0	0	19	1	0	0	17	0	0	0	0	0	1	FALSE	0.5243600
TACAAGCTCATAAGCTTGAGNGG	B6	7	77221834	77221857	+	0	0	1	9	1	0	0	9	0	2	0	0	0	0	FALSE	0.4637940
TACAAGCTCATACTTGACTCNGG	129S1	4	134321562	134321585	+	0	0	1	8	1	0	0	9	0	2	0	0	0	0	FALSE	0.5602630
TACAAGCTCCCCGGTCCTAGNGG	B6	1	191126060	191126083	+	0	0	0	12	1	0	0	11	0	3	0	0	0	0	FALSE	0.6365770
TACAAGCTCCCCGGTTCTCANGG	129S1	1	191126060	191126083	+	0	0	1	7	1	0	1	6	0	3	0	0	0	0	FALSE	0.5356050
TACAAGCTCCCTGATGCTAGNGG	129S1	6	146413191	146413214	+	0	0	1	9	1	0	0	8	0	2	0	0	0	0	FALSE	0.5059510
TACAAGCTCGAATTCTTTCTNGG	B6	9	102532576	102532599	+	0	0	1	8	1	0	1	6	0	2	0	0	0	0	FALSE	0.4541110
TACAAGCTCGCAGTCTAACGNGG	B6	3	87355048	87355071	+	0	0	1	3	1	0	0	3	0	2	0	0	0	0	FALSE	0.6196390
TACAAGCTCTACGGATCTTANGG	B6	14	65423280	65423303	+	0	0	0	0	1	0	0	0	0	1	0	0	0	0	FALSE	0.3420560
TACAAGCTGAAAGTTACAAGNGG	129S1	11	89273882	89273905	+	0	0	1	13	1	0	0	14	0	2	0	0	0	0	FALSE	0.5855680
TACAAGCTGAACGTTGCAAGNGG	B6	11	89273882	89273905	+	0	0	1	2	1	0	0	3	0	2	0	0	0	0	FALSE	0.5767050
TACAAGCTGCAATCCTGACTNGG	129S1	8	53955185	53955208	+	0	0	0	8	1	0	0	9	1	1	0	0	0	0	FALSE	0.5567690
TACAAGCTGCAGGCATAGAGNGG	129S1	X	166196533	166196556	+	0	0	4	62	1	0	4	64	1	1	0	0	0	0	FALSE	0.6318180
TACAAGCTGCAGTGCTGAGTNGG	129S1	11	41642589	41642612	+	0	0	1	16	1	0	2	16	1	1	0	0	0	0	FALSE	0.5608180
TACAAGCTGCTGTGTGGGTANGG	B6	9	111086937	111086960	+	0	0	3	16	1	0	3	16	0	1	0	0	0	0	FALSE	0.5389360
TACAAGCTGGCCAGAAACAANGG	B6	18	12597955	12597978	+	0	0	1	14	1	0	0	14	0	2	0	0	0	0	FALSE	0.5842700
TACAAGCTGGCCAGTAGCTTNGG	129S1	19	42737038	42737061	+	0	0	0	11	1	0	0	11	0	0	0	0	1	0	FALSE	0.3538330
TACAAGCTGGCCTGGAACCTNGG	B6	6	108499296	108499319	+	0	0	5	23	1	0	5	23	0	0	0	0	0	1	FALSE	0.4984370
TACAAGCTGGCTAGCCCAATNGG	129S1	5	91823506	91823529	+	0	0	1	3	1	0	0	3	0	2	0	0	0	0	FALSE	0.4408250
TACAAGCTGGGATTTTTGGCNGG	129S1	14	99417736	99417759	+	0	0	7	21	1	0	7	20	0	0	0	0	1	0	FALSE	0.4540680	Pibf1
TACAAGCTGGGTAATTGTGGNGG	B6	14	9528304	9528327	+	0	0	1	14	1	0	1	13	0	1	0	0	0	0	FALSE	0.5353010
TACAAGCTGTAAATTAAACCNGG	B6	14	37310514	37310537	+	0	0	0	14	1	0	0	14	0	0	0	0	0	1	FALSE	0.6287780
TACAAGCTGTATTCTTGGGGNGG	129S1	1	65915303	65915326	+	0	0	0	3	1	0	0	4	1	1	0	0	0	0	FALSE	0.5856090
TACAAGCTGTCAGAAGTATGNGG	B6	15	57815339	57815362	+	0	0	1	12	1	0	1	12	0	3	0	0	0	0	FALSE	0.6225210
TACAAGCTTAATAGCAAATGNGG	B6	5	151300672	151300695	+	0	0	1	8	1	0	1	8	1	1	0	0	0	0	FALSE	0.6379000
TACAAGCTTCCAGAGGGGTTNGG	129S1	16	90868978	90869001	+	0	0	0	13	1	0	0	12	0	1	0	0	0	0	FALSE	0.3427820
TACAAGCTTCTACCCCAACANGG	129S1	14	66570467	66570490	+	0	0	0	7	1	0	0	7	1	1	0	0	0	0	FALSE	0.6093620
TACAAGCTTGCAGTCTAACTNGG	129S1	3	87355048	87355071	+	0	0	2	10	1	0	1	12	0	2	0	0	0	0	FALSE	0.4060820
TACAAGCTTTAAGCCGGGCGNGG	129S1	14	104343949	104343972	+	0	0	7	38	1	0	6	41	0	2	0	0	0	0	FALSE	0.4801530
TACAAGCTTTGAAAGAGATGNGG	B6	7	80304758	80304781	+	0	0	1	13	1	0	1	16	0	1	0	0	0	0	FALSE	0.6462350
TACAAGCTTTGAGGTTGCGANGG	B6	11	19563849	19563872	+	0	0	1	4	1	0	0	2	0	2	0	0	0	0	FALSE	0.5802850
TACAAGCTTTGATACCTTCANGG	129S1	18	11961561	11961584	+	0	0	2	14	1	0	1	14	0	2	0	0	0	0	FALSE	0.4810880
TACAAGCTTTTTTAAGCAATNGG	129S1	15	100671403	100671426	+	0	0	1	22	1	0	1	20	0	0	0	0	1	0	FALSE	0.4048740
TACAAGGAAAAAAATGAGGANGG	129S1	9	32865819	32865842	+	0	0	7	134	1	0	5	138	0	0	0	0	0	1	FALSE	0.5844080
TACAAGGAAAAAAGGAGGGANGG	B6	10	71183867	71183890	+	0	0	25	323	1	0	27	328	0	3	0	0	0	0	FALSE	0.6145940	Ipmk
TACAAGGAAAAAATGGAATANGG	129S1	3	138711675	138711698	+	0	0	4	63	1	0	4	62	0	2	0	0	1	0	FALSE	0.3518850
TACAAGGAAAAAATTCTCTCNGG	129S1	9	105616862	105616885	+	0	0	0	23	1	0	0	22	0	0	0	0	0	1	FALSE	0.4388290
TACAAGGAAAACTTGATAAGNGG	129S1	2	164413783	164413806	+	0	0	1	11	1	0	1	11	0	3	0	0	0	0	FALSE	0.4845280
TACAAGGAAAAGAAAGACAANGG	B6	14	67519633	67519656	+	0	0	10	135	1	0	9	133	0	3	0	0	0	0	FALSE	0.5565470
TACAAGGAAAAGCCTAGTGCNGG	B6	11	45126923	45126946	+	0	0	2	13	1	0	2	16	0	1	0	0	0	0	FALSE	0.4940190
TACAAGGAAACAACTGATGGNGG	B6	16	80856210	80856233	+	0	0	1	15	1	0	1	16	1	1	0	0	0	0	FALSE	0.5722180
TACAAGGAAACTGAGGTACTNGG	129S1	3	82259499	82259522	+	0	0	1	25	1	0	1	25	0	0	0	0	1	0	FALSE	0.5491010
TACAAGGAAAGGCCATTCAGNGG	129S1	10	8877796	8877819	+	0	0	2	24	1	0	1	24	0	2	0	0	0	0	FALSE	0.6730380
TACAAGGAAAGGGTGCTCCANGG	B6	3	102124316	102124339	+	0	0	1	11	1	0	1	8	0	3	0	0	0	0	FALSE	0.5811810
TACAAGGAAAGTGGGGGGAGNGG	129S1	4	154199021	154199044	+	0	0	7	100	1	0	7	103	0	1	0	0	0	0	FALSE	0.4015820
TACAAGGAAATAGTGGAGGANGG	129S1	18	78740912	78740935	+	0	0	1	19	1	0	1	18	1	2	0	0	0	0	FALSE	0.5697370
TACAAGGAAATTCTGACACANGG	B6	6	44322786	44322809	+	0	0	2	15	1	0	2	15	0	1	0	0	1	0	FALSE	0.6342300
TACAAGGAACAAAAACGTATNGG	129S1	8	31907527	31907550	+	0	0	2	10	1	0	1	12	0	2	0	0	0	0	FALSE	0.6017220
TACAAGGAACAAAAACTTAANGG	B6	8	31907527	31907550	+	0	0	2	36	1	0	1	38	0	2	0	0	0	0	FALSE	0.4585370
TACAAGGAACAAAAATAAGGNGG	B6	14	109800414	109800437	+	0	0	2	36	1	0	2	35	0	0	0	0	0	1	FALSE	0.6352150
TACAAGGAACAATGGCTCTGNGG	129S1	17	24878798	24878821	+	0	0	1	15	1	0	0	17	1	1	0	0	0	0	FALSE	0.6535640
TACAAGGAACTGCAATTGAANGG	B6	14	17017253	17017276	+	0	0	0	7	1	0	0	7	1	1	0	0	0	0	FALSE	0.5395170
TACAAGGAAGAGGGGGGAATNGG	B6	12	50556221	50556244	+	0	0	3	45	1	0	3	46	0	2	0	0	0	0	FALSE	0.3798710
TACAAGGAAGAGTGGGAAATNGG	129S1	12	50556221	50556244	+	0	0	4	30	1	0	3	28	0	2	0	0	0	0	FALSE	0.3932470
TACAAGGAAGCGTCAATTAGNGG	129S1	15	98544659	98544682	+	0	0	1	6	1	0	0	5	0	2	0	0	0	0	FALSE	0.6586120
TACAAGGAAGCTGCAAAGCTNGG	B6	1	168332476	168332499	+	0	0	1	15	1	0	0	15	0	2	0	0	0	0	FALSE	0.5268300
TACAAGGAAGTATTTTTTATNGG	129S1	4	144864858	144864881	+	0	0	4	37	1	0	4	34	0	0	0	0	1	0	FALSE	0.2012370
TACAAGGACAATAAGGGGCANGG	129S1	13	102924748	102924771	+	0	0	2	17	1	0	2	16	0	2	0	0	0	0	FALSE	0.6017250
TACAAGGACCACAGAACTAANGG	B6	13	103107661	103107684	+	0	0	1	8	1	0	0	8	0	2	0	0	0	0	FALSE	0.4999620
TACAAGGACCCCAGGATCCCNGG	129S1	6	20467155	20467178	+	0	0	14	343	1	0	12	343	0	2	0	0	0	0	FALSE	0.5192570
TACAAGGACTTAGACACTGGNGG	129S1	17	79059160	79059183	+	0	0	0	11	1	0	0	10	0	3	0	0	0	0	FALSE	0.6560320
TACAAGGAGAAAGGAGAAGGNGG	129S1	14	33316851	33316874	+	0	0	17	194	1	0	16	194	0	2	0	0	0	0	FALSE	0.5020500
TACAAGGAGAACAAGGAACANGG	129S1	7	17157222	17157245	+	0	0	3	39	1	0	3	36	0	0	0	0	1	0	FALSE	0.6416920
TACAAGGAGAAGCCTGTGACNGG	B6	17	87243124	87243147	+	0	0	12	107	1	0	11	110	0	1	0	0	0	1	FALSE	0.4898200
TACAAGGAGAATAGAATGAANGG	B6	15	33125157	33125180	+	0	0	7	59	1	0	7	57	1	2	0	0	0	0	FALSE	0.4369800
TACAAGGAGACACTCCCATTNGG	129S1	1	170473042	170473065	+	0	0	2	9	1	0	2	9	0	3	0	0	0	0	FALSE	0.5287700
TACAAGGAGAGTAAGAGAGTNGG	129S1	19	50103184	50103207	+	0	0	5	31	1	0	4	30	0	2	0	0	0	0	FALSE	0.5777880
TACAAGGAGAGTCACATCCANGG	129S1	13	64380640	64380663	+	0	0	3	13	1	0	2	12	0	2	0	0	0	0	FALSE	0.6353520
TACAAGGAGATAATTGTACANGG	B6	6	108088323	108088346	+	0	0	1	11	1	0	1	12	0	0	0	0	0	1	FALSE	0.5694410
TACAAGGAGCCGGATGTGGTNGG	129S1	16	74737120	74737143	+	0	0	0	7	1	0	0	7	1	3	0	0	0	0	FALSE	0.5429110
TACAAGGAGGAACGGATTGGNGG	B6	12	53633481	53633504	+	0	0	1	14	1	0	1	13	0	2	0	0	0	0	FALSE	0.5514000
TACAAGGAGGGTCATATCCANGG	B6	13	64380640	64380663	+	0	0	1	8	1	0	0	8	0	2	0	0	0	0	FALSE	0.6111400
TACAAGGAGGTACAATCCATNGG	129S1	13	106381162	106381185	+	0	0	0	5	1	0	0	6	0	1	0	0	0	0	FALSE	0.5788940
TACAAGGAGTAAAAAAATATNGG	129S1	3	26311655	26311678	+	0	0	1	36	1	0	1	33	0	0	0	0	0	1	FALSE	0.4460760
TACAAGGAGTTTCAGAATTTNGG	B6	11	46620532	46620555	+	0	0	2	33	1	0	2	34	1	2	0	0	0	0	FALSE	0.3133540
TACAAGGAGTTTTGCACACTNGG	B6	8	41103639	41103662	+	0	0	0	16	1	0	0	16	0	1	0	0	1	0	FALSE	0.4088190
TACAAGGATAAGCTCCAACTNGG	129S1	4	92271249	92271272	+	0	0	0	8	1	0	0	9	1	1	0	0	0	0	FALSE	0.5073020
TACAAGGATACAAGGACTGCNGG	B6	16	31545448	31545471	+	0	0	0	9	1	0	0	8	0	0	0	0	0	1	FALSE	0.5147550
TACAAGGATACAGAGGGGGCNGG	129S1	4	46606352	46606375	+	0	0	2	18	1	0	3	17	1	1	0	0	0	0	FALSE	0.5581710
TACAAGGATCAGACAATGAANGG	B6	16	46398681	46398704	+	0	0	0	14	1	0	0	14	0	3	0	0	0	0	FALSE	0.4352170
TACAAGGATGCAAAGGAAACNGG	129S1	18	44680763	44680786	+	0	0	0	28	1	0	0	26	0	3	0	0	0	0	FALSE	0.2858670
TACAAGGATGCTACCAATTTNGG	B6	17	41556513	41556536	+	0	0	1	7	1	0	0	8	0	0	0	0	0	1	FALSE	0.3421740
TACAAGGATGCTAGATAGTTNGG	129S1	2	159279873	159279896	+	0	0	1	6	1	0	0	6	0	2	0	0	0	0	FALSE	0.4356240
TACAAGGATGTTCTTCCCTGNGG	B6	16	74619994	74620017	+	0	0	1	18	1	0	1	17	1	1	0	0	0	0	FALSE	0.6720500
TACAAGGATTCCTTATTACTNGG	B6	13	88205835	88205858	+	0	0	0	4	1	0	0	4	0	0	0	0	0	1	FALSE	0.5149150
TACAAGGCAAAAAAGTGAGANGG	B6	12	114642153	114642176	+	0	0	0	30	1	0	0	32	0	1	0	0	0	0	TRUE	0.6474790
TACAAGGCAAAGTGGCGGGANGG	129S1	1	8289658	8289681	+	0	0	1	3	1	0	1	3	0	0	0	0	1	0	FALSE	0.5677230
TACAAGGCAAATAAAACGTGNGG	129S1	18	33706653	33706676	+	0	0	1	8	1	0	0	9	0	2	0	0	0	0	FALSE	0.6539640
TACAAGGCAAGGATTTACAANGG	B6	14	99742851	99742874	+	0	0	1	22	1	0	2	20	0	5	0	0	0	0	FALSE	0.6104040
TACAAGGCAAGGCATGGCATNGG	129S1	14	99742851	99742874	+	0	0	0	19	1	0	0	19	0	5	0	0	0	0	FALSE	0.4984170
TACAAGGCACAGTATCTGTCNGG	129S1	8	83589925	83589948	+	0	0	0	13	1	0	0	14	0	2	0	0	0	0	FALSE	0.5230770
TACAAGGCACGTGAGAGAGANGG	129S1	9	8500791	8500814	+	0	0	0	13	1	0	0	13	0	1	0	0	0	0	FALSE	0.6595120
TACAAGGCAGAAAATATTCTNGG	129S1	1	100566481	100566504	+	0	0	2	70	1	0	1	71	0	1	0	0	1	0	FALSE	0.3783410
TACAAGGCAGGGAAATAAGTNGG	B6	6	137855353	137855376	+	0	0	0	15	1	0	0	14	0	1	0	0	0	0	FALSE	0.5256500
TACAAGGCAGGTTGGGGGGGNGG	129S1	X	73903531	73903554	+	0	0	3	66	1	0	4	68	0	0	0	0	1	0	FALSE	0.3335930
TACAAGGCAGTGCTGGTTTTNGG	B6	16	7287494	7287517	+	0	0	1	7	1	0	1	7	1	2	0	0	0	0	FALSE	0.2211230
TACAAGGCAGTTTTAGGGACNGG	129S1	14	69056654	69056677	+	0	0	0	2	1	0	0	5	1	1	0	0	0	0	FALSE	0.4486770
TACAAGGCATCAGAAGGCTGNGG	B6	2	40997404	40997427	+	0	0	1	31	1	0	1	32	1	3	0	0	0	0	FALSE	0.5824670
TACAAGGCATGCATGTCTCTNGG	B6	14	111423367	111423390	+	0	0	0	17	1	0	0	16	1	2	0	0	0	0	FALSE	0.4771030
TACAAGGCATTGTCAGGGCCNGG	B6	11	55862362	55862385	+	0	0	11	429	1	0	10	429	0	0	0	0	1	0	FALSE	0.5374900
TACAAGGCATTGTGGTGGTGNGG	129S1	10	13567446	13567469	+	0	0	3	14	1	0	3	15	0	0	0	0	0	1	FALSE	0.4091120
TACAAGGCATTTGAGGGTCTNGG	129S1	17	48991408	48991431	+	0	0	0	10	1	0	1	8	1	2	0	0	0	0	FALSE	0.4324680
TACAAGGCCAATGCAACGGTNGG	B6	6	12466411	12466434	+	0	0	1	0	1	0	1	0	0	1	0	0	0	0	FALSE	0.6243960	Thsd7a
TACAAGGCCAGCCCCACAGGNGG	129S1	6	108101113	108101136	+	0	0	1	22	1	0	0	22	0	2	0	0	0	0	FALSE	0.6528490
TACAAGGCCAGCCCCATAAGNGG	B6	6	108101113	108101136	+	0	0	2	9	1	0	1	9	0	2	0	0	0	0	FALSE	0.4835150
TACAAGGCCAGTATGGAGCCNGG	B6	17	47427632	47427655	+	0	0	1	10	1	0	1	10	0	2	0	0	0	0	FALSE	0.5525000
TACAAGGCCATACTGGGAGANGG	B6	17	91989688	91989711	+	0	0	0	15	1	0	0	15	1	1	0	0	0	0	FALSE	0.6195920
TACAAGGCCGAGTGCCAGGTNGG	B6	2	5103213	5103236	+	0	0	1	4	1	0	0	4	0	1	0	0	1	0	FALSE	0.5134950
TACAAGGCGATAACACAGACNGG	129S1	17	38493588	38493611	+	0	0	0	3	1	0	0	2	0	5	0	0	0	0	TRUE	0.5698560
TACAAGGCGCCGTCTTAGCANGG	129S1	7	128640413	128640436	+	0	0	0	0	1	0	0	0	0	0	0	0	1	0	FALSE	0.5645630
TACAAGGCGGAGAGGCCTGGNGG	B6	8	70212490	70212513	+	0	0	1	7	1	0	0	7	0	2	0	0	0	0	FALSE	0.4370900
TACAAGGCGTGGTGACAAAANGG	B6	11	57672252	57672275	+	0	0	2	1	1	0	1	1	0	1	0	0	0	1	FALSE	0.3916520
TACAAGGCTGCTCAAACATTNGG	B6	5	88420120	88420143	+	0	0	0	3	1	0	0	3	1	1	0	0	0	0	FALSE	0.4236640
TACAAGGCTGTATCATTTCCNGG	129S1	1	120695681	120695704	+	0	0	5	7	1	0	3	7	0	2	0	0	0	0	FALSE	0.3187300
TACAAGGCTTCCTAAGAACANGG	B6	9	105618793	105618816	+	0	0	0	18	1	0	0	19	0	0	0	0	1	0	FALSE	0.6437180
TACAAGGCTTCTTACTTGACNGG	129S1	16	57556502	57556525	+	0	0	1	5	1	0	1	5	0	1	0	0	0	0	FALSE	0.3513850
TACAAGGGAACAAGAGCACGNGG	B6	3	87254788	87254811	+	0	0	1	7	1	0	0	7	0	2	0	0	0	0	FALSE	0.6663050
TACAAGGGAACAGAATACCANGG	129S1	6	3475273	3475296	+	0	0	1	22	1	0	1	20	0	2	0	0	1	0	FALSE	0.7208350
TACAAGGGAACAGGAGCACANGG	129S1	3	87254788	87254811	+	0	0	2	17	1	0	1	17	0	2	0	0	0	0	FALSE	0.5642940
TACAAGGGACAAATAAACACNGG	B6	16	6416554	6416577	+	0	0	1	26	1	0	0	24	0	2	0	0	0	0	FALSE	0.6015800
TACAAGGGACACAGTTTCGTNGG	129S1	3	73731923	73731946	+	0	0	0	6	1	0	0	6	0	0	0	0	1	0	FALSE	0.5255140
TACAAGGGACGAATGAACACNGG	129S1	16	6416554	6416577	+	0	0	1	3	1	0	0	3	0	2	0	0	0	0	FALSE	0.6280250
TACAAGGGACTTATGAAATANGG	129S1	3	124458727	124458750	+	0	0	1	12	1	0	1	12	0	0	0	0	0	1	FALSE	0.3035600
TACAAGGGAGCTAGGTCTGGNGG	B6	2	155530630	155530653	+	0	0	0	16	1	0	0	17	1	1	0	0	0	0	FALSE	0.6080290
TACAAGGGAGGCGTGGCAGCNGG	129S1	2	4675913	4675936	+	0	0	1	24	1	0	1	25	0	0	0	0	1	0	FALSE	0.4839520
TACAAGGGATAGCCCTTCGANGG	129S1	4	76302638	76302661	+	0	0	1	2	1	0	0	2	0	2	0	0	0	0	FALSE	0.6290760
TACAAGGGATTACAAAAGACNGG	129S1	4	88898082	88898105	+	0	0	0	8	1	0	0	8	1	2	0	0	0	0	FALSE	0.5398500
TACAAGGGATTTCTATAGGTNGG	B6	4	112917996	112918019	+	0	0	2	7	1	0	0	8	0	2	0	0	0	0	FALSE	0.4686000
TACAAGGGCAAGGTCCAAGCNGG	B6	2	144450653	144450676	+	0	0	1	10	1	0	1	10	1	1	0	0	0	0	FALSE	0.5436560
TACAAGGGCATGCTCCCTATNGG	129S1	12	29128048	29128071	+	0	0	2	5	1	0	1	5	0	2	0	0	0	0	FALSE	0.5547260
TACAAGGGCCAAGGCCACTGNGG	B6	6	73225687	73225710	+	0	0	6	89	1	0	5	89	1	2	0	0	0	0	FALSE	0.6462310	Suclg1
TACAAGGGCCCTGATGCTAGNGG	B6	6	146413191	146413214	+	0	0	2	5	1	0	1	4	0	2	0	0	0	0	FALSE	0.5164320
TACAAGGGCCGACGGAGGGGNGG	B6	11	117156695	117156718	+	0	0	0	9	1	0	0	10	0	0	0	0	0	1	FALSE	0.3393610
TACAAGGGCTACAGAACTAANGG	129S1	13	103107661	103107684	+	0	0	1	7	1	0	0	7	0	2	0	0	0	0	FALSE	0.5138200
TACAAGGGCTCTTTGGCGGGNGG	129S1	15	39791626	39791649	+	0	0	0	4	1	0	0	4	0	0	0	0	0	1	FALSE	0.4806690
TACAAGGGCTGAATTGTCGCNGG	B6	8	84145210	84145233	+	0	0	0	2	1	0	0	2	0	1	0	0	0	0	FALSE	0.5843170
TACAAGGGCTGAGCCTAGTCNGG	B6	9	62191938	62191961	+	0	0	1	6	1	0	0	6	0	2	0	0	0	0	FALSE	0.4535380
TACAAGGGGAAGTGGGGTGCNGG	129S1	6	145378932	145378955	+	0	0	3	19	1	0	3	20	0	0	0	0	0	1	FALSE	0.4444200
TACAAGGGGCAACAATGCAANGG	129S1	13	19805105	19805128	+	0	0	1	7	1	0	0	7	0	2	0	0	0	0	FALSE	0.6291870
TACAAGGGGGATGTGAAGGANGG	129S1	5	52313861	52313884	+	0	0	3	44	1	0	3	41	0	2	0	0	0	1	FALSE	0.5915420
TACAAGGGGGGGGGAGGGCGNGG	129S1	15	83043724	83043747	+	0	0	7	131	1	0	7	149	0	4	0	0	1	0	FALSE	0.2656730
TACAAGGGGGGTGGGGAATANGG	129S1	8	51279525	51279548	+	0	0	1	27	1	0	1	29	0	1	0	0	1	0	FALSE	0.1742670
TACAAGGGGTACTGGGGGGGNGG	129S1	7	34932424	34932447	+	0	0	5	37	1	0	5	43	0	0	0	0	1	0	FALSE	0.3149650
TACAAGGGGTCCCCTTCGCCNGG	B6	7	91815152	91815175	+	0	0	0	3	1	0	0	2	0	1	0	0	1	0	FALSE	0.4439890
TACAAGGGTAGAAGGGAAAANGG	B6	8	90510130	90510153	+	0	0	2	49	1	0	2	49	0	2	0	0	0	0	FALSE	0.3173110
TACAAGGGTAGAAGGGAAGGNGG	129S1	8	90510130	90510153	+	0	0	2	52	1	0	1	56	0	2	0	0	0	0	FALSE	0.5110360
TACAAGGGTCCAGGGATGATNGG	B6	7	16828505	16828528	+	0	0	2	13	1	0	2	12	0	0	0	0	0	1	FALSE	0.5372990
TACAAGGGTCTAATACCTTGNGG	B6	12	53414250	53414273	+	0	0	0	5	1	0	0	5	0	0	0	0	0	1	FALSE	0.6161850
TACAAGGGTCTATAAAGACANGG	129S1	14	48389531	48389554	+	0	0	2	11	1	0	2	10	0	1	0	0	0	1	FALSE	0.6489760
TACAAGGGTGGGGTGGGAATNGG	129S1	8	33357487	33357510	+	0	0	3	66	1	0	3	67	0	0	0	0	1	0	FALSE	0.3550520
TACAAGGGTGTTTCATTTCCNGG	B6	1	120695681	120695704	+	0	0	2	12	1	0	1	12	0	2	0	0	0	0	FALSE	0.2894830
TACAAGGGTTTCATGAATACNGG	129S1	2	162454879	162454902	+	0	0	0	5	1	0	0	5	0	1	0	0	0	0	FALSE	0.4479890
TACAAGGTAAATCTTCCCTANGG	B6	11	93479561	93479584	+	0	0	1	12	1	0	1	11	0	1	0	0	0	0	FALSE	0.5719920
TACAAGGTACAAATGACCTTNGG	129S1	6	119467510	119467533	+	0	0	0	7	1	0	0	7	0	1	0	0	0	0	FALSE	0.4466720
TACAAGGTACAGGACATCCTNGG	129S1	11	58775234	58775257	+	0	0	0	18	1	0	0	20	0	3	0	0	0	0	FALSE	0.6204350
TACAAGGTAGATCTATCCAANGG	129S1	19	57608674	57608697	+	0	0	1	8	1	0	1	8	0	0	0	0	1	0	FALSE	0.6391120
TACAAGGTAGGGGGAGGGGANGG	129S1	9	34050564	34050587	+	0	0	3	130	1	0	3	133	0	1	0	0	0	1	FALSE	0.5182250
TACAAGGTAGTCCAAGTTAGNGG	129S1	14	16649504	16649527	+	0	0	1	7	1	0	1	7	1	1	0	0	0	0	FALSE	0.4496640
TACAAGGTAGTTTGATGGGGNGG	B6	17	42982575	42982598	+	0	0	1	13	1	0	1	13	0	0	0	0	1	0	FALSE	0.3388300
TACAAGGTCACAGCATTGGGNGG	129S1	12	34644385	34644408	+	0	0	7	82	1	0	7	83	0	0	0	0	0	1	FALSE	0.6361680
TACAAGGTCAGAGAATCCCTNGG	129S1	13	67776965	67776988	+	0	0	0	13	1	0	1	11	0	0	0	0	0	1	FALSE	0.5977260
TACAAGGTCAGATAGATGCANGG	B6	14	61768190	61768213	+	0	0	1	12	1	0	1	12	0	0	0	0	1	0	FALSE	0.6872390
TACAAGGTCATAAACTTGAGNGG	129S1	7	77221834	77221857	+	0	0	7	20	1	0	5	20	0	2	0	0	0	0	FALSE	0.4965790
TACAAGGTCATCTTTTTAACNGG	B6	14	29216717	29216740	+	0	0	1	9	1	0	0	10	0	2	0	0	0	0	FALSE	0.2820100
TACAAGGTCGTAGCTGATGANGG	129S1	9	46025480	46025503	+	0	0	0	3	1	0	0	4	0	0	0	0	1	0	FALSE	0.4722900
TACAAGGTGAACCACTGTGANGG	B6	8	83429527	83429550	+	0	0	4	4	1	0	4	5	0	0	0	0	0	1	FALSE	0.6306370
TACAAGGTGACCCAAATCACNGG	129S1	1	185770206	185770229	+	0	0	0	4	1	0	0	4	0	0	0	0	0	1	FALSE	0.5580950
TACAAGGTGACTGACTTATCNGG	129S1	9	87882510	87882533	+	0	0	1	10	1	0	1	10	0	0	0	0	1	0	FALSE	0.4426270
TACAAGGTGAGACTGAAGCCNGG	B6	5	126297484	126297507	+	0	0	0	18	1	0	0	17	0	0	0	0	0	1	FALSE	0.6347550
TACAAGGTGAGTATAACTTANGG	B6	8	35723515	35723538	+	0	0	1	9	1	0	0	9	0	2	0	0	0	0	FALSE	0.5223120
TACAAGGTGCCCCACCCCACNGG	129S1	4	148673776	148673799	+	0	0	0	7	1	0	0	8	0	0	0	0	0	1	FALSE	0.4972050
TACAAGGTGCGGGGCTTACTNGG	B6	5	115574463	115574486	+	0	0	1	7	1	0	1	6	0	0	0	0	1	0	FALSE	0.3331660
TACAAGGTGCTTGGGGAATTNGG	B6	8	7048526	7048549	+	0	0	1	6	1	0	1	7	0	1	0	0	0	0	FALSE	0.0813157
TACAAGGTGGCTCTCGACCGNGG	129S1	5	100868404	100868427	+	0	0	1	2	1	0	0	2	0	2	0	0	0	0	FALSE	0.6374880
TACAAGGTGGGCAACTTCCANGG	B6	11	88287502	88287525	+	0	0	0	5	1	0	0	5	0	0	0	0	0	1	FALSE	0.5615710
TACAAGGTGGGGAGTTTTTCNGG	B6	4	76587914	76587937	+	0	0	0	7	1	0	0	6	1	1	0	0	0	0	FALSE	0.1251910
TACAAGGTGTAAAAGGGGGGNGG	129S1	15	59203472	59203495	+	0	0	0	20	1	0	0	18	0	1	0	0	0	0	FALSE	0.6236020
TACAAGGTGTAACTGACTTGNGG	B6	17	83495009	83495032	+	0	0	1	6	1	0	1	7	1	1	0	0	0	0	FALSE	0.5532250
TACAAGGTTCACTGATGATANGG	129S1	8	37616118	37616141	+	0	0	3	6	1	0	2	7	0	2	0	0	0	0	FALSE	0.3390660
TACAAGGTTCCTCTGCACATNGG	129S1	7	31460052	31460075	+	0	0	1	8	1	0	1	8	0	0	0	0	0	1	FALSE	0.5802670
TACAAGGTTGAGTTGGAGAANGG	B6	6	145117072	145117095	+	0	0	2	9	1	0	1	9	0	2	0	0	0	0	FALSE	0.4585830
TACAAGGTTGGATCTGAGGGNGG	129S1	9	69040851	69040874	+	0	0	2	6	1	0	0	5	0	2	0	0	0	0	FALSE	0.6654730
TACAAGGTTGTACATGCTCANGG	129S1	5	31033787	31033810	+	0	0	1	11	1	0	1	13	0	1	0	0	0	1	FALSE	0.6056890	Tmem214
TACAAGGTTGTATGTAGGGANGG	B6	2	164845794	164845817	+	0	0	0	13	1	0	0	13	0	0	0	0	1	0	FALSE	0.5615340
TACAAGGTTTTCTGATGATGNGG	129S1	8	19281250	19281273	+	0	0	3	17	1	0	4	18	0	1	0	0	0	0	FALSE	0.5315370
TACAAGTAAAAAAAATATTTNGG	129S1	6	88667736	88667759	+	0	0	2	105	1	0	1	107	0	0	0	0	0	1	FALSE	0.1058390
TACAAGTAAAAGAAAAGGGGNGG	B6	18	10765669	10765692	+	0	0	3	90	1	0	4	88	0	0	0	0	1	0	FALSE	0.6529870
TACAAGTAAAGCTTACCATTNGG	129S1	4	9567642	9567665	+	0	0	0	4	1	0	0	5	0	3	0	0	0	1	FALSE	0.4451640
TACAAGTAAAGGTAACACCCNGG	129S1	19	20053940	20053963	+	0	0	0	8	1	0	0	8	1	2	0	0	0	0	FALSE	0.7108880
TACAAGTAAATCCAGAAATGNGG	B6	1	98984715	98984738	+	0	0	3	13	1	0	2	13	0	2	0	0	0	0	FALSE	0.5671290
TACAAGTAACACACACACCGNGG	129S1	14	13278471	13278494	+	0	0	0	13	1	0	0	12	0	2	0	0	0	1	FALSE	0.7260250
TACAAGTAACACTTAAATAGNGG	129S1	8	19397801	19397824	+	0	0	3	11	1	0	2	11	0	2	0	0	0	0	FALSE	0.4887550
TACAAGTAACTAGTGTTTTCNGG	B6	13	102525666	102525689	+	0	0	3	25	1	0	2	24	0	0	0	0	1	0	FALSE	0.1773800
TACAAGTAACTCTTATATAGNGG	B6	8	19397801	19397824	+	0	0	1	10	1	0	0	10	0	2	0	0	0	0	FALSE	0.4930930
TACAAGTAATAAATTCAGCANGG	B6	9	4885711	4885734	+	0	0	0	23	1	0	0	23	0	1	0	0	0	0	FALSE	0.6261880
TACAAGTAATGGTAGACTTANGG	B6	13	20727024	20727047	+	0	0	0	7	1	0	0	7	1	1	0	0	0	0	FALSE	0.3622680
TACAAGTAATTACATCATTGNGG	B6	4	36123846	36123869	+	0	0	4	14	1	0	3	14	0	2	0	0	0	0	FALSE	0.4921310
TACAAGTACCAAGGAAGGGTNGG	B6	13	89521108	89521131	+	0	0	0	12	1	0	0	12	1	2	0	0	0	0	FALSE	0.6113530
TACAAGTACCTATTACCACTNGG	B6	7	92421400	92421423	+	0	0	1	2	1	0	1	2	0	0	0	0	1	0	FALSE	0.5800450
TACAAGTACCTCACAGTTTTNGG	129S1	5	4421749	4421772	+	0	0	2	14	1	0	1	15	0	3	0	0	0	0	FALSE	0.2898440
TACAAGTACGTGTGTTTGGGNGG	129S1	12	119295658	119295681	+	0	0	2	19	1	0	0	20	0	3	0	0	0	0	FALSE	0.5964820
TACAAGTACTTATCAGCGAANGG	B6	4	55402159	55402182	+	0	0	28	84	1	0	26	81	0	2	0	0	0	0	FALSE	0.5752630
TACAAGTACTTTGATTTGCCNGG	129S1	17	84875057	84875080	+	0	0	0	8	1	0	0	9	1	1	0	0	0	0	FALSE	0.4720390
TACAAGTAGAACAATTAACANGG	B6	2	100088171	100088194	+	0	0	1	21	1	0	1	21	1	1	0	0	0	0	FALSE	0.6879920
TACAAGTAGATGTTTCCAACNGG	129S1	8	94586593	94586616	+	0	0	0	5	1	0	0	5	0	0	0	0	0	1	FALSE	0.4858690
TACAAGTAGATTTAAAATCTNGG	B6	10	114396890	114396913	+	0	0	2	55	1	0	2	54	0	0	0	0	1	0	FALSE	0.3779170
TACAAGTAGGAATGAAAAGCNGG	B6	3	87264061	87264084	+	0	0	1	19	1	0	1	19	0	0	0	0	1	0	FALSE	0.4897010
TACAAGTAGGGGGAGAGAAGNGG	B6	14	69925168	69925191	+	0	0	2	46	1	0	1	45	0	2	0	0	0	0	FALSE	0.6139620
TACAAGTAGTACTTGTGTAGNGG	129S1	7	81604092	81604115	+	0	0	0	20	1	0	0	21	0	1	0	0	0	0	FALSE	0.6169750
TACAAGTAGTAGTATCTACANGG	B6	6	146749634	146749657	+	0	0	1	6	1	0	1	6	0	0	0	0	0	1	FALSE	0.6195900
TACAAGTAGTTCCTATCCCANGG	129S1	18	67952267	67952290	+	0	0	0	0	1	0	0	0	0	0	0	0	1	0	FALSE	0.5903520
TACAAGTATAAAAACCTCAGNGG	B6	4	84881298	84881321	+	0	0	1	19	1	0	1	19	1	2	0	0	0	0	FALSE	0.6123310
TACAAGTATACGTGAAAAGGNGG	129S1	17	88078039	88078062	+	0	0	1	7	1	0	1	6	1	2	0	0	0	0	FALSE	0.5915150
TACAAGTATAGGTATAGGCANGG	B6	19	58791791	58791814	+	0	0	2	23	1	0	1	23	0	2	0	0	0	0	FALSE	0.6188930
TACAAGTATATGTGTGGTTGNGG	129S1	9	117446672	117446695	+	0	0	2	40	1	0	2	41	0	0	0	0	1	0	FALSE	0.5089210
TACAAGTATGAGAAACTCCCNGG	B6	11	109263891	109263914	+	0	0	0	15	1	0	0	15	0	0	0	0	0	1	FALSE	0.5495290
TACAAGTATGATAGGACAATNGG	129S1	3	130559696	130559719	+	0	0	0	7	1	0	0	8	0	1	0	0	0	0	FALSE	0.4672360
TACAAGTATGTATACGGCAANGG	B6	4	70265082	70265105	+	0	0	1	4	1	0	0	4	0	2	0	0	0	0	FALSE	0.6006140
TACAAGTATGTATAGGGTAANGG	129S1	4	70265082	70265105	+	0	0	1	29	1	0	0	30	0	2	0	0	0	0	FALSE	0.5907660
TACAAGTATGTCTTAATCTGNGG	B6	11	99547005	99547028	+	0	0	1	5	1	0	1	5	0	0	0	0	0	1	FALSE	0.5760630
TACAAGTATGTGGTTCGCTCNGG	B6	5	92296828	92296851	+	0	0	0	2	1	0	0	4	1	2	0	0	0	0	FALSE	0.4719380
TACAAGTATTAAAAAGCTCANGG	129S1	11	89351562	89351585	+	0	0	2	26	1	0	1	26	0	2	0	0	0	0	FALSE	0.4900170
TACAAGTATTAAATAGTTGANGG	129S1	14	110711831	110711854	+	0	0	0	16	1	0	0	18	0	2	0	0	0	0	FALSE	0.5086330
TACAAGTATTCAGGCATGTGNGG	129S1	17	30922150	30922173	+	0	0	1	13	1	0	0	12	0	2	0	0	0	0	TRUE	0.6022210
TACAAGTATTCTGTGTCCTTNGG	129S1	13	38075463	38075486	+	0	0	2	20	1	0	1	20	0	2	0	0	0	0	FALSE	0.3408700
TACAAGTATTGCTAACATTANGG	B6	5	13679933	13679956	+	0	0	3	10	1	0	1	11	0	2	0	0	0	0	FALSE	0.2581980
TACAAGTATTTTTAAAGGAANGG	B6	1	162261961	162261984	+	0	0	3	60	1	0	2	55	0	0	0	0	1	0	FALSE	0.4474030
TACAAGTCAAGTATAAAACGNGG	B6	9	117459751	117459774	+	0	0	3	10	1	0	2	10	0	2	0	0	0	0	FALSE	0.6898470
TACAAGTCACACCAACACTGNGG	129S1	1	187243402	187243425	+	0	0	1	29	1	0	1	27	0	0	0	0	0	1	FALSE	0.6786620
TACAAGTCACTAATCTGTCTNGG	129S1	3	86842173	86842196	+	0	0	0	5	1	0	0	5	0	1	0	0	0	0	FALSE	0.5140610
TACAAGTCACTGGATGGTTCNGG	129S1	9	83781705	83781728	+	0	0	1	7	1	0	1	7	0	0	0	0	0	1	FALSE	0.4408170
TACAAGTCAGACACTGTCTGNGG	129S1	11	121295360	121295383	+	0	0	2	12	1	0	2	14	1	1	0	0	0	0	FALSE	0.6494730
TACAAGTCAGACATGGGGGCNGG	129S1	8	12630839	12630862	+	0	0	1	31	1	0	2	29	0	1	0	0	0	1	FALSE	0.4810070
TACAAGTCAGAGAAGCCAAANGG	B6	9	112363661	112363684	+	0	0	2	27	1	0	2	28	0	0	0	0	0	1	FALSE	0.5584650
TACAAGTCAGCATCTCTCACNGG	129S1	15	36505895	36505918	+	0	0	2	26	1	0	2	27	0	1	0	0	0	0	FALSE	0.5223980
TACAAGTCAGGCTCTTTGCGNGG	B6	12	25249583	25249606	+	0	0	0	4	1	0	0	4	0	1	0	0	0	1	FALSE	0.5857270
TACAAGTCATCCAAATCCTTNGG	129S1	14	11925205	11925228	+	0	0	0	22	1	0	0	22	0	2	0	0	0	1	FALSE	0.4897190
TACAAGTCATCCACTTAATGNGG	129S1	8	94666280	94666303	+	0	0	1	5	1	0	1	4	0	1	0	0	0	0	FALSE	0.6442750
TACAAGTCATGGGCTAATTANGG	129S1	3	13746849	13746872	+	0	0	2	4	1	0	1	4	0	2	0	0	0	0	FALSE	0.3096000
TACAAGTCCAAGGAGGTCAGNGG	129S1	14	99388261	99388284	+	0	0	0	27	1	0	0	28	1	1	0	0	0	0	FALSE	0.6486570
TACAAGTCCTCAGAGGAGCANGG	129S1	7	114048835	114048858	+	0	0	0	24	1	0	0	24	0	0	0	0	0	0	FALSE	0.5763700
TACAAGTCGCAGTCTAACCCNGG	B6	2	52182147	52182170	+	0	0	0	1	1	0	0	1	0	1	0	0	0	1	FALSE	0.6511750
TACAAGTCGCGGGCTAATTANGG	B6	3	13746849	13746872	+	0	0	1	0	1	0	0	0	0	2	0	0	0	0	FALSE	0.2899410
TACAAGTCGGATTGAGCGGGNGG	B6	17	24454684	24454707	+	0	0	0	2	1	0	0	2	0	0	0	0	0	1	FALSE	0.6072800
TACAAGTCGGGTGTGTGTGGNGG	129S1	8	98650897	98650920	+	0	0	2	31	1	0	3	29	0	1	0	0	0	1	FALSE	0.4872990
TACAAGTCGTCAAGGCTTCTNGG	129S1	8	128220096	128220119	+	0	0	2	8	1	0	1	8	0	2	0	0	0	0	FALSE	0.3327490
TACAAGTCGTCTAGGCTTCCNGG	B6	8	128220096	128220119	+	0	0	1	3	1	0	0	3	0	2	0	0	0	0	FALSE	0.3482050
TACAAGTCTAACAACAGATCNGG	B6	19	58826124	58826147	+	0	0	1	3	1	0	0	4	0	2	0	0	0	0	FALSE	0.4221380
TACAAGTCTATAAAGAACAGNGG	129S1	17	29547956	29547979	+	0	0	1	24	1	0	1	22	0	0	0	0	0	1	FALSE	0.6722940	Pi16
TACAAGTCTATTCAAGCCACNGG	B6	5	115539509	115539532	+	0	0	0	9	1	0	0	9	0	0	0	0	1	0	FALSE	0.5749470
TACAAGTCTCAAAAGCCTTTNGG	B6	4	113284006	113284029	+	0	0	0	15	1	0	0	17	0	4	0	0	0	0	FALSE	0.3314180
TACAAGTCTCCAAGCAGCATNGG	129S1	11	12202588	12202611	+	0	0	1	8	1	0	1	10	1	2	0	0	0	0	FALSE	0.5739240
TACAAGTCTGAATTCATCAANGG	B6	17	41070062	41070085	+	0	0	5	15	1	0	4	14	0	1	0	0	1	0	FALSE	0.5916950
TACAAGTCTGCAGACTGGAGNGG	129S1	1	168294234	168294257	+	0	0	2	14	1	0	2	14	0	2	0	0	0	0	FALSE	0.5409770
TACAAGTCTGTGGTTCCCGCNGG	B6	17	48105877	48105900	+	0	0	1	4	1	0	1	3	0	3	0	0	0	0	FALSE	0.5747110
TACAAGTCTTTGTTCCCCGCNGG	129S1	17	48105877	48105900	+	0	0	0	6	1	0	0	4	0	3	0	0	0	0	FALSE	0.5568150
TACAAGTGAAAGAGGGAGGANGG	B6	4	91347914	91347937	+	0	0	7	92	1	0	4	96	0	2	0	0	0	0	FALSE	0.5540650
TACAAGTGAAGGAGAAAGTGNGG	B6	14	26739758	26739781	+	0	0	20	76	1	0	12	75	0	2	0	0	0	0	TRUE	0.6382010
TACAAGTGAATTTTTGCTCGNGG	B6	1	95201125	95201148	+	0	0	1	9	1	0	0	10	0	2	0	0	0	0	FALSE	0.5647150
TACAAGTGACCCCCGAGTTGNGG	B6	19	39087493	39087516	+	0	0	0	1	1	0	0	1	0	0	0	0	0	1	FALSE	0.5659850
TACAAGTGACCTCGGATGACNGG	129S1	10	92570045	92570068	+	0	0	0	1	1	0	0	1	1	4	0	0	0	0	FALSE	0.5129630
TACAAGTGAGACAGCGGGCTNGG	B6	7	99076397	99076420	+	0	0	1	5	1	0	1	5	0	0	0	0	0	1	FALSE	0.4514570
TACAAGTGAGATCAGGTATGNGG	B6	13	10585723	10585746	+	0	0	1	13	1	0	1	12	0	2	0	0	0	0	FALSE	0.6545570
TACAAGTGAGCGGAGGAGCCNGG	129S1	17	42447431	42447454	+	0	0	1	7	1	0	0	9	1	1	0	0	0	0	FALSE	0.4712520
TACAAGTGAGGATCTGAGGGNGG	B6	16	45522698	45522721	+	0	0	1	19	1	0	1	19	0	0	0	0	0	1	FALSE	0.6369410
TACAAGTGAGTAATGTGGCANGG	129S1	10	54231355	54231378	+	0	0	1	10	1	0	1	10	1	1	0	0	0	0	FALSE	0.6215130
TACAAGTGAGTCATCCCTCCNGG	B6	12	101002937	101002960	+	0	0	0	15	1	0	0	14	0	0	0	0	1	0	FALSE	0.5316810
TACAAGTGAGTCTTTCAAGTNGG	B6	2	68128149	68128172	+	0	0	0	11	1	0	0	11	0	1	0	0	1	0	FALSE	0.5194280
TACAAGTGAGTTGTGGGTGCNGG	B6	17	25412123	25412146	+	0	0	1	12	1	0	1	12	0	1	0	0	0	0	FALSE	0.4393730
TACAAGTGATCAGGATACAGNGG	129S1	14	49922095	49922118	+	0	0	1	14	1	0	1	13	0	1	0	0	0	0	FALSE	0.6830170
TACAAGTGATCCTGGCCAAANGG	129S1	15	11074793	11074816	+	0	0	1	21	1	0	1	22	0	1	0	0	1	0	FALSE	0.4798900
TACAAGTGATGCACTCTTTTNGG	B6	8	68235053	68235076	+	0	0	1	7	1	0	0	7	0	2	0	0	0	0	FALSE	0.1030800
TACAAGTGATGGAGGAAGTGNGG	129S1	14	26739758	26739781	+	0	0	14	66	1	0	20	65	0	2	0	0	0	0	TRUE	0.6220410
TACAAGTGATGTTGATATATNGG	129S1	6	135480806	135480829	+	0	0	0	11	1	0	0	11	0	2	0	0	0	0	FALSE	0.2695880
TACAAGTGCAAATCACCACANGG	B6	10	13828608	13828631	+	0	0	2	10	1	0	2	8	0	0	0	0	1	0	FALSE	0.6875490
TACAAGTGCAAATGACTTTGNGG	B6	9	34586071	34586094	+	0	0	0	16	1	0	0	16	0	2	0	0	1	0	FALSE	0.4305020
TACAAGTGCATGAGGATGTTNGG	129S1	7	36797079	36797102	+	0	0	0	12	1	0	0	13	0	1	0	0	0	0	FALSE	0.3691770
TACAAGTGCCCACAGTCCAGNGG	B6	3	139777656	139777679	+	0	0	0	12	1	0	0	11	0	1	0	0	0	0	FALSE	0.6299150
TACAAGTGCGGGGTCAGACGNGG	B6	8	12630839	12630862	+	0	0	0	2	1	0	0	2	0	1	0	0	0	1	FALSE	0.5142130
TACAAGTGCTACCACTGAAANGG	B6	1	15611125	15611148	+	0	0	1	6	1	0	1	6	0	1	0	0	0	0	FALSE	0.5243630
TACAAGTGCTTAGAAAGTTCNGG	129S1	4	91300982	91301005	+	0	0	0	15	1	0	0	15	1	2	0	0	0	0	FALSE	0.3584560
TACAAGTGCTTGGATCTTTGNGG	129S1	2	119809749	119809772	+	0	0	1	13	1	0	1	12	0	3	0	0	0	0	FALSE	0.4459960
TACAAGTGCTTTAAAAGCCANGG	B6	5	19381388	19381411	+	0	0	0	15	1	0	0	16	0	1	0	0	0	0	FALSE	0.5119600
TACAAGTGGAAATGTTACAANGG	129S1	14	10533769	10533792	+	0	0	2	12	1	0	1	12	0	0	0	0	1	0	FALSE	0.6255750
TACAAGTGGAGGGGACATTGNGG	129S1	14	47380451	47380474	+	0	0	2	16	1	0	2	16	0	0	0	0	0	1	FALSE	0.4744670
TACAAGTGGATTTATCTTCTNGG	B6	5	28503552	28503575	+	0	0	1	18	1	0	1	19	1	1	0	0	0	0	FALSE	0.4145930
TACAAGTGGCAGAACTACCCNGG	B6	13	102989083	102989106	+	0	0	1	5	1	0	0	5	0	2	0	0	0	0	FALSE	0.5688920	Mast4
TACAAGTGGCATCCAACATGNGG	B6	7	18168817	18168840	+	0	0	5	27	1	0	5	31	0	1	0	0	0	0	FALSE	0.6514460
TACAAGTGGCTCTGAGGCAGNGG	129S1	2	119555858	119555881	+	0	0	2	23	1	0	2	23	0	2	0	0	0	0	FALSE	0.5208240
TACAAGTGGGGCCCGTGACANGG	129S1	1	191879226	191879249	+	0	0	1	4	1	0	0	4	0	2	0	0	0	0	FALSE	0.5631630
TACAAGTGGGGCTTGTGACANGG	B6	1	191879226	191879249	+	0	0	3	35	1	0	2	34	0	2	0	0	0	0	FALSE	0.6417310
TACAAGTGGTATGAATATTCNGG	129S1	9	105022161	105022184	+	0	0	0	6	1	0	0	6	0	0	0	0	0	1	FALSE	0.3101730	Nudt16l2
TACAAGTGGTTCCTACTATTNGG	129S1	16	74345000	74345023	+	0	0	1	8	1	0	1	8	0	1	0	0	0	0	FALSE	0.2286900
TACAAGTGTACTTATATATCNGG	B6	19	50920790	50920813	+	0	0	2	10	1	0	1	9	0	1	0	0	0	1	FALSE	0.2962150
TACAAGTGTAGAAAAGGGGCNGG	129S1	9	46479020	46479043	+	0	0	1	17	1	0	1	19	0	0	0	0	0	1	FALSE	0.5502660
TACAAGTGTCAAATGTAAAANGG	129S1	3	65026445	65026468	+	0	0	1	25	1	0	1	25	0	0	0	0	0	1	FALSE	0.3141660
TACAAGTGTCACAGGACCAANGG	B6	2	55937388	55937411	+	0	0	14	221	1	0	12	226	0	2	0	0	0	0	FALSE	0.6037460
TACAAGTGTGATCATGGGTTNGG	129S1	14	64249072	64249095	+	0	0	1	8	1	0	1	8	0	1	0	0	0	0	FALSE	0.4304390
TACAAGTGTGTGCGTGGGACNGG	B6	9	50673088	50673111	+	0	0	1	14	1	0	1	14	0	0	0	0	1	0	FALSE	0.4194990
TACAAGTGTTCAGGCATGCGNGG	B6	17	30922150	30922173	+	0	0	1	11	1	0	0	12	0	2	0	0	0	0	TRUE	0.6142770
TACAAGTGTTGATGTTTGCTNGG	B6	7	99491643	99491666	+	0	0	4	35	1	0	4	31	0	1	0	0	0	0	FALSE	0.4263550
TACAAGTGTTTTCTGTATCTNGG	B6	1	147954778	147954801	+	0	0	1	26	1	0	1	25	0	0	0	0	1	0	FALSE	0.2671160
TACAAGTGTTTTTACCTGCGNGG	129S1	5	124976969	124976992	+	0	0	0	14	1	0	0	12	0	0	0	0	1	0	FALSE	0.6382900
TACAAGTTAATAAACATCTCNGG	129S1	18	74836345	74836368	+	0	0	2	13	1	0	2	14	1	1	0	0	1	0	FALSE	0.4525580
TACAAGTTAATGATTTAAAANGG	129S1	7	38358601	38358624	+	0	0	6	38	1	0	4	39	1	2	0	0	0	0	TRUE	0.4614960
TACAAGTTACCATTGTGCATNGG	B6	4	54197922	54197945	+	0	0	0	11	1	0	0	12	0	2	0	0	0	0	FALSE	0.5494040
TACAAGTTAGAAGCTTGTGCNGG	B6	15	12208141	12208164	+	0	0	0	6	1	0	0	7	0	1	0	0	0	0	FALSE	0.5541390
TACAAGTTAGGATAAAAAAANGG	129S1	15	46955697	46955720	+	0	0	1	21	1	0	2	18	0	1	0	0	1	0	FALSE	0.3465790
TACAAGTTATGCTTACTTGCNGG	129S1	18	13604683	13604706	+	0	0	1	4	1	0	1	4	0	2	0	0	0	0	FALSE	0.3995380
TACAAGTTCAAAGTGTTACTNGG	B6	10	4284946	4284969	+	0	0	4	34	1	0	1	35	0	2	0	0	0	0	FALSE	0.5840620
TACAAGTTCAAGAGCAGACANGG	129S1	8	89373946	89373969	+	0	0	6	95	1	0	6	98	0	2	0	0	0	0	FALSE	0.5495570	Nod2
TACAAGTTCAAGCTCATCACNGG	B6	12	34897558	34897581	+	0	0	3	50	1	0	2	51	0	1	0	0	0	1	FALSE	0.5397510
TACAAGTTCAAGGACTACTGNGG	B6	8	41754145	41754168	+	0	0	3	44	1	0	3	45	0	2	0	0	0	0	FALSE	0.6696240
TACAAGTTCACAAAAAAGCTNGG	129S1	14	11744782	11744805	+	0	0	2	17	1	0	2	16	0	0	0	0	0	1	FALSE	0.5118940
TACAAGTTCACAAAAAATGCNGG	B6	14	11744782	11744805	+	0	0	1	28	1	0	1	30	0	0	0	0	0	1	FALSE	0.4500370
TACAAGTTCACAAAACAAAANGG	B6	2	40926308	40926331	+	0	0	3	36	1	0	2	35	0	2	0	0	0	0	FALSE	0.3923000
TACAAGTTCACAGGACTAGANGG	129S1	2	28360743	28360766	+	0	0	0	13	1	0	0	12	0	2	0	0	0	0	FALSE	0.5676530	Mrps2
TACAAGTTCACCTACAACGCNGG	129S1	5	21513265	21513288	+	0	0	1	3	1	0	0	3	0	2	0	0	0	0	FALSE	0.5640630
TACAAGTTCAGACTTTGAGGNGG	B6	12	99033056	99033079	+	0	0	2	12	1	0	1	12	0	2	0	0	0	0	FALSE	0.6263950
TACAAGTTCAGTCTCTTCTGNGG	129S1	7	32003167	32003190	+	0	0	0	22	1	0	0	21	1	1	0	0	0	0	FALSE	0.5374690
TACAAGTTCCACGAGGACACNGG	B6	1	77037090	77037113	+	0	0	0	7	1	0	0	8	1	2	0	0	0	0	FALSE	0.6408340
TACAAGTTCTAAAGCACAGGNGG	B6	7	53732972	53732995	+	0	0	1	17	1	0	1	17	1	1	0	0	0	0	FALSE	0.5990790
TACAAGTTCTCAAACACGCCNGG	129S1	19	60850516	60850539	+	0	0	0	7	1	0	0	6	0	1	0	0	0	0	FALSE	0.5707720
TACAAGTTCTCCAGGGACTGNGG	B6	1	39858074	39858097	+	0	0	0	18	1	0	0	18	0	1	0	0	0	0	FALSE	0.5969320
TACAAGTTCTCTTCACTTTANGG	129S1	18	82977013	82977036	+	0	0	1	14	1	0	0	14	0	2	0	0	0	0	FALSE	0.2731810
TACAAGTTCTGTTCACTTTTNGG	B6	18	82977013	82977036	+	0	0	2	17	1	0	1	16	0	2	0	0	0	0	FALSE	0.2838290
TACAAGTTGAAGATCAGTGTNGG	B6	1	171191460	171191483	+	0	0	3	31	1	0	2	33	0	2	0	0	0	0	FALSE	0.6148390
TACAAGTTGAAGTGAAGGCTNGG	B6	15	31278345	31278368	+	0	0	1	12	1	0	1	12	0	0	0	0	0	1	FALSE	0.5377560
TACAAGTTGCAACACAGCCTNGG	129S1	1	169919040	169919063	+	0	0	4	43	1	0	2	43	0	2	0	0	0	0	FALSE	0.5465340
TACAAGTTGCTGCGCCTCCANGG	B6	3	113854633	113854656	+	0	0	1	4	1	0	0	4	0	2	0	0	0	0	FALSE	0.5435260	Col11a1
TACAAGTTGGAGGCAGAAAGNGG	B6	3	126443197	126443220	+	0	0	7	60	1	0	7	59	1	1	0	0	0	0	FALSE	0.6124770
TACAAGTTGGAGGTGTGTGTNGG	129S1	12	76031384	76031407	+	0	0	0	30	1	0	0	26	0	0	0	0	0	1	FALSE	0.6358820
TACAAGTTGGCAGGGGGGGTNGG	B6	11	58578901	58578924	+	0	0	2	20	1	0	2	20	0	0	0	0	1	0	FALSE	0.4299940
TACAAGTTGGGAATAGCATTNGG	B6	7	71134134	71134157	+	0	0	1	14	1	0	1	14	1	2	0	0	0	0	FALSE	0.3878260
TACAAGTTGGGAGAAACAGCNGG	B6	16	59639086	59639109	+	0	0	1	12	1	0	2	11	0	1	0	0	0	0	FALSE	0.5533420
TACAAGTTGGTTGGCTTCAGNGG	B6	12	69455002	69455025	+	0	0	1	10	1	0	0	11	0	2	0	0	0	0	FALSE	0.4519890
TACAAGTTGGTTGGCTTTGGNGG	129S1	12	69455002	69455025	+	0	0	3	11	1	0	2	10	0	2	0	0	0	0	FALSE	0.3851410
TACAAGTTGTAAAACAGCCTNGG	B6	1	169919040	169919063	+	0	0	3	37	1	0	2	39	0	2	0	0	0	0	FALSE	0.5343090
TACAAGTTGTCAGTCACAGANGG	B6	5	112063481	112063504	+	0	0	2	13	1	0	1	13	0	2	0	0	0	0	FALSE	0.6289110
TACAAGTTGTTTTCTGACTGNGG	129S1	13	68358291	68358314	+	0	0	4	50	1	0	6	47	0	3	0	0	0	0	FALSE	0.5090960
TACAAGTTTATTGCCTGATGNGG	B6	2	4064553	4064576	+	0	0	1	11	1	0	0	12	0	2	0	0	0	0	FALSE	0.5522350
TACAAGTTTCAGAACCATGGNGG	B6	14	32314075	32314098	+	0	0	3	8	1	0	2	8	0	2	0	0	0	0	FALSE	0.7047310
TACAAGTTTCCTCTCAAATGNGG	129S1	1	126719059	126719082	+	0	0	3	19	1	0	3	18	0	1	0	0	0	0	FALSE	0.5999140
TACAAGTTTCTGAGTAATTTNGG	B6	12	61317788	61317811	+	0	0	0	29	1	0	0	28	1	1	0	0	0	0	FALSE	0.2065680
TACAAGTTTGCAAAACAAAANGG	129S1	2	40926308	40926331	+	0	0	9	208	1	0	8	202	0	2	0	0	0	0	FALSE	0.3719240
TACAAGTTTGCACAAGTGACNGG	129S1	2	50130809	50130832	+	0	0	1	9	1	0	1	9	0	1	0	0	0	0	FALSE	0.4603990
TACAAGTTTGGCCAGCATCTNGG	129S1	6	3288773	3288796	+	0	0	0	18	1	0	0	18	0	0	0	0	0	1	FALSE	0.3999050
TACAAGTTTGTACCCCTACCNGG	B6	6	131435562	131435585	+	0	0	5	17	1	0	5	19	0	0	0	0	0	1	FALSE	0.5362700
TACAAGTTTTAATTTCCCTANGG	B6	3	70703877	70703900	+	0	0	2	24	1	0	1	23	0	2	0	0	0	0	FALSE	0.4822540
TACAAGTTTTACATCACTAANGG	129S1	12	51302835	51302858	+	0	0	0	10	1	0	0	9	0	0	0	0	1	0	FALSE	0.4845880
TACAAGTTTTTGTCCGTTCTNGG	B6	18	57227317	57227340	+	0	0	1	8	1	0	0	9	0	2	0	0	0	0	FALSE	0.3890180
TACAAGTTTTTGTCTGTGCTNGG	129S1	18	57227317	57227340	+	0	0	4	22	1	0	3	22	0	2	0	0	0	0	FALSE	0.4690280
TACAAGTTTTTTTTGGAAAANGG	129S1	17	77055952	77055975	+	0	0	0	38	1	0	1	37	0	0	0	0	0	1	FALSE	0.1554190
TACAATAAAAAAAAGTAAATNGG	B6	12	67306914	67306937	+	0	0	16	161	1	0	16	163	0	0	0	0	0	1	FALSE	0.1201550
TACAATAAAAAAAATTGAAGNGG	B6	7	99201932	99201955	+	0	0	5	117	1	0	4	113	0	0	0	0	1	0	FALSE	0.4606980
TACAATAAAAAAAGAAGAAGNGG	B6	6	107981799	107981822	+	0	0	13	291	1	0	15	287	0	0	0	0	1	0	FALSE	0.4663640
TACAATAAAAAAAGTAAATTNGG	129S1	12	67306914	67306937	+	0	0	6	110	1	0	6	111	0	0	0	0	0	1	FALSE	0.3523120
TACAATAAAAAACTTCTGGANGG	129S1	4	67774322	67774345	+	0	0	2	26	1	0	2	30	0	0	0	0	0	1	FALSE	0.5656500
TACAATAAAAAGAAAATAAANGG	B6	13	108448337	108448360	+	0	0	27	461	1	0	28	470	1	1	0	0	0	0	FALSE	0.2517910
TACAATAAAAATCACTTAATNGG	129S1	1	49266371	49266394	+	0	0	1	80	1	0	1	78	1	1	0	0	0	0	FALSE	0.0757615
TACAATAAAAATGTAAAAAANGG	129S1	1	81903379	81903402	+	0	0	15	159	1	0	14	166	0	0	0	0	1	0	FALSE	0.2232430
TACAATAAAACCTTTTTTTCNGG	B6	10	107809326	107809349	+	0	0	5	29	1	0	4	30	0	2	0	0	0	0	FALSE	0.1509320
TACAATAAAACTATTTTTTCNGG	129S1	10	107809326	107809349	+	0	0	1	42	1	0	0	38	0	2	0	0	0	0	FALSE	0.1266080
TACAATAAAACTTATTAAAANGG	129S1	3	130699728	130699751	+	0	0	3	90	1	0	2	91	0	2	0	0	0	0	FALSE	0.3520680
TACAATAAAAGCCTGTGGTANGG	B6	5	80634279	80634302	+	0	0	1	8	1	0	0	8	0	2	0	0	0	0	FALSE	0.5027470
TACAATAAAAGCTCTCTGAANGG	B6	17	52549388	52549411	+	0	0	1	24	1	0	0	25	0	2	0	0	0	0	FALSE	0.5447990
TACAATAAAAGGTTTATCCANGG	129S1	4	112948673	112948696	+	0	0	3	20	1	0	3	21	0	2	0	0	0	0	FALSE	0.5561580
TACAATAAAAGTTCTTGAAANGG	129S1	8	123024639	123024662	+	0	0	4	29	1	0	3	31	0	1	0	0	0	0	FALSE	0.4488340
TACAATAAAATAACTTCGGCNGG	129S1	5	88043493	88043516	+	0	0	10	236	1	0	10	231	0	3	0	0	0	0	FALSE	0.4669140
TACAATAAAATAATGTTGGCNGG	B6	5	88043493	88043516	+	0	0	1	21	1	0	1	20	0	3	0	0	0	0	FALSE	0.4642180
TACAATAAACAAATAATAGANGG	B6	18	89601813	89601836	+	0	0	2	74	1	0	2	77	0	2	0	0	0	0	FALSE	0.2875530
TACAATAAACATATTTGGCCNGG	B6	4	106732923	106732946	+	0	0	0	6	1	0	0	7	0	1	0	0	1	0	FALSE	0.4829140
TACAATAAACCAGCAACATANGG	129S1	7	115792525	115792548	+	0	0	0	12	1	0	0	11	0	0	0	0	1	0	FALSE	0.5145190
TACAATAAACCCAGGAAACANGG	B6	3	76033545	76033568	+	0	0	2	30	1	0	2	29	0	1	0	0	0	0	FALSE	0.4958930
TACAATAAACCTAATTGACTNGG	B6	4	112852477	112852500	+	0	0	0	5	1	0	0	6	1	2	0	0	0	0	FALSE	0.5145250
TACAATAAACTATGGATCCCNGG	B6	16	59169369	59169392	+	0	0	0	11	1	0	0	11	1	1	0	0	0	1	FALSE	0.4913700
TACAATAAACTTCTTTTCCCNGG	129S1	3	20672150	20672173	+	0	0	18	115	1	0	18	111	0	3	0	0	0	0	FALSE	0.3507850
TACAATAAAGCTAGTCTGAANGG	B6	15	90948153	90948176	+	0	0	2	18	1	0	2	18	0	0	0	0	1	0	FALSE	0.4111400
TACAATAAAGGGAACAATAANGG	129S1	3	112764081	112764104	+	0	0	1	22	1	0	1	22	0	0	0	0	1	0	FALSE	0.2624310
TACAATAAAGGGGTGGATCCNGG	129S1	8	38930509	38930532	+	0	0	0	6	1	0	0	7	0	2	0	0	1	0	FALSE	0.4354240
TACAATAAATAATCGAGGTANGG	129S1	16	40543800	40543823	+	0	0	0	7	1	0	0	8	0	0	0	0	1	0	FALSE	0.4904330
TACAATAAATCTCCTTTTGTNGG	B6	16	80680998	80681021	+	0	0	0	16	1	0	0	18	0	0	0	0	0	1	FALSE	0.4014660
TACAATAAATGCAGAAAGTTNGG	B6	9	72462862	72462885	+	0	0	2	34	1	0	2	31	0	1	0	0	0	0	FALSE	0.4047760
TACAATAAATGTATTCGTTTNGG	129S1	5	82436557	82436580	+	0	0	1	21	1	0	1	20	0	1	0	0	0	0	FALSE	0.2254660
TACAATAAATTGGAAATGCCNGG	B6	17	74352876	74352899	+	0	0	1	9	1	0	1	10	0	2	0	0	0	0	FALSE	0.4683300
TACAATAACAAAAAAAATACNGG	B6	2	134755923	134755946	+	0	0	17	341	1	0	17	343	0	0	0	0	0	1	FALSE	0.4556360
TACAATAACCAGCAAAACAANGG	129S1	17	3271762	3271785	+	0	0	4	27	1	0	3	26	0	2	0	0	0	0	FALSE	0.5758090
TACAATAACCCATTCAGTGCNGG	B6	5	101999107	101999130	+	0	0	1	6	1	0	1	6	0	3	0	0	0	0	FALSE	0.4816890	Wdfy3
TACAATAACGCGATTTAACTNGG	B6	3	127590349	127590372	+	0	0	0	0	1	0	0	0	1	2	0	0	0	0	FALSE	0.4882170	Tifa
TACAATAACTAAAATTGGTTNGG	B6	7	85512440	85512463	+	0	0	2	14	1	0	1	14	0	2	0	0	0	0	FALSE	0.3319130
TACAATAACTACTTATTGTTNGG	129S1	4	18015653	18015676	+	0	0	1	13	1	0	1	13	1	1	0	0	0	0	FALSE	0.2541470
TACAATAACTGAGCTCTACGNGG	129S1	12	104863416	104863439	+	0	0	0	3	1	0	0	3	0	3	0	0	0	0	FALSE	0.6359640
TACAATAACTTTGGTTGCTTNGG	B6	7	37116429	37116452	+	0	0	2	8	1	0	2	7	0	0	0	0	0	1	FALSE	0.2820240
TACAATAAGAAAGAATTTAGNGG	B6	18	33107181	33107204	+	0	0	2	42	1	0	3	42	0	0	0	0	1	0	FALSE	0.4274290
TACAATAAGAACAAGAGGAANGG	129S1	14	12834740	12834763	+	0	0	6	34	1	0	5	32	0	2	0	0	0	0	FALSE	0.5619410
TACAATAAGACACAGTTCACNGG	B6	3	98138865	98138888	+	0	0	1	16	1	0	1	15	1	1	0	0	0	0	FALSE	0.4554360
TACAATAAGCAGTGACTCTGNGG	129S1	12	79780250	79780273	+	0	0	0	10	1	0	0	8	0	2	0	0	0	0	FALSE	0.5946230
TACAATAAGGTATACAGATANGG	B6	8	16246662	16246685	+	0	0	0	10	1	0	0	10	0	3	0	0	1	0	FALSE	0.4108650
TACAATAAGGTCTTCCTTGANGG	129S1	17	90827590	90827613	+	0	0	4	231	1	0	2	234	1	1	0	0	0	0	FALSE	0.3784260
TACAATAAGTCTAAGTCAACNGG	B6	2	26141521	26141544	+	0	0	0	5	1	0	0	5	0	0	0	0	1	0	FALSE	0.3617770
TACAATAATAAGTCATTCGCNGG	B6	3	127839900	127839923	+	0	0	0	6	1	0	0	4	0	1	0	0	0	0	FALSE	0.4841430
TACAATAATAATAATCAAACNGG	129S1	8	68931620	68931643	+	0	0	11	64	1	0	9	66	1	1	0	0	0	0	FALSE	0.4016670
TACAATAATAATACAAGGTTNGG	129S1	8	83567184	83567207	+	0	0	1	19	1	0	1	20	0	0	0	0	1	0	FALSE	0.3091470
TACAATAATACAAGGTTGGGNGG	B6	8	83567184	83567207	+	0	0	1	5	1	0	0	4	0	0	0	0	1	0	FALSE	0.6042770
TACAATAATACTGGAGAACCNGG	129S1	8	53291836	53291859	+	0	0	2	152	1	0	1	151	0	2	0	0	0	0	FALSE	0.5084600
TACAATAATATAGGATCAGGNGG	129S1	4	114086306	114086329	+	0	0	2	4	1	0	1	5	0	2	0	0	0	0	TRUE	0.5940600
TACAATAATCAGAAGTAAACNGG	B6	3	81672951	81672974	+	0	0	2	14	1	0	2	14	0	1	0	0	0	0	FALSE	0.4003410
TACAATAATCTATTTTTTTCNGG	129S1	3	156632175	156632198	+	0	0	4	34	1	0	3	35	0	0	0	0	0	1	FALSE	0.1746490
TACAATAATGATCTTATTTTNGG	B6	1	174355689	174355712	+	0	0	3	37	1	0	3	37	0	2	0	0	1	0	FALSE	-0.0015397
TACAATAATGATTTCGTTGTNGG	129S1	7	39539986	39540009	+	0	0	1	11	1	0	1	9	0	1	0	0	0	1	FALSE	0.2933820
TACAATAATTTAGAGTTTTTNGG	B6	8	38080762	38080785	+	0	0	3	26	1	0	3	28	0	2	0	0	0	0	FALSE	0.1742850
TACAATAATTTCCCTTTACTNGG	129S1	1	43649521	43649544	+	0	0	2	13	1	0	1	14	0	2	0	0	0	0	FALSE	0.3407960
TACAATACAAAAGCGACGGGNGG	129S1	11	98013083	98013106	+	0	0	0	5	1	0	0	6	1	1	0	0	0	0	FALSE	0.5607430
TACAATACAAACAGCAGGGGNGG	B6	8	36439373	36439396	+	0	0	1	18	1	0	0	18	0	2	0	0	0	0	FALSE	0.5850650
TACAATACAAAGAAAATGTGNGG	129S1	5	20149578	20149601	+	0	0	3	38	1	0	2	40	0	2	0	0	0	0	FALSE	0.6246440
TACAATACAAATACCCAAGTNGG	129S1	6	129866792	129866815	+	0	0	1	10	1	0	0	8	0	2	0	0	0	0	TRUE	0.5964760
TACAATACAAATACGTAGTGNGG	129S1	2	63493028	63493051	+	0	0	1	4	1	0	1	4	1	2	0	0	0	0	FALSE	0.5332630
TACAATACAACTGATTCATGNGG	B6	9	9093751	9093774	+	0	0	0	8	1	0	0	10	1	1	0	0	0	0	FALSE	0.6276680
TACAATACAACTTCATTTTTNGG	129S1	13	77040049	77040072	+	0	0	1	22	1	0	0	21	0	0	0	0	0	1	FALSE	0.0460727
TACAATACAATTCTGAAAAANGG	129S1	6	121590701	121590724	+	0	0	3	31	1	0	3	29	0	3	0	0	0	0	FALSE	0.2576740
TACAATACACACACAGGATGNGG	B6	12	60145253	60145276	+	0	0	4	13	1	0	3	13	0	2	0	0	0	0	FALSE	0.5245430
TACAATACACATTCTACCATNGG	129S1	4	113636243	113636266	+	0	0	0	10	1	0	1	10	0	4	0	0	0	0	TRUE	0.5375630	Skint5
TACAATACACCTGAGCAGAANGG	B6	10	40667397	40667420	+	0	0	1	6	1	0	0	6	0	2	0	0	0	0	FALSE	0.5044660
TACAATACACCTTCTCCCCTNGG	129S1	6	136650961	136650984	+	0	0	2	10	1	0	1	10	0	2	0	0	0	0	FALSE	0.5572160
TACAATACACGTAGTTAGTCNGG	129S1	X	71401406	71401429	+	0	0	0	0	1	0	0	0	0	0	0	0	1	0	FALSE	0.4284690
TACAATACAGGTGTTCCTAANGG	B6	18	74644353	74644376	+	0	0	0	8	1	0	0	8	0	0	0	0	0	1	FALSE	0.5725030
TACAATACATCAATAGAACANGG	B6	10	43104265	43104288	+	0	0	1	14	1	0	0	12	0	0	0	0	1	0	FALSE	0.6486620
TACAATACATGATTTTTACTNGG	B6	11	99515526	99515549	+	0	0	2	17	1	0	1	16	0	3	0	0	0	0	FALSE	0.5411850
TACAATACATTATTTTTATTNGG	129S1	11	99515526	99515549	+	0	0	4	49	1	0	3	52	0	3	0	0	0	0	FALSE	0.2916480
TACAATACCAATATCCAGAGNGG	129S1	7	118647082	118647105	+	0	0	2	11	1	0	1	11	0	0	0	0	0	1	FALSE	0.6160140
TACAATACCACCAGTGATGGNGG	129S1	4	71392870	71392893	+	0	0	32	624	1	0	30	625	1	2	0	0	0	0	FALSE	0.6077270
TACAATACCATCCCCAGGTANGG	129S1	11	99618842	99618865	+	0	0	2	10	1	0	1	11	0	2	0	0	0	1	FALSE	0.4760710
TACAATACCATTTCTATGACNGG	129S1	4	113716298	113716321	+	0	0	3	8	1	0	3	7	0	3	0	0	0	0	TRUE	0.4374150
TACAATACCTAAAAAAAAAANGG	B6	15	21786590	21786613	+	0	0	7	232	1	0	6	227	0	1	0	0	1	0	FALSE	0.4138250
TACAATACCTATGCAGACCCNGG	129S1	6	120973830	120973853	+	0	0	0	9	1	0	0	10	0	1	0	0	0	0	FALSE	0.5465350
TACAATACCTCTAGTAGTGTNGG	B6	3	71651935	71651958	+	0	0	0	11	1	0	0	10	1	1	0	0	0	0	FALSE	0.5869080
TACAATACCTTTATCCAGAGNGG	B6	13	80256708	80256731	+	0	0	2	7	1	0	1	7	0	4	0	0	0	0	FALSE	0.5617590
TACAATACGCATGAGCAGAANGG	129S1	10	40667397	40667420	+	0	0	1	6	1	0	0	7	0	2	0	0	0	0	FALSE	0.5017970
TACAATACTAATCATGAAGGNGG	129S1	18	66306912	66306935	+	0	0	0	7	1	0	0	7	0	2	0	0	0	0	FALSE	0.6402570
TACAATACTAGGCATAAGGCNGG	B6	17	58058075	58058098	+	0	0	2	9	1	0	1	8	0	2	0	0	0	0	FALSE	0.5575430
TACAATACTCCTGCACTGCTNGG	B6	1	28777279	28777302	+	0	0	1	8	1	0	0	8	0	2	0	0	0	0	FALSE	0.4362720
TACAATACTCTACTCTATGANGG	129S1	4	131339304	131339327	+	0	0	0	7	1	0	0	7	0	0	0	0	1	0	FALSE	0.4809910
TACAATACTGCCGGACATGGNGG	B6	4	36871139	36871162	+	0	0	2	14	1	0	1	14	0	2	0	0	0	0	FALSE	0.6487920
TACAATACTGCGGGGCATGGNGG	129S1	4	36871139	36871162	+	0	0	3	25	1	0	2	26	0	2	0	0	0	0	FALSE	0.6284930
TACAATACTGGTGTCATTGANGG	129S1	3	120274761	120274784	+	0	0	0	6	1	0	0	7	1	1	0	0	0	0	FALSE	0.4707600
TACAATACTGTTATCACTTCNGG	B6	5	23662083	23662106	+	0	0	0	6	1	0	0	5	1	1	0	0	0	0	FALSE	0.2985670
TACAATAGAACTAAAATCATNGG	B6	18	11532582	11532605	+	0	0	1	23	1	0	1	21	0	2	0	0	0	0	FALSE	0.4550160
TACAATAGAATTTTAGAAGGNGG	B6	16	49767962	49767985	+	0	0	1	24	1	0	1	23	1	2	0	0	0	0	FALSE	0.4539440
TACAATAGACTGGTTTAAAGNGG	129S1	4	90865233	90865256	+	0	0	0	9	1	0	0	8	1	1	0	0	1	0	FALSE	0.4909150
TACAATAGACTTCTTCTCCANGG	B6	2	106526523	106526546	+	0	0	0	10	1	0	0	8	1	2	0	0	0	0	FALSE	0.6223680
TACAATAGAGAGAAGACACTNGG	B6	6	7672309	7672332	+	0	0	3	27	1	0	3	26	0	0	0	0	0	1	FALSE	0.6726130
TACAATAGAGTTGAATATCCNGG	129S1	15	14719690	14719713	+	0	0	1	8	1	0	1	8	1	1	0	0	0	0	FALSE	0.5555760
TACAATAGCAAGTCTGAAGCNGG	B6	5	136909172	136909195	+	0	0	2	10	1	0	2	10	0	1	0	0	0	0	FALSE	0.5817440
TACAATAGCCAAATTTAACANGG	129S1	19	52002031	52002054	+	0	0	2	14	1	0	1	13	0	2	0	0	0	0	FALSE	0.5553200
TACAATAGCTACAAGGAGCCNGG	129S1	14	119042370	119042393	+	0	0	0	8	1	0	0	8	1	1	0	0	0	0	FALSE	0.4613390
TACAATAGCTCTGGCCTTGTNGG	129S1	3	130802089	130802112	+	0	0	7	122	1	0	6	119	0	2	0	0	0	0	FALSE	0.3512850
TACAATAGGGAGAACCGACANGG	B6	9	106012975	106012998	+	0	0	1	6	1	0	0	6	0	2	0	0	0	0	FALSE	0.6426990
TACAATAGTCCACTCCTGAANGG	B6	7	46295045	46295068	+	0	0	1	5	1	0	0	4	0	2	0	0	0	0	FALSE	0.4987140	Tph1
TACAATAGTCCTGTACTGCTNGG	129S1	1	28777279	28777302	+	0	0	1	5	1	0	0	5	0	2	0	0	0	0	FALSE	0.4625080
TACAATAGTCTTCTCAGCAGNGG	B6	18	45250214	45250237	+	0	0	1	9	1	0	1	9	1	2	0	0	0	0	FALSE	0.6379930
TACAATAGTGCAATTTTCTGNGG	129S1	4	114208821	114208844	+	0	0	2	21	1	0	2	22	0	1	0	0	1	0	FALSE	0.5730130
TACAATAGTGTACTCAATAGNGG	B6	15	44499488	44499511	+	0	0	0	2	1	0	0	2	0	0	0	0	1	0	FALSE	0.5109360
TACAATAGTTAAGATAAACCNGG	129S1	4	83399715	83399738	+	0	0	0	12	1	0	0	11	0	3	0	0	0	0	FALSE	0.6556390
TACAATAGTTCTATGGGGGTNGG	129S1	2	152737354	152737377	+	0	0	0	12	1	0	0	12	0	1	0	0	0	0	FALSE	0.4451360
TACAATAGTTGGCAGTACAGNGG	B6	10	18194025	18194048	+	0	0	0	5	1	0	0	4	0	1	0	0	0	1	FALSE	0.6777190
TACAATAGTTTATTATCAGCNGG	B6	14	123169485	123169508	+	0	0	1	6	1	0	0	6	0	0	0	0	1	0	FALSE	0.4175170
TACAATATACAAAAGTATGANGG	B6	19	57585144	57585167	+	0	0	2	21	1	0	1	21	0	2	0	0	0	0	FALSE	0.5489130
TACAATATACAACATGTGGGNGG	B6	14	10033740	10033763	+	0	0	1	8	1	0	0	9	0	2	0	0	0	0	FALSE	0.6750440
TACAATATACTATAAAAGGANGG	B6	11	66597022	66597045	+	0	0	1	26	1	0	1	25	0	0	0	0	1	0	FALSE	0.5933080
TACAATATACTATACAAAGGNGG	129S1	11	66597022	66597045	+	0	0	1	8	1	0	1	7	0	0	0	0	1	0	FALSE	0.5870900
TACAATATAGAGGAACCTGANGG	129S1	18	86227165	86227188	+	0	0	2	8	1	0	2	9	1	1	0	0	0	0	FALSE	0.6903810
TACAATATAGATTTTCTTGANGG	B6	16	3255552	3255575	+	0	0	1	16	1	0	1	16	0	2	0	0	0	0	TRUE	0.4167080
TACAATATAGCCTGCACTAANGG	129S1	12	115672313	115672336	+	0	0	4	9	1	0	1	7	0	2	0	0	0	0	TRUE	0.5554670
TACAATATATATATATGAACNGG	129S1	16	80527152	80527175	+	0	0	2	50	1	0	1	52	0	0	0	0	1	0	FALSE	0.4740690
TACAATATATATATATTTGTNGG	B6	4	86120528	86120551	+	0	0	9	101	1	0	7	109	0	0	0	0	1	0	FALSE	0.4675260
TACAATATATCCTCTCTGGGNGG	B6	13	82628153	82628176	+	0	0	1	10	1	0	1	10	1	1	0	0	0	0	FALSE	0.7290250
TACAATATCAAAAAGACATANGG	129S1	4	146927860	146927883	+	0	0	2	36	1	0	2	36	0	3	0	0	0	0	FALSE	0.5124590
TACAATATCACAGAGGATAGNGG	B6	6	134031316	134031339	+	0	0	0	9	1	0	0	7	1	2	0	0	0	0	FALSE	0.6181320
TACAATATCACTTTGTTAATNGG	B6	1	116467663	116467686	+	0	0	2	29	1	0	1	29	0	2	0	0	0	0	FALSE	0.2394250
TACAATATCAGCACAGGAAGNGG	129S1	8	102646226	102646249	+	0	0	1	22	1	0	1	20	0	1	0	0	0	0	FALSE	0.5234980
TACAATATCAGTTTTGAGTCNGG	129S1	12	29530977	29531000	+	0	0	0	7	1	0	0	6	0	0	0	0	0	1	FALSE	0.3452060
TACAATATCATCTTATGAAGNGG	129S1	13	68947415	68947438	+	0	0	1	9	1	0	1	9	0	0	0	0	1	0	FALSE	0.5183570
TACAATATCCACACTTGTTCNGG	B6	1	174016579	174016602	+	0	0	2	3	1	0	1	4	0	2	0	0	0	0	FALSE	0.2993440
TACAATATCTATGTTTGACTNGG	B6	5	18620159	18620182	+	0	0	1	8	1	0	0	7	0	2	0	0	0	0	FALSE	0.5620960
TACAATATCTCCAGTCTCACNGG	129S1	14	52507274	52507297	+	0	0	2	11	1	0	1	10	0	2	0	0	0	0	FALSE	0.4745550
TACAATATCTGTGTGTTGTGNGG	B6	9	45545865	45545888	+	0	0	1	27	1	0	1	28	0	0	0	0	0	1	FALSE	0.5012880
TACAATATCTTGTGTGGTGTNGG	129S1	2	50234819	50234842	+	0	0	2	10	1	0	2	12	0	0	0	0	0	1	FALSE	0.3292960
TACAATATGAAAACAACCTTNGG	129S1	1	96473189	96473212	+	0	0	1	27	1	0	1	26	0	1	0	0	0	0	FALSE	0.3280120
TACAATATGATTATTTCAGTNGG	B6	5	41062893	41062916	+	0	0	0	21	1	0	0	20	1	1	0	0	0	0	FALSE	0.5032010
TACAATATGCACAGGCAAATNGG	129S1	3	38340160	38340183	+	0	0	3	12	1	0	3	11	0	3	0	0	0	0	FALSE	0.2971200
TACAATATGCGCCCCTTTTGNGG	129S1	4	143036785	143036808	+	0	0	1	1	1	0	0	1	0	2	0	0	0	0	FALSE	0.3694420
TACAATATGCTAATTTCACTNGG	129S1	1	110496508	110496531	+	0	0	1	13	1	0	0	11	0	2	0	0	0	0	FALSE	0.4645790
TACAATATGCTAATTTCGATNGG	B6	1	110496508	110496531	+	0	0	1	5	1	0	0	5	0	2	0	0	0	0	FALSE	0.3870010
TACAATATGCTAGTCTCCACNGG	B6	8	97839768	97839791	+	0	0	2	7	1	0	1	8	0	2	0	0	0	0	FALSE	0.4917990
TACAATATGCTGTTGCAGCTNGG	129S1	18	7095410	7095433	+	0	0	1	7	1	0	1	6	0	1	0	0	0	0	FALSE	0.4849710
TACAATATGCTTTAAGGGGGNGG	129S1	18	67114648	67114671	+	0	0	0	12	1	0	0	11	0	0	0	0	1	0	FALSE	0.3901500
TACAATATGGCAGCTGACCTNGG	B6	2	154775171	154775194	+	0	0	2	7	1	0	2	6	1	1	0	0	0	0	FALSE	0.4699350
TACAATATGGCTGGTTTGGGNGG	129S1	5	116099070	116099093	+	0	0	0	10	1	0	0	10	1	1	0	0	1	0	FALSE	0.3528010
TACAATATGTATACAATAAGNGG	B6	19	50927526	50927549	+	0	0	1	21	1	0	1	25	0	0	0	0	0	1	FALSE	0.5378780
TACAATATGTGACCTCTTGANGG	B6	8	70046014	70046037	+	0	0	1	13	1	0	0	13	0	2	0	0	0	0	FALSE	0.4308490
TACAATATGTGCAGCAACAANGG	129S1	15	17367739	17367762	+	0	0	1	23	1	0	1	22	1	1	0	0	0	0	FALSE	0.5107120
TACAATATTAGGCACAAGGCNGG	129S1	17	58058075	58058098	+	0	0	1	4	1	0	0	4	0	2	0	0	0	0	FALSE	0.5165540
TACAATATTATTAGACTGAGNGG	B6	15	40802578	40802601	+	0	0	1	11	1	0	0	11	0	2	0	0	0	0	FALSE	0.5639290
TACAATATTCCACAGCATTCNGG	129S1	19	60222692	60222715	+	0	0	1	15	1	0	0	13	0	2	0	0	0	0	FALSE	0.3257540
TACAATATTCCAGATAACAGNGG	B6	16	94171586	94171609	+	0	0	2	8	1	0	2	8	0	1	0	0	0	0	FALSE	0.6787740	Ttc3
TACAATATTCTAGTCCCCACNGG	129S1	8	97839768	97839791	+	0	0	2	4	1	0	1	4	0	2	0	0	0	0	FALSE	0.5013890
TACAATATTCTGGAAAGCAANGG	129S1	3	73326995	73327018	+	0	0	2	26	1	0	1	27	0	2	0	0	0	0	FALSE	0.5693240
TACAATATTCTGGAAAGTATNGG	B6	3	73326995	73327018	+	0	0	1	15	1	0	0	16	0	2	0	0	0	0	FALSE	0.5076990
TACAATATTGACTTAGGTGTNGG	B6	12	26684281	26684304	+	0	0	0	10	1	0	0	10	1	1	0	0	0	0	FALSE	0.5196900
TACAATATTGGGTACAATATNGG	B6	2	121656832	121656855	+	0	0	0	12	1	0	0	11	0	0	0	0	0	1	FALSE	0.2785280
TACAATATTTAAAATAAGCCNGG	B6	4	83399715	83399738	+	0	0	1	44	1	0	1	47	0	3	0	0	0	0	FALSE	0.4593820
TACAATATTTCCTGATAGAANGG	129S1	3	36568121	36568144	+	0	0	0	16	1	0	0	16	1	2	0	0	0	0	FALSE	0.5046200
TACAATATTTTATTATAGCANGG	129S1	18	74663380	74663403	+	0	0	2	35	1	0	2	34	0	1	0	0	1	0	FALSE	0.4723990
TACAATATTTTCATTTTGAANGG	129S1	17	76139085	76139108	+	0	0	4	68	1	0	4	66	0	0	0	0	1	0	FALSE	0.4298150
TACAATCAAAACGATTCTTTNGG	129S1	1	187482781	187482804	+	0	0	2	16	1	0	2	13	0	1	0	0	0	0	FALSE	0.4031570
TACAATCAAACAAAAATACCNGG	B6	7	99401229	99401252	+	0	0	43	156	1	0	44	160	0	2	0	0	1	0	FALSE	0.6174560
TACAATCAAAGAGAGAGAGGNGG	129S1	8	15676074	15676097	+	0	0	6	102	1	0	5	103	0	0	0	0	1	0	FALSE	0.6395040
TACAATCAAAGTGCTAACCANGG	B6	19	44134164	44134187	+	0	0	0	8	1	0	0	8	1	2	0	0	0	0	FALSE	0.6750020	Bloc1s2
TACAATCAACAAATAACCTTNGG	B6	3	116837823	116837846	+	0	0	0	21	1	0	0	24	0	1	0	0	1	0	FALSE	0.3847760
TACAATCAACAGTTATACTTNGG	B6	17	83305537	83305560	+	0	0	0	8	1	0	0	7	0	0	0	0	1	0	FALSE	0.5029100
TACAATCAAGCAGAAGAGGANGG	129S1	6	119408133	119408156	+	0	0	0	32	1	0	0	33	0	0	0	0	0	1	FALSE	0.5692160
TACAATCAAGCCCGCAGAAGNGG	B6	6	119408133	119408156	+	0	0	0	1	1	0	0	1	0	0	0	0	0	1	FALSE	0.5507070
TACAATCAAGGATAGGAAAANGG	129S1	3	113898588	113898611	+	0	0	1	39	1	0	1	36	1	2	0	0	0	0	FALSE	0.5290000
TACAATCAAGTAGAACAATANGG	129S1	15	20180869	20180892	+	0	0	1	5	1	0	0	6	0	2	0	0	0	0	FALSE	0.3265740
TACAATCAAGTTAGTGAATANGG	B6	5	138655022	138655045	+	0	0	0	14	1	0	0	13	1	1	0	0	0	0	FALSE	0.2469080
TACAATCAATAGAACCACATNGG	129S1	10	24371338	24371361	+	0	0	26	139	1	0	25	139	0	2	0	0	0	0	FALSE	0.6487790
TACAATCAATAGGACTGGGGNGG	B6	13	116428797	116428820	+	0	0	0	15	1	0	0	16	0	1	0	0	0	1	FALSE	0.6033280
TACAATCAATGATTGTCTGANGG	129S1	14	120361120	120361143	+	0	0	2	5	1	0	1	5	0	1	0	0	0	0	FALSE	0.5820040
TACAATCAATTGTGTGTGTCNGG	B6	3	12498945	12498968	+	0	0	0	16	1	0	0	15	0	1	0	0	1	0	FALSE	0.4513970
TACAATCACAAAGACACAAGNGG	129S1	15	31714801	31714824	+	0	0	0	24	1	0	0	23	1	1	0	0	0	0	FALSE	0.6578530
TACAATCACACAGATACACTNGG	B6	8	127543230	127543253	+	0	0	2	31	1	0	2	33	0	0	0	0	1	0	FALSE	0.5915600
TACAATCACACATGCGAAGGNGG	B6	14	54471836	54471859	+	0	0	1	5	1	0	1	6	0	0	0	0	1	0	FALSE	0.6588050
TACAATCACACGTTGTCTTCNGG	129S1	4	100958631	100958654	+	0	0	0	5	1	0	0	5	0	2	0	0	0	0	FALSE	0.3635220
TACAATCACAGAACTGAGCCNGG	B6	3	116920340	116920363	+	0	0	1	19	1	0	1	20	1	1	0	0	0	0	FALSE	0.5294220
TACAATCACATAAATAAGTGNGG	B6	3	38773974	38773997	+	0	0	4	15	1	0	4	15	1	2	0	0	0	0	FALSE	0.6079470
TACAATCACATGTGTGTATTNGG	B6	3	61267318	61267341	+	0	0	1	36	1	0	1	35	0	3	0	0	0	0	FALSE	0.1814440
TACAATCACATTTATTATTTNGG	B6	19	27695815	27695838	+	0	0	2	39	1	0	1	38	0	3	0	0	0	0	FALSE	0.0223472
TACAATCACCTCCATGAGAANGG	B6	4	6901383	6901406	+	0	0	0	7	1	0	0	9	0	0	0	0	1	0	FALSE	0.5075350
TACAATCACCTTCTTTTTAANGG	B6	8	15977623	15977646	+	0	0	5	21	1	0	4	21	0	2	0	0	0	0	FALSE	0.1463880
TACAATCACTAACCACAGAGNGG	129S1	11	14987423	14987446	+	0	0	2	13	1	0	1	13	0	2	0	0	0	0	FALSE	0.7558450
TACAATCACTAATCGCAGAGNGG	B6	11	14987423	14987446	+	0	0	1	3	1	0	0	3	0	2	0	0	0	0	FALSE	0.7417930
TACAATCACTGTCACTTTTGNGG	129S1	16	91129799	91129822	+	0	0	3	17	1	0	2	17	0	2	0	0	0	0	FALSE	0.3979910
TACAATCAGAAAGTAGGAGANGG	129S1	1	39636041	39636064	+	0	0	1	22	1	0	1	22	0	3	0	0	0	0	FALSE	0.5844790
TACAATCAGAGAAGAGAAATNGG	B6	3	84447186	84447209	+	0	0	1	35	1	0	0	34	0	2	0	0	0	0	FALSE	0.3835750
TACAATCAGAGAAGAGAAGCNGG	129S1	3	84447186	84447209	+	0	0	1	29	1	0	0	28	0	2	0	0	0	0	FALSE	0.5231120
TACAATCAGAGGCAGGCCCTNGG	B6	12	19835378	19835401	+	0	0	25	18	1	0	23	18	1	3	0	0	0	0	FALSE	0.5786050
TACAATCAGAGGCCACCTGTNGG	B6	19	25374320	25374343	+	0	0	0	7	1	0	0	7	0	1	0	0	0	0	FALSE	0.5820150
TACAATCAGATAATATTTCTNGG	129S1	12	104387350	104387373	+	0	0	1	19	1	0	0	19	0	2	0	0	0	0	FALSE	0.4262510
TACAATCAGCATCACGTGGTNGG	B6	5	108591007	108591030	+	0	0	1	7	1	0	0	8	0	2	0	0	0	0	FALSE	0.6250150
TACAATCAGCGTCACATGGTNGG	129S1	5	108591007	108591030	+	0	0	1	3	1	0	0	4	0	2	0	0	0	0	FALSE	0.6254280
TACAATCAGCTGCTTCTAATNGG	B6	4	27615163	27615186	+	0	0	1	13	1	0	1	13	1	1	0	0	0	0	FALSE	0.3489040
TACAATCAGCTGGGCTCTAGNGG	129S1	11	89591403	89591426	+	0	0	1	9	1	0	0	7	0	2	0	0	0	0	FALSE	0.4508670
TACAATCAGGAAGTCTCTTGNGG	B6	15	10896406	10896429	+	0	0	0	13	1	0	0	13	0	0	0	0	0	1	FALSE	0.6179230
TACAATCAGGCAATCCTGGGNGG	B6	15	35093490	35093513	+	0	0	1	11	1	0	0	11	0	2	0	0	0	0	FALSE	0.6870020
TACAATCAGTGTCAATTATCNGG	129S1	9	51038981	51039004	+	0	0	1	10	1	0	1	10	0	0	0	0	0	1	FALSE	0.3060210
TACAATCAGTTTTTTTGTTGNGG	129S1	8	51152542	51152565	+	0	0	0	18	1	0	1	17	0	0	0	0	0	1	FALSE	0.3918130
TACAATCATAATCAAAGCAANGG	129S1	1	116451339	116451362	+	0	0	4	28	1	0	4	27	1	1	0	0	0	0	FALSE	0.5477040
TACAATCATACACACACACANGG	B6	10	103182491	103182514	+	0	0	26	445	1	0	31	435	0	0	0	0	0	1	FALSE	0.6471180
TACAATCATCAAATACCAGGNGG	B6	5	91889626	91889649	+	0	0	1	11	1	0	0	11	0	2	0	0	0	0	FALSE	0.7145760
TACAATCATGAAACTCTTTANGG	129S1	8	16542783	16542806	+	0	0	0	14	1	0	0	13	1	1	0	0	0	0	FALSE	0.2857930
TACAATCATGCTTTGCTTAANGG	129S1	18	75091259	75091282	+	0	0	0	12	1	0	0	15	0	1	0	0	0	0	FALSE	0.1136990
TACAATCATTAGTACAAGTCNGG	129S1	11	112084090	112084113	+	0	0	0	3	1	0	0	3	0	0	0	0	1	0	FALSE	0.4306800
TACAATCCAACATGTACTTANGG	B6	14	100446850	100446873	+	0	0	0	3	1	0	0	2	0	1	0	0	0	0	FALSE	0.3778900
TACAATCCAACTCCTGACAANGG	B6	3	93782530	93782553	+	0	0	5	31	1	0	6	30	0	2	0	0	0	0	TRUE	0.6502270
TACAATCCAATGGACCAATGNGG	129S1	5	108581151	108581174	+	0	0	1	8	1	0	0	8	0	2	0	0	0	0	FALSE	0.7196450	Atp5k
TACAATCCACAAGCTTTCGGNGG	B6	6	137662393	137662416	+	0	0	1	6	1	0	0	5	0	2	0	0	0	0	FALSE	0.5644490
TACAATCCACACACTCTAGANGG	129S1	14	16157102	16157125	+	0	0	4	11	1	0	3	11	0	2	0	0	0	0	FALSE	0.3841770
TACAATCCAGGGGTAGGGGTNGG	129S1	7	19695894	19695917	+	0	0	2	31	1	0	1	35	0	1	0	0	1	0	FALSE	0.5218460
TACAATCCAGGTAGGTAGGANGG	129S1	2	118787152	118787175	+	0	0	2	15	1	0	3	15	0	0	0	0	1	0	FALSE	0.5526420
TACAATCCAGGTTGTCCTGGNGG	129S1	18	64248678	64248701	+	0	0	0	6	1	0	0	6	1	1	0	0	0	0	FALSE	0.5678880
TACAATCCAGTGAATTTTAANGG	B6	2	172243402	172243425	+	0	0	1	12	1	0	1	12	1	2	0	0	0	0	FALSE	0.1784720
TACAATCCATGTGTGGTTGTNGG	B6	1	174684096	174684119	+	0	0	0	7	1	0	0	7	0	1	0	0	1	0	FALSE	0.5477990
TACAATCCCAAAGGGGGGGGNGG	129S1	X	161869897	161869920	+	0	0	5	58	1	0	5	54	0	0	0	0	1	0	FALSE	0.3879480
TACAATCCCAACTTCTGAAANGG	129S1	7	55089293	55089316	+	0	0	4	13	1	0	4	13	0	2	0	0	0	0	FALSE	0.4646840
TACAATCCCAAGGAGGGAGGNGG	B6	15	97411848	97411871	+	0	0	2	33	1	0	2	28	0	2	0	0	0	0	FALSE	0.5579930
TACAATCCCCCCCCCCTCTANGG	B6	2	47608595	47608618	+	0	0	0	5	1	0	0	4	0	0	0	0	1	0	FALSE	0.1908610
TACAATCCCGATCAGACCAANGG	129S1	15	74444501	74444524	+	0	0	1	2	1	0	0	2	0	3	0	0	0	0	FALSE	0.6269210
TACAATCCCTAACTCTCTTCNGG	B6	10	18169817	18169840	+	0	0	1	8	1	0	0	8	0	2	0	0	0	0	FALSE	0.3563390
TACAATCCCTGCTACAGAAANGG	129S1	12	17025804	17025827	+	0	0	1	12	1	0	2	11	0	2	0	0	0	0	FALSE	0.4334650
TACAATCCCTTCAGTTCCTTNGG	B6	1	100363523	100363546	+	0	0	19	184	1	0	17	187	0	1	0	0	0	0	FALSE	0.3056620
TACAATCCGCATTAGCGTTGNGG	B6	4	56577975	56577998	+	0	0	0	1	1	0	0	1	0	1	0	0	0	1	FALSE	0.5494990
TACAATCCTACCCTTAGCCANGG	B6	8	58007011	58007034	+	0	0	3	11	1	0	2	11	0	2	0	0	0	0	FALSE	0.5758300
TACAATCCTAGGTCAGTAACNGG	B6	7	118820672	118820695	+	0	0	0	4	1	0	0	3	0	3	0	0	0	0	FALSE	0.4138480
TACAATCCTCCTCCCACCTCNGG	B6	12	15417923	15417946	+	0	0	1	20	1	0	1	18	0	0	0	0	0	1	FALSE	0.4512240
TACAATCCTGCCCAATGTCANGG	129S1	17	48582047	48582070	+	0	0	2	13	1	0	1	13	0	2	0	0	0	0	FALSE	0.5652080	Treml4
TACAATCCTTACTACTGCCTNGG	B6	8	69907412	69907435	+	0	0	3	8	1	0	2	8	0	2	0	0	0	0	TRUE	0.4566270
TACAATCCTTAGGGGTGTGANGG	B6	4	140726890	140726913	+	0	0	0	4	1	0	0	4	0	1	0	0	1	0	FALSE	0.5890420
TACAATCCTTCAGTATGTACNGG	B6	9	53981058	53981081	+	0	0	1	8	1	0	1	8	0	0	0	0	0	1	FALSE	0.5228130
TACAATCCTTCTGTTTGCCCNGG	B6	1	172895487	172895510	+	0	0	2	15	1	0	1	16	0	3	0	0	0	0	FALSE	0.5142090
TACAATCGACATCTAAGGCCNGG	129S1	13	46639658	46639681	+	0	0	1	5	1	0	1	5	0	0	0	0	1	0	FALSE	0.4876610
TACAATCGAGTTGTGTGTGGNGG	129S1	11	45141057	45141080	+	0	0	0	8	1	0	0	7	0	0	0	0	0	1	FALSE	0.5064660
TACAATCGCCTTCTTTCTAANGG	129S1	8	15977623	15977646	+	0	0	2	6	1	0	1	6	0	2	0	0	0	0	FALSE	0.3876010
TACAATCGCGAATCCTTTATNGG	B6	12	51114310	51114333	+	0	0	0	2	1	0	0	1	0	3	0	0	0	0	FALSE	0.4065420
TACAATCGCTAGGGCTGTGANGG	B6	14	28330398	28330421	+	0	0	0	4	1	0	0	5	0	2	0	0	0	0	FALSE	0.5460830
TACAATCGTGTTTAACTCTGNGG	B6	13	86105297	86105320	+	0	0	0	3	1	0	0	2	0	3	0	0	0	0	FALSE	0.5695580
TACAATCTAAACTCGGAGCANGG	B6	3	32105963	32105986	+	0	0	1	0	1	0	0	1	0	2	0	0	0	0	FALSE	0.6199370
TACAATCTACAAGCTTTTGGNGG	129S1	6	137662393	137662416	+	0	0	2	5	1	0	1	6	0	2	0	0	0	0	FALSE	0.4802260
TACAATCTACAGCTGTACAANGG	B6	6	56625832	56625855	+	0	0	0	13	1	0	0	13	0	0	0	0	0	1	FALSE	0.6186210
TACAATCTACAGGCCAAAAANGG	129S1	13	19818439	19818462	+	0	0	2	19	1	0	2	18	0	0	0	0	0	1	FALSE	0.3006380
TACAATCTACCTCATGCTCTNGG	B6	8	11916075	11916098	+	0	0	1	10	1	0	1	10	0	0	0	0	1	0	FALSE	0.4979770
TACAATCTACTAGTGCCCATNGG	B6	5	145376013	145376036	+	0	0	0	1	1	0	0	1	0	1	0	0	0	0	FALSE	0.6425430
TACAATCTAGTGGAGGATGGNGG	B6	16	6463491	6463514	+	0	0	0	13	1	0	0	13	0	0	0	0	0	1	FALSE	0.6257300
TACAATCTATGGAAGAGCATNGG	B6	1	185372263	185372286	+	0	0	2	9	1	0	1	9	0	2	0	0	0	0	FALSE	0.5971360
TACAATCTATGGGAGATCATNGG	129S1	1	185372263	185372286	+	0	0	1	6	1	0	0	6	0	2	0	0	0	0	FALSE	0.4818910
TACAATCTCAAGTTTTTTAANGG	129S1	14	118559410	118559433	+	0	0	4	21	1	0	3	21	0	2	0	0	0	0	FALSE	0.1466890
TACAATCTCAGCCCTGATGTNGG	129S1	8	69005996	69006019	+	0	0	2	10	1	0	1	8	0	2	0	0	0	0	FALSE	0.5382170
TACAATCTCAGGTTTTTTTANGG	B6	14	118559410	118559433	+	0	0	2	15	1	0	1	15	0	2	0	0	0	0	FALSE	0.1465220
TACAATCTCCTTAGTAAAAGNGG	B6	7	86150110	86150133	+	0	0	0	13	1	0	0	12	1	1	0	0	0	0	FALSE	0.4120940
TACAATCTCTCTCTGCTCTCNGG	129S1	4	77258355	77258378	+	0	0	2	16	1	0	2	19	1	1	0	0	0	0	FALSE	0.4099190
TACAATCTGAGGTTTTATGGNGG	B6	11	45625100	45625123	+	0	0	0	7	1	0	0	7	1	1	0	0	0	0	FALSE	0.6919690
TACAATCTGATTATTAGAGCNGG	129S1	7	115292361	115292384	+	0	0	1	10	1	0	0	9	0	2	0	0	0	0	FALSE	0.4823000
TACAATCTGCACCTTAGTCTNGG	B6	17	17858939	17858962	+	0	0	1	3	1	0	0	3	0	2	0	0	0	0	FALSE	0.5313700
TACAATCTGCATGTTAGAGTNGG	129S1	1	122097684	122097707	+	0	0	1	5	1	0	1	5	0	1	0	0	0	0	FALSE	0.4888360
TACAATCTGCTTCCAGCCTCNGG	129S1	1	89831599	89831622	+	0	0	2	17	1	0	2	18	0	1	0	0	0	0	FALSE	0.4515840
TACAATCTGGATATTAATAANGG	B6	7	69177663	69177686	+	0	0	0	12	1	0	0	12	1	2	0	0	0	0	FALSE	0.3640850
TACAATCTGGGAGGTGGGAGNGG	B6	1	21351411	21351434	+	0	0	7	35	1	0	7	36	0	1	0	0	0	0	FALSE	0.4459200
TACAATCTGTGCAACTGAGCNGG	129S1	12	70424155	70424178	+	0	0	0	10	1	0	0	9	0	2	0	0	1	0	FALSE	0.4225630
TACAATCTGTGCTGCCTTTGNGG	129S1	5	23608194	23608217	+	0	0	1	14	1	0	1	14	0	0	0	0	1	0	FALSE	0.4925080
TACAATCTGTGGGTATTTCCNGG	B6	12	114041115	114041138	+	0	0	0	8	1	0	0	7	1	1	0	0	0	0	FALSE	0.3785380
TACAATCTTACTTCTTAAGCNGG	B6	12	34948987	34949010	+	0	0	0	7	1	0	0	7	0	1	0	0	0	0	FALSE	0.4369530
TACAATCTTATAAATATTAGNGG	B6	8	85216709	85216732	+	0	0	1	25	1	0	1	27	0	0	0	0	0	1	FALSE	0.2827810
TACAATCTTCACACATGCGANGG	129S1	14	54471836	54471859	+	0	0	0	11	1	0	0	10	0	0	0	0	1	0	FALSE	0.6155940
TACAATCTTCACAGGAAACTNGG	129S1	5	25064394	25064417	+	0	0	1	22	1	0	1	21	1	2	0	0	0	0	FALSE	0.5376700
TACAATCTTCAGGGGGGCAANGG	B6	15	40254406	40254429	+	0	0	0	10	1	0	0	10	0	0	0	0	1	0	FALSE	0.5015250
TACAATCTTCATTAGAGTAANGG	129S1	8	7910168	7910191	+	0	0	2	27	1	0	2	27	1	2	0	0	0	0	FALSE	0.5170370
TACAATCTTCCAAAATGAGGNGG	129S1	4	113553339	113553362	+	0	0	1	13	1	0	1	13	0	5	0	0	0	0	TRUE	0.6126180
TACAATCTTCCACCCCCCCTNGG	129S1	9	87619336	87619359	+	0	0	0	8	1	0	0	7	0	0	0	0	1	1	FALSE	0.4669610
TACAATCTTCCTGGGGTGGGNGG	129S1	6	125583126	125583149	+	0	0	2	67	1	0	2	67	0	0	0	0	0	1	FALSE	0.3125600
TACAATCTTGAAGGGGTTGGNGG	B6	17	75126351	75126374	+	0	0	1	14	1	0	1	15	0	3	0	0	0	0	FALSE	0.4907660
TACAATCTTGTTCCTAAAGANGG	129S1	14	8820406	8820429	+	0	0	4	5	1	0	3	5	0	2	0	0	0	0	FALSE	0.3866860
TACAATCTTGTTTGTTTACTNGG	B6	3	84669997	84670020	+	0	0	1	21	1	0	1	21	1	2	0	0	0	0	FALSE	0.3737890
TACAATCTTTATAAATTAAGNGG	B6	12	113780322	113780345	+	0	0	1	28	1	0	1	26	0	3	0	0	0	0	TRUE	0.3722680
TACAATCTTTCCCCCAAAAANGG	129S1	12	116108903	116108926	+	0	0	0	13	1	0	0	15	0	1	0	0	1	0	FALSE	0.3264670	Vipr2
TACAATCTTTCTTTCTGCCTNGG	129S1	16	97623729	97623752	+	0	0	3	26	1	0	3	27	0	0	0	0	1	0	FALSE	0.4030830
TACAATCTTTTGTGCTCACCNGG	B6	15	18578376	18578399	+	0	0	0	8	1	0	0	8	0	0	0	0	1	0	FALSE	0.3844210
TACAATGAAAAAAAATGTTANGG	B6	15	14424796	14424819	+	0	0	6	103	1	0	6	97	0	0	0	0	0	1	FALSE	0.3732020
TACAATGAAAAAGAGTCAAANGG	B6	3	123795650	123795673	+	0	0	1	50	1	0	1	48	0	1	0	0	0	0	FALSE	0.4397340
TACAATGAAAAAGCTCACTCNGG	B6	13	95823484	95823507	+	0	0	4	19	1	0	3	18	0	2	0	0	0	0	FALSE	0.5522720
TACAATGAAAAAGTTCATTCNGG	129S1	13	95823484	95823507	+	0	0	2	16	1	0	1	17	0	2	0	0	0	0	FALSE	0.3410350
TACAATGAAAACAGTGAACANGG	129S1	1	156924134	156924157	+	0	0	5	39	1	0	5	39	1	1	0	0	0	0	FALSE	0.6184000
TACAATGAAAGAAAATACCANGG	B6	19	42592246	42592269	+	0	0	0	56	1	0	0	55	0	0	0	0	0	1	FALSE	0.6672790
TACAATGAAAGACGCTGCTCNGG	129S1	16	45252727	45252750	+	0	0	0	7	1	0	0	6	0	1	0	0	0	0	FALSE	0.4574020
TACAATGAAAGAGACACCCANGG	B6	14	10779648	10779671	+	0	0	0	20	1	0	0	19	1	1	0	0	0	0	FALSE	0.7080820
TACAATGAAAGATAACAAAANGG	129S1	13	69161637	69161660	+	0	0	0	60	1	0	0	58	0	0	0	0	0	1	FALSE	0.3914000
TACAATGAAAGCATCTTAAGNGG	B6	3	123097714	123097737	+	0	0	6	53	1	0	6	51	0	2	0	0	0	0	FALSE	0.3392750
TACAATGAAAGGCCATTTGTNGG	129S1	11	12116822	12116845	+	0	0	3	21	1	0	3	21	0	0	0	0	1	0	FALSE	0.5177200
TACAATGAAAGTGTAACCATNGG	B6	19	57654402	57654425	+	0	0	1	9	1	0	1	7	0	3	0	0	0	0	FALSE	0.5339520
TACAATGAAAGTGTCTTAAGNGG	129S1	3	123097714	123097737	+	0	0	1	18	1	0	0	19	0	2	0	0	0	0	FALSE	0.3428390
TACAATGAAATGGAGAAGGTNGG	129S1	11	37904981	37905004	+	0	0	2	24	1	0	1	25	0	3	0	0	0	0	FALSE	0.5422390
TACAATGAAATGTAGGAGGTNGG	B6	11	37904981	37905004	+	0	0	3	13	1	0	2	12	0	3	0	0	0	0	FALSE	0.5517560
TACAATGAACTATGGAAATANGG	129S1	11	57397427	57397450	+	0	0	2	22	1	0	2	24	1	1	0	0	0	0	FALSE	0.3005570
TACAATGAACTATTAAGAATNGG	B6	1	46848092	46848115	+	0	0	0	16	1	0	0	16	0	0	0	0	1	0	FALSE	0.4813730	Slc39a10
TACAATGAACTGAGAAATGANGG	B6	7	115572316	115572339	+	0	0	4	26	1	0	4	28	1	1	0	0	0	0	FALSE	0.6323320
TACAATGAACTTATTAAGAANGG	129S1	1	46848092	46848115	+	0	0	0	16	1	0	0	17	0	0	0	0	1	0	FALSE	0.3870800	Slc39a10
TACAATGAACTTTTTTTTTTNGG	129S1	2	121811772	121811795	+	0	0	25	90	1	0	25	93	0	1	0	0	1	0	FALSE	0.1962840	Ctdspl2
TACAATGAAGAAATGTTGCTNGG	129S1	11	18582798	18582821	+	0	0	2	22	1	0	2	21	0	1	0	0	0	0	FALSE	0.5310940
TACAATGAAGAAGCCCTTATNGG	B6	4	90842832	90842855	+	0	0	1	16	1	0	0	16	0	2	0	0	0	0	FALSE	0.4239910
TACAATGAAGCCACAAAGAGNGG	B6	5	128515328	128515351	+	0	0	2	23	1	0	2	23	0	0	0	0	1	0	FALSE	0.5809060
TACAATGAAGCCCTTCCCTGNGG	B6	9	87075653	87075676	+	0	0	3	8	1	0	2	8	0	2	0	0	0	0	FALSE	0.6580920	Cep162
TACAATGAATATTTTAGTTTNGG	B6	7	54957514	54957537	+	0	0	2	36	1	0	2	36	1	2	0	0	0	0	FALSE	0.2507600
TACAATGAATCATTACTATTNGG	B6	10	69110595	69110618	+	0	0	1	15	1	0	1	13	0	2	0	0	0	0	FALSE	0.2938850
TACAATGAATGAAGGTCAAANGG	B6	15	33215572	33215595	+	0	0	1	38	1	0	1	37	0	3	0	0	0	0	FALSE	0.4791320
TACAATGAATTTTCTTCCCTNGG	129S1	12	50452220	50452243	+	0	0	3	18	1	0	3	19	0	1	0	0	0	0	FALSE	0.3344400
TACAATGACACCAGAGCAAGNGG	129S1	9	51418580	51418603	+	0	0	2	47	1	0	2	47	0	1	0	0	0	0	FALSE	0.4982050
TACAATGACATTGTAGTTCANGG	129S1	7	46001236	46001259	+	0	0	2	15	1	0	1	14	0	2	0	0	0	0	FALSE	0.5034290
TACAATGACCAAATCTACTTNGG	129S1	2	60657191	60657214	+	0	0	2	62	1	0	2	62	0	1	0	0	0	1	FALSE	0.5729520
TACAATGACCTCACCTAAAGNGG	B6	1	127023297	127023320	+	0	0	0	11	1	0	0	11	1	1	0	0	0	0	FALSE	0.4891410
TACAATGACTCCAGTTATGCNGG	129S1	11	86368609	86368632	+	0	0	0	7	1	0	0	6	0	0	0	0	1	0	FALSE	0.5177140
TACAATGACTTTTTTTCATGNGG	129S1	8	74616662	74616685	+	0	0	1	21	1	0	1	22	0	0	0	0	0	1	FALSE	0.5055550
TACAATGAGAAACATTGCCTNGG	129S1	6	130964326	130964349	+	0	0	1	47	1	0	1	50	0	2	0	0	0	0	TRUE	0.5964110
TACAATGAGAAATGGGGGCGNGG	B6	15	89562977	89563000	+	0	0	3	35	1	0	2	33	0	1	0	0	1	0	FALSE	0.5190110
TACAATGAGAAATGTTTCCANGG	B6	3	112208648	112208671	+	0	0	4	29	1	0	3	30	0	2	0	0	0	0	FALSE	0.5551010
TACAATGAGACCCCAGGGCANGG	129S1	8	94391519	94391542	+	0	0	0	11	1	0	0	11	1	1	0	0	0	0	FALSE	0.5780930
TACAATGAGCAAAAGTGAGANGG	B6	1	169750381	169750404	+	0	0	3	26	1	0	2	26	0	2	0	0	0	0	FALSE	0.5235170
TACAATGAGCTGAGATGTTTNGG	129S1	6	9526224	9526247	+	0	0	0	14	1	0	0	14	0	1	0	0	0	0	FALSE	0.2898770
TACAATGAGGCAGGTAAGATNGG	B6	1	67406727	67406750	+	0	0	2	11	1	0	2	10	0	3	0	0	0	0	FALSE	0.5003660
TACAATGAGTCCAAGAAGCANGG	129S1	9	45621202	45621225	+	0	0	0	12	1	0	0	11	0	3	0	0	0	0	FALSE	0.5956020
TACAATGATAAGCCAGAGGCNGG	B6	19	16928656	16928679	+	0	0	3	15	1	0	3	14	0	1	0	0	0	0	FALSE	0.4477900
TACAATGATAAGTCGTTGGCNGG	129S1	11	114980893	114980916	+	0	0	0	3	1	0	0	2	1	2	0	0	0	0	FALSE	0.5130080
TACAATGATATAATACAGAGNGG	B6	13	68804081	68804104	+	0	0	3	11	1	0	3	10	0	1	0	0	1	0	FALSE	0.7092110
TACAATGATATATATATGTANGG	B6	7	106649737	106649760	+	0	0	4	52	1	0	4	51	0	1	0	0	1	0	FALSE	0.4665070
TACAATGATATTTGTGGGGGNGG	129S1	3	140329347	140329370	+	0	0	0	24	1	0	2	20	0	1	0	0	0	1	FALSE	0.4787590
TACAATGATATTTTTGGAGGNGG	129S1	15	18892104	18892127	+	0	0	1	20	1	0	2	20	0	4	0	0	0	0	TRUE	0.4664510
TACAATGATCCAGACGGGTANGG	B6	12	99230328	99230351	+	0	0	0	0	1	0	0	0	0	0	0	0	0	1	FALSE	0.5384230
TACAATGATCTGTTGTTTTGNGG	B6	14	51861113	51861136	+	0	0	1	17	1	0	1	17	0	1	0	0	0	1	FALSE	0.3748690
TACAATGATGATGTTCTGATNGG	129S1	8	34611596	34611619	+	0	0	1	14	1	0	0	15	0	2	0	0	0	0	FALSE	0.4536110
TACAATGATGCAGAGGATGTNGG	B6	15	100705200	100705223	+	0	0	1	13	1	0	1	12	0	2	0	0	0	0	FALSE	0.6107560	Slc4a8
TACAATGATGCCCAAGAGCANGG	B6	17	49034109	49034132	+	0	0	2	18	1	0	1	16	0	2	0	0	0	0	FALSE	0.5824440
TACAATGATGTCACTTTTAGNGG	B6	8	38163437	38163460	+	0	0	0	13	1	0	0	10	0	3	0	0	0	0	FALSE	0.2988070
TACAATGATTCACAGATCTTNGG	129S1	7	14770624	14770647	+	0	0	1	16	1	0	1	16	0	1	0	0	0	0	FALSE	0.4827030
TACAATGCAAATTTTTTTTCNGG	B6	15	46962450	46962473	+	0	0	3	31	1	0	3	35	0	0	0	0	0	1	FALSE	0.1730110
TACAATGCACAGGTATAAGANGG	B6	7	38002883	38002906	+	0	0	2	11	1	0	2	12	1	1	0	0	0	0	FALSE	0.6153620
TACAATGCAGAGAGAGAAGCNGG	B6	18	8819298	8819321	+	0	0	5	55	1	0	5	55	0	1	0	0	0	0	FALSE	0.5097530
TACAATGCATATACATACACNGG	B6	10	94323918	94323941	+	0	0	2	29	1	0	2	29	0	1	0	0	1	0	FALSE	0.5306520
TACAATGCCACCTCTGGACANGG	B6	19	52559584	52559607	+	0	0	1	15	1	0	1	16	1	1	0	0	0	0	FALSE	0.5382960
TACAATGCCAGCGGGCTGGANGG	B6	9	42099822	42099845	+	0	0	2	7	1	0	1	7	0	2	0	0	0	0	FALSE	0.4754460
TACAATGCCATCCCTAGGTANGG	B6	11	99618842	99618865	+	0	0	2	8	1	0	1	7	0	2	0	0	0	1	FALSE	0.4936250
TACAATGCCATTGGGCTGGANGG	129S1	9	42099822	42099845	+	0	0	1	7	1	0	0	7	0	2	0	0	0	0	FALSE	0.4974690
TACAATGCCCAAAAGCCATTNGG	129S1	6	138316499	138316522	+	0	0	3	46	1	0	2	44	0	2	0	0	0	0	FALSE	0.4919400
TACAATGCCCAATGTTGGTCNGG	129S1	1	168333135	168333158	+	0	0	1	4	1	0	0	4	0	2	0	0	0	0	FALSE	0.4439690
TACAATGCCCAGAAGCCATCNGG	B6	6	138316499	138316522	+	0	0	3	18	1	0	2	17	0	2	0	0	0	0	FALSE	0.4962970
TACAATGCCCAGTATTGGTCNGG	B6	1	168333135	168333158	+	0	0	1	8	1	0	0	9	0	2	0	0	0	0	FALSE	0.4745540
TACAATGCCTATGAATCTGTNGG	B6	9	124364534	124364557	+	0	0	0	12	1	0	0	12	1	1	0	0	0	0	FALSE	0.5581660
TACAATGCCTGGGGCTCTGTNGG	129S1	16	6033686	6033709	+	0	0	0	13	1	0	0	14	1	1	0	0	0	0	FALSE	0.4584730
TACAATGCTCAAGTCAACGTNGG	B6	4	147792199	147792222	+	0	0	5	97	1	0	5	99	1	2	0	0	0	0	TRUE	0.6747980
TACAATGCTCTCTCATAAGGNGG	129S1	16	40247035	40247058	+	0	0	0	6	1	0	0	6	0	1	0	0	0	0	FALSE	0.6230080
TACAATGCTCTTCTCTCTCANGG	129S1	8	35986409	35986432	+	0	0	2	13	1	0	2	12	0	1	0	0	0	0	FALSE	0.5572680
TACAATGCTGAAAAAAAAAANGG	129S1	11	16495196	16495219	+	0	0	8	116	1	0	9	117	0	0	0	0	1	0	FALSE	0.3326310
TACAATGCTGAAAAAGGAGTNGG	B6	12	114776270	114776293	+	0	0	6	219	1	0	6	215	1	3	0	0	0	0	TRUE	0.4838000
TACAATGCTGATGTGTTTACNGG	B6	1	168270826	168270849	+	0	0	1	18	1	0	0	20	1	1	0	0	0	0	FALSE	0.3346660
TACAATGCTGCAGAAGGATANGG	B6	5	151365151	151365174	+	0	0	3	18	1	0	3	17	1	1	0	0	0	0	FALSE	0.4982100
TACAATGCTGCCAGGGTCACNGG	129S1	11	121790002	121790025	+	0	0	0	5	1	0	0	5	1	1	0	0	0	0	FALSE	0.4314120
TACAATGCTTAGTATTTGTGNGG	129S1	12	74817301	74817324	+	0	0	0	16	1	0	0	16	1	1	0	0	0	0	FALSE	0.5820090
TACAATGCTTATGATATTACNGG	B6	15	19443546	19443569	+	0	0	0	9	1	0	0	9	0	5	0	0	0	0	FALSE	0.3912040
TACAATGCTTCAAAGCCCCCNGG	B6	13	86035816	86035839	+	0	0	1	4	1	0	0	4	0	2	0	0	0	0	FALSE	0.5691760
TACAATGCTTCCTGCGTTCTNGG	129S1	3	93176648	93176671	+	0	0	0	15	1	0	0	14	1	1	0	0	0	0	FALSE	0.2746200
TACAATGGAAAAATCAAGTGNGG	B6	19	51939863	51939886	+	0	0	5	40	1	0	4	41	0	3	0	0	0	0	FALSE	0.6078700
TACAATGGAAAAGAATATCGNGG	129S1	4	77319145	77319168	+	0	0	0	13	1	0	0	13	0	2	0	0	0	0	FALSE	0.6477640
TACAATGGAAAATGTCATGTNGG	129S1	18	16432977	16433000	+	0	0	0	16	1	0	0	17	0	1	0	0	0	0	FALSE	0.5300870
TACAATGGAAATAATTATTGNGG	B6	6	18146841	18146864	+	0	0	1	28	1	0	1	29	1	2	0	0	0	0	FALSE	0.4292320
TACAATGGAAATATTTGTTCNGG	B6	11	92946709	92946732	+	0	0	2	17	1	0	2	19	1	2	0	0	0	0	FALSE	0.2958810
TACAATGGAACAATCAAGTCNGG	129S1	19	51939863	51939886	+	0	0	1	11	1	0	0	11	0	3	0	0	0	0	FALSE	0.4468830
TACAATGGAACCTTGACTCANGG	B6	12	27316718	27316741	+	0	0	0	6	1	0	0	5	0	2	0	0	0	0	FALSE	0.5874470
TACAATGGAAGGTTTAGGATNGG	B6	6	5273775	5273798	+	0	0	1	6	1	0	0	6	0	2	0	0	0	0	FALSE	0.5332130
TACAATGGACAGTGACTTCTNGG	B6	10	94180292	94180315	+	0	0	2	14	1	0	2	14	1	1	0	0	0	0	FALSE	0.2976130
TACAATGGACTAAGGACAAGNGG	129S1	12	26773970	26773993	+	0	0	0	20	1	0	0	21	0	0	0	0	0	1	FALSE	0.6323950
TACAATGGACTGTTTTCATCNGG	129S1	12	114123376	114123399	+	0	0	1	12	1	0	1	11	0	0	0	0	0	1	FALSE	0.4511790
TACAATGGACTTAGTAAAGANGG	B6	12	24964771	24964794	+	0	0	0	8	1	0	0	8	1	1	0	0	0	0	FALSE	0.4721140
TACAATGGATAAGAAAAAGTNGG	129S1	6	26168768	26168791	+	0	0	1	36	1	0	1	39	1	2	0	0	0	0	FALSE	0.5016430
TACAATGGATGACTGAGCATNGG	129S1	13	38895826	38895849	+	0	0	1	6	1	0	1	6	0	3	0	0	0	0	TRUE	0.6625530
TACAATGGATGCAAAGCAGTNGG	B6	15	71944195	71944218	+	0	0	2	9	1	0	1	10	0	2	0	0	0	0	FALSE	0.5848980
TACAATGGATGCTGGGGTGGNGG	129S1	4	70689303	70689326	+	0	0	4	28	1	0	4	28	0	1	0	0	1	0	FALSE	0.3488150
TACAATGGATTGCCTATTCANGG	B6	9	79979092	79979115	+	0	0	0	5	1	0	0	5	0	2	0	0	1	0	TRUE	0.4847350
TACAATGGCACAGAGCTTGCNGG	B6	17	68127368	68127391	+	0	0	3	25	1	0	3	26	1	1	0	0	0	0	FALSE	0.3760480
TACAATGGCACTACCCAAGGNGG	B6	19	59690136	59690159	+	0	0	1	11	1	0	0	11	0	2	0	0	0	0	FALSE	0.6545180
TACAATGGCACTTTTACTAGNGG	B6	8	60754904	60754927	+	0	0	1	5	1	0	0	5	0	3	0	0	0	0	FALSE	0.5380790
TACAATGGCATCCTCTTCTGNGG	B6	15	30892435	30892458	+	0	0	2	9	1	0	1	8	0	2	0	0	0	0	FALSE	0.6278220
TACAATGGCATGAACATGGGNGG	129S1	15	91976976	91976999	+	0	0	1	17	1	0	0	17	0	2	0	0	0	0	FALSE	0.6034300
TACAATGGCATTGAGGTTCTNGG	129S1	1	190254972	190254995	+	0	0	1	11	1	0	0	11	0	2	0	0	0	0	FALSE	0.4017350
TACAATGGCCAGTTGTACAANGG	B6	9	67752695	67752718	+	0	0	1	8	1	0	1	7	0	0	0	0	1	0	FALSE	0.6125560
TACAATGGCCTCAGCTACCCNGG	129S1	11	59011491	59011514	+	0	0	2	12	1	0	1	12	0	2	0	0	0	0	FALSE	0.4853730
TACAATGGCCTCAGGTATCCNGG	B6	11	59011491	59011514	+	0	0	2	12	1	0	1	13	0	2	0	0	0	0	FALSE	0.3929690
TACAATGGCCTCTGTCATCTNGG	B6	8	72039511	72039534	+	0	0	0	13	1	0	2	10	0	0	0	0	1	0	FALSE	0.4269090	Slc27a1
TACAATGGCCTGCAGGTGGGNGG	129S1	3	121056260	121056283	+	0	0	2	15	1	0	1	14	0	2	0	0	0	0	FALSE	0.5734480
TACAATGGCGATACCCAAGGNGG	129S1	19	59690136	59690159	+	0	0	1	2	1	0	0	1	0	2	0	0	0	0	FALSE	0.7024850
TACAATGGCGTCCTCTTCTCNGG	129S1	15	30892435	30892458	+	0	0	1	3	1	0	0	2	0	2	0	0	0	0	FALSE	0.4440960
TACAATGGCGTCTTCAGGGCNGG	B6	9	45292501	45292524	+	0	0	2	4	1	0	1	4	0	2	0	0	0	0	FALSE	0.4561560
TACAATGGCTAAATTATATANGG	129S1	18	56110543	56110566	+	0	0	5	45	1	0	3	45	0	2	0	0	0	0	FALSE	0.3745950
TACAATGGCTAGATTAAATANGG	B6	18	56110543	56110566	+	0	0	3	27	1	0	3	27	0	2	0	0	0	0	FALSE	0.4128380
TACAATGGCTCTGTACCCACNGG	129S1	5	117984185	117984208	+	0	0	0	17	1	0	0	13	1	1	0	0	0	0	FALSE	0.5920900
TACAATGGCTTCTTCAGGGTNGG	129S1	9	45292501	45292524	+	0	0	2	9	1	0	1	8	0	2	0	0	0	0	FALSE	0.4801950
TACAATGGCTTTTAAGGTTANGG	129S1	5	109102980	109103003	+	0	0	0	19	1	0	0	21	0	2	0	0	1	0	FALSE	0.3741540
TACAATGGGACTAAGTCATTNGG	129S1	1	172859807	172859830	+	0	0	2	18	1	0	2	17	1	1	0	0	0	0	FALSE	0.4965960
TACAATGGGCTGCTGACATANGG	129S1	1	171525055	171525078	+	0	0	0	10	1	0	0	9	0	3	0	0	0	0	TRUE	0.4050920
TACAATGGGGAATGAGTCATNGG	129S1	8	7219599	7219622	+	0	0	0	11	1	0	0	11	0	0	0	0	0	1	FALSE	0.5562480
TACAATGGGGAGAATGATATNGG	129S1	7	60388084	60388107	+	0	0	2	17	1	0	1	17	0	2	0	0	0	0	FALSE	0.4034830
TACAATGGGGGCGTTGGATGNGG	B6	2	172762564	172762587	+	0	0	0	3	1	0	0	2	0	1	0	0	1	0	FALSE	0.4658130
TACAATGGGGTAGAGTTACTNGG	B6	1	185817205	185817228	+	0	0	0	11	1	0	0	10	1	2	0	0	0	0	FALSE	0.5045780
TACAATGGGTCCAAGGTGACNGG	129S1	4	72934951	72934974	+	0	0	1	7	1	0	0	8	0	2	0	0	0	0	FALSE	0.3733740
TACAATGGTAAGACCCAGCGNGG	B6	12	18333735	18333758	+	0	0	4	14	1	0	3	16	0	2	0	0	0	0	FALSE	0.7068540
TACAATGGTACTGAGGTTCTNGG	B6	1	190254972	190254995	+	0	0	2	16	1	0	1	16	0	2	0	0	0	0	FALSE	0.4098780
TACAATGGTAGGGCATCTTANGG	B6	6	54768745	54768768	+	0	0	2	21	1	0	2	22	0	3	0	0	1	0	FALSE	0.5287850
TACAATGGTGGCTATTTAAANGG	129S1	3	38813511	38813534	+	0	0	2	10	1	0	1	11	0	3	0	0	0	0	FALSE	0.2760090
TACAATGGTGGTTATTTAGANGG	B6	3	38813511	38813534	+	0	0	3	4	1	0	2	4	0	3	0	0	0	0	FALSE	0.5242760
TACAATGGTGGTTCACACACNGG	B6	14	12871170	12871193	+	0	0	1	9	1	0	0	11	0	2	0	0	0	0	FALSE	0.5415000
TACAATGGTGTGAAATCGGTNGG	B6	17	26541007	26541030	+	0	0	1	4	1	0	0	4	0	2	0	0	0	0	FALSE	0.5591510
TACAATGTAAATTATATTTCNGG	B6	4	67753643	67753666	+	0	0	1	48	1	0	2	50	1	1	0	0	1	0	FALSE	0.1290180
TACAATGTAATATAATACTANGG	B6	12	67595019	67595042	+	0	0	2	20	1	0	1	21	0	2	0	0	0	0	FALSE	0.4012840
TACAATGTACATGGAGGTGCNGG	B6	17	72005357	72005380	+	0	0	2	16	1	0	0	18	0	2	0	0	0	0	FALSE	0.5568720
TACAATGTACCATATAAAACNGG	129S1	8	92871693	92871716	+	0	0	2	17	1	0	2	15	0	3	0	0	0	0	FALSE	0.4525680
TACAATGTATACAGTGGTTANGG	B6	8	48809266	48809289	+	0	0	0	12	1	0	0	13	0	1	0	0	1	0	FALSE	0.3912770
TACAATGTATAGAAAGTTCANGG	129S1	2	117987078	117987101	+	0	0	1	24	1	0	1	24	0	2	0	0	0	0	FALSE	0.5267310
TACAATGTATCCACATATGCNGG	B6	14	54568188	54568211	+	0	0	0	20	1	0	0	20	0	1	0	0	0	0	FALSE	0.4184800
TACAATGTATTTTTTTTATANGG	129S1	2	178766836	178766859	+	0	0	4	63	1	0	5	67	0	0	0	0	1	0	FALSE	0.1606620
TACAATGTCAAAAATAAATANGG	129S1	14	110584819	110584842	+	0	0	6	68	1	0	5	67	0	2	0	0	0	0	FALSE	0.2759090
TACAATGTCAAAAATAAGCANGG	B6	14	110584819	110584842	+	0	0	2	20	1	0	1	21	0	2	0	0	0	0	FALSE	0.5376250
TACAATGTCAAATTCCAACTNGG	B6	12	53400491	53400514	+	0	0	1	12	1	0	1	13	0	1	0	0	0	0	FALSE	0.6189730
TACAATGTCAACCAGTTCAGNGG	B6	2	131978985	131979008	+	0	0	1	11	1	0	0	11	0	2	0	0	0	0	FALSE	0.5963970
TACAATGTCAGAGAAGATCANGG	B6	10	25056476	25056499	+	0	0	2	13	1	0	2	14	0	2	0	0	0	0	FALSE	0.5430350
TACAATGTCAGATTTTATGANGG	B6	15	24028354	24028377	+	0	0	2	31	1	0	2	31	1	1	0	0	0	0	FALSE	0.6050040
TACAATGTCAGTTGGGTGTGNGG	B6	6	139384566	139384589	+	0	0	0	11	1	0	0	12	0	2	0	0	0	0	FALSE	0.5997590
TACAATGTCCAGAGAGAGAGNGG	B6	19	17756235	17756258	+	0	0	2	23	1	0	2	23	0	1	0	0	0	0	FALSE	0.4437750
TACAATGTCCAGGAGGTCACNGG	B6	1	185059009	185059032	+	0	0	0	10	1	0	0	10	1	1	0	0	0	0	FALSE	0.5519080
TACAATGTCCTGCAGGTGAGNGG	B6	3	121056260	121056283	+	0	0	3	302	1	0	2	305	0	2	0	0	0	0	FALSE	0.6007450
TACAATGTCCTTAAGCCAACNGG	B6	13	69806011	69806034	+	0	0	0	26	1	0	0	28	1	1	0	0	0	0	FALSE	0.4431200
TACAATGTCTAAGGAACACCNGG	129S1	16	27495863	27495886	+	0	0	3	14	1	0	2	14	0	0	0	0	0	1	FALSE	0.6319490
TACAATGTCTATGTTCCTGANGG	129S1	2	41464420	41464443	+	0	0	0	11	1	0	0	11	1	1	0	0	0	0	FALSE	0.5896460
TACAATGTCTTCGGCCCCCANGG	B6	8	68632742	68632765	+	0	0	0	9	1	0	0	8	0	1	0	0	0	1	FALSE	0.5742280
TACAATGTCTTTTTTGAGACNGG	B6	5	41162401	41162424	+	0	0	8	103	1	0	8	102	0	2	0	0	0	0	FALSE	0.3883610
TACAATGTGAAATCCATTCCNGG	129S1	9	97154028	97154051	+	0	0	6	27	1	0	6	27	0	1	0	0	0	0	FALSE	0.4239460
TACAATGTGAAGGACCCTGGNGG	129S1	1	170648575	170648598	+	0	0	2	9	1	0	1	8	0	2	0	0	0	0	FALSE	0.6813440
TACAATGTGAATGTCTACAANGG	B6	15	71387769	71387792	+	0	0	3	14	1	0	3	12	1	2	0	0	0	0	FALSE	0.6335000
TACAATGTGAGGTGACCTTTNGG	B6	3	127302656	127302679	+	0	0	2	8	1	0	2	6	1	1	0	0	0	0	FALSE	0.4240090
TACAATGTGAGTACATCTACNGG	B6	6	137273178	137273201	+	0	0	1	3	1	0	0	3	0	2	0	0	0	0	FALSE	0.4793210
TACAATGTGATCTGTTAATGNGG	B6	18	71921901	71921924	+	0	0	2	9	1	0	1	9	0	2	0	0	0	0	FALSE	0.6418460
TACAATGTGCAGAAGCAGAANGG	129S1	8	42328801	42328824	+	0	0	3	33	1	0	3	31	1	1	0	0	0	0	FALSE	0.5529640
TACAATGTGCCAGGCACAAANGG	B6	9	42111165	42111188	+	0	0	0	11	1	0	0	10	0	1	0	0	0	0	FALSE	0.4619190
TACAATGTGCTCTGTAGATCNGG	129S1	18	71017105	71017128	+	0	0	13	189	1	0	14	186	0	1	0	0	0	1	FALSE	0.4333510
TACAATGTGGACTAAAGAACNGG	B6	2	119175574	119175597	+	0	0	1	12	1	0	1	11	1	1	0	0	0	0	FALSE	0.4625000
TACAATGTGGATGACCCTGGNGG	B6	1	170648575	170648598	+	0	0	2	15	1	0	1	15	0	2	0	0	0	0	FALSE	0.7812040
TACAATGTGGCCAGGAGGGTNGG	B6	8	88662873	88662896	+	0	0	3	18	1	0	2	18	0	2	0	0	0	0	FALSE	0.5377070
TACAATGTGGTTATCCATACNGG	B6	17	47435168	47435191	+	0	0	0	6	1	0	0	6	0	0	0	0	0	1	FALSE	0.4937890
TACAATGTGTAGTCATTGAGNGG	B6	12	28396717	28396740	+	0	0	1	6	1	0	0	7	0	2	0	0	0	0	FALSE	0.6271630
TACAATGTGTATGCATACAGNGG	B6	4	24685776	24685799	+	0	0	0	19	1	0	0	18	0	0	0	0	1	0	FALSE	0.6735930
TACAATGTGTGAACATGTGGNGG	129S1	16	70448021	70448044	+	0	0	12	46	1	0	11	45	0	2	0	0	0	0	FALSE	0.6933090
TACAATGTGTGCCCCTTTTGNGG	B6	4	143036785	143036808	+	0	0	1	8	1	0	0	8	0	2	0	0	0	0	FALSE	0.4112130
TACAATGTGTTAGTTCAAAGNGG	129S1	8	37928755	37928778	+	0	0	2	15	1	0	2	15	0	2	0	0	0	0	FALSE	0.4588890
TACAATGTGTTCTGCCATGCNGG	B6	15	57136442	57136465	+	0	0	1	11	1	0	1	12	0	0	0	0	0	1	FALSE	0.5237450
TACAATGTTATCATCAAGATNGG	B6	3	140324978	140325001	+	0	0	0	19	1	0	0	17	0	3	0	0	0	0	FALSE	0.3584750
TACAATGTTATGTACATTCTNGG	B6	7	52940461	52940484	+	0	0	0	11	1	0	0	14	0	1	0	0	0	0	FALSE	0.3375980
TACAATGTTCATCCAAAAAANGG	B6	14	83864709	83864732	+	0	0	3	18	1	0	3	19	0	0	0	0	1	0	FALSE	0.2730530
TACAATGTTCCAAGATAGCGNGG	129S1	1	21412762	21412785	+	0	0	3	22	1	0	2	25	0	2	0	0	0	0	FALSE	0.6370560
TACAATGTTCCAGGATAGCANGG	B6	1	21412762	21412785	+	0	0	17	181	1	0	17	187	0	2	0	0	0	0	FALSE	0.5788610
TACAATGTTGGTCCGGAGTTNGG	B6	4	92921816	92921839	+	0	0	0	5	1	0	0	5	0	1	0	0	0	1	FALSE	0.4198400
TACAATGTTGTCTAACTGTTNGG	129S1	11	44442111	44442134	+	0	0	0	11	1	0	0	12	0	1	0	0	1	0	FALSE	0.3599570
TACAATGTTGTGACAAGGACNGG	129S1	11	101613456	101613479	+	0	0	0	11	1	0	0	13	0	1	0	0	0	0	FALSE	0.4990230
TACAATGTTGTGTAACAGCANGG	129S1	15	43511401	43511424	+	0	0	7	14	1	0	7	15	1	1	0	0	0	0	FALSE	0.5858250
TACAATGTTTAAATACACCANGG	B6	16	41382216	41382239	+	0	0	2	13	1	0	2	13	0	1	0	0	0	0	FALSE	0.6060600
TACAATGTTTCATTTCTAAANGG	129S1	X	57467863	57467886	+	0	0	4	33	1	0	4	34	1	1	0	0	0	0	FALSE	0.2774350
TACAATGTTTCTACTTCGGTNGG	B6	8	122178989	122179012	+	0	0	0	1	1	0	0	1	0	1	0	0	0	0	FALSE	0.5820480
TACAATGTTTCTTTTGTGATNGG	B6	12	115660552	115660575	+	0	0	4	51	1	0	4	50	0	0	0	0	1	0	FALSE	0.2866280
TACAATGTTTGTCTGCTAACNGG	B6	8	36824459	36824482	+	0	0	2	10	1	0	2	10	1	1	0	0	0	0	FALSE	0.3949150
TACAATGTTTTAAAACTCTCNGG	B6	7	53853234	53853257	+	0	0	1	24	1	0	1	25	1	1	0	0	0	0	FALSE	0.4339190
TACAATGTTTTACATAGGGCNGG	B6	16	72116480	72116503	+	0	0	2	15	1	0	0	16	0	2	0	0	0	0	FALSE	0.4445170
TACAATGTTTTTATTATTTGNGG	129S1	17	36236141	36236164	+	0	0	3	65	1	0	3	63	0	3	0	0	0	0	TRUE	0.3016250
TACAATGTTTTTTTTTTAGCNGG	129S1	19	57148533	57148556	+	0	0	0	42	1	0	2	43	0	0	0	0	1	0	FALSE	0.3358020
TACAATTAAAAAAAATGAATNGG	B6	6	55848550	55848573	+	0	0	15	151	1	0	17	158	0	0	0	0	0	1	FALSE	0.3032580
TACAATTAAAATGAATCTTTNGG	B6	16	77200101	77200124	+	0	0	4	61	1	0	4	62	0	0	0	0	1	0	FALSE	0.2195910
TACAATTAAACATTTAATCANGG	129S1	11	39009969	39009992	+	0	0	4	36	1	0	3	32	0	2	0	0	0	0	FALSE	0.3764010
TACAATTAAAGACACCTGAGNGG	B6	2	151052068	151052091	+	0	0	0	13	1	0	0	13	0	0	0	0	1	0	FALSE	0.6814900
TACAATTAAATACTAACTGANGG	129S1	1	34404928	34404951	+	0	0	1	18	1	0	1	13	0	1	0	0	0	0	FALSE	0.5129720
TACAATTAAGGATCCCAATCNGG	129S1	6	58584925	58584948	+	0	0	6	6	1	0	5	6	0	2	0	0	0	0	TRUE	0.2766360
TACAATTAATAACAGACCGGNGG	129S1	12	73059292	73059315	+	0	0	0	3	1	0	0	3	0	1	0	0	0	0	FALSE	0.6769360
TACAATTAATACCTTTAAGCNGG	129S1	8	37218475	37218498	+	0	0	1	11	1	0	1	11	0	1	0	0	0	0	FALSE	0.4505310
TACAATTAATATATGTAAAGNGG	129S1	4	39674892	39674915	+	0	0	2	32	1	0	2	31	1	1	0	0	0	0	FALSE	0.4009850
TACAATTAATTAGTCCTTCCNGG	B6	19	42746288	42746311	+	0	0	1	6	1	0	0	6	0	2	0	0	0	0	FALSE	0.3376840	Hps1
TACAATTACAATCTCCAATANGG	B6	X	58223034	58223057	+	0	0	0	11	1	0	0	11	1	1	0	0	0	0	FALSE	0.3112390
TACAATTACATTTGTTATTTNGG	129S1	19	27695815	27695838	+	0	0	3	41	1	0	3	44	0	3	0	0	0	0	FALSE	0.0046227
TACAATTACGCCTCAGCCGANGG	B6	6	91144754	91144777	+	0	0	0	1	1	0	0	0	0	4	0	0	0	0	FALSE	0.4361490
TACAATTACTTCACAAAAGTNGG	129S1	3	126451506	126451529	+	0	0	0	10	1	0	0	10	1	1	0	0	0	0	FALSE	0.3932240
TACAATTAGAAAAGCAAATGNGG	129S1	8	39359123	39359146	+	0	0	3	34	1	0	2	35	0	2	0	0	0	0	FALSE	0.4723320
TACAATTAGAATGTAAACTTNGG	B6	14	36515976	36515999	+	0	0	1	26	1	0	1	26	1	1	0	0	0	0	FALSE	0.5569250
TACAATTAGAATTAAGTGATNGG	129S1	1	51722910	51722933	+	0	0	2	13	1	0	1	13	0	2	0	0	0	0	FALSE	0.4514490
TACAATTAGACCAGGCATATNGG	129S1	3	37737205	37737228	+	0	0	0	8	1	0	0	8	0	0	0	0	1	0	FALSE	0.4566920
TACAATTAGAGATAAGTGATNGG	B6	1	51722910	51722933	+	0	0	1	17	1	0	0	17	0	2	0	0	0	0	FALSE	0.5073420
TACAATTAGCAGATAAAGAGNGG	B6	19	29177929	29177952	+	0	0	1	13	1	0	1	12	0	0	0	0	0	1	FALSE	0.5536940
TACAATTAGCAGATAGAGGANGG	129S1	19	29177929	29177952	+	0	0	0	24	1	0	0	22	0	0	0	0	0	1	FALSE	0.5520630
TACAATTAGCCGTTGAGAAGNGG	B6	17	62965633	62965656	+	0	0	1	3	1	0	1	4	0	1	0	0	0	1	FALSE	0.4902820
TACAATTAGCCTTTCCCCTCNGG	B6	6	137449692	137449715	+	0	0	1	19	1	0	0	20	0	2	0	0	1	0	FALSE	0.3451280
TACAATTAGGCAATGTGGGGNGG	129S1	17	75171460	75171483	+	0	0	0	8	1	0	0	8	1	2	0	0	0	0	FALSE	0.5784110
TACAATTAGGGGTGGCGGGGNGG	B6	5	101513735	101513758	+	0	0	2	15	1	0	1	14	0	0	0	0	1	0	FALSE	0.3488000
TACAATTAGGGGTGGCGGTTNGG	129S1	5	101513735	101513758	+	0	0	1	2	1	0	0	2	0	0	0	0	1	0	FALSE	0.2848840
TACAATTAGGTTTGTTTAGCNGG	129S1	12	52064522	52064545	+	0	0	2	9	1	0	2	8	0	3	0	0	0	0	FALSE	0.2505450
TACAATTATAAATGTTTAAANGG	B6	8	38215648	38215671	+	0	0	6	68	1	0	6	70	1	1	0	0	0	0	FALSE	0.2968630
TACAATTATATCCTAAAAGGNGG	129S1	2	52288349	52288372	+	0	0	0	15	1	0	0	15	0	1	0	0	0	0	FALSE	0.5671510	Arl5a
TACAATTATATTTAAGGGGCNGG	129S1	1	151588211	151588234	+	0	0	8	37	1	0	7	37	0	2	0	0	0	0	FALSE	0.3705210
TACAATTATGCCTCAGTCAANGG	129S1	6	91144754	91144777	+	0	0	0	13	1	0	0	12	0	4	0	0	0	0	FALSE	0.3575850
TACAATTATGTGGACAGTGGNGG	129S1	11	71110329	71110352	+	0	0	3	19	1	0	2	19	1	1	0	0	0	0	TRUE	0.5925260
TACAATTATTCATTCCTAGGNGG	129S1	1	172100497	172100520	+	0	0	1	6	1	0	1	5	0	0	0	0	1	0	FALSE	0.5844530	Atp1a2
TACAATTATTCTGTGATTATNGG	129S1	7	95430606	95430629	+	0	0	0	30	1	0	0	29	0	2	0	0	0	0	FALSE	0.1386990
TACAATTATTGTATTTATTGNGG	129S1	3	41828035	41828058	+	0	0	4	41	1	0	4	41	1	2	0	0	0	0	FALSE	0.4298400
TACAATTCAAAGTTTAAAAANGG	B6	6	33361368	33361391	+	0	0	8	267	1	0	8	270	0	2	0	0	0	0	FALSE	0.4373860
TACAATTCAAGAGGACCTTTNGG	B6	7	50491625	50491648	+	0	0	1	15	1	0	0	15	0	2	0	0	0	0	FALSE	0.3712830
TACAATTCAAGATGCACAATNGG	B6	16	38560921	38560944	+	0	0	1	4	1	0	0	6	0	2	0	0	0	0	FALSE	0.3563100
TACAATTCAAGATGCACAGCNGG	129S1	16	38560921	38560944	+	0	0	2	4	1	0	1	4	0	2	0	0	0	0	FALSE	0.4657040
TACAATTCAAGCCCCAGTTGNGG	B6	4	128085843	128085866	+	0	0	0	5	1	0	0	4	0	3	0	0	0	0	FALSE	0.6404900
TACAATTCAAGTTTTTCCTCNGG	B6	15	97686359	97686382	+	0	0	3	17	1	0	2	18	0	0	0	0	0	1	FALSE	0.4441260
TACAATTCACACTACTCCATNGG	129S1	15	32186013	32186036	+	0	0	1	10	1	0	1	12	0	1	0	0	0	0	FALSE	0.5810420
TACAATTCACACTTCTTCACNGG	129S1	11	18474035	18474058	+	0	0	3	11	1	0	2	12	0	2	0	0	0	0	FALSE	0.4350330
TACAATTCACATGTGAGGTGNGG	B6	7	53452903	53452926	+	0	0	3	14	1	0	2	14	0	2	0	0	0	0	FALSE	0.6751770
TACAATTCACCTTTCCCCTCNGG	129S1	6	137449692	137449715	+	0	0	2	12	1	0	1	12	0	2	0	0	1	0	FALSE	0.4882540
TACAATTCACTTTCACCTGANGG	129S1	13	102530521	102530544	+	0	0	0	6	1	0	0	6	0	0	0	0	1	0	FALSE	0.5348400
TACAATTCATAAAACTTGCCNGG	129S1	10	104340857	104340880	+	0	0	0	10	1	0	1	11	0	0	0	0	1	0	FALSE	0.4633680
TACAATTCATTACAGTTATGNGG	129S1	4	134486538	134486561	+	0	0	2	10	1	0	2	12	0	1	0	0	0	0	FALSE	0.4418850
TACAATTCCAAGTCACAGTCNGG	129S1	17	73773928	73773951	+	0	0	0	17	1	0	1	15	1	1	0	0	0	0	FALSE	0.4950490
TACAATTCCCCCTCTTTTTCNGG	B6	8	30663295	30663318	+	0	0	0	10	1	0	0	9	0	0	0	0	0	1	FALSE	0.0460797
TACAATTCCCCTCTTTTTCTNGG	129S1	8	30663295	30663318	+	0	0	0	9	1	0	0	8	0	0	0	0	0	1	FALSE	0.3805720
TACAATTCCTAAAATATCAANGG	129S1	16	9402564	9402587	+	0	0	1	22	1	0	1	21	0	0	0	0	0	1	FALSE	0.4906490
TACAATTCCTAACTCACTTCNGG	129S1	10	18169817	18169840	+	0	0	2	10	1	0	1	8	0	2	0	0	0	0	FALSE	0.3766590
TACAATTCCTAGGAGGTCAANGG	B6	1	172100497	172100520	+	0	0	0	7	1	0	0	6	0	0	0	0	1	0	FALSE	0.6084950	Atp1a2
TACAATTCCTTCTGTTTAGTNGG	B6	12	10050513	10050536	+	0	0	1	12	1	0	1	13	0	1	0	0	0	0	FALSE	0.4427690
TACAATTCGATAAATTTGTANGG	129S1	12	114384402	114384425	+	0	0	2	4	1	0	2	5	0	1	0	0	0	0	FALSE	0.4386100
TACAATTCTAACATGAGATCNGG	B6	1	133475536	133475559	+	0	0	0	13	1	0	0	15	0	1	0	0	0	0	FALSE	0.4874690
TACAATTCTACTGTATAAGANGG	129S1	16	31319216	31319239	+	0	0	1	6	1	0	1	6	0	1	0	0	0	1	FALSE	0.4825440
TACAATTCTCAATTTTCTAGNGG	129S1	14	48410573	48410596	+	0	0	1	22	1	0	1	22	1	2	0	0	0	0	FALSE	0.5815220
TACAATTCTCTCATGATCCTNGG	129S1	7	75115573	75115596	+	0	0	0	16	1	0	0	16	0	1	0	0	0	0	FALSE	0.5021530
TACAATTCTCTGTCACCCTCNGG	B6	3	38412642	38412665	+	0	0	1	11	1	0	1	11	0	1	0	0	1	0	FALSE	0.4635260
TACAATTCTGAAAGAATTGANGG	129S1	15	24949100	24949123	+	0	0	1	26	1	0	1	25	0	0	0	0	1	0	FALSE	0.4965270
TACAATTCTGATATAAGATCNGG	129S1	6	55364118	55364141	+	0	0	0	9	1	0	0	9	1	1	0	0	0	0	FALSE	0.4726810
TACAATTCTTCTGCTCATTGNGG	B6	8	54085909	54085932	+	0	0	1	25	1	0	1	25	0	1	0	0	0	0	FALSE	0.5743560
TACAATTCTTCTTTAATAAANGG	B6	11	39650256	39650279	+	0	0	2	24	1	0	2	23	0	0	0	0	1	0	FALSE	0.1804990
TACAATTCTTGATAATGTATNGG	B6	8	42941127	42941150	+	0	0	0	15	1	0	0	16	0	0	0	0	1	0	FALSE	0.5235690
TACAATTCTTTCTTCTTCTGNGG	B6	12	52373713	52373736	+	0	0	4	41	1	0	4	39	0	0	0	0	1	0	FALSE	0.4043320
TACAATTCTTTTATTCCATANGG	B6	6	75786299	75786322	+	0	0	3	10	1	0	3	13	0	1	0	0	0	0	FALSE	0.4256990
TACAATTCTTTTCAAAACAANGG	B6	1	147724957	147724980	+	0	0	1	43	1	0	1	44	1	1	0	0	0	0	FALSE	0.5109610
TACAATTCTTTTTCCAAATTNGG	B6	8	16121889	16121912	+	0	0	4	46	1	0	3	46	0	2	0	0	0	0	FALSE	0.0562962
TACAATTCTTTTTCTAGATTNGG	129S1	8	16121889	16121912	+	0	0	5	46	1	0	5	47	0	2	0	0	0	0	FALSE	0.1838690
TACAATTGAACCAGGTATGGNGG	129S1	9	105985753	105985776	+	0	0	4	32	1	0	4	32	0	3	0	0	0	0	FALSE	0.5891980
TACAATTGAACTGATAGAGTNGG	B6	12	26396176	26396199	+	0	0	2	8	1	0	1	8	0	2	0	0	0	0	FALSE	0.5665530
TACAATTGAACTGATAGTATNGG	129S1	12	26396176	26396199	+	0	0	2	8	1	0	1	9	0	2	0	0	0	0	FALSE	0.5288030
TACAATTGAGATCATTGTGTNGG	B6	7	27932861	27932884	+	0	0	0	11	1	0	0	11	0	0	0	0	1	0	FALSE	0.4888010
TACAATTGATAAACCTTGAANGG	129S1	6	135125754	135125777	+	0	0	1	18	1	0	0	18	0	3	0	0	0	0	FALSE	0.5076070
TACAATTGATAGTGTACCCTNGG	129S1	9	81234911	81234934	+	0	0	0	2	1	0	0	2	0	1	0	0	0	0	FALSE	0.5275620
TACAATTGCAAAATAAGCCTNGG	B6	6	50744141	50744164	+	0	0	0	21	1	0	0	20	1	2	0	0	0	0	FALSE	0.4342750
TACAATTGCAGAAACTCTCTNGG	129S1	2	161999121	161999144	+	0	0	3	15	1	0	2	16	0	2	0	0	0	0	FALSE	0.5363040
TACAATTGCAGTCTGTTTAANGG	129S1	14	111372736	111372759	+	0	0	0	11	1	0	0	14	1	1	0	0	0	0	FALSE	0.1839430
TACAATTGCATTTCCTTTTANGG	B6	4	78000370	78000393	+	0	0	2	24	1	0	1	22	0	2	0	0	0	0	FALSE	0.0725643
TACAATTGCCTGCCAGCGTANGG	B6	8	38586686	38586709	+	0	0	1	3	1	0	0	3	0	2	0	0	0	0	FALSE	0.5060660
TACAATTGCGAACATTTTAGNGG	B6	14	104166206	104166229	+	0	0	0	7	1	0	0	7	0	0	0	0	1	0	FALSE	0.3177290
TACAATTGCTCTGTCTCCTCNGG	B6	6	136358924	136358947	+	0	0	2	131	1	0	1	133	1	1	0	0	0	0	FALSE	0.4012290
TACAATTGCTCTGTGTCTCTNGG	129S1	8	7002273	7002296	+	0	0	3	22	1	0	2	22	0	2	0	0	0	0	FALSE	0.4307570
TACAATTGCTGAGTATGAGANGG	129S1	9	37690387	37690410	+	0	0	0	9	1	0	0	9	1	1	0	0	0	0	FALSE	0.6004730
TACAATTGCTGGGGTTTGCCNGG	129S1	9	70918107	70918130	+	0	0	0	9	1	0	0	10	1	1	0	0	0	0	FALSE	0.3132560
TACAATTGGAAATGGATACTNGG	B6	4	73102975	73102998	+	0	0	0	15	1	0	0	15	0	2	0	0	0	0	FALSE	0.4862440
TACAATTGGACCAACTGTGGNGG	129S1	12	28359303	28359326	+	0	0	0	12	1	0	0	10	1	3	0	0	0	0	FALSE	0.6447540
TACAATTGGCAGCAGGGTCTNGG	129S1	4	118854521	118854544	+	0	0	4	16	1	0	4	16	0	3	0	0	0	0	FALSE	0.3677210
TACAATTGGGGAAGATGGAANGG	129S1	1	8977368	8977391	+	0	0	5	23	1	0	5	23	1	3	0	0	0	0	FALSE	0.5178520
TACAATTGGGTAGAAAAATTNGG	B6	15	39812580	39812603	+	0	0	1	11	1	0	1	10	0	0	0	0	1	0	FALSE	0.2920710
TACAATTGGTACAGTGCTCANGG	129S1	13	64102353	64102376	+	0	0	1	4	1	0	0	3	0	2	0	0	0	0	FALSE	0.5733180
TACAATTGGTGGGATATTTTNGG	129S1	8	70727307	70727330	+	0	0	2	13	1	0	2	12	0	0	0	0	0	2	FALSE	0.1584230
TACAATTGTACTACCACTCTNGG	B6	4	111810165	111810188	+	0	0	2	9	1	0	1	9	0	2	0	0	0	0	FALSE	0.4918910
TACAATTGTACTACCCCTCCNGG	129S1	4	111810165	111810188	+	0	0	1	5	1	0	0	5	0	2	0	0	0	0	FALSE	0.5662130
TACAATTGTAGTCTCTTCTGNGG	B6	7	56016728	56016751	+	0	0	3	7	1	0	3	7	0	1	0	0	0	0	FALSE	0.6134900
TACAATTGTCACTACAATCCNGG	B6	8	31777349	31777372	+	0	0	0	6	1	0	0	7	0	0	0	0	1	0	FALSE	0.4768360
TACAATTGTCATTATGTTTGNGG	129S1	6	105190695	105190718	+	0	0	0	19	1	0	0	19	0	1	0	0	0	0	FALSE	0.3805560
TACAATTGTCCCAGGGGGGGNGG	B6	6	54297415	54297438	+	0	0	0	11	1	0	1	10	0	0	0	0	0	1	FALSE	0.4653100
TACAATTGTGAGACTTATGTNGG	B6	8	86359995	86360018	+	0	0	0	12	1	0	0	12	0	1	0	0	0	0	FALSE	0.6136070
TACAATTGTGCTTAGAGCTGNGG	B6	19	47109446	47109469	+	0	0	1	12	1	0	1	11	1	1	0	0	0	0	FALSE	0.6049000
TACAATTGTGGGGGAGGGGGNGG	B6	14	48991678	48991701	+	0	0	7	141	1	0	5	137	0	0	0	0	2	0	FALSE	0.3672040
TACAATTGTGGGGGGGAGGGNGG	129S1	14	48991678	48991701	+	0	0	9	77	1	0	7	76	0	0	0	0	2	0	FALSE	0.3823750
TACAATTGTTAATTAAGTGANGG	B6	15	44127830	44127853	+	0	0	0	10	1	0	0	10	1	1	0	0	0	0	FALSE	0.5114170
TACAATTGTTGGCACTTAGANGG	B6	2	122764357	122764380	+	0	0	2	7	1	0	1	7	0	2	0	0	0	0	FALSE	0.5561430
TACAATTGTTGGTTCTTAGANGG	129S1	2	122764357	122764380	+	0	0	1	6	1	0	0	4	0	2	0	0	0	0	FALSE	0.4840680
TACAATTGTTTATCTCTTCTNGG	B6	18	9776761	9776784	+	0	0	2	26	1	0	2	27	0	0	0	0	1	0	FALSE	0.2392920
TACAATTGTTTTATAAGACGNGG	B6	16	59636373	59636396	+	0	0	1	1	1	0	1	1	0	1	0	0	0	0	FALSE	0.6595650
TACAATTTAAAAAGTTGGAANGG	129S1	11	41395668	41395691	+	0	0	4	33	1	0	4	33	0	1	0	0	0	0	FALSE	0.5392740
TACAATTTAAAACACAGTGANGG	129S1	4	76494650	76494673	+	0	0	3	24	1	0	3	24	0	3	0	0	0	0	FALSE	0.6160270
TACAATTTAAAAGTGCAAAANGG	B6	12	113368056	113368079	+	0	0	0	37	1	0	0	37	0	3	0	1	0	1	FALSE	0.3466380
TACAATTTAAATACCTTTTTNGG	129S1	3	117933895	117933918	+	0	0	4	36	1	0	3	36	0	1	0	0	0	0	FALSE	0.1101920
TACAATTTAAGCTTTAGCAGNGG	129S1	16	59018803	59018826	+	0	0	1	9	1	0	1	8	0	0	0	0	1	0	FALSE	0.6071140
TACAATTTAATAGGGTTATTNGG	B6	9	112410739	112410762	+	0	0	23	299	1	0	24	296	0	0	0	0	0	1	FALSE	0.2433230
TACAATTTAATCAGTGAATTNGG	129S1	2	79029111	79029134	+	0	0	1	37	1	0	1	37	0	0	0	0	1	0	FALSE	0.2020760
TACAATTTACAGAAGCAGAGNGG	B6	8	39168863	39168886	+	0	0	4	52	1	0	4	51	1	1	0	0	0	0	FALSE	0.7201500
TACAATTTACATACACCAGGNGG	129S1	17	67242374	67242397	+	0	0	0	8	1	0	0	6	0	3	0	0	0	0	FALSE	0.6867210
TACAATTTACATAGGGTATCNGG	129S1	4	114048857	114048880	+	0	0	0	7	1	0	1	5	0	3	0	0	0	0	TRUE	0.2155050
TACAATTTACCACTCAAAAANGG	B6	15	21283529	21283552	+	0	0	0	14	1	0	0	14	0	0	0	0	0	1	FALSE	0.3019940
TACAATTTAGCCTTAGAGAGNGG	129S1	5	129115805	129115828	+	0	0	0	6	1	0	0	6	0	0	0	0	0	1	FALSE	0.4781720
TACAATTTAGCTCCGAGTTTNGG	129S1	1	67144254	67144277	+	0	0	1	5	1	0	0	5	0	2	0	0	0	0	FALSE	0.3562240
TACAATTTAGCTCCGTGTCTNGG	B6	1	67144254	67144277	+	0	0	3	2	1	0	2	2	0	2	0	0	0	0	FALSE	0.5538890
TACAATTTAGGATCAAGAACNGG	B6	11	40682969	40682992	+	0	0	0	7	1	0	1	7	0	1	0	0	0	0	FALSE	0.4972820
TACAATTTAGGTAAGGAGTGNGG	129S1	14	9926134	9926157	+	0	0	0	11	1	0	0	10	0	1	0	0	0	0	FALSE	0.5988480
TACAATTTAGTTTTTAAACCNGG	129S1	9	86307400	86307423	+	0	0	0	28	1	0	0	28	0	1	0	0	0	1	FALSE	0.5676410	Ube2cbp
TACAATTTATAATGCATTCTNGG	B6	3	38751780	38751803	+	0	0	16	36	1	0	16	37	0	2	0	0	0	0	FALSE	0.4163730
TACAATTTATATAGGGGTTCNGG	B6	4	114048857	114048880	+	0	0	0	11	1	0	0	10	0	3	0	0	0	0	TRUE	0.2247280
TACAATTTCAAACCCCCCGTNGG	129S1	6	137360047	137360070	+	0	0	0	2	1	0	0	1	0	0	0	0	0	1	FALSE	0.6749420
TACAATTTCAAGTCAGAATCNGG	B6	11	121935960	121935983	+	0	0	0	13	1	0	0	8	0	1	0	0	0	0	FALSE	0.3106720
TACAATTTCAATAAATTGTCNGG	129S1	9	4087868	4087891	+	0	0	1	28	1	0	1	27	1	1	0	0	0	0	FALSE	0.2578980
TACAATTTCACCAATACCCTNGG	129S1	3	145638112	145638135	+	0	0	3	7	1	0	2	6	0	2	0	0	0	0	FALSE	0.4939340
TACAATTTCAGTATCTACTTNGG	B6	16	72202051	72202074	+	0	0	3	17	1	0	2	19	0	2	0	0	0	0	FALSE	0.5026100
TACAATTTCATATAATACTANGG	129S1	12	67595019	67595042	+	0	0	3	17	1	0	2	17	0	2	0	0	0	0	FALSE	0.3176060
TACAATTTCCACCCCCCCCTNGG	B6	9	87619336	87619359	+	0	0	0	8	1	0	0	9	0	0	0	0	1	1	FALSE	0.3998430
TACAATTTCCAGTTTACCTANGG	129S1	19	18340458	18340481	+	0	0	0	12	1	0	0	11	0	1	0	0	0	1	FALSE	0.4432430
TACAATTTCCATCATGAGAGNGG	129S1	3	65230888	65230911	+	0	0	0	20	1	0	0	16	0	1	0	0	0	1	FALSE	0.5295520
TACAATTTCCATTTGTATAANGG	129S1	3	127183554	127183577	+	0	0	2	23	1	0	2	24	1	1	0	0	0	0	FALSE	0.2555270
TACAATTTCCCCCACCCCACNGG	129S1	1	143854345	143854368	+	0	0	1	14	1	0	1	16	1	1	0	0	0	0	FALSE	0.5015180
TACAATTTCTCAGAAATAACNGG	B6	16	88190462	88190485	+	0	0	2	20	1	0	1	19	0	2	0	0	0	0	FALSE	0.3105930
TACAATTTGAGTACATCTTCNGG	129S1	6	137273178	137273201	+	0	0	2	7	1	0	1	6	0	2	0	0	0	0	FALSE	0.2697410
TACAATTTGATAGAACTTTCNGG	B6	12	29862607	29862630	+	0	0	0	13	1	0	0	12	1	1	0	0	0	0	FALSE	0.2054250
TACAATTTGATTAGGTTCCCNGG	129S1	19	31424108	31424131	+	0	0	2	4	1	0	1	4	0	2	0	0	0	0	FALSE	0.4070420
TACAATTTGCCTGTATATCTNGG	B6	4	70436331	70436354	+	0	0	2	11	1	0	1	11	0	2	0	0	0	0	FALSE	0.4916900
TACAATTTGGAGAGAGAGGGNGG	129S1	14	13279646	13279669	+	0	0	4	60	1	0	5	57	0	0	0	0	1	0	FALSE	0.4038550
TACAATTTGTTCCAATCTTCNGG	B6	4	38668302	38668325	+	0	0	33	227	1	0	35	224	0	0	0	0	1	0	FALSE	0.1889720
TACAATTTTAAAACTCGACTNGG	B6	6	20016058	20016081	+	0	0	1	9	1	0	0	9	0	2	0	0	0	0	FALSE	0.4817200
TACAATTTTAAAATCCACAANGG	129S1	6	110773519	110773542	+	0	0	0	37	1	0	0	37	0	1	0	0	0	0	FALSE	0.5817650
TACAATTTTACCTTTGTAAGNGG	B6	8	14582506	14582529	+	0	0	1	13	1	0	1	14	1	1	0	0	0	0	FALSE	0.3893360
TACAATTTTACTTATGTGGGNGG	129S1	3	137922601	137922624	+	0	0	1	29	1	0	0	28	0	2	0	0	0	0	FALSE	0.4569670
TACAATTTTATAACTCAACTNGG	129S1	6	20016058	20016081	+	0	0	1	15	1	0	0	16	0	2	0	0	0	0	FALSE	0.4653570
TACAATTTTATCTCTGACTANGG	129S1	2	115974154	115974177	+	0	0	1	13	1	0	1	14	0	0	0	0	0	1	FALSE	0.3507530
TACAATTTTCAGATGTCTACNGG	129S1	3	38153100	38153123	+	0	0	0	12	1	0	0	13	0	0	0	0	1	0	FALSE	0.3914390
TACAATTTTCATAATGAAAANGG	129S1	6	145464958	145464981	+	0	0	2	60	1	0	2	58	0	3	0	0	0	0	FALSE	0.1744720
TACAATTTTCCTAATGTTACNGG	129S1	17	57911259	57911282	+	0	0	0	10	1	0	0	10	0	0	0	0	0	1	FALSE	0.2150220
TACAATTTTCTGTCATGTGTNGG	B6	7	90634370	90634393	+	0	0	2	20	1	0	1	20	0	2	0	0	0	0	FALSE	0.4866550
TACAATTTTCTTTAGTATATNGG	B6	8	38013357	38013380	+	0	0	1	27	1	0	0	29	0	2	0	0	0	0	FALSE	0.1842850
TACAATTTTGAAGAATGATCNGG	129S1	16	50575989	50576012	+	0	0	1	13	1	0	1	12	0	0	0	0	1	0	FALSE	0.3755630
TACAATTTTGCTTGTTTGTTNGG	B6	7	43177968	43177991	+	0	0	14	89	1	0	14	88	1	1	0	0	0	1	TRUE	0.2130010	Cd33
TACAATTTTGTCCACCTATGNGG	B6	12	104132701	104132724	+	0	0	0	5	1	0	0	5	0	4	0	0	0	0	TRUE	0.4245970
TACAATTTTTCAAATGCCTTNGG	129S1	14	110767791	110767814	+	0	0	2	39	1	0	2	39	0	1	0	0	0	0	FALSE	0.3096170
TACAATTTTTGAGACCCATANGG	129S1	7	90880731	90880754	+	0	0	0	15	1	0	0	16	0	0	0	0	0	1	FALSE	0.5547130
TACAATTTTTGTAAATAAGGNGG	B6	4	113504638	113504661	+	0	0	3	37	1	0	4	37	0	5	0	0	0	0	TRUE	0.4518180
TACAATTTTTTAACTTTAGCNGG	129S1	2	51976088	51976111	+	0	0	0	16	1	0	0	15	0	1	0	0	0	1	FALSE	0.3515290
TACAATTTTTTCTGATCCCTNGG	B6	4	67585791	67585814	+	0	0	2	17	1	0	2	18	0	1	0	0	0	0	FALSE	0.3454880
TACAATTTTTTGTTAATGCANGG	B6	4	112868232	112868255	+	0	0	1	28	1	0	0	28	1	3	0	0	0	0	FALSE	0.4508800
TACAATTTTTTTATTAGTATNGG	129S1	4	83598746	83598769	+	0	0	4	52	1	0	3	52	0	0	0	0	0	1	FALSE	0.4519050
TACAATTTTTTTTGGAGGGTNGG	129S1	5	138430334	138430357	+	0	0	5	84	1	0	6	84	0	2	0	0	0	0	FALSE	0.3675550
TACAATTTTTTTTGTCTTTTNGG	129S1	8	90902413	90902436	+	0	0	19	247	1	0	21	255	0	0	0	1	0	2	FALSE	-0.0375022
TACAATTTTTTTTTAATCCTNGG	129S1	16	40541390	40541413	+	0	0	12	107	1	0	9	102	0	1	0	0	1	0	FALSE	0.2521870
TACAATTTTTTTTTGCAATANGG	B6	10	26519215	26519238	+	0	0	2	59	1	0	4	66	0	0	0	0	1	0	FALSE	0.1657960
TACACAAAAAAACGCAATATNGG	B6	13	69948474	69948497	+	0	0	1	8	1	0	1	7	0	1	0	0	0	1	FALSE	0.4441410
TACACAAAAAAACTTTGTTGNGG	129S1	7	25194164	25194187	+	0	0	4	45	1	0	2	45	0	1	0	0	0	1	FALSE	0.5940530
TACACAAAAAAAGCCTTTCCNGG	B6	13	44204783	44204806	+	0	0	1	40	1	0	1	42	0	0	0	0	0	1	FALSE	0.3889440
TACACAAAAAAATCTATGTCNGG	129S1	11	87815248	87815271	+	0	0	3	28	1	0	2	32	0	0	0	0	0	1	FALSE	0.4106510
TACACAAAAAACACACACACNGG	B6	14	110214225	110214248	+	0	0	18	132	1	0	17	132	0	0	0	0	0	1	FALSE	0.6376190
TACACAAAAAATTATCTGTANGG	B6	5	127828408	127828431	+	0	0	1	26	1	0	2	27	0	0	0	0	1	0	FALSE	0.4752960
TACACAAAAAATTTGCAATANGG	129S1	13	106381051	106381074	+	0	0	1	20	1	0	0	21	0	3	0	0	0	0	FALSE	0.3315640
TACACAAAAACAGTGTTAAGNGG	129S1	15	92157658	92157681	+	0	0	0	25	1	0	0	27	0	3	0	0	0	0	FALSE	0.5102390
TACACAAAAACTGGTGCTACNGG	B6	2	45593837	45593860	+	0	0	2	4	1	0	1	4	0	2	0	0	0	0	FALSE	0.4170320
TACACAAAAATATTTTAACTNGG	129S1	6	129975610	129975633	+	0	0	5	29	1	0	5	28	0	3	0	0	0	0	TRUE	0.4711890
TACACAAAAATGAGGAAGGGNGG	B6	9	24100241	24100264	+	0	0	5	35	1	0	4	36	0	2	0	0	0	0	FALSE	0.6732060
TACACAAAAATTTTGGAATANGG	B6	13	106381051	106381074	+	0	0	1	16	1	0	0	17	0	3	0	0	0	0	FALSE	0.1878090
TACACAAAACAGCACTGGCTNGG	B6	6	145067746	145067769	+	0	0	1	26	1	0	1	24	0	0	0	0	0	1	FALSE	0.5517690	Irag2
TACACAAAACGACGATGAGANGG	B6	14	118041602	118041625	+	0	0	0	2	1	0	0	2	0	0	0	0	0	1	FALSE	0.5687560
TACACAAAACTAAAGGCCCTNGG	129S1	8	38045225	38045248	+	0	0	1	11	1	0	1	11	0	1	0	0	0	0	FALSE	0.5326690
TACACAAAACTCCTGTGCTTNGG	129S1	12	25673276	25673299	+	0	0	1	10	1	0	1	10	0	0	0	0	0	1	FALSE	0.4677900
TACACAAAAGAACGACAACCNGG	129S1	4	130111161	130111184	+	0	0	3	7	1	0	2	8	0	2	0	0	0	0	FALSE	0.5879590
TACACAAAAGAGAGAAAACANGG	B6	12	88596232	88596255	+	0	0	4	84	1	0	4	80	0	0	0	0	1	0	FALSE	0.6718810
TACACAAAAGAGGGTGGGGGNGG	B6	1	168321119	168321142	+	0	0	6	87	1	0	8	87	0	2	0	0	0	1	FALSE	0.4189700
TACACAAAAGCTGGTGATACNGG	129S1	2	45593837	45593860	+	0	0	2	9	1	0	1	9	0	2	0	0	0	0	FALSE	0.3770440
TACACAAAAGGAAAAAAAGGNGG	129S1	4	119508951	119508974	+	0	0	13	124	1	0	13	126	0	0	0	0	1	0	FALSE	0.6465360
TACACAAAAGGAAAAGGTGGNGG	B6	4	119508951	119508974	+	0	0	1	49	1	0	1	46	0	0	0	0	1	0	FALSE	0.6192330
TACACAAAAGGTCAGGAGTCNGG	129S1	16	62130963	62130986	+	0	0	3	10	1	0	2	10	0	2	0	0	0	0	FALSE	0.3238720
TACACAAAAGTCAGGCCTGGNGG	129S1	15	23515153	23515176	+	0	0	1	50	1	0	0	46	1	1	0	0	0	0	FALSE	0.6925480
TACACAAAAGTTGTTTTAAANGG	B6	5	127465250	127465273	+	0	0	3	27	1	0	2	27	0	0	0	0	1	0	FALSE	0.3726860
TACACAAAATCTTGTATATANGG	B6	2	43855333	43855356	+	0	0	2	99	1	0	1	99	0	2	0	0	0	0	FALSE	0.2737730
TACACAAAATGTTTAAGGCTNGG	129S1	1	127440774	127440797	+	0	0	1	18	1	0	1	19	0	0	0	0	1	0	FALSE	0.5201480
TACACAAAATTAACCTATAANGG	129S1	3	87352179	87352202	+	0	0	2	27	1	0	1	28	0	1	0	0	1	0	FALSE	0.1784340
TACACAAAATTAGGAAAGTTNGG	129S1	18	11762009	11762032	+	0	0	0	17	1	0	0	17	1	2	0	0	0	0	FALSE	0.4154200
TACACAAACAAGAGAGAGAGNGG	B6	7	114975284	114975307	+	0	0	18	176	1	0	19	179	1	1	0	0	0	0	FALSE	0.5428410
TACACAAACACAAGCACCCANGG	129S1	6	136905216	136905239	+	0	0	7	60	1	0	7	58	1	2	0	0	0	0	FALSE	0.5905240
TACACAAACCCAGGGTGCCANGG	B6	7	3312599	3312622	+	0	0	1	8	1	0	1	8	1	1	0	0	0	0	FALSE	0.5694400
TACACAAACCCCAGGGCCTTNGG	B6	1	81890383	81890406	+	0	0	0	16	1	0	0	17	1	1	0	0	0	0	FALSE	0.3736410
TACACAAACCTGGCATTTAANGG	129S1	18	44722402	44722425	+	0	0	1	11	1	0	1	11	0	2	0	0	0	0	FALSE	0.4500450
TACACAAACTATCTTGAGGGNGG	129S1	7	24205167	24205190	+	0	0	1	4	1	0	1	4	1	1	0	0	0	0	FALSE	0.6955410
TACACAAACTCATGTCGAAGNGG	129S1	14	109787033	109787056	+	0	0	3	24	1	0	2	22	0	2	0	0	0	0	FALSE	0.5862560
TACACAAACTCTCCTATCACNGG	129S1	16	72119555	72119578	+	0	0	2	10	1	0	2	10	0	1	0	0	0	0	FALSE	0.5652860
TACACAAACTTTTCCCTTTANGG	B6	2	164476207	164476230	+	0	0	0	18	1	0	0	18	0	0	0	0	1	0	FALSE	0.0732748
TACACAAAGACACGAAGTGANGG	B6	5	13920487	13920510	+	0	0	1	14	1	0	1	15	0	1	0	0	0	0	FALSE	0.6012980
TACACAAAGACCGGGGGGCCNGG	129S1	14	35315564	35315587	+	0	0	1	3	1	0	0	3	0	2	0	0	0	0	FALSE	0.3664740
TACACAAAGAGATGAGCAGGNGG	129S1	12	99471704	99471727	+	0	0	2	30	1	0	2	30	0	1	0	0	0	0	FALSE	0.6624480
TACACAAAGATTGTTCTGGTNGG	B6	13	119322310	119322333	+	0	0	0	11	1	0	0	11	0	1	0	0	0	0	FALSE	0.5815680
TACACAAAGGAAGACACGGANGG	B6	15	42993021	42993044	+	0	0	4	20	1	0	2	20	0	2	0	0	0	0	FALSE	0.6859540
TACACAAAGGATAAAACAGCNGG	B6	2	43148727	43148750	+	0	0	2	75	1	0	2	76	1	4	0	0	0	0	FALSE	0.4763520
TACACAAAGGGAGACCACTCNGG	B6	15	17539994	17540017	+	0	0	143	1480	1	0	137	1478	0	2	0	0	0	0	FALSE	0.5196920
TACACAAAGGGAGTCTACTCNGG	129S1	15	17539994	17540017	+	0	0	3	117	1	0	2	123	0	2	0	0	0	0	FALSE	0.4683780
TACACAAAGGGCACAGGCTTNGG	129S1	7	92102890	92102913	+	0	0	1	13	1	0	1	12	0	1	0	0	1	0	FALSE	0.3925330
TACACAAAGGTTAGTCTGCTNGG	129S1	15	34753667	34753690	+	0	0	0	14	1	0	1	13	0	2	0	0	0	0	FALSE	0.4954270
TACACAAAGTCACACTGGAGNGG	B6	4	151074972	151074995	+	0	0	2	15	1	0	2	14	1	1	0	0	0	0	FALSE	0.6658610
TACACAAAGTCACCCATACANGG	B6	12	113660039	113660062	+	0	0	2	22	1	0	2	25	0	3	0	0	0	0	TRUE	0.5604390
TACACAAATAGAGGGTCCCANGG	B6	14	8236296	8236319	+	0	0	2	22	1	0	2	23	0	2	0	0	0	0	FALSE	0.6239720
TACACAAATAGTCAGTGTTCNGG	B6	15	79886137	79886160	+	0	0	0	10	1	0	0	10	0	0	0	0	0	1	FALSE	0.4465620
TACACAAATAGTGTTCTGGCNGG	129S1	15	79886137	79886160	+	0	0	2	13	1	0	2	12	0	0	0	0	0	1	FALSE	0.5315050
TACACAAATATTAGTGTATTNGG	B6	5	23790346	23790369	+	0	0	0	19	1	0	0	19	1	1	0	0	0	0	FALSE	0.1489080
TACACAAATGGTTTTGTGGTNGG	129S1	4	113456974	113456997	+	0	0	3	20	1	0	2	20	0	2	0	0	0	0	TRUE	0.4330210
TACACAAATGTAGTCCTGAGNGG	129S1	18	83918342	83918365	+	0	0	1	10	1	0	2	9	1	1	0	0	0	0	FALSE	0.6968950
TACACAAATGTCACCAGCTCNGG	129S1	7	139783975	139783998	+	0	0	2	20	1	0	1	20	0	2	0	0	0	0	FALSE	0.4628160
TACACAAATTCAATCGAAATNGG	129S1	12	114603974	114603997	+	0	0	0	7	1	0	0	7	0	6	0	0	0	0	TRUE	0.2561130
TACACAACAAACTACTATCTNGG	B6	18	12793400	12793423	+	0	0	0	10	1	0	0	11	0	1	0	0	0	0	FALSE	0.5396660
TACACAACAAAGTAAAATTTNGG	129S1	14	111363470	111363493	+	0	0	4	33	1	0	3	34	0	1	0	0	0	1	FALSE	0.3109190
TACACAACAAGTGCTGCCGCNGG	129S1	3	111619998	111620021	+	0	0	0	2	1	0	0	2	1	1	0	0	0	0	FALSE	0.6159920
TACACAACAATAGGGACAACNGG	129S1	11	59068686	59068709	+	0	0	0	12	1	0	0	13	1	2	0	0	0	0	FALSE	0.4542240
TACACAACACAAGACAGATTNGG	129S1	4	20303067	20303090	+	0	0	0	23	1	0	0	23	0	0	0	0	1	0	FALSE	0.5493750
TACACAACACACATTTTTTTNGG	129S1	4	91653310	91653333	+	0	0	0	27	1	0	0	25	0	0	0	0	0	1	FALSE	0.0830025
TACACAACACAGAACCTTGANGG	129S1	14	70389045	70389068	+	0	0	0	15	1	0	0	16	1	2	0	0	0	0	FALSE	0.4796950	Ccar2
TACACAACAGACAGATTAACNGG	129S1	12	27223522	27223545	+	0	0	0	9	1	0	0	9	0	2	0	0	0	0	FALSE	0.2899280
TACACAACAGTACTGGGGGGNGG	129S1	7	52366220	52366243	+	0	0	1	16	1	0	1	18	0	1	0	0	1	0	FALSE	0.4680510
TACACAACATACCAAAATAANGG	129S1	12	45197051	45197074	+	0	0	2	54	1	0	2	54	0	1	0	0	0	0	FALSE	0.2684760
TACACAACATATTTCATGTTNGG	B6	5	77525516	77525539	+	0	0	2	17	1	0	2	18	1	1	0	0	0	0	FALSE	0.4373820
TACACAACATGATGGGGAAANGG	B6	3	126796223	126796246	+	0	0	0	18	1	0	0	18	1	1	0	0	1	0	FALSE	0.3970190
TACACAACATGGAGATGTTANGG	B6	6	129745861	129745884	+	0	0	0	16	1	0	0	16	0	0	0	0	1	0	FALSE	0.4948230
TACACAACATGGCCTCAACCNGG	B6	2	3164226	3164249	+	0	0	0	4	1	0	0	4	0	1	0	0	0	0	FALSE	0.5159240
TACACAACCAGGAAAGAAGANGG	129S1	17	78597317	78597340	+	0	0	5	40	1	0	3	43	0	2	0	0	0	0	FALSE	0.5957270
TACACAACCAGGAAAGGGGANGG	B6	17	78597317	78597340	+	0	0	2	29	1	0	1	31	0	2	0	0	0	0	FALSE	0.5656740
TACACAACCATGGGGGTGGGNGG	B6	1	126411886	126411909	+	0	0	6	61	1	0	7	62	0	0	0	0	1	0	FALSE	0.4093560
TACACAACCCACCAGTAGAGNGG	B6	19	59884834	59884857	+	0	0	1	8	1	0	0	8	0	3	0	0	0	0	FALSE	0.6401060
TACACAACCTAAGGGGGGGGNGG	B6	1	9727781	9727804	+	0	0	3	40	1	0	3	40	0	0	0	0	0	1	FALSE	0.3835370
TACACAACCTAATAGTTATANGG	B6	3	111181898	111181921	+	0	0	0	3	1	0	0	3	1	1	0	0	0	0	FALSE	0.3565550
TACACAACCTCTGCTATGTTNGG	129S1	1	88150968	88150991	+	0	0	3	7	1	0	2	7	0	2	0	0	0	0	FALSE	0.4841410
TACACAACGAAGAGCTGAAGNGG	B6	5	126186036	126186059	+	0	0	0	6	1	0	0	6	0	1	0	0	0	0	FALSE	0.5768520
TACACAACGCAGCACGCAAGNGG	129S1	4	89386212	89386235	+	0	0	1	5	1	0	0	4	0	2	0	0	0	0	FALSE	0.5667010
TACACAACGTCTCTTTCAAGNGG	B6	7	4239309	4239332	+	0	0	0	8	1	0	0	8	0	0	0	0	0	1	FALSE	0.6145510
TACACAACTACTAGATCCACNGG	129S1	6	121538378	121538401	+	0	0	0	3	1	0	0	3	0	0	0	0	0	1	FALSE	0.4806280
TACACAACTGAAAACTAAACNGG	B6	5	107940725	107940748	+	0	0	1	17	1	0	1	16	0	2	0	0	0	0	FALSE	0.4855600
TACACAACTGAAGACAGTGTNGG	B6	14	73313503	73313526	+	0	0	2	19	1	0	2	19	0	1	0	0	0	0	FALSE	0.7065620
TACACAACTGAAGCTGATCTNGG	129S1	11	7045383	7045406	+	0	0	3	11	1	0	2	13	0	2	0	0	0	0	FALSE	0.5496040
TACACAACTGCACAATTCAANGG	129S1	1	88671355	88671378	+	0	0	1	9	1	0	1	10	0	2	0	0	0	0	FALSE	0.5252210
TACACAACTGCTACAGAATCNGG	129S1	6	8736299	8736322	+	0	0	0	3	1	0	0	2	0	2	0	0	1	0	FALSE	0.3746220
TACACAACTGCTTGCTCGCTNGG	B6	2	166625956	166625979	+	0	0	1	2	1	0	1	2	0	3	0	0	0	0	FALSE	0.5159890
TACACAACTGGACCCGATGGNGG	B6	1	104322524	104322547	+	0	0	1	1	1	0	0	1	0	2	0	0	0	0	FALSE	0.6358350
TACACAACTTTCTATAGTCTNGG	B6	17	54523278	54523301	+	0	0	1	10	1	0	0	11	0	2	0	0	0	0	FALSE	0.5398570
TACACAACTTTCTATCATCTNGG	129S1	17	54523278	54523301	+	0	0	2	13	1	0	1	13	0	2	0	0	0	0	FALSE	0.5537710
TACACAAGAAAATTATCTGTNGG	129S1	5	127828408	127828431	+	0	0	1	16	1	0	1	18	0	0	0	0	1	0	FALSE	0.5641120
TACACAAGAAATACATTCATNGG	B6	5	73689973	73689996	+	0	0	3	27	1	0	3	26	0	0	0	0	0	1	FALSE	0.4691440
TACACAAGAAATGGTAGACTNGG	129S1	16	40703611	40703634	+	0	0	1	22	1	0	0	21	0	2	0	0	0	0	FALSE	0.5302810
TACACAAGAAGAGCAGCACANGG	129S1	7	77998403	77998426	+	0	0	2	27	1	0	2	29	0	0	0	0	1	0	FALSE	0.6431310
TACACAAGAATCAAACTCGANGG	129S1	19	42630905	42630928	+	0	0	1	4	1	0	1	3	0	3	0	0	0	0	FALSE	0.6465780
TACACAAGAATCACTACTTTNGG	B6	4	151543872	151543895	+	0	0	2	9	1	0	2	10	1	1	0	0	0	0	FALSE	0.2945140
TACACAAGAATTGATACCAGNGG	129S1	9	77567524	77567547	+	0	0	1	11	1	0	0	11	0	2	0	0	0	0	FALSE	0.6928600
TACACAAGACAATCAAGAGGNGG	129S1	17	41623007	41623030	+	0	0	39	1314	1	0	42	1297	0	1	0	0	0	1	FALSE	0.6372610
TACACAAGACCAAGTTTCCTNGG	B6	3	38554501	38554524	+	0	0	0	11	1	0	0	10	0	3	0	0	0	0	FALSE	0.5407380
TACACAAGACCTATCGAGAANGG	129S1	6	20393366	20393389	+	0	0	1	5	1	0	0	5	0	2	0	0	0	0	FALSE	0.4913620
TACACAAGACCTATTGAGACNGG	B6	6	20393366	20393389	+	0	0	1	5	1	0	0	6	0	2	0	0	0	0	FALSE	0.4896130
TACACAAGAGCTATGGCTTTNGG	B6	7	103751960	103751983	+	0	0	1	6	1	0	1	7	0	1	0	0	0	1	FALSE	0.3508290
TACACAAGAGGAAAGAGAGTNGG	B6	17	23697278	23697301	+	0	0	1	48	1	0	1	46	0	0	0	0	0	1	FALSE	0.6053110	Vmn2r117
TACACAAGATATCTTACATGNGG	129S1	17	73739771	73739794	+	0	0	2	9	1	0	1	9	0	2	0	0	0	0	FALSE	0.6697800
TACACAAGATATGAAATTAANGG	129S1	8	29974277	29974300	+	0	0	0	39	1	0	0	38	0	1	0	0	0	0	FALSE	0.4219790
TACACAAGATGAGTACGTTTNGG	B6	4	32184965	32184988	+	0	0	2	6	1	0	2	6	0	0	0	0	0	1	FALSE	0.3657110
TACACAAGATTTTTTTCTTCNGG	B6	17	42615057	42615080	+	0	0	5	35	1	0	5	36	0	0	0	0	1	0	FALSE	0.2359240
TACACAAGCAACGTGCACAANGG	B6	4	129368555	129368578	+	0	0	0	3	1	0	0	4	0	0	0	0	1	0	FALSE	0.6786930
TACACAAGCAATGAGTATATNGG	B6	14	71816048	71816071	+	0	0	0	10	1	0	0	11	0	2	0	0	0	0	FALSE	0.3869110
TACACAAGCAGGCAACCCTANGG	129S1	13	70159269	70159292	+	0	0	0	5	1	0	0	6	1	1	0	0	0	0	FALSE	0.6338670
TACACAAGCATATGTAAACTNGG	129S1	9	16389797	16389820	+	0	0	1	13	1	0	0	14	0	1	0	0	0	0	FALSE	0.6062280
TACACAAGCATCAAGTAACANGG	B6	9	36717798	36717821	+	0	0	1	14	1	0	1	13	0	0	0	0	1	0	FALSE	0.6267440
TACACAAGCCTGAGTAGGGANGG	129S1	7	19476238	19476261	+	0	0	2	12	1	0	2	14	0	0	0	0	1	0	FALSE	0.6200110
TACACAAGCGAAACACCCAGNGG	B6	2	51273666	51273689	+	0	0	0	8	1	0	0	7	0	1	0	0	0	0	FALSE	0.7825660
TACACAAGCGGGGGAGGGCGNGG	B6	15	83043724	83043747	+	0	0	1	23	1	0	1	20	0	4	0	0	1	0	FALSE	0.3246990
TACACAAGCTAAGTTCTCTANGG	129S1	7	30048685	30048708	+	0	0	0	9	1	0	0	10	0	1	0	0	0	0	FALSE	0.3531950
TACACAAGCTGCTCTGAGCCNGG	129S1	6	130349270	130349293	+	0	0	0	21	1	0	0	21	0	5	0	0	0	1	TRUE	0.4799550
TACACAAGCTGCTGGGGCGGNGG	B6	X	103271312	103271335	+	0	0	2	27	1	0	1	25	0	0	0	0	0	1	FALSE	0.4916770
TACACAAGGAAACATAAGTTNGG	129S1	9	5187546	5187569	+	0	0	2	29	1	0	1	27	0	1	0	0	0	1	FALSE	0.3873390
TACACAAGGAAGGGCTGCTTNGG	B6	15	94793673	94793696	+	0	0	2	32	1	0	1	32	0	2	0	0	0	0	FALSE	0.3512770
TACACAAGGATACATGCACTNGG	129S1	8	69857291	69857314	+	0	0	0	14	1	0	0	14	1	1	0	0	0	0	FALSE	0.6599040
TACACAAGGATCAGGGAAAANGG	B6	3	111272576	111272599	+	0	0	0	30	1	0	0	31	0	1	0	0	0	0	FALSE	0.4481980
TACACAAGGCAAGGTACACANGG	129S1	15	34772882	34772905	+	0	0	2	74	1	0	2	73	0	0	0	0	0	1	FALSE	0.6181160
TACACAAGGCCCTTTAGCAANGG	B6	4	100571385	100571408	+	0	0	0	8	1	0	0	8	0	0	0	0	0	2	FALSE	0.5431260
TACACAAGGCGGAAAGAAAGNGG	129S1	11	67676395	67676418	+	0	0	1	8	1	0	1	9	0	0	0	0	1	0	FALSE	0.6407840
TACACAAGGGTGTCAGGAACNGG	B6	17	79238758	79238781	+	0	0	0	15	1	0	0	15	0	0	0	0	1	0	FALSE	0.4037970	Cebpz
TACACAAGGTATCATACATGNGG	B6	17	73739771	73739794	+	0	0	2	8	1	0	1	8	0	2	0	0	0	0	FALSE	0.6815350
TACACAAGGTATTTTAGTGANGG	B6	16	45268742	45268765	+	0	0	8	81	1	0	7	84	0	2	0	0	0	0	FALSE	0.4849930
TACACAAGGTGACACATTACNGG	B6	6	137008163	137008186	+	0	0	1	10	1	0	1	9	1	1	0	0	0	0	FALSE	0.4288210
TACACAAGGTGTTAATAAGANGG	B6	X	133401858	133401881	+	0	0	1	20	1	0	1	21	0	0	0	0	0	1	FALSE	0.5259640
TACACAAGTACGATTCATTANGG	B6	4	91296355	91296378	+	0	0	1	4	1	0	1	4	0	2	0	0	0	0	FALSE	0.3222810
TACACAAGTAGCTTTTGTCANGG	B6	13	78760593	78760616	+	0	0	2	58	1	0	2	58	0	0	0	0	1	0	FALSE	0.5593110
TACACAAGTATATACAAGGTNGG	129S1	15	40330790	40330813	+	0	0	2	11	1	0	2	11	1	2	0	0	1	0	FALSE	0.6630880
TACACAAGTATGTAAAAAAANGG	B6	2	119820757	119820780	+	0	0	1	23	1	0	1	23	0	0	0	0	1	0	FALSE	0.3147990
TACACAAGTATTTCATATTTNGG	B6	12	114377226	114377249	+	0	0	1	15	1	0	1	16	0	1	0	0	0	1	FALSE	0.2589720
TACACAAGTCATTTTAGGCANGG	B6	10	9406078	9406101	+	0	0	0	12	1	0	0	12	1	1	0	0	0	0	FALSE	0.5236590
TACACAAGTCCTTGTGCATCNGG	129S1	4	26543286	26543309	+	0	0	1	9	1	0	0	8	0	2	0	0	0	0	FALSE	0.3575520
TACACAAGTCTTTCACAATGNGG	129S1	1	161039861	161039884	+	0	0	2	8	1	0	2	8	0	0	0	0	0	1	FALSE	0.6578660
TACACAAGTGAGAACCTGTTNGG	B6	8	30348534	30348557	+	0	0	1	23	1	0	1	23	1	1	0	0	0	0	FALSE	0.3708170
TACACAAGTGAGTTCAAATANGG	B6	1	170465989	170466012	+	0	0	0	11	1	0	0	10	0	0	0	0	1	0	FALSE	0.3433860
TACACAAGTGCGTGTCTAACNGG	B6	18	81524665	81524688	+	0	0	1	3	1	0	0	2	0	2	0	0	0	0	FALSE	0.4001240
TACACAAGTGGGCAGATGAGNGG	B6	5	144487505	144487528	+	0	0	2	18	1	0	2	17	1	1	0	0	0	0	FALSE	0.6114650
TACACAAGTGTGAAGCCTTGNGG	B6	1	169826213	169826236	+	0	0	1	15	1	0	1	15	0	2	0	0	0	0	FALSE	0.6717700
TACACAAGTGTGAGTCCCCGNGG	B6	1	88780555	88780578	+	0	0	0	6	1	0	0	5	0	0	0	0	1	0	FALSE	0.6740500
TACACAAGTGTGTGTCTACCNGG	129S1	18	81524665	81524688	+	0	0	2	14	1	0	2	15	0	2	0	0	0	0	FALSE	0.5633010
TACACAAGTTAAACTGATTANGG	129S1	14	10378664	10378687	+	0	0	0	7	1	0	0	6	1	1	0	0	0	0	FALSE	0.1969720
TACACAAGTTCCAGACCAGCNGG	129S1	12	52828341	52828364	+	0	0	1	20	1	0	1	20	0	0	0	0	0	1	FALSE	0.4734150
TACACAAGTTCCTGTGCATCNGG	B6	4	26543286	26543309	+	0	0	1	4	1	0	0	5	0	2	0	0	0	0	FALSE	0.3881530
TACACAATAAACATTAACATNGG	129S1	14	10683724	10683747	+	0	0	2	29	1	0	1	29	0	2	0	0	0	0	FALSE	0.6244040
TACACAATAACAATAATAAANGG	B6	9	105170450	105170473	+	0	0	8	59	1	0	7	56	0	2	0	0	0	0	FALSE	0.2517590
TACACAATAAGCTCTTGAGANGG	B6	14	83694494	83694517	+	0	0	2	8	1	0	2	8	0	3	0	0	0	0	FALSE	0.6237350
TACACAATAATTAGGGGGGGNGG	B6	7	99256538	99256561	+	0	0	2	37	1	0	2	33	0	0	0	0	0	1	FALSE	0.4870290
TACACAATACGGCAAAGTCCNGG	B6	3	127399266	127399289	+	0	0	1	4	1	0	0	4	0	2	0	0	0	0	FALSE	0.5063770
TACACAATACTCACAGTGACNGG	129S1	14	99560660	99560683	+	0	0	3	11	1	0	2	11	0	2	0	0	0	0	FALSE	0.5304510
TACACAATACTCATAGTGATNGG	B6	14	99560660	99560683	+	0	0	2	9	1	0	1	9	0	2	0	0	0	0	FALSE	0.6093430
TACACAATAGGGAGGGAGAGNGG	129S1	6	146840812	146840835	+	0	0	5	67	1	0	3	71	0	2	0	0	0	0	FALSE	0.5276710
TACACAATATAAAATATGACNGG	129S1	8	38562970	38562993	+	0	0	0	27	1	0	0	29	1	1	0	0	0	0	FALSE	0.5720470
TACACAATATAAATGCATGGNGG	129S1	3	140478500	140478523	+	0	0	1	18	1	0	1	18	0	2	0	0	0	0	FALSE	0.7522220
TACACAATATGCTATTAATANGG	129S1	4	95790968	95790991	+	0	0	0	12	1	0	0	11	0	2	0	0	0	0	FALSE	0.4246680
TACACAATCAATACCATGTCNGG	B6	15	20868894	20868917	+	0	0	1	8	1	0	1	9	0	1	0	0	0	0	FALSE	0.4657420
TACACAATCACTTCACCCTGNGG	B6	4	99636417	99636440	+	0	0	0	7	1	0	0	6	0	0	0	0	0	1	FALSE	0.6326410
TACACAATCAGATGGGGGGGNGG	129S1	17	85517721	85517744	+	0	0	5	41	1	0	6	43	0	0	0	0	1	0	FALSE	0.4258950
TACACAATCCCAGTACCTGGNGG	129S1	16	91702488	91702511	+	0	0	0	15	1	0	0	13	0	0	0	0	0	1	FALSE	0.6522360
TACACAATCCTTAGTCATCGNGG	129S1	18	79576265	79576288	+	0	0	3	229	1	0	3	224	0	3	0	0	0	0	FALSE	0.7171260
TACACAATCTGGTCCCAAACNGG	B6	17	22169404	22169427	+	0	0	0	6	1	0	0	4	0	1	0	0	0	1	FALSE	0.4575180
TACACAATGAAAGTAGTGGTNGG	129S1	4	92824386	92824409	+	0	0	41	93	1	0	41	86	0	2	0	0	0	0	FALSE	0.7020840
TACACAATGACAGACTTTCANGG	129S1	1	47532037	47532060	+	0	0	2	16	1	0	2	17	0	1	0	0	0	1	FALSE	0.5045790
TACACAATGACCACATGACTNGG	B6	18	51154090	51154113	+	0	0	0	12	1	0	0	12	1	2	0	0	0	0	FALSE	0.5600520
TACACAATGACCCCCACACANGG	B6	8	83696880	83696903	+	0	0	0	15	1	0	0	17	0	0	0	0	1	0	FALSE	0.6509170
TACACAATGAGTGTTACTAANGG	B6	6	50338551	50338574	+	0	0	0	6	1	0	0	6	0	2	0	0	0	0	FALSE	0.6348040
TACACAATGATTATGAATATNGG	129S1	18	16060807	16060830	+	0	0	2	18	1	0	2	17	0	2	0	0	0	0	FALSE	0.3827690
TACACAATGCAATGTGAGGGNGG	B6	19	44774548	44774571	+	0	0	2	13	1	0	2	11	0	1	0	0	0	1	FALSE	0.4852080
TACACAATGCGTGTCCATTTNGG	129S1	4	143724796	143724819	+	0	0	4	28	1	0	3	27	0	2	0	0	0	0	FALSE	0.1980910
TACACAATGCTCTCGTTCACNGG	129S1	2	66517746	66517769	+	0	0	2	7	1	0	1	7	0	2	0	0	0	0	FALSE	0.4799000
TACACAATGCTGTGTGGCTTNGG	B6	8	42963034	42963057	+	0	0	5	39	1	0	5	41	0	1	0	0	0	0	FALSE	0.4029870
TACACAATGCTTATAGTCTCNGG	B6	1	188867702	188867725	+	0	0	0	8	1	0	0	7	0	1	0	0	0	0	FALSE	0.4876920
TACACAATGGAAATTGGCAANGG	129S1	8	8457893	8457916	+	0	0	1	22	1	0	1	23	1	1	0	0	0	0	FALSE	0.6255160
TACACAATGGTAAAATCTCGNGG	129S1	16	85984095	85984118	+	0	0	1	6	1	0	0	5	0	2	0	0	0	0	FALSE	0.6730390
TACACAATGGTCCCCAATGANGG	129S1	7	85993640	85993663	+	0	0	1	12	1	0	1	10	0	0	0	0	0	1	FALSE	0.5637140
TACACAATGGTTTGAATAAANGG	129S1	2	94675311	94675334	+	0	0	0	15	1	0	0	15	0	3	0	0	0	0	FALSE	0.3777490
TACACAATGTACAGGAACCANGG	B6	2	120741649	120741672	+	0	0	1	16	1	0	1	18	0	1	0	0	0	0	FALSE	0.6712280	Ubr1
TACACAATGTAGGCCGGGCGNGG	B6	16	93538282	93538305	+	0	0	0	14	1	0	0	13	0	0	0	0	1	0	FALSE	0.5234990
TACACAATGTCACAGTTTTTNGG	129S1	8	33727679	33727702	+	0	0	0	14	1	0	0	14	0	1	0	0	0	0	FALSE	0.1730110
TACACAATGTCATTTTCTCANGG	129S1	15	35687027	35687050	+	0	0	1	23	1	0	1	23	0	0	0	0	1	0	FALSE	0.5008920
TACACAATGTCGTTTATCTGNGG	129S1	8	12601542	12601565	+	0	0	1	4	1	0	0	4	0	2	0	0	0	0	FALSE	0.5246600
TACACAATGTGCGTCCATTTNGG	B6	4	143724796	143724819	+	0	0	1	3	1	0	0	3	0	2	0	0	0	0	FALSE	0.1980910
TACACAATTACAGTAAGTTANGG	129S1	3	72930325	72930348	+	0	0	1	9	1	0	0	9	0	0	0	0	0	1	FALSE	0.4612820
TACACAATTAGTGTTGACTGNGG	B6	2	51384435	51384458	+	0	0	1	16	1	0	1	14	0	1	0	0	0	0	FALSE	0.6933670
TACACAATTATGTAATTATANGG	129S1	1	68522565	68522588	+	0	0	4	17	1	0	3	19	0	0	0	0	0	1	FALSE	0.2132500
TACACAATTATTGATTGCTANGG	129S1	2	111871796	111871819	+	0	0	0	10	1	0	0	11	0	2	0	0	0	0	FALSE	0.5185320	Olfr1312
TACACAATTCAAGAACTTTTNGG	129S1	6	57578894	57578917	+	0	0	1	51	1	0	0	51	0	2	0	0	0	0	FALSE	0.2507650
TACACAATTCTAATCTAAAANGG	129S1	14	51315032	51315055	+	0	0	2	23	1	0	2	24	1	1	0	0	0	0	FALSE	0.2543390
TACACAATTCTATAAACCATNGG	B6	15	70870708	70870731	+	0	0	1	12	1	0	1	12	1	2	0	0	0	0	FALSE	0.5300830
TACACAATTCTCAATTTTTGNGG	129S1	2	47082814	47082837	+	0	0	0	27	1	0	0	27	1	1	0	0	0	0	FALSE	0.3760690
TACACAATTCTTATTTCACANGG	B6	6	136613724	136613747	+	0	0	0	16	1	0	0	19	1	1	0	0	0	0	FALSE	0.6505560
TACACAATTCTTCTGGTGAGNGG	129S1	12	115294727	115294750	+	0	0	0	20	1	0	0	19	0	3	0	0	0	0	TRUE	0.6180370
TACACAATTTACTTCACCAANGG	B6	17	58627107	58627130	+	0	0	3	10	1	0	2	10	0	2	0	0	0	0	FALSE	0.5880910
TACACAATTTACTTTACCATNGG	129S1	17	58627107	58627130	+	0	0	1	13	1	0	0	13	0	2	0	0	0	0	FALSE	0.5259580
TACACAATTTCTGTTAGGTTNGG	129S1	9	61979491	61979514	+	0	0	0	6	1	0	0	6	0	1	0	0	1	0	FALSE	0.3095550
TACACAATTTGCATTTATAGNGG	129S1	17	38779810	38779833	+	0	0	3	29	1	0	2	27	0	2	0	0	0	0	TRUE	0.4139780
TACACAATTTTTTTTCAAAANGG	B6	4	38278663	38278686	+	0	0	9	108	1	0	8	108	0	0	0	0	0	1	FALSE	0.1194930
TACACACAAAAAAAACCTGANGG	B6	11	76912793	76912816	+	0	0	4	60	1	0	5	57	0	0	0	0	0	1	FALSE	0.6158190	Slc6a4
TACACACAAAAAAATACCTANGG	129S1	9	112433581	112433604	+	0	0	3	50	1	0	3	47	0	1	0	0	0	1	FALSE	0.4930740
TACACACAAAAAATCATTTANGG	129S1	8	30594354	30594377	+	0	0	1	37	1	0	1	39	0	1	0	0	1	1	FALSE	0.2026040
TACACACAAAAAGGCATCTTNGG	129S1	14	9161855	9161878	+	0	0	3	23	1	0	3	24	0	1	0	0	1	0	FALSE	0.3523390
TACACACAAAACCACAGCTGNGG	129S1	13	99743998	99744021	+	0	0	4	43	1	0	3	45	0	2	0	0	0	0	FALSE	0.6239500
TACACACAAAAGCCTGGTTTNGG	129S1	14	12888939	12888962	+	0	0	3	23	1	0	2	21	0	2	0	0	0	0	FALSE	0.3620260
TACACACAAAAGCTGAGACCNGG	129S1	5	142538536	142538559	+	0	0	2	28	1	0	1	27	0	2	0	0	0	0	FALSE	0.5831110
TACACACAAAATGATATTCCNGG	129S1	14	50533096	50533119	+	0	0	2	24	1	0	1	28	0	2	0	0	0	0	FALSE	0.4130470
TACACACAAAATTCAAACTANGG	129S1	7	85557270	85557293	+	0	0	1	35	1	0	0	35	0	2	0	0	0	0	FALSE	0.4922430
TACACACAAACCCTTCTTGGNGG	129S1	16	72197046	72197069	+	0	0	0	25	1	0	0	25	1	1	0	0	0	0	FALSE	0.7067640
TACACACAAACTAAAAGTTGNGG	B6	11	58844341	58844364	+	0	0	2	23	1	0	2	23	0	2	0	0	0	0	FALSE	0.6078960
TACACACAAAGAGAAGGTCTNGG	129S1	2	145838253	145838276	+	0	0	1	21	1	0	1	18	1	1	0	0	0	0	FALSE	0.6007180
TACACACAAAGTCCAGGTCANGG	B6	14	15310327	15310350	+	0	0	0	12	1	0	0	16	1	2	0	0	0	1	FALSE	0.5681460
TACACACAAATACCAGCATGNGG	B6	14	9851057	9851080	+	0	0	1	27	1	0	1	28	0	0	0	0	1	0	FALSE	0.6927140
TACACACAAATAGTATCTAANGG	129S1	12	17275134	17275157	+	0	0	2	17	1	0	2	16	1	2	0	0	0	0	FALSE	0.3479160
TACACACAAATATATACTATNGG	B6	2	109711004	109711027	+	0	0	5	42	1	0	6	45	0	0	0	0	0	1	FALSE	0.5735170
TACACACAACATAATAACTTNGG	129S1	19	31560100	31560123	+	0	0	1	19	1	0	1	19	0	2	0	0	0	0	FALSE	0.5863990
TACACACAACATACAATATANGG	B6	17	38640240	38640263	+	0	0	6	29	1	0	4	30	0	2	0	0	0	0	TRUE	0.3174890
TACACACAACCAATGGGCACNGG	B6	12	59468696	59468719	+	0	0	0	13	1	0	0	12	0	2	0	0	0	0	FALSE	0.5861050
TACACACAACGAGACAAGAANGG	129S1	2	5486159	5486182	+	0	0	2	16	1	0	1	16	0	2	0	0	0	0	FALSE	0.5134770
TACACACAACTGCTGGTTACNGG	129S1	15	40488532	40488555	+	0	0	2	7	1	0	1	7	0	2	0	0	0	0	FALSE	0.3438920
TACACACAAGAAGTGTGACANGG	B6	13	60677408	60677431	+	0	0	3	10	1	0	3	11	1	2	0	0	0	0	FALSE	0.6685270
TACACACAAGACAGATATCANGG	129S1	4	145174999	145175022	+	0	0	1	19	1	0	0	20	0	0	0	0	1	0	FALSE	0.6056430
TACACACAAGAGTAGATGTTNGG	129S1	14	8977865	8977888	+	0	0	1	19	1	0	1	17	0	1	0	0	0	1	FALSE	0.4852020
TACACACAAGATAAATACATNGG	B6	9	115183503	115183526	+	0	0	5	49	1	0	5	49	1	1	0	0	0	0	FALSE	0.6361970
TACACACAAGATACTTAAGGNGG	129S1	17	44106710	44106733	+	0	0	0	9	1	0	0	10	1	1	0	0	0	0	FALSE	0.7159620
TACACACAAGATAGTAGAAANGG	B6	12	114416423	114416446	+	0	0	1	25	1	0	1	22	0	3	0	0	0	0	TRUE	0.4475760
TACACACAAGGTCATGTATCNGG	129S1	7	59160846	59160869	+	0	0	1	17	1	0	1	17	0	0	0	0	0	1	FALSE	0.4062060
TACACACAAGTATGGAAGTANGG	B6	1	99436210	99436233	+	0	0	2	18	1	0	2	19	0	0	0	0	0	1	FALSE	0.3765660
TACACACAAGTTATCTATTTNGG	B6	13	103578599	103578622	+	0	0	1	9	1	0	1	9	0	1	0	0	0	0	FALSE	0.1769510
TACACACAATAGGCCCGTATNGG	B6	7	49495610	49495633	+	0	0	0	3	1	0	0	3	0	1	0	0	1	0	FALSE	0.5202140
TACACACAATAGTAAACCGCNGG	129S1	8	34181935	34181958	+	0	0	0	3	1	0	0	2	0	3	0	0	0	0	FALSE	0.5546480
TACACACAATATGAGAGAGANGG	129S1	14	71185345	71185368	+	0	0	1	32	1	0	2	36	1	2	0	0	0	0	FALSE	0.6398540
TACACACAATCACAATCACANGG	B6	2	40022269	40022292	+	0	0	4	63	1	0	4	63	0	0	0	0	1	0	FALSE	0.6473940
TACACACAATGTTTACTCCANGG	B6	5	24687591	24687614	+	0	0	0	10	1	0	0	10	1	1	0	0	0	0	FALSE	0.5189400	Agap3
TACACACAATTAGGACCAGANGG	B6	12	67891354	67891377	+	0	0	2	8	1	0	2	8	1	1	0	0	0	0	FALSE	0.5646530
TACACACAATTTAATGTTTTNGG	129S1	4	56032476	56032499	+	0	0	2	44	1	0	1	46	0	2	0	0	0	0	FALSE	0.1544170
TACACACACAAAAAATGGCGNGG	129S1	9	88282190	88282213	+	0	0	1	23	1	0	1	22	1	1	0	0	0	0	TRUE	0.6161520
TACACACACAAAACTAAAGGNGG	129S1	9	23799352	23799375	+	0	0	2	58	1	0	1	56	0	2	0	0	0	0	FALSE	0.6435860
TACACACACAAAGACAGTGANGG	B6	19	30584908	30584931	+	0	0	7	184	1	0	5	185	0	1	0	0	0	1	FALSE	0.6639410
TACACACACAAAGTCATTGGNGG	129S1	1	108163192	108163215	+	0	0	1	31	1	0	1	30	0	0	0	0	0	1	FALSE	0.7173030
TACACACACAAATCCAAAGGNGG	B6	9	23799352	23799375	+	0	0	2	75	1	0	1	74	0	2	0	0	0	0	FALSE	0.6845810
TACACACACAATGTCTTCTCNGG	129S1	12	97914143	97914166	+	0	0	1	17	1	0	1	17	0	0	0	0	1	0	FALSE	0.4852210
TACACACACACAAATGTACGNGG	129S1	6	12516602	12516625	+	0	0	10	129	1	0	11	138	1	3	0	0	0	0	FALSE	0.7199330
TACACACACACAGAGTATGTNGG	B6	3	52889999	52890022	+	0	0	17	173	1	0	17	173	0	0	0	0	0	1	FALSE	0.6124390	Cog6
TACACACACACAGGCGTGGGNGG	B6	18	75238765	75238788	+	0	0	20	276	1	0	18	270	0	2	0	0	0	0	FALSE	0.6606080
TACACACACACAGTATATTCNGG	B6	18	10641125	10641148	+	0	0	3	66	1	0	3	68	0	0	0	0	0	1	FALSE	0.4553650
TACACACACACATGGCATTANGG	B6	16	80549513	80549536	+	0	0	2	59	1	0	1	60	0	1	0	0	1	0	FALSE	0.3291780
TACACACACACATGTAATGGNGG	B6	8	98271490	98271513	+	0	0	7	106	1	0	8	105	0	1	0	0	1	0	FALSE	0.6073550
TACACACACACATTCCACCANGG	B6	7	115368295	115368318	+	0	0	9	102	1	0	10	97	0	1	0	0	0	1	FALSE	0.7162100
TACACACACACCCAGGGAGANGG	B6	8	37976005	37976028	+	0	0	33	351	1	0	33	335	0	2	0	0	0	0	FALSE	0.5561460
TACACACACACCCTTCAGCTNGG	B6	10	21849460	21849483	+	0	0	2	35	1	0	1	35	0	0	0	0	0	1	FALSE	0.5526050
TACACACACACTGCACTTGTNGG	129S1	6	128737922	128737945	+	0	0	3	39	1	0	3	39	0	1	0	0	1	0	FALSE	0.4073640
TACACACACAGACAGGTGAANGG	B6	18	16051531	16051554	+	0	0	8	127	1	0	7	135	0	0	0	0	1	0	FALSE	0.5585360
TACACACACAGAGACTGATANGG	B6	8	29834566	29834589	+	0	0	8	81	1	0	7	81	0	2	0	0	0	0	FALSE	0.6264310
TACACACACAGAGTAAAGCCNGG	B6	18	5165561	5165584	+	0	0	7	47	1	0	6	43	0	0	0	0	0	1	FALSE	0.5972990
TACACACACAGGCAGGGGGCNGG	B6	14	50528308	50528331	+	0	0	7	75	1	0	6	76	0	0	0	0	0	1	FALSE	0.4945330
TACACACACATACAAAAGCANGG	B6	9	104347327	104347350	+	0	0	52	307	1	0	59	292	0	2	0	0	0	0	FALSE	0.6607260
TACACACACATATGACTCCANGG	129S1	4	72124083	72124106	+	0	0	3	28	1	0	4	25	0	2	0	0	0	0	FALSE	0.6342870
TACACACACATCATGGGCCTNGG	B6	13	15854439	15854462	+	0	0	3	12	1	0	3	13	0	2	0	0	0	0	FALSE	0.5297210
TACACACACATGGCTAATCANGG	B6	2	172665127	172665150	+	0	0	1	20	1	0	0	20	0	1	0	0	1	0	FALSE	0.5899930
TACACACACATGGGGTGGATNGG	129S1	13	69322982	69323005	+	0	0	7	32	1	0	6	34	0	3	0	0	0	0	FALSE	0.4738630
TACACACACATGGGGTGGGCNGG	B6	13	69322982	69323005	+	0	0	14	95	1	0	13	100	0	3	0	0	0	0	FALSE	0.4335880
TACACACACCAATTGTCATANGG	129S1	10	5815708	5815731	+	0	0	1	7	1	0	0	7	0	2	0	0	0	0	FALSE	0.5284720
TACACACACCAATTTTCGTANGG	B6	10	5815708	5815731	+	0	0	1	8	1	0	0	8	0	2	0	0	0	0	FALSE	0.5331450
TACACACACCCCTCCCCCATNGG	B6	14	33176284	33176307	+	0	0	2	21	1	0	3	22	0	1	0	0	0	0	FALSE	0.5536920
TACACACACCTCAAACTCCANGG	129S1	3	152120393	152120416	+	0	0	3	23	1	0	3	20	0	0	0	0	1	0	FALSE	0.6430790
TACACACACTAGTTGACGTCNGG	B6	5	112548459	112548482	+	0	0	0	2	1	0	0	2	0	1	0	0	0	0	FALSE	0.4768570
TACACACACTATACAATATANGG	129S1	17	38640240	38640263	+	0	0	2	27	1	0	1	26	0	2	0	0	0	0	TRUE	0.3238770
TACACACACTCAGCCACAAANGG	129S1	1	10984911	10984934	+	0	0	3	56	1	0	3	55	0	1	0	0	1	0	FALSE	0.5180970
TACACACACTCATCCAGTGTNGG	B6	18	60320930	60320953	+	0	0	1	16	1	0	1	17	1	4	0	0	0	0	FALSE	0.6425950
TACACACACTCTGCATATACNGG	B6	9	103494101	103494124	+	0	0	1	19	1	0	0	19	0	2	0	0	0	0	FALSE	0.4589480
TACACACACTGCCAAGGAGGNGG	B6	12	74806622	74806645	+	0	0	4	28	1	0	4	27	0	1	0	0	0	0	FALSE	0.5616310
TACACACACTGCGTTCCACGNGG	B6	11	72362153	72362176	+	0	0	1	6	1	0	1	5	0	0	0	0	1	0	FALSE	0.7223260
TACACACACTGTAACCCTTTNGG	B6	15	57673866	57673889	+	0	0	0	7	1	0	0	7	0	0	0	0	1	0	FALSE	0.3532270
TACACACACTTAAAGTCACCNGG	B6	7	111689908	111689931	+	0	0	0	22	1	0	0	23	1	1	0	0	0	0	FALSE	0.6109260	Usp47
TACACACACTTATGTAGCAANGG	129S1	15	42374383	42374406	+	0	0	4	43	1	0	4	45	0	1	0	0	0	1	FALSE	0.5644980
TACACACACTTATTCAAATGNGG	129S1	6	111277999	111278022	+	0	0	0	28	1	0	1	26	0	2	0	0	0	1	FALSE	0.5724360
TACACACACTTTCAATCTGGNGG	B6	5	21573388	21573411	+	0	0	1	10	1	0	0	13	0	2	0	0	0	0	FALSE	0.5271740
TACACACAGAAACTGAGATANGG	129S1	9	59270324	59270347	+	0	0	4	49	1	0	3	50	0	2	0	0	0	0	FALSE	0.6002910
TACACACAGAAGAGCAAACCNGG	129S1	2	134714758	134714781	+	0	0	0	25	1	0	0	27	0	0	0	0	0	1	FALSE	0.5631140
TACACACAGACGGTTGAGGANGG	B6	9	61316558	61316581	+	0	0	0	14	1	0	0	14	0	0	0	0	1	0	FALSE	0.6247120	Tle3
TACACACAGAGACCATGAAANGG	B6	5	101789128	101789151	+	0	0	6	63	1	0	6	62	0	1	0	0	0	0	FALSE	0.5570220
TACACACAGAGACCATGCCTNGG	129S1	X	75763880	75763903	+	0	0	8	283	1	0	8	281	0	0	0	0	0	1	FALSE	0.6017510
TACACACAGAGCACAGGCCTNGG	B6	9	64615408	64615431	+	0	0	2	32	1	0	1	31	0	2	0	0	0	0	FALSE	0.6124620	Megf11
TACACACAGAGGATATGGGANGG	B6	6	130069853	130069876	+	0	0	4	36	1	0	3	37	1	2	0	0	0	0	TRUE	0.6477130
TACACACAGAGTGTAGAAAANGG	B6	2	62358592	62358615	+	0	0	2	58	1	0	2	59	0	0	0	0	0	1	FALSE	0.5640190	Fap
TACACACAGAGTTACCTCACNGG	B6	18	69924080	69924103	+	0	0	1	55	1	0	1	54	1	2	0	0	0	0	FALSE	0.6531640
TACACACAGATGGAGCATTTNGG	129S1	5	101967547	101967570	+	0	0	0	16	1	0	0	16	0	2	0	0	0	0	FALSE	0.4961310
TACACACAGATTCAAGGGCCNGG	129S1	18	8564134	8564157	+	0	0	1	7	1	0	1	6	0	0	0	0	1	0	FALSE	0.4744750
TACACACAGATTGTCTCTGTNGG	B6	1	174433065	174433088	+	0	0	1	13	1	0	1	13	0	2	0	0	0	0	FALSE	0.6698070
TACACACAGCACAGGTGAAGNGG	129S1	9	48188551	48188574	+	0	0	4	26	1	0	2	31	0	0	0	0	1	0	FALSE	0.5406100
TACACACAGCATCGAGTGAGNGG	129S1	7	19867178	19867201	+	0	0	1	8	1	0	1	7	0	1	0	0	0	0	FALSE	0.6467200
TACACACAGCCAACAGTACANGG	129S1	18	41216802	41216825	+	0	0	0	18	1	0	0	16	0	1	0	0	0	0	FALSE	0.5526100
TACACACAGCCCTGTGCATTNGG	129S1	7	53851335	53851358	+	0	0	2	22	1	0	2	23	0	3	0	0	0	0	FALSE	0.4573510
TACACACAGCCTCACACGAANGG	129S1	2	145798439	145798462	+	0	0	3	11	1	0	2	11	0	2	0	0	0	0	FALSE	0.5641050
TACACACAGCTACGGACACCNGG	B6	19	50904419	50904442	+	0	0	1	10	1	0	1	11	0	2	0	0	0	0	FALSE	0.5664550
TACACACAGCTATGGACATCNGG	129S1	19	50904419	50904442	+	0	0	4	16	1	0	2	15	0	2	0	0	0	0	FALSE	0.4682820
TACACACAGCTGCCCTCCACNGG	129S1	7	24305827	24305850	+	0	0	3	22	1	0	3	20	0	1	0	0	0	1	FALSE	0.5543030
TACACACAGCTGGGCAATATNGG	129S1	1	175367393	175367416	+	0	0	1	11	1	0	0	10	0	2	0	0	0	0	FALSE	0.3378370
TACACACAGCTGTTTCTTACNGG	B6	9	33943341	33943364	+	0	0	1	12	1	0	0	12	0	2	0	0	0	0	FALSE	0.2673900
TACACACAGCTTTCTTCCTGNGG	129S1	11	121697662	121697685	+	0	0	1	52	1	0	1	51	0	0	0	0	0	0	FALSE	0.6142630
TACACACAGGAGGAGGAGGANGG	129S1	13	39365404	39365427	+	0	0	26	222	1	0	27	218	0	2	0	0	0	0	FALSE	0.5749990
TACACACAGGCTGTGGCTAGNGG	129S1	5	4848930	4848953	+	0	0	2	11	1	0	2	10	1	1	0	0	0	0	FALSE	0.6115990
TACACACAGGGGCTTAACCTNGG	B6	17	18710728	18710751	+	0	0	2	24	1	0	2	21	1	1	0	0	0	0	FALSE	0.6100380
TACACACAGGGGGGGGATGGNGG	B6	14	36741108	36741131	+	0	0	7	104	1	0	6	101	0	0	0	0	0	1	FALSE	0.4434390
TACACACAGGGTAGGGGGAGNGG	129S1	6	89064480	89064503	+	0	0	5	89	1	0	4	91	0	2	0	0	0	0	FALSE	0.4874300
TACACACAGGTGCTGATGCANGG	129S1	5	142852169	142852192	+	0	0	1	24	1	0	1	24	0	1	0	0	0	0	FALSE	0.6168490
TACACACAGTAGCCCTCCCANGG	B6	8	84786904	84786927	+	0	0	0	11	1	0	0	11	0	1	0	0	0	0	FALSE	0.6229850
TACACACAGTCCTATACTGANGG	B6	4	84465382	84465405	+	0	0	2	13	1	0	1	15	0	0	0	0	0	1	FALSE	0.6124540
TACACACAGTGCAAGTGGGANGG	B6	9	51128885	51128908	+	0	0	1	17	1	0	1	18	0	2	0	0	0	1	FALSE	0.6122640
TACACACAGTTACAGTTAGCNGG	B6	6	145061818	145061841	+	0	0	2	7	1	0	3	6	0	1	0	0	0	1	FALSE	0.5207670
TACACACAGTTCCTCTGCTTNGG	B6	15	41166308	41166331	+	0	0	1	16	1	0	0	14	0	2	0	0	0	0	FALSE	0.4868840
TACACACAGTTGGGTGTATANGG	129S1	7	93221273	93221296	+	0	0	8	27	1	0	7	27	0	2	0	0	0	0	FALSE	0.3812440
TACACACATAATTTTCATTCNGG	B6	6	20164265	20164288	+	0	0	0	21	1	0	0	20	0	0	0	0	1	0	FALSE	0.2540520
TACACACATACAAAAAATAANGG	B6	3	98276787	98276810	+	0	0	14	164	1	0	17	162	0	0	0	0	1	0	FALSE	0.3859750
TACACACATACAGGGTGGAGNGG	B6	15	51550401	51550424	+	0	0	7	77	1	0	9	72	0	2	0	0	0	0	FALSE	0.6346400
TACACACATACATGGTGCACNGG	B6	4	118754732	118754755	+	0	0	6	31	1	0	4	38	0	2	0	0	0	0	FALSE	0.5701440	Olfr1330
TACACACATACCATAGATTANGG	B6	8	42363764	42363787	+	0	0	0	13	1	0	0	13	0	3	0	0	0	0	FALSE	0.2927150
TACACACATACCCGGGTGGANGG	B6	15	33253195	33253218	+	0	0	1	12	1	0	0	10	0	2	0	0	0	0	FALSE	0.5211470
TACACACATACCCGGGTTGGNGG	129S1	15	33253195	33253218	+	0	0	1	16	1	0	0	18	0	2	0	0	0	0	FALSE	0.4435920
TACACACATACCGGGCGGAGNGG	129S1	15	51550401	51550424	+	0	0	1	9	1	0	0	9	0	2	0	0	0	0	FALSE	0.6438490
TACACACATACTCACTCTGTNGG	B6	14	101856520	101856543	+	0	0	1	35	1	0	1	34	0	0	0	0	0	1	FALSE	0.6341740
TACACACATACTTTGGAAATNGG	B6	2	173487095	173487118	+	0	0	0	22	1	0	0	23	0	3	0	0	0	0	FALSE	0.1664610
TACACACATATAGCCCTGTGNGG	129S1	6	130144279	130144302	+	0	0	0	21	1	0	0	19	0	0	0	0	1	0	FALSE	0.6596390
TACACACATATATATGGCTGNGG	B6	1	14246129	14246152	+	0	0	8	53	1	0	7	57	0	3	0	0	0	0	FALSE	0.5944360
TACACACATATATGGTAAACNGG	B6	14	106684238	106684261	+	0	0	1	12	1	0	0	12	0	0	0	1	0	2	FALSE	0.3621700
TACACACATATGTATAACTCNGG	129S1	7	98206792	98206815	+	0	0	2	26	1	0	2	22	0	0	0	0	1	0	FALSE	0.5268930
TACACACATATGTCTGCGGANGG	B6	4	136014727	136014750	+	0	0	1	12	1	0	0	12	0	2	0	0	0	0	FALSE	0.6401690
TACACACATCACTTGTTGGTNGG	129S1	17	38560331	38560354	+	0	0	1	16	1	0	1	13	0	3	0	0	0	0	TRUE	0.5865370
TACACACATCAGTAGAGAACNGG	129S1	3	31910331	31910354	+	0	0	0	11	1	0	0	10	0	1	0	0	0	0	FALSE	0.4797750
TACACACATCCAAGTGAGTANGG	129S1	11	72120768	72120791	+	0	0	1	16	1	0	0	18	0	2	0	0	0	0	FALSE	0.5483030
TACACACATCCATCAAAGTANGG	129S1	14	11156607	11156630	+	0	0	1	21	1	0	0	20	0	2	0	0	0	0	FALSE	0.5306720
TACACACATCCATCAAGGTTNGG	B6	14	11156607	11156630	+	0	0	1	11	1	0	0	12	0	2	0	0	0	0	FALSE	0.5529280
TACACACATGCACATAAAAGNGG	B6	3	78614983	78615006	+	0	0	12	108	1	0	12	114	1	2	0	0	0	0	FALSE	0.5486510
TACACACATGCCATCATGTTNGG	B6	13	53062118	53062141	+	0	0	1	22	1	0	0	20	0	2	0	0	0	0	FALSE	0.3466100	Auh
TACACACATGCTAAAGCAAGNGG	B6	1	101366346	101366369	+	0	0	2	24	1	0	1	23	0	2	0	0	0	0	FALSE	0.6350230
TACACACATGGATGGGGACANGG	B6	17	67317046	67317069	+	0	0	2	34	1	0	2	35	0	1	0	0	0	0	FALSE	0.5428970
TACACACATGGGCAGGTGAGNGG	129S1	7	51401320	51401343	+	0	0	11	53	1	0	11	47	0	1	0	0	0	0	FALSE	0.6042480
TACACACATGGGTGGGTGTGNGG	B6	8	24903731	24903754	+	0	0	4	75	1	0	4	75	1	1	0	0	0	0	FALSE	0.5073990
TACACACATGGTGGGAACAGNGG	B6	1	136112421	136112444	+	0	0	4	25	1	0	4	26	0	1	0	0	0	0	FALSE	0.6212720
TACACACATGGTGTGGTTTTNGG	129S1	4	135469375	135469398	+	0	0	1	13	1	0	1	14	0	0	0	0	1	0	FALSE	0.1325580
TACACACATGTAAAAGAACANGG	129S1	10	92391054	92391077	+	0	0	4	49	1	0	4	50	0	1	0	0	0	1	FALSE	0.6547800
TACACACATGTAAACAGAACNGG	B6	10	92391054	92391077	+	0	0	0	33	1	0	0	33	0	1	0	0	0	1	FALSE	0.4174820
TACACACATGTATAACTCAGNGG	B6	7	98206792	98206815	+	0	0	7	42	1	0	6	42	0	0	0	0	1	0	FALSE	0.7137850
TACACACATGTATGCTGATGNGG	B6	12	53545056	53545079	+	0	0	1	21	1	0	1	23	1	1	0	0	0	0	FALSE	0.5773010
TACACACATGTGCACAAGTTNGG	B6	15	36562793	36562816	+	0	0	7	31	1	0	7	31	0	0	0	0	1	0	FALSE	0.4636550
TACACACATTGTTTAAGGCCNGG	129S1	8	100201690	100201713	+	0	0	0	12	1	0	0	13	0	2	0	0	0	0	FALSE	0.4483340
TACACACATTTATCCTGCTGNGG	B6	12	60068998	60069021	+	0	0	0	16	1	0	0	18	1	2	0	0	0	0	FALSE	0.6509010
TACACACCAAAACTTTTAGANGG	129S1	9	52399332	52399355	+	0	0	2	12	1	0	2	12	0	0	0	0	0	1	FALSE	0.4025900
TACACACCAAAAGCAAAGCCNGG	B6	1	169965389	169965412	+	0	0	1	17	1	0	1	20	0	3	0	0	0	0	FALSE	0.4335780
TACACACCAATCAAAGCAGGNGG	B6	6	136769930	136769953	+	0	0	1	11	1	0	0	11	0	2	0	0	0	0	FALSE	0.6893200
TACACACCAATCTGTAGGTGNGG	B6	3	61305058	61305081	+	0	0	0	10	1	0	0	10	1	1	0	0	0	0	FALSE	0.6055650
TACACACCACATCACAGCACNGG	129S1	10	22071914	22071937	+	0	0	3	21	1	0	2	23	0	2	0	0	0	0	FALSE	0.5451430
TACACACCACCAAATTTCCCNGG	B6	15	101145434	101145457	+	0	0	1	15	1	0	0	15	0	0	0	0	0	1	FALSE	0.5167250
TACACACCACCTGAGGAGAANGG	B6	13	76439209	76439232	+	0	0	2	37	1	0	2	35	1	1	0	0	0	1	FALSE	0.5147070
TACACACCACTCTGCTACATNGG	B6	3	51905772	51905795	+	0	0	0	9	1	0	0	9	1	1	0	0	0	0	FALSE	0.5101430
TACACACCAGAAGCCCTCCCNGG	B6	4	83507403	83507426	+	0	0	0	8	1	0	0	8	0	1	0	0	1	0	FALSE	0.4884370
TACACACCAGACTTAAGGACNGG	B6	8	9169317	9169340	+	0	0	11	49	1	0	11	48	0	0	0	0	0	1	FALSE	0.5948860
TACACACCAGTAGATTATGANGG	B6	6	45075877	45075900	+	0	0	1	7	1	0	0	7	0	2	0	0	0	0	FALSE	0.6133150
TACACACCAGTGGGTGACCCNGG	129S1	3	85365752	85365775	+	0	0	3	9	1	0	2	8	0	2	0	0	0	0	FALSE	0.5375250
TACACACCATCAAAATGTACNGG	129S1	7	38003616	38003639	+	0	0	0	12	1	0	1	11	0	0	0	0	1	0	FALSE	0.4808890
TACACACCATGCATGAGATGNGG	B6	9	107427589	107427612	+	0	0	2	12	1	0	1	10	0	2	0	0	0	0	FALSE	0.6629690	Zmynd10
TACACACCATGTATAAGGAGNGG	129S1	5	113884256	113884279	+	0	0	0	11	1	0	0	11	1	1	0	0	0	0	FALSE	0.6570380
TACACACCCAAACAATGAATNGG	129S1	3	71815424	71815447	+	0	0	1	21	1	0	0	22	0	2	0	0	0	0	FALSE	0.4849390
TACACACCCAAAGAGACAAANGG	129S1	11	83022060	83022083	+	0	0	8	38	1	0	8	41	1	1	0	0	0	0	TRUE	0.5572370
TACACACCCACACGGGGGTGNGG	B6	6	90650267	90650290	+	0	0	59	407	1	0	63	398	0	0	0	0	0	1	FALSE	0.2861830
TACACACCCACTCTAATTCGNGG	129S1	12	115680377	115680400	+	0	0	1	14	1	0	0	13	0	2	0	0	0	0	TRUE	0.5219840
TACACACCCAGCACTACAGCNGG	B6	11	67740789	67740812	+	0	0	2	16	1	0	1	16	0	2	0	0	0	0	FALSE	0.5378870
TACACACCCCCACGAAGATCNGG	129S1	7	89830438	89830461	+	0	0	0	1	1	0	0	1	0	0	0	0	1	0	FALSE	0.4771570
TACACACCCCGGTGATCTGTNGG	129S1	4	112892575	112892598	+	0	0	0	9	1	0	1	9	0	4	0	0	0	0	TRUE	0.6245670
TACACACCCGCTGCATGCAGNGG	129S1	10	42900705	42900728	+	0	0	1	8	1	0	0	7	0	2	0	0	0	0	FALSE	0.5628330
TACACACCCTAACCTCACATNGG	B6	2	145839577	145839600	+	0	0	2	3	1	0	2	3	0	1	0	0	0	0	FALSE	0.6443650
TACACACCCTTAGCACCAATNGG	129S1	14	72048217	72048240	+	0	0	0	9	1	0	0	10	1	1	0	0	0	0	FALSE	0.5578910
TACACACCTAAGTGCAGTGCNGG	129S1	9	105769236	105769259	+	0	0	1	10	1	0	0	9	0	2	0	0	0	0	FALSE	0.5424020
TACACACCTATGAGCGAGAGNGG	129S1	12	28620737	28620760	+	0	0	1	14	1	0	0	14	0	2	0	0	0	0	FALSE	0.6401220
TACACACCTCCAGACACACANGG	129S1	11	76240590	76240613	+	0	0	3	60	1	0	3	53	0	1	0	0	0	0	FALSE	0.6799250
TACACACCTCTCCGTCTCCGNGG	B6	13	119368447	119368470	+	0	0	1	6	1	0	0	6	0	3	0	0	0	0	FALSE	0.6694650
TACACACCTCTGTCCCAATCNGG	B6	1	174835667	174835690	+	0	0	0	5	1	0	0	6	0	1	0	0	0	0	FALSE	0.5042350
TACACACCTGCAGCATAGGCNGG	129S1	14	34350953	34350976	+	0	0	0	17	1	0	0	15	0	0	0	0	1	1	FALSE	0.4385180
TACACACCTGCCAGTTCTCCNGG	129S1	9	48216336	48216359	+	0	0	1	14	1	0	0	12	0	2	0	0	0	0	FALSE	0.3058310
TACACACCTGCGTGCAAACANGG	129S1	6	93821107	93821130	+	0	0	0	13	1	0	0	12	0	1	0	0	0	0	FALSE	0.5276070
TACACACCTGCTGCATGTAGNGG	B6	10	42900705	42900728	+	0	0	2	11	1	0	1	11	0	2	0	0	0	0	FALSE	0.6137040
TACACACCTGGTATCTGTAGNGG	129S1	5	136868337	136868360	+	0	0	3	20	1	0	1	19	0	3	0	0	0	0	FALSE	0.6364820
TACACACCTGTAACCCCGGTNGG	B6	4	143280665	143280688	+	0	0	4	20	1	0	4	20	0	2	0	0	1	0	FALSE	0.6495360
TACACACCTGTTATCAGTAGNGG	B6	15	17612061	17612084	+	0	0	2	9	1	0	0	7	0	2	0	0	0	0	FALSE	0.5380130
TACACACCTGTTATCAGTTTNGG	129S1	15	17612061	17612084	+	0	0	1	9	1	0	0	10	0	2	0	0	0	0	FALSE	0.1997480
TACACACCTTAAACGCAGCANGG	129S1	9	106102642	106102665	+	0	0	0	6	1	0	0	6	0	2	0	0	0	0	FALSE	0.6341190	Tlr9
TACACACCTTACATATTTATNGG	129S1	15	25395396	25395419	+	0	0	2	14	1	0	2	14	0	1	0	0	0	0	FALSE	0.2770250
TACACACCTTTTATCTTAGGNGG	129S1	17	54512251	54512274	+	0	0	8	38	1	0	7	41	1	1	0	0	0	0	FALSE	0.5405380
TACACACGAAGTAGCATAAGNGG	129S1	18	9838828	9838851	+	0	0	1	6	1	0	0	6	0	2	0	0	0	0	FALSE	0.4557480
TACACACGAGCAAGCATAGGNGG	129S1	14	18369618	18369641	+	0	0	0	6	1	0	0	5	0	1	0	0	0	0	FALSE	0.6029150
TACACACGAGCCCCACCTACNGG	B6	6	137991556	137991579	+	0	0	0	1	1	0	0	2	0	2	0	0	0	0	FALSE	0.5348190
TACACACGCAGGACACAGACNGG	B6	3	153592916	153592939	+	0	0	3	100	1	0	3	98	0	2	0	0	0	0	FALSE	0.5680920
TACACACGCCTATGAGCGAGNGG	B6	12	28620735	28620758	+	0	0	1	4	1	0	0	4	0	2	0	0	0	0	FALSE	0.6504430
TACACACGCTACTGGGGCGGNGG	129S1	1	135451875	135451898	+	0	0	1	4	1	0	0	5	0	3	0	0	0	0	FALSE	0.4612530
TACACACGCTTTGGGGGGGGNGG	B6	5	25056652	25056675	+	0	0	3	133	1	0	5	135	0	2	0	0	0	1	FALSE	0.2731500
TACACACGGGGATCAATAAANGG	B6	8	36114391	36114414	+	0	0	1	3	1	0	0	3	0	2	0	0	0	0	FALSE	0.4617270
TACACACGGGGGTCACTAAANGG	129S1	8	36114391	36114414	+	0	0	1	5	1	0	0	5	0	2	0	0	0	0	FALSE	0.4646570
TACACACGGGTAACATTCCANGG	B6	8	69748124	69748147	+	0	0	2	6	1	0	0	7	0	2	0	0	0	0	FALSE	0.5278720
TACACACGGGTGACATTGCANGG	129S1	8	69748124	69748147	+	0	0	1	6	1	0	0	7	0	2	0	0	0	0	FALSE	0.4964090
TACACACGGTCATCTAGCTCNGG	B6	17	8412241	8412264	+	0	0	0	0	1	0	0	0	0	0	0	0	0	1	FALSE	0.4920970
TACACACGTAGACAGTGTTCNGG	B6	8	92691622	92691645	+	0	0	1	3	1	0	0	4	0	2	0	0	0	0	FALSE	0.4377240
TACACACGTAGTGTGTGTGANGG	B6	9	41894566	41894589	+	0	0	1	11	1	0	1	14	0	0	0	0	1	0	FALSE	0.6329710
TACACACGTAGTTACAGGCANGG	129S1	1	81923332	81923355	+	0	0	2	10	1	0	0	9	0	0	0	0	1	0	FALSE	0.6150620
TACACACGTATGTCTGTGGANGG	129S1	4	136014727	136014750	+	0	0	1	23	1	0	0	21	0	2	0	0	0	0	FALSE	0.6544040
TACACACGTGGTGCTTAATGNGG	B6	12	116937032	116937055	+	0	0	0	6	1	0	0	7	0	2	0	0	0	0	FALSE	0.6331080
TACACACGTTCATGTGATGANGG	129S1	7	16142448	16142471	+	0	0	1	11	1	0	1	10	1	1	0	0	0	0	FALSE	0.5505790
TACACACGTTCTTGGGAAGGNGG	129S1	13	47627001	47627024	+	0	0	1	12	1	0	1	12	0	1	0	0	0	0	FALSE	0.5879970
TACACACGTTTATCATCCACNGG	B6	5	23660846	23660869	+	0	0	1	5	1	0	0	5	0	0	0	0	1	0	FALSE	0.6038390
TACACACTAAAGGATCTCCCNGG	129S1	2	99269893	99269916	+	0	0	2	29	1	0	1	29	0	2	0	0	0	0	FALSE	0.6416120
TACACACTAAATAAATATCANGG	129S1	8	30572495	30572518	+	0	0	3	38	1	0	4	40	0	4	0	0	0	0	FALSE	0.5937670
TACACACTAAGAAGTAGGGGNGG	129S1	14	36945533	36945556	+	0	0	1	12	1	0	1	13	0	1	0	0	0	1	FALSE	0.6788690
TACACACTAAGTGGGGCTGCNGG	129S1	4	149392988	149393011	+	0	0	0	7	1	0	0	7	0	1	0	0	0	0	FALSE	0.5286650
TACACACTAATCGATCTCCCNGG	B6	2	99269893	99269916	+	0	0	2	40	1	0	1	41	0	2	0	0	0	0	FALSE	0.6376230
TACACACTAGTGGATTATGANGG	129S1	6	45075877	45075900	+	0	0	1	7	1	0	0	7	0	2	0	0	0	0	FALSE	0.6156560
TACACACTATCATTGACCATNGG	129S1	1	174544147	174544170	+	0	0	0	5	1	0	0	3	0	1	0	0	0	0	FALSE	0.6337980
TACACACTATCTATAAGGGCNGG	B6	7	91666492	91666515	+	0	0	0	8	1	0	0	8	1	1	0	0	0	0	FALSE	0.5907270
TACACACTATTTCTTTTACANGG	129S1	8	37139185	37139208	+	0	0	2	23	1	0	1	24	0	2	0	0	0	0	FALSE	0.5064710
TACACACTCAAAAGTCCCAGNGG	B6	5	32885479	32885502	+	0	0	1	24	1	0	1	24	1	1	0	0	0	0	FALSE	0.6927400
TACACACTCAACTAGGTTGCNGG	129S1	16	90669031	90669054	+	0	0	0	5	1	0	0	5	0	1	0	0	0	0	FALSE	0.4284050
TACACACTCAAGAAGGAATGNGG	129S1	4	31908101	31908124	+	0	0	1	22	1	0	1	22	0	4	0	0	0	0	FALSE	0.6825490
TACACACTCAAGCCTCTTTGNGG	129S1	4	142430393	142430416	+	0	0	0	13	1	0	0	13	0	0	0	0	1	0	FALSE	0.4859210
TACACACTCAATATGGAATTNGG	B6	14	17990733	17990756	+	0	0	0	14	1	0	0	13	1	2	0	0	0	0	FALSE	0.4674760
TACACACTCACCTATCCTCCNGG	B6	17	24624809	24624832	+	0	0	2	14	1	0	1	10	0	2	0	0	0	0	TRUE	0.5344320
TACACACTCAGCACCACAGCNGG	129S1	11	67740789	67740812	+	0	0	2	23	1	0	1	25	0	2	0	0	0	0	FALSE	0.5556720
TACACACTCAGCACCCACTGNGG	129S1	17	69885528	69885551	+	0	0	1	17	1	0	1	17	1	1	0	0	0	0	FALSE	0.7536680
TACACACTCAGCTGGACTGANGG	B6	9	47879492	47879515	+	0	0	1	16	1	0	1	16	0	0	0	0	1	0	FALSE	0.5533620
TACACACTCATTCTCTCTTTNGG	129S1	2	121409639	121409662	+	0	0	2	24	1	0	2	25	0	0	0	0	0	1	FALSE	0.2780720
TACACACTCATTTCTAAACCNGG	129S1	6	146568036	146568059	+	0	0	1	9	1	0	1	10	0	0	0	0	0	1	FALSE	0.6147750
TACACACTCCACATCATAAGNGG	B6	18	67455923	67455946	+	0	0	0	7	1	0	0	4	0	1	0	0	1	0	FALSE	0.5976440
TACACACTCCCAAACTGACTNGG	B6	5	18572572	18572595	+	0	0	1	11	1	0	0	11	0	2	0	0	0	0	FALSE	0.5550810
TACACACTCCGTAAAAACTGNGG	129S1	14	69286662	69286685	+	0	0	2	8	1	0	1	9	0	2	0	0	0	0	FALSE	0.6861360
TACACACTCGCGTGTGGCAGNGG	B6	5	110868250	110868273	+	0	0	1	1	1	0	0	1	0	2	0	0	0	0	FALSE	0.4925210
TACACACTCTGAGAGGTGCTNGG	129S1	18	16679182	16679205	+	0	0	1	11	1	0	1	12	1	1	0	0	0	0	FALSE	0.5524510
TACACACTCTGAGTTTATCANGG	B6	3	115620184	115620207	+	0	0	1	8	1	0	1	11	0	1	0	0	0	0	FALSE	0.5530920
TACACACTCTGTCCTGCTACNGG	B6	12	56603101	56603124	+	0	0	0	5	1	0	0	5	1	2	0	0	0	0	FALSE	0.5051980
TACACACTGAAGAATAAATANGG	B6	11	109288209	109288232	+	0	0	2	26	1	0	1	27	0	2	0	0	0	0	FALSE	0.3570010	Gna13
TACACACTGAAGCATTTCCTNGG	129S1	8	74630736	74630759	+	0	0	4	51	1	0	3	50	0	2	0	0	0	0	FALSE	0.4727610
TACACACTGACTAAAAACAGNGG	129S1	14	121668790	121668813	+	0	0	3	19	1	0	3	20	0	0	0	0	1	0	FALSE	0.6832570
TACACACTGAGGCCTTGGTGNGG	B6	11	46404324	46404347	+	0	0	2	22	1	0	1	23	0	2	0	0	0	0	FALSE	0.6425720
TACACACTGCACTTTCTTTGNGG	129S1	12	91841505	91841528	+	0	0	4	27	1	0	3	30	0	2	0	0	0	0	FALSE	0.3655790
TACACACTGCATATGCCAGANGG	129S1	16	5935110	5935133	+	0	0	0	11	1	0	0	9	0	3	0	0	0	0	FALSE	0.6584520
TACACACTGCCACATGACTGNGG	B6	14	34918919	34918942	+	0	0	0	12	1	0	0	13	1	1	0	0	0	0	FALSE	0.5951380
TACACACTGGACAAATTGTTNGG	129S1	1	95247641	95247664	+	0	0	2	8	1	0	1	10	0	2	0	0	0	0	FALSE	0.3884920
TACACACTGGAGAAGGAGGGNGG	129S1	4	8155208	8155231	+	0	0	6	45	1	0	7	48	0	0	0	0	1	0	FALSE	0.6015270
TACACACTGGAGTATAAATANGG	129S1	11	109288209	109288232	+	0	0	4	15	1	0	3	15	0	2	0	0	0	0	FALSE	0.3517050	Gna13
TACACACTGGTGTAGCTTCTNGG	129S1	13	17132302	17132325	+	0	0	1	17	1	0	1	17	0	1	0	0	0	1	FALSE	0.3150430
TACACACTGGTTCTCTGATGNGG	129S1	15	99816299	99816322	+	0	0	1	6	1	0	1	7	0	1	0	0	0	0	FALSE	0.5722490	Fam186a
TACACACTGTGAGGAAATTCNGG	129S1	19	50248850	50248873	+	0	0	1	11	1	0	1	10	1	1	0	0	0	0	FALSE	0.3306400
TACACACTGTGTTATTCATGNGG	B6	2	122262247	122262270	+	0	0	3	17	1	0	5	16	0	1	0	0	0	0	FALSE	0.6453800
TACACACTTAAAGCAGGAAGNGG	129S1	8	60640443	60640466	+	0	0	1	21	1	0	1	22	1	1	0	0	0	0	FALSE	0.5842010
TACACACTTACAACAGAGTCNGG	129S1	9	48868518	48868541	+	0	0	1	15	1	0	1	15	0	0	0	0	1	0	FALSE	0.3893430
TACACACTTACCTCTGAGCTNGG	B6	9	105420171	105420194	+	0	0	0	15	1	0	0	15	1	1	0	0	0	0	FALSE	0.4919650
TACACACTTACTCCCCCTTTNGG	129S1	7	33236433	33236456	+	0	0	9	164	1	0	10	166	0	0	0	0	0	1	FALSE	0.3391960
TACACACTTAGACAGTGTCCNGG	129S1	8	92691622	92691645	+	0	0	1	6	1	0	0	6	0	2	0	0	0	0	FALSE	0.5635830
TACACACTTAGCTGTAAATANGG	B6	11	24824300	24824323	+	0	0	2	8	1	0	1	9	0	2	0	0	0	0	FALSE	0.3573860
TACACACTTAGGGAGAAGGANGG	B6	13	68577720	68577743	+	0	0	1	25	1	0	0	26	0	2	0	0	0	0	FALSE	0.6966000
TACACACTTATAACACTTTCNGG	B6	3	153546793	153546816	+	0	0	2	10	1	0	1	11	0	2	0	0	0	0	FALSE	0.1994800
TACACACTTATAACATGTTCNGG	129S1	3	153546793	153546816	+	0	0	3	23	1	0	2	24	0	2	0	0	0	0	FALSE	0.4189660
TACACACTTCGATGATAATANGG	129S1	10	92008650	92008673	+	0	0	1	1	1	0	0	1	0	2	0	0	0	0	FALSE	0.2569360
TACACACTTCGCTGTAAATGNGG	129S1	11	24824300	24824323	+	0	0	1	5	1	0	0	5	0	2	0	0	0	0	FALSE	0.5267890
TACACACTTGGTGGAAAAGANGG	129S1	17	52178525	52178548	+	0	0	1	25	1	0	1	23	0	0	0	0	0	1	FALSE	0.4726340
TACACACTTGTAGCCTCTGTNGG	129S1	5	97045723	97045746	+	0	0	4	97	1	0	4	97	1	1	0	0	0	0	FALSE	0.5910920
TACACACTTGTGGAAATCTGNGG	B6	4	133523963	133523986	+	0	0	0	32	1	0	0	32	0	0	0	0	0	1	FALSE	0.6612280
TACACACTTTAAAGTCGAGCNGG	129S1	9	50700401	50700424	+	0	0	0	3	1	0	0	2	0	3	0	0	0	0	FALSE	0.4873200
TACACACTTTCCCTATGTGTNGG	129S1	1	90869877	90869900	+	0	0	1	9	1	0	1	10	0	0	0	0	1	0	FALSE	0.6176120
TACACACTTTGTGCAGCAGGNGG	129S1	5	9540971	9540994	+	0	0	5	9	1	0	4	9	0	2	0	0	0	0	FALSE	0.6595450
TACACACTTTTACCTTTTCCNGG	B6	17	31733182	31733205	+	0	0	1	19	1	0	1	18	0	0	0	0	1	0	FALSE	0.3080220
TACACACTTTTTTTAAAAGTNGG	B6	5	97827193	97827216	+	0	0	5	63	1	0	3	67	1	3	0	0	0	0	FALSE	0.4936790
TACACAGAAAAAAAAGGTAGNGG	129S1	15	43992003	43992026	+	0	0	2	77	1	0	2	80	0	0	0	0	0	1	FALSE	0.5917000
TACACAGAAAAAGATAACCCNGG	B6	6	20209348	20209371	+	0	0	2	32	1	0	1	31	0	2	0	0	0	0	FALSE	0.6773580
TACACAGAAAAGAAAAAGGTNGG	B6	15	43992003	43992026	+	0	0	2	104	1	0	3	102	0	0	0	0	0	1	FALSE	0.5529230
TACACAGAAAAGGGGACTGTNGG	129S1	2	101335773	101335796	+	0	0	1	30	1	0	1	30	1	4	0	0	0	0	FALSE	0.5841240
TACACAGAAACAACCAAATANGG	129S1	6	138934881	138934904	+	0	0	2	223	1	0	2	223	0	2	0	0	0	0	FALSE	0.3288650
TACACAGAAACACAGCTCTCNGG	129S1	14	7999083	7999106	+	0	0	1	44	1	0	1	40	0	0	0	0	0	1	FALSE	0.4633580
TACACAGAAACACCATCTCGNGG	129S1	8	121943479	121943502	+	0	0	2	44	1	0	2	43	0	0	0	0	1	0	FALSE	0.7064150
TACACAGAAACATGTGCACANGG	B6	18	47554621	47554644	+	0	0	8	75	1	0	8	72	1	1	0	0	0	0	FALSE	0.6458810
TACACAGAAACCCATTCTTCNGG	129S1	13	95767777	95767800	+	0	0	3	27	1	0	3	24	0	3	0	0	0	0	FALSE	0.3309330
TACACAGAAACTCTTGAGTANGG	B6	8	41218157	41218180	+	0	0	1	13	1	0	1	13	0	1	0	0	0	1	FALSE	0.4367020
TACACAGAAACTTTTTATTGNGG	B6	8	5007938	5007961	+	0	0	2	38	1	0	2	38	1	2	0	0	0	0	FALSE	0.5589720
TACACAGAAAGAGTAGAAAGNGG	129S1	7	7560592	7560615	+	0	0	2	52	1	0	3	51	0	1	0	0	0	0	FALSE	0.5312550
TACACAGAACAACCACACAGNGG	B6	3	79335059	79335082	+	0	0	1	26	1	0	1	26	0	1	0	0	0	0	FALSE	0.7706980
TACACAGAACAACGGGACCANGG	129S1	8	68907271	68907294	+	0	0	0	8	1	0	0	7	0	0	0	0	0	1	FALSE	0.5895770
TACACAGAACACATGAGAGCNGG	B6	1	125943489	125943512	+	0	0	3	29	1	0	3	29	0	0	0	0	1	0	FALSE	0.5804530
TACACAGAACATTAGTCCTTNGG	129S1	3	70247233	70247256	+	0	0	3	10	1	0	3	9	1	2	0	0	0	0	FALSE	0.4395090
TACACAGAACTACTAAGGCANGG	129S1	8	36978604	36978627	+	0	0	1	17	1	0	1	17	0	3	0	0	0	1	FALSE	0.6023820
TACACAGAACTCAAATTTTTNGG	129S1	8	91557874	91557897	+	0	0	0	14	1	0	0	12	1	1	0	0	0	0	FALSE	0.2785830
TACACAGAAGACAGAAGAAGNGG	B6	11	75559890	75559913	+	0	0	6	90	1	0	6	88	0	0	0	0	0	1	FALSE	0.5938450	Myo1c
TACACAGAAGACAGGGGTCANGG	129S1	6	120968437	120968460	+	0	0	5	33	1	0	4	35	0	2	0	0	0	0	FALSE	0.5696460
TACACAGAAGATGAAAGAGANGG	129S1	8	90324168	90324191	+	0	0	2	68	1	0	3	69	0	0	0	0	0	1	FALSE	0.5776280
TACACAGAAGCAGAGAAGTANGG	129S1	15	18488926	18488949	+	0	0	1	46	1	0	1	48	0	0	0	0	1	0	FALSE	0.5740590
TACACAGAAGGTCAGAAGTCNGG	B6	16	62130963	62130986	+	0	0	3	22	1	0	2	21	0	2	0	0	0	0	FALSE	0.3659980
TACACAGAAGTGTTATAGCTNGG	B6	13	62166857	62166880	+	0	0	45	487	1	0	43	488	0	2	0	0	0	0	TRUE	0.5723900
TACACAGAATATGAAGCCTGNGG	B6	11	14045964	14045987	+	0	0	4	21	1	0	2	25	0	2	0	0	0	0	FALSE	0.7239750
TACACAGAATCATTTCCTAGNGG	B6	2	119682889	119682912	+	0	0	1	11	1	0	1	9	0	0	0	0	1	0	FALSE	0.6989230
TACACAGAATCCATGGGCTANGG	B6	6	63327598	63327621	+	0	0	1	14	1	0	1	13	1	1	0	0	0	0	FALSE	0.5951420
TACACAGACAATACTAGAGCNGG	129S1	2	49611746	49611769	+	0	0	0	11	1	0	0	11	1	1	0	0	0	0	FALSE	0.5565750
TACACAGACAGACAAAACCANGG	129S1	11	60808327	60808350	+	0	0	2	105	1	0	2	105	0	0	0	0	1	0	FALSE	0.6798240
TACACAGACATAAAAGAAAANGG	129S1	7	89649486	89649509	+	0	0	9	103	1	0	10	106	0	2	0	0	0	0	FALSE	0.2968460
TACACAGACATCGAGGTGAGNGG	B6	7	75664650	75664673	+	0	0	1	10	1	0	1	11	1	1	0	0	0	0	FALSE	0.6471840
TACACAGACATGCACGGGGGNGG	B6	14	48526841	48526864	+	0	0	5	52	1	0	5	55	1	1	0	0	0	0	FALSE	0.5037650
TACACAGACATTAAATAAAANGG	129S1	12	50751989	50752012	+	0	0	6	73	1	0	8	68	0	3	0	0	0	0	FALSE	0.4796430
TACACAGACCACATAAGCCTNGG	B6	13	98615059	98615082	+	0	0	0	12	1	0	0	11	0	2	0	0	0	0	FALSE	0.5928490
TACACAGACCCAAAGGAAACNGG	B6	16	61691346	61691369	+	0	0	3	26	1	0	3	27	1	1	0	0	0	0	FALSE	0.3087020
TACACAGACCCACACATACANGG	B6	19	57465351	57465374	+	0	0	23	513	1	0	23	515	1	1	0	0	0	0	FALSE	0.6272250
TACACAGACCCCTCTGCACGNGG	129S1	5	151422648	151422671	+	0	0	0	4	1	0	0	4	0	1	0	0	0	0	FALSE	0.6498830
TACACAGACGTGGTATTGCANGG	B6	16	56240637	56240660	+	0	0	1	13	1	0	0	13	0	2	0	0	0	0	FALSE	0.5818840
TACACAGACTAGGAGGGGTTNGG	B6	2	65241563	65241586	+	0	0	1	15	1	0	0	16	0	2	0	0	0	0	FALSE	0.4264100
TACACAGACTGAGGTCTGGGNGG	B6	9	104416367	104416390	+	0	0	3	19	1	0	2	20	0	2	0	0	0	0	FALSE	0.6656650
TACACAGACTGGTGGACAGANGG	129S1	11	117015990	117016013	+	0	0	1	28	1	0	0	28	0	3	0	0	0	0	FALSE	0.5131240
TACACAGAGAAAAAAATGTGNGG	129S1	3	126980691	126980714	+	0	0	8	68	1	0	8	71	0	0	0	0	0	1	FALSE	0.6748510
TACACAGAGAAACTGTGAAANGG	B6	17	78945861	78945884	+	0	0	7	82	1	0	7	81	1	2	0	0	0	0	FALSE	0.5199660
TACACAGAGAACCCTACCTTNGG	B6	18	12935321	12935344	+	0	0	5	43	1	0	5	41	0	1	0	0	0	0	FALSE	0.5031920
TACACAGAGAAGGATGCTCTNGG	B6	3	74804283	74804306	+	0	0	4	26	1	0	4	27	0	1	0	0	1	0	FALSE	0.4822780
TACACAGAGAAGTGAGGACANGG	129S1	9	9059261	9059284	+	0	0	2	37	1	0	2	36	0	1	0	0	0	0	FALSE	0.6424560
TACACAGAGACCCCCCCTCTNGG	129S1	17	35391774	35391797	+	0	0	6	73	1	0	4	75	0	2	0	0	0	0	TRUE	0.3081160	Aif1
TACACAGAGACCTTTTTGGANGG	129S1	13	64188933	64188956	+	0	0	0	15	1	0	0	13	0	0	0	0	1	0	FALSE	0.5458350
TACACAGAGACTGAAATACANGG	B6	6	34462978	34463001	+	0	0	3	41	1	0	4	43	1	1	0	0	0	0	FALSE	0.6257540
TACACAGAGAGACAATAGCANGG	B6	3	87401559	87401582	+	0	0	2	37	1	0	2	33	0	1	0	0	0	0	FALSE	0.6786500
TACACAGAGAGACCCTTTACNGG	B6	14	16147416	16147439	+	0	0	6	165	1	0	6	170	0	2	0	0	0	0	FALSE	0.4574040
TACACAGAGAGAGAACTGTGNGG	B6	6	147351391	147351414	+	0	0	4	49	1	0	4	50	0	1	0	0	0	1	FALSE	0.8467140
TACACAGAGAGAGAGGGTTTNGG	B6	9	84311920	84311943	+	0	0	5	61	1	0	3	64	0	0	0	0	1	0	FALSE	0.3084620
TACACAGAGAGATCACAGCANGG	129S1	17	86764654	86764677	+	0	0	3	28	1	0	2	29	0	2	0	0	0	0	FALSE	0.7303490
TACACAGAGAGATGATGCAANGG	129S1	8	41784864	41784887	+	0	0	1	27	1	0	0	28	0	0	0	0	0	1	FALSE	0.5964100
TACACAGAGATATATAAGTANGG	B6	5	40220259	40220282	+	0	0	4	22	1	0	4	23	1	1	0	0	0	0	FALSE	0.5760600
TACACAGAGATATATATTTCNGG	B6	3	153789670	153789693	+	0	0	2	37	1	0	2	35	0	1	0	0	1	0	FALSE	0.2489670
TACACAGAGATTTACTCACTNGG	129S1	5	97576193	97576216	+	0	0	0	16	1	0	0	16	0	1	0	0	1	0	FALSE	0.6819910
TACACAGAGCAAGGACACCTNGG	129S1	2	93759836	93759859	+	0	0	2	19	1	0	2	18	1	1	0	0	0	0	FALSE	0.6261220
TACACAGAGCAGAGACTGTGNGG	129S1	19	36768489	36768512	+	0	0	7	65	1	0	6	66	0	1	0	0	0	0	FALSE	0.6415420
TACACAGAGCAGAGCTTAGANGG	129S1	13	107234834	107234857	+	0	0	4	23	1	0	4	23	0	1	0	0	1	0	FALSE	0.5378070
TACACAGAGCAGGCTCAGCANGG	129S1	12	99324522	99324545	+	0	0	3	32	1	0	3	32	0	1	0	0	0	0	FALSE	0.5840980
TACACAGAGCTGAACTGACANGG	B6	4	119426285	119426308	+	0	0	1	18	1	0	1	18	0	1	0	0	0	0	FALSE	0.6366530
TACACAGAGCTTCACGGTCGNGG	129S1	14	54957674	54957697	+	0	0	0	3	1	0	0	3	1	1	0	0	0	0	FALSE	0.4993910
TACACAGAGGAAAGAACACANGG	B6	14	53417201	53417224	+	0	0	10	64	1	0	10	64	1	1	0	0	0	0	FALSE	0.6166840
TACACAGAGGAGACAGATATNGG	129S1	3	127286755	127286778	+	0	0	3	32	1	0	2	33	0	2	0	0	0	0	FALSE	0.5048980
TACACAGAGGATCCAAGGCTNGG	129S1	15	74039418	74039441	+	0	0	3	38	1	0	2	39	0	2	0	0	0	0	FALSE	0.4738300
TACACAGAGGATCCACAGCTNGG	B6	15	74039418	74039441	+	0	0	1	21	1	0	0	23	0	2	0	0	0	0	FALSE	0.4814140
TACACAGAGGATGGGGGGGANGG	B6	13	103541483	103541506	+	0	0	6	82	1	0	4	86	0	0	0	0	0	1	FALSE	0.4825530
TACACAGAGGCACAAGGAGCNGG	129S1	12	17628924	17628947	+	0	0	1	35	1	0	1	34	0	0	0	0	0	1	FALSE	0.4681720
TACACAGAGGCCTTAGGCAGNGG	129S1	12	114424428	114424451	+	0	0	2	15	1	0	2	15	0	2	0	0	0	0	TRUE	0.5113050
TACACAGAGGCTTTCCCCCGNGG	129S1	14	103558631	103558654	+	0	0	0	6	1	0	0	5	0	0	0	0	1	0	FALSE	0.6051260
TACACAGAGGGCAGCTCTAGNGG	B6	8	12066780	12066803	+	0	0	1	10	1	0	1	10	0	2	0	0	0	0	FALSE	0.5279260
TACACAGAGGGCTCCCTGACNGG	129S1	19	42601573	42601596	+	0	0	3	13	1	0	2	13	0	2	0	0	0	0	FALSE	0.4837870
TACACAGAGGTATTTTCCTTNGG	B6	18	42426510	42426533	+	0	0	2	22	1	0	3	20	0	0	0	0	1	0	FALSE	0.4493260
TACACAGAGGTCAGAGGTTGNGG	B6	19	61228000	61228023	+	0	0	5	45	1	0	5	47	0	1	0	0	0	0	FALSE	0.4300730
TACACAGAGGTCTTTGTTTCNGG	B6	11	107995364	107995387	+	0	0	0	15	1	0	0	15	0	0	0	0	0	1	FALSE	0.0845055
TACACAGAGGTGACAGATGTNGG	B6	3	127286755	127286778	+	0	0	2	20	1	0	1	19	0	2	0	0	0	0	FALSE	0.5835390
TACACAGAGGTGGATGCTTGNGG	B6	4	144738857	144738880	+	0	0	7	38	1	0	6	39	0	2	0	0	0	0	FALSE	0.6319960
TACACAGAGGTGGCAGCTCCNGG	B6	12	52812351	52812374	+	0	0	4	22	1	0	3	22	0	2	0	0	0	0	FALSE	0.4652930
TACACAGAGGTTGCAGAACANGG	B6	1	50457272	50457295	+	0	0	0	11	1	0	0	10	1	3	0	0	0	0	FALSE	0.5766020
TACACAGAGTAGAGCAGGGGNGG	B6	15	17604525	17604548	+	0	0	2	28	1	0	2	31	0	0	0	0	0	1	FALSE	0.5852760
TACACAGAGTCCTCTGCCAGNGG	129S1	1	173801710	173801733	+	0	0	1	19	1	0	2	18	0	3	0	0	0	0	TRUE	0.6483250
TACACAGAGTCTTGGGGGGTNGG	129S1	6	56024277	56024300	+	0	0	0	22	1	0	0	20	0	0	0	0	1	0	FALSE	0.4225040
TACACAGAGTTACAGTCAGCNGG	B6	4	71489660	71489683	+	0	0	1	13	1	0	2	13	0	1	0	0	0	0	FALSE	0.5649920
TACACAGAGTTGATACTAGANGG	129S1	15	16692242	16692265	+	0	0	0	1	1	0	0	2	0	3	0	0	0	0	FALSE	0.4944760
TACACAGAGTTTGGGAGGTANGG	B6	14	70376247	70376270	+	0	0	2	29	1	0	0	28	0	0	0	0	1	0	FALSE	0.4853900	Ccar2
TACACAGATAAATGTTACATNGG	129S1	11	58958129	58958152	+	0	0	1	21	1	0	1	23	0	2	0	0	0	0	FALSE	0.6021250	Obscn
TACACAGATACTGTTTTTCTNGG	B6	14	27124839	27124862	+	0	0	2	29	1	0	1	30	1	1	0	0	1	0	FALSE	0.4107350	Arhgef3
TACACAGATACTGTTTTTTCNGG	129S1	14	27124839	27124862	+	0	0	1	27	1	0	0	24	1	1	0	0	1	0	FALSE	0.1433580	Arhgef3
TACACAGATAGAAAGAAAGGNGG	129S1	1	161229631	161229654	+	0	0	5	114	1	0	5	114	0	0	0	0	1	0	FALSE	0.6919630
TACACAGATAGCCAGGAGTCNGG	B6	12	54110781	54110804	+	0	0	2	8	1	0	1	8	0	2	0	0	0	0	FALSE	0.5013640
TACACAGATAGCTGGGAGTCNGG	129S1	12	54110781	54110804	+	0	0	1	12	1	0	0	13	0	2	0	0	0	0	FALSE	0.4542430
TACACAGATATATAGGCCTGNGG	B6	5	8161487	8161510	+	0	0	0	15	1	0	0	16	0	0	0	0	0	1	FALSE	0.7099710
TACACAGATCAGGGCAGTATNGG	129S1	11	107968737	107968760	+	0	0	0	8	1	0	0	8	0	1	0	0	0	0	FALSE	0.6255370
TACACAGATCATACTGGATTNGG	B6	12	17467780	17467803	+	0	0	1	18	1	0	1	18	0	0	0	0	0	1	FALSE	0.3582510
TACACAGATCATATGGATTANGG	129S1	12	17467780	17467803	+	0	0	2	11	1	0	2	11	0	0	0	0	0	1	FALSE	0.4079740
TACACAGATGAACTCATGGCNGG	B6	14	117766326	117766349	+	0	0	2	15	1	0	1	15	0	2	0	0	0	0	FALSE	0.5629950
TACACAGATGAGCCAAGGACNGG	129S1	2	69109930	69109953	+	0	0	2	13	1	0	2	16	0	3	0	0	0	0	FALSE	0.5129240
TACACAGATGCAGTCGGCCANGG	B6	1	118758701	118758724	+	0	0	0	8	1	0	0	7	0	3	0	0	0	0	FALSE	0.5274970
TACACAGATGCCAATGTACANGG	129S1	3	135680642	135680665	+	0	0	0	12	1	0	0	14	0	0	0	0	0	1	FALSE	0.5471350
TACACAGATGGACTATGGGGNGG	129S1	17	36724538	36724561	+	0	0	1	15	1	0	1	16	1	1	0	0	0	1	FALSE	0.6485330
TACACAGATGTGTGGGTTCCNGG	129S1	14	47092000	47092023	+	0	0	1	26	1	0	1	27	0	0	0	0	1	0	FALSE	0.3224840
TACACAGATTAAGCATTATTNGG	129S1	5	23969252	23969275	+	0	0	1	4	1	0	0	4	0	2	0	0	0	0	FALSE	0.1961920
TACACAGATTAAGTGTTATTNGG	B6	5	23969252	23969275	+	0	0	1	6	1	0	0	7	0	2	0	0	0	0	FALSE	0.1966020
TACACAGATTACCAAGGTCTNGG	B6	10	18002578	18002601	+	0	0	0	13	1	0	0	13	0	1	0	0	0	0	FALSE	0.5722230
TACACAGATTCCCATCGCCANGG	B6	9	94450085	94450108	+	0	0	1	7	1	0	1	6	0	0	0	0	1	0	FALSE	0.6054680
TACACAGATTCTGGGTCAGGNGG	129S1	18	30434899	30434922	+	0	0	11	55	1	0	11	56	0	3	0	0	0	0	FALSE	0.6112170
TACACAGATTGAGGTCTGAGNGG	129S1	9	104416367	104416390	+	0	0	2	12	1	0	1	9	0	2	0	0	0	0	FALSE	0.6538750
TACACAGATTTCAATTGGGANGG	B6	14	46474557	46474580	+	0	0	1	11	1	0	0	11	0	2	0	0	0	0	FALSE	0.5542450
TACACAGCAAAAGAAACAAANGG	B6	16	87564689	87564712	+	0	0	10	69	1	0	9	68	0	2	0	0	0	0	FALSE	0.5233540
TACACAGCAAACTACCCAACNGG	B6	7	26295230	26295253	+	0	0	0	10	1	0	0	9	0	1	0	0	0	0	TRUE	0.4037510
TACACAGCAACCCTGTAAGANGG	B6	13	47287327	47287350	+	0	0	0	25	1	0	0	27	0	0	0	0	1	0	FALSE	0.6398950
TACACAGCAACGAAGAAAGTNGG	B6	13	92974987	92975010	+	0	0	1	19	1	0	0	20	0	2	0	0	0	0	FALSE	0.4750660
TACACAGCAAGCGTGAGACCNGG	B6	2	144293288	144293311	+	0	0	4	21	1	0	4	22	0	1	0	0	1	0	FALSE	0.6105610
TACACAGCAATTGGGCATAGNGG	B6	10	3107640	3107663	+	0	0	3	4	1	0	2	5	0	2	0	0	0	0	TRUE	0.4518050
TACACAGCACAGAGATGTTTNGG	129S1	15	51485006	51485029	+	0	0	1	16	1	0	1	14	0	0	0	0	0	1	FALSE	0.3880000
TACACAGCACATTAAAAAAANGG	129S1	1	9395914	9395937	+	0	0	2	38	1	0	2	35	0	0	0	0	0	1	FALSE	0.1600810
TACACAGCACCAGCCCATTTNGG	B6	1	87584348	87584371	+	0	0	0	8	1	0	0	8	0	0	0	0	0	1	FALSE	0.2859160
TACACAGCAGCAAAGAAAGTNGG	129S1	13	92974987	92975010	+	0	0	5	204	1	0	4	202	0	2	0	0	0	0	FALSE	0.4684790
TACACAGCAGCACGAGGCTGNGG	B6	12	77060171	77060194	+	0	0	1	20	1	0	1	21	0	0	0	0	0	1	FALSE	0.5340360
TACACAGCAGTAGGGAGCCCNGG	B6	12	26891350	26891373	+	0	0	1	11	1	0	1	12	1	1	0	0	0	0	FALSE	0.4686980
TACACAGCATTCCATGTGCCNGG	129S1	15	99787415	99787438	+	0	0	0	11	1	0	0	10	0	2	0	0	0	0	FALSE	0.5350540
TACACAGCCAAGCATGAGCTNGG	B6	19	60429820	60429843	+	0	0	4	36	1	0	5	34	1	1	0	0	0	0	FALSE	0.5071190
TACACAGCCAGCCAAGGGCCNGG	129S1	12	16404203	16404226	+	0	0	1	18	1	0	1	19	1	1	0	0	0	0	FALSE	0.4956280
TACACAGCCATGGATCCCAANGG	B6	8	33052960	33052983	+	0	0	0	8	1	0	0	9	0	0	0	0	0	1	FALSE	0.6705020
TACACAGCCCAGGGGTGGGGNGG	B6	14	29363566	29363589	+	0	0	6	51	1	0	6	56	0	0	0	0	1	0	FALSE	0.3534190
TACACAGCCCTAAAACTGTCNGG	B6	5	144586398	144586421	+	0	0	0	10	1	0	1	9	0	2	0	0	0	0	FALSE	0.5543580
TACACAGCCCTAAGCTGGTCNGG	129S1	4	84591934	84591957	+	0	0	1	11	1	0	1	11	0	1	0	0	0	0	FALSE	0.5057550
TACACAGCCGCGTCCACACTNGG	129S1	1	170446402	170446425	+	0	0	0	1	1	0	0	2	0	2	0	0	0	0	FALSE	0.5244490
TACACAGCCGCTGAACCCTGNGG	B6	4	63386391	63386414	+	0	0	0	7	1	0	0	7	1	2	0	0	0	0	FALSE	0.7134700
TACACAGCCTCCAAAGGACCNGG	129S1	15	74760352	74760375	+	0	0	0	21	1	0	0	20	0	1	0	0	0	0	FALSE	0.5884270
TACACAGCCTCTGGCTGTAGNGG	129S1	7	76177116	76177139	+	0	0	10	16	1	0	10	16	1	1	0	0	0	0	FALSE	0.5736840
TACACAGCCTGGAGCTCTGCNGG	B6	2	173225044	173225067	+	0	0	0	16	1	0	0	16	0	0	0	0	0	1	FALSE	0.3327650
TACACAGCCTGGCTGTGTCANGG	B6	4	148895346	148895369	+	0	0	1	16	1	0	1	18	0	0	0	0	0	1	FALSE	0.5333350
TACACAGCCTTCTCTGCAGTNGG	B6	1	85604241	85604264	+	0	0	1	21	1	0	1	24	0	0	0	0	1	0	FALSE	0.7021090
TACACAGCCTTGGGGGTCTCNGG	B6	17	36282630	36282653	+	0	0	2	9	1	0	1	9	0	0	0	0	1	0	FALSE	0.3984820
TACACAGCGAAAGACACAAANGG	129S1	16	87564689	87564712	+	0	0	4	26	1	0	2	29	0	2	0	0	0	0	FALSE	0.5694230
TACACAGCGCTTTGTTTCCGNGG	B6	4	57821978	57822001	+	0	0	0	5	1	0	0	6	1	1	0	0	0	0	FALSE	0.5605600
TACACAGCGGAGTTTTACTCNGG	B6	19	17297996	17298019	+	0	0	0	34	1	0	0	39	1	3	0	0	0	0	FALSE	0.5751900
TACACAGCGGCATTACGATGNGG	129S1	8	6438669	6438692	+	0	0	1	0	1	0	0	0	0	2	0	0	0	0	FALSE	0.6957150
TACACAGCGGCGTTATGATGNGG	B6	8	6438669	6438692	+	0	0	1	1	1	0	0	1	0	2	0	0	0	0	FALSE	0.6220390
TACACAGCTAAGTAGTTTAGNGG	129S1	12	30778456	30778479	+	0	0	0	8	1	0	0	7	0	1	0	0	0	1	FALSE	0.6447080
TACACAGCTAATAGAAGGGGNGG	B6	19	26344299	26344322	+	0	0	1	8	1	0	0	7	1	1	0	0	0	0	FALSE	0.5917720
TACACAGCTATACTTTAAGANGG	B6	12	50573213	50573236	+	0	0	1	7	1	0	0	7	0	2	0	0	0	0	FALSE	0.4866500
TACACAGCTGAGTCTTAAGCNGG	129S1	16	7935359	7935382	+	0	0	0	5	1	0	0	5	0	1	0	0	0	0	FALSE	0.5028250
TACACAGCTGCCTTGCAGCCNGG	129S1	2	69196105	69196128	+	0	0	0	21	1	0	0	22	0	0	0	0	0	1	FALSE	0.3956650
TACACAGCTGCTATCAAGTANGG	129S1	15	31824922	31824945	+	0	0	1	5	1	0	1	6	0	0	0	0	0	1	FALSE	0.4068150
TACACAGCTGGAGCTCTGCANGG	129S1	2	173225044	173225067	+	0	0	2	14	1	0	2	14	0	0	0	0	0	1	FALSE	0.4902360
TACACAGCTGGGGCAGGATGNGG	129S1	8	41774170	41774193	+	0	0	1	31	1	0	1	31	0	0	0	0	0	1	FALSE	0.4466770
TACACAGCTGGTACTGAATANGG	129S1	8	12620245	12620268	+	0	0	2	14	1	0	1	13	0	0	0	0	1	0	FALSE	0.3319400
TACACAGCTGTAGATCTATTNGG	129S1	4	133567574	133567597	+	0	0	0	9	1	0	0	9	0	0	0	0	0	1	FALSE	0.4617860
TACACAGCTGTTAATCTAATNGG	129S1	14	10730697	10730720	+	0	0	0	10	1	0	0	11	1	1	0	0	0	0	FALSE	0.2492520
TACACAGCTGTTGTGGGGTANGG	B6	9	106323927	106323950	+	0	0	0	11	1	0	0	11	1	3	0	0	0	0	FALSE	0.4594360
TACACAGCTTCACGGAGAAANGG	129S1	15	95778894	95778917	+	0	0	0	12	1	0	0	13	1	1	0	0	0	0	FALSE	0.4833280
TACACAGCTTCCAAAGTACTNGG	B6	2	48143539	48143562	+	0	0	3	17	1	0	3	16	0	0	0	0	1	0	FALSE	0.5433990
TACACAGCTTTTTAGAATGGNGG	129S1	6	108780108	108780131	+	0	0	7	24	1	0	7	24	0	2	0	0	0	0	FALSE	0.5476880
TACACAGGAAACCCTGTTTCNGG	B6	18	11499307	11499330	+	0	0	4	43	1	0	3	41	0	2	0	0	0	0	FALSE	0.2573230
TACACAGGAAACTTCCAATCNGG	129S1	1	171622844	171622867	+	0	0	0	9	1	0	0	9	1	2	0	0	0	0	FALSE	0.4475340	Slamf1
TACACAGGAAGAAGGTGTGANGG	B6	6	51573366	51573389	+	0	0	2	28	1	0	2	27	0	1	0	0	0	0	FALSE	0.6534600
TACACAGGAAGATAGGCTTGNGG	129S1	9	66749694	66749717	+	0	0	1	10	1	0	1	8	0	1	0	0	0	0	FALSE	0.6694850
TACACAGGAAGCGTCAATCANGG	B6	11	88680742	88680765	+	0	0	1	2	1	0	0	2	0	2	0	0	0	0	FALSE	0.5569190
TACACAGGAAGGACTCCTAGNGG	129S1	12	114957030	114957053	+	0	0	6	41	1	0	5	43	0	2	0	0	0	0	FALSE	0.6936090
TACACAGGAAGGAGACCATCNGG	129S1	7	124959403	124959426	+	0	0	1	12	1	0	0	12	0	2	0	0	0	0	FALSE	0.5201420
TACACAGGAAGTATTAAAGANGG	129S1	2	123673076	123673099	+	0	0	3	28	1	0	3	30	1	1	0	0	0	0	FALSE	0.5150930
TACACAGGAATCTGTGTATTNGG	129S1	4	59043661	59043684	+	0	0	0	17	1	0	0	17	0	0	0	0	0	1	FALSE	0.1890450
TACACAGGACAGAACACCAGNGG	129S1	9	58736161	58736184	+	0	0	1	42	1	0	1	39	0	0	0	0	0	1	FALSE	0.6498260
TACACAGGACAGCACACGGGNGG	129S1	14	51995377	51995400	+	0	0	12	36	1	0	11	38	0	0	0	0	0	1	FALSE	0.6423980
TACACAGGACAGTGGAGTAGNGG	B6	1	171341880	171341903	+	0	0	1	28	1	0	0	29	0	2	0	0	0	0	FALSE	0.5590320
TACACAGGACCACCATAGGGNGG	B6	8	52122749	52122772	+	0	0	0	6	1	0	0	5	0	1	0	0	0	0	FALSE	0.6901710
TACACAGGACCCTGCCTTGTNGG	B6	7	16959364	16959387	+	0	0	0	11	1	0	0	11	0	0	0	0	1	0	FALSE	0.3819350
TACACAGGAGATATTGGCTGNGG	B6	8	12155973	12155996	+	0	0	2	19	1	0	2	19	0	4	0	0	0	0	FALSE	0.6141550
TACACAGGAGATGGTAGACTNGG	B6	16	40703611	40703634	+	0	0	1	11	1	0	0	11	0	2	0	0	0	0	FALSE	0.5458690
TACACAGGAGCAAAAGGGTANGG	B6	4	134136601	134136624	+	0	0	2	16	1	0	2	16	0	0	0	0	0	1	FALSE	0.5839590
TACACAGGAGGAGATAGAATNGG	B6	9	51402394	51402417	+	0	0	0	31	1	0	0	30	0	1	0	0	0	0	FALSE	0.5675680
TACACAGGAGGGCCCCCCACNGG	B6	4	145038888	145038911	+	0	0	1	4	1	0	1	4	0	1	0	0	0	1	FALSE	0.5233030
TACACAGGATACTCTATGATNGG	B6	7	58667759	58667782	+	0	0	1	10	1	0	1	10	0	1	0	0	0	0	FALSE	0.5841180
TACACAGGATAGTAGACAACNGG	B6	15	18069383	18069406	+	0	0	2	11	1	0	1	12	0	3	0	0	0	0	FALSE	0.4360490
TACACAGGATATGAAACCTGNGG	129S1	11	14045964	14045987	+	0	0	1	17	1	0	0	17	0	2	0	0	0	0	FALSE	0.7280580
TACACAGGATTAACCGGGCGNGG	B6	2	162835363	162835386	+	0	0	0	1	1	0	0	1	0	0	0	0	1	0	FALSE	0.5716260
TACACAGGCAATACCCTAAGNGG	129S1	8	60667779	60667802	+	0	0	0	10	1	0	0	10	0	3	0	0	0	0	FALSE	0.6003260
TACACAGGCAATTGACTCTANGG	129S1	15	78862642	78862665	+	0	0	0	6	1	0	0	6	0	1	0	0	0	0	FALSE	0.5473400
TACACAGGCAGGAAGTAGTCNGG	B6	1	73631127	73631150	+	0	0	1	27	1	0	2	28	1	1	0	0	0	0	FALSE	0.4820310
TACACAGGCATAGTCTGGGANGG	B6	1	13878700	13878723	+	0	0	1	12	1	0	1	10	0	0	0	0	0	1	FALSE	0.6249860
TACACAGGCATGCATGTGGANGG	B6	15	22215701	22215724	+	0	0	7	51	1	0	6	47	0	0	0	0	0	1	FALSE	0.5463880
TACACAGGCCAGAGGAGAACNGG	B6	1	168248973	168248996	+	0	0	3	23	1	0	3	19	0	3	0	0	0	0	FALSE	0.3728310
TACACAGGCCATGAATAGAGNGG	129S1	9	45764580	45764603	+	0	0	1	13	1	0	2	12	0	2	0	0	0	0	FALSE	0.7132240
TACACAGGCCCAGGAAGCTTNGG	B6	4	22790274	22790297	+	0	0	1	20	1	0	0	20	0	2	0	0	0	0	TRUE	0.5086880
TACACAGGCCTTGGCATGGTNGG	B6	4	90774847	90774870	+	0	0	0	14	1	0	0	14	0	0	0	0	0	1	FALSE	0.5450200
TACACAGGCGCTTCCTGAAGNGG	129S1	1	173339680	173339703	+	0	0	0	5	1	0	0	5	0	0	0	0	0	0	FALSE	0.5451120
TACACAGGCGTGTTTATAGGNGG	B6	15	88092327	88092350	+	0	0	2	5	1	0	0	4	0	2	0	0	0	0	FALSE	0.6071460
TACACAGGCTAAGAGGGGTTNGG	129S1	2	65241563	65241586	+	0	0	1	8	1	0	0	8	0	2	0	0	0	0	FALSE	0.4158500
TACACAGGCTGGTCCAAGGANGG	129S1	4	131295103	131295126	+	0	0	1	14	1	0	1	13	0	1	0	0	0	1	FALSE	0.6149530
TACACAGGCTTAAGGTTAAANGG	B6	3	76359194	76359217	+	0	0	2	14	1	0	2	13	0	0	0	0	1	0	FALSE	0.2504040
TACACAGGCTTATGGTTCTTNGG	B6	8	34406916	34406939	+	0	0	1	8	1	0	1	8	1	1	0	0	0	0	FALSE	0.4019650
TACACAGGCTTTTTTAAATCNGG	B6	1	174566804	174566827	+	0	0	0	15	1	0	0	14	0	3	0	0	0	0	FALSE	0.2420150
TACACAGGCTTTTTTTCATTNGG	129S1	1	174566804	174566827	+	0	0	1	20	1	0	1	20	0	3	0	0	0	0	FALSE	0.2673430
TACACAGGGAAAACAAGATCNGG	129S1	18	77362342	77362365	+	0	0	2	27	1	0	2	24	0	1	0	0	0	0	FALSE	0.4785970
TACACAGGGAAGCTCCCAATNGG	B6	8	87852561	87852584	+	0	0	2	8	1	0	2	8	0	1	0	0	0	0	FALSE	0.5374080
TACACAGGGAATCAGCGCAGNGG	129S1	1	40377047	40377070	+	0	0	0	8	1	0	0	8	1	1	0	0	0	0	FALSE	0.7057100
TACACAGGGACAAAGTGGGCNGG	B6	13	69554063	69554086	+	0	0	5	22	1	0	4	25	0	3	0	0	0	0	FALSE	0.5629680
TACACAGGGACTCAACCATTNGG	129S1	12	113723775	113723798	+	0	0	2	9	1	0	2	9	0	6	0	0	0	0	TRUE	0.4836150
TACACAGGGAGCTTCAATCANGG	129S1	11	88680742	88680765	+	0	0	1	8	1	0	0	9	0	2	0	0	0	0	FALSE	0.5118830
TACACAGGGCCATCTCTCATNGG	129S1	3	152277260	152277283	+	0	0	0	17	1	0	0	18	0	0	0	0	1	0	FALSE	0.5575840
TACACAGGGCTTCAAGATAANGG	B6	2	51323096	51323119	+	0	0	1	10	1	0	1	11	0	0	0	0	0	1	FALSE	0.3929160
TACACAGGGGAAATCACAGGNGG	B6	17	75463616	75463639	+	0	0	3	25	1	0	3	25	0	0	0	0	0	1	FALSE	0.6370690
TACACAGGGGAGAACAGTCGNGG	B6	6	4831201	4831224	+	0	0	0	6	1	0	0	6	0	1	0	0	0	0	FALSE	0.6681920
TACACAGGGGAGTGGAATATNGG	129S1	2	99311260	99311283	+	0	0	0	9	1	0	0	10	1	1	0	0	0	0	FALSE	0.4781610
TACACAGGGGCCGGGTGAGGNGG	129S1	1	34259409	34259432	+	0	0	4	17	1	0	4	19	0	1	0	0	1	0	FALSE	0.5034540
TACACAGGGGCTTGGGGGGGNGG	B6	3	51666689	51666712	+	0	0	9	105	1	0	11	103	0	0	0	0	0	1	FALSE	0.1513750
TACACAGGGGTGGCTGGAAGNGG	B6	2	154768843	154768866	+	0	0	1	18	1	0	0	18	0	2	0	0	0	0	FALSE	0.4493810
TACACAGGGTCTGAGGTCACNGG	129S1	11	21727082	21727105	+	0	0	2	18	1	0	2	17	1	1	0	0	0	0	FALSE	0.5896500
TACACAGGGTGTGACCTCTCNGG	B6	5	86067190	86067213	+	0	0	2	7	1	0	0	7	0	2	0	0	0	0	FALSE	0.5243680
TACACAGGTAAAACAGCAGANGG	B6	15	19371251	19371274	+	0	0	3	18	1	0	2	19	0	2	0	0	0	0	FALSE	0.5666990
TACACAGGTACACAGTGCACNGG	129S1	14	46684660	46684683	+	0	0	32	42	1	0	27	39	0	0	0	0	0	1	FALSE	0.6035670
TACACAGGTACAGAATTAGTNGG	129S1	7	80264217	80264240	+	0	0	0	12	1	0	0	13	0	1	0	0	0	0	FALSE	0.5612660
TACACAGGTACATTTGGGGGNGG	129S1	1	135018925	135018948	+	0	0	3	29	1	0	3	26	0	0	0	0	1	0	FALSE	0.5690650
TACACAGGTAGGGATGCTCTNGG	B6	15	36708386	36708409	+	0	0	3	12	1	0	2	15	0	2	0	0	0	0	FALSE	0.5598880
TACACAGGTAGGGCTGCTTTNGG	129S1	15	36708386	36708409	+	0	0	2	8	1	0	1	8	0	2	0	0	0	0	FALSE	0.2684590
TACACAGGTAGGTACAGGCANGG	B6	7	99763734	99763757	+	0	0	4	17	1	0	3	17	0	0	0	0	0	1	FALSE	0.6726840
TACACAGGTCATATAGCAAANGG	B6	18	16469681	16469704	+	0	0	1	7	1	0	1	7	1	2	0	0	0	0	FALSE	0.4972470
TACACAGGTCCCTCAGGGCANGG	129S1	6	137466103	137466126	+	0	0	1	15	1	0	0	14	0	2	0	0	0	0	FALSE	0.5547570
TACACAGGTGAGCATGCCAGNGG	B6	8	126378832	126378855	+	0	0	0	15	1	0	0	16	0	1	0	0	0	0	FALSE	0.5996510
TACACAGGTGCGCACATTTTNGG	129S1	12	29741893	29741916	+	0	0	2	9	1	0	2	8	0	3	0	0	0	0	FALSE	0.2547900
TACACAGGTGGGAGCATTTTNGG	B6	12	29741893	29741916	+	0	0	0	13	1	0	0	12	0	3	0	0	0	0	FALSE	0.1628960
TACACAGGTGTGGCTACTGANGG	129S1	8	84075572	84075595	+	0	0	2	14	1	0	1	12	0	2	0	0	0	0	FALSE	0.6139730
TACACAGGTGTGTCAGGGAANGG	B6	5	26457850	26457873	+	0	0	1	19	1	0	0	19	1	2	0	0	0	0	FALSE	0.5268390
TACACAGGTTTTTTTGTTTTNGG	129S1	17	74544295	74544318	+	0	0	4	77	1	0	4	79	0	0	0	0	1	0	FALSE	0.1161760
TACACAGTAACCAGACCCAGNGG	B6	8	35907611	35907634	+	0	0	2	11	1	0	1	10	0	2	0	0	0	0	FALSE	0.6984980
TACACAGTACTGTGAAGAGGNGG	129S1	12	75724884	75724907	+	0	0	1	16	1	0	0	16	0	2	0	0	0	0	FALSE	0.5816140
TACACAGTAGAATTGTGTTTNGG	129S1	4	23031528	23031551	+	0	0	2	20	1	0	2	19	1	1	0	0	0	0	FALSE	0.4338300
TACACAGTAGCCATTTTGGGNGG	B6	1	31200252	31200275	+	0	0	1	13	1	0	1	15	1	1	0	0	0	0	FALSE	0.5262230
TACACAGTAGCCTATGTACTNGG	129S1	5	24920735	24920758	+	0	0	0	18	1	0	0	20	0	0	0	0	0	1	FALSE	0.4728950
TACACAGTAGTCTTAAGGGANGG	B6	5	19555882	19555905	+	0	0	1	11	1	0	0	11	0	2	0	0	0	0	FALSE	0.6324640
TACACAGTATAACCATTTCCNGG	129S1	12	115312281	115312304	+	0	0	1	19	1	0	1	23	1	3	0	0	0	0	FALSE	0.4485560
TACACAGTATTTCATGTTTGNGG	129S1	12	114377226	114377249	+	0	0	3	19	1	0	2	20	0	1	0	0	0	1	FALSE	0.5460580
TACACAGTCAAGATTGTTGTNGG	129S1	18	84634462	84634485	+	0	0	0	12	1	0	0	13	1	2	0	0	0	0	FALSE	0.5368630
TACACAGTCAGCATGCTGGGNGG	129S1	2	144320007	144320030	+	0	0	2	14	1	0	2	13	0	2	0	0	0	0	FALSE	0.7273710
TACACAGTCAGTCACCTAATNGG	129S1	15	19752151	19752174	+	0	0	1	8	1	0	0	8	0	2	0	0	0	0	FALSE	0.4787110
TACACAGTCAGTTGAGTTGCNGG	129S1	1	69282395	69282418	+	0	0	2	19	1	0	1	19	0	0	0	0	0	1	FALSE	0.4014280
TACACAGTCATAGAAACTAANGG	129S1	6	56222400	56222423	+	0	0	1	23	1	0	0	25	0	2	0	0	0	0	FALSE	0.5662580
TACACAGTCATGAGAGTCTTNGG	B6	7	99931503	99931526	+	0	0	1	11	1	0	1	13	1	1	0	0	0	0	FALSE	0.3065680
TACACAGTCCCCACCAAAAGNGG	B6	11	7813607	7813630	+	0	0	0	9	1	0	0	9	0	0	0	0	0	1	FALSE	0.5111150
TACACAGTCCCCCCAAAAGANGG	129S1	11	7813607	7813630	+	0	0	3	77	1	0	2	77	0	0	0	0	0	1	FALSE	0.5861200
TACACAGTCCTATCTAGCCANGG	129S1	1	41582162	41582185	+	0	0	3	18	1	0	3	16	0	3	0	0	0	0	FALSE	0.5960150
TACACAGTCGTTCTGTTAGCNGG	129S1	2	172340734	172340757	+	0	0	1	5	1	0	1	6	1	1	0	0	0	0	FALSE	0.4297530
TACACAGTCTAAGTCTCTAANGG	B6	12	35020622	35020645	+	0	0	0	8	1	0	0	8	0	0	0	0	1	0	FALSE	0.6000940
TACACAGTCTCACTGAATGGNGG	129S1	1	28953880	28953903	+	0	0	0	10	1	0	0	7	0	0	0	0	2	0	FALSE	0.7040260
TACACAGTCTCTCAGTGGTTNGG	B6	8	107789482	107789505	+	0	0	0	36	1	0	0	37	1	1	0	0	0	0	FALSE	0.4973330
TACACAGTCTTTACTAACAANGG	B6	16	44466535	44466558	+	0	0	1	14	1	0	1	15	0	1	0	0	0	0	FALSE	0.5806010
TACACAGTGAACTTGAGGCCNGG	129S1	9	50718044	50718067	+	0	0	9	69	1	0	9	66	0	1	0	0	0	1	FALSE	0.4802400
TACACAGTGAAGAGGAAAGTNGG	B6	9	105307459	105307482	+	0	0	2	38	1	0	1	38	0	2	0	0	0	0	FALSE	0.5671190
TACACAGTGAAGAGGATGGTNGG	129S1	9	105307459	105307482	+	0	0	1	15	1	0	0	15	0	2	0	0	0	0	FALSE	0.5644930
TACACAGTGAAGCATCACACNGG	B6	4	114468278	114468301	+	0	0	2	29	1	0	2	29	0	1	0	0	0	0	FALSE	0.6711730	Trabd2b
TACACAGTGAATAACAAATANGG	B6	10	103317400	103317423	+	0	0	1	11	1	0	1	13	0	1	0	0	0	0	FALSE	0.2667740
TACACAGTGAATTTTAGGTTNGG	129S1	7	112240460	112240483	+	0	0	4	52	1	0	4	53	1	1	0	0	0	0	FALSE	0.5083880
TACACAGTGACCTCCTTCACNGG	B6	8	16636553	16636576	+	0	0	1	14	1	0	0	15	0	1	0	0	0	0	FALSE	0.5309710
TACACAGTGAGCTCCAAGAGNGG	129S1	15	36155909	36155932	+	0	0	8	112	1	0	7	111	1	1	0	0	0	0	FALSE	0.6562970
TACACAGTGATGTAAGGTTANGG	B6	15	100672392	100672415	+	0	0	0	6	1	0	0	6	0	0	0	0	0	1	FALSE	0.4764380
TACACAGTGATTTTTCTACTNGG	129S1	16	38584170	38584193	+	0	0	2	23	1	0	1	21	0	2	0	0	0	0	FALSE	0.5347520
TACACAGTGATTTTTCTATCNGG	B6	16	38584170	38584193	+	0	0	2	19	1	0	1	20	0	2	0	0	0	0	FALSE	0.3149650
TACACAGTGCCTGTAAATGTNGG	B6	8	82901132	82901155	+	0	0	1	7	1	0	1	5	1	1	0	0	0	0	FALSE	0.6263940
TACACAGTGCTATCGTTCACNGG	B6	2	66517746	66517769	+	0	0	1	12	1	0	0	14	0	2	0	0	0	0	FALSE	0.5471300
TACACAGTGCTCGAGAATTGNGG	129S1	5	3934288	3934311	+	0	0	0	8	1	0	0	8	1	1	0	0	0	0	FALSE	0.5759310
TACACAGTGGAAAAAGGGGGNGG	129S1	4	86673809	86673832	+	0	0	3	33	1	0	5	28	0	0	0	0	0	1	FALSE	0.6018340
TACACAGTGGGAGTGTTGCTNGG	B6	9	69578029	69578052	+	0	0	1	9	1	0	0	11	0	2	0	0	0	0	FALSE	0.5711850
TACACAGTGGGGTCAGAGAANGG	B6	19	25322759	25322782	+	0	0	5	30	1	0	4	29	0	2	0	0	0	0	FALSE	0.5072010
TACACAGTGGGGTCTGGGAANGG	129S1	19	25322759	25322782	+	0	0	3	31	1	0	2	31	0	2	0	0	0	0	FALSE	0.4804440
TACACAGTGGGGTGATAGTTNGG	129S1	17	43069627	43069650	+	0	0	1	12	1	0	2	11	1	2	0	0	0	0	FALSE	0.4476610
TACACAGTGGGTGATCCCAGNGG	B6	2	166578638	166578661	+	0	0	2	8	1	0	1	8	0	2	0	0	0	0	FALSE	0.7167200
TACACAGTGTACTGGTGGTTNGG	B6	1	148404186	148404209	+	0	0	1	9	1	0	1	9	0	1	0	0	0	0	FALSE	0.3467440
TACACAGTGTCCTTTATCTGNGG	B6	8	12601542	12601565	+	0	0	1	17	1	0	0	16	0	2	0	0	0	0	FALSE	0.5813760
TACACAGTGTGTGATCTGTCNGG	129S1	2	50020911	50020934	+	0	0	1	10	1	0	1	8	0	0	0	0	0	0	FALSE	0.4619390
TACACAGTGTGTGCGTGTATNGG	B6	10	68186656	68186679	+	0	0	6	26	1	0	4	27	0	2	0	0	0	0	FALSE	0.5080490
TACACAGTGTGTGTGTTGTGNGG	B6	14	62771406	62771429	+	0	0	2	72	1	0	2	76	0	0	0	0	0	1	FALSE	0.5758310
TACACAGTGTTTATCTTTTGNGG	129S1	3	117959410	117959433	+	0	0	2	22	1	0	1	21	0	0	0	0	0	1	FALSE	0.3051020
TACACAGTGTTTCCAGTGCTNGG	B6	13	13878606	13878629	+	0	0	2	43	1	0	1	41	0	2	0	0	0	0	FALSE	0.3987770
TACACAGTTAATCATTAGTANGG	B6	11	17729411	17729434	+	0	0	2	5	1	0	1	4	0	2	0	0	0	0	FALSE	0.3760310
TACACAGTTACAGAAGTGTTNGG	B6	17	42995268	42995291	+	0	0	1	23	1	0	1	24	0	0	0	0	1	0	FALSE	0.4835950
TACACAGTTAGGACAGCACANGG	B6	14	51995377	51995400	+	0	0	1	12	1	0	1	13	0	0	0	0	0	1	FALSE	0.6415030
TACACAGTTATATACTGGAANGG	129S1	12	116600643	116600666	+	0	0	1	25	1	0	1	25	0	1	0	0	1	0	FALSE	0.6478740
TACACAGTTATGGACACAGTNGG	B6	13	85956040	85956063	+	0	0	0	17	1	0	0	16	0	0	0	0	0	1	FALSE	0.5649270
TACACAGTTATGGCAGATCGNGG	129S1	14	33479960	33479983	+	0	0	1	2	1	0	0	2	0	2	0	0	0	0	FALSE	0.6722830
TACACAGTTCAACAGGTTCTNGG	B6	8	51935983	51936006	+	0	0	1	13	1	0	1	14	0	1	0	0	0	0	FALSE	0.3827730
TACACAGTTCACATACATACNGG	129S1	9	59220451	59220474	+	0	0	8	55	1	0	6	56	0	2	0	0	0	0	FALSE	0.5383480	Adpgk
TACACAGTTCAGAGTCCACANGG	129S1	12	103810690	103810713	+	0	0	0	21	1	0	0	22	0	1	0	0	0	1	TRUE	0.6023690
TACACAGTTCCACTACCTCTNGG	B6	9	112431411	112431434	+	0	0	2	7	1	0	1	7	0	2	0	0	0	0	FALSE	0.5483060
TACACAGTTCCTGATGCTGTNGG	129S1	4	92630420	92630443	+	0	0	3	41	1	0	3	40	1	3	0	0	0	0	FALSE	0.5518180
TACACAGTTCTCTGGCTTGANGG	B6	18	80219600	80219623	+	0	0	0	24	1	0	0	24	0	3	0	0	0	0	FALSE	0.3935290
TACACAGTTCTTGAGGCTTTNGG	B6	16	56607475	56607498	+	0	0	0	12	1	0	0	10	0	1	0	0	0	0	FALSE	0.1549110
TACACAGTTGAAGCTCTGTGNGG	B6	18	10001401	10001424	+	0	0	1	13	1	0	1	14	0	0	0	0	0	1	FALSE	0.7102120
TACACAGTTGCAAAGCCCTTNGG	129S1	4	145449030	145449053	+	0	0	1	19	1	0	1	19	0	1	0	0	0	0	FALSE	0.5002950
TACACAGTTGTCCACCACATNGG	129S1	5	26782044	26782067	+	0	0	1	6	1	0	1	6	0	0	0	0	0	1	FALSE	0.6423580
TACACAGTTGTCTAGTGTCANGG	129S1	12	13136600	13136623	+	0	0	1	10	1	0	1	11	1	1	0	0	0	0	FALSE	0.5869880
TACACAGTTGTCTGTCCTTANGG	B6	3	130822336	130822359	+	0	0	2	17	1	0	1	16	0	2	0	0	0	0	FALSE	0.3515120
TACACAGTTGTGGCAGATCTNGG	B6	14	33479960	33479983	+	0	0	2	13	1	0	1	12	0	2	0	0	0	0	FALSE	0.4897590
TACACAGTTTACTTGGGGTTNGG	B6	13	97878198	97878221	+	0	0	1	14	1	0	1	18	0	0	0	0	0	1	FALSE	0.3646620
TACACAGTTTGAGCAGCAGGNGG	B6	5	9540971	9540994	+	0	0	3	14	1	0	2	14	0	2	0	0	0	0	FALSE	0.6673020
TACACAGTTTGATTGGTAGANGG	129S1	13	4617951	4617974	+	0	0	1	9	1	0	1	10	0	1	0	0	1	0	FALSE	0.4031300
TACACAGTTTGCTGACATTANGG	129S1	15	36313831	36313854	+	0	0	1	8	1	0	1	9	1	1	0	0	0	0	FALSE	0.3658450
TACACATAAAAAGAATAGGGNGG	129S1	5	121395808	121395831	+	0	0	3	19	1	0	3	21	0	1	0	0	0	0	FALSE	0.6602150
TACACATAAAAAGATAATCCNGG	129S1	6	20209348	20209371	+	0	0	1	26	1	0	0	28	0	2	0	0	0	0	FALSE	0.5365550
TACACATAAACTAAACAATANGG	B6	1	140370370	140370393	+	0	0	4	29	1	0	4	30	1	1	0	0	0	0	FALSE	0.4532060
TACACATAAAGGACTGTATTNGG	B6	14	51292390	51292413	+	0	0	1	21	1	0	0	21	0	2	0	0	0	0	FALSE	0.1533950
TACACATAAATAAAATAAGANGG	B6	13	64325620	64325643	+	0	0	7	134	1	0	8	131	0	0	0	0	1	0	FALSE	0.5532210
TACACATAAATAACATTAATNGG	129S1	1	65808199	65808222	+	0	0	7	58	1	0	7	56	0	2	0	0	0	0	FALSE	0.1997610
TACACATAAATACTGGATCANGG	B6	18	10767821	10767844	+	0	0	0	12	1	0	0	12	1	1	0	0	0	0	FALSE	0.5298190
TACACATAAATCTGTGTGTCNGG	129S1	10	3532566	3532589	+	0	0	1	31	1	0	1	33	0	0	0	0	1	0	FALSE	0.4056120
TACACATAACAAAAAATTTTNGG	B6	1	45835272	45835295	+	0	0	1	98	1	0	1	99	0	0	0	0	1	0	FALSE	0.1969540
TACACATAACAAAACAGTGGNGG	B6	3	87147887	87147910	+	0	0	0	32	1	0	0	29	0	0	0	0	1	0	FALSE	0.6739110
TACACATAACAGTCTGTAGANGG	B6	14	71253410	71253433	+	0	0	2	12	1	0	1	11	0	2	0	0	0	0	FALSE	0.4552790
TACACATAACATGCATCAGGNGG	129S1	4	143027617	143027640	+	0	0	0	6	1	0	0	7	1	1	0	0	0	0	FALSE	0.6740680
TACACATAACTCTGACCATCNGG	B6	14	12590966	12590989	+	0	0	0	6	1	0	0	5	0	0	0	0	0	1	FALSE	0.4704090
TACACATAACTGCACAGGGANGG	B6	17	78552218	78552241	+	0	0	4	17	1	0	4	17	0	0	0	0	1	0	FALSE	0.6211570
TACACATAAGCAGCCAACAANGG	129S1	5	40437507	40437530	+	0	0	0	12	1	0	0	13	0	1	0	0	0	0	FALSE	0.6972650
TACACATAAGTAGAGGCCAGNGG	B6	18	81582269	81582292	+	0	0	13	126	1	0	13	118	0	1	0	0	2	0	FALSE	0.7203900
TACACATAATAACGTAGAGANGG	B6	12	29389843	29389866	+	0	0	1	7	1	0	0	7	0	2	0	0	0	0	FALSE	0.6394120
TACACATAATCCCCACAGTCNGG	B6	6	105110317	105110340	+	0	0	1	17	1	0	1	18	1	1	0	0	0	0	FALSE	0.4568950
TACACATAATTCTGTGAGACNGG	129S1	6	8237986	8238009	+	0	0	2	28	1	0	2	27	1	1	0	0	0	0	FALSE	0.4983890
TACACATAATTTTACCATTTNGG	B6	13	117766859	117766882	+	0	0	2	14	1	0	1	15	0	1	0	0	0	0	FALSE	0.2694480
TACACATACAAAGACTGATANGG	129S1	8	29834566	29834589	+	0	0	2	27	1	0	1	25	0	2	0	0	0	0	FALSE	0.6222100
TACACATACAAGAATGTACANGG	129S1	4	13354634	13354657	+	0	0	4	35	1	0	4	39	1	1	0	0	0	0	FALSE	0.6145690
TACACATACAAGTACGTGGANGG	129S1	9	62261683	62261706	+	0	0	1	7	1	0	0	6	0	0	0	0	0	0	FALSE	0.6229930
TACACATACAATTCAAACTANGG	B6	7	85557270	85557293	+	0	0	1	17	1	0	0	18	0	2	0	0	0	0	FALSE	0.4963940
TACACATACACAATGTCTTANGG	129S1	6	53702967	53702990	+	0	0	4	40	1	0	4	39	0	0	0	0	0	0	FALSE	0.4553330
TACACATACACACGGCACTGNGG	129S1	19	48009023	48009046	+	0	0	4	36	1	0	2	37	0	0	0	0	0	0	FALSE	0.7213940
TACACATACACCCTAAACCANGG	B6	1	189801251	189801274	+	0	0	2	10	1	0	2	9	0	2	0	0	0	0	FALSE	0.6742280
TACACATACAGAAAAAAAATNGG	B6	12	64453780	64453803	+	0	0	9	96	1	0	8	99	0	0	0	0	1	0	FALSE	0.2866520
TACACATACATATAAGAAACNGG	129S1	1	66864563	66864586	+	0	0	3	46	1	0	3	44	0	1	0	0	0	0	FALSE	0.4407830
TACACATACATCCTGTCTTANGG	129S1	8	47167637	47167660	+	0	0	5	31	1	0	5	32	0	0	0	0	0	1	FALSE	0.4723490
TACACATACATTCTTTGTCGNGG	B6	14	9587580	9587603	+	0	0	0	5	1	0	0	4	0	3	0	0	0	0	FALSE	0.6189350
TACACATACCATAAATGCAANGG	129S1	2	45653291	45653314	+	0	0	2	18	1	0	2	16	0	0	0	0	0	1	FALSE	0.5957220
TACACATACCTGTAGAATGTNGG	129S1	1	99843663	99843686	+	0	0	0	14	1	0	0	15	1	2	0	0	0	0	FALSE	0.6091070
TACACATACGCGTGTGGCAGNGG	129S1	5	110868250	110868273	+	0	0	1	2	1	0	0	2	0	2	0	0	0	0	FALSE	0.4925210
TACACATACTGTTGCCAAGANGG	B6	9	9340322	9340345	+	0	0	2	13	1	0	1	12	0	2	0	0	0	0	FALSE	0.4910920
TACACATACTTGGAAGAATTNGG	B6	2	154864452	154864475	+	0	0	1	10	1	0	1	11	0	0	0	0	1	0	FALSE	0.2670510
TACACATAGAAAATGTCAGTNGG	B6	17	72703432	72703455	+	0	0	1	13	1	0	0	14	0	2	0	0	0	0	FALSE	0.6608160
TACACATAGAAGTCCAGCACNGG	B6	8	84577267	84577290	+	0	0	3	23	1	0	2	26	0	2	0	0	0	0	FALSE	0.5228730
TACACATAGACAACTGCTCTNGG	B6	4	30831159	30831182	+	0	0	1	25	1	0	0	25	0	2	0	0	0	0	FALSE	0.4328960
TACACATAGACCTACACACANGG	129S1	15	11144578	11144601	+	0	0	9	117	1	0	8	119	0	1	0	0	0	0	FALSE	0.6640290
TACACATAGAGAGAAACTTCNGG	B6	14	84571791	84571814	+	0	0	2	18	1	0	2	17	0	0	0	0	0	1	FALSE	0.5167850
TACACATAGAGCATGAGGACNGG	B6	12	24613877	24613900	+	0	0	1	13	1	0	0	13	0	1	0	0	0	1	FALSE	0.5640100
TACACATAGAGTCCAAAAGCNGG	B6	10	93851325	93851348	+	0	0	4	39	1	0	3	39	0	2	0	0	0	0	FALSE	0.6063520
TACACATAGATGGATTCTTTNGG	129S1	9	5189112	5189135	+	0	0	1	12	1	0	0	14	0	2	0	0	0	0	FALSE	0.3683190
TACACATAGATGTATGTAAGNGG	B6	15	17975566	17975589	+	0	0	2	37	1	0	2	37	1	1	0	0	0	0	FALSE	0.5115960
TACACATAGCAGGAGATTCTNGG	129S1	6	90888613	90888636	+	0	0	1	11	1	0	0	12	0	2	0	0	0	0	FALSE	0.4028510
TACACATAGCCAACTACTCGNGG	129S1	11	121572618	121572641	+	0	0	1	20	1	0	0	18	0	3	0	0	0	0	FALSE	0.6287580
TACACATAGCCTCACATGAANGG	B6	2	145798439	145798462	+	0	0	1	12	1	0	0	12	0	2	0	0	0	0	FALSE	0.5612900
TACACATAGCTCCAGGCAGCNGG	B6	16	11429688	11429711	+	0	0	1	14	1	0	1	15	1	1	0	0	0	0	FALSE	0.5633770
TACACATAGGAAATGCCCACNGG	129S1	12	40700314	40700337	+	0	0	1	15	1	0	1	15	1	1	0	0	0	0	FALSE	0.5403400
TACACATAGGCACAACTAAANGG	129S1	5	23994607	23994630	+	0	0	4	23	1	0	4	23	0	0	0	0	0	1	FALSE	0.3029960	Rint1
TACACATAGGTCACTATGTCNGG	129S1	11	87031641	87031664	+	0	0	2	11	1	0	2	11	0	1	0	0	1	0	FALSE	0.4355480
TACACATAGGTTCTAAGGAGNGG	B6	17	86621123	86621146	+	0	0	1	11	1	0	1	11	0	0	0	0	0	1	FALSE	0.6073690
TACACATAGTAAGCAGAGGGNGG	B6	8	84545831	84545854	+	0	0	3	44	1	0	2	42	0	2	0	0	0	0	FALSE	0.6968990
TACACATAGTAAGCAGGGTGNGG	129S1	8	84545831	84545854	+	0	0	1	17	1	0	0	17	0	2	0	0	0	0	FALSE	0.5700440
TACACATAGTAGTTACCATGNGG	B6	1	192322757	192322780	+	0	0	1	6	1	0	1	5	0	0	0	0	1	0	FALSE	0.7236060
TACACATAGTCTTACTGAAANGG	B6	1	161039719	161039742	+	0	0	1	9	1	0	0	8	0	3	0	0	0	0	FALSE	0.3652530
TACACATAGTTGGGCGTATANGG	B6	7	93221273	93221296	+	0	0	1	8	1	0	0	8	0	2	0	0	0	0	FALSE	0.3504760
TACACATAGTTTCTTTACAANGG	B6	3	143361924	143361947	+	0	0	2	19	1	0	2	20	0	1	0	0	0	1	FALSE	0.5275230
TACACATATACAATTACATANGG	B6	7	91713430	91713453	+	0	0	10	71	1	0	11	71	1	1	0	0	0	0	FALSE	0.4670090
TACACATATACAGGGGGCCGNGG	B6	7	128634252	128634275	+	0	0	3	48	1	0	3	54	1	1	0	0	0	0	FALSE	0.5718990
TACACATATACCAGGTACCANGG	129S1	6	19801921	19801944	+	0	0	95	102	1	0	93	101	1	1	0	0	0	0	FALSE	0.6388870
TACACATATATAATATTCAANGG	B6	12	114179445	114179468	+	0	0	5	56	1	0	4	56	0	4	0	0	0	0	FALSE	0.5899810
TACACATATATAATGATCAANGG	129S1	12	114179445	114179468	+	0	0	2	29	1	0	1	29	0	4	0	0	0	0	FALSE	0.6108720
TACACATATATGTGTTTTGCNGG	129S1	11	64828934	64828957	+	0	0	2	32	1	0	2	30	1	2	0	0	0	0	FALSE	0.3161920
TACACATATCAAACTGTACGNGG	129S1	16	70808475	70808498	+	0	0	0	3	1	0	0	3	0	0	0	0	0	1	FALSE	0.6250380
TACACATATCCTACGGGGGGNGG	B6	3	59960000	59960023	+	0	0	0	10	1	0	0	10	0	0	0	0	0	1	FALSE	0.4017100
TACACATATCTATGGTCAGANGG	129S1	6	32215873	32215896	+	0	0	1	21	1	0	1	21	0	1	0	0	0	0	FALSE	0.5740360
TACACATATGAACGTAGAGANGG	129S1	12	29389843	29389866	+	0	0	1	11	1	0	0	13	0	2	0	0	0	0	FALSE	0.6448480
TACACATATGCACATAAACANGG	B6	5	14890267	14890290	+	0	0	25	147	1	0	26	144	0	3	0	0	0	0	FALSE	0.6626050
TACACATATGCATCTGGACANGG	129S1	19	43947847	43947870	+	0	0	0	19	1	0	0	19	0	1	0	0	0	0	FALSE	0.5869360
TACACATATGTACACGCTCTNGG	129S1	5	112828817	112828840	+	0	0	0	14	1	0	0	13	1	2	0	0	0	0	FALSE	0.5906620
TACACATATGTGAATGAGGGNGG	129S1	17	16453463	16453486	+	0	0	6	29	1	0	5	31	0	1	0	0	0	0	FALSE	0.6007280
TACACATATTAAGAACACTGNGG	B6	14	36803597	36803620	+	0	0	0	12	1	0	0	12	1	1	0	0	0	0	FALSE	0.6960630
TACACATATTAAGGCCGGCCNGG	129S1	13	69382521	69382544	+	0	0	1	2	1	0	0	2	0	2	0	0	0	0	FALSE	0.4337500
TACACATATTAATTTTGAGANGG	129S1	6	18816455	18816478	+	0	0	1	26	1	0	1	27	0	1	0	0	0	0	FALSE	0.5410590
TACACATATTACATACATTANGG	B6	19	57172062	57172085	+	0	0	1	28	1	0	1	28	1	2	0	0	0	0	FALSE	0.3435470
TACACATATTATAGGAAAAANGG	B6	13	18526680	18526703	+	0	0	1	28	1	0	1	30	0	0	0	0	1	0	FALSE	0.1853300
TACACATATTGATTTAAAGGNGG	B6	19	54844053	54844076	+	0	0	0	10	1	0	0	12	0	1	0	0	0	1	FALSE	0.6196340
TACACATATTTTGGGAACTANGG	B6	2	120553618	120553641	+	0	0	1	23	1	0	1	24	0	0	0	0	0	1	FALSE	0.3939250	Cdan1
TACACATATTTTTAGGAATTNGG	129S1	17	58179653	58179676	+	0	0	1	25	1	0	1	24	0	1	0	0	0	0	FALSE	0.3421150
TACACATCAACAGGTTTTCCNGG	B6	18	13637863	13637886	+	0	0	2	8	1	0	1	8	0	2	0	0	0	0	FALSE	0.3250560
TACACATCAAGAAGAAAACGNGG	B6	13	11810853	11810876	+	0	0	2	11	1	0	1	12	0	2	0	0	0	0	FALSE	0.7373670
TACACATCAAGGAGAAAACANGG	129S1	13	11810853	11810876	+	0	0	3	39	1	0	2	40	0	2	0	0	0	0	FALSE	0.6627030
TACACATCACAGGATTTTAANGG	B6	6	137587093	137587116	+	0	0	4	13	1	0	4	14	0	1	0	0	1	0	FALSE	0.3012320
TACACATCACCTGGTTTTGTNGG	B6	8	94541580	94541603	+	0	0	3	7	1	0	3	6	1	1	0	0	0	1	TRUE	0.3766000
TACACATCACTCATTGCCACNGG	129S1	2	160193419	160193442	+	0	0	1	7	1	0	0	8	0	2	0	0	0	0	FALSE	0.5000840
TACACATCACTGCTATGGTGNGG	129S1	1	168400323	168400346	+	0	0	0	10	1	0	0	9	0	0	0	0	1	0	FALSE	0.6569240
TACACATCAGATATGCTCACNGG	B6	4	151524513	151524536	+	0	0	1	10	1	0	1	10	0	2	0	0	1	0	FALSE	0.6231590
TACACATCAGTGCACAGCTTNGG	B6	6	104632033	104632056	+	0	0	1	15	1	0	1	15	0	0	0	0	1	0	FALSE	0.5092880
TACACATCCACCCGCTAGGCNGG	129S1	11	82904177	82904200	+	0	0	0	3	1	0	0	3	0	1	0	0	1	0	FALSE	0.4960610	Slfn8
TACACATCCATGCAACGTACNGG	B6	15	88087605	88087628	+	0	0	0	4	1	0	0	4	0	0	0	0	0	1	FALSE	0.4090490
TACACATCCATGCAACTACTNGG	129S1	15	88087605	88087628	+	0	0	1	6	1	0	1	5	0	0	0	0	0	1	FALSE	0.5403530
TACACATCCATGCAGTAACTNGG	B6	1	51672218	51672241	+	0	0	1	9	1	0	1	7	1	3	0	0	0	0	FALSE	0.5142060
TACACATCCCAAGAGGACATNGG	B6	16	91714854	91714877	+	0	0	3	49	1	0	3	50	0	3	0	0	0	0	FALSE	0.5961080	Itsn1
TACACATCCCTCCTTTCAGGNGG	129S1	5	26034057	26034080	+	0	0	0	12	1	0	0	11	0	1	0	0	0	1	TRUE	0.5803630
TACACATCCTATACTGATATNGG	B6	6	20412437	20412460	+	0	0	1	7	1	0	1	6	1	1	0	0	0	0	FALSE	0.4873030
TACACATCCTCAAATCCAGCNGG	129S1	18	81226357	81226380	+	0	0	1	8	1	0	1	8	1	1	0	0	0	0	FALSE	0.5426350
TACACATCCTGTGACCCCTCNGG	B6	15	79797439	79797462	+	0	0	0	10	1	0	0	10	1	2	0	0	0	0	FALSE	0.5694890
TACACATCCTTTTAAAATTGNGG	129S1	15	49598761	49598784	+	0	0	1	20	1	0	0	21	0	2	0	0	0	0	FALSE	0.4197230
TACACATCGAGGGTATTACANGG	129S1	14	36618882	36618905	+	0	0	0	5	1	0	0	5	0	0	0	0	0	1	FALSE	0.6359520
TACACATCTATCAAAACTTANGG	129S1	2	127350802	127350825	+	0	0	1	17	1	0	1	17	0	1	0	0	0	0	FALSE	0.4929630
TACACATCTATCTCCCTCCTNGG	129S1	8	33111704	33111727	+	0	0	1	10	1	0	1	10	1	2	0	0	0	0	FALSE	0.5890420
TACACATCTATGCTGGGTTTNGG	129S1	2	123403634	123403657	+	0	0	0	9	1	0	0	10	0	0	0	0	1	0	FALSE	0.4689760
TACACATCTCCTTTGCTTGGNGG	129S1	9	4796806	4796829	+	0	0	0	13	1	0	0	13	0	0	0	0	1	0	FALSE	0.5353640
TACACATCTCTTAGGTGTCGNGG	B6	5	148380758	148380781	+	0	0	0	7	1	0	0	7	0	0	0	0	1	0	FALSE	0.6091520
TACACATCTGAGCTGACATTNGG	B6	4	63023471	63023494	+	0	0	1	16	1	0	1	16	0	0	0	0	0	1	FALSE	0.4762730
TACACATCTGATTCACATGTNGG	B6	12	28296126	28296149	+	0	0	0	22	1	0	0	22	0	1	0	0	0	0	FALSE	0.5379700
TACACATCTGTAAATCCTGANGG	129S1	2	145737463	145737486	+	0	0	3	19	1	0	2	19	0	2	0	0	0	0	FALSE	0.6036480
TACACATCTTAAATAATAGCNGG	B6	1	152393128	152393151	+	0	0	1	12	1	0	1	12	1	1	0	0	0	0	FALSE	0.5090240	Rgl1
TACACATCTTATATTCTAAANGG	129S1	14	34553098	34553121	+	0	0	2	15	1	0	1	17	0	2	0	0	0	0	FALSE	0.3940130
TACACATCTTTATTAGAGTTNGG	B6	14	68953867	68953890	+	0	0	2	14	1	0	1	15	0	2	0	0	0	0	FALSE	0.4177170
TACACATCTTTCCTCCTCAANGG	B6	15	58951047	58951070	+	0	0	3	17	1	0	2	17	0	2	0	0	0	0	FALSE	0.5481170	Mtss1
TACACATCTTTCCTCCTCTCNGG	129S1	15	58951047	58951070	+	0	0	2	21	1	0	1	23	0	2	0	0	0	0	FALSE	0.4080990	Mtss1
TACACATCTTTTGGATATTCNGG	129S1	14	68730970	68730993	+	0	0	1	12	1	0	0	12	0	2	0	0	0	0	FALSE	0.1365930
TACACATCTTTTTTCTTTGGNGG	129S1	15	32281954	32281977	+	0	0	5	39	1	0	6	39	0	0	0	0	0	1	FALSE	0.3531240
TACACATGAAAATAATAATCNGG	B6	3	71933886	71933909	+	0	0	16	76	1	0	16	76	1	1	0	0	0	0	FALSE	0.4251220
TACACATGAAACACTGAAAANGG	129S1	1	66851615	66851638	+	0	0	1	99	1	0	0	100	0	1	0	0	0	0	FALSE	0.2685630
TACACATGAAACCCCAAGTANGG	129S1	8	37537109	37537132	+	0	0	3	10	1	0	3	10	0	4	0	0	0	0	FALSE	0.3961510
TACACATGAAATTAAGAAAANGG	129S1	8	122983532	122983555	+	0	0	3	86	1	0	3	81	0	0	0	0	1	0	FALSE	0.2971130
TACACATGAAGAAGCTAGGTNGG	129S1	1	177321153	177321176	+	0	0	0	10	1	0	0	12	0	0	0	0	1	0	FALSE	0.5564620
TACACATGAATGGAATATGCNGG	129S1	1	31145982	31146005	+	0	0	2	13	1	0	2	13	0	2	0	0	0	0	FALSE	0.5162180
TACACATGACATGCTGAAACNGG	129S1	4	55570982	55571005	+	0	0	0	14	1	0	0	13	0	3	0	0	0	0	FALSE	0.4411260
TACACATGACGTGCCCTCAGNGG	B6	9	111267328	111267351	+	0	0	0	9	1	0	0	9	0	1	0	0	1	0	FALSE	0.6959640
TACACATGACTAATACACTCNGG	129S1	9	48291656	48291679	+	0	0	1	6	1	0	0	7	0	2	0	0	0	0	FALSE	0.6034840
TACACATGAGAAAGAAAGCCNGG	129S1	14	35688440	35688463	+	0	0	1	31	1	0	1	31	1	2	0	0	0	0	FALSE	0.4592380
TACACATGAGCAGAGAACAGNGG	B6	17	30939632	30939655	+	0	0	6	44	1	0	6	42	1	1	0	0	0	0	FALSE	0.7397560
TACACATGAGCTAGGGTCCTNGG	129S1	6	129389392	129389415	+	0	0	3	35	1	0	2	35	0	2	0	0	0	0	FALSE	0.4379280
TACACATGAGGATGTGAGGTNGG	129S1	13	9259541	9259564	+	0	0	2	31	1	0	2	29	1	2	0	0	0	0	FALSE	0.6327480
TACACATGAGGGGTTTCCAGNGG	B6	4	143236957	143236980	+	0	0	0	10	1	0	0	10	0	0	0	0	0	1	FALSE	0.5087230
TACACATGATACATGCCTACNGG	129S1	13	61583267	61583290	+	0	0	1	9	1	0	1	9	1	2	0	0	0	0	TRUE	0.5767200
TACACATGATCCGGCGCCCTNGG	B6	2	164471099	164471122	+	0	0	1	1	1	0	0	1	0	2	0	0	0	0	FALSE	0.4768640
TACACATGATGTCATTGGCCNGG	129S1	18	46419702	46419725	+	0	0	1	15	1	0	1	16	0	0	0	0	0	1	FALSE	0.5180100
TACACATGATTAATATACTCNGG	B6	9	48291656	48291679	+	0	0	1	11	1	0	0	11	0	2	0	0	0	0	FALSE	0.5373150
TACACATGATTCGACGCCCTNGG	129S1	2	164471099	164471122	+	0	0	1	0	1	0	0	0	0	2	0	0	0	0	FALSE	0.5515880
TACACATGATTCTGTTTATGNGG	B6	5	15527043	15527066	+	0	0	2	27	1	0	3	23	0	3	0	0	0	0	FALSE	0.3599660
TACACATGATTTAATGTTTTNGG	B6	4	56032476	56032499	+	0	0	3	25	1	0	2	24	0	2	0	0	0	0	FALSE	0.1652090
TACACATGATTTTTTAGTATNGG	129S1	3	38924004	38924027	+	0	0	1	12	1	0	0	13	0	2	0	0	0	0	FALSE	0.4584290
TACACATGCACCCCAAGGATNGG	129S1	3	85466245	85466268	+	0	0	1	13	1	0	0	11	0	2	0	0	0	0	FALSE	0.6141690
TACACATGCACCTGCACCCANGG	B6	9	45429090	45429113	+	0	0	10	225	1	0	10	224	0	1	0	0	0	0	FALSE	0.6070470
TACACATGCACTTGCAACCCNGG	129S1	14	9124324	9124347	+	0	0	2	17	1	0	1	14	0	2	0	0	0	0	FALSE	0.4510330
TACACATGCAGAGTTGGTCCNGG	129S1	16	90609763	90609786	+	0	0	0	10	1	0	0	8	0	0	0	0	1	0	FALSE	0.5293910
TACACATGCATATATGCTGTNGG	129S1	7	118088659	118088682	+	0	0	2	37	1	0	1	41	0	3	0	0	0	0	FALSE	0.6162590	Itpripl2
TACACATGCATTTAAAAACGNGG	B6	3	130404506	130404529	+	0	0	1	17	1	0	0	17	0	2	0	0	0	0	FALSE	0.6089890
TACACATGCATTTTAAAAGGNGG	129S1	3	130404506	130404529	+	0	0	3	30	1	0	2	28	0	2	0	0	0	0	FALSE	0.5782700
TACACATGCCAATAGAGAGTNGG	B6	8	81596390	81596413	+	0	0	0	5	1	0	0	4	0	0	0	0	1	0	FALSE	0.6769340
TACACATGCCATTGGGATTCNGG	129S1	13	18832559	18832582	+	0	0	1	12	1	0	1	10	0	4	0	0	0	0	FALSE	0.2484870
TACACATGCCGAAGTGAGGTNGG	B6	11	57480725	57480748	+	0	0	0	4	1	0	0	3	0	1	0	0	0	1	FALSE	0.6423500
TACACATGCGATCAGAGCCCNGG	B6	17	25553230	25553253	+	0	0	0	4	1	0	0	3	0	3	0	0	0	0	FALSE	0.5036510
TACACATGCGCTTACAACCCNGG	B6	14	9124324	9124347	+	0	0	1	3	1	0	0	3	0	2	0	0	0	0	FALSE	0.4823150
TACACATGCTAATGGTCCCANGG	129S1	16	40031443	40031466	+	0	0	1	16	1	0	0	15	0	2	0	0	0	0	FALSE	0.5987320
TACACATGCTAATGGTCCTGNGG	B6	16	40031443	40031466	+	0	0	1	6	1	0	0	7	0	2	0	0	0	0	FALSE	0.6547930
TACACATGCTTTCAATCTGGNGG	129S1	5	21573388	21573411	+	0	0	1	10	1	0	0	10	0	2	0	0	0	0	FALSE	0.5255470
TACACATGGAATTGGAATGANGG	B6	1	116938842	116938865	+	0	0	2	17	1	0	2	18	0	1	0	0	1	0	FALSE	0.5803180
TACACATGGAATTTTTTTCTNGG	B6	10	41086960	41086983	+	0	0	3	30	1	0	3	28	0	1	0	0	1	0	FALSE	0.2831600
TACACATGGAGGAGGGAACCNGG	B6	9	124430251	124430274	+	0	0	0	22	1	0	0	22	0	1	0	0	0	0	FALSE	0.4914410
TACACATGGAGGGAAAACTANGG	B6	4	51194928	51194951	+	0	0	2	22	1	0	2	22	0	1	0	0	0	1	FALSE	0.4892480
TACACATGGATAACATTAATNGG	B6	1	65808199	65808222	+	0	0	2	31	1	0	1	29	0	2	0	0	0	0	FALSE	0.2213960
TACACATGGATCTTAATTGANGG	129S1	2	155208636	155208659	+	0	0	1	9	1	0	1	7	0	0	0	0	0	1	FALSE	0.5356880
TACACATGGCATGTATGCGTNGG	129S1	4	149395995	149396018	+	0	0	1	8	1	0	0	8	0	2	0	0	0	0	FALSE	0.6124220
TACACATGGCCACTAGAGGANGG	B6	12	28823693	28823716	+	0	0	2	23	1	0	1	23	0	2	0	0	0	0	FALSE	0.5789070
TACACATGGCGTGTATGTGTNGG	B6	4	149395995	149396018	+	0	0	2	14	1	0	1	16	0	2	0	0	0	0	FALSE	0.7068190
TACACATGGCTTCTATACGCNGG	129S1	4	100966818	100966841	+	0	0	1	5	1	0	0	5	0	2	0	0	0	0	FALSE	0.6452280
TACACATGGGCTGGGGGATANGG	B6	6	75339311	75339334	+	0	0	1	29	1	0	0	26	0	2	0	0	0	0	FALSE	0.2745190
TACACATGGGGAAAGAATAANGG	B6	8	42960085	42960108	+	0	0	4	32	1	0	4	30	0	3	0	0	0	0	FALSE	0.4176340
TACACATGGGTCAGTTGGCCNGG	129S1	16	55788429	55788452	+	0	0	1	6	1	0	0	6	0	2	0	0	0	0	FALSE	0.4725150
TACACATGGGTGACATGATGNGG	B6	12	29644571	29644594	+	0	0	3	17	1	0	2	17	0	2	0	0	0	0	FALSE	0.5860620
TACACATGGTATGGCGGGGTNGG	B6	4	70430994	70431017	+	0	0	1	5	1	0	0	6	0	1	0	0	0	1	FALSE	0.4848580
TACACATGGTATGGTGGGGGNGG	129S1	4	70430994	70431017	+	0	0	3	16	1	0	2	16	0	1	0	0	0	1	FALSE	0.4172640
TACACATGGTCTCATCTATGNGG	129S1	9	68422648	68422671	+	0	0	0	14	1	0	0	13	0	0	0	0	0	1	FALSE	0.5321210
TACACATGGTGTGATAGCATNGG	129S1	18	83434250	83434273	+	0	0	1	7	1	0	1	6	0	1	0	0	0	1	FALSE	0.7289410
TACACATGGTGTGTGGTGTGNGG	B6	18	43415087	43415110	+	0	0	3	31	1	0	3	30	1	1	0	0	0	0	FALSE	0.5930010
TACACATGGTTTATCTGGACNGG	B6	3	139551510	139551533	+	0	0	0	2	1	0	0	3	1	1	0	0	0	0	FALSE	0.4257790
TACACATGTAGCGGGGGGGGNGG	129S1	6	74023411	74023434	+	0	0	3	54	1	0	5	54	0	0	0	0	1	0	FALSE	0.3760070
TACACATGTAGCTGGACCTANGG	B6	17	73775315	73775338	+	0	0	57	627	1	0	56	630	0	2	0	0	0	0	FALSE	0.5499050
TACACATGTAGGAAATTTTANGG	129S1	2	48554646	48554669	+	0	0	1	35	1	0	0	35	0	2	0	0	0	0	FALSE	0.1454680
TACACATGTATACAAGAGACNGG	129S1	11	67704452	67704475	+	0	0	1	13	1	0	1	11	0	1	0	0	0	1	FALSE	0.5438170
TACACATGTATCTACACACANGG	129S1	19	59627526	59627549	+	0	0	8	90	1	0	10	90	0	1	0	0	1	0	FALSE	0.5523280
TACACATGTCACTTGTGGGTNGG	B6	17	38560331	38560354	+	0	0	1	13	1	0	2	12	0	3	0	0	0	0	TRUE	0.6644130
TACACATGTCCTACTCCTGTNGG	129S1	12	51989374	51989397	+	0	0	1	13	1	0	0	15	0	2	0	0	0	0	FALSE	0.5397820	Heatr5a
TACACATGTCTTCCATGCTGNGG	129S1	4	91193957	91193980	+	0	0	1	15	1	0	1	15	0	0	0	0	1	0	FALSE	0.5751270
TACACATGTGAGCATGTGTCNGG	B6	1	156754021	156754044	+	0	0	9	68	1	0	8	66	0	2	0	0	0	0	FALSE	0.4363120
TACACATGTGCAAGGACAGANGG	B6	14	102246928	102246951	+	0	0	4	31	1	0	3	32	0	2	0	0	0	0	FALSE	0.5918200
TACACATGTGCACGCTAACCNGG	129S1	14	16852829	16852852	+	0	0	3	18	1	0	2	16	0	2	0	0	0	0	FALSE	0.4506310
TACACATGTGCAGACTAACANGG	B6	8	5689849	5689872	+	0	0	3	24	1	0	3	21	1	1	0	0	0	0	FALSE	0.6450000
TACACATGTGCATGTTAACCNGG	B6	14	16852829	16852852	+	0	0	5	33	1	0	5	32	0	2	0	0	0	0	FALSE	0.5114930
TACACATGTGGAAAAAAGGGNGG	129S1	6	76514853	76514876	+	0	0	3	23	1	0	3	21	0	0	0	0	1	0	FALSE	0.6657080
TACACATGTGGAATAGTTCCNGG	129S1	12	116688708	116688731	+	0	0	0	10	1	0	0	9	1	2	0	0	0	0	FALSE	0.4464600
TACACATGTGGAATATTATTNGG	B6	12	56745271	56745294	+	0	0	2	24	1	0	1	25	0	0	0	0	0	1	FALSE	0.1642210
TACACATGTGTGGGGGGGTGNGG	129S1	5	26374032	26374055	+	0	0	11	139	1	0	7	141	1	1	0	0	0	1	FALSE	0.3579150
TACACATGTTGGAGGTGGGGNGG	129S1	4	140815930	140815953	+	0	0	2	33	1	0	2	33	0	1	0	0	1	0	FALSE	0.3571610
TACACATGTTGTACTGGAGTNGG	129S1	18	13775271	13775294	+	0	0	0	6	1	0	0	6	0	1	0	0	0	0	FALSE	0.5858820
TACACATTAAAAATTAAGCCNGG	129S1	11	61107468	61107491	+	0	0	2	34	1	0	2	31	0	2	0	0	0	0	FALSE	0.5779130
TACACATTAAAGCAGTTTTCNGG	B6	4	99576283	99576306	+	0	0	1	20	1	0	1	20	1	1	0	0	0	0	FALSE	0.2449160
TACACATTAAATAATAAGCTNGG	B6	11	61864660	61864683	+	0	0	7	25	1	0	6	24	0	1	0	0	1	0	FALSE	0.5944740
TACACATTAAGAGGAAAACTNGG	B6	12	53224763	53224786	+	0	0	1	19	1	0	1	21	1	1	0	0	0	0	FALSE	0.5715840
TACACATTAAGGAATATAAANGG	129S1	7	23425631	23425654	+	0	0	2	33	1	0	2	34	0	1	0	0	0	0	FALSE	0.3468840
TACACATTAAGGCTCTTCAANGG	B6	3	37881503	37881526	+	0	0	0	15	1	0	0	14	1	1	0	0	0	0	FALSE	0.6199540
TACACATTAATAACAGGCACNGG	129S1	7	86906115	86906138	+	0	0	1	14	1	0	0	14	0	2	0	0	0	0	FALSE	0.5728500
TACACATTACAAAAAAAATCNGG	129S1	1	170628769	170628792	+	0	0	4	59	1	0	5	54	0	0	0	0	0	1	FALSE	0.4680980
TACACATTACACATAGTCTGNGG	129S1	8	114018169	114018192	+	0	0	1	15	1	0	1	14	0	1	0	0	0	0	FALSE	0.6777150
TACACATTACACATGAGAAGNGG	B6	12	52373466	52373489	+	0	0	1	14	1	0	1	13	0	2	0	0	0	0	FALSE	0.6336020
TACACATTACTGAAGTTTTANGG	129S1	8	82614072	82614095	+	0	0	2	11	1	0	1	11	0	3	0	0	0	0	FALSE	0.2500050
TACACATTACTGACGTTTTCNGG	B6	8	82614072	82614095	+	0	0	1	2	1	0	0	2	0	3	0	0	0	0	FALSE	0.0347148
TACACATTACTGCATCTTATNGG	129S1	6	139016365	139016388	+	0	0	1	18	1	0	0	18	0	2	0	0	0	0	FALSE	0.2894840
TACACATTAGTAAAAATAATNGG	B6	19	51770719	51770742	+	0	0	3	53	1	0	3	52	0	0	0	0	0	1	FALSE	0.4333590
TACACATTAGTACATACCCGNGG	129S1	1	189717465	189717488	+	0	0	1	3	1	0	1	3	0	3	0	0	1	0	FALSE	0.7278090
TACACATTAGTCTTTACACCNGG	129S1	11	75502888	75502911	+	0	0	1	15	1	0	1	14	0	1	0	0	0	0	FALSE	0.6006150
TACACATTAGTGCATCTTACNGG	B6	6	139016365	139016388	+	0	0	2	9	1	0	1	8	0	2	0	0	0	0	FALSE	0.3076800
TACACATTATAAGTACAAATNGG	B6	1	173911331	173911354	+	0	0	3	11	1	0	2	12	0	2	0	0	0	0	TRUE	0.3033490
TACACATTATAGTACCATCTNGG	B6	14	99756602	99756625	+	0	0	1	8	1	0	0	8	0	2	0	0	0	0	FALSE	0.6088280
TACACATTATATATATTTATNGG	129S1	18	13731189	13731212	+	0	0	11	98	1	0	11	102	0	0	0	0	0	1	FALSE	0.3414600
TACACATTATATATCTTAAANGG	129S1	17	19956844	19956867	+	0	0	1	31	1	0	1	31	0	2	0	0	0	0	FALSE	0.2525910
TACACATTATCACATATTATNGG	B6	6	135124606	135124629	+	0	0	2	12	1	0	1	12	0	1	0	0	1	0	FALSE	0.4953920
TACACATTATCCATAGGCAANGG	B6	12	53103716	53103739	+	0	0	1	16	1	0	0	16	0	2	0	0	0	0	FALSE	0.6695650
TACACATTATCTCTCCACAANGG	129S1	1	27094283	27094306	+	0	0	4	24	1	0	3	26	0	2	0	0	0	0	FALSE	0.6785490
TACACATTATCTGTAGGCAANGG	129S1	12	53103716	53103739	+	0	0	1	14	1	0	0	13	0	2	0	0	0	0	FALSE	0.6495750
TACACATTATGGATAAATGANGG	129S1	12	33094176	33094199	+	0	0	1	10	1	0	0	11	0	2	0	0	0	0	FALSE	0.5713410
TACACATTATTTCACTTCATNGG	129S1	3	12514053	12514076	+	0	0	0	26	1	0	0	27	1	1	0	0	0	0	FALSE	0.3476010
TACACATTCAAATGGGTGTANGG	129S1	2	145417411	145417434	+	0	0	0	36	1	0	0	37	0	1	0	0	0	0	FALSE	0.5003740
TACACATTCAGTAACTTTTGNGG	B6	15	21787958	21787981	+	0	0	1	18	1	0	0	19	0	2	0	0	0	0	FALSE	0.4429940
TACACATTCAGTTCTTTACTNGG	129S1	3	116728852	116728875	+	0	0	3	22	1	0	2	22	0	2	0	0	0	0	FALSE	0.3859080
TACACATTCATTTTTTTTATNGG	129S1	9	71046469	71046492	+	0	0	13	74	1	0	13	73	0	0	0	0	0	1	FALSE	0.2775390
TACACATTCCTCAGACCACANGG	B6	6	129039801	129039824	+	0	0	37	166	1	0	40	161	0	2	0	0	0	0	FALSE	0.5565710
TACACATTCCTCTCTGAGCCNGG	B6	2	156844916	156844939	+	0	0	1	11	1	0	1	11	0	0	0	0	1	0	FALSE	0.4594010	Dsn1
TACACATTCTCGGGGGGGGGNGG	129S1	18	74958454	74958477	+	0	0	17	135	1	0	18	141	0	0	0	0	1	0	FALSE	0.2616550
TACACATTGACCTCAATACANGG	129S1	5	124283057	124283080	+	0	0	2	1	1	0	1	1	0	2	0	0	0	0	FALSE	0.5795540
TACACATTGCAAAGTAGCAANGG	B6	3	32157668	32157691	+	0	0	2	16	1	0	1	17	0	2	0	0	0	0	FALSE	0.5876210
TACACATTGCAGTCGCCTCTNGG	B6	6	146756581	146756604	+	0	0	1	5	1	0	0	5	0	2	0	0	0	0	FALSE	0.4762900
TACACATTGCTGAAGATATGNGG	129S1	7	117701916	117701939	+	0	0	1	12	1	0	1	12	0	1	0	0	0	0	FALSE	0.6288470
TACACATTGCTTCCTGGTCTNGG	B6	3	84557154	84557177	+	0	0	1	19	1	0	1	18	1	1	0	0	0	0	FALSE	0.3810500
TACACATTGGATGGACCCCCNGG	B6	5	80291075	80291098	+	0	0	6	72	1	0	6	80	0	0	0	0	1	0	FALSE	0.4649350
TACACATTGTAAGTGCAAATNGG	B6	1	173765326	173765349	+	0	0	2	9	1	0	1	8	0	2	0	0	0	0	TRUE	0.2827920	Ifi203
TACACATTGTCGCTTTGTCANGG	129S1	13	10084549	10084572	+	0	0	1	3	1	0	1	2	1	1	0	0	0	0	FALSE	0.5226830
TACACATTGTTGTGAGCTGGNGG	129S1	5	107628239	107628262	+	0	0	2	37	1	0	2	36	0	1	0	0	1	0	FALSE	0.6119260
TACACATTTAGAAAAAACACNGG	B6	11	72201140	72201163	+	0	0	4	35	1	0	5	39	0	0	0	0	1	1	FALSE	0.6666260
TACACATTTAGGCATATTTTNGG	129S1	8	8347859	8347882	+	0	0	4	15	1	0	2	16	0	2	0	0	0	0	FALSE	0.3260040
TACACATTTATTAAAAAAAANGG	B6	17	14796479	14796502	+	0	0	17	175	1	0	16	182	0	0	0	0	1	0	FALSE	0.2235480
TACACATTTCCCTATTGTTTNGG	129S1	2	163732039	163732062	+	0	0	1	20	1	0	1	20	0	2	0	0	0	0	FALSE	0.3299590
TACACATTTCCCTGAGTTCTNGG	B6	7	118099754	118099777	+	0	0	3	26	1	0	2	24	0	2	0	0	0	0	FALSE	0.2731560
TACACATTTCTCAAGTTCTGNGG	B6	3	149789044	149789067	+	0	0	3	19	1	0	3	20	0	3	0	0	0	0	FALSE	0.5774790
TACACATTTGGCCAGCACCGNGG	B6	7	74076139	74076162	+	0	0	1	22	1	0	0	22	0	2	0	0	0	0	FALSE	0.6120960
TACACATTTGTAAATCCCGANGG	B6	2	145737463	145737486	+	0	0	2	9	1	0	1	8	0	2	0	0	0	0	FALSE	0.6432930
TACACATTTGTCACCAGACANGG	129S1	8	37806728	37806751	+	0	0	1	28	1	0	1	26	0	0	0	0	1	0	FALSE	0.5883280
TACACATTTGTTGTTGTGAANGG	129S1	1	82158947	82158970	+	0	0	1	21	1	0	1	19	1	1	0	0	0	0	FALSE	0.5021200
TACACATTTTCAGGAAGGTTNGG	129S1	1	170370401	170370424	+	0	0	0	16	1	0	0	15	0	3	0	0	0	0	FALSE	0.3490620
TACACATTTTGATTGTGTAANGG	129S1	12	32211253	32211276	+	0	0	1	14	1	0	1	14	0	2	0	0	0	1	FALSE	0.4321220
TACACATTTTGCAAAAGACANGG	B6	19	45350626	45350649	+	0	0	1	26	1	0	1	26	0	1	0	0	0	0	FALSE	0.6007220
TACACATTTTGGGGTCAAGTNGG	129S1	19	48382982	48383005	+	0	0	0	10	1	0	0	9	0	0	0	0	0	1	FALSE	0.5402800
TACACATTTTTGCCAGGCGGNGG	129S1	4	43954613	43954636	+	0	0	2	20	1	0	2	19	0	3	0	0	0	0	FALSE	0.4517990
TACACATTTTTGGGGTCAAGNGG	B6	19	48382982	48383005	+	0	0	0	9	1	0	0	9	0	0	0	0	0	1	FALSE	0.5316530
TACACATTTTTTTATAAAGANGG	B6	4	94852190	94852213	+	0	0	8	85	1	0	7	86	0	0	0	0	1	0	FALSE	0.3903530
TACACATTTTTTTTTCCGTANGG	129S1	16	7374461	7374484	+	0	0	2	46	1	0	2	44	0	1	0	0	0	1	FALSE	0.4393180
TACACCAAAAAAACAGCATANGG	129S1	16	96336244	96336267	+	0	0	2	32	1	0	1	34	0	0	0	0	1	0	FALSE	0.3584400
TACACCAAAAAACAGCATATNGG	B6	16	96336244	96336267	+	0	0	0	33	1	0	0	33	0	0	0	0	1	0	FALSE	0.5548070
TACACCAAAAAATACATCTGNGG	B6	14	100147525	100147548	+	0	0	0	15	1	0	0	14	0	0	0	0	0	1	FALSE	0.6153560
TACACCAAAAACCTTCTGGTNGG	129S1	3	85346078	85346101	+	0	0	5	15	1	0	7	13	0	2	0	0	1	0	FALSE	0.5619360
TACACCAAAACTTGGCATCTNGG	129S1	3	148096519	148096542	+	0	0	2	14	1	0	1	15	0	2	0	0	0	0	FALSE	0.4535280
TACACCAAAAGCTCCTGTGCNGG	B6	19	50793896	50793919	+	0	0	0	10	1	0	0	10	0	2	0	0	0	1	FALSE	0.4667400
TACACCAAAAGCTGGGTGCTNGG	129S1	19	50793896	50793919	+	0	0	0	15	1	0	0	15	0	2	0	0	0	1	FALSE	0.5255130
TACACCAAAAGTTGGCGTCTNGG	B6	3	148096519	148096542	+	0	0	1	3	1	0	0	3	0	2	0	0	0	0	FALSE	0.4774120
TACACCAAAATGCCCATCAANGG	B6	1	42323877	42323900	+	0	0	0	24	1	0	0	24	0	1	0	0	0	0	FALSE	0.6022770
TACACCAAAGAGGAATAGATNGG	B6	4	114082923	114082946	+	0	0	10	65	1	0	11	61	1	2	0	0	0	0	FALSE	0.6002560
TACACCAAAGATGTGAAGCTNGG	B6	8	41923595	41923618	+	0	0	0	17	1	0	0	16	0	3	0	0	0	0	FALSE	0.5578260
TACACCAAAGGTCAAAGGTCNGG	B6	1	101398913	101398936	+	0	0	1	11	1	0	0	11	0	2	0	0	0	0	FALSE	0.4810050
TACACCAAAGTTCTTAGCAGNGG	B6	15	3662421	3662444	+	0	0	0	13	1	0	0	12	0	3	0	0	0	0	FALSE	0.6169820
TACACCAACATCGTTTACTTNGG	129S1	16	94460594	94460617	+	0	0	1	4	1	0	0	4	0	2	0	0	0	0	FALSE	0.4234920
TACACCAACCACTCCACTCCNGG	129S1	9	50525874	50525897	+	0	0	0	10	1	0	0	11	0	0	0	0	1	0	FALSE	0.4480370
TACACCAACCTAGAAATACTNGG	129S1	2	164255507	164255530	+	0	0	1	12	1	0	1	12	0	0	0	0	1	0	FALSE	0.5638390
TACACCAACCTCAGTCCTTCNGG	B6	8	34428168	34428191	+	0	0	0	8	1	0	0	7	0	0	0	0	0	1	FALSE	0.2480480
TACACCAACTCTGACTGAGANGG	129S1	17	41251813	41251836	+	0	0	0	6	1	0	0	6	0	0	0	0	1	1	FALSE	0.6443210
TACACCAACTTGAAATGCAGNGG	B6	13	38124350	38124373	+	0	0	2	17	1	0	1	17	0	1	0	0	1	0	FALSE	0.6265880
TACACCAAGAGTTTCCTCCTNGG	B6	8	35854610	35854633	+	0	0	0	18	1	0	0	16	0	2	0	0	0	0	FALSE	0.5764940	Ppp1r3b
TACACCAAGGAAGCCTCCCCNGG	B6	13	38024201	38024224	+	0	0	0	5	1	0	0	5	1	2	0	0	0	0	FALSE	0.4994120
TACACCAAGGCAACACTCAGNGG	129S1	2	27335789	27335812	+	0	0	0	14	1	0	0	15	1	1	0	0	0	0	FALSE	0.6546810	Brd3
TACACCAAGGGATCCACAAANGG	B6	16	49270602	49270625	+	0	0	0	3	1	0	0	2	0	3	0	0	0	0	FALSE	0.5265810
TACACCAAGGTAGGTGGGAGNGG	B6	19	42060286	42060309	+	0	0	1	10	1	0	1	13	0	1	0	0	0	0	FALSE	0.5270970
TACACCAAGTACACAGACCTNGG	129S1	18	70383728	70383751	+	0	0	0	15	1	0	0	15	0	0	0	0	1	0	FALSE	0.6268270
TACACCAAGTACTTTCCACANGG	B6	7	118950706	118950729	+	0	0	0	11	1	0	0	10	0	6	0	0	0	0	FALSE	0.6698760
TACACCACAAAAAAAGAACANGG	129S1	3	14004389	14004412	+	0	0	1	44	1	0	1	47	1	1	0	0	0	1	FALSE	0.6900780
TACACCACAACAGAACGGGANGG	129S1	16	76890281	76890304	+	0	0	1	3	1	0	0	3	0	2	0	0	0	0	FALSE	0.6476340
TACACCACAACAGAATAGGANGG	B6	16	76890281	76890304	+	0	0	3	9	1	0	2	10	0	2	0	0	0	0	FALSE	0.6545660
TACACCACAACCCAGGCTGANGG	B6	3	138590425	138590448	+	0	0	1	12	1	0	0	12	0	2	0	0	0	0	FALSE	0.6041030
TACACCACACACACACTATTNGG	B6	1	185940437	185940460	+	0	0	1	26	1	0	1	26	0	0	0	0	0	1	FALSE	0.4489310
TACACCACACAGAGGAGTGGNGG	B6	4	144904360	144904383	+	0	0	0	15	1	0	0	16	1	2	0	0	0	0	FALSE	0.5997350	Vps13d
TACACCACACCCCAAATCCANGG	129S1	3	96571534	96571557	+	0	0	0	15	1	0	0	16	0	0	0	0	0	1	FALSE	0.5623070	Itga10
TACACCACACCTCAAAATTCNGG	B6	15	57502776	57502799	+	0	0	0	5	1	0	0	5	1	1	0	0	0	0	FALSE	0.3408490
TACACCACAGAAGGAAACAGNGG	B6	14	67809194	67809217	+	0	0	0	31	1	0	0	32	1	2	0	0	0	0	FALSE	0.7035610
TACACCACAGAGAAACCCGGNGG	B6	19	60934349	60934372	+	0	0	0	8	1	0	0	8	0	0	0	0	0	1	FALSE	0.5700300
TACACCACAGAGGAGGAGAANGG	B6	16	9105640	9105663	+	0	0	1	47	1	0	1	46	0	3	0	0	0	0	FALSE	0.6030640
TACACCACAGATCTTAAGATNGG	129S1	17	87529520	87529543	+	0	0	0	7	1	0	0	6	0	0	0	0	0	1	FALSE	0.4381740
TACACCACAGTATGACTGAGNGG	129S1	6	8061433	8061456	+	0	0	1	10	1	0	0	6	0	2	0	0	0	0	FALSE	0.6934970
TACACCACAGTCACCTGTAGNGG	129S1	15	53181136	53181159	+	0	0	0	12	1	0	0	13	1	1	0	0	0	0	FALSE	0.6168590
TACACCACATCTTATCACTTNGG	B6	1	42406966	42406989	+	0	0	2	5	1	0	2	5	0	2	0	0	0	0	FALSE	0.6091640
TACACCACCAAGCACACCTTNGG	129S1	9	79856282	79856305	+	0	0	0	9	1	0	0	8	0	2	0	0	0	0	FALSE	0.4393480
TACACCACCACCACATGCTTNGG	B6	8	18596493	18596516	+	0	0	2	17	1	0	1	21	0	2	0	0	0	0	FALSE	0.4174330
TACACCACCATGTGTCAGGANGG	129S1	1	171038601	171038624	+	0	0	3	11	1	0	2	11	0	2	0	0	0	0	FALSE	0.6152410
TACACCACCATTGCCACAGCNGG	B6	8	94827565	94827588	+	0	0	1	8	1	0	1	8	0	0	0	0	1	0	FALSE	0.4644800
TACACCACCCAGCATGGGTANGG	B6	15	34367182	34367205	+	0	0	0	15	1	0	0	15	0	0	0	0	1	0	FALSE	0.4474750
TACACCACCCCAACTACCTANGG	B6	16	72142412	72142435	+	0	0	0	6	1	0	0	5	1	1	0	0	0	0	FALSE	0.5597830
TACACCACCCCCCCCCAATANGG	129S1	2	138099433	138099456	+	0	0	3	29	1	0	1	24	0	0	0	0	1	0	FALSE	0.4655240
TACACCACCCCTGGGGTGAGNGG	B6	2	144110614	144110637	+	0	0	0	9	1	0	0	11	1	2	0	0	0	0	FALSE	0.4731300
TACACCACCTAGAAATACTGNGG	B6	2	164255507	164255530	+	0	0	0	5	1	0	0	5	0	0	0	0	1	0	FALSE	0.7110130
TACACCACCTCCACCACAAANGG	129S1	3	126837032	126837055	+	0	0	2	23	1	0	1	23	1	1	0	0	0	0	FALSE	0.4998970
TACACCACGAGCCAGGCTGANGG	129S1	3	138590425	138590448	+	0	0	1	8	1	0	0	9	0	2	0	0	0	0	FALSE	0.6048850
TACACCACGATGCATTTGAGNGG	B6	11	84375455	84375478	+	0	0	0	4	1	0	0	4	0	1	0	0	0	0	FALSE	0.6895940
TACACCACGCTTCTGCTTTTNGG	129S1	15	85854115	85854138	+	0	0	0	9	1	0	0	12	0	0	0	0	0	1	FALSE	0.1664160
TACACCACTAAGGGAACCTANGG	129S1	12	16003391	16003414	+	0	0	1	4	1	0	0	4	0	2	0	0	0	0	FALSE	0.5836430
TACACCACTATATTACACCCNGG	129S1	9	32857077	32857100	+	0	0	2	2	1	0	1	3	0	2	0	0	0	0	FALSE	0.6053450
TACACCACTCTACAGTACAANGG	B6	16	55874797	55874820	+	0	0	0	7	1	0	0	7	0	1	0	0	1	0	FALSE	0.6657140
TACACCACTGAGAGGACCACNGG	B6	2	29762780	29762803	+	0	0	5	17	1	0	4	15	0	2	0	0	0	0	FALSE	0.6151270
TACACCACTGATCAGTAGCANGG	129S1	8	35626409	35626432	+	0	0	1	2	1	0	0	2	0	2	0	0	0	0	FALSE	0.6357320
TACACCACTGATCAGTAGTGNGG	B6	8	35626409	35626432	+	0	0	2	11	1	0	1	11	0	2	0	0	0	0	FALSE	0.6959720
TACACCACTGCAAACAGGTANGG	129S1	4	91710842	91710865	+	0	0	1	8	1	0	0	8	0	2	0	0	0	0	FALSE	0.5010160
TACACCACTGCCCCAGTGCANGG	129S1	9	33343707	33343730	+	0	0	2	15	1	0	1	13	0	2	0	0	0	0	FALSE	0.5191590
TACACCACTGGGAAGTAGCTNGG	129S1	3	140299605	140299628	+	0	0	2	14	1	0	2	13	0	0	0	0	0	1	FALSE	0.5475900
TACACCACTTGACTAGTCCANGG	B6	8	33857786	33857809	+	0	0	0	8	1	0	0	7	0	1	0	0	1	0	FALSE	0.6632980
TACACCAGAATCCCCACAATNGG	129S1	4	55529253	55529276	+	0	0	4	219	1	0	3	220	0	2	0	0	0	0	FALSE	0.4704730
TACACCAGAATCCCTGCAATNGG	B6	4	55529253	55529276	+	0	0	1	18	1	0	0	18	0	2	0	0	0	0	FALSE	0.4760420
TACACCAGACTATTGGGGTCNGG	B6	15	40276242	40276265	+	0	0	0	7	1	0	0	4	0	0	0	0	0	1	FALSE	0.4230130
TACACCAGACTATTGGGTCANGG	129S1	15	40276242	40276265	+	0	0	0	8	1	0	0	10	0	0	0	0	0	1	FALSE	0.5749370
TACACCAGAGAATTGGGACANGG	129S1	14	15610682	15610705	+	0	0	0	11	1	0	0	12	0	1	0	0	1	0	FALSE	0.6772740
TACACCAGAGCAAGGTCTCGNGG	B6	12	29817380	29817403	+	0	0	0	4	1	0	0	2	1	1	0	0	0	0	FALSE	0.6363630
TACACCAGAGCCACCAACTGNGG	129S1	4	72035382	72035405	+	0	0	2	32	1	0	2	31	0	0	0	0	0	1	FALSE	0.6085810	Tle1
TACACCAGAGGAGCCAGAGGNGG	B6	1	34141892	34141915	+	0	0	2	26	1	0	2	26	1	1	0	0	0	0	FALSE	0.5613920
TACACCAGAGGGCATGGATGNGG	129S1	1	160108000	160108023	+	0	0	2	12	1	0	2	12	0	0	0	0	1	0	FALSE	0.5576420
TACACCAGATATGTTCTATTNGG	129S1	4	83620121	83620144	+	0	0	1	6	1	0	1	5	0	0	0	0	1	0	FALSE	0.2485880
TACACCAGCAACCCCAGCATNGG	129S1	15	99741779	99741802	+	0	0	8	52	1	0	8	47	0	1	0	0	0	0	FALSE	0.5156370
TACACCAGCAACTTGACCTTNGG	129S1	1	67870400	67870423	+	0	0	1	5	1	0	1	5	1	4	0	0	0	0	FALSE	0.3832160
TACACCAGCAAGAATCAAAGNGG	129S1	3	71870825	71870848	+	0	0	1	26	1	0	1	26	1	2	0	0	0	0	FALSE	0.6612620
TACACCAGCACACATGGGATNGG	129S1	10	122277913	122277936	+	0	0	1	18	1	0	0	18	0	3	0	0	0	0	FALSE	0.6436460
TACACCAGCAGAAAAACAAANGG	129S1	6	8037111	8037134	+	0	0	3	38	1	0	3	37	0	1	0	0	0	1	FALSE	0.5498210
TACACCAGCAGATGTCATTANGG	B6	12	26149908	26149931	+	0	0	0	15	1	0	0	15	0	0	0	0	1	0	FALSE	0.4053710
TACACCAGCATCTGCCTAATNGG	129S1	4	148305953	148305976	+	0	0	2	6	1	0	1	5	0	2	0	0	0	0	FALSE	0.3642040
TACACCAGCCTAACTTCTAANGG	129S1	8	90003569	90003592	+	0	0	0	7	1	0	0	7	1	1	0	0	0	0	FALSE	0.4640680
TACACCAGCGGTTACTCTGANGG	129S1	2	143912522	143912545	+	0	0	1	6	1	0	0	6	0	2	0	0	0	0	FALSE	0.5565620
TACACCAGCTAGGTTACAAGNGG	129S1	18	11024208	11024231	+	0	0	0	3	1	0	0	4	0	1	0	0	0	1	FALSE	0.6157570
TACACCAGCTCTTCAAGGGANGG	B6	13	43228926	43228949	+	0	0	1	5	1	0	0	5	0	2	0	0	0	0	FALSE	0.5584950
TACACCAGGAGATTTCTCTGNGG	129S1	1	189692045	189692068	+	0	0	0	3	1	0	0	3	1	1	0	0	0	0	FALSE	0.7506540
TACACCAGGAGGATTTTGGGNGG	B6	17	67242385	67242408	+	0	0	0	13	1	0	0	14	0	0	0	0	1	0	FALSE	0.7241900
TACACCAGGAGGGAATACATNGG	B6	12	29263430	29263453	+	0	0	1	7	1	0	0	9	0	2	0	0	0	0	FALSE	0.6455520
TACACCAGGAGTGCCTTTGGNGG	129S1	9	46108444	46108467	+	0	0	0	7	1	0	0	7	1	2	0	0	0	0	FALSE	0.5362460
TACACCAGGCATTTCCTTTTNGG	B6	16	80037314	80037337	+	0	0	19	316	1	0	19	315	1	1	0	0	0	0	FALSE	0.2679930
TACACCAGGCCTGGAGGCATNGG	B6	13	95787528	95787551	+	0	0	1	15	1	0	1	14	0	1	0	0	0	0	FALSE	0.4617770
TACACCAGGCTGCCAGGGAANGG	129S1	12	26303742	26303765	+	0	0	4	16	1	0	3	16	0	2	0	0	0	0	FALSE	0.5315060
TACACCAGGGATAACATGTTNGG	129S1	6	130296040	130296063	+	0	0	0	10	1	0	0	8	0	3	0	0	1	0	TRUE	0.4130020
TACACCAGGGTTTAAAGACANGG	129S1	3	78812664	78812687	+	0	0	0	10	1	0	1	8	0	1	0	0	0	0	FALSE	0.6564740
TACACCAGGGTTTAGGGGACNGG	B6	3	37647167	37647190	+	0	0	1	4	1	0	0	5	0	2	0	0	0	0	FALSE	0.5237290
TACACCAGGTTCCCCTTGACNGG	B6	2	153132665	153132688	+	0	0	0	4	1	0	0	5	0	0	0	0	1	0	FALSE	0.3781360
TACACCAGTAGCTGGACGACNGG	B6	5	147688412	147688435	+	0	0	0	10	1	0	0	10	1	2	0	0	0	0	FALSE	0.5496050
TACACCAGTCATATTGAAGCNGG	129S1	7	39205915	39205938	+	0	0	1	12	1	0	1	11	0	3	0	0	0	0	FALSE	0.5358350
TACACCAGTGCCAGCCCCGGNGG	B6	5	73324469	73324492	+	0	0	1	5	1	0	0	5	0	2	0	0	0	0	FALSE	0.5093760
TACACCAGTGGGGAGGTCTGNGG	B6	4	46297999	46298022	+	0	0	3	23	1	0	3	25	0	1	0	0	0	1	FALSE	0.5216120
TACACCAGTGTCTGAGTGAGNGG	129S1	7	19524978	19525001	+	0	0	1	14	1	0	1	12	0	2	0	0	0	0	FALSE	0.5472320
TACACCAGTGTGATCTAAAGNGG	B6	14	84848791	84848814	+	0	0	2	7	1	0	1	8	0	2	0	0	0	0	FALSE	0.5207260
TACACCAGTGTTATCTGAAGNGG	129S1	14	84848791	84848814	+	0	0	2	12	1	0	2	10	0	2	0	0	0	0	FALSE	0.5100090
TACACCAGTTCGTAGGGTTGNGG	129S1	15	99039493	99039516	+	0	0	0	2	1	0	0	1	0	0	0	0	0	1	FALSE	0.4364120
TACACCAGTTCTGCTGCCAANGG	129S1	7	116284390	116284413	+	0	0	1	7	1	0	0	7	0	2	0	0	0	0	FALSE	0.5929000
TACACCAGTTTTAATTTCTANGG	129S1	11	17686312	17686335	+	0	0	0	12	1	0	0	12	0	1	0	0	0	0	FALSE	0.3858950
TACACCAGTTTTAGAAGGACNGG	129S1	12	28875943	28875966	+	0	0	0	17	1	0	0	16	0	3	0	0	0	0	FALSE	0.4690860
TACACCATAATATCCAGCTTNGG	B6	1	151316854	151316877	+	0	0	1	14	1	0	0	15	0	2	0	0	0	0	FALSE	0.5923480
TACACCATAGCACTCTTGAGNGG	B6	17	73925245	73925268	+	0	0	0	11	1	0	0	14	0	1	0	0	0	0	FALSE	0.6364310
TACACCATAGCCAGGTTCTCNGG	B6	11	18833703	18833726	+	0	0	1	10	1	0	0	10	0	2	0	0	0	0	FALSE	0.4317420	Meis1
TACACCATAGCCGGGTCCTCNGG	129S1	11	18833703	18833726	+	0	0	1	4	1	0	0	4	0	2	0	0	0	0	FALSE	0.4417780	Meis1
TACACCATAGCTGCCATGGANGG	B6	4	100961207	100961230	+	0	0	2	12	1	0	1	14	0	2	0	0	0	0	FALSE	0.6250960
TACACCATATCCACAGTCAANGG	B6	12	50562410	50562433	+	0	0	2	19	1	0	2	19	0	0	0	0	0	1	FALSE	0.6348960
TACACCATATCCGTCCCATTNGG	129S1	7	85054145	85054168	+	0	0	0	1	1	0	0	1	0	0	0	0	1	0	FALSE	0.5164210	Vmn2r69
TACACCATATGTGAGGTATANGG	129S1	13	46612128	46612151	+	0	0	1	6	1	0	0	6	0	2	0	0	0	0	FALSE	0.4269820
TACACCATATTTTTCCCCTTNGG	129S1	5	147123805	147123828	+	0	0	1	25	1	0	1	25	0	1	0	0	0	0	FALSE	0.4185320
TACACCATCACGACCACCACNGG	129S1	5	89277574	89277597	+	0	0	0	11	1	0	0	11	0	2	0	0	0	1	FALSE	0.4906710
TACACCATCAGCTCTGTATCNGG	129S1	17	74473012	74473035	+	0	0	20	13	1	0	20	13	0	3	0	0	0	0	FALSE	0.4772610
TACACCATCCCTGCGATCCANGG	B6	12	26028189	26028212	+	0	0	1	8	1	0	1	7	0	1	0	0	0	0	FALSE	0.5703020
TACACCATCTACTCTTTACTNGG	129S1	10	114532868	114532891	+	0	0	1	6	1	0	0	6	0	2	0	0	0	0	FALSE	0.5380650
TACACCATCTATTCTTCACTNGG	B6	10	114532868	114532891	+	0	0	2	9	1	0	1	9	0	2	0	0	0	0	FALSE	0.5657280
TACACCATCTCCCCAGGTTTNGG	129S1	5	5145686	5145709	+	0	0	0	11	1	0	0	11	1	1	0	0	0	0	FALSE	0.2746320
TACACCATCTCTTTTCTGGANGG	129S1	14	70962879	70962902	+	0	0	2	26	1	0	1	25	0	2	0	0	0	0	FALSE	0.5436250
TACACCATGAGAGCAATACCNGG	B6	2	144277268	144277291	+	0	0	1	8	1	0	1	8	0	0	0	0	0	1	FALSE	0.6338970
TACACCATGATTCATGGAACNGG	B6	4	144704168	144704191	+	0	0	1	8	1	0	1	10	0	2	0	0	0	0	FALSE	0.3967700
TACACCATGCACTACTTCATNGG	129S1	15	40665121	40665144	+	0	0	2	6	1	0	1	7	0	2	0	0	0	0	FALSE	0.3367710
TACACCATGCACTGTACTGANGG	B6	9	8822611	8822634	+	0	0	1	8	1	0	1	8	1	2	0	0	0	0	FALSE	0.5846720
TACACCATGCATCACAGATGNGG	B6	5	18574248	18574271	+	0	0	2	11	1	0	3	11	0	0	0	0	0	1	FALSE	0.5709040
TACACCATGCATGCCAGATGNGG	B6	19	43727210	43727233	+	0	0	2	19	1	0	3	18	0	0	0	0	0	1	FALSE	0.6070340
TACACCATGCCCAACATTAANGG	129S1	8	13427959	13427982	+	0	0	1	8	1	0	1	8	0	2	0	0	0	0	FALSE	0.2266860	Tfdp1
TACACCATGCTAGAGAAGAGNGG	129S1	3	121054918	121054941	+	0	0	0	22	1	0	0	24	0	2	0	0	0	0	FALSE	0.6658930
TACACCATGCTATGCTTTGCNGG	B6	2	118577073	118577096	+	0	0	8	37	1	0	6	36	0	2	0	0	0	0	FALSE	0.2397140	Inafm2
TACACCATGCTTCATTTTTCNGG	129S1	3	59826904	59826927	+	0	0	0	11	1	0	0	10	0	0	0	0	1	0	FALSE	0.1369720
TACACCATGGATGCCTGGGGNGG	129S1	17	85521673	85521696	+	0	0	2	18	1	0	1	18	0	1	0	0	1	0	FALSE	0.3447720
TACACCATGGCGAGGCAAAANGG	129S1	12	17164220	17164243	+	0	0	1	6	1	0	0	4	0	2	0	0	0	0	FALSE	0.2367610
TACACCATGGCGGGGAAACANGG	B6	7	34889830	34889853	+	0	0	0	17	1	0	0	16	0	0	0	0	1	0	FALSE	0.5134670
TACACCATGGGCCATGGGGGNGG	B6	19	48144667	48144690	+	0	0	0	8	1	0	0	8	0	0	0	0	0	1	FALSE	0.2849380
TACACCATGTACTATAAACANGG	129S1	14	79069299	79069322	+	0	0	1	3	1	0	1	3	1	1	0	0	0	0	FALSE	0.5828390
TACACCATGTACTGGGGCCANGG	129S1	16	11746342	11746365	+	0	0	0	9	1	0	0	9	0	4	0	0	0	0	FALSE	0.5361520
TACACCATGTAGAAAGAGGGNGG	129S1	6	120115561	120115584	+	0	0	0	18	1	0	0	18	0	1	0	0	1	0	FALSE	0.6409180
TACACCATGTCTCATCTCTGNGG	B6	4	71330889	71330912	+	0	0	1	18	1	0	1	14	1	1	0	0	0	0	FALSE	0.5899950
TACACCATGTTCTGCATTGCNGG	129S1	7	117592525	117592548	+	0	0	0	12	1	0	0	11	1	1	0	0	0	0	FALSE	0.3183730
TACACCATGTTTAGCAGTTCNGG	B6	12	10077208	10077231	+	0	0	0	3	1	0	0	3	0	1	0	0	0	0	FALSE	0.2757350
TACACCATGTTTGGTTGATANGG	129S1	4	151516776	151516799	+	0	0	2	9	1	0	2	9	0	0	0	0	0	1	FALSE	0.2578640
TACACCATTAGACATTGGAANGG	129S1	13	31210138	31210161	+	0	0	1	13	1	0	0	12	0	2	0	0	0	0	FALSE	0.6174170
TACACCATTCCGTGCTCTCCNGG	129S1	1	28833707	28833730	+	0	0	0	5	1	0	0	5	1	1	0	0	0	0	FALSE	0.4465170
TACACCATTGCAGGAAGTCANGG	B6	15	43153505	43153528	+	0	0	12	153	1	0	11	156	0	2	0	0	0	0	FALSE	0.5386870
TACACCATTGTCCCAAGCTCNGG	B6	17	31398119	31398142	+	0	0	1	10	1	0	0	11	0	2	0	0	0	0	FALSE	0.4088080
TACACCATTTTTTTGTCCATNGG	B6	3	142857766	142857789	+	0	0	0	20	1	0	0	19	0	0	0	0	0	1	FALSE	0.3561010
TACACCCAAAAAAATGTACCNGG	B6	2	168643670	168643693	+	0	0	0	12	1	0	0	11	0	1	0	0	0	1	FALSE	0.6181420
TACACCCAAAAAGGAAGATTNGG	B6	14	35751438	35751461	+	0	0	82	230	1	0	84	229	0	2	0	0	0	0	FALSE	0.2850080
TACACCCAAAAATATTCAAGNGG	B6	14	66346740	66346763	+	0	0	1	21	1	0	1	18	0	0	0	0	0	1	FALSE	0.6375650
TACACCCAAAATTAGCAGGGNGG	B6	4	141712602	141712625	+	0	0	0	6	1	0	0	7	0	1	0	0	1	0	FALSE	0.6903510
TACACCCAAACCTGATTGTTNGG	129S1	6	134816585	134816608	+	0	0	2	4	1	0	1	4	0	2	0	0	0	0	FALSE	0.2768060
TACACCCAAACCTGCTCGTTNGG	B6	6	134816585	134816608	+	0	0	1	4	1	0	0	4	0	2	0	0	0	0	FALSE	0.3296430
TACACCCAAAGAAATGAAACNGG	129S1	14	51315057	51315080	+	0	0	2	32	1	0	2	31	0	1	0	0	0	0	FALSE	0.4575210
TACACCCAAGAGTAGAGTGCNGG	B6	3	122911441	122911464	+	0	0	15	60	1	0	15	62	0	2	0	0	0	1	FALSE	0.5757300
TACACCCAAGGAAAAAAAATNGG	129S1	12	19951151	19951174	+	0	0	2	32	1	0	3	29	0	0	0	0	0	1	FALSE	0.3723120
TACACCCAATTTTTCACGAANGG	B6	4	112615531	112615554	+	0	0	0	7	1	0	0	4	0	3	0	0	0	0	FALSE	0.5298150
TACACCCACAAATAACTTAANGG	129S1	6	19551358	19551381	+	0	0	0	17	1	0	0	19	1	1	0	0	0	0	FALSE	0.2498000
TACACCCACAGGGGCTCACANGG	B6	3	130004521	130004544	+	0	0	2	258	1	0	2	250	0	0	0	0	1	0	FALSE	0.5666560
TACACCCACCAGCAGCAAGTNGG	B6	13	63906828	63906851	+	0	0	1	5	1	0	1	5	0	0	0	0	1	0	FALSE	0.6791890
TACACCCACCCAGGACCTCGNGG	129S1	14	69911258	69911281	+	0	0	1	30	1	0	1	32	0	2	0	0	0	0	FALSE	0.6642400
TACACCCACCCCCAAAAGGANGG	B6	3	37357755	37357778	+	0	0	3	20	1	0	2	20	0	0	0	0	0	1	FALSE	0.5517280
TACACCCACCTCCAAGAGCANGG	129S1	9	79912654	79912677	+	0	0	1	23	1	0	1	20	1	1	0	0	0	0	FALSE	0.5252880
TACACCCACTCTCATTGTTANGG	B6	1	148824891	148824914	+	0	0	1	43	1	0	1	43	1	1	0	0	0	0	FALSE	0.4913310
TACACCCACTTTCAACTAATNGG	129S1	9	112472226	112472249	+	0	0	0	9	1	0	0	9	0	2	0	0	0	0	FALSE	0.4246090
TACACCCAGAAACAGGTCATNGG	B6	9	41496855	41496878	+	0	0	2	8	1	0	1	8	0	3	0	0	0	0	FALSE	0.6342940
TACACCCAGCCTGTAAAGGANGG	129S1	4	131305600	131305623	+	0	0	0	18	1	0	0	17	0	3	0	0	0	0	FALSE	0.6100780
TACACCCAGGCAAGAGTCAGNGG	B6	15	35511356	35511379	+	0	0	1	20	1	0	0	18	0	2	0	0	0	0	FALSE	0.6084340
TACACCCAGGCCCAAGATTANGG	B6	18	73994469	73994492	+	0	0	1	3	1	0	1	2	1	1	0	0	0	0	FALSE	0.1906560
TACACCCAGGCTGACACCCANGG	129S1	1	136150681	136150704	+	0	0	1	13	1	0	1	14	0	1	0	0	0	1	FALSE	0.5878240
TACACCCAGGGCAGAGTGGANGG	B6	6	29712433	29712456	+	0	0	3	25	1	0	3	25	1	1	0	0	0	0	FALSE	0.4447320
TACACCCAGTACTTTGTGCTNGG	129S1	1	65710808	65710831	+	0	0	2	18	1	0	1	18	0	2	0	0	0	0	FALSE	0.4163250
TACACCCAGTATTTAAATCGNGG	B6	11	116690708	116690731	+	0	0	1	5	1	0	0	4	0	2	0	0	0	0	FALSE	0.6167000
TACACCCAGTCCTGGCACTANGG	B6	18	11220945	11220968	+	0	0	0	5	1	0	0	5	1	2	0	0	0	0	FALSE	0.5127790
TACACCCAGTCTCTGGGTGANGG	B6	17	78666093	78666116	+	0	0	0	13	1	0	0	13	0	3	0	0	0	0	FALSE	0.5525110
TACACCCAGTGAGATTTTGGNGG	129S1	4	144868615	144868638	+	0	0	2	15	1	0	2	14	0	1	0	0	0	0	FALSE	0.6831210
TACACCCAGTGGACATTCCCNGG	B6	18	60320124	60320147	+	0	0	1	5	1	0	0	6	0	2	0	0	0	0	FALSE	0.5005120
TACACCCAGTGGACTTTCTCNGG	129S1	18	60320124	60320147	+	0	0	1	5	1	0	0	5	0	2	0	0	0	0	FALSE	0.4310250
TACACCCATAATATCCACTGNGG	B6	12	29994879	29994902	+	0	0	1	6	1	0	1	6	0	0	0	0	1	0	FALSE	0.7170260
TACACCCATCCAGGAAAGGANGG	B6	4	131305600	131305623	+	0	0	0	18	1	0	1	18	0	3	0	0	0	0	FALSE	0.6110430
TACACCCATCTCTCCCTCATNGG	B6	16	35754539	35754562	+	0	0	2	20	1	0	1	20	0	2	0	0	0	0	FALSE	0.5538480
TACACCCATGACATCACTCCNGG	B6	14	16809235	16809258	+	0	0	1	11	1	0	0	11	0	2	0	0	0	0	FALSE	0.5522840
TACACCCATGACATCATGCCNGG	129S1	14	16809235	16809258	+	0	0	2	13	1	0	0	13	0	2	0	0	0	0	FALSE	0.5485180
TACACCCATTCTTGACGCCTNGG	129S1	13	3860291	3860314	+	0	0	1	3	1	0	0	3	0	0	0	0	0	1	FALSE	0.4657760
TACACCCATTCTTGACGGCCNGG	B6	13	3860291	3860314	+	0	0	1	3	1	0	0	3	0	0	0	0	0	1	FALSE	0.4084710
TACACCCATTTATTCCCCACNGG	129S1	7	128822836	128822859	+	0	0	0	6	1	0	0	6	1	3	0	0	0	0	FALSE	0.5086270
TACACCCCAACACCAGCCTGNGG	129S1	15	43939992	43940015	+	0	0	0	16	1	0	0	15	0	0	0	0	1	0	FALSE	0.6148600
TACACCCCAACAGACAGTGCNGG	B6	9	115951050	115951073	+	0	0	2	28	1	0	3	25	0	3	0	0	0	0	FALSE	0.6194310
TACACCCCAAGTCCAGGGGCNGG	B6	2	168521104	168521127	+	0	0	0	6	1	0	0	6	1	3	0	0	0	0	FALSE	0.5517620
TACACCCCAATCTGTGCTACNGG	129S1	12	29084515	29084538	+	0	0	1	3	1	0	0	3	0	2	0	0	0	0	FALSE	0.4927890
TACACCCCAATGCTCCATCANGG	B6	5	144583568	144583591	+	0	0	5	17	1	0	2	18	0	6	0	0	0	0	TRUE	0.5970510
TACACCCCACAGAAGGAACANGG	B6	19	25389182	25389205	+	0	0	3	14	1	0	2	14	0	2	0	0	0	0	FALSE	0.6676290
TACACCCCACAGAAGGAATTNGG	129S1	19	25389182	25389205	+	0	0	1	16	1	0	0	18	0	2	0	0	0	0	FALSE	0.4903560
TACACCCCACCACCCTGGCCNGG	B6	1	185353213	185353236	+	0	0	3	13	1	0	5	14	0	0	0	0	0	1	FALSE	0.5149480
TACACCCCACTTCCCTCTCCNGG	B6	11	101618401	101618424	+	0	0	2	28	1	0	1	29	0	0	0	0	1	0	FALSE	0.4675460
TACACCCCAGCAGATGGTGCNGG	129S1	9	115951050	115951073	+	0	0	0	9	1	0	0	8	0	3	0	0	0	0	FALSE	0.5927320
TACACCCCAGGCTGCAGTAANGG	129S1	2	167089274	167089297	+	0	0	0	9	1	0	0	9	1	1	0	0	0	0	FALSE	0.5289090
TACACCCCAGGTACAGAAGCNGG	129S1	9	115145001	115145024	+	0	0	1	10	1	0	1	9	1	1	0	0	0	0	FALSE	0.5572450
TACACCCCAGTGGGGTGGATNGG	B6	18	74439569	74439592	+	0	0	0	11	1	0	0	11	1	1	0	0	0	0	FALSE	0.5490430
TACACCCCATCAGTTAACTTNGG	B6	6	109597861	109597884	+	0	0	0	3	1	0	0	3	0	0	0	0	0	1	FALSE	0.5496810
TACACCCCATTTCCAAAAGGNGG	B6	1	123025050	123025073	+	0	0	4	12	1	0	3	12	0	2	0	0	0	0	FALSE	0.5551860
TACACCCCATTTCCAAGAGTNGG	129S1	1	123025050	123025073	+	0	0	2	10	1	0	1	10	0	2	0	0	0	0	FALSE	0.4616870
TACACCCCCAGAGAAACCACNGG	B6	12	69125280	69125303	+	0	0	0	7	1	0	0	7	1	1	0	0	0	0	FALSE	0.6758080
TACACCCCCAGGAAATGGAGNGG	129S1	13	45093883	45093906	+	0	0	1	8	1	0	1	7	0	2	0	0	0	0	FALSE	0.6880980
TACACCCCCCAAAACTCCCTNGG	129S1	9	19518867	19518890	+	0	0	3	31	1	0	3	29	0	2	0	0	1	0	FALSE	0.5642190
TACACCCCCCAGCCCTTATTNGG	B6	1	172079541	172079564	+	0	0	0	6	1	0	0	6	0	0	0	0	0	1	FALSE	0.3019440
TACACCCCCCCATACTAGTTNGG	129S1	13	44561394	44561417	+	0	0	0	1	1	0	0	1	0	0	0	0	1	0	FALSE	0.4222530
TACACCCCCCCATGCTGATGNGG	129S1	18	54051206	54051229	+	0	0	1	2	1	0	1	2	1	1	0	0	0	0	FALSE	0.5486130
TACACCCCCCCCAACTTCTGNGG	129S1	4	135135805	135135828	+	0	0	0	17	1	0	1	15	0	0	0	0	0	1	FALSE	0.5947970
TACACCCCCCCCATGTTCACNGG	129S1	5	18038120	18038143	+	0	0	1	5	1	0	1	5	0	0	0	0	0	1	FALSE	0.4714710
TACACCCCCCCCCACAAGAGNGG	B6	11	67683984	67684007	+	0	0	3	31	1	0	2	35	0	0	0	0	1	0	FALSE	0.5876090
TACACCCCCCCCCATTTACANGG	B6	3	74744203	74744226	+	0	0	1	10	1	0	0	13	0	0	0	0	1	0	FALSE	0.5255780
TACACCCCCCCCCCAACACTNGG	129S1	4	133933541	133933564	+	0	0	7	70	1	0	6	62	0	0	0	0	1	0	FALSE	0.5965040
TACACCCCCCTCCCCCCTGANGG	129S1	1	78579926	78579949	+	0	0	1	26	1	0	1	23	0	0	0	0	1	0	FALSE	0.4980690
TACACCCCCTTTTTTATGTANGG	129S1	12	15492719	15492742	+	0	0	2	11	1	0	1	12	0	0	0	0	1	0	FALSE	0.2858950
TACACCCCGAGACACCGTTGNGG	B6	6	146611973	146611996	+	0	0	1	1	1	0	0	1	0	2	0	0	0	0	FALSE	0.6832940
TACACCCCGCCCACCACCGTNGG	B6	12	28675175	28675198	+	0	0	0	4	1	0	0	4	0	1	0	0	0	0	FALSE	0.4417630
TACACCCCTGGAGCATGCGANGG	B6	8	91371103	91371126	+	0	0	1	5	1	0	0	5	0	2	0	0	1	0	FALSE	0.5771140
TACACCCCTGGAGCATTGGANGG	129S1	8	91371103	91371126	+	0	0	1	6	1	0	0	6	0	2	0	0	1	0	FALSE	0.5253100
TACACCCCTTCGGGAACTGANGG	B6	12	26121913	26121936	+	0	0	0	1	1	0	0	2	0	4	0	0	0	0	FALSE	0.5644260
TACACCCCTTCTGGCCAAGGNGG	B6	14	33347796	33347819	+	0	0	2	5	1	0	2	5	0	1	0	0	0	0	FALSE	0.6291620
TACACCCCTTTAAAACACCANGG	129S1	8	90447569	90447592	+	0	0	1	8	1	0	1	8	1	1	0	0	0	0	FALSE	0.7211390
TACACCCGAAGCTATGGGCANGG	129S1	13	102956711	102956734	+	0	0	0	4	1	0	0	3	0	3	0	0	0	0	FALSE	0.6205400
TACACCCGCCTCTCCCTCATNGG	129S1	16	35754539	35754562	+	0	0	1	20	1	0	0	20	0	2	0	0	0	0	FALSE	0.5518280
TACACCCGGAATCTCCCACTNGG	B6	4	128088807	128088830	+	0	0	1	1	1	0	0	1	0	2	0	0	0	0	FALSE	0.6219280
TACACCCTAAGAGAGACAAGNGG	B6	4	83719131	83719154	+	0	0	1	12	1	0	1	14	0	1	0	0	0	1	FALSE	0.6419640
TACACCCTAATAACAGCCTGNGG	B6	3	93520737	93520760	+	0	0	1	4	1	0	1	2	0	3	1	0	1	0	FALSE	0.6023350
TACACCCTACTAGGTCACCANGG	B6	3	15506771	15506794	+	0	0	2	61	1	0	3	61	0	1	0	0	0	0	TRUE	0.6681630
TACACCCTAGACATGAGAATNGG	B6	7	31451243	31451266	+	0	0	0	5	1	0	0	4	0	1	0	0	0	1	FALSE	0.5005480
TACACCCTAGGACACCTGCCNGG	B6	3	103540147	103540170	+	0	0	0	5	1	0	0	5	0	1	0	0	1	0	FALSE	0.4801060	Syt6
TACACCCTAGGATACACCCTNGG	B6	11	18560461	18560484	+	0	0	0	6	1	0	0	7	0	1	0	0	0	1	FALSE	0.7085550
TACACCCTATGGATTAATTTNGG	129S1	15	38441253	38441276	+	0	0	0	10	1	0	0	10	0	0	0	0	1	0	FALSE	0.1126480
TACACCCTCAAACCAGGCGTNGG	129S1	14	47335764	47335787	+	0	0	0	7	1	0	0	5	1	2	0	0	0	0	FALSE	0.5735550
TACACCCTCAGGTCTAGGCANGG	129S1	5	129585412	129585435	+	0	0	1	12	1	0	1	12	0	0	0	0	1	0	FALSE	0.6429870
TACACCCTCCAGAGGAAAGANGG	129S1	14	33196210	33196233	+	0	0	0	9	1	0	0	11	1	1	0	0	0	0	FALSE	0.4691140
TACACCCTCCCACGCACATANGG	B6	12	103981157	103981180	+	0	0	1	9	1	0	1	8	0	0	0	0	0	1	FALSE	0.5389950
TACACCCTCCTCAGGAAAGGNGG	129S1	14	48509848	48509871	+	0	0	1	6	1	0	1	7	0	0	0	0	1	0	FALSE	0.6162550
TACACCCTCCTGCCGTCACTNGG	B6	17	78546993	78547016	+	0	0	0	5	1	0	0	6	0	1	0	0	0	0	FALSE	0.5241460
TACACCCTCTTAGAGACAAANGG	129S1	6	75350990	75351013	+	0	0	89	506	1	0	81	504	0	1	0	0	0	0	FALSE	0.5328150
TACACCCTCTTTGAGATCCTNGG	B6	11	87909071	87909094	+	0	0	2	18	1	0	1	19	0	2	0	0	0	0	FALSE	0.3983770
TACACCCTGAGCTCAGGACTNGG	129S1	5	128541788	128541811	+	0	0	1	11	1	0	1	10	1	1	0	0	0	0	FALSE	0.5257620
TACACCCTGAGCTGTCTCCTNGG	129S1	12	29967537	29967560	+	0	0	6	54	1	0	6	56	1	2	0	0	0	0	FALSE	0.4121710
TACACCCTGCAGGGATTCTANGG	129S1	7	117862966	117862989	+	0	0	1	8	1	0	0	7	0	2	0	0	0	0	FALSE	0.3425470
TACACCCTGCAGTAACATAANGG	B6	X	75688310	75688333	+	0	0	2	28	1	0	2	29	0	2	0	0	0	0	TRUE	0.4435000
TACACCCTGCAGTGATTCCANGG	B6	7	117862966	117862989	+	0	0	2	16	1	0	1	16	0	2	0	0	0	0	FALSE	0.5458790
TACACCCTGCCAGGCCTCCCNGG	B6	7	90513058	90513081	+	0	0	3	19	1	0	3	19	0	0	0	0	1	0	FALSE	0.2605300
TACACCCTGGAAATTTTCTCNGG	129S1	8	16213083	16213106	+	0	0	1	17	1	0	0	17	0	2	0	0	0	0	FALSE	0.4039640
TACACCCTGGACATTTCCTCNGG	B6	8	16213083	16213106	+	0	0	2	7	1	0	1	7	0	2	0	0	0	0	FALSE	0.4925360
TACACCCTGGGAAAGAATTTNGG	129S1	2	60439771	60439794	+	0	0	0	28	1	0	0	29	0	1	0	0	0	0	FALSE	0.1716630
TACACCCTGTAAACTTACATNGG	B6	3	147737814	147737837	+	0	0	0	7	1	0	0	7	1	1	0	0	0	0	FALSE	0.5738620
TACACCCTGTCCACCAGAAGNGG	B6	18	5992710	5992733	+	0	0	2	3	1	0	1	3	0	2	0	0	0	0	FALSE	0.5565540
TACACCCTGTCGCGTGAGTTNGG	129S1	2	76142868	76142891	+	0	0	0	3	1	0	0	3	0	2	0	0	1	0	FALSE	0.2700280
TACACCCTGTCTACCAGTAGNGG	129S1	18	5992710	5992733	+	0	0	1	1	1	0	0	2	0	2	0	0	0	0	FALSE	0.6366830
TACACCCTGTGCACTCTGTANGG	129S1	1	90966074	90966097	+	0	0	1	4	1	0	1	5	0	1	0	0	0	1	FALSE	0.3635410
TACACCCTGTTGTCTGCTGCNGG	129S1	2	145243268	145243291	+	0	0	0	8	1	0	0	9	0	0	0	0	0	1	FALSE	0.2787400
TACACCCTGTTTTTTTGGGGNGG	B6	18	41678474	41678497	+	0	0	6	61	1	0	3	58	0	2	0	0	0	0	FALSE	0.3566140
TACACCCTTGCTCCTTGTTANGG	B6	8	35884120	35884143	+	0	0	1	8	1	0	2	7	0	2	0	0	0	0	FALSE	0.3802130
TACACCCTTTACTCCCTAAGNGG	129S1	9	48016022	48016045	+	0	0	1	29	1	0	2	29	0	0	0	0	0	1	FALSE	0.5136030
TACACCCTTTATTACTAAATNGG	B6	18	59334643	59334666	+	0	0	2	2	1	0	1	2	0	2	0	0	0	0	FALSE	0.3933560
TACACCCTTTGTACTAGATGNGG	B6	18	42934696	42934719	+	0	0	1	4	1	0	0	4	0	2	0	0	0	0	FALSE	0.6233160
TACACCCTTTTGCCCCCAGANGG	129S1	15	97851960	97851983	+	0	0	1	4	1	0	1	4	0	0	0	0	1	0	FALSE	0.5556680
TACACCCTTTTTTTTTATTTNGG	B6	19	16889845	16889868	+	0	0	10	175	1	0	5	172	0	0	0	0	0	1	FALSE	0.2087980
TACACCGAAGAGAGACAAGANGG	129S1	4	83719131	83719154	+	0	0	3	16	1	0	3	15	0	1	0	0	0	1	FALSE	0.6009550
TACACCGAAGCTCAGGAAGANGG	129S1	17	3349360	3349383	+	0	0	2	17	1	0	2	16	1	1	0	0	0	0	FALSE	0.5267250
TACACCGACAGGTCAATCAANGG	129S1	4	113984017	113984040	+	0	0	6	51	1	0	6	52	0	1	0	0	0	1	FALSE	0.5604000
TACACCGACCTAACTGTGCTNGG	B6	5	143483614	143483637	+	0	0	1	1	1	0	0	1	0	2	0	0	0	0	FALSE	0.5285260
TACACCGACTACAGTACTGGNGG	129S1	9	55850536	55850559	+	0	0	0	3	1	0	0	3	1	1	0	0	0	0	FALSE	0.6870230
TACACCGAGCTTAGGATATCNGG	129S1	17	80983002	80983025	+	0	0	0	2	1	0	0	2	1	2	0	0	0	0	FALSE	0.2877710
TACACCGAGGAGAGAGAGATNGG	129S1	9	104630978	104631001	+	0	0	2	26	1	0	2	27	0	1	0	0	0	0	FALSE	0.4891010
TACACCGAGGCAGATTAAGTNGG	129S1	17	24879349	24879372	+	0	0	0	5	1	0	0	5	0	0	0	0	0	1	FALSE	0.5299550
TACACCGATTCATGCTCCCCNGG	B6	15	36194894	36194917	+	0	0	0	0	1	0	0	0	0	1	0	0	0	0	FALSE	0.4956810
TACACCGCAGGGTCCTACTTNGG	B6	17	77399323	77399346	+	0	0	1	3	1	0	0	3	0	2	0	0	0	0	FALSE	0.6072230
TACACCGCAGTGTCATACTTNGG	129S1	17	77399323	77399346	+	0	0	1	5	1	0	0	5	0	2	0	0	0	0	FALSE	0.6311260
TACACCGCCTTGCACATAAANGG	B6	3	78866423	78866446	+	0	0	0	9	1	0	0	8	1	1	0	0	0	0	FALSE	0.3385660
TACACCGGGAAAAAGCACAANGG	B6	14	70832755	70832778	+	0	0	1	9	1	0	1	10	0	2	0	0	0	0	FALSE	0.7565020
TACACCGGGATTTTTGGGTTNGG	B6	17	16342797	16342820	+	0	0	0	4	1	0	0	3	0	0	0	0	0	1	FALSE	0.4088030
TACACCGTAAAAAAAAAAAANGG	B6	9	36523608	36523631	+	0	0	22	306	1	0	22	299	0	0	0	0	0	1	FALSE	0.3647080
TACACCGTATGATGTTTAAGNGG	B6	3	37350303	37350326	+	0	0	0	2	1	0	0	2	0	1	0	0	0	0	FALSE	0.6098880
TACACCGTATTTACTGAGGANGG	B6	2	121601276	121601299	+	0	0	2	9	1	0	1	9	0	2	0	0	0	0	FALSE	0.5754220
TACACCGTGAGACCCTAGTGNGG	B6	1	79779893	79779916	+	0	0	1	5	1	0	1	6	0	0	0	0	0	1	FALSE	0.7447670
TACACCGTGGTCACGTGAGCNGG	B6	9	40718071	40718094	+	0	0	0	3	1	0	0	3	1	1	0	0	0	0	FALSE	0.4855210
TACACCGTTACTTAGAGATTNGG	129S1	5	24244319	24244342	+	0	0	0	2	1	0	0	1	0	1	0	0	0	0	FALSE	0.4606110
TACACCTAAAAACAGGTCATNGG	129S1	9	41496855	41496878	+	0	0	3	9	1	0	2	9	0	3	0	0	0	0	FALSE	0.6031860
TACACCTAAAACCTTTCCCANGG	B6	3	87445759	87445782	+	0	0	0	10	1	0	0	8	0	3	0	0	0	0	FALSE	0.6610970	Etv3
TACACCTAAAACTGGCGGGGNGG	129S1	2	123245355	123245378	+	0	0	0	5	1	0	0	5	0	0	0	0	1	0	FALSE	0.5821850
TACACCTAAAATAAGCACTGNGG	B6	8	39106208	39106231	+	0	0	1	15	1	0	2	14	0	1	0	0	0	0	FALSE	0.7617100
TACACCTAAATGAGGCTTCCNGG	129S1	4	148523055	148523078	+	0	0	0	8	1	0	0	7	0	4	0	0	0	0	FALSE	0.3643010
TACACCTAACTTACTTTTCTNGG	B6	2	171730741	171730764	+	0	0	1	11	1	0	0	12	0	0	0	0	0	1	FALSE	0.1609420
TACACCTAAGCTTTGGTCAANGG	129S1	15	49645687	49645710	+	0	0	0	9	1	0	0	10	1	4	0	0	0	0	FALSE	0.4747910
TACACCTAATACTTTGAATCNGG	129S1	2	101738782	101738805	+	0	0	1	9	1	0	0	9	0	3	0	0	0	0	FALSE	0.2756780
TACACCTACAATATTAAATGNGG	B6	5	5969171	5969194	+	0	0	1	8	1	0	1	9	0	1	0	0	0	0	FALSE	0.6113840
TACACCTACCAACACACAACNGG	129S1	4	59425897	59425920	+	0	0	1	8	1	0	1	8	0	1	0	0	0	1	FALSE	0.4716880
TACACCTACCTACGGGTATANGG	129S1	13	69064363	69064386	+	0	0	7	35	1	0	6	36	0	2	0	0	0	0	FALSE	0.3273230
TACACCTACTGCTTGAAATANGG	B6	18	8686258	8686281	+	0	0	1	8	1	0	0	7	0	2	0	0	0	0	FALSE	0.2010540
TACACCTACTGGATGGGCTTNGG	129S1	17	24996978	24997001	+	0	0	0	4	1	0	0	4	0	0	0	0	1	0	FALSE	0.4241570
TACACCTACTGTTGAAGCATNGG	129S1	12	115807353	115807376	+	0	0	0	2	1	0	0	2	1	2	0	0	0	0	TRUE	0.5950710
TACACCTACTTTTTCCTCAGNGG	129S1	3	65497355	65497378	+	0	0	0	9	1	0	0	8	0	4	0	0	1	0	FALSE	0.5745340
TACACCTAGATTCTCGAAAANGG	B6	15	18449102	18449125	+	0	0	1	4	1	0	0	4	0	2	0	0	0	0	FALSE	0.1991280
TACACCTAGGGCCTCCCTACNGG	B6	12	16779624	16779647	+	0	0	0	3	1	0	0	3	0	0	0	0	0	1	FALSE	0.4848470
TACACCTAGTGAAAGAGAACNGG	129S1	9	52121961	52121984	+	0	0	1	16	1	0	1	16	1	2	0	0	0	0	FALSE	0.4786150
TACACCTATCAGAATAAAACNGG	129S1	2	62167947	62167970	+	0	0	1	22	1	0	0	22	0	0	0	0	1	0	FALSE	0.4332600
TACACCTATCAGTGCTTGTGNGG	129S1	8	42887650	42887673	+	0	0	0	6	1	0	0	6	0	1	0	0	0	0	FALSE	0.6565880
TACACCTATCCTGTGGGTTTNGG	129S1	2	163734724	163734747	+	0	0	1	10	1	0	0	9	0	2	0	0	0	0	FALSE	0.2742740
TACACCTATCTGTTGGGGGGNGG	129S1	7	34796536	34796559	+	0	0	1	20	1	0	2	19	0	0	0	0	1	0	FALSE	0.3488760
TACACCTATGAGCCCCATGTNGG	B6	5	27705256	27705279	+	0	0	0	9	1	0	0	8	0	1	0	0	1	0	FALSE	0.6574710
TACACCTATGGATTTGTACGNGG	B6	14	10873913	10873936	+	0	0	1	7	1	0	0	7	0	0	0	0	1	0	FALSE	0.7119860
TACACCTATGTATATAAAGGNGG	B6	17	8620137	8620160	+	0	0	0	16	1	0	0	15	1	1	0	0	0	0	FALSE	0.5666990
TACACCTATGTCTGAGGGTANGG	B6	4	142049483	142049506	+	0	0	1	10	1	0	0	10	0	2	0	0	0	0	FALSE	0.4756370
TACACCTATTAGTGAATCTCNGG	129S1	14	86062151	86062174	+	0	0	1	4	1	0	0	4	0	2	0	0	0	0	FALSE	0.4581270
TACACCTATTGAAATTGTGGNGG	B6	8	102579506	102579529	+	0	0	0	6	1	0	0	5	1	2	0	0	0	0	FALSE	0.6597350
TACACCTCAAAATACAGATCNGG	B6	6	145311535	145311558	+	0	0	3	19	1	0	3	17	0	0	0	0	1	0	FALSE	0.4968240	Lmntd1
TACACCTCAAAGGGAGGTGTNGG	B6	1	44144271	44144294	+	0	0	1	5	1	0	1	5	0	1	0	0	0	0	FALSE	0.5570990
TACACCTCAAGGTGACAGTGNGG	B6	5	74638399	74638422	+	0	0	0	7	1	0	0	7	1	4	0	0	0	0	TRUE	0.7077130
TACACCTCACATAAGCAGCANGG	B6	7	104486019	104486042	+	0	0	2	25	1	0	1	27	1	2	0	0	0	0	FALSE	0.6898040
TACACCTCAGATAGAAAAACNGG	B6	6	85517497	85517520	+	0	0	1	14	1	0	1	15	0	2	0	0	0	0	FALSE	0.4322060
TACACCTCAGCTGAGAAAGGNGG	B6	4	141601369	141601392	+	0	0	0	8	1	0	0	8	0	0	0	0	1	0	FALSE	0.6127820
TACACCTCAGTCCTGGGAAANGG	B6	2	152727276	152727299	+	0	0	1	16	1	0	1	17	0	0	0	0	0	1	FALSE	0.5147020
TACACCTCATCTCCTCCTCTNGG	B6	12	50435644	50435667	+	0	0	1	29	1	0	1	28	1	1	0	0	0	0	FALSE	0.4471750
TACACCTCATTACTACTCAANGG	B6	2	154943540	154943563	+	0	0	1	7	1	0	1	7	0	0	0	0	0	1	FALSE	0.4782460
TACACCTCCAAGGTTTTTTGNGG	B6	15	43271301	43271324	+	0	0	0	8	1	0	0	8	0	0	0	0	1	0	FALSE	0.4322460
TACACCTCCACCAACATTTANGG	129S1	6	119428380	119428403	+	0	0	0	8	1	0	0	8	0	2	0	0	0	0	FALSE	0.1956770
TACACCTCCCAACTCGCTCANGG	B6	1	155808023	155808046	+	0	0	0	3	1	0	0	3	0	2	0	0	0	0	FALSE	0.5419960
TACACCTCCCCCCCACCACTNGG	129S1	1	124609132	124609155	+	0	0	0	16	1	0	1	15	0	0	0	0	1	0	FALSE	0.5347600
TACACCTCCCTAAGGTTATTNGG	129S1	6	148405420	148405443	+	0	0	1	0	1	0	1	0	1	2	0	0	0	0	FALSE	0.4089710
TACACCTCCTCTTCCATTCCNGG	129S1	4	151522522	151522545	+	0	0	2	22	1	0	1	24	0	2	0	0	0	0	FALSE	0.3895750
TACACCTCCTTCTTAAGCCTNGG	B6	17	81581659	81581682	+	0	0	0	7	1	0	0	8	0	1	0	0	0	0	FALSE	0.4063950
TACACCTCCTTTGGAGGTGGNGG	B6	3	63015870	63015893	+	0	0	1	16	1	0	1	16	0	0	0	0	1	0	FALSE	0.5232000
TACACCTCGAAGCTGATGCTNGG	129S1	17	54507752	54507775	+	0	0	2	1	1	0	1	1	0	2	0	0	0	0	FALSE	0.5898570
TACACCTCGACTCACCTCTTNGG	129S1	17	55521268	55521291	+	0	0	1	2	1	0	0	1	0	2	0	0	0	0	FALSE	0.4851200
TACACCTCGCACCATCCCTTNGG	B6	8	68641258	68641281	+	0	0	1	1	1	0	0	1	0	2	0	0	0	0	FALSE	0.5543460
TACACCTCGCCATGTGGGCCNGG	129S1	4	134361228	134361251	+	0	0	0	2	1	0	0	2	0	2	0	0	1	0	FALSE	0.3755330
TACACCTCGGAGGGGGGGGGNGG	129S1	1	106708271	106708294	+	0	0	4	92	1	0	4	90	0	1	0	0	1	0	FALSE	0.2386690	Vps4b
TACACCTCTCCAGGATGAGCNGG	B6	4	151082864	151082887	+	0	0	1	4	1	0	0	4	0	2	0	0	0	0	FALSE	0.5253150
TACACCTCTCCAGGGCGAGCNGG	129S1	4	151082864	151082887	+	0	0	1	5	1	0	0	5	0	2	0	0	0	0	FALSE	0.5006680
TACACCTCTCTGTGGGGGGGNGG	129S1	18	63641954	63641977	+	0	0	12	70	1	0	16	67	0	0	0	0	0	1	FALSE	0.3713010
TACACCTCTCTTCACGTTCTNGG	B6	17	48440022	48440045	+	0	0	0	6	1	0	0	6	0	1	0	0	0	0	FALSE	0.4159700
TACACCTCTCTTCCCTGGACNGG	129S1	8	39753020	39753043	+	0	0	1	14	1	0	1	16	1	2	0	0	0	0	FALSE	0.5086570
TACACCTCTGAGGGCGTGGTNGG	B6	7	39709295	39709318	+	0	0	1	5	1	0	0	5	0	2	0	0	0	0	FALSE	0.5133060
TACACCTCTGCATAACCTCANGG	129S1	14	11915906	11915929	+	0	0	3	4	1	0	3	4	1	2	0	0	0	0	FALSE	0.6364640
TACACCTCTGCATATCTAAANGG	B6	1	168400949	168400972	+	0	0	2	10	1	0	2	11	0	0	0	0	1	0	FALSE	0.1858440
TACACCTCTGCCTGGGTGGCNGG	129S1	12	27956015	27956038	+	0	0	1	13	1	0	2	11	1	2	0	0	0	0	FALSE	0.3485580
TACACCTCTGCTATCAGTGCNGG	129S1	2	168356967	168356990	+	0	0	2	11	1	0	1	11	0	0	0	0	0	0	FALSE	0.5242050
TACACCTCTGGTCTCAGGTCNGG	129S1	4	118377478	118377501	+	0	0	1	13	1	0	1	14	0	0	0	0	1	0	FALSE	0.4893220
TACACCTCTGGTTTCTGTTGNGG	B6	2	144732605	144732628	+	0	0	1	11	1	0	1	14	0	3	0	0	0	0	FALSE	0.5007970
TACACCTCTGTGGGCAGGAGNGG	129S1	6	145387282	145387305	+	0	0	3	19	1	0	2	21	0	3	0	0	0	0	FALSE	0.5150290
TACACCTCTGTGGGCATGGTNGG	129S1	7	39709295	39709318	+	0	0	1	8	1	0	0	9	0	2	0	0	0	0	FALSE	0.4442120
TACACCTCTGTTTGGACAATNGG	129S1	17	17026488	17026511	+	0	0	0	9	1	0	1	9	0	0	0	0	0	1	FALSE	0.2763430
TACACCTCTTCTTAAAAAGTNGG	B6	3	42532439	42532462	+	0	0	0	12	1	0	0	12	0	1	0	0	0	0	FALSE	0.4456860
TACACCTGAAATCTCCCACTNGG	129S1	4	128088807	128088830	+	0	0	1	11	1	0	0	11	0	2	0	0	0	0	FALSE	0.5961850
TACACCTGAACAAGGAAGCTNGG	B6	7	121904435	121904458	+	0	0	2	27	1	0	2	25	0	0	0	0	0	1	FALSE	0.5630580
TACACCTGAACCTCCCAGCANGG	129S1	14	118110102	118110125	+	0	0	1	8	1	0	0	7	0	2	0	0	0	0	FALSE	0.5281920
TACACCTGAACTTAGGCTAANGG	B6	3	20740188	20740211	+	0	0	1	9	1	0	0	9	0	2	0	0	0	0	FALSE	0.4570950
TACACCTGAAGCTGTGGCCANGG	B6	13	102956711	102956734	+	0	0	0	28	1	0	0	27	0	3	0	0	0	0	FALSE	0.5328940
TACACCTGAAGGAATCATTCNGG	B6	9	90825811	90825834	+	0	0	1	4	1	0	1	4	0	1	0	0	0	0	FALSE	0.4210540
TACACCTGAAGGGCAGAGGANGG	129S1	19	29369911	29369934	+	0	0	13	142	1	0	13	141	0	1	0	0	0	0	FALSE	0.6319350
TACACCTGAATGCCTGTGACNGG	129S1	9	48503656	48503679	+	0	0	0	13	1	0	0	13	0	0	0	0	0	1	FALSE	0.5200420
TACACCTGACTTCTGCATATNGG	B6	6	136078369	136078392	+	0	0	2	19	1	0	2	20	1	2	0	0	0	0	FALSE	0.4781190
TACACCTGACTTGGCAACTCNGG	129S1	13	38025614	38025637	+	0	0	1	4	1	0	0	5	0	2	0	0	0	0	FALSE	0.4400360
TACACCTGAGACCCTGCAAGNGG	B6	11	86438785	86438808	+	0	0	0	4	1	0	0	5	1	1	0	0	0	0	FALSE	0.6575650
TACACCTGAGGTCGGGCTATNGG	B6	7	28756298	28756321	+	0	0	0	2	1	0	0	2	0	0	0	0	0	1	FALSE	0.4545370
TACACCTGAGTCTGGGTCTCNGG	B6	2	93798890	93798913	+	0	0	1	20	1	0	1	20	0	0	0	0	1	0	FALSE	0.4061140
TACACCTGATCAGAATCTTGNGG	129S1	7	98689865	98689888	+	0	0	1	11	1	0	0	10	0	2	0	0	0	0	FALSE	0.6745530
TACACCTGCAAAAATCAGGCNGG	129S1	9	41141966	41141989	+	0	0	0	6	1	0	0	6	0	0	0	0	0	1	FALSE	0.5002300
TACACCTGCACCACAAACCCNGG	B6	14	119106539	119106562	+	0	0	1	13	1	0	1	13	0	3	0	0	0	0	FALSE	0.6043250
TACACCTGCATGGTCACACGNGG	129S1	1	133360358	133360381	+	0	0	0	3	1	0	0	3	0	1	0	0	0	0	FALSE	0.6342380
TACACCTGCCAAATGCCTTTNGG	129S1	12	17086076	17086099	+	0	0	1	9	1	0	1	8	0	1	0	0	0	0	FALSE	0.4211700
TACACCTGCCAACAATGTTGNGG	B6	5	37004027	37004050	+	0	0	1	4	1	0	0	5	0	0	0	0	0	1	FALSE	0.5501660
TACACCTGCCATATAGTAGGNGG	B6	3	153707396	153707419	+	0	0	0	6	1	0	0	6	0	1	0	0	0	0	FALSE	0.6192450
TACACCTGCCCACCTAAAAGNGG	129S1	4	88983767	88983790	+	0	0	1	10	1	0	1	10	0	3	0	0	0	0	FALSE	0.5499920
TACACCTGCCCGAGAGGTGGNGG	129S1	2	51306291	51306314	+	0	0	1	9	1	0	0	9	0	0	0	0	1	0	FALSE	0.4697390
TACACCTGCCCGAGAGTGGGNGG	B6	2	51306291	51306314	+	0	0	1	2	1	0	0	2	0	0	0	0	1	0	FALSE	0.6098200
TACACCTGCTCCGGGGGCCANGG	B6	8	84765727	84765750	+	0	0	0	8	1	0	0	7	0	1	0	0	0	0	FALSE	0.3811650
TACACCTGCTTCCCACTGTTNGG	129S1	19	61160802	61160825	+	0	0	3	16	1	0	3	17	0	1	0	0	1	0	FALSE	0.4398920
TACACCTGCTTCTGCAGGTANGG	129S1	16	88005793	88005816	+	0	0	2	11	1	0	1	10	0	2	0	0	0	0	FALSE	0.3548400
TACACCTGCTTGTACTGTCANGG	B6	11	71184664	71184687	+	0	0	0	7	1	0	0	7	0	4	0	0	0	0	FALSE	0.5337270
TACACCTGCTTTGATGATATNGG	B6	2	169875810	169875833	+	0	0	9	127	1	0	8	126	0	2	0	0	0	0	FALSE	0.4030940
TACACCTGGAACACACCGAANGG	129S1	9	42099266	42099289	+	0	0	2	7	1	0	2	7	1	1	0	0	0	0	FALSE	0.5739080
TACACCTGGCTGTAGTGCAGNGG	129S1	4	82122400	82122423	+	0	0	2	5	1	0	1	6	0	1	0	0	0	1	FALSE	0.5753030
TACACCTGGGAGCAGTGTCANGG	B6	18	11829655	11829678	+	0	0	1	8	1	0	1	8	0	2	0	0	0	0	FALSE	0.6210910
TACACCTGGGCAAGAGTCAGNGG	129S1	15	35511356	35511379	+	0	0	2	10	1	0	1	10	0	2	0	0	0	0	FALSE	0.6013140
TACACCTGGGCCTGTAGTCCNGG	B6	3	31439298	31439321	+	0	0	4	28	1	0	3	26	0	2	0	0	0	0	FALSE	0.3814130
TACACCTGGGTTTCTTTTTCNGG	B6	2	49817406	49817429	+	0	0	4	16	1	0	3	17	0	2	0	0	0	0	FALSE	0.1051270
TACACCTGGTCAGAGGCCCCNGG	B6	X	133338249	133338272	+	0	0	2	16	1	0	2	16	0	0	0	0	1	0	FALSE	0.5508620
TACACCTGGTCAGGATCTTGNGG	B6	7	98689865	98689888	+	0	0	2	24	1	0	1	26	0	2	0	0	0	0	FALSE	0.6149970
TACACCTGGTCCTGGGTTGANGG	129S1	1	42678159	42678182	+	0	0	1	16	1	0	1	16	0	1	0	0	0	0	FALSE	0.4082910
TACACCTGTATACAAACTTCNGG	B6	8	24652720	24652743	+	0	0	1	8	1	0	0	9	0	2	0	0	0	0	FALSE	0.2937110
TACACCTGTATACAAAGTCCNGG	129S1	8	24652720	24652743	+	0	0	1	11	1	0	0	11	0	2	0	0	0	0	FALSE	0.5008010
TACACCTGTCCAGTTCACTCNGG	B6	8	83322716	83322739	+	0	0	0	10	1	0	0	11	0	2	0	0	0	0	FALSE	0.5130820
TACACCTGTCCTGTGGATTTNGG	B6	2	163734724	163734747	+	0	0	2	9	1	0	1	9	0	2	0	0	0	0	FALSE	0.1948120
TACACCTGTCTTCCTGATGGNGG	B6	9	81288655	81288678	+	0	0	0	38	1	0	1	39	0	1	0	0	0	0	FALSE	0.6163220
TACACCTGTGAAGAACATACNGG	129S1	3	77094005	77094028	+	0	0	1	7	1	0	1	7	1	1	0	0	0	0	FALSE	0.5655350
TACACCTGTGAGCATCGGTGNGG	129S1	5	23391903	23391926	+	0	0	4	18	1	0	4	17	1	2	0	0	0	0	FALSE	0.6120700
TACACCTGTGTTGGGATTACNGG	B6	2	156406221	156406244	+	0	0	4	75	1	0	4	74	0	0	0	0	0	1	FALSE	0.2134340
TACACCTGTTAAAATTCTCTNGG	B6	1	185965483	185965506	+	0	0	2	7	1	0	2	8	1	2	0	0	0	0	FALSE	0.3885320
TACACCTGTTTGTGCATCCCNGG	129S1	8	36489594	36489617	+	0	0	1	26	1	0	1	24	0	1	0	0	0	0	FALSE	0.5026230
TACACCTGTTTTATTTTTGTNGG	129S1	7	92302412	92302435	+	0	0	2	36	1	0	2	34	0	0	0	0	0	1	FALSE	0.3503460	Pcf11
TACACCTTAAGTATATATTANGG	B6	7	95970897	95970920	+	0	0	0	13	1	0	0	12	0	1	0	0	0	0	FALSE	0.3166290
TACACCTTAGACTCAGCCTTNGG	129S1	2	59734006	59734029	+	0	0	2	12	1	0	2	11	0	1	0	0	0	0	FALSE	0.5396900
TACACCTTATCCTTTGAAACNGG	B6	13	76095062	76095085	+	0	0	12	98	1	0	11	100	0	2	0	0	0	0	FALSE	0.3099360
TACACCTTATTCCTCTTACANGG	B6	2	136767968	136767991	+	0	0	0	12	1	0	0	11	0	1	0	0	0	0	FALSE	0.5205170
TACACCTTCACAGGGTAATTNGG	129S1	14	111047493	111047516	+	0	0	0	5	1	0	0	4	0	0	0	0	1	0	FALSE	0.3447930
TACACCTTCTCCAGAGAAGCNGG	B6	9	34957264	34957287	+	0	0	0	17	1	0	0	17	1	1	0	0	0	0	FALSE	0.5019300
TACACCTTCTTCTCTTCGTCNGG	B6	12	24776304	24776327	+	0	0	15	33	1	0	13	40	0	3	0	0	0	0	FALSE	0.4285980
TACACCTTGATTAGCAAACCNGG	B6	18	44941687	44941710	+	0	0	0	2	1	0	0	3	0	1	0	0	0	0	FALSE	0.6066310
TACACCTTGCCTGAGCACCANGG	B6	8	73162240	73162263	+	0	0	5	32	1	0	5	30	0	2	0	0	0	0	FALSE	0.6982760
TACACCTTGCCTTTTAACACNGG	B6	8	68710469	68710492	+	0	0	0	17	1	0	0	16	1	1	0	0	0	0	FALSE	0.5589600
TACACCTTGCTGTGAGTTGGNGG	129S1	1	171659657	171659680	+	0	0	1	11	1	0	1	12	0	2	0	0	0	0	FALSE	0.5373700
TACACCTTGGTTAAGTCCTGNGG	B6	4	150888120	150888143	+	0	0	0	8	1	0	0	7	0	1	0	0	0	1	FALSE	0.5807270
TACACCTTTCCTCCATGCTGNGG	129S1	12	17130666	17130689	+	0	0	0	20	1	0	0	21	0	3	0	0	0	0	FALSE	0.5456930
TACACCTTTGGGCACCACACNGG	B6	17	38484018	38484041	+	0	0	0	10	1	0	0	11	0	3	0	0	0	0	TRUE	0.6011410
TACACCTTTTATTTTTTTAANGG	B6	17	36109045	36109068	+	0	0	15	120	1	0	13	113	0	0	0	0	0	1	FALSE	0.1340380
TACACCTTTTTTTTCATAGANGG	B6	6	64656058	64656081	+	0	0	0	32	1	0	0	30	0	0	0	0	1	0	FALSE	0.2133190
TACACGAAACACCTATGGATNGG	B6	1	146189599	146189622	+	0	0	1	3	1	0	0	3	0	2	0	0	0	0	FALSE	0.5504470
TACACGAAAGAACGACGACCNGG	B6	4	130111161	130111184	+	0	0	1	0	1	0	0	0	0	2	0	0	0	0	FALSE	0.5467680
TACACGAAATGTGTTGAAGANGG	129S1	7	29027567	29027590	+	0	0	1	6	1	0	0	6	0	2	0	0	0	0	FALSE	0.4966170	Sipa1l3
TACACGAACATGTTCTATGGNGG	B6	13	13283399	13283422	+	0	0	4	36	1	0	3	36	0	2	0	0	1	0	FALSE	0.6314880
TACACGAACTGGGGTGAGGTNGG	129S1	19	57175345	57175368	+	0	0	3	13	1	0	3	13	0	2	0	0	1	0	FALSE	0.4760560
TACACGAAGAACATTCTGGANGG	B6	15	84084585	84084608	+	0	0	1	9	1	0	1	10	1	1	0	0	0	0	FALSE	0.6514660	Samm50
TACACGAAGCAGAGAGGAGGNGG	B6	14	8481857	8481880	+	0	0	2	38	1	0	3	36	0	1	0	0	0	1	FALSE	0.4956400
TACACGAAGCTTGTAAGTTTNGG	B6	1	151075714	151075737	+	0	0	0	6	1	0	0	6	0	1	0	0	0	0	FALSE	0.2897310
TACACGAAGGCTGAGGTAGGNGG	B6	2	42907511	42907534	+	0	0	5	29	1	0	5	29	1	1	0	0	0	0	FALSE	0.5848910
TACACGAAGTGGGGGCGGGGNGG	B6	9	104566270	104566293	+	0	0	2	58	1	0	3	51	0	1	0	0	0	1	FALSE	0.3551980
TACACGAATGATCATTTTGCNGG	B6	17	75826193	75826216	+	0	0	1	7	1	0	1	6	0	3	0	0	0	0	FALSE	0.3514440
TACACGAATGGTGTAGGCCANGG	129S1	1	185450328	185450351	+	0	0	0	0	1	0	0	0	0	0	0	0	0	1	FALSE	0.6609200
TACACGAATGTATTCACCACNGG	129S1	19	23464988	23465011	+	0	0	1	3	1	0	1	2	0	3	0	0	0	0	FALSE	0.5668000
TACACGAATGTTCTTTACGTNGG	129S1	3	132699773	132699796	+	0	0	0	3	1	0	0	2	0	3	0	0	0	0	FALSE	0.5322260
TACACGACCGTTGAACAACGNGG	B6	1	77566819	77566842	+	0	0	1	4	1	0	0	4	0	2	0	0	0	0	FALSE	0.6713750
TACACGACCTAAGGGGACTCNGG	B6	14	48195447	48195470	+	0	0	0	1	1	0	0	1	0	0	0	0	0	1	FALSE	0.5633660
TACACGACTCAGAATTAAACNGG	B6	14	7907430	7907453	+	0	0	0	4	1	0	0	2	0	3	0	0	0	0	FALSE	0.4960340
TACACGACTGCAACAATCCANGG	129S1	15	79927101	79927124	+	0	0	0	6	1	0	0	5	0	0	0	0	1	0	FALSE	0.5776240
TACACGAGACACAGTTCCAGNGG	129S1	4	119064785	119064808	+	0	0	2	9	1	0	1	10	0	2	0	0	0	0	FALSE	0.6658230
TACACGAGAGAGAGAGGAGGNGG	129S1	1	157565180	157565203	+	0	0	13	145	1	0	11	155	0	0	0	0	0	1	FALSE	0.5327400
TACACGAGAGATTCTGCACANGG	B6	18	57233841	57233864	+	0	0	1	8	1	0	0	7	0	0	0	0	0	1	FALSE	0.6035360
TACACGAGCTTGGGGATCTGNGG	129S1	11	105181834	105181857	+	0	0	5	11	1	0	5	11	0	2	0	0	0	0	FALSE	0.6603120
TACACGAGGAAACAGAGAAGNGG	129S1	3	149493717	149493740	+	0	0	3	31	1	0	2	29	0	2	0	0	0	0	FALSE	0.6391290
TACACGAGGAGAGTACAGGANGG	B6	6	6943449	6943472	+	0	0	2	12	1	0	1	11	0	0	0	0	1	0	FALSE	0.6708020
TACACGAGGATCAGTATAAANGG	B6	9	86299382	86299405	+	0	0	2	19	1	0	2	19	0	1	0	0	0	0	FALSE	0.3125220
TACACGAGGTAGGGAAAAAANGG	129S1	8	88770005	88770028	+	0	0	1	19	1	0	1	16	0	0	0	0	0	1	FALSE	0.3331270
TACACGAGTTGAGGGGGGGGNGG	129S1	8	37812287	37812310	+	0	0	3	74	1	0	3	70	0	1	0	0	1	0	FALSE	0.2991070
TACACGATAGAGAGGAGAGANGG	B6	7	104452016	104452039	+	0	0	1	20	1	0	1	21	0	1	0	0	0	0	TRUE	0.5721740
TACACGATCCCTATGCAAGTNGG	B6	13	19093212	19093235	+	0	0	1	3	1	0	1	3	1	1	0	0	0	0	FALSE	0.5838260
TACACGATGAAAAATAAAGCNGG	B6	2	43212851	43212874	+	0	0	2	9	1	0	0	9	0	2	0	0	0	0	FALSE	0.5122320
TACACGATGAAAACTAAAGTNGG	129S1	2	43212851	43212874	+	0	0	1	3	1	0	0	4	0	2	0	0	0	0	FALSE	0.4736420
TACACGATGATTCAGCACAANGG	129S1	4	141875550	141875573	+	0	0	0	4	1	0	0	5	0	1	0	0	0	0	FALSE	0.6885230
TACACGATGCAAGCAGAGCTNGG	129S1	6	116324326	116324349	+	0	0	0	9	1	0	0	9	0	0	0	0	1	0	FALSE	0.5384660
TACACGATGCTTCTTCAGAGNGG	B6	8	83266385	83266408	+	0	0	1	6	1	0	0	6	0	2	0	0	0	0	FALSE	0.6382510
TACACGATGTCCTACGTGGTNGG	B6	18	56476083	56476106	+	0	0	1	1	1	0	0	1	0	2	0	0	0	0	FALSE	0.5843510
TACACGATTCCATTCCTGTANGG	129S1	10	5262021	5262044	+	0	0	0	2	1	0	0	2	1	3	0	0	0	0	FALSE	0.4063480
TACACGATTTACTGACTAATNGG	129S1	6	128567244	128567267	+	0	0	0	3	1	0	0	3	0	0	0	0	1	0	FALSE	0.4336690
TACACGATTTCGTGGGAAGANGG	B6	10	69779691	69779714	+	0	0	1	4	1	0	0	4	0	2	0	0	0	0	FALSE	0.5342700
TACACGCAAACCTTCCCTTTNGG	B6	9	44316477	44316500	+	0	0	1	5	1	0	0	5	0	2	0	0	0	0	FALSE	0.4337820
TACACGCAAGGTCTTCAGTTNGG	129S1	3	121911189	121911212	+	0	0	1	2	1	0	0	2	0	2	0	0	0	0	FALSE	0.4000210
TACACGCACACAGGTGCATANGG	B6	11	88810977	88811000	+	0	0	3	21	1	0	3	20	0	2	0	0	1	0	FALSE	0.4601160
TACACGCAGAAGTACCCTTTNGG	B6	17	31924834	31924857	+	0	0	0	2	1	0	0	2	0	1	0	0	0	0	FALSE	0.4801330
TACACGCAGATATGTGTGGTNGG	129S1	11	90135585	90135608	+	0	0	0	9	1	0	0	8	0	2	0	0	0	0	FALSE	0.6239940
TACACGCAGGGAAATGCGTTNGG	B6	8	12150660	12150683	+	0	0	0	3	1	0	0	2	0	3	0	0	0	0	FALSE	0.5616160
TACACGCATACATAAACAAGNGG	129S1	18	44018716	44018739	+	0	0	2	38	1	0	2	37	0	1	0	0	0	0	FALSE	0.6406160
TACACGCATACTTACACATGNGG	129S1	3	63225475	63225498	+	0	0	1	29	1	0	0	30	0	1	0	0	0	0	FALSE	0.5695030
TACACGCATACTTGTGGGTGNGG	B6	11	89215426	89215449	+	0	0	0	10	1	0	0	8	0	1	0	0	0	1	FALSE	0.5700360
TACACGCATAGCTGGGGCGANGG	129S1	7	24393430	24393453	+	0	0	0	3	1	0	0	3	1	3	0	0	0	0	FALSE	0.5781180
TACACGCATCCAAGTGAGGANGG	B6	11	72120768	72120791	+	0	0	2	3	1	0	1	3	0	2	0	0	0	0	FALSE	0.6211980
TACACGCATGGGGAAGTCAANGG	129S1	9	105708212	105708235	+	0	0	5	33	1	0	5	34	0	2	0	0	0	1	FALSE	0.6260700
TACACGCATGTGTCCACCACNGG	B6	19	23464988	23465011	+	0	0	0	7	1	0	0	6	0	3	0	0	0	0	FALSE	0.5215470
TACACGCATTTGTCTACAAANGG	129S1	4	24724642	24724665	+	0	0	1	9	1	0	0	9	0	2	0	0	0	0	FALSE	0.5056390
TACACGCCACAGACCTGGGGNGG	B6	14	110392461	110392484	+	0	0	3	15	1	0	1	15	0	2	0	0	0	0	FALSE	0.5655790
TACACGCCAGGCAGTTACCCNGG	B6	4	151074421	151074444	+	0	0	0	5	1	0	0	6	0	1	0	0	0	1	FALSE	0.5610150
TACACGCCCCCCCCCTCCCANGG	B6	4	136418212	136418235	+	0	0	4	36	1	0	5	42	0	0	1	0	1	1	FALSE	0.4857310
TACACGCCCTTATACCACTANGG	B6	8	39128351	39128374	+	0	0	1	2	1	0	0	2	0	2	0	0	0	0	FALSE	0.5781790	Sgcz
TACACGCCCTTTGCTGGGGGNGG	129S1	16	56402958	56402981	+	0	0	0	6	1	0	0	6	0	0	0	0	0	1	FALSE	0.4491250
TACACGCGTGCATGTGCAAGNGG	129S1	5	96999598	96999621	+	0	0	1	7	1	0	0	10	0	0	0	0	0	0	FALSE	0.6376320
TACACGCGTGTGTCTGTATGNGG	B6	17	8574349	8574372	+	0	0	5	52	1	0	4	54	0	2	0	0	0	0	FALSE	0.5898010
TACACGCGTTCATGGCATCTNGG	129S1	9	50685187	50685210	+	0	0	0	0	1	0	0	0	0	3	0	0	0	0	FALSE	0.4615890
TACACGCTACTAAAGGTTGTNGG	B6	1	74112785	74112808	+	0	0	0	3	1	0	0	3	0	0	0	0	1	0	FALSE	0.4995500
TACACGCTATAGTACCATCTNGG	129S1	14	99756602	99756625	+	0	0	1	2	1	0	0	2	0	2	0	0	0	0	FALSE	0.6138290
TACACGCTATGGTGTGCCGGNGG	129S1	8	80954380	80954403	+	0	0	0	3	1	0	0	2	0	0	0	0	1	0	FALSE	0.6500740
TACACGCTCAAATAAATGGCNGG	129S1	10	92113792	92113815	+	0	0	0	5	1	0	0	4	0	3	0	0	0	0	FALSE	0.5380690
TACACGCTCCTGCCGCAGCCNGG	B6	2	136889464	136889487	+	0	0	1	6	1	0	0	6	0	2	0	0	0	0	FALSE	0.4130740
TACACGCTCCTGTGGCAGCCNGG	129S1	2	136889464	136889487	+	0	0	2	16	1	0	2	14	0	2	0	0	0	0	FALSE	0.4472100
TACACGCTCTGATGTATGTTNGG	129S1	13	117048324	117048347	+	0	0	2	2	1	0	1	2	0	2	0	0	0	0	FALSE	0.4732280
TACACGCTGAGCATACCCAGNGG	129S1	17	43550585	43550608	+	0	0	1	6	1	0	0	5	0	2	0	0	0	0	FALSE	0.7914800
TACACGCTGCATATTGGTTCNGG	129S1	10	67981590	67981613	+	0	0	1	4	1	0	0	4	0	2	0	0	0	0	FALSE	0.3200850
TACACGCTGCGGGGGCGGGTNGG	B6	9	84313681	84313704	+	0	0	1	7	1	0	1	7	0	0	0	0	1	0	FALSE	0.3923420
TACACGCTTCTTTTTAAGTTNGG	B6	12	26059593	26059616	+	0	0	0	7	1	0	0	7	0	0	0	0	0	1	FALSE	0.2915650
TACACGGAAAAAATAAAAAANGG	129S1	8	29641372	29641395	+	0	0	8	81	1	0	6	75	0	0	0	0	1	0	FALSE	0.4959670
TACACGGAAACTGTGTTAAGNGG	B6	15	92157658	92157681	+	0	0	0	8	1	0	0	7	0	3	0	0	0	0	FALSE	0.5721460
TACACGGAAGGAAGGACTGGNGG	129S1	9	67407468	67407491	+	0	0	0	15	1	0	0	18	0	2	0	0	0	0	FALSE	0.6524110
TACACGGAATGTCTTGAAGANGG	B6	7	29027567	29027590	+	0	0	2	3	1	0	1	3	0	2	0	0	0	0	FALSE	0.5042000	Sipa1l3
TACACGGACATACATCATGCNGG	B6	4	133836290	133836313	+	0	0	5	14	1	0	4	14	0	2	0	0	0	0	FALSE	0.6037630
TACACGGAGAGTTCACCAATNGG	B6	7	100537031	100537054	+	0	0	1	2	1	0	1	2	0	1	0	0	0	0	FALSE	0.5708570
TACACGGAGGAGAAAGCTTTNGG	B6	5	117069236	117069259	+	0	0	0	6	1	0	0	5	0	0	0	0	1	0	FALSE	0.4649310
TACACGGATAAAAAGCCTTGNGG	B6	17	42860313	42860336	+	0	0	0	4	1	0	0	4	0	0	0	0	0	1	FALSE	0.6522220
TACACGGATCCCAGGATCCCNGG	B6	6	20467155	20467178	+	0	0	5	186	1	0	4	189	0	2	0	0	0	0	FALSE	0.5450000
TACACGGATGACTCCTGTCANGG	129S1	4	129867359	129867382	+	0	0	1	3	1	0	0	3	0	3	0	0	0	0	FALSE	0.5553600
TACACGGATTGGCCATTTCCNGG	B6	9	44334450	44334473	+	0	0	0	0	1	0	0	0	0	1	0	0	0	0	FALSE	0.2904730
TACACGGCACAGGATGAGAANGG	B6	5	52424465	52424488	+	0	0	0	13	1	0	0	12	1	2	0	0	0	0	FALSE	0.5946550
TACACGGCAGCCGGACGGGGNGG	B6	4	109365215	109365238	+	0	0	0	3	1	0	0	3	0	0	0	0	0	1	FALSE	0.3856680
TACACGGCAGGAAAGAGACCNGG	B6	11	67893737	67893760	+	0	0	1	15	1	0	0	15	0	2	0	0	0	0	FALSE	0.6560840
TACACGGCAGGCAGCTCTGGNGG	129S1	17	48616983	48617006	+	0	0	0	8	1	0	0	7	0	2	0	0	0	1	FALSE	0.5079940	Treml2
TACACGGCCCCCCTGAGGCTNGG	B6	6	53205487	53205510	+	0	0	1	5	1	0	0	5	0	2	0	0	0	0	FALSE	0.4569110
TACACGGCGTGGGGGCCCTGNGG	B6	13	76385080	76385103	+	0	0	1	4	1	0	0	4	0	2	0	0	0	0	FALSE	0.5971160
TACACGGCTGGGGCTCACAGNGG	129S1	1	191892540	191892563	+	0	0	2	27	1	0	2	28	0	1	0	0	0	0	FALSE	0.4661830
TACACGGCTTTTCCTACGCANGG	129S1	6	135395464	135395487	+	0	0	0	3	1	0	0	3	0	0	0	0	0	1	FALSE	0.5842090
TACACGGGACAGAATAAAGCNGG	129S1	9	103508694	103508717	+	0	0	1	7	1	0	0	7	0	2	0	0	0	0	FALSE	0.5365740
TACACGGGACGGTGGAGTAGNGG	129S1	1	171341880	171341903	+	0	0	1	3	1	0	0	3	0	2	0	0	0	0	FALSE	0.5777270
TACACGGGAGGTGATGGCCCNGG	129S1	5	28011054	28011077	+	0	0	1	7	1	0	0	7	0	2	0	0	0	0	FALSE	0.4715900
TACACGGGATCTGTTGATAANGG	129S1	9	42147560	42147583	+	0	0	1	2	1	0	0	3	0	1	0	0	1	0	FALSE	0.3304920
TACACGGGCTAAGGCGAGAGNGG	B6	17	78879007	78879030	+	0	0	0	5	1	0	0	6	0	3	0	0	0	0	FALSE	0.6266010
TACACGGGCTAGGAGGATCGNGG	129S1	6	137181786	137181809	+	0	0	0	0	1	0	0	0	0	0	0	0	0	1	FALSE	0.6488650
TACACGGGGATGGTATTGACNGG	B6	14	121533106	121533129	+	0	0	0	5	1	0	0	6	0	1	0	0	0	0	FALSE	0.5841490
TACACGGGGCCTCCCTTGCCNGG	129S1	4	143290266	143290289	+	0	0	0	3	1	0	0	3	1	3	0	0	0	0	FALSE	0.4232700
TACACGGGTGACTAAGAGATNGG	129S1	18	12852770	12852793	+	0	0	1	5	1	0	0	6	0	2	0	0	0	0	FALSE	0.5630090
TACACGGGTGCAATTTTTAANGG	129S1	15	87313872	87313895	+	0	0	0	3	1	0	0	4	0	5	0	0	0	0	FALSE	0.1900090
TACACGGGTTCCTCAGGGCANGG	B6	6	137466103	137466126	+	0	0	2	4	1	0	1	4	0	2	0	0	0	0	FALSE	0.5428630
TACACGGTAACAATAATAAANGG	129S1	9	105170450	105170473	+	0	0	1	12	1	0	0	12	0	2	0	0	0	0	FALSE	0.2725920
TACACGGTAATTAGGAGCAANGG	129S1	3	61221316	61221339	+	0	0	0	13	1	0	0	13	0	2	0	0	0	0	FALSE	0.6125350
TACACGGTCAAAAGGCTGAGNGG	B6	5	39668736	39668759	+	0	0	0	4	1	0	0	4	0	1	0	0	0	1	FALSE	0.6946830
TACACGGTCCCCAATAAAGGNGG	B6	15	41811489	41811512	+	0	0	8	73	1	0	7	76	1	1	0	0	0	0	FALSE	0.6624660
TACACGGTGAATACACAACANGG	129S1	14	16003480	16003503	+	0	0	0	2	1	0	0	2	0	0	0	0	1	0	FALSE	0.7137750
TACACGGTGAGTATACCTTANGG	129S1	8	35723515	35723538	+	0	0	1	3	1	0	0	3	0	2	0	0	0	0	FALSE	0.5575210
TACACGGTGCCACACGTTGCNGG	129S1	6	135715596	135715619	+	0	0	0	1	1	0	0	1	0	0	0	0	1	0	FALSE	0.4046260
TACACGGTTGTCTGCCCTTANGG	129S1	3	130822336	130822359	+	0	0	1	2	1	0	0	2	0	2	0	0	0	0	FALSE	0.3556200
TACACGGTTTCTAGAGTATANGG	B6	1	69180848	69180871	+	0	0	0	5	1	0	0	5	0	3	0	0	0	0	FALSE	0.2683830
TACACGGTTTTCCTAAACCTNGG	B6	3	37972498	37972521	+	0	0	0	3	1	0	0	3	0	1	0	0	0	1	FALSE	0.5516850
TACACGTAAGCCATTCCCTCNGG	B6	2	147975818	147975841	+	0	0	0	2	1	0	0	1	0	3	0	0	0	0	FALSE	0.5203190
TACACGTACAATCCCCGTACNGG	B6	12	27555710	27555733	+	0	0	0	6	1	0	0	8	0	4	0	0	0	0	FALSE	0.5132020
TACACGTACACACACACCCCNGG	129S1	15	59034777	59034800	+	0	0	10	236	1	0	11	232	0	0	0	0	0	1	FALSE	0.6171720
TACACGTACACATCATGCTANGG	129S1	3	141004631	141004654	+	0	0	1	3	1	0	0	2	0	2	0	0	0	0	FALSE	0.5664260
TACACGTACACTTTCCCTTCNGG	129S1	8	83012049	83012072	+	0	0	0	4	1	0	0	3	0	0	0	0	0	1	FALSE	0.3066900
TACACGTACATGTGGCATCCNGG	B6	9	115620234	115620257	+	0	0	1	7	1	0	1	6	0	3	0	0	0	0	FALSE	0.4674320
TACACGTACGCCTAACACTGNGG	129S1	1	170553431	170553454	+	0	0	0	3	1	0	0	2	0	3	0	0	0	0	FALSE	0.7431010
TACACGTACGGTACCAGCACNGG	B6	19	30642764	30642787	+	0	0	1	1	1	0	0	2	0	2	0	0	0	0	FALSE	0.5521020
TACACGTACTAAAATACCTANGG	B6	11	88609731	88609754	+	0	0	1	3	1	0	0	4	0	2	0	0	0	0	FALSE	0.5075460
TACACGTACTAACTGTCACCNGG	129S1	9	51028398	51028421	+	0	0	0	0	1	0	0	0	0	0	0	0	0	0	FALSE	0.6249610
TACACGTAGAAAATGGCAGTNGG	129S1	17	72703432	72703455	+	0	0	1	10	1	0	0	9	0	2	0	0	0	0	FALSE	0.6853070
TACACGTAGAATCTACATCANGG	129S1	18	59531813	59531836	+	0	0	0	3	1	0	0	2	0	3	0	0	0	0	FALSE	0.6688490
TACACGTAGAGTCTACATTGNGG	B6	18	59531813	59531836	+	0	0	0	7	1	0	0	6	0	3	0	0	0	0	FALSE	0.7651270
TACACGTAGCATGGAATAAANGG	B6	10	25588296	25588319	+	0	0	0	6	1	0	0	6	0	4	0	0	0	0	FALSE	0.4532250
TACACGTAGTTATTAATGCTNGG	129S1	7	36749867	36749890	+	0	0	0	4	1	0	0	4	0	0	0	0	1	0	FALSE	0.4448700
TACACGTATACCACACACATNGG	B6	16	7419010	7419033	+	0	0	1	20	1	0	1	19	0	1	0	0	0	0	FALSE	0.6631160
TACACGTATATATATATATGNGG	129S1	16	79291626	79291649	+	0	0	34	562	1	0	36	547	0	1	0	0	1	0	FALSE	0.5531190
TACACGTATATGGGGCATAANGG	B6	6	78223586	78223609	+	0	0	0	6	1	0	0	6	0	0	0	0	1	0	FALSE	0.4222780
TACACGTATGGAGTGTGTGCNGG	B6	15	60134654	60134677	+	0	0	1	8	1	0	0	6	0	2	0	0	0	0	FALSE	0.5468450
TACACGTATGGCTGCAGTTANGG	B6	17	5150728	5150751	+	0	0	1	6	1	0	0	4	0	2	0	0	0	0	FALSE	0.4184880
TACACGTATTAAGGCCGGTCNGG	B6	13	69382521	69382544	+	0	0	1	0	1	0	0	0	0	2	0	0	0	0	FALSE	0.3811770
TACACGTCAAATAAGCACTGNGG	B6	7	45655627	45655650	+	0	0	0	4	1	0	1	5	0	0	0	0	1	0	FALSE	0.7400150
TACACGTCAGGACATGAAGANGG	129S1	13	53386196	53386219	+	0	0	1	7	1	0	0	6	0	2	0	0	0	0	FALSE	0.5270920
TACACGTCCCCATTAATCTANGG	129S1	3	144499476	144499499	+	0	0	0	1	1	0	0	1	0	1	0	0	0	0	FALSE	0.5887580
TACACGTCGCGACATGAAGANGG	B6	13	53386196	53386219	+	0	0	1	1	1	0	0	1	0	2	0	0	0	0	FALSE	0.4485920
TACACGTCTTGTTGAGTTTGNGG	B6	18	81804311	81804334	+	0	0	1	12	1	0	0	11	0	2	0	0	0	0	FALSE	0.5232850
TACACGTGAAAGTATGGCACNGG	B6	15	87638657	87638680	+	0	0	0	3	1	0	0	3	0	3	0	0	0	0	FALSE	0.5907300
TACACGTGAGCTAGGGCCCTNGG	B6	6	129389392	129389415	+	0	0	2	1	1	0	1	1	0	2	0	0	0	0	FALSE	0.4851550
TACACGTGATAAGAAGAGGCNGG	129S1	9	40758723	40758746	+	0	0	0	21	1	0	0	21	0	1	0	0	1	0	FALSE	0.5836920
TACACGTGATCTGAAGCCTTNGG	129S1	6	50693002	50693025	+	0	0	0	7	1	0	0	7	0	0	0	0	0	1	FALSE	0.3864480
TACACGTGCAAAGAATGAAGNGG	129S1	5	66793777	66793800	+	0	0	1	8	1	0	1	6	1	2	0	0	0	0	FALSE	0.6903040
TACACGTGCAGAATTAAGGANGG	B6	12	114013914	114013937	+	0	0	1	8	1	0	1	7	0	3	0	0	0	0	FALSE	0.6023880
TACACGTGCATTCACAGACANGG	B6	5	149932869	149932892	+	0	0	2	31	1	0	2	32	0	2	0	0	1	0	FALSE	0.6647830
TACACGTGCCCTACCTAAAGNGG	129S1	7	125356603	125356626	+	0	0	0	4	1	0	0	4	0	1	0	0	0	0	FALSE	0.4766450
TACACGTGCCTACGGAGTTGNGG	129S1	13	53056577	53056600	+	0	0	0	1	1	0	0	1	0	2	0	0	0	0	FALSE	0.5881040
TACACGTGCTGAGGCAAGAGNGG	129S1	17	78879007	78879030	+	0	0	4	28	1	0	4	29	0	3	0	0	0	0	FALSE	0.6370090
TACACGTGGACTACCTTTGCNGG	129S1	12	29975758	29975781	+	0	0	0	1	1	0	0	1	0	1	0	0	1	0	FALSE	0.3736630
TACACGTGGAGTTCGAGGAANGG	B6	12	28790351	28790374	+	0	0	0	5	1	0	0	5	1	2	0	0	0	0	FALSE	0.6040110
TACACGTGGATACAGCTGAANGG	129S1	12	50938816	50938839	+	0	0	0	6	1	0	0	6	1	1	0	0	0	0	FALSE	0.6756880
TACACGTGGATACGGGGTGTNGG	B6	4	76985599	76985622	+	0	0	0	12	1	0	0	12	0	0	0	0	0	1	FALSE	0.5369640
TACACGTGGGGTTAATTGGGNGG	B6	1	51842965	51842988	+	0	0	0	9	1	0	0	8	0	1	0	0	0	1	FALSE	0.5335950
TACACGTGTATGGAACTGTCNGG	B6	13	40763886	40763909	+	0	0	0	7	1	0	0	7	1	1	0	0	0	0	FALSE	0.5147790
TACACGTGTATGTGGAATCCNGG	B6	15	27500698	27500721	+	0	0	1	22	1	0	2	22	0	0	0	0	0	1	FALSE	0.5634220
TACACGTGTATTTTTTTTTCNGG	129S1	1	31083056	31083079	+	0	0	3	51	1	0	2	55	0	1	0	0	0	1	FALSE	0.1735500
TACACGTGTCCTGTATCCAGNGG	129S1	2	99331886	99331909	+	0	0	1	5	1	0	0	4	0	2	0	0	0	0	FALSE	0.6814730
TACACGTGTGGCACCATGTTNGG	129S1	11	88390177	88390200	+	0	0	1	12	1	0	0	14	0	3	0	0	0	0	FALSE	0.3324240
TACACGTGTGGCTCTATCTANGG	B6	17	73714296	73714319	+	0	0	0	2	1	0	0	2	0	0	0	0	1	0	FALSE	0.3072470
TACACGTGTGGGTGTACACANGG	129S1	9	54183019	54183042	+	0	0	0	42	1	0	0	38	0	3	0	0	0	0	FALSE	0.5587440
TACACGTGTGTGTCTTTATGNGG	129S1	17	8574349	8574372	+	0	0	7	67	1	0	5	66	0	2	0	0	0	0	FALSE	0.5740740
TACACGTGTTGGGAATGTTTNGG	129S1	5	148110329	148110352	+	0	0	0	6	1	0	0	6	0	1	0	0	1	0	FALSE	0.3496940
TACACGTTAAAGAGGGAGGANGG	129S1	4	91347914	91347937	+	0	0	2	17	1	0	1	16	0	2	0	0	0	0	FALSE	0.5771820
TACACGTTACAGACTTTTAANGG	129S1	2	155185186	155185209	+	0	0	0	2	1	0	0	1	0	1	0	0	1	0	FALSE	0.1453790
TACACGTTAGCAGGTGACAGNGG	129S1	1	117303556	117303579	+	0	0	0	8	1	0	0	8	0	1	0	0	0	0	FALSE	0.6938650
TACACGTTATAGAACGCATANGG	129S1	1	134785684	134785707	+	0	0	1	2	1	0	0	2	0	2	0	0	0	0	FALSE	0.6113950
TACACGTTATGGATAACTGANGG	B6	12	33094176	33094199	+	0	0	1	2	1	0	0	2	0	2	0	0	0	0	FALSE	0.6453480
TACACGTTGAAAAAAAAAGCNGG	129S1	2	66503544	66503567	+	0	0	1	22	1	0	0	19	0	0	0	0	1	0	FALSE	0.5318590
TACACGTTGCTTCTTGGCCTNGG	129S1	3	41285442	41285465	+	0	0	2	6	1	0	1	5	0	2	0	0	0	0	FALSE	0.2968420
TACACGTTGTAATAGGTGTCNGG	B6	9	111401724	111401747	+	0	0	1	2	1	0	0	2	0	2	0	0	0	0	FALSE	0.4551080
TACACGTTTACACATAAATTNGG	129S1	9	48542481	48542504	+	0	0	3	15	1	0	2	14	0	2	0	0	0	0	FALSE	0.3004120
TACACGTTTACAGGGTGTCANGG	B6	2	173123897	173123920	+	0	0	1	8	1	0	0	8	0	2	0	0	0	0	FALSE	0.6301890
TACACGTTTAGACTCCTCACNGG	B6	12	29786121	29786144	+	0	0	0	6	1	0	0	4	0	3	0	0	0	0	FALSE	0.5950910
TACACGTTTCATAATTAGGANGG	B6	10	128439063	128439086	+	0	0	0	2	1	0	0	2	0	0	0	0	1	0	FALSE	0.4998850
TACACGTTTGATCGCCAGACNGG	B6	8	30461882	30461905	+	0	0	0	1	1	0	0	1	0	2	0	0	1	0	FALSE	0.5510860
TACACGTTTGCAGGATGTCANGG	129S1	2	173123897	173123920	+	0	0	1	9	1	0	0	10	0	2	0	0	0	0	FALSE	0.5913060
TACACGTTTTATTTCAATGCNGG	B6	14	109747427	109747450	+	0	0	1	11	1	0	0	11	0	2	0	0	0	0	FALSE	0.3719360
TACACGTTTTCCTATTGTTTNGG	B6	2	163732039	163732062	+	0	0	1	17	1	0	0	16	0	2	0	0	0	0	FALSE	0.3682510
TACACTAAAAAAAAAATTGGNGG	129S1	18	10071768	10071791	+	0	0	7	94	1	0	7	89	0	0	0	0	0	1	FALSE	0.6664760	Rock1
TACACTAAAAAAAAAGAGCANGG	129S1	8	48525957	48525980	+	0	0	4	63	1	0	5	73	0	0	0	0	0	1	FALSE	0.6011180
TACACTAAAAAAATCTCTTTNGG	129S1	9	78991299	78991322	+	0	0	2	27	1	0	2	24	0	0	0	0	0	1	FALSE	0.3493150
TACACTAAAAAGCTTGTTCANGG	129S1	3	74814164	74814187	+	0	0	1	13	1	0	1	11	0	1	0	0	0	0	FALSE	0.4236320
TACACTAAAACCAAAAAATANGG	B6	13	37526632	37526655	+	0	0	1	26	1	0	0	27	0	2	0	0	0	0	FALSE	0.3207660
TACACTAAAACGAAAAAATGNGG	129S1	13	37526632	37526655	+	0	0	1	18	1	0	0	18	0	2	0	0	0	0	FALSE	0.6103040
TACACTAAAAGCTGCCACCANGG	129S1	13	103013136	103013159	+	0	0	0	12	1	0	0	11	0	1	0	0	0	0	FALSE	0.6032590
TACACTAAAAGTATGGAAGANGG	129S1	15	57186586	57186609	+	0	0	0	23	1	0	0	22	1	1	0	0	0	0	FALSE	0.5346650
TACACTAAAATATGGACAGGNGG	129S1	3	159898440	159898463	+	0	0	2	9	1	0	2	9	1	1	0	0	0	0	FALSE	0.6059450
TACACTAAACACGTTATGGANGG	B6	6	50433458	50433481	+	0	0	1	2	1	0	0	2	0	2	0	0	0	0	FALSE	0.5903100
TACACTAAACCAATGGTCTCNGG	129S1	12	28029357	28029380	+	0	0	0	7	1	0	0	7	0	0	0	0	0	1	FALSE	0.4067090
TACACTAAACCATCTGGATANGG	129S1	18	59775992	59776015	+	0	0	1	13	1	0	0	12	0	2	0	0	0	0	FALSE	0.2291590
TACACTAAACCCATTTTTTTNGG	B6	6	20721711	20721734	+	0	0	1	17	1	0	1	17	0	0	0	0	1	0	FALSE	0.0685950
TACACTAAACCCTGCGGTGCNGG	129S1	5	113877242	113877265	+	0	0	0	2	1	0	0	2	0	0	0	0	1	0	FALSE	0.3858330	Ficd
TACACTAAACTCTTAGTATCNGG	129S1	6	18855322	18855345	+	0	0	0	8	1	0	0	9	0	0	0	0	0	1	FALSE	0.3846300	Lsm8
TACACTAAAGGAATCACAACNGG	129S1	5	19050160	19050183	+	0	0	3	79	1	0	2	76	0	2	0	0	0	0	FALSE	0.4737840
TACACTAAAGTTCTGAGTAGNGG	129S1	15	3662421	3662444	+	0	0	0	5	1	0	0	6	0	3	0	0	0	0	FALSE	0.6183460
TACACTAAATGAATTCTTTGNGG	B6	18	69904139	69904162	+	0	0	1	26	1	0	0	26	0	2	0	0	0	0	FALSE	0.3546660
TACACTAAATTCTGTGTGTTNGG	B6	6	17709037	17709060	+	0	0	2	13	1	0	2	13	1	7	0	0	0	0	FALSE	0.3393450
TACACTAACACAAAGAACATNGG	129S1	16	40776392	40776415	+	0	0	2	19	1	0	1	17	0	2	0	0	0	0	FALSE	0.5577470
TACACTAACATGCAGATGTGNGG	B6	8	92476137	92476160	+	0	0	2	14	1	0	1	15	0	2	0	0	0	0	FALSE	0.5997980
TACACTAACATTACCAATGANGG	B6	7	7495006	7495029	+	0	0	0	12	1	0	0	12	1	1	0	0	0	0	FALSE	0.4831020
TACACTAACTACCCCTTGAANGG	129S1	4	106699106	106699129	+	0	0	0	4	1	0	0	4	0	0	0	0	1	0	FALSE	0.3945980
TACACTAACTACCCTTGAATNGG	B6	4	106699106	106699129	+	0	0	1	7	1	0	1	7	0	0	0	0	1	0	FALSE	0.4688370
TACACTAACTCCACACCTGANGG	129S1	2	66426041	66426064	+	0	0	0	17	1	0	0	18	0	1	0	0	0	0	FALSE	0.5742450
TACACTAACTCTTTCGTAAANGG	B6	2	29607947	29607970	+	0	0	0	5	1	0	0	5	1	1	0	0	0	0	FALSE	0.2449590
TACACTAACTTGCTTTTCTANGG	129S1	6	125854832	125854855	+	0	0	0	22	1	0	0	21	0	0	0	0	0	1	FALSE	0.2133150
TACACTAAGAAATTCATTACNGG	B6	1	77737718	77737741	+	0	0	2	9	1	0	1	9	0	2	0	0	0	0	FALSE	0.3188820
TACACTAAGAAGTAATTCAANGG	B6	16	88871053	88871076	+	0	0	1	16	1	0	1	17	1	5	0	0	0	1	TRUE	0.5588580
TACACTAAGACAGTTCACTCNGG	129S1	17	58245580	58245603	+	0	0	0	8	1	0	0	7	0	0	0	0	0	1	FALSE	0.5800630
TACACTAAGATAACCAAGCTNGG	B6	8	46798870	46798893	+	0	0	1	13	1	0	0	12	0	2	0	0	0	0	FALSE	0.5038070
TACACTAAGCCAAAGGGAGANGG	129S1	2	121418743	121418766	+	0	0	0	7	1	0	0	7	0	0	0	0	1	0	FALSE	0.5496930
TACACTAAGGACACTAAAGCNGG	129S1	2	168639338	168639361	+	0	0	1	17	1	0	0	17	0	2	0	0	0	0	FALSE	0.5610910
TACACTAAGGGTAGCAGGGTNGG	B6	8	43289160	43289183	+	0	0	1	7	1	0	0	7	0	2	0	0	0	0	FALSE	0.6027810
TACACTAAGGGTGGCAGGGCNGG	129S1	8	43289160	43289183	+	0	0	1	12	1	0	0	13	0	2	0	0	0	0	FALSE	0.4583400
TACACTAAGGGTTTTCAACCNGG	129S1	6	108907723	108907746	+	0	0	1	8	1	0	1	8	0	1	0	0	0	0	FALSE	0.5025770
TACACTAAGTGCTTCTGGCTNGG	129S1	1	86065210	86065233	+	0	0	1	6	1	0	1	6	1	1	0	0	0	0	FALSE	0.3858870
TACACTAATAACTTTCAGTTNGG	129S1	15	71519462	71519485	+	0	0	1	10	1	0	1	8	0	4	0	0	0	0	FALSE	0.4321980
TACACTAATATTCAGATGTGNGG	129S1	8	92476137	92476160	+	0	0	1	12	1	0	0	10	0	2	0	0	0	0	FALSE	0.5937030
TACACTAATGCCAGGTGTGGNGG	129S1	19	22713217	22713240	+	0	0	4	76	1	0	2	77	0	2	0	0	0	0	FALSE	0.5868750
TACACTAATTAAGAGTCATANGG	129S1	1	7926825	7926848	+	0	0	2	9	1	0	1	10	0	2	0	0	0	0	FALSE	0.5209780
TACACTAATTAAGCATCATANGG	B6	1	7926825	7926848	+	0	0	2	5	1	0	1	5	0	2	0	0	0	0	FALSE	0.4916070
TACACTAATTACCTTGGCTTNGG	B6	3	127084067	127084090	+	0	0	1	17	1	0	1	16	0	3	0	0	0	0	FALSE	0.3254100
TACACTAATTGTATGTGCTTNGG	B6	6	103461638	103461661	+	0	0	2	11	1	0	2	13	1	1	0	0	0	0	FALSE	0.4005360
TACACTAATTTATTAGGGGTNGG	B6	8	69003335	69003358	+	0	0	3	12	1	0	2	13	0	2	0	1	0	1	FALSE	0.5254290
TACACTAATTTATTAGGTGGNGG	129S1	8	69003335	69003358	+	0	0	2	18	1	0	1	17	0	2	0	1	0	1	FALSE	0.5105730
TACACTAATTTGACAATTATNGG	B6	8	5734163	5734186	+	0	0	3	10	1	0	3	11	1	1	0	0	0	0	FALSE	0.2475300
TACACTACAAACACTTCCCTNGG	129S1	12	54279525	54279548	+	0	0	1	18	1	0	1	15	0	1	0	0	1	0	FALSE	0.4902980
TACACTACAAAGGAAGACTANGG	B6	8	38368278	38368301	+	0	0	2	17	1	0	2	17	1	2	0	0	0	0	FALSE	0.4544480
TACACTACACTGTGGTGACCNGG	B6	17	78846174	78846197	+	0	0	0	2	1	0	0	2	0	0	0	0	1	0	FALSE	0.5184340
TACACTACAGAAATGAAGGGNGG	129S1	13	64126568	64126591	+	0	0	0	16	1	0	0	16	1	1	0	0	0	0	FALSE	0.7085380
TACACTACAGACGTGTGTACNGG	129S1	1	124881277	124881300	+	0	0	1	9	1	0	1	9	1	1	0	0	0	0	FALSE	0.5423820
TACACTACAGACTACAGCCCNGG	129S1	6	8105879	8105902	+	0	0	0	7	1	0	0	7	0	2	0	0	0	0	FALSE	0.4746190
TACACTACAGAGACAAGGTTNGG	129S1	2	118742957	118742980	+	0	0	4	40	1	0	4	39	0	1	0	0	0	1	FALSE	0.4828690
TACACTACAGCATGATCATCNGG	B6	7	18179352	18179375	+	0	0	1	6	1	0	0	7	0	0	0	0	0	1	FALSE	0.4530170
TACACTACAGGCATATTCACNGG	129S1	7	7713887	7713910	+	0	0	1	15	1	0	1	13	0	1	0	0	0	0	FALSE	0.5269310
TACACTACAGGGACAGCACGNGG	B6	18	10361145	10361168	+	0	0	2	7	1	0	0	7	0	2	0	0	0	0	FALSE	0.5703330
TACACTACATGTGAGGTATANGG	B6	13	46612128	46612151	+	0	0	1	5	1	0	0	6	0	2	0	0	0	0	FALSE	0.4135930
TACACTACCAATTCAATGGANGG	B6	2	144833046	144833069	+	0	0	1	5	1	0	0	7	0	2	0	0	0	0	FALSE	0.4966000
TACACTACCACTTTTGTGCTNGG	129S1	9	5542860	5542883	+	0	0	0	13	1	0	0	12	0	1	0	0	0	0	FALSE	0.4988630
TACACTACGAATTTGTCAGTNGG	129S1	14	14745544	14745567	+	0	0	1	4	1	0	1	4	1	1	0	0	0	0	FALSE	0.5907530
TACACTACGACGTGAAGAAANGG	129S1	4	77055294	77055317	+	0	0	1	4	1	0	0	4	0	2	0	0	0	0	FALSE	0.3498580
TACACTACTCATAGTAACTANGG	129S1	10	94284352	94284375	+	0	0	0	9	1	0	0	9	0	4	0	0	0	0	FALSE	0.4774310
TACACTACTGGAATGACACCNGG	B6	8	40581200	40581223	+	0	0	0	6	1	0	0	6	0	1	0	0	0	1	FALSE	0.6342480
TACACTACTGTAGACTGTGGNGG	129S1	3	13842206	13842229	+	0	0	0	7	1	0	0	7	0	0	0	0	1	0	FALSE	0.5735190
TACACTACTTATAGGTGAAANGG	129S1	4	48927675	48927698	+	0	0	1	1	1	0	1	1	0	1	0	0	1	0	FALSE	0.4022770
TACACTAGAAACAAGCCTATNGG	129S1	17	54248688	54248711	+	0	0	0	6	1	0	0	6	1	1	0	0	0	0	FALSE	0.4938490
TACACTAGAATTCAGGTCCTNGG	129S1	7	130010779	130010802	+	0	0	0	7	1	0	0	7	0	2	0	0	0	0	FALSE	0.5632380
TACACTAGACTTTCCCATCANGG	B6	19	22801466	22801489	+	0	0	0	7	1	0	0	8	0	0	0	0	1	0	FALSE	0.4909210
TACACTAGAGTCCTGGATAGNGG	B6	1	169259706	169259729	+	0	0	1	6	1	0	1	6	0	1	0	0	0	0	FALSE	0.6403930
TACACTAGAGTGAAACAGTCNGG	B6	18	45922666	45922689	+	0	0	0	5	1	0	1	5	0	1	0	0	0	0	FALSE	0.4603680
TACACTAGATAACCTGAGACNGG	B6	14	15425098	15425121	+	0	0	0	15	1	0	0	15	1	1	0	0	0	0	FALSE	0.5228350
TACACTAGATTGGAGAGCATNGG	B6	8	36676097	36676120	+	0	0	0	10	1	0	0	10	0	4	0	0	0	0	FALSE	0.5426110
TACACTAGCAATAAGGAAAANGG	B6	1	96532339	96532362	+	0	0	1	23	1	0	0	23	0	2	0	0	0	0	FALSE	0.2962700
TACACTAGCACAAAGCACATNGG	B6	16	40776392	40776415	+	0	0	1	15	1	0	0	16	0	2	0	0	0	0	FALSE	0.6102880
TACACTAGCACTGGTTTTTANGG	129S1	3	20722587	20722610	+	0	0	1	10	1	0	1	9	0	3	0	0	0	1	FALSE	0.1057740
TACACTAGCATCAAGGAAAANGG	129S1	1	96532339	96532362	+	0	0	2	17	1	0	1	16	0	2	0	0	0	0	FALSE	0.3104970
TACACTAGCGTGTCTCCTCANGG	B6	7	45900164	45900187	+	0	0	0	3	1	0	0	3	1	1	0	0	0	0	FALSE	0.5846650
TACACTAGCTATAGTTCTTANGG	B6	1	146596659	146596682	+	0	0	0	6	1	0	0	7	1	2	0	0	0	0	FALSE	0.3084250
TACACTAGCTCAGCCTCCCCNGG	B6	7	53109716	53109739	+	0	0	0	14	1	0	0	15	0	1	0	0	0	0	FALSE	0.5477700
TACACTAGCTGATATGAATGNGG	B6	14	15186997	15187020	+	0	0	2	11	1	0	2	12	1	1	0	0	0	0	FALSE	0.6003060
TACACTAGCTTATTTATTTTNGG	129S1	1	127829506	127829529	+	0	0	2	24	1	0	2	24	0	1	0	0	0	0	FALSE	0.0614134
TACACTAGGAAGCATACGCTNGG	129S1	9	86740994	86741017	+	0	0	1	4	1	0	0	4	0	2	0	0	0	0	FALSE	0.5133070
TACACTAGGAAGCTAACCAGNGG	B6	8	72462562	72462585	+	0	0	1	6	1	0	1	6	0	0	0	0	1	0	FALSE	0.7178060
TACACTAGGACATCTCGGGGNGG	B6	12	98692553	98692576	+	0	0	0	2	1	0	0	2	0	1	0	0	0	0	FALSE	0.6797990
TACACTAGGAGTGGAATTTCNGG	B6	5	108927168	108927191	+	0	0	4	13	1	0	4	12	0	0	0	0	0	1	FALSE	0.2314950
TACACTAGGCCGGTGTGAATNGG	129S1	3	130857355	130857378	+	0	0	2	1	1	0	1	1	0	2	0	0	0	0	FALSE	0.4652420
TACACTAGGGCGTCCTACCANGG	129S1	2	152635389	152635412	+	0	0	1	1	1	0	0	1	0	2	0	0	0	0	FALSE	0.6477180
TACACTAGGGGTTAGGGGACNGG	129S1	3	37647167	37647190	+	0	0	2	9	1	0	1	8	0	2	0	0	0	0	FALSE	0.4668080
TACACTAGTTATTAATGCTCNGG	B6	7	36749867	36749890	+	0	0	0	6	1	0	0	6	0	0	0	0	1	0	FALSE	0.4272050
TACACTAGTTATTAGCTGAANGG	129S1	14	107295438	107295461	+	0	0	0	8	1	0	0	7	0	1	0	0	0	1	FALSE	0.5790930
TACACTAGTTCCTTGGAACTNGG	B6	9	65996175	65996198	+	0	0	2	4	1	0	1	6	1	1	0	0	0	0	FALSE	0.5507190
TACACTATAAAAGTGGTTCCNGG	B6	5	126362159	126362182	+	0	0	1	5	1	0	0	5	0	2	0	0	0	0	FALSE	0.4557500
TACACTATAATCATAACGAGNGG	129S1	15	70904454	70904477	+	0	0	0	3	1	0	0	3	1	3	0	0	0	0	FALSE	0.6559850
TACACTATAATCCCAGTGTCNGG	B6	17	25472856	25472879	+	0	0	3	25	1	0	3	24	0	0	0	0	1	0	FALSE	0.4028690	Baiap3
TACACTATACCCTGTCACACNGG	B6	15	36925877	36925900	+	0	0	0	3	1	0	0	3	0	0	0	0	1	0	FALSE	0.6283030
TACACTATACCGGGAGTCCANGG	B6	5	96768147	96768170	+	0	0	1	3	1	0	0	4	0	2	0	0	0	0	FALSE	0.5593070
TACACTATAGAAGTGTGTGTNGG	129S1	18	10167201	10167224	+	0	0	3	16	1	0	2	13	0	0	0	0	0	1	FALSE	0.5827360
TACACTATAGCTAGGAAATCNGG	129S1	11	113311302	113311325	+	0	0	0	8	1	0	0	9	0	4	0	0	0	0	FALSE	0.3243780
TACACTATAGGGAGGATGGANGG	129S1	2	40950965	40950988	+	0	0	2	11	1	0	1	9	0	2	0	0	0	0	FALSE	0.5531190
TACACTATAGTGGACAGGATNGG	B6	8	16539420	16539443	+	0	0	0	6	1	0	0	6	1	1	0	0	0	0	FALSE	0.6401180
TACACTATAGTTCTAGTGTGNGG	129S1	8	114411793	114411816	+	0	0	1	2	1	0	0	2	0	2	0	0	0	0	FALSE	0.5340050
TACACTATATAGAAAATATANGG	B6	1	142165876	142165899	+	0	0	3	33	1	0	3	36	0	0	0	0	1	0	FALSE	0.3978840
TACACTATCAAACAAATCACNGG	B6	10	27383878	27383901	+	0	0	2	9	1	0	2	6	1	1	0	0	0	0	FALSE	0.5219240
TACACTATCAAATGAATGAGNGG	129S1	4	10082138	10082161	+	0	0	1	11	1	0	1	12	1	2	0	0	0	0	TRUE	0.6244140
TACACTATCAAATTCTGAGCNGG	129S1	17	74640460	74640483	+	0	0	0	6	1	0	0	6	0	0	0	0	0	1	FALSE	0.4990490
TACACTATCATACTGGGGATNGG	129S1	1	104901032	104901055	+	0	0	1	7	1	0	0	7	0	2	0	0	0	0	FALSE	0.5180440
TACACTATCATATTGGGAATNGG	B6	1	104901032	104901055	+	0	0	1	4	1	0	0	4	0	2	0	0	0	0	FALSE	0.3434000
TACACTATCATCCTTCACACNGG	129S1	3	51924852	51924875	+	0	0	2	9	1	0	2	8	0	1	0	0	0	0	FALSE	0.6761940
TACACTATGACATGAAGAAANGG	B6	4	77055294	77055317	+	0	0	6	24	1	0	5	25	0	2	0	0	0	0	FALSE	0.3376200
TACACTATGAGGACATCTAGNGG	B6	10	128214556	128214579	+	0	0	0	5	1	0	0	5	1	2	0	0	0	0	FALSE	0.6438050
TACACTATGGGACCCTGTTTNGG	B6	17	78645702	78645725	+	0	0	1	9	1	0	0	9	0	2	0	0	0	0	FALSE	0.3169400
TACACTATGGGTCCCTATTTNGG	129S1	17	78645702	78645725	+	0	0	1	4	1	0	0	4	0	2	0	0	0	0	FALSE	0.1659260
TACACTATGGTAGCTCATCTNGG	B6	16	9145379	9145402	+	0	0	0	5	1	0	0	4	0	0	0	0	0	1	FALSE	0.4572750
TACACTATGTAAATCAGATGNGG	129S1	9	79102918	79102941	+	0	0	1	10	1	0	1	10	0	3	0	0	0	0	TRUE	0.5820320
TACACTATTAGAAGGCTTGANGG	B6	12	90676254	90676277	+	0	0	0	6	1	0	0	5	0	0	0	0	0	1	FALSE	0.4670420
TACACTATTCTGTTTGCTAANGG	129S1	4	91325635	91325658	+	0	0	0	17	1	0	0	16	0	3	0	0	0	0	FALSE	0.4216370
TACACTATTGTATTATTGTANGG	B6	1	123517377	123517400	+	0	0	0	12	1	0	0	14	0	1	0	0	0	0	FALSE	0.4092960
TACACTATTTACTGTAGCTCNGG	B6	7	73792264	73792287	+	0	0	0	5	1	0	0	5	0	0	0	0	0	1	FALSE	0.4815420
TACACTATTTGATAACTTGGNGG	B6	7	103905784	103905807	+	0	0	1	5	1	0	1	4	1	3	0	0	0	0	FALSE	0.5006630
TACACTCAAAAGCCAAAGGGNGG	B6	15	20486147	20486170	+	0	0	0	30	1	0	0	29	0	1	0	0	0	0	FALSE	0.6114190
TACACTCAAAAGGGGGGGGGNGG	B6	18	53482018	53482041	+	0	0	10	135	1	0	11	131	0	0	0	0	0	1	FALSE	0.3416080
TACACTCAAACACAGCTGCANGG	B6	4	87166886	87166909	+	0	0	0	19	1	0	0	20	1	1	0	0	0	0	FALSE	0.6090650
TACACTCAAACCAGGGGGGGNGG	B6	4	86240992	86241015	+	0	0	1	18	1	0	1	20	0	0	0	0	0	1	FALSE	0.3525610
TACACTCAAACTCGGGGTGGNGG	B6	1	126411792	126411815	+	0	0	1	11	1	0	0	13	0	2	0	0	0	0	FALSE	0.5127290
TACACTCAAAGTACCTCAGTNGG	129S1	16	32754044	32754067	+	0	0	0	5	1	0	0	5	1	3	0	0	0	0	TRUE	0.6504890
TACACTCAACCAGTGACTGCNGG	B6	4	143446859	143446882	+	0	0	2	9	1	0	2	10	0	1	0	0	0	0	FALSE	0.5170920
TACACTCAAGCGGTAGAGCCNGG	129S1	1	169941856	169941879	+	0	0	1	27	1	0	2	27	0	2	0	0	0	0	FALSE	0.4705450
TACACTCAAGCTGTTCAGCANGG	129S1	9	60864343	60864366	+	0	0	1	12	1	0	0	12	0	3	0	0	0	0	FALSE	0.5779650
TACACTCAAGGTGGAGGTGCNGG	B6	12	53576223	53576246	+	0	0	0	14	1	0	0	13	0	0	0	0	0	1	FALSE	0.4739840
TACACTCAAGGTGGTGCTGGNGG	129S1	12	53576223	53576246	+	0	0	0	18	1	0	0	15	0	0	0	0	0	1	FALSE	0.5714170
TACACTCACAGAGCAGGATCNGG	129S1	8	122613266	122613289	+	0	0	1	20	1	0	0	20	0	2	0	0	0	0	FALSE	0.4201490
TACACTCACAGCACAGGAAANGG	B6	15	51736042	51736065	+	0	0	4	24	1	0	3	24	0	2	0	0	0	0	FALSE	0.5067800
TACACTCACAGCTGAATCATNGG	129S1	5	6778822	6778845	+	0	0	2	7	1	0	1	9	0	2	0	0	0	0	FALSE	0.5566200
TACACTCACGCATGCATATANGG	129S1	9	85397278	85397301	+	0	0	4	23	1	0	3	22	0	2	0	0	0	0	FALSE	0.2358470
TACACTCACTCAAACACCAANGG	B6	15	39785235	39785258	+	0	0	2	24	1	0	1	25	0	2	0	0	0	0	FALSE	0.6422910
TACACTCACTCATGATCCCANGG	129S1	8	41736557	41736580	+	0	0	44	90	1	0	37	86	0	2	0	0	0	0	FALSE	0.6174980
TACACTCAGACAAAATTCATNGG	129S1	17	73951031	73951054	+	0	0	1	15	1	0	1	15	0	5	0	0	0	0	FALSE	0.6327550
TACACTCAGCACATAGTGAGNGG	B6	6	126484599	126484622	+	0	0	0	11	1	0	0	11	0	0	0	0	0	1	FALSE	0.6581110
TACACTCAGGGACATGGCTGNGG	B6	9	90023425	90023448	+	0	0	2	13	1	0	2	12	1	1	0	0	0	0	FALSE	0.5483380
TACACTCAGGGTAGTTCATTNGG	129S1	7	34681454	34681477	+	0	0	1	8	1	0	0	8	0	2	0	0	0	0	FALSE	0.3811290
TACACTCAGGTGGTTGAGGCNGG	129S1	5	140332770	140332793	+	0	0	25	333	1	0	24	337	0	0	0	0	1	0	FALSE	0.4974380
TACACTCAGTGAAGGATAAANGG	129S1	7	90433693	90433716	+	0	0	0	34	1	0	0	33	1	1	0	0	0	0	FALSE	0.3726730
TACACTCATGAATCTAGTTANGG	129S1	12	119963990	119964013	+	0	0	1	7	1	0	1	8	1	1	0	0	0	0	FALSE	0.4416100
TACACTCATGACCCATGCCCNGG	B6	17	54507413	54507436	+	0	0	1	11	1	0	1	10	0	3	0	0	0	0	FALSE	0.5302270
TACACTCATGACGTTTTAAGNGG	129S1	5	110764087	110764110	+	0	0	0	7	1	0	0	7	0	0	0	0	1	0	FALSE	0.4848890
TACACTCATGATCACACACGNGG	B6	18	68667469	68667492	+	0	0	1	15	1	0	0	16	0	2	0	0	0	0	FALSE	0.7534060
TACACTCATGCATGCATGTANGG	B6	9	85397278	85397301	+	0	0	10	59	1	0	9	62	0	2	0	0	0	0	FALSE	0.4264320
TACACTCATGGAGGAGGAGGNGG	B6	16	90643024	90643047	+	0	0	9	79	1	0	8	77	0	2	0	0	0	0	FALSE	0.4823320
TACACTCATTACCAGAAATTNGG	B6	14	15103154	15103177	+	0	0	1	12	1	0	0	11	0	2	0	0	0	0	FALSE	0.2372920
TACACTCATTCTAGAACCTTNGG	B6	10	60557982	60558005	+	0	0	1	8	1	0	1	7	0	1	0	0	0	0	FALSE	0.3757730
TACACTCATTGAGTCCTGGTNGG	129S1	8	38204987	38205010	+	0	0	2	10	1	0	1	10	0	2	0	0	0	0	FALSE	0.6706770
TACACTCATTTCACGGGCAGNGG	B6	6	83226872	83226895	+	0	0	1	9	1	0	0	8	0	2	0	0	0	0	FALSE	0.4881030
TACACTCATTTCATGGGCGGNGG	129S1	6	83226872	83226895	+	0	0	2	3	1	0	1	2	0	2	0	0	0	0	FALSE	0.5266240
TACACTCATTTTATTTTGATNGG	B6	9	91854187	91854210	+	0	0	0	27	1	0	0	26	1	1	0	0	0	0	FALSE	0.3629740
TACACTCCAACTGTGATTTCNGG	B6	6	56616190	56616213	+	0	0	1	4	1	0	0	4	0	3	0	0	0	0	FALSE	0.3189300
TACACTCCAGTATGAACAACNGG	B6	X	142344528	142344551	+	0	0	0	8	1	0	0	8	0	1	0	0	0	0	FALSE	0.4348160
TACACTCCATACAACCATATNGG	129S1	18	70226930	70226953	+	0	0	1	12	1	0	1	13	0	1	0	0	0	0	FALSE	0.3506510
TACACTCCATCCATCACAGTNGG	B6	15	91977838	91977861	+	0	0	2	15	1	0	1	15	0	3	0	0	0	0	FALSE	0.6241950
TACACTCCATGCATGAGCTGNGG	129S1	9	107427589	107427612	+	0	0	2	25	1	0	1	24	0	2	0	0	0	0	FALSE	0.6453870	Zmynd10
TACACTCCATTTCCATTCCCNGG	129S1	6	138992382	138992405	+	0	0	1	15	1	0	1	15	0	1	0	0	0	1	FALSE	0.4564770
TACACTCCCAGTTCAGATGGNGG	B6	5	119088797	119088820	+	0	0	1	7	1	0	1	7	0	0	0	0	0	1	FALSE	0.6411950
TACACTCCCATCCTCTGCAANGG	129S1	8	98359109	98359132	+	0	0	0	14	1	0	0	13	0	3	0	0	0	0	FALSE	0.6131470
TACACTCCCCCCCCCCATACNGG	B6	15	87248579	87248602	+	0	0	2	20	1	0	2	25	0	0	0	0	0	1	FALSE	0.4334550
TACACTCCCCCCCCTTTGCCNGG	B6	14	66953760	66953783	+	0	0	0	8	1	0	0	9	0	1	0	0	1	0	FALSE	0.4289100
TACACTCCCGCCTTCCGGTTNGG	129S1	3	133309783	133309806	+	0	0	1	1	1	0	0	1	0	2	0	0	0	0	FALSE	0.3347440
TACACTCCCTCCTTCCGGCTNGG	B6	3	133309783	133309806	+	0	0	1	4	1	0	0	3	0	2	0	0	0	0	FALSE	0.4152980
TACACTCCCTTCACTTCTGTNGG	129S1	18	11608785	11608808	+	0	0	3	8	1	0	2	8	0	2	0	0	0	0	FALSE	0.5870060
TACACTCCCTTTACTTCCGTNGG	B6	18	11608785	11608808	+	0	0	1	6	1	0	0	6	0	2	0	0	0	0	FALSE	0.6310900
TACACTCCGCGGCCGCCAGANGG	B6	7	18511655	18511678	+	0	0	0	1	1	0	0	1	0	1	0	0	0	0	FALSE	0.5951160
TACACTCCGGCCCTTGGGGGNGG	B6	13	95751654	95751677	+	0	0	1	8	1	0	0	8	0	2	0	0	0	0	FALSE	0.3754470
TACACTCCGGCTGGTGGTGGNGG	B6	1	170907888	170907911	+	0	0	0	18	1	0	0	17	0	2	0	0	0	0	FALSE	0.5076090
TACACTCCTATGGAGGGTAGNGG	129S1	5	108541849	108541872	+	0	0	1	9	1	0	0	10	0	2	0	0	0	0	FALSE	0.6149100
TACACTCCTATTCCTTGAGCNGG	129S1	11	71231837	71231860	+	0	0	1	6	1	0	0	6	0	2	0	0	0	0	FALSE	0.5534450
TACACTCCTCAAAAAAACACNGG	129S1	8	86454277	86454300	+	0	0	1	15	1	0	1	13	0	1	0	0	0	1	FALSE	0.6027200	Itfg1
TACACTCCTGCTCATCTAAANGG	B6	1	171020456	171020479	+	0	0	0	8	1	0	0	7	1	2	0	0	0	0	FALSE	0.2977010
TACACTCCTGCTGGAGCTCTNGG	B6	7	19233909	19233932	+	0	0	3	16	1	0	2	18	0	2	0	0	0	0	FALSE	0.4117070
TACACTCCTGGGGTCCATTTNGG	129S1	1	176466093	176466116	+	0	0	0	8	1	0	0	8	0	1	0	0	0	0	FALSE	0.1455320
TACACTCCTGTTAGCTGCCTNGG	129S1	10	68050011	68050034	+	0	0	2	20	1	0	2	22	0	1	0	0	0	0	FALSE	0.4888250
TACACTCCTTCCTAGGGTTTNGG	129S1	1	113966308	113966331	+	0	0	0	14	1	0	0	16	0	0	0	0	1	0	FALSE	0.3250700
TACACTCCTTTTCCAAAATGNGG	B6	6	146563095	146563118	+	0	0	1	10	1	0	2	10	1	1	0	0	0	0	FALSE	0.4533970
TACACTCGAAATCTCTCTACNGG	B6	12	114604638	114604661	+	0	0	1	3	1	0	0	3	0	2	0	0	0	0	TRUE	0.4355900
TACACTCGCTCATGAAGCTCNGG	129S1	17	25090817	25090840	+	0	0	2	4	1	0	1	4	0	2	0	0	0	0	FALSE	0.4560300
TACACTCGGTGTCACTACATNGG	B6	10	107968142	107968165	+	0	0	0	20	1	0	0	19	0	2	0	0	0	0	FALSE	0.6135600
TACACTCGTGACCGGTGCCCNGG	129S1	17	54507413	54507436	+	0	0	0	2	1	0	0	1	0	3	0	0	0	0	FALSE	0.4558110
TACACTCTAAACGGAGTAACNGG	129S1	12	17466882	17466905	+	0	0	1	0	1	0	0	0	0	2	0	0	0	0	FALSE	0.2424790	Nol10
TACACTCTAACAACCATACTNGG	129S1	12	114562563	114562586	+	0	0	0	7	1	0	0	7	0	2	0	0	0	0	FALSE	0.5197850
TACACTCTAATATCAGCATTNGG	B6	8	84319041	84319064	+	0	0	1	34	1	0	0	33	0	2	0	0	0	0	FALSE	0.4834680
TACACTCTACCACCACTTTTNGG	B6	4	128094125	128094148	+	0	0	0	8	1	0	0	7	0	4	0	0	0	0	FALSE	0.1094280
TACACTCTAGGTTTCTCTCTNGG	129S1	7	118484339	118484362	+	0	0	2	5	1	0	2	6	0	0	0	0	0	1	FALSE	0.3586810
TACACTCTAGTATCAGCAGTNGG	129S1	8	84319041	84319064	+	0	0	2	8	1	0	1	7	0	2	0	0	0	0	FALSE	0.6954060
TACACTCTATTATGGCTCAGNGG	129S1	8	47862708	47862731	+	0	0	2	8	1	0	2	9	0	0	0	0	0	1	FALSE	0.6429600
TACACTCTATTATTAGAATANGG	129S1	14	104147688	104147711	+	0	0	0	7	1	0	0	7	0	0	0	0	0	1	FALSE	0.3164420
TACACTCTCACAAATACATCNGG	B6	10	7299305	7299328	+	0	0	1	13	1	0	1	11	0	1	0	0	0	0	FALSE	0.5019030
TACACTCTCCAGACAAAAGCNGG	129S1	3	147772730	147772753	+	0	0	5	21	1	0	4	21	0	0	0	0	1	0	FALSE	0.4582990
TACACTCTCCTCACTGCTTCNGG	129S1	13	20741994	20742017	+	0	0	0	18	1	0	0	19	0	4	0	0	0	0	FALSE	0.3228690
TACACTCTCCTGAAGTGCTTNGG	B6	12	87445913	87445936	+	0	0	1	8	1	0	1	8	0	6	0	0	0	0	TRUE	0.4563720
TACACTCTCCTGCACCTTGGNGG	129S1	12	91980195	91980218	+	0	0	1	6	1	0	1	7	0	2	0	0	0	0	FALSE	0.5852140
TACACTCTCTAAAAATCCAGNGG	B6	14	35733732	35733755	+	0	0	0	9	1	0	0	9	0	0	0	0	1	0	FALSE	0.6437140
TACACTCTCTCTAGCATTCTNGG	B6	8	36380270	36380293	+	0	0	1	12	1	0	1	12	0	1	0	0	0	1	FALSE	0.2376110
TACACTCTCTCTCTCTAAAANGG	B6	3	153739586	153739609	+	0	0	1	35	1	0	1	35	0	1	0	0	0	1	FALSE	0.5301240
TACACTCTGACAAGGCCTCGNGG	B6	2	159153680	159153703	+	0	0	1	0	1	0	0	1	0	2	0	0	0	0	FALSE	0.6803050
TACACTCTGAGACAGGTGCANGG	B6	6	75405239	75405262	+	0	0	1	15	1	0	0	15	0	2	0	0	0	0	FALSE	0.5982330
TACACTCTGAGGCCATCCTCNGG	129S1	2	118272448	118272471	+	0	0	1	10	1	0	1	10	0	1	0	0	0	0	FALSE	0.4362120
TACACTCTGCACTTTCTATGNGG	B6	12	91841505	91841528	+	0	0	2	10	1	0	1	9	0	2	0	0	0	0	FALSE	0.5284860
TACACTCTGGCATCTCCCCTNGG	129S1	5	139946084	139946107	+	0	0	0	11	1	0	0	10	0	3	0	0	0	0	FALSE	0.4775320
TACACTCTGGCTCTCCAGGTNGG	129S1	11	98062351	98062374	+	0	0	2	18	1	0	1	19	0	0	0	0	1	0	FALSE	0.5513660
TACACTCTGTCAAGGCCTCCNGG	129S1	2	159153680	159153703	+	0	0	1	2	1	0	0	3	0	2	0	0	0	0	FALSE	0.4814510
TACACTCTTAGTCACGGTGCNGG	129S1	3	135675240	135675263	+	0	0	0	3	1	0	0	2	0	0	0	0	1	0	FALSE	0.4973640
TACACTCTTATACTACATAANGG	129S1	1	108051097	108051120	+	0	0	2	6	1	0	2	5	0	0	0	0	1	0	FALSE	0.3708710
TACACTCTTGAATGACCAGTNGG	129S1	14	99561999	99562022	+	0	0	4	17	1	0	4	17	1	1	0	0	0	0	FALSE	0.5919360
TACACTCTTTATGAAGGGGCNGG	129S1	1	17808371	17808394	+	0	0	0	5	1	0	0	6	1	1	0	0	0	0	FALSE	0.5562220
TACACTCTTTCCTGTGACCCNGG	129S1	16	45253189	45253212	+	0	0	4	14	1	0	2	16	0	2	0	0	0	0	FALSE	0.4517950
TACACTCTTTCTTTTTTTATNGG	129S1	13	5015329	5015352	+	0	0	6	151	1	0	6	156	0	0	0	0	1	0	FALSE	0.0902029
TACACTCTTTGCTACTCAGANGG	B6	8	31878054	31878077	+	0	0	0	17	1	0	0	16	0	2	0	0	1	0	FALSE	0.6000680
TACACTCTTTTTTTTTTTCCNGG	B6	1	124587126	124587149	+	0	0	12	177	1	0	9	177	0	0	0	0	0	1	FALSE	0.2538160
TACACTGAAAATGCATTTTCNGG	129S1	12	115597054	115597077	+	0	0	4	28	1	0	2	31	0	5	0	0	0	0	TRUE	0.1492060
TACACTGAAAGTTACAGCACNGG	129S1	18	59488456	59488479	+	0	0	0	27	1	0	0	27	0	0	0	0	0	1	FALSE	0.5602690
TACACTGAACCAAACTACAGNGG	129S1	11	41998075	41998098	+	0	0	0	17	1	0	0	17	0	1	0	0	0	0	FALSE	0.7082540
TACACTGAACCTCATAGGGGNGG	B6	8	81336706	81336729	+	0	0	1	27	1	0	1	26	1	1	0	0	0	0	FALSE	0.6558960
TACACTGAAGGGTTCTGGGGNGG	129S1	3	126820989	126821012	+	0	0	0	28	1	0	0	28	0	0	0	0	1	0	FALSE	0.5703920
TACACTGAAGTTGAACTGCCNGG	129S1	12	115609021	115609044	+	0	0	0	13	1	0	0	14	0	3	0	0	0	0	FALSE	0.5599460
TACACTGAAGTTGACCTCTCNGG	B6	12	115609021	115609044	+	0	0	1	13	1	0	1	12	0	3	0	0	0	0	FALSE	0.4519070
TACACTGAAGTTGGGGGGGGNGG	129S1	2	169836290	169836313	+	0	0	8	102	1	0	7	95	0	0	0	0	1	0	FALSE	0.3297630
TACACTGAATAACCAAACTANGG	B6	3	149656162	149656185	+	0	0	0	9	1	0	0	9	0	0	0	0	1	0	FALSE	0.2614240
TACACTGAATAAGACGTATGNGG	B6	14	35487585	35487608	+	0	0	2	6	1	0	1	6	0	2	0	0	0	0	FALSE	0.5726850
TACACTGAATACTAGGGTATNGG	129S1	12	114208444	114208467	+	0	0	1	3	1	0	0	3	0	2	0	0	0	0	FALSE	0.5257750
TACACTGAATACTATGTTATNGG	B6	12	114208444	114208467	+	0	0	2	48	1	0	1	46	0	2	0	0	0	0	FALSE	0.2938650
TACACTGAATTTTGATGACTNGG	129S1	16	30803258	30803281	+	0	0	1	18	1	0	1	18	1	1	0	0	0	0	FALSE	0.4235860
TACACTGACAACTAGAGACANGG	129S1	12	19874619	19874642	+	0	0	0	15	1	0	0	16	0	1	0	0	0	1	FALSE	0.6577110
TACACTGACATGTAGGGATANGG	129S1	5	22930696	22930719	+	0	0	2	213	1	0	1	212	0	2	0	0	0	0	FALSE	0.5152910
TACACTGACATTGTCACGCTNGG	B6	14	48089379	48089402	+	0	0	0	10	1	0	0	9	0	3	0	0	0	0	FALSE	0.6267850
TACACTGACCCAACTGCAATNGG	129S1	5	90590065	90590088	+	0	0	0	4	1	0	0	3	0	0	0	0	0	0	FALSE	0.4616660
TACACTGACCGGTACCCAGGNGG	B6	9	115299770	115299793	+	0	0	1	6	1	0	1	6	0	1	0	0	0	0	FALSE	0.6596940
TACACTGACCTGCCACCAGGNGG	129S1	15	101148756	101148779	+	0	0	2	5	1	0	2	5	0	0	0	0	1	0	FALSE	0.6084970
TACACTGACGCAGGCCCCTGNGG	129S1	9	115547768	115547791	+	0	0	0	5	1	0	0	6	0	1	0	0	0	1	FALSE	0.6306540
TACACTGACTATGGTGTGGGNGG	129S1	14	8559170	8559193	+	0	0	0	9	1	0	0	8	0	1	0	0	0	0	FALSE	0.5707980
TACACTGACTGCTGTGTGGANGG	129S1	5	26569708	26569731	+	0	0	6	28	1	0	5	28	0	0	0	0	1	0	FALSE	0.5935220
TACACTGACTTAGCAGTAGCNGG	B6	18	77397900	77397923	+	0	0	1	5	1	0	1	4	1	2	0	0	0	0	FALSE	0.4100740
TACACTGAGAGGCAATGCTTNGG	129S1	6	44469833	44469856	+	0	0	1	8	1	0	0	8	0	2	0	0	0	0	FALSE	0.4589200
TACACTGAGAGTAAATGCTTNGG	B6	6	44469833	44469856	+	0	0	1	12	1	0	0	12	0	2	0	0	0	0	FALSE	0.4464040
TACACTGAGGACGTAACAGANGG	129S1	14	110849305	110849328	+	0	0	1	4	1	0	0	4	0	2	0	0	0	0	FALSE	0.5440660
TACACTGAGGAGAATTTCAGNGG	129S1	4	91137098	91137121	+	0	0	3	15	1	0	2	16	1	1	0	0	0	0	FALSE	0.6615910
TACACTGAGGAGAGTTTGAGNGG	B6	4	140766881	140766904	+	0	0	5	19	1	0	3	18	0	2	0	0	0	0	TRUE	0.6111360
TACACTGAGGATATAACAGANGG	B6	14	110849305	110849328	+	0	0	1	14	1	0	0	16	0	2	0	0	0	0	FALSE	0.5546770
TACACTGAGGATGCCGACACNGG	B6	13	9920328	9920351	+	0	0	1	11	1	0	0	11	0	2	0	0	0	0	FALSE	0.5371850
TACACTGAGGCTGGAAGCACNGG	129S1	4	129533508	129533531	+	0	0	4	18	1	0	2	19	0	0	0	0	0	1	FALSE	0.4423620
TACACTGAGTATGAGCTTCCNGG	129S1	10	25556840	25556863	+	0	0	0	7	1	0	0	9	1	2	0	0	0	0	FALSE	0.4245650
TACACTGAGTCTAGAGTATANGG	129S1	1	69180848	69180871	+	0	0	2	12	1	0	2	11	0	3	0	0	0	0	FALSE	0.2503180
TACACTGATAAATCCTTCCANGG	129S1	18	45945694	45945717	+	0	0	1	14	1	0	1	15	1	1	0	0	0	0	FALSE	0.5255860
TACACTGATAATCCCAGTCCNGG	129S1	2	168495851	168495874	+	0	0	4	43	1	0	3	43	0	2	0	0	0	0	FALSE	0.4818690
TACACTGATAGCTTGACAAGNGG	129S1	15	46955113	46955136	+	0	0	1	3	1	0	0	4	0	2	0	0	0	0	FALSE	0.6089130
TACACTGATATCCATGTTCANGG	B6	4	90352024	90352047	+	0	0	1	12	1	0	1	13	0	1	0	0	0	0	FALSE	0.5290060
TACACTGATATCTAAGCCCTNGG	B6	8	40914701	40914724	+	0	0	1	12	1	0	1	12	1	2	0	0	0	0	FALSE	0.5914320
TACACTGATCATGTTCCTCANGG	B6	2	144552571	144552594	+	0	0	0	13	1	0	0	13	0	1	0	0	0	0	FALSE	0.5985000
TACACTGATCCATCACAACTNGG	B6	6	118347296	118347319	+	0	0	0	8	1	0	0	9	0	1	0	0	0	0	FALSE	0.6428870
TACACTGATCTATGTCCTGGNGG	B6	7	66577981	66578004	+	0	0	0	10	1	0	0	11	0	0	0	0	0	1	FALSE	0.6100500
TACACTGATCTCATGGTGGCNGG	129S1	8	94352476	94352499	+	0	0	1	7	1	0	1	7	1	1	0	0	0	0	FALSE	0.3707810
TACACTGATGCCTTCCATAGNGG	129S1	7	38400431	38400454	+	0	0	8	6	1	0	7	4	0	2	0	0	0	0	FALSE	0.5274950
TACACTGATGCTTGGGACCGNGG	B6	9	72776662	72776685	+	0	0	1	7	1	0	1	6	0	3	0	0	0	0	FALSE	0.5415560
TACACTGATGGCTTGCCAAGNGG	B6	15	46955113	46955136	+	0	0	1	10	1	0	0	10	0	2	0	0	0	0	FALSE	0.5910660
TACACTGATGGGAGAATCTANGG	B6	10	17992993	17993016	+	0	0	0	13	1	0	0	12	0	3	0	0	0	0	FALSE	0.3109010
TACACTGATGTCAGTAGACANGG	B6	5	31039035	31039058	+	0	0	9	20	1	0	9	20	0	4	0	0	0	0	FALSE	0.6098770
TACACTGATTAAAGGTCCATNGG	129S1	4	93306437	93306460	+	0	0	0	7	1	0	0	7	0	0	0	0	0	1	FALSE	0.5710800
TACACTGATTACACTGTGCGNGG	129S1	5	89915212	89915235	+	0	0	0	5	1	0	0	5	0	0	0	0	0	0	FALSE	0.6150380
TACACTGATTTTTGTCAAAANGG	129S1	8	40003736	40003759	+	0	0	2	21	1	0	2	19	0	2	0	0	1	0	FALSE	0.1322950
TACACTGCAAAGAGAGCAACNGG	129S1	2	121336017	121336040	+	0	0	4	21	1	0	4	19	1	1	0	0	0	0	FALSE	0.4243910
TACACTGCAACTTACACCAGNGG	129S1	8	16955716	16955739	+	0	0	0	5	1	0	0	7	0	0	0	0	0	1	FALSE	0.6701980
TACACTGCAAGTCCCCAACCNGG	B6	5	149689428	149689451	+	0	0	1	6	1	0	0	7	0	2	0	0	0	0	FALSE	0.6047870
TACACTGCACCTCCCTTTCCNGG	B6	7	45699658	45699681	+	0	0	0	17	1	0	0	16	1	1	0	0	0	0	FALSE	0.2590410	Nomo1
TACACTGCAGGAAAAAAGCANGG	129S1	1	66903894	66903917	+	0	0	0	26	1	0	0	26	1	2	0	0	0	0	FALSE	0.6532080
TACACTGCAGTGGAGGGTGGNGG	129S1	5	136921720	136921743	+	0	0	4	28	1	0	4	29	0	3	0	0	0	0	FALSE	0.5477050
TACACTGCATATTTCACAGANGG	129S1	7	128234917	128234940	+	0	0	1	16	1	0	2	13	1	1	0	0	0	0	FALSE	0.5691300
TACACTGCCAATCAAGAGTTNGG	B6	18	46411774	46411797	+	0	0	0	5	1	0	0	5	0	0	0	0	0	1	FALSE	0.5588360
TACACTGCCAGGAAGGGCTGNGG	B6	8	37534186	37534209	+	0	0	0	22	1	0	0	22	1	1	0	0	0	0	FALSE	0.5436910
TACACTGCCCACCAAGGGCANGG	129S1	16	90442722	90442745	+	0	0	0	15	1	0	0	15	0	0	0	0	0	1	FALSE	0.5973150
TACACTGCCCACGGAAAATANGG	129S1	3	158751104	158751127	+	0	0	23	3461	1	0	22	3440	0	2	0	0	0	0	FALSE	0.2992070
TACACTGCCTGGTATGACTTNGG	129S1	19	59647147	59647170	+	0	0	1	10	1	0	1	10	0	1	0	0	1	0	FALSE	0.5522120
TACACTGCCTGTTTAAGAAGNGG	B6	3	153146726	153146749	+	0	0	0	10	1	0	0	10	1	5	0	0	0	0	FALSE	0.5890550
TACACTGCCTTTGCTCACAANGG	B6	12	27934476	27934499	+	0	0	2	14	1	0	2	14	1	1	0	0	0	0	FALSE	0.5891020
TACACTGCCTTTGGTTGAAGNGG	129S1	8	29793823	29793846	+	0	0	2	6	1	0	1	6	0	2	0	0	0	0	FALSE	0.4857710
TACACTGCGGCAGTGCACTGNGG	B6	16	6453955	6453978	+	0	0	1	8	1	0	0	6	0	2	0	0	0	0	FALSE	0.6847000
TACACTGCTAAACTTCAGAANGG	129S1	8	54799078	54799101	+	0	0	0	12	1	0	0	12	0	1	0	0	0	0	FALSE	0.6032460
TACACTGCTATGGATAAACANGG	129S1	1	99163451	99163474	+	0	0	0	15	1	0	0	15	1	3	0	0	0	0	FALSE	0.6778200
TACACTGCTCTATCTCTGAGNGG	B6	14	29236467	29236490	+	0	0	0	5	1	0	0	7	1	1	0	0	0	0	FALSE	0.6816440
TACACTGCTCTTTACCTATTNGG	129S1	6	129743014	129743037	+	0	0	2	11	1	0	2	12	0	1	0	0	0	0	FALSE	0.2258320
TACACTGCTGTTTTCTCTGTNGG	129S1	12	27946221	27946244	+	0	0	2	24	1	0	2	22	0	1	0	0	0	0	FALSE	0.5322490
TACACTGCTTATTTTGCTCANGG	129S1	4	67475217	67475240	+	0	0	1	18	1	0	0	17	0	2	0	0	0	0	FALSE	0.4436010
TACACTGCTTATTTTGCTTGNGG	B6	4	67475217	67475240	+	0	0	2	10	1	0	1	10	0	2	0	0	0	0	FALSE	0.4342380
TACACTGCTTCTTGCAGTATNGG	129S1	5	13840221	13840244	+	0	0	1	8	1	0	1	8	1	2	0	0	0	0	FALSE	0.3920890
TACACTGCTTTGGGTTTCACNGG	129S1	13	67828707	67828730	+	0	0	2	15	1	0	1	15	0	2	0	0	0	0	FALSE	0.4967700
TACACTGCTTTTAAGCAGCANGG	B6	12	28693786	28693809	+	0	0	0	13	1	0	0	12	0	0	0	0	1	0	FALSE	0.6118190
TACACTGGAAACTTTAATAANGG	129S1	7	115658046	115658069	+	0	0	1	18	1	0	1	15	0	2	0	0	0	0	FALSE	0.4593610
TACACTGGAACAGAAGAACGNGG	129S1	3	127943460	127943483	+	0	0	1	11	1	0	0	12	0	2	0	0	0	0	FALSE	0.7693730
TACACTGGAACCTCCCAGCANGG	B6	14	118110102	118110125	+	0	0	1	18	1	0	0	17	0	2	0	0	0	0	FALSE	0.5388080
TACACTGGAATAGAAGAACTNGG	B6	3	127943460	127943483	+	0	0	2	12	1	0	1	14	0	2	0	0	0	0	FALSE	0.6710210
TACACTGGAATATCCCAAGTNGG	129S1	8	4133775	4133798	+	0	0	1	8	1	0	0	7	0	2	0	0	0	0	FALSE	0.5168280
TACACTGGACAACTTCCTGTNGG	B6	15	79857109	79857132	+	0	0	0	8	1	0	0	11	0	1	0	0	0	1	FALSE	0.6730260
TACACTGGACCTAAGCCAACNGG	129S1	4	130282261	130282284	+	0	0	2	16	1	0	1	14	0	2	0	0	0	0	FALSE	0.4100130
TACACTGGACTGGAGTTATCNGG	129S1	12	26294980	26295003	+	0	0	0	11	1	0	0	11	1	1	0	0	0	0	FALSE	0.4620630
TACACTGGACTGGTTGGAGTNGG	B6	1	171568304	171568327	+	0	0	2	30	1	0	1	33	0	2	0	0	0	0	FALSE	0.4172190
TACACTGGACTGTTTGGAATNGG	129S1	1	171568304	171568327	+	0	0	1	6	1	0	0	6	0	2	0	0	0	0	FALSE	0.3374100
TACACTGGAGCTAAGCCAGCNGG	B6	4	130282261	130282284	+	0	0	1	11	1	0	0	11	0	2	0	0	0	0	FALSE	0.4769450
TACACTGGAGGTGGAGGGTGNGG	129S1	14	33509763	33509786	+	0	0	3	55	1	0	3	52	0	0	0	0	1	0	FALSE	0.4476220
TACACTGGATGAGAGACATTNGG	B6	4	113759243	113759266	+	0	0	1	16	1	0	1	15	0	3	0	0	0	0	TRUE	0.5246880
TACACTGGATGGCACTCTGANGG	129S1	1	51834246	51834269	+	0	0	2	11	1	0	2	11	0	0	0	0	0	1	FALSE	0.6333540	Myo1b
TACACTGGCAAATGCAGACCNGG	129S1	7	118576574	118576597	+	0	0	3	7	1	0	2	6	0	2	0	0	0	0	FALSE	0.5628550
TACACTGGCACACATGGGATNGG	B6	10	122277913	122277936	+	0	0	1	13	1	0	0	14	0	3	0	0	0	0	FALSE	0.6237010
TACACTGGCACATTGTAAAGNGG	B6	13	66907214	66907237	+	0	0	1	12	1	0	1	12	1	1	0	0	0	0	FALSE	0.5968700
TACACTGGCAGTAGGGGGCANGG	B6	4	58361806	58361829	+	0	0	0	10	1	0	0	11	0	0	0	0	0	1	FALSE	0.4844920
TACACTGGCATCAGGGGGAANGG	B6	9	66218042	66218065	+	0	0	1	8	1	0	1	10	1	1	0	0	0	0	FALSE	0.5017740
TACACTGGCATTTAGGGGTTNGG	129S1	1	119406697	119406720	+	0	0	1	14	1	0	1	16	1	2	0	0	0	0	FALSE	0.4010130
TACACTGGCCAGTGTGGGCANGG	129S1	6	128942805	128942828	+	0	0	2	27	1	0	2	26	1	1	0	0	0	0	FALSE	0.4866770
TACACTGGCCGGGGTAGGTTNGG	129S1	8	92178016	92178039	+	0	0	0	3	1	0	0	3	0	1	0	0	0	0	FALSE	0.2951360
TACACTGGCTGTATCCTCATNGG	129S1	5	114925774	114925797	+	0	0	1	8	1	0	0	8	0	3	0	0	0	1	FALSE	0.4604010
TACACTGGGAACTGGGAAGCNGG	B6	15	32596725	32596748	+	0	0	2	29	1	0	1	29	0	2	0	0	0	0	FALSE	0.4766700
TACACTGGGAAGCTGCACAANGG	B6	5	74764345	74764368	+	0	0	0	25	1	0	0	26	0	1	0	0	0	0	FALSE	0.6429310
TACACTGGGACATCGAACCCNGG	129S1	13	61166791	61166814	+	0	0	1	13	1	0	1	11	1	1	0	0	0	0	FALSE	0.5910520
TACACTGGGACCAAGTAGGCNGG	B6	12	29340715	29340738	+	0	0	1	13	1	0	0	14	0	2	0	0	0	0	FALSE	0.5172480
TACACTGGGAGCCCAGCTGANGG	129S1	13	63947080	63947103	+	0	0	2	17	1	0	1	16	0	2	0	0	0	0	FALSE	0.4443530
TACACTGGGATGCAGGAAATNGG	129S1	7	53145505	53145528	+	0	0	22	568	1	0	21	562	0	2	0	0	0	0	FALSE	0.3198460
TACACTGGGCCCTATGTAAANGG	B6	9	104695592	104695615	+	0	0	0	12	1	0	1	11	0	5	0	0	0	0	FALSE	0.2908020
TACACTGGGCCTGGGTTAGCNGG	B6	17	3378090	3378113	+	0	0	1	19	1	0	0	18	0	2	0	0	0	0	FALSE	0.4219030
TACACTGGGCTCCACCTCCTNGG	B6	8	93007462	93007485	+	0	0	2	16	1	0	1	17	1	1	0	0	0	0	FALSE	0.5266010
TACACTGGGCTGATTGACACNGG	129S1	1	17809558	17809581	+	0	0	0	13	1	0	0	12	0	2	0	0	0	0	FALSE	0.4225620
TACACTGGGGCAGCACCCACNGG	129S1	9	105707935	105707958	+	0	0	3	22	1	0	2	20	0	2	0	0	0	0	FALSE	0.4939660
TACACTGGGGCATCCTACCANGG	B6	4	31578241	31578264	+	0	0	2	14	1	0	1	16	0	0	0	0	1	0	FALSE	0.5398570
TACACTGGGGGCCTGGGGGGNGG	B6	14	69254271	69254294	+	0	0	8	69	1	0	7	67	0	0	0	0	0	1	FALSE	0.1916800
TACACTGGGTAGCTTTCAAANGG	B6	3	127922489	127922512	+	0	0	2	10	1	0	2	11	0	1	0	0	0	0	FALSE	0.5394290
TACACTGGGTGCCCTTTTCANGG	129S1	8	34741229	34741252	+	0	0	0	10	1	0	0	10	0	0	0	0	1	0	FALSE	0.3977900
TACACTGGTAAAAAACCGAANGG	129S1	3	40204234	40204257	+	0	0	1	1	1	0	0	2	0	2	0	0	0	0	FALSE	0.6392970
TACACTGGTAAAAAATTGAANGG	B6	3	40204234	40204257	+	0	0	1	19	1	0	0	20	0	2	0	0	0	0	FALSE	0.5844400
TACACTGGTAACCAGAGATGNGG	129S1	6	56376280	56376303	+	0	0	0	25	1	0	0	22	1	4	0	0	0	0	FALSE	0.5832590
TACACTGGTACAGCAGGCCCNGG	129S1	9	84537495	84537518	+	0	0	1	16	1	0	0	18	0	2	0	0	0	0	FALSE	0.5175800
TACACTGGTCCCCCCCTGCTNGG	129S1	7	46297055	46297078	+	0	0	0	3	1	0	0	4	0	0	0	0	0	1	FALSE	0.6037610
TACACTGGTGAACCAGCATCNGG	129S1	17	26604728	26604751	+	0	0	0	2	1	0	0	3	0	2	0	0	0	0	FALSE	0.5087880
TACACTGGTGAACTCACAACNGG	B6	8	5779001	5779024	+	0	0	0	6	1	0	0	5	1	1	0	0	0	0	FALSE	0.5239100
TACACTGGTGGCAGGCGTGGNGG	B6	11	116731399	116731422	+	0	0	1	20	1	0	2	21	0	0	0	0	0	1	FALSE	0.6388870	Jmjd6
TACACTGGTGGCATGTATACNGG	129S1	17	76901063	76901086	+	0	0	2	4	1	0	2	4	0	2	0	0	0	0	FALSE	0.4643250
TACACTGGTGGTTTCTACCTNGG	129S1	18	56521252	56521275	+	0	0	2	12	1	0	1	12	0	3	0	0	0	0	FALSE	0.5438760
TACACTGGTGTCCTGAAAGCNGG	129S1	18	57661138	57661161	+	0	0	1	9	1	0	1	10	0	1	0	0	0	0	FALSE	0.4063900
TACACTGGTTCGCTGTGGGANGG	B6	17	44971696	44971719	+	0	0	1	6	1	0	1	7	0	3	0	0	0	0	FALSE	0.5040680
TACACTGGTTGCATTTTAAANGG	B6	1	34123594	34123617	+	0	0	1	10	1	0	1	10	0	1	0	0	0	0	FALSE	0.2254370
TACACTGTAAAGATTTGGAGNGG	129S1	4	99987040	99987063	+	0	0	0	11	1	0	0	15	0	1	0	0	0	0	FALSE	0.6007990
TACACTGTAACATACAGCATNGG	129S1	3	153108262	153108285	+	0	0	1	31	1	0	0	30	0	2	0	0	0	1	TRUE	0.6908770
TACACTGTAACTGTAGGGTTNGG	129S1	11	89534107	89534130	+	0	0	2	9	1	0	2	9	0	0	0	0	0	1	FALSE	0.4954470
TACACTGTAAGATGGAAGGANGG	B6	17	30862455	30862478	+	0	0	1	29	1	0	1	29	0	0	0	0	0	1	FALSE	0.5961820
TACACTGTAATAATGTTTGTNGG	B6	14	18189374	18189397	+	0	0	3	9	1	0	3	10	0	1	0	0	0	0	FALSE	0.4647590
TACACTGTACAGACACAGTANGG	B6	15	25278157	25278180	+	0	0	3	12	1	0	2	13	0	3	0	0	0	0	FALSE	0.5195730
TACACTGTACGGACACAATANGG	129S1	15	25278157	25278180	+	0	0	1	2	1	0	0	2	0	3	0	0	0	0	FALSE	0.3484250
TACACTGTAGAGTAGTACAGNGG	B6	10	107857533	107857556	+	0	0	1	13	1	0	1	11	0	0	0	0	1	0	FALSE	0.7270520
TACACTGTAGATGAGGAGTCNGG	B6	6	56440765	56440788	+	0	0	2	21	1	0	0	19	0	2	0	0	0	0	FALSE	0.5340150
TACACTGTAGGTCTATGTGTNGG	129S1	15	43459555	43459578	+	0	0	2	21	1	0	1	20	0	2	0	0	0	0	FALSE	0.6929540
TACACTGTAGTGACAGAAAANGG	B6	15	31239617	31239640	+	0	0	4	29	1	0	4	30	0	1	0	0	0	0	FALSE	0.2828350
TACACTGTAGTTCACAAAAGNGG	129S1	9	106805744	106805767	+	0	0	2	13	1	0	3	12	0	0	0	0	0	1	FALSE	0.5232070
TACACTGTATAAAAGATATGNGG	B6	8	31656729	31656752	+	0	0	1	11	1	0	0	11	0	2	0	0	0	0	FALSE	0.5116220	Mak16
TACACTGTATAGAAGAGGGTNGG	129S1	2	119989741	119989764	+	0	0	1	16	1	0	1	16	0	0	0	0	1	0	FALSE	0.6754040
TACACTGTATATGAAGAGTCNGG	129S1	6	56440765	56440788	+	0	0	2	7	1	0	1	7	0	2	0	0	0	0	FALSE	0.5191390
TACACTGTATCTCTTTTGGGNGG	129S1	2	50926219	50926242	+	0	0	1	21	1	0	1	23	0	0	0	0	0	1	FALSE	0.5526160
TACACTGTATGAAATTATCTNGG	B6	4	36856465	36856488	+	0	0	6	36	1	0	6	37	0	2	0	0	0	0	FALSE	0.5064410
TACACTGTATGTATCCTCACNGG	B6	5	114925790	114925813	+	0	0	0	14	1	0	0	14	0	4	0	0	0	1	FALSE	0.5523360
TACACTGTATTTAATGAGGANGG	129S1	2	121601276	121601299	+	0	0	1	24	1	0	2	22	0	2	0	0	0	0	FALSE	0.5213880
TACACTGTCAGATTGTCAAANGG	B6	9	34033910	34033933	+	0	0	2	15	1	0	2	15	1	1	0	0	0	0	FALSE	0.5475550
TACACTGTCAGTGAAACAGGNGG	129S1	3	11510837	11510860	+	0	0	0	16	1	0	0	15	0	0	0	0	0	1	FALSE	0.7139880
TACACTGTCATTGTAGCACTNGG	B6	8	89291814	89291837	+	0	0	2	17	1	0	0	16	0	2	0	0	0	0	FALSE	0.4921000
TACACTGTCCCAAGCCCTAGNGG	129S1	14	48054095	48054118	+	0	0	0	4	1	0	0	5	0	0	0	0	1	0	FALSE	0.6298530
TACACTGTCCCTCAGAGCCANGG	B6	13	117573990	117574013	+	0	0	1	16	1	0	1	18	1	2	0	0	0	0	FALSE	0.6068120
TACACTGTCGCAGTAGCCTGNGG	129S1	16	35728640	35728663	+	0	0	0	9	1	0	0	8	0	1	0	0	1	0	FALSE	0.6124800
TACACTGTCTGACTTAATGTNGG	B6	1	175267719	175267742	+	0	0	0	7	1	0	0	7	0	1	0	0	0	0	FALSE	0.5542380
TACACTGTCTTAAGGTGAAANGG	129S1	3	122945750	122945773	+	0	0	3	17	1	0	2	14	0	2	0	0	0	0	FALSE	0.4913130
TACACTGTGAAATTAATGCTNGG	129S1	14	35968464	35968487	+	0	0	0	14	1	0	0	14	1	1	0	0	0	0	FALSE	0.4193650
TACACTGTGAGAACAGTTCTNGG	129S1	10	93221315	93221338	+	0	0	2	14	1	0	2	12	0	1	0	0	0	1	FALSE	0.4450430
TACACTGTGCAAGAGCATTCNGG	129S1	11	86409260	86409283	+	0	0	0	11	1	0	0	10	1	1	0	0	0	0	FALSE	0.3912900
TACACTGTGCTGAATTGTCTNGG	129S1	2	154948930	154948953	+	0	0	2	15	1	0	2	14	1	2	0	0	0	0	FALSE	0.4874540
TACACTGTGCTTGAATTGGCNGG	129S1	8	99024266	99024289	+	0	0	1	6	1	0	0	6	0	2	0	0	0	0	FALSE	0.5426490
TACACTGTGGAAAGGGCCATNGG	129S1	8	85258215	85258238	+	0	0	0	30	1	0	0	30	0	0	0	0	1	0	FALSE	0.5759050
TACACTGTGGAGAACAAACTNGG	129S1	8	32862774	32862797	+	0	0	3	15	1	0	2	16	0	2	0	0	0	0	FALSE	0.6110900
TACACTGTGGCTCCTTTAAGNGG	129S1	7	118910081	118910104	+	0	0	0	9	1	0	0	10	0	0	0	0	0	1	FALSE	0.4953640
TACACTGTGGGAGGGCCTGANGG	B6	5	23769187	23769210	+	0	0	1	17	1	0	1	17	0	1	0	0	0	0	FALSE	0.5981990
TACACTGTGTCTCTGTGAGCNGG	B6	3	87569612	87569635	+	0	0	2	22	1	0	1	23	0	2	0	0	0	0	FALSE	0.5232370
TACACTGTTAATAAACAAAANGG	129S1	1	176392599	176392622	+	0	0	6	77	1	0	3	77	0	0	0	0	0	1	FALSE	0.3512730
TACACTGTTACTCCTTACCCNGG	129S1	14	109661924	109661947	+	0	0	1	7	1	0	0	8	0	2	0	0	0	0	FALSE	0.6089610
TACACTGTTAGCTGAATTTTNGG	B6	12	34780601	34780624	+	0	0	1	17	1	0	1	17	0	0	0	0	1	0	FALSE	0.1054740
TACACTGTTCACGTGGCATGNGG	B6	5	95938285	95938308	+	0	0	0	4	1	0	0	4	0	0	0	0	0	1	FALSE	0.5490260
TACACTGTTCACTCTGGCCTNGG	B6	14	73690155	73690178	+	0	0	1	13	1	0	0	14	0	2	0	0	0	0	FALSE	0.5178620
TACACTGTTCCAGTTTATAGNGG	B6	12	53634932	53634955	+	0	0	1	8	1	0	0	7	0	2	0	0	0	0	FALSE	0.6049590
TACACTGTTCTGGTGTTTGANGG	129S1	15	58796414	58796437	+	0	0	2	17	1	0	2	18	1	1	0	0	0	0	FALSE	0.4818420
TACACTGTTGAGCTGCCTGCNGG	B6	18	66481825	66481848	+	0	0	22	129	1	0	20	127	0	3	0	0	0	0	FALSE	0.4735420
TACACTGTTGGTTACGTATANGG	B6	14	14865576	14865599	+	0	0	1	7	1	0	0	6	0	2	0	0	0	1	FALSE	0.3294630
TACACTGTTGTCATCAGTAGNGG	B6	2	172341682	172341705	+	0	0	0	11	1	0	0	12	1	1	0	0	0	0	FALSE	0.5828510
TACACTGTTTATTCTTTTTGNGG	B6	8	35998382	35998405	+	0	0	3	35	1	0	2	35	0	2	0	0	0	0	FALSE	0.4725950
TACACTGTTTGTTCTGTCCTNGG	129S1	11	115522628	115522651	+	0	0	1	20	1	0	1	20	0	0	0	0	1	0	FALSE	0.3378740
TACACTTAAAAGAAGTCCTTNGG	129S1	3	126956370	126956393	+	0	0	1	16	1	0	1	16	0	0	0	0	0	1	FALSE	0.4975800
TACACTTAAAATTCAATTCTNGG	129S1	13	102310620	102310643	+	0	0	1	22	1	0	0	24	0	2	0	0	0	0	FALSE	0.2182540
TACACTTAAACTCCCAGCAANGG	B6	15	78610531	78610554	+	0	0	1	22	1	0	1	23	0	1	0	0	0	0	FALSE	0.6110450
TACACTTAAAGTTGCTCATCNGG	129S1	12	117596107	117596130	+	0	0	1	6	1	0	1	6	0	1	0	0	0	1	FALSE	0.3404040
TACACTTAAATAGGAGCAGTNGG	B6	14	104155415	104155438	+	0	0	2	7	1	0	1	7	0	2	0	0	0	0	FALSE	0.6119190
TACACTTAAATAGGAGTGGTNGG	129S1	14	104155415	104155438	+	0	0	1	12	1	0	0	12	0	2	0	0	0	0	FALSE	0.6119190
TACACTTAAATGTATCAGTGNGG	B6	4	27568794	27568817	+	0	0	0	15	1	0	0	16	1	1	0	0	0	0	FALSE	0.7088400
TACACTTAACAGTATCACAANGG	B6	15	57599219	57599242	+	0	0	1	6	1	0	1	6	0	1	0	0	0	0	FALSE	0.6778900
TACACTTAAGAAACTTTTCANGG	B6	12	113992839	113992862	+	0	0	3	24	1	0	2	24	0	2	0	0	0	0	TRUE	0.4737260
TACACTTAAGAGGACCAGAGNGG	129S1	6	146774250	146774273	+	0	0	0	16	1	0	0	17	0	0	0	0	0	1	FALSE	0.7554450
TACACTTAAGCCTGGAGGTCNGG	B6	4	141207274	141207297	+	0	0	2	7	1	0	1	7	0	2	0	0	0	0	FALSE	0.3575540
TACACTTACAAACTAAGGAANGG	B6	X	58959882	58959905	+	0	0	5	11	1	0	4	12	1	1	0	0	0	0	FALSE	0.5755310
TACACTTACAATCCAATTCTNGG	B6	13	102310620	102310643	+	0	0	1	7	1	0	0	6	0	2	0	0	0	0	FALSE	0.3394900
TACACTTACACAGAGAGGGGNGG	B6	16	40056816	40056839	+	0	0	13	148	1	0	10	150	0	0	0	0	1	0	FALSE	0.6558770
TACACTTACAGAAAAAAAAANGG	129S1	14	108151360	108151383	+	0	0	10	133	1	0	8	135	0	0	0	0	0	1	FALSE	0.3522390
TACACTTACAGAAAGGTCTTNGG	B6	4	81439436	81439459	+	0	0	0	15	1	0	0	14	0	0	0	0	1	0	FALSE	0.5423250
TACACTTACAGCTATTAGCTNGG	129S1	9	60494892	60494915	+	0	0	0	10	1	0	0	8	0	1	0	0	0	0	FALSE	0.5957140	Lrrc49
TACACTTACCAGAAGAACTGNGG	B6	2	165726668	165726691	+	0	0	0	13	1	0	0	12	0	3	0	0	0	1	FALSE	0.6760110	Zmynd8
TACACTTACGATTATGCAGCNGG	129S1	4	91296036	91296059	+	0	0	1	2	1	0	0	2	0	2	0	0	0	0	FALSE	0.4910690
TACACTTACGATTCTACAGCNGG	B6	4	91296036	91296059	+	0	0	2	1	1	0	1	0	0	2	0	0	0	0	FALSE	0.5046960
TACACTTACGTAAGAGGCCANGG	B6	15	79899163	79899186	+	0	0	0	4	1	0	0	3	0	3	0	0	0	0	FALSE	0.5718950
TACACTTACTAAAATACCTGNGG	129S1	11	88609731	88609754	+	0	0	1	14	1	0	0	13	0	2	0	0	0	0	FALSE	0.6232450
TACACTTACTGATGCTTAGANGG	129S1	9	115241075	115241098	+	0	0	0	8	1	0	0	10	0	1	0	0	0	0	FALSE	0.4983740
TACACTTACTTATGTAATGANGG	B6	5	17587830	17587853	+	0	0	0	14	1	0	0	13	0	2	0	0	0	0	FALSE	0.5445230
TACACTTAGAAAAATCAAATNGG	129S1	4	35814186	35814209	+	0	0	2	33	1	0	1	31	0	2	0	0	0	0	FALSE	0.4055040
TACACTTAGAAATGTATTATNGG	129S1	5	32258622	32258645	+	0	0	1	16	1	0	1	15	0	0	0	0	0	1	FALSE	0.3757580
TACACTTAGAAGAAAATTATNGG	B6	18	37313196	37313219	+	0	0	1	28	1	0	1	28	1	2	0	0	0	0	FALSE	0.2981670
TACACTTAGAAGTAGAAGAGNGG	129S1	16	40092485	40092508	+	0	0	1	15	1	0	1	15	0	1	0	0	0	0	FALSE	0.6346730
TACACTTAGAGATTAATAATNGG	B6	12	115866911	115866934	+	0	0	1	28	1	0	0	27	1	3	0	0	0	0	FALSE	0.4638050
TACACTTAGCAGAGAAGATGNGG	B6	17	58583117	58583140	+	0	0	3	18	1	0	2	18	0	0	0	0	0	1	FALSE	0.6069430
TACACTTAGCAGAGAAGGAGNGG	129S1	17	58583117	58583140	+	0	0	4	11	1	0	3	11	0	0	0	0	0	1	FALSE	0.5597790
TACACTTAGCGTAGTTCATTNGG	B6	7	34681454	34681477	+	0	0	2	4	1	0	1	4	0	2	0	0	0	0	FALSE	0.3670130
TACACTTAGCTCGGCTGTCANGG	129S1	9	40685087	40685110	+	0	0	0	5	1	0	0	5	0	0	0	0	0	1	FALSE	0.5008950
TACACTTAGGCAGATCTGGTNGG	129S1	18	62032332	62032355	+	0	0	0	3	1	0	0	5	0	0	0	0	0	1	FALSE	0.5650300
TACACTTAGTAGCATTAGTGNGG	B6	4	92628286	92628309	+	0	0	0	7	1	0	0	7	1	2	0	0	1	0	FALSE	0.6640450
TACACTTATAACCCCGAGCANGG	B6	8	87854755	87854778	+	0	0	1	6	1	0	1	5	0	3	0	0	0	0	FALSE	0.5710930
TACACTTATAATCAGCACTGNGG	129S1	18	10752249	10752272	+	0	0	1	18	1	0	1	16	0	0	0	0	0	1	FALSE	0.7775870
TACACTTATACACAGGAATTNGG	B6	6	18717298	18717321	+	0	0	1	11	1	0	0	11	0	2	0	0	0	0	FALSE	0.2963140
TACACTTATATTTACTCCTGNGG	B6	8	60755693	60755716	+	0	0	1	8	1	0	1	8	0	1	0	0	0	0	FALSE	0.5570040
TACACTTATCCTACTCCGATNGG	129S1	4	72917844	72917867	+	0	0	32	95	1	0	32	101	0	2	0	0	0	0	FALSE	0.5033220
TACACTTATCCTGCTCCTTGNGG	B6	14	15201653	15201676	+	0	0	5	49	1	0	4	50	0	0	0	0	1	0	FALSE	0.5368870
TACACTTATCCTGCTCTGATNGG	B6	4	72917844	72917867	+	0	0	44	114	1	0	43	109	0	2	0	0	0	0	FALSE	0.3944630
TACACTTATGAATAATTATANGG	129S1	12	74846727	74846750	+	0	0	2	27	1	0	2	27	0	0	0	0	0	1	FALSE	0.3430700
TACACTTATGGAGTGCGTGCNGG	129S1	15	60134654	60134677	+	0	0	1	4	1	0	0	4	0	2	0	0	0	0	FALSE	0.4638610
TACACTTATGTTTACAAAACNGG	B6	15	46881232	46881255	+	0	0	1	16	1	0	1	16	1	1	0	0	0	0	FALSE	0.3020240
TACACTTATTCTTCCGATCANGG	B6	3	86131933	86131956	+	0	0	0	2	1	0	0	2	0	1	0	0	0	1	FALSE	0.3866980
TACACTTATTGAAACCTTCANGG	129S1	18	15417165	15417188	+	0	0	0	4	1	0	0	6	1	1	0	0	0	0	FALSE	0.3932590
TACACTTATTTGGGCAGTTGNGG	B6	2	158310966	158310989	+	0	0	1	13	1	0	1	14	0	2	0	0	0	0	FALSE	0.5092530
TACACTTATTTTTATCTAAANGG	129S1	1	66907618	66907641	+	0	0	0	40	1	0	0	40	0	1	0	0	0	0	FALSE	0.3218230
TACACTTCAAAGCTGATGCTNGG	B6	17	54507752	54507775	+	0	0	1	13	1	0	0	13	0	2	0	0	0	0	FALSE	0.6018770
TACACTTCAAAGCTTAAATCNGG	B6	1	65966827	65966850	+	0	0	1	5	1	0	0	5	0	2	0	0	0	0	FALSE	0.4299310
TACACTTCAAGATGACCTTTNGG	129S1	7	50491625	50491648	+	0	0	2	13	1	0	1	14	0	2	0	0	0	0	FALSE	0.3889160
TACACTTCACATCGTGTGCANGG	B6	3	138897495	138897518	+	0	0	1	5	1	0	0	4	0	2	0	0	0	0	FALSE	0.5513070
TACACTTCACATTATGTGCANGG	129S1	3	138897495	138897518	+	0	0	1	6	1	0	0	6	0	2	0	0	0	0	FALSE	0.5511580
TACACTTCAGTCCTCCACTCNGG	129S1	8	91851586	91851609	+	0	0	2	11	1	0	1	11	0	2	0	0	0	0	FALSE	0.5692730
TACACTTCATCCCCTGGGCANGG	B6	9	77998566	77998589	+	0	0	2	6	1	0	1	5	0	2	0	0	0	0	FALSE	0.4692560
TACACTTCATCTCCTGGCCANGG	129S1	9	77998566	77998589	+	0	0	2	10	1	0	1	9	0	2	0	0	0	0	FALSE	0.5233140
TACACTTCATTGTCCTGGGCNGG	129S1	4	45197279	45197302	+	0	0	2	41	1	0	1	40	0	2	0	0	0	0	FALSE	0.5237430
TACACTTCCACCAACAAAGGNGG	B6	14	18132206	18132229	+	0	0	62	5825	1	0	59	5870	1	1	0	0	0	0	FALSE	0.6442340
TACACTTCCACTCAGACCTGNGG	129S1	14	34606304	34606327	+	0	0	3	9	1	0	2	10	0	2	0	0	0	0	FALSE	0.6746430
TACACTTCCAGGGGAAATGTNGG	B6	1	126199495	126199518	+	0	0	2	9	1	0	2	9	1	2	0	0	0	0	FALSE	0.5308940
TACACTTCCCCACTTTAGTTNGG	129S1	8	40021898	40021921	+	0	0	0	6	1	0	0	6	1	1	0	0	0	0	FALSE	0.3538490
TACACTTCCCCTTCTCTCACNGG	B6	17	5403493	5403516	+	0	0	0	23	1	0	0	22	0	1	0	0	0	0	FALSE	0.4607570
TACACTTCCGGTAGTGGATGNGG	129S1	7	24316815	24316838	+	0	0	1	2	1	0	0	3	0	2	0	0	0	0	FALSE	0.5214710	Phldb3
TACACTTCCTAGGCCAGTCTNGG	B6	18	11782601	11782624	+	0	0	1	7	1	0	1	7	0	0	0	0	1	0	FALSE	0.4507760
TACACTTCGAAAAGCGTTTGNGG	129S1	13	77169338	77169361	+	0	0	0	3	1	0	0	2	0	3	0	0	0	0	FALSE	0.4929490
TACACTTCGACATCATCCTGNGG	129S1	16	50313454	50313477	+	0	0	0	9	1	0	0	9	0	0	0	0	1	0	FALSE	0.7109500
TACACTTCGGCCCCACTGTGNGG	129S1	8	115112261	115112284	+	0	0	1	4	1	0	1	3	1	1	0	0	0	0	FALSE	0.6513530
TACACTTCGGGGGCTTGGCTNGG	129S1	6	30075773	30075796	+	0	0	0	1	1	0	0	1	0	1	0	0	0	0	FALSE	0.3922500
TACACTTCGGGGGGCAGGGTNGG	129S1	15	93729285	93729308	+	0	0	0	11	1	0	0	13	0	0	0	0	0	1	FALSE	0.3171970
TACACTTCGGGGGGGCAGGGNGG	B6	15	93729285	93729308	+	0	0	1	12	1	0	2	13	0	0	0	0	0	1	FALSE	0.3174310
TACACTTCTAAGTAAATAAGNGG	B6	6	18618318	18618341	+	0	0	4	13	1	0	2	15	0	2	0	0	0	0	FALSE	0.4840260
TACACTTCTAATAAAGCAAANGG	B6	16	40359196	40359219	+	0	0	1	20	1	0	0	18	0	3	0	0	0	0	FALSE	0.5003890
TACACTTCTAATAAATTCCCNGG	B6	14	54780896	54780919	+	0	0	2	34	1	0	2	34	0	0	0	0	1	0	FALSE	0.4826600
TACACTTCTATATTTGGGGGNGG	B6	2	154807769	154807792	+	0	0	3	28	1	0	4	26	0	1	0	0	0	1	FALSE	0.3773790
TACACTTCTATGACTGGGTGNGG	129S1	8	68140598	68140621	+	0	0	2	8	1	0	2	9	0	1	0	0	0	0	FALSE	0.6003530
TACACTTCTATGTCTATCTTNGG	129S1	7	134808053	134808076	+	0	0	2	9	1	0	1	9	0	2	0	0	0	0	FALSE	0.2841170
TACACTTCTCTCCTCAGGGGNGG	B6	7	73913846	73913869	+	0	0	0	13	1	0	0	12	0	0	0	0	0	1	FALSE	0.6083060
TACACTTCTGATGGAGCTCTNGG	129S1	7	19233909	19233932	+	0	0	2	17	1	0	2	15	0	2	0	0	0	0	FALSE	0.5165330
TACACTTCTGCGTGAACCTGNGG	B6	4	91429152	91429175	+	0	0	1	6	1	0	0	6	0	2	0	0	0	0	FALSE	0.5874390
TACACTTCTGTAAGACATAGNGG	129S1	6	111363545	111363568	+	0	0	1	18	1	0	1	19	1	1	0	0	0	0	FALSE	0.5430760
TACACTTCTGTCTCAGCTGGNGG	129S1	11	110433368	110433391	+	0	0	1	5	1	0	1	5	1	1	0	0	0	0	FALSE	0.6152800
TACACTTCTGTTTGAACAGTNGG	129S1	12	116411178	116411201	+	0	0	1	18	1	0	1	20	0	0	0	0	1	0	FALSE	0.4166770
TACACTTCTTCACAGATTCANGG	B6	5	151052060	151052083	+	0	0	0	20	1	0	0	20	1	1	0	0	0	0	FALSE	0.3139920
TACACTTCTTGAATGCCTAANGG	129S1	7	88311770	88311793	+	0	0	2	7	1	0	2	7	0	2	0	0	0	1	FALSE	0.4207650
TACACTTCTTTCTCTTGTCCNGG	129S1	X	164461726	164461749	+	0	0	3	84	1	0	3	84	0	1	0	0	0	0	FALSE	0.3514950
TACACTTCTTTTATGCTGATNGG	B6	8	42054166	42054189	+	0	0	2	45	1	0	1	46	0	2	0	0	0	0	FALSE	0.4086620
TACACTTCTTTTATTAAATGNGG	B6	18	30694163	30694186	+	0	0	2	29	1	0	2	31	0	0	0	0	0	1	FALSE	0.4264410
TACACTTCTTTTTGGCCAGANGG	B6	4	72899304	72899327	+	0	0	0	8	1	0	0	10	0	1	0	0	0	1	FALSE	0.4401300
TACACTTGAAAATGTTCTTTNGG	129S1	8	29955586	29955609	+	0	0	4	24	1	0	2	25	0	2	0	0	0	0	FALSE	0.3318200
TACACTTGAACACTTGAAGTNGG	129S1	2	106327783	106327806	+	0	0	0	13	1	0	0	14	0	0	0	0	1	0	FALSE	0.4854040
TACACTTGAACCTGGAGGTCNGG	129S1	4	141207274	141207297	+	0	0	1	11	1	0	0	9	0	2	0	0	0	0	FALSE	0.3539030
TACACTTGACATGGCTTTTANGG	129S1	6	56386470	56386493	+	0	0	1	7	1	0	1	6	0	2	0	0	0	0	FALSE	0.2360500
TACACTTGACTGTGGCAGGGNGG	129S1	12	17186936	17186959	+	0	0	2	11	1	0	2	10	0	2	0	0	0	0	FALSE	0.7108680
TACACTTGACTTTAAGTTTGNGG	129S1	3	38006454	38006477	+	0	0	0	17	1	0	0	15	0	0	0	0	1	0	FALSE	0.5695340
TACACTTGAGAAGAGAGGGTNGG	129S1	19	17100437	17100460	+	0	0	172	164	1	0	170	163	0	2	0	0	0	0	FALSE	0.6826160	Prune2
TACACTTGAGAGGAGAGGGCNGG	B6	19	17100437	17100460	+	0	0	5	29	1	0	4	28	0	2	0	0	0	0	FALSE	0.5919220	Prune2
TACACTTGAGAGGTGGCAGCNGG	129S1	14	110429719	110429742	+	0	0	2	74	1	0	3	74	0	4	0	0	0	0	FALSE	0.5169050
TACACTTGCAAATAAACATTNGG	B6	8	37029441	37029464	+	0	0	1	18	1	0	1	19	0	1	0	0	0	0	FALSE	0.3650440
TACACTTGCATACAATGTGANGG	129S1	4	147822906	147822929	+	0	0	1	15	1	0	1	15	0	0	0	0	1	0	FALSE	0.6224310
TACACTTGCCCATTCAGCAANGG	B6	4	92981284	92981307	+	0	0	1	4	1	0	1	4	0	0	0	0	0	1	FALSE	0.5550050
TACACTTGCCTCTCATCATTNGG	129S1	7	103355206	103355229	+	0	0	23	189	1	0	22	193	0	2	0	0	0	0	FALSE	0.2979850
TACACTTGCCTTTCGCTTCTNGG	129S1	14	71443953	71443976	+	0	0	1	13	1	0	0	13	0	2	0	0	0	0	FALSE	0.2978290
TACACTTGCCTTTTGCTCCTNGG	B6	14	71443953	71443976	+	0	0	5	141	1	0	4	139	0	2	0	0	0	0	FALSE	0.3459960
TACACTTGCTGAGGGAGCCCNGG	B6	1	176448851	176448874	+	0	0	0	12	1	0	0	13	0	0	0	0	1	0	FALSE	0.4057640
TACACTTGCTGCCTGGGGCANGG	B6	1	11133124	11133147	+	0	0	2	8	1	0	1	9	0	0	0	0	1	0	FALSE	0.4295140
TACACTTGCTTCTGCAGGTCNGG	B6	16	88005793	88005816	+	0	0	1	13	1	0	0	12	0	2	0	0	0	0	FALSE	0.2288710
TACACTTGCTTTTCTTCCTANGG	129S1	14	104805436	104805459	+	0	0	2	46	1	0	2	46	1	2	0	0	0	0	FALSE	0.3482790
TACACTTGGACCTGGTTGTGNGG	B6	18	41097114	41097137	+	0	0	1	5	1	0	1	5	1	1	0	0	0	0	FALSE	0.5256040
TACACTTGGCTCACAACCTTNGG	B6	6	63723865	63723888	+	0	0	2	6	1	0	1	6	0	2	0	0	0	0	FALSE	0.4876890
TACACTTGGCTGCCTACCACNGG	129S1	3	77498084	77498107	+	0	0	0	8	1	0	0	9	0	0	0	0	0	1	FALSE	0.5608090
TACACTTGGGAAACTAAGTGNGG	129S1	15	14707943	14707966	+	0	0	0	13	1	0	0	14	1	1	0	0	0	0	FALSE	0.6925140
TACACTTGGGCTGATTAGAANGG	129S1	8	7817296	7817319	+	0	0	0	5	1	0	0	5	0	3	0	0	0	0	FALSE	0.4702530
TACACTTGGTAAGGTCGAGCNGG	B6	15	57837041	57837064	+	0	0	1	34	1	0	1	33	0	3	0	0	0	0	FALSE	0.5478580
TACACTTGGTCTTCTCCTGANGG	129S1	10	21438612	21438635	+	0	0	1	9	1	0	0	10	0	2	0	0	0	0	FALSE	0.4830470
TACACTTGGTGGAACTGGGGNGG	B6	5	147188209	147188232	+	0	0	0	12	1	0	0	12	0	0	0	0	1	0	FALSE	0.3651690
TACACTTGGTGTTTTTCTAGNGG	B6	14	8683820	8683843	+	0	0	6	42	1	0	5	45	0	2	0	0	0	0	FALSE	0.5765400
TACACTTGTAAAAAAGCAAANGG	129S1	16	40359196	40359219	+	0	0	3	31	1	0	2	34	0	3	0	0	0	0	FALSE	0.5114380
TACACTTGTAAACACAACTCNGG	129S1	6	104878216	104878239	+	0	0	3	29	1	0	3	29	0	1	0	0	0	0	FALSE	0.6261620
TACACTTGTAGGAAATTCTANGG	B6	2	48554646	48554669	+	0	0	2	12	1	0	1	12	0	2	0	0	0	0	FALSE	0.2544210
TACACTTGTAGTGTCGGCACNGG	B6	3	32179396	32179419	+	0	0	1	12	1	0	0	12	0	2	0	0	0	0	FALSE	0.5094230
TACACTTGTCCTGGCTAGAGNGG	B6	2	50149076	50149099	+	0	0	0	8	1	0	0	8	0	0	0	0	1	0	FALSE	0.6241010
TACACTTGTCTCTAACGTTANGG	B6	17	43725896	43725919	+	0	0	0	3	1	0	0	3	0	0	0	0	0	1	FALSE	0.4687650
TACACTTGTGACCAGTTCTGNGG	129S1	6	135339456	135339479	+	0	0	2	13	1	0	2	11	0	3	0	0	0	0	FALSE	0.6501000
TACACTTGTGTATCGTGTTTNGG	B6	12	52837873	52837896	+	0	0	1	9	1	0	1	9	1	2	0	0	0	0	FALSE	0.3014820
TACACTTGTTTTTTTTTTCANGG	B6	7	5185728	5185751	+	0	0	12	138	1	0	12	137	0	0	0	0	1	0	FALSE	0.2074010
TACACTTTAAAACATAAGCCNGG	129S1	8	33906765	33906788	+	0	0	0	18	1	0	0	21	0	0	0	0	1	0	FALSE	0.5525980	Purg
TACACTTTAAAAGGAGTTTANGG	B6	8	41415833	41415856	+	0	0	0	29	1	0	0	28	0	0	0	0	1	0	FALSE	0.1907890
TACACTTTAAATGGAGTAACNGG	B6	12	17466882	17466905	+	0	0	2	11	1	0	1	14	0	2	0	0	0	0	FALSE	0.2030020	Nol10
TACACTTTAACATACTCTTTNGG	129S1	14	71986016	71986039	+	0	0	0	10	1	0	0	10	0	2	0	0	0	0	FALSE	0.3751860
TACACTTTAACCAACTGCTCNGG	B6	5	126029195	126029218	+	0	0	1	6	1	0	1	6	1	1	0	0	0	0	FALSE	0.4009760
TACACTTTACAGTTTTTTGGNGG	B6	15	22543707	22543730	+	0	0	2	19	1	0	2	21	1	1	0	0	0	0	FALSE	0.6674620
TACACTTTACATAGAATGTANGG	129S1	13	46611775	46611798	+	0	0	1	18	1	0	1	17	0	1	0	0	0	0	FALSE	0.4563660
TACACTTTACCAAGAAAGCCNGG	129S1	3	151393717	151393740	+	0	0	2	18	1	0	1	15	0	2	0	0	0	0	FALSE	0.5229130
TACACTTTACCAAGGAAACCNGG	B6	3	151393717	151393740	+	0	0	3	15	1	0	2	16	0	2	0	0	0	0	FALSE	0.5131320
TACACTTTACCAGCTCGATTNGG	B6	14	107725402	107725425	+	0	0	0	2	1	0	0	1	0	1	0	0	0	0	FALSE	0.4773000
TACACTTTAGAAATCTATGANGG	B6	14	10962921	10962944	+	0	0	1	11	1	0	1	11	1	1	0	0	0	0	FALSE	0.6328660
TACACTTTAGATGTGTTTGGNGG	129S1	14	15731607	15731630	+	0	0	1	18	1	0	1	19	0	1	0	0	0	0	FALSE	0.5578500
TACACTTTAGCATATATATANGG	129S1	17	51323758	51323781	+	0	0	1	16	1	0	1	17	0	0	0	0	1	0	FALSE	0.3768670
TACACTTTAGTAACCGAGGGNGG	129S1	14	18374400	18374423	+	0	0	0	2	1	0	0	2	0	2	0	0	0	0	FALSE	0.6053250
TACACTTTAGTCCATTACAANGG	129S1	15	42206672	42206695	+	0	0	0	6	1	0	0	6	1	1	0	0	0	0	FALSE	0.6286730
TACACTTTAGTCTTCTGAGTNGG	B6	18	67511465	67511488	+	0	0	1	14	1	0	1	15	0	0	0	0	0	1	FALSE	0.4903120
TACACTTTATAAGGAACAGCNGG	B6	15	89578442	89578465	+	0	0	1	13	1	0	1	12	0	1	0	0	0	0	FALSE	0.5161430
TACACTTTATAAGGGAGAGGNGG	129S1	15	19464040	19464063	+	0	0	1	19	1	0	1	18	1	2	0	0	0	0	FALSE	0.6286890
TACACTTTATAAGTATCTGTNGG	B6	3	40031894	40031917	+	0	0	0	13	1	0	0	13	0	1	0	0	0	0	FALSE	0.5636220
TACACTTTATATTGATTTCCNGG	B6	9	79932581	79932604	+	0	0	0	16	1	0	0	16	0	0	0	0	0	1	FALSE	0.2933360
TACACTTTATCTTTAGCTCANGG	129S1	1	34979960	34979983	+	0	0	1	11	1	0	1	11	1	3	0	0	0	0	FALSE	0.4913810
TACACTTTCAAGAAGAAAAGNGG	B6	7	78032494	78032517	+	0	0	6	28	1	0	6	28	1	2	0	0	0	0	FALSE	0.4445980
TACACTTTCACTGAGACCTGNGG	B6	14	34606304	34606327	+	0	0	1	14	1	0	0	13	0	2	0	0	0	0	FALSE	0.6485140
TACACTTTCAGAATCAGTACNGG	B6	12	53278669	53278692	+	0	0	0	7	1	0	0	8	0	1	0	0	0	0	FALSE	0.5367760
TACACTTTCATATGCTTGGCNGG	129S1	8	36007104	36007127	+	0	0	1	8	1	0	0	8	0	1	0	0	0	0	FALSE	0.4607240
TACACTTTCATCCCTAACAANGG	129S1	5	145369508	145369531	+	0	0	2	16	1	0	2	17	0	1	0	0	0	1	FALSE	0.6167570
TACACTTTCCAGACTTTTTANGG	B6	12	30465902	30465925	+	0	0	1	13	1	0	1	11	0	2	0	0	0	0	FALSE	0.2193770
TACACTTTCCCCTTAATCTTNGG	B6	14	101857230	101857253	+	0	0	3	11	1	0	2	10	0	2	0	0	0	0	FALSE	0.2723790
TACACTTTCCTATTAATTAANGG	129S1	6	138910976	138910999	+	0	0	2	18	1	0	1	19	0	2	0	0	0	0	FALSE	0.1444280
TACACTTTCTCAGAGTCTCCNGG	129S1	17	67758577	67758600	+	0	0	1	19	1	0	0	20	0	2	0	0	0	0	FALSE	0.5138040
TACACTTTCTGTGTTAACACNGG	B6	7	39708901	39708924	+	0	0	2	25	1	0	1	24	0	2	0	0	0	0	FALSE	0.5607690
TACACTTTGAGCCATATTAGNGG	129S1	11	7810114	7810137	+	0	0	2	13	1	0	1	13	0	2	0	0	0	0	FALSE	0.4007570
TACACTTTGAGTATCAGGGGNGG	B6	19	27198872	27198895	+	0	0	0	7	1	0	0	7	1	1	0	0	0	0	FALSE	0.6579980
TACACTTTGATGAAACAAGCNGG	B6	9	35298458	35298481	+	0	0	1	14	1	0	1	13	0	0	0	0	0	1	FALSE	0.6368030
TACACTTTGCCATTATTCCTNGG	B6	2	144665285	144665308	+	0	0	2	11	1	0	2	10	0	1	0	0	0	0	FALSE	0.5119300
TACACTTTGCGACCCACTCCNGG	129S1	11	89657454	89657477	+	0	0	0	2	1	0	0	2	0	0	0	0	1	0	FALSE	0.4962580
TACACTTTGGCAGACAAGCTNGG	B6	2	165390842	165390865	+	0	0	0	9	1	0	0	11	0	0	0	0	1	0	FALSE	0.5282870
TACACTTTGGTCCTTTGCTGNGG	B6	8	84341051	84341074	+	0	0	0	9	1	0	0	9	0	0	0	0	1	0	FALSE	0.5150110
TACACTTTGGTGAGGCGAGTNGG	B6	4	154836776	154836799	+	0	0	1	3	1	0	0	3	0	2	0	0	0	0	FALSE	0.4626020
TACACTTTGGTTGAAGTACCNGG	129S1	14	78453816	78453839	+	0	0	0	8	1	0	1	6	0	2	0	0	0	0	FALSE	0.5657980
TACACTTTGTGCACCTACAGNGG	129S1	11	18564959	18564982	+	0	0	1	10	1	0	0	10	0	3	0	0	0	0	FALSE	0.6300620
TACACTTTGTTTGAAAAAGANGG	B6	1	29110402	29110425	+	0	0	2	16	1	0	2	17	1	3	0	0	0	0	FALSE	0.3705120
TACACTTTTAAGTCAATAAGNGG	129S1	6	18618318	18618341	+	0	0	2	10	1	0	1	10	0	2	0	0	0	0	FALSE	0.4172620
TACACTTTTAATTAACACCTNGG	129S1	1	182989351	182989374	+	0	0	3	8	1	0	2	8	0	2	0	0	0	0	FALSE	0.5611630
TACACTTTTACGCCCAGTGCNGG	B6	1	67037773	67037796	+	0	0	1	24	1	0	1	24	0	1	0	0	0	1	FALSE	0.3962950
TACACTTTTAGCCTAGTGCTNGG	129S1	1	67037773	67037796	+	0	0	1	16	1	0	1	16	0	1	0	0	0	1	FALSE	0.5352150
TACACTTTTAGGATTTGAAANGG	129S1	2	144695990	144696013	+	0	0	4	11	1	0	3	11	0	2	0	0	0	0	FALSE	0.3680740
TACACTTTTATAGGCTGCCTNGG	B6	11	37904509	37904532	+	0	0	4	19	1	0	3	19	0	2	0	0	0	0	FALSE	0.3976770
TACACTTTTCAGATTTTTTTNGG	129S1	12	35160218	35160241	+	0	0	9	52	1	0	9	54	0	0	0	0	0	1	FALSE	0.0808317
TACACTTTTCCCAGCCTTCTNGG	129S1	2	156060673	156060696	+	0	0	1	22	1	0	1	21	0	2	0	0	0	1	FALSE	0.4118830
TACACTTTTCCCTAAGAAGANGG	B6	14	71198208	71198231	+	0	0	2	16	1	0	1	17	0	2	0	0	0	0	FALSE	0.5556520
TACACTTTTCCCTAGTGCTGNGG	B6	2	105080741	105080764	+	0	0	0	11	1	0	0	11	0	0	0	0	0	1	FALSE	0.5985710
TACACTTTTGACCCTGGACANGG	B6	11	71299285	71299308	+	0	0	1	11	1	0	0	11	0	2	0	0	0	0	FALSE	0.5258480
TACACTTTTGCCTTTTGTTTNGG	129S1	8	100002339	100002362	+	0	0	4	38	1	0	4	38	1	1	0	0	0	0	FALSE	0.2064010
TACACTTTTTAAAAACACTANGG	129S1	18	33995793	33995816	+	0	0	2	38	1	0	2	38	0	2	0	0	0	0	FALSE	0.4363320
TACACTTTTTAGGTCAGGAANGG	B6	1	144581994	144582017	+	0	0	3	19	1	0	3	21	0	0	0	0	0	1	FALSE	0.5232530
TACACTTTTTCTCACACTATNGG	129S1	16	45913219	45913242	+	0	0	1	8	1	0	0	8	0	2	0	0	0	0	TRUE	0.4430360
TACACTTTTTTATATGCTGTNGG	B6	3	34126523	34126546	+	0	0	0	25	1	0	0	24	0	0	0	0	0	1	FALSE	0.4038000
TACACTTTTTTCTTAAGGCCNGG	B6	2	59783223	59783246	+	0	0	1	19	1	0	1	18	0	0	0	0	0	1	FALSE	0.4673690
TACACTTTTTTTATAAAATTNGG	B6	17	81452563	81452586	+	0	0	7	78	1	0	7	82	0	0	0	0	0	1	FALSE	0.2695060
TACACTTTTTTTGAGTTATTNGG	B6	7	92130587	92130610	+	0	0	4	19	1	0	4	20	0	1	0	0	1	0	FALSE	0.2852700
TACACTTTTTTTTAGATAGTNGG	B6	7	78851311	78851334	+	0	0	2	20	1	0	2	21	0	0	0	0	1	0	FALSE	0.4053120
TACACTTTTTTTTCTATATCNGG	B6	14	85939194	85939217	+	0	0	2	36	1	0	2	39	0	0	0	0	1	0	FALSE	0.1461240
TACACTTTTTTTTTAGATAGNGG	129S1	7	78851311	78851334	+	0	0	0	45	1	0	1	45	0	0	0	0	1	0	FALSE	0.2981660
TACACTTTTTTTTTAGGGTTNGG	B6	6	50199449	50199472	+	0	0	5	48	1	0	5	49	0	0	0	0	1	0	FALSE	0.4401110
TACACTTTTTTTTTCTGAGANGG	B6	16	45235172	45235195	+	0	0	6	75	1	0	5	84	0	1	0	0	0	0	FALSE	0.4564420
TACACTTTTTTTTTGAAACANGG	B6	4	45122555	45122578	+	0	0	36	335	1	0	37	342	0	0	0	0	1	0	FALSE	0.5527200
TACACTTTTTTTTTTGAAGANGG	B6	5	14804138	14804161	+	0	0	7	107	1	0	8	118	0	1	0	0	0	1	FALSE	0.4531030
TACACTTTTTTTTTTGTCTCNGG	B6	5	12380475	12380498	+	0	0	5	93	1	0	5	89	0	0	0	0	1	0	FALSE	0.1713290
TACAGAAAAAAAAAGCTTAGNGG	129S1	17	75502347	75502370	+	0	0	5	72	1	0	5	70	0	0	0	0	0	1	FALSE	0.3568380
TACAGAAAAAAAAATCAGGANGG	129S1	18	86312482	86312505	+	0	0	17	135	1	0	14	146	0	0	0	0	0	1	FALSE	0.5854710
TACAGAAAAAAAACCATTCANGG	B6	14	49887233	49887256	+	0	0	2	474	1	0	2	449	0	0	0	0	1	0	FALSE	0.4105350
TACAGAAAAAAAATGTCTCTNGG	B6	7	71921477	71921500	+	0	0	8	76	1	0	9	76	0	0	0	0	0	1	FALSE	0.5618880
TACAGAAAAAAACAACCAATNGG	B6	7	116478496	116478519	+	0	0	6	116	1	0	6	119	0	2	0	0	0	0	FALSE	0.4987780
TACAGAAAAAAAGCAAGTCANGG	B6	17	40070235	40070258	+	0	0	0	130	1	0	0	126	1	2	0	0	0	0	FALSE	0.5420680
TACAGAAAAAAAGGCTAGTGNGG	129S1	11	42847806	42847829	+	0	0	1	26	1	0	1	28	0	1	0	0	0	1	FALSE	0.5860780
TACAGAAAAAATTGATAACANGG	129S1	14	118311447	118311470	+	0	0	4	46	1	0	4	47	0	3	0	0	0	0	FALSE	0.6102300
TACAGAAAAACATGACAAACNGG	B6	14	71758694	71758717	+	0	0	6	56	1	0	6	58	0	2	0	0	0	0	FALSE	0.4318760
TACAGAAAAAGAAAATTATCNGG	129S1	15	40240374	40240397	+	0	0	6	63	1	0	6	59	0	4	0	0	0	0	FALSE	0.3057700
TACAGAAAAAGAAGAATTTGNGG	129S1	11	92881963	92881986	+	0	0	2	91	1	0	2	84	1	1	0	0	0	0	FALSE	0.5072870
TACAGAAAAAGAAGTGACAGNGG	129S1	3	127071353	127071376	+	0	0	8	46	1	0	5	47	0	2	0	0	0	0	FALSE	0.6866420
TACAGAAAAAGGAAGAGGAANGG	129S1	6	92659394	92659417	+	0	0	9	189	1	0	9	201	1	1	0	0	0	0	FALSE	0.5804150
TACAGAAAAAGGCCTTCTGCNGG	B6	7	107573118	107573141	+	0	0	0	21	1	0	0	22	0	1	0	0	0	1	FALSE	0.4380570
TACAGAAAACAGACTCAGGTNGG	129S1	18	63420662	63420685	+	0	0	2	18	1	0	1	21	0	0	0	0	1	0	FALSE	0.5163080
TACAGAAAACATCTTTCTCCNGG	B6	15	16883038	16883061	+	0	0	3	71	1	0	4	69	0	2	0	0	0	0	FALSE	0.4883100
TACAGAAAACGATGAAATTGNGG	129S1	8	37928101	37928124	+	0	0	1	19	1	0	0	20	0	2	0	0	0	0	FALSE	0.5083690
TACAGAAAACTCTGCAGGCANGG	B6	11	98126028	98126051	+	0	0	2	25	1	0	1	23	0	3	0	0	0	0	FALSE	0.4980490
TACAGAAAAGAACTTCCAAGNGG	129S1	14	120321504	120321527	+	0	0	4	30	1	0	4	30	1	2	0	0	0	0	FALSE	0.6938510
TACAGAAAAGACCATATAAANGG	B6	8	39573932	39573955	+	0	0	13	230	1	0	12	230	0	2	0	0	0	0	FALSE	0.3259700
TACAGAAAAGAGGACTGGCTNGG	129S1	15	12504592	12504615	+	0	0	0	21	1	0	0	19	0	3	0	0	0	0	FALSE	0.6147290
TACAGAAAAGATCACAAAACNGG	129S1	17	18543690	18543713	+	0	0	4	243	1	0	3	243	0	2	0	0	0	0	TRUE	0.4454240	Vmn2r93
TACAGAAAAGGCTCACCACANGG	B6	17	66428652	66428675	+	0	0	0	14	1	0	0	14	0	0	0	0	0	1	FALSE	0.5781140
TACAGAAAAGGGCCCATGGTNGG	129S1	4	56522803	56522826	+	0	0	1	21	1	0	0	19	0	2	0	0	0	0	FALSE	0.5818520
TACAGAAAAGGGGGGGTTAGNGG	B6	5	149807582	149807605	+	0	0	0	19	1	0	0	18	0	0	0	0	0	1	FALSE	0.4087920
TACAGAAAAGGGGGGTTAGGNGG	129S1	5	149807582	149807605	+	0	0	1	22	1	0	2	20	0	0	0	0	0	1	FALSE	0.5284220
TACAGAAAATACAACTGAACNGG	129S1	5	80643947	80643970	+	0	0	6	47	1	0	6	47	0	0	0	0	0	1	FALSE	0.4358190
TACAGAAAATCCACTGCAAANGG	129S1	13	53223306	53223329	+	0	0	1	19	1	0	1	19	1	2	0	0	0	0	FALSE	0.5103550
TACAGAAAATGAAGTGGGGANGG	B6	5	39631739	39631762	+	0	0	5	62	1	0	4	65	0	2	0	0	0	0	FALSE	0.5816330
TACAGAAAATGAGAAGAATGNGG	129S1	15	33813322	33813345	+	0	0	4	69	1	0	4	68	0	0	0	0	0	1	FALSE	0.6443740
TACAGAAAATGCAAATTGAGNGG	129S1	19	38025890	38025913	+	0	0	2	19	1	0	1	18	0	3	0	0	0	0	FALSE	0.6405450
TACAGAAAATGTGAAGCTGGNGG	129S1	1	66678653	66678676	+	0	0	1	29	1	0	2	27	0	1	0	0	0	0	FALSE	0.6627670
TACAGAAACAAAATTTTAATNGG	129S1	2	122602973	122602996	+	0	0	3	69	1	0	2	70	0	1	0	0	0	1	FALSE	0.3499460
TACAGAAACAAAATTTTTAGNGG	B6	2	122602973	122602996	+	0	0	4	37	1	0	3	38	0	1	0	0	0	1	FALSE	0.4350290
TACAGAAACAAGTGACATGANGG	B6	15	73815277	73815300	+	0	0	0	19	1	0	0	17	1	1	0	0	0	0	FALSE	0.5924240
TACAGAAACAGAGATTGTCTNGG	B6	6	18603323	18603346	+	0	0	1	22	1	0	1	22	0	0	0	0	0	1	FALSE	0.6617760
TACAGAAACAGCAGTGGAGANGG	129S1	17	81518833	81518856	+	0	0	5	43	1	0	4	41	0	2	0	0	0	0	FALSE	0.5579840
TACAGAAACAGGCCCTCAGANGG	129S1	16	93549429	93549452	+	0	0	1	17	1	0	1	18	0	0	0	0	0	1	FALSE	0.5980870
TACAGAAACATTATGGGCCCNGG	B6	15	14589412	14589435	+	0	0	1	11	1	0	1	11	0	1	0	0	1	0	FALSE	0.4718490
TACAGAAACCACATTTAATTNGG	129S1	8	39413740	39413763	+	0	0	19	826	1	0	18	814	0	2	0	0	0	0	FALSE	0.3346240
TACAGAAACCAGAGAAGGGGNGG	B6	7	45539731	45539754	+	0	0	2	38	1	0	1	40	1	1	0	0	0	0	FALSE	0.5411240
TACAGAAACCAGCATTTGTANGG	129S1	17	92339035	92339058	+	0	0	0	14	1	0	0	13	0	1	0	0	0	0	FALSE	0.4937570
TACAGAAACCATGGGTGAATNGG	B6	17	22564021	22564044	+	0	0	2	7	1	0	1	8	0	3	0	0	0	0	TRUE	0.3795500
TACAGAAACCCAAAATGAGGNGG	B6	14	17426036	17426059	+	0	0	2	18	1	0	2	20	1	2	0	0	0	0	FALSE	0.6322830
TACAGAAACCCGGTAATGCANGG	B6	8	14988947	14988970	+	0	0	1	3	1	0	0	3	0	2	0	0	0	0	FALSE	0.5945220
TACAGAAACGGTATGTATGANGG	129S1	1	173438913	173438936	+	0	0	0	9	1	0	0	8	0	1	0	0	1	0	FALSE	0.4927250
TACAGAAACGTCCAGACAAANGG	129S1	10	92896391	92896414	+	0	0	0	14	1	0	0	13	1	1	0	0	0	0	FALSE	0.5002060
TACAGAAACGTGACTGACAGNGG	129S1	8	84528492	84528515	+	0	0	1	7	1	0	0	8	0	2	0	0	0	0	FALSE	0.6138340
TACAGAAACTAACAGTTTTCNGG	129S1	4	71369869	71369892	+	0	0	7	225	1	0	7	224	1	3	0	0	0	0	FALSE	0.2638480
TACAGAAACTACACAGTGCANGG	129S1	8	33366809	33366832	+	0	0	1	11	1	0	1	11	0	0	0	0	0	1	FALSE	0.5835950
TACAGAAAGAAAGAGTATAGNGG	129S1	17	71012361	71012384	+	0	0	5	44	1	0	4	41	0	2	0	0	0	0	FALSE	0.5552880
TACAGAAAGAACAGTGGCGGNGG	B6	2	94510647	94510670	+	0	0	0	21	1	0	0	21	0	1	0	0	0	0	FALSE	0.5654660
TACAGAAAGACAAGCTTAGANGG	129S1	5	128400812	128400835	+	0	0	1	29	1	0	1	26	0	3	0	0	0	0	FALSE	0.3799500
TACAGAAAGACACACACATCNGG	B6	12	113594730	113594753	+	0	0	10	67	1	0	8	71	0	2	0	0	0	0	FALSE	0.5150810
TACAGAAAGACATGCTATAGNGG	129S1	15	41358432	41358455	+	0	0	0	12	1	0	0	11	0	0	0	0	0	1	FALSE	0.4651210
TACAGAAAGACATGGAAGAANGG	B6	5	80818360	80818383	+	0	0	6	96	1	0	5	95	0	2	0	0	0	0	FALSE	0.5367060
TACAGAAAGACTGCCATTGTNGG	129S1	5	126241184	126241207	+	0	0	2	19	1	0	2	19	0	0	0	0	1	0	FALSE	0.5495270
TACAGAAAGAGAGAGGGTATNGG	B6	3	101938815	101938838	+	0	0	4	54	1	0	4	56	0	0	0	0	0	1	FALSE	0.4249250
TACAGAAAGATGAACAGTAANGG	B6	16	74392849	74392872	+	0	0	4	32	1	0	4	31	1	1	0	0	0	0	FALSE	0.5356260
TACAGAAAGATGAAGGTCACNGG	129S1	1	118748183	118748206	+	0	0	2	41	1	0	2	40	0	3	0	0	0	0	FALSE	0.5714210
TACAGAAAGCAGGCTTTTAANGG	B6	4	153765358	153765381	+	0	0	2	26	1	0	2	28	0	0	0	0	1	0	FALSE	0.2524320
TACAGAAAGCAGTAGGTCTTNGG	129S1	4	81439442	81439465	+	0	0	2	13	1	0	2	14	0	0	0	0	1	0	FALSE	0.4650270
TACAGAAAGCCACCAGAACANGG	B6	11	102477263	102477286	+	0	0	1	23	1	0	1	22	0	0	0	0	1	1	FALSE	0.5938130
TACAGAAAGCCACCGAACAANGG	129S1	11	102477263	102477286	+	0	0	0	8	1	0	0	8	0	0	0	0	1	1	FALSE	0.5961660
TACAGAAAGCTGGGGGGGTGNGG	129S1	4	54647949	54647972	+	0	0	6	71	1	0	7	70	0	0	0	0	1	0	FALSE	0.3479780
TACAGAAAGGAAGCGGGGGTNGG	129S1	11	113324080	113324103	+	0	0	2	48	1	0	4	44	0	2	0	0	0	0	FALSE	0.4511550
TACAGAAAGGAGTCTAGCATNGG	B6	2	66956859	66956882	+	0	0	13	41	1	0	13	40	1	1	0	0	0	0	FALSE	0.6182110
TACAGAAAGGATGTACAGAGNGG	B6	4	96173429	96173452	+	0	0	2	21	1	0	2	20	0	0	0	0	0	1	FALSE	0.7382340
TACAGAAAGGCAGCTGGGTGNGG	B6	19	21360413	21360436	+	0	0	2	38	1	0	2	39	1	1	0	0	0	0	FALSE	0.5123920
TACAGAAAGGCTCACCACAGNGG	129S1	17	66428652	66428675	+	0	0	0	15	1	0	0	15	0	0	0	0	0	1	FALSE	0.7324690
TACAGAAAGGGAACGTTTGANGG	B6	12	35161638	35161661	+	0	0	0	12	1	0	0	11	0	0	0	0	1	0	FALSE	0.4573640
TACAGAAAGGGGTGGAACATNGG	B6	19	26355574	26355597	+	0	0	2	11	1	0	1	9	0	2	0	0	0	0	FALSE	0.4975940
TACAGAAAGGGTTACCCTGANGG	129S1	17	78388611	78388634	+	0	0	0	8	1	0	1	7	0	3	0	0	0	0	FALSE	0.5494490
TACAGAAAGGTACACAGGCANGG	B6	2	131988340	131988363	+	0	0	0	34	1	0	0	33	1	1	0	0	0	0	FALSE	0.6110020
TACAGAAAGTGAATTTCACANGG	129S1	1	68521191	68521214	+	0	0	1	28	1	0	1	28	1	1	0	0	0	0	FALSE	0.6562190
TACAGAAAGTGACTCTGGGGNGG	129S1	7	24172113	24172136	+	0	0	1	29	1	0	1	29	0	0	0	0	0	1	FALSE	0.4263150	Plaur
TACAGAAAGTGAGTAAGGGCNGG	129S1	15	50524290	50524313	+	0	0	2	27	1	0	2	27	0	0	0	0	0	1	FALSE	0.5519050	Trps1
TACAGAAAGTGTTCCTACTGNGG	B6	7	39983183	39983206	+	0	0	1	19	1	0	1	17	1	1	0	0	0	0	FALSE	0.6235560
TACAGAAAGTTACAGAGTTTNGG	B6	17	36391196	36391219	+	0	0	4	34	1	0	2	38	0	2	0	0	0	0	TRUE	0.2338550
TACAGAAAGTTACATTTTTTNGG	B6	8	68775518	68775541	+	0	0	1	33	1	0	1	36	0	0	0	0	1	0	FALSE	0.2744820
TACAGAAAGTTAGAAGGCTANGG	B6	8	72538359	72538382	+	0	0	0	15	1	0	0	14	0	0	0	0	0	1	FALSE	0.5140530
TACAGAAATAAAAGAGCTCANGG	129S1	17	78649263	78649286	+	0	0	6	43	1	0	6	42	1	1	0	0	0	1	FALSE	0.5693460
TACAGAAATAACTTGATCAANGG	B6	17	38548490	38548513	+	0	0	1	25	1	0	1	23	1	1	0	0	0	0	TRUE	0.5700400
TACAGAAATACAGAGTATGANGG	129S1	6	146451836	146451859	+	0	0	3	27	1	0	3	28	0	0	0	0	0	0	FALSE	0.5658390	Ints13
TACAGAAATATACTGAGGGTNGG	B6	13	12577960	12577983	+	0	0	1	14	1	0	0	16	0	2	0	0	0	0	FALSE	0.5892100
TACAGAAATCAAGGGCAGGGNGG	B6	10	118389369	118389392	+	0	0	11	124	1	0	10	122	0	0	0	0	0	1	FALSE	0.5610070
TACAGAAATCAGCCCTCAAGNGG	B6	11	57385577	57385600	+	0	0	0	6	1	0	0	6	1	2	0	0	0	0	FALSE	0.5935710
TACAGAAATCAGTTACCTAANGG	129S1	15	54699788	54699811	+	0	0	1	11	1	0	1	14	0	0	0	0	1	0	FALSE	0.5966180
TACAGAAATCCGGTATTGCANGG	129S1	8	14988947	14988970	+	0	0	1	1	1	0	0	2	0	2	0	0	0	0	FALSE	0.5819810
TACAGAAATCTTCCCCTGACNGG	B6	2	63081474	63081497	+	0	0	0	6	1	0	0	6	1	2	0	0	0	0	FALSE	0.4002150
TACAGAAATCTTGCCTGGGGNGG	B6	16	7343822	7343845	+	0	0	0	10	1	0	0	10	0	1	0	0	1	0	FALSE	0.4133690
TACAGAAATGAAAGGACAGTNGG	B6	19	30634592	30634615	+	0	0	3	37	1	0	3	36	1	1	0	0	0	0	FALSE	0.5294720
TACAGAAATGAATGACCAACNGG	B6	7	18547368	18547391	+	0	0	3	17	1	0	2	17	0	2	0	0	0	0	FALSE	0.4360230
TACAGAAATGACAGTGCTTGNGG	129S1	8	12434853	12434876	+	0	0	1	25	1	0	1	22	1	1	0	0	0	0	FALSE	0.6613960
TACAGAAATGATGGACCAACNGG	129S1	7	18547368	18547391	+	0	0	6	51	1	0	4	53	0	2	0	0	0	0	FALSE	0.4248710
TACAGAAATGCTGACCATGGNGG	B6	12	53696172	53696195	+	0	0	3	20	1	0	3	20	0	1	0	0	0	0	FALSE	0.7154760
TACAGAAATGGGCAAGGAACNGG	129S1	6	63634156	63634179	+	0	0	2	21	1	0	1	19	0	0	0	0	0	1	FALSE	0.4181030
TACAGAAATGTGTCTGACAGNGG	B6	8	84528492	84528515	+	0	0	3	18	1	0	1	18	0	2	0	0	0	0	FALSE	0.6271450
TACAGAAATGTTCAATGCAANGG	B6	8	41011314	41011337	+	0	0	1	24	1	0	1	23	0	2	0	0	0	0	FALSE	0.5153000	Mtmr7
TACAGAAATGTTCAATGTGANGG	129S1	8	41011314	41011337	+	0	0	1	14	1	0	0	15	0	2	0	0	0	0	FALSE	0.5165100	Mtmr7
TACAGAAATTCAAACTTTTCNGG	129S1	8	8376094	8376117	+	0	0	2	24	1	0	1	24	0	2	0	0	0	0	FALSE	0.2518210
TACAGAAATTCAAATTTTTTNGG	B6	8	8376094	8376117	+	0	0	4	47	1	0	3	47	0	2	0	0	0	0	FALSE	0.2148030
TACAGAAATTCAGTTTTATGNGG	B6	5	73064685	73064708	+	0	0	4	35	1	0	4	35	0	1	0	0	0	1	FALSE	0.4858920
TACAGAACAAAAAAATGGTGNGG	129S1	18	8934551	8934574	+	0	0	1	47	1	0	1	41	0	0	0	0	1	0	FALSE	0.6372920
TACAGAACAAAACCATCTCANGG	B6	6	139960657	139960680	+	0	0	3	27	1	0	3	25	0	0	0	0	0	1	FALSE	0.5955030
TACAGAACAAATATCTACTGNGG	129S1	12	52013823	52013846	+	0	0	3	18	1	0	2	19	0	2	0	0	0	0	FALSE	0.6793170
TACAGAACAAATGTATAGCCNGG	B6	12	53727637	53727660	+	0	0	1	11	1	0	1	12	0	1	0	0	0	0	FALSE	0.4555000
TACAGAACAACAAATGGAATNGG	129S1	2	51491111	51491134	+	0	0	5	63	1	0	4	64	0	2	0	0	0	0	FALSE	0.4984720
TACAGAACAACCGCGACCCGNGG	B6	19	55180923	55180946	+	0	0	1	0	1	0	0	0	0	2	0	0	0	0	FALSE	0.5999980
TACAGAACAACTATCTACCGNGG	B6	12	52013823	52013846	+	0	0	1	4	1	0	0	4	0	2	0	0	0	0	FALSE	0.7054180
TACAGAACAAGAGGGGGCGGNGG	B6	18	78986939	78986962	+	0	0	1	23	1	0	3	20	0	1	0	0	0	1	FALSE	0.5537350
TACAGAACAATATGTGTTCTNGG	B6	16	29048812	29048835	+	0	0	0	17	1	0	0	17	0	0	0	0	0	1	FALSE	0.2771990	Plaat1
TACAGAACAATCGCGACCTGNGG	129S1	19	55180923	55180946	+	0	0	1	2	1	0	0	2	0	2	0	0	0	0	FALSE	0.6571680
TACAGAACAATTAATTGTGANGG	B6	18	70343742	70343765	+	0	0	0	11	1	0	0	12	0	3	0	0	0	0	FALSE	0.5256570
TACAGAACACACGCAGCAAANGG	B6	3	65105205	65105228	+	0	0	1	16	1	0	1	16	1	1	0	0	0	0	FALSE	0.5447500
TACAGAACACAGATAGGAGANGG	B6	4	108931294	108931317	+	0	0	2	29	1	0	1	30	1	1	0	0	1	0	FALSE	0.6136160
TACAGAACACCAAATGGGATNGG	B6	2	51491111	51491134	+	0	0	9	47	1	0	8	50	0	2	0	0	0	0	FALSE	0.6091660
TACAGAACACCAACAGGAAANGG	B6	19	60165348	60165371	+	0	0	2	29	1	0	1	29	0	2	0	0	0	0	FALSE	0.4862570
TACAGAACACCGCCAAGCATNGG	B6	8	92464214	92464237	+	0	0	1	4	1	0	0	5	0	2	0	0	0	0	FALSE	0.5500680
TACAGAACACCTCCAATTCANGG	B6	15	18498807	18498830	+	0	0	1	11	1	0	0	10	0	2	0	0	0	0	FALSE	0.4945730
TACAGAACACCTCTAATCCANGG	129S1	15	18498807	18498830	+	0	0	2	8	1	0	1	8	0	2	0	0	0	0	FALSE	0.6354030
TACAGAACACTCTCAAGATGNGG	B6	14	45647466	45647489	+	0	0	3	14	1	0	2	14	0	2	0	0	0	0	FALSE	0.6551010
TACAGAACAGACCCTCTTGCNGG	129S1	16	34731790	34731813	+	0	0	1	13	1	0	1	11	0	3	0	0	0	0	FALSE	0.3740530
TACAGAACAGATGACCTCAGNGG	B6	2	159855136	159855159	+	0	0	1	28	1	0	1	29	1	2	0	0	0	0	FALSE	0.7355450
TACAGAACAGCCACTGTAGCNGG	129S1	17	88078146	88078169	+	0	0	1	14	1	0	0	14	0	2	0	0	0	0	FALSE	0.3965370
TACAGAACAGCTCATGAGTCNGG	129S1	15	40217656	40217679	+	0	0	4	8	1	0	4	7	0	1	0	0	0	2	FALSE	0.3994110
TACAGAACAGTCCCCCCTCTNGG	129S1	16	56814186	56814209	+	0	0	2	18	1	0	1	18	0	2	0	0	0	0	FALSE	0.3735410
TACAGAACAGTGTGGTGTGANGG	129S1	15	34881539	34881562	+	0	0	0	31	1	0	0	29	0	3	0	0	0	0	FALSE	0.6242730
TACAGAACATAGCCACTATGNGG	B6	9	59162919	59162942	+	0	0	0	12	1	0	0	11	0	1	0	0	0	0	FALSE	0.5765270
TACAGAACATCTCAGGCACTNGG	B6	7	115270575	115270598	+	0	0	1	13	1	0	0	13	0	2	0	0	0	0	FALSE	0.5837010
TACAGAACATGCAAATTCGGNGG	B6	19	38025890	38025913	+	0	0	0	8	1	0	0	7	0	3	0	0	0	0	FALSE	0.6320080
TACAGAACCAGATCCTGGCANGG	B6	5	18544862	18544885	+	0	0	2	24	1	0	3	23	0	3	0	0	0	0	FALSE	0.6322970
TACAGAACCATGGAGGCTTGNGG	B6	7	116274445	116274468	+	0	0	0	18	1	0	1	15	0	3	0	0	0	0	FALSE	0.5703110
TACAGAACCATGTAATGTGGNGG	B6	14	33812219	33812242	+	0	0	1	11	1	0	1	12	0	0	0	0	0	1	FALSE	0.6823270
TACAGAACCCAGGTTAGGGGNGG	B6	16	89300503	89300526	+	0	0	1	13	1	0	1	11	0	3	0	0	0	0	FALSE	0.6618390
TACAGAACCCATAGGTAGGCNGG	129S1	15	33224567	33224590	+	0	0	3	14	1	0	2	14	0	2	0	0	0	0	FALSE	0.5268200
TACAGAACCCTGAATCTCATNGG	B6	17	55295669	55295692	+	0	0	1	24	1	0	0	26	0	0	0	0	1	0	FALSE	0.4250640
TACAGAACCGCTCCCACATGNGG	B6	2	103499522	103499545	+	0	0	1	4	1	0	0	4	0	2	0	0	0	0	FALSE	0.5753060
TACAGAACCTGTCAGGGAGTNGG	129S1	17	30547501	30547524	+	0	0	1	15	1	0	0	15	0	2	0	0	0	0	TRUE	0.6378810
TACAGAACCTTAGAACAAGANGG	129S1	12	119172597	119172620	+	0	0	1	9	1	0	1	9	0	1	0	0	0	0	FALSE	0.5976720
TACAGAACCTTGTAGAGACANGG	B6	12	40479394	40479417	+	0	0	0	18	1	0	0	20	1	1	0	0	0	0	FALSE	0.6332520
TACAGAACGAACGTACCAGCNGG	B6	16	89529782	89529805	+	0	0	0	0	1	0	0	0	0	0	0	0	0	1	FALSE	0.5704280
TACAGAACGTTTGATGTAAANGG	129S1	4	142993883	142993906	+	0	0	0	10	1	0	0	11	1	3	0	0	0	0	FALSE	0.3156540
TACAGAACTAAATCCAGGACNGG	B6	9	106043136	106043159	+	0	0	0	45	1	0	0	48	1	2	0	0	0	0	FALSE	0.5708210
TACAGAACTAAGTCCTAACTNGG	129S1	17	68207672	68207695	+	0	0	0	13	1	0	0	13	0	0	0	0	1	0	FALSE	0.5637810
TACAGAACTCCAACTACATANGG	129S1	18	31099351	31099374	+	0	0	4	51	1	0	4	53	1	1	0	0	0	0	FALSE	0.5381450
TACAGAACTCCAAGGTCAAGNGG	B6	15	97459355	97459378	+	0	0	1	19	1	0	1	19	0	2	0	0	0	0	FALSE	0.6137980
TACAGAACTCCTAAATACACNGG	B6	3	12897945	12897968	+	0	0	20	22	1	0	21	23	0	0	0	0	0	1	FALSE	0.5968770
TACAGAACTCCTGTGGAAAGNGG	B6	16	72412487	72412510	+	0	0	0	18	1	0	0	18	0	0	0	0	0	1	FALSE	0.6240110
TACAGAACTCTACACTGACTNGG	129S1	15	39793489	39793512	+	0	0	4	22	1	0	4	23	0	0	0	0	1	0	FALSE	0.5937110
TACAGAACTCTGATCATTTANGG	129S1	5	123813034	123813057	+	0	0	1	9	1	0	1	10	0	0	0	0	1	0	FALSE	0.3568660
TACAGAACTGCTCCCAGATGNGG	129S1	2	103499522	103499545	+	0	0	3	5	1	0	2	5	0	2	0	0	0	0	FALSE	0.5752060
TACAGAACTGCTGGAACACANGG	129S1	4	62945751	62945774	+	0	0	1	18	1	0	0	17	0	2	0	0	0	0	FALSE	0.5762820
TACAGAACTGCTTTTTAGTGNGG	129S1	14	118835672	118835695	+	0	0	2	13	1	0	1	13	0	2	0	0	0	0	FALSE	0.5722450
TACAGAACTGTTCCCTTTCTNGG	129S1	14	54013411	54013434	+	0	0	2	26	1	0	2	20	0	0	0	0	1	0	FALSE	0.2223790
TACAGAACTTTGATTAGCATNGG	129S1	8	15488325	15488348	+	0	0	2	7	1	0	2	7	0	0	0	0	0	1	FALSE	0.4427520
TACAGAAGAAAAAAACAAGCNGG	B6	15	19984707	19984730	+	0	0	5	94	1	0	5	94	0	0	0	0	0	2	FALSE	0.5383770
TACAGAAGAAAAAGCCATGCNGG	129S1	5	101446624	101446647	+	0	0	5	39	1	0	3	37	0	2	0	0	0	0	FALSE	0.5359270
TACAGAAGAAAATATTGACANGG	129S1	14	111590872	111590895	+	0	0	6	45	1	0	5	46	0	2	0	0	0	0	FALSE	0.6688710
TACAGAAGAAAGGACAGCAGNGG	B6	4	8262127	8262150	+	0	0	7	54	1	0	7	55	0	1	0	0	0	0	FALSE	0.6661470
TACAGAAGAAAGTTACCCAANGG	129S1	8	58161398	58161421	+	0	0	1	11	1	0	1	10	1	1	0	0	0	0	FALSE	0.6555860
TACAGAAGAACACTTCCCACNGG	129S1	1	170732382	170732405	+	0	0	2	23	1	0	2	23	1	1	0	0	0	0	FALSE	0.6204510
TACAGAAGAACCAAGAAAGANGG	129S1	18	60445741	60445764	+	0	0	6	47	1	0	5	48	0	3	0	0	0	0	TRUE	0.4706270
TACAGAAGAACCTTTCCAATNGG	B6	14	36181830	36181853	+	0	0	0	8	1	0	0	8	0	2	0	0	0	0	FALSE	0.4465460
TACAGAAGAAGAAATCGTCANGG	129S1	7	24120891	24120914	+	0	0	1	11	1	0	1	9	0	0	0	0	0	0	FALSE	0.6541950
TACAGAAGAAGAACCTAATTNGG	129S1	7	129943784	129943807	+	0	0	2	21	1	0	2	19	0	0	0	0	1	0	FALSE	0.2510540
TACAGAAGAAGGCATTTCTTNGG	129S1	11	56033570	56033593	+	0	0	6	95	1	0	6	97	0	2	0	0	0	1	FALSE	0.4089700
TACAGAAGAATATGGGCTTCNGG	B6	11	47101104	47101127	+	0	0	0	14	1	0	0	16	0	1	0	0	0	0	FALSE	0.3510940
TACAGAAGAATTGATGGGACNGG	B6	19	26287923	26287946	+	0	0	3	17	1	0	3	17	1	1	0	0	0	0	FALSE	0.4395080
TACAGAAGACACCAGCCGCTNGG	B6	19	47697201	47697224	+	0	0	1	15	1	0	1	15	0	3	0	0	0	0	FALSE	0.5027340
TACAGAAGACCCCTACTGCANGG	129S1	3	120137517	120137540	+	0	0	0	8	1	0	0	8	1	1	0	0	0	0	FALSE	0.6141890
TACAGAAGACGCTCAAGATGNGG	129S1	14	45647466	45647489	+	0	0	2	12	1	0	1	12	0	2	0	0	0	0	FALSE	0.6316790
TACAGAAGACTATGTCTCTCNGG	129S1	6	137520697	137520720	+	0	0	1	15	1	0	0	15	0	2	0	0	0	0	TRUE	0.4701630
TACAGAAGAGAAGAAGGAGCNGG	B6	14	8620324	8620347	+	0	0	10	129	1	0	10	125	0	0	0	0	1	0	FALSE	0.5569880
TACAGAAGAGAATTATTCATNGG	B6	11	62472209	62472232	+	0	0	3	19	1	0	3	19	0	1	0	0	0	0	FALSE	0.4385720
TACAGAAGAGAGAGAAAGTTNGG	B6	5	5327720	5327743	+	0	0	3	67	1	0	2	67	0	0	0	0	1	0	FALSE	0.3895070
TACAGAAGAGAGGTAGGTGCNGG	129S1	1	93705167	93705190	+	0	0	1	28	1	0	1	26	0	1	0	0	1	0	FALSE	0.4857500	Atg4b
TACAGAAGAGCCAGGGGAGANGG	129S1	7	28743707	28743730	+	0	0	0	53	1	0	0	54	0	0	0	0	0	1	FALSE	0.4882590
TACAGAAGAGGACCCACTATNGG	129S1	4	91527310	91527333	+	0	0	1	8	1	0	1	8	1	1	0	0	0	0	FALSE	0.5319820
TACAGAAGAGGATGGTGATCNGG	B6	1	126374888	126374911	+	0	0	1	27	1	0	0	28	0	2	0	0	0	0	FALSE	0.4556960
TACAGAAGAGGCCAAGCCCANGG	129S1	15	87846204	87846227	+	0	0	6	23	1	0	6	22	0	1	0	0	0	0	FALSE	0.6214390
TACAGAAGATCTGAGAATCCNGG	B6	4	140925681	140925704	+	0	0	1	24	1	0	1	23	0	3	0	0	0	0	FALSE	0.5489960
TACAGAAGATCTTTATTCCTNGG	B6	16	76387504	76387527	+	0	0	0	10	1	0	0	10	0	1	0	0	0	0	FALSE	0.4289030
TACAGAAGATGATGGGGGAGNGG	B6	1	66677014	66677037	+	0	0	6	80	1	0	6	82	0	2	0	0	0	0	FALSE	0.5582850
TACAGAAGATGTCATCAAGCNGG	B6	3	36503650	36503673	+	0	0	1	12	1	0	1	12	0	2	0	0	0	0	FALSE	0.5654720
TACAGAAGATGTGGTCACAANGG	B6	5	95951235	95951258	+	0	0	2	24	1	0	2	23	0	0	0	0	1	0	FALSE	0.6014530	E330014E10Rik
TACAGAAGATTATAAGAGGTNGG	B6	14	18052319	18052342	+	0	0	0	19	1	0	1	18	0	2	0	0	0	0	FALSE	0.6545200
TACAGAAGCAAAAAAGGGGTNGG	B6	7	63528099	63528122	+	0	0	3	39	1	0	3	40	0	1	0	0	0	0	FALSE	0.5933400
TACAGAAGCAAAAGGGAAACNGG	B6	9	40614109	40614132	+	0	0	2	46	1	0	3	47	1	1	0	0	0	0	FALSE	0.3536280
TACAGAAGCAAACACATGACNGG	B6	2	144702435	144702458	+	0	0	6	69	1	0	5	68	0	2	0	0	0	0	FALSE	0.5623490
TACAGAAGCAAAGAGGATGANGG	B6	19	60454110	60454133	+	0	0	4	57	1	0	3	58	0	2	0	0	0	0	FALSE	0.5106330
TACAGAAGCACACATCTTCTNGG	B6	12	115534442	115534465	+	0	0	41	2642	1	0	38	2672	0	2	0	0	0	0	FALSE	0.4719430
TACAGAAGCACACTGGACTGNGG	B6	5	14113147	14113170	+	0	0	1	19	1	0	1	18	1	1	0	0	0	0	FALSE	0.6780790
TACAGAAGCAGCAAGTGCAGNGG	B6	14	74500585	74500608	+	0	0	1	33	1	0	1	32	0	2	0	0	0	0	FALSE	0.6055170
TACAGAAGCAGGTATATCTCNGG	B6	11	83690521	83690544	+	0	0	7	81	1	0	6	77	0	2	0	0	0	0	FALSE	0.5335520
TACAGAAGCATCTGCCGGTTNGG	129S1	6	108145921	108145944	+	0	0	1	2	1	0	0	2	0	2	0	0	0	0	FALSE	0.4345460
TACAGAAGCATCTGTCAGTTNGG	B6	6	108145921	108145944	+	0	0	1	14	1	0	0	16	0	2	0	0	0	0	FALSE	0.4825080
TACAGAAGCATGGATCTTTTNGG	B6	1	101797288	101797311	+	0	0	1	14	1	0	0	15	0	0	0	0	1	0	FALSE	0.3336140
TACAGAAGCATGGATGCTTTNGG	129S1	1	101797288	101797311	+	0	0	2	22	1	0	1	21	0	0	0	0	1	0	FALSE	0.2879730
TACAGAAGCATTGACTCTCANGG	B6	8	88684324	88684347	+	0	0	2	15	1	0	2	14	0	0	0	0	0	1	FALSE	0.4998680
TACAGAAGCATTGCTTTTCANGG	129S1	12	51950861	51950884	+	0	0	4	10	1	0	3	11	0	2	0	0	0	0	FALSE	0.4318700
TACAGAAGCCCACGAGGAGANGG	B6	11	88836233	88836256	+	0	0	0	5	1	0	0	5	0	2	0	0	0	1	FALSE	0.4832850
TACAGAAGCTAATACAAAGANGG	129S1	6	19964930	19964953	+	0	0	2	33	1	0	2	33	1	2	0	0	0	0	FALSE	0.6272560
TACAGAAGCTAATTTTTTTGNGG	129S1	18	71976297	71976320	+	0	0	2	22	1	0	1	23	0	1	0	0	0	1	FALSE	0.5635040
TACAGAAGCTAGAGAATGGTNGG	129S1	17	73543892	73543915	+	0	0	0	14	1	0	1	11	0	1	0	0	0	0	FALSE	0.5768570
TACAGAAGCTATGTATGGCANGG	129S1	2	66406943	66406966	+	0	0	0	6	1	0	0	6	0	0	0	0	1	0	FALSE	0.6014890
TACAGAAGCTCATTTTTTTTNGG	B6	18	71976297	71976320	+	0	0	1	21	1	0	0	20	0	1	0	0	0	1	FALSE	0.1374070
TACAGAAGCTTCAACTCCCANGG	129S1	11	62169850	62169873	+	0	0	0	14	1	0	0	15	0	0	0	0	1	0	FALSE	0.5729330
TACAGAAGCTTGTATGTGGANGG	129S1	11	88087209	88087232	+	0	0	0	23	1	0	0	21	0	2	0	0	0	0	FALSE	0.5739250
TACAGAAGCTTTTTTGAGAGNGG	B6	14	71427629	71427652	+	0	0	3	19	1	0	3	20	0	1	0	0	1	0	FALSE	0.4900440
TACAGAAGGAAAAACCATGCNGG	B6	5	101446624	101446647	+	0	0	3	22	1	0	2	24	0	2	0	0	0	0	FALSE	0.5978420
TACAGAAGGAAAATTCTCCANGG	B6	9	108126848	108126871	+	0	0	2	29	1	0	2	29	1	1	0	0	0	0	FALSE	0.6567260
TACAGAAGGACACAGTGAACNGG	B6	1	174253760	174253783	+	0	0	1	29	1	0	2	29	0	1	0	0	0	1	FALSE	0.4699330
TACAGAAGGAGATAGGGGACNGG	129S1	15	98718852	98718875	+	0	0	2	28	1	0	2	27	0	0	0	0	1	0	FALSE	0.5604340
TACAGAAGGATCCGTGTGCCNGG	129S1	6	56018387	56018410	+	0	0	1	6	1	0	1	7	0	0	0	0	0	1	FALSE	0.4714940
TACAGAAGGATGGGGGGCGGNGG	129S1	14	105269539	105269562	+	0	0	3	80	1	0	2	70	0	1	0	0	1	0	FALSE	0.3406720
TACAGAAGGCAAAGCTAGCTNGG	B6	12	25394277	25394300	+	0	0	1	19	1	0	1	21	0	1	0	0	0	0	FALSE	0.4540740
TACAGAAGGCCTGATCCTAGNGG	B6	11	40328857	40328880	+	0	0	1	2	1	0	1	2	0	1	0	0	0	0	FALSE	0.7219670
TACAGAAGGCTTGAGATCCTNGG	B6	8	35190431	35190454	+	0	0	2	23	1	0	1	23	0	2	0	0	0	0	FALSE	0.5379130
TACAGAAGGGAAAAGGGGAANGG	B6	19	51798805	51798828	+	0	0	25	333	1	0	23	325	1	1	0	0	0	0	FALSE	0.6035550
TACAGAAGGGAGACCTGATANGG	129S1	5	93001530	93001553	+	0	0	2	46	1	0	2	47	0	0	0	0	1	0	FALSE	0.5571320
TACAGAAGGGATGGCAGAGGNGG	B6	4	151786531	151786554	+	0	0	2	50	1	0	2	53	1	1	0	0	0	0	FALSE	0.5738780
TACAGAAGGGCTTGGGGAGANGG	129S1	4	124218347	124218370	+	0	0	4	68	1	0	4	69	0	1	0	0	0	0	FALSE	0.4717210
TACAGAAGGGGATGAATATANGG	129S1	3	113862583	113862606	+	0	0	1	14	1	0	0	13	0	3	0	0	0	0	FALSE	0.4187220
TACAGAAGGGGGAGACCAGANGG	B6	5	144196282	144196305	+	0	0	3	20	1	0	3	19	0	0	0	0	0	1	FALSE	0.5304880
TACAGAAGGGGGGGGTGGGGNGG	129S1	7	28998239	28998262	+	0	0	22	339	1	0	22	397	0	0	0	0	0	1	FALSE	0.3452730
TACAGAAGGGTTTCAGTATANGG	B6	14	48428332	48428355	+	0	0	1	20	1	0	1	20	0	2	0	0	0	0	FALSE	0.3365850
TACAGAAGGTCATTGACTAGNGG	129S1	13	68636697	68636720	+	0	0	2	7	1	0	1	7	0	2	0	0	0	0	FALSE	0.6778810
TACAGAAGGTCCTCAAGGATNGG	B6	X	5545654	5545677	+	0	0	3	30	1	0	3	30	0	2	0	0	0	0	FALSE	0.5463580
TACAGAAGGTGACATCTAGTNGG	B6	7	40120189	40120212	+	0	0	2	11	1	0	2	10	1	2	0	0	0	0	FALSE	0.5034720
TACAGAAGTAAGCAATTTGANGG	B6	8	100089328	100089351	+	0	0	3	25	1	0	3	24	0	1	0	0	0	0	FALSE	0.3080280
TACAGAAGTAGACAGGTCCANGG	B6	17	49601697	49601720	+	0	0	2	15	1	0	1	16	0	2	0	0	0	0	FALSE	0.5982850
TACAGAAGTAGGCAGGTCCTNGG	129S1	17	49601697	49601720	+	0	0	2	16	1	0	1	17	0	2	0	0	0	0	FALSE	0.4712770
TACAGAAGTATCTCTTTTTTNGG	129S1	17	91960976	91960999	+	0	0	1	17	1	0	1	19	0	0	0	0	0	1	FALSE	0.1459660
TACAGAAGTATGTAATCTGTNGG	129S1	17	49167669	49167692	+	0	0	1	14	1	0	0	13	0	2	0	0	0	0	FALSE	0.5943480
TACAGAAGTCACGTAGACAANGG	129S1	8	57690071	57690094	+	0	0	0	16	1	0	1	14	0	1	0	0	0	0	FALSE	0.6639760
TACAGAAGTCCACTCAGGGGNGG	B6	6	135550805	135550828	+	0	0	1	10	1	0	0	11	0	3	0	0	0	0	FALSE	0.6280300
TACAGAAGTCGGTTCAGGTTNGG	129S1	10	19422163	19422186	+	0	0	0	2	1	0	0	2	0	1	0	0	0	0	FALSE	0.3611450
TACAGAAGTGAACAAAATCTNGG	B6	2	156064034	156064057	+	0	0	4	36	1	0	4	38	1	1	0	0	0	0	FALSE	0.5301640
TACAGAAGTGAACACATGACNGG	129S1	2	144702435	144702458	+	0	0	2	25	1	0	1	24	0	2	0	0	0	0	FALSE	0.5728930
TACAGAAGTGACTGTTTTTTNGG	129S1	6	57730373	57730396	+	0	0	0	57	1	0	1	56	0	0	0	0	0	1	FALSE	0.0570649	Vopp1
TACAGAAGTGAGAGTAGAGGNGG	129S1	12	58842939	58842962	+	0	0	3	29	1	0	2	28	0	2	0	0	0	0	FALSE	0.5526480
TACAGAAGTGATAATGCTGGNGG	B6	15	42949399	42949422	+	0	0	1	18	1	0	0	18	0	2	0	0	0	0	FALSE	0.6416790
TACAGAAGTGGGGGCTGGGGNGG	B6	7	16884830	16884853	+	0	0	10	108	1	0	8	107	0	2	0	0	0	0	FALSE	0.2910790
TACAGAAGTTAACACCTTATNGG	B6	12	10053137	10053160	+	0	0	425	2349	1	0	432	2374	0	2	0	0	0	0	FALSE	0.4463010
TACAGAAGTTAGGACGTCACNGG	129S1	12	20647059	20647082	+	0	0	31	10	1	0	26	14	0	2	0	0	0	0	TRUE	0.5969090
TACAGAAGTTGATTGGCTTANGG	129S1	12	72347824	72347847	+	0	0	0	11	1	0	0	12	1	1	0	0	0	0	FALSE	0.4380710
TACAGAAGTTGTGCATTTTGNGG	129S1	3	97941635	97941658	+	0	0	3	18	1	0	2	19	0	2	0	0	0	0	FALSE	0.4105200
TACAGAAGTTTTTGGGGGAGNGG	129S1	14	10574542	10574565	+	0	0	1	52	1	0	1	52	0	1	0	0	1	0	FALSE	0.4464220
TACAGAATAAGCAGCTTTAGNGG	129S1	6	129754033	129754056	+	0	0	0	9	1	0	0	10	1	1	0	0	0	0	FALSE	0.4579300
TACAGAATAATCCTTCTTAGNGG	129S1	8	30485507	30485530	+	0	0	2	9	1	0	1	8	0	2	0	0	0	0	FALSE	0.4652080
TACAGAATAATGGCTTTGATNGG	B6	1	82007459	82007482	+	0	0	1	16	1	0	1	15	0	1	0	0	0	0	FALSE	0.3612970
TACAGAATAATGGGCTTGTGNGG	129S1	8	31891573	31891596	+	0	0	0	14	1	0	0	13	0	0	0	0	1	0	FALSE	0.5826360
TACAGAATAATTCACATTCANGG	B6	7	91229164	91229187	+	0	0	7	22	1	0	4	22	0	2	0	0	0	0	FALSE	0.3487580
TACAGAATACACTAATGAAANGG	129S1	12	114223442	114223465	+	0	0	1	27	1	0	1	24	0	3	0	0	0	0	FALSE	0.4070900
TACAGAATACATGAGTGAAANGG	B6	12	114223442	114223465	+	0	0	1	30	1	0	1	29	0	3	0	0	0	0	FALSE	0.4595230
TACAGAATACCCTGCCTTAGNGG	129S1	3	127886578	127886601	+	0	0	1	10	1	0	0	10	0	2	0	0	0	0	FALSE	0.3947380
TACAGAATACCCTGTGCTTCNGG	129S1	13	53238519	53238542	+	0	0	1	11	1	0	1	11	0	0	0	0	0	1	FALSE	0.2112760
TACAGAATAGATTCATGCACNGG	B6	1	169409776	169409799	+	0	0	2	15	1	0	1	17	0	3	0	0	0	0	FALSE	0.5734100
TACAGAATAGCATCTGGTCTNGG	129S1	2	101269909	101269932	+	0	0	3	12	1	0	1	10	0	2	0	0	0	0	FALSE	0.4656180
TACAGAATAGCCAGTACATCNGG	129S1	15	37024440	37024463	+	0	0	0	7	1	0	0	7	0	0	0	0	0	1	FALSE	0.4314370
TACAGAATAGGGCAGGTTTCNGG	129S1	4	37281661	37281684	+	0	0	1	6	1	0	1	6	1	1	0	0	0	0	FALSE	0.2673670
TACAGAATAGTCCTGCAGGCNGG	129S1	2	121621064	121621087	+	0	0	1	8	1	0	0	8	0	2	0	0	0	0	FALSE	0.5622450
TACAGAATAGTGATGACTTTNGG	129S1	16	59654972	59654995	+	0	0	1	14	1	0	1	13	0	1	0	0	1	0	FALSE	0.4076240
TACAGAATAGTTCTCTGGTGNGG	129S1	15	36895956	36895979	+	0	0	1	11	1	0	1	11	0	0	0	0	0	1	FALSE	0.5863780
TACAGAATAGTTTTAGGGTTNGG	129S1	12	114840087	114840110	+	0	0	3	93	1	0	3	99	0	5	0	0	0	0	FALSE	0.3872730
TACAGAATATAAGAACCAGANGG	129S1	X	76462578	76462601	+	0	0	5	66	1	0	4	66	0	0	0	0	0	1	FALSE	0.7117660
