## Supplementary Table S5 for "Genome-wide CRISPR guide RNA design and specificity analysis with GuideScan2": TableS5.csv (part 431 of 491)

gRNA_PAM	strain	chr	start	end	strand	offtargets_0m_opposite_strain	offtargets_1m_opposite_strain	offtargets_2m_opposite_strain	offtargets_3m_opposite_strain	offtargets_0m_same_strain	offtargets_1m_same_strain	offtargets_2m_same_strain	offtargets_3m_same_strain	PAM_SNP	SNP	PAM_insertion	PAM_deletion	insertion	deletion	Het	cutting_efficiency	gene
TACAGAATATCAAACACGAANGG	B6	6	135528892	135528915	+	0	0	1	8	1	0	1	8	0	0	0	0	0	1	FALSE	0.6004430
TACAGAATATCCTGCCTTCGNGG	B6	3	127886578	127886601	+	0	0	1	5	1	0	0	5	0	2	0	0	0	0	FALSE	0.4755430
TACAGAATATGAACATGGGGNGG	B6	1	171569615	171569638	+	0	0	4	8	1	0	4	8	1	1	0	0	0	0	FALSE	0.4502380
TACAGAATATGTAGAATTGCNGG	129S1	13	75770344	75770367	+	0	0	0	8	1	0	0	6	1	1	0	0	0	0	FALSE	0.3581650
TACAGAATATTCAACTCTTCNGG	129S1	6	56564737	56564760	+	0	0	2	19	1	0	1	18	0	2	0	0	0	0	FALSE	0.3317850
TACAGAATATTGTCAATAAANGG	129S1	4	142973293	142973316	+	0	0	3	29	1	0	2	31	0	3	0	0	0	0	FALSE	0.4227140
TACAGAATATTTTTCCCCCTNGG	B6	14	61707379	61707402	+	0	0	2	17	1	0	2	17	0	0	0	0	1	0	FALSE	0.3655470
TACAGAATCACACCTCGGACNGG	129S1	9	54996452	54996475	+	0	0	0	4	1	0	0	4	0	1	0	0	1	1	FALSE	0.5657590
TACAGAATCAGACTAGAGGGNGG	129S1	9	75290013	75290036	+	0	0	0	14	1	0	0	14	0	0	0	0	1	0	FALSE	0.7172130
TACAGAATCAGCTATGAGGGNGG	129S1	8	4488959	4488982	+	0	0	2	24	1	0	2	25	1	1	0	0	0	0	FALSE	0.6437830
TACAGAATCAGGGCCTGGTANGG	B6	8	128611240	128611263	+	0	0	0	10	1	0	0	10	0	0	0	0	0	1	FALSE	0.5302820
TACAGAATCATGAAACGTTCNGG	B6	10	92591229	92591252	+	0	0	0	7	1	0	0	8	1	2	0	0	0	0	FALSE	0.3870800
TACAGAATCCATACTACCTGNGG	B6	18	14394240	14394263	+	0	0	0	4	1	0	0	5	0	1	0	0	0	0	FALSE	0.6082650
TACAGAATCCCGCTCCGGGGNGG	B6	15	19903713	19903736	+	0	0	0	4	1	0	0	4	0	0	0	0	1	0	FALSE	0.6137110
TACAGAATCCTAAGTTTCAGNGG	B6	6	18718628	18718651	+	0	0	1	14	1	0	1	12	1	1	0	0	0	0	FALSE	0.5766510
TACAGAATCGCAAAAAGGCANGG	B6	8	35735501	35735524	+	0	0	0	9	1	0	0	10	0	3	0	0	0	0	FALSE	0.6108560
TACAGAATCTGAAACCAGGGNGG	129S1	9	41714729	41714752	+	0	0	3	18	1	0	2	18	0	2	0	0	0	0	FALSE	0.7096780
TACAGAATCTGTCAGGGAGCNGG	B6	17	30547501	30547524	+	0	0	2	17	1	0	1	16	0	2	0	0	0	0	TRUE	0.4918670
TACAGAATGAAGCACACATANGG	B6	6	106609918	106609941	+	0	0	2	23	1	0	1	23	1	1	0	0	0	0	FALSE	0.4488240
TACAGAATGAATTATTATTCNGG	129S1	5	89812073	89812096	+	0	0	5	37	1	0	4	38	0	2	0	0	0	0	FALSE	0.2851240
TACAGAATGACTACGAAAGANGG	B6	14	112253167	112253190	+	0	0	1	6	1	0	0	6	0	2	0	0	0	0	FALSE	0.5410870
TACAGAATGACTGACTGATCNGG	129S1	12	114453631	114453654	+	0	0	0	14	1	0	0	15	0	2	0	0	0	0	TRUE	0.4997700
TACAGAATGACTGGGAAAGANGG	129S1	14	112253167	112253190	+	0	0	3	30	1	0	2	31	0	2	0	0	0	0	FALSE	0.5295900
TACAGAATGAGACTCTGGTTNGG	129S1	1	191036246	191036269	+	0	0	3	28	1	0	4	27	0	0	0	0	1	0	FALSE	0.4707210
TACAGAATGATACTTTTTGTNGG	B6	9	105122677	105122700	+	0	0	1	14	1	0	1	13	0	3	0	0	0	0	FALSE	0.4778810
TACAGAATGATTAATTAGCANGG	B6	15	41585257	41585280	+	0	0	1	16	1	0	1	16	0	1	0	0	0	0	FALSE	0.5971060
TACAGAATGCAAAGGTAGACNGG	B6	10	22285887	22285910	+	0	0	0	19	1	0	0	21	0	2	0	0	0	0	TRUE	0.4910690
TACAGAATGCAAATGAGCACNGG	129S1	11	83692815	83692838	+	0	0	3	19	1	0	3	17	0	4	0	0	0	0	FALSE	0.5427470
TACAGAATGCCTATCATGTTNGG	B6	2	155879907	155879930	+	0	0	2	7	1	0	0	9	0	2	0	0	0	0	FALSE	0.4298530
TACAGAATGCTGGTTGTCAGNGG	129S1	5	148506803	148506826	+	0	0	0	11	1	0	0	12	0	0	0	0	1	0	FALSE	0.6300220
TACAGAATGGAGGTGGAGTGNGG	B6	17	36199769	36199792	+	0	0	2	33	1	0	2	34	0	2	0	0	0	0	FALSE	0.6336280
TACAGAATGGCTTTACAGAANGG	129S1	16	59785292	59785315	+	0	0	0	26	1	0	0	25	0	2	0	0	1	0	FALSE	0.5324820
TACAGAATGGGAGATGAGCANGG	B6	1	50239323	50239346	+	0	0	4	33	1	0	3	35	0	2	0	0	0	0	FALSE	0.6372430
TACAGAATGGGGGGCACTTGNGG	B6	18	75322882	75322905	+	0	0	1	10	1	0	1	11	0	1	0	0	1	0	FALSE	0.5193890
TACAGAATGGTGGAGCAAGGNGG	129S1	12	10232759	10232782	+	0	0	0	13	1	0	0	15	0	1	0	0	0	0	FALSE	0.7140710
TACAGAATGTAAATAAACACNGG	B6	11	83692815	83692838	+	0	0	3	38	1	0	3	38	0	4	0	0	0	0	FALSE	0.6072670
TACAGAATGTACTTTGCAGTNGG	B6	5	5112578	5112601	+	0	0	2	12	1	0	1	12	0	2	0	0	0	0	FALSE	0.5184540
TACAGAATTACTATGGAAAANGG	B6	14	49778617	49778640	+	0	0	1	26	1	0	1	26	0	1	0	0	0	0	FALSE	0.4536630
TACAGAATTATGTGTGTTATNGG	129S1	18	69902481	69902504	+	0	0	6	44	1	0	6	47	1	1	0	0	0	0	FALSE	0.2600520
TACAGAATTATTTGGGGGGGNGG	B6	6	130353605	130353628	+	0	0	12	95	1	0	8	88	0	0	0	0	0	1	FALSE	0.3694190
TACAGAATTCCTTGCCTCAGNGG	129S1	15	74860017	74860040	+	0	0	1	7	1	0	0	8	0	2	0	0	0	0	FALSE	0.6445330
TACAGAATTCTGTGTGTGTGNGG	B6	9	53440329	53440352	+	0	0	7	90	1	0	7	99	0	0	0	0	0	1	FALSE	0.6126230
TACAGAATTGCAGAGGCGCTNGG	B6	8	122096279	122096302	+	0	0	1	8	1	0	0	9	0	2	0	0	0	0	FALSE	0.5526290
TACAGAATTGCTTCTTAGTGNGG	B6	14	118835672	118835695	+	0	0	2	16	1	0	2	18	0	2	0	0	0	0	FALSE	0.5358180
TACAGAATTGGGCGGGGGGGNGG	129S1	12	17253948	17253971	+	0	0	7	146	1	0	5	150	0	0	0	0	1	0	FALSE	0.2141340
TACAGAATTGTGGTGAAGATNGG	B6	13	67423547	67423570	+	0	0	2	29	1	0	2	27	1	1	0	0	0	0	FALSE	0.4263510
TACAGAATTGTTTGGGAGACNGG	129S1	17	9050860	9050883	+	0	0	0	20	1	0	0	21	0	4	0	0	0	0	FALSE	0.3840100
TACAGAATTTACCACTCCACNGG	129S1	6	108651602	108651625	+	0	0	1	8	1	0	0	8	0	3	0	0	0	0	FALSE	0.5297840
TACAGAATTTAGAGATGGGTNGG	129S1	11	55038274	55038297	+	0	0	1	36	1	0	1	37	1	2	0	0	0	0	FALSE	0.6001750
TACAGAATTTCCTTAACTAGNGG	129S1	7	55324406	55324429	+	0	0	4	13	1	0	3	14	1	1	0	0	0	0	FALSE	0.6432850
TACAGAATTTGGGATTAGCANGG	B6	5	88450945	88450968	+	0	0	1	19	1	0	0	18	0	2	0	0	0	0	FALSE	0.5849050
TACAGAATTTTTATAGATACNGG	B6	1	172742646	172742669	+	0	0	2	20	1	0	2	20	0	0	0	0	0	1	FALSE	0.3255620
TACAGACAAAAAGCTCCATTNGG	129S1	5	96429868	96429891	+	0	0	1	9	1	0	1	9	0	1	0	0	0	0	FALSE	0.5082480
TACAGACAAAATACAGACAANGG	B6	6	136257720	136257743	+	0	0	4	41	1	0	4	43	0	1	0	0	1	0	FALSE	0.5858680
TACAGACAAAATTCATAGCTNGG	B6	4	71938378	71938401	+	0	0	1	19	1	0	0	17	0	2	0	0	0	0	FALSE	0.4650050
TACAGACAAACACACCACACNGG	B6	14	32973694	32973717	+	0	0	7	92	1	0	7	93	0	0	0	0	0	1	FALSE	0.6722330
TACAGACAAACTCCATAGCTNGG	129S1	4	71938378	71938401	+	0	0	1	14	1	0	0	14	0	2	0	0	0	0	FALSE	0.5151680
TACAGACAAAGAGTGGCAGANGG	129S1	9	33225718	33225741	+	0	0	1	28	1	0	1	28	0	2	0	0	0	0	FALSE	0.6729090
TACAGACAAAGGATTCATGGNGG	B6	12	28575796	28575819	+	0	0	1	15	1	0	0	14	0	2	0	0	0	0	FALSE	0.7043770
TACAGACAAATCATTATGATNGG	B6	8	29605160	29605183	+	0	0	1	12	1	0	1	12	0	1	0	0	1	0	FALSE	0.4797760
TACAGACAAATTGCCAAGGGNGG	B6	13	60453688	60453711	+	0	0	1	10	1	0	1	10	0	0	0	0	0	2	FALSE	0.5505570
TACAGACAACAGAGTCCCATNGG	B6	11	105448135	105448158	+	0	0	1	18	1	0	1	17	1	1	0	0	0	0	FALSE	0.6043870
TACAGACAACCAGCCACCGTNGG	129S1	4	74995999	74996022	+	0	0	60	39	1	0	59	40	0	2	0	0	0	0	FALSE	0.5585820
TACAGACAACTTATAAACAANGG	129S1	3	32019706	32019729	+	0	0	2	19	1	0	1	18	0	0	0	0	0	0	FALSE	0.6100030
TACAGACAAGACATGGGGTGNGG	B6	7	37928108	37928131	+	0	0	3	29	1	0	2	28	0	2	0	0	0	0	FALSE	0.5979930
TACAGACAAGCAATGAATGGNGG	B6	3	141273511	141273534	+	0	0	2	32	1	0	1	34	0	2	0	0	0	0	FALSE	0.6492700
TACAGACAAGGGTGGGGTCGNGG	B6	7	139176207	139176230	+	0	0	0	20	1	0	0	21	0	0	0	0	0	1	FALSE	0.3258230
TACAGACAAGTCCCCCCTCTNGG	B6	16	56814186	56814209	+	0	0	1	7	1	0	0	7	0	2	0	0	0	0	FALSE	0.3735410
TACAGACAAGTGATTACGTGNGG	B6	14	32967773	32967796	+	0	0	1	4	1	0	0	5	0	2	0	0	0	0	FALSE	0.6446570
TACAGACAATATCCATGAGCNGG	129S1	6	8048149	8048172	+	0	0	1	10	1	0	0	9	0	2	0	0	0	0	FALSE	0.5465380
TACAGACAATATTGATGAGCNGG	B6	6	8048149	8048172	+	0	0	1	11	1	0	0	11	0	2	0	0	0	0	FALSE	0.4971970
TACAGACAATTAATGAGGAANGG	B6	17	66776559	66776582	+	0	0	2	31	1	0	1	33	0	3	0	0	0	0	FALSE	0.5590840
TACAGACAATTATAAATAATNGG	129S1	4	85772066	85772089	+	0	0	2	22	1	0	2	22	0	2	0	0	0	1	FALSE	0.2370400
TACAGACAATTCCCAGGGAANGG	B6	8	47426160	47426183	+	0	0	4	18	1	0	3	19	0	3	0	0	0	0	FALSE	0.5947290
TACAGACACAAACATGGCGCNGG	B6	8	13354801	13354824	+	0	0	1	12	1	0	1	12	0	1	0	0	0	0	FALSE	0.5520000
TACAGACACAAGGTACAGAGNGG	B6	9	45534291	45534314	+	0	0	3	48	1	0	2	48	0	3	0	0	0	0	FALSE	0.7351510
TACAGACACACACATACACGNGG	B6	18	44583693	44583716	+	0	0	79	2046	1	0	74	2035	0	0	0	0	1	0	FALSE	0.6841830
TACAGACACACAGTCTCTCCNGG	129S1	9	103910119	103910142	+	0	0	1	30	1	0	1	28	0	0	0	0	1	0	FALSE	0.5440280
TACAGACACAGCATTGCTACNGG	B6	12	51192265	51192288	+	0	0	0	14	1	0	0	15	0	0	0	0	0	1	FALSE	0.4660760
TACAGACACAGGAGTCCTTCNGG	129S1	13	56320196	56320219	+	0	0	1	13	1	0	0	13	0	2	0	0	0	0	FALSE	0.3551640
TACAGACACAGGAGTCTTTTNGG	B6	13	56320196	56320219	+	0	0	2	32	1	0	1	30	0	2	0	0	0	0	FALSE	0.1472520
TACAGACACATAACCAAAAGNGG	129S1	16	71237440	71237463	+	0	0	1	24	1	0	1	26	0	1	0	0	0	0	FALSE	0.4981940
TACAGACACCTGGACAGAGGNGG	B6	5	113321764	113321787	+	0	0	0	19	1	0	0	18	0	3	0	0	0	0	FALSE	0.6814900
TACAGACACCTGGGTCTCCCNGG	B6	11	93134105	93134128	+	0	0	3	15	1	0	2	15	0	2	0	0	0	0	FALSE	0.4308940
TACAGACACGCTGCATACTTNGG	B6	9	45834496	45834519	+	0	0	1	3	1	0	1	3	0	0	0	0	1	0	FALSE	0.4725060
TACAGACACTCTCACATACGNGG	129S1	12	115523080	115523103	+	0	0	0	19	1	0	1	18	0	3	0	0	0	0	TRUE	0.6492590
TACAGACACTGAAAAACCAANGG	129S1	4	113922595	113922618	+	0	0	3	36	1	0	4	37	1	7	0	0	0	0	TRUE	0.6127590
TACAGACACTGACCCTGTATNGG	B6	6	4393848	4393871	+	0	0	1	14	1	0	1	13	0	1	0	0	0	0	FALSE	0.5803050
TACAGACACTTAACTAGGTTNGG	129S1	7	118118258	118118281	+	0	0	3	4	1	0	3	6	0	0	0	0	0	1	FALSE	0.4317190
TACAGACAGAACGAGCCTGTNGG	129S1	18	64251563	64251586	+	0	0	1	8	1	0	1	8	1	2	0	0	0	0	FALSE	0.6063280
TACAGACAGAAGCATCTGTGNGG	B6	9	48282880	48282903	+	0	0	4	52	1	0	3	51	0	2	0	0	0	0	FALSE	0.6349230
TACAGACAGAATAAAAGAATNGG	B6	5	145440194	145440217	+	0	0	2	48	1	0	2	49	0	1	0	0	0	0	FALSE	0.3206710
TACAGACAGACAGAAAATGANGG	B6	17	78691100	78691123	+	0	0	10	126	1	0	11	127	0	0	0	0	0	1	FALSE	0.5483550
TACAGACAGACAGACTATCCNGG	B6	8	40225215	40225238	+	0	0	3	45	1	0	3	46	0	1	0	0	0	0	FALSE	0.6087380
TACAGACAGACATATAATGGNGG	129S1	17	46207400	46207423	+	0	0	1	43	1	0	1	38	1	1	0	0	0	0	FALSE	0.6973300
TACAGACAGACTAAAGATCGNGG	B6	17	37304143	37304166	+	0	0	0	3	1	0	1	2	1	3	0	0	0	0	TRUE	0.7286270
TACAGACAGACTTAATAGAGNGG	129S1	9	105183875	105183898	+	0	0	0	10	1	0	0	9	1	1	0	0	0	0	FALSE	0.6831380
TACAGACAGAGACAGGGAGTNGG	129S1	4	131183683	131183706	+	0	0	12	227	1	0	13	237	1	1	0	0	0	0	FALSE	0.6633800
TACAGACAGATAAATAAGCANGG	B6	6	137803262	137803285	+	0	0	1	52	1	0	1	51	0	1	0	0	1	0	FALSE	0.5859730
TACAGACAGATCCCCAAAACNGG	B6	15	99735407	99735430	+	0	0	2	12	1	0	1	11	0	0	0	0	1	0	FALSE	0.3788710
TACAGACAGCAGGAGATTCTNGG	B6	6	90888613	90888636	+	0	0	2	12	1	0	1	12	0	2	0	0	0	0	FALSE	0.3995800
TACAGACAGCCCATGTAAAANGG	129S1	2	120844508	120844531	+	0	0	0	15	1	0	0	15	0	1	0	0	1	0	FALSE	0.3215870
TACAGACAGCCCTGGGAGCCNGG	129S1	4	141307686	141307709	+	0	0	1	47	1	0	1	44	0	0	0	0	1	0	FALSE	0.4185370
TACAGACAGCTATCGGATGCNGG	129S1	8	124711440	124711463	+	0	0	1	4	1	0	0	4	0	2	0	0	0	0	FALSE	0.4358770
TACAGACAGCTATGGGGTGCNGG	B6	8	124711440	124711463	+	0	0	1	22	1	0	0	20	0	2	0	0	0	0	FALSE	0.3940520
TACAGACAGCTCCCATTTGCNGG	129S1	10	3256380	3256403	+	0	0	6	11	1	0	4	12	0	2	0	0	0	0	TRUE	0.4014940
TACAGACAGCTGTCAGCACANGG	129S1	14	71689026	71689049	+	0	0	1	22	1	0	1	21	0	0	0	0	0	0	FALSE	0.6147800
TACAGACAGGAAGGGAATTTNGG	B6	15	84517136	84517159	+	0	0	2	31	1	0	2	31	0	0	0	0	1	0	FALSE	0.2901180
TACAGACAGGACAGCTTCCCNGG	129S1	7	79648679	79648702	+	0	0	3	15	1	0	3	17	1	3	0	0	0	0	FALSE	0.3342860
TACAGACAGGAGAAACTTAANGG	B6	9	115221577	115221600	+	0	0	5	39	1	0	4	39	0	2	0	0	0	0	FALSE	0.4740440
TACAGACAGGAGGACATCCANGG	129S1	4	43877602	43877625	+	0	0	0	34	1	0	0	35	0	0	0	0	1	0	FALSE	0.6610000
TACAGACAGGATTATACAGTNGG	129S1	6	86507573	86507596	+	0	0	0	10	1	0	0	11	0	1	0	0	0	0	FALSE	0.5636270
TACAGACAGGCAACGAATGGNGG	129S1	3	141273511	141273534	+	0	0	1	4	1	0	0	4	0	2	0	0	0	0	FALSE	0.5890450
TACAGACAGGGCTAAAAGAANGG	B6	9	106763927	106763950	+	0	0	0	18	1	0	0	18	0	0	0	0	1	0	FALSE	0.5062610	Rbm15b
TACAGACAGGTTGTTTTGACNGG	B6	4	77162297	77162320	+	0	0	0	9	1	0	0	8	0	2	0	0	0	0	FALSE	0.4314530
TACAGACAGTAAACTGTGGGNGG	129S1	7	71777775	71777798	+	0	0	1	15	1	0	0	18	0	1	0	0	0	0	FALSE	0.6691330
TACAGACAGTATGGTGTTGCNGG	129S1	1	172178536	172178559	+	0	0	0	5	1	0	0	5	0	0	0	0	0	1	FALSE	0.4152690
TACAGACAGTCAGCAGACCANGG	B6	7	28463070	28463093	+	0	0	1	63	1	0	2	62	0	0	0	0	0	1	FALSE	0.6625380
TACAGACAGTGCTTATCTACNGG	B6	3	112627469	112627492	+	0	0	2	15	1	0	1	15	0	2	0	0	0	0	FALSE	0.4639870
TACAGACAGTTAATGAGGAGNGG	129S1	17	66776559	66776582	+	0	0	1	17	1	0	0	17	0	3	0	0	0	0	FALSE	0.6077460
TACAGACATACAGATGAGTGNGG	129S1	9	48232537	48232560	+	0	0	2	46	1	0	3	43	0	0	0	0	0	1	FALSE	0.6822070
TACAGACATACAGGGTACAGNGG	129S1	5	147342030	147342053	+	0	0	1	23	1	0	1	22	0	0	0	0	0	0	FALSE	0.6954970
TACAGACATAGACAAATTACNGG	129S1	1	51393281	51393304	+	0	0	0	22	1	0	0	22	1	1	0	0	0	0	FALSE	0.3612760
TACAGACATAGACATCAACTNGG	B6	6	53962568	53962591	+	0	0	2	16	1	0	1	17	0	2	0	0	0	0	FALSE	0.6933110
TACAGACATAGTCTCTGAACNGG	B6	8	82945154	82945177	+	0	0	1	15	1	0	0	16	0	2	0	0	0	0	FALSE	0.4524380
TACAGACATAGTCTCTGTCCNGG	129S1	8	82945154	82945177	+	0	0	2	18	1	0	0	19	0	2	0	0	0	0	FALSE	0.5759100
TACAGACATCAGCAGCAACTNGG	129S1	6	56029346	56029369	+	0	0	1	26	1	0	1	26	1	1	0	0	0	0	FALSE	0.5945400
TACAGACATCATCCTGCTCCNGG	129S1	8	33085871	33085894	+	0	0	3	19	1	0	3	19	1	1	0	0	0	0	FALSE	0.5014400
TACAGACATCATCGCCAGCTNGG	B6	1	58201330	58201353	+	0	0	0	4	1	0	0	4	0	1	0	0	0	0	FALSE	0.5296760
TACAGACATCCACAGAGGCTNGG	129S1	7	44488107	44488130	+	0	0	3	47	1	0	2	46	0	2	0	0	0	0	FALSE	0.5609570	Tbc1d17
TACAGACATCGTCTGTCTCTNGG	B6	8	16327624	16327647	+	0	0	2	8	1	0	0	8	0	2	0	0	0	0	FALSE	0.5658400
TACAGACATCTGCACACATGNGG	129S1	3	38362358	38362381	+	0	0	8	96	1	0	7	98	0	3	0	0	0	0	FALSE	0.6431670
TACAGACATCTTCTGTCTCCNGG	129S1	8	16327624	16327647	+	0	0	3	18	1	0	4	20	0	2	0	0	0	0	FALSE	0.4760350
TACAGACATGAGTAGTGACCNGG	B6	19	47386193	47386216	+	0	0	0	7	1	0	0	6	0	0	0	0	1	0	FALSE	0.5882520
TACAGACATGATTTCTTCATNGG	B6	10	69109645	69109668	+	0	0	4	19	1	0	4	19	1	1	0	0	0	0	FALSE	0.4679340
TACAGACATGGGGAGTCGGGNGG	129S1	11	59140326	59140349	+	0	0	1	26	1	0	1	25	0	0	0	0	0	1	FALSE	0.6387750	Wnt3a
TACAGACATGGGTAGGATTANGG	129S1	12	29820017	29820040	+	0	0	1	7	1	0	1	6	1	1	0	0	0	0	FALSE	0.2987380
TACAGACATGGGTTAAATCCNGG	129S1	1	120938694	120938717	+	0	0	1	11	1	0	1	11	1	1	0	0	0	0	FALSE	0.5117310
TACAGACATGGTTGCACATCNGG	129S1	14	49704249	49704272	+	0	0	0	11	1	0	0	11	0	1	0	0	0	0	FALSE	0.3830210
TACAGACATTAGACACAATGNGG	129S1	19	43044688	43044711	+	0	0	0	11	1	0	0	11	0	0	0	0	1	0	FALSE	0.7335410
TACAGACATTATATGGGTACNGG	129S1	1	43125453	43125476	+	0	0	1	9	1	0	1	9	0	0	0	0	0	1	FALSE	0.4325620
TACAGACATTGGGGAAGAGTNGG	129S1	9	117376138	117376161	+	0	0	1	19	1	0	1	18	0	1	0	0	0	1	FALSE	0.4874200
TACAGACATTTCAGGGTGAANGG	B6	1	27627945	27627968	+	0	0	2	14	1	0	2	15	0	0	0	0	1	0	FALSE	0.5475820
TACAGACCAAAACTGGAAGTNGG	129S1	13	99028665	99028688	+	0	0	3	14	1	0	2	14	0	2	0	0	0	0	FALSE	0.6411600
TACAGACCACTAGGGGTGGGNGG	B6	12	52891987	52892010	+	0	0	1	12	1	0	0	12	0	2	0	0	0	1	FALSE	0.4180160
TACAGACCACTCAGGCTTGANGG	B6	15	40595400	40595423	+	0	0	1	13	1	0	2	12	1	1	0	0	0	0	FALSE	0.4545290
TACAGACCACTGGGGGCGGGNGG	129S1	12	52891987	52892010	+	0	0	2	31	1	0	1	33	0	2	0	0	0	1	FALSE	0.3973090
TACAGACCAGAACCCAGAGANGG	B6	11	59053023	59053046	+	0	0	0	21	1	0	0	21	1	1	0	0	0	0	FALSE	0.6278860
TACAGACCAGAGAAGGGTTGNGG	B6	8	70746374	70746397	+	0	0	0	16	1	0	0	16	0	0	0	0	0	1	FALSE	0.4645980	Homer3
TACAGACCAGAGGGAAGCAANGG	129S1	14	36576381	36576404	+	0	0	1	32	1	0	1	33	0	1	0	0	0	0	FALSE	0.5422810
TACAGACCAGGATTGAGGGGNGG	129S1	4	114184864	114184887	+	0	0	2	18	1	0	2	18	0	0	0	0	1	0	FALSE	0.4732140
TACAGACCAGGTCTCTTGCTNGG	B6	1	128574363	128574386	+	0	0	0	15	1	0	0	16	0	2	0	0	0	0	FALSE	0.5049310
TACAGACCATGCAAAGACAGNGG	B6	10	22102679	22102702	+	0	0	14	30	1	0	12	32	0	2	0	0	0	0	FALSE	0.6799420
TACAGACCATTTAATCATAGNGG	B6	4	43082769	43082792	+	0	0	0	14	1	0	0	14	0	0	0	0	1	0	FALSE	0.6077450
TACAGACCATTTTTTTCAGCNGG	B6	5	12267910	12267933	+	0	0	2	16	1	0	2	18	0	1	0	0	1	0	FALSE	0.4427850
TACAGACCCAAGGTGTCAGTNGG	129S1	8	11573992	11574015	+	0	0	2	11	1	0	2	11	1	1	0	0	0	0	FALSE	0.6201530
TACAGACCCAATGCCTGGTTNGG	129S1	8	90575404	90575427	+	0	0	0	8	1	0	0	7	0	0	0	0	1	0	FALSE	0.3950680
TACAGACCCACAGAGCTAATNGG	129S1	8	82656857	82656880	+	0	0	2	14	1	0	1	13	0	2	0	0	0	0	FALSE	0.5014000
TACAGACCCACAGAGCTGGTNGG	B6	8	82656857	82656880	+	0	0	2	21	1	0	1	20	0	2	0	0	0	0	FALSE	0.6878400
TACAGACCCAGACCTCATATNGG	129S1	14	7952063	7952086	+	0	0	3	21	1	0	3	21	0	0	0	0	1	0	FALSE	0.5381540
TACAGACCCAGCCCTCGGAGNGG	B6	1	101155164	101155187	+	0	0	0	6	1	0	0	7	0	1	0	0	0	0	FALSE	0.6399430
TACAGACCCATACCCCAAACNGG	B6	14	16315017	16315040	+	0	0	1	8	1	0	1	8	1	1	0	0	0	0	FALSE	0.4756980
TACAGACCCATTATTTCAAANGG	B6	17	78887919	78887942	+	0	0	0	10	1	0	0	10	0	1	0	0	0	1	FALSE	0.3413830
TACAGACCCCAGGCTGCAGGNGG	B6	17	22728525	22728548	+	0	0	3	24	1	0	4	24	0	0	0	0	0	1	FALSE	0.5991770
TACAGACCCCATCTTTTTGTNGG	129S1	15	34267789	34267812	+	0	0	0	12	1	0	0	13	0	0	0	0	1	0	FALSE	0.3602750
TACAGACCCTATTTCTAACANGG	129S1	7	116810045	116810068	+	0	0	1	13	1	0	1	14	0	4	0	0	0	0	FALSE	0.6442400
TACAGACCGAGAATCTAGGANGG	129S1	17	91638148	91638171	+	0	0	0	8	1	0	0	7	1	1	0	0	0	0	FALSE	0.6755950
TACAGACCGATTGTGGACACNGG	B6	6	146884399	146884422	+	0	0	1	4	1	0	0	4	0	2	0	0	0	0	FALSE	0.6514910
TACAGACCGGGCAGACTTGANGG	B6	11	67743920	67743943	+	0	0	1	5	1	0	1	7	0	1	0	0	0	0	FALSE	0.4581710
TACAGACCTAGTTAAGTGTCNGG	129S1	2	164165058	164165081	+	0	0	0	8	1	0	0	8	0	3	0	0	1	0	FALSE	0.5077750
TACAGACCTCACTCAGGTAGNGG	129S1	1	24684083	24684106	+	0	0	0	3	1	0	0	4	1	2	0	0	0	0	FALSE	0.5671160
TACAGACCTCAGCTGAGGCTNGG	129S1	6	118723904	118723927	+	0	0	1	25	1	0	1	23	0	2	0	0	1	0	FALSE	0.5803450
TACAGACCTCCATCCACACCNGG	B6	6	54148969	54148992	+	0	0	0	108	1	0	0	108	1	1	0	0	0	0	FALSE	0.4925940
TACAGACCTCCATTGAGACCNGG	129S1	15	42256419	42256442	+	0	0	2	16	1	0	1	15	0	2	0	0	0	0	FALSE	0.6246700
TACAGACCTCCATTGAGAGGNGG	B6	15	42256419	42256442	+	0	0	1	5	1	0	0	5	0	2	0	0	0	0	FALSE	0.6659490
TACAGACCTCTCAGGTTGATNGG	B6	7	55794856	55794879	+	0	0	1	8	1	0	1	7	0	1	0	0	0	0	FALSE	0.5494990
TACAGACCTCTTATGGGTGCNGG	129S1	6	94437193	94437216	+	0	0	1	10	1	0	0	10	0	2	0	0	0	0	FALSE	0.4126020
TACAGACCTGCTCTACAAATNGG	B6	18	34013454	34013477	+	0	0	0	10	1	0	0	11	0	1	0	0	0	0	FALSE	0.5258090
TACAGACCTGTCCTGCGAGCNGG	B6	6	50414102	50414125	+	0	0	2	4	1	0	1	4	0	2	0	0	0	0	FALSE	0.5528920
TACAGACCTTACTCCAGTTANGG	129S1	8	40685081	40685104	+	0	0	0	6	1	0	0	6	0	0	0	0	0	1	FALSE	0.3922350
TACAGACCTTGGGATGGGATNGG	B6	11	46456690	46456713	+	0	0	2	26	1	0	2	27	0	0	0	0	0	1	FALSE	0.5896010
TACAGACGACCACCAGGGTTNGG	B6	3	51390087	51390110	+	0	0	2	2	1	0	2	2	0	0	0	0	0	1	FALSE	0.4463640
TACAGACGAGGCTTTCCTTCNGG	B6	1	187277556	187277579	+	0	0	1	5	1	0	0	5	0	2	0	0	0	0	FALSE	0.2435940
TACAGACGCTTGGGCTTCCCNGG	129S1	11	6835506	6835529	+	0	0	1	11	1	0	1	11	0	1	0	0	0	1	FALSE	0.4618670
TACAGACGGAGGATTCATGGNGG	129S1	12	28575796	28575819	+	0	0	1	9	1	0	0	9	0	2	0	0	0	0	FALSE	0.7302440
TACAGACGGCGTGGTAGCCANGG	129S1	18	52484758	52484781	+	0	0	1	0	1	0	0	0	0	2	0	0	0	0	FALSE	0.5789500
TACAGACGTAATCTGATACANGG	B6	14	48405611	48405634	+	0	0	2	5	1	0	1	5	0	2	0	0	0	0	FALSE	0.5769470
TACAGACGTCAGTGTCAAACNGG	129S1	7	139665611	139665634	+	0	0	0	4	1	0	0	4	0	3	0	0	0	0	FALSE	0.4414470
TACAGACGTCTACTCAGGGGNGG	129S1	6	135550805	135550828	+	0	0	1	1	1	0	0	1	0	3	0	0	0	0	FALSE	0.6993990
TACAGACGTCTCAGCAGCCANGG	B6	14	33264816	33264839	+	0	0	1	11	1	0	1	11	1	1	0	0	0	0	FALSE	0.5897700
TACAGACGTGCAGTTGTCGANGG	B6	1	185293729	185293752	+	0	0	0	2	1	0	0	0	0	3	0	0	0	0	FALSE	0.5922920
TACAGACGTGGCATCCTGGCNGG	129S1	5	24913779	24913802	+	0	0	1	8	1	0	0	8	0	2	0	0	0	0	FALSE	0.5045800	Nub1
TACAGACGTGGGCAGGGACANGG	129S1	14	33936756	33936779	+	0	0	3	19	1	0	2	20	0	2	0	0	0	0	FALSE	0.5006500
TACAGACTAAAATAATCAATNGG	129S1	9	4891788	4891811	+	0	0	1	15	1	0	1	15	0	0	0	0	0	0	FALSE	0.4797860
TACAGACTAAGCTGCATGGTNGG	B6	9	104733575	104733598	+	0	0	0	8	1	0	0	7	0	0	0	0	1	0	FALSE	0.5337060
TACAGACTAGACTGCTACCCNGG	129S1	1	105890531	105890554	+	0	0	3	4	1	0	3	3	0	2	0	0	1	0	FALSE	0.4494920
TACAGACTAGATACTTAAGANGG	129S1	14	11412664	11412687	+	0	0	0	20	1	0	0	19	0	3	0	0	0	0	FALSE	0.5825270
TACAGACTATAACCAGAGTTNGG	129S1	3	113810882	113810905	+	0	0	0	7	1	0	0	7	1	1	0	0	0	0	FALSE	0.4491990
TACAGACTATGAAGAGTACTNGG	129S1	2	163620389	163620412	+	0	0	1	10	1	0	2	9	0	0	0	0	1	0	FALSE	0.5843010
TACAGACTATTTTTTTTTTGNGG	B6	11	46476843	46476866	+	0	0	6	124	1	0	4	122	0	0	0	0	1	0	FALSE	0.3301770
TACAGACTCAAAAACATGCTNGG	B6	3	32364743	32364766	+	0	0	1	22	1	0	0	19	0	0	0	0	1	0	FALSE	0.5554570
TACAGACTCACAGTGGGATANGG	B6	8	89894046	89894069	+	0	0	1	10	1	0	0	10	0	1	0	0	1	0	FALSE	0.4413610
TACAGACTCACATGGTGTTTNGG	B6	3	113877361	113877384	+	0	0	5	16	1	0	5	17	1	2	0	0	0	0	FALSE	0.4114300
TACAGACTCAGAGCATCCCTNGG	129S1	5	27013152	27013175	+	0	0	2	17	1	0	2	16	0	3	0	0	0	0	FALSE	0.5864270
TACAGACTCCAGACACCCCANGG	B6	6	54534713	54534736	+	0	0	2	8	1	0	1	8	0	2	0	0	0	0	FALSE	0.5879580
TACAGACTCCGGCCGGGCCTNGG	B6	7	34655737	34655760	+	0	0	1	5	1	0	0	5	0	2	0	0	0	0	FALSE	0.3324740
TACAGACTCGAACAGGTCACNGG	129S1	4	8979042	8979065	+	0	0	2	8	1	0	1	8	0	2	0	0	0	0	FALSE	0.5749740
TACAGACTCTATGTATTTTCNGG	129S1	3	82430798	82430821	+	0	0	0	9	1	0	0	8	1	1	0	0	0	0	FALSE	0.2240770
TACAGACTCTCTGGCCTTTGNGG	129S1	18	20757169	20757192	+	0	0	3	23	1	0	4	21	0	0	0	0	0	1	FALSE	0.5506190
TACAGACTCTCTGGGGCCTTNGG	B6	18	20757169	20757192	+	0	0	0	14	1	0	0	15	0	0	0	0	0	1	FALSE	0.2672780
TACAGACTCTGCCTTCGTGTNGG	129S1	1	156593294	156593317	+	0	0	0	5	1	0	0	4	0	0	0	0	1	0	FALSE	0.5401480
TACAGACTCTGGAGCCAAGCNGG	B6	2	123005132	123005155	+	0	0	2	25	1	0	1	26	0	2	0	0	0	0	FALSE	0.5056890
TACAGACTCTGGTCGTGGCCNGG	129S1	13	44233402	44233425	+	0	0	1	2	1	0	0	0	0	2	0	0	0	0	FALSE	0.3400990
TACAGACTCTGTATTGCTGANGG	129S1	1	111968310	111968333	+	0	0	0	7	1	0	0	5	1	1	0	0	0	0	FALSE	0.5493920
TACAGACTCTGTTACCCTGANGG	B6	14	84436334	84436357	+	0	0	0	6	1	0	0	6	0	0	0	0	1	0	FALSE	0.6048700
TACAGACTGACAGACTCAACNGG	B6	12	114388734	114388757	+	0	0	0	10	1	0	0	12	1	3	0	0	0	0	TRUE	0.5201430
TACAGACTGAGCTGCCATCTNGG	B6	3	156549020	156549043	+	0	0	3	29	1	0	3	29	0	1	0	0	0	0	FALSE	0.5291740
TACAGACTGATACACAAAAGNGG	B6	16	63634401	63634424	+	0	0	0	24	1	0	0	22	1	1	0	0	0	0	FALSE	0.5514880
TACAGACTGCAGTGAGCCGCNGG	B6	4	151525393	151525416	+	0	0	1	14	1	0	1	13	1	4	0	0	0	0	FALSE	0.4918450
TACAGACTGCCCCCCCCCTTNGG	129S1	6	11441174	11441197	+	0	0	2	13	1	0	3	16	0	0	0	0	0	1	FALSE	0.2903780
TACAGACTGCTGCATGCTGCNGG	B6	1	124522800	124522823	+	0	0	2	11	1	0	1	13	0	2	0	0	0	0	FALSE	0.4130300
TACAGACTGGCCTTATTTGTNGG	129S1	14	52417131	52417154	+	0	0	1	8	1	0	1	8	0	2	0	0	0	0	FALSE	0.4839020
TACAGACTGGGAGGGGAAGANGG	129S1	6	56571461	56571484	+	0	0	4	68	1	0	3	70	1	1	0	0	0	0	FALSE	0.4933210
TACAGACTGGGGGGGGGTGANGG	B6	1	152567676	152567699	+	0	0	5	55	1	0	6	52	0	0	0	0	1	0	FALSE	0.4140440
TACAGACTGTAGATACTTCANGG	129S1	13	63800487	63800510	+	0	0	0	16	1	0	0	16	0	3	0	0	0	0	FALSE	0.4639460
TACAGACTGTATGTCACAAGNGG	129S1	2	114404818	114404841	+	0	0	1	11	1	0	1	10	1	1	0	0	0	0	FALSE	0.6736270
TACAGACTGTTGTTAGTCGCNGG	B6	1	170419897	170419920	+	0	0	0	10	1	0	0	10	0	1	0	0	0	1	FALSE	0.4757560
TACAGACTGTTTATGATGTGNGG	129S1	4	114557105	114557128	+	0	0	0	6	1	0	0	6	0	0	0	0	0	1	FALSE	0.5425900
TACAGACTGTTTCAGTTCTCNGG	B6	10	43417559	43417582	+	0	0	1	19	1	0	1	19	0	0	0	0	0	1	FALSE	0.2528870
TACAGACTTAACAGTGGGTGNGG	B6	18	15139901	15139924	+	0	0	0	17	1	0	0	18	0	3	0	0	0	0	FALSE	0.5448820
TACAGACTTAATGCCACTTANGG	129S1	12	51507852	51507875	+	0	0	1	8	1	0	1	8	0	0	0	0	1	0	FALSE	0.5349890
TACAGACTTAATTAAGAGGANGG	B6	17	92931515	92931538	+	0	0	1	15	1	0	1	13	0	1	0	0	0	0	FALSE	0.5754070
TACAGACTTACATAAAGGTANGG	129S1	14	33556326	33556349	+	0	0	3	19	1	0	2	19	0	2	0	0	0	0	FALSE	0.5411280
TACAGACTTACTATTTTTAANGG	B6	6	146770739	146770762	+	0	0	4	15	1	0	4	15	0	0	0	0	0	1	FALSE	0.2111980
TACAGACTTAGTTGATGACANGG	B6	2	154848908	154848931	+	0	0	0	11	1	0	0	11	0	0	0	0	1	0	FALSE	0.6430370
TACAGACTTATAGAAAACGGNGG	129S1	13	20488188	20488211	+	0	0	1	9	1	0	0	9	0	2	0	0	0	0	FALSE	0.7431800
TACAGACTTCAGACATATGCNGG	B6	12	30782480	30782503	+	0	0	1	9	1	0	0	9	0	2	0	0	0	0	FALSE	0.4957780
TACAGACTTCATGTTGATGANGG	129S1	13	97855391	97855414	+	0	0	2	16	1	0	1	15	1	1	0	0	0	0	FALSE	0.4263990
TACAGACTTCTTTACCGACCNGG	B6	8	70146864	70146887	+	0	0	1	3	1	0	0	3	0	2	0	0	0	0	FALSE	0.5275000
TACAGACTTCTTTACCTCCCNGG	129S1	8	70146864	70146887	+	0	0	3	77	1	0	3	77	0	2	0	0	0	0	FALSE	0.3924080
TACAGACTTGCCTATGATATNGG	129S1	3	31879293	31879316	+	0	0	0	20	1	0	0	20	0	1	0	0	1	0	FALSE	0.4546290
TACAGACTTGGATTGATGCANGG	129S1	14	72447036	72447059	+	0	0	2	13	1	0	0	13	0	2	0	0	0	0	FALSE	0.5512250
TACAGACTTGTATGTAGCCANGG	B6	9	123759133	123759156	+	0	0	1	15	1	0	1	14	0	0	0	0	0	1	FALSE	0.5877630
TACAGACTTGTGAATGTATTNGG	129S1	17	75204255	75204278	+	0	0	2	9	1	0	1	9	0	2	0	0	0	0	FALSE	0.2064430
TACAGACTTGTGAGTGTACTNGG	B6	17	75204255	75204278	+	0	0	2	8	1	0	1	9	0	2	0	0	0	0	FALSE	0.4033040
TACAGACTTGTGTAAGTCACNGG	129S1	4	43145581	43145604	+	0	0	3	16	1	0	2	16	0	2	0	0	0	0	FALSE	0.5578260
TACAGACTTGTTAGTTGCAGNGG	129S1	1	170419897	170419920	+	0	0	2	4	1	0	2	6	0	1	0	0	0	1	FALSE	0.5636530
TACAGACTTTAAATAAACGCNGG	B6	9	106598270	106598293	+	0	0	3	11	1	0	2	13	0	2	0	0	0	0	FALSE	0.5035270
TACAGACTTTAAATAAATACNGG	129S1	9	106598270	106598293	+	0	0	3	38	1	0	2	35	0	2	0	0	0	0	FALSE	0.2612660
TACAGACTTTACAAATGGCANGG	129S1	18	71461095	71461118	+	0	0	0	21	1	0	0	20	0	0	0	0	1	0	FALSE	0.6153720
TACAGACTTTACCATCAATCNGG	129S1	17	24684381	24684404	+	0	0	2	3	1	0	1	2	0	2	0	0	0	0	FALSE	0.4832580
TACAGACTTTATAGTGCAGANGG	B6	19	54039632	54039655	+	0	0	0	13	1	0	0	12	1	1	0	0	0	0	FALSE	0.5521290
TACAGACTTTATCAGGAGCTNGG	129S1	1	90621413	90621436	+	0	0	3	11	1	0	3	11	0	0	0	0	1	0	FALSE	0.5690100
TACAGACTTTCCCATCCCTGNGG	B6	1	171964975	171964998	+	0	0	1	21	1	0	1	22	0	1	0	0	0	0	FALSE	0.6558790
TACAGACTTTGGTCTCCCTTNGG	B6	6	127987110	127987133	+	0	0	1	18	1	0	1	19	1	1	0	0	0	0	FALSE	0.4421040
TACAGACTTTTATTAGATCANGG	129S1	6	137483137	137483160	+	0	0	1	9	1	0	1	9	1	1	0	0	1	0	FALSE	0.5069330
TACAGACTTTTCAATGCCATNGG	129S1	4	149578652	149578675	+	0	0	1	10	1	0	1	8	0	1	0	0	0	1	FALSE	0.4696210
TACAGAGAAAAAAAATTATGNGG	129S1	8	26419960	26419983	+	0	0	8	55	1	0	8	50	0	0	0	0	0	1	FALSE	0.4356290
TACAGAGAAAAAAATATGACNGG	129S1	2	111823029	111823052	+	0	0	4	53	1	0	4	45	0	0	0	0	1	0	FALSE	0.5193570
TACAGAGAAAAAAGCCTCCCNGG	129S1	6	125857406	125857429	+	0	0	4	44	1	0	4	42	0	0	0	0	0	1	FALSE	0.4877040
TACAGAGAAAACTGCTACAANGG	B6	8	90039557	90039580	+	0	0	1	25	1	0	1	26	0	4	0	0	0	0	FALSE	0.4849570
TACAGAGAAAAGGGCATCCTNGG	B6	18	75308556	75308579	+	0	0	2	29	1	0	2	30	0	1	0	0	0	0	FALSE	0.4948100
TACAGAGAAACCTTACTTTANGG	B6	1	171865980	171866003	+	0	0	0	18	1	0	0	19	0	0	0	0	1	0	FALSE	0.1549690
TACAGAGAAAGAAACTGGGCNGG	129S1	10	42096996	42097019	+	0	0	7	61	1	0	6	59	0	4	0	0	0	0	FALSE	0.5277200
TACAGAGAAAGAGACTTGCCNGG	B6	10	42096996	42097019	+	0	0	2	21	1	0	2	20	0	4	0	0	0	0	FALSE	0.6140950
TACAGAGAAAGATCTTAAGANGG	129S1	2	155804874	155804897	+	0	0	0	42	1	0	0	42	0	0	0	0	0	1	FALSE	0.5790750
TACAGAGAAAGCCCTTAGACNGG	129S1	15	40142256	40142279	+	0	0	0	16	1	0	0	15	0	0	0	0	1	0	FALSE	0.5091660
TACAGAGAAAGGAACCTTGANGG	B6	1	168223077	168223100	+	0	0	4	26	1	0	3	25	0	2	0	0	0	0	FALSE	0.4978580
TACAGAGAAAGGCTCACCCGNGG	B6	17	50244080	50244103	+	0	0	2	14	1	0	1	13	0	2	0	0	0	0	FALSE	0.6584590
TACAGAGAAAGGTACATTGANGG	129S1	1	168223077	168223100	+	0	0	3	22	1	0	2	23	0	2	0	0	0	0	FALSE	0.5444900
TACAGAGAACAATTGCCTCTNGG	129S1	14	33375416	33375439	+	0	0	4	20	1	0	4	18	0	0	0	0	0	1	FALSE	0.5755430
TACAGAGAACTATGAAGCCCNGG	B6	12	74819696	74819719	+	0	0	2	17	1	0	0	16	0	2	0	0	0	0	FALSE	0.5411720
TACAGAGAACTGTCAGGATTNGG	129S1	13	93050972	93050995	+	0	0	1	9	1	0	1	8	0	2	0	0	1	0	FALSE	0.3318620
TACAGAGAAGAAAGGCAGACNGG	129S1	1	8848752	8848775	+	0	0	2	79	1	0	2	85	1	1	0	0	0	0	FALSE	0.5355230
TACAGAGAAGAAGAGATGAANGG	B6	2	145246193	145246216	+	0	0	3	92	1	0	3	94	0	1	0	0	1	0	FALSE	0.5754050
TACAGAGAAGAGATTTTGAGNGG	129S1	16	38724433	38724456	+	0	0	2	26	1	0	2	25	0	0	0	0	1	0	FALSE	0.5858020
TACAGAGAAGATCGGCTCTANGG	B6	19	44889257	44889280	+	0	0	2	3	1	0	1	3	0	2	0	0	0	0	FALSE	0.5509100
TACAGAGAAGCATTTGCATGNGG	129S1	14	48198712	48198735	+	0	0	2	27	1	0	2	27	0	2	0	0	0	0	FALSE	0.6509000
TACAGAGAAGCTGGGCTGTCNGG	129S1	3	152361071	152361094	+	0	0	2	27	1	0	2	27	0	0	0	0	0	1	FALSE	0.3766980
TACAGAGAAGGAAGGATGGANGG	B6	6	137886960	137886983	+	0	0	52	907	1	0	51	925	0	2	0	0	0	0	FALSE	0.5694490
TACAGAGAAGTGATTAGGTGNGG	129S1	14	32967773	32967796	+	0	0	3	16	1	0	2	15	0	2	0	0	0	0	FALSE	0.4539490
TACAGAGAAGTGTGTGTGTGNGG	B6	17	79441476	79441499	+	0	0	18	170	1	0	20	178	0	0	0	0	1	0	FALSE	0.5341180
TACAGAGAATAAATTAGCTANGG	B6	3	70734447	70734470	+	0	0	2	16	1	0	2	15	0	4	0	0	0	1	FALSE	0.5117680
TACAGAGAATGCTCACCTTANGG	129S1	7	116906934	116906957	+	0	0	1	18	1	0	0	18	0	2	0	0	0	0	FALSE	0.3586050
TACAGAGAATGTACATTCTTNGG	B6	12	53786440	53786463	+	0	0	3	22	1	0	2	21	0	2	0	0	0	0	FALSE	0.3466480
TACAGAGACAAAACTGTTGTNGG	129S1	15	43695313	43695336	+	0	0	0	27	1	0	0	30	1	1	0	0	0	0	FALSE	0.3900100
TACAGAGACAAAGTGTGATTNGG	129S1	1	67555217	67555240	+	0	0	9	38	1	0	8	37	0	2	0	0	0	0	FALSE	0.4566220
TACAGAGACAAAGTGTGTGANGG	B6	18	89747550	89747573	+	0	0	7	293	1	0	7	292	0	0	0	0	1	1	FALSE	0.6262840
TACAGAGACAATTATTTAGANGG	129S1	7	40260274	40260297	+	0	0	2	47	1	0	2	47	0	0	0	0	0	1	FALSE	0.3633230
TACAGAGACACATATGCACANGG	B6	18	42985959	42985982	+	0	0	22	125	1	0	22	121	0	2	0	0	0	0	FALSE	0.6097820
TACAGAGACAGAAAACACATNGG	129S1	4	76725115	76725138	+	0	0	6	71	1	0	4	73	1	2	0	0	0	0	FALSE	0.6524670
TACAGAGACCACATAAACATNGG	129S1	3	68335575	68335598	+	0	0	1	21	1	0	1	21	0	1	0	0	0	0	FALSE	0.6228180
TACAGAGACCACCCACTGAANGG	129S1	18	8648351	8648374	+	0	0	5	10	1	0	5	8	0	1	0	0	1	0	FALSE	0.5781940
TACAGAGACCCAGAAAAATTNGG	B6	X	32304720	32304743	+	0	0	3	29	1	0	3	31	1	1	0	0	0	0	FALSE	0.2355570
TACAGAGACCTATTTACTCANGG	B6	8	35480528	35480551	+	0	0	0	14	1	0	0	13	0	4	0	0	0	0	FALSE	0.5240740
TACAGAGACCTCTTGGGTTANGG	129S1	4	134006902	134006925	+	0	0	2	16	1	0	1	15	0	0	0	0	1	0	FALSE	0.3198980
TACAGAGACCTCTTGGTTAANGG	B6	4	134006902	134006925	+	0	0	2	17	1	0	1	15	0	0	0	0	1	0	FALSE	0.3921400
TACAGAGACCTTTTCCCGGTNGG	129S1	11	61453894	61453917	+	0	0	1	4	1	0	1	4	0	0	0	0	0	1	FALSE	0.6299150
TACAGAGACTGTGACCCCAGNGG	B6	18	14998381	14998404	+	0	0	0	26	1	0	0	26	0	1	0	0	0	0	FALSE	0.7355380
TACAGAGACTTTCAAGATGGNGG	129S1	8	92536223	92536246	+	0	0	2	11	1	0	2	12	0	4	0	0	0	0	FALSE	0.5476480
TACAGAGAGAAAACAGAGAANGG	129S1	9	33830704	33830727	+	0	0	15	197	1	0	14	205	1	1	0	0	0	0	FALSE	0.4929380
TACAGAGAGAAAAGCTCGCTNGG	B6	4	135385124	135385147	+	0	0	3	12	1	0	3	11	0	0	0	0	1	0	FALSE	0.5053420
TACAGAGAGAAAGCAATGAGNGG	B6	7	85499645	85499668	+	0	0	2	44	1	0	3	45	0	2	0	0	0	0	FALSE	0.6366560
TACAGAGAGAAGCTGTGCTTNGG	129S1	8	38679437	38679460	+	0	0	3	41	1	0	3	39	0	1	0	0	0	1	FALSE	0.5019390
TACAGAGAGAATAGGAGTGCNGG	B6	1	59243271	59243294	+	0	0	2	19	1	0	2	19	0	0	0	0	1	0	FALSE	0.4885400
TACAGAGAGAATGCTTTTGGNGG	B6	3	151959775	151959798	+	0	0	7	23	1	0	6	23	0	2	0	0	0	0	FALSE	0.5607700
TACAGAGAGAGACCAAACTGNGG	129S1	13	63776818	63776841	+	0	0	7	56	1	0	6	57	0	2	0	0	0	0	FALSE	0.7724390
TACAGAGAGAGAGAGTTCTANGG	B6	8	33958228	33958251	+	0	0	13	97	1	0	12	94	0	0	0	0	1	0	FALSE	0.6027070
TACAGAGAGAGGGGGGCTATNGG	B6	8	19447465	19447488	+	0	0	4	18	1	0	4	19	1	1	0	0	0	0	FALSE	0.2590930
TACAGAGAGAGTATAGCAGANGG	B6	14	36937375	36937398	+	0	0	1	19	1	0	0	18	0	0	0	0	0	1	FALSE	0.5856600
TACAGAGAGAGTCGGGGTGANGG	129S1	9	96398263	96398286	+	0	0	1	29	1	0	1	27	0	1	0	0	0	0	FALSE	0.4716450
TACAGAGAGAGTGTGGTGGTNGG	129S1	6	135160888	135160911	+	0	0	3	35	1	0	3	37	0	1	0	0	1	0	FALSE	0.5699130
TACAGAGAGATCCTTTCCCANGG	B6	10	82643633	82643656	+	0	0	0	34	1	0	1	36	0	3	0	0	1	0	FALSE	0.6104520
TACAGAGAGATGGACAGTTTNGG	B6	5	132477337	132477360	+	0	0	1	24	1	0	1	26	0	0	0	0	1	0	FALSE	0.3776840
TACAGAGAGATTAATAATAANGG	B6	3	112621545	112621568	+	0	0	3	34	1	0	3	32	1	1	0	0	0	0	FALSE	0.4095940
TACAGAGAGCAAAAAAAATTNGG	B6	5	84596124	84596147	+	0	0	4	43	1	0	5	44	0	0	0	0	0	1	FALSE	0.3418270
TACAGAGAGCAAGCTAAAACNGG	129S1	5	96878856	96878879	+	0	0	2	20	1	0	1	21	1	2	0	0	0	0	FALSE	0.3384930
TACAGAGAGCAAGTTTTTAANGG	B6	13	18369849	18369872	+	0	0	1	18	1	0	1	18	0	3	0	0	0	0	FALSE	0.2052740
TACAGAGAGCAGAGACACCCNGG	129S1	16	74878361	74878384	+	0	0	5	44	1	0	4	42	0	2	0	0	0	0	FALSE	0.5639210
TACAGAGAGCATATTACTCANGG	129S1	8	35480528	35480551	+	0	0	2	17	1	0	2	16	0	4	0	0	0	0	FALSE	0.5322990
TACAGAGAGCCTGGTCGTCTNGG	129S1	13	3907294	3907317	+	0	0	0	0	1	0	0	0	0	0	0	0	0	0	FALSE	0.4593220
TACAGAGAGGAACCTCTAAANGG	129S1	4	81309846	81309869	+	0	0	1	19	1	0	1	19	0	0	0	0	0	1	FALSE	0.5145520
TACAGAGAGGAACTACCGTGNGG	B6	14	48729759	48729782	+	0	0	1	4	1	0	0	4	0	2	0	0	0	0	FALSE	0.6969450
TACAGAGAGGAATGTGATATNGG	129S1	1	67814575	67814598	+	0	0	3	19	1	0	2	20	0	2	0	0	0	0	FALSE	0.4798360
TACAGAGAGGCAAGATGTCTNGG	129S1	2	167231070	167231093	+	0	0	1	22	1	0	1	23	0	0	0	0	0	1	FALSE	0.5148240
TACAGAGAGGCAGGAAAGACNGG	129S1	1	174730370	174730393	+	0	0	2	70	1	0	2	68	0	1	0	0	0	0	FALSE	0.4379320
TACAGAGAGGCTATATACTTNGG	129S1	3	116733024	116733047	+	0	0	2	15	1	0	2	15	0	0	0	0	1	0	FALSE	0.5825340
TACAGAGAGGGCGCAGGGTGNGG	B6	1	135760124	135760147	+	0	0	6	17	1	0	5	19	0	2	0	0	0	0	FALSE	0.4341710	Lad1
TACAGAGAGGGGAGTAGGGANGG	129S1	8	52268486	52268509	+	0	0	18	233	1	0	16	235	0	3	0	0	0	0	FALSE	0.4693510
TACAGAGAGGGGGCAGGGTANGG	129S1	1	135760124	135760147	+	0	0	3	96	1	0	2	94	0	2	0	0	0	0	FALSE	0.4483740	Lad1
TACAGAGAGGGGGGTGGTGGNGG	B6	14	23755448	23755471	+	0	0	10	179	1	0	10	195	0	0	0	0	0	1	FALSE	0.3517210
TACAGAGAGGTCTGCGCGCCNGG	B6	7	122167761	122167784	+	0	0	0	6	1	0	0	5	0	1	0	0	0	1	FALSE	0.2540170
TACAGAGAGTATATTGATTCNGG	129S1	18	84944641	84944664	+	0	0	0	15	1	0	0	14	0	0	0	0	1	0	FALSE	0.2380150
TACAGAGAGTGCACATTCTTNGG	129S1	12	53786440	53786463	+	0	0	1	5	1	0	0	5	0	2	0	0	0	0	FALSE	0.3429210
TACAGAGAGTGCCTCAAGATNGG	B6	11	58840206	58840229	+	0	0	2	11	1	0	2	12	1	1	0	0	0	0	FALSE	0.4379820	H2bu2
TACAGAGAGTTTAATTGTCTNGG	B6	19	61298024	61298047	+	0	0	0	11	1	0	0	10	1	1	0	0	0	0	TRUE	0.4742450
TACAGAGATAATACCTTTATNGG	129S1	7	38197159	38197182	+	0	0	1	8	1	0	1	8	0	1	0	0	0	0	FALSE	0.3269370
TACAGAGATACAGTTAGATCNGG	129S1	3	77640168	77640191	+	0	0	1	17	1	0	1	17	1	1	0	0	0	0	FALSE	0.5223850
TACAGAGATACTGTACACCTNGG	B6	8	39823867	39823890	+	0	0	0	11	1	0	0	11	0	1	0	0	0	0	FALSE	0.6186600
TACAGAGATACTTGGCAAGTNGG	129S1	7	117973702	117973725	+	0	0	0	9	1	0	0	7	0	3	0	0	0	0	FALSE	0.6004650
TACAGAGATACTTGTCCATTNGG	B6	7	117973702	117973725	+	0	0	0	9	1	0	0	8	0	3	0	0	0	0	FALSE	0.4644260
TACAGAGATAGCGTTGAGACNGG	129S1	14	46447767	46447790	+	0	0	1	28	1	0	1	29	0	3	0	0	0	0	FALSE	0.5115130
TACAGAGATAGTGTCAAGACNGG	B6	14	46447767	46447790	+	0	0	1	31	1	0	1	32	0	3	0	0	0	0	FALSE	0.5677960
TACAGAGATATAGCTTGGAGNGG	B6	14	47741774	47741797	+	0	0	8	94	1	0	6	92	0	2	0	0	0	0	FALSE	0.6193230
TACAGAGATATGAGTGAACCNGG	129S1	13	57253169	57253192	+	0	0	0	11	1	0	0	13	0	1	0	0	0	0	FALSE	0.5953510
TACAGAGATATGGACAACATNGG	B6	12	115260587	115260610	+	0	0	2	19	1	0	2	19	1	3	0	0	0	0	TRUE	0.6925140
TACAGAGATATGTTTTCTAGNGG	129S1	7	31473951	31473974	+	0	0	18	20	1	0	15	21	0	2	0	0	0	0	TRUE	0.6236960
TACAGAGATATTCTCTGGTCNGG	129S1	9	110897498	110897521	+	0	0	1	13	1	0	0	13	0	0	0	0	1	0	FALSE	0.4225700
TACAGAGATCCAGGCCACTGNGG	B6	3	153630288	153630311	+	0	0	8	34	1	0	6	33	0	0	0	0	1	0	FALSE	0.7758610
TACAGAGATCCTCTGCCGCANGG	B6	4	136265516	136265539	+	0	0	0	3	1	0	0	3	0	0	0	0	1	0	FALSE	0.6240530
TACAGAGATGACAAAGCAGCNGG	129S1	14	118264311	118264334	+	0	0	2	31	1	0	2	33	0	1	0	0	0	0	FALSE	0.5845460	Dct
TACAGAGATGCTGAGACTCCNGG	B6	6	90727430	90727453	+	0	0	3	29	1	0	1	30	0	2	0	0	0	0	FALSE	0.5593750
TACAGAGATGGAAGGTTGATNGG	129S1	5	5336975	5336998	+	0	0	2	22	1	0	2	22	0	2	0	0	0	0	FALSE	0.4045370
TACAGAGATGGAGAGGAAGTNGG	129S1	18	31237899	31237922	+	0	0	8	111	1	0	7	111	0	2	0	0	0	0	FALSE	0.6190280
TACAGAGATGGTATATATAGNGG	B6	7	36952359	36952382	+	0	0	2	13	1	0	1	12	0	2	0	0	0	0	FALSE	0.4749230
TACAGAGATGGTGAAGTCCANGG	B6	15	36759340	36759363	+	0	0	3	25	1	0	2	25	1	1	0	0	0	0	FALSE	0.6100410
TACAGAGATTAGCATGGGGGNGG	129S1	3	128049320	128049343	+	0	0	2	38	1	0	2	38	0	0	0	0	1	0	FALSE	0.5917420
TACAGAGATTCCCCCTGCCTNGG	B6	5	85874099	85874122	+	0	0	1	11	1	0	1	12	0	0	0	0	0	1	FALSE	0.4779380
TACAGAGATTTCAGGTTTTTNGG	129S1	7	93491953	93491976	+	0	0	0	33	1	0	0	34	0	0	0	0	0	1	FALSE	0.1249820
TACAGAGATTTTACTATAAANGG	B6	4	90412400	90412423	+	0	0	0	28	1	0	0	27	0	3	0	0	0	0	FALSE	0.1020700
TACAGAGATTTTCTTGAACCNGG	B6	3	36052910	36052933	+	0	0	0	15	1	0	0	15	1	2	0	0	0	0	FALSE	0.4486260
TACAGAGCAAAAAGTGCTAGNGG	B6	17	76383207	76383230	+	0	0	1	5	1	0	1	6	0	1	0	0	0	0	FALSE	0.6538280
TACAGAGCAAACCTCAAAGANGG	B6	9	86438515	86438538	+	0	0	0	13	1	0	0	14	0	1	0	0	0	0	FALSE	0.6417990
TACAGAGCAAAGGACAAAGTNGG	B6	6	137906540	137906563	+	0	0	1	35	1	0	1	35	0	1	0	0	1	0	FALSE	0.5214290
TACAGAGCAAAGGATGGGGTNGG	B6	9	105502150	105502173	+	0	0	8	73	1	0	6	66	0	2	0	0	0	0	FALSE	0.5935700
TACAGAGCAAAGGTACAAAGNGG	129S1	6	137906540	137906563	+	0	0	1	27	1	0	1	29	0	1	0	0	1	0	FALSE	0.5844150
TACAGAGCAATTCATCCTACNGG	129S1	8	53923203	53923226	+	0	0	0	7	1	0	0	9	0	1	0	0	0	0	FALSE	0.5540060
TACAGAGCACAAGAGAGCCANGG	129S1	1	66998695	66998718	+	0	0	3	39	1	0	3	39	1	1	0	0	0	0	FALSE	0.6367550
TACAGAGCACGGTTGGGGGCNGG	129S1	3	103443902	103443925	+	0	0	3	19	1	0	3	18	0	2	0	0	0	1	FALSE	0.3885640
TACAGAGCACTTCATCTGAGNGG	129S1	5	17858718	17858741	+	0	0	0	19	1	0	0	20	1	1	0	0	0	0	FALSE	0.6492600	Sema3c
TACAGAGCAGAAAAAAAATANGG	B6	8	15983143	15983166	+	0	0	6	75	1	0	3	75	0	0	0	0	0	1	FALSE	0.2690690
TACAGAGCAGAGTAGAGGAANGG	B6	15	19467624	19467647	+	0	0	4	62	1	0	4	61	1	1	0	0	0	0	FALSE	0.5860500
TACAGAGCAGCCGCTGTAGCNGG	B6	17	88078146	88078169	+	0	0	2	11	1	0	1	9	0	2	0	0	0	0	FALSE	0.3278350
TACAGAGCAGGACAGAGCATNGG	B6	11	61479593	61479616	+	0	0	1	37	1	0	1	37	1	1	0	0	0	0	FALSE	0.5813480
TACAGAGCAGTAGGACAGACNGG	129S1	7	16499658	16499681	+	0	0	1	27	1	0	1	28	0	0	0	0	0	1	FALSE	0.5199310
TACAGAGCATAAGATGGGGGNGG	129S1	19	22275569	22275592	+	0	0	3	68	1	0	2	64	0	2	0	0	0	0	FALSE	0.4732610
TACAGAGCATCAAGAAGAGANGG	129S1	5	112813114	112813137	+	0	0	2	42	1	0	2	41	0	0	0	0	0	1	FALSE	0.5596090
TACAGAGCATCTCCAGCCGGNGG	129S1	2	26136101	26136124	+	0	0	1	7	1	0	0	7	0	1	0	0	0	0	FALSE	0.6129970	Ccdc187
TACAGAGCATCTGTACCTCCNGG	129S1	8	92481291	92481314	+	0	0	9	25	1	0	8	28	0	2	0	0	0	0	FALSE	0.5145430
TACAGAGCATGGAGGGGAGCNGG	B6	15	74546750	74546773	+	0	0	4	33	1	0	3	33	0	2	0	0	0	0	FALSE	0.3794470
TACAGAGCATGGGGAGGGGGNGG	B6	2	119979142	119979165	+	0	0	15	155	1	0	13	164	0	1	0	0	0	0	FALSE	0.4525480
TACAGAGCATGTCTACAGAGNGG	129S1	9	63934017	63934040	+	0	0	1	21	1	0	1	18	0	2	0	0	0	0	FALSE	0.7183370
TACAGAGCCAACTGTTAGCANGG	129S1	8	39749254	39749277	+	0	0	0	11	1	0	0	9	0	3	0	0	0	0	FALSE	0.5789270
TACAGAGCCAGAAGCATTCANGG	129S1	9	105787902	105787925	+	0	0	1	16	1	0	1	16	0	0	0	0	1	0	FALSE	0.4843800
TACAGAGCCAGAATAGTACTNGG	B6	15	59858455	59858478	+	0	0	2	12	1	0	1	12	0	2	0	0	0	0	FALSE	0.6529470
TACAGAGCCAGTAACATCCGNGG	B6	3	36780641	36780664	+	0	0	2	8	1	0	1	8	0	2	0	0	0	0	FALSE	0.7011150
TACAGAGCCAGTAACATTTGNGG	129S1	3	36780641	36780664	+	0	0	2	15	1	0	1	14	0	2	0	0	0	0	FALSE	0.4926330
TACAGAGCCAGTTGGATCTGNGG	B6	14	13542297	13542320	+	0	0	1	34	1	0	1	35	0	2	0	0	0	0	FALSE	0.5685530
TACAGAGCCATCCAGTTGGTNGG	129S1	1	78853256	78853279	+	0	0	1	9	1	0	1	9	1	1	0	0	1	0	FALSE	0.5983040
TACAGAGCCCACAAATGTAGNGG	129S1	5	74038952	74038975	+	0	0	1	5	1	0	0	6	0	2	0	0	0	0	FALSE	0.6458240
TACAGAGCCCACGCATGTAGNGG	B6	5	74038952	74038975	+	0	0	1	5	1	0	0	5	0	2	0	0	0	0	FALSE	0.5829390
TACAGAGCCCCCCCGGCTGGNGG	129S1	1	184019950	184019973	+	0	0	0	6	1	0	0	6	0	0	0	0	1	0	FALSE	0.5393240
TACAGAGCCCTAATACAAGANGG	B6	9	105638089	105638112	+	0	0	1	7	1	0	1	7	0	0	0	0	0	1	FALSE	0.6475870
TACAGAGCCCTGTAGTGGCGNGG	129S1	17	49003619	49003642	+	0	0	1	7	1	0	1	5	1	2	0	0	0	0	FALSE	0.6637090
TACAGAGCCTAGTCTAAGTGNGG	B6	5	85905749	85905772	+	0	0	0	4	1	0	0	3	0	1	0	0	0	0	FALSE	0.6054970
TACAGAGCCTGAGAGAAGAANGG	B6	15	38898068	38898091	+	0	0	9	53	1	0	8	52	0	2	0	0	0	0	FALSE	0.5900040
TACAGAGCGTGCACAGAGAANGG	B6	17	66803958	66803981	+	0	0	0	10	1	0	0	10	0	0	0	0	0	1	FALSE	0.5585800
TACAGAGCTATATTAAGGCCNGG	129S1	9	44925263	44925286	+	0	0	0	9	1	0	0	10	1	1	0	0	0	0	FALSE	0.5543450
TACAGAGCTATCTTTCAATGNGG	B6	16	45764186	45764209	+	0	0	3	9	1	0	2	8	0	2	0	0	0	0	FALSE	0.6014940
TACAGAGCTCAAAGACGACGNGG	129S1	8	18555603	18555626	+	0	0	1	3	1	0	0	3	0	2	0	0	0	0	FALSE	0.7090890
TACAGAGCTCAAAGATGACANGG	B6	8	18555603	18555626	+	0	0	3	26	1	0	2	25	0	2	0	0	0	0	FALSE	0.5956190
TACAGAGCTCAGTTTCTTACNGG	B6	13	57166484	57166507	+	0	0	0	14	1	0	0	13	0	0	0	0	1	0	FALSE	0.2396060
TACAGAGCTGAACACATTGCNGG	B6	13	21316980	21317003	+	0	0	2	12	1	0	0	13	0	2	0	0	0	0	FALSE	0.4368090	Olfr263
TACAGAGCTGACAGGTTATCNGG	B6	18	73996424	73996447	+	0	0	0	3	1	0	0	4	0	3	0	0	0	0	FALSE	0.3407260
TACAGAGCTGCAGGGGCTCCNGG	129S1	11	93025866	93025889	+	0	0	0	16	1	0	0	15	0	1	0	0	0	0	FALSE	0.4658900
TACAGAGCTGCCCTGTCTGCNGG	129S1	5	28903377	28903400	+	0	0	1	24	1	0	0	23	0	2	0	0	0	0	FALSE	0.4111920
TACAGAGCTGCCTAGTCTGCNGG	B6	5	28903377	28903400	+	0	0	1	12	1	0	0	12	0	2	0	0	0	0	FALSE	0.4978440
TACAGAGCTGCCTTTCAATGNGG	129S1	16	45764186	45764209	+	0	0	2	22	1	0	1	23	0	2	0	0	0	0	FALSE	0.5700930
TACAGAGCTGCTCCCTTGTCNGG	B6	8	91027878	91027901	+	0	0	1	7	1	0	0	7	0	2	0	0	0	0	FALSE	0.3972850
TACAGAGCTGCTGGCCTGGCNGG	B6	12	16715951	16715974	+	0	0	1	27	1	0	1	29	0	2	0	0	0	0	FALSE	0.3967430
TACAGAGCTGGACTTTATTTNGG	B6	9	80390851	80390874	+	0	0	1	8	1	0	0	8	0	2	0	0	0	0	FALSE	0.2638410
TACAGAGCTGTGGTTATCTANGG	129S1	14	68964643	68964666	+	0	0	3	8	1	0	2	8	0	2	0	0	0	0	FALSE	0.2668570
TACAGAGCTTAGCACGTTCANGG	129S1	16	56220083	56220106	+	0	0	0	3	1	0	0	3	0	1	0	0	0	1	FALSE	0.4611370
TACAGAGCTTCATGAGCAGTNGG	129S1	6	139947472	139947495	+	0	0	1	26	1	0	1	26	0	2	0	0	0	0	FALSE	0.5212860
TACAGAGCTTGAAAAGGAAGNGG	129S1	14	66695692	66695715	+	0	0	4	25	1	0	4	24	0	1	0	0	0	0	FALSE	0.6113910
TACAGAGCTTTGAAAAATTCNGG	B6	10	118537430	118537453	+	0	0	1	24	1	0	0	24	0	2	0	0	0	0	FALSE	0.2146010
TACAGAGGAACAGATCTCCCNGG	129S1	4	120016539	120016562	+	0	0	1	15	1	0	1	18	0	2	0	0	0	0	FALSE	0.6035930
TACAGAGGAACTGAGTCTTTNGG	B6	7	117515209	117515232	+	0	0	2	19	1	0	2	18	0	2	0	0	0	0	FALSE	0.3533500
TACAGAGGAAGGGTTGCTGTNGG	B6	14	60927130	60927153	+	0	0	1	33	1	0	1	33	0	0	0	0	0	1	FALSE	0.5879660
TACAGAGGAATTTTTTTTGGNGG	B6	4	113955296	113955319	+	0	0	3	46	1	0	3	49	0	0	0	0	0	1	FALSE	0.6009160
TACAGAGGACAGTGTGTCTGNGG	B6	14	11766308	11766331	+	0	0	3	38	1	0	3	37	1	2	0	0	0	0	FALSE	0.6046100
TACAGAGGACCAATAGGACCNGG	B6	9	69662737	69662760	+	0	0	0	10	1	0	0	10	0	3	0	0	0	0	FALSE	0.5713760
TACAGAGGACTGGGAACTCGNGG	129S1	2	52635765	52635788	+	0	0	0	13	1	0	0	10	0	3	0	0	0	0	FALSE	0.6153720
TACAGAGGAGAAATCCTAAANGG	129S1	5	119242734	119242757	+	0	0	0	36	1	0	0	33	0	0	0	0	0	1	FALSE	0.4883650
TACAGAGGAGAACAACTTGGNGG	B6	14	28151091	28151114	+	0	0	1	19	1	0	1	19	1	1	0	0	0	0	FALSE	0.6058930
TACAGAGGAGAATCATCACANGG	129S1	5	39429192	39429215	+	0	0	3	20	1	0	3	20	0	1	0	0	0	0	FALSE	0.7045560
TACAGAGGAGAATCTTTTTTNGG	B6	14	45578671	45578694	+	0	0	1	24	1	0	0	26	0	0	0	0	1	0	FALSE	0.1076140
TACAGAGGAGAATGAGCTGGNGG	129S1	14	12090998	12091021	+	0	0	2	28	1	0	2	29	0	1	0	0	0	0	FALSE	0.6231260
TACAGAGGAGAGGCATGTAGNGG	B6	1	135513519	135513542	+	0	0	5	24	1	0	5	23	0	0	0	0	1	1	FALSE	0.6604270
TACAGAGGAGGCTCACGTACNGG	B6	3	84014068	84014091	+	0	0	1	4	1	0	0	5	0	2	0	0	0	0	FALSE	0.5193970
TACAGAGGAGGCTCTTGTACNGG	129S1	3	84014068	84014091	+	0	0	2	7	1	0	1	7	0	2	0	0	0	0	FALSE	0.4785310
TACAGAGGAGGCTGGGGCAANGG	B6	5	91909991	91910014	+	0	0	5	66	1	0	5	68	0	0	0	0	1	0	FALSE	0.4931370
TACAGAGGAGGTGGAACCTTNGG	129S1	1	176216672	176216695	+	0	0	1	21	1	0	1	20	0	0	0	0	0	1	FALSE	0.3278630
TACAGAGGAGGTTGGGGATTNGG	B6	11	57672119	57672142	+	0	0	1	20	1	0	1	20	1	1	0	0	0	0	FALSE	0.3229130
TACAGAGGATCCTCAAGGATNGG	129S1	X	5545654	5545677	+	0	0	7	27	1	0	6	26	0	2	0	0	0	0	FALSE	0.5310200
TACAGAGGATCTTGCTCTTCNGG	129S1	15	23121933	23121956	+	0	0	4	18	1	0	3	19	0	2	0	0	0	0	FALSE	0.2764060
TACAGAGGATGATATCGTTTNGG	129S1	5	12131799	12131822	+	0	0	1	8	1	0	0	9	0	2	0	0	0	0	FALSE	0.4227740
TACAGAGGATGCCCCACACANGG	B6	15	74056638	74056661	+	0	0	4	68	1	0	3	67	0	2	0	0	0	0	FALSE	0.6065930
TACAGAGGATGTCCCACTCANGG	129S1	15	74056638	74056661	+	0	0	4	17	1	0	3	16	0	2	0	0	0	0	FALSE	0.5673030
TACAGAGGATTATAGTGGAGNGG	129S1	17	36910780	36910803	+	0	0	3	34	1	0	3	34	1	2	0	0	0	0	FALSE	0.5862880
TACAGAGGATTGTACAAATGNGG	B6	4	136042247	136042270	+	0	0	0	12	1	0	0	12	1	1	0	0	0	0	FALSE	0.6641200
TACAGAGGATTTACATGGGCNGG	B6	5	126490607	126490630	+	0	0	1	20	1	0	1	19	0	0	0	0	0	1	FALSE	0.4452090
TACAGAGGCACTGGGGGGATNGG	129S1	13	64169616	64169639	+	0	0	1	25	1	0	1	27	0	1	0	0	1	0	FALSE	0.3851530
TACAGAGGCATCACATACCCNGG	B6	17	26322529	26322552	+	0	0	1	32	1	0	1	32	0	0	0	0	0	1	FALSE	0.6365020
TACAGAGGCATGAACATTTGNGG	B6	17	75628692	75628715	+	0	0	2	20	1	0	1	19	0	2	0	0	0	0	FALSE	0.4534110
TACAGAGGCATGAACGTCTGNGG	129S1	17	75628692	75628715	+	0	0	2	16	1	0	1	15	0	2	0	0	0	0	FALSE	0.5968290
TACAGAGGCATTTAGGAGGTNGG	B6	7	63721952	63721975	+	0	0	1	13	1	0	1	12	0	1	0	0	0	0	FALSE	0.5606410
TACAGAGGCCACTTAGACATNGG	129S1	3	141215203	141215226	+	0	0	0	3	1	0	0	6	0	3	0	0	0	0	FALSE	0.5115950
TACAGAGGCCAGAAATATAGNGG	129S1	4	118177333	118177356	+	0	0	4	18	1	0	4	19	0	0	0	0	1	0	FALSE	0.6579680
TACAGAGGCCATGCTGTGTGNGG	B6	14	111262258	111262281	+	0	0	1	21	1	0	1	21	0	1	0	0	0	0	FALSE	0.6329000
TACAGAGGCCATGGAAAAGANGG	129S1	16	46802298	46802321	+	0	0	6	27	1	0	5	28	0	2	0	0	0	0	FALSE	0.4660290
TACAGAGGCCCAGCAGTTTCNGG	B6	1	85465061	85465084	+	0	0	4	1331	1	0	3	1333	0	0	0	0	0	1	FALSE	0.2122460
TACAGAGGCCGTGTGTCTGANGG	129S1	15	84313861	84313884	+	0	0	0	16	1	0	0	14	0	1	0	0	0	0	FALSE	0.5701490
TACAGAGGCCTCACATCGTGNGG	B6	5	23937084	23937107	+	0	0	1	28	1	0	1	28	0	1	0	0	0	0	FALSE	0.6420670
TACAGAGGCCTGGTAGGCAANGG	B6	6	137624918	137624941	+	0	0	0	16	1	0	0	16	1	1	0	0	0	0	FALSE	0.5599140
TACAGAGGCGCGCACTGTCANGG	B6	2	76218947	76218970	+	0	0	0	3	1	0	0	3	0	0	0	0	1	0	FALSE	0.5489410
TACAGAGGCTAGAGTGAGGCNGG	B6	4	123996582	123996605	+	0	0	1	25	1	0	0	28	0	0	0	0	0	1	FALSE	0.4291900
TACAGAGGCTAGAGTGTTCCNGG	129S1	4	123996582	123996605	+	0	0	6	210	1	0	6	206	0	0	0	0	0	1	FALSE	0.3550590
TACAGAGGCTATTGTTGCTTNGG	B6	18	11497831	11497854	+	0	0	0	8	1	0	0	9	1	2	0	0	0	0	FALSE	0.3300610
TACAGAGGCTCAGTCAGCCANGG	B6	12	104314931	104314954	+	0	0	2	28	1	0	2	29	0	5	0	0	0	0	TRUE	0.5691420
TACAGAGGCTGGCTTGTTAANGG	129S1	12	24687585	24687608	+	0	0	2	11	1	0	2	13	0	0	0	0	1	0	FALSE	0.2434640
TACAGAGGCTTGACCACCCANGG	129S1	12	104314931	104314954	+	0	0	0	19	1	0	0	19	0	5	0	0	0	0	TRUE	0.5313250
TACAGAGGGAAAAGCCAGCTNGG	129S1	6	18486759	18486782	+	0	0	3	35	1	0	3	34	0	3	0	0	0	0	FALSE	0.4552740
TACAGAGGGACAAAAAAGGANGG	B6	14	15425232	15425255	+	0	0	3	56	1	0	3	58	1	1	0	0	0	0	FALSE	0.6435040
TACAGAGGGAGTTCAGAGGGNGG	129S1	1	132110932	132110955	+	0	0	2	28	1	0	2	30	0	0	0	0	1	0	FALSE	0.6797440
TACAGAGGGAGTTCTGGGGCNGG	129S1	12	23208543	23208566	+	0	0	8	109	1	0	7	116	1	1	0	0	0	0	TRUE	0.4616400
TACAGAGGGATCTATATTCCNGG	129S1	1	30084504	30084527	+	0	0	2	19	1	0	2	16	0	3	0	0	0	0	TRUE	0.4117080
TACAGAGGGCAAAAAGCTTANGG	129S1	17	36232057	36232080	+	0	0	3	10	1	0	3	9	0	2	0	0	0	0	TRUE	0.4975270
TACAGAGGGCAATGGACTGANGG	129S1	17	5909669	5909692	+	0	0	0	11	1	0	0	14	0	2	0	0	0	0	FALSE	0.5198960
TACAGAGGGCACGCTGAGAANGG	129S1	2	168716551	168716574	+	0	0	2	21	1	0	2	21	0	1	0	0	0	0	FALSE	0.5669050
TACAGAGGGCATTCCTTGGTNGG	129S1	6	119562438	119562461	+	0	0	0	9	1	0	0	9	0	1	0	0	0	0	FALSE	0.4832650
TACAGAGGGCCTTGTGTGTGNGG	B6	4	136238015	136238038	+	0	0	2	23	1	0	3	24	0	1	0	0	0	1	FALSE	0.4733540
TACAGAGGGCTGGAAAAAGGNGG	B6	6	130380770	130380793	+	0	0	5	19	1	0	6	19	0	4	0	0	0	0	TRUE	0.5804980
TACAGAGGGGTGACTAAGAANGG	B6	16	94799322	94799345	+	0	0	5	140	1	0	5	140	0	3	0	0	0	0	FALSE	0.5047610
TACAGAGGGGTGGACTGGGGNGG	B6	14	71274244	71274267	+	0	0	2	33	1	0	0	33	0	2	0	0	0	0	FALSE	0.3681780
TACAGAGGGGTGGGCAAAGTNGG	129S1	2	110841405	110841428	+	0	0	1	15	1	0	1	14	1	2	0	0	0	0	FALSE	0.5266410
TACAGAGGGGTTCAGAGGGGNGG	B6	1	132110932	132110955	+	0	0	3	29	1	0	2	28	0	0	0	0	1	0	FALSE	0.4507460
TACAGAGGGTACTGGATCCTNGG	129S1	2	100145529	100145552	+	0	0	1	16	1	0	1	17	1	2	0	0	0	0	FALSE	0.4503540
TACAGAGGGTAGCCTCACGGNGG	B6	8	29694084	29694107	+	0	0	1	5	1	0	0	5	0	2	0	0	0	0	FALSE	0.7436560
TACAGAGGGTAGCCTCGTGGNGG	129S1	8	29694084	29694107	+	0	0	1	8	1	0	0	8	0	2	0	0	0	0	FALSE	0.6679380
TACAGAGGGTCCTATAGAGTNGG	129S1	17	78758424	78758447	+	0	0	0	7	1	0	0	6	0	3	0	0	0	0	FALSE	0.5688830
TACAGAGGGTCCTGTGGAATNGG	B6	17	78758424	78758447	+	0	0	0	16	1	0	0	17	0	3	0	0	0	0	FALSE	0.4273510
TACAGAGGGTGAGAAAAGGGNGG	129S1	6	130380770	130380793	+	0	0	3	50	1	0	3	43	0	4	0	0	0	0	TRUE	0.5801120
TACAGAGGGTTTGAGTACCANGG	B6	11	83583771	83583794	+	0	0	2	20	1	0	1	20	0	2	0	0	0	0	FALSE	0.5659660
TACAGAGGTACAATTACAGANGG	B6	7	95473642	95473665	+	0	0	1	13	1	0	0	14	0	2	0	0	0	0	FALSE	0.6321090
TACAGAGGTACAATTACGAANGG	129S1	7	95473642	95473665	+	0	0	1	14	1	0	0	15	0	2	0	0	0	0	FALSE	0.6283190
TACAGAGGTAGGCTACAAGTNGG	129S1	12	92275131	92275154	+	0	0	0	8	1	0	0	8	0	0	0	0	0	1	FALSE	0.6748050
TACAGAGGTATATGGCTTTANGG	B6	5	7442739	7442762	+	0	0	0	9	1	0	0	10	1	1	0	0	0	0	FALSE	0.3449030
TACAGAGGTATGGAATCTGTNGG	B6	17	49167669	49167692	+	0	0	2	15	1	0	1	14	0	2	0	0	0	0	FALSE	0.6448490
TACAGAGGTCATAGGCAGAANGG	129S1	X	141150447	141150470	+	0	0	1	21	1	0	3	22	1	4	0	0	0	0	TRUE	0.5815620
TACAGAGGTCATCTAGGGAANGG	B6	1	185743111	185743134	+	0	0	0	18	1	0	1	17	0	3	0	0	0	0	FALSE	0.6133090
TACAGAGGTCATGAGGTTGGNGG	129S1	16	82604861	82604884	+	0	0	1	25	1	0	1	24	0	3	0	0	0	0	FALSE	0.6542370
TACAGAGGTCTGCGAGCCTGNGG	129S1	7	122167761	122167784	+	0	0	1	12	1	0	2	10	0	1	0	0	0	1	FALSE	0.6163690
TACAGAGGTGAAGATGAATGNGG	B6	2	52187205	52187228	+	0	0	7	40	1	0	6	40	0	2	0	0	0	1	FALSE	0.6759090
TACAGAGGTGAAGATGAGCGNGG	129S1	2	52187205	52187228	+	0	0	1	19	1	0	0	19	0	2	0	0	0	1	FALSE	0.6538050
TACAGAGGTGAGTGACTACTNGG	129S1	3	38793656	38793679	+	0	0	0	9	1	0	0	9	0	0	0	0	1	0	FALSE	0.5563870
TACAGAGGTGATAATACTGGNGG	129S1	15	42949399	42949422	+	0	0	3	4	1	0	2	4	0	2	0	0	0	0	FALSE	0.6421540
TACAGAGGTGCCCAAGGAGGNGG	129S1	10	92708845	92708868	+	0	0	1	24	1	0	1	23	0	0	0	0	0	1	FALSE	0.4920380
TACAGAGGTGCGGCTACCCANGG	B6	10	92708845	92708868	+	0	0	1	1	1	0	1	1	0	0	0	0	0	1	FALSE	0.5492540
TACAGAGGTGGCTCACAGCCNGG	B6	17	49002036	49002059	+	0	0	2	18	1	0	1	18	0	2	0	0	0	0	FALSE	0.3719660
TACAGAGGTGGGCTGTACATNGG	129S1	12	26975715	26975738	+	0	0	0	10	1	0	0	11	1	1	0	0	0	0	FALSE	0.5960760
TACAGAGGTGTGGGCCTGACNGG	B6	17	37077665	37077688	+	0	0	0	13	1	0	0	13	0	1	0	0	0	0	FALSE	0.4529980
TACAGAGGTGTTTTGAATGTNGG	B6	4	77535597	77535620	+	0	0	1	17	1	0	1	15	0	1	0	0	0	1	FALSE	0.5145970
TACAGAGGTTACAGAGACTTNGG	B6	13	64334222	64334245	+	0	0	3	15	1	0	3	13	0	1	0	0	0	1	FALSE	0.5338640	Habp4
TACAGAGGTTAGTTTTACAANGG	B6	13	11163474	11163497	+	0	0	0	12	1	0	1	10	0	0	0	0	1	0	FALSE	0.6372460
TACAGAGGTTCAATATTATGNGG	129S1	10	27009587	27009610	+	0	0	1	6	1	0	0	6	0	2	0	0	0	0	FALSE	0.5580800
TACAGAGGTTGAAATATGTCNGG	B6	15	84306984	84307007	+	0	0	3	17	1	0	2	17	0	2	0	0	0	0	FALSE	0.5470780
TACAGAGGTTGTGACCTCTCNGG	129S1	5	86067190	86067213	+	0	0	1	18	1	0	0	18	0	2	0	0	0	0	FALSE	0.5151860
TACAGAGGTTGTTGTTGTTGNGG	B6	2	121710823	121710846	+	0	0	1	36	1	0	1	32	0	0	0	0	0	1	FALSE	0.4985360
TACAGAGGTTTTGTGAAGTCNGG	B6	15	20743048	20743071	+	0	0	0	8	1	0	0	7	1	1	0	0	1	0	FALSE	0.3878920
TACAGAGTAAAACATTTAAGNGG	129S1	17	90818802	90818825	+	0	0	20	253	1	0	18	250	0	2	0	0	0	0	FALSE	0.4947130
TACAGAGTAAACCTGTAGATNGG	B6	13	103011492	103011515	+	0	0	1	10	1	0	1	10	0	0	0	0	0	1	FALSE	0.5299110
TACAGAGTAAAGGTTTATTTNGG	B6	15	40020724	40020747	+	0	0	16	112	1	0	17	111	0	0	0	0	0	1	FALSE	0.2022300
TACAGAGTAACCTGGGGTTCNGG	B6	18	7106613	7106636	+	0	0	0	7	1	0	0	6	0	3	0	0	0	0	FALSE	0.4007880
TACAGAGTAACTCGCGGTTCNGG	129S1	18	7106613	7106636	+	0	0	0	1	1	0	0	0	0	3	0	0	0	0	FALSE	0.4058560
TACAGAGTAAGATCCCATGGNGG	B6	4	112040536	112040559	+	0	0	1	23	1	0	1	25	1	3	0	0	0	0	FALSE	0.7233410
TACAGAGTAAGTGTGTGTGTNGG	B6	13	97055244	97055267	+	0	0	2	78	1	0	2	76	0	0	0	0	0	1	FALSE	0.7038930
TACAGAGTACAGCCTTACCTNGG	129S1	7	72913019	72913042	+	0	0	0	9	1	0	0	8	1	3	0	0	0	0	FALSE	0.5598710
TACAGAGTAGAAGAGAGTCTNGG	129S1	16	87532960	87532983	+	0	0	3	36	1	0	3	38	0	0	0	0	1	0	FALSE	0.5833330
TACAGAGTAGACTGTGAAGGNGG	129S1	8	95343342	95343365	+	0	0	2	22	1	0	1	23	0	3	0	0	0	0	FALSE	0.5808900
TACAGAGTAGCAGAAGCCGGNGG	B6	6	145368448	145368471	+	0	0	19	152	1	0	19	155	1	3	0	0	0	0	FALSE	0.7401090
TACAGAGTAGCCTTTCCAAANGG	B6	1	121851513	121851536	+	0	0	0	18	1	0	0	16	1	1	0	0	0	0	FALSE	0.5329940
TACAGAGTAGTAATGAATCGNGG	129S1	9	45201991	45202014	+	0	0	0	6	1	0	0	6	1	1	0	0	0	0	FALSE	0.6801310
TACAGAGTAGTCTCTGCCTTNGG	B6	5	81664845	81664868	+	0	0	5	17	1	0	3	20	0	3	0	0	0	0	FALSE	0.5577460
TACAGAGTAGTCTCTGCTCGNGG	129S1	5	81664845	81664868	+	0	0	0	7	1	0	1	6	0	3	0	0	0	0	FALSE	0.6076660
TACAGAGTAGTTGTGTGAGGNGG	B6	3	112556159	112556182	+	0	0	1	13	1	0	1	16	0	0	0	0	0	1	FALSE	0.5653500
TACAGAGTAGTTTGGGTGGANGG	B6	10	13685176	13685199	+	0	0	1	17	1	0	0	16	0	2	0	0	0	0	FALSE	0.3942100
TACAGAGTATCCAGGCAAAGNGG	B6	9	51036079	51036102	+	0	0	1	14	1	0	1	14	0	0	0	0	1	0	FALSE	0.6117670
TACAGAGTATCCTTTTGGGGNGG	129S1	8	108807144	108807167	+	0	0	0	17	1	0	1	16	0	1	0	0	0	0	FALSE	0.5494920
TACAGAGTATGGAGGAGAGCNGG	129S1	15	74546750	74546773	+	0	0	2	29	1	0	1	29	0	2	0	0	0	0	FALSE	0.4574720
TACAGAGTATTCTGAAAACTNGG	129S1	13	63850665	63850688	+	0	0	7	24	1	0	7	23	0	2	0	0	0	0	FALSE	0.6039490
TACAGAGTCAAGACCATCATNGG	B6	13	20001903	20001926	+	0	0	3	17	1	0	2	16	0	2	0	0	0	0	FALSE	0.4202420
TACAGAGTCACAAAACGAATNGG	B6	19	21938788	21938811	+	0	0	1	11	1	0	0	12	0	2	0	0	0	0	FALSE	0.3314380
TACAGAGTCAGGACCACCATNGG	129S1	13	20001903	20001926	+	0	0	2	11	1	0	1	11	0	2	0	0	0	0	FALSE	0.5431100
TACAGAGTCCAAAGTAGATCNGG	B6	5	143744583	143744606	+	0	0	1	12	1	0	1	12	0	1	0	0	0	0	FALSE	0.4702930
TACAGAGTCCCATGGGATGTNGG	B6	19	31460774	31460797	+	0	0	0	17	1	0	1	16	0	0	0	0	1	0	FALSE	0.5474010
TACAGAGTCCCCGCGATTAANGG	B6	2	168650671	168650694	+	0	0	1	1	1	0	0	1	0	2	0	0	0	0	FALSE	0.3241090
TACAGAGTCCCTTCAAGCTGNGG	129S1	17	10167032	10167055	+	0	0	3	15	1	0	2	15	0	2	0	0	0	0	FALSE	0.5887540
TACAGAGTCCTAAATGCAACNGG	129S1	15	35028376	35028399	+	0	0	0	7	1	0	0	6	1	1	0	0	0	0	FALSE	0.3789500
TACAGAGTCCTTGATCAAACNGG	B6	9	111784334	111784357	+	0	0	1	7	1	0	1	7	0	2	0	0	0	0	FALSE	0.4836230
TACAGAGTCGTGTGAGGCCANGG	B6	14	118217065	118217088	+	0	0	0	8	1	0	0	8	0	1	0	0	0	1	FALSE	0.5519340
TACAGAGTCTGAAACCAGGANGG	B6	9	41714729	41714752	+	0	0	4	35	1	0	3	36	0	2	0	0	0	0	FALSE	0.6260370
TACAGAGTCTTGGCCCTGCCNGG	B6	16	30985660	30985683	+	0	0	1	11	1	0	1	11	0	1	0	0	0	1	FALSE	0.3910390
TACAGAGTCTTTGTGTGTGTNGG	B6	8	94813190	94813213	+	0	0	4	61	1	0	3	59	0	0	0	0	1	0	FALSE	0.3837740
TACAGAGTGAGTACCGCAGCNGG	B6	15	19971691	19971714	+	0	0	1	11	1	0	0	12	0	2	0	0	0	0	FALSE	0.5116250
TACAGAGTGATACCTCACATNGG	129S1	1	142957613	142957636	+	0	0	0	5	1	0	0	6	0	2	0	0	0	0	FALSE	0.7206160
TACAGAGTGATATTTCTGCANGG	129S1	17	68280906	68280929	+	0	0	0	12	1	0	0	12	1	1	0	0	0	0	FALSE	0.5713720
TACAGAGTGCACTTTGCAGTNGG	129S1	5	5112578	5112601	+	0	0	2	11	1	0	1	12	0	2	0	0	0	0	FALSE	0.5111150
TACAGAGTGCGGTGTGGAGCNGG	B6	19	25400581	25400604	+	0	0	2	10	1	0	1	11	0	2	0	0	0	0	FALSE	0.3687750
TACAGAGTGGACTCCAGGCCNGG	B6	4	143292141	143292164	+	0	0	6	79	1	0	6	79	0	2	0	0	0	0	FALSE	0.4217140
TACAGAGTGGACTCGAGACCNGG	129S1	4	143292141	143292164	+	0	0	1	11	1	0	0	9	0	2	0	0	0	0	FALSE	0.4821280
TACAGAGTGGCCTTTAAGGTNGG	B6	4	63425935	63425958	+	0	0	0	7	1	0	0	7	1	3	0	0	0	0	FALSE	0.5416000
TACAGAGTGGCTCTTCATCCNGG	129S1	18	43276692	43276715	+	0	0	0	13	1	0	0	13	0	0	0	0	0	1	FALSE	0.4942170
TACAGAGTGGGAGCCTGCCANGG	B6	6	55449326	55449349	+	0	0	4	14	1	0	3	15	1	1	0	0	0	0	FALSE	0.5796580
TACAGAGTGGGCATTTAATGNGG	129S1	5	86192677	86192700	+	0	0	2	13	1	0	2	13	1	2	0	0	0	0	FALSE	0.6202520	Cenpc1
TACAGAGTGGGCTGTGAAGGNGG	B6	8	95343342	95343365	+	0	0	3	27	1	0	2	28	0	3	0	0	0	0	FALSE	0.5698220
TACAGAGTGTATTTCTCAGTNGG	129S1	3	87312760	87312783	+	0	0	1	15	1	0	1	14	1	3	0	0	0	0	FALSE	0.5565430
TACAGAGTGTCTGTACCTCCNGG	B6	8	92481291	92481314	+	0	0	2	15	1	0	1	15	0	2	0	0	0	0	FALSE	0.4943890
TACAGAGTTAAATACAGGCTNGG	B6	13	43417504	43417527	+	0	0	0	19	1	0	0	18	0	1	0	0	0	0	FALSE	0.4994150
TACAGAGTTAGGGATTAGCANGG	129S1	5	88450945	88450968	+	0	0	1	20	1	0	0	18	0	2	0	0	0	0	FALSE	0.6201090
TACAGAGTTAGTTGTATTTGNGG	B6	19	19832206	19832229	+	0	0	1	14	1	0	1	15	1	1	0	0	0	0	FALSE	0.3954710
TACAGAGTTATGAGCTTCCTNGG	129S1	4	144804821	144804844	+	0	0	1	18	1	0	1	19	1	1	0	0	0	0	FALSE	0.4288480
TACAGAGTTATGTAAATTTTNGG	129S1	4	55338997	55339020	+	0	0	0	24	1	0	0	27	0	1	0	0	0	0	FALSE	0.0955873
TACAGAGTTCAGGTGTAAAANGG	129S1	15	57535833	57535856	+	0	0	0	17	1	0	0	17	0	1	0	0	0	0	FALSE	0.3835660
TACAGAGTTGAACACACTGCNGG	129S1	13	21316980	21317003	+	0	0	3	10	1	0	2	10	0	2	0	0	0	0	FALSE	0.5859290	Olfr263
TACAGAGTTGGGAGGGGGAANGG	B6	6	137270785	137270808	+	0	0	3	75	1	0	2	75	0	0	0	0	0	1	FALSE	0.4370180
TACAGAGTTGGGCATTTAACNGG	B6	2	154747092	154747115	+	0	0	0	11	1	0	0	12	1	1	0	0	0	0	FALSE	0.3103170
TACAGAGTTTGTGGAGTTACNGG	B6	4	129352692	129352715	+	0	0	0	9	1	0	0	10	1	1	0	0	0	0	FALSE	0.2421300
TACAGAGTTTTATAGCAGGTNGG	B6	4	30889931	30889954	+	0	0	0	12	1	0	0	13	0	0	0	0	1	0	FALSE	0.6253760
TACAGAGTTTTATTCCTTCANGG	129S1	2	172307760	172307783	+	0	0	9	35	1	0	9	34	1	3	0	0	0	0	FALSE	0.4208080
TACAGATAAAAAATAACTTTNGG	B6	7	76866244	76866267	+	0	0	4	173	1	0	4	177	0	4	0	0	0	0	FALSE	0.3274400
TACAGATAAAACTCATGAAANGG	129S1	5	13775306	13775329	+	0	0	2	28	1	0	2	28	1	1	0	0	0	0	FALSE	0.4184220
TACAGATAAATTGTTCAAGCNGG	B6	1	67925827	67925850	+	0	0	2	6	1	0	1	6	0	2	0	0	0	0	FALSE	0.4678280
TACAGATAACTGTTAGAGGTNGG	B6	7	16660118	16660141	+	0	0	0	7	1	0	0	6	0	3	0	0	0	0	FALSE	0.5474630
TACAGATAAGACTTGGGGCANGG	129S1	16	40327307	40327330	+	0	0	1	18	1	0	2	17	0	0	0	0	1	0	FALSE	0.6103960
TACAGATAAGGAACCTGGCCNGG	129S1	10	92552016	92552039	+	0	0	0	19	1	0	0	20	0	0	0	0	0	1	FALSE	0.4481200	Nedd1
TACAGATAAGTACAGGGACCNGG	129S1	6	107012112	107012135	+	0	0	1	14	1	0	1	15	1	3	0	0	0	0	FALSE	0.6252930
TACAGATAAGTGAATACTTTNGG	B6	16	6828421	6828444	+	0	0	0	8	1	0	0	9	0	1	0	0	0	0	FALSE	0.2471990
TACAGATAAGTGTTCATCAANGG	B6	9	41388608	41388631	+	0	0	2	11	1	0	1	11	0	2	0	0	0	0	FALSE	0.5204950
TACAGATAATCTCCATTTCTNGG	129S1	13	53314224	53314247	+	0	0	1	12	1	0	1	14	0	0	0	0	1	0	FALSE	0.2633580
TACAGATAATTCAAAACTGANGG	129S1	3	85182073	85182096	+	0	0	1	20	1	0	1	21	0	0	0	0	1	0	FALSE	0.5070280
TACAGATACAAGCACAGACGNGG	B6	13	31533111	31533134	+	0	0	0	11	1	0	0	11	0	0	0	0	0	1	FALSE	0.6530030
TACAGATACACACCTCACACNGG	129S1	10	68964042	68964065	+	0	0	4	31	1	0	3	28	0	2	0	0	0	0	FALSE	0.5212320
TACAGATACAGGGTGCAATGNGG	129S1	3	148676932	148676955	+	0	0	2	12	1	0	1	12	0	2	0	0	0	0	FALSE	0.6399440
TACAGATACATAAAGATAGANGG	129S1	3	84609136	84609159	+	0	0	4	60	1	0	4	60	0	1	0	0	0	1	FALSE	0.4071770
TACAGATACATTTTCTAGCCNGG	B6	5	88421187	88421210	+	0	0	0	12	1	0	0	11	0	3	0	0	0	0	FALSE	0.4886720
TACAGATACCACAGCTAGTANGG	129S1	15	99020289	99020312	+	0	0	0	10	1	0	0	10	0	0	0	0	1	0	FALSE	0.4468220
TACAGATACCAGAAATTGAANGG	B6	5	8002248	8002271	+	0	0	1	20	1	0	1	21	0	1	0	0	0	0	FALSE	0.5970830
TACAGATACCTCCATAGGCANGG	129S1	2	162585337	162585360	+	0	0	1	13	1	0	1	12	0	3	0	0	0	0	FALSE	0.6166620
TACAGATACCTTTTACCACCNGG	B6	4	113962992	113963015	+	0	0	0	15	1	0	0	15	0	3	0	0	0	0	FALSE	0.5310550
TACAGATACTCAATCTATGTNGG	129S1	8	36843453	36843476	+	0	0	0	8	1	0	0	8	0	1	0	0	0	0	FALSE	0.5220690
TACAGATACTCCTCCCATACNGG	129S1	1	127516142	127516165	+	0	0	1	2	1	0	0	2	0	2	0	0	0	0	FALSE	0.5331400
TACAGATACTGAGCAGAGAGNGG	B6	7	118475971	118475994	+	0	0	1	30	1	0	1	28	1	2	0	0	0	0	FALSE	0.6576230
TACAGATACTGCTTCCCCTANGG	B6	1	8296003	8296026	+	0	0	0	21	1	0	0	18	0	1	0	0	0	0	FALSE	0.5606370
TACAGATACTTGTGAGAACGNGG	129S1	5	116793666	116793689	+	0	0	1	13	1	0	0	13	0	2	0	0	0	0	FALSE	0.6612450
TACAGATACTTGTGAGAATTNGG	B6	5	116793666	116793689	+	0	0	2	25	1	0	1	25	0	2	0	0	0	0	FALSE	0.2166830
TACAGATAGAAAAAAACTGTNGG	B6	4	94093660	94093683	+	0	0	3	35	1	0	2	39	1	1	0	0	0	0	FALSE	0.6127410
TACAGATAGAAGGGGATTGTNGG	129S1	8	29988884	29988907	+	0	0	2	14	1	0	1	13	0	3	0	0	0	0	FALSE	0.5074420
TACAGATAGAATAGATTTACNGG	129S1	6	138290982	138291005	+	0	0	0	9	1	0	0	10	0	1	0	0	0	0	FALSE	0.3601770
TACAGATAGAGAGGCCAGAGNGG	129S1	17	25429372	25429395	+	0	0	3	33	1	0	2	33	0	2	0	0	0	0	FALSE	0.6194480
TACAGATAGATGATCAGTCCNGG	B6	9	45350073	45350096	+	0	0	2	8	1	0	2	8	0	1	0	0	0	1	FALSE	0.5322660
TACAGATAGATGGGTAAACANGG	129S1	2	80266957	80266980	+	0	0	3	22	1	0	3	22	0	1	0	0	0	0	FALSE	0.6683150
TACAGATAGGTACGTTCTTCNGG	129S1	10	19409399	19409422	+	0	0	0	4	1	0	0	3	0	0	0	0	1	0	FALSE	0.3301480
TACAGATAGTGCTATCAGCTNGG	B6	4	113735670	113735693	+	0	0	0	15	1	0	0	12	0	3	0	0	0	0	FALSE	0.5775430
TACAGATATGAATTAATGAANGG	B6	11	71171655	71171678	+	0	0	2	24	1	0	2	28	0	3	0	0	0	0	FALSE	0.5042170
TACAGATATGCAATTATCTCNGG	129S1	3	71810784	71810807	+	0	0	2	18	1	0	2	18	0	1	0	0	0	0	FALSE	0.3921340
TACAGATATGCACATGCACTNGG	129S1	1	127132436	127132459	+	0	0	2	36	1	0	2	37	0	1	0	0	1	0	FALSE	0.5136000
TACAGATATGCCTTTGCCACNGG	B6	10	7462038	7462061	+	0	0	2	12	1	0	3	12	1	1	0	0	0	0	TRUE	0.4062920
TACAGATATGCTATTGCCACNGG	B6	6	12566264	12566287	+	0	0	1	8	1	0	1	7	0	2	0	0	0	0	FALSE	0.5372620
TACAGATATTAGAGAAGAAANGG	129S1	3	120881455	120881478	+	0	0	2	86	1	0	1	87	0	2	0	0	0	0	FALSE	0.3457310
TACAGATATTCACCTCTAGCNGG	B6	12	26674900	26674923	+	0	0	1	10	1	0	0	10	0	2	0	0	0	0	FALSE	0.4873750
TACAGATATTCATGTTTCTGNGG	129S1	2	123470976	123470999	+	0	0	0	36	1	0	0	36	0	2	0	0	0	0	FALSE	0.5715610
TACAGATATTCTGGAGACCGNGG	B6	2	80264660	80264683	+	0	0	0	5	1	0	0	6	0	3	0	0	0	0	FALSE	0.6646850
TACAGATATTTAGGACCCTTNGG	B6	17	44903737	44903760	+	0	0	1	8	1	0	0	8	0	2	0	0	0	0	FALSE	0.4366000
TACAGATATTTAGGGTCCTTNGG	129S1	17	44903737	44903760	+	0	0	1	10	1	0	0	10	0	2	0	0	0	0	FALSE	0.3972480
TACAGATATTTGAGAGGCCANGG	B6	6	29087734	29087757	+	0	0	1	32	1	0	0	34	0	0	0	0	1	0	FALSE	0.5467890
TACAGATATTTTCTCTTAATNGG	B6	14	45811013	45811036	+	0	0	0	31	1	0	0	32	1	1	0	0	0	0	FALSE	0.3103300
TACAGATATTTTTATGGATANGG	129S1	3	74229630	74229653	+	0	0	0	35	1	0	0	36	0	0	0	0	0	1	FALSE	0.3184590
TACAGATATTTTTTCCCCTCNGG	129S1	19	37835335	37835358	+	0	0	4	37	1	0	4	38	0	0	0	0	0	1	FALSE	0.3628430
TACAGATCAACAAAAGGTCCNGG	129S1	19	17082807	17082830	+	0	0	0	12	1	0	0	12	0	1	0	0	0	0	FALSE	0.5072140
TACAGATCAAGATCTAGACANGG	129S1	12	28160252	28160275	+	0	0	1	27	1	0	2	27	1	2	0	0	0	0	FALSE	0.6434880
TACAGATCAATCCAGCAGGANGG	129S1	15	52670286	52670309	+	0	0	1	5	1	0	1	5	0	0	0	0	0	0	FALSE	0.5998820
TACAGATCACTATTCTGAGANGG	129S1	1	40192058	40192081	+	0	0	2	12	1	0	1	10	0	2	0	0	0	0	FALSE	0.6030090
TACAGATCAGAAGATTTTTGNGG	B6	7	139571853	139571876	+	0	0	1	16	1	0	0	17	0	0	0	0	0	1	FALSE	0.6538210
TACAGATCAGCCATAGTGTANGG	129S1	18	82031955	82031978	+	0	0	2	65	1	0	1	66	0	2	0	0	0	0	FALSE	0.5813500
TACAGATCATAGGGGGGGGGNGG	129S1	7	37378521	37378544	+	0	0	4	60	1	0	3	64	0	0	0	0	1	0	FALSE	0.3047600
TACAGATCATAGGTGGAAATNGG	B6	8	5348423	5348446	+	0	0	0	8	1	0	0	7	0	2	0	0	0	0	FALSE	0.3924380
TACAGATCATGTGTGTTTTANGG	B6	15	41116296	41116319	+	0	0	2	31	1	0	1	31	0	0	0	0	0	1	FALSE	0.0956401
TACAGATCCAAAGCTGCTGCNGG	129S1	17	71200958	71200981	+	0	0	2	19	1	0	2	19	1	1	0	0	0	0	FALSE	0.4902220
TACAGATCCAATCACTACACNGG	B6	4	113881887	113881910	+	0	0	0	4	1	0	1	4	1	3	0	0	0	0	FALSE	0.6312130
TACAGATCCAGATCCAGGGTNGG	B6	12	116642959	116642982	+	0	0	3	24	1	0	4	21	1	1	0	0	0	0	FALSE	0.6590630
TACAGATCCAGCACATCCTTNGG	129S1	14	11282230	11282253	+	0	0	2	9	1	0	1	10	0	2	0	0	0	0	FALSE	0.4399180
TACAGATCCAGGTCAGCTTANGG	B6	4	143233436	143233459	+	0	0	1	8	1	0	0	7	0	2	0	0	0	0	FALSE	0.4087560
TACAGATCCATCTGTTTCAGNGG	129S1	11	5720420	5720443	+	0	0	0	25	1	0	0	24	1	1	0	0	0	0	FALSE	0.6017870
TACAGATCCCCTCATAGCCCNGG	B6	3	69998972	69998995	+	0	0	2	9	1	0	1	8	0	2	0	0	0	0	FALSE	0.5567860
TACAGATCCGCACCAGGACCNGG	B6	19	40369925	40369948	+	0	0	0	10	1	0	0	9	1	1	0	0	0	0	FALSE	0.4562880
TACAGATCCTCTCATAGCCTNGG	129S1	3	69998972	69998995	+	0	0	2	8	1	0	1	10	0	2	0	0	0	0	FALSE	0.5913450
TACAGATCCTCTCTTTGTAGNGG	B6	2	10773638	10773661	+	0	0	2	8	1	0	2	8	0	2	0	0	0	0	FALSE	0.5220610
TACAGATCCTTGGGGGTGGGNGG	B6	11	89604710	89604733	+	0	0	5	60	1	0	6	63	0	0	0	0	1	0	FALSE	0.4223520
TACAGATCCTTTTAGAATTGNGG	B6	15	49598761	49598784	+	0	0	1	17	1	0	0	17	0	2	0	0	0	0	FALSE	0.4109560
TACAGATCGAGACTGAACCANGG	B6	14	79291018	79291041	+	0	0	0	10	1	0	0	11	0	0	0	0	0	1	FALSE	0.7535830
TACAGATCGGACCTTCTGGANGG	129S1	12	114160056	114160079	+	0	0	36	276	1	0	37	272	0	2	0	0	0	0	TRUE	0.6218740
TACAGATCTCTTTAAACTGANGG	129S1	1	190012605	190012628	+	0	0	1	18	1	0	1	19	0	1	0	0	0	0	FALSE	0.5300600
TACAGATCTGGAGAGTCACANGG	129S1	7	45634874	45634897	+	0	0	3	16	1	0	3	15	0	1	0	0	0	0	FALSE	0.6854680
TACAGATCTGGTGCAGACCTNGG	129S1	7	139200315	139200338	+	0	0	0	9	1	0	0	9	1	1	0	0	0	0	FALSE	0.4711070
TACAGATCTTACCATCAATCNGG	B6	17	24684381	24684404	+	0	0	1	6	1	0	0	6	0	2	0	0	0	0	FALSE	0.4663850
TACAGATCTTGTGTATGATTNGG	129S1	6	135107488	135107511	+	0	0	0	10	1	0	0	9	0	1	0	0	0	0	FALSE	0.4681040
TACAGATGAAAAGAGATTACNGG	B6	6	56166808	56166831	+	0	0	2	23	1	0	1	24	0	2	0	0	0	0	FALSE	0.3814220
TACAGATGAAATTCATCAGANGG	129S1	15	26396137	26396160	+	0	0	2	17	1	0	2	15	1	1	0	0	0	0	FALSE	0.5478570
TACAGATGAAGACAATGAGCNGG	129S1	4	93542078	93542101	+	0	0	1	27	1	0	0	27	0	2	0	0	0	0	FALSE	0.5016830
TACAGATGAAGGGGCAATGANGG	129S1	14	52421766	52421789	+	0	0	1	26	1	0	1	23	0	3	0	0	0	0	FALSE	0.4868270
TACAGATGAATAATGTCTCTNGG	B6	7	117171334	117171357	+	0	0	0	19	1	0	0	19	0	0	0	0	1	0	FALSE	0.3932270
TACAGATGAATATGATCTTCNGG	B6	8	35534823	35534846	+	0	0	4	16	1	0	3	17	0	1	0	0	0	0	FALSE	0.3245850
TACAGATGAATTCTACAGCCNGG	129S1	17	74384814	74384837	+	0	0	1	24	1	0	1	26	0	0	0	0	0	1	FALSE	0.5648270
TACAGATGACAAAAGAGTTCNGG	129S1	4	54493091	54493114	+	0	0	1	25	1	0	0	26	0	2	0	0	0	0	FALSE	0.4004700
TACAGATGACACAAGATTTCNGG	B6	4	54493091	54493114	+	0	0	1	13	1	0	1	11	0	2	0	0	0	0	FALSE	0.2817480
TACAGATGACAGCCCTCACCNGG	129S1	7	46039387	46039410	+	0	0	1	15	1	0	1	15	1	1	0	0	0	0	FALSE	0.5006790
TACAGATGAGAGAGTAAGAANGG	B6	8	81904236	81904259	+	0	0	8	42	1	0	8	43	0	0	0	0	0	1	FALSE	0.4956360
TACAGATGAGAGATGAGGGGNGG	B6	3	94565418	94565441	+	0	0	6	54	1	0	6	52	0	0	0	0	0	1	FALSE	0.5470570
TACAGATGAGATTTTTCTCANGG	129S1	6	94379018	94379041	+	0	0	3	28	1	0	3	29	0	0	0	0	0	1	FALSE	0.4243500
TACAGATGAGCATGTAACTCNGG	129S1	6	6943818	6943841	+	0	0	0	16	1	0	0	15	1	1	0	0	0	0	FALSE	0.5383420
TACAGATGAGCGTGGGTGGGNGG	B6	3	65206332	65206355	+	0	0	2	28	1	0	3	30	1	1	0	0	0	0	FALSE	0.5837800
TACAGATGAGCTAGGCAGTANGG	B6	9	40562379	40562402	+	0	0	0	13	1	0	0	13	1	1	0	0	0	0	FALSE	0.5238240
TACAGATGAGGTGTGACCAGNGG	129S1	8	41207656	41207679	+	0	0	3	23	1	0	2	21	0	2	0	0	0	0	FALSE	0.7104180	Adam25
TACAGATGAGGTTGGTACGTNGG	B6	1	172587675	172587698	+	0	0	1	2	1	0	0	2	0	2	0	0	0	0	FALSE	0.6609240
TACAGATGAGGTTGGTGCTTNGG	129S1	1	172587675	172587698	+	0	0	2	11	1	0	1	9	0	2	0	0	0	0	FALSE	0.4079090
TACAGATGAGTAAGTTTAAGNGG	B6	5	132134352	132134375	+	0	0	2	14	1	0	2	14	0	0	0	0	0	1	FALSE	0.4217480
TACAGATGAGTGGGGGGGGCNGG	129S1	9	48232545	48232568	+	0	0	0	55	1	0	2	58	0	0	0	0	0	1	FALSE	0.2952340
TACAGATGATAAAACATCCCNGG	129S1	5	14086516	14086539	+	0	0	2	10	1	0	2	10	0	0	0	0	1	0	FALSE	0.5453300
TACAGATGATACTTCCTTAGNGG	129S1	4	92242573	92242596	+	0	0	1	11	1	0	1	11	0	0	0	0	1	0	FALSE	0.4017770
TACAGATGATAGACACAGGGNGG	B6	13	106366934	106366957	+	0	0	3	16	1	0	2	15	0	2	0	0	0	0	FALSE	0.6986530
TACAGATGCAAGCAGCACTCNGG	B6	18	9576795	9576818	+	0	0	2	8	1	0	1	8	0	2	0	0	0	0	FALSE	0.5793690
TACAGATGCACATGTCTATGNGG	129S1	13	53055963	53055986	+	0	0	4	33	1	0	3	34	0	2	0	0	0	0	FALSE	0.5374070
TACAGATGCACATGTTTACGNGG	B6	13	53055963	53055986	+	0	0	1	15	1	0	0	14	0	2	0	0	0	0	FALSE	0.5733740
TACAGATGCACTGCATGAAGNGG	B6	12	53442818	53442841	+	0	0	0	9	1	0	0	9	0	1	0	0	0	0	FALSE	0.5800880
TACAGATGCAGAGAGATCGCNGG	129S1	3	38288057	38288080	+	0	0	1	22	1	0	0	22	0	2	0	0	0	0	FALSE	0.5605000
TACAGATGCAGGGCGCAATGNGG	B6	3	148676932	148676955	+	0	0	1	5	1	0	0	5	0	2	0	0	0	0	FALSE	0.6114450
TACAGATGCATACTTTTTACNGG	129S1	6	7714820	7714843	+	0	0	0	11	1	0	0	10	0	1	0	0	0	0	FALSE	0.2954140
TACAGATGCCAAATATAACANGG	129S1	12	64165469	64165492	+	0	0	0	25	1	0	0	25	1	1	0	0	0	0	FALSE	0.6267720
TACAGATGCCATGTCAGAAGNGG	129S1	3	126462613	126462636	+	0	0	1	10	1	0	1	11	0	0	0	0	0	1	FALSE	0.5628580
TACAGATGCCCAGCCTTTTTNGG	129S1	16	6361205	6361228	+	0	0	1	6	1	0	0	7	0	2	0	0	0	0	FALSE	0.2601170
TACAGATGCCCCAATAGTCCNGG	129S1	9	42746477	42746500	+	0	0	0	8	1	0	0	7	0	2	0	0	0	0	FALSE	0.5486370
TACAGATGCCCTCTATATACNGG	129S1	14	36853837	36853860	+	0	0	1	11	1	0	0	11	0	2	0	0	0	0	FALSE	0.4179730
TACAGATGCTACCACATTCTNGG	B6	4	148316469	148316492	+	0	0	14	485	1	0	14	496	0	0	0	0	0	1	FALSE	0.4178540
TACAGATGCTGCAGTGATCCNGG	B6	11	18615912	18615935	+	0	0	1	14	1	0	1	12	0	0	0	0	0	1	FALSE	0.4450990
TACAGATGCTGTCCTCAGCTNGG	129S1	17	72978657	72978680	+	0	0	0	18	1	0	0	17	0	0	0	0	0	1	FALSE	0.4799280
TACAGATGGAATCAAGGGTGNGG	B6	18	66249927	66249950	+	0	0	4	18	1	0	3	19	0	2	0	0	0	0	FALSE	0.5672340
TACAGATGGAGAAACAGTTANGG	B6	3	135376963	135376986	+	0	0	3	32	1	0	2	35	0	2	0	0	0	0	FALSE	0.4591870
TACAGATGGAGAAGCAGCCANGG	B6	17	8792305	8792328	+	0	0	2	52	1	0	2	49	0	1	0	0	0	0	FALSE	0.5870650
TACAGATGGAGAGGCCAGGGNGG	B6	17	25429372	25429395	+	0	0	2	58	1	0	1	58	0	2	0	0	0	0	FALSE	0.6588780
TACAGATGGAGCAGCCTGTGNGG	B6	8	35649552	35649575	+	0	0	2	35	1	0	2	35	0	3	0	0	0	1	FALSE	0.6357620
TACAGATGGAGGGCTGGGAANGG	B6	18	67422755	67422778	+	0	0	2	33	1	0	2	36	0	1	0	0	0	0	FALSE	0.5060900
TACAGATGGAGTTTGGGACANGG	129S1	4	107589445	107589468	+	0	0	2	20	1	0	2	20	0	3	0	0	0	0	FALSE	0.5897290
TACAGATGGATTTGTCTGGANGG	129S1	15	39971837	39971860	+	0	0	0	13	1	0	0	13	0	0	0	0	0	1	FALSE	0.5822210
TACAGATGGATTTTGATTAANGG	129S1	14	71410242	71410265	+	0	0	1	15	1	0	1	14	1	1	0	0	0	0	FALSE	0.2498830
TACAGATGGCAGAGGCTTATNGG	B6	X	166171553	166171576	+	0	0	0	18	1	0	0	20	0	0	0	0	1	0	FALSE	0.2881910
TACAGATGGCTCAAAAGGCCNGG	129S1	8	96272234	96272257	+	0	0	0	5	1	0	0	5	1	1	0	0	0	0	FALSE	0.4850720
TACAGATGGGACAGAAACACNGG	129S1	12	50474682	50474705	+	0	0	1	33	1	0	1	31	0	1	0	0	0	1	FALSE	0.5982840
TACAGATGGGAGTGGGCAGANGG	B6	14	11410387	11410410	+	0	0	5	50	1	0	5	46	0	3	0	0	0	0	FALSE	0.5275830
TACAGATGGGCATAGCGCTGNGG	129S1	14	12156777	12156800	+	0	0	2	4	1	0	1	4	0	0	0	0	0	1	FALSE	0.6569480
TACAGATGGGCCATAAAGCTNGG	B6	4	113630266	113630289	+	0	0	0	13	1	0	0	14	0	4	0	0	0	0	FALSE	0.5184670
TACAGATGGGTAGAAGTTGCNGG	B6	1	135488624	135488647	+	0	0	0	14	1	0	0	13	1	1	0	0	0	0	FALSE	0.4619140
TACAGATGGTCGTGACCACCNGG	B6	1	189810934	189810957	+	0	0	4	22	1	0	4	22	0	0	0	0	1	0	FALSE	0.5470900
TACAGATGGTGGGTGTCGCTNGG	129S1	X	124204297	124204320	+	0	0	2	96	1	0	2	93	0	2	0	0	0	0	TRUE	0.5672750
TACAGATGGTGTGAGCACATNGG	B6	14	67811639	67811662	+	0	0	0	15	1	0	0	16	0	1	0	0	1	0	FALSE	0.6946600
TACAGATGGTTATTTGGCTCNGG	129S1	9	52171124	52171147	+	0	0	1	11	1	0	0	11	0	2	0	0	0	0	FALSE	0.3673630
TACAGATGGTTTTGGGATGGNGG	129S1	4	154801428	154801451	+	0	0	4	23	1	0	4	23	0	2	0	0	0	0	FALSE	0.4547910
TACAGATGGTTTTGGTGAACNGG	129S1	4	151031384	151031407	+	0	0	1	10	1	0	0	10	0	0	0	0	1	0	FALSE	0.3859050
TACAGATGTACCTAAGTTTANGG	129S1	12	28994350	28994373	+	0	0	0	12	1	0	0	12	1	2	0	0	0	0	FALSE	0.1306740
TACAGATGTAGACAGAAGAANGG	129S1	2	173349924	173349947	+	0	0	2	37	1	0	1	37	0	0	0	0	1	0	FALSE	0.5930070
TACAGATGTAGACAGAAGGGNGG	B6	2	173349924	173349947	+	0	0	3	25	1	0	2	26	0	0	0	0	1	0	FALSE	0.6922570
TACAGATGTAGCTCTGAGGGNGG	B6	7	139745879	139745902	+	0	0	0	31	1	0	0	30	0	0	0	0	0	1	FALSE	0.6772880
TACAGATGTAGTTGTGTGTCNGG	B6	1	168452561	168452584	+	0	0	2	19	1	0	1	19	0	2	0	0	0	0	FALSE	0.3777210
TACAGATGTATGTCACCTTGNGG	B6	2	161737777	161737800	+	0	0	2	17	1	0	1	17	0	2	0	0	0	0	FALSE	0.6695830
TACAGATGTCAAGGCTAGACNGG	B6	14	21135126	21135149	+	0	0	3	20	1	0	1	20	0	2	0	0	0	0	FALSE	0.4295850
TACAGATGTCACAGTTGTCTNGG	B6	4	112952972	112952995	+	0	0	1	18	1	0	2	18	0	5	0	0	0	0	TRUE	0.4787830
TACAGATGTCGGAAGGCCATNGG	B6	3	138020828	138020851	+	0	0	1	7	1	0	0	9	0	2	0	0	0	0	FALSE	0.4848010
TACAGATGTCTTTACACCACNGG	129S1	9	104698516	104698539	+	0	0	0	7	1	0	0	8	0	2	0	0	0	0	FALSE	0.5291480
TACAGATGTGACATACAGCCNGG	129S1	13	69128723	69128746	+	0	0	2	10	1	0	2	10	1	1	0	0	0	0	FALSE	0.4743480
TACAGATGTGCAGTTGGTGANGG	129S1	1	185293729	185293752	+	0	0	1	13	1	0	1	12	0	3	0	0	0	0	FALSE	0.5381450
TACAGATGTGCCTAGTGACANGG	129S1	9	41606410	41606433	+	0	0	1	43	1	0	0	47	0	2	0	0	0	0	FALSE	0.6201430
TACAGATGTGCCTTGTCACANGG	B6	9	41606410	41606433	+	0	0	2	15	1	0	1	16	0	2	0	0	0	0	FALSE	0.5900870
TACAGATGTGCGCTACTACANGG	B6	19	37860335	37860358	+	0	0	1	13	1	0	0	15	0	2	0	0	0	0	FALSE	0.4734470
TACAGATGTGGAATTTTTTTNGG	B6	9	79340174	79340197	+	0	0	0	65	1	0	0	67	0	0	0	0	1	0	FALSE	0.1000060
TACAGATGTGGACAGAGAGGNGG	B6	12	31262712	31262735	+	0	0	6	72	1	0	6	76	0	0	0	0	0	1	FALSE	0.6176830
TACAGATGTGGTTACAGATGNGG	B6	3	154135526	154135549	+	0	0	2	36	1	0	2	35	0	0	0	0	0	1	FALSE	0.5697190
TACAGATGTGTGTGGCTGGCNGG	129S1	9	115095592	115095615	+	0	0	2	21	1	0	2	19	0	0	0	0	1	0	FALSE	0.3143080
TACAGATGTTGTCTGCCCCTNGG	129S1	3	38195588	38195611	+	0	0	1	11	1	0	1	12	0	2	0	0	0	0	FALSE	0.4776050
TACAGATTAAAAATCCTGTTNGG	B6	11	102781349	102781372	+	0	0	0	16	1	0	0	16	0	0	0	0	1	0	FALSE	0.2998990	Gfap
TACAGATTAAACAAATTAAANGG	129S1	3	144127943	144127966	+	0	0	3	64	1	0	5	62	0	1	0	0	0	0	FALSE	0.3719360
TACAGATTAAAGAGGGATACNGG	B6	6	107367793	107367816	+	0	0	0	24	1	0	0	23	0	1	0	0	0	0	FALSE	0.4795160
TACAGATTAAATATTATGGANGG	129S1	3	143283216	143283239	+	0	0	1	15	1	0	0	14	0	2	0	0	0	0	FALSE	0.5349620
TACAGATTAAATTCCTCTACNGG	B6	15	94844228	94844251	+	0	0	1	8	1	0	1	9	1	1	0	0	0	0	FALSE	0.3722220
TACAGATTAACATCTTCTCTNGG	129S1	9	61561414	61561437	+	0	0	1	10	1	0	0	10	0	2	0	0	0	0	FALSE	0.5728890
TACAGATTAATTCCCCACTANGG	129S1	7	78247577	78247600	+	0	0	0	4	1	0	0	4	1	4	0	0	0	0	FALSE	0.5773930
TACAGATTACTAAGCTTGAGNGG	B6	6	18521969	18521992	+	0	0	0	3	1	0	0	4	0	2	0	0	0	0	FALSE	0.6733150
TACAGATTACTTTGGTTAGANGG	129S1	2	134408638	134408661	+	0	0	3	18	1	0	2	17	0	2	0	0	0	0	FALSE	0.3162290
TACAGATTAGAGGGACTAACNGG	129S1	2	42262879	42262902	+	0	0	0	4	1	0	0	4	0	1	0	0	0	0	FALSE	0.4523880
TACAGATTAGCATGTAGTGTNGG	129S1	6	57830935	57830958	+	0	0	0	11	1	0	0	10	0	3	0	0	0	0	FALSE	0.5624400
TACAGATTAGCCAATGGCTGNGG	129S1	9	123257284	123257307	+	0	0	1	13	1	0	1	13	0	1	0	0	1	0	FALSE	0.5762330
TACAGATTAGCTAGCACAGGNGG	B6	9	35488063	35488086	+	0	0	2	6	1	0	1	6	0	2	0	0	0	0	FALSE	0.5978380
TACAGATTAGTTGGGGGGTGNGG	B6	19	59500595	59500618	+	0	0	2	36	1	0	4	34	0	0	0	0	0	1	FALSE	0.4212120
TACAGATTATAATTTTTTTTNGG	129S1	3	84798723	84798746	+	0	0	3	48	1	0	3	47	0	1	0	0	1	0	FALSE	0.1686560
TACAGATTATTTTTGAGGTTNGG	B6	19	23712118	23712141	+	0	0	0	20	1	0	0	22	0	1	0	0	0	0	FALSE	0.3119110
TACAGATTCAGGGCGATGTCNGG	129S1	7	40042038	40042061	+	0	0	1	5	1	0	0	5	0	2	0	0	0	0	FALSE	0.3123490
TACAGATTCCCAACAATCCCNGG	129S1	18	6704036	6704059	+	0	0	136	191	1	0	135	191	0	1	0	0	0	1	FALSE	0.5224900
TACAGATTCCCGCCATTGAGNGG	B6	5	13960287	13960310	+	0	0	1	3	1	0	1	3	0	3	0	0	0	0	FALSE	0.5134080
TACAGATTCCCTTATAATGANGG	129S1	18	12767413	12767436	+	0	0	0	9	1	0	0	9	0	4	0	0	0	0	FALSE	0.5029230
TACAGATTCCTCCTCTCTTCNGG	129S1	1	117987003	117987026	+	0	0	2	17	1	0	2	18	0	1	0	0	0	0	FALSE	0.2886420
TACAGATTCGGGGTGATGTCNGG	B6	7	40042038	40042061	+	0	0	1	3	1	0	0	3	0	2	0	0	0	0	FALSE	0.2573870
TACAGATTCTAGCTCAGGGGNGG	129S1	10	108569732	108569755	+	0	0	0	10	1	0	0	11	0	1	0	0	0	1	FALSE	0.5902150
TACAGATTCTGAACAGATGTNGG	B6	2	51049729	51049752	+	0	0	1	8	1	0	1	10	0	2	0	0	0	0	FALSE	0.5645480
TACAGATTCTGGGTGGAATCNGG	129S1	1	171239173	171239196	+	0	0	0	16	1	0	0	16	0	1	0	0	0	1	FALSE	0.3379940
TACAGATTCTTGTCGGTGCTNGG	B6	4	113333555	113333578	+	0	0	5	31	1	0	5	31	0	2	0	1	0	1	FALSE	0.4753810
TACAGATTGAAATGACATCTNGG	129S1	14	35708320	35708343	+	0	0	3	22	1	0	2	23	0	2	0	0	0	0	FALSE	0.5450160
TACAGATTGACAAAGCTCTCNGG	B6	1	170427155	170427178	+	0	0	0	9	1	0	0	8	1	1	0	0	0	0	FALSE	0.5318020
TACAGATTGATTTTTTTTGGNGG	B6	7	99901093	99901116	+	0	0	4	71	1	0	5	67	0	0	0	0	0	1	FALSE	0.4891340
TACAGATTGCCTTCCTCACANGG	129S1	4	14373237	14373260	+	0	0	1	14	1	0	0	14	0	2	0	0	0	0	FALSE	0.5631390
TACAGATTGCCTTCCTCATGNGG	B6	4	14373237	14373260	+	0	0	1	17	1	0	0	16	0	2	0	0	0	0	FALSE	0.5691310
TACAGATTGCTATTCTGAGANGG	B6	1	40192058	40192081	+	0	0	2	11	1	0	1	10	0	2	0	0	0	0	FALSE	0.5935230
TACAGATTGGGCGGTAAGGANGG	129S1	3	150630343	150630366	+	0	0	0	4	1	0	0	2	0	3	0	0	0	0	FALSE	0.4572880
TACAGATTGGGCTCCTGTCCNGG	B6	19	38554069	38554092	+	0	0	2	10	1	0	1	9	0	2	0	0	0	0	FALSE	0.3816420
TACAGATTGTTTCCTAGGCANGG	129S1	18	79666185	79666208	+	0	0	1	14	1	0	0	13	0	2	0	0	0	0	FALSE	0.4722010
TACAGATTTAACCTGACTAGNGG	129S1	4	92667150	92667173	+	0	0	1	6	1	0	0	6	0	3	0	0	0	0	FALSE	0.6576000
TACAGATTTATACTGAAAAGNGG	129S1	14	109964979	109965002	+	0	0	3	27	1	0	4	26	0	2	0	0	0	0	FALSE	0.6266370
TACAGATTTATCCATTCTAANGG	B6	7	71291395	71291418	+	0	0	1	16	1	0	1	15	0	1	0	0	1	0	FALSE	0.2823930
TACAGATTTATTTAAGACTTNGG	129S1	14	21133757	21133780	+	0	0	2	21	1	0	2	23	0	0	0	0	0	1	FALSE	0.4771280
TACAGATTTCAAAGTAGCAANGG	129S1	3	32157668	32157691	+	0	0	4	18	1	0	3	20	0	2	0	0	0	0	FALSE	0.5539580
TACAGATTTCACTCTGTGGGNGG	129S1	1	173728487	173728510	+	0	0	1	17	1	0	1	17	1	1	0	0	0	0	FALSE	0.6568240
TACAGATTTCCCCCCCCCCANGG	B6	14	105056848	105056871	+	0	0	3	24	1	0	2	24	0	0	0	0	1	0	FALSE	0.5954610
TACAGATTTCTTATGCTCCTNGG	B6	3	32152662	32152685	+	0	0	3	250	1	0	4	252	0	2	0	0	0	0	FALSE	0.4261770
TACAGATTTCTTTTTTTAGTNGG	B6	6	87489033	87489056	+	0	0	6	64	1	0	5	70	0	0	0	0	1	0	FALSE	0.3312480
TACAGATTTGAAAAATGTGANGG	B6	1	68756861	68756884	+	0	0	0	39	1	0	0	38	0	0	0	0	1	0	FALSE	0.5279870
TACAGATTTGAACAGGTCACNGG	B6	4	8979042	8979065	+	0	0	1	13	1	0	0	13	0	2	0	0	0	0	FALSE	0.5660820
TACAGATTTGAGGTCCCAGGNGG	B6	7	99400781	99400804	+	0	0	4	14	1	0	3	16	0	2	0	0	0	0	FALSE	0.7179140
TACAGATTTGATCCTAGGCANGG	B6	11	76204094	76204117	+	0	0	0	12	1	0	0	10	0	1	0	0	0	0	FALSE	0.5920670
TACAGATTTGTAGTCCCAGGNGG	129S1	7	99400781	99400804	+	0	0	1	11	1	0	0	12	0	2	0	0	0	0	FALSE	0.7162380
TACAGATTTTAACAACAAGGNGG	B6	8	16706397	16706420	+	0	0	0	15	1	0	0	14	0	0	0	0	0	1	FALSE	0.6916870
TACAGATTTTATAATAAAATNGG	B6	9	79928366	79928389	+	0	0	5	38	1	0	5	38	0	0	0	0	0	1	FALSE	0.2997610
TACAGATTTTCCACCTCTACNGG	B6	16	30646226	30646249	+	0	0	0	3	1	0	0	2	1	1	0	0	0	0	FALSE	0.4059450
TACAGATTTTTTTCAATATTNGG	B6	2	52211098	52211121	+	0	0	6	54	1	0	6	52	0	0	0	0	1	0	FALSE	0.1740070
TACAGATTTTTTTCTGGTAGNGG	B6	14	62436441	62436464	+	0	0	2	13	1	0	2	15	0	0	0	0	1	0	FALSE	0.4358060
TACAGATTTTTTTTGAAGCTNGG	B6	7	129477693	129477716	+	0	0	3	35	1	0	3	34	0	0	0	0	1	0	FALSE	0.3560260
TACAGCAAAAAGGGGGAAGTNGG	129S1	13	15371056	15371079	+	0	0	4	23	1	0	4	23	0	0	0	0	1	0	FALSE	0.4562750
TACAGCAAAAGATTTGGCATNGG	129S1	16	47746459	47746482	+	0	0	0	4	1	0	0	4	0	0	0	0	0	1	FALSE	0.5718370
TACAGCAAAATACATATATTNGG	B6	15	31677691	31677714	+	0	0	0	32	1	0	0	31	0	1	0	0	0	0	FALSE	0.3991290
TACAGCAAACAGCAAAGGCCNGG	129S1	2	137939830	137939853	+	0	0	3	32	1	0	4	32	0	1	0	0	0	0	FALSE	0.4684330
TACAGCAAACCATTAGACAGNGG	129S1	16	66818644	66818667	+	0	0	21	203	1	0	21	198	0	4	0	0	0	0	FALSE	0.7258230
TACAGCAAACTGCACTTTAGNGG	129S1	9	33281674	33281697	+	0	0	0	7	1	0	0	8	1	1	0	0	0	0	FALSE	0.6267740
TACAGCAAAGAAGAACAGGANGG	B6	11	72074862	72074885	+	0	0	0	43	1	0	0	46	0	0	0	0	0	1	FALSE	0.6424390
TACAGCAAAGACATAAATACNGG	B6	12	32960414	32960437	+	0	0	1	26	1	0	1	26	1	1	0	0	0	0	FALSE	0.4384790
TACAGCAAAGAGGAGGCAGGNGG	129S1	12	104352117	104352140	+	0	0	4	59	1	0	3	55	0	2	0	0	0	0	FALSE	0.6467010
TACAGCAAAGGATACACTCANGG	B6	9	79767141	79767164	+	0	0	4	15	1	0	4	14	0	1	0	0	0	0	FALSE	0.6574050
TACAGCAAAGTGACCGCATCNGG	129S1	7	55873816	55873839	+	0	0	3	7	1	0	3	4	0	3	0	0	0	0	FALSE	0.4210230
TACAGCAAAGTGCCATGTCTNGG	129S1	14	33510032	33510055	+	0	0	2	17	1	0	1	16	0	2	0	0	0	0	FALSE	0.5546520
TACAGCAAAGTTAAGGGTAANGG	129S1	4	108857587	108857610	+	0	0	2	17	1	0	1	18	0	2	0	0	0	0	FALSE	0.5045200
TACAGCAAATATGGATAGAGNGG	B6	15	52669242	52669265	+	0	0	1	11	1	0	1	11	1	1	0	0	0	0	FALSE	0.6112650
TACAGCAAATCCAGGGTATCNGG	129S1	4	91199527	91199550	+	0	0	0	5	1	0	0	5	1	1	0	0	0	0	FALSE	0.3342340
TACAGCAAATGGCCCATTCANGG	B6	4	83618963	83618986	+	0	0	1	10	1	0	1	8	0	2	0	0	0	0	FALSE	0.5285430
TACAGCAACAAAACAAAAGTNGG	129S1	15	17655409	17655432	+	0	0	5	80	1	0	5	76	0	1	0	0	0	0	FALSE	0.5396070
TACAGCAACAAAGTCGCCACNGG	129S1	4	43578532	43578555	+	0	0	0	3	1	0	0	2	1	1	0	0	0	0	FALSE	0.5642470	Gba2
TACAGCAACACACATTTAGCNGG	129S1	10	40874141	40874164	+	0	0	1	9	1	0	0	13	0	2	0	0	0	0	FALSE	0.5382930
TACAGCAACACAGTTATAGCNGG	129S1	14	36931830	36931853	+	0	0	1	12	1	0	1	14	0	0	0	0	0	1	FALSE	0.5172660
TACAGCAACACTAATTTAGCNGG	B6	10	40874141	40874164	+	0	0	3	6	1	0	2	6	0	2	0	0	0	0	FALSE	0.5258910
TACAGCAACAGACAGAACTANGG	B6	4	113979082	113979105	+	0	0	8	50	1	0	7	47	0	1	0	0	1	0	FALSE	0.4987200
TACAGCAACATCATTTACTTNGG	B6	16	94460594	94460617	+	0	0	1	21	1	0	0	20	0	2	0	0	0	0	FALSE	0.4032430
TACAGCAACATGGAGCGGTCNGG	129S1	3	38655825	38655848	+	0	0	1	3	1	0	0	3	0	2	0	0	0	0	FALSE	0.5035000
TACAGCAACCAACTCCACACNGG	B6	8	31879271	31879294	+	0	0	2	10	1	0	1	12	0	2	0	0	0	0	FALSE	0.5593880
TACAGCAACCCAGGTGGGGCNGG	B6	14	16544753	16544776	+	0	0	0	16	1	0	0	17	0	1	0	0	0	0	FALSE	0.3346800
TACAGCAACCCCTTAGCCCCNGG	B6	4	85809519	85809542	+	0	0	1	5	1	0	1	5	0	4	0	0	0	0	FALSE	0.4804700
TACAGCAACCCTACCACAGANGG	129S1	18	54765943	54765966	+	0	0	3	44	1	0	3	44	0	0	0	0	1	0	FALSE	0.5750110
TACAGCAACCCTGGGTTGGGNGG	129S1	13	107687889	107687912	+	0	0	1	5	1	0	0	5	0	0	0	0	1	0	FALSE	0.4646470
TACAGCAACCCTGGTTGGGGNGG	B6	13	107687889	107687912	+	0	0	1	9	1	0	0	10	0	0	0	0	1	0	FALSE	0.5293640
TACAGCAACCGGATCCCCTGNGG	B6	14	61648479	61648502	+	0	0	2	2	1	0	1	2	0	2	0	0	0	0	FALSE	0.6719940
TACAGCAACGTGTTCCTTAGNGG	B6	3	123039873	123039896	+	0	0	0	2	1	0	0	3	0	1	0	0	0	0	FALSE	0.4869640
TACAGCAACTAACGCCACACNGG	129S1	8	31879271	31879294	+	0	0	1	4	1	0	0	4	0	2	0	0	0	0	FALSE	0.5462530
TACAGCAACTTAGTCAAGATNGG	B6	2	104099768	104099791	+	0	0	1	5	1	0	1	5	1	1	0	0	0	0	FALSE	0.4363040
TACAGCAACTTGGAACGGTCNGG	B6	3	38655825	38655848	+	0	0	1	2	1	0	0	2	0	2	0	0	0	0	FALSE	0.5227180
TACAGCAACTTGGTCTAAGANGG	B6	8	114314099	114314122	+	0	0	0	4	1	0	0	4	0	0	0	0	0	1	FALSE	0.5217580
TACAGCAAGAACTAAGGAAGNGG	129S1	3	85237289	85237312	+	0	0	1	25	1	0	1	25	0	1	0	0	0	0	FALSE	0.5254220
TACAGCAAGAAGACATTGACNGG	B6	2	134765310	134765333	+	0	0	2	10	1	0	1	11	0	2	0	0	0	0	FALSE	0.4948210
TACAGCAAGAAGCCCCTCTGNGG	B6	1	14347792	14347815	+	0	0	2	25	1	0	1	25	0	2	0	0	0	0	FALSE	0.6740110
TACAGCAAGACCCTCGGAAGNGG	B6	2	118816092	118816115	+	0	0	1	2	1	0	0	2	0	2	0	0	0	0	FALSE	0.5250740
TACAGCAAGACCCTGGGAGGNGG	129S1	2	118816092	118816115	+	0	0	2	27	1	0	1	28	0	2	0	0	0	0	FALSE	0.5232700
TACAGCAAGACTATATTGGGNGG	129S1	3	38877662	38877685	+	0	0	0	5	1	0	0	5	0	3	0	0	0	0	FALSE	0.6234080
TACAGCAAGACTTTGTATCANGG	129S1	5	74406518	74406541	+	0	0	0	19	1	0	0	19	1	2	0	0	0	0	FALSE	0.5459210
TACAGCAAGAGACCATGTGGNGG	B6	1	121951387	121951410	+	0	0	2	14	1	0	1	13	0	2	0	0	0	0	FALSE	0.7237380
TACAGCAAGAGGAGCTGTTCNGG	B6	17	3275423	3275446	+	0	0	3	12	1	0	2	11	0	3	0	0	0	0	FALSE	0.3928570
TACAGCAAGCAACCTGACTTNGG	B6	11	87985560	87985583	+	0	0	2	11	1	0	1	11	0	2	0	0	0	0	FALSE	0.5851430
TACAGCAAGCAGTGCAGCCANGG	129S1	12	34809138	34809161	+	0	0	0	33	1	0	0	32	1	2	0	0	0	0	FALSE	0.4969720
TACAGCAAGCCCTGAATAATNGG	B6	5	8379847	8379870	+	0	0	1	6	1	0	1	8	0	1	0	0	0	1	FALSE	0.2333100
TACAGCAAGCCGAATGACTGNGG	B6	7	118830778	118830801	+	0	0	0	6	1	0	0	6	1	4	0	0	0	0	FALSE	0.6587020
TACAGCAAGCTACCTAAATANGG	B6	6	50629525	50629548	+	0	0	0	0	1	0	0	0	0	1	0	0	0	0	FALSE	0.3459280	Npvf
TACAGCAAGCTAGCTAGGCANGG	129S1	17	47827431	47827454	+	0	0	0	7	1	0	0	7	0	1	0	0	0	0	FALSE	0.6577870
TACAGCAAGCTCTTGGGGACNGG	129S1	7	96840995	96841018	+	0	0	1	17	1	0	1	16	0	1	0	0	0	0	FALSE	0.4619450
TACAGCAAGCTGGGTGGCCCNGG	B6	17	87842453	87842476	+	0	0	2	12	1	0	1	12	0	0	0	0	1	0	FALSE	0.2584130
TACAGCAAGGCAGGAGAGCTNGG	B6	12	27065459	27065482	+	0	0	6	30	1	0	6	30	1	1	0	0	0	0	FALSE	0.4523910
TACAGCAAGGCTCTGGGTTGNGG	129S1	6	6941100	6941123	+	0	0	0	20	1	0	0	21	0	3	0	0	0	0	FALSE	0.4475840
TACAGCAAGGTTTAAATTTGNGG	B6	9	5818954	5818977	+	0	0	1	28	1	0	1	28	1	1	0	0	0	0	FALSE	0.5452530
TACAGCAAGTATTTAAGCTANGG	129S1	18	41660953	41660976	+	0	0	1	11	1	0	1	12	0	1	0	0	0	0	FALSE	0.4708680
TACAGCAAGTGACACAATGANGG	129S1	7	144578562	144578585	+	0	0	0	9	1	0	0	9	0	1	0	0	1	0	FALSE	0.5289630
TACAGCAAGTGAGTCAGTAGNGG	B6	5	41067777	41067800	+	0	0	1	12	1	0	0	13	0	2	0	0	0	0	FALSE	0.5963710
TACAGCAAGTGCAGCAAGTGNGG	B6	4	10596157	10596180	+	0	0	1	12	1	0	1	13	0	1	0	0	0	0	FALSE	0.5666920
TACAGCAATACCATTGGGTTNGG	B6	18	75707228	75707251	+	0	0	1	7	1	0	1	7	1	4	0	0	0	0	FALSE	0.3936510
TACAGCAATAGCCACTTAGCNGG	129S1	14	37120807	37120830	+	0	0	1	3	1	0	1	3	1	1	0	0	0	0	FALSE	0.5186760
TACAGCAATAGCCTACCTCANGG	B6	4	93453965	93453988	+	0	0	2	9	1	0	2	9	0	1	0	0	0	0	FALSE	0.6688480
TACAGCAATATACTGAAGGTNGG	129S1	13	12577960	12577983	+	0	0	1	9	1	0	0	8	0	2	0	0	0	0	FALSE	0.5847580
TACAGCAATCAACCAGACTTNGG	129S1	11	87985560	87985583	+	0	0	2	11	1	0	1	11	0	2	0	0	0	0	FALSE	0.5953630
TACAGCAATCATATGGCAATNGG	B6	1	101795271	101795294	+	0	0	0	11	1	0	0	11	1	1	0	0	0	0	FALSE	0.4678270
TACAGCAATCATTGGACGGGNGG	B6	12	115224024	115224047	+	0	0	6	16	1	0	4	18	1	5	0	0	0	0	TRUE	0.5964170
TACAGCAATCCAAGTCACTANGG	129S1	4	29326558	29326581	+	0	0	0	9	1	0	0	9	0	1	0	0	0	0	FALSE	0.6053560
TACAGCAATGAGTGGTGTTCNGG	129S1	12	30251365	30251388	+	0	0	0	11	1	0	0	10	1	2	0	0	0	0	FALSE	0.2845100
TACAGCAATGATAACAGTAANGG	B6	1	189597684	189597707	+	0	0	2	15	1	0	2	15	0	2	0	0	0	0	FALSE	0.6235110	Ptpn14
TACAGCAATGCTGGGGGCGGNGG	B6	1	76555516	76555539	+	0	0	8	49	1	0	7	55	0	0	0	0	0	1	FALSE	0.2655770
TACAGCAATGTAGAGAAGAANGG	B6	12	27661728	27661751	+	0	0	0	52	1	0	0	52	0	1	0	0	0	0	FALSE	0.5744760
TACAGCAATTGTGAGCAGTCNGG	129S1	6	111038034	111038057	+	0	0	3	11	1	0	3	10	1	1	0	0	0	0	FALSE	0.4868080
TACAGCACAACATGTTCTCTNGG	129S1	8	60746726	60746749	+	0	0	1	6	1	0	0	7	0	2	0	0	0	0	FALSE	0.4851060
TACAGCACAACGTGTTCTCCNGG	B6	8	60746726	60746749	+	0	0	1	4	1	0	0	3	0	2	0	0	0	0	FALSE	0.4518170
TACAGCACAAGCCTCATAAGNGG	B6	16	34895829	34895852	+	0	0	1	6	1	0	0	6	0	2	0	0	0	0	FALSE	0.4872030
TACAGCACACAGATACATTCNGG	129S1	15	71324274	71324297	+	0	0	1	25	1	0	0	27	0	2	0	0	0	0	FALSE	0.4180650	Fam135b
TACAGCACACTGCCGCTGCANGG	B6	5	118048634	118048657	+	0	0	1	10	1	0	0	10	0	2	0	0	0	0	FALSE	0.5850360
TACAGCACACTGCCGTTGAANGG	129S1	5	118048634	118048657	+	0	0	1	1	1	0	0	1	0	2	0	0	0	0	FALSE	0.5925550
TACAGCACACTGTAAGTAGCNGG	B6	1	127060224	127060247	+	0	0	0	10	1	0	0	10	0	1	0	0	0	0	FALSE	0.5185100
TACAGCACAGAGGAGGTATTNGG	B6	14	50231120	50231143	+	0	0	2	11	1	0	2	13	1	2	0	0	0	0	FALSE	0.2808900
TACAGCACAGAGTTCAGAATNGG	129S1	4	68156754	68156777	+	0	0	3	14	1	0	2	15	0	3	0	0	0	0	FALSE	0.3660320
TACAGCACAGGCTTCATAAGNGG	129S1	16	34895829	34895852	+	0	0	3	10	1	0	2	10	0	2	0	0	0	0	FALSE	0.4777350
TACAGCACAGTCACTCTCCANGG	B6	6	55695176	55695199	+	0	0	1	18	1	0	1	19	0	1	0	0	0	0	FALSE	0.6461550
TACAGCACATAGAAGGCAGANGG	B6	8	70697338	70697361	+	0	0	2	44	1	0	2	47	0	0	0	0	0	1	FALSE	0.6120600
TACAGCACATGAATATCCACNGG	B6	14	36835148	36835171	+	0	0	0	9	1	0	0	9	1	1	0	0	0	0	FALSE	0.5673860
TACAGCACATGTGGGCATTGNGG	B6	9	98450877	98450900	+	0	0	0	15	1	0	0	15	0	1	0	0	0	0	FALSE	0.6178870
TACAGCACATTTTCATTGTANGG	129S1	3	115602552	115602575	+	0	0	1	12	1	0	1	13	1	1	0	0	0	0	FALSE	0.3477700
TACAGCACCACCTCTGGCTANGG	129S1	17	23810627	23810650	+	0	0	1	11	1	0	1	10	0	0	0	0	0	1	FALSE	0.5309370
TACAGCACCATATAACACCCNGG	129S1	7	124928981	124929004	+	0	0	2	7	1	0	1	8	0	2	0	0	0	0	FALSE	0.6172340
TACAGCACCCGTGTGTGCTANGG	129S1	15	31090979	31091002	+	0	0	0	8	1	0	0	7	1	1	0	0	0	0	FALSE	0.4448620
TACAGCACCTAATAATGATGNGG	129S1	14	26975538	26975561	+	0	0	6	22	1	0	6	22	0	1	0	0	0	0	FALSE	0.6211710
TACAGCACCTCTCTAGCCTCNGG	129S1	2	121646202	121646225	+	0	0	1	16	1	0	0	17	0	2	0	0	0	0	FALSE	0.4704220
TACAGCACCTTTTGAGGAGGNGG	B6	3	37412408	37412431	+	0	0	0	3	1	0	0	4	0	0	0	0	0	1	FALSE	0.5053740
TACAGCACGAAAGCACACAGNGG	B6	12	35568560	35568583	+	0	0	1	10	1	0	1	10	0	0	0	0	0	1	FALSE	0.7907040
TACAGCACGCACTTTGCCAGNGG	129S1	1	77277208	77277231	+	0	0	1	17	1	0	1	18	0	1	0	0	0	0	FALSE	0.5719770
TACAGCACGCAGTGCTACCTNGG	129S1	14	76379132	76379155	+	0	0	1	34	1	0	0	34	0	2	0	0	0	0	FALSE	0.5633110
TACAGCACGGCACCCTGCCTNGG	129S1	15	54493159	54493182	+	0	0	0	7	1	0	0	7	0	3	0	0	0	0	FALSE	0.4954730
TACAGCACGTGGGCACACGTNGG	B6	15	73803712	73803735	+	0	0	0	2	1	0	0	2	0	0	0	0	0	1	FALSE	0.6856850
TACAGCACTAGTGGGAGCAGNGG	129S1	18	72347253	72347276	+	0	0	0	16	1	0	1	18	1	1	0	0	0	0	FALSE	0.6111940
TACAGCACTCAATATTTCCANGG	B6	14	48955413	48955436	+	0	0	0	33	1	0	0	33	1	2	0	0	0	0	FALSE	0.5738230
TACAGCACTCAGCAAGAGAANGG	B6	2	156881275	156881298	+	0	0	1	20	1	0	1	18	0	0	0	0	1	0	FALSE	0.6048670
TACAGCACTCAGCAAGGAGANGG	129S1	2	156881275	156881298	+	0	0	4	35	1	0	4	32	0	0	0	0	1	0	FALSE	0.5533850
TACAGCACTCAGTGGTAATCNGG	129S1	11	88258577	88258600	+	0	0	0	3	1	0	0	4	1	1	0	0	0	0	FALSE	0.3667890
TACAGCACTCTGGTGCTGGTNGG	129S1	4	132991610	132991633	+	0	0	2	4	1	0	1	4	0	2	0	0	0	0	FALSE	0.6837750
TACAGCACTGAACCCTACAANGG	B6	15	74491976	74491999	+	0	0	0	7	1	0	0	7	0	0	0	0	0	1	FALSE	0.6948000
TACAGCACTGACACCCAGTGNGG	129S1	5	123816887	123816910	+	0	0	1	13	1	0	0	13	0	2	0	0	0	0	FALSE	0.6570930
TACAGCACTGACACTTAGTGNGG	B6	5	123816887	123816910	+	0	0	1	7	1	0	0	7	0	2	0	0	0	0	FALSE	0.5949460
TACAGCACTGAGACCCTTGANGG	B6	16	76317149	76317172	+	0	0	1	14	1	0	0	12	0	2	0	0	0	0	FALSE	0.4307900
TACAGCACTGCTCCTCTCTCNGG	B6	11	93463211	93463234	+	0	0	1	25	1	0	1	23	0	3	0	0	0	0	FALSE	0.3609120
TACAGCACTGGAGACTGTTCNGG	129S1	5	112095284	112095307	+	0	0	2	6	1	0	2	6	0	3	0	0	0	0	FALSE	0.4264370
TACAGCACTGGCATGTACAGNGG	129S1	1	68420077	68420100	+	0	0	0	16	1	0	0	16	1	2	0	0	0	0	FALSE	0.6518100
TACAGCACTTACAGGCAAAGNGG	B6	14	61286413	61286436	+	0	0	0	13	1	0	0	12	0	2	0	0	0	0	FALSE	0.6692340
TACAGCACTTCCCCCCCTCTNGG	129S1	14	8281668	8281691	+	0	0	0	9	1	0	0	10	0	0	0	0	0	1	FALSE	0.5289230
TACAGCACTTCCCCCCGCTCNGG	B6	14	8281668	8281691	+	0	0	1	5	1	0	1	6	0	0	0	0	0	1	FALSE	0.3771620
TACAGCACTTGTGCTGTGTGNGG	B6	16	93645586	93645609	+	0	0	1	14	1	0	1	16	0	0	0	0	1	0	FALSE	0.6215330
TACAGCACTTTCTTTGTGGGNGG	129S1	1	66953670	66953693	+	0	0	1	15	1	0	0	15	0	2	0	0	0	0	FALSE	0.5653510
TACAGCAGAAACTTCAAAGANGG	129S1	6	137140176	137140199	+	0	0	3	17	1	0	2	16	0	3	0	0	0	0	FALSE	0.4881130
TACAGCAGAAAGGAGGGCCANGG	129S1	16	6499605	6499628	+	0	0	1	35	1	0	1	35	0	1	0	0	0	0	FALSE	0.5756140
TACAGCAGAACCTAGTGTTCNGG	129S1	2	42433751	42433774	+	0	0	1	9	1	0	1	9	0	3	0	0	0	0	FALSE	0.3805200
TACAGCAGAACTCAGTGCTCNGG	B6	2	42433751	42433774	+	0	0	1	17	1	0	1	16	0	3	0	0	0	0	FALSE	0.4520760
TACAGCAGAACTGCCTGTTCNGG	129S1	2	66576687	66576710	+	0	0	0	10	1	0	0	12	0	0	0	0	0	1	FALSE	0.4235880
TACAGCAGAAGACTTAATGCNGG	B6	4	91720387	91720410	+	0	0	0	9	1	0	0	7	0	3	0	0	0	0	FALSE	0.5582630
TACAGCAGAATAGAATCCTGNGG	B6	8	34493496	34493519	+	0	0	0	18	1	0	0	18	0	3	0	0	0	0	FALSE	0.6898730
TACAGCAGAATGAGCATTCCNGG	129S1	13	21028946	21028969	+	0	0	1	12	1	0	1	11	0	3	0	0	0	0	FALSE	0.3797610
TACAGCAGAATGAGTGTTCTNGG	B6	13	21028946	21028969	+	0	0	0	13	1	0	0	13	0	3	0	0	0	0	FALSE	0.4341080
TACAGCAGACAGGGGTCATGNGG	129S1	14	34177723	34177746	+	0	0	0	14	1	0	0	15	0	1	0	0	0	0	FALSE	0.5701590
TACAGCAGACTACTCATATGNGG	129S1	1	171532646	171532669	+	0	0	2	7	1	0	1	7	0	2	0	0	0	0	TRUE	0.5466390	Cd48
TACAGCAGACTTACTCCAGCNGG	B6	10	22157177	22157200	+	0	0	1	7	1	0	1	7	0	3	0	0	0	0	TRUE	0.5359960
TACAGCAGACTTCCTTTCCANGG	B6	8	81069983	81070006	+	0	0	1	19	1	0	1	19	0	1	0	0	0	0	FALSE	0.5781150
TACAGCAGAGAATGGCATCCNGG	B6	15	10885597	10885620	+	0	0	1	21	1	0	0	21	0	2	0	0	0	0	FALSE	0.4719190
TACAGCAGAGAATGGTGTCCNGG	129S1	15	10885597	10885620	+	0	0	1	17	1	0	0	17	0	2	0	0	0	0	FALSE	0.4684220
TACAGCAGAGACGGTGCACANGG	B6	2	150781685	150781708	+	0	0	1	7	1	0	1	7	0	0	0	0	1	0	FALSE	0.5440890
TACAGCAGAGATGGACCTACNGG	129S1	18	10371666	10371689	+	0	0	1	15	1	0	0	12	0	2	0	0	0	0	FALSE	0.5311260
TACAGCAGAGCTATTAACGANGG	129S1	6	53982588	53982611	+	0	0	0	2	1	0	0	3	0	1	0	0	0	0	FALSE	0.6307940
TACAGCAGAGCTTCTTCTGTNGG	129S1	9	45669276	45669299	+	0	0	0	15	1	0	0	16	0	3	0	0	0	0	FALSE	0.5156060
TACAGCAGAGTACTGCCAGANGG	129S1	1	122904057	122904080	+	0	0	3	16	1	0	3	16	0	1	0	0	1	0	FALSE	0.5984360
TACAGCAGAGTCTGGTTTGCNGG	B6	4	107445224	107445247	+	0	0	0	13	1	0	0	13	0	0	0	0	1	0	FALSE	0.3406560
TACAGCAGATAAGAGTGGGGNGG	B6	1	135458851	135458874	+	0	0	0	21	1	0	0	18	1	1	0	0	0	0	FALSE	0.6491730
TACAGCAGATAAGTATTTAANGG	B6	3	10040215	10040238	+	0	0	0	16	1	0	0	17	1	1	0	0	0	0	FALSE	0.4291940
TACAGCAGATGAAGGCTCCCNGG	B6	4	49278193	49278216	+	0	0	1	13	1	0	1	15	1	1	0	0	0	0	FALSE	0.5036160
TACAGCAGATGGCGTCTATGNGG	B6	5	80817222	80817245	+	0	0	2	5	1	0	1	6	0	2	0	0	0	0	FALSE	0.5039590
TACAGCAGATTTCAAAGGGCNGG	B6	6	145773766	145773789	+	0	0	1	18	1	0	1	18	0	1	0	0	0	0	FALSE	0.4567890
TACAGCAGCAACTCACAGAGNGG	129S1	14	11735038	11735061	+	0	0	0	20	1	0	0	20	0	3	0	0	0	0	FALSE	0.6417090
TACAGCAGCACCAAACCCTCNGG	B6	18	12501542	12501565	+	0	0	0	29	1	0	0	29	0	2	0	0	0	0	FALSE	0.5376200
TACAGCAGCAGTAAATAGAGNGG	B6	12	115638949	115638972	+	0	0	1	20	1	0	0	20	0	3	0	0	0	0	TRUE	0.6206640
TACAGCAGCAGTTACTCGCANGG	129S1	17	72358917	72358940	+	0	0	1	6	1	0	0	8	0	2	0	0	0	0	FALSE	0.5970430
TACAGCAGCATCCACATCCTNGG	129S1	11	89973036	89973059	+	0	0	1	14	1	0	1	15	0	1	0	0	1	0	FALSE	0.4727210
TACAGCAGCATGAATGCTTGNGG	B6	7	64516943	64516966	+	0	0	0	12	1	0	0	10	0	1	0	0	0	1	FALSE	0.6459260	Nsmce3
TACAGCAGCGTACTAAATTGNGG	B6	8	81740597	81740620	+	0	0	0	2	1	0	0	2	0	1	0	0	0	0	FALSE	0.6176120	Usp38
TACAGCAGCTCACCAGTGTCNGG	129S1	8	12742200	12742223	+	0	0	1	10	1	0	1	9	0	0	0	0	1	0	FALSE	0.4555910
TACAGCAGCTTCCGGTGATGNGG	129S1	7	19135679	19135702	+	0	0	0	6	1	0	0	7	0	1	0	0	0	0	FALSE	0.5131820
TACAGCAGCTTCTAGCAGCANGG	129S1	5	39993077	39993100	+	0	0	1	20	1	0	1	20	1	1	0	0	0	0	FALSE	0.5835440
TACAGCAGGAAAGCCTTAAGNGG	B6	12	58217666	58217689	+	0	0	1	10	1	0	1	10	1	1	0	0	0	1	FALSE	0.5488520
TACAGCAGGAGCAATTGTGGNGG	B6	13	61506471	61506494	+	0	0	1	15	1	0	1	15	0	0	0	0	0	1	FALSE	0.6509410
TACAGCAGGAGGGTGGGGTTNGG	B6	12	88262741	88262764	+	0	0	2	38	1	0	1	35	0	1	0	0	0	0	TRUE	0.4292620
TACAGCAGGCAGGAAGGAGANGG	129S1	6	101504725	101504748	+	0	0	7	87	1	0	8	79	0	2	0	0	0	0	FALSE	0.5685800
TACAGCAGGCTGGAGAAGCCNGG	B6	8	89394998	89395021	+	0	0	3	34	1	0	2	34	0	2	0	0	0	0	FALSE	0.5562950
TACAGCAGGGGCTGTGGGCCNGG	B6	10	126821197	126821220	+	0	0	3	27	1	0	2	26	0	2	0	0	0	0	FALSE	0.3543260
TACAGCAGGTCCAAACCTGCNGG	129S1	13	119383294	119383317	+	0	0	1	21	1	0	0	21	0	0	0	0	0	1	FALSE	0.4139050
TACAGCAGTAGTTATTCGCANGG	B6	17	72358917	72358940	+	0	0	1	5	1	0	0	5	0	2	0	0	0	0	FALSE	0.5688060
TACAGCAGTAGTTTTTTTTTNGG	129S1	1	17414395	17414418	+	0	0	2	35	1	0	2	33	0	0	0	0	0	1	FALSE	0.1485130
TACAGCAGTATATGTAATAGNGG	129S1	1	7927758	7927781	+	0	0	6	104	1	0	5	107	0	2	0	0	0	0	FALSE	0.5025910
TACAGCAGTATCTAAAAGGCNGG	129S1	14	72460252	72460275	+	0	0	0	17	1	0	0	18	0	2	0	0	0	0	FALSE	0.5295470
TACAGCAGTCACAAACTAGGNGG	B6	12	45211886	45211909	+	0	0	1	4	1	0	0	4	0	2	0	0	0	0	FALSE	0.6777580
TACAGCAGTCCCTTCAGAGTNGG	B6	6	135222744	135222767	+	0	0	1	12	1	0	1	12	0	0	0	0	0	1	FALSE	0.4693400
TACAGCAGTCTAAGGGGGGGNGG	B6	11	70900944	70900967	+	0	0	1	20	1	0	0	24	0	0	0	0	1	0	FALSE	0.4302780	Derl2
TACAGCAGTGAGTCTCTGATNGG	129S1	4	55494435	55494458	+	0	0	0	16	1	0	0	16	0	0	0	0	1	0	FALSE	0.5775830
TACAGCAGTGCCTGGGGTGGNGG	129S1	17	83849915	83849938	+	0	0	3	46	1	0	3	49	0	0	0	0	0	1	FALSE	0.3011740
TACAGCAGTGCTCGGCACTGNGG	B6	18	40388673	40388696	+	0	0	1	11	1	0	1	11	0	0	0	0	0	1	FALSE	0.6540940
TACAGCAGTGTGCACAGGAANGG	129S1	11	65200797	65200820	+	0	0	1	30	1	0	1	30	0	1	0	0	0	0	FALSE	0.4798980
TACAGCAGTTAGTCATTTTTNGG	129S1	7	26122325	26122348	+	0	0	0	14	1	0	0	14	0	0	0	0	0	1	FALSE	0.1966810
TACAGCAGTTCTTGCTATATNGG	129S1	1	14003751	14003774	+	0	0	4	4	1	0	3	5	0	2	0	0	0	0	FALSE	0.2532420
TACAGCAGTTCTTGCTATTGNGG	B6	1	14003751	14003774	+	0	0	2	9	1	0	1	9	0	2	0	0	0	0	FALSE	0.4857000
TACAGCAGTTTTTAAGAGACNGG	129S1	12	71004741	71004764	+	0	0	2	27	1	0	2	28	0	0	0	0	0	1	FALSE	0.4235010
TACAGCATAAGCCAGAACTANGG	129S1	7	144997500	144997523	+	0	0	1	8	1	0	0	6	0	2	0	0	0	0	FALSE	0.6292540
TACAGCATAAGTCAAGACACNGG	B6	3	112434598	112434621	+	0	0	0	11	1	0	0	11	0	0	0	0	1	0	FALSE	0.6869350
TACAGCATACAGGGATTTGGNGG	B6	5	151096980	151097003	+	0	0	1	8	1	0	0	8	0	2	0	0	0	0	FALSE	0.5513100
TACAGCATACCCACAATGAGNGG	B6	1	13353182	13353205	+	0	0	0	7	1	0	0	7	0	1	0	0	0	0	FALSE	0.6826090
TACAGCATAGAAGGAGGAGGNGG	B6	2	51961731	51961754	+	0	0	5	98	1	0	5	98	0	0	0	0	1	0	FALSE	0.5180060
TACAGCATAGAGGAGACCATNGG	129S1	5	111280200	111280223	+	0	0	0	22	1	0	0	20	0	3	0	0	0	0	FALSE	0.6791950
TACAGCATAGCTTGGAAATTNGG	129S1	8	7090812	7090835	+	0	0	1	4	1	0	0	4	0	2	0	0	0	0	FALSE	0.3918960
TACAGCATAGTGTAGTGTGANGG	B6	17	47578233	47578256	+	0	0	0	10	1	0	0	11	0	0	0	0	0	1	FALSE	0.6221710
TACAGCATAGTTTACTAGAGNGG	B6	9	117095488	117095511	+	0	0	0	9	1	0	0	9	0	3	0	0	0	0	FALSE	0.5360300
TACAGCATATCCAAAGGACANGG	129S1	19	18930161	18930184	+	0	0	3	16	1	0	3	15	1	2	0	0	0	0	FALSE	0.6728700
TACAGCATATGGGGATTTGGNGG	129S1	5	151096980	151097003	+	0	0	1	10	1	0	0	10	0	2	0	0	0	0	FALSE	0.5526930
TACAGCATATTCGGTATGCGNGG	B6	4	136377008	136377031	+	0	0	1	0	1	0	0	0	0	2	0	0	0	0	FALSE	0.6881500	Ephb2
TACAGCATATTTGGTATTCGNGG	129S1	4	136377008	136377031	+	0	0	1	3	1	0	0	3	0	2	0	0	0	0	FALSE	0.5064530	Ephb2
TACAGCATCAGTCCTTTGAGNGG	B6	14	71960704	71960727	+	0	0	1	11	1	0	1	10	1	2	0	0	0	0	FALSE	0.5919310
TACAGCATCATGGATACAACNGG	B6	9	105388712	105388735	+	0	0	1	7	1	0	0	9	0	3	0	0	0	0	FALSE	0.4567740
TACAGCATCATGGATGCAGCNGG	129S1	9	105388712	105388735	+	0	0	2	8	1	0	1	9	0	3	0	0	0	0	FALSE	0.5736310
TACAGCATCCATGAAATGGTNGG	B6	2	161860365	161860388	+	0	0	0	19	1	0	0	20	0	1	0	0	0	0	FALSE	0.5658210
TACAGCATCCCAACATGTGCNGG	129S1	14	119636130	119636153	+	0	0	1	18	1	0	1	18	1	1	0	0	0	0	FALSE	0.5047390
TACAGCATCCGCTATGTAGTNGG	B6	5	107041247	107041270	+	0	0	0	3	1	0	0	3	0	1	0	0	0	0	FALSE	0.5042360
TACAGCATCCTCACTAGTAGNGG	B6	18	38110168	38110191	+	0	0	0	6	1	0	0	5	0	0	0	0	0	1	FALSE	0.6582640
TACAGCATCCTCTTGATATCNGG	B6	18	39874319	39874342	+	0	0	3	8	1	0	2	9	0	2	0	0	0	0	FALSE	0.3651890
TACAGCATCCTTACCTGGGGNGG	B6	18	21856422	21856445	+	0	0	3	9	1	0	2	9	0	2	0	0	0	0	TRUE	0.4549220
TACAGCATCGCTATCATCACNGG	129S1	12	115365137	115365160	+	0	0	0	10	1	0	2	8	0	3	0	0	0	0	FALSE	0.5271130
TACAGCATCTGTACCTGGGGNGG	129S1	18	21856422	21856445	+	0	0	2	23	1	0	1	20	0	2	0	0	0	0	TRUE	0.5060570
TACAGCATGAAGGACATAAANGG	B6	9	42374574	42374597	+	0	0	2	22	1	0	2	21	1	1	0	0	0	0	FALSE	0.4130740
TACAGCATGAAGTTAAAGCCNGG	B6	1	189721178	189721201	+	0	0	0	16	1	0	0	13	1	1	0	0	0	0	FALSE	0.5129680
TACAGCATGAGAAAAATCTTNGG	B6	5	51577639	51577662	+	0	0	4	21	1	0	3	21	0	2	0	0	0	0	FALSE	0.3048020
TACAGCATGAGAGGGATCTCNGG	B6	13	11439339	11439362	+	0	0	0	5	1	0	1	6	0	1	0	0	0	0	FALSE	0.5162230
TACAGCATGAGAGTGTACCCNGG	129S1	15	74201048	74201071	+	0	0	0	4	1	0	0	5	0	0	0	0	1	1	FALSE	0.7006630
TACAGCATGAGATTCTGAGTNGG	129S1	19	50946374	50946397	+	0	0	2	12	1	0	1	10	0	2	0	0	0	0	FALSE	0.6433100
TACAGCATGCAGCCTACTGTNGG	129S1	7	37616577	37616600	+	0	0	2	19	1	0	1	17	0	2	0	0	0	0	FALSE	0.6340380
TACAGCATGCCACCTGCTGANGG	129S1	4	55248534	55248557	+	0	0	0	25	1	0	0	24	0	0	0	0	1	0	FALSE	0.5698260
TACAGCATGCCCCAAGCACCNGG	129S1	8	91922762	91922785	+	0	0	0	17	1	0	0	17	0	0	0	0	1	0	FALSE	0.4577700
TACAGCATGCCTAGGAGCCCNGG	B6	3	144154703	144154726	+	0	0	0	10	1	0	0	10	0	1	0	0	0	0	FALSE	0.4543570
TACAGCATGCCTGGCCAACANGG	B6	7	49558154	49558177	+	0	0	2	24	1	0	2	26	0	1	0	0	0	0	FALSE	0.5214590
TACAGCATGCTGAGTCATAANGG	129S1	12	114959242	114959265	+	0	0	1	28	1	0	1	29	0	1	0	0	1	0	FALSE	0.4773660
TACAGCATGCTGTTTTAGGCNGG	B6	17	46475531	46475554	+	0	0	0	8	1	0	0	8	0	0	0	0	0	1	FALSE	0.4715460	Gtpbp2
TACAGCATGGACTCTTTTTGNGG	129S1	16	55693994	55694017	+	0	0	2	15	1	0	1	16	0	1	0	0	0	1	FALSE	0.5294230
TACAGCATGGAGCAGAGGCANGG	129S1	8	35642321	35642344	+	0	0	5	38	1	0	5	35	0	2	0	0	0	0	FALSE	0.5192150
TACAGCATGGAGCCACGAGGNGG	B6	8	35755686	35755709	+	0	0	1	12	1	0	1	12	0	3	0	0	0	0	FALSE	0.6364580
TACAGCATGGCTTTAGAATANGG	B6	4	72144558	72144581	+	0	0	2	7	1	0	1	9	0	2	0	0	0	0	FALSE	0.3689500
TACAGCATGGGGGATGACACNGG	129S1	6	55370021	55370044	+	0	0	1	14	1	0	0	14	0	2	0	0	0	0	FALSE	0.5923790
TACAGCATGGGTCCTGGGTTNGG	129S1	19	59495502	59495525	+	0	0	1	14	1	0	1	15	0	0	0	0	0	1	FALSE	0.3035840
TACAGCATGGTTCATGCTTANGG	B6	9	45462313	45462336	+	0	0	1	8	1	0	1	7	0	1	0	0	0	0	FALSE	0.4689760
TACAGCATGTACCCCCAAAANGG	B6	9	42384846	42384869	+	0	0	1	12	1	0	0	13	0	2	0	0	0	0	FALSE	0.4394580
TACAGCATGTACTCTTTTTTNGG	B6	16	55693994	55694017	+	0	0	2	9	1	0	1	8	0	1	0	0	0	1	FALSE	0.2619640
TACAGCATGTAGCTGGCCAGNGG	B6	12	16557568	16557591	+	0	0	1	23	1	0	1	22	0	4	0	0	0	0	FALSE	0.6482510
TACAGCATGTCTGGCTCCATNGG	129S1	9	40698219	40698242	+	0	0	2	6	1	0	2	7	0	1	0	0	0	0	FALSE	0.4400780
TACAGCATGTTCTTATAAGTNGG	B6	12	89431145	89431168	+	0	0	3	12	1	0	2	12	0	2	0	0	0	0	FALSE	0.5579640
TACAGCATGTTGAATGAGAANGG	B6	13	40497403	40497426	+	0	0	5	27	1	0	5	24	0	3	0	0	0	0	FALSE	0.4102640
TACAGCATTAAGTCAGTCTANGG	129S1	15	31404982	31405005	+	0	0	0	4	1	0	0	4	1	1	0	0	0	0	FALSE	0.3449000
TACAGCATTAATTCTGGGTCNGG	B6	3	127928076	127928099	+	0	0	2	15	1	0	1	14	0	2	0	0	0	0	FALSE	0.4050710
TACAGCATTAGAAATGGCATNGG	B6	14	9242701	9242724	+	0	0	4	11	1	0	3	11	0	2	0	0	0	0	FALSE	0.6757820
TACAGCATTAGAGCTAAGCCNGG	129S1	18	10603013	10603036	+	0	0	1	11	1	0	1	11	0	0	0	0	0	1	FALSE	0.5234130
TACAGCATTATAAATTTACCNGG	B6	5	138207240	138207263	+	0	0	0	8	1	0	0	8	1	2	0	0	0	0	TRUE	0.5849700
TACAGCATTCACACCTCATTNGG	129S1	7	63297660	63297683	+	0	0	0	6	1	0	0	7	1	1	0	0	0	0	FALSE	0.3137100
TACAGCATTCTATGGAGCGCNGG	129S1	18	85151473	85151496	+	0	0	1	5	1	0	0	5	0	2	0	0	0	0	FALSE	0.5138750
TACAGCATTGCAGGACGTCANGG	129S1	15	43153505	43153528	+	0	0	1	6	1	0	0	5	0	2	0	0	0	0	FALSE	0.5598110
TACAGCATTGCTACAGTGGGNGG	B6	12	26165923	26165946	+	0	0	1	2	1	0	1	3	0	1	0	0	0	0	FALSE	0.5942990
TACAGCATTGTATGGAGTGCNGG	B6	18	85151473	85151496	+	0	0	2	70	1	0	1	69	0	2	0	0	0	0	FALSE	0.4147980
TACAGCATTGTCAATCTACTNGG	B6	14	15070480	15070503	+	0	0	1	11	1	0	1	12	0	0	0	0	1	0	FALSE	0.4124040
TACAGCATTTAGTGTGTGCCNGG	129S1	1	75416266	75416289	+	0	0	2	17	1	0	1	17	0	2	0	0	0	0	FALSE	0.5019430
TACAGCATTTAGTTCCAAGCNGG	B6	12	70807691	70807714	+	0	0	0	5	1	0	0	5	1	1	0	0	0	0	FALSE	0.4942550
TACAGCATTTATAATGCAGGNGG	B6	19	37614358	37614381	+	0	0	1	11	1	0	1	10	1	1	0	0	0	0	FALSE	0.6294470
TACAGCATTTCATGTAACCCNGG	B6	17	24734537	24734560	+	0	0	10	147	1	0	10	139	0	0	0	0	0	1	FALSE	0.6316750
TACAGCATTTCCCAATTGTCNGG	B6	18	9293566	9293589	+	0	0	3	38	1	0	2	37	0	2	0	0	0	0	FALSE	0.4329430
TACAGCATTTGAAGGATTAANGG	B6	15	35025449	35025472	+	0	0	3	15	1	0	3	14	0	1	0	0	0	0	FALSE	0.2243560
TACAGCATTTTCCCCCACAANGG	B6	13	64232555	64232578	+	0	0	2	12	1	0	2	13	0	3	0	0	1	0	FALSE	0.5529720
TACAGCATTTTTTAAACAAGNGG	129S1	7	53340468	53340491	+	0	0	1	20	1	0	1	22	0	0	0	0	0	1	FALSE	0.4721750
TACAGCCAACAGAAGGCTCANGG	B6	18	85498840	85498863	+	0	0	3	21	1	0	2	21	0	2	0	0	0	0	FALSE	0.6116260
TACAGCCAACAGAAGGCTTGNGG	129S1	18	85498840	85498863	+	0	0	2	10	1	0	1	11	0	2	0	0	0	0	FALSE	0.6175950
TACAGCCAACATCGGGATTCNGG	B6	13	66417031	66417054	+	0	0	6	11	1	0	7	13	0	2	0	0	0	0	TRUE	0.2979770
TACAGCCAACATGCACTCTGNGG	129S1	5	24697736	24697759	+	0	0	0	10	1	0	0	10	0	0	0	0	1	0	FALSE	0.6904870
TACAGCCAAGGAAAGGGAAGNGG	129S1	13	69685613	69685636	+	0	0	3	39	1	0	3	37	0	1	0	0	0	0	FALSE	0.4027990
TACAGCCAAGGCAGCTGCTGNGG	B6	16	49658255	49658278	+	0	0	6	29	1	0	6	27	0	0	0	0	0	1	FALSE	0.5735600
TACAGCCAAGGTTCCTATGCNGG	129S1	8	84172853	84172876	+	0	0	2	2	1	0	1	2	0	0	0	0	1	0	FALSE	0.4625540
TACAGCCAATAAGCCTGGTCNGG	B6	5	106165443	106165466	+	0	0	0	1	1	0	0	2	1	2	0	0	0	0	FALSE	0.4950710
TACAGCCAATACAGACCCAGNGG	129S1	3	134810998	134811021	+	0	0	0	12	1	0	0	12	0	1	0	0	1	0	FALSE	0.7168010
TACAGCCAATCTTATGGAGGNGG	B6	4	83216781	83216804	+	0	0	1	9	1	0	1	8	0	0	0	0	0	1	FALSE	0.5637960
TACAGCCAATGTCACAAGGCNGG	129S1	2	161820285	161820308	+	0	0	0	12	1	0	0	10	0	2	0	0	0	1	FALSE	0.5507840
TACAGCCAATGTCAGCAATCNGG	129S1	18	11586757	11586780	+	0	0	1	5	1	0	1	5	0	2	0	0	0	0	FALSE	0.4325310
TACAGCCAATTACGGTGTGTNGG	129S1	9	77352949	77352972	+	0	0	0	6	1	0	0	4	0	3	0	0	0	0	FALSE	0.5815530
TACAGCCACAAGCAGGGGGGNGG	B6	17	21098182	21098205	+	0	0	1	52	1	0	1	49	0	0	0	0	0	1	FALSE	0.3707930
TACAGCCACAGAAAGGAACTNGG	B6	14	104518469	104518492	+	0	0	5	57	1	0	4	55	0	2	0	0	0	0	FALSE	0.5499440
TACAGCCACAGGGGGGGGCANGG	B6	14	47354213	47354236	+	0	0	1	26	1	0	1	24	0	0	0	0	0	1	FALSE	0.4730150
TACAGCCACATTTTTTTGGCNGG	129S1	19	46589533	46589556	+	0	0	0	7	1	0	0	8	0	0	0	0	1	0	FALSE	0.4335980
TACAGCCACCCACTTTTTGGNGG	B6	8	86826654	86826677	+	0	0	3	11	1	0	1	13	0	2	0	0	0	0	FALSE	0.4602960
TACAGCCACCGACCTAAGATNGG	129S1	14	46815010	46815033	+	0	0	1	14	1	0	2	13	1	1	0	0	0	0	FALSE	0.5817740
TACAGCCACCTAGTACAGTGNGG	129S1	12	29957532	29957555	+	0	0	0	5	1	0	0	7	0	0	0	0	1	0	FALSE	0.7392370
TACAGCCACTATGTAGGGGCNGG	B6	2	155375070	155375093	+	0	0	2	38	1	0	2	37	0	1	0	0	0	0	FALSE	0.4713820
TACAGCCACTTCTTGTTCAGNGG	129S1	2	156449697	156449720	+	0	0	5	15	1	0	5	14	1	1	0	0	0	0	FALSE	0.5483680
TACAGCCACTTGAATGTAGTNGG	B6	5	129115845	129115868	+	0	0	0	5	1	0	0	5	0	0	0	0	0	1	FALSE	0.5857970
TACAGCCACTTGGAAGATTTNGG	B6	19	60203637	60203660	+	0	0	1	19	1	0	1	19	0	1	0	0	0	0	FALSE	0.3810680
TACAGCCAGAGAAGTTTGTCNGG	129S1	1	169296801	169296824	+	0	0	0	7	1	0	0	8	1	2	0	0	0	0	FALSE	0.4485600
TACAGCCAGATCTTTAACCANGG	129S1	7	58269227	58269250	+	0	0	1	10	1	0	1	9	0	1	0	0	0	0	FALSE	0.6295250
TACAGCCAGCACGCCTTGCCNGG	B6	2	132613759	132613782	+	0	0	0	7	1	0	0	6	0	0	0	0	1	0	FALSE	0.3103740
TACAGCCAGCACGTAGGAGANGG	B6	4	124531397	124531420	+	0	0	2	9	1	0	1	8	0	2	0	0	0	0	FALSE	0.5259070
TACAGCCAGCACTAAAGTCANGG	129S1	6	8187676	8187699	+	0	0	3	15	1	0	2	15	0	3	0	0	0	0	FALSE	0.5951640
TACAGCCAGCTCTTGAGTCCNGG	B6	6	147005619	147005642	+	0	0	2	13	1	0	2	13	0	4	0	0	0	0	FALSE	0.5058270
TACAGCCAGGAGGAAAACATNGG	B6	17	74986654	74986677	+	0	0	2	21	1	0	2	23	0	1	0	0	0	0	FALSE	0.6385760	Birc6
TACAGCCAGGATCAGCTGCCNGG	129S1	12	116158574	116158597	+	0	0	1	20	1	0	2	19	0	1	0	0	0	1	FALSE	0.4694870
TACAGCCAGGATGCAAGAGGNGG	B6	13	20237849	20237872	+	0	0	0	19	1	0	0	19	1	1	0	0	0	0	FALSE	0.5483260
TACAGCCAGGCATAAAAATCNGG	129S1	15	35368806	35368829	+	0	0	1	15	1	0	0	14	0	2	0	0	0	0	FALSE	0.4408630
TACAGCCAGGTAACTCCCACNGG	129S1	4	148857617	148857640	+	0	0	0	2	1	0	0	3	0	2	0	0	0	0	FALSE	0.5645650
TACAGCCAGTCCTGCTTTAANGG	B6	17	74879422	74879445	+	0	0	1	8	1	0	1	8	0	1	0	0	0	0	FALSE	0.3763480
TACAGCCAGTCTGGAGGGGGNGG	B6	18	10710052	10710075	+	0	0	0	24	1	0	0	25	0	0	0	0	1	0	FALSE	0.4266620
TACAGCCATAAGAGCATGCCNGG	B6	8	42509683	42509706	+	0	0	0	5	1	0	0	4	0	3	0	0	0	0	FALSE	0.4520350
TACAGCCATAATCAGGCCTGNGG	129S1	17	8564564	8564587	+	0	0	1	9	1	0	1	8	0	1	0	0	0	0	FALSE	0.6556920
TACAGCCATAGAAATGGCATNGG	129S1	14	9242701	9242724	+	0	0	3	19	1	0	2	19	0	2	0	0	0	0	FALSE	0.6841180
TACAGCCATAGGGCAAGGGTNGG	B6	11	99630754	99630777	+	0	0	1	17	1	0	1	17	0	3	0	0	0	0	FALSE	0.6437080
TACAGCCATCAGACTTCCATNGG	B6	18	62784611	62784634	+	0	0	1	8	1	0	0	8	0	3	0	0	0	0	FALSE	0.5668350
TACAGCCATCATGGTATTTTNGG	B6	14	50390516	50390539	+	0	0	2	9	1	0	2	9	0	2	0	0	0	0	FALSE	0.2344770
TACAGCCATCCTCCTGTTACNGG	129S1	18	44634829	44634852	+	0	0	0	13	1	0	0	15	0	2	0	0	0	1	FALSE	0.2782880
TACAGCCATCTGTTATGTATNGG	B6	1	34919781	34919804	+	0	0	0	11	1	0	0	12	1	1	0	0	0	0	FALSE	0.3896880
TACAGCCATGAAGACGTCTCNGG	B6	9	50986130	50986153	+	0	0	1	7	1	0	0	8	0	0	0	0	1	0	FALSE	0.5095610
TACAGCCATGATATAGCAGTNGG	129S1	9	8854996	8855019	+	0	0	0	8	1	0	0	7	1	1	0	0	0	0	TRUE	0.6519910
TACAGCCATGTGCCACATGCNGG	B6	1	156618100	156618123	+	0	0	3	14	1	0	2	15	0	1	0	0	0	0	FALSE	0.4645760
TACAGCCCAACACCTGCCCANGG	B6	2	166285465	166285488	+	0	0	1	28	1	0	0	27	0	3	0	0	0	0	FALSE	0.5749800
TACAGCCCAACAGGTCAGGANGG	B6	9	33085539	33085562	+	0	0	3	16	1	0	2	15	0	2	0	0	0	0	FALSE	0.5572420
TACAGCCCAAGCTCCAGAGANGG	129S1	1	161224261	161224284	+	0	0	1	25	1	0	1	24	0	1	0	0	0	1	FALSE	0.5845270
TACAGCCCACAGAGTTGGGANGG	B6	9	47969954	47969977	+	0	0	0	16	1	0	0	17	0	0	0	0	0	1	FALSE	0.5301680
TACAGCCCACTATAACAGTCNGG	129S1	5	39378783	39378806	+	0	0	2	1	1	0	1	1	0	2	0	0	0	0	FALSE	0.5510390
TACAGCCCAGACCTCATATGNGG	B6	14	7952063	7952086	+	0	0	0	8	1	0	1	8	0	0	0	0	1	0	FALSE	0.6776900
TACAGCCCAGAGAAAGGCTTNGG	129S1	6	125810139	125810162	+	0	0	2	15	1	0	2	16	0	3	0	0	1	0	FALSE	0.4995620
TACAGCCCAGAGGGAGGGGTNGG	B6	16	77959303	77959326	+	0	0	7	34	1	0	6	34	0	2	0	0	0	0	FALSE	0.4713520
TACAGCCCAGAGGGGATGAANGG	129S1	7	79501692	79501715	+	0	0	0	15	1	0	0	16	0	0	0	0	0	1	FALSE	0.5111230
TACAGCCCAGGGGAGGCTTANGG	129S1	1	89359481	89359504	+	0	0	1	15	1	0	1	15	0	0	0	0	1	0	FALSE	0.4141290
TACAGCCCAGTAGAGTAGCANGG	B6	12	114062622	114062645	+	0	0	0	10	1	0	0	8	0	3	0	0	0	0	FALSE	0.6862450
TACAGCCCAGTCTTATTGAGNGG	129S1	X	142480228	142480251	+	0	0	0	7	1	0	1	8	0	0	0	0	1	0	FALSE	0.6404970
TACAGCCCATCATTATTGGANGG	B6	3	129627796	129627819	+	0	0	1	20	1	0	1	20	0	0	0	0	0	1	FALSE	0.6037240
TACAGCCCATGCTCATCCAANGG	129S1	14	46572064	46572087	+	0	0	0	2	1	0	0	2	1	1	0	0	0	0	FALSE	0.5351330
TACAGCCCCACTGGCTCGCTNGG	129S1	14	11496532	11496555	+	0	0	0	5	1	0	0	5	0	0	0	0	0	1	FALSE	0.5223280
TACAGCCCCAGCTTGTGATGNGG	129S1	8	3634125	3634148	+	0	0	0	13	1	0	0	13	0	2	0	0	1	0	FALSE	0.6450530	Rps23rg1
TACAGCCCCATGTGCCTCTCNGG	129S1	7	46450171	46450194	+	0	0	0	15	1	0	0	13	0	0	0	0	0	1	FALSE	0.3989530
TACAGCCCCCCCAGGGGGAGNGG	129S1	19	45194865	45194888	+	0	0	2	7	1	0	1	5	0	0	0	0	1	0	FALSE	0.3551050
TACAGCCCCCCCCCATGGGGNGG	129S1	7	19201727	19201750	+	0	0	2	12	1	0	1	10	0	3	0	0	0	0	TRUE	0.2963760
TACAGCCCCCCCCCCATGGGNGG	B6	7	19201727	19201750	+	0	0	3	20	1	0	3	18	0	3	0	0	0	0	TRUE	0.4380970
TACAGCCCCCTAAAAATCCTNGG	129S1	15	33158575	33158598	+	0	0	1	9	1	0	0	9	0	2	0	0	0	0	FALSE	0.5526380
TACAGCCCCCTCACCCCACCNGG	129S1	12	27343842	27343865	+	0	0	4	23	1	0	3	24	0	0	0	0	1	0	FALSE	0.5314290
TACAGCCCCCTCTGGGCCTCNGG	129S1	7	66277260	66277283	+	0	0	2	19	1	0	0	19	0	2	0	0	0	0	FALSE	0.3819590
TACAGCCCCCTTAGACAGTGNGG	129S1	15	32751641	32751664	+	0	0	0	5	1	0	0	6	0	0	0	0	0	1	FALSE	0.6783240
TACAGCCCCGCCACCGGCAGNGG	B6	5	119836167	119836190	+	0	0	0	2	1	0	0	2	0	0	0	0	0	1	FALSE	0.4063250
TACAGCCCCTGCCCCTCAATNGG	129S1	5	137664817	137664840	+	0	0	2	22	1	0	2	23	0	7	0	0	0	0	FALSE	0.4262700
TACAGCCCGAGTTCCATCTGNGG	B6	2	109931674	109931697	+	0	0	2	10	1	0	1	10	0	2	0	0	0	0	FALSE	0.6812270
TACAGCCCTAACTACCTCCTNGG	129S1	4	55306662	55306685	+	0	0	0	7	1	0	0	7	0	3	0	0	0	0	FALSE	0.6365060
TACAGCCCTAATTTGGTCTTNGG	B6	16	55970755	55970778	+	0	0	1	10	1	0	1	10	0	0	0	0	0	1	FALSE	0.2997050
TACAGCCCTCAGAGGGGGGGNGG	B6	2	127456850	127456873	+	0	0	2	21	1	0	2	22	0	0	0	0	0	1	FALSE	0.2182870
TACAGCCCTCAGCACGAGCANGG	129S1	14	19780831	19780854	+	0	0	0	4	1	0	0	4	0	3	0	0	0	0	FALSE	0.5804320
TACAGCCCTCATTTCCTGCTNGG	B6	6	104480894	104480917	+	0	0	1	21	1	0	1	21	0	1	0	0	0	0	FALSE	0.4364400
TACAGCCCTGTGGGGCTGTANGG	129S1	4	136415578	136415601	+	0	0	1	9	1	0	0	9	0	2	0	0	0	0	FALSE	0.4033180
TACAGCCCTTAAGTATTCCTNGG	129S1	9	19580204	19580227	+	0	0	1	37	1	0	1	37	0	3	0	0	0	0	TRUE	0.4952080
TACAGCCCTTCATAATTCTCNGG	129S1	5	102661592	102661615	+	0	0	0	9	1	0	0	9	0	1	0	0	0	0	FALSE	0.3800530
TACAGCCCTTCCTTGGGACCNGG	B6	8	34187029	34187052	+	0	0	4	28	1	0	2	30	0	2	0	0	0	0	FALSE	0.3720020
TACAGCCCTTGAATTATACANGG	129S1	18	31649342	31649365	+	0	0	0	1	1	0	0	1	1	1	0	0	0	0	FALSE	0.5237230
TACAGCCCTTGCTCCAGGACNGG	B6	17	36204405	36204428	+	0	0	3	11	1	0	2	11	0	2	0	0	0	0	TRUE	0.4840840
TACAGCCCTTTGGTGCTGTANGG	B6	4	136415578	136415601	+	0	0	2	7	1	0	1	7	0	2	0	0	0	0	FALSE	0.4996640
TACAGCCGACCAGTAGGCACNGG	129S1	15	59007615	59007638	+	0	0	0	4	1	0	0	4	0	0	0	0	1	0	FALSE	0.5915090
TACAGCCGATTCCCAGGGAANGG	129S1	8	47426160	47426183	+	0	0	1	6	1	0	0	7	0	3	0	0	0	0	FALSE	0.5969900
TACAGCCGCAGCAACAGACANGG	129S1	15	37157418	37157441	+	0	0	2	16	1	0	2	14	0	1	0	0	0	0	FALSE	0.5862580
TACAGCCGGGGCGGGGGGGTNGG	129S1	6	18682304	18682327	+	0	0	5	77	1	0	5	64	0	0	0	0	0	1	FALSE	0.3500460
TACAGCCGTATACCCACACTNGG	B6	13	37585962	37585985	+	0	0	1	2	1	0	0	2	0	2	0	0	0	0	FALSE	0.6370710
TACAGCCGTCACATGTTGCCNGG	B6	13	43095527	43095550	+	0	0	0	2	1	0	0	1	0	4	0	0	0	0	FALSE	0.4882540
TACAGCCGTCTGGTTTGTATNGG	B6	17	21568637	21568660	+	0	0	1	3	1	0	1	3	0	5	0	0	0	0	FALSE	0.5485950
TACAGCCTAACACCTGCCCGNGG	129S1	2	166285465	166285488	+	0	0	1	10	1	0	0	10	0	3	0	0	0	0	FALSE	0.6234520
TACAGCCTAATAAAGACAAGNGG	B6	18	10027629	10027652	+	0	0	0	8	1	0	0	9	0	1	0	0	0	1	FALSE	0.6097760
TACAGCCTACCCCAGGCCCGNGG	129S1	7	49916517	49916540	+	0	0	1	5	1	0	0	5	0	2	0	0	0	0	FALSE	0.5334490
TACAGCCTCACAGGGCAACANGG	B6	7	116815643	116815666	+	0	0	1	6	1	0	0	7	0	2	0	0	0	0	FALSE	0.5871540
TACAGCCTCAGACATCCATANGG	129S1	4	91430085	91430108	+	0	0	0	16	1	0	0	16	1	2	0	0	0	0	FALSE	0.5554870
TACAGCCTCCATCCAACCCTNGG	B6	16	35590169	35590192	+	0	0	1	13	1	0	1	14	0	1	0	0	0	0	FALSE	0.4865760
TACAGCCTCCCCCAGGCCCCNGG	B6	7	49916517	49916540	+	0	0	1	16	1	0	0	17	0	2	0	0	0	0	FALSE	0.4106340
TACAGCCTCCGTTAAGTCTGNGG	B6	2	74404866	74404889	+	0	0	0	5	1	0	0	4	0	1	0	0	0	0	FALSE	0.5389360
TACAGCCTCCTAAAGATCCTNGG	B6	15	33158575	33158598	+	0	0	2	14	1	0	1	14	0	2	0	0	0	0	FALSE	0.5471210
TACAGCCTCGTGCTGGATAANGG	129S1	14	51850628	51850651	+	0	0	3	4	1	0	3	4	0	3	0	0	0	0	FALSE	0.4522570
TACAGCCTGACCTGGGGCTGNGG	B6	7	96532934	96532957	+	0	0	0	20	1	0	0	21	0	2	0	0	0	0	FALSE	0.5039630
TACAGCCTGAGTATCTGGGGNGG	129S1	14	72036183	72036206	+	0	0	0	11	1	0	0	12	1	2	0	0	0	0	FALSE	0.7024520
TACAGCCTGATGGAGTGCCTNGG	129S1	7	17866057	17866080	+	0	0	1	11	1	0	0	11	0	2	0	0	0	0	FALSE	0.5550550
TACAGCCTGCAGGGGCAGCANGG	129S1	13	112617036	112617059	+	0	0	2	38	1	0	2	37	0	1	0	0	0	0	FALSE	0.5440080
TACAGCCTGCAGTGCCACTGNGG	B6	6	136605195	136605218	+	0	0	1	21	1	0	1	26	0	2	0	0	0	0	FALSE	0.6600960
TACAGCCTGCTCCTTGAAATNGG	B6	1	100297213	100297236	+	0	0	1	4	1	0	0	5	0	2	0	0	0	0	FALSE	0.2908210
TACAGCCTGGAATTTCCTGCNGG	129S1	9	44486468	44486491	+	0	0	2	19	1	0	1	20	0	2	0	0	0	0	FALSE	0.5057440
TACAGCCTGGCCCAAGAGTANGG	129S1	4	153582944	153582967	+	0	0	1	5	1	0	1	4	0	0	0	0	0	1	FALSE	0.2420010
TACAGCCTGGCTAGAGTTAANGG	B6	5	138356709	138356732	+	0	0	0	10	1	0	0	9	0	0	0	0	0	1	FALSE	0.4107690
TACAGCCTGGCTTTTTCATCNGG	129S1	9	68073378	68073401	+	0	0	2	11	1	0	2	11	0	0	0	0	1	0	FALSE	0.2406870
TACAGCCTGGGGTGGGGGGANGG	129S1	2	102881837	102881860	+	0	0	19	168	1	0	18	177	0	2	0	0	0	0	FALSE	0.3011690
TACAGCCTGGGTGATGACACNGG	B6	6	55370021	55370044	+	0	0	2	17	1	0	1	17	0	2	0	0	0	0	FALSE	0.6041820
TACAGCCTGTGTTGGGGGGGNGG	129S1	2	180196578	180196601	+	0	0	3	68	1	0	5	71	0	0	0	0	0	1	FALSE	0.2671270
TACAGCCTGTTTTGGTTTCCNGG	129S1	17	36196432	36196455	+	0	0	0	11	1	0	0	11	0	1	0	0	0	0	FALSE	0.2091330	Dhx16
TACAGCCTTAATCAGGGTTTNGG	B6	7	85447441	85447464	+	0	0	1	9	1	0	1	9	0	4	0	0	0	0	TRUE	0.2614770
TACAGCCTTACCTTGGAAAANGG	129S1	7	72913026	72913049	+	0	0	2	12	1	0	2	10	0	3	0	0	0	0	FALSE	0.3082410
TACAGCCTTAGGACTCATGCNGG	B6	13	99790053	99790076	+	0	0	0	9	1	0	0	7	0	3	0	0	0	0	FALSE	0.5730730
TACAGCCTTATAGGAGAGTGNGG	129S1	10	93696003	93696026	+	0	0	2	10	1	0	2	9	0	2	0	0	0	0	FALSE	0.6480190	Metap2
TACAGCCTTATTGGAAATGANGG	129S1	18	74382096	74382119	+	0	0	0	18	1	0	0	18	1	1	0	0	0	0	FALSE	0.3535960
TACAGCCTTCATGTCAGGGANGG	B6	8	8087403	8087426	+	0	0	3	19	1	0	2	19	0	0	0	0	1	0	FALSE	0.6134390
TACAGCCTTCCAGAACTCTGNGG	B6	19	17212743	17212766	+	0	0	4	26	1	0	3	25	0	2	0	0	0	0	FALSE	0.6643540
TACAGCCTTCCCAGTCAAAGNGG	B6	1	191398574	191398597	+	0	0	1	8	1	0	1	8	1	1	0	0	0	0	FALSE	0.5828150
TACAGCCTTCCCTGGTGTGGNGG	B6	7	45957401	45957424	+	0	0	3	21	1	0	3	20	0	0	0	0	1	0	FALSE	0.5744650
TACAGCCTTCGGTTGAGGTGNGG	129S1	6	33683637	33683660	+	0	0	0	7	1	0	0	8	0	1	0	0	0	0	FALSE	0.5856490
TACAGCCTTGAACTGTAAAGNGG	B6	5	114454426	114454449	+	0	0	1	11	1	0	1	12	1	1	0	0	0	0	FALSE	0.5389880
TACAGCCTTGATGGAGAGCGNGG	129S1	12	24972322	24972345	+	0	0	1	7	1	0	0	6	0	2	0	0	0	0	FALSE	0.6133130
TACAGCCTTGCCTGGCACCANGG	B6	13	20556308	20556331	+	0	0	1	14	1	0	1	14	0	3	0	0	0	0	FALSE	0.5350130
TACAGCCTTGCTTTAGAGTANGG	B6	6	137694727	137694750	+	0	0	1	10	1	0	1	10	0	1	0	0	0	0	FALSE	0.4487510
TACAGCCTTGGCTTCGACTGNGG	129S1	1	185144586	185144609	+	0	0	0	8	1	0	0	8	0	4	0	0	0	0	FALSE	0.5789390
TACAGCCTTGTAGTGAGGGANGG	B6	14	104193268	104193291	+	0	0	0	14	1	0	0	13	0	1	0	0	0	0	FALSE	0.6004360
TACAGCCTTGTTGGAGAGAGNGG	B6	12	24972322	24972345	+	0	0	4	32	1	0	3	29	0	2	0	0	0	0	FALSE	0.4820890
TACAGCCTTTAGTCCTATGGNGG	129S1	6	130047819	130047842	+	0	0	2	12	1	0	1	11	0	3	0	0	0	0	TRUE	0.6232570
TACAGCCTTTCTTCTCAGTGNGG	B6	6	138101117	138101140	+	0	0	4	20	1	0	3	19	0	2	0	0	0	0	FALSE	0.6460420
TACAGCCTTTGTGTCCCCATNGG	B6	3	142931929	142931952	+	0	0	0	20	1	0	0	22	1	1	0	0	0	0	FALSE	0.4960640
TACAGCCTTTGTTGTTGTTTNGG	129S1	1	80934813	80934836	+	0	0	1	53	1	0	1	52	0	0	0	0	0	1	FALSE	0.3021170
TACAGCCTTTTCAACGCCAGNGG	B6	1	127552885	127552908	+	0	0	0	7	1	0	0	5	0	1	0	0	0	1	FALSE	0.6363120
TACAGCGAATTCTGATTCCTNGG	B6	3	93031536	93031559	+	0	0	1	6	1	0	1	6	0	2	0	0	0	0	FALSE	0.4500450
TACAGCGACATGCCTGGAGGNGG	129S1	1	89312394	89312417	+	0	0	0	9	1	0	0	8	0	0	0	0	1	0	FALSE	0.5846350
TACAGCGACTGTGAAAAAAANGG	B6	17	93225190	93225213	+	0	0	0	8	1	0	0	9	0	0	0	0	1	0	FALSE	0.3787520
TACAGCGAGAGGCACGGGCGNGG	B6	1	134494571	134494594	+	0	0	0	4	1	0	0	2	1	1	0	0	0	0	FALSE	0.4767470
TACAGCGAGAGGCAGGGAGGNGG	129S1	9	106648014	106648037	+	0	0	2	73	1	0	2	73	0	1	0	0	0	0	FALSE	0.5102880
TACAGCGAGGCTCCCTGTGCNGG	B6	3	38468998	38469021	+	0	0	1	6	1	0	1	6	1	2	0	0	0	0	FALSE	0.4325220
TACAGCGATCTGCACAGGATNGG	129S1	1	107515302	107515325	+	0	0	4	7	1	0	2	9	0	2	0	0	0	0	FALSE	0.5371370
TACAGCGATCTTGAAAGGTANGG	B6	8	129284803	129284826	+	0	0	4	11	1	0	4	12	0	0	0	0	0	1	FALSE	0.5277260
TACAGCGCACATACGGGTGTNGG	129S1	14	13972550	13972573	+	0	0	0	1	1	0	0	1	0	0	0	0	1	0	FALSE	0.5663500
TACAGCGCAGCAGGCAGAGCNGG	129S1	7	38266238	38266261	+	0	0	0	24	1	0	0	24	0	2	0	0	0	1	FALSE	0.3239670
TACAGCGCATCACAGGTACTNGG	B6	5	151274028	151274051	+	0	0	0	2	1	0	0	2	0	2	0	0	1	0	FALSE	0.5581230
TACAGCGCATCATGGCAGCANGG	B6	14	12967599	12967622	+	0	0	2	28	1	0	1	23	0	2	0	0	0	0	FALSE	0.6485620
TACAGCGCATCCCTCTAACANGG	129S1	11	115254502	115254525	+	0	0	0	6	1	0	0	6	0	3	0	0	1	0	FALSE	0.5853400
TACAGCGCATGTCCACCCCGNGG	129S1	11	7206252	7206275	+	0	0	0	1	1	0	0	1	0	1	0	0	0	0	FALSE	0.6131170
TACAGCGCCCCCCTGTGGCCNGG	B6	4	150092423	150092446	+	0	0	2	8	1	0	2	8	0	0	0	0	0	1	FALSE	0.3457370
TACAGCGCCCCCTGTGGCCANGG	129S1	4	150092423	150092446	+	0	0	1	10	1	0	1	9	0	0	0	0	0	1	FALSE	0.4424380
TACAGCGCTAAGCCGTGAACNGG	B6	7	66279118	66279141	+	0	0	0	0	1	0	0	0	0	0	0	0	1	0	FALSE	0.4809700
TACAGCGCTAAGGACAAAGCNGG	129S1	9	45316314	45316337	+	0	0	0	10	1	0	0	10	0	0	0	0	1	1	FALSE	0.5959090
TACAGCGCTGCTGCTTTCCANGG	129S1	9	51955137	51955160	+	0	0	0	13	1	0	0	12	0	0	0	0	1	0	FALSE	0.5379870
TACAGCGGACAAGAGAGGGTNGG	129S1	14	36613385	36613408	+	0	0	1	9	1	0	0	8	0	2	0	0	0	0	FALSE	0.5736390
TACAGCGGCACCTGGACCAANGG	129S1	18	33252591	33252614	+	0	0	0	7	1	0	0	6	0	1	0	0	0	1	FALSE	0.5700970
TACAGCGGCCGGATCCCCTGNGG	129S1	14	61648479	61648502	+	0	0	1	1	1	0	0	1	0	2	0	0	0	0	FALSE	0.6508190
TACAGCGGCTGGATGTGACANGG	B6	5	110350412	110350435	+	0	0	3	16	1	0	2	16	0	0	0	0	1	0	FALSE	0.5997140
TACAGCGGGGAGAATGGACANGG	129S1	2	128786991	128787014	+	0	0	1	15	1	0	0	16	0	2	0	0	0	0	FALSE	0.6587820
TACAGCGGGTGTGGTGGGACNGG	B6	1	133382869	133382892	+	0	0	0	9	1	0	0	9	0	0	0	0	1	0	FALSE	0.3994050
TACAGCGGTATATGACTGCANGG	129S1	7	128930621	128930644	+	0	0	0	2	1	0	0	2	0	2	0	0	0	1	FALSE	0.6435550
TACAGCGGTGTGGCAACACTNGG	B6	10	108529432	108529455	+	0	0	0	5	1	0	0	5	0	0	0	0	0	1	FALSE	0.5721130
TACAGCGTAGAGCAGAGGCANGG	B6	8	35642321	35642344	+	0	0	3	13	1	0	2	14	0	2	0	0	0	0	FALSE	0.5641500
TACAGCGTCTAGGTTCTGATNGG	129S1	11	57795821	57795844	+	0	0	0	4	1	0	0	4	1	1	0	0	0	0	FALSE	0.6359450
TACAGCGTCTTCAGTATAGGNGG	B6	18	5083136	5083159	+	0	0	1	2	1	0	0	2	0	2	0	0	0	0	FALSE	0.6211940
TACAGCGTGAACTGTGGAGGNGG	129S1	4	100743145	100743168	+	0	0	0	12	1	0	0	12	1	1	0	0	0	0	FALSE	0.5534740
TACAGCGTGCAGTGCTACCTNGG	B6	14	76379132	76379155	+	0	0	2	7	1	0	1	7	0	2	0	0	0	0	FALSE	0.5439400
TACAGCGTGCTGCTGGCCAGNGG	129S1	12	16557568	16557591	+	0	0	1	10	1	0	1	9	0	4	0	0	0	0	FALSE	0.6083080
TACAGCGTGGACAGTGCATCNGG	B6	7	16752388	16752411	+	0	0	1	2	1	0	0	2	0	2	0	0	0	0	FALSE	0.4502500
TACAGCGTGTAGAGCCATCCNGG	129S1	2	180354082	180354105	+	0	0	1	4	1	0	0	4	0	3	0	0	0	0	FALSE	0.4444920
TACAGCGTGTGCCATATGTGNGG	B6	7	28840859	28840882	+	0	0	1	3	1	0	0	4	0	2	0	0	0	0	TRUE	0.5863510
TACAGCGTGTGTAAGAAAATNGG	B6	1	175697822	175697845	+	0	0	0	7	1	0	0	7	1	3	0	0	0	0	FALSE	0.5108580
TACAGCGTTATAGAAACAATNGG	B6	8	83064525	83064548	+	0	0	0	6	1	0	0	6	0	1	0	0	0	0	FALSE	0.4745700
TACAGCGTTCACATTTCTCTNGG	B6	10	6533146	6533169	+	0	0	2	4	1	0	1	4	0	2	0	0	0	0	FALSE	0.5174670
TACAGCGTTGAGAAACTCGCNGG	129S1	18	39141528	39141551	+	0	0	0	5	1	0	0	5	1	1	0	0	0	0	FALSE	0.6153260
TACAGCGTTGAGAATTTATCNGG	B6	14	110792293	110792316	+	0	0	0	5	1	0	0	5	1	3	0	0	0	0	FALSE	0.2474560
TACAGCGTTGTTACAGGAGANGG	B6	9	86584635	86584658	+	0	0	0	15	1	0	0	14	0	0	0	0	0	1	FALSE	0.5511880
TACAGCGTTTACTTAATTAGNGG	129S1	8	15805800	15805823	+	0	0	0	23	1	0	0	23	1	1	0	0	0	0	FALSE	0.3910560
TACAGCGTTTGCAGAAAACCNGG	B6	9	67173957	67173980	+	0	0	2	24	1	0	2	23	0	2	0	0	0	0	FALSE	0.5397500
TACAGCTAAAAGGAGGTATTNGG	B6	9	80562354	80562377	+	0	0	1	6	1	0	0	8	0	2	0	0	0	0	FALSE	0.4454180
TACAGCTAAATACATCCACTNGG	129S1	9	69661941	69661964	+	0	0	0	5	1	0	0	4	0	0	0	0	1	0	FALSE	0.6547680
TACAGCTAAATGTTTGTCTTNGG	129S1	15	25170736	25170759	+	0	0	3	13	1	0	2	13	0	2	0	0	0	0	FALSE	0.2167970
TACAGCTAACATCTGATCAANGG	129S1	7	40029371	40029394	+	0	0	0	13	1	0	0	12	0	2	0	0	0	0	FALSE	0.5857990
TACAGCTAACATTAGAAGGCNGG	129S1	6	54555884	54555907	+	0	0	0	12	1	0	0	12	1	3	0	0	0	0	FALSE	0.4973790	Fkbp14
TACAGCTAAGCTACACAGTTNGG	129S1	18	10001390	10001413	+	0	0	0	7	1	0	0	8	0	0	0	0	0	1	FALSE	0.4077610
TACAGCTAAGGAATGAAGTCNGG	129S1	19	53317539	53317562	+	0	0	0	15	1	0	0	15	0	1	0	0	0	0	FALSE	0.4241810
TACAGCTAAGGATCAGTGTANGG	B6	1	175388203	175388226	+	0	0	1	10	1	0	1	9	0	0	0	0	1	0	FALSE	0.5417260
TACAGCTAAGGTGACTAAGGNGG	129S1	4	150015381	150015404	+	0	0	1	8	1	0	0	8	0	3	0	0	0	0	FALSE	0.7160720
TACAGCTAATTAATTTCTGCNGG	B6	8	42140983	42141006	+	0	0	1	12	1	0	1	13	1	2	0	0	0	0	FALSE	0.4043790
TACAGCTAATTGGCTAAGCANGG	B6	2	144456653	144456676	+	0	0	0	11	1	0	0	11	1	2	0	0	0	0	FALSE	0.5549800
TACAGCTACAAATAACAGGANGG	B6	8	6023703	6023726	+	0	0	0	8	1	0	0	9	0	0	0	0	2	0	FALSE	0.6407460
TACAGCTACACTGGAATAACNGG	129S1	18	13060987	13061010	+	0	0	1	9	1	0	1	9	1	1	0	0	0	0	FALSE	0.2964730
TACAGCTACAGCAAACGTTANGG	129S1	4	32139698	32139721	+	0	0	0	9	1	0	0	10	0	1	0	0	0	0	FALSE	0.4795210
TACAGCTACAGTGCTGGAGGNGG	B6	2	122924726	122924749	+	0	0	1	13	1	0	1	15	1	2	0	0	0	0	FALSE	0.5479620
TACAGCTACATACTGAAGATNGG	B6	3	120772132	120772155	+	0	0	0	12	1	0	0	11	0	0	0	0	0	1	FALSE	0.5225520
TACAGCTACATCATCTGCAANGG	B6	7	116748770	116748793	+	0	0	0	7	1	0	0	6	0	0	0	0	1	0	FALSE	0.5690880
TACAGCTACATCCCTCCCCANGG	B6	8	19418749	19418772	+	0	0	1	19	1	0	1	20	0	0	0	0	1	0	FALSE	0.5880830
TACAGCTACCTGGAAGCTGGNGG	B6	17	25590717	25590740	+	0	0	3	14	1	0	2	14	0	2	0	0	0	0	FALSE	0.6544130
TACAGCTACCTTCGGGGGGGNGG	B6	18	57191511	57191534	+	0	0	1	5	1	0	1	6	0	0	0	0	0	1	FALSE	0.2475710
TACAGCTACGTGATTAGCAGNGG	B6	14	46357800	46357823	+	0	0	0	6	1	0	0	5	1	1	0	0	0	0	FALSE	0.6815690
TACAGCTAGAACAATAAGGCNGG	129S1	11	24520241	24520264	+	0	0	2	13	1	0	1	14	0	2	0	0	0	0	FALSE	0.5733270
TACAGCTAGAATATTAAGGCNGG	B6	11	24520241	24520264	+	0	0	2	9	1	0	1	10	0	2	0	0	0	0	FALSE	0.5561810
TACAGCTAGATCTTAGAGCCNGG	129S1	2	180194892	180194915	+	0	0	1	14	1	0	1	14	0	1	0	0	0	0	FALSE	0.5253500
TACAGCTAGGAGAGCAAGGCNGG	129S1	18	12943320	12943343	+	0	0	2	21	1	0	2	23	1	2	0	0	0	0	FALSE	0.3467480
TACAGCTAGTAAATTGGTTGNGG	129S1	18	43432509	43432532	+	0	0	0	14	1	0	0	14	0	0	0	0	1	0	FALSE	0.5480990
TACAGCTATAAGCCCCTCTGNGG	129S1	1	14347792	14347815	+	0	0	1	6	1	0	0	5	0	2	0	0	0	0	FALSE	0.6657690
TACAGCTATAAGGAGGTTTTNGG	129S1	9	80562354	80562377	+	0	0	1	7	1	0	0	7	0	2	0	0	0	0	FALSE	0.3479040
TACAGCTATAAGTAGGGAAGNGG	B6	1	192083744	192083767	+	0	0	0	9	1	0	0	9	0	0	0	0	1	0	FALSE	0.5467200
TACAGCTATAGCACCTGTTGNGG	B6	17	71079647	71079670	+	0	0	1	3	1	0	1	2	0	3	0	0	0	0	FALSE	0.6004740
TACAGCTATAGTAGAGATATNGG	129S1	15	14406185	14406208	+	0	0	0	11	1	0	0	11	1	1	0	0	0	0	FALSE	0.2531110
TACAGCTATCAAGATTTCTANGG	B6	2	68897470	68897493	+	0	0	1	16	1	0	1	15	0	1	0	0	0	0	FALSE	0.3048900
TACAGCTATCATGGTCTTTTNGG	129S1	14	50390516	50390539	+	0	0	1	14	1	0	0	15	0	2	0	0	0	0	FALSE	0.1902040
TACAGCTATGATATAGGTGCNGG	B6	8	91785875	91785898	+	0	0	0	18	1	0	0	17	0	0	0	0	0	1	FALSE	0.4671880
TACAGCTATGATCTATAGACNGG	B6	7	92090607	92090630	+	0	0	0	4	1	0	0	4	1	1	0	0	0	0	FALSE	0.5114370
TACAGCTATGCCGAGGGGGGNGG	B6	16	70808687	70808710	+	0	0	3	24	1	0	3	23	0	0	0	0	0	1	FALSE	0.3534860
TACAGCTATGCTGGGCGGGGNGG	B6	13	95448494	95448517	+	0	0	13	51	1	0	14	52	0	0	0	0	0	1	FALSE	0.5246200
TACAGCTATGTTCCTCTGATNGG	B6	9	48743277	48743300	+	0	0	2	6	1	0	1	7	0	2	0	0	0	0	FALSE	0.5531820	Zbtb16
TACAGCTATTAAATGAAACANGG	129S1	3	122954892	122954915	+	0	0	0	23	1	0	0	22	1	1	0	0	0	0	FALSE	0.6657170
TACAGCTATTCTTTTTTTGGNGG	129S1	18	38059743	38059766	+	0	0	4	46	1	0	3	51	0	0	0	0	1	0	FALSE	0.5354560
TACAGCTATTTCTTGCTCCANGG	129S1	5	127195232	127195255	+	0	0	0	13	1	0	0	14	1	1	0	0	0	0	FALSE	0.5485840
TACAGCTATTTTGGGGGGGGNGG	B6	4	43350510	43350533	+	0	0	19	153	1	0	20	158	0	0	0	0	1	0	FALSE	0.2896990
TACAGCTCAAACTAGCTGGCNGG	129S1	8	72324902	72324925	+	0	0	1	8	1	0	0	7	0	2	0	0	0	0	FALSE	0.5376980
TACAGCTCAAGCTGGCTGGCNGG	B6	8	72324902	72324925	+	0	0	1	14	1	0	0	13	0	2	0	0	0	0	FALSE	0.3705230
TACAGCTCAATGACATAGGCNGG	B6	7	37956426	37956449	+	0	0	0	10	1	0	0	10	1	3	0	0	0	0	FALSE	0.5204550
TACAGCTCAATGGTAGGGCANGG	129S1	9	41927691	41927714	+	0	0	0	14	1	0	0	13	1	1	0	0	0	0	FALSE	0.5009940
TACAGCTCAATTGCTGTATGNGG	B6	4	124193773	124193796	+	0	0	1	5	1	0	1	5	1	2	0	0	0	0	FALSE	0.5153070
TACAGCTCAGAGTTTCAGCANGG	B6	7	36407720	36407743	+	0	0	2	20	1	0	1	20	0	2	0	0	0	0	FALSE	0.6384510
TACAGCTCAGAGTTTTAGGANGG	129S1	7	36407720	36407743	+	0	0	2	14	1	0	2	13	0	2	0	0	0	0	FALSE	0.5570850
TACAGCTCAGGACTCAGCCANGG	129S1	17	48998562	48998585	+	0	0	1	19	1	0	1	20	0	0	0	0	1	0	FALSE	0.6169090
TACAGCTCAGTCCATCAGAANGG	B6	13	103652221	103652244	+	0	0	1	16	1	0	0	14	0	2	0	0	0	0	FALSE	0.5148600
TACAGCTCATACTGTAATGGNGG	B6	1	185418485	185418508	+	0	0	1	11	1	0	0	12	0	2	0	0	0	0	FALSE	0.6569300
TACAGCTCATCCCCAAGAGCNGG	129S1	7	139926418	139926441	+	0	0	0	11	1	0	0	11	0	2	0	0	0	0	FALSE	0.4858340
TACAGCTCATCCTGCACCTANGG	129S1	1	65961916	65961939	+	0	0	0	11	1	0	0	10	0	1	0	0	0	1	FALSE	0.4590180
TACAGCTCATTTTTTTAAAANGG	129S1	3	140528051	140528074	+	0	0	4	50	1	0	4	47	0	0	0	0	0	1	FALSE	0.2020020
TACAGCTCCAGTCAAGGCTTNGG	129S1	9	67073350	67073373	+	0	0	1	12	1	0	0	12	0	2	0	0	0	0	FALSE	0.4605800
TACAGCTCCATTAGTGTTAGNGG	B6	8	4188045	4188068	+	0	0	0	8	1	0	0	9	0	0	0	0	1	0	FALSE	0.3719390
TACAGCTCCCAGTTCACGCCNGG	B6	12	51723816	51723839	+	0	0	3	8	1	0	2	9	0	2	0	0	0	0	TRUE	0.4923260
TACAGCTCCCAGTTCACGGTNGG	129S1	12	51723816	51723839	+	0	0	2	5	1	0	0	5	0	2	0	0	0	0	TRUE	0.5584520
TACAGCTCCCATGTAAGACTNGG	129S1	1	105330070	105330093	+	0	0	0	4	1	0	0	4	0	1	0	0	0	0	FALSE	0.5734720
TACAGCTCCCTGGGGCTGCTNGG	B6	6	83747859	83747882	+	0	0	3	33	1	0	2	34	0	3	0	0	0	0	FALSE	0.3884530	Tex261
TACAGCTCCTCATGTGGCTGNGG	129S1	18	83371964	83371987	+	0	0	7	32	1	0	5	30	0	2	0	0	0	0	FALSE	0.4114160
TACAGCTCCTTGTGGTTTCCNGG	129S1	2	161560494	161560517	+	0	0	2	22	1	0	2	23	1	1	0	0	0	0	FALSE	0.2314500
TACAGCTCCTTTGGGGTGGGNGG	B6	7	57883647	57883670	+	0	0	5	47	1	0	7	47	1	1	0	0	0	0	FALSE	0.3288760
TACAGCTCGAGAGGTGGACANGG	129S1	19	47565290	47565313	+	0	0	2	8	1	0	1	8	0	2	0	0	0	0	FALSE	0.5633740
TACAGCTCGTGGGGAGAGGGNGG	129S1	11	112661076	112661099	+	0	0	1	14	1	0	2	13	0	3	0	0	1	0	FALSE	0.4276940
TACAGCTCTAACCTCCCACTNGG	129S1	1	173845115	173845138	+	0	0	1	11	1	0	1	13	0	1	0	0	0	0	FALSE	0.6036670	Ifi205
TACAGCTCTAATTAGTTTTCNGG	129S1	16	55265806	55265829	+	0	0	1	16	1	0	0	16	0	2	0	0	0	0	FALSE	0.1375180
TACAGCTCTACAAGGAGGAGNGG	129S1	5	101706960	101706983	+	0	0	1	27	1	0	1	29	0	1	0	0	0	0	FALSE	0.5850320
TACAGCTCTATAAACCTCCTNGG	129S1	14	17104739	17104762	+	0	0	0	12	1	0	0	11	1	1	0	0	0	0	FALSE	0.5572990
TACAGCTCTATCCCAGGGTANGG	129S1	10	23301330	23301353	+	0	0	2	8	1	0	1	11	0	2	0	0	0	0	FALSE	0.5360320
TACAGCTCTCAGGTTTGTGGNGG	B6	11	104331516	104331539	+	0	0	0	10	1	0	0	10	0	0	0	0	0	1	FALSE	0.6459690
TACAGCTCTCAGTATGGGGGNGG	129S1	16	40549372	40549395	+	0	0	3	28	1	0	5	32	0	0	0	0	1	0	FALSE	0.5686180
TACAGCTCTCTTCTTAGGCANGG	129S1	12	16661453	16661476	+	0	0	0	20	1	0	0	21	0	0	0	0	0	1	FALSE	0.5085450
TACAGCTCTGCCTGCCCAAANGG	129S1	16	77902195	77902218	+	0	0	1	15	1	0	0	15	0	2	0	0	0	0	FALSE	0.4143590
TACAGCTCTGGCCCCCAATCNGG	129S1	17	87585011	87585034	+	0	0	3	8	1	0	3	8	0	1	0	0	0	0	FALSE	0.4020020
TACAGCTCTGTCCCAGGGCANGG	B6	10	23301330	23301353	+	0	0	1	22	1	0	0	22	0	2	0	0	0	0	FALSE	0.5344590
TACAGCTCTTACCTCTGTGCNGG	B6	15	32537325	32537348	+	0	0	2	15	1	0	2	14	0	0	0	0	0	1	FALSE	0.5138370
TACAGCTCTTCTTTTATTCTNGG	B6	1	111193901	111193924	+	0	0	1	12	1	0	1	14	0	0	0	0	1	0	FALSE	0.1871130
TACAGCTCTTGGACCAGGGGNGG	B6	18	64830542	64830565	+	0	0	1	9	1	0	1	10	0	2	0	0	0	0	FALSE	0.4298550
TACAGCTGAAACAGGGGACANGG	129S1	14	34178069	34178092	+	0	0	3	35	1	0	2	39	0	2	0	0	0	1	FALSE	0.5294660
TACAGCTGAACAGGGGGGCGNGG	129S1	8	122273974	122273997	+	0	0	9	56	1	0	9	60	0	0	0	0	1	0	FALSE	0.4561970
TACAGCTGAAGCCCCTGACANGG	129S1	8	57875297	57875320	+	0	0	3	19	1	0	2	18	0	2	0	0	0	0	FALSE	0.5744860
TACAGCTGAAGTTTCCATTTNGG	B6	13	76832577	76832600	+	0	0	0	11	1	0	0	12	1	1	0	0	0	0	FALSE	0.3662280
TACAGCTGACAGATGTGCATNGG	B6	7	79109316	79109339	+	0	0	2	9	1	0	2	10	0	2	0	0	0	0	FALSE	0.5893200	Polg
TACAGCTGACCTAGGAAATGNGG	B6	13	56308252	56308275	+	0	0	1	12	1	0	0	13	0	1	0	0	0	0	FALSE	0.5269220
TACAGCTGACCTCACGAAGANGG	B6	11	90012628	90012651	+	0	0	1	22	1	0	0	20	0	2	0	0	0	0	FALSE	0.5594490
TACAGCTGACTTGTCTGGATNGG	129S1	8	89395563	89395586	+	0	0	2	8	1	0	1	8	0	2	0	0	0	0	FALSE	0.5884040
TACAGCTGAGATGCTATTTCNGG	B6	12	98534848	98534871	+	0	0	0	17	1	0	0	17	0	0	0	0	1	0	FALSE	0.1884100
TACAGCTGAGCCACACCCTTNGG	129S1	5	137606122	137606145	+	0	0	3	22	1	0	3	22	1	2	0	0	0	0	FALSE	0.3748220	Pcolce
TACAGCTGAGGAATATCCTCNGG	129S1	12	59877677	59877700	+	0	0	1	11	1	0	0	10	0	2	0	0	0	0	FALSE	0.4904820
TACAGCTGATAAGTGAGGGANGG	B6	18	11426575	11426598	+	0	0	1	11	1	0	1	10	0	0	0	0	0	1	FALSE	0.6385550
TACAGCTGCACCAGGAATGANGG	B6	17	55656768	55656791	+	0	0	1	18	1	0	0	17	0	1	0	0	0	1	FALSE	0.4815410
TACAGCTGCAGAATAAATTCNGG	129S1	14	12182170	12182193	+	0	0	0	12	1	0	0	12	1	1	0	0	0	0	FALSE	0.4358860
TACAGCTGCCAAGAACCCTGNGG	B6	17	74809571	74809594	+	0	0	1	15	1	0	1	16	1	2	0	0	0	0	FALSE	0.7191370
TACAGCTGCTACCCAAAAAANGG	129S1	2	162659263	162659286	+	0	0	0	13	1	0	0	13	0	0	0	0	1	0	FALSE	0.3414960
TACAGCTGCTGATTAGTGCCNGG	129S1	4	55558375	55558398	+	0	0	33	100	1	0	34	94	0	3	0	0	0	0	FALSE	0.5627380
TACAGCTGCTGCCCCTGGCCNGG	B6	14	101861706	101861729	+	0	0	5	23	1	0	4	24	0	2	0	0	0	0	FALSE	0.4221430
TACAGCTGCTGCTGCTGGCCNGG	129S1	14	101861706	101861729	+	0	0	5	52	1	0	4	52	0	2	0	0	0	0	FALSE	0.3641360
TACAGCTGCTTTAAGATAATNGG	129S1	4	144197428	144197451	+	0	0	2	9	1	0	3	9	0	4	0	0	0	0	TRUE	0.3110250
TACAGCTGGAACCTCCCTAGNGG	129S1	9	51234129	51234152	+	0	0	0	12	1	0	0	12	0	1	0	0	0	0	FALSE	0.6703120
TACAGCTGGACCCTTTTCTCNGG	129S1	11	89013448	89013471	+	0	0	1	20	1	0	0	20	0	3	0	0	0	0	FALSE	0.4744760
TACAGCTGGAGTTAGGGCTTNGG	129S1	9	41506478	41506501	+	0	0	3	20	1	0	2	19	0	2	0	0	0	0	FALSE	0.4995560
TACAGCTGGAGTTGGAGCTTNGG	B6	9	41506478	41506501	+	0	0	3	18	1	0	2	18	0	2	0	0	0	0	FALSE	0.4783630
TACAGCTGGATCAGAAGCTTNGG	B6	2	3782856	3782879	+	0	0	0	22	1	0	0	22	0	0	0	0	1	0	FALSE	0.4452480	Fam107b
TACAGCTGGCATCAGCAGTGNGG	B6	8	92690046	92690069	+	0	0	0	12	1	0	0	12	1	1	0	0	0	0	FALSE	0.7083030
TACAGCTGGCCAAAGAGGGTNGG	129S1	1	17975435	17975458	+	0	0	1	10	1	0	0	10	0	1	0	0	0	1	FALSE	0.5713390
TACAGCTGGCCCATGACTTCNGG	129S1	4	133418529	133418552	+	0	0	0	12	1	0	0	11	0	0	0	0	0	1	FALSE	0.1193980	Arid1a
TACAGCTGGCTTCTCCTTGTNGG	B6	9	86017911	86017934	+	0	0	1	17	1	0	1	17	0	1	0	0	0	0	FALSE	0.3842610
TACAGCTGGGAGTAGGAGGCNGG	129S1	9	108057862	108057885	+	0	0	3	30	1	0	3	33	0	0	0	0	0	1	FALSE	0.4639210
TACAGCTGGGCCATGCAGGCNGG	B6	11	58625740	58625763	+	0	0	2	12	1	0	2	12	1	1	0	0	0	0	FALSE	0.4565080
TACAGCTGGGCCTTTTCACCNGG	129S1	14	11057270	11057293	+	0	0	0	9	1	0	0	10	0	0	0	0	0	1	FALSE	0.4226530
TACAGCTGGGCTGCCCTGGANGG	129S1	1	135726747	135726770	+	0	0	0	17	1	0	0	17	0	1	0	0	0	0	FALSE	0.4454740
TACAGCTGGGCTTGGTGGCTNGG	B6	4	141856040	141856063	+	0	0	2	31	1	0	2	31	1	3	0	0	0	0	FALSE	0.3173560
TACAGCTGGGGAGAGCATCANGG	B6	18	60377617	60377640	+	0	0	2	15	1	0	2	16	0	1	0	0	0	1	TRUE	0.5969160
TACAGCTGGTTGTACTGCTANGG	129S1	11	71184664	71184687	+	0	0	1	5	1	0	1	6	0	4	0	0	0	0	FALSE	0.5238400
TACAGCTGTAAGTCTATGTGNGG	B6	18	11640923	11640946	+	0	0	1	11	1	0	1	13	0	3	0	0	0	0	FALSE	0.6636110
TACAGCTGTAGGAGTTCTCTNGG	B6	12	64538733	64538756	+	0	0	10	49	1	0	8	50	0	0	0	0	0	1	FALSE	0.4948660
TACAGCTGTATCTGACATGANGG	B6	13	67165647	67165670	+	0	0	3	16	1	0	2	16	0	3	0	0	0	0	FALSE	0.5819790
TACAGCTGTATGGTTGGCTCNGG	129S1	14	18316702	18316725	+	0	0	0	13	1	0	0	12	0	0	0	0	0	1	FALSE	0.5073010
TACAGCTGTCACTCACTACCNGG	B6	15	74165996	74166019	+	0	0	0	17	1	0	0	16	0	4	0	0	0	0	FALSE	0.4692170
TACAGCTGTCCTCACAGCTGNGG	129S1	9	34973581	34973604	+	0	0	1	23	1	0	3	23	0	2	0	0	0	0	FALSE	0.5680200
TACAGCTGTCTGCCAGGACTNGG	129S1	11	99383577	99383600	+	0	0	1	18	1	0	1	17	0	0	0	0	1	0	FALSE	0.3487250	Krt23
TACAGCTGTCTGTACTTCCANGG	B6	2	99725059	99725082	+	0	0	4	35	1	0	4	34	0	0	0	0	1	0	FALSE	0.5709680
TACAGCTGTGAACAACCCCGNGG	B6	2	67728734	67728757	+	0	0	1	12	1	0	1	11	0	2	0	0	0	0	FALSE	0.7088670
TACAGCTGTGAACCACCACGNGG	129S1	2	67728734	67728757	+	0	0	44	312	1	0	39	310	0	2	0	0	0	0	FALSE	0.6763850
TACAGCTGTGAACTGGTATGNGG	B6	18	41201588	41201611	+	0	0	9	131	1	0	7	138	0	1	0	0	0	1	FALSE	0.6570310
TACAGCTGTGACAGGAGGGGNGG	B6	3	127249504	127249527	+	0	0	1	36	1	0	1	33	0	0	0	0	1	0	FALSE	0.3147260
TACAGCTGTGACCCTATCCCNGG	129S1	16	91787048	91787071	+	0	0	0	15	1	0	0	16	0	0	0	0	0	1	FALSE	0.4729830
TACAGCTGTGATAAAGCCTGNGG	129S1	9	80764798	80764821	+	0	0	1	20	1	0	0	21	1	1	0	0	0	0	FALSE	0.6855480
TACAGCTGTGCCCCCCCCCCNGG	B6	15	31265653	31265676	+	0	0	3	24	1	0	2	27	0	0	0	0	0	1	FALSE	0.4478150
TACAGCTGTGCTAATGGTGTNGG	129S1	6	90787717	90787740	+	0	0	0	18	1	0	0	24	0	1	0	0	0	0	FALSE	0.6167730
TACAGCTGTGGGTCTTTATGNGG	B6	8	36532131	36532154	+	0	0	1	36	1	0	1	36	0	1	0	0	1	0	FALSE	0.4428480
TACAGCTGTGTACGTTTGTGNGG	129S1	5	114377104	114377127	+	0	0	1	21	1	0	1	20	0	1	0	0	0	0	FALSE	0.6069520
TACAGCTGTGTGCTCTGGCANGG	129S1	6	146515987	146516010	+	0	0	3	26	1	0	3	26	0	1	0	0	0	0	FALSE	0.5610670
TACAGCTGTTGGCAAAGTGGNGG	129S1	19	17079004	17079027	+	0	0	1	8	1	0	1	8	0	0	0	0	1	0	FALSE	0.5772600
TACAGCTGTTGGGACCATCANGG	B6	9	34994695	34994718	+	0	0	0	11	1	0	0	11	0	0	0	0	0	1	FALSE	0.5396260
TACAGCTGTTTCAGTGTTTGNGG	129S1	14	31595990	31596013	+	0	0	1	23	1	0	1	22	0	2	0	0	0	0	FALSE	0.3934080
TACAGCTTAAGAAGTACACANGG	B6	8	128866921	128866944	+	0	0	1	9	1	0	1	10	0	1	0	0	0	0	FALSE	0.6102600
TACAGCTTAGCTTGCAAATTNGG	B6	8	7090812	7090835	+	0	0	1	4	1	0	0	4	0	2	0	0	0	0	FALSE	0.3504170
TACAGCTTAGTATTTTCAAANGG	129S1	4	127110093	127110116	+	0	0	1	19	1	0	1	17	0	0	0	0	1	0	FALSE	0.4785470
TACAGCTTATCTGATAAGAGNGG	B6	6	26495464	26495487	+	0	0	0	14	1	0	0	14	1	2	0	0	0	0	FALSE	0.6703030
TACAGCTTCACACGAGGACANGG	B6	7	102500342	102500365	+	0	0	1	3	1	0	0	3	0	2	0	0	0	0	FALSE	0.5521370
TACAGCTTCACACGAGGATCNGG	129S1	7	102500342	102500365	+	0	0	2	4	1	0	1	4	0	2	0	0	0	0	FALSE	0.4050300
TACAGCTTCAGAATTCAAAGNGG	B6	17	42529416	42529439	+	0	0	0	20	1	0	0	22	0	1	0	0	0	0	FALSE	0.6884180
TACAGCTTCAGCAGTGCTTGNGG	B6	4	150190859	150190882	+	0	0	1	8	1	0	0	8	0	3	0	0	0	0	FALSE	0.5264570
TACAGCTTCAGTGGGGAGGGNGG	B6	9	45130480	45130503	+	0	0	2	25	1	0	1	24	0	1	0	0	0	0	FALSE	0.5258680
TACAGCTTCCAGACACCCCANGG	129S1	6	54534713	54534736	+	0	0	1	15	1	0	0	15	0	2	0	0	0	0	FALSE	0.5879580
TACAGCTTCCAGGAAAAAAANGG	B6	2	116807504	116807527	+	0	0	2	27	1	0	1	29	0	0	0	0	1	0	FALSE	0.3186600
TACAGCTTCCCTTTGTAGTTNGG	B6	3	112106681	112106704	+	0	0	1	16	1	0	1	14	1	1	0	0	0	0	FALSE	0.3423750
TACAGCTTCCGGCGGTGCGCNGG	B6	3	79591341	79591364	+	0	0	1	1	1	0	0	1	0	2	0	0	0	0	FALSE	0.4643690
TACAGCTTCCTCACACACCCNGG	B6	14	12651438	12651461	+	0	0	1	11	1	0	1	11	0	2	0	0	0	0	FALSE	0.5685480
TACAGCTTCCTCGGGGGGCGNGG	129S1	2	162226457	162226480	+	0	0	0	9	1	0	0	8	0	2	0	0	1	0	FALSE	0.2580100
TACAGCTTCTCGCTCTATCCNGG	B6	7	69555421	69555444	+	0	0	1	13	1	0	1	13	1	1	0	0	0	0	FALSE	0.3888170
TACAGCTTCTCTATCATCACNGG	129S1	12	115640413	115640436	+	0	0	4	12	1	0	3	12	0	3	0	0	0	0	FALSE	0.5536180
TACAGCTTCTGGATTTAAAGNGG	B6	2	123586139	123586162	+	0	0	0	7	1	0	0	8	0	0	0	0	0	1	FALSE	0.6045260
TACAGCTTGAAGATGTGGCCNGG	129S1	8	81594133	81594156	+	0	0	2	10	1	0	1	10	0	2	0	0	0	0	FALSE	0.4920400
TACAGCTTGAATGGTTCACANGG	B6	3	37367303	37367326	+	0	0	1	10	1	0	1	10	0	1	0	0	1	0	FALSE	0.6338260
TACAGCTTGACCTGTCAATCNGG	129S1	13	93825684	93825707	+	0	0	0	4	1	0	0	4	0	0	0	0	1	0	FALSE	0.3549400
TACAGCTTGGACTTCAACAANGG	129S1	4	133743697	133743720	+	0	0	0	6	1	0	0	6	0	0	0	0	1	0	FALSE	0.5911350
TACAGCTTGGAGAAATCCCGNGG	B6	6	120186982	120187005	+	0	0	0	0	1	0	0	0	0	1	0	0	0	0	FALSE	0.6740070
TACAGCTTGGAGCTCCTCTCNGG	129S1	13	45095042	45095065	+	0	0	1	12	1	0	1	12	0	3	0	0	0	0	FALSE	0.3338610
TACAGCTTGGGAATGCCAGCNGG	129S1	12	113770235	113770258	+	0	0	4	10	1	0	3	11	0	3	0	0	0	0	TRUE	0.4759370
TACAGCTTGTGGGGGCTGTGNGG	129S1	6	55922388	55922411	+	0	0	2	24	1	0	3	23	1	1	0	0	0	0	FALSE	0.5137860
TACAGCTTTAAGTACAAGCTNGG	129S1	7	38017383	38017406	+	0	0	1	9	1	0	0	8	0	2	0	0	0	0	FALSE	0.5584790
TACAGCTTTAAGTCCAGGCTNGG	B6	7	38017383	38017406	+	0	0	5	22	1	0	4	24	0	2	0	0	0	0	FALSE	0.5702410
TACAGCTTTAATTAGTTCTCNGG	B6	16	55265806	55265829	+	0	0	2	10	1	0	1	11	0	2	0	0	0	0	FALSE	0.3730160
TACAGCTTTAGTTAGATTTTNGG	B6	1	135747767	135747790	+	0	0	0	18	1	0	0	17	0	1	0	0	1	0	FALSE	0.1508130
TACAGCTTTATGTGTATGAGNGG	B6	18	10413046	10413069	+	0	0	1	20	1	0	1	19	1	1	0	0	0	0	FALSE	0.5517580
TACAGCTTTCGTCTAGACTCNGG	B6	9	102106954	102106977	+	0	0	1	2	1	0	0	2	0	2	0	0	0	0	FALSE	0.5504110
TACAGCTTTCTACATAAACTNGG	129S1	1	8740228	8740251	+	0	0	2	16	1	0	2	17	0	1	0	0	0	0	FALSE	0.4762400
TACAGCTTTCTTGGGCATCANGG	129S1	8	40237090	40237113	+	0	0	2	15	1	0	1	16	1	1	0	0	0	0	FALSE	0.5476140
TACAGCTTTGGCAAAAAAACNGG	129S1	1	50239902	50239925	+	0	0	0	10	1	0	0	10	0	0	0	0	0	1	FALSE	0.3327030
TACAGCTTTGGTCAGAGCCGNGG	129S1	7	129222088	129222111	+	0	0	1	7	1	0	0	6	0	2	0	0	0	0	FALSE	0.6138040	Wdr11
TACAGCTTTTCAAGTGGGAANGG	129S1	8	22486070	22486093	+	0	0	1	18	1	0	1	18	1	1	0	0	0	0	FALSE	0.5469710
TACAGCTTTTCAGAACATTANGG	129S1	3	137921230	137921253	+	0	0	2	22	1	0	2	20	0	0	0	0	1	1	FALSE	0.3222090
TACAGCTTTTCCAAGGGTCCNGG	129S1	8	88435816	88435839	+	0	0	2	27	1	0	2	25	1	1	0	0	0	0	FALSE	0.4899550
TACAGCTTTTGCATGTGTACNGG	129S1	15	31850148	31850171	+	0	0	1	23	1	0	0	21	0	1	0	0	0	2	FALSE	0.4643290
TACAGCTTTTTGGGAAGGCCNGG	B6	4	144994931	144994954	+	0	0	3	10	1	0	3	10	1	1	0	0	0	0	FALSE	0.4696420	Tnfrsf8
TACAGGAAAAAAAGAAAAGANGG	B6	4	24126294	24126317	+	0	0	21	326	1	0	21	314	0	0	0	0	1	0	FALSE	0.4909960
TACAGGAAAAAAATTCAAACNGG	129S1	1	9112324	9112347	+	0	0	10	120	1	0	10	118	0	0	0	0	1	0	FALSE	0.4584990
TACAGGAAAAAACCCTTAGANGG	129S1	8	38561891	38561914	+	0	0	2	19	1	0	2	19	0	2	0	0	0	0	FALSE	0.4398900
TACAGGAAAAAAGAAGGAAGNGG	B6	7	38151658	38151681	+	0	0	10	159	1	0	8	159	0	0	0	0	0	1	FALSE	0.5937530
TACAGGAAAAACATAATCAGNGG	B6	14	14958474	14958497	+	0	0	1	35	1	0	1	31	0	2	0	0	0	0	FALSE	0.6220580
TACAGGAAAAATGGTGACTANGG	B6	5	9394126	9394149	+	0	0	1	13	1	0	1	14	1	1	0	0	0	0	FALSE	0.3913620
TACAGGAAAACAAAGAAGTANGG	129S1	16	87011242	87011265	+	0	0	7	67	1	0	6	70	0	1	0	0	1	0	FALSE	0.5258290
TACAGGAAAACAACTCAGTANGG	B6	2	148008230	148008253	+	0	0	1	16	1	0	0	15	0	2	0	0	0	0	FALSE	0.5142730
TACAGGAAAACAACTGTCTANGG	129S1	14	48279881	48279904	+	0	0	3	19	1	0	3	18	1	1	0	0	0	0	FALSE	0.5074470
TACAGGAAAACAGACAAGACNGG	B6	6	12277777	12277800	+	0	0	6	63	1	0	5	64	0	2	0	0	0	0	FALSE	0.6026680
TACAGGAAAACATGCAAACCNGG	129S1	16	7784148	7784171	+	0	0	2	37	1	0	1	39	0	3	0	0	0	0	FALSE	0.5689510
TACAGGAAAAGGACTTCTGTNGG	B6	17	55697519	55697542	+	0	0	1	52	1	0	1	53	0	2	0	0	0	0	FALSE	0.5966990
TACAGGAAACACCAGACGCTNGG	129S1	19	47697201	47697224	+	0	0	0	6	1	0	0	5	0	3	0	0	0	0	FALSE	0.5508140
TACAGGAAACACTTTATTACNGG	129S1	7	16366417	16366440	+	0	0	3	13	1	0	3	13	1	1	0	0	0	0	FALSE	0.2715540
TACAGGAAACGTGACATCAANGG	129S1	16	7666276	7666299	+	0	0	0	11	1	0	0	10	0	3	0	0	0	0	FALSE	0.6326210
TACAGGAAACTACGGAGAGCNGG	129S1	12	72384637	72384660	+	0	0	4	14	1	0	3	16	0	2	0	0	0	0	FALSE	0.4586730
TACAGGAAAGAACTCATGCCNGG	B6	13	95903471	95903494	+	0	0	8	69	1	0	7	71	0	0	0	0	0	1	FALSE	0.5491580
TACAGGAAAGACTAACTAATNGG	129S1	17	44274918	44274941	+	0	0	0	13	1	0	0	13	0	0	0	0	1	0	FALSE	0.4755800
TACAGGAAAGACTAATGGGCNGG	B6	17	44274918	44274941	+	0	0	0	13	1	0	0	16	0	0	0	0	1	0	FALSE	0.5549350
TACAGGAAAGAGAAAATATANGG	B6	1	79801558	79801581	+	0	0	4	54	1	0	4	54	0	0	0	0	1	0	FALSE	0.3214760
TACAGGAAAGAGAGGTTTTTNGG	129S1	14	84518363	84518386	+	0	0	0	23	1	0	0	22	0	1	0	0	1	0	FALSE	0.1589980
TACAGGAAAGAGCGGTAGGGNGG	B6	7	64607060	64607083	+	0	0	0	13	1	0	0	13	0	2	0	0	0	0	FALSE	0.5276950
TACAGGAAAGAGTTCAAGCTNGG	B6	3	102287476	102287499	+	0	0	5	23	1	0	5	22	0	2	0	0	0	0	FALSE	0.6149630
TACAGGAAAGAGTTCGATCTNGG	129S1	3	102287476	102287499	+	0	0	2	10	1	0	1	9	0	2	0	0	0	0	FALSE	0.5111390
TACAGGAAAGGAATCACAACNGG	B6	5	19050160	19050183	+	0	0	2	19	1	0	1	19	0	2	0	0	0	0	FALSE	0.4768840
TACAGGAAAGGATGGTGATCNGG	129S1	1	126374888	126374911	+	0	0	2	21	1	0	1	23	0	2	0	0	0	0	FALSE	0.4556960
TACAGGAAAGGCGGGAGTCANGG	B6	6	89279159	89279182	+	0	0	0	7	1	0	0	6	0	3	0	0	0	0	FALSE	0.5194110
TACAGGAAAGGGAAAAGAGTNGG	B6	10	3236952	3236975	+	0	0	4	46	1	0	2	46	0	2	0	0	0	0	TRUE	0.5222200
TACAGGAAAGTAGATAGAAANGG	B6	13	103680454	103680477	+	0	0	6	62	1	0	7	59	1	2	0	0	0	0	FALSE	0.4220040
TACAGGAAAGTGAGGCGGGTNGG	B6	5	100055300	100055323	+	0	0	2	15	1	0	1	16	0	2	0	0	0	0	FALSE	0.5974810
TACAGGAAAGTTTTATGGCTNGG	129S1	6	111502142	111502165	+	0	0	2	16	1	0	1	16	0	2	0	0	0	0	FALSE	0.4739090
TACAGGAAATATCCCTGAAANGG	129S1	1	152615049	152615072	+	0	0	1	12	1	0	1	12	1	1	0	0	0	0	FALSE	0.4728500
TACAGGAAATGAAGAGAGTGNGG	B6	2	29036754	29036777	+	0	0	4	45	1	0	4	46	0	0	0	0	1	0	FALSE	0.5744900	Setx
TACAGGAAATGCAGGTAATGNGG	129S1	6	129867215	129867238	+	0	0	5	68	1	0	4	70	0	2	0	0	0	0	TRUE	0.6166020
TACAGGAAATTCAGAGCCTTNGG	129S1	14	16947847	16947870	+	0	0	2	17	1	0	2	17	0	1	0	0	1	0	FALSE	0.3477050	Gm3488
TACAGGAACACCCAACCAGCNGG	B6	3	32975814	32975837	+	0	0	1	17	1	0	0	18	0	2	0	0	0	0	FALSE	0.5547510
TACAGGAACACTCATAGTGCNGG	B6	6	145783816	145783839	+	0	0	21	82	1	0	17	81	0	3	0	0	0	0	FALSE	0.5694220
TACAGGAACAGAATCAATTTNGG	B6	17	43770228	43770251	+	0	0	0	32	1	0	0	34	0	1	0	0	0	1	FALSE	0.3562010	Adgrf5
TACAGGAACATAGGCACTTGNGG	B6	1	16026307	16026330	+	0	0	1	10	1	0	0	14	0	2	0	0	0	0	FALSE	0.5833230
TACAGGAACCTCGTTAGGCTNGG	B6	19	17456118	17456141	+	0	0	0	3	1	0	0	2	0	3	0	0	0	0	FALSE	0.6024140
TACAGGAACTCACCCCTGCCNGG	129S1	3	78928552	78928575	+	0	0	1	15	1	0	0	15	0	2	0	0	0	0	FALSE	0.4669660
TACAGGAACTCGATGACTCANGG	B6	6	140136089	140136112	+	0	0	14	135	1	0	12	136	0	2	0	0	0	0	FALSE	0.5895040
TACAGGAACTGGGGTGGGTGNGG	B6	19	57175345	57175368	+	0	0	9	73	1	0	9	70	0	2	0	0	1	0	FALSE	0.3172440
TACAGGAACTTACCCCTACCNGG	B6	3	78928552	78928575	+	0	0	1	2	1	0	0	2	0	2	0	0	0	0	FALSE	0.5085600
TACAGGAAGAGAATGTAAATNGG	129S1	15	60152546	60152569	+	0	0	2	27	1	0	1	28	0	2	0	0	0	0	FALSE	0.3658620
TACAGGAAGCAAGCTACTAANGG	B6	8	43246291	43246314	+	0	0	3	10	1	0	2	9	0	2	0	0	0	0	FALSE	0.5468210
TACAGGAAGCCACAACTAGTNGG	B6	14	36953224	36953247	+	0	0	0	6	1	0	0	5	0	1	0	0	0	0	FALSE	0.6371590
TACAGGAAGGAATGGCCAGANGG	B6	14	35463712	35463735	+	0	0	2	26	1	0	2	28	0	1	0	0	0	0	FALSE	0.5436090
TACAGGAAGGAGAGATGAGANGG	B6	16	90603085	90603108	+	0	0	7	91	1	0	6	92	0	2	0	0	0	0	FALSE	0.4756400
TACAGGAAGGAGGCGGGGAANGG	129S1	2	26327996	26328019	+	0	0	4	53	1	0	4	52	0	0	0	0	0	1	FALSE	0.4674940
TACAGGAAGGATTGACTCTCNGG	129S1	9	115791630	115791653	+	0	0	0	16	1	0	0	15	0	0	0	0	1	0	FALSE	0.4159850
TACAGGAAGGCGGATGTCAGNGG	B6	13	120248099	120248122	+	0	0	2	8	1	0	1	7	0	2	0	0	0	0	FALSE	0.6127540
TACAGGAAGGCTGAAACAGTNGG	129S1	8	35145130	35145153	+	0	0	1	20	1	0	1	19	0	1	0	0	0	0	FALSE	0.6395000
TACAGGAAGGGAATGTGAATNGG	B6	15	60152546	60152569	+	0	0	3	14	1	0	2	11	0	2	0	0	0	0	FALSE	0.4600360
TACAGGAAGGGGGAGGGAATNGG	129S1	1	100389356	100389379	+	0	0	12	159	1	0	13	150	0	0	0	0	0	1	FALSE	0.2394610
TACAGGAAGGTCTTACAGAGNGG	129S1	1	185479850	185479873	+	0	0	1	7	1	0	1	7	0	1	0	0	1	0	FALSE	0.6812770
TACAGGAAGGTGGCACCAAGNGG	B6	15	85911944	85911967	+	0	0	0	14	1	0	0	16	0	1	0	0	0	0	FALSE	0.6109220
TACAGGAAGGTGGTTTTCTANGG	129S1	15	59075033	59075056	+	0	0	2	15	1	0	2	15	1	1	0	0	0	0	FALSE	0.3195960
TACAGGAAGTCAGATATATANGG	129S1	12	92198677	92198700	+	0	0	0	14	1	0	0	14	1	1	0	0	0	0	FALSE	0.4421050
TACAGGAAGTCAGCAACCTGNGG	129S1	13	76002029	76002052	+	0	0	1	19	1	0	1	19	0	0	0	0	1	0	FALSE	0.6431750
TACAGGAAGTTAAAAAAAAANGG	129S1	11	87886929	87886952	+	0	0	10	98	1	0	7	101	0	1	0	0	1	0	FALSE	0.3458530
TACAGGAATAAAAACTAGAGNGG	B6	14	36437061	36437084	+	0	0	0	36	1	0	0	35	0	0	0	0	0	1	FALSE	0.6693740
TACAGGAATAAATAAACTAGNGG	B6	8	52127240	52127263	+	0	0	2	22	1	0	1	21	0	2	0	0	0	0	FALSE	0.5880790
TACAGGAATAAGTAAAGGAGNGG	129S1	9	4888500	4888523	+	0	0	4	21	1	0	3	20	0	2	0	0	0	0	FALSE	0.5805400
TACAGGAATAAGTGAATGAGNGG	B6	9	4888500	4888523	+	0	0	4	21	1	0	3	21	0	2	0	0	0	0	FALSE	0.5740400
TACAGGAATAAGTTTATGAANGG	B6	11	26721624	26721647	+	0	0	0	26	1	0	0	27	0	0	0	0	1	0	FALSE	0.4526570
TACAGGAATAGACAAACTAGNGG	129S1	8	52127240	52127263	+	0	0	1	15	1	0	0	15	0	2	0	0	0	0	FALSE	0.6643090
TACAGGAATATGCTGTCACTNGG	129S1	12	114143530	114143553	+	0	0	0	16	1	0	0	17	0	1	0	0	0	1	FALSE	0.5101580
TACAGGAATGAGTTGGGGGGNGG	129S1	12	61241057	61241080	+	0	0	3	84	1	0	4	80	0	0	0	0	1	0	FALSE	0.4092460
TACAGGAATGATGGGGACTGNGG	129S1	14	104800895	104800918	+	0	0	4	24	1	0	3	25	0	2	0	0	0	0	FALSE	0.6227480
TACAGGAATGATTTCATGTANGG	B6	6	20611161	20611184	+	0	0	3	49	1	0	2	48	0	2	0	0	0	0	FALSE	0.5303920
TACAGGAATGCTCAAAGCTGNGG	B6	15	10702494	10702517	+	0	0	2	24	1	0	1	24	0	2	0	0	0	0	FALSE	0.6571290
TACAGGAATGGTCACCAAAANGG	B6	17	18672659	18672682	+	0	0	0	8	1	0	0	7	0	3	0	0	0	0	TRUE	0.3097960	Vmn2r95
TACAGGAATTAAAAGAAGGANGG	129S1	6	83825600	83825623	+	0	0	4	56	1	0	4	54	0	0	0	0	1	0	FALSE	0.5821490
TACAGGAATTCAGTCCAAAANGG	129S1	19	44214931	44214954	+	0	0	0	10	1	0	0	9	1	1	0	0	0	0	FALSE	0.3370420
TACAGGAATTCTGGCTTCAANGG	B6	15	21798008	21798031	+	0	0	1	23	1	0	1	21	1	2	0	0	0	0	FALSE	0.4381490
TACAGGAATTGAATTCTGGCNGG	129S1	2	52204359	52204382	+	0	0	2	12	1	0	1	12	0	2	0	0	0	0	FALSE	0.5283770
TACAGGAATTTACATAGCTTNGG	B6	1	68798298	68798321	+	0	0	0	34	1	0	0	34	0	1	0	0	0	0	FALSE	0.3042110
TACAGGACAACAAAAAAAGTNGG	B6	3	13042785	13042808	+	0	0	1	25	1	0	1	23	0	0	0	0	1	0	FALSE	0.5849200
TACAGGACAACGTGATGGAGNGG	129S1	2	134768221	134768244	+	0	0	1	7	1	0	1	7	0	1	0	0	1	0	FALSE	0.6021200
TACAGGACAAGGGGCTGATANGG	B6	15	86024437	86024460	+	0	0	0	8	1	0	0	9	0	0	0	0	1	0	FALSE	0.2944490	Cerk
TACAGGACACCACTCTGAGCNGG	B6	13	89384646	89384669	+	0	0	1	11	1	0	2	11	0	4	0	0	0	0	FALSE	0.5588720
TACAGGACACCATCGACGGTNGG	129S1	8	3687887	3687910	+	0	0	1	0	1	0	1	0	1	2	0	0	0	0	FALSE	0.7222800
TACAGGACACCGAGAGCCTGNGG	B6	15	101022304	101022327	+	0	0	3	14	1	0	2	16	0	2	0	0	0	0	FALSE	0.5894000
TACAGGACAGAATGGAGACANGG	129S1	8	36078194	36078217	+	0	0	1	38	1	0	2	37	0	0	0	0	1	0	FALSE	0.6690190
TACAGGACAGAGACTCGAGTNGG	129S1	2	28336618	28336641	+	0	0	2	10	1	0	2	10	1	1	0	0	0	0	FALSE	0.5950640
TACAGGACAGCAATGGAGAANGG	129S1	12	100991726	100991749	+	0	0	2	39	1	0	2	40	1	1	0	0	0	0	FALSE	0.6059170
TACAGGACAGCCACTACATGNGG	129S1	8	57447516	57447539	+	0	0	0	7	1	0	0	6	1	1	0	0	0	0	FALSE	0.6242790
TACAGGACATGATCAAGACTNGG	B6	3	127457813	127457836	+	0	0	0	9	1	0	0	10	0	0	0	0	1	0	FALSE	0.5981050
TACAGGACATGGCAGGACATNGG	129S1	18	9491567	9491590	+	0	0	2	21	1	0	2	22	0	1	0	0	0	0	FALSE	0.5908810
TACAGGACCAAGGATGGAGANGG	B6	16	29434666	29434689	+	0	0	2	27	1	0	2	24	0	1	0	0	0	0	FALSE	0.6224120
TACAGGACCAGCTTAGTTTGNGG	B6	6	101056813	101056836	+	0	0	0	5	1	0	0	5	0	0	0	0	1	0	FALSE	0.4198080
TACAGGACCCCATACTAAGANGG	B6	15	37783192	37783215	+	0	0	0	14	1	0	0	13	0	0	0	0	0	1	FALSE	0.5483730
TACAGGACCGGCTCAGGTTTNGG	129S1	15	4212527	4212550	+	0	0	0	3	1	0	0	3	1	1	0	0	0	0	FALSE	0.3290010
TACAGGACCGGGGGAGGTAANGG	129S1	18	29957385	29957408	+	0	0	0	5	1	0	0	7	1	1	0	0	0	0	FALSE	0.4901730
TACAGGACCTGAAGCATTCTNGG	129S1	12	29758019	29758042	+	0	0	3	18	1	0	3	19	0	1	0	0	0	0	FALSE	0.4196030
TACAGGACCTGCGTTAGGCTNGG	129S1	19	17456118	17456141	+	0	0	1	7	1	0	0	7	0	3	0	0	0	0	FALSE	0.6173260
TACAGGACGGAGTCAGAAAANGG	129S1	9	77654734	77654757	+	0	0	2	13	1	0	3	12	0	0	0	0	1	0	FALSE	0.3521110
TACAGGACGGGGGGTTGGAGNGG	129S1	15	25803002	25803025	+	0	0	0	22	1	0	0	24	0	1	0	0	1	1	FALSE	0.3438820
TACAGGACGTAATGGAGGGGNGG	B6	2	134768221	134768244	+	0	0	1	5	1	0	1	5	0	1	0	0	1	0	FALSE	0.6375590
TACAGGACGTCTTTCTTTCTNGG	129S1	8	35932639	35932662	+	0	0	0	10	1	0	0	11	0	2	0	0	0	0	FALSE	0.3218200	Eri1
TACAGGACTACTGGGGCATANGG	B6	7	75862095	75862118	+	0	0	0	4	1	0	0	4	1	1	0	0	0	0	FALSE	0.4744540
TACAGGACTCAGAATTAGAANGG	129S1	14	7907430	7907453	+	0	0	0	28	1	0	1	25	0	3	0	0	0	0	FALSE	0.6389670
TACAGGACTCTCTTCAGTTANGG	B6	17	24778943	24778966	+	0	0	1	7	1	0	1	9	0	0	0	0	0	1	FALSE	0.3843180
TACAGGACTGGGGGGGGGAGNGG	129S1	5	144737941	144737964	+	0	0	16	230	1	0	11	244	0	0	0	0	0	1	FALSE	0.1997480
TACAGGACTGGGGGGGGGGANGG	B6	5	144737941	144737964	+	0	0	40	539	1	0	33	566	0	0	0	0	0	1	FALSE	0.3437990
TACAGGACTGTGCCTCCTGGNGG	B6	12	24956066	24956089	+	0	0	0	10	1	0	0	10	0	0	0	0	1	0	FALSE	0.6226120
TACAGGACTTCAATTTGTCANGG	B6	6	12568402	12568425	+	0	0	0	10	1	0	0	10	1	2	0	0	0	0	FALSE	0.5802790
TACAGGACTTGGAAGAACAGNGG	129S1	18	11119713	11119736	+	0	0	0	16	1	0	0	16	0	0	0	0	1	0	FALSE	0.6878840
TACAGGACTTGGGGGATGAGNGG	B6	7	129295080	129295103	+	0	0	1	30	1	0	1	28	0	0	0	0	1	0	FALSE	0.5587770
TACAGGACTTGTACACACCTNGG	129S1	13	64335006	64335029	+	0	0	1	6	1	0	1	7	1	3	0	0	0	0	FALSE	0.6979050
TACAGGACTTTTTTTTAACGNGG	B6	9	34558283	34558306	+	0	0	1	15	1	0	1	15	0	0	0	0	1	0	FALSE	0.6327760
TACAGGACTTTTTTTTGAATNGG	B6	1	175971086	175971109	+	0	0	0	31	1	0	0	31	0	0	0	0	1	0	FALSE	0.3874980
TACAGGACTTTTTTTTTGAANGG	129S1	1	175971086	175971109	+	0	0	8	92	1	0	8	91	0	0	0	0	1	0	FALSE	0.3365830
TACAGGAGAAAAAAAAAAGCNGG	129S1	1	49470376	49470399	+	0	0	15	167	1	0	14	159	0	0	0	0	1	0	FALSE	0.4350660
TACAGGAGAAAAAAAAAGCTNGG	B6	1	49470376	49470399	+	0	0	5	78	1	0	5	82	0	0	0	0	1	0	FALSE	0.5563160
TACAGGAGAAAAACAGCCAANGG	B6	14	118224171	118224194	+	0	0	0	43	1	0	0	42	0	0	0	0	0	1	FALSE	0.6090510
TACAGGAGAAAAAGTTGTTTNGG	129S1	2	145684546	145684569	+	0	0	0	29	1	0	0	28	0	2	0	0	0	0	FALSE	0.3184690
TACAGGAGAAAACAGAGAAGNGG	B6	3	149493717	149493740	+	0	0	9	96	1	0	8	93	0	2	0	0	0	0	FALSE	0.5872990
TACAGGAGAAACTCCTAAACNGG	B6	2	111833059	111833082	+	0	0	7	19	1	0	5	20	0	2	0	0	1	0	FALSE	0.4269530
TACAGGAGAAATCTTGCTGCNGG	B6	16	66900379	66900402	+	0	0	2	21	1	0	2	21	0	2	0	0	0	0	FALSE	0.5269440
TACAGGAGAACACCCTAGAGNGG	129S1	14	13532586	13532609	+	0	0	2	10	1	0	2	10	1	3	0	0	0	0	FALSE	0.6639720
TACAGGAGAACACTGGTATGNGG	B6	4	113975620	113975643	+	0	0	9	71	1	0	8	74	0	2	0	0	0	0	FALSE	0.5685360
TACAGGAGAACAGCAGCTCANGG	B6	19	41650842	41650865	+	0	0	2	29	1	0	1	29	0	0	0	0	1	0	FALSE	0.5698810
TACAGGAGAACTTGGGGGGGNGG	B6	3	38264967	38264990	+	0	0	5	89	1	0	7	93	0	0	0	0	0	1	FALSE	0.3552350
TACAGGAGAAGAGGTCTTGGNGG	B6	9	45557649	45557672	+	0	0	2	13	1	0	2	12	0	1	0	0	0	0	FALSE	0.5389170
TACAGGAGACAACTCCTGAANGG	B6	10	106995902	106995925	+	0	0	0	10	1	0	0	9	0	3	0	0	0	0	FALSE	0.5485080
TACAGGAGACATCTCCACCTNGG	B6	1	113647689	113647712	+	0	0	1	10	1	0	1	10	0	3	0	0	0	0	FALSE	0.6705250
TACAGGAGACCCTGCTCAAANGG	B6	4	120945352	120945375	+	0	0	2	22	1	0	2	22	1	1	0	0	0	0	FALSE	0.4315310
TACAGGAGACTGACTGTGACNGG	129S1	7	99725082	99725105	+	0	0	2	20	1	0	2	19	0	0	0	1	1	1	FALSE	0.5038150
TACAGGAGAGATTAGAACTANGG	129S1	8	42907944	42907967	+	0	0	2	25	1	0	1	23	0	2	0	0	0	0	FALSE	0.3240160
TACAGGAGAGGGCGTGTGAGNGG	129S1	12	30092757	30092780	+	0	0	1	15	1	0	1	15	0	3	0	0	0	0	FALSE	0.5389130
TACAGGAGAGGGGCACTGTCNGG	129S1	8	127570620	127570643	+	0	0	2	9	1	0	2	9	0	1	0	0	0	0	FALSE	0.3461620
TACAGGAGAGTCCGTTTAATNGG	129S1	3	36649966	36649989	+	0	0	0	6	1	0	0	7	0	0	0	0	0	1	FALSE	0.3441040
TACAGGAGAGTCTTGGCTGTNGG	B6	13	69906170	69906193	+	0	0	3	18	1	0	3	17	0	2	0	0	0	0	FALSE	0.5338040
TACAGGAGATAGTGCCCTGCNGG	B6	9	117482128	117482151	+	0	0	1	17	1	0	2	17	0	0	0	0	1	0	FALSE	0.5027140
TACAGGAGATATTAAGATATNGG	B6	8	81305521	81305544	+	0	0	0	8	1	0	0	8	0	0	0	0	1	0	FALSE	0.2448570
TACAGGAGCAAGTCGGGGGGNGG	129S1	19	47221342	47221365	+	0	0	4	94	1	0	4	96	0	0	0	0	0	1	FALSE	0.3681710
TACAGGAGCACAGATGGGGTNGG	129S1	12	52537755	52537778	+	0	0	0	35	1	0	0	36	0	0	0	0	0	0	FALSE	0.5446160
TACAGGAGCATAAAATGCTTNGG	B6	14	7693676	7693699	+	0	0	0	20	1	0	0	20	0	0	0	0	0	1	FALSE	0.5412740
TACAGGAGCATGAGCATCTANGG	129S1	6	17770831	17770854	+	0	0	0	14	1	0	0	14	0	2	0	0	0	0	FALSE	0.3550720
TACAGGAGCATGGGTGATTTNGG	129S1	18	84189957	84189980	+	0	0	6	25	1	0	5	25	0	2	0	0	0	0	FALSE	0.3404510
TACAGGAGCCCATAGCATAGNGG	B6	15	31752148	31752171	+	0	0	1	7	1	0	1	6	0	3	0	0	1	0	FALSE	0.5417010
TACAGGAGCGGGGAGAGAGANGG	129S1	5	106349293	106349316	+	0	0	6	96	1	0	6	92	1	1	0	0	0	0	FALSE	0.5195860
TACAGGAGCGTGGTGGGGGANGG	129S1	4	153818597	153818620	+	0	0	3	68	1	0	4	69	0	0	0	0	1	0	FALSE	0.4067430
TACAGGAGCTAAAGAAGCCANGG	129S1	10	22048030	22048053	+	0	0	3	30	1	0	3	29	0	0	0	0	0	1	FALSE	0.5669010
TACAGGAGCTATGAGGTGGGNGG	129S1	2	166077735	166077758	+	0	0	2	28	1	0	1	28	0	1	0	0	1	0	FALSE	0.5840340
TACAGGAGCTTCACCACAACNGG	129S1	12	34679181	34679204	+	0	0	1	10	1	0	0	10	0	2	0	0	0	0	FALSE	0.3420070
TACAGGAGGAAGCAAGTTCTNGG	B6	13	68415545	68415568	+	0	0	0	25	1	0	0	23	1	1	0	0	0	0	FALSE	0.3684120
TACAGGAGGAATGCCCAGTCNGG	B6	16	95145720	95145743	+	0	0	1	10	1	0	1	9	0	1	0	0	0	0	FALSE	0.5192930
TACAGGAGGCAATGAAGATANGG	B6	12	31966677	31966700	+	0	0	0	15	1	0	0	18	1	2	0	0	0	0	FALSE	0.5610490
TACAGGAGGCAGAAGCTTGGNGG	129S1	13	102931771	102931794	+	0	0	3	29	1	0	3	31	0	1	0	0	1	0	FALSE	0.5549120
TACAGGAGGCAGGATTGGGANGG	B6	9	42207410	42207433	+	0	0	3	52	1	0	4	54	0	2	0	0	0	0	FALSE	0.6024050
TACAGGAGGCAGGGGGGGCGNGG	129S1	3	38651285	38651308	+	0	0	0	75	1	0	1	74	0	2	0	0	1	0	FALSE	0.2778670
TACAGGAGGGAAGTGTTTGANGG	129S1	15	17693904	17693927	+	0	0	1	18	1	0	1	19	0	4	0	0	0	0	FALSE	0.4964920
TACAGGAGGGAGCATTGCTTNGG	B6	12	52693681	52693704	+	0	0	0	18	1	0	0	17	1	1	0	0	0	0	FALSE	0.4264530
TACAGGAGGGATGAGAGCTANGG	B6	12	24732354	24732377	+	0	0	0	18	1	0	0	17	1	1	0	0	0	0	FALSE	0.6089250
TACAGGAGGGCGGGGGGGAANGG	B6	10	13244816	13244839	+	0	0	2	49	1	0	1	47	0	0	0	0	0	1	FALSE	0.4440580
TACAGGAGGGGAAACAAGAGNGG	B6	16	49195725	49195748	+	0	0	3	54	1	0	3	55	1	1	0	0	0	0	FALSE	0.6405520
TACAGGAGGTAAATCTCCTCNGG	129S1	15	17172075	17172098	+	0	0	4	6	1	0	3	7	0	2	0	0	0	0	FALSE	0.5276220
TACAGGAGGTAGAAGGATCCNGG	B6	11	59171318	59171341	+	0	0	0	20	1	0	1	18	0	1	0	0	0	0	FALSE	0.4377240
TACAGGAGGTAGGCTACAAGNGG	B6	12	92275131	92275154	+	0	0	1	9	1	0	1	9	0	0	0	0	0	1	FALSE	0.5984310
TACAGGAGGTCACTGACTAGNGG	B6	13	68636697	68636720	+	0	0	1	4	1	0	0	4	0	2	0	0	0	0	FALSE	0.6589890
TACAGGAGGTTTTGAGACCCNGG	129S1	8	40239175	40239198	+	0	0	2	12	1	0	1	14	0	1	0	0	0	0	FALSE	0.5262660
TACAGGAGTAAGCCCAACCCNGG	129S1	2	145024331	145024354	+	0	0	0	6	1	0	0	6	0	1	0	0	0	0	FALSE	0.6134290
TACAGGAGTATACCTACAATNGG	B6	18	89877246	89877269	+	0	0	1	1	1	0	0	1	0	2	0	0	0	0	FALSE	0.3558180
TACAGGAGTGCGGTCCAAGCNGG	B6	15	34639240	34639263	+	0	0	1	2	1	0	0	2	0	2	0	0	0	0	FALSE	0.5061480
TACAGGAGTGGAGTGGTAGTNGG	B6	4	129935865	129935888	+	0	0	0	18	1	0	0	17	1	1	0	0	0	0	FALSE	0.5487270
TACAGGAGTGTCTGTAGCACNGG	B6	4	154572396	154572419	+	0	0	1	13	1	0	2	15	0	0	0	0	0	1	FALSE	0.5087580
TACAGGAGTTATCACCACGTNGG	B6	16	35758550	35758573	+	0	0	0	2	1	0	0	2	0	1	0	0	1	0	FALSE	0.7050660
TACAGGAGTTGGGACTACCTNGG	129S1	7	73841804	73841827	+	0	0	0	9	1	0	0	9	1	2	0	0	0	0	FALSE	0.6505740
TACAGGAGTTTTTGCAGTGGNGG	129S1	1	169756130	169756153	+	0	0	4	11	1	0	3	11	0	2	0	0	0	0	FALSE	0.5135590
TACAGGAGTTTTTGGGGTGGNGG	B6	1	169756130	169756153	+	0	0	2	41	1	0	1	42	0	2	0	0	0	0	FALSE	0.4506130
TACAGGAGTTTTTTTGAGGGNGG	B6	12	61399166	61399189	+	0	0	1	52	1	0	2	52	0	1	0	0	1	0	FALSE	0.5062220
TACAGGATAAAGAATCTGTTNGG	B6	4	72998710	72998733	+	0	0	1	21	1	0	1	20	1	1	0	0	0	0	FALSE	0.4685700
TACAGGATAAATAACCAACANGG	B6	6	139927420	139927443	+	0	0	0	16	1	0	0	17	0	1	0	0	0	0	FALSE	0.6272590
TACAGGATAACATAGAAAATNGG	129S1	1	116179493	116179516	+	0	0	2	35	1	0	2	38	0	0	0	0	1	0	FALSE	0.4142750
TACAGGATAAGCAGAAATCCNGG	129S1	16	46250571	46250594	+	0	0	2	12	1	0	1	11	0	2	0	0	0	0	FALSE	0.5095270
TACAGGATAAGCAGGGGGTGNGG	129S1	17	87924392	87924415	+	0	0	1	32	1	0	2	32	0	1	0	0	0	0	FALSE	0.3682730
TACAGGATAAGCTTGAAGGGNGG	129S1	6	56073093	56073116	+	0	0	1	10	1	0	1	10	0	0	0	0	1	0	FALSE	0.7216860
TACAGGATAATGCTTGATGTNGG	129S1	6	8194199	8194222	+	0	0	1	6	1	0	0	7	0	2	0	0	0	0	FALSE	0.5711740
TACAGGATATAATGGAAGCCNGG	B6	6	17687028	17687051	+	0	0	1	8	1	0	0	9	0	3	0	0	0	0	FALSE	0.4877200
TACAGGATATATCAAACAAANGG	129S1	18	42424677	42424700	+	0	0	0	25	1	0	0	26	1	1	0	0	0	0	FALSE	0.5159790
TACAGGATATGTGTGTGGGTNGG	129S1	17	20940107	20940130	+	0	0	3	41	1	0	3	42	0	0	0	0	0	1	FALSE	0.4695240
TACAGGATATTCATTCACTANGG	129S1	3	148331677	148331700	+	0	0	2	7	1	0	2	7	0	1	0	0	0	0	FALSE	0.5810130
TACAGGATCAATTCTTCCCCNGG	B6	7	128322351	128322374	+	0	0	0	8	1	0	0	7	0	0	0	0	1	0	FALSE	0.5221910	Mcmbp
TACAGGATCACAATTGCTCCNGG	B6	8	8378921	8378944	+	0	0	1	6	1	0	0	6	0	2	0	0	0	0	FALSE	0.5619720
TACAGGATCACTGTTGCTCCNGG	129S1	8	8378921	8378944	+	0	0	1	6	1	0	0	5	0	2	0	0	0	0	FALSE	0.5136730
TACAGGATCAGAGTGGGAGGNGG	129S1	9	42109550	42109573	+	0	0	3	39	1	0	2	44	0	0	0	0	0	1	FALSE	0.6148040
TACAGGATCCTCAGTGAATGNGG	129S1	13	19979416	19979439	+	0	0	2	20	1	0	2	21	1	1	0	0	0	0	FALSE	0.5219740
TACAGGATCGCAATGGCACANGG	B6	8	7641071	7641094	+	0	0	11	189	1	0	11	184	0	1	0	0	0	0	FALSE	0.6092510
TACAGGATCTCCACTGGGAGNGG	129S1	4	148375241	148375264	+	0	0	1	4	1	0	0	4	0	2	0	0	0	0	FALSE	0.5285220
TACAGGATCTCCATGTAGTANGG	B6	11	24514660	24514683	+	0	0	1	34	1	0	0	35	0	2	0	0	0	0	FALSE	0.4943730
TACAGGATCTTCACAGGGAGNGG	B6	4	148375241	148375264	+	0	0	1	13	1	0	1	14	0	2	0	0	0	0	FALSE	0.5166490
TACAGGATCTTGGTGACCTTNGG	B6	15	99789072	99789095	+	0	0	2	10	1	0	2	10	0	2	0	0	0	0	FALSE	0.3746990
TACAGGATCTTGTGTGAGAGNGG	129S1	19	16853145	16853168	+	0	0	3	8	1	0	2	8	0	2	0	0	0	0	FALSE	0.6013880
TACAGGATGAAGAGTCTTGANGG	B6	17	88172885	88172908	+	0	0	0	12	1	0	0	12	0	1	0	0	0	0	FALSE	0.4445560
TACAGGATGACAACAGTGATNGG	129S1	12	115120527	115120550	+	0	0	1	13	1	0	1	12	0	2	0	0	0	1	TRUE	0.5654160
TACAGGATGCCAAGACCTCTNGG	129S1	15	35399600	35399623	+	0	0	2	17	1	0	1	18	0	2	0	0	0	0	FALSE	0.5724930
TACAGGATGGCTGGTCTATTNGG	B6	15	42764362	42764385	+	0	0	2	6	1	0	1	6	0	2	0	0	0	0	FALSE	0.2346660
TACAGGATGGGGGGGGGGGTNGG	B6	4	136180703	136180726	+	0	0	43	443	1	0	42	451	0	2	0	0	0	0	FALSE	0.3842370
TACAGGATGGTAGCTTCTTANGG	129S1	12	51367644	51367667	+	0	0	0	5	1	0	0	6	0	1	0	0	0	1	FALSE	0.3604790
TACAGGATGGTTGATCTATTNGG	129S1	15	42764362	42764385	+	0	0	1	12	1	0	0	13	0	2	0	0	0	0	FALSE	0.1872680
TACAGGATGTGACCTCTTGANGG	129S1	8	70046014	70046037	+	0	0	2	22	1	0	1	21	0	2	0	0	0	0	FALSE	0.4775320
TACAGGATGTGCCAGCCAAGNGG	129S1	1	66558646	66558669	+	0	0	1	16	1	0	1	16	0	0	0	0	0	1	FALSE	0.6597120
TACAGGATGTGTGGGGGTGGNGG	129S1	5	151056853	151056876	+	0	0	7	112	1	0	7	104	0	0	0	0	0	1	FALSE	0.4067320
TACAGGATTACTTAGAGCCCNGG	B6	6	130036738	130036761	+	0	0	2	11	1	0	1	11	0	2	0	0	0	0	TRUE	0.5479260
TACAGGATTATGTACTTTTTNGG	B6	17	58877585	58877608	+	0	0	0	12	1	0	0	11	0	5	0	0	0	0	FALSE	0.2170420
TACAGGATTCAAAAGTGGCTNGG	B6	7	28822762	28822785	+	0	0	0	10	1	0	0	10	0	0	0	0	0	1	FALSE	0.5355570	Ryr1
TACAGGATTCCGCAGAGGGCNGG	129S1	15	19520693	19520716	+	0	0	49	290	1	0	49	278	0	3	0	0	0	0	FALSE	0.4547340
TACAGGATTGAGTTGGAGAANGG	129S1	6	145117072	145117095	+	0	0	1	25	1	0	0	27	0	2	0	0	0	0	FALSE	0.4585830
TACAGGATTGCTGATAAAGTNGG	B6	2	119145490	119145513	+	0	0	0	9	1	0	0	9	1	1	0	0	0	0	FALSE	0.5015790
TACAGGATTGCTGGGTGCTGNGG	B6	8	92409296	92409319	+	0	0	3	33	1	0	4	33	0	1	0	0	0	0	FALSE	0.5985080
TACAGGATTGGCCCTTCCTTNGG	129S1	8	88311249	88311272	+	0	0	0	7	1	0	0	7	0	1	0	0	0	0	FALSE	0.3704440
TACAGGATTGGGCTGCCTCCNGG	B6	9	111363468	111363491	+	0	0	1	6	1	0	1	6	0	2	0	0	0	0	FALSE	0.4939260
TACAGGATTTACCTTGCCTCNGG	129S1	3	38819705	38819728	+	0	0	1	9	1	0	1	8	1	2	0	0	0	0	FALSE	0.4763580
TACAGGATTTTTGGAGGGGGNGG	129S1	1	151257655	151257678	+	0	0	4	48	1	0	1	51	0	1	0	0	1	0	FALSE	0.3622610
TACAGGCAAAAACCACACCTNGG	B6	6	56094025	56094048	+	0	0	2	23	1	0	1	24	0	2	0	0	0	0	FALSE	0.6749390
TACAGGCAAAAGAGAGGAAGNGG	B6	3	112384895	112384918	+	0	0	7	100	1	0	8	98	1	1	0	0	0	0	FALSE	0.5015830
TACAGGCAAAATGTGCGCACNGG	129S1	12	59974537	59974560	+	0	0	6	12	1	0	4	13	0	2	0	0	1	0	FALSE	0.5792780
TACAGGCAAACCAGGCAAACNGG	129S1	19	27690593	27690616	+	0	0	1	20	1	0	0	19	0	2	0	0	0	0	FALSE	0.3792920
TACAGGCAAAGCCGGGGGGCNGG	B6	3	142485915	142485938	+	0	0	1	20	1	0	0	22	0	0	0	0	1	0	FALSE	0.4464800
TACAGGCAAAGCCTGGGGGGNGG	129S1	3	142485915	142485938	+	0	0	5	45	1	0	5	46	0	0	0	0	1	0	FALSE	0.3698930
TACAGGCAACACAGGGGCAANGG	B6	6	135146975	135146998	+	0	0	0	22	1	0	0	21	0	0	0	0	1	0	FALSE	0.5374500
TACAGGCAACATGGCCATTANGG	129S1	17	55497559	55497582	+	0	0	1	9	1	0	0	9	0	2	0	0	0	0	FALSE	0.3005250
TACAGGCAACCTATAGAAGCNGG	129S1	17	30578013	30578036	+	0	0	2	19	1	0	2	19	0	2	0	0	0	0	TRUE	0.5288350
TACAGGCAACTAAGAAAACTNGG	129S1	5	80818141	80818164	+	0	0	7	46	1	0	5	45	0	2	0	0	0	0	FALSE	0.4113440
TACAGGCAACTGGGTAACTCNGG	B6	15	93023019	93023042	+	0	0	1	25	1	0	1	24	0	5	0	0	0	0	FALSE	0.4416100
TACAGGCAAGAAGGGGGTGGNGG	129S1	11	5992151	5992174	+	0	0	4	75	1	0	3	78	0	2	0	0	0	0	FALSE	0.3594250
TACAGGCAAGTACTGTGCATNGG	129S1	6	136834968	136834991	+	0	0	1	10	1	0	0	12	0	2	0	0	0	0	FALSE	0.5806190
TACAGGCAATCCAATGGGGGNGG	B6	2	114363198	114363221	+	0	0	1	12	1	0	2	11	0	0	0	0	0	1	FALSE	0.4383570
TACAGGCAATGCAGGGAATGNGG	B6	6	129867215	129867238	+	0	0	3	43	1	0	2	41	0	2	0	0	0	0	TRUE	0.5825380
TACAGGCAATGGGGGCGGGGNGG	129S1	12	72268057	72268080	+	0	0	7	107	1	0	8	98	0	0	0	0	1	0	FALSE	0.4194730
TACAGGCAATTAAGAAAACCNGG	B6	5	80818141	80818164	+	0	0	6	34	1	0	5	33	0	2	0	0	0	0	FALSE	0.4797200
TACAGGCACAGAACAAAGACNGG	B6	13	116755419	116755442	+	0	0	2	34	1	0	2	35	1	1	0	0	0	0	FALSE	0.5864310
TACAGGCACAGCAAAAATTANGG	B6	8	6186640	6186663	+	0	0	1	14	1	0	0	14	0	2	0	0	0	0	FALSE	0.2425520
TACAGGCACAGCAAACATGANGG	129S1	8	6186640	6186663	+	0	0	1	17	1	0	0	16	0	2	0	0	0	0	FALSE	0.5714160
TACAGGCACCAATTTCAGGGNGG	B6	5	91069802	91069825	+	0	0	0	9	1	0	0	7	0	0	0	0	0	1	FALSE	0.7642970
TACAGGCACCAGCTAACTGGNGG	B6	2	106865479	106865502	+	0	0	0	6	1	0	0	5	0	1	0	0	0	0	FALSE	0.5965490
TACAGGCACGTGCCACCGTANGG	B6	5	143483766	143483789	+	0	0	0	11	1	0	0	10	0	3	0	0	0	0	FALSE	0.4142370
TACAGGCACGTGCTGCAGAGNGG	129S1	12	17337059	17337082	+	0	0	1	4	1	0	1	5	0	0	0	0	0	0	FALSE	0.6675370
TACAGGCACTCACGCACATGNGG	129S1	5	40416311	40416334	+	0	0	8	23	1	0	8	21	0	2	0	0	0	0	FALSE	0.6565070
TACAGGCACTGAGTTTTATGNGG	B6	14	13033216	13033239	+	0	0	0	13	1	0	0	13	0	1	0	0	0	0	FALSE	0.4766030
TACAGGCACTGGTGACCAGCNGG	129S1	14	33652820	33652843	+	0	0	2	13	1	0	1	13	0	2	0	0	0	0	FALSE	0.5178100
TACAGGCACTTCTCCTCTCANGG	129S1	16	46822941	46822964	+	0	0	0	12	1	0	0	13	0	1	0	0	0	0	FALSE	0.5394560
TACAGGCAGACACATGGTGCNGG	B6	3	38700851	38700874	+	0	0	0	30	1	0	0	28	0	1	0	0	0	1	FALSE	0.5191900
TACAGGCAGACAGGGGTGGGNGG	129S1	8	36603715	36603738	+	0	0	4	78	1	0	6	80	0	1	0	0	1	0	FALSE	0.4411810
TACAGGCAGACTGCCAGATGNGG	B6	9	123496378	123496401	+	0	0	1	15	1	0	1	15	0	1	0	0	1	0	FALSE	0.5653560
TACAGGCAGAGTTCACTTACNGG	B6	3	150833748	150833771	+	0	0	1	1	1	0	0	1	0	2	0	0	0	0	FALSE	0.2816230
TACAGGCAGATGAGGTGGGGNGG	B6	16	6208072	6208095	+	0	0	5	38	1	0	5	35	0	1	0	0	0	0	FALSE	0.6034180
TACAGGCAGATGTTTGGAAGNGG	129S1	1	170994798	170994821	+	0	0	3	19	1	0	3	19	0	0	0	0	0	1	FALSE	0.6071640
TACAGGCAGATTGACATTCCNGG	B6	1	168179176	168179199	+	0	0	2	15	1	0	2	14	0	0	0	0	0	1	FALSE	0.4343880
TACAGGCAGCAGACAGAGGGNGG	B6	10	103808749	103808772	+	0	0	2	78	1	0	2	80	0	2	0	0	0	0	FALSE	0.5476810
TACAGGCAGCAGTTTAAGGGNGG	B6	2	45600362	45600385	+	0	0	0	20	1	0	0	22	0	2	0	0	0	0	FALSE	0.5288190
TACAGGCAGCTCCCTGCAGANGG	129S1	2	162742372	162742395	+	0	0	3	18	1	0	3	19	0	1	0	0	0	0	FALSE	0.5462580
TACAGGCAGCTTCAGCTGTTNGG	B6	6	29132733	29132756	+	0	0	1	18	1	0	1	17	0	1	0	0	0	0	FALSE	0.3714740
TACAGGCAGGCTCCTGCAGGNGG	129S1	14	10435758	10435781	+	0	0	1	16	1	0	1	16	1	1	0	0	0	0	FALSE	0.4493100
TACAGGCAGGCTTCCAGCGTNGG	B6	2	166626100	166626123	+	0	0	0	6	1	0	0	6	0	3	0	0	0	0	FALSE	0.6230600
TACAGGCAGGGCAGGCACATNGG	129S1	8	5825666	5825689	+	0	0	0	27	1	0	0	26	0	3	0	0	0	0	FALSE	0.4811120
TACAGGCAGGGTGGACTAGCNGG	129S1	15	100792526	100792549	+	0	0	0	12	1	0	0	11	0	0	0	0	0	1	FALSE	0.4954470
TACAGGCAGGGTTGGGGGGANGG	B6	13	107385310	107385333	+	0	0	13	109	1	0	14	106	0	0	0	0	0	1	FALSE	0.4722670
TACAGGCAGTAGTGACCTACNGG	B6	16	72116098	72116121	+	0	0	4	38	1	0	5	39	1	2	0	0	0	0	FALSE	0.4817980
TACAGGCAGTGATCGTCCATNGG	129S1	7	24151051	24151074	+	0	0	0	4	1	0	0	4	0	1	0	0	0	0	FALSE	0.6094540
TACAGGCAGTTCAGATTGGCNGG	129S1	3	87680682	87680705	+	0	0	1	18	1	0	0	19	0	2	0	0	0	0	FALSE	0.4594700
TACAGGCAGTTTTCTTTCTGNGG	B6	6	73256910	73256933	+	0	0	4	20	1	0	4	20	0	0	0	0	1	0	FALSE	0.5011270
TACAGGCATGAATTGATTGTNGG	129S1	1	29035208	29035231	+	0	0	0	9	1	0	0	9	1	2	0	0	0	0	FALSE	0.5437870
TACAGGCATGAGATTTTTTTNGG	B6	2	3780885	3780908	+	0	0	3	16	1	0	3	18	0	1	0	0	1	0	FALSE	0.1347820	Fam107b
TACAGGCATGATACCACACCNGG	B6	6	145092645	145092668	+	0	0	8	40	1	0	8	38	1	1	0	0	0	0	FALSE	0.5785900
TACAGGCATGCGGTAGCCTGNGG	129S1	7	80328641	80328664	+	0	0	0	14	1	0	0	15	0	1	0	0	0	0	FALSE	0.6078500
TACAGGCATGCTCCCACCTGNGG	B6	1	191862574	191862597	+	0	0	1	16	1	0	1	15	1	1	0	0	0	0	FALSE	0.5963360
TACAGGCATGGGCAAAATAANGG	B6	3	120248869	120248892	+	0	0	2	11	1	0	1	12	0	2	0	0	0	0	FALSE	0.3632540
TACAGGCATGTGTTTTTGTCNGG	B6	9	111945769	111945792	+	0	0	1	17	1	0	0	18	0	2	0	0	0	0	FALSE	0.3532120	Arpp21
TACAGGCATTGGTGATGAGTNGG	B6	6	50024430	50024453	+	0	0	1	12	1	0	1	9	0	3	0	0	0	0	FALSE	0.6420340
TACAGGCATTTATGACTTGTNGG	B6	2	115447933	115447956	+	0	0	1	12	1	0	1	12	1	1	0	0	0	0	FALSE	0.4222850
TACAGGCATTTTTAAAAAATNGG	129S1	2	144822783	144822806	+	0	0	5	53	1	0	4	52	1	1	0	0	0	0	FALSE	0.2620160
TACAGGCCAAATAAAACTTTNGG	B6	1	20840753	20840776	+	0	0	2	10	1	0	2	8	0	1	0	0	0	0	FALSE	0.3490690
TACAGGCCAAGGATAAGCTGNGG	B6	8	41587447	41587470	+	0	0	0	20	1	0	0	19	0	1	0	0	0	0	FALSE	0.6379070
TACAGGCCACAGGCCACAGANGG	B6	5	147682630	147682653	+	0	0	5	19	1	0	4	21	0	0	0	0	0	1	FALSE	0.5800590
TACAGGCCACAGGCCTGGGGNGG	129S1	15	36111140	36111163	+	0	0	5	24	1	0	3	25	0	2	0	0	0	0	FALSE	0.4255860
TACAGGCCACAGGCCTTCGGNGG	B6	15	36111140	36111163	+	0	0	1	5	1	0	0	5	0	2	0	0	0	0	FALSE	0.6402160
TACAGGCCACTGAGGAACGCNGG	B6	15	34543900	34543923	+	0	0	17	81	1	0	17	77	0	3	0	0	0	0	FALSE	0.5947540
TACAGGCCAGCATTTTCAAGNGG	B6	3	153664043	153664066	+	0	0	1	5	1	0	1	6	0	0	0	0	0	1	FALSE	0.6136470
TACAGGCCAGGAGTAAGACANGG	129S1	3	87370506	87370529	+	0	0	0	22	1	0	0	23	0	2	0	0	0	0	FALSE	0.6895300
TACAGGCCAGGGTGTACCGANGG	B6	2	179875082	179875105	+	0	0	0	5	1	0	0	5	1	3	0	0	0	0	FALSE	0.6461500
TACAGGCCAGTCTAGCCTACNGG	129S1	2	132295103	132295126	+	0	0	1	35	1	0	1	35	0	0	0	0	0	0	FALSE	0.5465520
TACAGGCCATGGAGAGCAAGNGG	129S1	2	129272378	129272401	+	0	0	2	19	1	0	2	20	0	2	0	0	0	1	FALSE	0.6073470
TACAGGCCATGGATAACAAANGG	129S1	14	106636399	106636422	+	0	0	1	16	1	0	0	17	0	2	0	0	0	0	FALSE	0.5799780
TACAGGCCATGGGTAACGAANGG	B6	14	106636399	106636422	+	0	0	1	6	1	0	0	6	0	2	0	0	0	0	FALSE	0.6603470
TACAGGCCATTATCCAGGGANGG	129S1	13	12534100	12534123	+	0	0	2	23	1	0	2	25	0	2	0	0	0	1	FALSE	0.6234520
TACAGGCCCAGGTGGGTTTANGG	B6	14	76793245	76793268	+	0	0	2	19	1	0	2	20	0	0	0	0	0	1	FALSE	0.2014240
TACAGGCCCAGTGGGTTTATNGG	129S1	14	76793245	76793268	+	0	0	1	5	1	0	1	6	0	0	0	0	0	1	FALSE	0.3945010
TACAGGCCCATCTTACTGATNGG	129S1	2	66523763	66523786	+	0	0	1	2	1	0	0	2	0	2	0	0	0	0	FALSE	0.5468920
TACAGGCCCATCTTCCCTCTNGG	B6	9	112543900	112543923	+	0	0	1	9	1	0	0	9	0	2	0	0	0	0	FALSE	0.5083880
TACAGGCCCCAACCACTGTGNGG	B6	15	18622553	18622576	+	0	0	0	11	1	0	0	14	0	1	0	0	0	1	FALSE	0.7063110
TACAGGCCCCAGGCAGTGGANGG	129S1	4	153212390	153212413	+	0	0	2	28	1	0	2	28	0	1	0	0	0	0	FALSE	0.5197960
TACAGGCCCCCACGGGTAGANGG	129S1	4	145217464	145217487	+	0	0	0	4	1	0	0	3	0	0	0	0	1	0	FALSE	0.5534860
TACAGGCCCCCCAAGGGGAGNGG	B6	19	45194797	45194820	+	0	0	1	9	1	0	0	10	0	0	0	0	0	1	FALSE	0.4355090
TACAGGCCCCGAGACTGAGGNGG	129S1	9	45775773	45775796	+	0	0	0	7	1	0	0	7	0	1	0	0	0	0	FALSE	0.6145430	Rnf214
TACAGGCCCGAGATTTGGACNGG	129S1	18	71530103	71530126	+	0	0	0	3	1	0	0	3	1	1	0	0	0	0	FALSE	0.5410580
TACAGGCCCTACATACTCTTNGG	B6	14	111939207	111939230	+	0	0	6	32	1	0	5	32	0	2	0	0	0	0	FALSE	0.3606610
TACAGGCCCTACCTCCTTCTNGG	129S1	12	29904553	29904576	+	0	0	1	16	1	0	0	15	0	0	0	0	0	1	FALSE	0.2579140
TACAGGCCCTATTAAATGCCNGG	129S1	7	111720487	111720510	+	0	0	0	7	1	0	0	7	0	1	0	0	0	1	FALSE	0.4314840
TACAGGCCCTATTTACTCTTNGG	129S1	14	111939207	111939230	+	0	0	1	14	1	0	0	13	0	2	0	0	0	0	FALSE	0.2966500
TACAGGCCGCAGTGCTGGGTNGG	B6	17	78549572	78549595	+	0	0	0	14	1	0	0	12	0	1	0	0	0	1	FALSE	0.4246060
TACAGGCCGTGTGATTGTAGNGG	129S1	12	17494899	17494922	+	0	0	1	2	1	0	0	2	0	2	0	0	0	0	FALSE	0.6507260
TACAGGCCTAATAATTGATTNGG	B6	1	68393234	68393257	+	0	0	1	5	1	0	0	5	0	1	0	0	0	1	FALSE	0.4322310
TACAGGCCTAATTTTGGGGCNGG	B6	6	108758596	108758619	+	0	0	0	5	1	0	0	5	0	1	0	0	0	1	FALSE	0.4391490
TACAGGCCTAGACATCAACTNGG	129S1	6	53962568	53962591	+	0	0	1	6	1	0	0	6	0	2	0	0	0	0	FALSE	0.6983120
TACAGGCCTAGGTGCCCAAANGG	129S1	14	69861114	69861137	+	0	0	0	3	1	0	0	4	0	0	0	0	0	1	FALSE	0.4887760
TACAGGCCTATTTCAGGTAANGG	129S1	5	110226850	110226873	+	0	0	0	1	1	0	0	1	0	1	0	0	0	0	FALSE	0.4167970	Gm35315
TACAGGCCTCACCAAGGAATNGG	129S1	4	135784636	135784659	+	0	0	1	5	1	0	0	4	0	2	0	0	0	0	FALSE	0.4749970
TACAGGCCTCCTCGGTCTGCNGG	129S1	8	124754298	124754321	+	0	0	0	5	1	0	0	5	0	1	0	0	0	0	FALSE	0.4018010
TACAGGCCTTCATCACTCTTNGG	129S1	12	15388931	15388954	+	0	0	1	17	1	0	0	17	0	2	0	0	0	0	FALSE	0.3167720
TACAGGCGACCAGTTTGTGGNGG	129S1	16	9105042	9105065	+	0	0	2	5	1	0	1	5	0	2	0	0	0	0	FALSE	0.6397520
TACAGGCGAGAGAGAGAGAGNGG	129S1	17	90033583	90033606	+	0	0	22	459	1	0	29	467	0	0	0	0	0	1	FALSE	0.6018010
TACAGGCGAGATACTGAGAGNGG	129S1	15	99864660	99864683	+	0	0	1	6	1	0	0	6	0	2	0	0	0	0	FALSE	0.6509090	Fam186a
TACAGGCGAGATACTGAGTANGG	B6	15	99864660	99864683	+	0	0	1	3	1	0	0	3	0	2	0	0	0	0	FALSE	0.4303610	Fam186a
TACAGGCGCATTCCTGAGAANGG	B6	18	16780480	16780503	+	0	0	1	5	1	0	1	3	0	0	0	0	0	1	FALSE	0.5510540
TACAGGCGCGCCACCACGCCNGG	B6	9	58561868	58561891	+	0	0	12	57	1	0	14	51	0	0	0	0	1	0	FALSE	0.4246780	Nptn
TACAGGCGGTGGCTGTGTTTNGG	B6	14	18506670	18506693	+	0	0	1	14	1	0	1	13	1	2	0	0	0	0	FALSE	0.2953900
TACAGGCGTGATACATATGGNGG	129S1	14	49112427	49112450	+	0	0	1	5	1	0	1	5	0	0	0	0	0	1	FALSE	0.7076900
TACAGGCGTGCTGCACTTACNGG	129S1	6	146634121	146634144	+	0	0	0	4	1	0	0	3	0	0	0	0	0	0	FALSE	0.3177390
TACAGGCGTTTATGTGATTGNGG	129S1	11	9205310	9205333	+	0	0	1	2	1	0	0	2	0	2	0	0	0	0	FALSE	0.5992740
TACAGGCGTTTCCCTCGGAGNGG	B6	5	112099195	112099218	+	0	0	0	4	1	0	0	3	0	4	0	0	0	0	FALSE	0.6589800
TACAGGCTACCCCATTACTANGG	B6	3	127711052	127711075	+	0	0	1	3	1	0	0	3	0	2	0	0	0	0	FALSE	0.3140160
TACAGGCTAGACAGACTACTNGG	B6	19	41862792	41862815	+	0	0	1	9	1	0	0	10	0	2	0	0	0	0	FALSE	0.5923210
TACAGGCTAGACAGATGACTNGG	129S1	19	41862792	41862815	+	0	0	5	38	1	0	3	40	0	2	0	0	0	0	FALSE	0.6278400
TACAGGCTAGAGACAGGAGGNGG	B6	2	179805123	179805146	+	0	0	0	26	1	0	0	25	0	0	0	0	0	1	FALSE	0.5915380
TACAGGCTAGAGCCCGCCAANGG	B6	13	95824952	95824975	+	0	0	1	6	1	0	1	5	0	3	0	0	0	0	FALSE	0.6165280
TACAGGCTAGCAGACTAATGNGG	B6	8	92982602	92982625	+	0	0	1	6	1	0	1	6	1	2	0	0	0	0	FALSE	0.6455870
TACAGGCTAGGGAAAGGACANGG	129S1	1	13809303	13809326	+	0	0	4	28	1	0	3	28	0	2	0	0	0	0	FALSE	0.6523250
TACAGGCTAGTGAGATAAGCNGG	129S1	6	32795004	32795027	+	0	0	1	14	1	0	1	15	0	2	0	0	0	0	FALSE	0.5104340
TACAGGCTAGTGTCCGACAANGG	129S1	13	95824952	95824975	+	0	0	0	5	1	0	0	4	0	3	0	0	0	0	FALSE	0.6553540
TACAGGCTATAGAAACTTCTNGG	B6	8	23314099	23314122	+	0	0	1	17	1	0	0	17	0	2	0	0	0	0	FALSE	0.4364180
TACAGGCTATAGAGATTTCTNGG	129S1	8	23314099	23314122	+	0	0	2	2	1	0	1	4	0	2	0	0	0	0	FALSE	0.4113920
TACAGGCTCACACCGGCACANGG	129S1	5	141870351	141870374	+	0	0	1	10	1	0	1	9	0	3	0	0	0	0	FALSE	0.6146470
TACAGGCTCACATGAATGGCNGG	B6	10	92113792	92113815	+	0	0	0	9	1	0	0	8	0	3	0	0	0	0	FALSE	0.5013760
TACAGGCTCATAGCTTATCTNGG	B6	5	40739266	40739289	+	0	0	0	5	1	0	0	5	0	0	0	0	1	0	FALSE	0.3503820
TACAGGCTCCCTGGAGATCCNGG	129S1	19	38632780	38632803	+	0	0	2	29	1	0	2	29	1	1	0	0	0	0	FALSE	0.4418270
TACAGGCTCCTCCCAACAAANGG	129S1	6	147196000	147196023	+	0	0	1	10	1	0	0	10	0	2	0	0	0	0	FALSE	0.5232770
TACAGGCTCGCATCACAGGCNGG	129S1	19	57035622	57035645	+	0	0	1	8	1	0	0	7	0	2	0	0	0	0	FALSE	0.4579370	Ablim1
TACAGGCTCGGATGGGAAAGNGG	129S1	10	93767462	93767485	+	0	0	0	14	1	0	0	14	1	1	0	0	0	0	FALSE	0.5131480
TACAGGCTCTCATCACGGGCNGG	B6	19	57035622	57035645	+	0	0	1	5	1	0	0	5	0	2	0	0	0	0	FALSE	0.4747700	Ablim1
TACAGGCTCTCCTTGACTGGNGG	129S1	4	76507525	76507548	+	0	0	0	10	1	0	0	10	1	2	0	0	0	0	FALSE	0.6227000
TACAGGCTCTTAAGACTTACNGG	B6	6	147293530	147293553	+	0	0	1	10	1	0	1	10	0	1	0	0	1	0	FALSE	0.2679080
TACAGGCTGAACACCCCATGNGG	B6	18	82674880	82674903	+	0	0	2	24	1	0	2	24	0	1	0	0	1	0	FALSE	0.6418450
TACAGGCTGACTTGGAGGAGNGG	129S1	3	37408948	37408971	+	0	0	3	23	1	0	2	22	0	0	0	0	0	1	FALSE	0.3330900
TACAGGCTGACTTGGAGGGANGG	B6	3	37408948	37408971	+	0	0	3	23	1	0	2	22	0	0	0	0	0	1	FALSE	0.4024790
TACAGGCTGAGGGCTCTTTTNGG	B6	2	45337726	45337749	+	0	0	2	10	1	0	2	10	1	1	0	0	0	0	FALSE	0.1852890
TACAGGCTGAGTTTTTTACTNGG	B6	8	5152698	5152721	+	0	0	2	19	1	0	1	18	0	2	0	0	0	0	FALSE	0.4476500
TACAGGCTGATCGCCTAGCCNGG	B6	1	136896980	136897003	+	0	0	1	7	1	0	0	7	0	2	0	0	0	0	FALSE	0.4915170
TACAGGCTGCACAGTAGAGCNGG	B6	6	83614716	83614739	+	0	0	4	32	1	0	4	32	0	2	0	0	0	0	FALSE	0.4947540
TACAGGCTGCACCAAGGCCCNGG	B6	12	26019379	26019402	+	0	0	1	14	1	0	0	14	0	2	0	0	0	0	FALSE	0.5140420
TACAGGCTGCAGAGGCCAGTNGG	129S1	17	25018111	25018134	+	0	0	0	32	1	0	0	29	0	0	0	0	1	0	FALSE	0.5083730
TACAGGCTGGGAACTCAGTGNGG	129S1	6	127676890	127676913	+	0	0	3	19	1	0	2	21	0	2	0	0	0	0	FALSE	0.5694280
TACAGGCTGGGAATTCGGTGNGG	B6	6	127676890	127676913	+	0	0	1	6	1	0	0	7	0	2	0	0	0	0	FALSE	0.5825720
TACAGGCTGGGATTGAACCCNGG	B6	9	58656686	58656709	+	0	0	9	48	1	0	8	50	0	0	0	0	1	0	FALSE	0.6394700
TACAGGCTGTACCTCCACCCNGG	129S1	11	19836214	19836237	+	0	0	2	6	1	0	2	6	0	0	0	0	1	0	FALSE	0.5534760
TACAGGCTGTGTAAACACATNGG	129S1	17	69075116	69075139	+	0	0	0	11	1	0	0	10	1	1	0	0	0	0	FALSE	0.6215700
TACAGGCTGTTCAGATTGACNGG	B6	3	87680682	87680705	+	0	0	5	11	1	0	4	11	0	2	0	0	0	0	FALSE	0.4508860
TACAGGCTGTTGGTGCTGCCNGG	129S1	15	27506196	27506219	+	0	0	2	15	1	0	2	15	0	1	0	0	0	0	FALSE	0.4845510
TACAGGCTGTTGTGATTATTNGG	129S1	9	105666035	105666058	+	0	0	1	9	1	0	1	9	0	1	0	0	0	1	FALSE	0.2493420
TACAGGCTTAACATTTCTCTNGG	B6	1	9904512	9904535	+	0	0	1	16	1	0	0	17	0	2	0	0	0	0	FALSE	0.4774430
TACAGGCTTAGATCACAGCTNGG	B6	17	75526658	75526681	+	0	0	1	10	1	0	0	9	0	2	0	0	0	0	FALSE	0.6670850
TACAGGCTTAGGAGACAGACNGG	129S1	9	23619514	23619537	+	0	0	2	25	1	0	2	25	1	1	0	0	0	0	FALSE	0.5374970
TACAGGCTTCCCATCTGGGGNGG	B6	1	155753411	155753434	+	0	0	1	10	1	0	0	11	0	2	0	0	0	0	FALSE	0.6391080
TACAGGCTTCCCGCCTGGGGNGG	129S1	1	155753411	155753434	+	0	0	1	4	1	0	0	5	0	2	0	0	0	0	FALSE	0.5592240
TACAGGCTTGATACATGTTANGG	129S1	18	11853787	11853810	+	0	0	0	10	1	0	0	9	0	1	0	0	0	0	FALSE	0.4864130
TACAGGCTTGGCATTTCTCTNGG	129S1	1	9904512	9904535	+	0	0	3	13	1	0	2	14	0	2	0	0	0	0	FALSE	0.3886250
TACAGGCTTGGTGCCAGGACNGG	129S1	19	45484924	45484947	+	0	0	0	17	1	0	0	18	0	1	0	0	0	0	FALSE	0.4726860
TACAGGCTTGTGTAAGTAACNGG	B6	4	43145581	43145604	+	0	0	4	8	1	0	3	8	0	2	0	0	0	0	FALSE	0.3909660
TACAGGCTTGTGTACTTGAGNGG	129S1	8	82779756	82779779	+	0	0	0	14	1	0	0	14	0	1	0	0	0	0	FALSE	0.6225880
TACAGGCTTGTTCACACTCCNGG	129S1	14	49248681	49248704	+	0	0	12	78	1	0	13	76	0	1	0	0	0	0	FALSE	0.3189760	Exoc5
TACAGGCTTGTTTCAAATGCNGG	B6	6	101061707	101061730	+	0	0	3	13	1	0	3	12	0	0	0	0	0	1	FALSE	0.4569340
TACAGGCTTTAGTGTAAACANGG	129S1	12	100622695	100622718	+	0	0	1	6	1	0	1	6	0	1	0	0	0	0	FALSE	0.6478590
TACAGGCTTTCTTGTTTCATNGG	B6	15	19829582	19829605	+	0	0	1	18	1	0	0	18	0	2	0	1	0	1	FALSE	0.3010170
TACAGGCTTTTAAGGTGTTTNGG	B6	11	88441641	88441664	+	0	0	1	14	1	0	1	14	0	0	0	0	0	1	FALSE	0.2828930
TACAGGCTTTTGCACCACGANGG	B6	9	115226102	115226125	+	0	0	1	7	1	0	0	7	0	2	0	0	0	0	FALSE	0.6294520
TACAGGGAAAAAAGGGTCGTNGG	129S1	8	35601296	35601319	+	0	0	1	5	1	0	0	5	0	2	0	0	0	0	FALSE	0.5748900
TACAGGGAAAACATAATCACNGG	129S1	14	14958474	14958497	+	0	0	1	30	1	0	0	32	0	2	0	0	0	0	FALSE	0.5599120
TACAGGGAAACAGCCCCAACNGG	B6	18	11694648	11694671	+	0	0	1	10	1	0	1	10	0	1	0	0	1	0	FALSE	0.4703020
TACAGGGAAACAGTTAATATNGG	B6	12	29512895	29512918	+	0	0	2	18	1	0	2	19	1	1	0	0	0	0	FALSE	0.4409670
TACAGGGAAACGGCAGCTCCNGG	B6	11	76359587	76359610	+	0	0	1	47	1	0	1	47	0	0	0	0	0	1	FALSE	0.4674950
TACAGGGAAACGTCAATTAGNGG	B6	15	98544659	98544682	+	0	0	1	2	1	0	0	2	0	2	0	0	0	0	FALSE	0.6710310
TACAGGGAAAGCAGACCCAANGG	B6	7	106959231	106959254	+	0	0	2	24	1	0	2	25	0	0	0	0	0	1	FALSE	0.6109230
TACAGGGAAAGGGAGGGCAGNGG	129S1	3	128004528	128004551	+	0	0	5	126	1	0	6	127	0	1	0	0	0	0	FALSE	0.4502800
TACAGGGAAATAAAGGGAATNGG	B6	15	70992749	70992772	+	0	0	6	54	1	0	5	54	0	2	0	0	0	0	FALSE	0.5389420
TACAGGGAACAAAGAGAACANGG	129S1	15	53336672	53336695	+	0	0	1	55	1	0	0	55	0	2	0	0	0	0	FALSE	0.5661610
TACAGGGAACCTAGTACAACNGG	129S1	7	129165766	129165789	+	0	0	2	6	1	0	2	7	0	0	0	0	1	0	FALSE	0.3623900
TACAGGGAACCTGTACAACTNGG	B6	7	129165766	129165789	+	0	0	0	8	1	0	0	7	0	0	0	0	1	0	FALSE	0.6200420
TACAGGGAAGAAAGGGTTGTNGG	B6	8	35601296	35601319	+	0	0	2	39	1	0	1	40	0	2	0	0	0	0	FALSE	0.4043310
TACAGGGAAGACTGGGGAAANGG	129S1	13	98008317	98008340	+	0	0	4	64	1	0	3	65	0	2	0	0	0	0	FALSE	0.4957770
TACAGGGAAGACTGTCACTGNGG	B6	15	33404511	33404534	+	0	0	0	15	1	0	0	16	0	1	0	0	1	0	FALSE	0.6398700
TACAGGGAAGAGCATCGTAGNGG	B6	8	93128056	93128079	+	0	0	0	9	1	0	0	8	0	3	0	0	0	0	FALSE	0.6335500
TACAGGGAAGATCAGCTCTANGG	129S1	19	44889257	44889280	+	0	0	3	10	1	0	2	10	0	2	0	0	0	0	FALSE	0.5809520
TACAGGGAAGATGATAAATTNGG	B6	1	173033714	173033737	+	0	0	4	21	1	0	3	22	0	3	0	0	0	0	FALSE	0.4898930	Olfr218
TACAGGGAAGATTATAAATCNGG	129S1	1	173033714	173033737	+	0	0	2	11	1	0	1	11	0	3	0	0	0	0	FALSE	0.4417550	Olfr218
TACAGGGAAGCAGGATAACTNGG	B6	19	29124411	29124434	+	0	0	1	23	1	0	2	21	0	1	0	0	0	1	FALSE	0.4750870
TACAGGGAAGGAGAAAAGGANGG	B6	14	17911529	17911552	+	0	0	23	300	1	0	22	299	0	2	0	0	0	0	FALSE	0.6632310	Gm3047
TACAGGGAAGGGGGCTCACANGG	B6	3	126585257	126585280	+	0	0	2	9	1	0	0	10	0	2	0	0	0	0	FALSE	0.4553810
TACAGGGAAGGGTGCTCACGNGG	129S1	3	126585257	126585280	+	0	0	1	1	1	0	0	1	0	2	0	0	0	0	FALSE	0.5442330
TACAGGGAAGTCCTCACTCANGG	129S1	10	3708318	3708341	+	0	0	0	12	1	0	0	13	0	3	0	0	0	0	FALSE	0.6156790
TACAGGGAATAAAATCCCTANGG	B6	5	5821574	5821597	+	0	0	1	43	1	0	0	46	1	1	0	0	0	0	FALSE	0.5139020
TACAGGGAATAAAGAGCGAANGG	B6	18	46874664	46874687	+	0	0	2	13	1	0	0	16	0	2	0	0	0	0	FALSE	0.6060460
TACAGGGAATATTGATTGCCNGG	B6	10	92786105	92786128	+	0	0	1	11	1	0	0	11	0	2	0	0	0	0	FALSE	0.4661940
TACAGGGAATGGAGATCAAANGG	129S1	4	112972444	112972467	+	0	0	1	19	1	0	1	19	0	7	0	0	0	0	FALSE	0.4419190
TACAGGGAATGGATCAATCTNGG	129S1	1	125701628	125701651	+	0	0	0	4	1	0	0	4	1	1	0	0	0	0	FALSE	0.4467090
TACAGGGACAAGAAGCAGGTNGG	B6	15	99923529	99923552	+	0	0	1	39	1	0	1	38	0	0	0	0	0	1	FALSE	0.6804210
TACAGGGACACCCAACCAGTNGG	129S1	3	32975814	32975837	+	0	0	3	3	1	0	2	3	0	2	0	0	0	0	FALSE	0.6356710
TACAGGGACAGGGGTAGGGGNGG	129S1	7	40419247	40419270	+	0	0	7	107	1	0	7	99	0	2	0	0	0	0	FALSE	0.4586460
TACAGGGACATGCTAAGCATNGG	B6	1	151316200	151316223	+	0	0	0	8	1	0	1	9	0	1	0	0	0	0	FALSE	0.5449060
TACAGGGACATTCTAGCACANGG	129S1	18	11503982	11504005	+	0	0	1	23	1	0	1	24	0	1	0	0	0	0	FALSE	0.6212620
TACAGGGACCATCCAGGGCANGG	129S1	1	128355437	128355460	+	0	0	1	9	1	0	1	9	1	1	0	0	0	0	FALSE	0.5610290
TACAGGGACCTGCAGAGCGCNGG	129S1	10	13389675	13389698	+	0	0	2	13	1	0	1	14	0	2	0	0	0	0	FALSE	0.5598480
TACAGGGACCTGGAAGCTGGNGG	129S1	17	25590717	25590740	+	0	0	4	25	1	0	3	26	0	2	0	0	0	0	FALSE	0.6063720
TACAGGGACCTTTCCTGACANGG	129S1	8	48158264	48158287	+	0	0	0	9	1	0	0	9	0	0	0	0	1	0	FALSE	0.5951370
TACAGGGACGGAGAGAGTGGNGG	129S1	4	135980620	135980643	+	0	0	1	25	1	0	1	22	0	0	0	0	1	0	FALSE	0.6522950
TACAGGGACGTACATCATGCNGG	129S1	4	133836290	133836313	+	0	0	1	3	1	0	0	4	0	2	0	0	0	0	FALSE	0.5731570
TACAGGGACTACAGCCACCGNGG	B6	9	44314106	44314129	+	0	0	0	4	1	0	0	5	0	1	0	0	1	0	FALSE	0.7034810	Slc37a4
TACAGGGACTCGGATTTATANGG	129S1	8	88037712	88037735	+	0	0	0	4	1	0	0	5	1	1	0	0	0	0	FALSE	0.2409910
TACAGGGACTTGAGCCACCCNGG	B6	1	34983070	34983093	+	0	0	1	11	1	0	1	12	0	0	0	0	1	0	FALSE	0.5626430
TACAGGGACTTGGTGCACCANGG	B6	5	6659887	6659910	+	0	0	13	113	1	0	12	109	0	2	0	0	0	0	FALSE	0.6573100
TACAGGGAGAAAAGACTCAANGG	B6	8	114224436	114224459	+	0	0	2	28	1	0	1	28	0	2	0	0	0	0	FALSE	0.5684990
TACAGGGAGACAACAGGGTTNGG	B6	13	61560788	61560811	+	0	0	4	32	1	0	3	31	0	2	0	0	0	0	FALSE	0.4799370
TACAGGGAGACCAGCACTGCNGG	B6	9	106309111	106309134	+	0	0	2	14	1	0	2	15	0	0	0	0	1	0	FALSE	0.4042460
TACAGGGAGAGAATGATGCANGG	129S1	5	115172918	115172941	+	0	0	3	20	1	0	2	21	0	2	0	0	0	0	FALSE	0.6808830
TACAGGGAGAGAATGTTGAANGG	B6	5	115172918	115172941	+	0	0	1	29	1	0	0	27	0	2	0	0	0	0	FALSE	0.5637580
TACAGGGAGAGCTACAGGGANGG	B6	14	18160392	18160415	+	0	0	0	42	1	0	0	42	0	1	0	0	0	0	FALSE	0.6188980
TACAGGGAGAGCTCATTTCTNGG	B6	1	15658437	15658460	+	0	0	1	35	1	0	1	34	0	1	0	0	0	0	FALSE	0.3379150
TACAGGGAGAGGATGTTGCCNGG	129S1	12	104358666	104358689	+	0	0	1	10	1	0	1	10	0	3	0	0	0	0	TRUE	0.5452570
TACAGGGAGAGTGACATGCCNGG	129S1	12	26599446	26599469	+	0	0	1	19	1	0	0	17	0	0	0	0	0	1	FALSE	0.5237030
TACAGGGAGCACAGCAACCANGG	B6	5	111903117	111903140	+	0	0	7	26	1	0	5	28	0	2	0	0	0	0	FALSE	0.6008660
TACAGGGAGCCAGTTGCACCNGG	129S1	1	158045449	158045472	+	0	0	1	9	1	0	1	9	1	1	0	0	0	0	FALSE	0.5666440
TACAGGGAGCCGCTCTCTTTNGG	129S1	3	104432372	104432395	+	0	0	0	4	1	0	0	4	0	0	0	0	0	1	FALSE	0.3131960
TACAGGGAGCTCCTTAAACANGG	B6	7	79158181	79158204	+	0	0	2	10	1	0	2	11	0	0	0	0	1	0	FALSE	0.6326240
TACAGGGAGCTGGTACCACTNGG	B6	4	150774032	150774055	+	0	0	0	7	1	0	0	7	1	1	0	0	0	0	FALSE	0.5806610
TACAGGGAGGAACGGATTGTNGG	129S1	12	53633481	53633504	+	0	0	2	9	1	0	1	9	0	2	0	0	0	0	FALSE	0.4586740
TACAGGGAGGATGCCAGCCANGG	129S1	6	135187786	135187809	+	0	0	2	17	1	0	2	17	0	2	0	0	0	0	FALSE	0.5921270
TACAGGGAGGGAGGTCTGCTNGG	129S1	5	75384445	75384468	+	0	0	0	14	1	0	0	15	0	3	0	0	0	0	FALSE	0.5622270
TACAGGGAGGGGAGACAGGTNGG	B6	13	119720826	119720849	+	0	0	5	39	1	0	5	39	0	1	0	0	0	0	FALSE	0.5791850
TACAGGGAGGGGGGGATCTGNGG	129S1	3	148421790	148421813	+	0	0	2	39	1	0	1	35	0	0	0	0	0	1	FALSE	0.3968300
TACAGGGAGGTAAGTCGGCTNGG	B6	5	75384445	75384468	+	0	0	0	5	1	0	0	4	0	3	0	0	0	0	FALSE	0.6007310
TACAGGGAGTATTTAAAACCNGG	129S1	2	76384729	76384752	+	0	0	0	11	1	0	0	11	0	0	0	0	0	1	FALSE	0.5474510
TACAGGGAGTGGCCTCTTCANGG	B6	6	85786389	85786412	+	0	0	5	30	1	0	5	33	0	0	0	0	0	1	FALSE	0.3996770
TACAGGGATAGGAGTTTATANGG	129S1	8	89163407	89163430	+	0	0	0	15	1	0	0	15	0	1	0	0	0	0	FALSE	0.3981430
TACAGGGATCAAAAAAATCANGG	129S1	7	71871633	71871656	+	0	0	5	52	1	0	5	56	0	0	0	0	0	1	FALSE	0.5076890
TACAGGGATCAAATGAAGAGNGG	B6	14	33497281	33497304	+	0	0	1	24	1	0	1	22	1	1	0	0	0	0	FALSE	0.6961830
TACAGGGATCAGGACCAAATNGG	B6	4	55278212	55278235	+	0	0	0	10	1	0	0	11	0	3	0	0	0	0	FALSE	0.5206840
TACAGGGATCCCATCTCACTNGG	129S1	4	90959737	90959760	+	0	0	2	11	1	0	2	12	0	0	0	0	0	1	FALSE	0.5728920
TACAGGGATCCTGTCCCCAANGG	129S1	19	41844848	41844871	+	0	0	0	8	1	0	0	8	0	0	0	0	0	1	FALSE	0.5888210
TACAGGGATCTCCCCCTGGGNGG	129S1	17	75079554	75079577	+	0	0	1	8	1	0	1	8	0	0	0	0	1	0	FALSE	0.6816650
TACAGGGATGCATGCATGCANGG	B6	13	43144037	43144060	+	0	0	30	330	1	0	32	310	0	0	0	0	1	0	FALSE	0.5511560
TACAGGGATGGGCTGCCTCCNGG	129S1	9	111363468	111363491	+	0	0	2	17	1	0	1	15	0	2	0	0	0	0	FALSE	0.5025530
TACAGGGATGTGAACAGTGANGG	129S1	15	40600133	40600156	+	0	0	0	16	1	0	0	19	0	0	0	0	2	0	FALSE	0.5586930
TACAGGGATGTGGGTAGCGANGG	129S1	12	26389886	26389909	+	0	0	1	9	1	0	0	7	0	2	0	0	0	0	FALSE	0.5290340
TACAGGGATTAGGATAACTGNGG	B6	5	24894059	24894082	+	0	0	0	9	1	0	0	9	0	1	0	0	1	0	FALSE	0.7079770
TACAGGGATTCTGGTGGGGGNGG	B6	14	118186087	118186110	+	0	0	3	48	1	0	2	50	1	4	0	0	0	0	FALSE	0.2682810
TACAGGGATTGGGGCCAAATNGG	129S1	4	55278212	55278235	+	0	0	0	6	1	0	0	5	0	3	0	0	0	0	FALSE	0.4733550
TACAGGGATTTCTGCACTGCNGG	129S1	9	96302980	96303003	+	0	0	3	11	1	0	3	11	0	1	0	0	0	0	FALSE	0.5084040
TACAGGGATTTGGAGGGAATNGG	B6	5	151096987	151097010	+	0	0	3	17	1	0	2	21	0	2	0	0	0	0	FALSE	0.3162780
TACAGGGATTTTTTCAAATANGG	129S1	6	61234350	61234373	+	0	0	0	46	1	0	0	47	0	0	0	0	0	1	FALSE	0.0918724
TACAGGGATTTTTTTTGAAANGG	129S1	18	48151706	48151729	+	0	0	2	36	1	0	1	41	0	1	0	0	1	0	FALSE	0.2749590
TACAGGGCAAACACAAATTGNGG	129S1	8	41131239	41131262	+	0	0	0	10	1	0	0	10	1	1	0	0	0	0	FALSE	0.5114840
TACAGGGCAATCACACTTCANGG	B6	1	170395001	170395024	+	0	0	1	14	1	0	0	16	0	2	0	0	0	0	FALSE	0.5064370
TACAGGGCACAAAGGAAAAANGG	B6	3	16884761	16884784	+	0	0	2	40	1	0	2	40	1	1	0	0	0	0	FALSE	0.2842150
TACAGGGCAGAGACAGTTCCNGG	129S1	17	75266966	75266989	+	0	0	3	39	1	0	2	37	0	2	0	0	0	0	FALSE	0.3738350
TACAGGGCAGAGCAGCTGCGNGG	129S1	7	46282157	46282180	+	0	0	2	21	1	0	1	21	0	2	0	0	0	0	FALSE	0.7466900	Sergef
TACAGGGCAGAGCAGCTTTGNGG	B6	7	46282157	46282180	+	0	0	1	23	1	0	0	22	0	2	0	0	0	0	FALSE	0.5999370	Sergef
TACAGGGCAGCATCTCATGTNGG	B6	7	46047788	46047811	+	0	0	2	13	1	0	1	12	0	2	0	0	0	0	FALSE	0.5758020
TACAGGGCAGCGTGAAGCCGNGG	B6	2	168948065	168948088	+	0	0	0	5	1	0	0	5	0	0	0	0	0	1	FALSE	0.5763810
TACAGGGCAGGACACCAGTGNGG	129S1	8	33402572	33402595	+	0	0	2	14	1	0	2	13	0	0	0	0	1	0	FALSE	0.6804700
TACAGGGCAGTCCCAGCCCGNGG	B6	6	127848626	127848649	+	0	0	2	8	1	0	1	7	0	1	0	0	1	0	FALSE	0.6159000
TACAGGGCAGTCCCGGCCCTNGG	129S1	6	127848626	127848649	+	0	0	1	3	1	0	0	4	0	1	0	0	1	0	FALSE	0.3826120
TACAGGGCATCCTCTTCCCANGG	129S1	18	10450677	10450700	+	0	0	1	11	1	0	1	10	0	1	0	0	0	0	FALSE	0.6224840
TACAGGGCATGACCCCCCAGNGG	129S1	1	109622477	109622500	+	0	0	1	3	1	0	1	3	0	0	0	0	0	1	FALSE	0.7039370
TACAGGGCATGGGACCGACTNGG	B6	8	35676796	35676819	+	0	0	1	5	1	0	0	4	0	2	0	0	0	0	FALSE	0.6098050
TACAGGGCATGGGGGGGGAANGG	129S1	9	4046999	4047022	+	0	0	3	44	1	0	4	46	0	0	0	0	0	1	FALSE	0.5015310
TACAGGGCATTGAGTGAGGANGG	B6	2	95619150	95619173	+	0	0	4	42	1	0	3	42	0	2	0	0	0	0	FALSE	0.5059500
TACAGGGCATTGTCAATAAANGG	B6	4	142973293	142973316	+	0	0	0	19	1	0	0	16	0	3	0	0	0	0	FALSE	0.4853610
TACAGGGCATTTCCCAAACCNGG	129S1	14	106619292	106619315	+	0	0	1	14	1	0	0	14	0	2	0	0	0	0	FALSE	0.4418930
TACAGGGCATTTGAATATTTNGG	B6	19	19929791	19929814	+	0	0	2	9	1	0	1	9	0	2	0	0	0	0	FALSE	0.2822080
TACAGGGCATTTGGATAGTTNGG	129S1	19	19929791	19929814	+	0	0	1	3	1	0	0	4	0	2	0	0	0	0	FALSE	0.3470600
TACAGGGCCACTAGCACACANGG	B6	1	134601009	134601032	+	0	0	0	8	1	0	0	8	0	2	0	0	0	0	FALSE	0.5414040
TACAGGGCCAGAAAAATGGCNGG	129S1	2	145705185	145705208	+	0	0	0	29	1	0	0	28	1	1	0	0	0	0	FALSE	0.5730760
TACAGGGCCAGAGAGCAGGANGG	B6	8	89414008	89414031	+	0	0	4	53	1	0	4	51	0	1	0	0	0	0	FALSE	0.6800460
TACAGGGCCCCTTTATCAATNGG	B6	12	116770146	116770169	+	0	0	0	2	1	0	0	2	0	0	0	0	1	0	FALSE	0.4082500
TACAGGGCCCTGTGTGTTTTNGG	B6	11	18800219	18800242	+	0	0	2	16	1	0	1	16	1	2	0	0	0	0	FALSE	0.3008600
TACAGGGCCCTTTGTCAGAGNGG	129S1	8	84290398	84290421	+	0	0	1	6	1	0	0	6	0	2	0	0	0	0	FALSE	0.5194650
TACAGGGCCTAGCAAAGGGANGG	129S1	18	12791129	12791152	+	0	0	0	6	1	0	0	6	0	1	0	0	0	1	FALSE	0.6024380
TACAGGGCCTCACACACACTNGG	129S1	8	34613740	34613763	+	0	0	14	109	1	0	15	110	1	1	0	0	0	0	FALSE	0.6114730
TACAGGGCCTTTGTACAAGCNGG	B6	6	116699549	116699572	+	0	0	0	12	1	0	0	12	0	1	0	0	0	0	FALSE	0.5638820
TACAGGGCGCTCTATGCAATNGG	129S1	2	158321426	158321449	+	0	0	1	2	1	0	0	2	0	2	0	0	0	0	FALSE	0.4739350
TACAGGGCGGCGGCGGGTCGNGG	129S1	9	106429616	106429639	+	0	0	0	6	1	0	0	8	1	1	0	0	0	0	FALSE	0.1961100
TACAGGGCTAAAGCGCTAGCNGG	B6	7	128294523	128294546	+	0	0	1	3	1	0	0	3	0	2	0	0	0	0	FALSE	0.5685530
TACAGGGCTACTTTTTTCTTNGG	129S1	16	6174620	6174643	+	0	0	1	11	1	0	1	12	0	1	0	0	0	0	FALSE	0.3769990
TACAGGGCTAGAAAATGGTTNGG	B6	10	44880937	44880960	+	0	0	0	16	1	0	0	16	0	0	0	0	1	0	FALSE	0.5404580
TACAGGGCTATCTGAGGTGANGG	129S1	11	102047357	102047380	+	0	0	1	4	1	0	0	4	0	2	0	0	0	0	FALSE	0.5670350
TACAGGGCTCACAGGCACAANGG	129S1	15	94747728	94747751	+	0	0	3	9	1	0	3	11	1	1	0	0	0	1	FALSE	0.6487580
TACAGGGCTCTCTCTAGAGANGG	B6	18	9201559	9201582	+	0	0	1	11	1	0	1	10	1	2	0	0	0	0	FALSE	0.5500540
TACAGGGCTGGACTTTACTTNGG	129S1	9	80390851	80390874	+	0	0	1	10	1	0	0	10	0	2	0	0	0	0	FALSE	0.4234850
TACAGGGCTGGATAAATGCANGG	129S1	2	144289240	144289263	+	0	0	3	17	1	0	3	16	0	1	0	0	0	0	FALSE	0.5915280
TACAGGGCTGGGAGAGAGCANGG	129S1	11	98767357	98767380	+	0	0	3	66	1	0	3	70	0	0	0	0	0	0	FALSE	0.5500610
TACAGGGCTGTTGGTTGTACNGG	129S1	12	25834198	25834221	+	0	0	0	7	1	0	0	6	0	0	0	0	1	0	FALSE	0.3732890
TACAGGGGAAAAAAAACCTANGG	B6	5	6057525	6057548	+	0	0	4	46	1	0	4	41	0	0	0	0	1	0	FALSE	0.5134070
TACAGGGGAAAAAAATACTCNGG	B6	X	8753566	8753589	+	0	0	4	33	1	0	5	30	0	0	0	0	0	1	FALSE	0.5656390
TACAGGGGAAAAAATCACTCNGG	B6	7	102962223	102962246	+	0	0	1	29	1	0	2	34	0	0	0	0	1	0	FALSE	0.6168360
TACAGGGGAAAAGTATATTCNGG	129S1	18	66303497	66303520	+	0	0	1	10	1	0	1	9	0	4	0	0	0	0	FALSE	0.4404020
TACAGGGGAACACAGGGCCANGG	B6	10	82673535	82673558	+	0	0	2	43	1	0	2	42	1	3	0	0	0	0	FALSE	0.5889730
TACAGGGGAAGGCACCGGCANGG	B6	4	123239443	123239466	+	0	0	1	14	1	0	1	13	0	2	0	0	1	0	FALSE	0.5279160
TACAGGGGAATGATTATGGGNGG	129S1	18	47848249	47848272	+	0	0	2	28	1	0	1	30	1	1	0	0	0	0	FALSE	0.4772690
TACAGGGGACAGGAGAGGGTNGG	B6	14	36613385	36613408	+	0	0	3	41	1	0	2	43	0	2	0	0	0	0	FALSE	0.5087790
TACAGGGGACAGTGATCAAGNGG	129S1	3	144284279	144284302	+	0	0	2	16	1	0	2	14	0	0	0	0	0	1	FALSE	0.6032120
TACAGGGGAGACATGGGGGCNGG	B6	8	83698097	83698120	+	0	0	4	35	1	0	4	34	0	0	0	0	0	1	FALSE	0.5124440
TACAGGGGAGGCACTTACAGNGG	B6	11	101616240	101616263	+	0	0	2	9	1	0	2	8	1	1	0	0	0	0	FALSE	0.6623240
TACAGGGGAGGCAGCTGGACNGG	129S1	3	38275310	38275333	+	0	0	2	25	1	0	1	24	0	3	0	0	0	0	FALSE	0.4748090
TACAGGGGAGTTCAGTTTCTNGG	B6	12	26444259	26444282	+	0	0	4	15	1	0	3	15	0	2	0	0	0	0	FALSE	0.2449180
TACAGGGGATAAGGATGCTGNGG	129S1	8	88343282	88343305	+	0	0	6	20	1	0	7	21	0	2	0	0	0	0	TRUE	0.5727950
TACAGGGGATGAGGCCCCCCNGG	B6	4	135760831	135760854	+	0	0	0	9	1	0	0	10	0	1	0	0	0	1	FALSE	0.5297690
TACAGGGGATGCATGAATTGNGG	B6	14	104207160	104207183	+	0	0	1	4	1	0	1	6	0	0	0	0	0	1	FALSE	0.5633960
TACAGGGGCAAAAATAGAACNGG	B6	8	5518104	5518127	+	0	0	3	17	1	0	2	18	0	2	0	0	0	0	FALSE	0.4597240
TACAGGGGCAGGGTGATCACNGG	B6	2	172845363	172845386	+	0	0	2	16	1	0	2	15	0	2	0	0	0	0	FALSE	0.4532130	Rae1
TACAGGGGCCAGAGCCTTGANGG	129S1	9	105450085	105450108	+	0	0	0	16	1	0	0	17	0	2	0	0	0	0	FALSE	0.3780070
TACAGGGGCCATGTGTTGTGNGG	B6	13	69727745	69727768	+	0	0	2	13	1	0	2	12	0	2	0	0	0	0	FALSE	0.6317370
TACAGGGGCCTATCTGCCTTNGG	B6	2	145580388	145580411	+	0	0	0	8	1	0	0	8	0	3	0	0	0	0	FALSE	0.3962360
TACAGGGGCGGGCGGGAAGTNGG	129S1	14	84851110	84851133	+	0	0	0	10	1	0	0	10	0	2	0	0	1	0	FALSE	0.4128450
TACAGGGGCTGCTGGTGAGANGG	B6	3	127423261	127423284	+	0	0	4	60	1	0	4	58	0	0	0	0	0	1	FALSE	0.5424400
TACAGGGGCTGGAAAGAAGCNGG	B6	2	128471173	128471196	+	0	0	1	30	1	0	1	32	0	1	0	0	0	0	FALSE	0.4800630
TACAGGGGCTTCAGGGCTTGNGG	B6	17	6712020	6712043	+	0	0	3	14	1	0	2	15	0	2	0	0	0	0	FALSE	0.4837610
TACAGGGGGAAATAAATCTCNGG	B6	14	116708035	116708058	+	0	0	0	22	1	0	1	22	0	4	0	0	0	0	FALSE	0.5440910
TACAGGGGGACAGAAAGTCANGG	129S1	19	50705266	50705289	+	0	0	0	36	1	0	0	38	0	0	0	0	1	0	FALSE	0.6806910
TACAGGGGGAGTCTGCTCAGNGG	B6	18	56498200	56498223	+	0	0	1	9	1	0	1	10	1	1	0	0	0	0	FALSE	0.7051710
TACAGGGGGGAGGAGGGTAANGG	129S1	9	40556731	40556754	+	0	0	1	60	1	0	0	59	0	2	0	0	0	0	FALSE	0.5589190
TACAGGGGGGATCTGAACTCNGG	129S1	4	48653788	48653811	+	0	0	2	32	1	0	2	32	0	0	0	0	0	1	FALSE	0.5783800
TACAGGGGGGGAGAGGAAATNGG	129S1	3	159511095	159511118	+	0	0	2	29	1	0	2	29	0	0	0	0	0	1	FALSE	0.4498070
TACAGGGGGGGCTACAACAGNGG	129S1	19	45274092	45274115	+	0	0	0	2	1	0	0	2	0	0	0	0	1	0	FALSE	0.4853830
TACAGGGGGGGGAGAGGAAANGG	B6	3	159511095	159511118	+	0	0	6	108	1	0	5	109	0	0	0	0	0	1	FALSE	0.3388020
TACAGGGGGGGGGAAATCTCNGG	129S1	14	116708035	116708058	+	0	0	1	11	1	0	1	10	0	4	0	0	0	0	FALSE	0.4454520
TACAGGGGGGGGGATCCTTCNGG	129S1	14	75520013	75520036	+	0	0	1	11	1	0	1	11	0	0	0	0	0	1	FALSE	0.1107880
TACAGGGGGGGGGGGATGCCNGG	129S1	18	76638294	76638317	+	0	0	4	36	1	0	4	27	0	0	0	0	0	1	FALSE	0.3020310
TACAGGGGGGGGGGGGCGATNGG	129S1	9	67535970	67535993	+	0	0	5	99	1	0	5	112	0	0	0	0	1	0	FALSE	0.3869770
TACAGGGGGGGGGGGGTGCANGG	B6	X	73877324	73877347	+	0	0	14	177	1	0	13	185	0	0	0	0	0	1	FALSE	0.4734590
TACAGGGGGTGGAGCTCCTANGG	B6	17	50069834	50069857	+	0	0	0	5	1	0	0	5	0	1	0	0	1	0	FALSE	0.4940470
TACAGGGGTCACAACGTTAANGG	B6	3	101874623	101874646	+	0	0	0	2	1	0	0	2	1	1	0	0	0	0	FALSE	0.3440860
TACAGGGGTCTCTTTCTCCTNGG	129S1	12	18894166	18894189	+	0	0	107	27	1	0	102	27	0	2	0	0	0	0	FALSE	0.3800410
TACAGGGGTGACTAGGAGATNGG	B6	18	12852770	12852793	+	0	0	2	7	1	0	1	6	0	2	0	0	0	0	FALSE	0.5103000
TACAGGGGTGGGAGAGCATTNGG	129S1	8	40181105	40181128	+	0	0	1	15	1	0	0	13	0	2	0	0	0	0	FALSE	0.2221730
TACAGGGGTGGGAGAGCTGTNGG	B6	8	40181105	40181128	+	0	0	3	22	1	0	2	22	0	2	0	0	0	0	FALSE	0.3308660
TACAGGGGTGGGGGGGAACANGG	B6	9	50761900	50761923	+	0	0	1	42	1	0	1	48	0	1	0	0	0	1	FALSE	0.5601660
TACAGGGGTGGGTACCTGTGNGG	129S1	8	81539663	81539686	+	0	0	1	16	1	0	1	16	0	0	0	0	0	1	FALSE	0.6382440
TACAGGGGTGTGTGGTGTCCNGG	129S1	1	133670040	133670063	+	0	0	3	12	1	0	3	13	0	0	0	0	1	0	FALSE	0.4196310
TACAGGGGTGTTTTCCCACTNGG	129S1	7	117831743	117831766	+	0	0	0	6	1	0	0	7	0	0	0	0	0	1	FALSE	0.4516140
TACAGGGGTTAAATACTGAGNGG	129S1	14	121666152	121666175	+	0	0	0	7	1	0	0	7	0	0	0	0	1	0	FALSE	0.6966350
TACAGGGGTTACAATGCAGCNGG	B6	4	128926134	128926157	+	0	0	0	4	1	0	0	4	0	1	0	0	1	1	FALSE	0.5004940
TACAGGGGTTGAAAAAAAGGNGG	129S1	7	113205632	113205655	+	0	0	0	17	1	0	0	17	0	0	0	0	0	1	FALSE	0.5943210
TACAGGGGTTGTGCATTTTGNGG	B6	3	97941635	97941658	+	0	0	2	5	1	0	1	4	0	2	0	0	0	0	FALSE	0.4440240
TACAGGGTAAATAACCAAGTNGG	B6	4	43423416	43423439	+	0	0	1	5	1	0	0	6	0	2	0	0	0	0	FALSE	0.6758750
TACAGGGTAACGAGTTCACTNGG	B6	2	154152783	154152806	+	0	0	1	5	1	0	0	5	0	2	0	0	0	0	FALSE	0.5226660
TACAGGGTAAGCAGAAATCTNGG	B6	16	46250571	46250594	+	0	0	1	11	1	0	0	12	0	2	0	0	0	0	FALSE	0.4471430
TACAGGGTAATGAGGTCACTNGG	129S1	2	154152783	154152806	+	0	0	1	9	1	0	0	10	0	2	0	0	0	0	FALSE	0.5653400
TACAGGGTAATTCTAAACTANGG	B6	10	107006228	107006251	+	0	0	1	9	1	0	1	8	0	2	0	0	0	0	FALSE	0.5025940
TACAGGGTACCTACCATATGNGG	B6	14	48147639	48147662	+	0	0	2	6	1	0	2	6	0	0	0	0	0	1	FALSE	0.6131210
TACAGGGTAGAGGGCTACATNGG	B6	7	82804714	82804737	+	0	0	3	10	1	0	3	11	1	2	0	0	0	0	FALSE	0.5770010
TACAGGGTAGGCAGCAAACANGG	129S1	1	124656077	124656100	+	0	0	0	9	1	0	0	9	1	1	0	0	0	0	FALSE	0.6088180
TACAGGGTAGGGCACACTGANGG	B6	16	71873505	71873528	+	0	0	1	13	1	0	0	13	1	2	0	0	0	0	TRUE	0.4960470
TACAGGGTAGTATATAAACANGG	129S1	2	58392848	58392871	+	0	0	2	8	1	0	0	9	0	2	0	0	0	0	FALSE	0.6929370
TACAGGGTAGTTTTTCCCTCNGG	129S1	19	29270969	29270992	+	0	0	1	10	1	0	0	10	0	2	0	0	0	0	FALSE	0.3667510
TACAGGGTATCAAGACAGTTNGG	B6	6	146494280	146494303	+	0	0	0	8	1	0	1	8	1	2	0	0	0	0	FALSE	0.4155270	Fgfr1op2
TACAGGGTATCATGTGACCCNGG	129S1	6	130227028	130227051	+	0	0	8	152	1	0	7	155	1	2	0	0	0	0	TRUE	0.6382430
TACAGGGTATTATAAGTTAGNGG	B6	16	80781281	80781304	+	0	0	1	11	1	0	1	11	0	0	0	0	1	0	FALSE	0.4450120
TACAGGGTCACTTCCCCCCANGG	129S1	5	129270583	129270606	+	0	0	0	3	1	0	0	3	0	1	0	0	1	0	FALSE	0.6151010
TACAGGGTCAGTACTGATAGNGG	B6	14	51177215	51177238	+	0	0	1	3	1	0	1	4	1	2	0	0	0	0	FALSE	0.5443200
TACAGGGTCATTCACTTCTTNGG	129S1	17	58877585	58877608	+	0	0	1	11	1	0	1	12	0	5	0	0	0	0	FALSE	0.3385380
TACAGGGTCCAAACTCAACCNGG	129S1	8	16672664	16672687	+	0	0	1	8	1	0	0	9	0	2	0	0	0	0	FALSE	0.5916100
TACAGGGTCCAGGCTTTGTANGG	129S1	5	121057117	121057140	+	0	0	1	8	1	0	1	8	0	1	0	0	0	0	FALSE	0.4845610	Oas1d
TACAGGGTCTGTGCTGGCCCNGG	B6	7	37107792	37107815	+	0	0	0	19	1	0	0	19	0	1	0	0	1	0	FALSE	0.4332010
TACAGGGTGAAAAAAAACTANGG	B6	8	75396169	75396192	+	0	0	1	33	1	0	1	33	0	0	0	0	1	0	FALSE	0.5171950
TACAGGGTGAAGCAGTCCTTNGG	B6	4	113595520	113595543	+	0	0	1	15	1	0	1	15	0	3	0	0	0	0	FALSE	0.5402640
TACAGGGTGAATGCTCTGGCNGG	129S1	8	31115221	31115244	+	0	0	0	9	1	0	0	9	0	0	0	0	0	1	FALSE	0.5032280
TACAGGGTGCACTGACAGCTNGG	B6	19	55058817	55058840	+	0	0	0	8	1	0	0	8	0	1	0	0	0	0	FALSE	0.4936780	Gpam
TACAGGGTGGCTCACAAACANGG	B6	13	13953423	13953446	+	0	0	8	47	1	0	7	51	0	2	0	0	0	0	FALSE	0.5576660
TACAGGGTGGCTTCTAGCCANGG	B6	4	133937115	133937138	+	0	0	1	16	1	0	0	15	0	2	0	0	0	0	FALSE	0.5735450
TACAGGGTGTCACTTGCTACNGG	129S1	12	67295135	67295158	+	0	0	0	9	1	0	0	9	1	1	0	0	0	0	FALSE	0.4936180
TACAGGGTGTGAATAATGTANGG	B6	8	91956218	91956241	+	0	0	0	9	1	0	0	9	0	1	0	0	0	0	FALSE	0.5227910
TACAGGGTGTGTTTCTGGAANGG	129S1	2	71379266	71379289	+	0	0	1	19	1	0	1	19	1	1	0	0	0	0	FALSE	0.4864560
TACAGGGTGTTAGTGATCAGNGG	B6	14	12137543	12137566	+	0	0	1	9	1	0	0	10	0	2	0	0	0	0	FALSE	0.6756610
TACAGGGTGTTCTTATAAGTNGG	129S1	12	89431145	89431168	+	0	0	2	11	1	0	1	11	0	2	0	0	0	0	FALSE	0.5579640
TACAGGGTTAAAAGTGAGATNGG	129S1	16	5947972	5947995	+	0	0	2	12	1	0	1	13	0	2	0	0	0	0	FALSE	0.5625080
TACAGGGTTAAGAGTAAGATNGG	B6	16	5947972	5947995	+	0	0	1	11	1	0	0	11	0	2	0	0	0	0	FALSE	0.5591640
TACAGGGTTACAAGCCTATGNGG	B6	4	98195394	98195417	+	0	0	5	12	1	0	5	12	1	1	0	0	0	0	FALSE	0.6324120
TACAGGGTTATATATAAACANGG	B6	2	58392848	58392871	+	0	0	1	17	1	0	0	16	0	2	0	0	0	0	FALSE	0.6731270
TACAGGGTTCACATACATACNGG	B6	9	106134036	106134059	+	0	0	4	53	1	0	3	49	1	1	0	0	0	0	FALSE	0.5411170
TACAGGGTTCATCTTCTAGTNGG	B6	6	56619689	56619712	+	0	0	0	4	1	0	0	5	0	2	0	0	0	0	FALSE	0.4207680
TACAGGGTTCCGGAAATAGANGG	129S1	17	88603715	88603738	+	0	0	1	7	1	0	1	8	1	1	0	0	0	0	FALSE	0.5882270
TACAGGGTTGATTATGAATGNGG	B6	17	3044844	3044867	+	0	0	1	7	1	0	1	8	0	0	0	0	0	1	FALSE	0.5560280
TACAGGGTTGATTTCATGTANGG	129S1	6	20611161	20611184	+	0	0	1	29	1	0	0	34	0	2	0	0	0	0	FALSE	0.5081650
TACAGGGTTGCTTCCATTTGNGG	129S1	16	59632954	59632977	+	0	0	0	28	1	0	0	29	1	1	0	0	0	0	FALSE	0.5065860
TACAGGGTTGGCATTGAGGCNGG	129S1	2	127784190	127784213	+	0	0	1	12	1	0	1	13	1	2	0	0	0	1	FALSE	0.5125980
TACAGGGTTGGGAGACCAGGNGG	B6	6	110407789	110407812	+	0	0	2	14	1	0	1	17	0	2	0	0	0	0	FALSE	0.6645740
TACAGGGTTGTGGTGGAGGANGG	129S1	9	33348815	33348838	+	0	0	2	30	1	0	2	31	1	2	0	0	0	0	FALSE	0.4896720
TACAGGGTTTATCACAGCAANGG	B6	5	82758830	82758853	+	0	0	8	46	1	0	8	41	0	2	0	0	0	0	FALSE	0.6240540
TACAGGGTTTTCTCAGTTGCNGG	129S1	17	5143221	5143244	+	0	0	0	18	1	0	0	17	1	1	0	0	0	0	FALSE	0.2828440
TACAGGTAAATCAGGAGCGTNGG	129S1	11	58955911	58955934	+	0	0	0	4	1	0	0	3	1	1	0	0	0	0	FALSE	0.5828280
TACAGGTAACACCTCAGCTANGG	B6	19	32375059	32375082	+	0	0	0	9	1	0	0	10	0	1	0	0	0	0	FALSE	0.5733460
TACAGGTAACTTCTGCTCCCNGG	129S1	4	145317783	145317806	+	0	0	0	21	1	0	0	19	0	1	0	0	0	0	FALSE	0.4159950
TACAGGTAAGCTAGCCTCATNGG	129S1	9	112451160	112451183	+	0	0	2	10	1	0	2	10	0	2	0	0	0	0	FALSE	0.5604960
TACAGGTAAGTGAGGGGGGTNGG	129S1	5	100055300	100055323	+	0	0	1	19	1	0	0	20	0	2	0	0	0	0	FALSE	0.4803580
TACAGGTAAGTGGGCATCACNGG	129S1	11	113655174	113655197	+	0	0	0	6	1	0	0	6	0	0	0	0	0	1	FALSE	0.4007850
TACAGGTAATCCAGGTAGAANGG	B6	8	41014657	41014680	+	0	0	0	9	1	0	0	8	1	1	0	0	0	0	FALSE	0.4692450
TACAGGTACACTTTATTCTANGG	129S1	14	37338995	37339018	+	0	0	0	9	1	0	0	10	1	1	0	0	0	0	FALSE	0.2078850
TACAGGTACAGTCTCCCTTCNGG	B6	1	125271441	125271464	+	0	0	0	11	1	0	0	10	0	0	0	0	0	1	FALSE	0.3415240
TACAGGTACATATCATGCTANGG	B6	3	141004631	141004654	+	0	0	1	10	1	0	0	11	0	2	0	0	0	0	FALSE	0.5801240
TACAGGTACCTGTCCATATTNGG	129S1	3	120871495	120871518	+	0	0	1	4	1	0	1	5	1	1	0	0	0	0	FALSE	0.1518490
TACAGGTACTACCAAGAAAANGG	129S1	4	54589416	54589439	+	0	0	1	18	1	0	0	17	0	2	0	0	0	0	FALSE	0.2931040
TACAGGTACTCCTCCTATACNGG	B6	1	127516142	127516165	+	0	0	2	3	1	0	1	3	0	2	0	0	0	0	FALSE	0.5265570
TACAGGTAGAAAACCAAAAANGG	129S1	9	23618998	23619021	+	0	0	1	38	1	0	1	38	0	0	0	0	1	0	FALSE	0.2750170
TACAGGTAGCCTGAGGGCTTNGG	129S1	8	57456903	57456926	+	0	0	2	9	1	0	1	10	0	2	0	0	0	0	FALSE	0.5179800
TACAGGTAGCCTTGTGTGTGNGG	B6	3	138794427	138794450	+	0	0	1	18	1	0	1	19	1	1	0	0	1	0	FALSE	0.5322360
TACAGGTAGCTCACAGTTTTNGG	B6	5	4421749	4421772	+	0	0	1	7	1	0	0	7	0	3	0	0	0	0	FALSE	0.3013600
TACAGGTAGGGCTTATGGAANGG	129S1	9	47645844	47645867	+	0	0	4	16	1	0	4	17	1	2	0	0	0	0	FALSE	0.5872080
TACAGGTAGGGGCGGGGGAANGG	B6	12	51610848	51610871	+	0	0	3	60	1	0	2	57	0	0	0	0	1	0	FALSE	0.4696030
TACAGGTAGTAACTTCAATGNGG	B6	1	123094643	123094666	+	0	0	1	9	1	0	1	8	1	2	0	0	0	0	FALSE	0.6851330
TACAGGTAGTAGTATATTAANGG	B6	4	55031278	55031301	+	0	0	0	9	1	0	0	10	0	0	0	0	1	0	FALSE	0.3426600
TACAGGTAGTGAAAAAAAAANGG	B6	X	118912960	118912983	+	0	0	4	58	1	0	3	55	0	0	0	0	0	1	FALSE	0.3138910
TACAGGTAGTGGGGGGGGGGNGG	B6	17	37238670	37238693	+	0	0	21	341	1	0	22	325	0	1	0	0	0	1	FALSE	0.1596470
TACAGGTATATATATACCCANGG	B6	14	70410735	70410758	+	0	0	3	30	1	0	3	30	0	0	0	0	0	1	FALSE	0.6180660
TACAGGTATCCCGAGGGCTTNGG	B6	8	57456903	57456926	+	0	0	1	2	1	0	0	2	0	2	0	0	0	0	FALSE	0.5275610
TACAGGTATGAAGTTTTCAANGG	B6	11	59125939	59125962	+	0	0	5	47	1	0	3	50	0	1	0	0	0	0	FALSE	0.5404740
TACAGGTATGACATAAAAGANGG	B6	16	65423327	65423350	+	0	0	2	15	1	0	2	15	0	1	0	0	1	0	FALSE	0.5352930
TACAGGTATGTGGGGTGTGTNGG	B6	6	81161361	81161384	+	0	0	5	37	1	0	5	36	0	2	0	0	0	0	FALSE	0.3722830
TACAGGTATTCCAGACTTCTNGG	B6	11	121372933	121372956	+	0	0	0	13	1	0	0	13	0	0	0	0	1	0	FALSE	0.2694000
TACAGGTATTTAGTAAGACTNGG	B6	17	11322296	11322319	+	0	0	1	11	1	0	1	11	1	1	0	0	0	0	FALSE	0.6068880
TACAGGTATTTTCTCTGTGTNGG	B6	8	41271165	41271188	+	0	0	1	48	1	0	1	46	0	0	0	0	1	0	FALSE	0.5637680
TACAGGTCAACATTGACATTNGG	B6	6	107367810	107367833	+	0	0	2	9	1	0	1	9	0	2	0	0	0	0	FALSE	0.5936580
TACAGGTCAAGGTGGTGTTANGG	B6	14	104441333	104441356	+	0	0	0	3	1	0	0	3	0	1	0	0	1	0	TRUE	0.4001230
TACAGGTCAATTTTTTTTCTNGG	129S1	4	68377257	68377280	+	0	0	1	36	1	0	0	39	0	2	0	0	0	0	FALSE	0.2437080
TACAGGTCAGAACTGTGAGCNGG	B6	8	47964234	47964257	+	0	0	1	15	1	0	0	16	0	2	0	0	0	0	FALSE	0.5640170	Trappc11
TACAGGTCAGATTCGGGTGCNGG	B6	5	118165358	118165381	+	0	0	0	6	1	0	0	6	0	0	0	0	1	0	FALSE	0.4022750
TACAGGTCAGCCATAATGTANGG	B6	18	82031955	82031978	+	0	0	1	7	1	0	0	7	0	2	0	0	0	0	FALSE	0.5813500
TACAGGTCAGTCCATAAGATNGG	129S1	4	135331892	135331915	+	0	0	0	115	1	0	0	114	0	0	0	0	0	0	FALSE	0.4944140
TACAGGTCATAGCCCAGCCTNGG	129S1	9	105184093	105184116	+	0	0	3	32	1	0	4	31	0	2	0	0	0	0	FALSE	0.5643670
TACAGGTCATCATGGCGGGGNGG	129S1	6	134181784	134181807	+	0	0	5	31	1	0	5	35	0	0	0	0	0	1	FALSE	0.4935810
TACAGGTCCAAATTCATAGANGG	129S1	13	83126977	83127000	+	0	0	1	5	1	0	1	5	0	1	0	0	0	0	FALSE	0.4433000
TACAGGTCCACCCACACCAANGG	B6	4	149062377	149062400	+	0	0	2	3	1	0	2	3	1	1	0	0	0	0	FALSE	0.6209740
TACAGGTCCCACATAGAGCANGG	129S1	4	110078290	110078313	+	0	0	1	14	1	0	1	11	1	2	0	0	0	0	FALSE	0.6245530
TACAGGTCCCAGAATAAGGANGG	B6	17	81630623	81630646	+	0	0	0	19	1	0	0	19	0	1	0	0	1	0	FALSE	0.6089870
TACAGGTCCCTTTTCAGGTTNGG	B6	14	9491986	9492009	+	0	0	2	10	1	0	0	12	0	2	0	0	0	0	FALSE	0.4791240
TACAGGTCCTCAGGGTTTGCNGG	B6	14	11529854	11529877	+	0	0	0	27	1	0	0	27	0	2	0	0	0	0	FALSE	0.3625170
TACAGGTCCTTAAAGAAGAANGG	129S1	15	56527190	56527213	+	0	0	22	91	1	0	22	88	0	1	0	0	0	0	FALSE	0.4970180
TACAGGTCCTTTGAGTGTATNGG	B6	6	29962697	29962720	+	0	0	0	11	1	0	0	11	0	1	0	0	0	0	FALSE	0.4303100
TACAGGTCTAACCTGACTAGNGG	B6	4	92667150	92667173	+	0	0	1	1	1	0	0	1	0	3	0	0	0	0	FALSE	0.7307450
TACAGGTCTAAGAGTCAGTTNGG	B6	7	127955868	127955891	+	0	0	0	10	1	0	0	9	0	0	0	0	0	1	FALSE	0.4778860
TACAGGTCTACGTCTACAGGNGG	129S1	4	140674740	140674763	+	0	0	1	5	1	0	1	5	0	0	0	0	0	1	FALSE	0.6719790
TACAGGTCTATTAAGTTTAANGG	B6	2	43802080	43802103	+	0	0	2	10	1	0	2	10	0	1	0	0	0	0	FALSE	0.1917790
TACAGGTCTCGGTGTGGCTCNGG	B6	17	74356886	74356909	+	0	0	0	8	1	0	0	7	0	0	0	0	0	1	FALSE	0.4316060
TACAGGTCTCTAGACAGGGANGG	129S1	1	14764070	14764093	+	0	0	3	14	1	0	2	14	0	2	0	0	0	0	FALSE	0.6562360
TACAGGTCTGAACAACAGGANGG	B6	14	67884530	67884553	+	0	0	1	19	1	0	1	17	1	1	0	0	0	0	FALSE	0.6770310
TACAGGTCTTACTTTTTGTTNGG	129S1	4	36123657	36123680	+	0	0	2	43	1	0	0	45	0	2	0	0	0	0	FALSE	0.3394810
TACAGGTCTTCTATGCATTANGG	129S1	8	36190523	36190546	+	0	0	0	9	1	0	1	9	1	1	0	0	0	0	FALSE	0.4692930
TACAGGTGAAAACTGGCCCGNGG	B6	1	42322250	42322273	+	0	0	1	6	1	0	0	5	0	2	0	0	0	0	FALSE	0.6695000
TACAGGTGAACCAGGCAAACNGG	B6	19	27690593	27690616	+	0	0	2	5	1	0	1	6	0	2	0	0	0	0	FALSE	0.3797020
TACAGGTGAATAGTTGTGAGNGG	B6	10	42926221	42926244	+	0	0	0	9	1	0	0	8	0	0	0	0	0	1	FALSE	0.6211470
TACAGGTGACAAAGATGGTCNGG	B6	5	119961047	119961070	+	0	0	1	9	1	0	1	8	0	0	0	0	0	1	FALSE	0.4647760
TACAGGTGACACACACATAGNGG	B6	8	15242965	15242988	+	0	0	2	15	1	0	2	16	0	0	0	0	0	1	FALSE	0.5734730
TACAGGTGACACCTGAATTANGG	B6	12	115291358	115291381	+	0	0	8	15	1	0	8	15	0	1	0	0	0	1	FALSE	0.4175150
TACAGGTGACAGTAGAATGGNGG	B6	8	16740408	16740431	+	0	0	0	16	1	0	0	16	1	1	0	0	0	0	FALSE	0.6668150
TACAGGTGACTACACTAAGGNGG	129S1	14	107122655	107122678	+	0	0	0	5	1	0	0	5	0	1	0	0	1	0	FALSE	0.6641850
TACAGGTGAGAACTCGGTGANGG	B6	4	148537955	148537978	+	0	0	1	5	1	0	1	5	0	1	0	0	0	0	FALSE	0.6475680	Mtor
TACAGGTGAGAGAAACCATANGG	129S1	9	85379061	85379084	+	0	0	1	15	1	0	0	16	0	2	0	0	0	0	FALSE	0.4901890
TACAGGTGAGGCGGCCCCGCNGG	B6	4	124851162	124851185	+	0	0	1	5	1	0	1	5	0	0	0	0	1	0	FALSE	0.2581800
TACAGGTGAGGCTTTTTGAGNGG	129S1	9	46154300	46154323	+	0	0	1	9	1	0	1	10	0	0	0	0	0	1	FALSE	0.5626860	Apoa4
TACAGGTGAGTGCTGAGACANGG	B6	7	24417002	24417025	+	0	0	0	15	1	0	0	14	0	1	0	0	0	0	FALSE	0.6698920
TACAGGTGATCCTGGGCCACNGG	129S1	14	46829307	46829330	+	0	0	4	16	1	0	3	14	0	0	0	0	1	0	FALSE	0.4482020
TACAGGTGCAAGCATGGCGGNGG	129S1	6	127253026	127253049	+	0	0	1	5	1	0	1	5	0	1	0	0	0	0	TRUE	0.5496190
TACAGGTGCAAGCGGGCCAGNGG	129S1	17	29586997	29587020	+	0	0	2	7	1	0	1	7	0	2	0	0	0	0	FALSE	0.5272720
TACAGGTGCACACTGGCACANGG	B6	5	141870351	141870374	+	0	0	2	22	1	0	2	22	0	3	0	0	0	0	FALSE	0.6260590
TACAGGTGCAGGGGTTGGTGNGG	B6	7	72809357	72809380	+	0	0	4	32	1	0	4	30	0	4	0	0	0	0	FALSE	0.2952310
TACAGGTGCAGGTACCAGACNGG	129S1	1	116910571	116910594	+	0	0	8	11	1	0	8	11	1	2	0	0	0	0	FALSE	0.5468430
TACAGGTGCCACTTTTCTGTNGG	B6	8	48303601	48303624	+	0	0	0	10	1	0	0	11	1	1	0	0	0	0	FALSE	0.5504410
TACAGGTGCCCCCCCCCTCCNGG	129S1	15	90578729	90578752	+	0	0	4	21	1	0	4	19	0	1	0	0	0	1	FALSE	0.3589100
TACAGGTGCCTTCAATAGTANGG	B6	8	8197619	8197642	+	0	0	0	10	1	0	0	9	1	2	0	0	0	0	FALSE	0.5516420
TACAGGTGCCTTTATTTCTANGG	129S1	2	103424087	103424110	+	0	0	0	16	1	0	1	17	0	1	0	0	0	0	FALSE	0.4530140
TACAGGTGCTAAGATTCACCNGG	B6	7	35325456	35325479	+	0	0	0	5	1	0	0	5	1	1	0	0	0	0	FALSE	0.6369700
TACAGGTGCTATGGGGGGGGNGG	129S1	13	85360538	85360561	+	0	0	4	90	1	0	4	92	0	0	0	0	1	0	FALSE	0.3987180	Ccnh
TACAGGTGCTCTCAGTGGACNGG	129S1	4	99708614	99708637	+	0	0	0	16	1	0	0	16	1	1	0	0	0	0	FALSE	0.4677750
TACAGGTGCTGTCTGGAACCNGG	B6	4	91194405	91194428	+	0	0	3	11	1	0	3	11	0	3	0	0	0	0	FALSE	0.5032740
TACAGGTGCTTCCTATACTTNGG	129S1	12	115533967	115533990	+	0	0	2	7	1	0	1	7	0	2	0	0	0	0	TRUE	0.5743920
TACAGGTGCTTTGTAATTTANGG	B6	4	93115073	93115096	+	0	0	2	17	1	0	1	17	0	2	0	0	0	0	FALSE	0.1027570
TACAGGTGGAAACAGGCCCGNGG	129S1	1	42322250	42322273	+	0	0	2	9	1	0	1	8	0	2	0	0	0	0	FALSE	0.6380470
TACAGGTGGAATTCAAGGCCNGG	129S1	7	99486391	99486414	+	0	0	2	24	1	0	2	22	0	0	0	0	0	1	FALSE	0.5212350
TACAGGTGGAATTCTAGCCANGG	B6	4	113114573	113114596	+	0	0	7	14	1	0	5	14	0	2	0	0	0	0	FALSE	0.5923390
TACAGGTGGAGCAAGGCACANGG	129S1	15	42326602	42326625	+	0	0	2	30	1	0	2	29	1	1	0	0	0	0	FALSE	0.6366080
TACAGGTGGAGTCCACCTCANGG	129S1	4	114171154	114171177	+	0	0	1	13	1	0	1	13	1	2	0	0	0	0	FALSE	0.6245500
TACAGGTGGAGTCTTGGTGCNGG	129S1	5	112475879	112475902	+	0	0	2	8	1	0	2	7	0	2	0	0	0	0	FALSE	0.4884680	Tfip11
TACAGGTGGCGGGACTGACTNGG	B6	4	129873598	129873621	+	0	0	1	5	1	0	0	5	0	2	0	0	0	0	FALSE	0.3949840
TACAGGTGGCTGGATAACACNGG	B6	11	88844112	88844135	+	0	0	1	7	1	0	1	7	1	2	0	0	0	0	FALSE	0.6234480
TACAGGTGGGAATCCCCTTTNGG	129S1	9	47917767	47917790	+	0	0	0	4	1	0	0	3	0	3	0	0	0	0	FALSE	0.4428120
TACAGGTGGGGCCTGAGCAGNGG	129S1	8	70222987	70223010	+	0	0	2	28	1	0	2	26	0	1	0	0	0	0	FALSE	0.5278440
TACAGGTGGTCACACACCAANGG	129S1	1	185474878	185474901	+	0	0	2	8	1	0	2	6	0	3	0	0	0	0	FALSE	0.5960390
TACAGGTGGTCAGTCCATTTNGG	129S1	8	71239510	71239533	+	0	0	1	5	1	0	1	5	1	1	0	0	0	0	FALSE	0.2080910	Mast3
TACAGGTGGTGAGGGGACAGNGG	B6	14	121563760	121563783	+	0	0	2	50	1	0	2	51	0	1	0	0	0	0	FALSE	0.4601180
TACAGGTGGTTGTGACTCTGNGG	B6	14	12036204	12036227	+	0	0	6	41	1	0	6	40	0	0	0	0	1	0	FALSE	0.5652250
TACAGGTGGTTGTGGGCAGGNGG	129S1	18	10850059	10850082	+	0	0	6	48	1	0	7	46	0	1	0	0	0	0	FALSE	0.4982800
TACAGGTGTACAGACAACACNGG	B6	7	76865069	76865092	+	0	0	2	18	1	0	1	18	0	2	0	0	0	0	FALSE	0.6988440
TACAGGTGTACAGATAGCACNGG	129S1	7	76865069	76865092	+	0	0	2	8	1	0	1	5	0	2	0	0	0	0	FALSE	0.6325870
TACAGGTGTATAGGTATTTCNGG	B6	14	99361862	99361885	+	0	0	1	31	1	0	1	30	1	1	0	0	0	0	FALSE	0.2473930
TACAGGTGTGCTACCACAATNGG	129S1	14	54681941	54681964	+	0	0	4	21	1	0	3	23	1	1	0	0	0	0	FALSE	0.5093120	Mmp14
TACAGGTGTGTCCAGTCTTTNGG	129S1	4	90701093	90701116	+	0	0	3	28	1	0	3	28	1	2	0	0	0	0	FALSE	0.2930890
TACAGGTGTGTTCAACTAGCNGG	129S1	1	25907459	25907482	+	0	0	0	2	1	0	0	2	1	2	0	0	0	0	FALSE	0.4762560
TACAGGTGTGTTGCCACCATNGG	B6	19	44370936	44370959	+	0	0	0	13	1	0	0	12	0	0	0	0	0	1	FALSE	0.4752580
TACAGGTGTTTTCTCATCTCNGG	129S1	17	23479739	23479762	+	0	0	2	23	1	0	2	23	0	3	0	0	0	0	TRUE	0.2916810
TACAGGTTAAAAAACTATAGNGG	129S1	5	86118241	86118264	+	0	0	1	9	1	0	1	8	0	0	0	0	1	0	FALSE	0.4331240
TACAGGTTAAAGCTGGCTGCNGG	129S1	5	125894895	125894918	+	0	0	2	8	1	0	1	8	0	0	0	0	1	0	FALSE	0.5043910
TACAGGTTAAGGCTGGAGGANGG	B6	12	117357389	117357412	+	0	0	0	34	1	0	0	34	0	3	0	0	0	0	FALSE	0.5650040
TACAGGTTAATAGGGTGATANGG	129S1	19	52204019	52204042	+	0	0	1	3	1	0	1	5	0	0	0	0	1	0	FALSE	0.5010260
TACAGGTTAATCAACACAAANGG	129S1	10	25342087	25342110	+	0	0	2	21	1	0	1	22	0	2	0	0	0	0	FALSE	0.4878280
TACAGGTTACCAGGAACACANGG	B6	3	138970634	138970657	+	0	0	1	14	1	0	1	14	0	0	0	0	0	1	FALSE	0.6179350
TACAGGTTAGACTATTATACNGG	129S1	13	53304745	53304768	+	0	0	1	6	1	0	0	6	0	2	0	0	0	0	FALSE	0.4064840
TACAGGTTAGGGAAAGGACGNGG	B6	1	13809303	13809326	+	0	0	1	12	1	0	0	13	0	2	0	0	0	0	FALSE	0.6352020
TACAGGTTAGGGCGGGGATGNGG	B6	1	133213230	133213253	+	0	0	0	17	1	0	0	17	0	0	0	0	1	0	FALSE	0.4390280
TACAGGTTAGGGCGGGGGATNGG	129S1	1	133213230	133213253	+	0	0	0	11	1	0	0	9	0	0	0	0	1	0	FALSE	0.4273930
TACAGGTTATATTTTCCTCTNGG	129S1	1	29239917	29239940	+	0	0	0	16	1	0	0	17	0	1	0	0	0	0	FALSE	0.4254740
TACAGGTTATGAAGAAAAAGNGG	129S1	2	163871371	163871394	+	0	0	2	31	1	0	1	29	0	2	0	0	0	0	FALSE	0.6106200
TACAGGTTATGGAGTGTTCCNGG	129S1	7	139749414	139749437	+	0	0	0	7	1	0	0	6	0	2	0	0	0	0	FALSE	0.3413390
TACAGGTTATTAGGGTCATTNGG	129S1	15	92962504	92962527	+	0	0	1	4	1	0	0	5	0	2	0	0	0	0	FALSE	0.3451270
TACAGGTTCAAGCCCCAAGGNGG	B6	1	74064776	74064799	+	0	0	0	6	1	0	0	6	0	0	0	0	1	0	FALSE	0.6800440
TACAGGTTCAGCTCTGGGTGNGG	B6	3	3152578	3152601	+	0	0	3	20	1	0	3	19	0	3	0	0	0	0	TRUE	0.5680520
TACAGGTTCATTCTGTCTTTNGG	129S1	15	90936371	90936394	+	0	0	3	27	1	0	2	27	0	2	0	0	0	0	FALSE	0.3047400
TACAGGTTCCAGCCCCCTGCNGG	B6	1	171463138	171463161	+	0	0	0	12	1	0	1	11	0	0	0	0	0	1	FALSE	0.3854130
TACAGGTTCTGGGATTTTTTNGG	129S1	7	17764480	17764503	+	0	0	1	45	1	0	1	45	0	0	0	0	0	1	FALSE	0.1461800
TACAGGTTCTTTATCTCCTTNGG	B6	4	93320095	93320118	+	0	0	2	47	1	0	2	52	1	2	0	0	0	0	FALSE	0.2602480
TACAGGTTGAGCAACACAAANGG	B6	10	25342087	25342110	+	0	0	1	12	1	0	0	13	0	2	0	0	0	0	FALSE	0.5335250
TACAGGTTGAGGCTTACTAGNGG	129S1	4	143474009	143474032	+	0	0	16	5	1	0	16	4	1	2	0	0	0	0	FALSE	0.7074060
TACAGGTTGCTGCCAGCTCTNGG	B6	13	75551646	75551669	+	0	0	4	18	1	0	3	21	0	2	0	0	0	0	FALSE	0.3179260
TACAGGTTGGGAAGGTTCAGNGG	B6	6	136717315	136717338	+	0	0	3	14	1	0	2	14	0	0	0	0	0	1	FALSE	0.5833660
TACAGGTTGTATGTCGGGGGNGG	B6	3	87152867	87152890	+	0	0	0	3	1	0	0	4	0	0	0	0	0	1	FALSE	0.3988110
TACAGGTTGTGGCTGATGTGNGG	129S1	5	125912791	125912814	+	0	0	0	7	1	0	0	8	1	1	0	0	0	0	FALSE	0.6337750
TACAGGTTGTTAACGCCCTGNGG	B6	5	142838019	142838042	+	0	0	1	4	1	0	0	4	0	2	0	0	0	0	FALSE	0.6322140
TACAGGTTGTTAGTGCCCTGNGG	129S1	5	142838019	142838042	+	0	0	2	14	1	0	1	14	0	2	0	0	0	0	FALSE	0.6574900
TACAGGTTGTTGAAGTTGCANGG	129S1	14	14928264	14928287	+	0	0	1	11	1	0	0	13	0	2	0	0	0	0	FALSE	0.5161110
TACAGGTTTAACATAGTACANGG	129S1	13	47691342	47691365	+	0	0	1	7	1	0	1	7	0	1	0	0	0	0	FALSE	0.5986060
TACAGGTTTAGATTTTGGAANGG	B6	1	44082519	44082542	+	0	0	4	17	1	0	3	17	0	1	0	0	1	0	FALSE	0.5962110
TACAGGTTTATGTACCACAANGG	129S1	1	14374762	14374785	+	0	0	1	12	1	0	0	12	0	2	0	0	0	0	FALSE	0.6913110	Eya1
TACAGGTTTATGTGCCATAANGG	B6	1	14374762	14374785	+	0	0	1	13	1	0	0	13	0	2	0	0	0	0	FALSE	0.3996260	Eya1
TACAGGTTTCAGAACTATGGNGG	129S1	14	32314075	32314098	+	0	0	1	15	1	0	0	14	0	2	0	0	0	0	FALSE	0.6380500
TACAGGTTTCCTGAGAACATNGG	129S1	6	146537193	146537216	+	0	0	3	13	1	0	2	14	0	2	0	0	0	0	FALSE	0.5214860
TACAGGTTTGGGGTTTTTTTNGG	B6	8	18641041	18641064	+	0	0	23	82	1	0	24	78	0	0	0	0	1	0	FALSE	0.1206460
TACAGGTTTTGGGGGTAGTGNGG	B6	3	141984678	141984701	+	0	0	1	14	1	0	1	15	0	1	0	0	0	0	FALSE	0.3640270
TACAGGTTTTGTGTGTGAAANGG	129S1	5	44401750	44401773	+	0	0	3	18	1	0	3	21	0	0	0	0	1	0	FALSE	0.4556830
TACAGGTTTTTGAGGAGCTGNGG	B6	1	13803582	13803605	+	0	0	3	24	1	0	2	23	0	3	0	0	0	0	FALSE	0.5590990
TACAGGTTTTTTTATTTATCNGG	B6	9	106637765	106637788	+	0	0	2	31	1	0	2	33	0	0	0	0	0	1	FALSE	0.2126730
TACAGTAAAAAAAAAAAGGTNGG	B6	7	116477167	116477190	+	0	0	18	246	1	0	20	238	0	0	0	0	1	0	FALSE	0.3935010
TACAGTAAAAAAAATCACTGNGG	B6	8	35527129	35527152	+	0	0	4	49	1	0	4	53	0	0	0	0	0	1	FALSE	0.7271430
TACAGTAAAAAAAGCAATAANGG	B6	3	139852235	139852258	+	0	0	3	54	1	0	3	50	0	0	0	0	1	0	FALSE	0.4768670
TACAGTAAAAAGTCTGTCAANGG	129S1	3	39718602	39718625	+	0	0	0	11	1	0	1	9	1	1	0	0	0	1	FALSE	0.5436210
TACAGTAAAAATGCTCATTTNGG	B6	3	126684777	126684800	+	0	0	4	25	1	0	4	27	0	2	0	0	0	0	FALSE	0.3795000
TACAGTAAACCATCAGGCCCNGG	B6	6	128635645	128635668	+	0	0	0	19	1	0	0	18	0	2	0	0	1	0	FALSE	0.5450410
TACAGTAAAGAACCTGTGAGNGG	129S1	14	110439858	110439881	+	0	0	1	11	1	0	0	11	0	2	0	0	0	0	FALSE	0.6358390
TACAGTAAAGCAGCACAACCNGG	B6	8	90707878	90707901	+	0	0	1	9	1	0	1	9	0	3	0	0	0	0	FALSE	0.5684510
TACAGTAAAGCCACTAAAGTNGG	129S1	14	99378503	99378526	+	0	0	1	6	1	0	1	6	0	3	0	0	1	1	FALSE	0.4653650
TACAGTAAAGTACAACTGATNGG	129S1	1	87805123	87805146	+	0	0	1	11	1	0	1	10	0	1	0	0	0	0	FALSE	0.6257640
TACAGTAAAGTAGAACAATANGG	B6	15	20180869	20180892	+	0	0	2	20	1	0	1	19	0	2	0	0	0	0	FALSE	0.3547960
TACAGTAAATACCTTTCAAANGG	B6	15	18150343	18150366	+	0	0	1	16	1	0	1	16	0	1	0	0	0	0	FALSE	0.4890230
TACAGTAAATATATTTTTTANGG	B6	4	113460069	113460092	+	0	0	15	128	1	0	14	125	0	2	0	0	0	0	FALSE	0.0758007
TACAGTAAATGGGGGGGGGGNGG	B6	1	136732773	136732796	+	0	0	23	261	1	0	22	270	0	0	0	0	0	1	FALSE	0.2555420
TACAGTAAATGGTAACTACANGG	B6	17	68133888	68133911	+	0	0	0	12	1	0	0	14	1	2	0	0	0	0	FALSE	0.5898790
TACAGTAAATTCTCCAGTGANGG	129S1	16	38256239	38256262	+	0	0	2	26	1	0	2	21	0	2	0	0	0	0	FALSE	0.5829430
TACAGTAACAAATCACCCAGNGG	B6	11	71992074	71992097	+	0	0	2	10	1	0	1	9	0	2	0	0	0	0	TRUE	0.7157890
TACAGTAACACAGTGTCCCANGG	129S1	1	183891030	183891053	+	0	0	1	13	1	0	1	14	0	0	0	0	0	1	FALSE	0.6196340
TACAGTAACACTAAGAGAGCNGG	B6	16	45538140	45538163	+	0	0	1	15	1	0	0	15	0	2	0	0	0	0	FALSE	0.5661360
TACAGTAACAGCCACAGAGTNGG	B6	5	44762542	44762565	+	0	0	1	22	1	0	1	22	0	3	0	0	0	0	FALSE	0.6849130
TACAGTAACATCCCGTCTGTNGG	B6	19	50602342	50602365	+	0	0	0	4	1	0	0	4	1	1	0	0	0	0	FALSE	0.6350110
TACAGTAACGCTTGACAGAGNGG	B6	11	89043808	89043831	+	0	0	0	8	1	0	0	9	1	1	0	0	0	0	FALSE	0.6677650
TACAGTAACTCCACTTGCCCNGG	B6	15	30661530	30661553	+	0	0	1	6	1	0	1	6	1	2	0	0	0	0	FALSE	0.5276030
TACAGTAACTTTGTTTTCCTNGG	B6	4	148809867	148809890	+	0	0	3	35	1	0	2	34	0	2	0	0	0	0	FALSE	0.3816360
TACAGTAAGAAACTTTTCTGNGG	129S1	4	24684606	24684629	+	0	0	0	32	1	0	0	31	1	1	0	0	0	0	FALSE	0.5822260
TACAGTAAGAAAGAAGAATANGG	B6	14	17568199	17568222	+	0	0	2	50	1	0	2	53	0	0	0	0	1	0	FALSE	0.3744650	Gm3278
TACAGTAAGAATGCACATGGNGG	129S1	8	30700021	30700044	+	0	0	2	12	1	0	2	13	1	1	0	0	0	0	FALSE	0.7133130
TACAGTAAGACCATTTACAANGG	129S1	7	95413912	95413935	+	0	0	0	17	1	0	0	17	0	1	0	0	1	0	FALSE	0.6441400
TACAGTAAGATTTGTTTCCTNGG	B6	8	33051990	33052013	+	0	0	1	24	1	0	0	24	0	2	0	0	0	0	FALSE	0.4075170
TACAGTAAGCAGTGAGCACANGG	129S1	19	60398118	60398141	+	0	0	0	21	1	0	0	23	0	2	0	0	0	0	FALSE	0.5642540
TACAGTAAGCATAAGTCCATNGG	B6	9	92042085	92042108	+	0	0	0	3	1	0	0	3	0	1	0	0	0	0	FALSE	0.5444550
TACAGTAAGCATGGGGGGGGNGG	129S1	18	72032589	72032612	+	0	0	4	85	1	0	4	79	0	0	0	0	1	0	FALSE	0.3402660
TACAGTAAGCCATCGGGCACNGG	129S1	12	27023877	27023900	+	0	0	0	2	1	0	0	1	1	1	0	0	0	0	FALSE	0.4193540
TACAGTAAGCCCGTGAGAGGNGG	129S1	15	30392768	30392791	+	0	0	1	5	1	0	1	5	0	1	0	0	0	0	FALSE	0.6138360
TACAGTAAGGAAATCAACACNGG	B6	4	81987356	81987379	+	0	0	2	17	1	0	2	17	0	2	0	0	0	0	FALSE	0.6334180
TACAGTAAGGAGCACCTACANGG	129S1	1	34745991	34746014	+	0	0	1	6	1	0	1	7	0	0	0	0	0	1	FALSE	0.5477110
TACAGTAAGGTGGGAGACAGNGG	129S1	9	50863168	50863191	+	0	0	3	33	1	0	3	33	0	0	0	0	1	0	FALSE	0.5523540
TACAGTAAGGTTGTAGAGACNGG	129S1	13	53942128	53942151	+	0	0	0	12	1	0	0	12	0	0	0	0	0	1	FALSE	0.5102350
TACAGTAAGTACCTTGATTCNGG	129S1	7	67505095	67505118	+	0	0	0	10	1	0	0	9	0	0	0	0	1	0	FALSE	0.2521920
TACAGTAAGTTCTCCCGTGANGG	B6	16	38256239	38256262	+	0	0	1	5	1	0	0	4	0	2	0	0	0	0	FALSE	0.5803830
TACAGTAAGTTTCAGAAGGCNGG	129S1	6	118727947	118727970	+	0	0	3	7	1	0	2	9	0	2	0	0	0	0	FALSE	0.3533400
TACAGTAATAAAGGGTAAGTNGG	B6	19	50203683	50203706	+	0	0	0	9	1	0	0	8	1	1	0	0	0	0	FALSE	0.4608160
TACAGTAATACATACTCACANGG	B6	15	32403952	32403975	+	0	0	2	42	1	0	0	42	0	2	0	0	0	0	FALSE	0.6287860
TACAGTAATAGCCACAGACCNGG	129S1	5	44762542	44762565	+	0	0	0	11	1	0	0	11	0	3	0	0	0	0	FALSE	0.6156340
TACAGTAATATGAGATCTTGNGG	B6	17	83498983	83499006	+	0	0	4	28	1	0	4	28	0	1	0	0	0	0	FALSE	0.5583730
TACAGTAATGCACTGCCATGNGG	B6	12	113224700	113224723	+	0	0	4	62	1	0	4	56	0	3	0	0	0	0	FALSE	0.6161570
TACAGTAATTAAAAGAGAATNGG	129S1	7	96751441	96751464	+	0	0	0	32	1	0	0	33	1	1	0	0	0	0	FALSE	0.4886890
TACAGTAATTCCAATGTAAANGG	B6	2	145808003	145808026	+	0	0	0	17	1	0	0	16	0	1	0	0	0	0	FALSE	0.1758530	Cfap61
TACAGTAATTTACATGGACTNGG	B6	2	94746854	94746877	+	0	0	1	8	1	0	1	8	1	1	0	0	0	0	FALSE	0.5152400
TACAGTACAAAAAGTACAAANGG	B6	4	113230818	113230841	+	0	0	2	53	1	0	1	54	0	2	0	0	0	0	FALSE	0.4185030
TACAGTACAATGCTAAATAANGG	B6	9	19522240	19522263	+	0	0	2	14	1	0	1	15	0	2	0	0	0	0	FALSE	0.3387270
TACAGTACACTGGGTTTGGANGG	129S1	8	48110953	48110976	+	0	0	1	4	1	0	1	6	0	1	0	0	1	0	FALSE	0.5279480
TACAGTACAGACAATTCCCANGG	B6	8	47426155	47426178	+	0	0	2	19	1	0	1	18	0	2	0	0	0	0	FALSE	0.6660080
TACAGTACAGCCGATTCCCANGG	129S1	8	47426155	47426178	+	0	0	1	4	1	0	0	5	0	2	0	0	0	0	FALSE	0.6555570
TACAGTACAGGTACAGAGACNGG	129S1	6	19302081	19302104	+	0	0	7	69	1	0	6	73	1	3	0	0	0	0	FALSE	0.4990940
TACAGTACATATCAAGACGCNGG	129S1	18	12152222	12152245	+	0	0	1	4	1	0	1	5	0	2	0	0	0	0	FALSE	0.6366820
TACAGTACATGCATGAGTCANGG	129S1	4	78230677	78230700	+	0	0	0	13	1	0	0	11	0	3	0	0	0	0	FALSE	0.6044280
TACAGTACATTCTGGATATCNGG	B6	19	37684212	37684235	+	0	0	0	9	1	0	0	9	0	0	0	0	1	0	FALSE	0.3350200
TACAGTACCAGGGCGGGGCGNGG	129S1	8	83919431	83919454	+	0	0	2	19	1	0	1	18	0	2	0	0	0	1	FALSE	0.3647230
TACAGTACCATGAGCTTCCANGG	B6	14	16048967	16048990	+	0	0	1	17	1	0	1	16	0	1	0	0	1	0	FALSE	0.4689350
TACAGTACCGGGGCGGGGCANGG	B6	8	83919431	83919454	+	0	0	2	11	1	0	0	12	0	2	0	0	0	1	FALSE	0.4642210
TACAGTACCGTCCGCCATTGNGG	B6	15	31258956	31258979	+	0	0	0	0	1	0	0	0	0	2	0	0	0	0	FALSE	0.5924250
TACAGTACGATTCTGAAAATNGG	B6	6	121590701	121590724	+	0	0	0	9	1	0	0	8	0	3	0	0	0	0	FALSE	0.2910110
TACAGTACGCAAGGCCAAGGNGG	B6	4	85345146	85345169	+	0	0	0	9	1	0	0	9	1	1	0	0	0	0	FALSE	0.6942200
TACAGTACTACATACATAGANGG	129S1	1	185965315	185965338	+	0	0	0	9	1	0	0	9	0	1	0	0	0	0	FALSE	0.6146340
TACAGTACTATAGTGGTGTTNGG	B6	14	17334234	17334257	+	0	0	2	2	1	0	1	1	0	2	0	0	0	0	FALSE	0.4298470
TACAGTACTCAGTGAAAAGGNGG	B6	4	113682307	113682330	+	0	0	1	17	1	0	0	16	0	2	0	0	0	0	FALSE	0.6368410
TACAGTACTCCACAGCATTCNGG	B6	19	60222692	60222715	+	0	0	1	9	1	0	0	10	0	2	0	0	0	0	FALSE	0.3870060
TACAGTACTCTAGTGGTGCTNGG	129S1	14	17334234	17334257	+	0	0	1	6	1	0	0	7	0	2	0	0	0	0	FALSE	0.4968300
TACAGTACTGAGACCTTTGANGG	129S1	16	76317149	76317172	+	0	0	1	10	1	0	0	12	0	2	0	0	0	0	FALSE	0.4448730
TACAGTACTGGCTCCCACTGNGG	B6	9	51170377	51170400	+	0	0	1	11	1	0	0	11	0	2	0	0	0	0	FALSE	0.6550900
TACAGTACTGGCTCCGAATGNGG	129S1	9	51170377	51170400	+	0	0	2	7	1	0	1	7	0	2	0	0	0	0	FALSE	0.5744400
TACAGTACTTAGGCTGGAGGNGG	129S1	9	45001581	45001604	+	0	0	1	11	1	0	1	11	0	0	0	0	1	0	FALSE	0.5879640
TACAGTACTTATACACCGTGNGG	B6	4	54667239	54667262	+	0	0	0	3	1	0	0	2	0	3	0	0	0	0	FALSE	0.6718650
TACAGTACTTGTTATGCAAGNGG	B6	3	138344454	138344477	+	0	0	0	14	1	0	0	15	1	1	0	0	0	0	FALSE	0.6054300
TACAGTACTTTTACATTATCNGG	B6	6	107986111	107986134	+	0	0	2	11	1	0	1	10	0	2	0	0	0	0	FALSE	0.2059180
TACAGTAGAAAATGTTTATGNGG	129S1	7	114170930	114170953	+	0	0	1	34	1	0	1	36	1	1	0	0	0	0	FALSE	0.4339880
TACAGTAGAACCCGGCAGAANGG	129S1	12	29175714	29175737	+	0	0	1	4	1	0	1	3	1	1	0	0	0	0	FALSE	0.5717240
TACAGTAGAGAAAAAGAAAANGG	129S1	5	45048496	45048519	+	0	0	6	125	1	0	8	125	0	1	0	0	0	0	FALSE	0.2350920
TACAGTAGAGATCAGTTACTNGG	B6	2	41298763	41298786	+	0	0	0	6	1	0	0	7	1	1	0	0	0	0	FALSE	0.5624080
TACAGTAGAGATGGGAATACNGG	129S1	2	48554989	48555012	+	0	0	2	12	1	0	2	12	1	2	0	0	0	0	FALSE	0.4916040
TACAGTAGAGGTGTGTAGAANGG	129S1	3	128528965	128528988	+	0	0	0	12	1	0	0	12	0	2	0	0	0	0	FALSE	0.4874730
TACAGTAGATCCACAGCTTCNGG	129S1	7	122027768	122027791	+	0	0	8	344	1	0	9	345	0	0	0	0	1	0	FALSE	0.3586600
TACAGTAGATGTAATATGTCNGG	129S1	2	118056274	118056297	+	0	0	0	10	1	0	0	10	0	0	0	0	1	0	FALSE	0.4690740
TACAGTAGATGTCAAGAAATNGG	B6	10	27351448	27351471	+	0	0	2	17	1	0	2	19	0	1	0	0	0	0	FALSE	0.3843860	Lama2
TACAGTAGCAGAGGACTGCCNGG	B6	5	19008491	19008514	+	0	0	1	30	1	0	1	31	1	1	0	0	0	0	FALSE	0.4942420
TACAGTAGCAGGTCCCTGGTNGG	129S1	4	152694038	152694061	+	0	0	2	11	1	0	1	11	0	2	0	0	0	0	FALSE	0.6497770
TACAGTAGCCCTTAGAAGGCNGG	129S1	9	20906677	20906700	+	0	0	0	6	1	0	0	7	0	0	0	0	1	0	FALSE	0.5047660
TACAGTAGCTGTCTCTGCCANGG	129S1	4	106055418	106055441	+	0	0	0	28	1	0	0	29	1	3	0	0	0	0	FALSE	0.5820460
TACAGTAGCTTGGAAGTAACNGG	B6	5	112252946	112252969	+	0	0	1	7	1	0	1	6	0	1	0	0	0	0	FALSE	0.4639240
TACAGTAGGAATACAAAGACNGG	129S1	4	55504943	55504966	+	0	0	1	11	1	0	0	11	0	2	0	0	0	0	FALSE	0.5523050
TACAGTAGGACAGGTTGGGGNGG	129S1	14	71890765	71890788	+	0	0	2	10	1	0	0	11	0	2	0	0	0	0	FALSE	0.4580060
TACAGTAGGATATTTTCATANGG	129S1	2	179708131	179708154	+	0	0	0	20	1	0	0	19	0	0	0	0	1	0	FALSE	0.4052720
TACAGTAGGCAAAATGGTGCNGG	129S1	5	40261803	40261826	+	0	0	1	24	1	0	1	22	0	0	0	0	1	0	FALSE	0.4825620
TACAGTAGGCTCAAGAGAAANGG	B6	14	85420557	85420580	+	0	0	0	22	1	0	0	22	0	1	0	0	0	0	FALSE	0.5194290
TACAGTAGGCTTTCCCTTACNGG	129S1	6	33945267	33945290	+	0	0	0	6	1	0	0	4	0	0	0	0	0	1	FALSE	0.2181780
TACAGTAGGGAAGTGGGGGGNGG	B6	8	38109051	38109074	+	0	0	9	130	1	0	9	133	0	0	0	0	0	1	FALSE	0.4336340
TACAGTAGGGACTTTCAGGGNGG	129S1	17	31111548	31111571	+	0	0	2	7	1	0	1	9	0	2	0	0	0	0	FALSE	0.6190470
TACAGTAGGGTTTAAGGACTNGG	129S1	9	45723917	45723940	+	0	0	2	31	1	0	2	30	0	4	0	0	0	0	FALSE	0.4193590
TACAGTAGTACTTACAAGTCNGG	B6	3	32010017	32010040	+	0	0	1	6	1	0	1	6	0	2	0	0	1	0	FALSE	0.4610730
TACAGTAGTAGCTAAGACGGNGG	B6	12	34777234	34777257	+	0	0	0	5	1	0	0	5	1	1	0	0	0	0	FALSE	0.6667150
TACAGTAGTAGGCATTCATGNGG	129S1	1	67765070	67765093	+	0	0	4	27	1	0	1	25	0	2	0	0	0	0	FALSE	0.6662310
TACAGTAGTAGTGGGAGCAGNGG	129S1	14	12655609	12655632	+	0	0	0	17	1	0	1	14	0	1	0	0	0	1	FALSE	0.5751660
TACAGTAGTATTAAATATTANGG	B6	9	73457319	73457342	+	0	0	1	13	1	0	0	15	0	2	0	0	0	0	FALSE	0.3410540
TACAGTAGTATTAACTATTGNGG	129S1	9	73457319	73457342	+	0	0	1	8	1	0	0	8	0	2	0	0	0	0	FALSE	0.5960150
TACAGTAGTATTGGCCCTTGNGG	B6	17	79411105	79411128	+	0	0	0	6	1	0	0	6	1	1	0	0	0	0	FALSE	0.5297760
TACAGTAGTCCAAAGGCAAANGG	129S1	9	87026860	87026883	+	0	0	0	14	1	0	0	14	0	1	0	0	0	0	FALSE	0.4779330
TACAGTAGTCTAAAGCTCACNGG	B6	6	51278100	51278123	+	0	0	0	8	1	0	0	8	1	1	0	0	0	0	FALSE	0.5502350
TACAGTAGTGAATCACCTAANGG	B6	15	19163544	19163567	+	0	0	0	8	1	0	0	8	0	0	0	0	1	0	FALSE	0.4971040
TACAGTAGTGGGGATAGAGGNGG	B6	15	31800919	31800942	+	0	0	2	22	1	0	2	21	0	0	0	0	0	1	FALSE	0.6750310
TACAGTAGTGTATAGCTGGANGG	129S1	15	32566725	32566748	+	0	0	1	5	1	0	0	6	0	2	0	0	0	0	FALSE	0.5350510
TACAGTAGTTGAGAGGTGGGNGG	129S1	9	114947792	114947815	+	0	0	1	16	1	0	1	16	1	1	0	0	0	0	FALSE	0.6837010
TACAGTAGTTGGCTTTCATGNGG	B6	1	67765070	67765093	+	0	0	3	33	1	0	3	35	0	2	0	0	0	0	FALSE	0.5965730
TACAGTAGTTTCTGAGTGAANGG	129S1	17	19704717	19704740	+	0	0	0	19	1	0	0	19	1	1	0	0	0	0	FALSE	0.5034380
TACAGTAGTTTTGGCTGGTTNGG	B6	19	21621933	21621956	+	0	0	0	12	1	0	0	12	0	0	0	0	1	0	FALSE	0.3400570
TACAGTATAAAGACTTGGTGNGG	B6	8	81590287	81590310	+	0	0	0	13	1	0	0	12	0	1	0	0	1	0	FALSE	0.6102760
TACAGTATAAATTTTTAAATNGG	B6	16	40783286	40783309	+	0	0	3	46	1	0	3	49	1	4	0	0	0	0	TRUE	0.3401880
TACAGTATAAGCCAAAACTANGG	B6	7	144997500	144997523	+	0	0	2	9	1	0	1	10	0	2	0	0	0	0	FALSE	0.6061650
TACAGTATACCATGTCTTAGNGG	B6	15	99797303	99797326	+	0	0	1	5	1	0	1	4	0	1	0	0	1	0	FALSE	0.3941800
TACAGTATACTGGGAGTCCANGG	129S1	5	96768147	96768170	+	0	0	1	8	1	0	0	9	0	2	0	0	0	0	FALSE	0.5629120
TACAGTATAGGACTTCTAAGNGG	129S1	16	88346988	88347011	+	0	0	0	7	1	0	0	8	1	1	0	0	0	0	FALSE	0.5981170
TACAGTATAGGGAATCATGGNGG	B6	19	43604845	43604868	+	0	0	0	12	1	0	0	12	0	2	0	0	0	0	FALSE	0.5142220
TACAGTATATCACTCTGGGGNGG	B6	16	34458696	34458719	+	0	0	0	11	1	0	0	11	0	0	0	0	1	0	FALSE	0.4414720
TACAGTATATGCTTAAGGGTNGG	B6	17	53500336	53500359	+	0	0	1	13	1	0	1	12	1	1	0	0	1	0	FALSE	0.5214600
TACAGTATATTCAGTAGTCCNGG	129S1	1	171580787	171580810	+	0	0	1	14	1	0	1	12	1	2	0	0	0	0	TRUE	0.5223290
TACAGTATATTTGGATCATANGG	129S1	14	12209857	12209880	+	0	0	1	27	1	0	1	26	0	2	0	0	0	0	FALSE	0.3031740
TACAGTATCAAACCGTTCTCNGG	B6	16	27804982	27805005	+	0	0	0	4	1	0	0	4	1	2	0	0	0	0	FALSE	0.4950790
TACAGTATCAACAAAATGACNGG	129S1	3	123096522	123096545	+	0	0	2	22	1	0	1	23	0	1	0	0	0	0	FALSE	0.5215390
TACAGTATCATGAAGGCTTGNGG	129S1	7	116274445	116274468	+	0	0	0	14	1	0	0	12	0	3	0	0	0	0	FALSE	0.6216930
TACAGTATCCAATAAGGGGANGG	129S1	18	5404204	5404227	+	0	0	0	6	1	0	0	6	0	0	0	0	0	1	FALSE	0.5701310
TACAGTATCCCAATATGTCCNGG	129S1	14	100928896	100928919	+	0	0	0	10	1	0	0	11	0	1	0	0	0	0	FALSE	0.5474720
TACAGTATCCCATCCTGCCCNGG	B6	8	122115884	122115907	+	0	0	1	6	1	0	1	6	0	3	0	0	0	0	FALSE	0.4839400
TACAGTATCCTGGTAGCCAANGG	B6	14	35138312	35138335	+	0	0	2	9	1	0	2	9	0	2	0	0	0	0	FALSE	0.6236460
TACAGTATCGTAAGAGTCGGNGG	129S1	4	155591138	155591161	+	0	0	1	0	1	0	0	0	0	2	0	0	0	0	FALSE	0.6452340
TACAGTATCTCTGAGTGAAGNGG	129S1	2	94594362	94594385	+	0	0	1	9	1	0	1	11	0	1	0	0	0	0	FALSE	0.5831470
TACAGTATCTTATAACTAATNGG	129S1	4	118653750	118653773	+	0	0	3	8	1	0	2	9	0	2	0	0	0	0	FALSE	0.2416700
TACAGTATGAAATTTCTATANGG	129S1	16	77861109	77861132	+	0	0	0	26	1	0	0	25	0	3	0	0	0	0	FALSE	0.3701840
TACAGTATGAATTTGAATATNGG	B6	7	55182534	55182557	+	0	0	2	18	1	0	0	20	0	2	0	0	0	0	FALSE	0.4005270
TACAGTATGAATTTGAGCATNGG	129S1	7	55182534	55182557	+	0	0	1	11	1	0	0	12	0	2	0	0	0	0	FALSE	0.6093760
TACAGTATGACCTGTGGTGGNGG	B6	6	35996932	35996955	+	0	0	0	11	1	0	0	10	0	0	0	0	0	1	FALSE	0.4964920
TACAGTATGAGAAAAATATTNGG	129S1	5	51577639	51577662	+	0	0	6	90	1	0	5	95	0	2	0	0	0	0	FALSE	0.2600950
TACAGTATGCAGACATAGCCNGG	B6	14	35884273	35884296	+	0	0	1	13	1	0	1	12	0	3	0	0	0	0	FALSE	0.4312410
TACAGTATGCATAGTATGCANGG	B6	8	16352665	16352688	+	0	0	0	19	1	0	0	18	0	0	0	0	0	1	FALSE	0.5483470
TACAGTATGCCTTTCCCACTNGG	129S1	12	116027699	116027722	+	0	0	1	10	1	0	0	10	0	2	0	0	0	0	FALSE	0.4450200
TACAGTATGGAGAACAAACTNGG	B6	8	32862774	32862797	+	0	0	2	22	1	0	1	23	0	2	0	0	0	0	FALSE	0.5998000
TACAGTATGGCAGCAAGGGCNGG	129S1	1	168898711	168898734	+	0	0	1	6	1	0	0	7	0	2	0	0	0	0	FALSE	0.4196380
TACAGTATGGGCATCCACTGNGG	129S1	8	4193934	4193957	+	0	0	0	6	1	0	0	7	1	1	0	0	0	0	FALSE	0.6630840
TACAGTATGGGTGGTCTTATNGG	129S1	2	125269838	125269861	+	0	0	1	12	1	0	0	12	0	2	0	0	0	0	FALSE	0.2599310
TACAGTATGGTGGGGGGGGANGG	B6	7	99401961	99401984	+	0	0	5	82	1	0	7	80	0	0	0	0	1	0	FALSE	0.3061330
TACAGTATGGTGGTGGGGGGNGG	129S1	7	99401961	99401984	+	0	0	10	90	1	0	7	97	0	0	0	0	1	0	FALSE	0.2361450
TACAGTATGTGTTCAGGGGTNGG	129S1	3	37822296	37822319	+	0	0	1	9	1	0	0	11	0	2	0	0	0	0	FALSE	0.5761580
TACAGTATGTTCTGTGTAGGNGG	129S1	1	66398354	66398377	+	0	0	2	13	1	0	1	13	0	2	0	0	0	0	FALSE	0.5326550
TACAGTATTAACTCAAAGCANGG	B6	6	136015934	136015957	+	0	0	1	17	1	0	1	17	1	1	0	0	0	0	FALSE	0.5715790
TACAGTATTAAGCTACAATANGG	129S1	2	162117007	162117030	+	0	0	1	10	1	0	1	10	0	0	0	0	0	1	FALSE	0.2926610
TACAGTATTATGTAAATGTCNGG	129S1	18	10121168	10121191	+	0	0	0	10	1	0	0	10	0	0	0	0	1	0	FALSE	0.4303330
TACAGTATTCATCCTGGTAGNGG	129S1	1	161209988	161210011	+	0	0	0	6	1	0	0	6	0	0	0	0	0	1	FALSE	0.5386580
TACAGTATTCATTCGAGGCTNGG	129S1	14	11432128	11432151	+	0	0	0	3	1	0	0	3	0	0	0	0	0	1	FALSE	0.4715470
TACAGTATTGCTTTTAATAGNGG	B6	8	81102072	81102095	+	0	0	1	16	1	0	1	17	0	0	0	0	0	1	FALSE	0.4941220
TACAGTATTGTAGAAAGTGGNGG	B6	17	74983390	74983413	+	0	0	0	14	1	0	0	13	0	1	0	0	0	0	FALSE	0.5732170
TACAGTATTTAAGAGCCGCANGG	B6	15	18497606	18497629	+	0	0	0	7	1	0	0	7	0	0	0	0	0	1	FALSE	0.6103670
TACAGTATTTACTTAGTGGCNGG	129S1	9	32902144	32902167	+	0	0	1	16	1	0	1	16	0	1	0	0	0	0	FALSE	0.5281390
TACAGTATTTCAGACAAATGNGG	129S1	3	150566637	150566660	+	0	0	0	14	1	0	0	18	0	1	0	0	0	0	FALSE	0.6942770
TACAGTATTTGCCTAGTACTNGG	B6	1	173591016	173591039	+	0	0	1	17	1	0	1	18	1	1	0	0	0	0	FALSE	0.4290890
TACAGTATTTGTCTAAAGGGNGG	129S1	9	51180295	51180318	+	0	0	0	18	1	0	0	18	0	0	0	0	1	0	FALSE	0.6415710
TACAGTATTTTGGGACATCTNGG	129S1	1	101505422	101505445	+	0	0	0	14	1	0	0	16	0	0	0	0	0	0	FALSE	0.4804710
TACAGTATTTTTAAAAAGAANGG	129S1	4	26952209	26952232	+	0	0	16	101	1	0	15	103	0	0	0	0	0	1	FALSE	0.3524280
TACAGTATTTTTGTTAGACANGG	B6	12	117857001	117857024	+	0	0	0	24	1	0	0	23	1	1	0	0	0	0	FALSE	0.5751990
TACAGTATTTTTTTCTCTTCNGG	B6	16	50140359	50140382	+	0	0	5	49	1	0	5	50	0	1	0	0	0	0	FALSE	0.2442790
TACAGTCAAAATGGAGAGATNGG	129S1	15	16381358	16381381	+	0	0	0	17	1	0	0	18	0	1	0	0	0	0	FALSE	0.4544110
TACAGTCAAACAATCCTTCTNGG	B6	8	84336699	84336722	+	0	0	0	10	1	0	0	10	0	0	0	0	1	0	FALSE	0.2782360	Dnajb1
TACAGTCAAACATCAATAAANGG	129S1	9	81653104	81653127	+	0	0	3	25	1	0	3	26	1	1	0	0	0	0	FALSE	0.4461200
TACAGTCAACAGAACACCAGNGG	129S1	8	36307102	36307125	+	0	0	1	11	1	0	0	13	0	2	0	0	0	0	FALSE	0.6901080
TACAGTCAACCAGGCAGAAANGG	B6	2	78854849	78854872	+	0	0	0	18	1	0	0	17	0	1	0	0	0	0	FALSE	0.4597130
TACAGTCAACTGCTCCACGGNGG	B6	3	122823630	122823653	+	0	0	0	5	1	0	0	5	0	1	0	0	0	0	FALSE	0.7039060
TACAGTCAAGAAGGGGTTGGNGG	B6	11	5992151	5992174	+	0	0	1	30	1	0	0	30	0	2	0	0	0	0	FALSE	0.4689120
TACAGTCAAGATTTGTGTGANGG	129S1	19	18925801	18925824	+	0	0	2	12	1	0	2	12	1	1	0	0	0	0	FALSE	0.5396080
TACAGTCAAGGTTAGAAGAANGG	B6	3	122019817	122019840	+	0	0	37	113	1	0	37	113	1	1	0	0	0	0	FALSE	0.4512880
TACAGTCAAGTATGAGTCAGNGG	129S1	7	91990199	91990222	+	0	0	1	15	1	0	1	14	0	0	0	0	0	1	FALSE	0.6157670
TACAGTCAAGTGGATAGCTANGG	B6	7	24064086	24064109	+	0	0	0	18	1	0	0	17	0	3	0	0	0	0	FALSE	0.5581200
TACAGTCAATAAAATTCTATNGG	B6	4	77286150	77286173	+	0	0	1	16	1	0	1	16	1	1	0	0	0	0	FALSE	0.2417720
TACAGTCAATACACGAGTGANGG	B6	6	55623739	55623762	+	0	0	0	1	1	0	0	1	0	0	0	0	1	1	FALSE	0.5376170
TACAGTCAATGCCATCATCANGG	129S1	12	29079208	29079231	+	0	0	0	9	1	0	0	9	0	1	0	0	0	0	FALSE	0.6239660
TACAGTCAATGCTACAGGAGNGG	129S1	12	76052121	76052144	+	0	0	0	6	1	0	0	6	0	4	0	0	0	0	FALSE	0.5984650
TACAGTCACAAAAACCACACNGG	B6	8	51867423	51867446	+	0	0	2	20	1	0	2	19	0	1	0	0	0	0	FALSE	0.6883380
TACAGTCACAGTGCAGCTGCNGG	B6	9	67386036	67386059	+	0	0	1	16	1	0	0	15	0	0	0	0	1	0	FALSE	0.5191580
TACAGTCACCTCTCTGTGATNGG	129S1	15	30726998	30727021	+	0	0	2	26	1	0	2	25	1	1	0	0	0	0	FALSE	0.4274710
TACAGTCACCTGAAATTCATNGG	B6	3	65203267	65203290	+	0	0	2	8	1	0	2	8	1	1	0	0	0	1	FALSE	0.4913880
TACAGTCACTAGGGCAAGGTNGG	B6	1	173418977	173419000	+	0	0	1	12	1	0	1	11	0	1	0	0	0	0	FALSE	0.4806600
TACAGTCACTATGATGATTANGG	129S1	13	69136390	69136413	+	0	0	2	11	1	0	1	11	0	2	0	0	0	0	FALSE	0.2147690
TACAGTCACTGGAACCAGGTNGG	129S1	15	42954147	42954170	+	0	0	1	6	1	0	0	6	0	2	0	0	0	0	FALSE	0.5634630
TACAGTCACTGTCAGCAATCNGG	B6	18	11586757	11586780	+	0	0	1	9	1	0	0	9	0	2	0	0	0	0	FALSE	0.4274240
TACAGTCAGAAAAAAAAACTNGG	129S1	15	4378625	4378648	+	0	0	3	51	1	0	4	47	0	0	0	0	0	1	FALSE	0.6305390
TACAGTCAGAAAAAGGAAAGNGG	129S1	6	136872836	136872859	+	0	0	2	50	1	0	2	47	0	0	0	0	1	0	FALSE	0.5815470
TACAGTCAGAAAATAGCAATNGG	129S1	8	3543492	3543515	+	0	0	3	23	1	0	3	25	0	1	0	0	0	0	FALSE	0.4981790
TACAGTCAGAAGGGGAGACCNGG	B6	1	159547157	159547180	+	0	0	1	14	1	0	1	16	0	1	0	0	0	0	FALSE	0.4646210
TACAGTCAGAATCCAAATCANGG	129S1	8	97217621	97217644	+	0	0	1	11	1	0	1	10	0	1	0	0	0	0	FALSE	0.5373760
TACAGTCAGAATGAACTTCANGG	129S1	8	15685619	15685642	+	0	0	1	28	1	0	1	29	0	1	0	0	0	0	FALSE	0.5251070
TACAGTCAGACAGGTGAGATNGG	129S1	1	117317806	117317829	+	0	0	1	17	1	0	0	17	0	2	0	0	0	1	FALSE	0.4001540
TACAGTCAGAGGATATCTGANGG	129S1	1	30790527	30790550	+	0	0	1	16	1	0	1	15	0	0	0	0	0	1	FALSE	0.6509350
TACAGTCAGATGAGTACTCGNGG	B6	18	9711270	9711293	+	0	0	0	6	1	0	0	6	1	1	0	0	0	0	FALSE	0.6216400
TACAGTCAGCAGGTCGGGGGNGG	129S1	17	75311543	75311566	+	0	0	1	12	1	0	0	9	0	2	0	0	0	0	FALSE	0.3946660
TACAGTCAGCAGGTGGGGGANGG	B6	17	75311543	75311566	+	0	0	2	57	1	0	1	61	0	2	0	0	0	0	FALSE	0.4265400
TACAGTCAGCTGACTGAGGGNGG	B6	19	17298414	17298437	+	0	0	0	10	1	0	0	12	0	2	0	0	0	0	FALSE	0.5459150
TACAGTCAGCTGGGCTCTAANGG	B6	11	89591403	89591426	+	0	0	2	5	1	0	1	5	0	2	0	0	0	0	FALSE	0.4507500
TACAGTCAGGAAGCAGCTGTNGG	129S1	11	107983168	107983191	+	0	0	3	55	1	0	3	55	0	3	0	0	0	0	FALSE	0.6266480
TACAGTCAGGACTCAGAAAGNGG	129S1	19	58072549	58072572	+	0	0	7	74	1	0	7	75	0	3	0	0	0	0	FALSE	0.5771240
TACAGTCAGTAGTCTTGGGGNGG	B6	1	185891452	185891475	+	0	0	2	13	1	0	1	13	0	0	0	0	1	0	FALSE	0.6120580
TACAGTCAGTCCATGATTCCNGG	129S1	3	102042321	102042344	+	0	0	1	15	1	0	1	14	1	1	0	0	0	0	FALSE	0.4341720
TACAGTCAGTGCTGGACCCTNGG	B6	4	149055017	149055040	+	0	0	0	10	1	0	0	10	0	1	0	0	0	0	FALSE	0.5067220	Pex14
TACAGTCAGTGGCAGCAGGCNGG	129S1	4	78030246	78030269	+	0	0	2	23	1	0	2	22	0	1	0	0	0	0	FALSE	0.3931050
TACAGTCAGTTGTGCTAGCTNGG	B6	8	85182876	85182899	+	0	0	1	10	1	0	1	11	0	0	0	0	0	1	FALSE	0.5272300
TACAGTCAGTTGTGGCCACTNGG	129S1	6	55694384	55694407	+	0	0	0	24	1	0	0	25	0	0	0	0	0	1	FALSE	0.4917750
TACAGTCATAATCAGGATGTNGG	129S1	7	85447441	85447464	+	0	0	3	7	1	0	3	7	0	4	0	0	0	0	TRUE	0.5413840
TACAGTCATAGATAAGGGGTNGG	129S1	1	170619774	170619797	+	0	0	0	19	1	0	0	17	0	0	0	0	0	0	FALSE	0.6686340
TACAGTCATAGTGGAAAACANGG	129S1	8	93692660	93692683	+	0	0	8	46	1	0	7	45	0	2	0	0	0	0	FALSE	0.6099280
TACAGTCATCATATACCCTANGG	129S1	12	53104830	53104853	+	0	0	0	4	1	0	0	5	0	1	0	0	0	1	FALSE	0.6091410
TACAGTCATCCTAAGCAGAGNGG	B6	1	174317643	174317666	+	0	0	4	13	1	0	3	13	0	2	0	0	0	0	FALSE	0.6788440
TACAGTCATCTCTACATAGTNGG	B6	8	81329554	81329577	+	0	0	1	11	1	0	1	9	0	1	0	0	0	0	FALSE	0.5109460
TACAGTCATCTTCTAAGGAANGG	129S1	1	161096225	161096248	+	0	0	0	15	1	0	0	14	0	1	0	0	0	0	FALSE	0.5114120
TACAGTCATGGCCGCGGGGGNGG	129S1	17	50229061	50229084	+	0	0	0	2	1	0	0	2	0	0	0	0	0	1	FALSE	0.2289840
TACAGTCATGTTTGATTTTCNGG	129S1	14	33513086	33513109	+	0	0	2	22	1	0	2	21	1	3	0	0	0	0	FALSE	0.0278112
TACAGTCATGTTTTATATATNGG	129S1	11	39894402	39894425	+	0	0	1	18	1	0	1	20	0	1	0	0	0	0	FALSE	0.3513980
TACAGTCATTAAAAATTCCANGG	B6	14	78328086	78328109	+	0	0	0	16	1	0	0	19	0	1	0	0	1	0	FALSE	0.5695180
TACAGTCATTGACCATGCCTNGG	129S1	6	129391035	129391058	+	0	0	1	11	1	0	0	10	0	2	0	0	0	0	FALSE	0.5313500
TACAGTCATTGACCGTGTCTNGG	B6	6	129391035	129391058	+	0	0	1	2	1	0	0	2	0	2	0	0	0	0	FALSE	0.5037640
TACAGTCATTTCAGAGTCTTNGG	129S1	15	78281779	78281802	+	0	0	2	19	1	0	1	19	0	1	0	0	0	1	FALSE	0.2520570
TACAGTCATTTCCTGAGTCCNGG	B6	4	152904498	152904521	+	0	0	0	11	1	0	0	11	1	1	0	0	0	0	FALSE	0.5194660
TACAGTCCAACAGGTCTGGANGG	129S1	9	33085539	33085562	+	0	0	1	6	1	0	0	5	0	2	0	0	0	0	FALSE	0.5481050
TACAGTCCAAGGGACCAATGNGG	B6	5	108581151	108581174	+	0	0	2	4	1	0	1	4	0	2	0	0	0	0	FALSE	0.7355770	Atp5k
TACAGTCCAATGCCATTAATNGG	129S1	1	170678481	170678504	+	0	0	1	5	1	0	0	5	0	2	0	0	0	0	FALSE	0.3530730
TACAGTCCAGTCTTTTCGGTNGG	B6	6	10191697	10191720	+	0	0	7	28	1	0	7	26	0	4	0	0	0	0	FALSE	0.6080020
TACAGTCCATCAGGAGGGCCNGG	129S1	14	70820653	70820676	+	0	0	0	17	1	0	0	17	0	0	0	0	0	1	FALSE	0.4689890
TACAGTCCATCATGAAACATNGG	129S1	12	26610525	26610548	+	0	0	2	10	1	0	1	10	0	2	0	0	0	0	FALSE	0.5668610
TACAGTCCATCTTCCCTCATNGG	B6	12	100609726	100609749	+	0	0	0	20	1	0	0	21	0	0	0	0	1	0	FALSE	0.4936310
TACAGTCCATGCGCATAGGANGG	B6	12	28596834	28596857	+	0	0	1	5	1	0	0	5	0	2	0	0	0	0	FALSE	0.5513890
TACAGTCCATGGCTCAAGTGNGG	B6	1	169077088	169077111	+	0	0	1	18	1	0	1	17	0	3	0	0	0	0	FALSE	0.5750290
TACAGTCCATTTTTTTAAGANGG	B6	8	52133179	52133202	+	0	0	1	22	1	0	1	23	0	1	0	0	0	0	FALSE	0.3145320
TACAGTCCCCGGAGTGGAGTNGG	B6	7	145212002	145212025	+	0	0	0	6	1	0	0	4	0	0	0	0	0	1	FALSE	0.4352150
TACAGTCCCTAATACTTTATNGG	B6	1	99790200	99790223	+	0	0	1	10	1	0	1	12	1	1	0	0	0	0	FALSE	0.1657910
TACAGTCCCTGTAGTCTCAGNGG	129S1	14	71743706	71743729	+	0	0	2	8	1	0	1	8	0	2	0	0	0	0	FALSE	0.6279480
TACAGTCCCTTAGGGGAAGCNGG	129S1	7	39556545	39556568	+	0	0	0	12	1	0	0	12	0	1	0	0	0	1	FALSE	0.4947170
TACAGTCCCTTCAGGTCTCCNGG	B6	1	8188209	8188232	+	0	0	1	13	1	0	1	11	0	1	0	0	1	0	FALSE	0.3789930
TACAGTCCTACTAACACCCCNGG	129S1	1	34849566	34849589	+	0	0	0	5	1	0	0	5	0	1	0	0	0	1	FALSE	0.6101920	Arhgef4
TACAGTCCTACTTAGTAATGNGG	B6	1	96247216	96247239	+	0	0	0	14	1	0	0	15	1	1	0	0	0	0	FALSE	0.6761280
TACAGTCCTAGTGAAGGTGTNGG	B6	15	57815278	57815301	+	0	0	1	6	1	0	0	6	0	0	0	0	1	0	FALSE	0.6289480
TACAGTCCTCCCCCAAACATNGG	B6	18	37315719	37315742	+	0	0	6	15	1	0	6	16	0	0	0	0	1	0	FALSE	0.5943750
TACAGTCCTCCCGTGTCCTANGG	B6	19	44132602	44132625	+	0	0	0	5	1	0	0	4	0	0	0	0	1	0	FALSE	0.5007500
TACAGTCCTCCTTTAAAGCCNGG	129S1	X	77472901	77472924	+	0	0	1	7	1	0	1	8	1	1	0	0	0	0	FALSE	0.4114590
TACAGTCCTCTGACATGTTGNGG	B6	7	19603364	19603387	+	0	0	1	10	1	0	1	10	0	1	0	0	0	0	FALSE	0.5159690
TACAGTCCTCTTACATAGGCNGG	129S1	9	105685490	105685513	+	0	0	0	4	1	0	0	4	1	2	0	0	0	0	FALSE	0.4557140
TACAGTCCTGATTATTTTTTNGG	B6	10	25840519	25840542	+	0	0	0	13	1	0	0	13	0	0	0	0	1	0	FALSE	0.0060856
TACAGTCCTGGCATGTAAGGNGG	B6	14	45999217	45999240	+	0	0	0	8	1	0	0	8	0	0	0	0	1	0	FALSE	0.5430300
TACAGTCCTGTGGTAGGTCTNGG	129S1	18	12335518	12335541	+	0	0	2	10	1	0	2	10	0	1	0	0	0	0	FALSE	0.4041200
TACAGTCCTTCATCAATCTTNGG	B6	12	15388931	15388954	+	0	0	2	8	1	0	1	9	0	2	0	0	0	0	FALSE	0.2772480
TACAGTCCTTTTCTTTCTCCNGG	B6	4	112991096	112991119	+	0	0	3	34	1	0	3	35	0	4	0	0	0	0	TRUE	0.3065540
TACAGTCGAAGCCCCTGACANGG	B6	8	57875297	57875320	+	0	0	1	1	1	0	0	1	0	2	0	0	0	0	FALSE	0.5888570
TACAGTCGCTGGAAGCAGGTNGG	B6	15	42954147	42954170	+	0	0	2	8	1	0	1	8	0	2	0	0	0	0	FALSE	0.5274880
TACAGTCGGGAGGGGGGTGTNGG	129S1	2	168913062	168913085	+	0	0	0	18	1	0	0	17	0	1	0	0	1	0	FALSE	0.3227780
TACAGTCGGGGCTAAGAACTNGG	B6	9	45723917	45723940	+	0	0	0	4	1	0	0	4	0	4	0	0	0	0	FALSE	0.4780660
TACAGTCGGTACATGTTAGGNGG	B6	4	123951071	123951094	+	0	0	0	4	1	0	0	4	0	1	0	0	0	0	FALSE	0.6080400
TACAGTCGTACCAAAGGAAGNGG	B6	3	75038287	75038310	+	0	0	1	6	1	0	1	6	0	1	0	0	0	0	FALSE	0.5499460
TACAGTCGTGAGCTCTTATGNGG	129S1	11	82906835	82906858	+	0	0	4	62	1	0	4	59	1	2	0	0	0	1	FALSE	0.6197120
TACAGTCTAAAACAAATTCCNGG	B6	15	50768539	50768562	+	0	0	1	16	1	0	1	16	1	1	0	0	0	0	FALSE	0.4387590
TACAGTCTAAACTAAGACAGNGG	B6	3	139318301	139318324	+	0	0	2	24	1	0	2	21	0	3	0	0	0	0	FALSE	0.6077620
TACAGTCTAACATGGCTTCGNGG	129S1	8	5795810	5795833	+	0	0	0	6	1	0	0	7	1	1	0	0	0	1	FALSE	0.5080600
TACAGTCTAAGATCCTTGTCNGG	B6	9	41499818	41499841	+	0	0	1	5	1	0	1	6	1	1	0	0	0	1	FALSE	0.4386150
TACAGTCTAATAGGCAGTCTNGG	129S1	16	86477117	86477140	+	0	0	0	6	1	0	0	6	1	1	0	0	0	0	FALSE	0.4521100
TACAGTCTAATTCAAGTCCANGG	129S1	9	5273477	5273500	+	0	0	1	3	1	0	0	3	0	2	0	0	0	0	FALSE	0.5516480
TACAGTCTACAGTGGGGAGANGG	B6	15	70887776	70887799	+	0	0	2	31	1	0	1	31	0	0	0	0	0	1	FALSE	0.5926560
TACAGTCTACCATGGCTGGGNGG	129S1	18	82366114	82366137	+	0	0	3	31	1	0	2	32	0	2	0	0	0	0	FALSE	0.5725310
TACAGTCTACTTATCCATATNGG	129S1	15	30827080	30827103	+	0	0	0	5	1	0	0	6	0	1	0	0	0	0	FALSE	0.4755030
TACAGTCTAGCTATTATATTNGG	129S1	3	71919952	71919975	+	0	0	0	5	1	0	0	5	0	1	0	0	0	0	FALSE	0.2894520
TACAGTCTAGGGGGCTCTGTNGG	129S1	1	172058731	172058754	+	0	0	1	11	1	0	1	12	0	2	0	0	0	0	FALSE	0.5899010	Atp1a4
TACAGTCTATAACGGTAGCANGG	B6	8	70207724	70207747	+	0	0	1	4	1	0	1	4	0	1	0	0	0	0	FALSE	0.6220550
TACAGTCTATAGAATTTCTTNGG	129S1	5	15990355	15990378	+	0	0	0	18	1	0	0	17	1	1	0	0	0	0	FALSE	0.2795640
TACAGTCTATCATGGTGCACNGG	129S1	7	28128408	28128431	+	0	0	1	14	1	0	1	15	0	0	0	0	1	0	FALSE	0.4893180
TACAGTCTATCCATATTCTCNGG	129S1	4	56038994	56039017	+	0	0	0	13	1	0	0	13	1	1	0	0	0	0	FALSE	0.4690870
TACAGTCTATCCCTTAAAACNGG	129S1	16	40137452	40137475	+	0	0	1	9	1	0	1	9	1	2	0	0	0	0	FALSE	0.4178520
TACAGTCTCACTATGTTCCCNGG	129S1	13	119769324	119769347	+	0	0	2	35	1	0	3	33	0	1	0	0	0	0	FALSE	0.4998370
TACAGTCTCAGGACTTATGTNGG	129S1	4	63425570	63425593	+	0	0	1	13	1	0	0	13	0	2	0	0	0	0	FALSE	0.5128710
TACAGTCTCATCAGCAATAGNGG	B6	14	72476729	72476752	+	0	0	19	219	1	0	17	229	0	2	0	0	0	0	FALSE	0.4172620
TACAGTCTCCTACATATGTGNGG	B6	7	100948659	100948682	+	0	0	3	15	1	0	4	13	0	3	0	0	0	0	TRUE	0.5708790
TACAGTCTCGAATCCTGTATNGG	129S1	12	51114310	51114333	+	0	0	0	2	1	0	0	1	0	3	0	0	0	0	FALSE	0.5727520
TACAGTCTCGGGACTTATATNGG	B6	4	63425570	63425593	+	0	0	1	5	1	0	0	5	0	2	0	0	0	0	FALSE	0.3471250
TACAGTCTCTAACACCATTCNGG	B6	18	11597606	11597629	+	0	0	1	8	1	0	0	8	0	3	0	0	0	0	FALSE	0.3727930
TACAGTCTCTCAAGACAGTANGG	129S1	8	36977955	36977978	+	0	0	0	13	1	0	0	13	0	1	0	0	0	0	FALSE	0.4568660
TACAGTCTCTCATAGCGTGANGG	129S1	18	77528053	77528076	+	0	0	0	4	1	0	0	3	1	1	0	0	0	0	FALSE	0.6298760
TACAGTCTCTGAGTCTCTGGNGG	129S1	2	163838936	163838959	+	0	0	3	21	1	0	3	21	0	0	0	0	1	0	FALSE	0.6012400
TACAGTCTCTGATACGATATNGG	B6	16	76340264	76340287	+	0	0	0	2	1	0	0	2	0	1	0	0	0	0	FALSE	0.4081930
TACAGTCTCTTACAGCTTGCNGG	129S1	2	120275765	120275788	+	0	0	0	19	1	0	0	19	0	0	0	0	0	1	FALSE	0.3572120
TACAGTCTCTTGACAACCAGNGG	129S1	4	90575859	90575882	+	0	0	0	9	1	0	0	9	1	1	0	0	0	0	FALSE	0.6327380
TACAGTCTGAAAATGCAAAGNGG	B6	8	6580637	6580660	+	0	0	3	22	1	0	3	22	0	1	0	0	0	0	FALSE	0.7324080
TACAGTCTGATTTTTTGGGGNGG	129S1	14	46406628	46406651	+	0	0	4	33	1	0	3	30	0	1	0	0	1	0	FALSE	0.4226670
TACAGTCTGCAAATCAGCCANGG	B6	14	117798006	117798029	+	0	0	0	17	1	0	0	17	1	2	0	0	0	0	FALSE	0.6203110
TACAGTCTGCAGGGCGTTTGNGG	B6	6	55452805	55452828	+	0	0	0	5	1	0	0	5	1	1	0	0	0	0	FALSE	0.3381140
TACAGTCTGCCAAAACCGAANGG	B6	11	89525056	89525079	+	0	0	0	3	1	0	0	3	0	0	0	0	0	1	FALSE	0.6095880
TACAGTCTGCCACTGAGGGANGG	B6	12	28812338	28812361	+	0	0	8	38	1	0	8	39	1	1	0	0	0	0	FALSE	0.5992680
TACAGTCTGCTATGGCTGGGNGG	B6	18	82366114	82366137	+	0	0	1	12	1	0	0	12	0	2	0	0	0	0	FALSE	0.6314560
TACAGTCTGGAGGGGGTGTTNGG	B6	2	168913062	168913085	+	0	0	0	12	1	0	0	11	0	1	0	0	1	0	FALSE	0.2533990
TACAGTCTGGAGGGTGATTCNGG	129S1	12	116569102	116569125	+	0	0	6	77	1	0	6	76	0	4	0	0	0	0	FALSE	0.2373810
TACAGTCTGGCCTGCAGGAGNGG	B6	4	128644901	128644924	+	0	0	0	19	1	0	0	17	0	1	0	0	0	0	FALSE	0.5198210
TACAGTCTGGTTCTGCTCTCNGG	B6	5	110836446	110836469	+	0	0	0	12	1	0	0	12	0	3	0	0	0	0	FALSE	0.3391680
TACAGTCTGTATATATGTTCNGG	B6	8	29852267	29852290	+	0	0	0	12	1	0	0	11	1	2	0	0	0	0	FALSE	0.3997430
TACAGTCTGTCACTATGGCTNGG	129S1	12	71907207	71907230	+	0	0	3	12	1	0	3	13	0	0	0	0	0	1	FALSE	0.5123430
TACAGTCTGTCTAGAGCAGCNGG	B6	4	82711579	82711602	+	0	0	2	18	1	0	2	15	0	1	0	0	1	0	FALSE	0.4891590
TACAGTCTGTCTCAGCGAGCNGG	B6	1	40159550	40159573	+	0	0	0	5	1	0	0	6	1	1	0	0	0	0	FALSE	0.5101390
TACAGTCTGTCTCCTGACTGNGG	B6	4	152905578	152905601	+	0	0	2	26	1	0	2	27	0	1	0	0	0	0	FALSE	0.6824860
TACAGTCTGTGTATGGCAAANGG	B6	8	83418629	83418652	+	0	0	0	13	1	0	0	13	0	0	0	0	2	0	FALSE	0.4783100
TACAGTCTGTTGGGATGAAGNGG	B6	14	74771500	74771523	+	0	0	2	12	1	0	2	11	1	1	0	0	0	0	FALSE	0.5621550
TACAGTCTTAGGAGATACTTNGG	129S1	2	100064915	100064938	+	0	0	0	13	1	0	0	13	0	1	0	0	0	0	FALSE	0.4343220
TACAGTCTTAGGTGGGGGTGNGG	129S1	11	65367403	65367426	+	0	0	7	29	1	0	8	27	0	1	0	0	0	0	FALSE	0.4948460
TACAGTCTTAGTGTATATTTNGG	B6	14	119327842	119327865	+	0	0	2	12	1	0	1	10	0	2	0	0	0	0	FALSE	0.1306670
TACAGTCTTCCGGACTCCTCNGG	129S1	2	52042012	52042035	+	0	0	1	17	1	0	1	18	0	2	0	0	0	0	FALSE	0.5255180
TACAGTCTTGTGTAGATGGGNGG	129S1	16	12075754	12075777	+	0	0	1	9	1	0	1	9	1	1	0	0	0	0	FALSE	0.5797390
TACAGTCTTTAAACCTGCGANGG	129S1	1	170450537	170450560	+	0	0	1	2	1	0	1	2	1	1	0	0	0	0	FALSE	0.5871350
TACAGTCTTTAAGCTCAATTNGG	129S1	3	41957103	41957126	+	0	0	1	6	1	0	1	6	0	1	0	0	1	0	FALSE	0.2039690
TACAGTCTTTACTAAGACCCNGG	129S1	11	90028465	90028488	+	0	0	3	4	1	0	2	4	0	0	0	0	0	0	FALSE	0.5672770
TACAGTCTTTGTTGGAGCAANGG	B6	4	89442362	89442385	+	0	0	1	18	1	0	1	19	1	1	0	0	0	0	FALSE	0.4945890
TACAGTCTTTTCATAAAAGANGG	B6	2	44138891	44138914	+	0	0	2	19	1	0	3	19	1	2	0	0	0	0	FALSE	0.4732850
TACAGTGAAAAAACAGGTAANGG	129S1	3	20696781	20696804	+	0	0	0	30	1	0	0	30	0	0	0	0	0	1	FALSE	0.4379780
TACAGTGAAAGAGCTGACTANGG	B6	15	31463134	31463157	+	0	0	0	14	1	0	0	14	0	0	0	0	0	1	FALSE	0.5975130
TACAGTGAAAGGCACTGCTCNGG	B6	11	113653261	113653284	+	0	0	1	14	1	0	1	13	0	2	0	0	0	0	FALSE	0.4582940
TACAGTGAACAAGCCACCCANGG	129S1	15	25767873	25767896	+	0	0	2	15	1	0	2	17	0	1	0	0	0	0	FALSE	0.6257250
TACAGTGAACAAGGAGGTCGNGG	B6	19	20050505	20050528	+	0	0	5	11	1	0	4	11	0	2	0	0	0	0	FALSE	0.5497990
TACAGTGAACAAGGATGTCANGG	129S1	19	20050505	20050528	+	0	0	1	19	1	0	0	19	0	2	0	0	0	0	FALSE	0.5591420
TACAGTGAACACAATCCAGANGG	129S1	15	42669055	42669078	+	0	0	1	30	1	0	0	32	0	2	0	0	0	0	FALSE	0.6083350
TACAGTGAACAGTGCCGCCCNGG	B6	12	28063742	28063765	+	0	0	2	8	1	0	1	8	0	2	0	0	0	0	FALSE	0.4695010
TACAGTGAACAGTGCCGTTCNGG	129S1	12	28063742	28063765	+	0	0	1	7	1	0	0	7	0	2	0	0	0	0	FALSE	0.3078640
TACAGTGAACATTCCACCACNGG	B6	4	112906098	112906121	+	0	0	0	12	1	0	1	10	0	3	0	0	0	0	TRUE	0.5218870
TACAGTGAACTTGTTAAAAGNGG	129S1	2	47535620	47535643	+	0	0	0	12	1	0	1	13	1	2	0	0	0	0	FALSE	0.4862210
TACAGTGAAGACAACCCAAANGG	129S1	8	49881038	49881061	+	0	0	4	372	1	0	6	375	0	1	0	0	0	0	FALSE	0.5448250
TACAGTGAAGATGGGGGTTGNGG	B6	4	129793734	129793757	+	0	0	1	32	1	0	0	32	0	2	0	0	0	0	FALSE	0.3262970
TACAGTGAAGCTCTTCCCTGNGG	129S1	9	87075653	87075676	+	0	0	2	20	1	0	0	21	0	2	0	0	0	0	FALSE	0.6459260	Cep162
TACAGTGAAGCTGAAGTAAGNGG	B6	10	24590440	24590463	+	0	0	2	18	1	0	2	16	0	1	0	0	0	0	FALSE	0.5135870
TACAGTGAAGGACAGTGAGCNGG	B6	2	162189007	162189030	+	0	0	3	39	1	0	2	38	0	2	0	0	0	0	FALSE	0.5205880
TACAGTGAATAACAGGAAGANGG	B6	12	115257967	115257990	+	0	0	0	31	1	0	0	30	0	3	0	0	0	0	FALSE	0.6438860
TACAGTGAATCAGAACTGGGNGG	B6	3	130892132	130892155	+	0	0	2	23	1	0	0	25	0	2	0	0	0	0	FALSE	0.6674520
TACAGTGAATCAGAAGTGTGNGG	129S1	3	130892132	130892155	+	0	0	1	29	1	0	0	31	0	2	0	0	0	0	FALSE	0.6071370
TACAGTGACAAAGAACCCAGNGG	129S1	19	57125630	57125653	+	0	0	2	25	1	0	2	25	0	0	0	0	0	1	FALSE	0.7165550
TACAGTGACAAGCCATTACCNGG	B6	12	27674063	27674086	+	0	0	0	3	1	0	0	3	1	2	0	0	0	0	FALSE	0.4927240
TACAGTGACACGCTGGGGGGNGG	B6	5	121103124	121103147	+	0	0	3	29	1	0	3	25	0	0	0	0	1	0	FALSE	0.3668270
TACAGTGACAGATAAAGAGCNGG	129S1	14	9362114	9362137	+	0	0	1	49	1	0	1	46	1	2	0	0	0	0	FALSE	0.5390230
TACAGTGACAGGAGCTGGGCNGG	129S1	12	54094359	54094382	+	0	0	4	28	1	0	4	27	0	1	0	0	0	1	FALSE	0.4203410
TACAGTGACATGAGCTTGATNGG	129S1	17	30944908	30944931	+	0	0	2	14	1	0	2	13	0	0	0	0	0	1	FALSE	0.3850290
TACAGTGACCAAATGAGAGANGG	129S1	8	82948178	82948201	+	0	0	0	20	1	0	0	20	0	1	0	0	0	0	FALSE	0.5871310
TACAGTGACCAGAAAGTTCGNGG	129S1	13	80864036	80864059	+	0	0	0	12	1	0	0	14	1	1	0	0	0	0	FALSE	0.6855660
TACAGTGACCCCGGCACCCANGG	129S1	9	9333806	9333829	+	0	0	1	10	1	0	1	10	0	3	0	0	0	0	FALSE	0.5398870
TACAGTGACCCTATTTTCACNGG	B6	5	44769866	44769889	+	0	0	0	8	1	0	0	8	0	1	0	0	0	1	FALSE	0.4942960
TACAGTGACTGCGCCACTTANGG	B6	12	113847125	113847148	+	0	0	2	128	1	0	2	124	0	3	0	0	0	0	FALSE	0.4603940
TACAGTGACTTAACCCCCAANGG	B6	14	31397930	31397953	+	0	0	0	8	1	0	0	7	0	3	0	0	0	0	FALSE	0.6136200
TACAGTGACTTCACAGATCTNGG	B6	11	93148437	93148460	+	0	0	0	22	1	0	0	21	0	1	0	0	0	0	FALSE	0.5135530
TACAGTGACTTTTCCTGATGNGG	129S1	6	147136598	147136621	+	0	0	2	18	1	0	1	19	0	0	0	0	0	1	FALSE	0.5039590
TACAGTGACTTTTTTTTTTGNGG	129S1	15	79851098	79851121	+	0	0	8	92	1	0	8	102	0	0	0	0	0	1	FALSE	0.2648340
TACAGTGAGAATCTATCAGTNGG	B6	8	7940767	7940790	+	0	0	1	6	1	0	1	5	1	1	0	0	0	0	FALSE	0.5638540
TACAGTGAGAGGGGAGAAAGNGG	129S1	12	102432050	102432073	+	0	0	7	88	1	0	7	87	0	1	0	0	0	0	FALSE	0.4794620
TACAGTGAGCGAAGGAACCCNGG	129S1	14	99750688	99750711	+	0	0	2	12	1	0	1	12	0	2	0	0	0	0	FALSE	0.5811600
TACAGTGAGGAAAGTCGGGCNGG	B6	12	91820591	91820614	+	0	0	0	11	1	0	0	11	0	1	0	0	1	0	FALSE	0.5306400
TACAGTGAGGAACCTAAACCNGG	129S1	6	147571526	147571549	+	0	0	0	11	1	0	0	10	0	1	0	0	0	0	FALSE	0.5932160
TACAGTGAGGACCCAGGATCNGG	B6	11	59104846	59104869	+	0	0	2	13	1	0	2	14	0	1	0	0	0	0	FALSE	0.4499160
TACAGTGAGGAGACAAGAGANGG	129S1	12	51916991	51917014	+	0	0	2	50	1	0	1	51	0	2	0	0	0	0	TRUE	0.6486800
TACAGTGAGGAGACACATCCNGG	B6	3	38421745	38421768	+	0	0	1	12	1	0	1	12	0	1	0	0	0	0	FALSE	0.5234590
TACAGTGAGGGGACATGAGANGG	B6	12	51916991	51917014	+	0	0	3	24	1	0	1	24	0	2	0	0	0	0	TRUE	0.5824700
TACAGTGAGGGGCGGGCCTCNGG	B6	7	46182495	46182518	+	0	0	0	10	1	0	0	10	0	0	0	0	0	1	FALSE	0.1414430
TACAGTGAGGGGGGAAAAAGNGG	B6	12	99308420	99308443	+	0	0	3	36	1	0	3	36	0	0	0	0	1	0	FALSE	0.5126820
TACAGTGAGGGTTTGGCTATNGG	129S1	10	114559499	114559522	+	0	0	0	7	1	0	0	9	0	0	0	0	1	0	FALSE	0.4894200
TACAGTGAGGTAAGCAAAAANGG	129S1	5	91112023	91112046	+	0	0	2	16	1	0	2	14	0	1	0	0	1	0	FALSE	0.4593410
TACAGTGAGTCATTAAAACTNGG	129S1	8	29923661	29923684	+	0	0	0	12	1	0	0	12	1	1	0	0	0	0	FALSE	0.5698330
TACAGTGAGTGGGGGGCACANGG	129S1	15	30666002	30666025	+	0	0	1	10	1	0	1	12	0	1	0	0	0	1	FALSE	0.5261520
TACAGTGAGTGTGTAGATGCNGG	129S1	7	117400198	117400221	+	0	0	1	22	1	0	1	23	1	1	0	0	0	0	FALSE	0.5767000
TACAGTGATAATGTTCTGATNGG	B6	8	34611596	34611619	+	0	0	1	12	1	0	0	13	0	2	0	0	0	0	FALSE	0.3796690
TACAGTGATATCTCTGACCANGG	129S1	1	67249406	67249429	+	0	0	0	8	1	0	0	8	1	2	0	0	0	0	FALSE	0.4810410
TACAGTGATATGCACAGGATNGG	B6	1	107515302	107515325	+	0	0	1	15	1	0	0	15	0	2	0	0	0	0	FALSE	0.5427840
TACAGTGATGAGCCACCACGNGG	B6	4	147959744	147959767	+	0	0	17	163	1	0	17	166	0	4	0	0	0	0	FALSE	0.7216520	Mfn2
TACAGTGATGATGGGGGGGGNGG	B6	6	130086980	130087003	+	0	0	6	100	1	0	9	97	0	0	0	0	0	1	FALSE	0.3723960
TACAGTGATGCCCAAGGGCANGG	129S1	17	49034109	49034132	+	0	0	1	24	1	0	0	22	0	2	0	0	0	0	FALSE	0.5523330
TACAGTGATGGTTCACACACNGG	129S1	14	12871170	12871193	+	0	0	1	5	1	0	0	6	0	2	0	0	0	0	FALSE	0.5451510
TACAGTGATGTAAGAAAGCANGG	129S1	15	41284068	41284091	+	0	0	4	33	1	0	3	34	0	0	0	0	1	0	FALSE	0.4961870
TACAGTGATGTGAGCAGAAANGG	B6	2	111944717	111944740	+	0	0	4	24	1	0	4	22	0	1	0	0	0	0	FALSE	0.4684980
TACAGTGATTAAAAAAACATNGG	129S1	1	155854337	155854360	+	0	0	3	26	1	0	2	29	0	0	0	0	1	0	FALSE	0.5052160
TACAGTGATTAAGAAAGCATNGG	B6	15	41284068	41284091	+	0	0	1	21	1	0	0	21	0	0	0	0	1	0	FALSE	0.5255880
TACAGTGATTACAAAAAGAANGG	B6	3	40079384	40079407	+	0	0	3	34	1	0	2	31	0	2	0	0	0	0	FALSE	0.4888340
TACAGTGATTACCCACACACNGG	129S1	6	130310110	130310133	+	0	0	1	11	1	0	0	12	0	2	0	0	0	0	TRUE	0.5832510	Klra3
TACAGTGATTGTATATAAGANGG	B6	1	66680714	66680737	+	0	0	1	56	1	0	1	54	0	0	0	0	0	1	FALSE	0.4655500
TACAGTGATTGTCTCCAAAGNGG	B6	6	92688093	92688116	+	0	0	4	12	1	0	4	12	0	2	0	0	0	0	FALSE	0.6386220
TACAGTGATTTCTGCTCACTNGG	129S1	3	135346523	135346546	+	0	0	1	21	1	0	0	22	0	1	0	0	0	1	FALSE	0.5264190
TACAGTGATTTGTGTAGCCANGG	B6	14	33451745	33451768	+	0	0	4	15	1	0	3	17	0	2	0	0	0	0	FALSE	0.4729950
TACAGTGCAAATATTGCAGTNGG	129S1	17	38554440	38554463	+	0	0	1	11	1	0	1	11	1	4	0	0	0	0	TRUE	0.5481970
TACAGTGCAACACTGTAGCCNGG	B6	11	115213260	115213283	+	0	0	0	14	1	0	0	14	0	0	0	0	0	1	FALSE	0.5498700
TACAGTGCAATGATTCAACTNGG	129S1	8	36513684	36513707	+	0	0	2	12	1	0	1	12	0	2	0	0	0	0	FALSE	0.6364210
TACAGTGCACCTTTGCTACTNGG	129S1	8	68794344	68794367	+	0	0	1	7	1	0	0	7	0	2	0	0	0	0	FALSE	0.4523340
TACAGTGCACGGGGGGTGTGNGG	B6	8	15025365	15025388	+	0	0	0	14	1	0	0	15	0	1	0	0	1	0	FALSE	0.2835730
TACAGTGCACTCTCTGTTGGNGG	B6	4	149995154	149995177	+	0	0	0	6	1	0	0	6	0	0	0	0	0	1	FALSE	0.5491980
TACAGTGCAGAATAACAGTANGG	129S1	17	69748619	69748642	+	0	0	2	9	1	0	1	10	0	2	0	0	0	0	FALSE	0.5865810
TACAGTGCAGACTCTGAGTCNGG	129S1	7	103744954	103744977	+	0	0	0	15	1	0	0	15	1	1	0	0	0	0	FALSE	0.4831270
TACAGTGCAGAGAAATGGGCNGG	B6	12	104140019	104140042	+	0	0	1	25	1	0	0	24	0	2	0	0	0	0	TRUE	0.4825100
TACAGTGCAGGAACACCTACNGG	129S1	6	145786762	145786785	+	0	0	0	12	1	0	0	12	1	3	0	0	0	0	FALSE	0.4575270
TACAGTGCAGGACTGGCAGCNGG	B6	17	44902806	44902829	+	0	0	0	10	1	0	0	11	0	0	0	0	0	1	FALSE	0.5054730
TACAGTGCAGGATATAGCTCNGG	B6	19	18722809	18722832	+	0	0	0	9	1	0	0	9	0	1	0	0	0	0	FALSE	0.5259800
TACAGTGCAGTCAGGGTTAGNGG	129S1	9	105017534	105017557	+	0	0	2	12	1	0	1	11	0	2	0	0	0	0	FALSE	0.5297370
TACAGTGCAGTGGGGTTGGGNGG	B6	14	68947859	68947882	+	0	0	2	43	1	0	3	38	0	1	0	0	0	0	FALSE	0.4436730
TACAGTGCAGTTACTTGGTGNGG	B6	8	90030363	90030386	+	0	0	0	8	1	0	0	8	0	0	0	0	0	1	FALSE	0.5835120
TACAGTGCATATTAATGACTNGG	B6	12	52148513	52148536	+	0	0	0	7	1	0	0	6	1	1	0	0	0	0	FALSE	0.6300780
TACAGTGCATCTTTGCCACTNGG	B6	8	68794344	68794367	+	0	0	1	14	1	0	0	15	0	2	0	0	0	0	FALSE	0.4980730
TACAGTGCATTTATTTGTAANGG	129S1	14	104568971	104568994	+	0	0	3	18	1	0	3	18	1	1	0	0	0	0	FALSE	0.3670800
TACAGTGCATTTTCATGCTGNGG	B6	3	84853793	84853816	+	0	0	1	10	1	0	0	11	0	3	0	0	0	0	FALSE	0.5679020
TACAGTGCCACCCTCAGACANGG	129S1	18	12768819	12768842	+	0	0	2	13	1	0	2	14	0	1	0	0	0	0	FALSE	0.5928950
TACAGTGCCAGCACAGGAGCNGG	B6	14	99373019	99373042	+	0	0	2	21	1	0	2	20	0	2	0	0	1	0	FALSE	0.4457120
TACAGTGCCAGCTCTGTCTGNGG	B6	18	16722932	16722955	+	0	0	1	16	1	0	0	16	0	2	0	0	0	0	FALSE	0.6215340	Cdh2
TACAGTGCCATATTTGTTTANGG	129S1	4	76726726	76726749	+	0	0	1	10	1	0	1	10	1	1	0	0	0	0	FALSE	0.3158470
TACAGTGCCATTTTTTGTGTNGG	B6	1	128612887	128612910	+	0	0	3	15	1	0	3	14	0	0	0	0	0	1	FALSE	0.4528770
TACAGTGCCCTGCAGGTAACNGG	B6	7	37876516	37876539	+	0	0	0	13	1	0	0	13	1	3	0	0	0	0	FALSE	0.3625520
TACAGTGCCCTTTGCTGATCNGG	129S1	1	125882315	125882338	+	0	0	0	9	1	0	0	8	1	1	0	0	0	0	FALSE	0.2764110
TACAGTGCCGCTTTGCTGCCNGG	B6	6	50187231	50187254	+	0	0	1	11	1	0	1	10	0	1	0	0	0	0	FALSE	0.3697480
TACAGTGCCGTGTCGGGAATNGG	129S1	13	42488880	42488903	+	0	0	0	2	1	0	0	2	1	1	0	0	0	0	FALSE	0.4252080
TACAGTGCCTAGTCTAGACGNGG	129S1	1	188258058	188258081	+	0	0	0	6	1	0	0	5	0	1	0	0	0	0	FALSE	0.6812150
TACAGTGCCTCCCCTGGGATNGG	129S1	1	130904920	130904943	+	0	0	0	4	1	0	0	5	0	1	0	0	0	0	FALSE	0.5736460
TACAGTGCCTGAGGAAGCCANGG	B6	17	57992278	57992301	+	0	0	8	25	1	0	8	26	1	1	0	0	0	0	FALSE	0.5695880
TACAGTGCGCTGATGAAGGANGG	B6	8	82485917	82485940	+	0	0	0	11	1	0	0	11	0	0	0	0	1	0	FALSE	0.5405340
TACAGTGCTACAGAGGGAAGNGG	129S1	1	99457943	99457966	+	0	0	9	31	1	0	9	27	1	1	0	0	0	0	FALSE	0.5766240
TACAGTGCTACCAGTCATAANGG	B6	3	38967259	38967282	+	0	0	0	10	1	0	0	10	1	1	0	0	0	0	FALSE	0.4519650
TACAGTGCTATGCGGGACCTNGG	B6	11	54254631	54254654	+	0	0	0	5	1	0	0	4	0	0	0	0	1	0	FALSE	0.5141920	Acsl6
TACAGTGCTATGCGGGGACCNGG	129S1	11	54254631	54254654	+	0	0	0	6	1	0	0	2	0	0	0	0	1	0	FALSE	0.3252570	Acsl6
TACAGTGCTCACCATAGCCTNGG	B6	9	52462393	52462416	+	0	0	1	15	1	0	1	14	0	1	0	0	0	0	FALSE	0.5746490
TACAGTGCTCAGCTAATATGNGG	B6	18	65476843	65476866	+	0	0	0	13	1	0	0	14	1	1	0	0	0	0	FALSE	0.5635340
TACAGTGCTCAGGCAGAGATNGG	129S1	1	28759781	28759804	+	0	0	1	25	1	0	1	22	0	3	0	0	0	0	FALSE	0.4320200
TACAGTGCTCATGTGTTAGCNGG	B6	5	127087237	127087260	+	0	0	2	9	1	0	1	10	0	2	0	0	0	0	FALSE	0.4664050
TACAGTGCTCTTAACCGCCCNGG	129S1	8	123108481	123108504	+	0	0	1	20	1	0	1	20	0	0	0	0	0	1	FALSE	0.5494620
TACAGTGCTCTTTAATTTTANGG	129S1	12	98205142	98205165	+	0	0	1	26	1	0	1	25	0	1	0	0	0	0	FALSE	0.2092590
TACAGTGCTGGAATTAGCTCNGG	B6	1	115932676	115932699	+	0	0	0	11	1	0	0	13	1	1	0	0	0	0	FALSE	0.4594580
TACAGTGCTGTCCTGCAGCCNGG	129S1	18	56040807	56040830	+	0	0	2	13	1	0	2	13	1	1	0	0	0	0	FALSE	0.5261850
TACAGTGCTTGTTGTGATTANGG	B6	18	48186765	48186788	+	0	0	0	11	1	0	0	11	0	1	0	0	1	0	FALSE	0.2680320
TACAGTGCTTTATGTAAAAANGG	129S1	3	36723278	36723301	+	0	0	2	17	1	0	2	19	0	3	0	0	0	1	FALSE	0.1802580
TACAGTGCTTTTGGGCCTGCNGG	129S1	14	47919965	47919988	+	0	0	1	6	1	0	1	6	0	1	0	0	1	0	FALSE	0.3748340
TACAGTGGAAAAAAAAAGGGNGG	129S1	3	39061923	39061946	+	0	0	12	96	1	0	12	92	0	0	0	0	1	0	FALSE	0.6089450
TACAGTGGAAAACAGAGAGANGG	B6	2	144752258	144752281	+	0	0	3	71	1	0	3	70	0	2	0	0	1	0	FALSE	0.5183860
TACAGTGGAAATTAGCCTCANGG	B6	4	152961925	152961948	+	0	0	1	11	1	0	0	11	0	2	0	0	0	0	FALSE	0.5696510
TACAGTGGAAATTAGTCCCANGG	129S1	4	152961925	152961948	+	0	0	1	11	1	0	0	11	0	2	0	0	0	0	FALSE	0.5804690
TACAGTGGAACAAATGAGTTNGG	B6	6	146498187	146498210	+	0	0	0	23	1	0	0	22	1	1	0	0	0	0	FALSE	0.3959320
TACAGTGGAAGAGTGAGTTTNGG	B6	3	31987237	31987260	+	0	0	1	19	1	0	0	17	0	0	0	0	1	0	FALSE	0.5152340
TACAGTGGAATTTTTAAAATNGG	B6	15	35099384	35099407	+	0	0	1	43	1	0	1	44	0	1	0	0	0	1	FALSE	0.3645970
TACAGTGGAGAATACGGGGCNGG	B6	14	54188477	54188500	+	0	0	2	9	1	0	0	11	0	1	0	0	0	1	FALSE	0.4867040
TACAGTGGAGAATATGGGGGNGG	129S1	14	54188477	54188500	+	0	0	1	32	1	0	0	31	0	1	0	0	0	1	FALSE	0.4647920
TACAGTGGAGGTCATAGACTNGG	B6	4	55155048	55155071	+	0	0	3	11	1	0	2	11	0	2	0	0	0	0	FALSE	0.5687020
TACAGTGGAGTCAGACCTGTNGG	B6	6	128219727	128219750	+	0	0	1	11	1	0	1	11	0	3	0	0	0	0	TRUE	0.5580240
TACAGTGGAGTTCAGGGATCNGG	B6	4	144804105	144804128	+	0	0	1	68	1	0	1	66	0	3	0	0	0	0	FALSE	0.3813230
TACAGTGGATCCACCTGTAANGG	129S1	14	45798050	45798073	+	0	0	1	3	1	0	1	3	1	2	0	0	0	0	FALSE	0.5873410
TACAGTGGATGACCTGACAANGG	B6	14	10531043	10531066	+	0	0	0	7	1	0	0	7	0	0	0	0	0	1	FALSE	0.6756910
TACAGTGGATGGAGGGACATNGG	B6	2	158213274	158213297	+	0	0	3	13	1	0	2	13	0	2	0	0	0	0	FALSE	0.6091230
TACAGTGGATGGAGGGATGTNGG	129S1	2	158213274	158213297	+	0	0	5	16	1	0	4	15	0	2	0	0	0	0	FALSE	0.5929410
TACAGTGGCCATCTCTGCACNGG	129S1	1	136934717	136934740	+	0	0	0	21	1	0	0	23	0	1	0	0	0	0	FALSE	0.5597270
TACAGTGGCCCTGTGAACCCNGG	129S1	8	84071408	84071431	+	0	0	1	19	1	0	0	17	0	2	0	0	0	0	FALSE	0.5575000
TACAGTGGCCCTGTTAGCCCNGG	B6	8	84071408	84071431	+	0	0	1	7	1	0	0	7	0	2	0	0	0	0	FALSE	0.4909260
TACAGTGGCCGCCTTGGTACNGG	B6	15	39972778	39972801	+	0	0	2	3	1	0	1	3	0	2	0	0	0	0	FALSE	0.4250450
TACAGTGGCCGCTCTGCACANGG	129S1	1	187453065	187453088	+	0	0	1	12	1	0	0	11	0	2	0	0	0	0	FALSE	0.5453640
TACAGTGGCTATCAAAAGAANGG	B6	3	117502046	117502069	+	0	0	0	15	1	0	0	16	0	2	0	0	0	0	FALSE	0.5357160
TACAGTGGCTCACACAGAGTNGG	B6	15	38653689	38653712	+	0	0	2	29	1	0	2	30	0	1	0	0	0	0	FALSE	0.6256580
TACAGTGGCTCACAGTTTCTNGG	B6	15	36194716	36194739	+	0	0	8	179	1	0	9	176	0	0	0	0	0	1	FALSE	0.3522230
TACAGTGGCTCCCTTCCCTCNGG	129S1	2	49708339	49708362	+	0	0	1	17	1	0	0	17	1	1	0	0	0	0	FALSE	0.4287440
TACAGTGGCTCTGGCTACAANGG	129S1	16	80711246	80711269	+	0	0	1	11	1	0	0	9	0	2	0	0	0	0	FALSE	0.5659610
TACAGTGGCTTTTTATGCTCNGG	B6	18	11775797	11775820	+	0	0	3	9	1	0	2	9	0	2	0	0	0	0	FALSE	0.3154950
TACAGTGGGAAAAAAGTGTCNGG	B6	15	83044133	83044156	+	0	0	2	23	1	0	2	23	0	1	0	0	1	0	FALSE	0.4862800
TACAGTGGGAAACAAGGGGGNGG	129S1	4	71453525	71453548	+	0	0	1	26	1	0	1	25	0	0	0	0	1	0	FALSE	0.4943500
TACAGTGGGAAACTTCAGATNGG	129S1	3	83264435	83264458	+	0	0	0	14	1	0	0	14	0	1	0	0	0	0	FALSE	0.6504350	Dchs2
TACAGTGGGAAAGTCCATAGNGG	129S1	14	17059466	17059489	+	0	0	4	16	1	0	3	16	0	3	0	0	0	0	FALSE	0.7294190
TACAGTGGGAACTTATTCAANGG	B6	6	134030263	134030286	+	0	0	0	7	1	0	0	8	0	1	0	0	0	0	FALSE	0.5985110
TACAGTGGGCACAGGGATATNGG	B6	17	72004994	72005017	+	0	0	1	10	1	0	1	9	1	1	0	0	0	0	FALSE	0.3520560
TACAGTGGGCGCCAGGTCAGNGG	B6	11	44790075	44790098	+	0	0	0	8	1	0	0	9	0	3	0	0	0	0	FALSE	0.5308060
TACAGTGGGCGCTCTGCACTNGG	B6	1	187453065	187453088	+	0	0	1	10	1	0	0	9	0	2	0	0	0	0	FALSE	0.4788380
TACAGTGGGCTAAGAGGTCANGG	129S1	12	104846258	104846281	+	0	0	0	21	1	0	0	23	0	1	0	0	0	0	FALSE	0.5738870
TACAGTGGGGACTAGGCTGGNGG	129S1	17	83981561	83981584	+	0	0	2	14	1	0	1	13	0	2	0	0	0	0	FALSE	0.6552090
TACAGTGGGGCATAGTTGGGNGG	129S1	12	116568533	116568556	+	0	0	1	13	1	0	1	12	0	3	0	0	0	0	FALSE	0.4950350
TACAGTGGGGGGGGTATGGGNGG	129S1	2	36387379	36387402	+	0	0	0	45	1	0	1	38	0	0	0	0	0	1	FALSE	0.4222270
TACAGTGGGGGTCACAGACTNGG	129S1	4	55155048	55155071	+	0	0	2	12	1	0	1	11	0	2	0	0	0	0	FALSE	0.4857600
TACAGTGGGGTGAGTATCAGNGG	B6	9	42011179	42011202	+	0	0	1	10	1	0	0	10	0	0	0	0	0	1	FALSE	0.5630020
TACAGTGGGTAGGTAGGGGANGG	B6	15	40648572	40648595	+	0	0	4	87	1	0	4	86	0	1	0	0	0	0	FALSE	0.5672060
TACAGTGGGTCAACGTTTGGNGG	129S1	12	53585742	53585765	+	0	0	0	5	1	0	1	5	0	0	0	0	1	0	FALSE	0.6357230
TACAGTGGGTGTGGAGGCTGNGG	B6	6	30190072	30190095	+	0	0	8	68	1	0	6	66	0	2	0	0	0	0	FALSE	0.4791190
TACAGTGGGTTATAATTAAGNGG	129S1	1	95225405	95225428	+	0	0	1	10	1	0	0	10	0	2	0	0	0	0	FALSE	0.3825140
TACAGTGGTAATTGAGAATANGG	B6	14	7981845	7981868	+	0	0	2	11	1	0	1	11	0	2	0	0	0	0	FALSE	0.2056010
TACAGTGGTACAGGAAGGCANGG	129S1	12	115204506	115204529	+	0	0	0	31	1	0	0	32	0	5	0	0	0	0	FALSE	0.5620510
TACAGTGGTCATGCGTTAGCNGG	129S1	5	127087237	127087260	+	0	0	1	4	1	0	0	6	0	2	0	0	0	0	FALSE	0.3319230
TACAGTGGTCCTAGGAAGGCNGG	B6	6	105429047	105429070	+	0	0	2	13	1	0	2	12	0	3	0	0	0	0	FALSE	0.5033970
TACAGTGGTCCTCACGGGGCNGG	129S1	6	122592975	122592998	+	0	0	0	6	1	0	0	6	0	0	0	0	1	0	FALSE	0.3878920
TACAGTGGTCGGAAGTCCATNGG	B6	8	91686061	91686084	+	0	0	0	4	1	0	0	5	1	1	0	0	0	0	FALSE	0.5452670
TACAGTGGTCTAAGTTTGTANGG	B6	5	96432557	96432580	+	0	0	1	6	1	0	1	6	0	1	0	0	1	0	FALSE	0.5141850
TACAGTGGTCTTCATGGTCGNGG	B6	15	39574131	39574154	+	0	0	1	2	1	0	0	2	0	2	0	0	0	0	FALSE	0.5289860
TACAGTGGTCTTTGTGGTCGNGG	129S1	15	39574131	39574154	+	0	0	1	11	1	0	0	10	0	2	0	0	0	0	FALSE	0.5193060
TACAGTGGTGACTGAGAATANGG	129S1	14	7981845	7981868	+	0	0	1	11	1	0	0	11	0	2	0	0	0	0	FALSE	0.3736760
TACAGTGGTGGAGAGCTTGANGG	129S1	15	23235210	23235233	+	0	0	1	13	1	0	1	13	0	2	0	0	0	0	FALSE	0.5696320
TACAGTGGTGGTAGTTGTGGNGG	B6	12	58734249	58734272	+	0	0	19	154	1	0	18	155	0	2	0	0	0	0	FALSE	0.6140090
TACAGTGGTGGTGTGTTGGTNGG	129S1	12	54018179	54018202	+	0	0	0	17	1	0	0	18	1	1	0	0	0	0	FALSE	0.5350840
TACAGTGGTTGGGCAGAAAANGG	129S1	1	156272794	156272817	+	0	0	1	16	1	0	0	14	0	2	0	0	0	0	FALSE	0.2567850
TACAGTGGTTGGGCATTAAANGG	B6	1	156272794	156272817	+	0	0	1	7	1	0	0	7	0	2	0	0	0	0	FALSE	0.2279220
TACAGTGGTTTAGGCGAAAGNGG	129S1	10	118036911	118036934	+	0	0	1	8	1	0	1	7	0	0	0	0	0	1	FALSE	0.4968400
TACAGTGTAAACTGGTCTGTNGG	B6	16	50270755	50270778	+	0	0	0	8	1	0	0	6	0	3	0	0	0	0	TRUE	0.6250560
TACAGTGTAAAGACTCCTGTNGG	129S1	18	80871828	80871851	+	0	0	2	8	1	0	2	7	1	1	0	0	0	0	FALSE	0.6186020
TACAGTGTAACACCGATCAANGG	B6	19	57397844	57397867	+	0	0	1	4	1	0	0	4	0	2	0	0	0	1	FALSE	0.6440710
TACAGTGTAAGGAAAAAAGCNGG	B6	7	106960254	106960277	+	0	0	1	21	1	0	1	18	0	0	0	0	0	1	FALSE	0.5614770
TACAGTGTAATCAACCCATGNGG	129S1	1	88638680	88638703	+	0	0	0	2	1	0	0	2	0	0	0	0	0	1	FALSE	0.7477820
TACAGTGTACAACGAGAAGGNGG	129S1	14	8460923	8460946	+	0	0	1	7	1	0	1	8	1	2	0	0	0	0	FALSE	0.6599610
TACAGTGTACAGGATGGCGTNGG	129S1	10	24391490	24391513	+	0	0	1	6	1	0	1	8	0	2	0	0	1	0	FALSE	0.6661820
TACAGTGTACAGTCTGATCTNGG	129S1	12	29929687	29929710	+	0	0	1	10	1	0	1	7	0	3	0	0	0	0	FALSE	0.4479880
TACAGTGTACAGTTCTGTGGNGG	B6	2	120548220	120548243	+	0	0	2	16	1	0	1	17	0	0	0	0	0	1	FALSE	0.6688770	Cdan1
TACAGTGTACGTGTATATGGNGG	B6	16	49493642	49493665	+	0	0	1	10	1	0	1	12	0	1	0	0	0	0	FALSE	0.6364840
TACAGTGTAGAATAGGGTTANGG	B6	13	103341709	103341732	+	0	0	0	15	1	0	0	14	1	5	0	0	0	0	FALSE	0.4580550
TACAGTGTAGATGATCAAGCNGG	129S1	14	84466366	84466389	+	0	0	0	9	1	0	0	8	0	0	0	0	0	1	FALSE	0.5219100
TACAGTGTAGATTGTCTGTCNGG	B6	17	71219906	71219929	+	0	0	1	10	1	0	0	10	0	2	0	0	0	0	FALSE	0.4645230
TACAGTGTAGGGGGAAAAACNGG	B6	6	8059404	8059427	+	0	0	1	12	1	0	1	14	1	1	0	0	0	1	FALSE	0.3342780
TACAGTGTAGTGCAAGATACNGG	B6	6	135982185	135982208	+	0	0	0	4	1	0	0	5	1	2	0	0	0	0	FALSE	0.3800690
TACAGTGTATAAACACAGAGNGG	B6	5	88115833	88115856	+	0	0	4	21	1	0	4	21	0	5	0	0	0	0	TRUE	0.7215170
TACAGTGTATATTAAAAAACNGG	129S1	18	71364191	71364214	+	0	0	2	24	1	0	2	24	0	0	0	0	0	1	FALSE	0.2581680
TACAGTGTATTTTTTTACTANGG	129S1	2	103362396	103362419	+	0	0	1	16	1	0	1	15	0	0	0	0	1	0	FALSE	0.3636070
TACAGTGTCACCAGCAATAGNGG	129S1	14	72476729	72476752	+	0	0	14	166	1	0	13	163	0	2	0	0	0	0	FALSE	0.4120280
TACAGTGTCAGGGGTATATANGG	B6	9	124092696	124092719	+	0	0	0	7	1	0	0	7	0	1	0	0	1	0	FALSE	0.3983440
TACAGTGTCCAGCATTTATGNGG	B6	6	93803991	93804014	+	0	0	1	26	1	0	0	25	0	2	0	0	0	0	FALSE	0.4754740
TACAGTGTCCAGTGTCTACTNGG	129S1	7	40072701	40072724	+	0	0	1	9	1	0	1	10	0	1	0	0	0	0	FALSE	0.5294600
TACAGTGTCCCAGTGAGACTNGG	B6	11	93179155	93179178	+	0	0	2	21	1	0	2	22	0	1	0	0	0	0	FALSE	0.5983100
TACAGTGTCCTTCTTCCGTGNGG	129S1	4	47195317	47195340	+	0	0	1	10	1	0	1	9	0	1	0	0	0	0	FALSE	0.5591590
TACAGTGTCCTTTTATGCTCNGG	129S1	18	11775797	11775820	+	0	0	1	15	1	0	0	14	0	2	0	0	0	0	FALSE	0.3292720
TACAGTGTCTGGAAACAACANGG	129S1	8	84519326	84519349	+	0	0	2	19	1	0	2	21	0	2	0	0	0	0	FALSE	0.6612680
TACAGTGTCTGTAATTTACANGG	B6	2	178752748	178752771	+	0	0	1	23	1	0	1	24	1	1	0	0	0	0	FALSE	0.5676040
TACAGTGTCTTAACATGTTTNGG	B6	6	83003154	83003177	+	0	0	0	17	1	0	0	15	1	2	0	0	0	0	FALSE	0.3738970
TACAGTGTCTTATTGCTACANGG	B6	17	20286883	20286906	+	0	0	0	9	1	0	0	8	0	1	0	0	0	0	FALSE	0.6006340
TACAGTGTCTTGTGAGGCAGNGG	B6	12	51477744	51477767	+	0	0	0	19	1	0	0	19	1	2	0	0	0	0	FALSE	0.4981290
TACAGTGTGAACATTCCGCANGG	B6	6	145398220	145398243	+	0	0	1	6	1	0	0	6	0	3	0	0	0	0	FALSE	0.6485470
TACAGTGTGAGCCCGGGGGCNGG	129S1	8	15015828	15015851	+	0	0	2	8	1	0	1	7	0	2	0	0	0	0	FALSE	0.2465950
TACAGTGTGAGGCTCTTTTGNGG	129S1	7	38083810	38083833	+	0	0	0	11	1	0	1	10	0	1	0	0	0	0	FALSE	0.6392600
TACAGTGTGATCTTAGATCANGG	129S1	5	138572881	138572904	+	0	0	0	12	1	0	0	12	0	4	0	0	0	0	FALSE	0.6471520
TACAGTGTGCAGGCAGACACNGG	B6	8	23306501	23306524	+	0	0	3	66	1	0	3	65	0	0	0	0	0	1	FALSE	0.5693880
TACAGTGTGCATTTGGCTCCNGG	B6	12	104640309	104640332	+	0	0	2	11	1	0	0	12	0	2	0	0	0	0	FALSE	0.3941420
TACAGTGTGCCAATCAAATCNGG	129S1	3	32023133	32023156	+	0	0	0	8	1	0	0	8	0	1	0	0	0	0	FALSE	0.3959180
TACAGTGTGCTCTGAGTGGTNGG	129S1	13	19734870	19734893	+	0	0	0	18	1	0	0	17	0	0	0	0	0	1	FALSE	0.5509220
TACAGTGTGCTGAAGAAAACNGG	129S1	9	50614604	50614627	+	0	0	1	17	1	0	1	15	0	0	0	0	1	0	FALSE	0.4613990	Dixdc1
TACAGTGTGCTTGGTACTCGNGG	129S1	11	62429044	62429067	+	0	0	1	5	1	0	0	5	0	2	0	0	0	0	FALSE	0.5043580
TACAGTGTGGTCTATCTGGGNGG	B6	4	156340973	156340996	+	0	0	12	21	1	0	13	27	0	2	0	0	0	0	TRUE	0.6792300
TACAGTGTGTGTCTGTCGGGNGG	B6	6	89055229	89055252	+	0	0	16	158	1	0	16	151	0	2	0	0	0	0	FALSE	0.6207790
TACAGTGTGTTACAATTAAGNGG	B6	1	95225405	95225428	+	0	0	2	15	1	0	1	16	0	2	0	0	0	0	FALSE	0.3589090
TACAGTGTTATCGTCAAAATNGG	129S1	3	140324978	140325001	+	0	0	0	3	1	0	0	2	0	3	0	0	0	0	FALSE	0.2233490
TACAGTGTTCATTGCCTTAANGG	129S1	14	50900827	50900850	+	0	0	2	27	1	0	1	27	0	2	0	0	0	0	FALSE	0.3482480
TACAGTGTTCCACAACAATCNGG	B6	8	19312599	19312622	+	0	0	2	10	1	0	2	10	0	0	0	0	1	0	FALSE	0.3908190
TACAGTGTTCCTAAGGGACANGG	129S1	18	74644358	74644381	+	0	0	2	10	1	0	2	10	0	0	0	0	0	1	FALSE	0.6612080
TACAGTGTTCTACAGTGTACNGG	B6	14	118208720	118208743	+	0	0	1	13	1	0	1	13	0	0	0	0	1	0	FALSE	0.4838320
TACAGTGTTCTAGTTGGAGANGG	B6	12	14952801	14952824	+	0	0	1	10	1	0	1	11	1	1	0	0	0	0	FALSE	0.5203560
TACAGTGTTCTTCTCCCTGGNGG	B6	13	70149567	70149590	+	0	0	2	16	1	0	1	17	0	2	0	0	0	0	FALSE	0.5376770
TACAGTGTTCTTTGCATGAGNGG	B6	3	130556071	130556094	+	0	0	1	10	1	0	0	10	0	2	0	0	0	0	FALSE	0.5644400
TACAGTGTTGAGATAGAGCCNGG	B6	7	16219669	16219692	+	0	0	3	17	1	0	3	17	0	1	0	0	0	0	FALSE	0.4785920
TACAGTGTTGGGACCATCATNGG	129S1	9	34994695	34994718	+	0	0	0	7	1	0	0	7	0	0	0	0	0	1	FALSE	0.5067860
TACAGTGTTTACCTGGCAAGNGG	129S1	1	66101565	66101588	+	0	0	2	11	1	0	2	12	1	1	0	0	0	0	FALSE	0.5344850
TACAGTGTTTACTACAGCACNGG	129S1	2	119439282	119439305	+	0	0	1	17	1	0	2	18	1	1	0	0	0	0	FALSE	0.5420940
TACAGTGTTTATTACAGCAANGG	129S1	5	82758830	82758853	+	0	0	11	37	1	0	10	37	0	2	0	0	0	0	FALSE	0.5441630
TACAGTGTTTGAGCAGTTTCNGG	129S1	1	50233557	50233580	+	0	0	2	18	1	0	1	19	1	1	0	0	0	0	FALSE	0.2008740
TACAGTGTTTGCATAGGTTTNGG	B6	1	173476136	173476159	+	0	0	2	15	1	0	1	15	0	3	0	0	0	0	FALSE	0.3239000
TACAGTGTTTGGACAAGCTTNGG	129S1	18	53372709	53372732	+	0	0	1	8	1	0	1	7	1	1	0	0	0	0	FALSE	0.3197350
TACAGTGTTTGGATGCTGTGNGG	129S1	11	19450688	19450711	+	0	0	1	13	1	0	1	13	0	0	0	0	1	1	FALSE	0.6969310
TACAGTGTTTTAGAAGCAACNGG	B6	3	79118956	79118979	+	0	0	1	11	1	0	1	11	0	3	0	0	0	0	FALSE	0.3893680
TACAGTGTTTTCTGTGCTTTNGG	B6	19	37583225	37583248	+	0	0	6	58	1	0	5	58	0	2	0	0	0	0	FALSE	0.2295890
TACAGTGTTTTGGATGCTGANGG	B6	11	19450688	19450711	+	0	0	0	18	1	0	0	18	0	0	0	0	1	1	FALSE	0.5514720
TACAGTGTTTTGGGAGTCTCNGG	B6	17	70627900	70627923	+	0	0	7	32	1	0	7	31	1	2	0	0	1	0	FALSE	0.3841190
TACAGTGTTTTTTGTGCCTTNGG	129S1	19	37583225	37583248	+	0	0	2	37	1	0	1	35	0	2	0	0	0	0	FALSE	0.2567250
TACAGTTAAAAAAAAATTGCNGG	B6	15	35644230	35644253	+	0	0	8	81	1	0	9	76	0	0	0	0	1	0	FALSE	0.3565500
TACAGTTAAAATGCTTAGATNGG	129S1	17	20198739	20198762	+	0	0	0	13	1	0	0	14	1	4	0	0	0	0	FALSE	0.3078000
TACAGTTAAAATGTCCTGAANGG	129S1	5	97813882	97813905	+	0	0	2	18	1	0	1	18	0	2	0	0	0	0	FALSE	0.5576920
TACAGTTAAAATTGCACAGTNGG	129S1	5	151331279	151331302	+	0	0	1	11	1	0	1	11	1	1	0	0	0	0	FALSE	0.4917530
TACAGTTAAACCACAGACTANGG	B6	7	24303944	24303967	+	0	0	1	9	1	0	1	8	0	2	0	0	1	0	FALSE	0.4238080
TACAGTTAAAGGGGAGGATGNGG	129S1	5	9455207	9455230	+	0	0	1	24	1	0	1	26	0	1	0	0	0	1	FALSE	0.4866110
TACAGTTAAAGGGGGGAAGGNGG	129S1	7	30885732	30885755	+	0	0	3	26	1	0	3	26	0	0	0	0	1	0	FALSE	0.4649340
TACAGTTAAATACTTGAGTCNGG	129S1	6	145031609	145031632	+	0	0	1	12	1	0	1	13	1	1	0	0	0	0	FALSE	0.4808730
TACAGTTAAGAAATAAATAGNGG	129S1	3	153864356	153864379	+	0	0	5	43	1	0	6	43	0	0	0	0	1	0	FALSE	0.4030590
TACAGTTAAGATGGGCCTGANGG	B6	14	45674102	45674125	+	0	0	1	16	1	0	0	17	0	2	0	0	0	0	FALSE	0.5834160
TACAGTTAAGATGGGGATTGNGG	129S1	4	129793734	129793757	+	0	0	2	16	1	0	2	15	0	2	0	0	0	0	FALSE	0.4695650
TACAGTTAAGTAAAGGAGCTNGG	129S1	4	133079817	133079840	+	0	0	1	12	1	0	1	13	0	0	0	0	1	0	FALSE	0.5200060
TACAGTTAAGTTTGGTTGGGNGG	B6	2	122001498	122001521	+	0	0	0	16	1	0	0	19	0	0	0	0	0	1	FALSE	0.4639350
TACAGTTAATAGGGGAGAGTNGG	129S1	14	21763125	21763148	+	0	0	0	5	1	0	0	5	0	0	0	0	0	1	FALSE	0.5244910
TACAGTTAATTAAGCATTTTNGG	B6	10	92697279	92697302	+	0	0	2	16	1	0	2	15	1	2	0	0	0	0	FALSE	0.1199430
TACAGTTAATTTACAAAGCANGG	129S1	10	92789939	92789962	+	0	0	1	21	1	0	1	21	0	0	0	0	1	0	FALSE	0.4299780
TACAGTTAATTTGCACAGGGNGG	B6	6	34097675	34097698	+	0	0	1	17	1	0	1	16	0	0	0	0	0	1	FALSE	0.6291070
TACAGTTACAAGGGACTATANGG	B6	17	73982315	73982338	+	0	0	0	9	1	0	0	9	0	2	0	0	0	0	FALSE	0.4002460
TACAGTTACAGACTTAACAGNGG	B6	18	15139895	15139918	+	0	0	3	8	1	0	2	8	0	2	0	0	0	0	FALSE	0.6879500
TACAGTTACAGGGAATAAAANGG	129S1	18	39391567	39391590	+	0	0	4	31	1	0	3	31	0	1	0	0	0	0	FALSE	0.5628190
TACAGTTACATTTTGAAGGANGG	129S1	7	97850005	97850028	+	0	0	1	26	1	0	1	26	1	2	0	0	0	0	FALSE	0.5122570
TACAGTTACCAGAAGTCTGGNGG	129S1	18	8980547	8980570	+	0	0	1	12	1	0	0	12	0	2	0	0	0	0	FALSE	0.6736240
TACAGTTACGCAGACCACTANGG	129S1	13	21273663	21273686	+	0	0	1	2	1	0	0	2	0	2	0	0	0	0	FALSE	0.4652790
TACAGTTACTGACTGCAATGNGG	B6	8	38646738	38646761	+	0	0	2	9	1	0	2	10	0	2	0	0	0	1	FALSE	0.6947660
TACAGTTACTGCCAATAGCCNGG	129S1	3	79215663	79215686	+	0	0	6	18	1	0	6	13	0	3	0	0	0	0	FALSE	0.4984120
TACAGTTAGAACTCCACCAGNGG	B6	18	53076458	53076481	+	0	0	2	6	1	0	2	7	0	2	0	0	0	0	FALSE	0.6507790
TACAGTTAGAACTTCCAACCNGG	129S1	15	53140120	53140143	+	0	0	0	3	1	0	0	3	0	2	0	0	0	0	FALSE	0.6543540
TACAGTTAGAATTAAAAAAGNGG	129S1	15	47806155	47806178	+	0	0	3	24	1	0	3	23	0	1	0	0	1	0	FALSE	0.5284280
TACAGTTAGAGCTAGAGGTCNGG	B6	2	145805902	145805925	+	0	0	2	10	1	0	1	11	0	2	0	0	0	0	FALSE	0.5201010	Cfap61
TACAGTTAGAGCTAGGGATCNGG	129S1	2	145805902	145805925	+	0	0	1	7	1	0	0	7	0	2	0	0	0	0	FALSE	0.4735950	Cfap61
TACAGTTAGATTCAGAAGGCNGG	B6	6	118727947	118727970	+	0	0	1	10	1	0	0	10	0	2	0	0	0	0	FALSE	0.4234000
TACAGTTAGCTAACACAAAANGG	B6	4	8429510	8429533	+	0	0	3	22	1	0	3	21	0	0	0	0	1	0	FALSE	0.2644580
TACAGTTAGGAGCCCTCTTGNGG	B6	1	170192828	170192851	+	0	0	1	12	1	0	1	12	0	1	0	0	0	0	FALSE	0.4466450
TACAGTTAGGATTGGGGCTGNGG	B6	18	79879231	79879254	+	0	0	3	21	1	0	3	22	1	2	0	0	0	0	FALSE	0.2536910
TACAGTTAGGCCCGGTTTGGNGG	B6	17	5001216	5001239	+	0	0	0	9	1	0	0	8	0	0	0	0	0	1	FALSE	0.4982910
TACAGTTAGGGATTGTCCAANGG	B6	17	10722830	10722853	+	0	0	2	4	1	0	1	5	0	2	0	0	0	0	FALSE	0.6270070
TACAGTTAGTACCACCCACANGG	129S1	12	116859561	116859584	+	0	0	1	51	1	0	1	52	0	2	0	0	0	0	FALSE	0.6439900
TACAGTTAGTGTACGGGTAANGG	B6	9	106802924	106802947	+	0	0	0	3	1	0	0	2	0	0	0	0	0	1	FALSE	0.5547550
TACAGTTAGTGTTGCCTCTGNGG	B6	6	135899957	135899980	+	0	0	1	12	1	0	1	12	0	1	0	0	0	0	FALSE	0.6110830	Grin2b
TACAGTTAGTGTTTAGCTTTNGG	B6	14	12047778	12047801	+	0	0	1	15	1	0	1	15	1	1	0	0	0	0	FALSE	0.2258710
TACAGTTATACAGACCACTANGG	B6	13	21273663	21273686	+	0	0	1	7	1	0	0	7	0	2	0	0	0	0	FALSE	0.4846410
TACAGTTATAGACTTAATAGNGG	129S1	18	15139895	15139918	+	0	0	1	10	1	0	0	10	0	2	0	0	0	0	FALSE	0.4379080
TACAGTTATATGGATTCTTTNGG	129S1	6	121291660	121291683	+	0	0	1	23	1	0	1	22	0	0	0	0	0	1	FALSE	0.3582710
TACAGTTATATGGGATTCTTNGG	B6	6	121291660	121291683	+	0	0	0	15	1	0	0	13	0	0	0	0	0	1	FALSE	0.2104920
TACAGTTATATTTCATGCCCNGG	B6	8	39931832	39931855	+	0	0	1	4	1	0	1	4	0	0	0	0	1	0	FALSE	0.4321330
TACAGTTATCAAAGGATGCCNGG	B6	4	136234796	136234819	+	0	0	1	18	1	0	1	18	1	2	0	0	0	0	FALSE	0.4352260
TACAGTTATGGCCAAGGGCCNGG	B6	3	38491518	38491541	+	0	0	1	6	1	0	1	5	1	1	0	0	0	0	FALSE	0.4577220
TACAGTTATGTGAGCCTACANGG	B6	7	19929237	19929260	+	0	0	1	26	1	0	0	26	0	2	0	0	0	0	FALSE	0.5247190
TACAGTTATGTTTTTGGTTTNGG	129S1	17	82918842	82918865	+	0	0	9	58	1	0	9	61	1	1	0	0	0	0	FALSE	0.2020140
TACAGTTATTACTGAGGCAANGG	129S1	8	74931276	74931299	+	0	0	1	16	1	0	1	18	0	1	0	0	0	0	FALSE	0.5336070
TACAGTTATTATACATGACANGG	129S1	11	108143737	108143760	+	0	0	2	15	1	0	2	15	0	0	0	0	1	0	FALSE	0.6051270
TACAGTTATTGGAGGCACACNGG	B6	8	81601417	81601440	+	0	0	2	7	1	0	1	7	0	2	0	0	0	0	FALSE	0.5611010
TACAGTTCAACGTTTAAAAANGG	129S1	6	33361368	33361391	+	0	0	3	12	1	0	2	12	0	2	0	0	0	0	FALSE	0.4373860
TACAGTTCAGAGGGTGACCTNGG	B6	1	192081037	192081060	+	0	0	0	17	1	0	0	17	0	1	0	0	0	0	FALSE	0.5403410
TACAGTTCAGCCTAGCACCANGG	129S1	8	83793282	83793305	+	0	0	1	6	1	0	1	5	0	2	0	0	0	0	FALSE	0.6802760
TACAGTTCAGGCAATTGTTCNGG	B6	15	42721041	42721064	+	0	0	1	5	1	0	0	5	0	2	0	0	0	0	FALSE	0.3230060
TACAGTTCAGGGCCCTATCANGG	B6	1	174607955	174607978	+	0	0	1	5	1	0	1	5	0	0	0	0	0	1	FALSE	0.5266470
TACAGTTCAGTCCACTCTGCNGG	129S1	1	185853903	185853926	+	0	0	3	19	1	0	3	19	1	3	0	0	0	0	FALSE	0.5170340
TACAGTTCATACTGTAACGGNGG	129S1	1	185418485	185418508	+	0	0	1	9	1	0	0	7	0	2	0	0	0	0	FALSE	0.6146060
TACAGTTCATGAATCAACAANGG	129S1	9	86252641	86252664	+	0	0	3	26	1	0	3	26	0	1	0	0	0	0	FALSE	0.6685930
TACAGTTCCAAAAGGAAACTNGG	129S1	4	81981463	81981486	+	0	0	3	22	1	0	2	23	0	2	0	0	0	0	FALSE	0.4128810
TACAGTTCCACCCATTTTCCNGG	129S1	8	37254282	37254305	+	0	0	3	51	1	0	3	50	1	1	0	0	0	0	FALSE	0.3020300
TACAGTTCCAGTTAGTCCAGNGG	129S1	15	60151172	60151195	+	0	0	2	13	1	0	1	13	0	2	0	0	0	0	FALSE	0.6287220
TACAGTTCCATCCTTGATTCNGG	B6	5	102711640	102711663	+	0	0	3	10	1	0	1	10	0	2	0	0	0	0	FALSE	0.2153820
TACAGTTCCCACGAGCTCCANGG	129S1	15	18885711	18885734	+	0	0	3	103	1	0	5	100	0	3	0	0	0	0	FALSE	0.5964490
TACAGTTCCCCAATGGCCTGNGG	129S1	6	82486248	82486271	+	0	0	0	12	1	0	0	13	0	0	0	0	0	1	FALSE	0.5794950
TACAGTTCCCCATGGTGCGGNGG	B6	9	68326164	68326187	+	0	0	5	79	1	0	3	79	1	1	0	0	0	0	FALSE	0.5403120
TACAGTTCCCCGTGTGTGGTNGG	129S1	2	144282860	144282883	+	0	0	0	6	1	0	0	5	0	2	0	0	0	0	FALSE	0.4896670
TACAGTTCCCTTGTGCATATNGG	129S1	18	10728352	10728375	+	0	0	0	11	1	0	0	11	0	2	0	0	0	0	FALSE	0.4800820
TACAGTTCCTGAGCATGTTTNGG	129S1	13	4882529	4882552	+	0	0	0	5	1	0	0	4	0	2	0	0	0	0	FALSE	0.2602960
TACAGTTCGATATGTGTGTGNGG	129S1	8	102563422	102563445	+	0	0	0	7	1	0	0	7	0	0	0	0	0	1	FALSE	0.5975210
TACAGTTCGTCATCAAAAGGNGG	129S1	8	56457146	56457169	+	0	0	2	13	1	0	1	12	0	2	0	0	0	0	FALSE	0.5884100
TACAGTTCTAAATGAGAGAANGG	129S1	6	109978664	109978687	+	0	0	3	17	1	0	3	18	1	1	0	0	0	0	FALSE	0.4771840
TACAGTTCTAAATTTCAATANGG	B6	10	15134044	15134067	+	0	0	0	18	1	0	0	18	0	1	0	0	0	0	FALSE	0.4489720
TACAGTTCTACCCAGAAAGANGG	B6	10	114395454	114395477	+	0	0	1	15	1	0	1	16	1	1	0	0	0	0	FALSE	0.4751540
TACAGTTCTACCCAGTGACTNGG	129S1	10	10428523	10428546	+	0	0	2	8	1	0	1	10	0	0	0	0	0	0	FALSE	0.5798170
TACAGTTCTAGTACTCAGAANGG	129S1	14	85990288	85990311	+	0	0	6	20	1	0	6	18	1	1	0	0	0	0	FALSE	0.5999600
TACAGTTCTAGTGGTGGCATNGG	129S1	9	87350778	87350801	+	0	0	1	9	1	0	1	8	0	0	0	0	0	1	FALSE	0.5275030
TACAGTTCTATTAGGATGAANGG	B6	1	96797223	96797246	+	0	0	2	10	1	0	2	9	1	1	0	0	0	0	FALSE	0.3755590
TACAGTTCTCATTGAAGAAANGG	B6	18	82132376	82132399	+	0	0	1	30	1	0	1	32	0	0	0	0	0	1	FALSE	0.3483800
TACAGTTCTCTCTCTTCAGGNGG	B6	9	123792944	123792967	+	0	0	1	18	1	0	1	18	0	1	0	0	1	0	FALSE	0.6044890
TACAGTTCTGCCATGGTAGGNGG	B6	13	23041587	23041610	+	0	0	0	15	1	0	0	14	0	0	0	0	0	1	FALSE	0.5808610	Vmn1r211
TACAGTTCTGTAACTTCACTNGG	129S1	13	119733550	119733573	+	0	0	1	11	1	0	1	11	0	0	0	0	0	1	FALSE	0.4518450
TACAGTTCTTACTTTTTGCTNGG	B6	4	36123657	36123680	+	0	0	2	14	1	0	1	14	0	2	0	0	0	0	FALSE	0.5040620
TACAGTTCTTGTTCTAGGCANGG	129S1	15	24605423	24605446	+	0	0	1	22	1	0	1	24	0	4	0	0	0	0	FALSE	0.4952000
TACAGTTCTTTCAAAACCAANGG	129S1	4	100624119	100624142	+	0	0	4	18	1	0	4	20	0	1	0	0	0	0	FALSE	0.4666350
TACAGTTCTTTGTTCTACGTNGG	129S1	18	72552156	72552179	+	0	0	0	10	1	0	0	8	0	3	0	0	0	0	FALSE	0.5536180
TACAGTTCTTTTATGTTGATNGG	129S1	8	42054166	42054189	+	0	0	6	49	1	0	5	49	0	2	0	0	0	0	FALSE	0.3817470
TACAGTTGAAAGACGCCGCCNGG	129S1	5	116759679	116759702	+	0	0	0	2	1	0	0	2	0	0	0	0	1	0	FALSE	0.4680020
TACAGTTGAACAGTCGAGCANGG	B6	8	35326224	35326247	+	0	0	1	1	1	0	1	1	0	0	0	0	1	0	FALSE	0.5994970
TACAGTTGAATGAATCTTGANGG	129S1	7	74119408	74119431	+	0	0	0	8	1	0	0	8	0	1	0	0	0	0	FALSE	0.4979560
TACAGTTGACAATAAAAATCNGG	129S1	1	118969826	118969849	+	0	0	2	13	1	0	2	13	0	1	0	0	0	0	FALSE	0.2977710
TACAGTTGACACTGTTTAGGNGG	B6	9	61847366	61847389	+	0	0	0	9	1	0	0	9	1	1	0	0	0	0	FALSE	0.5365280
TACAGTTGACGGATAAAGGANGG	129S1	9	61998643	61998666	+	0	0	1	3	1	0	0	5	0	2	0	0	0	0	FALSE	0.5390370
TACAGTTGACTTGTCTGGACNGG	B6	8	89395563	89395586	+	0	0	1	5	1	0	0	5	0	2	0	0	0	0	FALSE	0.5486330
TACAGTTGAGGACTGCCCGANGG	B6	18	12853948	12853971	+	0	0	2	3	1	0	2	3	1	3	0	0	0	0	FALSE	0.6465190
TACAGTTGAGGTCAAGGGCANGG	129S1	13	99815344	99815367	+	0	0	1	16	1	0	0	16	0	2	0	0	0	0	FALSE	0.5769730
TACAGTTGAGGTGATGTATANGG	129S1	2	117255854	117255877	+	0	0	1	7	1	0	1	7	0	1	0	0	0	0	FALSE	0.3797230
TACAGTTGATACATGCTACANGG	129S1	12	50578807	50578830	+	0	0	1	9	1	0	0	9	0	2	0	0	0	0	FALSE	0.5573770
TACAGTTGATGGATGAAGGANGG	B6	9	61998643	61998666	+	0	0	1	23	1	0	0	24	0	2	0	0	0	0	FALSE	0.5297800
TACAGTTGATGTCCATGGTTNGG	129S1	4	113542060	113542083	+	0	0	5	13	1	0	1	13	0	2	0	0	0	0	TRUE	0.4142520
TACAGTTGATTAAAAAAAAANGG	B6	13	3259166	3259189	+	0	0	9	84	1	0	8	87	0	0	0	0	1	0	FALSE	0.2852580
TACAGTTGCACCAGGAATGGNGG	129S1	17	55656768	55656791	+	0	0	8	144	1	0	8	146	0	1	0	0	0	1	FALSE	0.5953090
TACAGTTGCAGCCAAGAGCANGG	B6	13	69677859	69677882	+	0	0	3	20	1	0	3	20	1	1	0	0	0	0	FALSE	0.5659060	Tent4a
TACAGTTGCCAAAACCTTTGNGG	129S1	14	46442034	46442057	+	0	0	1	17	1	0	0	17	0	2	0	0	0	0	FALSE	0.4594460
TACAGTTGCCGTTGCTGCAGNGG	129S1	9	42022402	42022425	+	0	0	0	6	1	0	0	5	1	1	0	0	0	0	FALSE	0.5329200
TACAGTTGCCTCTTCACTGANGG	129S1	2	133833281	133833304	+	0	0	2	11	1	0	0	13	1	1	0	0	0	0	FALSE	0.5444310
TACAGTTGCTCTGTGTCACTNGG	B6	8	7002273	7002296	+	0	0	1	23	1	0	0	22	0	2	0	0	0	0	FALSE	0.4656750
TACAGTTGGAAGAGTGAGGANGG	B6	15	101442854	101442877	+	0	0	3	27	1	0	2	28	0	2	0	0	0	0	FALSE	0.4836480
TACAGTTGGGACAGTTTGTTNGG	129S1	14	18264253	18264276	+	0	0	0	6	1	0	0	6	0	0	0	0	1	0	FALSE	0.3753660
TACAGTTGGGGACATTCTACNGG	B6	18	9231500	9231523	+	0	0	1	7	1	0	0	7	0	2	0	0	0	0	FALSE	0.5127440
TACAGTTGGGGCGGGGGTGANGG	129S1	2	152616307	152616330	+	0	0	2	67	1	0	2	68	0	0	0	0	0	1	FALSE	0.4048440
TACAGTTGGGGGGGCAGTGGNGG	B6	17	49909768	49909791	+	0	0	2	31	1	0	2	30	0	0	0	0	0	1	FALSE	0.4820170
TACAGTTGGTAACCTTACATNGG	129S1	8	122534479	122534502	+	0	0	0	2	1	0	0	3	0	1	0	0	0	0	FALSE	0.6640630
TACAGTTGTAAGCGGTGGAGNGG	B6	8	124444691	124444714	+	0	0	2	7	1	0	1	8	0	0	0	0	1	0	FALSE	0.6025130
TACAGTTGTAGATGAGGCCCNGG	B6	2	51736492	51736515	+	0	0	1	12	1	0	1	13	0	1	0	0	1	0	FALSE	0.5221240
TACAGTTGTAGGCTTTTCTGNGG	B6	4	144335472	144335495	+	0	0	2	12	1	0	1	14	0	2	0	0	0	0	FALSE	0.5916130
TACAGTTGTAGTTCTGAGGCNGG	129S1	2	130461686	130461709	+	0	0	1	9	1	0	1	8	0	0	0	0	0	1	FALSE	0.3913590
TACAGTTGTCAGGAGGGAGGNGG	B6	11	69140233	69140256	+	0	0	5	26	1	0	4	28	0	0	0	0	0	1	FALSE	0.4827380
TACAGTTGTCTAAACGTCTGNGG	129S1	4	104200167	104200190	+	0	0	1	5	1	0	1	4	0	0	0	0	0	1	FALSE	0.6417190
TACAGTTGTCTCAAGTGTTTNGG	129S1	1	171682052	171682075	+	0	0	1	13	1	0	0	12	0	3	0	0	0	0	FALSE	0.2569320	Cd84
TACAGTTGTCTCCAGTGTTCNGG	B6	1	171682052	171682075	+	0	0	2	12	1	0	1	12	0	3	0	0	0	0	FALSE	0.1817600	Cd84
TACAGTTGTGAAGACTGGATNGG	129S1	4	128482983	128483006	+	0	0	1	11	1	0	1	12	1	3	0	0	0	0	FALSE	0.5876540
TACAGTTGTGGAATTCACTCNGG	B6	6	30159598	30159621	+	0	0	0	9	1	0	0	9	0	0	0	0	0	1	FALSE	0.5682320
TACAGTTGTGGACTGTATCTNGG	B6	3	139693459	139693482	+	0	0	0	22	1	0	0	23	0	0	0	0	1	0	FALSE	0.3843500
TACAGTTGTGGGCAGGGGACNGG	B6	13	116220678	116220701	+	0	0	0	25	1	0	0	25	0	0	0	0	0	1	FALSE	0.4195470
TACAGTTGTTAACAAAAGTTNGG	B6	11	17988783	17988806	+	0	0	1	20	1	0	1	20	0	1	0	0	0	0	FALSE	0.3102090
TACAGTTGTTAGTGGCCTTGNGG	B6	7	45535333	45535356	+	0	0	5	41	1	0	4	41	0	2	0	0	0	0	FALSE	0.5604370
TACAGTTGTTCTCACAAGACNGG	B6	13	18293925	18293948	+	0	0	0	10	1	0	0	11	0	1	0	0	0	0	FALSE	0.5319730
TACAGTTGTTGGAGACACACNGG	129S1	8	81601417	81601440	+	0	0	2	11	1	0	1	9	0	2	0	0	0	0	FALSE	0.5826560
TACAGTTGTTTGATTGTGCTNGG	B6	19	60343268	60343291	+	0	0	3	27	1	0	2	29	0	2	0	0	0	0	FALSE	0.4820640
TACAGTTGTTTTGTTTTGCGNGG	129S1	6	147489359	147489382	+	0	0	1	19	1	0	0	19	0	1	0	0	0	0	FALSE	0.5442260
TACAGTTTAAAAAATGGCTTNGG	B6	5	5288471	5288494	+	0	0	2	29	1	0	2	29	0	0	0	0	1	0	FALSE	0.2854910
TACAGTTTAAATTCATTATTNGG	B6	4	107304908	107304931	+	0	0	0	28	1	0	0	28	0	2	0	0	0	0	FALSE	0.2218420
TACAGTTTAACATAAGAAGGNGG	B6	8	89486664	89486687	+	0	0	1	12	1	0	1	12	0	0	0	0	1	0	FALSE	0.5653640
TACAGTTTAACCAGCAAAATNGG	129S1	3	140719022	140719045	+	0	0	0	7	1	0	0	7	1	1	0	0	0	0	FALSE	0.4366430
TACAGTTTAAGATAAAAGTCNGG	B6	3	127883519	127883542	+	0	0	0	20	1	0	0	19	0	0	0	0	1	0	FALSE	0.3869110
TACAGTTTAAGGTGGAGGCANGG	B6	17	29964066	29964089	+	0	0	3	14	1	0	3	15	0	1	0	0	0	1	FALSE	0.6226040
TACAGTTTAATAAGAAGCCTNGG	129S1	14	15620390	15620413	+	0	0	0	21	1	0	0	21	0	1	0	0	1	0	FALSE	0.4856320
TACAGTTTACATCTTCCTAANGG	B6	1	38637545	38637568	+	0	0	0	14	1	0	0	14	1	1	0	0	0	0	FALSE	0.3793670
TACAGTTTACTTCCCCACCCNGG	129S1	15	18368177	18368200	+	0	0	2	6	1	0	1	5	0	2	0	0	0	0	FALSE	0.6061460
TACAGTTTACTTCTCCATCCNGG	B6	15	18368177	18368200	+	0	0	3	6	1	0	2	4	0	2	0	0	0	0	FALSE	0.4881910
TACAGTTTAGAAGGTGATTCNGG	129S1	4	147083290	147083313	+	0	0	7	75	1	0	6	78	0	2	0	0	0	0	FALSE	0.2577960
TACAGTTTAGGAGGTTTTGGNGG	B6	15	102442592	102442615	+	0	0	1	15	1	0	1	16	1	1	0	0	0	0	FALSE	0.5191580	Atf7
TACAGTTTATAAAACCCTTANGG	B6	8	81953388	81953411	+	0	0	0	16	1	0	0	15	0	1	0	0	1	0	FALSE	0.3182650
TACAGTTTATATATATATAANGG	129S1	17	87063754	87063777	+	0	0	6	64	1	0	5	64	1	1	0	0	0	0	FALSE	0.3839320
TACAGTTTATGGATCTTTCTNGG	B6	9	41732332	41732355	+	0	0	1	14	1	0	0	14	0	2	0	0	0	0	FALSE	0.3355700
TACAGTTTATTGTTATTTTGNGG	B6	6	146851875	146851898	+	0	0	6	104	1	0	6	101	0	1	0	0	0	0	FALSE	0.3969900	1700034J05Rik
TACAGTTTATTTGAGGTTATNGG	B6	14	71456645	71456668	+	0	0	2	31	1	0	2	30	0	2	0	0	0	0	FALSE	0.3131560
TACAGTTTCAAAGACATTTANGG	B6	14	110654473	110654496	+	0	0	0	18	1	0	0	19	1	1	0	0	0	1	FALSE	0.1416590
TACAGTTTCAAATGTTAATANGG	B6	7	128711792	128711815	+	0	0	2	51	1	0	1	49	0	0	0	0	0	1	FALSE	0.1626530
TACAGTTTCAAGAAGTACCCNGG	B6	7	117850584	117850607	+	0	0	1	7	1	0	1	7	0	0	0	0	1	0	FALSE	0.6377870
TACAGTTTCAATGCAGAGAANGG	129S1	13	5059841	5059864	+	0	0	2	20	1	0	2	20	1	1	0	0	0	0	FALSE	0.5232670
TACAGTTTCACTTTTACAACNGG	129S1	5	32881404	32881427	+	0	0	1	15	1	0	1	13	0	0	0	0	1	0	FALSE	0.3807190
TACAGTTTCATAAAAATCATNGG	B6	14	72517203	72517226	+	0	0	1	31	1	0	1	33	0	0	0	0	0	1	FALSE	0.3975670
TACAGTTTCCAACCCAGACCNGG	B6	4	133296705	133296728	+	0	0	1	8	1	0	1	8	0	1	0	0	0	1	FALSE	0.5787270
TACAGTTTCCAGGGAGGACTNGG	129S1	9	113759168	113759191	+	0	0	2	39	1	0	2	36	0	1	0	0	0	0	FALSE	0.3991300
TACAGTTTCCTACACAGAGTNGG	B6	2	26205453	26205476	+	0	0	3	10	1	0	1	11	0	2	0	0	0	0	FALSE	0.5469390
TACAGTTTCCTGCAAATGCANGG	129S1	15	18923302	18923325	+	0	0	1	19	1	0	1	19	0	0	0	0	0	1	FALSE	0.5431210
TACAGTTTCCTGTCTTAAAANGG	129S1	1	65671583	65671606	+	0	0	0	17	1	0	0	17	0	0	0	0	0	1	FALSE	0.4238230
TACAGTTTCGGCACTGAGCANGG	B6	14	33732278	33732301	+	0	0	1	11	1	0	1	11	0	2	0	0	0	0	FALSE	0.5209070
TACAGTTTCTCAAAGGAAGANGG	129S1	2	121754179	121754202	+	0	0	1	26	1	0	1	25	0	1	0	0	0	0	FALSE	0.5845580
TACAGTTTCTGCAGCCGTGGNGG	B6	4	154518423	154518446	+	0	0	0	4	1	0	0	3	1	2	0	0	0	0	FALSE	0.6142080
TACAGTTTCTGTCTACCTCTNGG	129S1	7	99196405	99196428	+	0	0	1	21	1	0	1	20	1	1	0	0	0	0	FALSE	0.6105860
TACAGTTTCTTAGAGTACCTNGG	129S1	2	50817247	50817270	+	0	0	0	10	1	0	0	8	0	1	0	0	0	1	FALSE	0.6245030
TACAGTTTCTTTATGTCAAGNGG	B6	6	28578804	28578827	+	0	0	0	15	1	0	0	12	0	0	0	0	1	0	FALSE	0.5005220
TACAGTTTGAAGATGTGGCTNGG	B6	8	81594133	81594156	+	0	0	1	13	1	0	0	13	0	2	0	0	0	0	FALSE	0.4567520
TACAGTTTGAATGGGTTCACNGG	129S1	3	37367303	37367326	+	0	0	2	7	1	0	2	8	0	1	0	0	1	0	FALSE	0.4717120
TACAGTTTGAATTCTAATCCNGG	129S1	5	21582968	21582991	+	0	0	2	12	1	0	1	14	0	2	0	0	0	0	FALSE	0.4845040	Fgl2
TACAGTTTGATTTTTTTTATNGG	129S1	14	68588600	68588623	+	0	0	3	82	1	0	2	77	0	1	0	0	1	0	FALSE	0.1195730
TACAGTTTGCAACTGGCACANGG	129S1	11	66720296	66720319	+	0	0	3	7	1	0	3	6	0	0	0	0	1	0	FALSE	0.5326160
TACAGTTTGCAACTGGCCATNGG	B6	11	66720296	66720319	+	0	0	0	15	1	0	0	14	0	0	0	0	1	0	FALSE	0.4814000
TACAGTTTGCAAGGCACAGCNGG	B6	11	71988684	71988707	+	0	0	0	11	1	0	0	11	0	3	0	0	0	0	TRUE	0.4046520
TACAGTTTGCACCTCACTTTNGG	B6	14	46851624	46851647	+	0	0	0	14	1	0	0	13	0	1	0	0	0	0	FALSE	0.3982580
TACAGTTTGCATACCCCAATNGG	B6	17	71851738	71851761	+	0	0	0	7	1	0	0	7	0	0	0	0	1	0	FALSE	0.4183330
TACAGTTTGCATGGGCCAATNGG	B6	19	52814919	52814942	+	0	0	0	9	1	0	0	10	0	1	0	0	0	1	FALSE	0.4542950
TACAGTTTGCCTAGGAGAACNGG	B6	19	59760000	59760023	+	0	0	0	5	1	0	0	6	0	0	0	0	1	0	FALSE	0.3789950
TACAGTTTGCTTTTATTCCCNGG	129S1	4	89680375	89680398	+	0	0	1	29	1	0	1	27	0	2	0	0	0	0	FALSE	0.4178200
TACAGTTTGGAATTAGGGCTNGG	B6	2	122736968	122736991	+	0	0	1	11	1	0	1	12	0	0	0	0	1	0	FALSE	0.4896320
TACAGTTTGGATAACTCTCCNGG	B6	2	112252297	112252320	+	0	0	0	10	1	0	0	9	1	1	0	0	0	0	FALSE	0.5079690
TACAGTTTGGATTCCGGGCANGG	B6	11	13129896	13129919	+	0	0	0	11	1	0	0	10	0	1	0	0	0	0	FALSE	0.5139340
TACAGTTTGGCCATCGTTTGNGG	129S1	8	58643902	58643925	+	0	0	0	2	1	0	0	2	0	0	0	0	1	0	FALSE	0.4086620
TACAGTTTGGGAAGGGTCAGNGG	129S1	4	150663009	150663032	+	0	0	3	32	1	0	0	33	0	2	0	0	0	0	FALSE	0.5582240
TACAGTTTGGGATTCGTGCTNGG	B6	1	161039468	161039491	+	0	0	1	7	1	0	0	8	0	2	0	0	0	0	FALSE	0.5040150
TACAGTTTGGGTGGGGGGTGNGG	B6	9	78030524	78030547	+	0	0	6	118	1	0	5	118	0	0	0	0	0	1	FALSE	0.1849300
TACAGTTTGGTAAAAGATCCNGG	B6	14	52445166	52445189	+	0	0	0	4	1	0	0	3	0	1	0	0	0	0	FALSE	0.5245480
TACAGTTTGGTTTTCGAAGCNGG	B6	8	41825119	41825142	+	0	0	0	13	1	0	0	13	0	1	0	0	0	0	FALSE	0.3651110
TACAGTTTGGTTTTGGTTTGNGG	129S1	8	35315909	35315932	+	0	0	5	101	1	0	5	104	0	3	0	0	0	0	FALSE	0.4139440	Tnks
TACAGTTTGTCATGACAGGGNGG	B6	11	116629587	116629610	+	0	0	0	20	1	0	0	21	1	1	0	0	0	0	FALSE	0.7090920
TACAGTTTGTGAATCTTTCTNGG	129S1	9	41732332	41732355	+	0	0	2	16	1	0	1	16	0	2	0	0	0	0	FALSE	0.3524850
TACAGTTTGTGACCCAGGGANGG	B6	3	87198497	87198520	+	0	0	0	12	1	0	0	12	0	0	0	0	0	1	FALSE	0.6356210
TACAGTTTGTGTCTGGTTGTNGG	129S1	9	3308474	3308497	+	0	0	1	17	1	0	1	18	0	5	0	0	0	0	TRUE	0.4502540
TACAGTTTTAAAACAAAGCTNGG	129S1	11	56516021	56516044	+	0	0	2	24	1	0	1	21	0	2	0	0	0	0	FALSE	0.4645220
TACAGTTTTAACGATGCATANGG	B6	13	102878353	102878376	+	0	0	0	7	1	0	0	6	0	0	0	0	1	0	FALSE	0.3993180
TACAGTTTTAATTTTGGCATNGG	B6	4	112839077	112839100	+	0	0	4	27	1	0	6	24	0	4	0	0	0	0	TRUE	0.4062250
TACAGTTTTACAACAGCACGNGG	B6	1	88273331	88273354	+	0	0	0	9	1	0	0	8	0	1	0	0	0	0	TRUE	0.6812190
TACAGTTTTATAAAACTGGANGG	B6	7	79424402	79424425	+	0	0	0	16	1	0	0	16	0	0	0	0	1	0	FALSE	0.5810580
TACAGTTTTATTTAAAATGGNGG	129S1	17	38522567	38522590	+	0	0	4	55	1	0	3	58	0	2	0	0	0	0	TRUE	0.4786260
TACAGTTTTCAATGAACCCGNGG	B6	18	60187254	60187277	+	0	0	1	5	1	0	1	4	0	0	0	0	1	1	FALSE	0.6243140
TACAGTTTTCATGACTATGTNGG	B6	1	115897268	115897291	+	0	0	16	232	1	0	17	233	0	0	0	0	0	1	FALSE	0.4927930
TACAGTTTTCATGGAAAAAANGG	B6	15	33646426	33646449	+	0	0	3	34	1	0	4	32	0	1	0	0	0	1	FALSE	0.2051820
TACAGTTTTGCTGGCTAAATNGG	B6	4	93546551	93546574	+	0	0	1	8	1	0	1	9	0	2	0	0	0	0	FALSE	0.1534300
TACAGTTTTTCAGGGGAAGTNGG	129S1	5	26725629	26725652	+	0	0	0	10	1	0	0	10	1	1	0	0	0	0	FALSE	0.5042050
TACAGTTTTTGTCGCAGTATNGG	129S1	7	56048742	56048765	+	0	0	0	5	1	0	0	5	0	1	0	0	0	0	FALSE	0.4070680
TACAGTTTTTGTCTAGACTCNGG	129S1	9	102106954	102106977	+	0	0	2	17	1	0	1	17	0	2	0	0	0	0	FALSE	0.4775170
TACAGTTTTTTAAAGCACCTNGG	B6	1	32009648	32009671	+	0	0	1	20	1	0	1	20	1	1	0	0	0	0	FALSE	0.5977920
TACAGTTTTTTTGGGGGGTTNGG	B6	14	16483101	16483124	+	0	0	3	94	1	0	3	101	0	0	0	0	0	1	FALSE	0.1813040
TACAGTTTTTTTTAAGTGATNGG	129S1	2	51691110	51691133	+	0	0	2	35	1	0	2	33	0	0	0	0	0	1	FALSE	0.2769560
TACAGTTTTTTTTATTTTCCNGG	B6	8	19255031	19255054	+	0	0	6	105	1	0	8	105	0	1	0	0	0	1	FALSE	0.1786760
TACAGTTTTTTTTCATGTTGNGG	B6	11	39876570	39876593	+	0	0	6	44	1	0	7	41	0	0	0	0	0	1	FALSE	0.4164520
TACAGTTTTTTTTCCCCAGANGG	B6	16	80612115	80612138	+	0	0	2	31	1	0	1	30	0	0	0	0	1	0	FALSE	0.4772770
TACAGTTTTTTTTGACTTTANGG	129S1	3	20649601	20649624	+	0	0	2	84	1	0	2	85	0	0	0	0	0	1	FALSE	0.0459830
TACAGTTTTTTTTTAAAGGTNGG	129S1	13	16844891	16844914	+	0	0	11	95	1	0	10	90	0	0	0	0	0	1	FALSE	0.5013640
TACAGTTTTTTTTTGTGGCTNGG	129S1	14	105709729	105709752	+	0	0	3	47	1	0	3	43	0	0	0	0	0	1	FALSE	0.3641200
TACATAAAAAAAAAAATTTGNGG	B6	11	38665223	38665246	+	0	0	19	313	1	0	18	299	0	0	0	0	0	1	FALSE	0.5306330
TACATAAAAAAAAAGAACAANGG	B6	17	74754523	74754546	+	0	0	20	408	1	0	18	415	0	0	0	0	1	0	FALSE	0.6248970
TACATAAAAAAAATCAGCAGNGG	129S1	5	149920074	149920097	+	0	0	2	64	1	0	3	64	0	0	0	0	0	1	FALSE	0.5722220
TACATAAAAAAATAAAGTTCNGG	B6	4	68354520	68354543	+	0	0	11	121	1	0	10	129	0	0	0	0	0	1	FALSE	0.3732530
TACATAAAAAAATCAATATANGG	B6	3	121778733	121778756	+	0	0	16	213	1	0	18	216	0	0	0	0	0	1	FALSE	0.3424530
TACATAAAAAAATCCAGGTTNGG	129S1	12	25937964	25937987	+	0	0	3	52	1	0	3	48	0	0	0	0	1	0	FALSE	0.4129520
TACATAAAAAACAAACTATGNGG	B6	11	58735085	58735108	+	0	0	4	40	1	0	4	40	0	0	0	0	0	1	FALSE	0.6553410
TACATAAAAAAGTAACAGCTNGG	B6	4	50141317	50141340	+	0	0	2	31	1	0	2	30	0	3	0	0	0	0	FALSE	0.5552940
TACATAAAAACACAGAAAAGNGG	B6	9	36740653	36740676	+	0	0	8	91	1	0	8	85	0	0	0	0	0	1	FALSE	0.5083730
TACATAAAAACTGTGGGGTTNGG	129S1	8	127562984	127563007	+	0	0	1	11	1	0	1	12	1	1	0	0	0	0	FALSE	0.3987040
TACATAAAAACTTGGAAGGGNGG	129S1	4	132081675	132081698	+	0	0	0	15	1	0	0	15	1	1	0	0	0	0	FALSE	0.6087740
TACATAAAAATGACTCCACANGG	B6	4	96040004	96040027	+	0	0	1	12	1	0	1	11	0	0	0	0	0	1	FALSE	0.6776330
TACATAAAACTAAAAGCAAGNGG	B6	14	52248772	52248795	+	0	0	3	38	1	0	3	42	1	2	0	0	0	0	FALSE	0.6159090
TACATAAAACTATGGAGAAGNGG	B6	12	114051320	114051343	+	0	0	0	27	1	0	1	25	0	3	0	0	0	0	FALSE	0.5512670
TACATAAAAGAATCGGGGAGNGG	129S1	15	57180082	57180105	+	0	0	2	12	1	0	2	14	1	1	0	0	0	0	FALSE	0.4973380
TACATAAAAGACAATAGCCCNGG	B6	7	16692610	16692633	+	0	0	0	11	1	0	0	10	0	3	0	0	0	0	FALSE	0.5060600
TACATAAAAGCCTAAGGTACNGG	B6	13	119776920	119776943	+	0	0	1	8	1	0	1	8	0	0	0	0	1	0	FALSE	0.5176820
TACATAAAAGGTGTGTGTGGNGG	129S1	16	39880870	39880893	+	0	0	10	87	1	0	14	82	0	2	0	0	0	0	FALSE	0.5164100
TACATAAAAGTATTAAATATNGG	129S1	6	56133754	56133777	+	0	0	4	51	1	0	4	50	0	2	0	0	0	0	FALSE	0.3179710
TACATAAAATACATTTGGTTNGG	129S1	4	97642197	97642220	+	0	0	2	33	1	0	2	33	0	1	0	0	0	0	FALSE	0.3796670
TACATAAAATGATCATTTCCNGG	B6	19	31433363	31433386	+	0	0	1	21	1	0	1	20	0	1	0	0	0	0	FALSE	0.4424000
TACATAAAATGTCAGATGTANGG	129S1	4	75197453	75197476	+	0	0	1	26	1	0	1	28	0	3	0	0	1	0	FALSE	0.5645220
TACATAAACAATAAATAAAGNGG	B6	13	64778598	64778621	+	0	0	7	70	1	0	6	72	1	1	0	0	0	0	FALSE	0.4981490
TACATAAACAATATCTGTAANGG	B6	4	29421530	29421553	+	0	0	2	24	1	0	2	24	0	0	0	0	0	1	FALSE	0.5225590
TACATAAACACAAAACCACANGG	B6	8	81503133	81503156	+	0	0	0	54	1	0	0	53	1	2	0	0	0	0	FALSE	0.6684580
TACATAAACACATTTTTTGTNGG	129S1	5	15805794	15805817	+	0	0	1	30	1	0	1	33	0	0	0	0	0	1	FALSE	0.3530140
TACATAAACCTAAGTCTAAANGG	129S1	14	53670554	53670577	+	0	0	1	11	1	0	1	11	0	1	0	0	0	0	FALSE	0.2517440
TACATAAACCTCAGAAACATNGG	129S1	2	96986416	96986439	+	0	0	1	19	1	0	2	18	1	3	0	0	0	0	FALSE	0.6209780
TACATAAACGCACACACAGTNGG	129S1	5	88387964	88387987	+	0	0	5	69	1	0	4	66	0	2	0	0	0	0	FALSE	0.4871610
TACATAAACTCCTCTTCTTCNGG	B6	7	128287794	128287817	+	0	0	1	4	1	0	0	6	0	0	0	0	0	1	FALSE	0.3712930
TACATAAACTTATAATGGTTNGG	B6	4	77206972	77206995	+	0	0	1	11	1	0	0	11	0	0	0	0	1	0	FALSE	0.3521230
TACATAAACTTGGGCTCCCANGG	129S1	18	75361044	75361067	+	0	0	0	8	1	0	0	8	0	1	0	0	0	0	FALSE	0.5120620
TACATAAAGAAAAAGGGGGGNGG	129S1	5	18869273	18869296	+	0	0	18	280	1	0	14	290	0	0	0	0	1	0	FALSE	0.4794390
TACATAAAGAAAACATTTTTNGG	129S1	18	72571918	72571941	+	0	0	2	70	1	0	2	70	0	0	0	0	0	1	FALSE	0.1361180
TACATAAAGAACATATATATNGG	B6	14	52099982	52100005	+	0	0	1	39	1	0	3	38	0	0	0	0	1	0	FALSE	0.4695290
TACATAAAGAACTCGACTTTNGG	129S1	13	117742805	117742828	+	0	0	1	10	1	0	0	12	0	2	0	0	0	0	FALSE	0.3919920
TACATAAAGAACTCTTAAGANGG	B6	12	101546677	101546700	+	0	0	1	39	1	0	0	36	0	0	0	0	0	1	FALSE	0.5302660
TACATAAAGAAGCAGCATTCNGG	B6	8	16033756	16033779	+	0	0	4	19	1	0	3	17	0	2	0	0	0	0	FALSE	0.3491140
TACATAAAGAATTAATCAAANGG	129S1	18	84441354	84441377	+	0	0	2	57	1	0	3	56	0	1	0	0	0	0	FALSE	0.4696090
TACATAAAGAATTCTTCGAANGG	129S1	10	114390364	114390387	+	0	0	0	12	1	0	0	13	1	2	0	0	0	0	FALSE	0.5821190
TACATAAAGATTCCCCCCCCNGG	129S1	1	161036184	161036207	+	0	0	0	3	1	0	0	3	0	0	0	0	0	1	FALSE	0.5142560
TACATAAAGCACACTATGACNGG	129S1	1	66321153	66321176	+	0	0	0	4	1	0	0	4	0	0	0	0	0	1	FALSE	0.4321130
TACATAAAGCCACGGTTTTTNGG	B6	18	59650302	59650325	+	0	0	1	5	1	0	1	4	0	0	0	0	0	1	FALSE	0.1535060
TACATAAAGTAAAAATAAATNGG	B6	3	121707971	121707994	+	0	0	15	109	1	0	16	105	0	1	0	0	0	0	FALSE	0.2330730
TACATAAAGTCCACAGTTGGNGG	129S1	13	98606790	98606813	+	0	0	1	11	1	0	1	11	0	2	0	0	0	0	FALSE	0.6743480
TACATAAAGTCTATTGACACNGG	129S1	16	7657037	7657060	+	0	0	0	7	1	0	0	7	0	0	0	0	0	1	FALSE	0.5202620
TACATAAAGTCTTCAAACAANGG	129S1	13	64192860	64192883	+	0	0	1	25	1	0	1	24	0	0	0	0	0	1	FALSE	0.5711120
TACATAAAGTTCTGTTCTTANGG	B6	10	21811839	21811862	+	0	0	1	23	1	0	2	23	0	1	0	0	0	0	FALSE	0.3729260
TACATAAATAACACAAAAAANGG	B6	1	124558602	124558625	+	0	0	6	104	1	0	5	100	0	0	0	0	1	0	FALSE	0.2001780
TACATAAATAACCCTAATAANGG	B6	18	18081025	18081048	+	0	0	1	15	1	0	0	18	1	1	0	0	0	0	FALSE	0.4304450
TACATAAATAATTATGTCCTNGG	B6	14	11927976	11927999	+	0	0	0	28	1	0	0	28	0	3	0	0	0	0	FALSE	0.4333260
TACATAAATACCTTATTTAGNGG	129S1	3	20959841	20959864	+	0	0	3	14	1	0	2	14	0	2	0	0	0	0	FALSE	0.5898700
TACATAAATACGTGCATTTANGG	129S1	15	84780250	84780273	+	0	0	1	21	1	0	0	20	0	2	0	0	0	0	FALSE	0.0734563
TACATAAATACGTTCGATGANGG	B6	5	19281707	19281730	+	0	0	1	4	1	0	1	3	1	1	0	0	0	0	FALSE	0.5904670
TACATAAATAGAACCACTCGNGG	B6	4	133995783	133995806	+	0	0	1	3	1	0	1	3	0	2	0	0	0	2	FALSE	0.6597840
TACATAAATATGGTTGGAGANGG	B6	4	54207745	54207768	+	0	0	1	18	1	0	1	16	0	0	0	0	0	1	FALSE	0.5618940
TACATAAATATTAATGTTCTNGG	129S1	14	11927976	11927999	+	0	0	1	34	1	0	0	34	0	3	0	0	0	0	FALSE	0.3954880
TACATAAATATTTAAAAAAGNGG	129S1	9	105759623	105759646	+	0	0	30	292	1	0	27	277	0	0	0	0	0	2	FALSE	0.4725490
TACATAAATCACATTAAAAANGG	129S1	11	110543468	110543491	+	0	0	4	72	1	0	4	76	1	1	0	0	0	0	FALSE	0.3464890
TACATAAATCATGATAAAGTNGG	B6	8	5027694	5027717	+	0	0	3	22	1	0	3	24	1	1	0	0	0	0	FALSE	0.4709780
TACATAAATCATTTTGGGTTNGG	B6	1	169331746	169331769	+	0	0	1	27	1	0	0	26	0	2	0	0	0	0	FALSE	0.3105100
TACATAAATCTTGTTAGCAGNGG	B6	14	10086301	10086324	+	0	0	0	21	1	0	0	20	1	1	0	0	0	0	FALSE	0.5897260
TACATAAATGACTAGATGGANGG	129S1	7	93155252	93155275	+	0	0	3	61	1	0	3	59	0	0	0	0	1	0	FALSE	0.5616970
TACATAAATGTGTGCCCTGGNGG	129S1	4	76505706	76505729	+	0	0	1	11	1	0	0	11	0	2	0	0	0	0	FALSE	0.5814180
TACATAAATTAAAAATATGGNGG	129S1	14	85156601	85156624	+	0	0	6	53	1	0	6	58	0	2	0	0	0	0	FALSE	0.5427770
TACATAAATTAAAAGCACTANGG	129S1	5	22130245	22130268	+	0	0	2	28	1	0	3	29	0	1	0	0	0	0	FALSE	0.3878950	Reln
TACATAAATTATTGCTTTCANGG	B6	4	10101738	10101761	+	0	0	1	23	1	0	1	23	1	1	0	0	0	0	FALSE	0.3248460
TACATAAATTGAATCAAACCNGG	B6	13	102919324	102919347	+	0	0	1	25	1	0	0	24	0	2	0	0	0	0	FALSE	0.5464970
TACATAAATTGAATTGAACCNGG	129S1	13	102919324	102919347	+	0	0	1	6	1	0	0	6	0	2	0	0	0	0	FALSE	0.5528110
TACATAACAAAAATGTATTTNGG	B6	7	38364333	38364356	+	0	0	8	56	1	0	7	59	0	2	0	0	0	0	TRUE	0.1972390
TACATAACAAAAATTAATTTNGG	129S1	7	38364333	38364356	+	0	0	5	68	1	0	4	70	0	2	0	0	0	0	TRUE	0.1678110
TACATAACAAATAAGTATTANGG	B6	13	76152562	76152585	+	0	0	4	24	1	0	3	26	0	2	0	0	0	0	FALSE	0.3865650
TACATAACAATTTAAATGGANGG	129S1	9	41627560	41627583	+	0	0	2	21	1	0	2	21	1	1	0	0	0	0	FALSE	0.4261560
TACATAACACATTGAGTAGCNGG	B6	11	7783135	7783158	+	0	0	0	14	1	0	0	12	0	0	0	0	1	0	FALSE	0.4576860
TACATAACAGAAAGTGCCACNGG	129S1	8	36242139	36242162	+	0	0	2	18	1	0	2	17	1	1	0	0	0	0	FALSE	0.5481910
TACATAACAGATGTAACTTTNGG	B6	17	17207957	17207980	+	0	0	3	18	1	0	2	18	1	1	0	0	0	0	TRUE	0.3643100
TACATAACAGATTGGGGGGGNGG	129S1	5	93049813	93049836	+	0	0	5	56	1	0	4	61	0	0	0	0	1	0	FALSE	0.3712340
TACATAACAGTCAGACTCTANGG	B6	12	114514684	114514707	+	0	0	1	9	1	0	0	8	0	2	0	0	0	0	TRUE	0.3563520
TACATAACAGTCATAGAAAANGG	129S1	7	76814698	76814721	+	0	0	4	77	1	0	4	75	0	0	0	0	1	0	FALSE	0.4816490
TACATAACATAATTTATAATNGG	B6	7	26821425	26821448	+	0	0	4	36	1	0	4	38	0	2	0	0	0	1	FALSE	0.2998050
TACATAACCAAAAAATAAAANGG	129S1	11	72162906	72162929	+	0	0	6	76	1	0	6	78	0	0	0	0	1	0	FALSE	0.4940750
TACATAACCAAACCTTTCTCNGG	129S1	14	83999960	83999983	+	0	0	1	10	1	0	1	10	0	0	0	0	1	0	FALSE	0.4827800
TACATAACCAGTCTTTTTTTNGG	129S1	2	122030649	122030672	+	0	0	0	12	1	0	0	12	0	0	0	0	0	1	FALSE	0.1402940
TACATAACCATGAGAAAAGCNGG	B6	15	47801657	47801680	+	0	0	0	36	1	0	0	36	0	0	0	0	0	1	FALSE	0.5008040
TACATAACCCAGCTCTGCTGNGG	129S1	14	52060176	52060199	+	0	0	2	14	1	0	2	14	1	1	0	0	0	0	FALSE	0.5818440
TACATAACCTATCTTAGGGANGG	129S1	12	88921851	88921874	+	0	0	3	6	1	0	2	6	0	2	0	0	0	0	FALSE	0.5542050
TACATAACCTGTCTTAGAGANGG	B6	12	88921851	88921874	+	0	0	1	22	1	0	0	23	0	2	0	0	0	0	FALSE	0.5677710
TACATAACCTTTACTGGTTGNGG	B6	13	63927005	63927028	+	0	0	1	6	1	0	1	5	0	1	0	0	0	0	FALSE	0.4028290
TACATAACGAGCTTGAGGACNGG	129S1	4	118748961	118748984	+	0	0	1	20	1	0	1	21	0	2	0	0	0	0	FALSE	0.5843460
TACATAACGTCCCACATTTANGG	129S1	14	12488754	12488777	+	0	0	1	3	1	0	1	3	0	2	0	0	0	0	FALSE	0.1721390
TACATAACGTTTTTTCATTANGG	129S1	3	51280413	51280436	+	0	0	1	12	1	0	1	12	0	0	0	0	1	0	FALSE	0.2177450
TACATAACTAACTTAGTAGGNGG	B6	14	116751439	116751462	+	0	0	0	7	1	0	0	6	0	0	0	0	0	1	FALSE	0.5314050
TACATAACTAGATAACATGGNGG	129S1	10	107053033	107053056	+	0	0	0	8	1	0	0	8	0	1	0	0	0	0	FALSE	0.7097200
TACATAACTAGCAAGGGTATNGG	129S1	11	93021530	93021553	+	0	0	2	5	1	0	1	6	0	2	0	0	0	0	FALSE	0.4360350
TACATAACTATATCGGTAGANGG	B6	7	66231520	66231543	+	0	0	1	3	1	0	0	3	0	2	0	0	0	0	FALSE	0.4447910
TACATAACTCACTACAAAGCNGG	129S1	12	114084473	114084496	+	0	0	1	13	1	0	0	15	0	2	0	0	0	0	FALSE	0.4933450
TACATAACTCACTATCACAGNGG	B6	1	112097429	112097452	+	0	0	1	12	1	0	1	12	1	1	0	0	0	0	FALSE	0.7319840
TACATAACTGAAGGAATATTNGG	129S1	17	66736055	66736078	+	0	0	1	15	1	0	1	16	0	0	0	0	1	1	FALSE	0.4444730
TACATAACTGGTTCTGCCAANGG	129S1	3	20637760	20637783	+	0	0	0	10	1	0	0	9	0	0	0	0	0	1	FALSE	0.5427460
TACATAACTGTCCATTTGTANGG	B6	8	91082000	91082023	+	0	0	0	16	1	0	0	14	0	3	0	0	0	0	FALSE	0.3957230
TACATAACTTATTAAACATGNGG	B6	8	30892667	30892690	+	0	0	1	21	1	0	1	21	1	1	0	0	0	0	FALSE	0.6182750
TACATAACTTTGTCGTTACCNGG	B6	1	169502460	169502483	+	0	0	0	2	1	0	0	2	0	0	0	0	0	1	FALSE	0.4298400
TACATAAGAACAAATGAGGGNGG	129S1	17	81617457	81617480	+	0	0	1	37	1	0	1	36	1	1	0	0	0	0	FALSE	0.6989360
TACATAAGAACCAATCCAAANGG	B6	12	114946513	114946536	+	0	0	9	17	1	0	9	17	0	2	0	0	0	0	TRUE	0.4660770
TACATAAGAAGACATGACTANGG	B6	18	55833558	55833581	+	0	0	0	18	1	0	0	18	0	3	0	0	0	0	FALSE	0.6315340
TACATAAGAAGGCACAACTANGG	129S1	18	55833558	55833581	+	0	0	0	10	1	0	0	9	0	3	0	0	0	0	FALSE	0.5905160
TACATAAGAATTTTCTTGGGNGG	B6	19	44890357	44890380	+	0	0	1	19	1	0	1	21	0	1	0	0	1	0	FALSE	0.5553480
TACATAAGACAGAGAAAAATNGG	129S1	10	40439503	40439526	+	0	0	4	46	1	0	4	47	0	0	0	0	1	0	FALSE	0.4239770
TACATAAGAGGCATGGTAAANGG	129S1	7	51737747	51737770	+	0	0	2	15	1	0	2	16	0	1	0	0	0	0	FALSE	0.2996700
TACATAAGATTTTGAGAGCTNGG	129S1	12	60177941	60177964	+	0	0	1	21	1	0	1	21	0	1	0	0	0	1	FALSE	0.3449340
TACATAAGCAAATGTGGCAANGG	129S1	11	37198520	37198543	+	0	0	0	20	1	0	0	20	0	2	0	0	0	0	FALSE	0.5625300
TACATAAGCAAGCATCCCAANGG	129S1	1	160093351	160093374	+	0	0	0	10	1	0	0	10	0	1	0	0	0	0	FALSE	0.6345940
TACATAAGCATATGTTAACTNGG	B6	7	63716554	63716577	+	0	0	2	7	1	0	0	8	0	2	0	0	0	0	FALSE	0.5011840
TACATAAGCCAAGTTGCTTTNGG	B6	2	158249652	158249675	+	0	0	2	12	1	0	2	11	1	1	0	0	0	0	FALSE	0.3224730
TACATAAGCCAATCAGACATNGG	B6	8	90503668	90503691	+	0	0	1	7	1	0	1	6	0	0	0	0	1	0	FALSE	0.6170140
TACATAAGCCACTCCCTCCCNGG	129S1	1	174963539	174963562	+	0	0	0	18	1	0	0	18	1	1	0	0	0	0	FALSE	0.4318890
TACATAAGCCTACGGGGGGTNGG	B6	3	85364301	85364324	+	0	0	2	11	1	0	1	10	0	3	0	0	0	0	FALSE	0.4664150
TACATAAGCCTACTATGTTGNGG	129S1	17	54440648	54440671	+	0	0	0	1	1	0	0	1	1	1	0	0	0	0	FALSE	0.5813030
TACATAAGCCTATGTGGGGCNGG	B6	15	97433470	97433493	+	0	0	0	22	1	0	0	22	0	4	0	0	0	0	FALSE	0.4590070
TACATAAGCGTTCTAAAGGANGG	B6	8	48303509	48303532	+	0	0	0	6	1	0	0	6	0	1	0	0	0	0	FALSE	0.5734400
TACATAAGCTATTTTTTATGNGG	B6	9	19363208	19363231	+	0	0	0	15	1	0	0	15	0	1	0	0	0	0	FALSE	0.4585730
TACATAAGCTCACAGCCATANGG	B6	13	43252146	43252169	+	0	0	0	12	1	0	0	10	0	0	0	0	1	1	FALSE	0.5977760
TACATAAGCTTTGCACAATANGG	129S1	1	168751129	168751152	+	0	0	2	7	1	0	1	7	0	2	0	0	0	0	FALSE	0.3357480
TACATAAGCTTTGTACAGTANGG	B6	1	168751129	168751152	+	0	0	3	9	1	0	2	9	0	2	0	0	0	0	FALSE	0.4326390
TACATAAGGACATTAAAGAGNGG	129S1	3	17565180	17565203	+	0	0	2	29	1	0	2	28	1	1	0	0	0	0	FALSE	0.7049180
TACATAAGGCAAAGATAGCANGG	129S1	1	117272229	117272252	+	0	0	1	18	1	0	1	16	0	3	0	0	0	0	FALSE	0.5571150
TACATAAGGCAAAGCAAAGCNGG	B6	4	112056114	112056137	+	0	0	0	18	1	0	0	18	0	4	0	0	0	0	FALSE	0.4911900
TACATAAGGCTAGGACTGCCNGG	129S1	15	78744501	78744524	+	0	0	0	5	1	0	0	5	0	3	0	0	0	0	FALSE	0.4414250
TACATAAGGCTGAGACTTCCNGG	B6	15	78744501	78744524	+	0	0	1	11	1	0	1	12	0	3	0	0	0	0	FALSE	0.3013750
TACATAAGGCTTTCCATGGANGG	B6	14	72372655	72372678	+	0	0	2	8	1	0	2	9	0	0	0	0	1	0	FALSE	0.5269480
TACATAAGGGAGAATAGGAANGG	129S1	6	57501307	57501330	+	0	0	5	39	1	0	4	42	0	2	0	0	0	0	FALSE	0.5799270
TACATAAGGGTCACTAAAAANGG	B6	4	92440204	92440227	+	0	0	0	9	1	0	0	10	1	2	0	0	1	0	FALSE	0.1910000
TACATAAGGTAGAAAGGCATNGG	B6	13	86027447	86027470	+	0	0	0	7	1	0	0	8	0	0	0	0	0	1	FALSE	0.5984760
TACATAAGGTCTCACTGTGANGG	B6	11	101676672	101676695	+	0	0	0	11	1	0	1	11	1	1	0	0	0	0	FALSE	0.5574420
TACATAAGTAACATTGTCGANGG	129S1	7	85447188	85447211	+	0	0	0	7	1	0	0	6	1	7	0	0	0	0	TRUE	0.5600800
TACATAAGTACAAGGAACTANGG	129S1	2	159979818	159979841	+	0	0	2	16	1	0	1	18	0	2	0	0	0	0	FALSE	0.5073580
TACATAAGTAGTTGGGCAGTNGG	129S1	7	95465813	95465836	+	0	0	2	7	1	0	2	8	0	0	0	0	1	0	FALSE	0.5931040
TACATAAGTATTTTCTTTGGNGG	129S1	19	44890357	44890380	+	0	0	1	42	1	0	0	42	0	1	0	0	1	0	FALSE	0.5016420
TACATAAGTATTTTTCAGATNGG	129S1	4	81285382	81285405	+	0	0	2	17	1	0	2	18	0	0	0	0	0	1	FALSE	0.5098430
TACATAAGTATTTTTTCAGANGG	B6	4	81285382	81285405	+	0	0	1	152	1	0	1	156	0	0	0	0	0	1	FALSE	0.4315480
TACATAAGTCAAATCCTAATNGG	B6	1	176731383	176731406	+	0	0	0	10	1	0	0	11	0	0	0	0	1	0	FALSE	0.2592590
TACATAAGTCCAGATGTCAGNGG	B6	7	87064521	87064544	+	0	0	4	18	1	0	3	18	0	2	0	0	0	0	FALSE	0.6606770
TACATAAGTCTATGGTCTTTNGG	B6	7	85067718	85067741	+	0	0	1	9	1	0	1	8	0	2	0	0	0	0	FALSE	0.2587010
TACATAAGTGCCCTTGTTACNGG	129S1	19	17238884	17238907	+	0	0	0	4	1	0	0	4	0	2	0	0	0	0	FALSE	0.2810990
TACATAAGTGTGGTTTTTGANGG	B6	14	112411101	112411124	+	0	0	1	21	1	0	1	22	1	1	0	0	0	0	FALSE	0.4020110
TACATAAGTGTGTTTGTTTANGG	129S1	9	73792038	73792061	+	0	0	4	49	1	0	4	49	0	0	0	0	1	0	FALSE	0.1683890
TACATAAGTTAAATTCAAGTNGG	B6	8	6731317	6731340	+	0	0	1	12	1	0	1	12	0	2	0	0	0	0	FALSE	0.5010770
TACATAAGTTCATCATACCCNGG	129S1	3	144664362	144664385	+	0	0	1	5	1	0	0	5	0	2	0	0	0	0	FALSE	0.6434680
TACATAAGTTGCAGTGGTCANGG	B6	9	111821925	111821948	+	0	0	11	272	1	0	9	271	0	2	0	0	0	0	FALSE	0.5116000
TACATAAGTTGGGGGGGGGGNGG	129S1	13	44214000	44214023	+	0	0	32	273	1	0	28	286	0	0	0	0	1	0	FALSE	0.4233310
TACATAAGTTTAAGAGTGTGNGG	129S1	13	20584571	20584594	+	0	0	1	17	1	0	0	19	0	2	0	0	0	0	FALSE	0.5016900
TACATAAGTTTGAGGCTGGANGG	129S1	11	94540576	94540599	+	0	0	2	19	1	0	2	19	0	2	0	0	0	0	FALSE	0.5611150
TACATAATAAAAATTATAGANGG	B6	4	113481607	113481630	+	0	0	4	72	1	0	4	66	0	4	0	0	0	0	TRUE	0.3708960
TACATAATAAAAGAGACTTTNGG	B6	17	52013232	52013255	+	0	0	2	33	1	0	2	33	0	1	0	0	0	0	FALSE	0.3794850
TACATAATAAATACAGTTAANGG	B6	14	34309206	34309229	+	0	0	2	45	1	0	2	44	0	0	0	0	0	1	FALSE	0.3713550
TACATAATAAATACTGCAAANGG	129S1	2	120525509	120525532	+	0	0	4	27	1	0	4	23	0	1	0	0	1	0	FALSE	0.3585490
TACATAATAACCAGTGATAGNGG	129S1	8	6783708	6783731	+	0	0	0	12	1	0	0	12	0	0	0	0	0	0	FALSE	0.4903250
TACATAATAAGCTCAAAAAANGG	B6	8	129164961	129164984	+	0	0	4	24	1	0	4	24	0	0	0	0	1	0	FALSE	0.3215030
TACATAATAATATACATTTANGG	129S1	4	129721751	129721774	+	0	0	5	41	1	0	4	40	0	0	0	0	0	0	FALSE	0.2330240
TACATAATAATGGAATTTGCNGG	B6	11	18569656	18569679	+	0	0	2	39	1	0	1	34	0	2	0	0	0	0	FALSE	0.3914740
TACATAATACAATTTTTTTTNGG	B6	10	13317986	13318009	+	0	0	1	163	1	0	1	167	0	0	0	0	1	0	FALSE	0.2191190
TACATAATACTGAAATTTGCNGG	129S1	11	18569656	18569679	+	0	0	3	25	1	0	2	26	0	2	0	0	0	0	FALSE	0.3583910
TACATAATAGATGTGCCCATNGG	B6	5	67553199	67553222	+	0	0	0	10	1	0	0	10	1	3	0	0	0	0	FALSE	0.6605480	Bend4
TACATAATAGGTGGAGTAAANGG	129S1	12	10165076	10165099	+	0	0	1	6	1	0	0	7	0	1	0	0	1	0	FALSE	0.2008500
TACATAATAGTTGAATTTTTNGG	129S1	3	111049429	111049452	+	0	0	1	32	1	0	2	32	1	1	0	0	0	0	FALSE	0.0914797
TACATAATATAAGCATATTCNGG	B6	8	31206617	31206640	+	0	0	1	16	1	0	0	15	0	2	0	0	0	0	FALSE	0.3600560
TACATAATATACACAACATGNGG	B6	16	7118806	7118829	+	0	0	0	16	1	0	0	16	0	0	0	0	0	1	FALSE	0.6234240
TACATAATATATGTGGGGGTNGG	B6	2	174408914	174408937	+	0	0	1	22	1	0	1	23	0	0	0	0	0	1	FALSE	0.5660030
TACATAATATCCTGTCTCAGNGG	B6	4	144987562	144987585	+	0	0	5	33	1	0	5	33	0	0	0	0	1	0	FALSE	0.6696820
TACATAATATGTTTGTATCTNGG	129S1	8	6322586	6322609	+	0	0	2	20	1	0	1	19	0	0	0	0	0	1	FALSE	0.3150040
TACATAATATTCTCCACATTNGG	129S1	13	21503121	21503144	+	0	0	1	15	1	0	1	11	0	0	0	0	0	1	FALSE	0.3591790	Gpx6
TACATAATCAAAGATTTTAANGG	129S1	3	140095877	140095900	+	0	0	4	31	1	0	5	31	1	2	0	0	0	0	FALSE	0.3887500
TACATAATCAAAGGCCTGTCNGG	B6	8	84270877	84270900	+	0	0	0	8	1	0	0	9	0	1	0	0	0	0	FALSE	0.4129150	Olfr370
TACATAATCAAGTGTTCATANGG	129S1	16	39877426	39877449	+	0	0	1	16	1	0	0	17	0	2	0	0	0	0	FALSE	0.3455720
TACATAATCGATGTTGGCTCNGG	129S1	12	53077424	53077447	+	0	0	1	3	1	0	0	3	0	2	0	0	0	0	FALSE	0.4708660
TACATAATCTCAGCTGTCCTNGG	B6	3	36281831	36281854	+	0	0	1	13	1	0	1	13	0	1	0	0	0	0	FALSE	0.3961380
TACATAATCTCAGCTTTGTCNGG	129S1	7	134704449	134704472	+	0	0	2	12	1	0	1	11	0	2	0	0	0	0	FALSE	0.3797820
TACATAATCTCCTTAAGACTNGG	129S1	12	26221608	26221631	+	0	0	0	13	1	0	0	14	0	2	0	0	0	0	FALSE	0.6517500
TACATAATCTTAAAAATTACNGG	129S1	19	60332184	60332207	+	0	0	1	27	1	0	2	27	0	1	0	0	1	0	FALSE	0.2840710
TACATAATGATTCTATTTTGNGG	B6	15	18426800	18426823	+	0	0	10	394	1	0	9	385	0	2	0	0	0	0	FALSE	0.5951820
TACATAATGCCATGTCTAGANGG	129S1	4	133618616	133618639	+	0	0	0	7	1	0	0	9	0	1	0	0	0	0	FALSE	0.5932590
TACATAATGCTAACAAAGAANGG	B6	3	150312134	150312157	+	0	0	1	14	1	0	1	13	0	1	0	0	1	0	FALSE	0.4945570
TACATAATGCTAACATGCAANGG	B6	3	83220552	83220575	+	0	0	3	12	1	0	3	16	1	1	0	0	0	0	FALSE	0.4883830
TACATAATGGAATGTGAGTANGG	B6	11	89038799	89038822	+	0	0	0	14	1	0	0	14	0	0	0	0	1	0	FALSE	0.4585540
TACATAATGGACAACCACTTNGG	B6	2	166872944	166872967	+	0	0	1	10	1	0	1	10	0	1	0	0	0	0	FALSE	0.6081700
TACATAATGGCAGCCAGCAGNGG	B6	14	27034491	27034514	+	0	0	0	18	1	0	0	15	1	1	0	0	0	0	FALSE	0.6018710
TACATAATGGCATGGGGCACNGG	129S1	7	34925743	34925766	+	0	0	3	6	1	0	1	8	0	2	0	0	0	0	FALSE	0.3665500
TACATAATGGCTTGTCTTGTNGG	129S1	1	110302497	110302520	+	0	0	1	13	1	0	0	13	0	2	0	0	0	0	FALSE	0.2811910
TACATAATGGTTAAAAAAATNGG	B6	3	123914067	123914090	+	0	0	1	28	1	0	1	28	0	0	0	0	1	0	FALSE	0.2871290
TACATAATGTCGATATTGTTNGG	129S1	10	40581199	40581222	+	0	0	0	7	1	0	0	7	1	2	0	0	0	0	FALSE	0.3673580
TACATAATGTGGGTAGTGAANGG	129S1	1	125748753	125748776	+	0	0	0	8	1	0	0	8	0	1	0	0	0	0	FALSE	0.5834140
TACATAATGTTATATATATANGG	B6	6	145307802	145307825	+	0	0	4	58	1	0	4	59	0	0	0	0	1	0	FALSE	0.1937810
TACATAATGTTGGTAGACTGNGG	129S1	13	64532226	64532249	+	0	0	2	9	1	0	1	9	0	2	0	0	0	0	FALSE	0.6536280
TACATAATTAAATCCCAATGNGG	B6	16	6364766	6364789	+	0	0	1	13	1	0	1	14	1	1	0	0	0	0	FALSE	0.6300040
TACATAATTATATCAGGTACNGG	B6	15	16961692	16961715	+	0	0	5	181	1	0	5	183	0	1	0	0	0	0	FALSE	0.4759400
TACATAATTATGACTGTTACNGG	129S1	13	117775059	117775082	+	0	0	1	11	1	0	1	11	1	1	0	0	0	0	FALSE	0.2680860
TACATAATTCAAATTGAACANGG	B6	15	71324478	71324501	+	0	0	1	19	1	0	1	19	1	1	0	0	0	0	FALSE	0.6312310
TACATAATTCAACTGGTGTGNGG	129S1	4	154163285	154163308	+	0	0	0	7	1	0	0	6	0	0	0	0	0	1	FALSE	0.5604180
TACATAATTCACTACAAAACNGG	B6	12	114084473	114084496	+	0	0	3	32	1	0	2	32	0	2	0	0	0	0	FALSE	0.3414210
TACATAATTCAGCAAAAGTGNGG	129S1	14	112403706	112403729	+	0	0	0	19	1	0	0	19	1	1	0	0	0	0	FALSE	0.5550840
TACATAATTCATCCTGTCTTNGG	B6	1	67735759	67735782	+	0	0	1	21	1	0	1	21	0	0	0	0	1	0	FALSE	0.2526730
TACATAATTCCAACTCTAGGNGG	129S1	7	117302719	117302742	+	0	0	1	15	1	0	1	14	0	3	0	0	0	0	FALSE	0.6053740
TACATAATTCTATTTTCTGGNGG	B6	11	83690398	83690421	+	0	0	3	22	1	0	3	21	1	3	0	0	0	0	FALSE	0.5554400
TACATAATTGACAACTAGAANGG	129S1	9	60509649	60509672	+	0	0	0	13	1	0	0	13	1	1	0	0	0	0	FALSE	0.5299920
TACATAATTGATATGCAAAANGG	B6	14	51453839	51453862	+	0	0	0	33	1	0	0	32	0	0	0	0	1	0	FALSE	0.5142140
TACATAATTGTTGTTGGTGGNGG	129S1	1	44945261	44945284	+	0	0	2	34	1	0	1	40	0	2	0	0	0	0	FALSE	0.4560130
TACATAATTGTTGTTGTTGTNGG	B6	1	44945261	44945284	+	0	0	6	86	1	0	5	84	0	2	0	0	0	0	FALSE	0.3818870
TACATAATTTAATAGTTCGTNGG	129S1	12	90186048	90186071	+	0	0	1	7	1	0	0	7	0	2	0	0	0	0	FALSE	0.4425220
TACATAATTTCAAGATAAATNGG	129S1	3	140636688	140636711	+	0	0	1	30	1	0	1	33	1	1	0	0	0	0	FALSE	0.2839350
TACATAATTTTACTTCTCAANGG	129S1	12	114411850	114411873	+	0	0	2	25	1	0	2	25	0	3	0	0	0	0	TRUE	0.4569310
TACATAATTTTGTTGGGGGGNGG	B6	2	47062057	47062080	+	0	0	11	80	1	0	11	77	0	0	0	0	0	1	FALSE	0.5321380
TACATAATTTTTAGACCTTCNGG	129S1	19	57614482	57614505	+	0	0	1	5	1	0	1	5	0	1	0	0	0	1	FALSE	0.2704820
TACATACAAAAAAAAAATGANGG	129S1	9	124271851	124271874	+	0	0	14	216	1	0	15	212	0	0	0	0	0	1	FALSE	0.4346570
TACATACAAAAATTATTAACNGG	B6	5	21498539	21498562	+	0	0	3	34	1	0	3	31	1	1	0	0	0	0	FALSE	0.3684010
TACATACAAAGTAGGTAGAANGG	B6	7	129189257	129189280	+	0	0	1	17	1	0	0	16	0	1	0	0	0	1	FALSE	0.5509910
TACATACAAAGTAGGTGGGANGG	129S1	7	129189257	129189280	+	0	0	2	14	1	0	0	19	0	1	0	0	0	1	FALSE	0.6326170
TACATACAAATCTTCAGGAANGG	B6	1	170370397	170370420	+	0	0	1	33	1	0	1	32	1	3	0	0	0	0	FALSE	0.5857150
TACATACAAGACGGCTCTCANGG	B6	5	74037529	74037552	+	0	0	1	1	1	0	0	1	0	1	0	0	1	0	FALSE	0.4929020
TACATACAAGATCTGTTCTCNGG	B6	12	11985458	11985481	+	0	0	0	9	1	0	0	9	1	2	0	0	0	0	FALSE	0.5147310
TACATACAAGCGGAAGACGCNGG	B6	4	145198310	145198333	+	0	0	0	1	1	0	0	1	0	0	0	0	0	1	FALSE	0.6383420
TACATACAAGGAACGTCATANGG	129S1	14	62624216	62624239	+	0	0	8	69	1	0	7	68	0	2	0	0	0	0	FALSE	0.4614930
TACATACAAGTGTCATAGGCNGG	B6	7	79670206	79670229	+	0	0	0	10	1	0	0	9	0	1	0	0	0	0	FALSE	0.5309470
TACATACAATACCTATAAAANGG	B6	18	49180834	49180857	+	0	0	1	25	1	0	0	29	0	2	0	0	0	0	FALSE	0.2338560
TACATACAATCAGAAAACAGNGG	B6	12	65307629	65307652	+	0	0	2	36	1	0	2	36	0	0	0	0	0	1	FALSE	0.7131420
TACATACAATGGTAAACCACNGG	B6	8	34181935	34181958	+	0	0	0	1	1	0	0	1	0	3	0	0	0	0	FALSE	0.5374890
TACATACACAAACATGATAANGG	129S1	17	41907512	41907535	+	0	0	6	76	1	0	5	74	0	2	0	0	0	0	FALSE	0.4429640
TACATACACACACCTTTTTANGG	B6	8	56542318	56542341	+	0	0	8	72	1	0	8	70	0	1	0	0	0	0	FALSE	0.2932300
TACATACACACAGGAGGAGGNGG	129S1	13	39365400	39365423	+	0	0	9	121	1	0	10	133	0	3	0	0	0	0	FALSE	0.5777390
TACATACACAGAACTATAACNGG	B6	4	145169830	145169853	+	0	0	1	14	1	0	0	17	0	2	0	0	0	0	FALSE	0.3934030
TACATACACAGCCTCTTGCTNGG	B6	15	60187407	60187430	+	0	0	0	11	1	0	0	11	0	0	0	0	0	1	FALSE	0.4860690
TACATACACATAGATTCCCTNGG	129S1	1	133362842	133362865	+	0	0	1	18	1	0	1	19	0	0	0	0	1	0	FALSE	0.6763070
TACATACACATGCAAAACACNGG	B6	6	137439719	137439742	+	0	0	3	28	1	0	3	28	1	1	0	0	0	0	FALSE	0.5639370	Ptpro
TACATACACCCAATAAACCTNGG	B6	8	75330233	75330256	+	0	0	0	18	1	0	0	17	0	0	0	0	0	1	FALSE	0.6843280
TACATACACCTGCTACCAAGNGG	B6	18	63654881	63654904	+	0	0	0	8	1	0	0	8	0	0	0	0	1	0	FALSE	0.6561500
TACATACACCTTGCAAAACANGG	129S1	8	86446342	86446365	+	0	0	2	12	1	0	3	11	0	1	0	0	0	0	FALSE	0.5706990
TACATACACGCTAAAGCAAGNGG	129S1	1	101366346	101366369	+	0	0	2	16	1	0	1	18	0	2	0	0	0	0	FALSE	0.6391100
TACATACACGGAGATCACTANGG	B6	5	18236957	18236980	+	0	0	0	2	1	0	0	2	1	1	0	0	0	0	FALSE	0.6412500
TACATACAGAATGGTCAGCANGG	129S1	15	35936180	35936203	+	0	0	2	19	1	0	2	16	0	1	0	0	0	0	FALSE	0.6634920	Cox6c
TACATACAGACCTGCAGCCANGG	129S1	16	59343157	59343180	+	0	0	6	104	1	0	6	101	1	1	0	0	0	0	FALSE	0.5236180
TACATACAGAGCTTGTTAAGNGG	129S1	15	80339640	80339663	+	0	0	1	11	1	0	1	11	1	1	0	0	0	0	FALSE	0.5527570
TACATACAGCATCCAGTGGTNGG	129S1	1	78626366	78626389	+	0	0	0	10	1	0	0	10	1	2	0	0	0	0	FALSE	0.5724620
TACATACAGCATCTTATTGCNGG	129S1	1	171535373	171535396	+	0	0	3	7	1	0	2	8	0	2	0	0	0	0	TRUE	0.4004520
TACATACAGCTGGGCAACATNGG	B6	1	175367393	175367416	+	0	0	1	9	1	0	0	9	0	2	0	0	0	0	FALSE	0.5445920
TACATACAGCTTTTTACTTGNGG	129S1	13	89383755	89383778	+	0	0	0	19	1	0	0	19	0	1	0	0	0	1	FALSE	0.5368650
TACATACAGGAAAGATAGCANGG	B6	1	117272229	117272252	+	0	0	2	28	1	0	2	27	0	3	0	0	0	0	FALSE	0.5817390
TACATACAGGGAGGAAAAAANGG	129S1	4	26571858	26571881	+	0	0	3	37	1	0	2	37	0	0	0	0	1	0	FALSE	0.3100340
TACATACAGGGATGGGATAGNGG	B6	10	114379479	114379502	+	0	0	2	13	1	0	1	13	0	2	0	0	0	0	FALSE	0.5158380
TACATACAGGTGAGCACATANGG	B6	1	132532142	132532165	+	0	0	2	11	1	0	2	11	0	0	0	0	0	1	FALSE	0.4067700
TACATACAGGTGTAATTCTGNGG	129S1	7	57813732	57813755	+	0	0	1	17	1	0	0	18	0	2	0	0	0	0	FALSE	0.5907740
TACATACAGGTTTAATCCTGNGG	B6	7	57813732	57813755	+	0	0	2	5	1	0	1	5	0	2	0	0	0	0	FALSE	0.5476340
TACATACAGTAAACTGGTGANGG	129S1	5	23904467	23904490	+	0	0	2	15	1	0	2	15	0	1	0	0	0	0	FALSE	0.5009180
TACATACAGTAAGAGAAGATNGG	B6	11	57282409	57282432	+	0	0	2	19	1	0	1	19	0	2	0	0	0	0	TRUE	0.5554310
TACATACAGTAGGGAAGAGGNGG	129S1	16	6642934	6642957	+	0	0	1	15	1	0	1	14	0	0	0	0	1	0	FALSE	0.5915290
TACATACAGTCCATCCTGGTNGG	129S1	8	68795936	68795959	+	0	0	2	50	1	0	2	52	0	0	0	0	0	0	FALSE	0.5424820
TACATACAGTCCTGTCCTTANGG	B6	12	50432490	50432513	+	0	0	1	14	1	0	0	15	0	2	0	0	0	0	FALSE	0.3838390
TACATACAGTGTAGTATAGCNGG	129S1	2	118461011	118461034	+	0	0	3	6	1	0	2	7	0	2	0	0	0	0	FALSE	0.4714120
TACATACAGTGTGAACTGTCNGG	B6	7	24172916	24172939	+	0	0	1	14	1	0	1	12	0	0	0	1	0	2	FALSE	0.5736450
TACATACAGTGTGGCATAGCNGG	B6	2	118461011	118461034	+	0	0	2	8	1	0	1	7	0	2	0	0	0	0	FALSE	0.4081930
TACATACAGTGTTGCTCTTGNGG	B6	3	51203575	51203598	+	0	0	1	13	1	0	1	13	0	1	0	0	0	1	FALSE	0.4811450
TACATACAGTTGCACACATANGG	B6	1	169560571	169560594	+	0	0	5	50	1	0	4	48	0	2	0	0	0	0	FALSE	0.5284380
TACATACATAAATATGGACANGG	129S1	1	68372358	68372381	+	0	0	7	94	1	0	9	90	0	1	0	0	0	0	FALSE	0.6363850
TACATACATAATACAGTTTGNGG	B6	2	75554331	75554354	+	0	0	3	25	1	0	3	28	0	0	0	0	1	0	FALSE	0.6415580
TACATACATAATCTGATACANGG	129S1	14	48405611	48405634	+	0	0	2	13	1	0	1	13	0	2	0	0	0	0	FALSE	0.5846160
TACATACATACATAAGAGCTNGG	129S1	1	168872686	168872709	+	0	0	6	74	1	0	6	72	0	2	0	0	1	0	FALSE	0.5203460
TACATACATACATGGGATTGNGG	B6	18	59995660	59995683	+	0	0	6	33	1	0	4	32	0	1	0	0	1	0	FALSE	0.5302760
TACATACATAGACAACAGTANGG	129S1	6	19886424	19886447	+	0	0	2	12	1	0	2	12	1	1	0	0	0	0	FALSE	0.3863210
TACATACATAGCTGCTCAGGNGG	B6	15	79888457	79888480	+	0	0	2	9	1	0	2	8	0	0	0	0	1	0	FALSE	0.6061440
TACATACATATATATAAGTTNGG	129S1	14	8575950	8575973	+	0	0	12	239	1	0	15	245	0	0	0	0	1	0	FALSE	0.4692410
TACATACATATATATAGGGANGG	129S1	1	25856347	25856370	+	0	0	28	248	1	0	25	243	0	0	0	0	0	1	FALSE	0.5906850
TACATACATATATATTAAAANGG	129S1	3	138873024	138873047	+	0	0	33	260	1	0	33	266	0	0	0	0	1	0	FALSE	0.2952380
TACATACATATATGCATCTGNGG	129S1	1	66484208	66484231	+	0	0	10	105	1	0	11	99	0	3	0	0	0	0	FALSE	0.6045850
TACATACATATCATCTTTTCNGG	129S1	12	114363492	114363515	+	0	0	1	10	1	0	0	9	0	2	0	0	0	0	FALSE	0.1662240
TACATACATATCTACCATATNGG	B6	15	40150136	40150159	+	0	0	2	16	1	0	2	16	0	2	0	0	0	1	FALSE	0.4491280
TACATACATATGTGATGACCNGG	129S1	2	144571384	144571407	+	0	0	2	16	1	0	1	17	0	2	0	0	0	0	FALSE	0.5842780
TACATACATATTTCCAGTATNGG	B6	1	115956266	115956289	+	0	0	2	17	1	0	2	16	1	1	0	0	0	0	FALSE	0.5274250
TACATACATCCAGCCATAAGNGG	B6	3	138631758	138631781	+	0	0	1	11	1	0	1	11	0	0	0	0	0	1	FALSE	0.5205540	Rap1gds1
TACATACATCCTGGGTGAATNGG	129S1	15	33328934	33328957	+	0	0	0	8	1	0	0	8	0	0	0	0	1	0	FALSE	0.3575320
TACATACATCCTTATAGCTGNGG	129S1	5	147097907	147097930	+	0	0	1	11	1	0	1	11	1	1	0	0	0	0	FALSE	0.6223100
TACATACATCTCACATTGTANGG	B6	3	34057507	34057530	+	0	0	2	29	1	0	1	31	1	1	0	0	0	1	FALSE	0.4936960
TACATACATCTGACCTTAGTNGG	B6	3	126323227	126323250	+	0	0	2	9	1	0	0	10	0	2	0	0	0	0	FALSE	0.5111220
TACATACATCTTTACCACAANGG	B6	16	12093944	12093967	+	0	0	1	19	1	0	1	19	0	0	0	0	0	1	FALSE	0.6389240
TACATACATGAATTAATGAANGG	129S1	11	71171655	71171678	+	0	0	5	65	1	0	5	63	0	3	0	0	0	0	FALSE	0.5050850
TACATACATGATAAAAACTCNGG	B6	3	80392423	80392446	+	0	0	1	26	1	0	1	26	1	1	0	0	0	0	FALSE	0.5162730
TACATACATGATACCCAGAGNGG	B6	8	42153618	42153641	+	0	0	0	14	1	0	0	15	0	0	0	0	0	1	FALSE	0.7407590
TACATACATGCCACCATGTTNGG	129S1	13	53062118	53062141	+	0	0	3	23	1	0	2	22	0	2	0	0	0	0	FALSE	0.3319050	Auh
TACATACATGGATCTAGTAGNGG	B6	9	23634797	23634820	+	0	0	0	4	1	0	0	4	0	1	0	0	0	0	FALSE	0.6314590
TACATACATGTAAGTCACAANGG	B6	3	114124141	114124164	+	0	0	1	24	1	0	1	26	1	2	0	0	0	0	FALSE	0.6085310
TACATACATGTGACTGTACTNGG	B6	14	12620072	12620095	+	0	0	0	16	1	0	0	17	0	1	0	0	0	0	FALSE	0.5031550
TACATACATGTGGAAGCATGNGG	129S1	12	28544038	28544061	+	0	0	5	68	1	0	5	66	0	1	0	0	0	0	FALSE	0.6343640
TACATACATTAAAAAAAGTGNGG	B6	1	21716786	21716809	+	0	0	2	48	1	0	0	48	0	2	0	0	0	0	FALSE	0.5663080
TACATACATTACCAGAAATTNGG	129S1	14	15103154	15103177	+	0	0	1	16	1	0	0	15	0	2	0	0	0	0	FALSE	0.2459580
TACATACATTCAAACCTACTNGG	B6	1	152780286	152780309	+	0	0	0	35	1	0	0	34	0	0	0	0	0	1	FALSE	0.5470170
TACATACATTTGAGAATTAANGG	129S1	9	68905887	68905910	+	0	0	2	28	1	0	2	28	0	0	0	0	0	1	FALSE	0.2025870
TACATACATTTGCATTTTTANGG	129S1	12	27816874	27816897	+	0	0	3	55	1	0	3	57	0	1	0	0	0	1	FALSE	0.1272390
TACATACATTTTAAAAAGTGNGG	129S1	1	21716786	21716809	+	0	0	8	78	1	0	7	81	0	2	0	0	0	0	FALSE	0.4822930
TACATACATTTTTTAAGCTGNGG	129S1	11	89524450	89524473	+	0	0	2	28	1	0	2	29	0	1	0	0	1	0	FALSE	0.4966340
TACATACCAAGGCAGACTCCNGG	129S1	2	105048717	105048740	+	0	0	0	9	1	0	0	9	0	0	0	0	0	1	FALSE	0.5375570
TACATACCAAGTGATGCCTCNGG	129S1	16	78796231	78796254	+	0	0	0	14	1	0	0	15	0	1	0	0	0	0	FALSE	0.5923530
TACATACCAAGTTCACTAAGNGG	B6	17	38579070	38579093	+	0	0	0	6	1	0	0	6	0	2	0	0	0	0	TRUE	0.5701660
TACATACCACAGAAGGAGTTNGG	129S1	1	90720066	90720089	+	0	0	2	12	1	0	1	13	0	2	0	0	0	0	FALSE	0.4079400
TACATACCACATTTATATTTNGG	129S1	1	113673488	113673511	+	0	0	7	62	1	0	8	61	0	2	0	0	0	0	FALSE	0.0779135
TACATACCAGCCAGAAGAGCNGG	B6	4	148502883	148502906	+	0	0	2	12	1	0	2	11	0	0	0	0	0	1	FALSE	0.4728070
TACATACCAGGGCTTGTCCCNGG	129S1	13	53362442	53362465	+	0	0	1	13	1	0	0	14	0	2	0	0	0	0	FALSE	0.4268630
TACATACCATATTCCTTGTANGG	B6	9	80565575	80565598	+	0	0	1	12	1	0	0	11	0	2	0	0	0	0	FALSE	0.4035880
TACATACCATCTGTACTGACNGG	B6	1	168750711	168750734	+	0	0	3	19	1	0	2	18	0	2	0	0	0	0	FALSE	0.5382430
TACATACCCATATTAGCACTNGG	B6	7	92055432	92055455	+	0	0	1	13	1	0	0	13	0	2	0	0	0	0	FALSE	0.6012370
TACATACCCATATTGGTACTNGG	129S1	7	92055432	92055455	+	0	0	1	10	1	0	0	9	0	2	0	0	0	0	FALSE	0.5123250
TACATACCCGGGACTGCTGCNGG	129S1	13	46107801	46107824	+	0	0	0	2	1	0	0	2	0	2	0	0	1	0	FALSE	0.4861510
TACATACCCTAGTCCACTTTNGG	B6	7	23454902	23454925	+	0	0	0	1	1	0	0	1	0	2	0	0	0	0	FALSE	0.4199890	Vmn1r174
TACATACCCTCACAGTATTCNGG	B6	16	40038207	40038230	+	0	0	1	6	1	0	0	6	0	2	0	0	0	0	FALSE	0.3209800
TACATACCCTGATGATTCCCNGG	B6	4	112904015	112904038	+	0	0	2	59	1	0	3	56	0	5	0	0	0	0	FALSE	0.5371890
TACATACCCTGTGCTGGGAANGG	B6	14	104517190	104517213	+	0	0	0	16	1	0	0	16	0	0	0	0	1	0	FALSE	0.5167080
TACATACCCTTCCATAGCTANGG	B6	7	17890989	17891012	+	0	0	2	14	1	0	1	14	0	2	0	0	0	0	FALSE	0.5423310
TACATACCTATCCTTCTAACNGG	B6	10	25918415	25918438	+	0	0	0	7	1	0	0	7	1	1	0	0	0	0	FALSE	0.3843340
TACATACCTCAATTGTAAATNGG	B6	1	66522268	66522291	+	0	0	2	8	1	0	1	7	0	2	0	0	0	0	FALSE	0.2712430
TACATACCTGATCCCATCTANGG	129S1	18	41576906	41576929	+	0	0	1	6	1	0	0	7	0	2	0	0	0	0	FALSE	0.4095390
TACATACCTGGTATCCGCAGNGG	B6	5	136868337	136868360	+	0	0	9	60	1	0	9	58	0	3	0	0	0	0	FALSE	0.6944990
TACATACCTGTAATCCTCTCNGG	B6	1	78350032	78350055	+	0	0	3	16	1	0	3	16	0	0	0	0	1	0	FALSE	0.4333920
TACATACCTGTGTGTGGAGGNGG	B6	14	67437509	67437532	+	0	0	7	42	1	0	6	45	0	0	0	0	0	1	FALSE	0.5268450
TACATACCTGTTTCCAAACGNGG	B6	15	92007102	92007125	+	0	0	0	9	1	0	0	8	0	3	0	0	0	0	FALSE	0.5607500
TACATACCTTTGGAGGCTCTNGG	B6	9	105586176	105586199	+	0	0	1	9	1	0	1	9	0	2	0	0	0	0	FALSE	0.5154640
TACATACGAGGAACATTAAANGG	129S1	6	7130941	7130964	+	0	0	14	144	1	0	13	142	1	4	0	0	0	0	FALSE	0.2697400
TACATACGCTGCACCAATTCNGG	129S1	6	139771222	139771245	+	0	0	0	36	1	0	0	36	0	3	0	0	0	0	FALSE	0.2408890
TACATACGGGAAGCTTCCCCNGG	129S1	1	156772279	156772302	+	0	0	0	5	1	0	0	5	1	1	0	0	0	0	FALSE	0.5031170
TACATACGGGTGATTAGAGTNGG	B6	15	19095537	19095560	+	0	0	0	2	1	0	0	2	0	1	0	0	0	0	FALSE	0.4828510
TACATACGTGTAAGTTAAGANGG	B6	12	115121379	115121402	+	0	0	0	6	1	0	0	8	0	2	0	0	0	0	FALSE	0.4582170
TACATACGTTTCATTTCTTTNGG	129S1	10	106967126	106967149	+	0	0	2	26	1	0	2	26	0	2	0	0	1	0	FALSE	0.3265080
TACATACGTTTCTTGGCAGGNGG	B6	9	48559499	48559522	+	0	0	0	2	1	0	0	2	1	3	0	0	0	0	FALSE	0.5989090
TACATACGTTTGAGAGCTAANGG	129S1	17	25287949	25287972	+	0	0	1	6	1	0	0	6	0	2	0	0	0	0	FALSE	0.5207160
TACATACTAAAGGTTGTTAANGG	129S1	14	36611904	36611927	+	0	0	2	11	1	0	2	11	0	0	0	0	0	1	FALSE	0.2511900
TACATACTAACAGACATGCGNGG	129S1	1	33590712	33590735	+	0	0	1	9	1	0	1	9	0	1	0	0	1	1	FALSE	0.5994040
TACATACTAATCTAGGGGAANGG	129S1	15	86791042	86791065	+	0	0	2	16	1	0	1	17	0	2	0	0	0	0	FALSE	0.5935020
TACATACTAATCTGGAGGAANGG	B6	15	86791042	86791065	+	0	0	2	12	1	0	1	13	0	2	0	0	0	0	FALSE	0.5768200
TACATACTACACTAGCACTCNGG	129S1	8	83994475	83994498	+	0	0	0	8	1	0	0	7	0	0	0	0	0	1	FALSE	0.6314350
TACATACTAGATTATATTCANGG	129S1	8	69364117	69364140	+	0	0	5	167	1	0	5	164	0	2	0	0	0	0	FALSE	0.3309110
TACATACTAGTGGAAGCACANGG	B6	16	63924857	63924880	+	0	0	1	7	1	0	1	6	0	1	0	0	0	1	FALSE	0.6961450
TACATACTATACTCTTACAGNGG	B6	3	38281325	38281348	+	0	0	0	11	1	0	0	11	1	1	0	0	0	0	FALSE	0.5444870
TACATACTATCTTGGGGGGGNGG	129S1	5	91992686	91992709	+	0	0	1	30	1	0	2	33	0	0	0	0	1	0	FALSE	0.3904890
TACATACTATTAAATATAATNGG	129S1	12	47225200	47225223	+	0	0	2	35	1	0	1	32	0	2	0	0	0	0	FALSE	0.4148610
TACATACTCAAGGAGGGGTGNGG	B6	4	31908101	31908124	+	0	0	1	26	1	0	1	27	0	4	0	0	0	0	FALSE	0.5566110
TACATACTCACAAAGCACCCNGG	129S1	15	34717165	34717188	+	0	0	3	7	1	0	3	5	0	0	0	0	0	1	FALSE	0.6522690
TACATACTCAGCCATATAACNGG	B6	7	90828502	90828525	+	0	0	0	23	1	0	0	25	0	0	0	0	0	1	FALSE	0.4221130
TACATACTCAGGGACTAGAANGG	129S1	2	144043996	144044019	+	0	0	0	11	1	0	0	10	0	3	0	0	0	0	FALSE	0.6049820
TACATACTCATAAAGACTTANGG	B6	19	40038770	40038793	+	0	0	2	17	1	0	0	18	0	2	0	0	0	0	TRUE	0.2733430
TACATACTCGGGTGGCAAAGNGG	B6	10	114366666	114366689	+	0	0	0	1	1	0	0	1	1	1	0	0	0	0	FALSE	0.5784270
TACATACTCTAGCCTCCCACNGG	B6	15	33797380	33797403	+	0	0	0	7	1	0	0	8	0	3	0	0	0	0	FALSE	0.5794970
TACATACTCTCCAAACTTGGNGG	129S1	19	59761658	59761681	+	0	0	2	15	1	0	2	16	0	0	0	0	1	0	FALSE	0.6697770
TACATACTCTGTAGTATGTTNGG	129S1	4	70967966	70967989	+	0	0	1	8	1	0	0	9	0	2	0	0	0	0	FALSE	0.3543070
TACATACTCTGTCATGATTCNGG	B6	1	136941398	136941421	+	0	0	2	7	1	0	2	7	0	2	0	0	0	0	FALSE	0.3346880
TACATACTCTTCCGGTGCTGNGG	B6	4	151168568	151168591	+	0	0	1	8	1	0	0	8	0	2	0	0	0	0	FALSE	0.5753280	Camta1
TACATACTGAAGAGAGAGCANGG	B6	7	41317718	41317741	+	0	0	0	33	1	0	0	33	0	1	0	0	0	0	TRUE	0.5851610
TACATACTGAAGGAATATTANGG	B6	17	66736055	66736078	+	0	0	0	11	1	0	0	11	0	0	0	0	1	1	FALSE	0.4218230
TACATACTGAGAAGTGTCATNGG	129S1	1	125723990	125724013	+	0	0	0	11	1	0	0	10	1	1	0	0	1	0	FALSE	0.6138140
TACATACTGAGTTCAGGGCCNGG	B6	7	25148375	25148398	+	0	0	22	123	1	0	22	128	0	2	0	0	0	0	FALSE	0.5494840
TACATACTGCCCCTAAAAATNGG	B6	14	15902947	15902970	+	0	0	1	6	1	0	1	6	0	1	0	0	0	0	FALSE	0.3592410
TACATACTGTAATTCTTGGCNGG	129S1	16	94497031	94497054	+	0	0	1	6	1	0	1	6	0	1	0	0	0	0	FALSE	0.5500250
TACATACTGTCTGCAGGTGANGG	129S1	2	168521173	168521196	+	0	0	0	14	1	0	0	14	0	3	0	0	0	0	FALSE	0.5718030
TACATACTGTGTTATTTATANGG	129S1	18	72970532	72970555	+	0	0	3	20	1	0	2	19	0	0	0	0	0	1	FALSE	0.2118830
TACATACTGTTAGAATTTAGNGG	129S1	3	37923506	37923529	+	0	0	1	15	1	0	0	14	0	2	0	0	0	0	FALSE	0.4598820
TACATACTTAATTGGACAAGNGG	B6	3	80214716	80214739	+	0	0	3	8	1	0	2	8	0	1	0	0	0	0	FALSE	0.5673960
TACATACTTATACTCATGTCNGG	B6	3	112115144	112115167	+	0	0	1	7	1	0	1	7	0	0	0	0	1	0	FALSE	0.5139440
TACATACTTATAGTTGTAAANGG	129S1	10	27227246	27227269	+	0	0	2	34	1	0	2	34	1	1	0	0	0	0	FALSE	0.3067580
TACATACTTATATATCTTATNGG	B6	9	50675142	50675165	+	0	0	1	45	1	0	0	46	0	0	0	0	0	1	FALSE	0.3116090	1110032A03Rik
TACATACTTATTTGGAGTCANGG	129S1	7	53548152	53548175	+	0	0	7	165	1	0	5	160	0	2	0	0	0	0	FALSE	0.5066530
TACATACTTATTTGTAGCCANGG	B6	7	53548152	53548175	+	0	0	6	84	1	0	5	86	0	2	0	0	0	0	FALSE	0.5094690
TACATACTTCCTTTCATTTANGG	B6	17	23710215	23710238	+	0	0	4	24	1	0	4	24	1	1	0	0	0	0	FALSE	0.2567020
TACATACTTCTCCGTCTCCGNGG	129S1	13	119368447	119368470	+	0	0	1	2	1	0	0	2	0	3	0	0	0	0	FALSE	0.6636370
TACATACTTTAAGGTAGGTGNGG	B6	9	87176898	87176921	+	0	0	1	5	1	0	1	5	0	0	0	0	0	1	FALSE	0.6172860
TACATACTTTAGATATAGCCNGG	129S1	2	115748632	115748655	+	0	0	1	8	1	0	0	8	0	2	0	0	0	0	FALSE	0.4901190
TACATACTTTAGTTGTAGCCNGG	B6	2	115748632	115748655	+	0	0	1	6	1	0	0	7	0	2	0	0	0	0	FALSE	0.4728900
TACATACTTTCATGTTCTAGNGG	129S1	14	9558871	9558894	+	0	0	1	18	1	0	1	19	0	0	0	0	1	0	FALSE	0.5323260
TACATACTTTGAAATACAGANGG	129S1	1	66058671	66058694	+	0	0	2	34	1	0	2	35	1	3	0	0	0	0	FALSE	0.6021950
TACATACTTTGCATCAGAGANGG	B6	1	171009192	171009215	+	0	0	0	10	1	0	0	10	0	0	0	0	1	0	FALSE	0.4795380
TACATACTTTTCAGATCATTNGG	129S1	2	49577220	49577243	+	0	0	2	15	1	0	1	15	0	2	0	0	0	0	FALSE	0.2806980
TACATACTTTTGTACTTTTGNGG	B6	13	21533898	21533921	+	0	0	1	23	1	0	1	22	0	0	0	0	0	1	FALSE	0.3415170
TACATACTTTTGTTTAAGACNGG	129S1	6	145386221	145386244	+	0	0	4	25	1	0	4	27	0	1	0	0	1	0	FALSE	0.4211020
TACATACTTTTTAAAAACAANGG	B6	2	129249848	129249871	+	0	0	9	100	1	0	9	103	0	0	0	0	1	0	FALSE	0.5207700
TACATAGAAAACACCCACCCNGG	129S1	3	156068930	156068953	+	0	0	0	18	1	0	0	14	1	1	0	0	0	0	FALSE	0.5058800
TACATAGAAAGGGCTGGTCANGG	B6	13	75778093	75778116	+	0	0	0	13	1	0	0	12	0	0	0	0	0	1	FALSE	0.5345180
TACATAGAAAGTTAAACTGGNGG	129S1	11	68672100	68672123	+	0	0	0	12	1	0	0	14	1	1	0	0	0	0	FALSE	0.6746950
TACATAGAACACTGTTTATGNGG	129S1	6	130706782	130706805	+	0	0	3	10	1	0	3	10	0	3	0	0	0	0	TRUE	0.4723360
TACATAGAACTAAGGAGAGANGG	B6	4	125697182	125697205	+	0	0	2	25	1	0	3	25	0	1	0	0	0	0	FALSE	0.5835870
TACATAGAACTTCAAGAAGGNGG	B6	10	93775779	93775802	+	0	0	1	22	1	0	1	22	0	1	0	0	0	0	FALSE	0.6258470
TACATAGAAGGAAAGGGGGGNGG	129S1	9	40136409	40136432	+	0	0	11	99	1	0	8	105	0	2	0	0	0	0	FALSE	0.4540520
TACATAGAAGGAATGGAGGGNGG	B6	9	40136409	40136432	+	0	0	5	76	1	0	3	80	0	2	0	0	0	0	FALSE	0.5192560
TACATAGAAGTGGTATTGCANGG	129S1	16	56240637	56240660	+	0	0	1	20	1	0	0	22	0	2	0	0	0	0	FALSE	0.6102680
TACATAGAATCCCTCTGTGANGG	129S1	7	24238691	24238714	+	0	0	3	122	1	0	3	122	0	2	0	0	0	0	TRUE	0.5638800
TACATAGACAAACATGCAGGNGG	B6	12	16637276	16637299	+	0	0	4	60	1	0	4	59	1	1	0	0	0	0	FALSE	0.6597080
TACATAGACACAACCTCAGCNGG	B6	11	37429685	37429708	+	0	0	1	9	1	0	0	10	0	2	0	0	0	0	FALSE	0.5106560
TACATAGACATGACTCATCANGG	129S1	4	14343074	14343097	+	0	0	0	14	1	0	0	13	0	1	0	0	0	0	FALSE	0.5337650
TACATAGACCAAGAGATGAANGG	129S1	1	109286007	109286030	+	0	0	2	21	1	0	2	23	0	0	0	0	0	1	FALSE	0.5663570
TACATAGACCAGGAACATATNGG	B6	18	66095588	66095611	+	0	0	0	18	1	0	0	15	1	1	0	0	0	0	FALSE	0.4957470
TACATAGACCTCATACTCCANGG	B6	4	43448644	43448667	+	0	0	0	7	1	0	0	5	0	0	0	0	0	1	FALSE	0.5728590
TACATAGACGCAAAGACCCTNGG	B6	18	88225740	88225763	+	0	0	0	10	1	0	0	11	1	2	0	0	0	0	FALSE	0.5507140
TACATAGACGTATCATTGCCNGG	129S1	18	62882965	62882988	+	0	0	0	3	1	0	0	3	0	3	0	0	0	0	FALSE	0.5442830
TACATAGACTAAAATAAAAANGG	B6	2	51785936	51785959	+	0	0	2	77	1	0	3	73	0	2	0	0	0	0	FALSE	0.3095950
TACATAGACTATAATTTTCGNGG	B6	8	37073424	37073447	+	0	0	0	9	1	0	0	8	0	1	0	0	0	0	FALSE	0.4504580
TACATAGACTGGTGGAGAGANGG	B6	11	117015990	117016013	+	0	0	3	33	1	0	2	34	0	3	0	0	0	0	FALSE	0.4508720
TACATAGACTTAAAGGGAAANGG	B6	12	71763193	71763216	+	0	0	0	24	1	0	0	24	1	1	0	0	0	0	FALSE	0.2944210
TACATAGACTTTTAAACCTCNGG	B6	3	38687995	38688018	+	0	0	1	18	1	0	1	17	0	0	0	0	0	1	FALSE	0.3783810
TACATAGAGAAAAAAATCTTNGG	129S1	16	45217201	45217224	+	0	0	6	82	1	0	6	83	0	1	0	0	0	1	FALSE	0.3017360
TACATAGAGAATGTTTTGGGNGG	B6	1	127859088	127859111	+	0	0	2	14	1	0	2	17	0	1	0	0	0	0	FALSE	0.6441800
TACATAGAGACACCCGGGCGNGG	129S1	3	10436394	10436417	+	0	0	2	12	1	0	2	13	0	0	0	0	0	1	FALSE	0.5525380
TACATAGAGAGAGAGAAGGCNGG	129S1	7	95454806	95454829	+	0	0	9	184	1	0	8	187	0	0	0	0	0	1	FALSE	0.5498960
TACATAGAGAGTGCCCTTGTNGG	B6	3	130752043	130752066	+	0	0	0	8	1	0	0	9	0	0	0	0	1	0	FALSE	0.4173820
TACATAGAGAGTGGGGGGGGNGG	129S1	1	16595403	16595426	+	0	0	16	272	1	0	15	274	0	0	0	0	1	0	FALSE	0.3486490
TACATAGAGGAAACCCTTGCNGG	129S1	8	35860862	35860885	+	0	0	1	15	1	0	1	15	0	2	0	0	0	0	FALSE	0.3923280
TACATAGAGGCTTATAGGACNGG	B6	14	36937295	36937318	+	0	0	1	11	1	0	0	12	0	2	0	0	0	0	FALSE	0.4485230
TACATAGAGGGTGCATGTCANGG	129S1	14	54972461	54972484	+	0	0	1	6	1	0	0	6	0	2	0	0	0	0	FALSE	0.5358560
TACATAGAGGGTGTGAGGAANGG	B6	6	31686003	31686026	+	0	0	1	32	1	0	1	28	0	2	0	0	0	0	FALSE	0.4703340
TACATAGAGGTGTTTATTAANGG	129S1	2	123130760	123130783	+	0	0	0	10	1	0	0	12	0	0	0	0	0	1	FALSE	0.2091830
TACATAGAGTAAAATAGAAANGG	B6	8	5488596	5488619	+	0	0	3	62	1	0	4	63	1	2	0	0	0	0	FALSE	0.4773110
TACATAGAGTGAGTGACACANGG	B6	16	71251466	71251489	+	0	0	1	16	1	0	1	15	0	0	0	0	0	1	FALSE	0.5955570
TACATAGAGTTCAGAGATCANGG	129S1	5	89831383	89831406	+	0	0	3	23	1	0	3	20	0	1	0	0	0	0	FALSE	0.4356250
TACATAGATAAACATTACACNGG	129S1	6	105301045	105301068	+	0	0	2	30	1	0	2	31	0	1	0	0	0	0	FALSE	0.6458220
TACATAGATACCAGTGGCCANGG	129S1	8	39666030	39666053	+	0	0	1	26	1	0	1	28	0	0	0	0	0	1	FALSE	0.5345170
TACATAGATACCCTGACTCANGG	129S1	4	136203899	136203922	+	0	0	1	143	1	0	1	143	0	1	0	0	1	0	FALSE	0.6300790
TACATAGATAGCATTAAATGNGG	B6	8	74406606	74406629	+	0	0	2	20	1	0	1	21	1	1	0	0	0	0	FALSE	0.6566780
TACATAGATATCATTAATGTNGG	B6	16	74879863	74879886	+	0	0	0	15	1	0	0	16	0	0	0	0	0	1	FALSE	0.4332220
TACATAGATATGGGGACTTGNGG	B6	6	55509572	55509595	+	0	0	1	23	1	0	1	25	0	1	0	0	0	0	FALSE	0.6205490
TACATAGATCACGTTTGAATNGG	129S1	X	71481450	71481473	+	0	0	1	2	1	0	1	2	0	1	0	0	0	0	FALSE	0.4699280
TACATAGATCTGAGAAACTTNGG	129S1	19	18557475	18557498	+	0	0	1	7	1	0	1	8	0	0	0	0	1	1	FALSE	0.4847930	Ostf1
TACATAGATCTGAGATCTGGNGG	B6	19	18557475	18557498	+	0	0	0	11	1	0	0	11	0	0	0	0	1	1	FALSE	0.6104740	Ostf1
TACATAGATCTGCTTCAAATNGG	129S1	4	113764667	113764690	+	0	0	1	37	1	0	1	36	0	4	0	0	0	0	TRUE	0.3073610
TACATAGATGAATAAAGTTCNGG	B6	13	108550301	108550324	+	0	0	1	16	1	0	1	16	0	0	0	0	0	1	FALSE	0.3676990
TACATAGATGATGAGGATCCNGG	B6	3	115943921	115943944	+	0	0	0	14	1	0	0	14	0	1	0	0	0	0	FALSE	0.4788400
TACATAGATGGTTCTTCACANGG	B6	14	33098384	33098407	+	0	0	1	10	1	0	1	11	1	2	0	0	0	0	FALSE	0.5991280
TACATAGATTATACTCTACTNGG	129S1	12	114091490	114091513	+	0	0	2	6	1	0	0	6	0	2	0	0	0	0	TRUE	0.4494430
TACATAGCAACATCACCAAGNGG	129S1	8	5676680	5676703	+	0	0	1	12	1	0	0	12	0	2	0	0	0	0	FALSE	0.6744710
TACATAGCAAGTCTGAGAAGNGG	129S1	1	172301130	172301153	+	0	0	3	20	1	0	3	20	0	1	0	0	0	0	FALSE	0.6225480
TACATAGCACCTTTTCACAGNGG	129S1	11	46671976	46671999	+	0	0	2	9	1	0	1	9	0	2	0	0	0	0	FALSE	0.7389030
TACATAGCACGACTCGTGAANGG	B6	16	77996122	77996145	+	0	0	1	1	1	0	0	1	0	2	0	0	0	0	FALSE	0.5295520
TACATAGCACTGACTTGGGANGG	129S1	13	14888538	14888561	+	0	0	2	8	1	0	1	6	0	2	0	0	0	0	FALSE	0.5523210
TACATAGCAGCAACGCTAAANGG	129S1	4	144645287	144645310	+	0	0	9	64	1	0	10	65	1	1	0	0	0	0	FALSE	0.2786300	Dhrs3
TACATAGCAGCAAGAATTATNGG	129S1	7	129688596	129688619	+	0	0	0	15	1	0	0	14	0	0	0	0	1	0	FALSE	0.4205300
TACATAGCAGCATGGGGTGGNGG	B6	7	63728868	63728891	+	0	0	3	45	1	0	3	45	0	2	0	0	1	0	FALSE	0.4432000
TACATAGCAGCTTAGATGTGNGG	129S1	14	33588687	33588710	+	0	0	2	11	1	0	1	12	0	2	0	0	0	0	FALSE	0.6304360
TACATAGCAGCTTGGGACTGNGG	B6	2	44008200	44008223	+	0	0	2	10	1	0	3	9	1	1	0	0	0	0	FALSE	0.5975010
TACATAGCATAAAATCTGGGNGG	129S1	1	109914406	109914429	+	0	0	0	5	1	0	0	4	1	1	0	0	0	0	FALSE	0.7055170
TACATAGCATGACTCATGAANGG	129S1	16	77996122	77996145	+	0	0	1	10	1	0	0	9	0	2	0	0	0	0	FALSE	0.5559120
TACATAGCATTTAATATGAGNGG	129S1	1	66839632	66839655	+	0	0	1	13	1	0	0	13	0	2	0	0	0	0	FALSE	0.5901150
TACATAGCATTTCTTATGAGNGG	B6	1	66839632	66839655	+	0	0	1	13	1	0	0	11	0	2	0	0	0	0	FALSE	0.5767750
TACATAGCATTTGGCCTAGGNGG	B6	15	61596667	61596690	+	0	0	0	10	1	0	0	10	1	1	0	0	0	0	FALSE	0.5633250
TACATAGCCAAAAGGTATGCNGG	129S1	18	16057843	16057866	+	0	0	0	6	1	0	0	5	0	1	0	0	0	0	FALSE	0.4842180
TACATAGCCACCCAGCCTCTNGG	B6	17	47425327	47425350	+	0	0	1	8	1	0	0	8	0	2	0	0	0	0	FALSE	0.5622450
TACATAGCCACCTCAAAATGNGG	129S1	8	31717274	31717297	+	0	0	0	3	1	0	0	2	1	1	0	0	0	0	FALSE	0.5567810
TACATAGCCAGCCCTCATGCNGG	129S1	12	26968071	26968094	+	0	0	1	16	1	0	0	16	0	2	0	0	0	0	FALSE	0.5901090
TACATAGCCCACAATAACAANGG	B6	17	11349890	11349913	+	0	0	2	17	1	0	1	16	0	2	0	0	0	0	FALSE	0.6339880
TACATAGCCTGGCACATGATNGG	129S1	1	171116785	171116808	+	0	0	1	16	1	0	1	15	0	0	0	0	1	0	FALSE	0.5327950	Ufc1
TACATAGCCTGTGGTTAGCCNGG	B6	17	71278291	71278314	+	0	0	0	8	1	0	0	8	0	1	0	0	1	0	FALSE	0.3517940
TACATAGCGAAAACCAACTCNGG	129S1	12	113777362	113777385	+	0	0	0	7	1	0	0	7	0	5	0	0	0	0	TRUE	0.5945610
TACATAGCGACTGGAGCGTCNGG	129S1	1	183616165	183616188	+	0	0	1	2	1	0	1	2	0	0	0	0	0	1	FALSE	0.3777130
TACATAGCTATATCGGTGGANGG	129S1	7	66231520	66231543	+	0	0	1	7	1	0	0	6	0	2	0	0	0	0	FALSE	0.6199070
TACATAGCTCAGCACATGAGNGG	129S1	13	68624865	68624888	+	0	0	4	18	1	0	2	17	0	2	0	0	0	0	FALSE	0.6099790
TACATAGCTCAGCATGTGAGNGG	B6	13	68624865	68624888	+	0	0	2	20	1	0	1	20	0	2	0	0	0	0	FALSE	0.6099790
TACATAGCTGAGACAGTGTGNGG	B6	8	3333384	3333407	+	0	0	3	15	1	0	2	14	0	2	0	0	0	0	FALSE	0.6833000
TACATAGCTGAGATGGTGTGNGG	129S1	8	3333384	3333407	+	0	0	1	16	1	0	0	17	0	2	0	0	0	0	FALSE	0.6767990
TACATAGCTGCCCCTGTTCCNGG	129S1	15	85914328	85914351	+	0	0	0	9	1	0	0	9	0	0	0	0	0	1	FALSE	0.2702290
TACATAGCTGTGCCAACCTCNGG	129S1	15	57596447	57596470	+	0	0	0	8	1	0	0	9	0	2	0	0	0	0	FALSE	0.4927610
TACATAGCTTCCAAGGGTCCNGG	B6	8	60779598	60779621	+	0	0	0	16	1	0	0	16	1	1	0	0	0	0	FALSE	0.5661280
TACATAGCTTGCGACTCAGTNGG	B6	1	44155600	44155623	+	0	0	1	2	1	0	0	2	0	2	0	0	0	0	FALSE	0.6397710
TACATAGCTTGTAGGACCGTNGG	B6	7	37296969	37296992	+	0	0	0	5	1	0	0	5	0	3	0	0	0	0	FALSE	0.5431540
TACATAGCTTTCCTCAAGTGNGG	B6	17	36204803	36204826	+	0	0	0	8	1	0	0	8	0	2	0	0	1	0	FALSE	0.5221240
TACATAGGAAAACTTTTTATNGG	B6	16	80512967	80512990	+	0	0	14	244	1	0	12	249	0	2	0	0	0	0	FALSE	0.2282200
TACATAGGAAAATGGTGAATNGG	129S1	1	17983120	17983143	+	0	0	4	25	1	0	3	26	0	2	0	0	0	0	FALSE	0.2751810
TACATAGGAAAATGTTTTATNGG	129S1	16	80512967	80512990	+	0	0	12	114	1	0	11	113	0	2	0	0	0	0	FALSE	0.2563340
TACATAGGAAAGAGGCCCTGNGG	129S1	12	28600794	28600817	+	0	0	5	69	1	0	6	69	0	1	0	0	0	0	FALSE	0.6925750
TACATAGGAACAGCTTGAGTNGG	129S1	3	36480946	36480969	+	0	0	0	13	1	0	0	13	0	3	0	0	0	0	FALSE	0.5904600
TACATAGGAAGTGCTGAGCANGG	B6	16	30985817	30985840	+	0	0	3	24	1	0	3	25	0	1	0	0	0	2	FALSE	0.5962400
TACATAGGAATCAACTTGAANGG	129S1	6	136021973	136021996	+	0	0	1	8	1	0	1	8	0	3	0	0	0	0	FALSE	0.5298270
TACATAGGAATCAGAAGGCTNGG	129S1	4	54510567	54510590	+	0	0	2	19	1	0	1	18	0	2	0	0	0	0	FALSE	0.5727890
TACATAGGACAGGGTGACAANGG	129S1	19	38618573	38618596	+	0	0	1	15	1	0	1	15	0	1	0	0	0	0	FALSE	0.5670710
TACATAGGAGCTATTCTCAGNGG	B6	1	21413947	21413970	+	0	0	1	9	1	0	0	10	0	2	0	0	0	0	FALSE	0.6790580
TACATAGGAGTTTTGTTTTGNGG	B6	9	105696748	105696771	+	0	0	4	22	1	0	3	22	0	2	0	0	0	0	FALSE	0.4332860
TACATAGGATAGTGCAGGACNGG	129S1	13	45010937	45010960	+	0	0	1	8	1	0	0	8	0	2	0	0	0	0	FALSE	0.5317050
TACATAGGATAGTGTAGGGCNGG	B6	13	45010937	45010960	+	0	0	1	7	1	0	0	7	0	2	0	0	0	0	FALSE	0.5191180
TACATAGGATATATACCTCCNGG	129S1	6	128634706	128634729	+	0	0	1	13	1	0	1	13	0	1	0	0	0	1	FALSE	0.5502900
TACATAGGCAAATTGTGAATNGG	B6	1	17983120	17983143	+	0	0	3	8	1	0	2	8	0	2	0	0	0	0	FALSE	0.3063310
TACATAGGCAAGGAATCATANGG	B6	7	69253363	69253386	+	0	0	0	10	1	0	0	10	0	0	0	0	1	0	FALSE	0.5273870
TACATAGGCAGATCCAGGCCNGG	B6	17	74300392	74300415	+	0	0	9	86	1	0	8	90	0	2	0	0	0	0	FALSE	0.5454570
TACATAGGCAGGGGTTCCCCNGG	129S1	9	105685501	105685524	+	0	0	1	5	1	0	1	4	0	3	0	0	0	0	FALSE	0.4369420
TACATAGGCATAAGAAAGCANGG	129S1	13	43225057	43225080	+	0	0	2	15	1	0	1	16	0	2	0	0	0	0	FALSE	0.5745350
TACATAGGCATGCATCCAGANGG	B6	17	43028617	43028640	+	0	0	3	10	1	0	2	14	0	2	0	0	0	0	FALSE	0.6126070
TACATAGGCGTAACTGCACANGG	B6	13	53315210	53315233	+	0	0	1	18	1	0	0	18	0	2	0	0	0	0	FALSE	0.6065340
TACATAGGCGTGCACCCAGANGG	129S1	17	43028617	43028640	+	0	0	3	2	1	0	2	3	0	2	0	0	0	0	FALSE	0.6077920
TACATAGGCTGAACAAAATTNGG	B6	2	134226697	134226720	+	0	0	1	12	1	0	1	12	1	1	0	0	0	0	FALSE	0.1830360
TACATAGGCTGAATTATCCANGG	129S1	11	18591416	18591439	+	0	0	0	8	1	0	0	7	0	3	0	0	0	0	FALSE	0.5603060
TACATAGGGAGGGACAGCTGNGG	129S1	6	82121151	82121174	+	0	0	5	45	1	0	4	46	0	2	0	0	0	0	FALSE	0.6520350
TACATAGGGCTTCTCAGAGANGG	129S1	6	129798445	129798468	+	0	0	2	13	1	0	2	15	1	1	0	0	0	0	FALSE	0.5826330
TACATAGGGGAAGAAAAAGCNGG	B6	12	76299347	76299370	+	0	0	1	14	1	0	1	13	1	1	0	0	0	0	FALSE	0.5772650
TACATAGGGGACAGTCTGGGNGG	129S1	12	116313424	116313447	+	0	0	1	11	1	0	0	11	0	2	0	0	0	0	FALSE	0.6244990
TACATAGGGTAAACTGAGAANGG	B6	14	8689019	8689042	+	0	0	9	94	1	0	8	96	0	2	0	0	0	0	FALSE	0.5573990
TACATAGGGTACTATGTGACNGG	B6	2	37760227	37760250	+	0	0	0	4	1	0	0	4	0	1	0	0	1	0	FALSE	0.5529340
TACATAGGGTGAGATGAGTANGG	B6	3	12160223	12160246	+	0	0	1	9	1	0	0	10	0	2	0	0	0	0	FALSE	0.5910130
TACATAGGGTGTACATAGAGNGG	B6	6	5422640	5422663	+	0	0	0	3	1	0	0	3	1	1	0	0	0	1	FALSE	0.6405740
TACATAGGGTTGGACTGTGGNGG	129S1	5	130610841	130610864	+	0	0	6	11	1	0	6	10	1	1	0	0	0	0	FALSE	0.6099450
TACATAGGGTTTTTATCAATNGG	129S1	4	45195666	45195689	+	0	0	0	7	1	0	0	7	0	1	0	0	1	0	FALSE	0.3975380
TACATAGGGTTTTTTGGGGGNGG	B6	7	128642931	128642954	+	0	0	13	90	1	0	12	93	0	2	0	0	0	0	FALSE	0.3610650
TACATAGGTAACTTACAGCANGG	129S1	14	118630709	118630732	+	0	0	1	11	1	0	0	11	0	2	0	0	0	0	FALSE	0.6369390
TACATAGGTAAGTATATACANGG	129S1	3	118232867	118232890	+	0	0	4	35	1	0	3	34	0	1	0	0	0	0	FALSE	0.6156300
TACATAGGTATTGGAAGCTGNGG	B6	11	11162446	11162469	+	0	0	1	25	1	0	1	23	0	1	0	0	1	0	FALSE	0.5892480
TACATAGGTCACCCATGGTTNGG	129S1	7	27323848	27323871	+	0	0	1	5	1	0	1	5	0	1	0	0	0	1	FALSE	0.5048190
TACATAGGTCCATCAGTGAANGG	129S1	13	57211198	57211221	+	0	0	2	7	1	0	1	7	0	1	0	0	1	0	FALSE	0.4747630
TACATAGGTGCTATTACTGTNGG	B6	18	11672237	11672260	+	0	0	1	4	1	0	1	4	0	1	0	0	0	0	FALSE	0.5552900
TACATAGGTTAAATTAACATNGG	B6	14	111197364	111197387	+	0	0	1	16	1	0	1	16	0	0	0	0	0	1	FALSE	0.5597230
TACATAGGTTCAAAGCAAACNGG	B6	7	54714245	54714268	+	0	0	2	7	1	0	1	9	0	2	0	0	0	0	FALSE	0.4751840
TACATAGGTTGTAGTTCCAGNGG	B6	1	14676250	14676273	+	0	0	1	10	1	0	1	10	0	2	0	0	0	0	FALSE	0.5941040
TACATAGGTTTACCAAGGCCNGG	129S1	4	113953983	113954006	+	0	0	0	7	1	0	0	6	0	6	0	0	0	0	TRUE	0.5301960
TACATAGTAAGCAGTTGTTGNGG	B6	19	60853775	60853798	+	0	0	2	16	1	0	1	17	0	3	0	0	0	0	FALSE	0.5707560
TACATAGTAAGTTAACAGGANGG	129S1	14	110476864	110476887	+	0	0	0	6	1	0	1	5	0	3	0	0	0	0	FALSE	0.6601600
TACATAGTAATTTTTTTTTTNGG	B6	5	92026620	92026643	+	0	0	5	98	1	0	6	101	0	0	0	0	0	1	FALSE	0.2612100
TACATAGTACAACTTAGTTTNGG	B6	12	53257407	53257430	+	0	0	2	11	1	0	2	11	1	1	0	0	1	0	FALSE	0.3197430
TACATAGTACACAGAGAGATNGG	129S1	10	92996773	92996796	+	0	0	0	20	1	0	0	21	0	1	0	0	0	0	FALSE	0.5593500	Cdk17
TACATAGTACGTATCATATANGG	B6	10	26442043	26442066	+	0	0	1	5	1	0	0	5	0	2	0	0	0	0	FALSE	0.3870840
TACATAGTACGTGGCATATANGG	129S1	10	26442043	26442066	+	0	0	1	10	1	0	0	8	0	2	0	0	0	0	FALSE	0.3271750
TACATAGTAGAAAAAAAACTNGG	129S1	5	48991664	48991687	+	0	0	3	44	1	0	3	48	0	2	0	0	0	0	TRUE	0.5265400
TACATAGTAGAACAGCAACANGG	129S1	1	34166707	34166730	+	0	0	0	7	1	0	0	7	0	0	0	0	0	1	FALSE	0.6802700
TACATAGTATGTTGTTTTCTNGG	B6	13	92723846	92723869	+	0	0	3	25	1	0	3	24	1	1	0	0	0	0	FALSE	0.1880680
TACATAGTCACCTTGGCTTCNGG	B6	5	114994217	114994240	+	0	0	2	8	1	0	1	8	0	0	0	0	0	1	FALSE	0.3395430
TACATAGTCAGTGCTGCCTGNGG	129S1	12	27353399	27353422	+	0	0	4	19	1	0	3	18	0	2	0	0	0	0	FALSE	0.5528600
TACATAGTCAGTGGTGCCTCNGG	B6	12	27353399	27353422	+	0	0	2	11	1	0	1	12	0	2	0	0	0	0	FALSE	0.3112510
TACATAGTCATATAGTTCTANGG	129S1	7	74541716	74541739	+	0	0	1	15	1	0	1	15	0	1	0	0	1	0	TRUE	0.3848700
TACATAGTCATGGTTGAATCNGG	B6	3	143123020	143123043	+	0	0	0	8	1	0	0	8	0	3	0	0	0	0	FALSE	0.4017740
TACATAGTCCATTATGTATTNGG	129S1	14	106538359	106538382	+	0	0	2	12	1	0	2	11	1	1	0	0	0	0	FALSE	0.3198750
TACATAGTCGCTCCTACAGTNGG	B6	4	55028499	55028522	+	0	0	1	1	1	0	0	2	0	2	0	0	0	0	FALSE	0.5880010
TACATAGTCTAAAAGGCCAGNGG	129S1	6	90959840	90959863	+	0	0	3	9	1	0	2	10	1	1	0	0	0	0	FALSE	0.6770470
TACATAGTCTCATACAGCATNGG	129S1	3	70331624	70331647	+	0	0	1	11	1	0	1	10	1	2	0	0	0	0	FALSE	0.5948220
TACATAGTCTCTCAAGAGCTNGG	129S1	8	21968313	21968336	+	0	0	3	17	1	0	3	18	0	1	0	0	0	0	FALSE	0.5389910
TACATAGTCTCTTGTAGTTCNGG	129S1	18	12676189	12676212	+	0	0	1	47	1	0	1	47	1	2	0	0	0	0	FALSE	0.2743110
TACATAGTCTTTTATACATANGG	B6	11	108361293	108361316	+	0	0	3	21	1	0	2	22	0	2	0	0	0	0	FALSE	0.3598890
TACATAGTGAGGCAAGGGGCNGG	B6	15	60450534	60450557	+	0	0	0	19	1	0	0	18	0	0	0	0	1	0	FALSE	0.5497660
TACATAGTGAGGCCTTGTGANGG	B6	16	59576814	59576837	+	0	0	4	43	1	0	4	40	0	0	0	1	0	2	FALSE	0.6397640
TACATAGTGCACATAAGCACNGG	B6	8	33347316	33347339	+	0	0	0	6	1	0	0	7	0	0	0	0	1	0	FALSE	0.5914000
TACATAGTGCATGGCAAAACNGG	129S1	4	112840557	112840580	+	0	0	0	7	1	0	0	6	0	4	0	0	0	0	TRUE	0.2856780
TACATAGTGCCTTTTCACAGNGG	B6	11	46671976	46671999	+	0	0	1	18	1	0	0	16	0	2	0	0	0	0	FALSE	0.6784140
TACATAGTGCGTTCAAGGATNGG	129S1	8	84351581	84351604	+	0	0	11	179	1	0	11	174	1	1	0	0	0	0	FALSE	0.5598380
TACATAGTGGAAGGGCATCCNGG	B6	2	180002254	180002277	+	0	0	2	11	1	0	2	11	1	1	0	0	0	0	FALSE	0.4422920
TACATAGTGGAATGAACACCNGG	129S1	12	119330029	119330052	+	0	0	0	12	1	0	0	12	0	1	0	0	0	0	FALSE	0.5504130
TACATAGTGGATTTCCTTAANGG	129S1	4	113040363	113040386	+	0	0	24	448	1	0	24	446	0	2	0	0	0	0	FALSE	0.1682580
TACATAGTGGCACTATGGGANGG	B6	8	114176335	114176358	+	0	0	1	16	1	0	1	15	0	2	0	0	0	0	FALSE	0.6353050
TACATAGTGTAACTGCCATTNGG	B6	17	41673260	41673283	+	0	0	0	8	1	0	0	9	0	1	0	0	0	0	FALSE	0.4145070
TACATAGTGTATTGCAATGANGG	129S1	8	19479797	19479820	+	0	0	7	214	1	0	7	205	0	3	0	0	0	0	TRUE	0.3735190
TACATAGTGTCAGTGTTCATNGG	B6	12	116591371	116591394	+	0	0	1	10	1	0	0	11	0	1	0	0	1	0	FALSE	0.4812040
TACATAGTTAAGCCCAATCTNGG	B6	6	147692485	147692508	+	0	0	0	12	1	0	0	11	1	1	0	0	0	0	FALSE	0.3620280
TACATAGTTACTCCTACAGTNGG	129S1	4	55028499	55028522	+	0	0	2	8	1	0	2	7	0	2	0	0	0	0	FALSE	0.5933940
TACATAGTTATGGCTCCCAGNGG	B6	2	53292399	53292422	+	0	0	3	20	1	0	3	20	0	1	0	0	0	0	FALSE	0.6891860
TACATAGTTCAAGACCAGATNGG	129S1	9	54943886	54943909	+	0	0	5	67	1	0	5	67	0	1	0	0	0	0	FALSE	0.5699040	Chrnb4
TACATAGTTCCAACTTAGCANGG	B6	2	104178525	104178548	+	0	0	2	19	1	0	1	22	0	2	0	0	0	0	FALSE	0.5315340
TACATAGTTCTAGGAGAAGGNGG	B6	8	92474117	92474140	+	0	0	0	17	1	0	0	17	0	1	0	0	0	0	FALSE	0.6454070
TACATAGTTGCAGCTTCTGGNGG	129S1	3	121482990	121483013	+	0	0	1	6	1	0	0	7	0	0	0	0	0	1	FALSE	0.5665520
TACATAGTTGGGCATCAAACNGG	B6	5	107922952	107922975	+	0	0	0	11	1	0	0	14	0	1	0	0	0	0	FALSE	0.3786500
TACATAGTTTATAGCCAGCTNGG	129S1	4	70628179	70628202	+	0	0	3	29	1	0	2	28	0	2	0	0	0	0	FALSE	0.4457980
TACATAGTTTCCTAGCCATGNGG	129S1	14	33319072	33319095	+	0	0	0	6	1	0	0	7	0	0	0	0	0	1	FALSE	0.6532210
TACATAGTTTGAGGATGATANGG	B6	14	54835471	54835494	+	0	0	0	14	1	0	0	15	0	2	0	0	0	0	FALSE	0.5103310
TACATAGTTTGCTACTCAGTNGG	129S1	1	44155600	44155623	+	0	0	1	12	1	0	0	12	0	2	0	0	0	0	FALSE	0.5967140
TACATAGTTTGGGTGGAAGTNGG	129S1	18	9836563	9836586	+	0	0	0	8	1	0	0	8	0	0	0	0	1	0	FALSE	0.3870960
TACATAGTTTTATAGGAGACNGG	B6	4	67424017	67424040	+	0	0	2	9	1	0	2	8	1	2	0	0	0	0	FALSE	0.4067580
TACATAGTTTTCATTCTCCCNGG	129S1	9	38470878	38470901	+	0	0	2	18	1	0	2	19	0	0	0	0	1	0	FALSE	0.4606840
TACATAGTTTTCCATCACAANGG	B6	15	39167404	39167427	+	0	0	0	18	1	0	0	17	0	3	0	0	0	0	FALSE	0.6450470
TACATAGTTTTTATCTTTTTNGG	129S1	2	54945203	54945226	+	0	0	2	57	1	0	3	60	0	1	0	0	0	0	FALSE	0.0104924
TACATATAAAAAAAAAATTGNGG	129S1	18	67677308	67677331	+	0	0	16	225	1	0	15	228	0	0	0	0	0	1	FALSE	0.5662720
TACATATAAAAATGAGAAAANGG	B6	17	77396759	77396782	+	0	0	11	109	1	0	11	106	1	1	0	0	0	0	FALSE	0.2699210
TACATATAAAAGGGGAGCAGNGG	129S1	12	114141452	114141475	+	0	0	0	36	1	0	1	35	0	4	0	0	0	0	TRUE	0.5938570
TACATATAAATAAATAATAANGG	129S1	12	117552180	117552203	+	0	0	13	234	1	0	13	231	0	1	0	0	0	0	FALSE	0.3665960
TACATATAACCTGGACTCACNGG	B6	2	74279899	74279922	+	0	0	0	9	1	0	0	10	0	1	0	0	1	0	FALSE	0.4960980
TACATATAACTATATATAAANGG	129S1	6	18721387	18721410	+	0	0	13	220	1	0	12	214	0	2	0	0	0	0	FALSE	0.3394320
TACATATAAGAAAGCAGGAGNGG	129S1	14	78899309	78899332	+	0	0	2	34	1	0	1	34	0	2	0	0	0	0	FALSE	0.6025540
TACATATAAGACCATGGGATNGG	B6	16	6698844	6698867	+	0	0	1	3	1	0	0	2	0	2	0	0	0	0	FALSE	0.5425100
TACATATAAGGCGGGAGAGANGG	B6	14	16260190	16260213	+	0	0	10	122	1	0	9	121	0	2	0	0	0	0	FALSE	0.5384180
TACATATAAGGTACTTTGTGNGG	B6	14	9233447	9233470	+	0	0	2	15	1	0	2	15	1	1	0	0	0	0	FALSE	0.5566180
TACATATAAGTACCTAGGGGNGG	B6	2	160806988	160807011	+	0	0	3	3	1	0	3	3	1	1	0	0	0	0	FALSE	0.6197060
TACATATAATAAATATGTTGNGG	129S1	1	7613014	7613037	+	0	0	5	52	1	0	5	53	0	1	0	0	0	1	FALSE	0.5232540
TACATATAATACATAGCACGNGG	B6	8	4312007	4312030	+	0	0	0	11	1	0	0	11	0	0	0	0	1	0	FALSE	0.7253000
TACATATAATGAAAGGTAGCNGG	B6	3	83993578	83993601	+	0	0	1	20	1	0	1	19	0	1	0	0	0	0	FALSE	0.5070630
TACATATAATGGCTTAATACNGG	B6	3	13802759	13802782	+	0	0	2	6	1	0	2	6	0	2	0	0	0	0	FALSE	0.3612530
TACATATAATTAAAAAAAATNGG	129S1	1	125969464	125969487	+	0	0	12	155	1	0	10	153	0	0	0	0	0	1	FALSE	0.2508530
TACATATAATTGTAGGTAAGNGG	B6	1	146546909	146546932	+	0	0	0	9	1	0	0	10	1	3	0	0	0	0	FALSE	0.5103340
TACATATAATTTATTGTGAANGG	B6	3	17540379	17540402	+	0	0	3	28	1	0	3	28	0	1	0	0	0	0	FALSE	0.5052040
TACATATAATTTTTTAGTATNGG	B6	3	38924004	38924027	+	0	0	4	44	1	0	3	44	0	2	0	0	0	0	FALSE	0.4175350
TACATATACAAGTCACATGCNGG	B6	7	37189006	37189029	+	0	0	1	12	1	0	1	13	0	3	0	0	0	0	FALSE	0.5547350
TACATATACAATAAAATAACNGG	B6	1	77197820	77197843	+	0	0	5	56	1	0	6	57	0	1	0	0	0	1	FALSE	0.3512850
TACATATACACACAGTTGGCNGG	129S1	6	145061812	145061835	+	0	0	4	35	1	0	4	34	0	0	0	0	0	1	FALSE	0.5123470
TACATATACACATATTATAANGG	B6	18	70002165	70002188	+	0	0	9	102	1	0	9	105	0	3	0	0	0	0	FALSE	0.3811910
TACATATACAGACAGACAATNGG	B6	2	56667372	56667395	+	0	0	3	62	1	0	3	66	0	2	0	0	0	0	FALSE	0.5269700
TACATATACAGAGATGACAGNGG	B6	17	49965679	49965702	+	0	0	1	31	1	0	1	30	0	2	0	0	0	0	FALSE	0.7652730
TACATATACAGTTAGGCGGANGG	B6	17	3808496	3808519	+	0	0	0	5	1	0	0	3	0	3	0	0	0	0	FALSE	0.5841180
TACATATACATAATCAGACGNGG	129S1	8	121764479	121764502	+	0	0	0	6	1	0	0	6	0	0	0	0	1	0	FALSE	0.7226200
TACATATACATATCTTGTCTNGG	129S1	1	75302396	75302419	+	0	0	1	34	1	0	1	34	0	0	0	0	0	1	FALSE	0.5870540
TACATATACATGAACATTTTNGG	129S1	5	92492623	92492646	+	0	0	6	50	1	0	5	52	0	0	0	0	1	0	FALSE	0.2953080
TACATATACATGCAAAAAAANGG	B6	14	36292625	36292648	+	0	0	2	83	1	0	2	86	0	0	0	0	0	1	FALSE	0.2721030
TACATATACATGCCTCTGGANGG	B6	9	61825759	61825782	+	0	0	3	16	1	0	3	15	1	1	0	0	0	0	FALSE	0.5646730
TACATATACCCCACTAGGGCNGG	B6	9	67509256	67509279	+	0	0	0	3	1	0	0	3	0	2	0	0	0	0	FALSE	0.5361450
TACATATACCTTCTTTGATANGG	B6	12	116324802	116324825	+	0	0	2	10	1	0	0	10	0	2	0	0	0	0	FALSE	0.4705000
TACATATACGTATCGTGTGANGG	129S1	5	128670986	128671009	+	0	0	1	2	1	0	0	2	0	2	0	0	0	0	FALSE	0.6421650
TACATATACTAACATGGATGNGG	129S1	15	44106088	44106111	+	0	0	1	137	1	0	1	139	0	1	0	0	0	0	FALSE	0.5333690
TACATATACTCATGAAGGGANGG	B6	17	41118035	41118058	+	0	0	1	17	1	0	0	17	0	2	0	0	0	0	FALSE	0.5346610
TACATATACTGGAAAAAAACNGG	B6	18	8819114	8819137	+	0	0	1	21	1	0	1	21	0	0	0	0	1	0	FALSE	0.4220660
TACATATACTTATGATCAGTNGG	129S1	2	121789812	121789835	+	0	0	0	8	1	0	0	8	0	1	0	0	0	0	FALSE	0.4843440
TACATATACTTCAGAATAACNGG	129S1	4	108756498	108756521	+	0	0	1	24	1	0	1	23	0	1	0	0	0	0	FALSE	0.3518200
TACATATAGAAAAGAAACTTNGG	B6	14	8471289	8471312	+	0	0	4	61	1	0	4	59	0	1	0	0	0	0	FALSE	0.4886450
TACATATAGAAATTTATTCTNGG	129S1	12	114565279	114565302	+	0	0	3	39	1	0	4	41	0	4	0	0	0	0	TRUE	0.4574890
TACATATAGAGAGGGGGGGGNGG	129S1	8	40104127	40104150	+	0	0	19	224	1	0	17	228	0	1	0	0	0	0	FALSE	0.5228910
TACATATAGAGGCTGGAGGGNGG	129S1	18	45286928	45286951	+	0	0	2	25	1	0	1	26	1	1	0	0	0	0	FALSE	0.6170970
TACATATAGAGTCCAAAAACNGG	129S1	10	93851325	93851348	+	0	0	2	11	1	0	1	13	0	2	0	0	0	0	FALSE	0.4639410
TACATATAGATATAGAGTGCNGG	129S1	8	37425992	37426015	+	0	0	0	26	1	0	0	26	0	0	0	0	0	1	FALSE	0.5445020
TACATATAGATGTTAATTTANGG	129S1	7	39518218	39518241	+	0	0	4	21	1	0	4	21	0	0	0	0	1	0	FALSE	0.1812900
TACATATAGCATATACATATNGG	B6	1	33545322	33545345	+	0	0	1	41	1	0	1	40	0	0	0	0	0	1	FALSE	0.5019470
TACATATAGCCAGCATGGCCNGG	B6	17	24775973	24775996	+	0	0	0	4	1	0	0	4	1	1	0	0	0	0	FALSE	0.4665260
TACATATAGCTGCCCACAACNGG	B6	17	87314009	87314032	+	0	0	0	6	1	0	0	6	0	0	0	0	1	0	FALSE	0.4051240
TACATATAGGACCAGAGTTANGG	129S1	9	67792364	67792387	+	0	0	1	13	1	0	1	12	0	1	0	0	1	0	FALSE	0.4499370
TACATATAGGACGGATGTCCNGG	B6	12	114815173	114815196	+	0	0	0	18	1	0	1	18	0	4	0	0	0	0	TRUE	0.4491840
TACATATAGGATTGATGTCCNGG	B6	12	114935182	114935205	+	0	0	1	27	1	0	2	25	1	5	0	0	0	0	TRUE	0.4519790
TACATATAGGCAAAAAAAATNGG	B6	14	12217188	12217211	+	0	0	4	48	1	0	2	49	0	0	0	0	1	0	FALSE	0.3469810
TACATATAGGCATTTACATGNGG	B6	18	64231165	64231188	+	0	0	1	30	1	0	1	32	0	1	0	0	0	0	FALSE	0.6675590
TACATATAGTATTGAAGGAGNGG	129S1	4	57726764	57726787	+	0	0	1	16	1	0	1	15	0	2	0	0	0	0	FALSE	0.5416310
TACATATAGTCTTACTGGAANGG	129S1	1	161039719	161039742	+	0	0	1	7	1	0	0	7	0	3	0	0	0	0	FALSE	0.4751100
TACATATAGTGGAAGTTGGANGG	B6	2	173884645	173884668	+	0	0	1	10	1	0	0	10	0	2	0	0	0	0	FALSE	0.5727330
TACATATATAATATGACTAGNGG	B6	3	36500187	36500210	+	0	0	2	6	1	0	2	6	1	1	0	0	0	0	FALSE	0.6351620
TACATATATACAAAAGGCCCNGG	B6	6	105379540	105379563	+	0	0	3	43	1	0	2	43	0	2	0	0	0	0	FALSE	0.5013030
TACATATATACAGGGTGGAGNGG	B6	8	81947999	81948022	+	0	0	1	22	1	0	3	22	0	0	0	0	0	1	FALSE	0.5836220
TACATATATACATGATTATGNGG	B6	15	20712639	20712662	+	0	0	6	64	1	0	6	65	1	1	0	0	0	0	FALSE	0.4269940
TACATATATACCTGGGGACANGG	129S1	4	147479386	147479409	+	0	0	11	204	1	0	11	206	0	4	0	0	0	0	TRUE	0.4679440
TACATATATACGTGACAGACNGG	B6	6	8654486	8654509	+	0	0	1	9	1	0	1	9	0	1	0	0	0	1	FALSE	0.5093340
TACATATATAGTTATAACAANGG	B6	8	30842792	30842815	+	0	0	2	39	1	0	3	42	0	0	0	0	0	1	FALSE	0.6101940
TACATATATATACCCACATANGG	B6	3	11285487	11285510	+	0	0	20	163	1	0	19	162	0	2	0	0	0	0	FALSE	0.4662580
TACATATATATATATAGGCGNGG	129S1	9	114448576	114448599	+	0	0	31	439	1	0	29	441	0	0	0	0	1	0	FALSE	0.6216030
TACATATATATATGCATAGANGG	129S1	8	85864714	85864737	+	0	0	41	385	1	0	41	393	0	0	0	0	0	0	FALSE	0.5270360
TACATATATATATTTTCCACNGG	B6	5	103430423	103430446	+	0	0	12	108	1	0	8	101	0	0	0	0	1	0	FALSE	0.4428760
TACATATATATGACAAACCTNGG	B6	12	90765238	90765261	+	0	0	2	20	1	0	3	21	0	1	0	0	0	0	FALSE	0.5919920
TACATATATATGCACACTCANGG	129S1	14	8817967	8817990	+	0	0	4	85	1	0	3	88	0	2	0	0	0	0	FALSE	0.5689440
TACATATATATGCATGCAATNGG	B6	15	22217854	22217877	+	0	0	10	67	1	0	10	67	0	2	0	0	0	0	TRUE	0.3967860
TACATATATATGTACAGTCANGG	B6	14	8817967	8817990	+	0	0	4	79	1	0	4	83	0	2	0	0	0	0	FALSE	0.5763200
TACATATATATTAAATCTAGNGG	129S1	13	80808002	80808025	+	0	0	5	46	1	0	5	46	1	1	0	0	0	0	FALSE	0.5957150
TACATATATATTCATTTCAGNGG	B6	17	63113413	63113436	+	0	0	3	59	1	0	1	58	0	1	0	0	1	0	FALSE	0.5672240
TACATATATATTTGGATAGANGG	129S1	8	36933542	36933565	+	0	0	13	155	1	0	14	154	0	2	0	0	0	0	FALSE	0.5144200
TACATATATGAAACAACTAANGG	B6	3	73213755	73213778	+	0	0	2	22	1	0	3	22	0	0	0	0	1	0	FALSE	0.5619690
TACATATATGAGTGATCATANGG	129S1	3	113881863	113881886	+	0	0	4	17	1	0	3	17	0	0	0	0	0	1	FALSE	0.3799580
TACATATATGCAAGGTGCATNGG	129S1	7	118088586	118088609	+	0	0	4	68	1	0	4	69	1	4	0	0	0	0	FALSE	0.5953050	Itpripl2
TACATATATGCACCATGTTCNGG	129S1	8	89182128	89182151	+	0	0	2	15	1	0	2	17	0	3	0	0	0	0	FALSE	0.3698500
TACATATATGCACTTGTTGTNGG	B6	8	34194897	34194920	+	0	0	2	25	1	0	2	25	0	0	0	0	0	1	FALSE	0.3896150
TACATATATGCATCTGTGTANGG	B6	12	28762405	28762428	+	0	0	8	131	1	0	9	123	0	0	0	0	1	0	FALSE	0.3466080
TACATATATGCATGCGTGTCNGG	129S1	3	130751960	130751983	+	0	0	6	35	1	0	5	38	0	2	0	0	0	0	FALSE	0.2705480
TACATATATGTGCCTGTCTGNGG	129S1	10	42910245	42910268	+	0	0	8	96	1	0	9	97	0	0	0	0	1	0	FALSE	0.5957270
TACATATATTACTCTACAGGNGG	129S1	2	166928454	166928477	+	0	0	0	11	1	0	0	12	0	0	0	0	0	1	FALSE	0.6312490
TACATATATTCGTTATAATTNGG	129S1	5	81162350	81162373	+	0	0	1	23	1	0	1	22	0	2	0	0	0	0	FALSE	0.0761000
TACATATATTTAACTTTGTTNGG	129S1	15	94177260	94177283	+	0	0	4	51	1	0	4	52	0	0	0	0	0	1	FALSE	0.2742100
TACATATATTTGAGAGCTAANGG	B6	17	25287949	25287972	+	0	0	4	26	1	0	3	26	0	2	0	0	0	0	FALSE	0.4885560
TACATATATTTGCACACATANGG	129S1	1	169560571	169560594	+	0	0	8	99	1	0	7	105	0	2	0	0	0	0	FALSE	0.4882490
TACATATATTTTTTTCTTTANGG	129S1	9	33441859	33441882	+	0	0	18	190	1	0	19	198	0	0	0	0	0	1	FALSE	0.0139930
TACATATATTTTTTTTTGTTNGG	B6	16	39939638	39939661	+	0	0	37	320	1	0	36	316	0	0	0	0	1	0	FALSE	0.3030140
TACATATCAAAACTGCTAAGNGG	129S1	4	143006971	143006994	+	0	0	0	11	1	0	0	12	0	1	0	0	0	0	FALSE	0.4778010
TACATATCAAGTCCCAACCANGG	B6	15	100415451	100415474	+	0	0	0	10	1	0	0	12	0	1	0	0	1	0	FALSE	0.6741280
TACATATCAATAAAAAATATNGG	B6	1	117000160	117000183	+	0	0	3	36	1	0	3	33	0	0	0	0	1	0	FALSE	0.2406770
TACATATCAATAATTGCTTANGG	B6	14	9597940	9597963	+	0	0	2	18	1	0	1	18	0	2	0	0	0	0	FALSE	0.4403010
TACATATCAATACTTGCTTGNGG	129S1	14	9597940	9597963	+	0	0	2	17	1	0	1	13	0	2	0	0	0	0	FALSE	0.5900280
TACATATCAATATGAAGCGCNGG	129S1	5	107618510	107618533	+	0	0	0	2	1	0	0	2	1	1	0	0	0	0	FALSE	0.5468140
TACATATCACAAAAGGAGTTNGG	B6	1	90720066	90720089	+	0	0	1	15	1	0	0	16	0	2	0	0	0	0	FALSE	0.3785600
TACATATCACAACATCAGTTNGG	B6	1	67737682	67737705	+	0	0	0	6	1	0	0	6	1	1	0	0	0	0	FALSE	0.3768670
TACATATCACTTAAGGAATGNGG	B6	7	45881835	45881858	+	0	0	2	9	1	0	2	9	0	1	0	0	1	1	FALSE	0.5734250
TACATATCAGATACTCTGGGNGG	B6	16	40198239	40198262	+	0	0	0	12	1	0	0	12	0	2	0	0	0	0	FALSE	0.7342300
TACATATCATAAGAATGCCTNGG	129S1	15	67841095	67841118	+	0	0	0	7	1	0	0	7	0	1	0	0	0	0	FALSE	0.5936400
TACATATCATCCATGTTTATNGG	B6	12	113949490	113949513	+	0	0	3	40	1	0	2	40	0	2	0	0	0	0	FALSE	0.3684590
TACATATCATGATACAGGTANGG	B6	17	24363649	24363672	+	0	0	1	12	1	0	1	11	0	0	0	0	0	1	FALSE	0.5495520
TACATATCATGGCAGTGACANGG	129S1	14	9606412	9606435	+	0	0	0	14	1	0	0	13	0	2	0	0	1	0	FALSE	0.6211660
TACATATCATTCTTCTCTACNGG	129S1	14	13280088	13280111	+	0	0	1	7	1	0	1	6	0	3	0	0	0	0	FALSE	0.4038690
TACATATCATTTTAAGACTTNGG	129S1	16	64069562	64069585	+	0	0	0	26	1	0	0	27	1	1	0	0	0	0	FALSE	0.3007060
TACATATCATTTTAATTGTTNGG	129S1	9	94298286	94298309	+	0	0	1	54	1	0	1	52	1	1	0	0	0	0	FALSE	0.2575750
TACATATCCACACAAAGACANGG	129S1	8	72010644	72010667	+	0	0	6	58	1	0	6	58	1	1	0	0	0	0	FALSE	0.6612850
TACATATCCACTCAGAATGANGG	B6	18	45252278	45252301	+	0	0	2	8	1	0	2	9	0	1	0	0	0	0	FALSE	0.5477870
TACATATCCAGACCTCATGCNGG	B6	12	26968071	26968094	+	0	0	1	12	1	0	0	12	0	2	0	0	0	0	FALSE	0.6065940
TACATATCCAGGTGCTAAAANGG	129S1	X	58170976	58170999	+	0	0	3	11	1	0	3	12	0	0	0	0	0	1	FALSE	0.2392460
TACATATCCATTAATATGGGNGG	B6	17	54284663	54284686	+	0	0	1	22	1	0	0	24	0	2	0	0	0	0	FALSE	0.5869990
TACATATCCCATCTACTCAANGG	B6	4	154101154	154101177	+	0	0	0	7	1	0	0	7	1	1	0	0	0	0	FALSE	0.6251280
TACATATCCTTCTCATTTACNGG	B6	17	72355389	72355412	+	0	0	1	19	1	0	0	18	0	0	0	0	0	1	FALSE	0.2015290
TACATATCGGTGGTGTGGGTNGG	129S1	17	36221359	36221382	+	0	0	1	3	1	0	0	3	0	2	0	0	0	0	TRUE	0.5340050	Mrps18b
TACATATCGTATATTCTAAANGG	B6	14	34553098	34553121	+	0	0	1	10	1	0	0	8	0	2	0	0	0	0	FALSE	0.3899560
TACATATCTAGTACTAATTANGG	B6	14	72939341	72939364	+	0	0	0	13	1	0	0	12	0	0	0	0	1	0	FALSE	0.3537890
TACATATCTATTCCTAAATANGG	B6	1	95817124	95817147	+	0	0	2	17	1	0	1	18	0	2	0	0	0	0	FALSE	0.2245140
TACATATCTATTTGATAGGGNGG	B6	12	16748336	16748359	+	0	0	2	10	1	0	1	10	0	2	0	0	0	0	FALSE	0.5105020
TACATATCTCAATACGTAAANGG	129S1	6	55899263	55899286	+	0	0	0	7	1	0	0	7	0	0	0	0	2	0	FALSE	0.2332290
TACATATCTCATACTGATATNGG	129S1	16	86074381	86074404	+	0	0	0	13	1	0	0	12	1	1	0	0	0	0	FALSE	0.3216310
TACATATCTCCCCACGTTTANGG	B6	10	8875186	8875209	+	0	0	0	6	1	0	0	6	1	1	0	0	0	0	FALSE	0.1610540
TACATATCTCGAGCCACTCTNGG	B6	4	30689892	30689915	+	0	0	0	2	1	0	0	2	0	2	0	0	0	0	FALSE	0.4475790
TACATATCTGTGGGCTGCCCNGG	129S1	17	36196289	36196312	+	0	0	0	22	1	0	0	22	1	1	0	0	0	0	FALSE	0.3364240
TACATATCTTAAACTGGAAANGG	B6	2	50833382	50833405	+	0	0	3	22	1	0	1	24	0	2	0	0	0	0	FALSE	0.3993240
TACATATCTTATCATGATCANGG	129S1	1	175130264	175130287	+	0	0	3	12	1	0	2	11	0	2	0	0	0	0	FALSE	0.4944850
TACATATCTTCTCTTTAAAANGG	B6	3	150512226	150512249	+	0	0	3	51	1	0	3	50	1	1	0	0	0	0	FALSE	0.2047720
TACATATGAAAAACTGGGCANGG	129S1	4	118534311	118534334	+	0	0	2	29	1	0	2	31	0	1	0	0	0	0	FALSE	0.6069930
TACATATGAAAAATGTACGTNGG	B6	8	81931148	81931171	+	0	0	0	14	1	0	0	12	0	0	0	0	0	1	FALSE	0.5913470
TACATATGAAATGAGTGAAANGG	129S1	14	17571801	17571824	+	0	0	2	26	1	0	2	25	0	1	0	0	0	0	FALSE	0.4869960
TACATATGAACAACTACTACNGG	129S1	16	45235722	45235745	+	0	0	0	16	1	0	0	15	1	3	0	0	0	0	FALSE	0.4646180
TACATATGAACGAGAAGGCCNGG	B6	8	45915985	45916008	+	0	0	0	13	1	0	0	13	0	1	0	0	0	0	FALSE	0.5202980
TACATATGAAGTTATAGCTCNGG	129S1	11	85342911	85342934	+	0	0	3	46	1	0	3	43	0	0	0	0	1	0	FALSE	0.4443420
TACATATGAATAACTTCTCCNGG	B6	3	12822735	12822758	+	0	0	0	14	1	0	0	14	0	1	0	0	0	0	FALSE	0.4981990
TACATATGAATGTTACCATCNGG	129S1	8	83654504	83654527	+	0	0	0	15	1	0	0	13	0	0	0	0	0	1	FALSE	0.4680390
TACATATGAGCCATATAAGGNGG	B6	15	33357988	33358011	+	0	0	1	8	1	0	0	8	0	0	0	0	1	0	FALSE	0.6421200
TACATATGAGTGAAACCTGGNGG	129S1	14	21875010	21875033	+	0	0	0	8	1	0	0	9	1	1	0	0	0	0	FALSE	0.7021410
TACATATGAGTGCAGGTAGCNGG	129S1	15	31251134	31251157	+	0	0	1	15	1	0	1	18	0	1	0	0	0	0	FALSE	0.4530730
TACATATGATAGCTTCACCANGG	129S1	11	41524061	41524084	+	0	0	1	9	1	0	1	9	1	1	0	0	0	0	FALSE	0.7080390
TACATATGATAGGTACATAGNGG	B6	7	117903461	117903484	+	0	0	1	20	1	0	1	21	0	2	0	0	0	0	FALSE	0.5947840
TACATATGATGTTGTACTTCNGG	B6	15	95737141	95737164	+	0	0	1	13	1	0	0	13	0	2	0	0	0	0	FALSE	0.3854440
TACATATGATTTTTGTTATCNGG	129S1	5	9443115	9443138	+	0	0	1	19	1	0	1	19	1	1	0	0	0	0	FALSE	0.1748110
TACATATGCAATTAGAGTAANGG	B6	5	41130278	41130301	+	0	0	11	211	1	0	12	210	0	0	0	0	0	1	FALSE	0.5041930
TACATATGCACATAGGAAGGNGG	129S1	1	68201586	68201609	+	0	0	3	35	1	0	2	38	0	2	0	0	0	0	FALSE	0.6659750
TACATATGCAGAACCTTGATNGG	129S1	14	72275077	72275100	+	0	0	1	15	1	0	0	16	0	2	0	0	0	0	FALSE	0.5043270
TACATATGCAGAGATTCCCCNGG	B6	9	105685501	105685524	+	0	0	1	7	1	0	1	7	0	3	0	0	0	0	FALSE	0.5322630
TACATATGCAGCTAGGCAGGNGG	B6	3	68302792	68302815	+	0	0	5	31	1	0	5	28	0	0	0	0	1	0	FALSE	0.6186820
TACATATGCAGCTCAAGACTNGG	B6	14	13084577	13084600	+	0	0	21	392	1	0	21	391	1	4	0	0	0	0	FALSE	0.4511550
TACATATGCAGGGGAGGCTGNGG	B6	15	20799993	20800016	+	0	0	0	35	1	0	0	40	0	0	0	0	2	0	FALSE	0.5648010
TACATATGCATGTTTGTGAANGG	129S1	1	126636897	126636920	+	0	0	4	47	1	0	3	47	0	2	0	0	0	0	FALSE	0.5698790
TACATATGCCCAAAATCAATNGG	129S1	18	30437836	30437859	+	0	0	1	16	1	0	1	15	0	1	0	0	1	0	FALSE	0.5057560
TACATATGCCTAGTATCCAGNGG	B6	5	92308913	92308936	+	0	0	1	6	1	0	0	6	0	2	0	0	0	0	FALSE	0.6731280
TACATATGCCTATGTCTTAANGG	129S1	4	144617139	144617162	+	0	0	1	12	1	0	1	13	0	0	0	0	1	0	FALSE	0.1578320
TACATATGCCTGGTGTCCAGNGG	129S1	5	92308913	92308936	+	0	0	4	30	1	0	3	30	0	2	0	0	0	0	FALSE	0.6420960
TACATATGCGCCACCACACCNGG	129S1	7	118983320	118983343	+	0	0	7	145	1	0	8	138	0	3	0	0	0	0	FALSE	0.4757860
TACATATGCGTTTGGAAACANGG	129S1	4	119152596	119152619	+	0	0	4	126	1	0	3	126	0	2	0	0	0	0	FALSE	0.4452820
TACATATGCTAGTACCCTGANGG	B6	7	118892630	118892653	+	0	0	0	4	1	0	0	6	0	2	0	0	0	1	FALSE	0.5653270
TACATATGCTCAAGCTACTANGG	129S1	2	151174067	151174090	+	0	0	1	9	1	0	0	9	0	2	0	0	0	0	TRUE	0.4474390
TACATATGCTCAAGTTACTCNGG	B6	2	151174067	151174090	+	0	0	1	4	1	0	0	4	0	2	0	0	0	0	TRUE	0.5242940
TACATATGCTTCCTGTTGGGNGG	129S1	13	45093536	45093559	+	0	0	1	11	1	0	1	9	0	0	0	0	1	0	FALSE	0.5792820
TACATATGCTTTGCCCCGTTNGG	129S1	7	116520787	116520810	+	0	0	1	4	1	0	0	4	0	2	0	0	0	0	FALSE	0.3457210
TACATATGGAAATGCGGGTGNGG	B6	9	117798365	117798388	+	0	0	0	18	1	0	0	17	0	1	0	0	0	1	FALSE	0.4881830
TACATATGGAATGAATGCCCNGG	B6	8	39392727	39392750	+	0	0	20	294	1	0	19	299	0	2	0	0	0	0	FALSE	0.6575460
TACATATGGATACATGCATCNGG	B6	2	101268853	101268876	+	0	0	3	54	1	0	2	54	0	2	0	0	0	0	FALSE	0.4686560
TACATATGGATTTGGAATTANGG	B6	9	42036005	42036028	+	0	0	2	34	1	0	1	33	0	2	0	0	0	0	FALSE	0.2284680
TACATATGGCAAGGAAGATANGG	B6	8	38020744	38020767	+	0	0	3	22	1	0	1	24	0	2	0	0	0	0	FALSE	0.4725460
TACATATGGCAAGGAGGGTANGG	129S1	8	38020744	38020767	+	0	0	3	9	1	0	2	8	0	2	0	0	0	0	FALSE	0.4676860
TACATATGGCCTCTATATACNGG	B6	14	36853837	36853860	+	0	0	2	5	1	0	1	6	0	2	0	0	0	0	FALSE	0.4153070
TACATATGGGACCAGAACTANGG	129S1	18	70117483	70117506	+	0	0	0	22	1	0	0	22	0	4	0	0	0	0	FALSE	0.3359970	Rab27b
TACATATGGGCTGGCGGATANGG	129S1	6	75339311	75339334	+	0	0	1	7	1	0	1	7	0	2	0	0	0	0	FALSE	0.2828390
TACATATGGGGCATACTCCANGG	129S1	4	147349955	147349978	+	0	0	5	1	1	0	4	1	0	2	0	0	0	0	TRUE	0.6072520
TACATATGGGGGGAGGGGGCNGG	B6	10	68247026	68247049	+	0	0	7	113	1	0	5	117	0	0	0	0	0	1	FALSE	0.4804220
TACATATGGGGGGGAGGGGCNGG	129S1	4	119500845	119500868	+	0	0	4	97	1	0	3	94	0	0	0	0	0	1	FALSE	0.3484420
TACATATGGTAGGTTTTTGANGG	129S1	15	16376213	16376236	+	0	0	0	12	1	0	0	12	1	1	0	0	0	0	FALSE	0.3148890
TACATATGGTCATGTGTACANGG	B6	2	123841341	123841364	+	0	0	3	30	1	0	2	27	0	2	0	0	0	0	FALSE	0.4983410
TACATATGGTCATGTGTATGNGG	129S1	2	123841341	123841364	+	0	0	7	67	1	0	6	67	0	2	0	0	0	0	FALSE	0.5555610
TACATATGGTTACATGCATTNGG	129S1	2	101268853	101268876	+	0	0	1	10	1	0	0	11	0	2	0	0	0	0	FALSE	0.3358880
TACATATGTAAAAAACATGGNGG	B6	8	15978968	15978991	+	0	0	5	40	1	0	5	39	0	0	0	0	1	0	FALSE	0.6392990
TACATATGTAAAATCATCAANGG	B6	14	46728841	46728864	+	0	0	3	35	1	0	3	38	0	2	0	0	0	0	FALSE	0.5120550
TACATATGTACAAAATGCCCNGG	129S1	6	105379540	105379563	+	0	0	1	19	1	0	0	19	0	2	0	0	0	0	FALSE	0.5262380
TACATATGTAGCCTGCACCANGG	129S1	11	82978611	82978634	+	0	0	18	169	1	0	18	164	0	5	0	0	0	0	TRUE	0.6394630
TACATATGTATAAAACATCANGG	129S1	1	27054215	27054238	+	0	0	3	39	1	0	4	37	0	2	0	0	0	0	FALSE	0.6092890
TACATATGTATGGAGACTGANGG	B6	9	41554363	41554386	+	0	0	2	37	1	0	2	40	1	1	0	0	0	0	FALSE	0.6700040
TACATATGTCATTACATTCCNGG	B6	2	179022728	179022751	+	0	0	1	12	1	0	1	12	0	0	0	0	0	1	FALSE	0.3183530
TACATATGTCCTTGCTGGGGNGG	B6	4	118324798	118324821	+	0	0	3	13	1	0	2	13	0	0	0	0	0	1	FALSE	0.5180800
TACATATGTCTAAATTTCATNGG	129S1	8	90100358	90100381	+	0	0	1	17	1	0	1	18	1	3	0	0	0	0	FALSE	0.3886420
TACATATGTCTGTATGATTCNGG	129S1	1	185015626	185015649	+	0	0	2	24	1	0	2	22	0	3	0	0	0	0	FALSE	0.3930440	Rab3gap2
TACATATGTGAGTGTATATGNGG	B6	12	34988370	34988393	+	0	0	20	178	1	0	20	179	0	0	0	0	1	0	FALSE	0.6120250
TACATATGTGCAAGGGGGGGNGG	129S1	2	178568635	178568658	+	0	0	22	113	1	0	23	106	0	0	0	0	1	0	FALSE	0.2417120
TACATATGTGCAGTGTATGGNGG	B6	12	52071467	52071490	+	0	0	5	30	1	0	5	28	0	3	0	0	0	0	FALSE	0.6584950
TACATATGTGGGATTTCCTCNGG	129S1	14	109879623	109879646	+	0	0	0	9	1	0	0	9	0	1	0	0	0	0	FALSE	0.4518930
TACATATGTGGGCAGACTTANGG	129S1	18	11880336	11880359	+	0	0	1	19	1	0	1	19	1	1	0	0	0	0	FALSE	0.4747420
TACATATGTGGTGTTAGTGCNGG	B6	4	75984490	75984513	+	0	0	0	12	1	0	0	13	1	3	0	0	0	0	FALSE	0.5039780	Ptprd
TACATATGTGTATTGGTGCGNGG	B6	14	110920875	110920898	+	0	0	6	18	1	0	5	17	0	2	0	0	0	0	FALSE	0.6379490
TACATATGTGTCGTGGTGCGNGG	129S1	14	110920875	110920898	+	0	0	2	11	1	0	0	11	0	2	0	0	0	0	FALSE	0.5987140
TACATATGTGTGCAGGAGGGNGG	129S1	8	75357152	75357175	+	0	0	2	52	1	0	2	50	0	0	0	0	2	0	FALSE	0.3710390
TACATATGTGTGGGGATCTTNGG	129S1	5	41050391	41050414	+	0	0	12	88	1	0	12	87	0	2	0	0	0	0	FALSE	0.3680670
TACATATGTGTGGGTTTCTTNGG	B6	5	41050391	41050414	+	0	0	7	51	1	0	6	53	0	2	0	0	0	0	FALSE	0.2980470
TACATATGTGTGTAGGGTGGNGG	129S1	9	91503833	91503856	+	0	0	13	95	1	0	11	93	0	2	0	0	0	0	TRUE	0.5125800
TACATATGTTACATATATCCNGG	129S1	2	96751226	96751249	+	0	0	3	54	1	0	3	57	1	1	0	0	0	0	FALSE	0.4789910
TACATATGTTCCACATATCTNGG	129S1	17	35565349	35565372	+	0	0	2	81	1	0	2	79	0	0	0	0	1	0	FALSE	0.3543380	H2-Q2
TACATATGTTTCCCCCTATGNGG	B6	7	84643573	84643596	+	0	0	1	13	1	0	1	14	0	0	0	0	0	1	FALSE	0.4691010	Vmn2r66
TACATATGTTTCTTGGTTCCNGG	129S1	4	70883975	70883998	+	0	0	0	16	1	0	0	15	0	1	0	0	0	0	FALSE	0.2734570
TACATATTAAAAAAAAGGCTNGG	129S1	14	18037299	18037322	+	0	0	3	55	1	0	4	56	0	0	0	0	1	0	FALSE	0.5252350
TACATATTAAAAAAAGGCTANGG	B6	14	18037299	18037322	+	0	0	4	31	1	0	4	35	0	0	0	0	1	0	FALSE	0.5605210
TACATATTAAAACGGAACCGNGG	B6	8	34900779	34900802	+	0	0	0	3	1	0	0	3	0	0	0	0	0	1	FALSE	0.6823710
TACATATTACATTTTTTGGGNGG	B6	16	7127807	7127830	+	0	0	0	29	1	0	2	24	0	0	0	0	1	0	FALSE	0.5665130
TACATATTACCTCACATATTNGG	B6	15	49611110	49611133	+	0	0	1	11	1	0	1	11	0	0	0	0	0	1	FALSE	0.3538590
TACATATTACTTTTATAATGNGG	B6	1	153184680	153184703	+	0	0	0	34	1	0	0	33	0	0	0	0	1	0	FALSE	0.4585150
TACATATTAGAGGCCAAATGNGG	129S1	6	32808865	32808888	+	0	0	0	6	1	0	0	7	0	1	0	0	0	0	FALSE	0.6313500
TACATATTAGGTACATGCGTNGG	B6	7	107635670	107635693	+	0	0	1	7	1	0	0	7	0	2	0	0	0	0	FALSE	0.6866210
TACATATTAGTATATGTGTANGG	B6	15	22602096	22602119	+	0	0	3	79	1	0	3	79	0	2	0	0	0	0	FALSE	0.4875140
TACATATTAGTGTTAGGGGGNGG	B6	12	19761703	19761726	+	0	0	3	10	1	0	1	8	0	0	0	0	0	1	FALSE	0.4627100
TACATATTAGTGTTGGGGGTNGG	129S1	12	19761703	19761726	+	0	0	6	30	1	0	5	29	0	0	0	0	0	1	FALSE	0.3386300
TACATATTATATGTTAACTANGG	129S1	14	46632028	46632051	+	0	0	2	18	1	0	2	16	0	2	0	0	0	0	FALSE	0.4143710
TACATATTATCTTTGATTGGNGG	129S1	9	6109287	6109310	+	0	0	2	222	1	0	2	222	1	1	0	0	0	0	FALSE	0.5195060
TACATATTATGTGCAATTTTNGG	B6	5	18701437	18701460	+	0	0	6	29	1	0	5	29	0	3	0	0	0	0	FALSE	0.1527130
TACATATTATTCTTGGGGGGNGG	B6	4	124280550	124280573	+	0	0	3	48	1	0	3	41	0	0	0	0	0	1	FALSE	0.4328260
TACATATTATTTCTTTTACANGG	B6	8	37139185	37139208	+	0	0	6	39	1	0	5	41	0	2	0	0	0	0	FALSE	0.5226680
TACATATTCAAAAAACCAACNGG	129S1	11	88805420	88805443	+	0	0	1	15	1	0	1	16	0	0	0	0	1	1	FALSE	0.4028650
TACATATTCAACTAAAGACANGG	129S1	6	33612593	33612616	+	0	0	41	276	1	0	42	280	0	4	0	0	0	0	FALSE	0.6261310
TACATATTCAATGGGGGGGGNGG	B6	12	97992901	97992924	+	0	0	5	72	1	0	5	68	0	0	0	0	0	1	FALSE	0.3581240
TACATATTCACAATGGCATTNGG	B6	13	86059301	86059324	+	0	0	1	20	1	0	1	21	0	0	0	0	0	1	FALSE	0.3431750
TACATATTCAGTACCTTTTGNGG	129S1	15	21787958	21787981	+	0	0	3	20	1	0	1	21	0	2	0	0	0	0	FALSE	0.3867190
TACATATTCATAACAACATCNGG	129S1	12	26318865	26318888	+	0	0	0	11	1	0	0	12	0	3	0	0	0	0	FALSE	0.3427600
TACATATTCCTGGCTGCCACNGG	B6	8	114336882	114336905	+	0	0	0	18	1	0	0	18	1	1	0	0	0	0	FALSE	0.4686430
TACATATTCCTTTCTGAGAGNGG	B6	7	24192486	24192509	+	0	0	2	21	1	0	3	20	0	1	0	0	1	0	FALSE	0.5173480
TACATATTCGCATATTTCACNGG	129S1	8	99838979	99839002	+	0	0	0	5	1	0	0	6	1	4	0	0	0	0	FALSE	0.4827930
TACATATTCTAATGTCTGCANGG	B6	13	64778655	64778678	+	0	0	0	15	1	0	0	15	1	1	0	0	0	0	FALSE	0.5566980
TACATATTGAAACATATTATNGG	B6	8	39446776	39446799	+	0	0	5	114	1	0	4	113	0	3	0	0	0	0	FALSE	0.4018660
TACATATTGAAATCACCAAGNGG	B6	14	52447339	52447362	+	0	0	1	10	1	0	0	11	0	2	0	0	0	0	FALSE	0.7285930
TACATATTGAAGTGTTTGTTNGG	129S1	13	63897414	63897437	+	0	0	6	30	1	0	6	32	1	1	0	0	0	0	FALSE	0.4407790
TACATATTGCCTTGGGTGCCNGG	B6	14	70683558	70683581	+	0	0	0	8	1	0	0	7	0	0	0	0	0	1	FALSE	0.4238260
TACATATTGGCATGCATCAGNGG	B6	8	92619667	92619690	+	0	0	0	5	1	0	0	5	1	1	0	0	0	0	FALSE	0.5589770
TACATATTGGCCGGGGGCAGNGG	B6	5	144065296	144065319	+	0	0	0	12	1	0	0	11	0	3	0	0	0	1	FALSE	0.2802010
TACATATTGGGGGGGGGAGANGG	B6	9	69574663	69574686	+	0	0	0	56	1	0	2	55	0	0	0	0	1	0	FALSE	0.4494210
TACATATTGGGGGGGGGGAGNGG	129S1	9	69574663	69574686	+	0	0	19	198	1	0	20	192	0	0	0	0	1	0	FALSE	0.3100050
TACATATTGGTTGGGTATCANGG	129S1	17	54285132	54285155	+	0	0	1	8	1	0	0	7	0	2	0	0	0	0	FALSE	0.3874820
TACATATTGGTTTCTTAACANGG	B6	16	56625928	56625951	+	0	0	1	11	1	0	1	13	0	1	0	0	0	0	FALSE	0.5875800	Tmem45a
TACATATTGTACCCAAAATGNGG	129S1	X	164436530	164436553	+	0	0	1	8	1	0	1	7	0	0	0	0	1	0	FALSE	0.4955490
TACATATTGTGGACTTTTCTNGG	B6	8	9072260	9072283	+	0	0	0	30	1	0	0	29	1	1	0	0	0	0	FALSE	0.1897660
TACATATTGTTTTCTTTAGGNGG	B6	6	130214446	130214469	+	0	0	0	29	1	0	0	28	0	3	0	0	0	0	TRUE	0.4116220
TACATATTTAAAGACACCCCNGG	129S1	17	78678117	78678140	+	0	0	1	12	1	0	0	12	0	2	0	0	0	0	FALSE	0.5517560	Fez2
TACATATTTACATAACCTATNGG	B6	3	84521901	84521924	+	0	0	3	10	1	0	2	10	0	2	0	0	0	0	FALSE	0.5193010
TACATATTTAGATGTCTGTCNGG	129S1	5	97228713	97228736	+	0	0	1	20	1	0	0	21	0	2	0	0	0	1	FALSE	0.4660210
TACATATTTAGTTTTATTTANGG	129S1	8	36842041	36842064	+	0	0	3	142	1	0	3	142	1	1	0	0	0	0	FALSE	0.2873780
TACATATTTATGAAGGGGGGNGG	B6	9	41026909	41026932	+	0	0	2	38	1	0	2	36	0	0	0	0	0	1	FALSE	0.4999060
TACATATTTATGAGATACTANGG	B6	3	112467939	112467962	+	0	0	2	27	1	0	2	29	1	1	0	0	0	0	FALSE	0.3065090
TACATATTTATTGGGGGGGTNGG	129S1	1	66139841	66139864	+	0	0	4	88	1	0	5	84	0	0	0	0	0	1	FALSE	0.4161910
TACATATTTCTACAAAAAATNGG	129S1	6	19906376	19906399	+	0	0	0	27	1	0	0	28	0	0	0	0	0	1	FALSE	0.3443070
TACATATTTCTACTGACTTGNGG	129S1	8	102433150	102433173	+	0	0	1	12	1	0	0	12	0	2	0	0	0	0	FALSE	0.5151480
TACATATTTGAAACTCTCAANGG	B6	1	90718406	90718429	+	0	0	6	37	1	0	6	37	1	1	0	0	0	0	FALSE	0.5973410
TACATATTTGAAAGAATGTANGG	B6	17	92354511	92354534	+	0	0	2	23	1	0	2	20	0	2	0	0	0	0	FALSE	0.3849020
TACATATTTGCTTCTAGAAANGG	B6	12	75027418	75027441	+	0	0	1	21	1	0	1	22	1	1	0	0	0	0	FALSE	0.2745840
TACATATTTGTCTTAGGGGGNGG	129S1	8	22496126	22496149	+	0	0	1	20	1	0	0	22	0	0	0	0	1	0	FALSE	0.4928740
TACATATTTGTGTCTAGGGGNGG	B6	9	41685271	41685294	+	0	0	0	27	1	0	0	26	1	2	0	0	0	0	FALSE	0.5823180
TACATATTTGTTATTGGCTTNGG	129S1	12	59433903	59433926	+	0	0	1	16	1	0	1	16	1	1	0	0	0	0	FALSE	0.3862030
TACATATTTGTTTCATAACTNGG	B6	11	10122050	10122073	+	0	0	1	28	1	0	1	28	0	2	0	0	0	0	FALSE	0.3757750
TACATATTTTAATTTTTACANGG	B6	14	118040842	118040865	+	0	0	8	83	1	0	8	85	1	1	0	0	0	0	FALSE	0.5140320
TACATATTTTCAATAAACATNGG	B6	1	141669907	141669930	+	0	0	2	50	1	0	2	50	1	1	0	0	0	0	FALSE	0.5143040
TACATATTTTCCATGTTCCTNGG	B6	9	111074522	111074545	+	0	0	5	29	1	0	3	30	0	2	0	0	0	0	FALSE	0.4791850
TACATATTTTTATCCATATANGG	B6	14	10457357	10457380	+	0	0	1	44	1	0	1	45	0	1	0	0	0	0	FALSE	0.2547440
TACATATTTTTTAAAGCATTNGG	B6	12	98561006	98561029	+	0	0	4	61	1	0	5	57	0	1	0	0	1	0	FALSE	0.2965440
TACATATTTTTTGACTTCATNGG	129S1	7	103903174	103903197	+	0	0	3	21	1	0	4	21	0	2	0	0	0	0	FALSE	0.3965380
TACATATTTTTTTAATATCTNGG	129S1	15	91090812	91090835	+	0	0	3	71	1	0	1	71	0	0	0	0	0	1	FALSE	0.3701130
TACATATTTTTTTAATGTAANGG	B6	7	86590949	86590972	+	0	0	4	71	1	0	4	73	0	0	0	0	1	0	FALSE	0.3674210
TACATATTTTTTTTCATGGANGG	129S1	5	14360770	14360793	+	0	0	5	64	1	0	4	60	0	1	0	0	1	0	FALSE	0.4433920
TACATATTTTTTTTTATCTGNGG	129S1	18	49249188	49249211	+	0	0	6	175	1	0	6	179	0	0	0	0	0	1	FALSE	0.4793420
TACATCAAAAAAAACATGGTNGG	129S1	1	143349136	143349159	+	0	0	1	37	1	0	1	40	0	0	0	0	1	0	FALSE	0.5472910
TACATCAAAAAGAAATTCCGNGG	B6	15	12713441	12713464	+	0	0	0	14	1	0	0	13	1	1	0	0	0	0	FALSE	0.5653030
TACATCAAAAAGAAGCTAGCNGG	129S1	4	131302237	131302260	+	0	0	1	18	1	0	1	18	0	0	0	0	0	1	FALSE	0.5391230
TACATCAAAAGGGTATCACANGG	129S1	18	11108987	11109010	+	0	0	1	27	1	0	0	27	0	2	0	0	0	0	FALSE	0.6984870
TACATCAAACATCCTCCCATNGG	129S1	12	113649474	113649497	+	0	0	0	15	1	0	0	15	0	4	0	0	0	0	TRUE	0.6404290
TACATCAAACCTATGGCTCANGG	129S1	15	87599381	87599404	+	0	0	1	11	1	0	0	11	0	2	0	0	0	0	FALSE	0.5633270
TACATCAAAGATAATATATTNGG	B6	6	133470701	133470724	+	0	0	0	34	1	0	0	36	0	0	0	0	1	0	FALSE	0.1136900
TACATCAAAGGCATAAGAATNGG	129S1	18	73288073	73288096	+	0	0	0	19	1	0	0	21	0	1	0	0	0	0	FALSE	0.4968580
TACATCAAATAGGAAATTCANGG	B6	17	75171437	75171460	+	0	0	2	25	1	0	1	24	0	3	0	0	0	0	FALSE	0.5465430
TACATCAAATCAAGTAGTTTNGG	129S1	14	84487654	84487677	+	0	0	1	5	1	0	1	5	0	0	0	0	1	0	FALSE	0.4187600
TACATCAAATGTAGTCCCATNGG	129S1	3	27058136	27058159	+	0	0	1	7	1	0	1	7	1	1	0	0	0	0	FALSE	0.5249710
TACATCAAATGTCAAAGTCCNGG	129S1	5	28864498	28864521	+	0	0	0	15	1	0	0	14	1	1	0	0	0	0	FALSE	0.5085590
TACATCAAATTCTAGAACACNGG	129S1	2	53221458	53221481	+	0	0	1	17	1	0	1	17	0	0	0	0	1	0	FALSE	0.5513500
TACATCAACAACAAATAGATNGG	129S1	19	50691523	50691546	+	0	0	2	45	1	0	1	44	1	1	0	0	0	0	FALSE	0.4727440
TACATCAACACCGGATCTCANGG	129S1	12	16683102	16683125	+	0	0	0	2	1	0	0	2	0	1	0	0	0	0	FALSE	0.5330860
TACATCAACAGGAAGCAAGANGG	129S1	17	24235177	24235200	+	0	0	2	20	1	0	2	19	0	1	0	0	0	0	FALSE	0.6690290
TACATCAACATCAGTGCTGGNGG	129S1	5	23002184	23002207	+	0	0	0	7	1	0	0	7	0	0	0	0	1	0	FALSE	0.6522340
TACATCAACCAACCTCCAAANGG	129S1	2	96019787	96019810	+	0	0	1	8	1	0	1	9	0	0	0	0	1	0	FALSE	0.4478970
TACATCAACGGGGGTGTGGCNGG	129S1	14	15396391	15396414	+	0	0	0	6	1	0	0	6	0	0	0	0	0	1	FALSE	0.4203520
TACATCAACTAAGTCAGAAANGG	129S1	2	74378282	74378305	+	0	0	4	15	1	0	4	13	0	1	0	0	0	0	FALSE	0.4032830
TACATCAACTTTCCAAAGACNGG	B6	8	72465341	72465364	+	0	0	3	17	1	0	2	18	0	2	0	0	0	0	FALSE	0.4158740
TACATCAAGACGAAGGGGAANGG	129S1	13	68620632	68620655	+	0	0	1	10	1	0	1	11	0	0	0	0	1	0	FALSE	0.5737600
TACATCAAGACTAGTCTTGGNGG	B6	7	30044674	30044697	+	0	0	0	6	1	0	0	6	0	1	0	0	0	1	FALSE	0.6664280
TACATCAAGAGAAAAAAAAGNGG	129S1	17	79519711	79519734	+	0	0	7	105	1	0	5	92	0	0	0	0	1	0	FALSE	0.6794530
TACATCAAGAGCATTAGAAGNGG	B6	3	147960042	147960065	+	0	0	1	8	1	0	0	9	0	2	0	0	0	0	FALSE	0.6183980
TACATCAAGAGTGTTAGAAGNGG	129S1	3	147960042	147960065	+	0	0	3	14	1	0	2	13	0	2	0	0	0	0	FALSE	0.6068220
TACATCAAGCTTGGTGATAGNGG	129S1	1	7048926	7048949	+	0	0	3	5	1	0	3	6	1	1	0	0	0	0	FALSE	0.3924050
TACATCAAGGGAAAAGGTTCNGG	B6	2	51529468	51529491	+	0	0	0	11	1	0	0	10	0	1	0	0	0	1	FALSE	0.3769490
TACATCAAGGTAGACAGATCNGG	B6	12	25463999	25464022	+	0	0	1	12	1	0	0	13	0	2	0	0	0	0	FALSE	0.5242310
TACATCAAGGTGGACGGATCNGG	129S1	12	25463999	25464022	+	0	0	1	5	1	0	0	4	0	2	0	0	0	0	FALSE	0.4362210
TACATCAAGTCATATATGGCNGG	B6	12	114105587	114105610	+	0	0	1	7	1	0	1	6	0	3	0	0	0	0	FALSE	0.5212050
TACATCAAGTCTCCTTTACTNGG	B6	3	41239480	41239503	+	0	0	0	10	1	0	0	11	0	0	0	0	0	1	FALSE	0.4136050
TACATCAAGTCTCTGCTGTGNGG	129S1	14	111183639	111183662	+	0	0	1	18	1	0	1	18	0	1	0	0	0	0	FALSE	0.6544020
TACATCAAGTGAATTATTTCNGG	129S1	4	89080742	89080765	+	0	0	1	13	1	0	0	11	0	2	0	0	0	0	FALSE	0.2739380
TACATCAAGTGTGTTTGGGGNGG	129S1	8	92065495	92065518	+	0	0	2	21	1	0	2	21	0	1	0	0	1	0	FALSE	0.5974300
TACATCAATAATGTACTGTGNGG	B6	10	92301140	92301163	+	0	0	2	11	1	0	1	11	0	1	0	0	0	1	FALSE	0.7538550
TACATCAATATGCCTGGCTTNGG	129S1	8	85095968	85095991	+	0	0	2	25	1	0	1	24	0	2	0	0	0	0	FALSE	0.4303670
TACATCAATCAAGAGGAGGCNGG	B6	2	94381328	94381351	+	0	0	1	13	1	0	0	13	0	2	0	0	0	0	FALSE	0.5227440
TACATCAATCCATTACTCGTNGG	B6	12	117334479	117334502	+	0	0	1	8	1	0	0	8	0	2	0	0	0	0	FALSE	0.6033610
TACATCAATGCAGCCGTTATNGG	B6	2	96523759	96523782	+	0	0	0	3	1	0	0	3	0	1	0	0	0	0	FALSE	0.2862360
TACATCAATGGTCAAAGGTCNGG	129S1	1	101398913	101398936	+	0	0	1	7	1	0	0	7	0	2	0	0	0	0	FALSE	0.4246720
TACATCAATGTACTAAAACANGG	B6	9	79213390	79213413	+	0	0	4	12	1	0	3	11	0	2	0	0	0	0	FALSE	0.6529150
TACATCAATGTATACATACANGG	129S1	13	84217331	84217354	+	0	0	1	54	1	0	1	54	0	0	0	0	1	0	FALSE	0.6256270
TACATCAATTAACATGATCANGG	129S1	7	117898280	117898303	+	0	0	3	33	1	0	3	33	0	1	0	0	0	0	FALSE	0.5184030
TACATCAATTCATTACTCCTNGG	129S1	12	117334479	117334502	+	0	0	2	12	1	0	1	11	0	2	0	0	0	0	FALSE	0.4377980
TACATCAATTCCAGTGGAATNGG	129S1	3	112510130	112510153	+	0	0	0	12	1	0	0	12	0	3	0	0	0	0	FALSE	0.3483360
TACATCAATTCCCACTTTCCNGG	B6	4	72925625	72925648	+	0	0	0	19	1	0	0	18	0	1	0	0	0	0	FALSE	0.3364430
TACATCAATTCTGGGGAGCANGG	129S1	3	42254676	42254699	+	0	0	4	12	1	0	3	13	0	2	0	0	0	0	FALSE	0.4891410
TACATCAATTGATATGCAAANGG	129S1	14	51453839	51453862	+	0	0	0	14	1	0	0	15	0	0	0	0	1	0	FALSE	0.4223640
TACATCAATTTGTGCCTGGANGG	129S1	10	92918057	92918080	+	0	0	1	7	1	0	0	7	0	2	0	0	0	0	FALSE	0.5107530
TACATCAATTTTTAAGAGCANGG	B6	16	79321003	79321026	+	0	0	2	21	1	0	2	22	1	1	0	0	0	0	FALSE	0.4165350
TACATCACAAACATCAAATANGG	B6	4	76282417	76282440	+	0	0	0	16	1	0	0	16	0	0	0	0	0	1	FALSE	0.2958100
TACATCACAATCTCTTCATANGG	B6	9	105181778	105181801	+	0	0	2	9	1	0	1	8	0	2	0	0	0	0	FALSE	0.3940280
TACATCACAATGTTTTCATANGG	129S1	9	105181778	105181801	+	0	0	1	20	1	0	0	19	0	2	0	0	0	0	FALSE	0.3696420
TACATCACACACACAACACANGG	129S1	3	149106448	149106471	+	0	0	3	36	1	0	3	34	0	0	0	0	0	1	FALSE	0.5695810
TACATCACACACACCCATGCNGG	B6	5	112695930	112695953	+	0	0	0	15	1	0	0	16	0	1	0	0	0	0	FALSE	0.5463180
TACATCACACACATCGAGAANGG	129S1	2	158933390	158933413	+	0	0	0	6	1	0	0	6	0	1	0	0	0	0	FALSE	0.5396190
TACATCACACCTGGGGCACCNGG	B6	9	48014236	48014259	+	0	0	2	11	1	0	1	8	0	2	0	0	0	0	FALSE	0.4534880
TACATCACACTCTCTGATGCNGG	B6	4	36967393	36967416	+	0	0	1	7	1	0	1	7	0	0	0	0	0	1	FALSE	0.5365410
TACATCACACTGACTTGGGANGG	B6	13	14888538	14888561	+	0	0	2	7	1	0	2	5	0	2	0	0	0	0	FALSE	0.5523210
TACATCACACTGCATGCCGCNGG	129S1	8	41041892	41041915	+	0	0	0	4	1	0	0	4	0	0	0	0	0	1	FALSE	0.5525850
TACATCACAGACATTCTTGANGG	129S1	4	113879080	113879103	+	0	0	0	13	1	0	0	14	1	6	0	0	0	0	TRUE	0.3721030
TACATCACATATAGACAAACNGG	B6	11	90802339	90802362	+	0	0	1	14	1	0	1	14	1	2	0	0	0	0	FALSE	0.4256510
TACATCACATCACTCAGATCNGG	B6	4	10706523	10706546	+	0	0	2	12	1	0	2	13	0	0	0	0	0	1	FALSE	0.5406560
TACATCACATCATACTATCANGG	B6	6	26292735	26292758	+	0	0	0	6	1	0	0	6	0	0	0	0	1	0	FALSE	0.5416980
TACATCACATGGAGGTTCCGNGG	B6	8	15846752	15846775	+	0	0	1	4	1	0	0	4	0	2	0	0	0	0	FALSE	0.6299040
TACATCACATGGGACCTGATNGG	B6	13	40356634	40356657	+	0	0	0	2	1	0	0	2	1	2	0	0	0	0	FALSE	0.4586080
TACATCACCAATTTACAGAANGG	B6	5	96945731	96945754	+	0	0	3	15	1	0	1	16	0	2	0	0	0	0	FALSE	0.5323450
TACATCACCATCACGGGGGGNGG	129S1	3	149153830	149153853	+	0	0	3	46	1	0	2	45	0	0	1	0	1	0	FALSE	0.3612420
TACATCACCCAAGCCTGCCTNGG	129S1	7	19264307	19264330	+	0	0	2	9	1	0	1	10	0	2	0	0	0	0	FALSE	0.5516290
TACATCACCCATCTCTAGCCNGG	129S1	2	52072644	52072667	+	0	0	0	4	1	0	0	4	0	1	0	0	0	0	FALSE	0.4845080
TACATCACCCCCACCACACTNGG	129S1	7	84384418	84384441	+	0	0	0	13	1	0	0	13	0	1	0	0	1	0	FALSE	0.5313460
TACATCACCCCTCCACACTANGG	B6	7	84384418	84384441	+	0	0	2	6	1	0	2	6	0	1	0	0	1	0	FALSE	0.5876660
TACATCACCCCTGAGATTTTNGG	129S1	8	15749864	15749887	+	0	0	0	4	1	0	0	5	0	1	0	0	0	0	FALSE	0.2211370
TACATCACCCGACAGAAAGGNGG	B6	10	22491635	22491658	+	0	0	1	6	1	0	1	6	0	0	0	0	0	1	FALSE	0.6055330
TACATCACCCTGGGAACAAANGG	B6	15	36907880	36907903	+	0	0	0	8	1	0	1	7	0	0	0	0	1	0	FALSE	0.4835540
TACATCACCCTGGGGGGGCCNGG	B6	10	44901196	44901219	+	0	0	1	6	1	0	1	6	0	0	0	0	1	0	FALSE	0.3602040
TACATCACCTGAGGGAGTCTNGG	B6	9	118070371	118070394	+	0	0	0	8	1	0	0	8	0	1	0	0	0	0	FALSE	0.5625840
TACATCACCTGCTCTCACAGNGG	B6	10	3908319	3908342	+	0	0	0	15	1	0	0	13	0	1	0	0	0	0	FALSE	0.6988390
TACATCACCTTGGAGAAGACNGG	B6	14	61250925	61250948	+	0	0	1	19	1	0	0	18	0	2	0	0	0	0	FALSE	0.5228260
TACATCACGGTCAGCAGGGCNGG	B6	17	70745408	70745431	+	0	0	1	6	1	0	0	6	0	2	0	0	0	0	FALSE	0.4243890
TACATCACTAAAAGTTTACGNGG	129S1	7	37983018	37983041	+	0	0	0	2	1	0	0	2	1	2	0	0	0	0	FALSE	0.6830190
TACATCACTAACGGAACCTANGG	B6	12	16003391	16003414	+	0	0	1	4	1	0	0	4	0	2	0	0	0	0	FALSE	0.5780760
TACATCACTAAGCAGGAGGANGG	B6	11	24465378	24465401	+	0	0	3	21	1	0	2	20	0	0	0	0	0	1	FALSE	0.5842910
TACATCACTCACATGGCCTGNGG	B6	4	154572315	154572338	+	0	0	1	6	1	0	0	6	0	2	0	0	0	0	FALSE	0.6433470
TACATCACTGAAGTGAAAGANGG	B6	13	19877236	19877259	+	0	0	2	19	1	0	2	19	0	1	0	0	0	0	FALSE	0.5995590
TACATCACTGGGGCTAGGGGNGG	129S1	1	8142610	8142633	+	0	0	2	42	1	0	1	39	0	2	0	0	0	0	FALSE	0.3259680
TACATCACTGTCTAAACAGCNGG	129S1	1	88140821	88140844	+	0	0	3	6	1	0	3	6	0	3	0	0	0	0	TRUE	0.4680930
TACATCACTGTGTACCCACANGG	129S1	18	64663632	64663655	+	0	0	2	8	1	0	2	7	0	3	0	0	0	0	FALSE	0.5740710	Atp8b1
TACATCACTTAGATAAGGTANGG	129S1	15	85694549	85694572	+	0	0	0	5	1	0	0	5	0	1	0	0	0	0	FALSE	0.5787070
TACATCACTTCCATGTCCCGNGG	B6	6	147586443	147586466	+	0	0	1	3	1	0	0	3	0	2	0	0	0	0	FALSE	0.6610600
TACATCACTTCCGCGTCCCGNGG	129S1	6	147586443	147586466	+	0	0	1	0	1	0	0	0	0	2	0	0	0	0	FALSE	0.5842830
TACATCAGAAAAAAGTGCAANGG	129S1	6	26491210	26491233	+	0	0	1	23	1	0	1	23	0	1	0	0	0	1	FALSE	0.5838290
TACATCAGAAAGTGTAGAGANGG	B6	7	49783277	49783300	+	0	0	2	27	1	0	0	25	0	2	0	0	0	0	FALSE	0.5573080
TACATCAGAAATTTTTTCTTNGG	B6	2	48136827	48136850	+	0	0	2	40	1	0	1	39	0	1	0	0	0	0	FALSE	0.3072470
TACATCAGAACCTTGTCTCCNGG	B6	18	66270359	66270382	+	0	0	0	12	1	0	0	11	0	0	0	0	0	1	FALSE	0.5059000
TACATCAGAATGAGAGAATGNGG	129S1	1	119383657	119383680	+	0	0	1	34	1	0	1	36	0	1	0	0	1	0	FALSE	0.6003180
TACATCAGACATGAAACATGNGG	129S1	9	20641139	20641162	+	0	0	0	12	1	0	0	12	0	1	0	0	0	0	FALSE	0.6362160
TACATCAGAGCTATGAGGATNGG	129S1	8	37881986	37882009	+	0	0	3	14	1	0	3	15	0	3	0	0	0	0	FALSE	0.5711060
TACATCAGAGTGAAGTTGTCNGG	B6	8	33613904	33613927	+	0	0	0	18	1	0	0	17	0	0	0	0	0	1	FALSE	0.4750130
TACATCAGATTCTTCTCCCCNGG	B6	18	72393440	72393463	+	0	0	1	13	1	0	0	13	0	1	0	0	0	0	FALSE	0.5189610
TACATCAGCAAAGTGCTGCCNGG	129S1	11	89773455	89773478	+	0	0	1	11	1	0	0	12	1	1	0	0	0	0	FALSE	0.4680720
TACATCAGCACACACCCCACNGG	B6	4	76304170	76304193	+	0	0	0	13	1	0	0	13	0	2	0	0	0	0	FALSE	0.6042020
TACATCAGCACCTTTGTATCNGG	129S1	7	117342189	117342212	+	0	0	2	15	1	0	1	14	0	2	0	0	0	0	FALSE	0.3818920
TACATCAGCAGCCTCCATCCNGG	B6	9	62451226	62451249	+	0	0	3	15	1	0	1	15	0	2	0	0	0	0	FALSE	0.5470600
TACATCAGCAGTAGCCCAGTNGG	B6	13	119795855	119795878	+	0	0	1	7	1	0	1	9	1	1	0	0	0	0	FALSE	0.6040070
TACATCAGCGGTCATGCTCCNGG	B6	4	32038069	32038092	+	0	0	0	4	1	0	0	3	0	0	0	0	1	0	FALSE	0.4226190
TACATCAGCTGAGTTAGCCTNGG	129S1	14	64097752	64097775	+	0	0	1	9	1	0	0	9	0	3	0	0	0	0	FALSE	0.5055230
TACATCAGCTGAGTTAGCTANGG	B6	14	64097752	64097775	+	0	0	1	6	1	0	1	6	0	3	0	0	0	0	FALSE	0.5955930
TACATCAGCTTCCAAGTAGCNGG	129S1	6	127842377	127842400	+	0	0	3	19	1	0	3	17	0	2	0	0	0	0	FALSE	0.4562420
TACATCAGGAACCCTTCAGTNGG	B6	5	139920903	139920926	+	0	0	1	9	1	0	1	10	0	0	0	0	1	0	FALSE	0.5553340
TACATCAGGACCAGCAGCCTNGG	B6	6	129386965	129386988	+	0	0	2	24	1	0	2	25	0	1	0	0	0	0	FALSE	0.5313830
TACATCAGGAGGTGCACTTGNGG	B6	2	51318775	51318798	+	0	0	0	6	1	0	0	6	1	2	0	0	0	0	FALSE	0.5984730
TACATCAGGCAAAGAAACAANGG	129S1	3	149663820	149663843	+	0	0	2	30	1	0	2	30	0	1	0	0	0	0	FALSE	0.5994160
TACATCAGGCAAGCACTCCCNGG	129S1	2	152450767	152450790	+	0	0	0	9	1	0	0	10	0	1	0	0	0	0	FALSE	0.5619500
TACATCAGGCAGGTAAGAAANGG	B6	14	111412556	111412579	+	0	0	2	24	1	0	1	25	0	2	0	0	0	0	FALSE	0.4936040
TACATCAGGCCCACGACTACNGG	129S1	5	36996479	36996502	+	0	0	0	5	1	0	0	5	1	1	0	0	0	0	FALSE	0.4868280
TACATCAGGGATCTGATGTCNGG	B6	1	34353050	34353073	+	0	0	0	6	1	0	0	6	0	1	0	0	0	0	FALSE	0.5091350
TACATCAGGTTTTCAACTGTNGG	129S1	14	118376050	118376073	+	0	0	1	12	1	0	0	12	0	2	0	0	0	0	FALSE	0.5704680
TACATCAGTACTTTTCACAGNGG	129S1	10	40841941	40841964	+	0	0	3	9	1	0	2	9	0	2	0	0	0	0	FALSE	0.7562130
TACATCAGTCAGCAGGCGGTNGG	B6	19	30143324	30143347	+	0	0	2	5	1	0	1	6	0	2	0	0	0	0	FALSE	0.5453530
TACATCAGTCCCCTCAGTGANGG	B6	19	57250201	57250224	+	0	0	1	17	1	0	1	20	0	1	0	0	0	0	FALSE	0.5739760
TACATCAGTGATGCTGTGCCNGG	B6	6	136224093	136224116	+	0	0	2	9	1	0	2	9	1	1	0	0	0	0	FALSE	0.4575870
TACATCAGTGCATGGACAATNGG	B6	16	6588426	6588449	+	0	0	0	3	1	0	0	3	0	1	0	0	0	0	FALSE	0.4877010
TACATCAGTGCTGAGAATTANGG	B6	5	127502413	127502436	+	0	0	3	14	1	0	2	15	0	2	0	0	0	0	FALSE	0.2883180
TACATCAGTGCTGGGAATCANGG	129S1	5	127502413	127502436	+	0	0	1	38	1	0	0	40	0	2	0	0	0	0	FALSE	0.4341020
TACATCAGTGGCAGAATCAANGG	129S1	9	85982712	85982735	+	0	0	0	12	1	0	0	11	0	1	0	0	0	0	FALSE	0.5075650
TACATCAGTGGGGTAGCTCCNGG	B6	16	89543272	89543295	+	0	0	2	13	1	0	1	12	0	2	0	0	0	0	FALSE	0.4413900
TACATCAGTGGGGTCTCTCCNGG	129S1	16	89543272	89543295	+	0	0	1	1	1	0	0	1	0	2	0	0	0	0	FALSE	0.4413900
TACATCAGTGTGCCTGCAGTNGG	B6	8	91880501	91880524	+	0	0	2	9	1	0	2	9	0	1	0	0	0	0	FALSE	0.5466510
TACATCAGTGTGGTCTGAAANGG	B6	18	75844916	75844939	+	0	0	2	12	1	0	2	13	0	0	0	0	0	1	FALSE	0.4626140
TACATCAGTTCTTATCTACANGG	129S1	8	89853485	89853508	+	0	0	0	17	1	0	0	16	0	0	0	0	1	0	FALSE	0.5577570
TACATCAGTTTCTCCAGATTNGG	129S1	6	33905942	33905965	+	0	0	2	20	1	0	2	21	0	0	0	0	0	1	FALSE	0.2884920
TACATCATAAAAACTAGGCTNGG	B6	16	59669846	59669869	+	0	0	2	12	1	0	1	12	0	2	0	0	0	0	FALSE	0.5142040
TACATCATAAAAACTCAGACNGG	129S1	12	29378666	29378689	+	0	0	1	9	1	0	1	9	0	0	0	0	0	2	FALSE	0.5463090
TACATCATAACCAGGAAAGTNGG	B6	15	41654708	41654731	+	0	0	2	13	1	0	1	12	0	2	0	0	0	0	FALSE	0.5512020
TACATCATAGGAAAAGATCGNGG	B6	15	33539845	33539868	+	0	0	2	3	1	0	1	3	0	2	0	0	0	0	FALSE	0.6758370
TACATCATAGGGCTCTTAGGNGG	129S1	5	82485032	82485055	+	0	0	1	6	1	0	0	6	0	2	0	0	0	0	FALSE	0.6915440
TACATCATAGTCAGCAGGGCNGG	129S1	17	70745408	70745431	+	0	0	1	9	1	0	0	10	0	2	0	0	0	0	FALSE	0.4844910
TACATCATAGTTAGAACACANGG	B6	13	38313200	38313223	+	0	0	0	15	1	0	0	14	1	1	0	0	0	0	FALSE	0.6498920
TACATCATATATTAGTAAGTNGG	B6	3	13851873	13851896	+	0	0	0	10	1	0	0	10	0	0	0	0	1	0	FALSE	0.5650560
TACATCATATATTAGTTAAGNGG	129S1	3	13851873	13851896	+	0	0	0	12	1	0	0	10	0	0	0	0	1	0	FALSE	0.5096020
TACATCATCAAAAAAAATCANGG	129S1	2	61701261	61701284	+	0	0	8	108	1	0	9	109	0	0	0	0	0	1	FALSE	0.5031760
TACATCATCACAGGACCCCANGG	129S1	1	104243837	104243860	+	0	0	0	21	1	0	0	21	0	3	0	0	1	0	FALSE	0.6285500
TACATCATCACATGAAAATGNGG	B6	14	118605249	118605272	+	0	0	0	15	1	0	0	16	0	1	0	0	0	0	FALSE	0.6468960
TACATCATCAGCTACTGTTTNGG	B6	7	52858209	52858232	+	0	0	1	10	1	0	1	10	0	1	0	0	0	0	FALSE	0.4493650
TACATCATCAGTAAAGTCATNGG	129S1	4	92655849	92655872	+	0	0	0	9	1	0	0	9	1	1	0	0	0	0	FALSE	0.4752850
TACATCATCATCACCAACAANGG	129S1	4	136153704	136153727	+	0	0	4	20	1	0	3	19	0	0	0	0	0	1	FALSE	0.6079080
TACATCATCCAATGAGTAGANGG	B6	3	121566753	121566776	+	0	0	1	8	1	0	0	8	0	0	0	0	0	1	FALSE	0.3421250
TACATCATCTACATGTGGTGNGG	B6	16	88896779	88896802	+	0	0	3	75	1	0	3	73	0	0	0	0	0	1	FALSE	0.6047810
TACATCATCTAGATGTTAGGNGG	B6	3	81486490	81486513	+	0	0	0	4	1	0	0	4	1	1	0	0	0	0	FALSE	0.6168960
TACATCATCTATTTATTGTANGG	B6	3	94320724	94320747	+	0	0	1	13	1	0	1	13	0	1	0	0	0	0	FALSE	0.4169810
TACATCATCTGTAGGTTATCNGG	B6	7	118511760	118511783	+	0	0	1	5	1	0	0	4	0	2	0	0	0	0	FALSE	0.3434190
TACATCATCTGTCTGTTATCNGG	129S1	7	118511760	118511783	+	0	0	1	17	1	0	1	17	0	2	0	0	0	0	FALSE	0.3383370
TACATCATCTTAGACGATTCNGG	129S1	1	127662184	127662207	+	0	0	1	2	1	0	0	2	0	2	0	0	0	0	FALSE	0.4432860
TACATCATGAACTGTGATGGNGG	129S1	8	33812054	33812077	+	0	0	1	13	1	0	1	13	0	3	0	0	0	0	FALSE	0.6596920
TACATCATGAAGAAGGGCCANGG	129S1	1	45912054	45912077	+	0	0	3	22	1	0	4	20	0	0	1	0	2	0	FALSE	0.6007170
TACATCATGATAATGATCAANGG	129S1	6	93744083	93744106	+	0	0	0	15	1	0	0	16	0	1	0	0	0	0	FALSE	0.6062120
TACATCATGCCAGGCACCCGNGG	129S1	4	31007729	31007752	+	0	0	1	4	1	0	0	4	0	2	0	0	0	0	FALSE	0.6124640
TACATCATGCCAGGCACCTANGG	B6	4	31007729	31007752	+	0	0	1	8	1	0	0	8	0	2	0	0	0	0	FALSE	0.5131610
TACATCATGCCTTATAGCACNGG	B6	14	11225096	11225119	+	0	0	0	7	1	0	0	7	1	1	0	0	0	0	FALSE	0.5119520
TACATCATGGCTATACTACANGG	B6	15	11062737	11062760	+	0	0	0	7	1	0	0	8	0	0	0	0	0	1	FALSE	0.5771030
TACATCATGGTAAGTGCGGGNGG	B6	12	51243032	51243055	+	0	0	1	5	1	0	0	5	0	0	0	0	0	1	FALSE	0.6209400
TACATCATTAATAGAGCTTGNGG	B6	14	9489961	9489984	+	0	0	0	11	1	0	0	11	0	1	0	0	0	0	FALSE	0.6019190
TACATCATTAATTCCAAGGCNGG	B6	17	44610153	44610176	+	0	0	1	14	1	0	1	12	1	1	0	0	0	0	FALSE	0.5252070
TACATCATTAGAGATTAAAANGG	B6	1	66768854	66768877	+	0	0	2	31	1	0	2	29	0	0	0	0	0	1	FALSE	0.3214030
TACATCATTAGAGTGTGCGANGG	129S1	8	20945300	20945323	+	0	0	0	1	1	0	0	2	0	5	0	0	0	0	TRUE	0.6215170
TACATCATTCTTCCAGAACANGG	B6	6	138224636	138224659	+	0	0	2	14	1	0	1	14	0	2	0	0	0	0	FALSE	0.4647660
TACATCATTCTTGAGTGCTANGG	129S1	14	14829392	14829415	+	0	0	1	4	1	0	1	4	0	1	0	0	0	0	FALSE	0.4351820
TACATCATTGGCCATTGATGNGG	B6	5	80025846	80025869	+	0	0	1	14	1	0	0	12	0	2	0	0	0	0	FALSE	0.5018240
TACATCATTGTACTAAAACGNGG	129S1	9	79213390	79213413	+	0	0	2	2	1	0	1	2	0	2	0	0	0	0	FALSE	0.6972840
TACATCATTGTATCACAATCNGG	129S1	6	128578327	128578350	+	0	0	1	6	1	0	1	7	0	5	0	0	0	0	FALSE	0.4402160
TACATCATTTCTGTGTATCTNGG	B6	12	81092190	81092213	+	0	0	1	28	1	0	1	27	1	1	0	0	0	0	FALSE	0.3665900
TACATCATTTCTTTTGTCTCNGG	B6	9	41806512	41806535	+	0	0	2	34	1	0	2	35	0	2	0	0	0	0	FALSE	0.3465940
TACATCATTTTATCTTTATTNGG	B6	9	7975768	7975791	+	0	0	2	29	1	0	2	30	1	1	0	0	0	0	FALSE	0.2702680
TACATCATTTTCATGCCCTCNGG	129S1	8	3298927	3298950	+	0	0	0	19	1	0	0	19	1	1	0	0	0	0	FALSE	0.4761500
TACATCCAAAAAAGAGTAGANGG	B6	4	10684102	10684125	+	0	0	4	16	1	0	4	16	0	0	0	0	0	1	FALSE	0.3932110
TACATCCAAACCAAAAGATTNGG	B6	7	117205943	117205966	+	0	0	0	16	1	0	0	21	0	1	0	0	0	0	FALSE	0.4775830
TACATCCAAACTAAAAGAGANGG	B6	3	77056416	77056439	+	0	0	0	15	1	0	0	16	1	1	0	0	0	0	FALSE	0.5788000
TACATCCAAAGAGTGGCGGGNGG	129S1	4	133284368	133284391	+	0	0	1	6	1	0	1	6	1	1	0	0	0	0	TRUE	0.5328930
TACATCCAAAGATTCTTTCTNGG	B6	4	113706246	113706269	+	0	0	4	17	1	0	2	18	0	2	0	0	0	0	TRUE	0.4474470
TACATCCAAATGGCTAGACTNGG	B6	8	19399768	19399791	+	0	0	2	11	1	0	2	10	0	3	0	0	0	0	TRUE	0.5388950
TACATCCAACAATGGAAAGGNGG	B6	19	25934669	25934692	+	0	0	0	18	1	0	0	18	0	3	0	0	0	0	FALSE	0.6074720
TACATCCAACATAGGAACACNGG	129S1	5	137371768	137371791	+	0	0	0	10	1	0	0	10	0	0	0	0	1	0	FALSE	0.6468700	Ephb4
TACATCCAACCATCCAACGGNGG	129S1	6	62144606	62144629	+	0	0	0	8	1	0	0	9	0	1	0	0	1	0	FALSE	0.6472340
TACATCCAACTCGTAACCTGNGG	129S1	15	30471059	30471082	+	0	0	1	3	1	0	0	3	0	2	0	0	0	0	FALSE	0.6439290
TACATCCAAGAACTAAAGGTNGG	B6	1	171708967	171708990	+	0	0	2	3	1	0	0	4	0	2	0	0	0	0	FALSE	0.6328280
TACATCCAAGGTATGATGAANGG	129S1	6	118305386	118305409	+	0	0	0	12	1	0	0	13	0	0	0	0	0	1	FALSE	0.5844180
TACATCCAATAGGGCATATCNGG	129S1	4	25329494	25329517	+	0	0	1	5	1	0	0	5	0	2	0	0	0	0	FALSE	0.2304120
TACATCCAATATCTGTAATTNGG	B6	2	55694854	55694877	+	0	0	1	10	1	0	1	10	0	1	0	0	0	0	FALSE	0.0790430
TACATCCAATCAGAATAGTANGG	129S1	18	11565330	11565353	+	0	0	0	8	1	0	0	7	0	1	0	0	0	0	FALSE	0.4087680
TACATCCACACTGGCTCATCNGG	B6	11	10098390	10098413	+	0	0	0	1	1	0	0	3	1	1	0	0	0	0	FALSE	0.4069700
TACATCCACATGAAGGGTCANGG	129S1	10	36802169	36802192	+	0	0	2	9	1	0	3	9	0	0	0	0	0	1	FALSE	0.6021360
TACATCCACATTTTGAGTACNGG	B6	1	28893427	28893450	+	0	0	0	17	1	0	0	17	0	1	0	0	0	1	FALSE	0.4375520
TACATCCACCTAAGGATGGANGG	129S1	18	20851697	20851720	+	0	0	1	7	1	0	0	8	0	2	0	0	0	0	FALSE	0.5880080
TACATCCACGCGGGGCAAAGNGG	129S1	2	152657187	152657210	+	0	0	1	2	1	0	0	2	0	2	0	0	0	0	FALSE	0.5912490
TACATCCACGTGGGGCAGAGNGG	B6	2	152657187	152657210	+	0	0	1	8	1	0	0	9	0	2	0	0	0	0	FALSE	0.6246780
TACATCCACTCATGTAGATANGG	129S1	13	96538088	96538111	+	0	0	0	10	1	0	0	8	0	1	0	0	0	1	FALSE	0.3122160	Poc5
TACATCCACTCCCTGTCAATNGG	129S1	3	153892140	153892163	+	0	0	1	23	1	0	0	26	0	2	0	0	0	0	FALSE	0.3786790
TACATCCAGGAAATGGCATCNGG	B6	4	76368478	76368501	+	0	0	0	11	1	0	0	11	1	1	0	0	0	0	FALSE	0.5027340
TACATCCAGGCATAAGAATCNGG	B6	15	35368806	35368829	+	0	0	2	10	1	0	1	10	0	2	0	0	0	0	FALSE	0.4247540
TACATCCAGGCTTTGGGAGTNGG	129S1	14	104679183	104679206	+	0	0	0	15	1	0	0	14	0	0	0	0	0	1	FALSE	0.4735020
TACATCCAGGGAACAGTTCGNGG	B6	4	93130235	93130258	+	0	0	0	11	1	0	0	8	0	3	0	0	0	0	FALSE	0.5322320
TACATCCATAATGCATGCCTNGG	B6	18	14368629	14368652	+	0	0	0	11	1	0	0	11	0	0	0	0	1	0	FALSE	0.4969270
TACATCCATATGCATTTAAGNGG	129S1	3	12628224	12628247	+	0	0	2	19	1	0	2	18	0	2	0	0	0	0	FALSE	0.4858790
TACATCCATCCATCCCCTGGNGG	129S1	5	111409688	111409711	+	0	0	1	15	1	0	1	13	0	0	0	0	1	0	FALSE	0.6676010
TACATCCATCCTGTGTTTAANGG	129S1	13	47462151	47462174	+	0	0	2	16	1	0	1	16	0	2	0	0	0	0	FALSE	0.2487540
TACATCCATCTAATAGAACANGG	B6	6	20594228	20594251	+	0	0	2	11	1	0	2	11	1	2	0	0	0	0	FALSE	0.6716790
TACATCCATGCAGGTGATTGNGG	129S1	15	99735371	99735394	+	0	0	1	17	1	0	0	16	0	2	0	0	0	0	FALSE	0.5000400
TACATCCATGGGGATGTCTCNGG	B6	8	39570806	39570829	+	0	0	0	15	1	0	0	15	1	3	0	0	0	0	FALSE	0.4450850
TACATCCATGTGCATCACAGNGG	129S1	14	49741384	49741407	+	0	0	1	12	1	0	1	13	0	1	0	0	0	1	FALSE	0.7140730
TACATCCATGTGTTGGACCTNGG	129S1	2	12015330	12015353	+	0	0	3	34	1	0	2	33	0	2	0	0	0	0	FALSE	0.4618960
TACATCCATTAAACAACAGANGG	129S1	14	107482687	107482710	+	0	0	2	22	1	0	2	20	0	3	0	0	0	0	FALSE	0.5590140
TACATCCATTCAGCCGGGCGNGG	129S1	2	120142831	120142854	+	0	0	1	18	1	0	0	17	0	2	0	1	0	1	FALSE	0.5322380	Pla2g4f
TACATCCATTCAGCCTGACGNGG	B6	2	120142831	120142854	+	0	0	1	9	1	0	0	9	0	2	0	1	0	1	FALSE	0.6606530	Pla2g4f
TACATCCATTGCACTTGTGGNGG	129S1	11	93055603	93055626	+	0	0	1	8	1	0	0	10	0	2	0	0	0	0	FALSE	0.6030180
TACATCCATTGTACAAAATANGG	129S1	4	148716912	148716935	+	0	0	1	14	1	0	1	14	0	2	0	0	0	0	FALSE	0.3331680
TACATCCATTTAGTGGGGTGNGG	129S1	12	115122020	115122043	+	0	0	7	14	1	0	7	13	0	5	0	0	0	0	FALSE	0.4781530
TACATCCCAACAGCATTATTNGG	129S1	8	3966230	3966253	+	0	0	1	7	1	0	0	7	0	2	0	0	0	0	FALSE	0.3269010
TACATCCCAACATTGTATGCNGG	B6	7	130010299	130010322	+	0	0	0	6	1	0	0	6	0	2	0	0	0	1	FALSE	0.5440190
TACATCCCAAGTCAGGTGGANGG	129S1	1	14736460	14736483	+	0	0	1	15	1	0	0	14	0	2	0	0	0	0	FALSE	0.6493280
TACATCCCAATCCTTTTTGTNGG	B6	9	23926732	23926755	+	0	0	1	8	1	0	0	10	0	2	0	0	0	0	FALSE	0.3642030
TACATCCCACAGACCAACCANGG	B6	11	121375620	121375643	+	0	0	0	15	1	0	0	15	0	1	0	0	0	0	FALSE	0.6036090
TACATCCCACCAACAGCGCANGG	B6	9	111266604	111266627	+	0	0	0	2	1	0	0	2	0	1	0	0	1	0	FALSE	0.5992630
TACATCCCACCACCCCAGGGNGG	B6	2	118323169	118323192	+	0	0	3	29	1	0	2	26	0	3	0	0	0	1	FALSE	0.5662400
TACATCCCACCACCCCCCGGNGG	129S1	2	118323169	118323192	+	0	0	2	12	1	0	2	12	0	3	0	0	0	1	FALSE	0.6354480
TACATCCCACCAGAACCGACNGG	129S1	17	53385025	53385048	+	0	0	0	3	1	0	0	3	1	1	0	0	0	0	FALSE	0.6153900
TACATCCCACTCACGGCACTNGG	B6	14	54363244	54363267	+	0	0	1	2	1	0	0	4	0	2	0	0	0	0	FALSE	0.4806980
TACATCCCAGAGGTTCAGGANGG	B6	11	71097784	71097807	+	0	0	0	20	1	0	0	19	0	5	0	0	0	0	TRUE	0.6498590
TACATCCCAGGATCCCAGCTNGG	129S1	14	17616215	17616238	+	0	0	4	33	1	0	4	33	0	0	0	0	1	0	FALSE	0.5653580
TACATCCCATGTGTACTGAANGG	129S1	7	17086590	17086613	+	0	0	1	14	1	0	0	13	0	2	0	0	0	0	FALSE	0.6358080
TACATCCCATTATAATTAGTNGG	129S1	5	98123396	98123419	+	0	0	1	9	1	0	0	10	0	2	0	0	0	0	FALSE	0.5743600
TACATCCCCAGAGCCTATGANGG	129S1	6	86309849	86309872	+	0	0	1	11	1	0	1	11	0	0	0	0	0	1	FALSE	0.5437090
TACATCCCCAGGCCCCCCTANGG	B6	18	11926600	11926623	+	0	0	0	9	1	0	0	10	0	1	0	0	0	1	FALSE	0.5860540
TACATCCCCCCAAGGCAAGCNGG	129S1	3	120504508	120504531	+	0	0	0	9	1	0	0	9	0	0	0	0	0	1	FALSE	0.5187610
TACATCCCCCTACCCCCTGCNGG	B6	6	125574640	125574663	+	0	0	1	8	1	0	0	8	0	1	0	0	0	1	FALSE	0.5068610
TACATCCCCCTCCCTGACCGNGG	129S1	19	41300920	41300943	+	0	0	0	7	1	0	0	6	1	1	0	0	0	0	FALSE	0.6449340
TACATCCCCCTGGTCTTGTGNGG	B6	8	90378464	90378487	+	0	0	1	12	1	0	0	12	0	2	0	0	0	0	FALSE	0.5813810
TACATCCCGCAAACTGCCCANGG	B6	17	11990507	11990530	+	0	0	1	5	1	0	0	5	0	2	0	0	0	0	FALSE	0.5631210
TACATCCCGCAGTTGAGTGANGG	B6	4	112974604	112974627	+	0	0	0	10	1	0	1	10	1	4	0	0	0	0	FALSE	0.5177470
TACATCCCTAAAAGTGCTCCNGG	B6	12	12620096	12620119	+	0	0	1	12	1	0	0	12	0	2	0	0	0	0	FALSE	0.4493990
TACATCCCTAGTCCCTGTTCNGG	129S1	7	145013183	145013206	+	0	0	0	14	1	0	0	14	0	0	0	0	1	0	FALSE	0.3741690
TACATCCCTATAACTTCCCCNGG	B6	15	34544620	34544643	+	0	0	2	9	1	0	2	8	0	0	0	0	0	1	FALSE	0.5900000
TACATCCCTCATGCCAACTTNGG	B6	14	117811719	117811742	+	0	0	0	7	1	0	0	7	0	1	0	0	0	1	FALSE	0.5336700
TACATCCCTGAAAGCAACCTNGG	B6	12	53590836	53590859	+	0	0	2	19	1	0	1	18	0	2	0	0	0	0	FALSE	0.5330820
TACATCCCTGAAGAGATTCCNGG	B6	5	5954373	5954396	+	0	0	1	7	1	0	0	8	0	3	0	0	0	1	FALSE	0.4369170
TACATCCCTGCAACTAAGTGNGG	129S1	12	35506456	35506479	+	0	0	1	10	1	0	1	9	0	1	0	0	0	1	FALSE	0.6598600
TACATCCCTGGCCTCTAAAANGG	B6	19	42145260	42145283	+	0	0	0	15	1	0	0	15	1	1	0	0	0	0	FALSE	0.2995010
TACATCCCTGGGAAGGGCTTNGG	129S1	19	37613449	37613472	+	0	0	2	16	1	0	2	15	0	0	0	0	0	1	FALSE	0.3021360
TACATCCCTGTCATTCACTTNGG	B6	15	73943386	73943409	+	0	0	1	17	1	0	1	19	0	1	0	0	0	0	FALSE	0.5209720
TACATCCCTGTCTTTAAAGGNGG	B6	4	131909189	131909212	+	0	0	2	11	1	0	1	9	0	2	0	0	0	1	FALSE	0.6148500
TACATCCCTTTATACAAGTANGG	B6	9	123643604	123643627	+	0	0	0	6	1	0	0	6	1	1	0	0	0	0	FALSE	0.4627850
TACATCCGAGGCCCTGGTCCNGG	129S1	2	119740105	119740128	+	0	0	0	14	1	0	0	14	0	3	0	0	0	0	FALSE	0.2954260
TACATCCGCAGGGTTCTCTTNGG	129S1	4	148182756	148182779	+	0	0	2	8	1	0	2	5	0	0	0	0	1	0	FALSE	0.3088160
TACATCCGCCCTGTGTTTAANGG	B6	13	47462151	47462174	+	0	0	1	5	1	0	0	5	0	2	0	0	0	0	FALSE	0.2594030
TACATCCGTCATTTAAGGGGNGG	B6	6	55826775	55826798	+	0	0	0	5	1	0	0	6	0	2	0	0	0	0	FALSE	0.5689930
TACATCCGTGTTTTGCCTGCNGG	B6	18	87422145	87422168	+	0	0	3	39	1	0	3	37	0	1	0	0	0	0	FALSE	0.4268410
TACATCCTAAAGTCCCTGAANGG	B6	9	104768690	104768713	+	0	0	0	6	1	0	0	6	0	0	0	0	0	1	FALSE	0.5605130
TACATCCTAGAACCAGCCCTNGG	129S1	16	87976000	87976023	+	0	0	2	7	1	0	2	7	0	0	0	0	0	1	FALSE	0.6794230
TACATCCTAGCATCCGGCTTNGG	129S1	19	59975414	59975437	+	0	0	1	6	1	0	0	5	0	2	0	0	0	0	FALSE	0.4541280
TACATCCTAGCATCTGGCCTNGG	B6	19	59975414	59975437	+	0	0	1	10	1	0	0	10	0	2	0	0	0	0	FALSE	0.5304830
TACATCCTAGGAAAGACTCANGG	129S1	9	5349012	5349035	+	0	0	1	13	1	0	0	13	0	2	0	0	0	0	FALSE	0.6317720
TACATCCTAGTGTTCCCTGANGG	129S1	10	25464935	25464958	+	0	0	1	9	1	0	0	9	0	1	0	0	1	0	FALSE	0.5627990
TACATCCTATACTAAGAGCTNGG	129S1	12	114808687	114808710	+	0	0	0	4	1	0	0	4	1	2	0	0	0	0	FALSE	0.5000930
TACATCCTCACCGATCTGAANGG	129S1	14	9808493	9808516	+	0	0	1	7	1	0	0	9	0	2	0	0	0	0	FALSE	0.6210630
TACATCCTCAGGGAGAGCAGNGG	B6	17	72626906	72626929	+	0	0	1	39	1	0	1	40	0	2	0	0	0	0	FALSE	0.6721560
TACATCCTCCAAACTGCCCANGG	129S1	17	11990507	11990530	+	0	0	2	13	1	0	1	12	0	2	0	0	0	0	FALSE	0.5631210
TACATCCTCCACGCCCCATGNGG	129S1	18	65693638	65693661	+	0	0	2	6	1	0	1	6	0	2	0	0	0	0	FALSE	0.6118230
TACATCCTCCTTGCCCCATGNGG	B6	18	65693638	65693661	+	0	0	1	12	1	0	0	13	0	2	0	0	0	0	FALSE	0.5939480
TACATCCTCTTGCTAAGGTANGG	B6	4	55527024	55527047	+	0	0	0	10	1	0	0	10	0	0	0	0	0	1	FALSE	0.5179140
TACATCCTGAACAGATATAGNGG	129S1	16	27556998	27557021	+	0	0	0	6	1	0	0	6	1	1	0	0	0	0	FALSE	0.5095620
TACATCCTGAGATCCTTCCCNGG	B6	4	143426439	143426462	+	0	0	0	18	1	0	0	18	0	1	0	0	1	0	FALSE	0.6076620
TACATCCTGAGGGGGGGTACNGG	129S1	13	96269276	96269299	+	0	0	0	6	1	0	0	6	0	0	0	0	0	1	FALSE	0.4070090
TACATCCTGAGGTCTGCTGCNGG	129S1	2	166100903	166100926	+	0	0	4	18	1	0	3	19	0	2	0	0	0	0	FALSE	0.4702610
TACATCCTGATGAGCAAGAANGG	129S1	5	24237484	24237507	+	0	0	2	10	1	0	2	10	1	1	0	0	0	0	FALSE	0.4586810
TACATCCTGCACCAGTGGCCNGG	B6	7	74521530	74521553	+	0	0	0	9	1	0	0	9	0	0	0	0	1	0	FALSE	0.4778040
TACATCCTGCTCCTTGAGATNGG	129S1	1	100297213	100297236	+	0	0	1	10	1	0	0	10	0	2	0	0	0	0	FALSE	0.4067800
TACATCCTGGACCTGTGCTGNGG	129S1	1	134930480	134930503	+	0	0	2	13	1	0	2	14	0	1	0	0	1	0	FALSE	0.6024680
TACATCCTGGCACAGTGGGANGG	B6	3	152143714	152143737	+	0	0	1	22	1	0	1	21	0	0	0	0	0	1	FALSE	0.5835140	Zzz3
TACATCCTGGCGGACTCAAGNGG	B6	8	124115290	124115313	+	0	0	1	2	1	0	0	2	0	2	0	0	0	0	FALSE	0.5755900	Tcf25
TACATCCTGGGTAGGAGTATNGG	129S1	15	54740851	54740874	+	0	0	0	7	1	0	0	8	1	1	0	0	0	0	FALSE	0.4827980
TACATCCTGGTGTATAGCTGNGG	B6	5	147160644	147160667	+	0	0	0	13	1	0	0	13	0	1	0	0	0	0	FALSE	0.5233590
TACATCCTGTCCAGCCAGTCNGG	129S1	2	144638120	144638143	+	0	0	1	16	1	0	0	14	0	2	0	0	0	0	FALSE	0.3999720
TACATCCTGTGTGCTGAGCANGG	129S1	1	126721701	126721724	+	0	0	2	18	1	0	0	16	0	2	0	0	0	0	FALSE	0.5942930
TACATCCTGTTCCGTTGGGTNGG	129S1	16	72899803	72899826	+	0	0	0	7	1	0	0	7	0	1	0	0	0	0	FALSE	0.4514610
TACATCCTTACCAGCACTTTNGG	B6	9	84311790	84311813	+	0	0	0	7	1	0	0	7	0	0	0	0	1	0	FALSE	0.3161760
TACATCCTTATAAATGGTAANGG	B6	5	20442429	20442452	+	0	0	0	11	1	0	0	10	1	1	0	0	0	0	FALSE	0.5915880
TACATCCTTCAGTGCACTGTNGG	129S1	6	135645139	135645162	+	0	0	0	10	1	0	0	9	0	0	0	0	1	0	FALSE	0.5138960
TACATCCTTCCATCTGACTTNGG	B6	8	15009508	15009531	+	0	0	1	10	1	0	0	9	0	2	0	0	0	0	FALSE	0.6078390
TACATCCTTCTATTTAGGGCNGG	B6	4	129490329	129490352	+	0	0	1	12	1	0	1	11	1	1	0	0	0	0	FALSE	0.4940890
TACATCCTTGGATCCAGTATNGG	129S1	17	75276996	75277019	+	0	0	0	6	1	0	0	6	1	2	0	0	0	0	FALSE	0.5690470
TACATCCTTGTGGATGCAAGNGG	129S1	17	49158079	49158102	+	0	0	1	34	1	0	1	35	0	2	0	0	0	0	FALSE	0.5894020
TACATCCTTTACTTCGTTGANGG	129S1	7	90327821	90327844	+	0	0	2	6	1	0	1	6	0	3	0	0	0	0	FALSE	0.4465080
TACATCCTTTCATCTGACGTNGG	129S1	8	15009508	15009531	+	0	0	1	5	1	0	0	4	0	2	0	0	0	0	FALSE	0.7005680
TACATCCTTTCTCCATTTGGNGG	129S1	18	58622790	58622813	+	0	0	0	26	1	0	0	26	0	1	0	0	0	0	FALSE	0.4224080
TACATCCTTTGCCCATGAGGNGG	B6	7	100300055	100300078	+	0	0	1	8	1	0	1	8	0	0	0	0	1	0	FALSE	0.5975800
TACATCCTTTGTGAGTGCTGNGG	B6	7	39761812	39761835	+	0	0	0	18	1	0	0	19	1	3	0	0	0	0	FALSE	0.5869860
TACATCCTTTTACAAAATGCNGG	129S1	18	23517983	23518006	+	0	0	2	14	1	0	1	14	0	2	0	0	0	0	FALSE	0.4229940
TACATCCTTTTTTCCCTGCCNGG	129S1	8	15127501	15127524	+	0	0	1	23	1	0	0	24	0	2	0	0	0	0	FALSE	0.3800940
TACATCCTTTTTTCCGCTTANGG	B6	13	12589482	12589505	+	0	0	0	5	1	0	0	5	0	3	0	0	0	0	FALSE	0.2540630
TACATCGAAGCTACAAACGTNGG	B6	14	118896958	118896981	+	0	0	0	0	1	0	0	0	0	1	0	0	1	0	FALSE	0.6799510
TACATCGACACCTTTGTATCNGG	B6	7	117342189	117342212	+	0	0	1	1	1	0	0	1	0	2	0	0	0	0	FALSE	0.4028260
TACATCGACATCTCCTGTTTNGG	129S1	X	169979919	169979942	+	0	0	3	4	1	0	2	3	0	3	0	0	0	0	FALSE	0.3511210
TACATCGAGTTCTCCGTGTTNGG	129S1	16	7233822	7233845	+	0	0	1	25	1	0	0	26	0	2	0	0	0	0	FALSE	0.4926380
TACATCGATGCCTTTGTTTANGG	129S1	19	38117890	38117913	+	0	0	2	6	1	0	1	6	0	2	0	0	0	0	FALSE	0.1394630
TACATCGATGCTACATTGTTNGG	B6	1	68707133	68707156	+	0	0	0	4	1	0	0	4	0	1	0	0	0	1	FALSE	0.3509150
TACATCGCAGCAGCCAGCAGNGG	129S1	7	115707472	115707495	+	0	0	1	27	1	0	0	24	0	2	0	0	0	0	FALSE	0.5761170
TACATCGCAGGGTTCTCTTANGG	B6	4	148182756	148182779	+	0	0	1	4	1	0	1	4	0	0	0	0	1	0	FALSE	0.4862890
TACATCGCAGTAGTTCTTGCNGG	B6	6	135228137	135228160	+	0	0	0	3	1	0	0	2	0	0	0	0	0	1	FALSE	0.4795470
TACATCGCATCTGTTGGAAANGG	129S1	1	169472632	169472655	+	0	0	1	7	1	0	0	8	0	2	0	0	0	0	FALSE	0.4373770
TACATCGCCAGCTAAATTACNGG	B6	4	71809265	71809288	+	0	0	2	1	1	0	2	2	0	0	0	0	1	0	FALSE	0.5049150
TACATCGCCAGTCTAAATTANGG	129S1	4	71809265	71809288	+	0	0	0	2	1	0	0	2	0	0	0	0	1	0	FALSE	0.4282750
TACATCGCCGATTTACAGAANGG	129S1	5	96945731	96945754	+	0	0	1	0	1	0	0	0	0	2	0	0	0	0	FALSE	0.5652310
TACATCGCTCCAGTGTGGCGNGG	129S1	12	54477879	54477902	+	0	0	0	4	1	0	0	3	1	1	0	0	0	0	FALSE	0.4975780
TACATCGCTCTGAAGCCAAANGG	129S1	14	65601779	65601802	+	0	0	0	5	1	0	0	4	0	1	0	0	0	0	FALSE	0.5742650
TACATCGCTGCATTGTTTTANGG	B6	9	61214361	61214384	+	0	0	0	8	1	0	0	9	0	0	0	0	0	1	FALSE	0.3341270
TACATCGGAATCAACATAATNGG	B6	2	51658416	51658439	+	0	0	0	6	1	0	0	7	0	1	0	0	0	0	FALSE	0.3731860
TACATCGGAGAACCTGGACGNGG	B6	14	118488912	118488935	+	0	0	1	1	1	0	0	1	0	2	0	0	0	0	FALSE	0.6381330
TACATCGGATCATGGCAAGCNGG	B6	9	102537417	102537440	+	0	0	2	8	1	0	2	9	0	1	0	0	0	1	FALSE	0.5555270
TACATCGGCCTGTGTAGTGCNGG	B6	4	133590194	133590217	+	0	0	1	12	1	0	0	13	0	2	0	0	0	0	FALSE	0.5509480
TACATCGGGGAGCTTTACATNGG	129S1	19	17297539	17297562	+	0	0	0	2	1	0	0	1	0	4	0	0	0	0	FALSE	0.5530610
TACATCGGTACTTTCCACAGNGG	B6	10	40841941	40841964	+	0	0	1	3	1	0	0	3	0	2	0	0	0	0	FALSE	0.7899550
TACATCGGTGGGAGGTGGCGNGG	B6	13	53814471	53814494	+	0	0	1	4	1	0	0	4	0	2	0	0	0	0	FALSE	0.5010160
TACATCGGTGGGGGGTGGCANGG	129S1	13	53814471	53814494	+	0	0	1	9	1	0	0	11	0	2	0	0	0	0	FALSE	0.4873350
TACATCGGTTCTGTGACAAANGG	129S1	11	38684511	38684534	+	0	0	0	3	1	0	0	3	0	0	0	0	0	1	FALSE	0.5283370
TACATCGTCTTGATAAGGAANGG	B6	16	50424164	50424187	+	0	0	1	7	1	0	1	8	0	1	0	0	0	0	FALSE	0.6259580
TACATCGTGTTCCTTTTGAGNGG	129S1	2	49765425	49765448	+	0	0	1	4	1	0	1	3	0	3	0	0	0	0	FALSE	0.5783340
TACATCGTTACTAGGTTATTNGG	129S1	12	59796118	59796141	+	0	0	1	3	1	0	0	3	0	2	0	0	0	0	FALSE	0.2849790
TACATCGTTTAGAAAGACACNGG	129S1	1	100355755	100355778	+	0	0	2	3	1	0	1	3	0	2	0	0	0	0	FALSE	0.6208820
TACATCGTTTTCATCACACGNGG	129S1	14	68507851	68507874	+	0	0	0	3	1	0	0	3	0	2	0	0	0	0	FALSE	0.7238140
TACATCTAAAAAAAACTCTANGG	129S1	15	42665261	42665284	+	0	0	3	29	1	0	3	31	0	0	0	0	1	0	FALSE	0.3597000
TACATCTAAAAAAATATTACNGG	129S1	14	47131443	47131466	+	0	0	2	31	1	0	3	29	0	0	0	0	0	1	FALSE	0.3024060
TACATCTAAAAATGTTTGGGNGG	129S1	X	7977448	7977471	+	0	0	1	19	1	0	1	20	0	2	0	0	1	0	FALSE	0.6361890
TACATCTAAAACAGCCCGGANGG	B6	18	59878881	59878904	+	0	0	2	2	1	0	2	2	1	4	0	0	0	0	FALSE	0.5798750
TACATCTAAAACCCAGAGCTNGG	129S1	2	155636800	155636823	+	0	0	2	22	1	0	2	22	0	0	0	0	0	1	FALSE	0.4676750
TACATCTAAAACCCCAGAGCNGG	B6	2	155636800	155636823	+	0	0	1	26	1	0	1	27	0	0	0	0	0	1	FALSE	0.4345670
TACATCTAAAATGTCTTCCCNGG	129S1	10	82779103	82779126	+	0	0	1	33	1	0	1	34	0	3	0	0	0	0	FALSE	0.4518090
TACATCTAACAGTAGAACTTNGG	129S1	7	61999534	61999557	+	0	0	0	16	1	0	0	16	1	2	0	0	0	0	FALSE	0.5689020	Ndn
TACATCTAAGATAAAGAGGGNGG	B6	8	90812532	90812555	+	0	0	2	15	1	0	2	14	0	0	0	0	0	1	FALSE	0.6012850
TACATCTAAGTAAATGCATANGG	129S1	8	97882294	97882317	+	0	0	1	18	1	0	0	18	0	2	0	0	0	0	FALSE	0.4451690
TACATCTAAGTAAGCGCATANGG	B6	8	97882294	97882317	+	0	0	1	3	1	0	0	3	0	2	0	0	0	0	FALSE	0.4200700
TACATCTAATTGAATTTTGGNGG	B6	1	65498515	65498538	+	0	0	1	20	1	0	1	20	0	1	0	0	0	1	FALSE	0.5996200
TACATCTAATTTAAAAAGCANGG	B6	6	36726354	36726377	+	0	0	3	36	1	0	3	33	0	1	0	0	0	0	FALSE	0.5254070
TACATCTAATTTATATTCCANGG	129S1	12	101535981	101536004	+	0	0	0	37	1	0	0	39	0	1	0	0	0	0	FALSE	0.4309870
TACATCTACATCACCATCTTNGG	B6	14	51059788	51059811	+	0	0	1	16	1	0	1	16	1	1	0	0	0	0	FALSE	0.4369780
TACATCTACATCCTGTCTAGNGG	B6	3	39761752	39761775	+	0	0	1	9	1	0	0	9	0	2	0	0	0	0	FALSE	0.5792620
TACATCTACATCCTGTTCAGNGG	129S1	3	39761752	39761775	+	0	0	1	7	1	0	0	7	0	2	0	0	0	0	FALSE	0.5572520
TACATCTACCTCATGTATACNGG	B6	4	57199883	57199906	+	0	0	2	13	1	0	2	12	1	1	0	0	0	0	FALSE	0.4734750
TACATCTACTACTATTACTANGG	129S1	6	129905749	129905772	+	0	0	0	27	1	0	0	25	0	3	0	0	0	0	TRUE	0.4323040
TACATCTACTATTCCCAAACNGG	129S1	16	29437385	29437408	+	0	0	0	4	1	0	0	6	0	2	0	0	0	0	FALSE	0.3260970	Opa1
TACATCTACTGTCTGTGTTCNGG	129S1	15	91126610	91126633	+	0	0	4	23	1	0	3	23	0	2	0	0	0	0	FALSE	0.1797480
TACATCTACTGTGATTCTGANGG	129S1	14	85410060	85410083	+	0	0	1	13	1	0	2	12	0	1	0	0	0	0	FALSE	0.5793090
TACATCTAGAATGCTATGTANGG	B6	9	106019231	106019254	+	0	0	3	18	1	0	3	19	0	1	0	0	1	0	FALSE	0.5733930
TACATCTAGAATGTCCTTCCNGG	B6	10	82779103	82779126	+	0	0	0	12	1	0	0	11	0	3	0	0	0	0	FALSE	0.3515860
TACATCTAGACCATCTCTGANGG	B6	14	35344942	35344965	+	0	0	1	11	1	0	0	11	0	2	0	0	0	0	FALSE	0.6134890
TACATCTAGCAAGATATGAGNGG	B6	2	158065578	158065601	+	0	0	0	15	1	0	0	16	1	1	0	0	0	0	FALSE	0.6755310
TACATCTAGCCGGGCATTAGNGG	B6	7	98396061	98396084	+	0	0	5	15	1	0	4	15	0	2	0	0	0	0	FALSE	0.3972330
TACATCTAGTTCTTTGTCAANGG	129S1	13	64578267	64578290	+	0	0	3	52	1	0	2	53	0	0	0	0	0	1	FALSE	0.4604540
TACATCTATAACATACACAGNGG	B6	15	41361671	41361694	+	0	0	3	21	1	0	2	25	0	1	0	0	0	0	FALSE	0.7462080
TACATCTATGACTGCCCTAGNGG	B6	4	134364458	134364481	+	0	0	1	2	1	0	0	2	0	2	0	0	0	0	FALSE	0.6242940
TACATCTATGATAGCCCTAGNGG	129S1	4	134364458	134364481	+	0	0	1	2	1	0	0	2	0	2	0	0	0	0	FALSE	0.6409810
TACATCTATGCAGACTTTCANGG	B6	4	86024350	86024373	+	0	0	0	19	1	0	0	18	1	1	0	0	0	0	FALSE	0.4344520
TACATCTATGCTCATGATTTNGG	B6	5	31006985	31007008	+	0	0	0	10	1	0	0	11	0	0	0	0	0	1	FALSE	0.3210980
TACATCTATGGGGTCAAGACNGG	B6	8	12607772	12607795	+	0	0	0	8	1	0	0	7	0	0	0	0	0	1	FALSE	0.3577910
TACATCTATGGGTCAAGACTNGG	129S1	8	12607772	12607795	+	0	0	0	4	1	0	0	4	0	0	0	0	0	1	FALSE	0.5047420
TACATCTATGTCTCAGCATANGG	B6	15	31845102	31845125	+	0	0	0	5	1	0	0	5	1	1	0	0	0	0	FALSE	0.4165130
TACATCTATTGCATATCCTTNGG	129S1	8	8192744	8192767	+	0	0	0	14	1	0	0	13	1	4	0	0	0	0	FALSE	0.3310590
TACATCTATTTCCAGTCTTCNGG	129S1	6	130899560	130899583	+	0	0	6	61	1	0	6	58	1	1	0	0	0	0	FALSE	0.2090670
TACATCTCAAACAGGCAAGTNGG	B6	16	87937010	87937033	+	0	0	2	4	1	0	1	5	0	2	0	0	0	0	FALSE	0.5067220
TACATCTCAAAGAAGATGGGNGG	B6	16	6270991	6271014	+	0	0	0	26	1	0	0	30	1	1	0	0	0	0	FALSE	0.6440880
TACATCTCAACTAGGAGGTGNGG	B6	14	71385084	71385107	+	0	0	1	16	1	0	1	16	0	1	0	0	1	0	FALSE	0.5775770
TACATCTCAAGTTCTTTGGGNGG	129S1	5	52424637	52424660	+	0	0	1	8	1	0	1	8	1	1	0	0	1	0	FALSE	0.5702250
TACATCTCAATACAATTAATNGG	B6	17	3789917	3789940	+	0	0	3	11	1	0	3	10	0	2	0	0	0	0	FALSE	0.1664150
TACATCTCAATACCCCAAGANGG	129S1	6	105065656	105065679	+	0	0	1	6	1	0	1	6	1	2	0	0	0	0	FALSE	0.6225190
TACATCTCAATTTTCAGGGCNGG	B6	7	116986714	116986737	+	0	0	0	18	1	0	0	18	1	3	0	0	0	0	FALSE	0.4167880
TACATCTCACACGTGTGCCTNGG	129S1	8	12062804	12062827	+	0	0	1	10	1	0	1	9	0	3	0	0	0	0	FALSE	0.5421430
TACATCTCACATGATAGACANGG	129S1	1	175358809	175358832	+	0	0	1	14	1	0	1	13	1	1	0	0	0	0	FALSE	0.6279830
TACATCTCACGTGTACTGAANGG	B6	7	17086590	17086613	+	0	0	1	3	1	0	0	2	0	2	0	0	0	0	FALSE	0.6308370
TACATCTCACTCACAGCACTNGG	129S1	14	54363244	54363267	+	0	0	1	20	1	0	0	19	0	2	0	0	0	0	FALSE	0.5099020
TACATCTCAGAATTCTAAAGNGG	B6	5	20105310	20105333	+	0	0	2	13	1	0	1	11	0	2	0	0	0	0	FALSE	0.5206870
TACATCTCAGTTTCTTCTTTNGG	129S1	6	17231272	17231295	+	0	0	3	38	1	0	3	37	1	2	0	0	0	0	FALSE	0.3752640
TACATCTCATAAAAGACATTNGG	B6	4	149386810	149386833	+	0	0	1	18	1	0	1	16	1	1	0	0	0	0	FALSE	0.3635940
TACATCTCATAATGCTTCTCNGG	129S1	5	13467728	13467751	+	0	0	1	5	1	0	0	5	0	2	0	0	0	0	FALSE	0.4215700
TACATCTCATCCTGCACCCTNGG	B6	1	65961916	65961939	+	0	0	0	13	1	0	0	13	0	1	0	0	0	1	FALSE	0.4862250
TACATCTCCAAATGAACCGANGG	B6	8	127839400	127839423	+	0	0	2	3	1	0	1	3	0	2	0	0	0	0	FALSE	0.5994180
TACATCTCCAATCACAGTTCNGG	129S1	8	5618738	5618761	+	0	0	2	21	1	0	2	18	0	3	0	0	0	0	FALSE	0.3785230
TACATCTCCACCCACAGTCCNGG	B6	8	5618738	5618761	+	0	0	1	16	1	0	1	15	0	3	0	0	0	0	FALSE	0.4732400
TACATCTCCCGTGATGTGTANGG	129S1	19	31477823	31477846	+	0	0	0	6	1	0	0	6	1	1	0	0	0	0	FALSE	0.5875860
TACATCTCCCTCTTTCCTCCNGG	129S1	8	35649654	35649677	+	0	0	5	28	1	0	5	30	0	3	0	0	0	0	FALSE	0.3972260
TACATCTCCCTGCTGAGACTNGG	B6	14	118149643	118149666	+	0	0	0	11	1	0	0	11	0	1	0	0	0	0	FALSE	0.4598990
TACATCTCCTAGCATGTGCANGG	129S1	8	3518659	3518682	+	0	0	1	14	1	0	0	14	0	0	0	0	0	0	FALSE	0.6012900
TACATCTCGGGCGGGGGGGGNGG	129S1	X	52602216	52602239	+	0	0	13	127	1	0	11	125	0	0	0	0	1	0	FALSE	0.2293580
TACATCTCGTTGTTAAGGGANGG	129S1	8	91412282	91412305	+	0	0	0	3	1	0	0	2	0	1	0	0	0	1	FALSE	0.5411340
TACATCTCTAAGTTCATTTTNGG	B6	4	10541831	10541854	+	0	0	1	23	1	0	1	24	0	0	0	0	0	1	FALSE	0.0746862
TACATCTCTAGCCTGCTCCTNGG	129S1	12	26309238	26309261	+	0	0	2	24	1	0	2	24	0	0	0	0	1	0	FALSE	0.5540480
TACATCTCTATACTGCCTTTNGG	B6	7	117708257	117708280	+	0	0	3	13	1	0	3	13	0	1	0	0	0	0	FALSE	0.5746760	Rps15a
TACATCTCTATCAAAAACTTNGG	B6	8	95327296	95327319	+	0	0	1	14	1	0	1	16	0	0	0	0	1	0	FALSE	0.4930390
TACATCTCTATCTGGCTGCCNGG	B6	9	107714413	107714436	+	0	0	1	14	1	0	1	16	0	0	0	0	1	0	FALSE	0.4893560
TACATCTCTATTTGCTTCCTNGG	129S1	11	17838395	17838418	+	0	0	2	28	1	0	1	28	0	2	0	0	0	0	FALSE	0.3996180
TACATCTCTCCTTATTAACCNGG	B6	8	72544116	72544139	+	0	0	0	10	1	0	0	11	0	0	0	0	1	0	FALSE	0.5128890
TACATCTCTGAGAGCAACCTNGG	129S1	12	53590836	53590859	+	0	0	2	17	1	0	1	20	0	2	0	0	0	0	FALSE	0.5094770
TACATCTCTGCTGGGCCTCTNGG	B6	8	92482858	92482881	+	0	0	5	19	1	0	3	19	0	2	0	0	0	0	FALSE	0.4770480
TACATCTCTGCTGTAGTGTCNGG	B6	1	137054468	137054491	+	0	0	0	29	1	0	0	31	0	0	0	0	0	1	FALSE	0.3894030
TACATCTCTTCACACATTTCNGG	B6	15	30676812	30676835	+	0	0	2	12	1	0	1	13	0	2	0	0	0	0	FALSE	0.2055430
TACATCTCTTGGAAAACAGTNGG	129S1	8	35996815	35996838	+	0	0	1	10	1	0	1	9	1	1	0	0	0	0	FALSE	0.5252870
TACATCTCTTTAACTGAAGANGG	B6	4	99841740	99841763	+	0	0	3	13	1	0	3	12	0	0	0	0	1	0	FALSE	0.4185650
TACATCTCTTTTGAAAAAAANGG	B6	2	50963231	50963254	+	0	0	4	81	1	0	2	91	0	0	0	0	0	1	FALSE	0.1845070
TACATCTGAAAAAAAAAACTNGG	B6	16	30739941	30739964	+	0	0	13	117	1	0	13	119	0	0	0	0	0	1	FALSE	0.6129300
TACATCTGAAAATGTACATCNGG	129S1	14	33762478	33762501	+	0	0	1	14	1	0	1	14	0	2	0	0	1	0	FALSE	0.4052610
TACATCTGAAATAAGAAACTNGG	B6	3	65095516	65095539	+	0	0	2	17	1	0	2	18	0	2	0	0	0	0	FALSE	0.6270690	Kcnab1
TACATCTGAAGTGAGGAACGNGG	B6	15	38665411	38665434	+	0	0	0	8	1	0	0	8	1	1	0	0	0	0	FALSE	0.7210630
TACATCTGAATAAATAAAGTNGG	B6	7	71747733	71747756	+	0	0	0	34	1	0	0	35	1	1	0	0	0	0	FALSE	0.5099530
TACATCTGAATGTGGGGGGGNGG	129S1	2	98899816	98899839	+	0	0	7	70	1	0	6	64	0	0	0	0	1	0	FALSE	0.3932570
TACATCTGAATGTGTTTGCANGG	B6	5	101390102	101390125	+	0	0	1	29	1	0	1	29	1	2	0	0	0	0	FALSE	0.5592940
TACATCTGAATTTACAAGGANGG	129S1	13	20253651	20253674	+	0	0	2	29	1	0	1	31	0	2	0	0	0	0	FALSE	0.5422310
TACATCTGAGAAACCAAAAANGG	129S1	15	33974500	33974523	+	0	0	1	33	1	0	1	36	0	1	0	0	0	0	FALSE	0.5458780
TACATCTGAGGAACATCCTCNGG	B6	12	59877677	59877700	+	0	0	1	13	1	0	0	13	0	2	0	0	0	0	FALSE	0.4369360
TACATCTGAGTCATCCAGAANGG	B6	7	117744801	117744824	+	0	0	2	15	1	0	2	14	0	3	0	0	0	0	FALSE	0.4988450	Smg1
TACATCTGAGTGAGATCATGNGG	129S1	5	20266225	20266248	+	0	0	4	33	1	0	3	33	0	2	0	0	0	0	FALSE	0.6171750
TACATCTGATAGGGCATATCNGG	B6	4	25329494	25329517	+	0	0	1	5	1	0	0	4	0	2	0	0	0	0	FALSE	0.2323720
TACATCTGATCCAGTCTATTNGG	B6	3	81439666	81439689	+	0	0	4	31	1	0	4	29	0	1	0	0	0	0	FALSE	0.1871280
TACATCTGATTACCTGGTCCNGG	B6	8	71965668	71965691	+	0	0	0	12	1	0	0	9	0	0	0	0	0	1	FALSE	0.4864550
TACATCTGATTTTGGTTTCANGG	B6	13	57200859	57200882	+	0	0	3	39	1	0	3	42	0	0	0	0	0	1	FALSE	0.2427820
TACATCTGCACCACAAGTACNGG	B6	17	24228487	24228510	+	0	0	2	35	1	0	1	34	0	2	0	0	0	0	FALSE	0.3913880
TACATCTGCAGAACCTGAGGNGG	B6	6	136821254	136821277	+	0	0	4	10	1	0	2	11	0	3	0	0	0	0	TRUE	0.6464730
TACATCTGCAGAAGTTAAGANGG	129S1	12	16663786	16663809	+	0	0	1	16	1	0	0	16	0	2	0	0	0	0	FALSE	0.5007960
TACATCTGCATGCCCTAGGANGG	B6	13	69753488	69753511	+	0	0	7	63	1	0	6	62	0	2	0	0	0	0	FALSE	0.5793000
TACATCTGCCACTCCATAAANGG	129S1	19	38212987	38213010	+	0	0	2	14	1	0	1	15	0	0	0	0	1	0	FALSE	0.2864650
TACATCTGCCATTGGTGGTANGG	B6	15	37200515	37200538	+	0	0	2	9	1	0	1	8	0	2	0	0	0	0	FALSE	0.3837890
TACATCTGCCCTAGCATCGANGG	B6	15	17333970	17333993	+	0	0	1	1	1	0	0	1	0	2	0	0	0	0	FALSE	0.5505300
TACATCTGCCTAAACGATGANGG	129S1	6	105385339	105385362	+	0	0	1	7	1	0	1	5	0	2	0	0	0	0	FALSE	0.4581960
TACATCTGCTATGAATGTCTNGG	B6	12	29505854	29505877	+	0	0	7	103	1	0	6	102	0	0	0	0	0	1	FALSE	0.5281930
TACATCTGCTCAATCTAGGCNGG	B6	16	72131314	72131337	+	0	0	2	16	1	0	2	16	0	2	0	0	0	0	FALSE	0.5327640
TACATCTGCTCTGAAAGCATNGG	129S1	3	115669373	115669396	+	0	0	1	22	1	0	1	18	0	1	0	0	0	0	FALSE	0.5957240
TACATCTGCTCTGAGAGTCCNGG	129S1	5	4849056	4849079	+	0	0	0	11	1	0	0	11	1	1	0	0	0	0	FALSE	0.4709540
TACATCTGCTGGTAAGAAAGNGG	B6	2	47425390	47425413	+	0	0	1	31	1	0	1	33	1	1	0	0	0	0	FALSE	0.4875770
TACATCTGCTGGTAGAGTCANGG	B6	14	68829846	68829869	+	0	0	3	159	1	0	3	148	0	4	0	0	0	0	FALSE	0.4836690
TACATCTGCTGTATATGTGGNGG	129S1	1	143335566	143335589	+	0	0	44	393	1	0	43	393	1	1	0	0	0	0	FALSE	0.5974930
TACATCTGCTTTCCTATGAGNGG	129S1	9	111548946	111548969	+	0	0	3	30	1	0	2	28	0	2	0	0	0	0	FALSE	0.5444560
TACATCTGGAGAATACACCANGG	B6	13	60649237	60649260	+	0	0	1	6	1	0	0	7	0	2	0	0	0	0	FALSE	0.7613920
TACATCTGGCAGCAGGCAGCNGG	B6	9	46003142	46003165	+	0	0	5	36	1	0	5	39	0	0	0	0	0	1	FALSE	0.4841850
TACATCTGGCATTCCTAAAANGG	129S1	14	112558038	112558061	+	0	0	0	9	1	0	0	7	0	0	0	0	1	0	FALSE	0.1987300
TACATCTGGGATTAAGCATCNGG	129S1	X	73623073	73623096	+	0	0	3	21	1	0	3	21	0	0	0	0	1	0	FALSE	0.3693570
TACATCTGGTCAAGTCCAAANGG	B6	13	38223179	38223202	+	0	0	0	10	1	0	0	9	0	0	0	0	0	1	FALSE	0.5088880
TACATCTGGTGCAAAGGTCCNGG	129S1	1	88516439	88516462	+	0	0	4	15	1	0	3	14	0	2	0	0	0	0	FALSE	0.3934020
TACATCTGTAAAGAATGAGANGG	B6	18	10697797	10697820	+	0	0	4	39	1	0	3	38	0	0	0	0	0	1	FALSE	0.6376670
TACATCTGTCACTAGCTTCCNGG	129S1	15	74165996	74166019	+	0	0	1	12	1	0	1	12	0	4	0	0	0	0	FALSE	0.3245880
TACATCTGTCCTAGCATCCANGG	129S1	15	17333970	17333993	+	0	0	1	11	1	0	0	12	0	2	0	0	0	0	FALSE	0.5991760
TACATCTGTCGTTTTAGCCTNGG	B6	3	133597813	133597836	+	0	0	1	4	1	0	0	5	0	2	0	0	0	0	FALSE	0.3846950
TACATCTGTGACCGAGTCCANGG	129S1	8	14654798	14654821	+	0	0	1	4	1	0	1	4	0	1	0	0	0	0	FALSE	0.6049280
TACATCTGTGATCATGGATGNGG	B6	16	45508883	45508906	+	0	0	0	24	1	0	0	20	0	3	0	0	0	0	FALSE	0.4322380
TACATCTGTGGGAGGAACAGNGG	129S1	7	30661784	30661807	+	0	0	1	23	1	0	1	24	1	1	0	0	0	0	FALSE	0.6156670
TACATCTGTGGGGGGGATGANGG	129S1	8	107908194	107908217	+	0	0	1	20	1	0	0	19	0	0	0	0	0	1	FALSE	0.3849190
TACATCTGTGGGTAGTAATANGG	B6	3	74708660	74708683	+	0	0	0	10	1	0	0	11	0	1	0	0	0	0	FALSE	0.4816760
TACATCTGTGGTCAAAGGGANGG	129S1	5	114875570	114875593	+	0	0	2	18	1	0	1	19	0	2	0	0	0	0	FALSE	0.6097360
TACATCTGTGTGATAGCCTTNGG	B6	6	73227289	73227312	+	0	0	1	12	1	0	1	12	1	1	0	0	0	0	FALSE	0.4008760
TACATCTGTGTTTTCTCATTNGG	B6	2	133732500	133732523	+	0	0	0	28	1	0	0	30	0	1	0	0	0	0	FALSE	0.2985690
TACATCTGTTAGAATAAAATNGG	129S1	3	33264709	33264732	+	0	0	1	20	1	0	1	19	0	1	0	0	0	0	FALSE	0.2355070
TACATCTGTTATATCACCAANGG	129S1	7	90329506	90329529	+	0	0	1	6	1	0	1	6	0	0	0	0	0	1	FALSE	0.5803990
TACATCTGTTCACACGTTTCNGG	129S1	15	30676812	30676835	+	0	0	2	14	1	0	1	13	0	2	0	0	0	0	FALSE	0.1839640
TACATCTGTTCTGAAGCTACNGG	129S1	1	171229849	171229872	+	0	0	2	10	1	0	1	10	0	2	0	0	0	0	FALSE	0.4654930
TACATCTGTTGAGTCCTTTGNGG	129S1	7	56446385	56446408	+	0	0	2	12	1	0	2	11	1	1	0	0	0	0	FALSE	0.5870530
TACATCTGTTGCTTTAGCCTNGG	129S1	3	133597813	133597836	+	0	0	1	17	1	0	0	17	0	2	0	0	0	0	FALSE	0.4180190
TACATCTGTTTTTGATTACCNGG	129S1	12	30318032	30318055	+	0	0	3	7	1	0	3	6	0	2	0	0	0	0	FALSE	0.5009170
TACATCTTAAAAAAAAAGTCNGG	129S1	18	82591604	82591627	+	0	0	32	180	1	0	28	173	1	1	0	0	0	1	FALSE	0.3347130
TACATCTTAAGTTGTGACTTNGG	B6	16	35793072	35793095	+	0	0	1	11	1	0	0	11	0	2	0	0	0	0	FALSE	0.3856070
TACATCTTAATGAAAAAAAANGG	B6	6	76768915	76768938	+	0	0	16	201	1	0	18	200	0	0	0	0	1	0	FALSE	0.2927560
TACATCTTAATTTGTGGCTTNGG	129S1	16	35793072	35793095	+	0	0	1	19	1	0	0	19	0	2	0	0	0	0	FALSE	0.1940870
TACATCTTACTTATGGTATCNGG	B6	1	18448433	18448456	+	0	0	1	6	1	0	1	5	1	1	0	0	0	0	FALSE	0.3690020
TACATCTTAGAATGCTACGTNGG	129S1	9	106019231	106019254	+	0	0	0	5	1	0	0	5	0	1	0	0	1	0	FALSE	0.6183070
TACATCTTAGATGATGGGAANGG	129S1	3	151497523	151497546	+	0	0	2	17	1	0	2	15	0	1	0	0	0	0	FALSE	0.5550190
TACATCTTAGGAAGCTTTTANGG	B6	16	88323968	88323991	+	0	0	3	15	1	0	3	15	0	1	0	0	0	0	FALSE	0.2411970
TACATCTTAGTCATAGCTAANGG	B6	4	95432715	95432738	+	0	0	0	14	1	0	0	14	0	0	0	0	1	0	FALSE	0.6179470
TACATCTTATGCAGCTTGTANGG	B6	2	118216490	118216513	+	0	0	0	9	1	0	0	10	1	1	0	0	0	0	FALSE	0.4343440
TACATCTTATTCTCTGATTTNGG	129S1	7	16628436	16628459	+	0	0	1	15	1	0	1	15	0	1	0	0	0	0	FALSE	0.1296500
TACATCTTCAAGGCATACTTNGG	129S1	14	54567395	54567418	+	0	0	1	14	1	0	1	17	0	0	0	1	0	2	FALSE	0.4716710
TACATCTTCACAATGACCCANGG	129S1	1	35127126	35127149	+	0	0	1	18	1	0	1	19	1	2	0	0	0	0	FALSE	0.6470380
TACATCTTCACCAATCTGAANGG	B6	14	9808493	9808516	+	0	0	1	21	1	0	0	20	0	2	0	0	0	0	FALSE	0.5467080
TACATCTTCAGAAGCAATCCNGG	B6	11	83688633	83688656	+	0	0	3	11	1	0	3	11	1	1	0	0	0	0	FALSE	0.4311300
TACATCTTCAGCCAAAGAATNGG	B6	11	18800266	18800289	+	0	0	0	9	1	0	0	10	0	2	0	0	0	0	FALSE	0.4334770
TACATCTTCAGCTCTTGTATNGG	129S1	2	51727188	51727211	+	0	0	3	22	1	0	3	22	1	1	0	0	0	0	FALSE	0.5358780
TACATCTTCATTTGCTTCCTNGG	B6	11	17838395	17838418	+	0	0	5	22	1	0	4	22	0	2	0	0	0	0	FALSE	0.3756240
TACATCTTCCATGGCCCTCANGG	B6	1	168831739	168831762	+	0	0	2	14	1	0	1	12	0	2	0	0	0	0	FALSE	0.5596130
TACATCTTCCCATTTCTTGANGG	B6	6	19247560	19247583	+	0	0	3	18	1	0	3	18	0	0	0	0	0	2	FALSE	0.3508250
TACATCTTCCCCTGGGAGAGNGG	B6	9	104808427	104808450	+	0	0	0	25	1	0	0	22	0	1	0	0	0	0	FALSE	0.5825890
TACATCTTCCTGATACCCACNGG	B6	8	89148579	89148602	+	0	0	0	10	1	0	0	10	0	0	0	0	0	1	FALSE	0.5576930
TACATCTTCCTTATGGCACGNGG	B6	2	129867876	129867899	+	0	0	0	3	1	0	0	3	1	1	0	0	0	0	FALSE	0.6142030
TACATCTTCCTTGATATTCTNGG	B6	18	84069027	84069050	+	0	0	2	15	1	0	2	14	0	0	0	0	1	0	FALSE	0.2439750
TACATCTTCGTGAGGTCCTGNGG	B6	9	48209204	48209227	+	0	0	1	3	1	0	0	3	0	2	0	0	0	0	FALSE	0.5656960
TACATCTTCTAGCAATCCAGNGG	129S1	14	54055078	54055101	+	0	0	1	10	1	0	0	9	0	2	0	0	0	0	FALSE	0.6073690
TACATCTTCTAGGGAACTTCNGG	129S1	5	106248887	106248910	+	0	0	0	4	1	0	0	3	0	0	0	0	1	0	FALSE	0.3076400
TACATCTTCTCGGTAGCGGCNGG	B6	15	39479090	39479113	+	0	0	0	0	1	0	0	0	0	1	0	0	0	1	FALSE	0.4164180
TACATCTTCTCTATGTGACANGG	B6	5	128852545	128852568	+	0	0	3	25	1	0	3	25	0	3	0	0	0	0	FALSE	0.6432280
TACATCTTCTGCTTGCTCCANGG	129S1	4	140937734	140937757	+	0	0	1	24	1	0	0	24	0	1	0	0	1	0	FALSE	0.4940320
TACATCTTGAAAACTTAAACNGG	B6	12	24690250	24690273	+	0	0	2	19	1	0	2	20	1	1	0	0	0	0	FALSE	0.3173610
TACATCTTGACATCCAAGGGNGG	B6	2	114877768	114877791	+	0	0	1	7	1	0	0	7	0	2	0	0	0	0	FALSE	0.6931100
TACATCTTGACTCACCTCTTNGG	B6	17	55521268	55521291	+	0	0	1	5	1	0	0	6	0	2	0	0	0	0	FALSE	0.4980720
TACATCTTGCCCACCCAGCANGG	B6	8	22141220	22141243	+	0	0	0	5	1	0	0	5	1	2	0	0	0	0	FALSE	0.5927400
TACATCTTGCTTCTTGGCCTNGG	B6	3	41285442	41285465	+	0	0	1	21	1	0	0	24	0	2	0	0	0	0	FALSE	0.2532470
TACATCTTGGGAGAAAAAAANGG	B6	12	89409945	89409968	+	0	0	0	91	1	0	0	98	0	0	0	0	1	0	FALSE	0.2637210
TACATCTTGGTCTTCCTCACNGG	B6	6	77078346	77078369	+	0	0	0	18	1	0	0	19	0	0	0	0	0	1	FALSE	0.4421210
TACATCTTGTAATTTGGGCTNGG	129S1	4	113772637	113772660	+	0	0	2	9	1	0	1	9	0	2	0	0	0	0	TRUE	0.4929920
TACATCTTGTCAGGGAAAACNGG	B6	18	56109468	56109491	+	0	0	2	11	1	0	2	11	0	1	0	0	0	0	FALSE	0.3843140
TACATCTTGTCCCCTGCAACNGG	B6	12	29628366	29628389	+	0	0	0	13	1	0	0	14	1	2	0	0	0	0	FALSE	0.4158330
TACATCTTGTCTGTGCAGCGNGG	B6	1	62634740	62634763	+	0	0	1	7	1	0	0	7	0	2	0	1	0	1	FALSE	0.7081280
TACATCTTGTCTTTTCTTTTNGG	B6	6	20662043	20662066	+	0	0	6	72	1	0	4	75	0	2	0	0	0	0	FALSE	0.1447940
TACATCTTTAATATCTGGGGNGG	129S1	3	112301838	112301861	+	0	0	1	19	1	0	1	19	0	0	0	0	0	1	FALSE	0.4682140
TACATCTTTAGTTAGATGTCNGG	129S1	8	56522600	56522623	+	0	0	0	14	1	0	0	11	0	0	0	0	0	1	FALSE	0.3935880
TACATCTTTATAGGACTATCNGG	B6	14	49962514	49962537	+	0	0	1	7	1	0	1	7	0	2	0	0	0	0	FALSE	0.2863880
TACATCTTTCAGTAGAAAGGNGG	129S1	2	53207620	53207643	+	0	0	3	11	1	0	3	9	1	1	0	0	0	0	FALSE	0.6362170
TACATCTTTCCCAAAAAAATNGG	B6	14	104522942	104522965	+	0	0	2	18	1	0	1	18	0	0	0	0	0	1	FALSE	0.3414850
TACATCTTTCCCAAAAAATGNGG	129S1	14	104522942	104522965	+	0	0	2	20	1	0	1	21	0	0	0	0	0	1	FALSE	0.6004930
TACATCTTTCCCCTTGAGAGNGG	129S1	11	69231424	69231447	+	0	0	1	14	1	0	1	12	0	2	0	0	1	0	FALSE	0.5643810	Rnf227
TACATCTTTCTCCCTACATCNGG	129S1	1	66182210	66182233	+	0	0	0	14	1	0	0	14	1	2	0	0	0	0	FALSE	0.4247330
TACATCTTTGATTTGGAAAANGG	129S1	9	111643289	111643312	+	0	0	2	24	1	0	2	24	1	1	0	0	0	0	FALSE	0.4256390
TACATCTTTGCTCGGATGCCNGG	129S1	12	16579764	16579787	+	0	0	2	3	1	0	2	3	1	1	0	0	0	0	FALSE	0.3839550
TACATCTTTTAATTTGGGCCNGG	B6	4	113772637	113772660	+	0	0	3	16	1	0	2	17	0	2	0	0	0	0	TRUE	0.4917760
TACATCTTTTCTCAGCCTTCNGG	B6	2	156060673	156060696	+	0	0	0	31	1	0	0	30	0	2	0	0	0	1	FALSE	0.2413820
TACATCTTTTGTACACAAACNGG	B6	18	37358324	37358347	+	0	0	0	14	1	0	0	14	1	1	0	0	0	0	FALSE	0.3475550
TACATCTTTTGTACTTTTGTNGG	129S1	13	21533898	21533921	+	0	0	2	19	1	0	2	20	0	0	0	0	0	1	FALSE	0.3791030
TACATCTTTTTGAACTATGANGG	129S1	15	40697995	40698018	+	0	0	2	7	1	0	2	8	0	1	0	0	0	0	FALSE	0.4852750
TACATCTTTTTGTGGAGCTGNGG	129S1	9	51018810	51018833	+	0	0	3	31	1	0	3	32	0	2	0	0	0	0	FALSE	0.5628390
TACATGAAAAAAAATAGTGTNGG	129S1	7	38409212	38409235	+	0	0	0	45	1	0	0	46	0	0	0	0	0	1	FALSE	0.6304670
TACATGAAAAAATGGAAAGANGG	129S1	7	118762159	118762182	+	0	0	3	84	1	0	2	82	0	2	0	0	0	0	FALSE	0.5084410
TACATGAAAAACAAAAGATCNGG	129S1	17	73941570	73941593	+	0	0	5	26	1	0	5	29	1	1	0	0	0	0	FALSE	0.4877490
TACATGAAAACACACCTTAGNGG	129S1	8	34903892	34903915	+	0	0	1	9	1	0	1	8	0	1	0	0	0	1	FALSE	0.4159140
TACATGAAAACCAATGATGANGG	129S1	18	31221801	31221824	+	0	0	1	12	1	0	1	13	0	1	0	0	0	1	FALSE	0.6225880
TACATGAAAATATATAAAGANGG	B6	4	54641413	54641436	+	0	0	1	93	1	0	1	95	0	3	0	0	0	0	FALSE	0.5214940
TACATGAAAATCACTTAAAANGG	B6	1	30739967	30739990	+	0	0	1	39	1	0	1	41	0	1	0	0	0	0	FALSE	0.2334250
TACATGAAAATGACACAAGGNGG	129S1	15	17069481	17069504	+	0	0	1	15	1	0	1	15	1	1	0	0	0	0	FALSE	0.6957770
TACATGAAACAAAACCATATNGG	129S1	4	91990261	91990284	+	0	0	7	22	1	0	7	23	0	2	0	0	0	0	FALSE	0.4638010
TACATGAAACAGTCAGTGAANGG	129S1	16	90390282	90390305	+	0	0	1	19	1	0	1	16	0	0	0	0	1	0	FALSE	0.6043040
TACATGAAACTCCTCTAGGANGG	B6	19	50932459	50932482	+	0	0	1	13	1	0	1	13	0	1	0	0	1	0	FALSE	0.6239530
TACATGAAAGAACAGTTTTCNGG	B6	15	20182361	20182384	+	0	0	3	18	1	0	2	18	0	2	0	0	0	0	FALSE	0.2395980
TACATGAAAGAATAGGCAACNGG	129S1	1	66814825	66814848	+	0	0	0	16	1	0	0	14	0	2	0	0	0	0	FALSE	0.5076450
TACATGAAAGACAGTGGCCCNGG	129S1	7	16692610	16692633	+	0	0	1	16	1	0	1	15	0	3	0	0	0	0	FALSE	0.4661490
TACATGAAAGATGGAGAGGGNGG	B6	18	20872129	20872152	+	0	0	4	49	1	0	4	46	0	0	0	0	1	0	FALSE	0.5494780
TACATGAAAGTGTCAGAAAGNGG	129S1	16	3139971	3139994	+	0	0	2	29	1	0	1	30	0	2	0	0	0	0	TRUE	0.6547780
TACATGAAATGGCACTGAGGNGG	B6	14	53464127	53464150	+	0	0	0	15	1	0	0	13	0	1	0	0	0	0	FALSE	0.6557640
TACATGAAATGTAGAGACACNGG	129S1	3	112469424	112469447	+	0	0	2	28	1	0	3	29	1	1	0	0	0	0	FALSE	0.6274770
TACATGAAATTTTACCTGGTNGG	129S1	1	68395064	68395087	+	0	0	1	8	1	0	0	8	0	2	0	0	0	0	FALSE	0.6412530
TACATGAACAACAGAGGTCTNGG	B6	17	37304514	37304537	+	0	0	3	24	1	0	3	23	0	3	0	0	0	0	TRUE	0.5850930
TACATGAACAATACACATAGNGG	129S1	5	130701462	130701485	+	0	0	2	10	1	0	2	9	0	0	0	0	1	0	FALSE	0.6690050
TACATGAACACACAGTGGTTNGG	129S1	5	102625861	102625884	+	0	0	3	29	1	0	3	29	0	0	0	0	0	1	FALSE	0.4294240
TACATGAACACCTTTAGCGTNGG	129S1	9	80457764	80457787	+	0	0	1	3	1	0	1	3	1	1	0	0	0	0	FALSE	0.5528200
TACATGAACACTCACTTAATNGG	B6	12	113812681	113812704	+	0	0	1	4	1	0	0	3	0	2	0	0	0	0	FALSE	0.4134060
TACATGAACACTGACTTAGTNGG	129S1	12	113812681	113812704	+	0	0	2	11	1	0	1	11	0	2	0	0	0	0	FALSE	0.6642540
TACATGAACAGTGTTAGTGANGG	129S1	18	6997214	6997237	+	0	0	0	18	1	0	0	18	0	1	0	0	0	0	FALSE	0.6017350
TACATGAACATTTGTGTTTANGG	B6	3	77861222	77861245	+	0	0	6	35	1	0	6	32	1	1	0	0	0	0	FALSE	0.0690976
TACATGAACATTTTCTCTCTNGG	129S1	12	25373482	25373505	+	0	0	3	26	1	0	3	26	0	0	0	0	0	1	FALSE	0.3507810
TACATGAACATTTTGGACCGNGG	B6	8	81693192	81693215	+	0	0	2	6	1	0	0	6	0	2	0	0	0	0	FALSE	0.6383540
TACATGAACATTTTGGGCGGNGG	129S1	8	81693192	81693215	+	0	0	1	8	1	0	0	7	0	2	0	0	0	0	FALSE	0.5678440
TACATGAACCGATGTAGCCCNGG	B6	12	99241652	99241675	+	0	0	0	5	1	0	0	5	0	1	0	0	0	0	FALSE	0.5402470
TACATGAACTGAACAACACTNGG	B6	1	12928469	12928492	+	0	0	2	14	1	0	2	15	0	1	0	0	0	0	FALSE	0.5711550
TACATGAACTGAATTCTGGCNGG	B6	2	52204359	52204382	+	0	0	1	18	1	0	0	19	0	2	0	0	0	0	FALSE	0.5775520
TACATGAACTGGGAGTAGAANGG	129S1	4	78566555	78566578	+	0	0	2	12	1	0	2	16	1	1	0	0	0	0	FALSE	0.6171150
TACATGAACTTCTGGGATGANGG	B6	7	113204168	113204191	+	0	0	2	15	1	0	1	14	0	2	0	0	0	0	FALSE	0.5645710
TACATGAAGAAACGGGACAGNGG	B6	9	45187118	45187141	+	0	0	2	22	1	0	2	20	0	0	0	0	1	0	FALSE	0.6888480
TACATGAAGAAATTCATTACNGG	129S1	1	77737718	77737741	+	0	0	1	23	1	0	0	25	0	2	0	0	0	0	FALSE	0.3373360
TACATGAAGAACAATAAACTNGG	B6	1	7903285	7903308	+	0	0	2	24	1	0	2	25	1	1	0	0	0	0	FALSE	0.5545610
TACATGAAGACAATCTTCTGNGG	B6	14	10646926	10646949	+	0	0	0	15	1	0	0	15	0	1	0	0	0	0	FALSE	0.6864770
TACATGAAGAGCTACAGGTANGG	129S1	8	34730143	34730166	+	0	0	2	20	1	0	2	18	0	1	0	0	0	0	FALSE	0.6019830
TACATGAAGCAGAGAGAGGTNGG	129S1	14	8481857	8481880	+	0	0	8	56	1	0	9	56	0	1	0	0	0	1	FALSE	0.5841600
TACATGAAGCAGGGTGTGTGNGG	B6	6	94098757	94098780	+	0	0	0	35	1	0	0	32	0	0	0	0	0	1	FALSE	0.6464650
TACATGAAGCCCTGGGTCCGNGG	129S1	11	93039905	93039928	+	0	0	2	12	1	0	1	12	0	2	0	0	0	0	FALSE	0.6025840
TACATGAAGCTGGCTTAACTNGG	B6	5	147516633	147516656	+	0	0	0	5	1	0	0	5	0	2	0	0	1	0	FALSE	0.4201130
TACATGAAGGAAATCATGTTNGG	B6	6	129864595	129864618	+	0	0	4	31	1	0	3	29	0	2	0	0	0	0	TRUE	0.4598270
TACATGAAGGCAAAGAATGANGG	129S1	16	40030559	40030582	+	0	0	1	27	1	0	0	29	0	3	0	0	0	0	FALSE	0.5152040
TACATGAAGGCCAGGGAACTNGG	129S1	2	131803376	131803399	+	0	0	2	19	1	0	2	18	0	3	0	0	0	0	FALSE	0.5020360
TACATGAAGGGACAGAAACCNGG	129S1	5	107129722	107129745	+	0	0	1	45	1	0	1	43	1	3	0	0	0	0	FALSE	0.5108440
TACATGAAGGGGAAGGCTTGNGG	B6	14	109586675	109586698	+	0	0	0	12	1	0	0	11	0	0	0	0	0	1	FALSE	0.5739680
TACATGAAGTAAGAGATCTGNGG	129S1	1	133359075	133359098	+	0	0	1	19	1	0	1	18	0	4	0	0	0	0	TRUE	0.6359540
TACATGAAGTACTTTCCCCGNGG	B6	2	159168532	159168555	+	0	0	1	8	1	0	0	8	0	2	0	0	0	0	FALSE	0.6902760
TACATGAAGTATGAGGGGCANGG	B6	6	138101482	138101505	+	0	0	1	8	1	0	0	8	0	2	0	0	0	0	FALSE	0.6787060
TACATGAAGTGCCCAAGAATNGG	B6	4	77858371	77858394	+	0	0	3	113	1	0	3	112	1	1	0	0	0	0	FALSE	0.4844540
TACATGAAGTGTAAATTTGTNGG	B6	5	88382629	88382652	+	0	0	0	24	1	0	0	25	1	1	0	0	0	0	FALSE	0.3765890
TACATGAATAACCTGTGGTTNGG	129S1	15	18885257	18885280	+	0	0	1	9	1	0	0	9	0	2	0	0	0	0	FALSE	0.4848890
TACATGAATACTTGATTTTTNGG	129S1	1	144633322	144633345	+	0	0	1	13	1	0	1	12	0	1	0	0	0	0	FALSE	0.0775706
TACATGAATACTTTATCCTTNGG	B6	9	33171187	33171210	+	0	0	0	19	1	0	0	19	0	1	0	0	0	0	FALSE	0.3839450
TACATGAATCAAATGTACTANGG	129S1	13	76659027	76659050	+	0	0	0	12	1	0	0	10	0	0	0	0	0	1	FALSE	0.5222300
TACATGAATCAAGAGAAGGCNGG	129S1	2	94381328	94381351	+	0	0	1	17	1	0	0	16	0	2	0	0	0	0	FALSE	0.5556380
TACATGAATCCTTAGTGACTNGG	B6	14	109695886	109695909	+	0	0	1	223	1	0	1	225	0	0	0	0	0	1	FALSE	0.5527360
TACATGAATCTCCCTGAGGTNGG	129S1	4	54564380	54564403	+	0	0	3	24	1	0	3	23	1	2	0	0	0	0	FALSE	0.5927990
TACATGAATCTGGGTGCTATNGG	B6	3	112596080	112596103	+	0	0	1	19	1	0	1	20	0	1	0	0	0	0	FALSE	0.4818650
TACATGAATCTTCAGTAGTTNGG	129S1	14	9545753	9545776	+	0	0	1	14	1	0	0	14	0	2	0	0	0	0	FALSE	0.4775680
TACATGAATCTTCTTTAGTTNGG	B6	14	9545753	9545776	+	0	0	1	18	1	0	0	18	0	2	0	0	0	0	FALSE	0.3569430
TACATGAATGACTTGAGTGANGG	129S1	19	38840845	38840868	+	0	0	0	14	1	0	0	14	1	2	0	0	1	0	FALSE	0.5484350
TACATGAATGAGAAGGGGGGNGG	129S1	17	79338399	79338422	+	0	0	3	42	1	0	4	41	0	3	0	0	0	0	FALSE	0.4231090
TACATGAATGGGGGCCGGGGNGG	B6	14	48824687	48824710	+	0	0	2	28	1	0	1	31	0	1	0	0	0	1	FALSE	0.2713260
TACATGAATTACTGATTTATNGG	B6	1	124655231	124655254	+	0	0	0	10	1	0	0	10	0	1	0	0	0	0	FALSE	0.2693390
TACATGAATTAGCGCCTCAGNGG	B6	4	92223487	92223510	+	0	0	0	2	1	0	0	2	0	1	0	0	0	0	FALSE	0.6935910
TACATGAATTAGGACTTTCTNGG	B6	1	88186112	88186135	+	0	0	1	11	1	0	1	11	0	0	0	0	0	1	FALSE	0.3522240
TACATGAATTTGAATCTCTGNGG	B6	6	136738357	136738380	+	0	0	0	20	1	0	0	19	1	2	0	0	0	0	FALSE	0.5715510
TACATGACAAAAAAAATATGNGG	B6	17	55665935	55665958	+	0	0	4	47	1	0	3	45	0	2	0	0	1	0	FALSE	0.4529260
TACATGACAAACATCTGTGTNGG	129S1	7	18656050	18656073	+	0	0	3	15	1	0	3	12	0	3	0	0	0	0	FALSE	0.6185600
TACATGACAACATTAACGTTNGG	B6	10	26445401	26445424	+	0	0	0	1	1	0	0	1	1	2	0	0	0	0	FALSE	0.5006910
TACATGACACAAAGTACAGCNGG	129S1	4	140807233	140807256	+	0	0	2	11	1	0	1	12	0	2	0	0	0	0	FALSE	0.4394810
TACATGACACAAGGTGCAGCNGG	B6	4	140807233	140807256	+	0	0	3	5	1	0	2	4	0	2	0	0	0	0	FALSE	0.4044940
TACATGACACAATGTACCTANGG	129S1	13	95875281	95875304	+	0	0	1	11	1	0	0	11	0	2	0	0	0	0	FALSE	0.5903370
TACATGACACACAATGTATANGG	B6	16	40777788	40777811	+	0	0	2	14	1	0	1	13	0	2	0	0	0	0	FALSE	0.2601460
TACATGACACTGTTAGGAAGNGG	129S1	9	118827242	118827265	+	0	0	2	9	1	0	1	10	0	2	0	0	0	0	FALSE	0.5688950
TACATGACAGGACAATGTCTNGG	129S1	13	64808165	64808188	+	0	0	1	13	1	0	0	13	0	2	0	0	0	0	FALSE	0.6130360
TACATGACAGGGGTGGTCTGNGG	129S1	2	122769572	122769595	+	0	0	10	41	1	0	7	44	0	3	0	0	0	0	FALSE	0.5848600
TACATGACAGTGGTTGCCAANGG	129S1	9	108171374	108171397	+	0	0	0	11	1	0	0	11	0	1	0	0	0	0	FALSE	0.6062040
TACATGACATAAACCTGGTCNGG	B6	1	109468472	109468495	+	0	0	1	6	1	0	0	6	0	2	0	0	0	0	FALSE	0.4863080
TACATGACATAGACCTAGTCNGG	129S1	1	109468472	109468495	+	0	0	1	0	1	0	0	1	0	2	0	0	0	0	FALSE	0.4889050
TACATGACATATGACCTTCGNGG	129S1	14	110546129	110546152	+	0	0	0	1	1	0	0	1	0	0	0	0	1	0	FALSE	0.5922190
TACATGACATTGCCTGTATGNGG	129S1	17	57009007	57009030	+	0	0	2	14	1	0	2	14	1	1	0	0	0	0	FALSE	0.6027890	Ranbp3
TACATGACCACAGCATCTGGNGG	B6	1	34892325	34892348	+	0	0	1	16	1	0	1	17	0	1	0	0	0	0	FALSE	0.6121640
TACATGACCCAAAATTTCTANGG	129S1	1	9719613	9719636	+	0	0	0	9	1	0	0	9	0	2	0	0	0	0	FALSE	0.3048840
TACATGACCCCCCAGGCCACNGG	B6	19	40406378	40406401	+	0	0	0	17	1	0	0	17	0	0	0	0	1	0	FALSE	0.3737230
TACATGACCCGCACTACAGANGG	129S1	17	62573319	62573342	+	0	0	0	2	1	0	0	2	0	3	0	0	1	0	FALSE	0.5895250
TACATGACCCTGGCATTGATNGG	129S1	2	77178632	77178655	+	0	0	2	5	1	0	1	5	0	2	0	0	0	0	FALSE	0.6005100
TACATGACCTATTCACAGATNGG	129S1	12	50685416	50685439	+	0	0	0	5	1	0	0	5	0	2	0	0	0	0	FALSE	0.5485250
TACATGACCTGGGAAAGGCANGG	129S1	2	43093076	43093099	+	0	0	2	17	1	0	1	16	0	2	0	0	0	0	FALSE	0.5703760
TACATGACCTTCATATAGGANGG	B6	5	96436206	96436229	+	0	0	6	13	1	0	3	17	0	3	0	0	0	0	FALSE	0.5949860
TACATGACCTTTTTATGACTNGG	B6	6	110113582	110113605	+	0	0	0	14	1	0	0	14	0	0	0	0	0	1	FALSE	0.4306380
TACATGACTAAATGCAATGTNGG	129S1	14	36094219	36094242	+	0	0	4	26	1	0	3	25	0	2	0	0	0	0	TRUE	0.4757980
TACATGACTAAGAACTGGCCNGG	B6	13	69577873	69577896	+	0	0	1	3	1	0	0	2	0	2	0	0	0	0	FALSE	0.5309340
TACATGACTACACTAGCTCCNGG	129S1	7	54992734	54992757	+	0	0	0	36	1	0	0	34	0	3	0	0	0	0	FALSE	0.5452680
TACATGACTATACATGTGTGNGG	B6	16	72139852	72139875	+	0	0	4	59	1	0	3	63	0	0	0	0	1	0	FALSE	0.7332110
TACATGACTATCAAGTTGTGNGG	129S1	6	18970147	18970170	+	0	0	0	6	1	0	0	7	1	1	0	0	0	0	FALSE	0.6747780
TACATGACTATCGAGTGTGGNGG	B6	13	53319749	53319772	+	0	0	0	3	1	0	0	3	1	2	0	0	0	0	FALSE	0.6245450
TACATGACTATGTTAGAAAGNGG	129S1	5	128531326	128531349	+	0	0	2	7	1	0	1	7	0	2	0	0	0	0	FALSE	0.5713200
TACATGACTCCACGGGACAANGG	B6	6	118576160	118576183	+	0	0	0	5	1	0	0	5	0	0	0	0	0	1	FALSE	0.5932350
TACATGACTGACATGCTCTANGG	B6	2	134490168	134490191	+	0	0	0	7	1	0	0	7	1	2	0	0	0	0	FALSE	0.5902320
TACATGACTGACGACATGACNGG	B6	3	94656513	94656536	+	0	0	1	3	1	0	1	3	1	1	0	0	0	0	FALSE	0.6144960
TACATGACTGCAAAGAACGANGG	B6	16	40030559	40030582	+	0	0	0	8	1	0	0	7	0	3	0	0	0	0	FALSE	0.6458800
TACATGACTGGGCTTGGGCTNGG	B6	12	52810174	52810197	+	0	0	1	12	1	0	1	11	0	3	0	0	0	0	FALSE	0.3100610
TACATGACTGGGTGCTGCCANGG	129S1	3	126343474	126343497	+	0	0	1	28	1	0	0	24	0	2	0	0	0	0	FALSE	0.5349700
TACATGACTGGTAGATAAAGNGG	129S1	12	22887825	22887848	+	0	0	9	29	1	0	8	27	0	2	0	0	0	0	FALSE	0.5491240
TACATGACTGTTGCTTGGTTNGG	129S1	6	139738112	139738135	+	0	0	0	12	1	0	0	13	0	1	0	0	0	0	FALSE	0.4319800
TACATGACTTGAGGAGTTGCNGG	B6	13	61535555	61535578	+	0	0	1	3	1	0	1	3	0	3	0	0	0	0	FALSE	0.3813960
TACATGACTTGGGAAAGGCGNGG	B6	2	43093076	43093099	+	0	0	1	8	1	0	0	9	0	2	0	0	0	0	FALSE	0.6273720
TACATGAGAAAAACAGTAACNGG	129S1	3	42054384	42054407	+	0	0	4	34	1	0	4	33	0	3	0	0	0	0	FALSE	0.4399930
TACATGAGAAAAATATTTATNGG	B6	8	33020235	33020258	+	0	0	3	50	1	0	3	50	0	2	0	0	0	0	FALSE	0.3568930
TACATGAGAAAATTATCCAANGG	B6	11	18297131	18297154	+	0	0	0	29	1	0	0	28	1	1	0	0	0	0	FALSE	0.5875660
TACATGAGAAATGATTCATTNGG	129S1	11	9752897	9752920	+	0	0	2	26	1	0	2	27	1	1	0	0	0	0	FALSE	0.5070770
TACATGAGAAGAGGAATTCTNGG	129S1	8	31109776	31109799	+	0	0	3	18	1	0	3	18	1	1	0	0	0	0	FALSE	0.4159120
TACATGAGAAGAGGTGTCTGNGG	129S1	13	64791218	64791241	+	0	0	4	18	1	0	4	17	0	1	0	0	0	1	FALSE	0.6305530
TACATGAGAAGATCATGAATNGG	129S1	5	17670631	17670654	+	0	0	3	14	1	0	3	13	0	1	0	0	0	0	FALSE	0.5684500
TACATGAGAAGCAGAGCCCANGG	B6	5	27185985	27186008	+	0	0	1	20	1	0	1	20	0	3	0	0	0	0	FALSE	0.6123280
TACATGAGAAGTGATTTTTTNGG	B6	2	77342770	77342793	+	0	0	1	33	1	0	1	32	0	0	0	0	1	0	FALSE	0.2902850
TACATGAGACAGACGGCTGTNGG	B6	11	61090574	61090597	+	0	0	0	7	1	0	0	7	0	3	0	0	0	2	FALSE	0.6223530
TACATGAGACAGCCCCTCTTNGG	B6	7	24075485	24075508	+	0	0	1	8	1	0	1	7	1	1	0	0	0	0	FALSE	0.4571630
TACATGAGACATAGTTCCAGNGG	B6	4	119064785	119064808	+	0	0	2	9	1	0	1	10	0	2	0	0	0	0	FALSE	0.6534510
TACATGAGACCCAAAACAAANGG	129S1	5	115503974	115503997	+	0	0	1	22	1	0	1	22	0	1	0	0	0	0	FALSE	0.5033380
TACATGAGACCGGGAAGAGGNGG	129S1	7	27457275	27457298	+	0	0	1	12	1	0	0	11	0	1	0	0	1	0	FALSE	0.4109310
TACATGAGACCTATCCTAGTNGG	129S1	6	108198695	108198718	+	0	0	0	7	1	0	0	5	0	1	0	0	0	0	FALSE	0.4793850
TACATGAGACCTGGAAGGGGNGG	B6	7	27457275	27457298	+	0	0	3	23	1	0	2	25	0	1	0	0	1	0	FALSE	0.3585090
TACATGAGACTTAGCGTCTTNGG	129S1	14	99403117	99403140	+	0	0	0	6	1	0	0	6	0	3	0	0	0	0	FALSE	0.3955840
TACATGAGAGAGAGAGGAGANGG	129S1	1	58279890	58279913	+	0	0	14	149	1	0	14	150	0	1	0	0	0	1	FALSE	0.4047060	Aox4
TACATGAGAGTCCGTCATGANGG	129S1	5	89279950	89279973	+	0	0	2	12	1	0	1	12	0	2	0	0	0	0	FALSE	0.5713470
TACATGAGATTAAAAAATATNGG	B6	4	71711143	71711166	+	0	0	2	24	1	0	4	25	0	0	0	0	1	0	FALSE	0.4080230
TACATGAGATTTGTCTCAAANGG	B6	14	37033858	37033881	+	0	0	3	17	1	0	3	15	0	0	0	0	1	0	FALSE	0.4061270
TACATGAGCAAAAACTCTTGNGG	129S1	8	99881445	99881468	+	0	0	2	9	1	0	2	9	1	1	0	0	0	0	FALSE	0.6184090
TACATGAGCACCCAGGCCCTNGG	B6	17	24910252	24910275	+	0	0	1	8	1	0	0	8	0	2	0	0	0	0	FALSE	0.5451040
TACATGAGCCAAAAGAATCCNGG	129S1	6	18193110	18193133	+	0	0	0	18	1	0	0	18	0	2	0	0	0	0	FALSE	0.5039770
TACATGAGCCAGATGCCTTGNGG	129S1	7	115900251	115900274	+	0	0	2	7	1	0	0	8	0	2	0	0	0	0	FALSE	0.6476840
TACATGAGCTAGGCATATTCNGG	B6	15	30912642	30912665	+	0	0	0	8	1	0	0	7	1	1	0	0	0	0	FALSE	0.2490250
TACATGAGCTGCCACAAGAANGG	B6	8	108006746	108006769	+	0	0	1	12	1	0	1	12	0	1	0	0	0	0	FALSE	0.5465470
TACATGAGCTTACACTGTCANGG	129S1	9	105182943	105182966	+	0	0	0	12	1	0	0	12	1	2	0	0	0	0	FALSE	0.6075890
TACATGAGGAAATGTCAGCGNGG	B6	4	46266913	46266936	+	0	0	2	9	1	0	1	10	0	2	0	0	0	0	FALSE	0.7529110
TACATGAGGAAATGTCCGTGNGG	129S1	4	46266913	46266936	+	0	0	2	14	1	0	1	17	0	2	0	0	0	0	FALSE	0.7391470
TACATGAGGACAGGTACTCTNGG	B6	11	83695626	83695649	+	0	0	3	22	1	0	3	19	1	2	0	0	0	0	TRUE	0.5829400
TACATGAGGAGTGAGGGTTANGG	129S1	10	108574136	108574159	+	0	0	2	10	1	0	1	11	0	2	0	0	0	0	FALSE	0.5515570
TACATGAGGAGTTTTTGCGGNGG	B6	9	47970883	47970906	+	0	0	0	3	1	0	0	1	0	0	0	0	0	1	FALSE	0.7333730
TACATGAGGATGTTGTGTGGNGG	B6	1	67388550	67388573	+	0	0	2	14	1	0	2	14	0	0	0	0	0	1	FALSE	0.7467210
TACATGAGGCAGAGGCTCTANGG	129S1	6	88908748	88908771	+	0	0	3	14	1	0	2	14	0	2	0	0	0	0	FALSE	0.3147410
TACATGAGGCTCCAGGGAAANGG	B6	16	40042949	40042972	+	0	0	8	86	1	0	7	85	0	2	0	0	0	0	FALSE	0.4223730
TACATGAGGGTGCATATTAANGG	129S1	8	42040673	42040696	+	0	0	2	20	1	0	2	20	0	2	0	0	0	0	FALSE	0.3059680
TACATGAGGTAATCAACTTANGG	129S1	3	33848432	33848455	+	0	0	1	17	1	0	0	16	0	2	0	0	0	0	FALSE	0.4282960
TACATGAGGTGAGGCCAAGGNGG	B6	14	70900997	70901020	+	0	0	1	9	1	0	1	10	0	1	0	0	0	1	FALSE	0.6872750	Xpo7
TACATGAGGTGCTGAGTACANGG	129S1	15	21791235	21791258	+	0	0	26	463	1	0	24	445	0	2	0	0	0	0	FALSE	0.5503820
TACATGAGTAATCCGTCATANGG	129S1	2	155801239	155801262	+	0	0	2	1	1	0	2	1	0	0	0	0	0	1	FALSE	0.4896640
TACATGAGTCCAATCCTAGGNGG	B6	19	44068116	44068139	+	0	0	0	4	1	0	0	4	1	1	0	0	0	0	FALSE	0.7400900
TACATGAGTCTCATGAACCTNGG	B6	11	117583481	117583504	+	0	0	2	9	1	0	2	8	0	0	0	0	1	0	FALSE	0.5432290
TACATGAGTCTCTAAAAGGANGG	B6	5	17388260	17388283	+	0	0	1	13	1	0	2	11	0	1	0	0	0	0	FALSE	0.5598590
TACATGAGTCTTTTTTGTTTNGG	B6	5	17918395	17918418	+	0	0	3	31	1	0	3	30	1	2	0	0	0	0	FALSE	0.3268010
TACATGAGTGCATACTTCTANGG	B6	5	138477266	138477289	+	0	0	3	17	1	0	2	16	0	2	0	0	0	0	FALSE	0.5455930
TACATGAGTGTGAGTGTGGGNGG	B6	7	18320607	18320630	+	0	0	25	310	1	0	25	305	1	1	0	0	0	0	FALSE	0.4602720
TACATGAGTTACTCAGTCTCNGG	129S1	3	141293426	141293449	+	0	0	0	11	1	0	0	12	0	1	0	0	0	0	FALSE	0.4067650
TACATGAGTTCAGAACTATTNGG	129S1	4	85945421	85945444	+	0	0	1	13	1	0	0	13	0	0	0	0	0	1	FALSE	0.2504720
TACATGAGTTCAGGGATGGANGG	129S1	1	99197239	99197262	+	0	0	0	32	1	0	0	32	0	2	0	0	0	0	FALSE	0.5848010
TACATGAGTTTCCCAGAGTGNGG	129S1	8	16194178	16194201	+	0	0	2	13	1	0	1	13	0	2	0	0	0	0	FALSE	0.6646290
TACATGATAACTGCCATTTTNGG	129S1	12	115651827	115651850	+	0	0	21	69	1	0	19	67	0	2	0	0	0	0	TRUE	0.3276240
TACATGATAATACTAGAAAANGG	B6	7	102200916	102200939	+	0	0	1	21	1	0	0	21	0	3	0	0	0	0	FALSE	0.4928780
TACATGATAATCTGTGAAAANGG	129S1	13	19160446	19160469	+	0	0	4	18	1	0	4	18	1	3	0	0	0	0	FALSE	0.4530350
TACATGATAATTCCTCTCACNGG	129S1	9	77285332	77285355	+	0	0	0	10	1	0	0	11	0	0	0	0	1	0	FALSE	0.5589470
TACATGATACATGAATGCTCNGG	B6	8	81993621	81993644	+	0	0	2	10	1	0	1	10	0	2	0	0	0	0	FALSE	0.5382880
TACATGATACCCTGGCTAGCNGG	129S1	7	17002237	17002260	+	0	0	0	5	1	0	0	4	0	0	0	0	0	1	FALSE	0.3541120
TACATGATACTGGGGGGGTGNGG	B6	12	69006762	69006785	+	0	0	1	31	1	0	0	37	0	2	0	0	0	0	TRUE	0.2338670
TACATGATACTTAACCTCTANGG	129S1	18	75109802	75109825	+	0	0	2	12	1	0	1	12	0	2	0	0	0	0	FALSE	0.3304380
TACATGATAGGATAGATAGANGG	B6	2	178744149	178744172	+	0	0	4	42	1	0	4	44	0	0	0	0	1	0	FALSE	0.4882880
TACATGATAGTTGAATGTGGNGG	129S1	1	170567561	170567584	+	0	0	2	10	1	0	1	12	0	2	0	0	0	0	FALSE	0.7033110
TACATGATATAAATATCTTANGG	B6	3	12917087	12917110	+	0	0	1	51	1	0	1	49	1	1	0	0	0	0	FALSE	0.4550210
TACATGATATCACCAAATAGNGG	B6	5	121567481	121567504	+	0	0	3	54	1	0	3	55	0	0	0	0	0	1	FALSE	0.4068030	Erp29
TACATGATATTAATACAGCCNGG	B6	15	54115954	54115977	+	0	0	4	10	1	0	3	11	0	2	0	0	0	0	FALSE	0.5475200
TACATGATATTGCCCAGGTGNGG	B6	5	14452585	14452608	+	0	0	1	7	1	0	0	7	0	2	0	0	0	0	FALSE	0.6458000
TACATGATCAAAGTTCTATGNGG	B6	1	45374662	45374685	+	0	0	0	13	1	0	0	15	1	1	0	0	0	0	FALSE	0.5772680
TACATGATCAGAGGGTCAGTNGG	B6	1	88047014	88047037	+	0	0	0	9	1	0	0	9	0	5	0	0	0	0	TRUE	0.5782990
TACATGATCATTTTAAAGGGNGG	B6	18	63758398	63758421	+	0	0	2	19	1	0	2	18	0	0	0	0	1	0	FALSE	0.5879660
TACATGATCCGCAGTGGCAGNGG	B6	15	84426623	84426646	+	0	0	0	3	1	0	0	2	0	3	0	0	1	0	FALSE	0.5284990
TACATGATCTGTCATCTTAANGG	129S1	17	76389855	76389878	+	0	0	0	12	1	0	0	12	0	0	0	0	0	1	FALSE	0.2376970
TACATGATGACATGTTAACANGG	B6	15	23448164	23448187	+	0	0	0	17	1	0	0	17	0	1	0	0	0	0	FALSE	0.6621020
TACATGATGAGACTCTGCCCNGG	129S1	17	53615600	53615623	+	0	0	2	13	1	0	2	13	1	1	0	0	0	0	FALSE	0.6228830
TACATGATGCTGTTAGGAAGNGG	B6	9	118827242	118827265	+	0	0	1	12	1	0	0	11	0	2	0	0	0	0	FALSE	0.5557950
TACATGATGGATTTTTTTGGNGG	B6	12	26170442	26170465	+	0	0	3	37	1	0	3	41	0	2	0	0	1	0	FALSE	0.5316760
TACATGATGGGGAGAGGGACNGG	129S1	16	40372848	40372871	+	0	0	3	22	1	0	3	21	0	2	0	0	0	0	FALSE	0.3573510
TACATGATGTGAGGTCGTCANGG	B6	2	173358230	173358253	+	0	0	1	4	1	0	0	4	0	0	0	0	1	0	FALSE	0.5175480
TACATGATGTTCTTTTTTTTNGG	B6	16	65501006	65501029	+	0	0	4	52	1	0	5	47	0	0	0	0	1	0	FALSE	0.1229460
TACATGATGTTTTTGGGTGGNGG	B6	14	21515434	21515457	+	0	0	3	28	1	0	3	27	0	1	0	0	0	0	FALSE	0.4628230
TACATGATTACATAAAAAATNGG	B6	3	140991685	140991708	+	0	0	3	30	1	0	3	28	0	2	0	0	0	0	FALSE	0.4169690
TACATGATTACTGCAAATGTNGG	B6	2	67702088	67702111	+	0	0	0	9	1	0	0	9	1	1	0	0	0	0	FALSE	0.6754500
TACATGATTCCAGATCAAGTNGG	129S1	3	153564172	153564195	+	0	0	1	5	1	0	1	4	1	1	0	0	0	0	FALSE	0.6696710
TACATGATTGCATACTGCTANGG	129S1	5	138477266	138477289	+	0	0	1	8	1	0	0	7	0	2	0	0	0	0	FALSE	0.5595840
TACATGATTGGGGGCTGCCANGG	B6	3	126343474	126343497	+	0	0	2	8	1	0	1	8	0	2	0	0	0	0	FALSE	0.4622920
TACATGATTGTTTGGGTTTGNGG	B6	17	24820714	24820737	+	0	0	2	26	1	0	2	27	0	1	0	0	0	0	FALSE	0.3208230
TACATGATTTCGTGGGAGGANGG	129S1	10	69779691	69779714	+	0	0	1	5	1	0	0	6	0	2	0	0	0	0	FALSE	0.5825710
TACATGATTTTCAAGTTTAGNGG	B6	8	4591446	4591469	+	0	0	0	15	1	0	0	14	1	1	0	0	0	0	FALSE	0.5926860
TACATGCAAAAAACTGGGAGNGG	B6	7	115281059	115281082	+	0	0	0	22	1	0	0	21	0	0	0	0	1	0	FALSE	0.5394290
TACATGCAAAACCAACGATGNGG	B6	18	31221801	31221824	+	0	0	0	8	1	0	0	8	0	1	0	0	0	1	FALSE	0.6623640
TACATGCAAACTAAAAGTTGNGG	129S1	11	58844341	58844364	+	0	0	2	12	1	0	1	12	0	2	0	0	0	0	FALSE	0.6026070
TACATGCAAATATGGCATAANGG	129S1	7	45956515	45956538	+	0	0	1	13	1	0	1	12	0	0	0	0	0	1	FALSE	0.3654430
TACATGCAACAACAATTAAANGG	129S1	17	79123125	79123148	+	0	0	7	30	1	0	6	31	0	3	0	0	0	0	FALSE	0.3853230
TACATGCAACCAATGGCTGCNGG	B6	10	115188765	115188788	+	0	0	1	33	1	0	2	29	1	1	0	0	0	0	FALSE	0.4662020
TACATGCAAGAGGCTTTGGTNGG	129S1	12	19824444	19824467	+	0	0	20	8	1	0	20	9	0	3	0	0	0	0	FALSE	0.6339860
TACATGCAAGCCTGTGCCTTNGG	B6	12	53715798	53715821	+	0	0	3	15	1	0	2	13	0	2	0	0	0	0	FALSE	0.4481870
TACATGCAAGCTCTTCAGTTNGG	B6	3	121911189	121911212	+	0	0	1	10	1	0	0	10	0	2	0	0	0	0	FALSE	0.3980780
TACATGCAAGGATGAAGGCCNGG	B6	11	57000644	57000667	+	0	0	1	31	1	0	1	28	0	3	0	0	0	0	FALSE	0.5328270
TACATGCAATGCTTTCCCTTNGG	B6	7	94093068	94093091	+	0	0	3	21	1	0	3	21	0	3	0	0	0	0	FALSE	0.3988070
TACATGCAATGTCTCTCTGTNGG	B6	14	46665956	46665979	+	0	0	0	9	1	0	0	8	0	1	0	0	0	1	FALSE	0.5687040
TACATGCAATGTGTTCCTTTNGG	129S1	7	94093068	94093091	+	0	0	1	21	1	0	1	18	0	3	0	0	0	0	FALSE	0.3613960
TACATGCACAATGCACAGAGNGG	B6	17	78583329	78583352	+	0	0	3	23	1	0	2	25	0	2	0	0	0	0	FALSE	0.6375390
TACATGCACACACATATTTANGG	B6	12	28903451	28903474	+	0	0	25	160	1	0	20	163	0	2	0	0	0	0	FALSE	0.2424340
TACATGCACACATATATTTCNGG	129S1	12	28903451	28903474	+	0	0	5	75	1	0	4	72	0	2	0	0	0	0	FALSE	0.2929380
TACATGCACACATCTAGCTCNGG	129S1	17	8412227	8412250	+	0	0	0	14	1	0	0	14	0	0	0	0	0	1	FALSE	0.5006780
TACATGCACACCAATATATGNGG	B6	1	19890053	19890076	+	0	0	4	17	1	0	3	16	0	2	0	0	0	0	TRUE	0.5707220
TACATGCACAGCAGACACATNGG	B6	15	34474272	34474295	+	0	0	4	19	1	0	4	19	0	0	0	0	1	0	FALSE	0.6156480
TACATGCACAGGACCCAGAGNGG	129S1	1	14511152	14511175	+	0	0	1	22	1	0	1	22	0	1	0	0	0	0	FALSE	0.6701740
TACATGCACATAATGTGCTTNGG	B6	18	72309108	72309131	+	0	0	4	41	1	0	4	41	1	1	0	0	0	0	FALSE	0.5140650
TACATGCACATATGACCGGGNGG	129S1	2	48068241	48068264	+	0	0	0	5	1	0	0	5	0	1	0	0	0	0	FALSE	0.7196040
TACATGCACATGCACATGTANGG	129S1	6	108891792	108891815	+	0	0	10	105	1	0	10	105	0	2	0	0	0	1	FALSE	0.5080010
TACATGCACATGTGTGTTTGNGG	129S1	10	21928919	21928942	+	0	0	24	186	1	0	24	180	0	0	0	0	0	1	FALSE	0.4564490
TACATGCACCTGACATGCAANGG	B6	12	14167420	14167443	+	0	0	2	12	1	0	1	10	0	0	0	0	0	1	FALSE	0.6129050
TACATGCACGTTCATAGAGGNGG	129S1	2	156426631	156426654	+	0	0	0	5	1	0	0	5	0	0	0	0	1	0	FALSE	0.6622490
TACATGCACTCATCCACTAANGG	B6	11	46850820	46850843	+	0	0	2	5	1	0	2	6	0	1	0	0	0	1	FALSE	0.5543200
TACATGCACTGCAAACAGAANGG	129S1	12	114581555	114581578	+	0	0	0	14	1	0	0	15	0	1	0	0	0	0	FALSE	0.5685500
TACATGCACTGGCCACACTANGG	129S1	2	162721059	162721082	+	0	0	0	8	1	0	0	7	0	2	0	0	0	0	FALSE	0.5917760
TACATGCACTGGCTGGCTGANGG	B6	1	11132209	11132232	+	0	0	0	9	1	0	0	9	0	2	0	0	0	0	FALSE	0.5648400
TACATGCACTTATACACATTNGG	B6	17	49896848	49896871	+	0	0	5	37	1	0	4	38	0	2	0	0	0	0	FALSE	0.3541400
TACATGCAGAAATATAACTCNGG	B6	12	28120641	28120664	+	0	0	0	20	1	0	0	19	1	1	0	0	0	0	FALSE	0.6097960
TACATGCAGACAAACCTTATNGG	B6	9	103390451	103390474	+	0	0	1	4	1	0	1	5	0	1	0	0	0	0	FALSE	0.3747630
TACATGCAGACACGAGCTCTNGG	B6	X	82016283	82016306	+	0	0	3	51	1	0	3	50	1	2	0	0	0	0	TRUE	0.4833790
TACATGCAGCTGACAGGTCTNGG	129S1	13	113214011	113214034	+	0	0	1	11	1	0	0	12	0	2	0	0	0	0	FALSE	0.4319670
TACATGCAGCTTTCCTCAGCNGG	B6	8	68971260	68971283	+	0	0	5	33	1	0	5	33	1	1	0	0	0	0	FALSE	0.4147310
TACATGCAGGACAGGTTTTGNGG	129S1	3	40255940	40255963	+	0	0	2	21	1	0	1	22	0	1	0	0	0	1	FALSE	0.5857960
TACATGCAGGCAAAAATGCANGG	B6	14	118494657	118494680	+	0	0	4	50	1	0	3	49	0	2	0	0	0	0	FALSE	0.5414350
TACATGCAGGGCAGGTTTTTNGG	B6	3	40255940	40255963	+	0	0	4	15	1	0	3	15	0	1	0	0	0	1	FALSE	0.2468660
TACATGCAGGTAATATGTGANGG	129S1	2	101909860	101909883	+	0	0	1	12	1	0	1	13	0	2	0	0	0	0	FALSE	0.6376940
TACATGCAGGTATGGGGGGGNGG	B6	6	122441749	122441772	+	0	0	2	58	1	0	3	48	0	0	0	0	0	1	FALSE	0.3170740
TACATGCAGTAGTGGACATGNGG	129S1	10	105128150	105128173	+	0	0	3	14	1	0	2	14	0	2	0	0	0	0	FALSE	0.5956840
TACATGCAGTCACCAGAAGCNGG	B6	1	144917727	144917750	+	0	0	2	22	1	0	3	24	0	2	0	0	0	0	FALSE	0.4955810
TACATGCAGTCTCTGGGCCCNGG	B6	7	144650037	144650060	+	0	0	1	18	1	0	1	16	0	0	0	0	1	0	FALSE	0.4290550
TACATGCATACATCCCAGACNGG	B6	7	81846707	81846730	+	0	0	0	16	1	0	0	17	0	0	0	0	0	1	FALSE	0.6041440
TACATGCATACATGGGATTTNGG	129S1	18	59995660	59995683	+	0	0	6	23	1	0	5	23	0	1	0	0	1	0	FALSE	0.2910860
TACATGCATAGTCCACCCTTNGG	129S1	18	8843516	8843539	+	0	0	1	0	1	0	0	0	0	2	0	0	0	0	FALSE	0.4953370
TACATGCATATAATGTATGTNGG	B6	10	92526427	92526450	+	0	0	15	100	1	0	15	99	0	1	0	0	0	0	FALSE	0.6522200
TACATGCATATACGATTACANGG	129S1	13	69897995	69898018	+	0	0	1	16	1	0	1	15	0	1	0	0	0	0	FALSE	0.6389970
TACATGCATATCTCAATGTANGG	B6	1	43350566	43350589	+	0	0	0	13	1	0	0	15	1	1	0	0	0	0	FALSE	0.3647510
TACATGCATATTTAGAAACGNGG	129S1	3	126827262	126827285	+	0	0	0	12	1	0	0	10	0	0	0	0	0	1	FALSE	0.6430080
TACATGCATCAACCATTTCANGG	129S1	4	49276853	49276876	+	0	0	2	9	1	0	2	8	0	1	0	0	0	0	FALSE	0.3857320
TACATGCATCAGAGAGAGAANGG	129S1	15	51233045	51233068	+	0	0	2	35	1	0	2	30	0	0	0	0	0	1	FALSE	0.4735860
TACATGCATCATAGGATATGNGG	B6	1	108051563	108051586	+	0	0	0	13	1	0	0	14	0	0	0	0	0	1	FALSE	0.4717610
TACATGCATGAAGGTGCTGGNGG	B6	6	61306975	61306998	+	0	0	2	29	1	0	2	29	0	1	0	0	1	0	FALSE	0.6568840
TACATGCATGCATGAGTTTGNGG	B6	4	56025426	56025449	+	0	0	8	67	1	0	7	66	0	2	0	0	0	0	FALSE	0.4947390
TACATGCATGCGTGACTTTGNGG	129S1	4	56025426	56025449	+	0	0	1	12	1	0	0	11	0	2	0	0	0	0	FALSE	0.4502480
TACATGCATGCTAGTGCTAGNGG	B6	11	66594678	66594701	+	0	0	1	14	1	0	1	14	1	1	0	0	0	0	FALSE	0.6078030
TACATGCATGGATGGGATAGNGG	129S1	10	114379479	114379502	+	0	0	1	23	1	0	0	23	0	2	0	0	0	0	FALSE	0.5320060
TACATGCATGGGCATGCTCCNGG	129S1	8	121816594	121816617	+	0	0	1	8	1	0	1	9	0	4	0	0	0	0	FALSE	0.5020250
TACATGCATGGGGGGGAGGANGG	B6	9	117470297	117470320	+	0	0	0	66	1	0	1	59	0	0	0	0	0	1	FALSE	0.4595900
TACATGCATGGGTGGCAAGANGG	B6	17	90249526	90249549	+	0	0	2	29	1	0	2	29	0	0	0	0	1	0	FALSE	0.4873550
TACATGCATGTCTTTATTTGNGG	129S1	1	88676186	88676209	+	0	0	3	48	1	0	2	48	0	1	0	0	0	0	FALSE	0.6095010
TACATGCATTACCTGTACCTNGG	129S1	5	26781205	26781228	+	0	0	0	9	1	0	0	10	0	0	0	0	0	1	FALSE	0.6756170
TACATGCATTAGAATATGTANGG	129S1	14	85733181	85733204	+	0	0	0	27	1	0	0	25	1	1	0	0	0	0	FALSE	0.4290430
TACATGCATTCAGTGCCTTCNGG	129S1	2	27866833	27866856	+	0	0	3	24	1	0	3	24	1	1	0	0	0	0	FALSE	0.3205920
TACATGCATTGTCAGGCAGTNGG	B6	4	140899618	140899641	+	0	0	1	12	1	0	1	12	0	0	0	0	1	0	FALSE	0.6048500
TACATGCATTTATTAATTTTNGG	B6	8	58845513	58845536	+	0	0	6	59	1	0	5	60	0	2	0	0	0	0	FALSE	0.0545022
TACATGCCAAACATGTGACANGG	129S1	8	19444921	19444944	+	0	0	3	14	1	0	3	15	0	2	0	0	0	0	TRUE	0.6878720
TACATGCCAAGCTCTTTACANGG	129S1	3	120173801	120173824	+	0	0	1	24	1	0	0	25	0	2	0	0	0	0	FALSE	0.5230050
TACATGCCAAGGCAACGGAGNGG	B6	5	112520568	112520591	+	0	0	0	2	1	0	0	3	0	0	0	0	0	1	FALSE	0.6907040
TACATGCCAAGGCGTGGATGNGG	129S1	5	112520568	112520591	+	0	0	1	21	1	0	1	21	0	0	0	0	0	1	FALSE	0.4741270
TACATGCCAATAGGTAGTCTNGG	B6	12	115884695	115884718	+	0	0	0	2	1	0	0	2	0	4	0	0	0	0	TRUE	0.5908100
TACATGCCAATTACCTGAGANGG	129S1	15	91042782	91042805	+	0	0	1	14	1	0	0	14	0	2	0	0	0	0	FALSE	0.4796290
TACATGCCACATAAACTTATNGG	B6	4	113591938	113591961	+	0	0	1	17	1	0	1	17	0	3	0	0	0	0	FALSE	0.4408990
TACATGCCACTGTACACACANGG	B6	13	87449777	87449800	+	0	0	4	55	1	0	4	53	0	3	0	0	0	0	FALSE	0.6404650
TACATGCCACTTCTCCTCTGNGG	B6	18	81104907	81104930	+	0	0	3	11	1	0	2	14	0	2	0	0	0	0	FALSE	0.7180160
TACATGCCAGAACGTACTTCNGG	129S1	8	90819302	90819325	+	0	0	1	4	1	0	0	4	0	2	0	0	0	0	FALSE	0.4557180
TACATGCCAGAGAAACTTAGNGG	B6	15	17966632	17966655	+	0	0	0	10	1	0	0	11	0	0	0	0	1	0	FALSE	0.4332370
TACATGCCAGAGTGTACATANGG	B6	3	84078693	84078716	+	0	0	10	44	1	0	9	46	0	2	0	0	0	0	FALSE	0.4851000
TACATGCCAGATTGTGGTGGNGG	B6	13	77257957	77257980	+	0	0	0	17	1	0	0	18	0	2	0	0	1	0	FALSE	0.5865850
TACATGCCAGCAGGCAGGCANGG	B6	4	131679175	131679198	+	0	0	20	138	1	0	19	139	0	0	0	0	1	0	FALSE	0.4461110	Epb41
TACATGCCAGGCTCTTAACANGG	B6	3	120173801	120173824	+	0	0	2	13	1	0	1	12	0	2	0	0	0	0	FALSE	0.5111080
TACATGCCATAATGCATACANGG	129S1	14	51079188	51079211	+	0	0	3	25	1	0	3	21	0	2	0	0	0	0	FALSE	0.5601970
TACATGCCATGCAGGTCATTNGG	B6	12	113741176	113741199	+	0	0	26	251	1	0	25	258	0	2	0	0	0	0	TRUE	0.3171780
TACATGCCATGGCTGTCATGNGG	129S1	2	119629922	119629945	+	0	0	5	36	1	0	5	37	0	1	0	0	0	0	FALSE	0.5591100
TACATGCCCAACTCAGCAGTNGG	129S1	17	36227810	36227833	+	0	0	1	10	1	0	1	8	0	3	0	0	0	0	TRUE	0.6603850	Ppp1r10
TACATGCCCATCAGAGGTATNGG	B6	9	80999339	80999362	+	0	0	1	221	1	0	1	219	1	3	0	0	0	0	FALSE	0.3822550
TACATGCCCCACCCCACACCNGG	129S1	6	137860807	137860830	+	0	0	1	25	1	0	1	23	0	1	0	0	1	0	FALSE	0.4735100
TACATGCCCTTTTAATAACTNGG	129S1	14	12645968	12645991	+	0	0	0	11	1	0	0	10	1	4	0	0	0	0	FALSE	0.5010010
TACATGCCGGACAGCCTCGANGG	B6	4	148241568	148241591	+	0	0	1	0	1	0	0	0	0	2	0	0	0	0	FALSE	0.6006780
TACATGCCGTCTCTAGCTTANGG	B6	14	34863939	34863962	+	0	0	0	3	1	0	0	3	1	1	0	0	0	0	FALSE	0.4670820
TACATGCCTAAGTGCAGTGCNGG	B6	9	105769236	105769259	+	0	0	2	10	1	0	1	10	0	2	0	0	0	0	FALSE	0.5302190
TACATGCCTATTGTCACCAANGG	129S1	2	148009204	148009227	+	0	0	1	12	1	0	1	12	0	2	0	0	0	0	FALSE	0.6172560
TACATGCCTCACTTTTCTAGNGG	129S1	12	74363825	74363848	+	0	0	1	8	1	0	0	8	0	2	0	0	0	0	FALSE	0.5705380
TACATGCCTCCTCCTTGTATNGG	B6	3	149447133	149447156	+	0	0	0	8	1	0	0	8	0	1	0	0	0	0	FALSE	0.3855350
TACATGCCTCTTTGTCCTGANGG	B6	13	46754719	46754742	+	0	0	2	17	1	0	2	17	0	1	0	0	0	0	FALSE	0.4101070
TACATGCCTGCCCCAGAAACNGG	B6	1	99903586	99903609	+	0	0	2	8	1	0	1	8	0	2	0	0	0	0	FALSE	0.2513790
TACATGCCTGGCAGATGTGTNGG	B6	6	147233236	147233259	+	0	0	2	18	1	0	2	19	0	1	0	0	0	0	FALSE	0.5095600
TACATGCCTGTGTAGGTGTGNGG	129S1	10	122202536	122202559	+	0	0	4	99	1	0	4	94	1	2	0	0	0	0	FALSE	0.6070410
TACATGCCTGTTCCACATGGNGG	B6	18	9812286	9812309	+	0	0	0	36	1	0	1	36	0	1	0	0	0	0	FALSE	0.6153890
TACATGCCTGTTTCCGAATGNGG	129S1	15	92007102	92007125	+	0	0	0	7	1	0	0	7	0	3	0	0	0	0	FALSE	0.4238400
TACATGCCTTGCCTCAGTATNGG	129S1	2	123346086	123346109	+	0	0	5	40	1	0	5	41	1	1	0	0	0	0	FALSE	0.5148510
TACATGCCTTTGAGGCTTCCNGG	B6	8	36886958	36886981	+	0	0	0	12	1	0	0	13	0	0	0	0	1	0	FALSE	0.2955660
TACATGCGAGCAAAAATGCANGG	129S1	14	118494657	118494680	+	0	0	1	10	1	0	0	10	0	2	0	0	0	0	FALSE	0.5601480
TACATGCGATCTACCCCTGANGG	B6	3	127377577	127377600	+	0	0	1	3	1	0	0	3	0	2	0	0	0	0	FALSE	0.6426400	Zgrf1
TACATGCGCATTTCTATAACNGG	B6	14	35917326	35917349	+	0	0	0	5	1	0	0	5	1	2	0	0	0	0	FALSE	0.3393660
TACATGCGGAAACGAGGCTCNGG	B6	8	89393985	89394008	+	0	0	0	3	1	0	0	3	1	1	0	0	0	0	FALSE	0.4478320
TACATGCGTAACTTACAGCANGG	B6	14	118630709	118630732	+	0	0	1	5	1	0	0	5	0	2	0	0	0	0	FALSE	0.6547400
TACATGCGTAGACACGTGTGNGG	129S1	10	13012370	13012393	+	0	0	1	14	1	0	1	13	0	0	0	0	1	0	FALSE	0.6938010
TACATGCGTAGTCTACCCTTNGG	B6	18	8843516	8843539	+	0	0	1	1	1	0	0	1	0	2	0	0	0	0	FALSE	0.4937480
TACATGCGTATGACATGCATNGG	B6	9	105708212	105708235	+	0	0	0	4	1	0	0	4	0	2	0	0	0	1	FALSE	0.5969460
TACATGCGTGCCCGGTGGTCNGG	B6	12	29951775	29951798	+	0	0	2	3	1	0	1	4	0	2	0	0	0	0	FALSE	0.3763800
TACATGCGTGCTGGGGTTTCNGG	129S1	8	22999402	22999425	+	0	0	0	23	1	0	0	23	0	1	0	0	0	0	FALSE	0.1956560
TACATGCGTGTCGTATATTCNGG	B6	2	144900986	144901009	+	0	0	0	4	1	0	0	4	0	0	0	0	0	1	FALSE	0.3708790
TACATGCTAAAAGAGTTACTNGG	B6	9	51895035	51895058	+	0	0	1	9	1	0	0	10	0	2	0	0	0	0	FALSE	0.6818960
TACATGCTAAAGGAGTCACTNGG	129S1	9	51895035	51895058	+	0	0	2	7	1	0	1	6	0	2	0	0	0	0	FALSE	0.7205460
TACATGCTAAATTCCAGAGCNGG	129S1	11	88004938	88004961	+	0	0	2	9	1	0	1	9	0	2	0	0	0	0	FALSE	0.4908470
TACATGCTAAGCGCCACTTGNGG	B6	7	18417182	18417205	+	0	0	3	31	1	0	3	32	0	4	0	0	0	0	TRUE	0.6862520
TACATGCTACAAGCAGGGAANGG	B6	12	113201308	113201331	+	0	0	3	17	1	0	3	17	1	2	0	0	0	0	FALSE	0.5438220
TACATGCTACCTGGCATGAGNGG	129S1	8	29988666	29988689	+	0	0	0	8	1	0	0	8	0	1	0	0	0	0	FALSE	0.5290180
TACATGCTACTGCCCAGGTGNGG	129S1	5	14452585	14452608	+	0	0	1	16	1	0	0	17	0	2	0	0	0	0	FALSE	0.6402610
TACATGCTACTGGAAAAATGNGG	129S1	4	76422637	76422660	+	0	0	0	18	1	0	0	18	0	1	0	0	0	1	FALSE	0.6640400
TACATGCTAGGATTACACATNGG	129S1	12	76278226	76278249	+	0	0	1	30	1	0	0	31	0	2	0	0	0	0	FALSE	0.6120960
TACATGCTAGTTATGAAGGCNGG	129S1	6	137819948	137819971	+	0	0	5	10	1	0	5	11	1	2	0	0	0	0	FALSE	0.5192030
TACATGCTATATATATATATNGG	B6	3	11587320	11587343	+	0	0	11	69	1	0	9	66	0	0	0	0	1	0	FALSE	0.3723860
TACATGCTATCCCATGTAGANGG	129S1	8	84035153	84035176	+	0	0	0	9	1	0	0	10	1	1	0	0	0	0	FALSE	0.3574990
TACATGCTATTTCTGTCAATNGG	B6	14	111094105	111094128	+	0	0	0	11	1	0	0	11	0	0	0	0	0	1	FALSE	0.2767210
TACATGCTCAAGTTCCTGAGNGG	B6	16	55701803	55701826	+	0	0	1	12	1	0	1	12	0	0	0	0	0	1	FALSE	0.6793230
TACATGCTCACTTATCAGGANGG	B6	14	34811722	34811745	+	0	0	0	20	1	0	0	18	1	1	0	0	0	1	FALSE	0.6044160
TACATGCTCAGAACATGTAANGG	B6	13	95942131	95942154	+	0	0	2	17	1	0	2	16	1	1	0	0	0	0	FALSE	0.5418160
TACATGCTCCCAACCAACTTNGG	B6	3	152345544	152345567	+	0	0	0	3	1	0	0	3	0	1	0	0	1	0	FALSE	0.3805140
TACATGCTCTAGATGAACTCNGG	129S1	13	110811823	110811846	+	0	0	1	5	1	0	1	5	1	1	0	0	0	0	FALSE	0.5159620
TACATGCTCTCTGGACACTCNGG	129S1	14	84575388	84575411	+	0	0	2	11	1	0	1	12	0	3	0	0	0	0	FALSE	0.4897150
TACATGCTCTGATGTATGTGNGG	B6	13	117048324	117048347	+	0	0	2	27	1	0	1	27	0	2	0	0	0	0	FALSE	0.6228400
TACATGCTCTTGTAGGCCACNGG	B6	1	169113903	169113926	+	0	0	1	12	1	0	1	12	0	1	0	0	0	0	FALSE	0.5553090
TACATGCTCTTTTTGCTTTGNGG	B6	10	4306768	4306791	+	0	0	1	19	1	0	0	20	0	2	0	0	0	0	FALSE	0.2834490	Akap12
TACATGCTGAACAATTGGCTNGG	129S1	14	111791444	111791467	+	0	0	1	9	1	0	0	9	0	2	0	0	0	0	FALSE	0.6423220
TACATGCTGAATTTTGAAGANGG	B6	13	76666883	76666906	+	0	0	21	406	1	0	18	404	0	2	0	0	0	0	FALSE	0.5056350
TACATGCTGACCCTGATCTCNGG	B6	18	51478426	51478449	+	0	0	0	15	1	0	0	16	1	3	0	0	0	0	FALSE	0.5168140
TACATGCTGACTGTGTCCTGNGG	129S1	14	13140950	13140973	+	0	0	1	27	1	0	1	24	0	5	0	0	0	0	FALSE	0.6467500
TACATGCTGAGTTGGTCAGANGG	129S1	9	106125251	106125274	+	0	0	2	7	1	0	1	6	0	2	0	0	0	0	FALSE	0.5633810	Alas1
TACATGCTGATGATTGTAAANGG	B6	18	60347730	60347753	+	0	0	32	119	1	0	31	120	0	2	0	0	0	0	FALSE	0.4176170
TACATGCTGCTGTCTGTACCNGG	B6	13	22154463	22154486	+	0	0	5	16	1	0	4	16	0	2	0	0	0	0	FALSE	0.4431270
TACATGCTGGATTTCACTGANGG	B6	18	12421022	12421045	+	0	0	1	67	1	0	0	68	0	2	0	0	0	0	FALSE	0.5948540
TACATGCTGTAAATACAGCTNGG	129S1	14	10645694	10645717	+	0	0	0	8	1	0	0	7	1	2	0	0	0	0	FALSE	0.6427920
TACATGCTGTACCCATAGATNGG	B6	1	67739144	67739167	+	0	0	26	401	1	0	22	403	0	2	0	0	0	0	FALSE	0.4251460
TACATGCTGTAGTGTGGCGGNGG	129S1	11	87747919	87747942	+	0	0	0	4	1	0	0	6	0	1	0	0	0	0	FALSE	0.6123500
TACATGCTGTCTTCCTCTTCNGG	B6	12	16447323	16447346	+	0	0	1	28	1	0	1	28	1	1	0	0	0	0	FALSE	0.1469070
TACATGCTGTGATTACACATNGG	B6	12	76278226	76278249	+	0	0	3	15	1	0	3	15	0	2	0	0	0	0	FALSE	0.6249710
TACATGCTGTGCCCATAGACNGG	129S1	1	67739144	67739167	+	0	0	41	448	1	0	36	446	0	2	0	0	0	0	FALSE	0.4535160
TACATGCTGTTTTACAGTGCNGG	B6	5	118266090	118266113	+	0	0	0	8	1	0	0	7	0	1	0	0	0	0	FALSE	0.4329240
TACATGCTTAAAACTCATCTNGG	B6	18	59786981	59787004	+	0	0	4	9	1	0	3	9	0	2	0	0	0	0	FALSE	0.4243810
TACATGCTTAAAACTTGTCTNGG	129S1	18	59786981	59787004	+	0	0	1	12	1	0	0	14	0	2	0	0	0	0	FALSE	0.5081060
TACATGCTTACAACTTTGGCNGG	129S1	14	84032812	84032835	+	0	0	1	9	1	0	1	9	1	2	0	0	0	0	FALSE	0.4364500
TACATGCTTACTACCTACAGNGG	B6	10	103766644	103766667	+	0	0	3	22	1	0	2	22	1	1	0	0	0	0	FALSE	0.6787530
TACATGCTTACTGTTTAATANGG	B6	2	96992202	96992225	+	0	0	0	11	1	0	0	10	1	1	0	0	0	0	FALSE	0.3088250
TACATGCTTAGTATGTATGTNGG	129S1	6	138020363	138020386	+	0	0	1	19	1	0	1	19	0	0	0	0	1	0	FALSE	0.5970940	Slc15a5
TACATGCTTAGTCAATTATTNGG	B6	1	73556009	73556032	+	0	0	1	11	1	0	0	11	0	2	0	0	0	0	FALSE	0.2123170
TACATGCTTCATGTAAAGTGNGG	B6	6	10393284	10393307	+	0	0	1	13	1	0	1	13	1	1	0	0	0	0	FALSE	0.6206070
TACATGCTTCCTCATGAGTGNGG	129S1	17	58025207	58025230	+	0	0	0	16	1	0	0	17	0	1	0	0	0	0	FALSE	0.6620760
TACATGCTTCCTGAAGACAGNGG	B6	12	16540239	16540262	+	0	0	2	24	1	0	2	24	0	3	0	0	0	0	FALSE	0.7712670
TACATGCTTCCTGCCTTTAGNGG	129S1	7	91791030	91791053	+	0	0	1	21	1	0	1	22	0	0	0	0	1	0	FALSE	0.3535680
TACATGCTTCTGCCTCTCCTNGG	129S1	16	6103791	6103814	+	0	0	4	40	1	0	2	41	0	2	0	0	0	0	FALSE	0.4791760
TACATGCTTCTGGGAAGAGGNGG	129S1	18	80494260	80494283	+	0	0	1	17	1	0	1	17	0	4	0	0	0	0	FALSE	0.5478580
TACATGCTTGATTTCAGGCTNGG	129S1	X	34466883	34466906	+	0	0	3	8	1	0	2	7	0	2	0	0	0	0	FALSE	0.3491780
TACATGCTTGCAATCACACCNGG	129S1	4	113906051	113906074	+	0	0	37	88	1	0	36	90	1	3	0	0	0	0	FALSE	0.6007300
TACATGCTTGGACCAAGAAANGG	129S1	8	36407377	36407400	+	0	0	0	64	1	0	0	59	0	3	0	0	0	0	FALSE	0.4247780
TACATGCTTGGTGTGGGCAGNGG	129S1	4	142259214	142259237	+	0	0	0	33	1	0	0	37	0	1	0	0	0	0	FALSE	0.5283570
TACATGCTTGTAATATCAGGNGG	B6	19	42939386	42939409	+	0	0	3	17	1	0	2	18	0	2	0	0	0	0	FALSE	0.6486620
TACATGCTTGTCTCTGCAGTNGG	129S1	8	107045020	107045043	+	0	0	1	25	1	0	2	21	0	1	0	0	0	0	FALSE	0.5771740
TACATGCTTGTTCATCCACTNGG	B6	3	146036854	146036877	+	0	0	2	15	1	0	1	14	0	0	0	0	0	1	FALSE	0.5833990
TACATGCTTGTTCTTCTTTTNGG	B6	15	35372412	35372435	+	0	0	4	25	1	0	3	25	0	2	0	0	0	0	FALSE	0.1966710
TACATGCTTTTGGAAGACATNGG	129S1	11	89171361	89171384	+	0	0	2	25	1	0	1	24	0	2	0	0	0	0	FALSE	0.6402840
TACATGCTTTTGGAAGATGTNGG	B6	11	89171361	89171384	+	0	0	4	14	1	0	3	15	0	2	0	0	0	0	FALSE	0.5998050
TACATGGAAAAAAAGGGGGGNGG	129S1	1	176980600	176980623	+	0	0	29	170	1	0	28	177	0	2	0	0	0	0	FALSE	0.4872950
TACATGGAAAAGAAGGCTTTNGG	B6	16	7927410	7927433	+	0	0	1	27	1	0	1	26	0	1	0	0	0	0	FALSE	0.3304730
TACATGGAAAATAGAGACCTNGG	129S1	8	91729861	91729884	+	0	0	2	19	1	0	2	20	0	1	0	0	1	0	FALSE	0.5050050
TACATGGAAACATAAAATCTNGG	129S1	7	84798586	84798609	+	0	0	3	36	1	0	2	34	0	2	0	0	0	0	FALSE	0.4346310
TACATGGAAACTAGTGATAGNGG	B6	6	129867048	129867071	+	0	0	1	8	1	0	1	5	0	4	0	0	0	0	TRUE	0.6010160
TACATGGAAAGGGGGAGGGGNGG	B6	16	29754224	29754247	+	0	0	13	150	1	0	11	141	0	0	0	0	0	1	FALSE	0.4237430
TACATGGAAAGGGGGGGAAANGG	129S1	16	29754224	29754247	+	0	0	4	77	1	0	3	77	0	0	0	0	0	1	FALSE	0.4871300
TACATGGAAAGTGCAGACAGNGG	129S1	8	92651266	92651289	+	0	0	3	32	1	0	3	31	0	3	0	0	0	0	FALSE	0.6902750
TACATGGAAAGTTCGGGCAGNGG	B6	8	92651266	92651289	+	0	0	0	6	1	0	0	5	0	3	0	0	0	0	FALSE	0.5207900
TACATGGAAATAAAGAGAACNGG	B6	7	37014292	37014315	+	0	0	2	35	1	0	2	35	1	1	0	0	0	0	FALSE	0.4518180
TACATGGAAATGTAAAATCTNGG	B6	7	84798586	84798609	+	0	0	3	54	1	0	2	54	0	2	0	0	0	0	FALSE	0.3982080
TACATGGAAATTGGGAGGGGNGG	129S1	7	106919506	106919529	+	0	0	3	58	1	0	4	55	0	0	0	0	1	1	FALSE	0.4001040
TACATGGAACAATGGAGCTGNGG	129S1	7	116881614	116881637	+	0	0	1	20	1	0	2	19	1	1	0	0	0	0	FALSE	0.6270150
TACATGGAACAATTGCAGTANGG	129S1	15	11249606	11249629	+	0	0	2	7	1	0	2	8	0	1	0	0	0	0	FALSE	0.4487600
TACATGGAACAGTTTGGAGGNGG	129S1	17	54294662	54294685	+	0	0	3	21	1	0	3	24	1	1	0	0	0	0	FALSE	0.5923140
TACATGGAACGTGGTAGGGGNGG	B6	4	46748681	46748704	+	0	0	0	4	1	0	0	4	1	1	0	0	0	0	FALSE	0.6370370
TACATGGAAGACAGGGGTCANGG	B6	6	120968437	120968460	+	0	0	5	31	1	0	4	33	0	2	0	0	0	0	FALSE	0.5538130
TACATGGAAGAGCCACCACANGG	B6	1	30131761	30131784	+	0	0	0	10	1	0	0	15	1	2	0	0	0	0	FALSE	0.6765330
TACATGGAAGAGCTTGTCACNGG	B6	1	12720052	12720075	+	0	0	1	11	1	0	1	12	1	1	0	0	0	0	FALSE	0.5597090
TACATGGAAGGGGACATTTTNGG	B6	3	128326142	128326165	+	0	0	0	16	1	0	0	16	0	0	0	0	0	1	FALSE	0.3116480
TACATGGAAGTCAAGAGCACNGG	129S1	6	50752314	50752337	+	0	0	2	20	1	0	1	21	0	2	0	0	0	0	FALSE	0.4907350
TACATGGAAGTCAAGGACACNGG	B6	6	50752314	50752337	+	0	0	2	14	1	0	1	14	0	2	0	0	0	0	FALSE	0.5417630
TACATGGAATCAAACCTTGANGG	B6	3	116824872	116824895	+	0	0	1	10	1	0	1	10	0	0	0	0	1	0	FALSE	0.4803180
TACATGGAATCTACATTTAANGG	129S1	1	174588369	174588392	+	0	0	0	18	1	0	0	19	1	1	0	0	0	0	FALSE	0.2497510
TACATGGAATGAAAGAACATNGG	129S1	13	93183048	93183071	+	0	0	0	21	1	0	0	21	0	0	0	0	1	0	FALSE	0.6214880
TACATGGAATTAAATTGTTANGG	129S1	5	21596351	21596374	+	0	0	0	16	1	0	0	15	1	1	0	0	0	0	FALSE	0.3689450
TACATGGACAAGTGAACAATNGG	129S1	16	80711445	80711468	+	0	0	2	14	1	0	1	14	0	2	0	0	0	0	FALSE	0.4807550
TACATGGACAATGATGGGAANGG	129S1	14	69415324	69415347	+	0	0	2	16	1	0	1	17	0	2	0	0	0	0	FALSE	0.6472970
TACATGGACACAAAAATTCCNGG	B6	1	27049274	27049297	+	0	0	0	14	1	0	0	14	0	0	0	0	1	0	FALSE	0.4391620
TACATGGACAGGAAAAAAAANGG	B6	5	41077786	41077809	+	0	0	4	59	1	0	4	60	0	0	0	0	0	1	FALSE	0.2946440
TACATGGACATCAGGGTCATNGG	129S1	X	85882731	85882754	+	0	0	0	6	1	0	0	5	0	1	0	0	0	0	FALSE	0.5142240
TACATGGACATTTACAATAANGG	B6	14	9630662	9630685	+	0	0	1	14	1	0	1	15	1	1	0	0	0	0	FALSE	0.2726550
TACATGGACCATAACTCCATNGG	B6	2	120457930	120457953	+	0	0	1	6	1	0	0	6	0	2	0	0	0	0	FALSE	0.6589750
TACATGGACCATGATTCCATNGG	129S1	2	120457930	120457953	+	0	0	1	7	1	0	0	7	0	2	0	0	0	0	FALSE	0.6869970
TACATGGACTATTTAAACTCNGG	B6	4	89051881	89051904	+	0	0	0	12	1	0	0	12	0	1	0	0	0	0	FALSE	0.5659430
TACATGGACTGTGTTTATTANGG	129S1	11	88719979	88720002	+	0	0	2	7	1	0	2	7	1	2	0	0	0	0	FALSE	0.1909000
TACATGGACTTTGGAGATTGNGG	B6	17	9431604	9431627	+	0	0	0	20	1	0	0	21	1	1	0	0	0	0	FALSE	0.4831040
TACATGGAGAAAAGGAAGGANGG	B6	6	106164079	106164102	+	0	0	13	195	1	0	12	196	0	0	0	0	0	1	FALSE	0.5165990
TACATGGAGAAAGGCGGGGGNGG	B6	8	90029826	90029849	+	0	0	2	62	1	0	1	60	0	0	0	0	0	1	FALSE	0.3810060
TACATGGAGATGGAGCCTTCNGG	129S1	8	31779437	31779460	+	0	0	2	20	1	0	1	21	0	2	0	0	0	0	FALSE	0.4853500
TACATGGAGATGTTAAAAACNGG	B6	12	28018706	28018729	+	0	0	1	18	1	0	0	19	0	2	0	0	0	0	FALSE	0.4053550
TACATGGAGCTGGTCCCAGANGG	B6	3	121629716	121629739	+	0	0	1	11	1	0	0	9	0	2	0	0	0	0	FALSE	0.6187850
TACATGGAGGAAAGGCTACANGG	B6	18	12201431	12201454	+	0	0	3	14	1	0	2	17	0	0	0	0	0	1	FALSE	0.5419930
TACATGGAGGCTTTACCTTGNGG	129S1	4	86041652	86041675	+	0	0	1	8	1	0	1	8	0	1	0	0	0	0	FALSE	0.5226690
TACATGGAGGTTAGCGGCTTNGG	129S1	14	104210375	104210398	+	0	0	1	8	1	0	0	7	0	2	0	0	0	0	FALSE	0.3623760
TACATGGAGTACGTAGTATGNGG	B6	14	71763562	71763585	+	0	0	2	3	1	0	2	4	0	2	0	0	1	0	FALSE	0.6065690
TACATGGAGTGTGACAGACCNGG	129S1	12	117596482	117596505	+	0	0	1	6	1	0	0	6	0	2	0	0	0	0	FALSE	0.6331590
TACATGGAGTGTGGCACACCNGG	B6	12	117596482	117596505	+	0	0	1	7	1	0	0	9	0	2	0	0	0	0	FALSE	0.5114600
TACATGGAGTTTGCCCAGACNGG	B6	12	27413892	27413915	+	0	0	0	6	1	0	0	6	1	1	0	0	0	0	FALSE	0.4359140
TACATGGAGTTTTGTGGGACNGG	B6	17	10170427	10170450	+	0	0	3	16	1	0	2	15	0	2	0	0	0	0	FALSE	0.4393600
TACATGGATAATATATGTGTNGG	129S1	8	5619944	5619967	+	0	0	4	19	1	0	3	18	0	2	0	0	0	0	FALSE	0.5540010
TACATGGATATAAAAATGCTNGG	B6	5	51299744	51299767	+	0	0	1	20	1	0	1	19	0	0	0	0	1	0	FALSE	0.5116010
TACATGGATATACACAGATGNGG	B6	6	18342480	18342503	+	0	0	2	47	1	0	2	46	0	0	0	0	0	1	FALSE	0.7410190
TACATGGATGTAATACACCANGG	129S1	4	91130639	91130662	+	0	0	0	9	1	0	0	9	0	1	0	0	0	0	FALSE	0.6496060
TACATGGATGTTTAATGCCTNGG	129S1	14	22502589	22502612	+	0	0	1	16	1	0	1	15	0	3	0	0	0	0	FALSE	0.4049350
TACATGGCAAGGCATTTTGANGG	129S1	12	30223620	30223643	+	0	0	2	12	1	0	1	11	0	2	0	0	0	0	FALSE	0.5330730
TACATGGCAGAACATAAGGTNGG	129S1	15	40819766	40819789	+	0	0	0	11	1	0	0	12	0	0	0	0	1	0	FALSE	0.6815950
TACATGGCAGAGAGATGCGGNGG	129S1	16	45973023	45973046	+	0	0	1	13	1	0	1	12	0	1	0	0	0	1	FALSE	0.6911410
TACATGGCAGGACAACGTCTNGG	B6	13	64808165	64808188	+	0	0	1	1	1	0	0	2	0	2	0	0	0	0	FALSE	0.5988160
TACATGGCAGGAGGCAGGGANGG	B6	19	21732858	21732881	+	0	0	9	118	1	0	9	114	1	1	0	0	0	0	FALSE	0.5413680
TACATGGCATCTTCTCACCCNGG	129S1	1	39641543	39641566	+	0	0	0	10	1	0	0	10	0	0	0	0	0	1	FALSE	0.6178430
TACATGGCCAATGACAGGTCNGG	129S1	17	81456030	81456053	+	0	0	1	2	1	0	0	2	0	2	0	0	0	0	FALSE	0.5726400
TACATGGCCACCCCATTAGTNGG	129S1	14	71039729	71039752	+	0	0	1	6	1	0	1	6	0	1	0	0	0	0	FALSE	0.5709640
TACATGGCCAGCATCGGGGGNGG	129S1	19	43650964	43650987	+	0	0	0	5	1	0	0	5	0	0	0	0	0	1	FALSE	0.3808990
TACATGGCCAGGAGAGCTGANGG	B6	15	11062753	11062776	+	0	0	1	19	1	0	1	17	0	0	0	0	0	1	FALSE	0.5973260
TACATGGCCCACATTCCTCANGG	129S1	9	85540016	85540039	+	0	0	0	11	1	0	0	11	0	1	0	0	0	0	FALSE	0.6342140
TACATGGCCCTGTACATGCANGG	B6	13	53941821	53941844	+	0	0	1	25	1	0	1	24	0	0	0	0	1	0	FALSE	0.5825070
TACATGGCCCTTCCCTGTCCNGG	129S1	2	153938143	153938166	+	0	0	1	8	1	0	0	9	0	2	0	0	0	0	FALSE	0.4890690
TACATGGCCGTAGCAGGTAGNGG	B6	1	147678270	147678293	+	0	0	1	6	1	0	0	5	0	2	0	0	0	0	FALSE	0.5411310
TACATGGCCGTTGAACAACGNGG	129S1	1	77566819	77566842	+	0	0	1	0	1	0	0	0	0	2	0	0	0	0	FALSE	0.7801060
TACATGGCCTAAAATAAAAANGG	129S1	2	51785936	51785959	+	0	0	1	43	1	0	0	40	0	2	0	0	0	0	FALSE	0.3079340
TACATGGCCTGCCACAGTGCNGG	129S1	14	11896945	11896968	+	0	0	0	17	1	0	0	17	1	1	0	0	0	0	FALSE	0.4489080
TACATGGCTAACATATGTGTNGG	B6	8	5619944	5619967	+	0	0	1	15	1	0	0	14	0	2	0	0	0	0	FALSE	0.5988730
TACATGGCTACATAGCTACANGG	B6	4	70739265	70739288	+	0	0	9	47	1	0	5	46	0	2	0	0	0	0	TRUE	0.6332410
TACATGGCTCCCCCCCCCCCNGG	B6	14	70032966	70032989	+	0	0	3	33	1	0	5	40	0	0	0	0	0	1	FALSE	0.4496670
TACATGGCTGAGATGCTAGANGG	B6	1	80977578	80977601	+	0	0	2	14	1	0	1	14	0	2	0	0	0	0	FALSE	0.4932240
TACATGGCTGGCAGATAGAANGG	B6	7	129234053	129234076	+	0	0	1	15	1	0	1	14	0	3	0	0	0	0	FALSE	0.5785750	Wdr11
TACATGGCTGGCATTCCTGCNGG	129S1	1	159895110	159895133	+	0	0	0	9	1	0	0	8	0	0	0	0	1	0	FALSE	0.5034950
TACATGGCTGGTCCTAGGACNGG	129S1	8	36629157	36629180	+	0	0	1	10	1	0	1	10	0	1	0	0	0	0	FALSE	0.4601790
TACATGGCTGTAAAGGCATANGG	B6	15	78107468	78107491	+	0	0	0	8	1	0	0	6	0	0	0	0	0	1	FALSE	0.5252930
TACATGGCTGTGTTAGAAAGNGG	B6	5	128531326	128531349	+	0	0	2	24	1	0	0	24	0	2	0	0	0	0	FALSE	0.5750530
TACATGGCTTAACCAGGCACNGG	B6	4	83548104	83548127	+	0	0	0	7	1	0	0	7	0	1	0	0	0	0	FALSE	0.5495750
TACATGGCTTGGGAGTACTGNGG	B6	7	46355053	46355076	+	0	0	3	11	1	0	2	11	0	2	0	0	0	0	FALSE	0.7275340
TACATGGCTTGTGGTAGGTANGG	129S1	12	12255287	12255310	+	0	0	1	13	1	0	1	13	0	0	0	0	0	1	FALSE	0.4442210
TACATGGCTTTGGTAAGCAANGG	B6	9	102012959	102012982	+	0	0	2	11	1	0	2	11	0	0	0	0	0	1	FALSE	0.5689650
TACATGGGAAAAGGAAGGAANGG	129S1	6	106164079	106164102	+	0	0	7	86	1	0	7	83	0	0	0	0	0	1	FALSE	0.5837950
TACATGGGAAAGTCAGAGGANGG	129S1	11	88016553	88016576	+	0	0	4	72	1	0	4	73	1	1	0	0	0	0	FALSE	0.6144130
TACATGGGAAGCCAGGAGGTNGG	B6	15	74384668	74384691	+	0	0	3	73	1	0	2	70	0	2	0	0	0	0	FALSE	0.5704710
TACATGGGAAGGAGACCATCNGG	B6	7	124959403	124959426	+	0	0	11	18	1	0	9	20	0	2	0	0	0	0	FALSE	0.5050160
TACATGGGAATTTATGGCCTNGG	B6	13	93761278	93761301	+	0	0	1	5	1	0	1	6	0	0	0	0	1	0	FALSE	0.4569170	Bhmt
TACATGGGACAGCTGGAGAGNGG	B6	2	119778540	119778563	+	0	0	0	33	1	0	0	30	0	1	0	0	0	0	FALSE	0.6209050	Mga
TACATGGGACATTCTGGCACNGG	B6	3	130435384	130435407	+	0	0	2	10	1	0	1	10	0	2	0	0	0	0	FALSE	0.5542690
TACATGGGACCTACCCCTGANGG	129S1	3	127377577	127377600	+	0	0	1	10	1	0	0	10	0	2	0	0	0	0	FALSE	0.6346890	Zgrf1
TACATGGGAGACATTGCCTGNGG	129S1	8	12155973	12155996	+	0	0	2	13	1	0	2	11	0	4	0	0	0	0	FALSE	0.7113080
TACATGGGAGAGAAAGGAAANGG	B6	17	7712597	7712620	+	0	0	5	85	1	0	5	83	0	1	0	0	0	1	FALSE	0.5584860
TACATGGGAGATGTGGACAGNGG	129S1	8	39692870	39692893	+	0	0	1	29	1	0	0	29	0	2	0	0	0	0	FALSE	0.7026000
TACATGGGAGCTGAAGGGGGNGG	B6	10	13483737	13483760	+	0	0	6	37	1	0	6	39	0	1	0	0	0	0	FALSE	0.3913550
TACATGGGAGGGGGTATCAGNGG	129S1	19	25378734	25378757	+	0	0	2	14	1	0	1	15	0	2	0	0	0	0	FALSE	0.5814730
TACATGGGAGTAGCAGTGTTNGG	129S1	3	127424542	127424565	+	0	0	3	12	1	0	2	13	0	2	0	0	0	0	FALSE	0.5102400
TACATGGGAGTCTGATGATGNGG	B6	7	40050752	40050775	+	0	0	1	21	1	0	0	22	0	2	0	0	0	0	FALSE	0.6065710
TACATGGGAGTCTGTCATGANGG	B6	5	89279950	89279973	+	0	0	1	17	1	0	0	18	0	2	0	0	0	0	FALSE	0.6348820
TACATGGGATGAAGCCTGCTNGG	129S1	19	48434392	48434415	+	0	0	25	842	1	0	24	830	1	1	0	0	0	0	FALSE	0.5445920
TACATGGGATGCAGCCAACGNGG	B6	3	126479567	126479590	+	0	0	1	4	1	0	0	5	0	2	0	0	0	0	FALSE	0.6475990
TACATGGGATGGGGGTAAAANGG	B6	3	75389312	75389335	+	0	0	1	12	1	0	1	12	0	0	0	0	0	1	FALSE	0.3296030
TACATGGGCACACAAAAATANGG	129S1	8	16099684	16099707	+	0	0	2	15	1	0	1	16	0	2	0	0	0	0	FALSE	0.2457710
TACATGGGCAGGACTCAGAGNGG	129S1	2	144706605	144706628	+	0	0	2	13	1	0	2	14	0	0	0	0	1	0	FALSE	0.7360720
TACATGGGCAGTACCCTAAGNGG	B6	8	60667779	60667802	+	0	0	0	8	1	0	0	8	0	3	0	0	0	0	FALSE	0.6504940
TACATGGGCCATGCATATATNGG	B6	14	51779733	51779756	+	0	0	2	10	1	0	1	10	0	2	0	0	0	0	FALSE	0.5014760
TACATGGGCCTCAACATAATNGG	B6	9	86633657	86633680	+	0	0	0	4	1	0	0	5	0	0	0	0	1	0	FALSE	0.3985980
TACATGGGCTAGTAGTATACNGG	129S1	4	143280825	143280848	+	0	0	1	3	1	0	1	3	0	2	0	0	1	0	FALSE	0.4841890
TACATGGGCTCTAGGCCAGTNGG	B6	11	57688809	57688832	+	0	0	0	5	1	0	0	4	1	1	0	0	0	0	FALSE	0.6216380
TACATGGGCTGGATCTAGGCNGG	129S1	2	79045859	79045882	+	0	0	1	23	1	0	1	24	0	0	0	0	0	1	FALSE	0.5807410
TACATGGGGAATTTTTTTGGNGG	B6	7	19680204	19680227	+	0	0	5	19	1	0	4	20	0	1	0	0	1	0	FALSE	0.6008770
TACATGGGGAATTTTTTTTTNGG	129S1	7	19680204	19680227	+	0	0	5	35	1	0	3	35	0	1	0	0	1	0	FALSE	0.3287180
TACATGGGGACACCCTAGCTNGG	B6	17	26583382	26583405	+	0	0	1	12	1	0	0	11	0	2	0	0	0	0	FALSE	0.5298260
TACATGGGGACCCCCCAGCTNGG	129S1	17	26583382	26583405	+	0	0	1	3	1	0	0	4	0	2	0	0	0	0	FALSE	0.5139140
TACATGGGGAGGGGGCTCCANGG	B6	8	33466461	33466484	+	0	0	1	22	1	0	1	20	0	1	0	0	1	0	FALSE	0.5749380
TACATGGGGCAAACAATAAANGG	B6	3	79045761	79045784	+	0	0	0	12	1	0	0	10	0	1	0	0	0	1	FALSE	0.3190390
TACATGGGGCAAGAACCCGGNGG	B6	2	127510461	127510484	+	0	0	2	17	1	0	1	14	0	2	0	0	0	0	FALSE	0.7898020
TACATGGGGCAGCACAAATCNGG	B6	15	84732004	84732027	+	0	0	3	4	1	0	3	3	1	1	0	0	0	0	FALSE	0.4580800
TACATGGGGCCTCCCAAGATNGG	B6	1	66291082	66291105	+	0	0	1	6	1	0	1	6	1	3	0	0	0	0	FALSE	0.5213480
TACATGGGGCCTCTTACCAANGG	129S1	10	40343235	40343258	+	0	0	1	8	1	0	0	8	0	2	0	0	0	0	FALSE	0.6366170
TACATGGGGCTCTCACTGGGNGG	129S1	2	153936140	153936163	+	0	0	0	11	1	0	0	11	0	1	0	0	1	0	FALSE	0.6052400
TACATGGGGGAAGAGGCAGGNGG	129S1	8	58846881	58846904	+	0	0	8	124	1	0	6	122	0	2	0	0	0	0	FALSE	0.7243150
TACATGGGGGATAGAGAGACNGG	B6	1	170041725	170041748	+	0	0	1	20	1	0	0	19	0	2	0	0	0	0	FALSE	0.5202130
TACATGGGGGCCGATCATTANGG	129S1	12	52962187	52962210	+	0	0	0	0	1	0	0	0	0	0	0	0	1	0	FALSE	0.3982730
TACATGGGGGGAGGGCAAGGNGG	B6	8	42227954	42227977	+	0	0	1	46	1	0	1	48	0	1	0	0	0	1	FALSE	0.3679340
TACATGGGGGTGGCTGGAAGNGG	129S1	2	154768843	154768866	+	0	0	4	27	1	0	3	25	0	2	0	0	0	0	FALSE	0.4549180
TACATGGGGGTTTTTGTTTTNGG	B6	5	23536385	23536408	+	0	0	2	26	1	0	2	27	0	0	0	0	0	1	FALSE	0.1928110
TACATGGGGTAGTAGGGCTGNGG	B6	5	124933325	124933348	+	0	0	2	11	1	0	2	10	0	2	0	0	0	1	FALSE	0.4645330
TACATGGGGTTTTTGTGTGTNGG	129S1	1	47926650	47926673	+	0	0	2	15	1	0	2	16	0	1	0	0	0	0	FALSE	0.3566440
TACATGGGTACAAGTGGCGGNGG	B6	3	38741552	38741575	+	0	0	1	10	1	0	1	10	0	4	0	0	0	0	FALSE	0.5853140
TACATGGGTATCATGCATTCNGG	B6	5	125684504	125684527	+	0	0	0	26	1	0	0	27	1	1	0	0	0	0	FALSE	0.3858420
TACATGGGTGACAGATATTCNGG	129S1	8	15888235	15888258	+	0	0	2	24	1	0	2	22	0	1	0	0	1	0	FALSE	0.3017480
TACATGGGTGCAGAGGTATTNGG	B6	7	40253294	40253317	+	0	0	1	8	1	0	0	9	0	2	0	0	0	0	FALSE	0.2943030
TACATGGGTGGCAACACACANGG	129S1	15	38930227	38930250	+	0	0	1	18	1	0	0	17	0	2	0	0	0	0	FALSE	0.6295690
TACATGGGTGTATCCATTTTNGG	B6	7	23187367	23187390	+	0	0	1	12	1	0	1	10	0	1	0	0	0	1	FALSE	0.1316550
TACATGGGTTCTGGGACTCCNGG	B6	1	125259593	125259616	+	0	0	0	21	1	0	0	24	0	0	0	0	1	0	FALSE	0.4430860
TACATGGGTTGGGGGGCGGGNGG	129S1	2	171611498	171611521	+	0	0	13	122	1	0	15	124	0	2	0	0	1	0	FALSE	0.4326830
TACATGGGTTGGTTTTTTTANGG	B6	6	18966012	18966035	+	0	0	2	17	1	0	2	18	0	1	0	0	1	0	FALSE	0.1658460
TACATGGTAAAAAGCACAAGNGG	B6	1	168874626	168874649	+	0	0	1	25	1	0	1	26	1	2	0	0	0	0	FALSE	0.6052490
TACATGGTAAATGACAGGTCNGG	B6	17	81456030	81456053	+	0	0	2	15	1	0	1	17	0	2	0	0	0	0	FALSE	0.6331480
TACATGGTAAATTCCAGAGTNGG	B6	11	88004938	88004961	+	0	0	2	22	1	0	1	22	0	2	0	0	0	0	FALSE	0.5733130
TACATGGTAAGCCTTAGGCTNGG	B6	4	134358155	134358178	+	0	0	1	12	1	0	0	14	0	0	0	0	0	1	FALSE	0.5740190
TACATGGTAAGCCTTAGGTGNGG	129S1	4	134358155	134358178	+	0	0	2	4	1	0	1	4	0	0	0	0	0	1	FALSE	0.6398920
TACATGGTAAGGAACATCAGNGG	129S1	3	140353241	140353264	+	0	0	2	5	1	0	1	7	0	2	0	0	0	0	FALSE	0.6966590
TACATGGTACATCACATGCANGG	B6	8	13135388	13135411	+	0	0	1	12	1	0	1	14	0	0	0	0	1	0	FALSE	0.6334050	Pcid2
TACATGGTACATTCAGCAATNGG	129S1	9	85659910	85659933	+	0	0	14	82	1	0	14	81	1	2	0	0	0	0	FALSE	0.4786430
TACATGGTACTGGAATATGGNGG	129S1	8	4339376	4339399	+	0	0	0	6	1	0	0	6	0	0	0	0	1	0	FALSE	0.7637220	Elavl1
TACATGGTAGGGCCTCTTTGNGG	B6	7	117465971	117465994	+	0	0	2	26	1	0	2	25	0	0	0	0	0	1	FALSE	0.4889180
TACATGGTAGTCTGACGATGNGG	129S1	7	40050752	40050775	+	0	0	1	4	1	0	0	3	0	2	0	0	0	0	FALSE	0.6770400
TACATGGTATATATGGAGGANGG	B6	15	17386972	17386995	+	0	0	1	16	1	0	0	15	0	0	0	0	0	1	FALSE	0.6439370
TACATGGTATTCTGCAGATGNGG	B6	3	127960144	127960167	+	0	0	0	15	1	0	0	16	0	1	0	0	1	0	FALSE	0.6465330
TACATGGTCAGTCAGATGCTNGG	B6	12	35901065	35901088	+	0	0	0	9	1	0	0	7	0	0	0	0	0	1	FALSE	0.5924360
TACATGGTCATCAGTAGACTNGG	B6	6	17833863	17833886	+	0	0	0	7	1	0	0	8	0	2	0	0	1	0	FALSE	0.5378800
TACATGGTCCATGCCTCATCNGG	B6	12	116623897	116623920	+	0	0	1	11	1	0	0	10	0	2	0	0	0	0	FALSE	0.4035870
TACATGGTCCCGCAAACACANGG	B6	13	29425807	29425830	+	0	0	0	7	1	0	0	7	0	1	0	0	0	0	FALSE	0.5835780
TACATGGTCCTCACGGGGCTNGG	B6	6	122592975	122592998	+	0	0	0	4	1	0	0	4	0	0	0	0	1	0	FALSE	0.4121860
TACATGGTCTATTCAGATGCNGG	B6	5	23375352	23375375	+	0	0	1	7	1	0	1	6	0	0	0	0	0	1	FALSE	0.4406200
TACATGGTCTCAACCTCCTCNGG	B6	14	8347434	8347457	+	0	0	0	10	1	0	0	9	0	1	0	0	0	1	FALSE	0.4746170
TACATGGTCTCATGTGGTGCNGG	129S1	8	35777244	35777267	+	0	0	0	46	1	0	0	46	1	1	0	0	0	0	FALSE	0.4491060
TACATGGTGAAGGTGGTAGGNGG	B6	9	77428965	77428988	+	0	0	2	20	1	0	0	20	0	2	0	0	0	0	FALSE	0.6696190
TACATGGTGAGACTTGTTACNGG	B6	7	40227676	40227699	+	0	0	1	6	1	0	1	6	1	1	0	0	0	0	FALSE	0.4692000
TACATGGTGAGCAATTGGAANGG	B6	2	160416203	160416226	+	0	0	0	12	1	0	0	12	0	1	0	0	0	0	FALSE	0.6775400
TACATGGTGCAGACAGTACANGG	B6	3	133133502	133133525	+	0	0	1	8	1	0	0	10	0	2	0	0	0	0	FALSE	0.6140140
TACATGGTGCAGTTACAATTNGG	B6	18	17366926	17366949	+	0	0	0	10	1	0	0	10	0	1	0	0	0	0	FALSE	0.2619840
TACATGGTGCTGGCACCGACNGG	B6	4	112936817	112936840	+	0	0	16	96	1	0	17	96	0	3	0	0	0	0	FALSE	0.4843210
TACATGGTGGAGGGAGAACANGG	129S1	19	57042764	57042787	+	0	0	9	63	1	0	9	64	0	3	0	0	0	0	FALSE	0.5697110
TACATGGTGGATAGACAGACNGG	129S1	1	170041725	170041748	+	0	0	7	34	1	0	6	35	0	2	0	0	0	0	FALSE	0.5665580
TACATGGTGGCTCAGAAAGGNGG	129S1	7	70865376	70865399	+	0	0	1	14	1	0	1	13	0	0	0	0	1	0	FALSE	0.6299450
TACATGGTGGTGGTAGAGATNGG	129S1	11	44072313	44072336	+	0	0	3	25	1	0	2	23	0	2	0	0	0	0	FALSE	0.5460180
TACATGGTGTATGCTTAGATNGG	129S1	8	91081727	91081750	+	0	0	19	282	1	0	17	283	0	2	0	0	0	0	FALSE	0.4570400
TACATGGTGTATGGCTTTTGNGG	B6	12	27618682	27618705	+	0	0	0	22	1	0	0	24	1	2	0	0	0	0	FALSE	0.5081110
TACATGGTTCTGAGCTGGCTNGG	B6	19	42621927	42621950	+	0	0	3	19	1	0	2	17	0	0	0	0	1	0	FALSE	0.5512840
TACATGGTTCTGGGTGCAAANGG	129S1	9	112183714	112183737	+	0	0	1	15	1	0	0	15	0	2	0	0	0	0	FALSE	0.5485960
TACATGGTTGCAGAGAAGAGNGG	B6	4	72605882	72605905	+	0	0	1	14	1	0	1	15	0	0	0	0	1	0	FALSE	0.6787610
TACATGGTTGGATCTGAGAGNGG	B6	13	69766297	69766320	+	0	0	1	8	1	0	0	7	0	0	0	0	1	0	FALSE	0.6532400
TACATGGTTGTGTGGGTGTANGG	B6	4	129351228	129351251	+	0	0	1	63	1	0	3	62	0	0	0	0	0	1	FALSE	0.4259760
TACATGGTTTACATTGGAATNGG	B6	1	51933698	51933721	+	0	0	1	20	1	0	0	21	0	2	0	0	0	0	FALSE	0.3534020
TACATGGTTTTAGGCACGTGNGG	B6	2	118472315	118472338	+	0	0	0	3	1	0	0	3	0	0	0	0	0	1	FALSE	0.6377480
TACATGGTTTTTAGCTATCANGG	129S1	18	83503571	83503594	+	0	0	1	12	1	0	1	12	0	1	0	0	0	0	FALSE	0.3564740
TACATGTAAACATATCTTCTNGG	B6	13	76596186	76596209	+	0	0	1	46	1	0	1	45	0	1	0	0	0	0	FALSE	0.3922000
TACATGTAAACTACACACCTNGG	129S1	1	65675698	65675721	+	0	0	2	14	1	0	1	14	0	0	0	0	1	0	FALSE	0.6758300
TACATGTAACATCTCGTTTGNGG	129S1	7	96521647	96521670	+	0	0	1	5	1	0	0	6	0	3	0	0	0	0	FALSE	0.4392640
TACATGTAACATTCTTCTTCNGG	129S1	4	37523768	37523791	+	0	0	1	12	1	0	0	12	0	2	0	0	0	0	FALSE	0.3483280
TACATGTAACTTATCTTTAANGG	B6	14	111113105	111113128	+	0	0	2	13	1	0	2	15	0	1	0	0	1	0	FALSE	0.3648870
TACATGTAAGCCACCAAGAANGG	B6	6	3396766	3396789	+	0	0	1	9	1	0	1	9	0	2	0	0	0	0	FALSE	0.4628440
TACATGTAAGCTATCCCCTCNGG	129S1	2	147975818	147975841	+	0	0	0	4	1	0	0	3	0	3	0	0	0	0	FALSE	0.5451390
TACATGTAAGTAAATTAATGNGG	B6	9	91309189	91309212	+	0	0	1	21	1	0	1	21	1	2	0	0	0	0	FALSE	0.6321140
TACATGTAATAAAGTAAGGTNGG	B6	6	29986011	29986034	+	0	0	1	17	1	0	1	18	0	0	0	0	1	0	FALSE	0.5116700
TACATGTAATACCTATAAAANGG	129S1	18	49180834	49180857	+	0	0	2	14	1	0	0	14	0	2	0	0	0	0	FALSE	0.2625860
TACATGTAATAGAGAAAGTANGG	129S1	6	29986011	29986034	+	0	0	1	40	1	0	1	38	0	0	0	0	1	0	FALSE	0.4108610
TACATGTAATATTAGTGAAGNGG	B6	12	27666828	27666851	+	0	0	1	14	1	0	1	16	0	0	0	0	1	0	FALSE	0.5959440
TACATGTACAAAATCATGTTNGG	129S1	18	79992741	79992764	+	0	0	0	27	1	0	0	27	0	1	0	0	0	0	FALSE	0.4867060
TACATGTACAAGACCCAGCANGG	B6	5	148161666	148161689	+	0	0	2	12	1	0	2	10	0	1	0	0	0	0	FALSE	0.6120620
TACATGTACAGCTGGTTGTGNGG	129S1	14	70702496	70702519	+	0	0	0	47	1	0	0	42	1	2	0	0	0	0	FALSE	0.6638640
TACATGTACATGTACGTGCANGG	129S1	4	129443903	129443926	+	0	0	8	61	1	0	7	66	0	1	0	0	1	0	FALSE	0.6257490
TACATGTACATTTTCTAGGTNGG	B6	13	76836240	76836263	+	0	0	1	16	1	0	1	16	0	1	0	0	0	0	FALSE	0.5961450
TACATGTACCACTCTAAAAGNGG	129S1	13	93767146	93767169	+	0	0	0	9	1	0	0	9	1	2	0	0	0	0	FALSE	0.5406540
TACATGTACCATCTTAAAATNGG	129S1	6	87416273	87416296	+	0	0	0	8	1	0	0	9	0	1	0	0	0	0	FALSE	0.3481570
TACATGTACCATGGGACATTNGG	B6	7	54957471	54957494	+	0	0	3	9	1	0	2	9	0	0	0	0	0	1	FALSE	0.2945970
TACATGTACGACCACAGGAANGG	B6	19	57081092	57081115	+	0	0	1	6	1	0	0	6	0	2	0	0	0	0	FALSE	0.6069290
TACATGTACTTAATGGAGCANGG	B6	1	173231795	173231818	+	0	0	1	20	1	0	1	20	0	3	0	0	0	0	FALSE	0.5808220
TACATGTAGAATGACTGACTNGG	129S1	19	31913165	31913188	+	0	0	0	5	1	0	0	6	0	0	0	0	1	0	FALSE	0.7531490
TACATGTAGACTGGGTGCTGNGG	B6	12	115860828	115860851	+	0	0	1	20	1	0	2	20	0	3	0	0	0	0	FALSE	0.6130380
TACATGTAGAGGTCAGTCAANGG	129S1	8	35615166	35615189	+	0	0	3	23	1	0	2	23	0	2	0	0	0	0	FALSE	0.5841980
TACATGTAGATCGGGGCTTCNGG	B6	12	18241068	18241091	+	0	0	1	7	1	0	1	8	0	1	0	0	0	1	FALSE	0.3464020
TACATGTAGATGGAAAATTCNGG	129S1	12	27475588	27475611	+	0	0	1	16	1	0	0	13	0	2	0	0	0	0	FALSE	0.4588940
TACATGTAGATTTATAATGANGG	129S1	17	41135921	41135944	+	0	0	1	14	1	0	1	13	1	1	0	0	0	0	FALSE	0.4799070
TACATGTAGGAAGGCTTGGANGG	B6	2	155157549	155157572	+	0	0	2	12	1	0	1	12	0	2	0	0	0	0	FALSE	0.5727340
TACATGTAGGCAGCAGAGGTNGG	129S1	16	59942844	59942867	+	0	0	1	18	1	0	2	15	0	0	0	0	1	0	FALSE	0.5196710
TACATGTAGGCCAACCTGATNGG	129S1	13	117685848	117685871	+	0	0	1	7	1	0	0	7	0	2	0	0	0	0	FALSE	0.4462710
TACATGTAGGGAGGGTTGGANGG	129S1	2	155157549	155157572	+	0	0	1	28	1	0	0	28	0	2	0	0	0	0	FALSE	0.5347320
TACATGTAGGGAGGTCTACANGG	129S1	4	114310467	114310490	+	0	0	2	28	1	0	1	28	0	3	0	0	0	0	TRUE	0.5488020
TACATGTAGGGTACACCCCANGG	B6	6	55172903	55172926	+	0	0	1	1	1	0	0	1	0	2	0	0	0	0	FALSE	0.6319770
TACATGTAGGGTGTGAGGAANGG	129S1	6	31686003	31686026	+	0	0	2	17	1	0	1	18	0	2	0	0	0	0	FALSE	0.5302550
TACATGTAGTCATGTAGAAANGG	129S1	9	35484282	35484305	+	0	0	1	14	1	0	1	12	0	0	0	0	0	1	FALSE	0.4296410
TACATGTATAAAATTGACTTNGG	129S1	11	93354451	93354474	+	0	0	4	48	1	0	4	48	0	2	0	0	0	0	FALSE	0.4936840
TACATGTATAAACAAACACANGG	129S1	6	18616323	18616346	+	0	0	7	66	1	0	6	63	0	2	0	0	0	0	FALSE	0.6303930
TACATGTATAACCTGTAGTTNGG	B6	15	18885257	18885280	+	0	0	3	11	1	0	2	10	0	2	0	0	0	0	FALSE	0.4992190
TACATGTATAAGCAAATACANGG	B6	6	18616323	18616346	+	0	0	5	37	1	0	4	38	0	2	0	0	0	0	FALSE	0.6036680
TACATGTATAAGCACATCTGNGG	B6	8	40763901	40763924	+	0	0	2	33	1	0	2	32	1	1	0	0	0	0	FALSE	0.5746810
TACATGTATACAGACTAAGCNGG	B6	13	60774257	60774280	+	0	0	0	19	1	0	0	19	0	1	0	0	0	0	FALSE	0.5592620
TACATGTATAGAAGAAAAAGNGG	B6	2	144854984	144855007	+	0	0	3	50	1	0	2	50	0	2	0	0	0	0	FALSE	0.5679940
TACATGTATAGAAGGGAAAGNGG	129S1	2	144854984	144855007	+	0	0	2	41	1	0	1	41	0	2	0	0	0	0	FALSE	0.5692240
TACATGTATATGTGCGTCAANGG	B6	12	30703661	30703684	+	0	0	2	19	1	0	1	18	0	2	0	0	0	0	FALSE	0.5483120
TACATGTATCAGGAACCTAGNGG	129S1	5	151470128	151470151	+	0	0	0	93	1	0	0	93	0	1	0	0	0	0	FALSE	0.7956970
TACATGTATCATTGACATACNGG	B6	6	33307209	33307232	+	0	0	1	10	1	0	0	10	0	2	0	0	0	0	FALSE	0.4393280
TACATGTATCATTTATATACNGG	129S1	6	33307209	33307232	+	0	0	4	42	1	0	2	43	0	2	0	0	0	0	FALSE	0.3637490
TACATGTATCCCATCTAATCNGG	129S1	8	36641036	36641059	+	0	0	0	7	1	0	0	7	0	0	0	0	0	1	FALSE	0.4991480
TACATGTATCCCCATCTAATNGG	B6	8	36641036	36641059	+	0	0	0	7	1	0	0	7	0	0	0	0	0	1	FALSE	0.3872650
TACATGTATGACCACGGGAANGG	129S1	19	57081092	57081115	+	0	0	1	2	1	0	0	4	0	2	0	0	0	0	FALSE	0.5944470
TACATGTATGAGTGGGGGGGNGG	B6	15	37132983	37133006	+	0	0	10	155	1	0	11	158	0	0	0	0	0	1	FALSE	0.2850200
TACATGTATGATCAGTTATGNGG	129S1	17	92983942	92983965	+	0	0	3	19	1	0	3	18	1	1	0	0	0	0	FALSE	0.4328060
TACATGTATGCAGGGAACTGNGG	B6	9	111404276	111404299	+	0	0	2	35	1	0	2	35	0	3	0	0	0	0	FALSE	0.6541780
TACATGTATGTGCCTGTGCANGG	129S1	7	71710358	71710381	+	0	0	8	115	1	0	8	112	1	1	0	0	0	0	FALSE	0.5818540
TACATGTATGTGCTTGCTGCNGG	B6	14	47691626	47691649	+	0	0	0	19	1	0	0	18	0	0	0	0	0	1	FALSE	0.4293750
TACATGTATGTGTAAGTCAGNGG	129S1	3	21127921	21127944	+	0	0	56	300	1	0	55	303	0	2	0	0	0	0	FALSE	0.6196030
TACATGTATGTGTGTACCTGNGG	B6	11	88908658	88908681	+	0	0	21	204	1	0	21	196	0	1	0	0	1	0	FALSE	0.5800260	Trim25
TACATGTATTATAAGTTTTANGG	129S1	6	120880417	120880440	+	0	0	3	28	1	0	3	27	1	1	0	0	0	0	FALSE	0.2564570
TACATGTATTGTCCGAGGCTNGG	B6	14	104185442	104185465	+	0	0	1	2	1	0	0	2	0	2	0	0	0	0	FALSE	0.5418170
TACATGTATTTCACTTTGTTNGG	129S1	4	112605690	112605713	+	0	0	4	32	1	0	4	32	0	2	0	0	0	0	FALSE	0.3330330
TACATGTCAAACAGGTAAGTNGG	129S1	16	87937010	87937033	+	0	0	1	8	1	0	0	8	0	2	0	0	0	0	FALSE	0.4892400
TACATGTCAACATTGGCATTNGG	129S1	6	107367810	107367833	+	0	0	2	16	1	0	1	16	0	2	0	0	0	0	FALSE	0.6022200
TACATGTCACATGCCATGCANGG	B6	17	78595883	78595906	+	0	0	0	31	1	0	0	31	1	1	0	0	0	0	FALSE	0.5937120
TACATGTCACATGGAGGAAANGG	B6	9	48863957	48863980	+	0	0	2	22	1	0	2	22	0	1	0	0	0	0	FALSE	0.5081110
TACATGTCACGTGTGCATGGNGG	B6	14	51051612	51051635	+	0	0	1	14	1	0	1	14	0	1	0	0	0	0	FALSE	0.7569610
TACATGTCACTATGTATAACNGG	B6	8	42748903	42748926	+	0	0	0	16	1	0	0	15	0	2	0	0	0	0	FALSE	0.3427540
TACATGTCAGAATAGACTCGNGG	129S1	9	86941209	86941232	+	0	0	0	8	1	0	0	8	0	0	0	0	1	0	FALSE	0.7113440
TACATGTCAGCAGGGAGAGTNGG	B6	18	25701166	25701189	+	0	0	2	12	1	0	2	12	0	0	0	0	1	0	FALSE	0.5601020
TACATGTCAGGGTAGAGAGANGG	129S1	11	47189642	47189665	+	0	0	4	39	1	0	3	38	0	3	0	0	0	0	FALSE	0.5661900
TACATGTCATACATGTGCACNGG	129S1	7	117935790	117935813	+	0	0	1	14	1	0	0	17	0	2	0	0	0	0	FALSE	0.5941380
TACATGTCATAGCATGTTTGNGG	B6	9	44206314	44206337	+	0	0	4	60	1	0	3	60	0	2	0	0	0	0	FALSE	0.5042500	Hinfp
TACATGTCATGTCCACACAGNGG	B6	6	77077910	77077933	+	0	0	0	14	1	0	0	15	0	2	0	0	0	1	FALSE	0.7299740
TACATGTCCCACTTAGACCANGG	B6	2	54936841	54936864	+	0	0	0	10	1	0	0	9	0	0	0	0	0	1	FALSE	0.6223620
TACATGTCCCCCAGAGGAAGNGG	B6	7	38051938	38051961	+	0	0	0	14	1	0	0	14	0	0	0	0	0	1	FALSE	0.5532220
TACATGTCCCCCAGATAGCCNGG	129S1	9	84310926	84310949	+	0	0	0	7	1	0	0	7	0	1	0	0	1	0	FALSE	0.4700540
TACATGTCCCCTTGCTGTAGNGG	B6	1	25453806	25453829	+	0	0	1	8	1	0	0	9	0	2	0	0	0	0	FALSE	0.4947490
TACATGTCCCCTTGTTGCAGNGG	129S1	1	25453806	25453829	+	0	0	1	8	1	0	0	7	0	2	0	0	0	0	FALSE	0.5192230
TACATGTCCCGTCTGTGGCCNGG	B6	15	36205561	36205584	+	0	0	1	9	1	0	1	9	0	3	0	0	0	0	FALSE	0.5082020
TACATGTCCCTCTTAAAGGANGG	B6	8	36434551	36434574	+	0	0	1	9	1	0	0	8	0	2	0	0	0	0	FALSE	0.5943260
TACATGTCCGCGGGGGGGGGNGG	129S1	6	140133091	140133114	+	0	0	8	83	1	0	6	94	0	1	0	0	1	0	FALSE	0.2286230
TACATGTCCGGACTGACCCGNGG	B6	14	109770505	109770528	+	0	0	1	5	1	0	1	4	0	3	0	0	0	0	FALSE	0.6434110
TACATGTCCGTGTTCTAGCTNGG	129S1	8	21010495	21010518	+	0	0	0	14	1	0	1	13	0	3	0	0	0	0	FALSE	0.4539660
TACATGTCCTGACTGGCACGNGG	129S1	14	109770505	109770528	+	0	0	0	5	1	0	0	4	0	3	0	0	0	0	FALSE	0.6622200
TACATGTCCTTCATAGGCTCNGG	B6	4	15169309	15169332	+	0	0	0	26	1	0	0	26	0	3	0	0	0	0	FALSE	0.5023260
TACATGTCGGATCATTTTTTNGG	B6	16	3242113	3242136	+	0	0	17	390	1	0	17	392	0	2	0	0	0	0	FALSE	0.3206100
TACATGTCGTGTCTGGTCTANGG	129S1	8	18641157	18641180	+	0	0	0	2	1	0	0	2	0	1	0	0	1	0	FALSE	0.2928440
TACATGTCTAAATGTATAATNGG	B6	1	11834159	11834182	+	0	0	2	24	1	0	1	23	0	2	0	0	0	0	FALSE	0.3679110
TACATGTCTCCTTAACAGCCNGG	B6	6	145225855	145225878	+	0	0	1	36	1	0	1	34	1	2	0	0	0	0	FALSE	0.5319550
TACATGTCTGACCAATTTATNGG	129S1	12	92273951	92273974	+	0	0	0	7	1	0	0	6	0	3	0	0	0	0	FALSE	0.1861470
TACATGTCTGCTATAATCTANGG	129S1	12	114396643	114396666	+	0	0	0	5	1	0	0	5	1	1	0	0	0	0	TRUE	0.4816150
TACATGTCTGTAAGATGTCCNGG	129S1	18	78841872	78841895	+	0	0	0	13	1	0	0	13	0	2	0	0	0	0	FALSE	0.4948360
TACATGTCTGTGTCCTCATTNGG	129S1	12	114127554	114127577	+	0	0	1	19	1	0	1	18	1	4	0	0	0	0	TRUE	0.3889170
TACATGTCTTCCAGAAGGTTNGG	B6	13	110679485	110679508	+	0	0	1	6	1	0	1	6	1	1	0	0	0	0	FALSE	0.4466460
TACATGTCTTGATAAGGACTNGG	129S1	12	12676383	12676406	+	0	0	2	16	1	0	2	15	1	1	0	0	0	0	FALSE	0.5005180
TACATGTCTTGTTGAATTTGNGG	129S1	18	81804311	81804334	+	0	0	1	22	1	0	0	23	0	2	0	0	0	0	FALSE	0.5440320
TACATGTCTTTGTGGACCTANGG	B6	2	96902982	96903005	+	0	0	2	13	1	0	3	10	1	1	0	0	0	0	FALSE	0.5363130
TACATGTCTTTTTTTGGGGGNGG	129S1	7	26771044	26771067	+	0	0	55	426	1	0	52	429	0	1	0	0	0	1	FALSE	0.3214890
TACATGTGACAAAAAGTGATNGG	129S1	13	70086504	70086527	+	0	0	1	204	1	0	0	203	0	2	0	0	0	0	FALSE	0.5495220
TACATGTGACAAATAATGATNGG	B6	13	70086504	70086527	+	0	0	1	4	1	0	0	5	0	2	0	0	0	0	FALSE	0.5493730
TACATGTGACAAGGACTATANGG	B6	14	9446829	9446852	+	0	0	2	3	1	0	1	3	0	2	0	0	0	0	FALSE	0.4103930
TACATGTGACACTGTAACAGNGG	B6	15	12543751	12543774	+	0	0	0	19	1	0	0	18	0	0	0	0	1	0	FALSE	0.6743750
TACATGTGACATCTTGTTTGNGG	B6	7	96521647	96521670	+	0	0	1	18	1	0	0	18	0	3	0	0	0	0	FALSE	0.4035380
TACATGTGACTTCAAATGTTNGG	B6	4	154110252	154110275	+	0	0	2	14	1	0	2	12	0	0	0	0	0	1	FALSE	0.4325610	Smim1
TACATGTGAGAGCCCCAGAGNGG	B6	1	135327572	135327595	+	0	0	5	15	1	0	4	16	0	2	0	0	0	0	FALSE	0.7055390
TACATGTGAGAGCTTCAGAGNGG	129S1	1	135327572	135327595	+	0	0	1	19	1	0	0	19	0	2	0	0	0	0	FALSE	0.7054280
TACATGTGAGCATATTCATGNGG	B6	1	99248916	99248939	+	0	0	6	48	1	0	6	50	0	0	0	0	0	1	FALSE	0.6754390
TACATGTGAGCCTGGTGTGGNGG	B6	7	128503314	128503337	+	0	0	8	107	1	0	10	102	1	1	0	0	0	0	FALSE	0.6657400
TACATGTGAGCGTCTACATTNGG	B6	14	9226636	9226659	+	0	0	1	5	1	0	0	7	0	2	0	0	0	0	FALSE	0.4852490
TACATGTGAGGGAACACGTGNGG	B6	9	106230637	106230660	+	0	0	0	14	1	0	0	12	0	3	0	0	0	0	FALSE	0.6302000
TACATGTGAGGGGGGAATAGNGG	B6	8	25054225	25054248	+	0	0	2	10	1	0	2	10	0	1	0	0	0	0	FALSE	0.4260080
TACATGTGAGGTTTCATAAGNGG	129S1	12	27588966	27588989	+	0	0	2	10	1	0	1	10	0	2	0	0	0	0	FALSE	0.6421620
TACATGTGAGGTTTCGGAAGNGG	B6	12	27588966	27588989	+	0	0	3	6	1	0	2	6	0	2	0	0	0	0	FALSE	0.5381230
TACATGTGAGTTCTGTAAATNGG	129S1	7	94253992	94254015	+	0	0	1	15	1	0	1	15	1	1	0	0	0	0	FALSE	0.1877080
TACATGTGATATTGCTTACTNGG	129S1	6	79568606	79568629	+	0	0	1	11	1	0	0	11	0	2	0	0	0	0	FALSE	0.4631790
TACATGTGATGAGGACTATANGG	129S1	14	9446829	9446852	+	0	0	1	7	1	0	0	6	0	2	0	0	0	0	FALSE	0.4254460
TACATGTGATGGAAGAAGAGNGG	B6	17	77035322	77035345	+	0	0	4	33	1	0	4	32	0	1	0	0	0	0	FALSE	0.6452290
TACATGTGCACAGGAGCTCCNGG	B6	8	70730040	70730063	+	0	0	3	13	1	0	2	13	0	2	0	0	0	0	FALSE	0.3905610
TACATGTGCACTACCATGTTNGG	129S1	17	52124551	52124574	+	0	0	1	27	1	0	0	27	0	2	0	0	0	0	FALSE	0.3877640
TACATGTGCACTGGCGCTCCNGG	129S1	8	70730040	70730063	+	0	0	1	5	1	0	0	5	0	2	0	0	0	0	FALSE	0.3180590
TACATGTGCAGGCGCCATGGNGG	129S1	6	137184363	137184386	+	0	0	2	11	1	0	1	13	0	2	0	0	0	0	FALSE	0.5767700
TACATGTGCATGTACAGAATNGG	B6	5	13621005	13621028	+	0	0	1	22	1	0	0	23	1	1	0	0	0	0	FALSE	0.5509330
TACATGTGCCAAACACTAAANGG	129S1	14	34613622	34613645	+	0	0	3	23	1	0	3	23	0	1	0	0	0	0	FALSE	0.4414000
TACATGTGCCATGCATGTATNGG	129S1	14	51779733	51779756	+	0	0	6	22	1	0	5	21	0	2	0	0	0	0	FALSE	0.5214210
TACATGTGCCATTTGAGAGCNGG	129S1	2	49980436	49980459	+	0	0	0	12	1	0	0	13	0	0	0	0	0	1	FALSE	0.5752560
TACATGTGCCTGCAAAATAGNGG	129S1	18	11062499	11062522	+	0	0	0	16	1	0	1	14	0	1	0	0	0	0	FALSE	0.5253400
TACATGTGCGCTGAGTTAGANGG	129S1	12	29816588	29816611	+	0	0	0	4	1	0	0	3	0	1	0	0	0	0	FALSE	0.5309210
TACATGTGCGGGGTTGGGGGNGG	129S1	14	85680490	85680513	+	0	0	5	86	1	0	5	87	0	2	0	0	0	1	FALSE	0.2690190
TACATGTGCTACCTCATAGANGG	129S1	1	68315200	68315223	+	0	0	1	11	1	0	0	13	0	2	0	0	0	0	FALSE	0.4952170
TACATGTGCTAGCTAGAGAGNGG	129S1	12	58232963	58232986	+	0	0	0	12	1	0	0	12	1	2	0	0	0	0	FALSE	0.6131180
TACATGTGCTATCAGCTCTANGG	129S1	4	72704005	72704028	+	0	0	0	10	1	0	0	9	0	1	0	0	0	1	FALSE	0.4229630
TACATGTGCTGTCGTGGGGCNGG	B6	2	50746668	50746691	+	0	0	1	5	1	0	0	6	0	2	0	0	0	0	FALSE	0.5230060
TACATGTGGAAGTATGGCGCNGG	129S1	15	87638657	87638680	+	0	0	0	10	1	0	0	8	0	3	0	0	0	0	FALSE	0.6117800
TACATGTGGAAGTATGTGGGNGG	B6	5	118945502	118945525	+	0	0	1	30	1	0	1	28	0	1	0	0	0	1	FALSE	0.6152050
TACATGTGGAAGTCAGTCAANGG	B6	8	35615166	35615189	+	0	0	5	25	1	0	4	24	0	2	0	0	0	0	FALSE	0.5847080
TACATGTGGACCAGAAGCAGNGG	B6	7	111716213	111716236	+	0	0	1	18	1	0	2	16	0	0	0	0	0	1	FALSE	0.6554280	Dkk3
TACATGTGGCTAGGCTCCTTNGG	129S1	4	118554223	118554246	+	0	0	1	7	1	0	1	7	0	0	0	0	1	0	FALSE	0.3138100
TACATGTGGCTGACAGGTCTNGG	B6	13	113214011	113214034	+	0	0	2	7	1	0	1	7	0	2	0	0	0	0	FALSE	0.4269960
TACATGTGGGGGGGGGTTCTNGG	129S1	4	151417539	151417562	+	0	0	2	22	1	0	1	21	0	3	0	0	0	0	FALSE	0.2895820
TACATGTGGGGTACAGAGGANGG	129S1	6	145161821	145161844	+	0	0	3	34	1	0	3	32	0	0	0	0	0	1	FALSE	0.5785950	Etfrf1
TACATGTGGTACGCATACTCNGG	129S1	14	49265125	49265148	+	0	0	0	8	1	0	0	8	0	1	0	0	0	0	FALSE	0.5949980
TACATGTGGTCAAGCCATAGNGG	B6	4	39811965	39811988	+	0	0	1	9	1	0	0	9	0	2	0	0	0	0	FALSE	0.5649190
TACATGTGGTGTTTTTCTAGNGG	129S1	14	8683820	8683843	+	0	0	3	30	1	0	2	26	0	2	0	0	0	0	FALSE	0.5874950
TACATGTGTAAAATCACAGANGG	B6	16	63752474	63752497	+	0	0	1	23	1	0	0	22	0	2	0	0	0	0	FALSE	0.6348120
TACATGTGTAACACTTTTTGNGG	B6	5	93741256	93741279	+	0	0	0	8	1	0	0	8	0	0	0	0	1	0	FALSE	0.3802060
TACATGTGTAAGAAATGTTTNGG	B6	8	94926579	94926602	+	0	0	0	15	1	0	0	16	0	2	0	0	0	0	FALSE	0.3763300
TACATGTGTACACATAACTGNGG	B6	15	41195961	41195984	+	0	0	8	45	1	0	8	42	0	0	0	0	1	0	FALSE	0.6976490
TACATGTGTACTTGGGGGGTNGG	B6	17	68116587	68116610	+	0	0	1	31	1	0	1	35	0	0	0	0	0	1	FALSE	0.5123640
TACATGTGTATAGCTGTCTGNGG	B6	5	44345127	44345150	+	0	0	5	60	1	0	5	56	0	3	0	0	0	0	FALSE	0.6265710
TACATGTGTATGTGTGCTCGNGG	129S1	10	122250534	122250557	+	0	0	6	86	1	0	5	87	0	2	0	0	0	0	FALSE	0.7166300
TACATGTGTATTCTTGAACCNGG	B6	18	30708158	30708181	+	0	0	0	13	1	0	0	12	0	1	0	0	0	0	FALSE	0.5105240
TACATGTGTCACTTCTATGCNGG	129S1	14	118139009	118139032	+	0	0	1	9	1	0	0	9	0	2	0	0	0	0	FALSE	0.5639730
TACATGTGTCCTACGTTCTCNGG	129S1	9	62383900	62383923	+	0	0	1	4	1	0	0	4	0	2	0	0	0	0	FALSE	0.3564820
TACATGTGTGCACAATGTCANGG	B6	6	116446320	116446343	+	0	0	1	20	1	0	1	20	1	1	0	0	0	0	FALSE	0.5905060
TACATGTGTGCACATATCAGNGG	129S1	14	121426286	121426309	+	0	0	5	76	1	0	4	76	0	2	0	0	0	0	FALSE	0.7536290
TACATGTGTGCACATGACAGNGG	B6	14	121426286	121426309	+	0	0	6	78	1	0	4	82	0	2	0	0	0	0	FALSE	0.7718050
TACATGTGTGCATGCTCCCTNGG	B6	1	185736063	185736086	+	0	0	4	34	1	0	4	35	0	1	0	0	0	0	FALSE	0.4832650
TACATGTGTGCCCTACATTANGG	B6	5	151157596	151157619	+	0	0	1	10	1	0	1	9	0	2	0	0	0	0	FALSE	0.4083870
TACATGTGTGCTTCTACCCTNGG	129S1	6	18872694	18872717	+	0	0	1	24	1	0	0	24	0	2	0	0	0	0	FALSE	0.5188750
TACATGTGTGTACCAAAAATNGG	129S1	12	15490858	15490881	+	0	0	2	9	1	0	2	10	0	0	0	0	0	1	FALSE	0.3751710
TACATGTGTGTGTCCGTGTCNGG	B6	2	50706284	50706307	+	0	0	4	131	1	0	3	129	0	2	0	0	0	0	FALSE	0.3921900
TACATGTGTGTGTGTAAGTCNGG	B6	14	70523366	70523389	+	0	0	10	208	1	0	9	208	0	0	0	0	0	1	FALSE	0.4486450
TACATGTGTTCATTCATTTCNGG	129S1	10	82479165	82479188	+	0	0	9	218	1	0	9	209	0	2	0	0	0	0	FALSE	0.1764210
TACATGTGTTGGGTGGGGTGNGG	B6	6	7137779	7137802	+	0	0	3	66	1	0	3	70	1	1	0	0	0	0	FALSE	0.3895480
TACATGTGTTTCTGCACAGTNGG	129S1	10	94126297	94126320	+	0	0	3	23	1	0	2	24	0	2	0	0	0	0	FALSE	0.6099670
TACATGTGTTTGTTTGCATGNGG	B6	8	6716916	6716939	+	0	0	16	142	1	0	15	146	1	1	0	0	0	0	FALSE	0.5343630
TACATGTGTTTTAAGAGATTNGG	129S1	4	92861962	92861985	+	0	0	2	15	1	0	2	18	1	1	0	0	0	0	FALSE	0.4450420
TACATGTTAAATGAAAGATTNGG	129S1	8	35314507	35314530	+	0	0	3	18	1	0	3	19	1	4	0	0	0	0	FALSE	0.3872550
TACATGTTAACTTCACATTCNGG	129S1	16	70632715	70632738	+	0	0	1	6	1	0	0	6	0	2	0	0	0	0	FALSE	0.3214590
TACATGTTACATACATGCTANGG	129S1	18	68004640	68004663	+	0	0	3	35	1	0	3	34	0	2	0	0	0	0	FALSE	0.5436660
TACATGTTACATGAAAACGGNGG	129S1	2	137158087	137158110	+	0	0	1	13	1	0	0	13	1	1	0	0	0	0	FALSE	0.8416170
TACATGTTAGAGAATAAAAGNGG	129S1	3	140001652	140001675	+	0	0	2	36	1	0	3	36	0	2	0	0	0	0	FALSE	0.5173130
TACATGTTAGAGTCATTGAANGG	B6	14	12151363	12151386	+	0	0	2	19	1	0	1	19	0	2	0	0	0	0	FALSE	0.6066810
TACATGTTAGATATTTGTTGNGG	129S1	15	47170180	47170203	+	0	0	1	25	1	0	1	25	1	1	0	0	0	0	FALSE	0.5390500
TACATGTTAGCAACCAACGANGG	129S1	14	107435441	107435464	+	0	0	1	3	1	0	1	3	0	2	0	0	0	0	FALSE	0.6498060
TACATGTTAGGAAACAGTGANGG	B6	4	143321146	143321169	+	0	0	0	14	1	0	0	14	0	1	0	0	0	0	FALSE	0.6518280
TACATGTTAGGGTTAGGGTTNGG	129S1	5	74746779	74746802	+	0	0	16	128	1	0	13	125	1	3	0	0	0	0	FALSE	0.3425980	Fip1l1
TACATGTTAGGTTACCTCAANGG	129S1	10	25035811	25035834	+	0	0	0	2	1	0	0	2	1	1	0	0	0	0	FALSE	0.5189280
TACATGTTATACATGCGCACNGG	B6	7	117935790	117935813	+	0	0	1	5	1	0	0	5	0	2	0	0	0	0	FALSE	0.6387390
TACATGTTATGTGGGGTGGANGG	B6	13	83083817	83083840	+	0	0	0	30	1	0	0	30	0	4	0	0	0	0	FALSE	0.5175680
TACATGTTCAAATCAACATTNGG	129S1	9	85944822	85944845	+	0	0	5	21	1	0	4	22	0	2	0	0	0	0	FALSE	0.3848520
TACATGTTCACCGGTAGCTTNGG	129S1	1	192368633	192368656	+	0	0	2	6	1	0	1	6	0	2	0	0	0	0	FALSE	0.4417100
TACATGTTCAGCAGGCTGGANGG	B6	3	148625958	148625981	+	0	0	1	10	1	0	1	9	1	1	0	0	0	0	FALSE	0.5969580
TACATGTTCCGTGGGATCTGNGG	129S1	7	19764773	19764796	+	0	0	0	8	1	0	0	8	0	1	0	0	0	0	FALSE	0.4789670
TACATGTTCCTCTGCATGTGNGG	129S1	16	7985332	7985355	+	0	0	1	16	1	0	2	14	1	1	0	0	0	0	FALSE	0.6043640
TACATGTTCCTTTGTATGTGNGG	129S1	3	143372583	143372606	+	0	0	3	33	1	0	2	33	0	0	0	0	0	1	FALSE	0.5264680
TACATGTTCGTTTACATACTNGG	B6	3	122638881	122638904	+	0	0	0	12	1	0	0	11	0	3	0	0	0	0	FALSE	0.3504760
TACATGTTCTAAGAGAAGATNGG	B6	2	171530303	171530326	+	0	0	0	12	1	0	0	12	0	4	0	0	0	0	FALSE	0.6697610
TACATGTTCTATATGTTCTANGG	B6	3	136530014	136530037	+	0	0	3	22	1	0	3	21	0	2	0	0	0	0	FALSE	0.3173540
TACATGTTCTCAGAGAAATCNGG	B6	9	48173676	48173699	+	0	0	3	33	1	0	1	37	0	2	0	0	0	0	FALSE	0.4397880
TACATGTTCTCTCATGTTGGNGG	B6	6	57136100	57136123	+	0	0	5	17	1	0	5	20	0	0	0	0	0	1	FALSE	0.6005130	Vmn1r12
TACATGTTCTTCCTCATCAGNGG	B6	10	44964643	44964666	+	0	0	4	37	1	0	4	40	1	1	0	0	0	0	FALSE	0.6365030
TACATGTTCTTGCAATGTGTNGG	129S1	14	112413038	112413061	+	0	0	1	17	1	0	1	17	0	1	0	0	0	0	FALSE	0.5335110
TACATGTTGACTAGCTGTAANGG	B6	14	104752208	104752231	+	0	0	0	9	1	0	0	11	0	0	0	0	1	0	FALSE	0.5176800
TACATGTTGACTTGACTTCCNGG	129S1	14	33977718	33977741	+	0	0	2	12	1	0	1	13	0	2	0	0	0	0	FALSE	0.3994770
TACATGTTGACTTGGCTCCCNGG	B6	14	33977718	33977741	+	0	0	3	13	1	0	2	14	0	2	0	0	0	0	FALSE	0.4886050
TACATGTTGAGGTAGAATTCNGG	B6	2	115945466	115945489	+	0	0	1	13	1	0	0	13	0	2	0	0	0	0	FALSE	0.4812030
TACATGTTGATCTCTAGCTGNGG	129S1	12	114130717	114130740	+	0	0	0	4	1	0	0	5	0	4	0	0	0	0	TRUE	0.5791550
TACATGTTGATGGTATCTATNGG	B6	6	121531014	121531037	+	0	0	2	7	1	0	1	8	0	2	0	0	0	0	FALSE	0.6614740
TACATGTTGCAGAGCACGTANGG	129S1	12	26028673	26028696	+	0	0	4	10	1	0	4	10	0	1	0	0	0	0	FALSE	0.5154010
TACATGTTGCAGTAGGCTTTNGG	B6	4	54720704	54720727	+	0	0	2	16	1	0	1	16	0	2	0	0	0	0	FALSE	0.2673330
TACATGTTGCCAAAAGAGAANGG	129S1	6	19836038	19836061	+	0	0	3	47	1	0	3	47	0	1	0	0	0	0	FALSE	0.4928900
TACATGTTGCCTTGGTTTTANGG	129S1	7	128925200	128925223	+	0	0	0	18	1	0	0	19	0	3	0	0	0	0	FALSE	0.1422450	Plpp4
TACATGTTGGAAGCATCTTCNGG	129S1	5	97828538	97828561	+	0	0	7	21	1	0	7	21	0	0	0	0	1	0	FALSE	0.2570240
TACATGTTGGACTTCACTGANGG	129S1	18	12421022	12421045	+	0	0	1	10	1	0	0	10	0	2	0	0	0	0	FALSE	0.6407180
TACATGTTGGATGATTTTTANGG	B6	1	46892274	46892297	+	0	0	1	55	1	0	1	57	1	1	0	0	0	0	FALSE	0.2582820
TACATGTTGGCCATTTTAGTNGG	B6	5	102286406	102286429	+	0	0	0	12	1	0	0	13	1	1	0	0	0	1	FALSE	0.4342630
TACATGTTGGGAACATTTTTNGG	B6	16	39660193	39660216	+	0	0	1	11	1	0	1	13	0	0	0	0	1	0	FALSE	0.2136150
TACATGTTGTAACCTCAGCANGG	B6	12	12585739	12585762	+	0	0	0	11	1	0	0	11	0	2	0	0	0	2	FALSE	0.6955070
TACATGTTGTATACAAGAAANGG	B6	6	88719725	88719748	+	0	0	2	20	1	0	2	20	0	0	0	0	1	0	FALSE	0.4531790
TACATGTTGTATCAGTTCTGNGG	B6	6	111336936	111336959	+	0	0	1	11	1	0	0	10	0	2	0	0	0	0	FALSE	0.6165050
TACATGTTGTGTATAGGAAGNGG	129S1	13	21821123	21821146	+	0	0	0	14	1	0	0	12	0	0	0	0	1	0	FALSE	0.5925580	Olfr11
TACATGTTGTGTTTAAAAAANGG	B6	7	119040753	119040776	+	0	0	3	42	1	0	3	41	0	0	0	0	0	1	FALSE	0.2231760
TACATGTTTAAGATAAACAANGG	129S1	13	31531323	31531346	+	0	0	1	35	1	0	0	37	0	2	0	0	0	0	FALSE	0.6353200
TACATGTTTAATAGTGGATANGG	129S1	4	36991820	36991843	+	0	0	0	7	1	0	0	7	1	1	0	0	0	0	FALSE	0.4230500
TACATGTTTAATGTCCTTGGNGG	B6	7	67501587	67501610	+	0	0	1	19	1	0	1	18	0	1	0	0	0	1	FALSE	0.5439280
TACATGTTTACACCAAATGCNGG	129S1	8	29972228	29972251	+	0	0	2	8	1	0	1	9	0	2	0	0	0	0	FALSE	0.5353510
TACATGTTTACACCGGATGCNGG	B6	8	29972228	29972251	+	0	0	1	1	1	0	0	1	0	2	0	0	0	0	FALSE	0.5041110
TACATGTTTAGAGATGAGAGNGG	B6	5	23391464	23391487	+	0	0	0	19	1	0	0	19	0	1	0	0	1	0	FALSE	0.7355280
TACATGTTTCTACTATGTTTNGG	129S1	4	14365259	14365282	+	0	0	0	29	1	0	0	28	0	2	0	0	0	0	FALSE	0.2997380
TACATGTTTGCATGTTAACANGG	129S1	1	19704130	19704153	+	0	0	3	45	1	0	3	39	0	0	0	0	1	0	FALSE	0.5632070
TACATGTTTGTATTTTTATCNGG	129S1	2	144871142	144871165	+	0	0	3	60	1	0	4	59	0	3	0	0	0	0	FALSE	0.2799910
TACATGTTTTAGATTTCCTTNGG	129S1	18	78298441	78298464	+	0	0	4	30	1	0	4	27	0	0	0	0	0	1	FALSE	0.3326390
TACATGTTTTATAACTCTAGNGG	B6	5	109563860	109563883	+	0	0	2	10	1	0	1	10	0	2	0	0	0	0	FALSE	0.5140810
TACATGTTTTATATCTTTAGNGG	129S1	5	109563860	109563883	+	0	0	4	21	1	0	3	20	0	2	0	0	0	0	FALSE	0.3507800
TACATGTTTTATGGCTATTANGG	B6	6	92768236	92768259	+	0	0	1	10	1	0	1	10	1	1	0	0	0	0	FALSE	0.2552670
TACATGTTTTCAAAGAGATGNGG	B6	3	38156400	38156423	+	0	0	3	32	1	0	2	33	0	2	0	0	0	0	FALSE	0.5441370
TACATGTTTTCACAGACCATNGG	129S1	4	113012862	113012885	+	0	0	2	16	1	0	2	13	0	3	0	0	0	0	TRUE	0.5515030
TACATGTTTTGGGGCTATGGNGG	129S1	1	169101342	169101365	+	0	0	1	13	1	0	1	14	0	1	0	0	0	0	FALSE	0.5790930
TACATGTTTTGTGCCTAAACNGG	B6	2	95894230	95894253	+	0	0	4	71	1	0	3	70	0	2	0	0	0	0	FALSE	0.3272860
TACATGTTTTTTTTCCAAATNGG	B6	16	88292483	88292506	+	0	0	3	77	1	0	3	78	0	0	0	0	1	0	FALSE	0.1896370
TACATTAAAAAAAATTAGACNGG	129S1	3	149298859	149298882	+	0	0	13	73	1	0	10	77	0	2	0	0	0	0	FALSE	0.4990960
TACATTAAAAAAACCCAAACNGG	129S1	9	80902235	80902258	+	0	0	1	41	1	0	1	43	0	0	0	0	0	1	FALSE	0.4166810
TACATTAAAAAATGTTATCTNGG	B6	16	73998726	73998749	+	0	0	2	41	1	0	2	42	0	0	0	0	1	0	FALSE	0.2794440
TACATTAAAAACCAACAAACNGG	129S1	15	36182694	36182717	+	0	0	5	45	1	0	4	44	1	1	0	0	0	0	FALSE	0.4348890
TACATTAAAAACGTGTAGATNGG	129S1	1	91264199	91264222	+	0	0	0	14	1	0	0	14	0	0	0	0	0	1	FALSE	0.4499340
TACATTAAAAAGAGAAATAGNGG	129S1	18	69183422	69183445	+	0	0	9	78	1	0	9	79	0	1	0	0	0	0	FALSE	0.4441840
TACATTAAAAGAACATCCAANGG	B6	7	38596819	38596842	+	0	0	3	64	1	0	3	64	1	2	0	0	0	0	FALSE	0.5643370
TACATTAAAAGCATTATTATNGG	129S1	12	51403197	51403220	+	0	0	3	28	1	0	3	27	0	0	0	0	1	0	FALSE	0.2014020
TACATTAAAAGCCATGAGACNGG	B6	4	132244898	132244921	+	0	0	0	22	1	0	0	23	0	0	0	0	1	0	FALSE	0.4980110
TACATTAAAAGGGTACCACANGG	B6	18	11108987	11109010	+	0	0	2	7	1	0	1	7	0	2	0	0	0	0	FALSE	0.6920630
TACATTAAAATAAGGGGGGANGG	B6	3	123002019	123002042	+	0	0	3	37	1	0	3	42	0	1	0	0	0	0	FALSE	0.5499000
TACATTAAAATGCTTTGTAGNGG	129S1	8	38506274	38506297	+	0	0	1	15	1	0	1	13	0	0	0	0	0	1	FALSE	0.5257060
TACATTAAAATGTATCTATANGG	B6	14	34469637	34469660	+	0	0	3	37	1	0	5	37	0	0	0	0	0	1	FALSE	0.3442030	Wapl
TACATTAAAATTGTCATTATNGG	B6	2	123242845	123242868	+	0	0	5	34	1	0	5	35	1	2	0	0	0	0	FALSE	0.2906550
TACATTAAACAAAAATTTTANGG	B6	13	61488494	61488517	+	0	0	11	73	1	0	10	72	0	2	0	0	0	0	FALSE	0.0746346
TACATTAAACAAATAGTACANGG	B6	8	5073263	5073286	+	0	0	2	21	1	0	2	21	0	2	0	0	0	0	FALSE	0.5591150
TACATTAAACCAGAGATCAGNGG	129S1	9	65636596	65636619	+	0	0	2	11	1	0	0	11	0	2	0	0	0	0	FALSE	0.6299190
TACATTAAACCAGAGGCCAGNGG	B6	9	65636596	65636619	+	0	0	1	12	1	0	0	12	0	2	0	0	0	0	FALSE	0.6306700
TACATTAAAGAAAATAGATTNGG	129S1	17	69965463	69965486	+	0	0	0	44	1	0	1	45	0	1	0	0	0	0	FALSE	0.4565100
TACATTAAAGATGTAAAGCTNGG	129S1	8	41923595	41923618	+	0	0	1	34	1	0	1	31	0	3	0	0	0	0	FALSE	0.4770130
TACATTAAAGATTCGGGGGGNGG	129S1	17	58342544	58342567	+	0	0	1	13	1	0	2	17	0	0	0	0	0	1	FALSE	0.4296460
TACATTAAAGCATCTGAAAANGG	B6	10	12330015	12330038	+	0	0	1	15	1	0	1	13	0	0	0	0	0	1	FALSE	0.4849960
TACATTAAAGCATTTATGCTNGG	129S1	11	58864208	58864231	+	0	0	0	19	1	0	0	18	0	1	0	0	1	0	FALSE	0.4076380
TACATTAAATCATTTATGGGNGG	B6	11	58864208	58864231	+	0	0	1	13	1	0	1	13	0	1	0	0	1	0	FALSE	0.4806190
TACATTAAATGAAAACAGTANGG	B6	4	91343953	91343976	+	0	0	1	39	1	0	1	42	1	1	0	0	0	0	FALSE	0.3985220
TACATTAAATGGAAACACTGNGG	B6	12	29807134	29807157	+	0	0	3	18	1	0	3	18	0	1	0	0	1	0	FALSE	0.6691120
TACATTAAATTAGTATGCGTNGG	B6	18	9969136	9969159	+	0	0	1	4	1	0	1	4	0	1	0	0	0	0	FALSE	0.4507950
TACATTAACAGTGCTGGAAANGG	B6	17	58168710	58168733	+	0	0	2	26	1	0	1	27	0	2	0	0	0	0	FALSE	0.5155760
TACATTAACTGTATGTTCACNGG	B6	2	103045718	103045741	+	0	0	0	9	1	0	0	8	0	1	0	0	0	0	FALSE	0.5010250
TACATTAAGAAAGAAGGCTTNGG	B6	3	80334866	80334889	+	0	0	1	28	1	0	2	28	0	1	0	0	0	0	FALSE	0.5075360
TACATTAAGAAATCAGAGAGNGG	129S1	11	43907980	43908003	+	0	0	2	25	1	0	2	24	1	1	0	0	0	0	FALSE	0.6913850
TACATTAAGAACAGAGAATANGG	129S1	19	48441383	48441406	+	0	0	2	34	1	0	2	31	0	2	0	0	0	0	FALSE	0.3799370
TACATTAAGAACAGAGGGTANGG	B6	19	48441383	48441406	+	0	0	4	19	1	0	3	20	0	2	0	0	0	0	FALSE	0.5229920
TACATTAAGAAGAAGGGTAANGG	129S1	15	53877257	53877280	+	0	0	3	16	1	0	2	17	0	2	0	0	0	0	FALSE	0.4487930
TACATTAAGATACACATCGTNGG	129S1	14	50038301	50038324	+	0	0	1	5	1	0	0	5	0	2	0	0	0	0	FALSE	0.6151020
TACATTAAGATACACGTCGCNGG	B6	14	50038301	50038324	+	0	0	1	0	1	0	0	0	0	2	0	0	0	0	FALSE	0.5209270
TACATTAAGCTTCAAGGAGTNGG	129S1	11	57487310	57487333	+	0	0	0	13	1	0	0	13	1	1	0	0	0	0	FALSE	0.5629410
TACATTAAGGAACATCTGTANGG	129S1	5	89370490	89370513	+	0	0	0	9	1	0	0	9	0	1	0	0	0	1	FALSE	0.4330270
TACATTAAGGCACTGAACTANGG	129S1	18	12314395	12314418	+	0	0	0	5	1	0	0	4	1	2	0	0	0	0	FALSE	0.3126620
TACATTAAGTATTGTATCATNGG	129S1	15	10798174	10798197	+	0	0	0	13	1	0	0	12	0	2	0	0	0	0	FALSE	0.3365320
TACATTAAGTTAAACGTTCTNGG	129S1	8	23383847	23383870	+	0	0	0	2	1	0	0	2	0	0	0	0	0	0	FALSE	0.2746730
TACATTAAGTTAAGTTTTATNGG	B6	1	44403602	44403625	+	0	0	3	32	1	0	2	32	0	1	0	0	0	0	FALSE	0.1525290
TACATTAAGTTTCTATTTTANGG	B6	6	16425547	16425570	+	0	0	113	336	1	0	112	326	0	2	0	0	0	0	FALSE	0.0542767
TACATTAAGTTTGATGGCTGNGG	129S1	19	28883169	28883192	+	0	0	0	14	1	0	0	13	0	2	0	0	0	0	FALSE	0.5277070	Slc1a1
TACATTAATAATAACAGGAANGG	B6	12	64559620	64559643	+	0	0	6	103	1	0	5	104	0	0	0	0	1	0	FALSE	0.5252890
TACATTAATAGTCCCCTGAANGG	129S1	13	78001778	78001801	+	0	0	1	5	1	0	1	5	0	0	0	0	1	0	FALSE	0.5823570
TACATTAATATTTTTAAGTGNGG	B6	1	175271049	175271072	+	0	0	5	53	1	0	4	53	0	2	0	0	0	0	FALSE	0.5040140
TACATTAATCACCTTACTCCNGG	B6	14	33542168	33542191	+	0	0	1	12	1	0	0	19	0	2	0	0	0	0	FALSE	0.4551480
TACATTAATGATATAATCAGNGG	B6	4	9534625	9534648	+	0	0	1	17	1	0	1	17	0	2	0	0	1	0	FALSE	0.6268970
TACATTAATGCAGTAATGTANGG	B6	6	5343326	5343349	+	0	0	1	14	1	0	1	14	0	0	0	0	0	1	FALSE	0.4374100
TACATTAATGCCAGTGGCATNGG	B6	3	112510130	112510153	+	0	0	1	10	1	0	1	8	0	3	0	0	0	0	FALSE	0.4007100
TACATTAATGTGTGACCTGGNGG	B6	4	76505706	76505729	+	0	0	3	13	1	0	2	14	0	2	0	0	0	0	FALSE	0.6018260
TACATTAATTTAAAATATCCNGG	129S1	15	70870457	70870480	+	0	0	1	44	1	0	1	41	1	2	0	0	0	0	FALSE	0.4682330
TACATTAATTTAAATTTAAANGG	B6	8	37334099	37334122	+	0	0	5	96	1	0	5	96	1	1	0	0	0	0	FALSE	0.1424840
TACATTAATTTTGCCCATCCNGG	B6	16	39796656	39796679	+	0	0	2	20	1	0	1	18	0	2	0	0	0	0	FALSE	0.4328630
TACATTACAAAGCTTAAATCNGG	129S1	1	65966827	65966850	+	0	0	1	9	1	0	0	9	0	2	0	0	0	0	FALSE	0.4057170
TACATTACAAAGGAGTTATGNGG	129S1	8	73066314	73066337	+	0	0	1	14	1	0	0	14	0	2	0	0	0	0	FALSE	0.6575300
TACATTACAAGGGGGTTATGNGG	B6	8	73066314	73066337	+	0	0	1	7	1	0	0	6	0	2	0	0	0	0	FALSE	0.5876990
TACATTACAATTCTCACATGNGG	B6	16	7535169	7535192	+	0	0	1	10	1	0	0	9	0	2	0	0	0	0	FALSE	0.6186800
TACATTACACAGCAGCAGTGNGG	129S1	3	126688873	126688896	+	0	0	1	16	1	0	1	17	0	2	0	0	0	0	FALSE	0.7017640
TACATTACACCACAATTAAANGG	129S1	12	68240805	68240828	+	0	0	1	17	1	0	1	18	1	1	0	0	0	0	FALSE	0.3574550
TACATTACACCTCAAGGTAGNGG	129S1	3	149431258	149431281	+	0	0	0	3	1	0	0	2	0	0	0	0	1	0	FALSE	0.5761750
TACATTACACGTAAATGAGANGG	B6	15	18985371	18985394	+	0	0	0	6	1	0	0	6	0	0	0	0	1	0	FALSE	0.5314980
TACATTACAGATAGCCTGGGNGG	B6	1	13630914	13630937	+	0	0	0	9	1	0	0	10	1	1	0	0	0	0	FALSE	0.6956380
TACATTACAGCACAGAACTTNGG	B6	1	184018209	184018232	+	0	0	0	16	1	0	0	15	0	0	0	0	0	1	FALSE	0.5561180
TACATTACAGGGGTGGAGTCNGG	B6	8	124379942	124379965	+	0	0	0	8	1	0	0	8	0	0	0	0	0	1	FALSE	0.4471400
TACATTACAGGTGCCTGCAGNGG	B6	9	41222023	41222046	+	0	0	1	52	1	0	1	53	0	0	0	0	0	1	FALSE	0.6147200
TACATTACAGGTGGGAAGAGNGG	129S1	8	30809385	30809408	+	0	0	3	17	1	0	3	17	0	0	0	0	1	0	FALSE	0.5952520
TACATTACAGTTCCTTCATTNGG	B6	10	93434984	93435007	+	0	0	1	14	1	0	1	13	1	1	0	0	0	0	FALSE	0.3313110
TACATTACAGTTGTCTACTANGG	129S1	13	81874143	81874166	+	0	0	1	11	1	0	1	11	0	0	0	0	1	0	FALSE	0.4752230
TACATTACATGTCCATGAGANGG	129S1	11	71171839	71171862	+	0	0	0	18	1	0	1	15	0	3	0	0	0	0	FALSE	0.5086150
TACATTACATGTCTATGTGGNGG	B6	11	71171839	71171862	+	0	0	3	14	1	0	3	12	0	3	0	0	0	0	FALSE	0.5619850
TACATTACATTGCATGTTGANGG	B6	17	62421191	62421214	+	0	0	1	9	1	0	1	9	0	2	0	0	0	0	FALSE	0.4005180
TACATTACCACTTCCACTTGNGG	129S1	4	119728888	119728911	+	0	0	1	4	1	0	0	4	0	2	0	0	0	0	FALSE	0.5504430
TACATTACCACTTCCGCTCGNGG	B6	4	119728888	119728911	+	0	0	1	0	1	0	0	0	0	2	0	0	0	0	FALSE	0.6112260
TACATTACCATCCATTTGTANGG	129S1	8	91082000	91082023	+	0	0	0	8	1	0	0	8	0	3	0	0	0	0	FALSE	0.3859970
TACATTACCATTCTGAAGAGNGG	B6	12	116273291	116273314	+	0	0	3	16	1	0	2	15	0	2	0	0	0	0	FALSE	0.5829630
TACATTACCCACCCAGGCCANGG	129S1	14	54757708	54757731	+	0	0	2	9	1	0	1	9	0	2	0	0	0	0	FALSE	0.5774090
TACATTACCCTGGTGACTAANGG	B6	5	18750999	18751022	+	0	0	15	164	1	0	16	164	1	3	0	0	0	0	FALSE	0.5688190
TACATTACCTGAGAACTCCGNGG	B6	14	13039468	13039491	+	0	0	1	7	1	0	0	8	0	2	0	0	0	0	FALSE	0.7263400
TACATTACCTGATAATTCAGNGG	B6	9	80971081	80971104	+	0	0	0	6	1	0	0	7	0	1	0	0	0	0	FALSE	0.6303670
TACATTACTAAGGATGCCCTNGG	129S1	6	28551360	28551383	+	0	0	1	12	1	0	1	12	1	1	0	0	0	0	FALSE	0.6004480
TACATTACTACCCTCTATATNGG	B6	1	174835481	174835504	+	0	0	0	2	1	0	0	2	0	1	0	0	0	0	FALSE	0.3317720
TACATTACTACCTAAGGGGGNGG	129S1	3	140947218	140947241	+	0	0	0	6	1	0	0	5	0	2	0	0	0	0	FALSE	0.5921280
TACATTACTATATTACACCCNGG	B6	9	32857077	32857100	+	0	0	1	8	1	0	0	8	0	2	0	0	0	0	FALSE	0.5824510
TACATTACTATATTAGAAGANGG	B6	11	58608488	58608511	+	0	0	0	19	1	0	0	20	0	1	0	0	0	0	FALSE	0.4547870	Olfr318
TACATTACTGACAGGCTCAGNGG	B6	12	33199101	33199124	+	0	0	1	11	1	0	1	11	0	4	0	0	0	0	FALSE	0.6884010
TACATTACTGAGATCGTTGGNGG	129S1	7	72592799	72592822	+	0	0	0	4	1	0	0	4	1	1	0	0	0	0	FALSE	0.5004080
TACATTACTGATTTTTAAGGNGG	129S1	4	133902121	133902144	+	0	0	1	16	1	0	1	17	0	0	0	0	0	1	FALSE	0.4948680
TACATTACTGCTATCACGTGNGG	129S1	17	67252879	67252902	+	0	0	0	2	1	0	0	2	1	4	0	0	0	0	FALSE	0.6325440
TACATTACTGTTTAAAAAAANGG	B6	12	113956467	113956490	+	0	0	6	52	1	0	7	48	0	0	0	0	0	1	FALSE	0.0947555
TACATTACTTTAATAATGATNGG	B6	1	46522414	46522437	+	0	0	11	75	1	0	10	71	0	2	0	0	0	0	FALSE	0.4120360
TACATTACTTTTAAACGAAANGG	B6	18	79319527	79319550	+	0	0	4	16	1	0	4	17	1	1	0	0	0	0	FALSE	0.2646810
TACATTAGAAAAAAATGAATNGG	B6	7	103645953	103645976	+	0	0	3	71	1	0	2	67	0	0	0	0	1	0	FALSE	0.4465370
TACATTAGAACAGTACCAATNGG	129S1	17	24934606	24934629	+	0	0	0	9	1	0	0	8	0	1	0	0	0	0	FALSE	0.5118690
TACATTAGAACCATGGATAGNGG	129S1	4	83859236	83859259	+	0	0	1	6	1	0	0	5	0	2	0	0	0	0	FALSE	0.4188990
TACATTAGAACTCTCACATGNGG	129S1	16	7535169	7535192	+	0	0	2	8	1	0	1	8	0	2	0	0	0	0	FALSE	0.6509020
TACATTAGAATCCCCCAGTGNGG	B6	5	137396970	137396993	+	0	0	4	30	1	0	4	29	0	0	0	0	0	1	FALSE	0.6958040	Zan
TACATTAGAGACACCAGCTTNGG	B6	3	13149384	13149407	+	0	0	1	14	1	0	1	14	0	0	0	0	1	0	FALSE	0.4161490
TACATTAGAGATTCAGAGGANGG	129S1	8	35867748	35867771	+	0	0	0	16	1	0	0	16	1	1	0	0	0	0	FALSE	0.5546000
TACATTAGAGCTACGAGGTTNGG	B6	8	37881986	37882009	+	0	0	0	3	1	0	0	2	0	3	0	0	0	0	FALSE	0.4171750
TACATTAGAGTTATGGTGCCNGG	129S1	3	138790598	138790621	+	0	0	1	10	1	0	1	10	0	0	0	0	0	1	FALSE	0.4722700
TACATTAGAGTTATTGAAGGNGG	129S1	1	147740229	147740252	+	0	0	5	12	1	0	4	12	0	2	0	0	0	0	FALSE	0.5379200
TACATTAGATAGCACTAGCGNGG	129S1	12	30100224	30100247	+	0	0	0	1	1	0	0	0	0	3	0	0	0	0	FALSE	0.6249750
TACATTAGATGCACTTCTTTNGG	129S1	12	51020252	51020275	+	0	0	0	17	1	0	0	17	1	2	0	0	0	0	FALSE	0.3199640
TACATTAGATTAAAAAATAANGG	B6	3	74008862	74008885	+	0	0	5	50	1	0	6	53	1	1	0	0	0	0	TRUE	0.2338390
TACATTAGCATACAAGTAATNGG	B6	19	38076745	38076768	+	0	0	2	17	1	0	1	18	1	1	0	0	0	0	FALSE	0.4162940
TACATTAGCTTAGGCTGCTANGG	129S1	8	35549555	35549578	+	0	0	0	6	1	0	0	5	1	1	0	0	0	0	FALSE	0.5061620
TACATTAGCTTCAAGTAGGGNGG	B6	1	101366491	101366514	+	0	0	0	1	1	0	0	1	0	3	0	0	0	0	FALSE	0.6021870
TACATTAGGAAGAGAGAATANGG	129S1	5	44671472	44671495	+	0	0	2	23	1	0	3	24	0	1	0	0	0	0	FALSE	0.2496200
TACATTAGGGACTACAGGGANGG	129S1	X	85403168	85403191	+	0	0	1	14	1	0	1	16	0	1	0	0	0	0	FALSE	0.6138940
TACATTAGGGCAAGTGCCTANGG	129S1	9	104789187	104789210	+	0	0	0	10	1	0	0	10	0	1	0	0	0	0	FALSE	0.5305330
TACATTAGGGGAGTTCTTTTNGG	129S1	1	151219731	151219754	+	0	0	0	8	1	0	0	6	0	0	0	0	0	1	FALSE	0.1769510
TACATTAGGGGTGTGTGCGCNGG	B6	10	4441053	4441076	+	0	0	1	2	1	0	1	2	0	2	0	0	1	0	FALSE	0.4583000
TACATTAGGTTCATAATAGGNGG	B6	12	10165066	10165089	+	0	0	0	7	1	0	0	7	0	0	0	0	1	0	FALSE	0.5732950
TACATTAGGTTCCTGTCTCTNGG	129S1	5	21877895	21877918	+	0	0	2	15	1	0	1	14	0	2	0	0	0	0	FALSE	0.3764250
TACATTAGTAGAATCGAGTTNGG	B6	2	48010802	48010825	+	0	0	0	6	1	0	0	4	0	1	0	0	0	0	FALSE	0.4244480
TACATTAGTATACTTAAAGANGG	129S1	14	72636758	72636781	+	0	0	1	21	1	0	1	21	1	1	0	0	0	0	FALSE	0.4620050
TACATTAGTCAGATGCTGGCNGG	B6	3	12947297	12947320	+	0	0	5	63	1	0	5	64	1	2	0	0	0	0	FALSE	0.4461020
TACATTAGTTAAGTTAGTCCNGG	129S1	2	49579904	49579927	+	0	0	1	6	1	0	1	6	0	1	0	0	0	0	FALSE	0.4775120
TACATTAGTTCCAAAACTCTNGG	129S1	5	6779652	6779675	+	0	0	0	12	1	0	0	11	0	6	0	0	0	0	FALSE	0.4943790
TACATTAGTTGCTTCTAACANGG	B6	15	54069341	54069364	+	0	0	0	7	1	0	0	6	0	1	0	0	0	0	FALSE	0.5667470
TACATTAGTTTTCCCTGACTNGG	B6	4	113010435	113010458	+	0	0	0	10	1	0	0	12	0	5	0	0	0	0	TRUE	0.4516240
TACATTATAAAATTTTTTATNGG	129S1	15	37032760	37032783	+	0	0	11	83	1	0	11	84	0	0	0	0	1	1	FALSE	0.1722230
TACATTATAAAGTAATTTTTNGG	129S1	3	151062004	151062027	+	0	0	4	77	1	0	4	74	0	1	0	0	0	0	FALSE	0.0778332
TACATTATAACAAAGTTAAGNGG	B6	17	79148953	79148976	+	0	0	0	17	1	0	0	17	0	0	0	0	1	0	FALSE	0.4967110
TACATTATAACTCTGGTCTCNGG	B6	4	132369302	132369325	+	0	0	1	11	1	0	1	11	0	1	0	0	1	0	FALSE	0.3485490
TACATTATAAGAAGAGTTTANGG	129S1	1	21045568	21045591	+	0	0	3	21	1	0	3	21	1	2	0	0	0	0	FALSE	0.1919920
TACATTATAATATTTTTCAANGG	B6	8	8236278	8236301	+	0	0	2	82	1	0	2	79	0	1	0	0	1	0	FALSE	0.5178310
TACATTATACATGTATGAAANGG	B6	1	125664609	125664632	+	0	0	2	23	1	0	2	21	0	1	0	0	0	0	FALSE	0.5024350
TACATTATACCAAAAATATTNGG	B6	5	88042406	88042429	+	0	0	1	36	1	0	1	35	0	4	0	0	0	0	FALSE	0.3994080
TACATTATACTACCTCCATANGG	129S1	12	20731869	20731892	+	0	0	2	29	1	0	1	31	0	2	0	0	0	0	FALSE	0.3704870
TACATTATACTACTTAGGCANGG	B6	18	73854315	73854338	+	0	0	0	6	1	0	0	6	0	0	0	0	0	1	FALSE	0.5670530
TACATTATACTATGTATAAANGG	B6	6	130294016	130294039	+	0	0	6	25	1	0	4	26	0	2	0	0	0	0	TRUE	0.2870190
TACATTATACTCATCTTAAANGG	B6	12	17559615	17559638	+	0	0	1	16	1	0	0	15	0	3	0	0	0	0	FALSE	0.2813150
TACATTATAGACGAGGACACNGG	B6	15	42512910	42512933	+	0	0	1	11	1	0	1	10	0	0	0	0	0	1	FALSE	0.5976970
TACATTATAGGTTTTTTTTANGG	B6	17	16448507	16448530	+	0	0	3	37	1	0	3	34	0	0	0	0	0	1	FALSE	0.1988000
TACATTATAGTTATATATAANGG	B6	2	94729625	94729648	+	0	0	4	41	1	0	4	41	0	2	0	0	0	0	FALSE	0.3882790
TACATTATATAAACTTCCAGNGG	129S1	15	43090622	43090645	+	0	0	1	9	1	0	0	9	0	2	0	0	0	0	FALSE	0.6532760
TACATTATATAAATTTCAAGNGG	B6	15	43090622	43090645	+	0	0	2	28	1	0	1	29	0	2	0	0	0	0	FALSE	0.5747400
TACATTATATATATTAAACANGG	B6	14	36828633	36828656	+	0	0	5	59	1	0	5	59	0	0	0	0	0	1	FALSE	0.6793600
TACATTATATGATTCATAGCNGG	B6	9	108145583	108145606	+	0	0	4	55	1	0	4	55	0	0	0	0	0	1	FALSE	0.4805340
TACATTATATGGTATAGGTGNGG	B6	17	75335407	75335430	+	0	0	0	11	1	0	0	11	0	2	0	0	0	1	FALSE	0.5458290
TACATTATATGGTCTAACATNGG	129S1	14	17096450	17096473	+	0	0	0	9	1	0	0	9	0	0	0	0	0	1	FALSE	0.5592410	Gm3500
TACATTATATGTTATGCCAGNGG	B6	16	77071372	77071395	+	0	0	0	19	1	0	0	19	0	0	0	0	1	0	FALSE	0.6149760
TACATTATATTAATCCATTGNGG	129S1	6	76940851	76940874	+	0	0	1	11	1	0	1	12	1	1	0	0	0	0	FALSE	0.4670730
TACATTATATTCCCATTATGNGG	129S1	2	95534749	95534772	+	0	0	1	16	1	0	1	16	1	1	0	0	0	0	FALSE	0.3693550
TACATTATATTGTAGTATAANGG	129S1	5	12142090	12142113	+	0	0	2	32	1	0	1	28	0	2	0	0	0	0	FALSE	0.3903940
TACATTATATTGTGAATTACNGG	129S1	14	111446471	111446494	+	0	0	1	15	1	0	1	15	0	0	0	0	0	1	FALSE	0.2409960
TACATTATCAACCTATGGATNGG	B6	16	40347653	40347676	+	0	0	0	9	1	0	0	9	1	1	0	0	0	0	FALSE	0.4596890
TACATTATCAGGGTGGGAGANGG	129S1	5	121642763	121642786	+	0	0	3	18	1	0	3	17	0	0	0	0	0	1	FALSE	0.5503030
TACATTATCATTCTAAAGAGNGG	129S1	12	116273291	116273314	+	0	0	4	31	1	0	3	29	0	2	0	0	0	0	FALSE	0.5460660
TACATTATCATTGGGTTCTTNGG	B6	4	114090082	114090105	+	0	0	2	7	1	0	2	7	0	3	0	0	0	0	TRUE	0.1872950
TACATTATCCTCATTTTCAANGG	129S1	1	175648917	175648940	+	0	0	1	28	1	0	1	28	0	3	0	0	0	0	FALSE	0.4873730
TACATTATCTCTCATATTTCNGG	129S1	12	35242894	35242917	+	0	0	2	26	1	0	1	25	0	0	0	0	1	0	FALSE	0.1286910
TACATTATCTTTCTATGTAGNGG	B6	2	63025154	63025177	+	0	0	0	23	1	0	0	23	0	0	0	0	0	1	FALSE	0.5006190
TACATTATGAAGAAAATTTANGG	B6	8	82382165	82382188	+	0	0	3	39	1	0	2	40	0	2	0	0	0	0	FALSE	0.2921200
TACATTATGACCCATCCAGCNGG	129S1	18	74336447	74336470	+	0	0	2	26	1	0	1	24	0	2	0	0	0	0	FALSE	0.4990340
TACATTATGACCTGTCCAGCNGG	B6	18	74336447	74336470	+	0	0	1	15	1	0	0	17	0	2	0	0	0	0	FALSE	0.4654430
TACATTATGCCACTGATTCCNGG	129S1	1	108688118	108688141	+	0	0	1	9	1	0	1	8	0	0	0	0	0	1	FALSE	0.3950500
TACATTATGCTAATGACTTANGG	B6	7	106656355	106656378	+	0	0	0	12	1	0	0	12	1	1	0	0	0	0	FALSE	0.3374330
TACATTATGGAGAAATACACNGG	129S1	2	161730940	161730963	+	0	0	1	11	1	0	1	11	1	2	0	0	0	0	FALSE	0.5606920
TACATTATGGTGGGCTAGATNGG	129S1	2	120088763	120088786	+	0	0	1	5	1	0	1	5	0	2	0	0	0	0	FALSE	0.4230400
TACATTATGTATACAGGGGTNGG	129S1	8	81539652	81539675	+	0	0	0	15	1	0	0	16	0	2	0	0	0	1	FALSE	0.5205480
TACATTATGTCTCATAACATNGG	129S1	8	42217917	42217940	+	0	0	8	131	1	0	7	129	0	2	0	0	0	0	FALSE	0.5062820
TACATTATGTTAGAGGAAGTNGG	B6	4	71338637	71338660	+	0	0	0	17	1	0	0	18	0	1	0	0	0	0	FALSE	0.5691670
TACATTATGTTGAAGAGAAANGG	B6	19	59963818	59963841	+	0	0	1	28	1	0	0	28	0	2	0	0	0	0	FALSE	0.4127850
TACATTATGTTGATGTCTCANGG	129S1	2	5968601	5968624	+	0	0	0	16	1	0	0	16	0	2	0	0	0	0	FALSE	0.5094570
TACATTATGTTTTTCATATANGG	129S1	12	113769272	113769295	+	0	0	3	26	1	0	3	25	0	3	0	0	0	0	FALSE	0.1695240
TACATTATTAAGACATAAAANGG	129S1	5	17360743	17360766	+	0	0	1	51	1	0	1	50	0	0	0	0	0	1	FALSE	0.1643940
TACATTATTCGCTTTAAGGCNGG	B6	1	176382902	176382925	+	0	0	2	28	1	0	1	28	0	2	0	0	0	0	FALSE	0.4745040
TACATTATTGAGGGATCACTNGG	129S1	2	99433019	99433042	+	0	0	0	7	1	0	0	7	1	1	0	0	0	0	FALSE	0.4418990
TACATTATTGCTTGCCATTCNGG	129S1	7	115826981	115827004	+	0	0	2	8	1	0	2	7	1	1	0	0	0	0	FALSE	0.1613180
TACATTATTGGGAGTGTATGNGG	B6	11	19589106	19589129	+	0	0	3	14	1	0	2	13	0	2	0	0	0	0	FALSE	0.4378020
TACATTATTGTGAGGGTATGNGG	129S1	11	19589106	19589129	+	0	0	4	9	1	0	3	8	0	2	0	0	0	0	FALSE	0.4125490
TACATTATTTACTATTAGTGNGG	B6	9	117795474	117795497	+	0	0	2	10	1	0	1	10	0	2	0	0	0	0	FALSE	0.5193330
TACATTATTTATCATGTGTGNGG	129S1	14	47360699	47360722	+	0	0	3	37	1	0	3	35	0	1	0	0	0	1	TRUE	0.4996880
TACATTATTTATTTAGTACANGG	129S1	2	144721050	144721073	+	0	0	2	37	1	0	1	37	0	2	0	0	0	0	FALSE	0.5244650
TACATTATTTATTTAGTATGNGG	B6	2	144721050	144721073	+	0	0	4	43	1	0	3	43	0	2	0	0	0	0	FALSE	0.4629790
TACATTATTTGAAACATCTTNGG	129S1	8	39803308	39803331	+	0	0	4	33	1	0	3	32	0	2	0	0	0	0	FALSE	0.2859190
TACATTATTTGTAAATGGGCNGG	B6	12	113906397	113906420	+	0	0	2	8	1	0	1	8	0	2	0	0	0	0	FALSE	0.4276430
TACATTATTTTTTCTATCTANGG	129S1	17	87765406	87765429	+	0	0	9	160	1	0	8	156	1	1	0	0	0	1	FALSE	0.0861844
TACATTATTTTTTTTTTAGANGG	129S1	4	144137886	144137909	+	0	0	12	150	1	0	11	137	0	0	0	0	0	1	FALSE	0.4365160
TACATTATTTTTTTTTTTAGNGG	B6	4	144137886	144137909	+	0	0	22	304	1	0	19	290	0	0	0	0	0	1	FALSE	0.2693940
TACATTCAAAACTGTAAACANGG	B6	4	9478206	9478229	+	0	0	2	25	1	0	1	25	0	2	0	0	0	0	FALSE	0.6115520
TACATTCAAAAGACAGAGATNGG	129S1	7	55918075	55918098	+	0	0	4	47	1	0	5	47	0	0	0	0	1	0	FALSE	0.4081800
TACATTCAAATGCAGAGACCNGG	129S1	9	104797933	104797956	+	0	0	20	119	1	0	21	117	0	1	0	0	0	0	FALSE	0.5956200
TACATTCAAGGCTCTTTCTANGG	B6	12	114676901	114676924	+	0	0	2	20	1	0	1	26	0	4	0	0	0	0	TRUE	0.2845670
TACATTCAAGTATAAATATANGG	B6	8	37636932	37636955	+	0	0	4	44	1	0	3	44	0	2	0	0	0	0	FALSE	0.2845800
TACATTCAAGTCTCTTTATCNGG	B6	14	67503819	67503842	+	0	0	2	15	1	0	2	17	0	0	0	0	1	0	FALSE	0.2799620
TACATTCAAGTGCAATGGTANGG	129S1	7	36450670	36450693	+	0	0	1	7	1	0	0	6	0	3	0	0	0	0	FALSE	0.5008900
TACATTCAATACCAGAACCTNGG	129S1	4	155183563	155183586	+	0	0	1	28	1	0	1	31	1	2	0	0	0	0	FALSE	0.6704100
TACATTCAATCCTAGTCCTTNGG	B6	2	145757947	145757970	+	0	0	3	93	1	0	3	96	0	3	0	0	0	0	FALSE	0.4752560	Naa20
TACATTCAATTACCAGAAGCNGG	B6	12	114095616	114095639	+	0	0	1	12	1	0	1	15	0	5	0	0	0	0	TRUE	0.4743260
TACATTCAATTGTAAGTTAANGG	129S1	16	46194941	46194964	+	0	0	2	14	1	0	2	16	0	0	0	0	1	0	FALSE	0.3616790
TACATTCACAGCTGAAACATNGG	B6	5	6778822	6778845	+	0	0	1	17	1	0	0	17	0	2	0	0	0	0	FALSE	0.5460510
TACATTCACATTAATCCAGTNGG	129S1	5	19617122	19617145	+	0	0	1	7	1	0	0	8	0	2	0	0	0	0	FALSE	0.4332970
TACATTCACTCTCTGCACTGNGG	B6	14	47522220	47522243	+	0	0	1	24	1	0	0	24	0	2	0	0	0	0	FALSE	0.7286530
TACATTCACTCTGTTTCCAANGG	129S1	16	80534463	80534486	+	0	0	0	17	1	0	0	16	0	1	0	0	0	0	FALSE	0.5359320
TACATTCAGAAAAAATTTGANGG	129S1	6	138987691	138987714	+	0	0	0	31	1	0	0	32	0	0	0	0	1	0	FALSE	0.4337150
TACATTCAGAAACTACTACTNGG	129S1	3	150618889	150618912	+	0	0	0	7	1	0	0	6	1	1	0	0	0	0	FALSE	0.6393200
TACATTCAGAACCAGCCTTGNGG	B6	3	12631198	12631221	+	0	0	1	11	1	0	0	12	1	1	0	0	0	0	FALSE	0.6400980
TACATTCAGGACTGTAAACANGG	129S1	4	9478206	9478229	+	0	0	2	16	1	0	1	16	0	2	0	0	0	0	FALSE	0.5944180
TACATTCAGGATGAATCCAGNGG	129S1	12	52608005	52608028	+	0	0	0	20	1	0	0	20	0	0	0	0	1	0	FALSE	0.6834320
TACATTCAGTTCACAGAGGCNGG	B6	5	88937460	88937483	+	0	0	0	25	1	0	0	24	0	5	0	0	0	0	FALSE	0.4313070
TACATTCAGTTTACAACTCTNGG	129S1	8	38369005	38369028	+	0	0	1	18	1	0	1	16	0	3	0	0	0	0	FALSE	0.4439640
TACATTCATAACAGAAACCGNGG	B6	13	11235539	11235562	+	0	0	1	16	1	0	0	17	0	2	0	0	0	0	FALSE	0.6606350
TACATTCATAACATCTTCCANGG	129S1	9	76467022	76467045	+	0	0	2	14	1	0	3	13	0	1	0	0	0	0	FALSE	0.5067300
TACATTCATAGCCCTGTTACNGG	B6	18	43805123	43805146	+	0	0	1	6	1	0	0	6	0	2	0	0	0	0	FALSE	0.3692460
TACATTCATATAAACATATTNGG	129S1	8	38758288	38758311	+	0	0	6	59	1	0	5	63	0	2	0	0	0	0	FALSE	0.3989640
TACATTCATATCTCTGTTACNGG	129S1	18	43805123	43805146	+	0	0	2	9	1	0	1	9	0	2	0	0	0	0	FALSE	0.2981830
TACATTCATCACAGAAACCANGG	129S1	13	11235539	11235562	+	0	0	3	22	1	0	2	22	0	2	0	0	0	0	FALSE	0.6212350
TACATTCATCCTTTCTTCAANGG	B6	19	50581150	50581173	+	0	0	3	24	1	0	4	22	0	1	0	0	0	1	FALSE	0.4639690
TACATTCATCTATCAGTGGCNGG	B6	2	154805712	154805735	+	0	0	1	12	1	0	1	13	0	0	0	0	1	0	FALSE	0.4586260
TACATTCATCTCTTTATGTCNGG	B6	17	66737753	66737776	+	0	0	3	20	1	0	2	18	0	2	0	0	0	0	FALSE	0.3496480
TACATTCATTAGATTAGAAGNGG	B6	6	136567223	136567246	+	0	0	0	9	1	0	0	9	0	0	0	0	0	1	FALSE	0.5451100
TACATTCATTATGTGTTTGGNGG	B6	17	79394227	79394250	+	0	0	0	30	1	0	1	30	0	1	0	1	1	1	FALSE	0.5506840
TACATTCATTGACTGGGTAGNGG	B6	13	119806112	119806135	+	0	0	2	11	1	0	1	12	0	2	0	0	0	0	FALSE	0.5401760
TACATTCATTGCTCTTGTGGNGG	B6	11	93055603	93055626	+	0	0	1	27	1	0	2	23	0	2	0	0	0	0	FALSE	0.5442900
TACATTCATTGTAGGCAGGANGG	129S1	18	73850802	73850825	+	0	0	0	10	1	0	1	11	0	0	0	0	1	0	FALSE	0.5677910
TACATTCATTTATTTTTTTCNGG	129S1	4	90226032	90226055	+	0	0	8	222	1	0	8	225	0	1	0	0	1	0	FALSE	0.1174460
TACATTCATTTTATAAGAACNGG	B6	13	98967419	98967442	+	0	0	1	26	1	0	1	25	1	1	0	0	0	0	FALSE	0.3426610
TACATTCATTTTTTTGTATANGG	129S1	2	134132226	134132249	+	0	0	3	72	1	0	4	79	0	0	0	0	1	0	FALSE	0.1868220
TACATTCCAAAAATAGAGAANGG	129S1	3	61254807	61254830	+	0	0	3	25	1	0	3	25	1	1	0	0	0	0	FALSE	0.5835020
TACATTCCAAATACAGGACTNGG	B6	9	86742522	86742545	+	0	0	1	16	1	0	1	20	0	1	0	0	0	0	FALSE	0.5191280
TACATTCCAAATCAGCAACTNGG	B6	1	111058445	111058468	+	0	0	0	11	1	0	0	11	1	1	0	0	0	0	FALSE	0.4365140
TACATTCCAAATTCCTTCAANGG	129S1	18	20226202	20226225	+	0	0	1	13	1	0	1	13	0	1	0	0	0	0	FALSE	0.3879630
TACATTCCAACCAGAAGTCTNGG	B6	6	103818934	103818957	+	0	0	2	18	1	0	1	17	0	2	0	0	0	0	FALSE	0.5304780
TACATTCCAACCAGGAGTCANGG	129S1	6	103818934	103818957	+	0	0	1	19	1	0	0	18	0	2	0	0	0	0	FALSE	0.5429520
TACATTCCACCCCTTTTTTGNGG	129S1	13	117668595	117668618	+	0	0	2	16	1	0	1	16	0	1	0	0	0	1	FALSE	0.3887950
TACATTCCAGAACTTTTCCGNGG	129S1	13	61875334	61875357	+	0	0	0	7	1	0	0	7	1	3	0	0	0	0	FALSE	0.5965060
TACATTCCAGAAGTGTTGGGNGG	B6	1	137544092	137544115	+	0	0	0	13	1	0	0	12	0	1	0	0	0	0	FALSE	0.6331370
TACATTCCAGTTTTCAAACTNGG	B6	7	107063516	107063539	+	0	0	4	19	1	0	3	19	0	2	0	0	0	0	FALSE	0.4973880
TACATTCCCAATTCCAATAANGG	B6	11	57963102	57963125	+	0	0	0	36	1	0	0	36	1	1	0	0	0	0	FALSE	0.2847470
TACATTCCCAGAGTCTCCAGNGG	129S1	15	36461789	36461812	+	0	0	1	37	1	0	1	40	0	0	0	0	0	1	FALSE	0.6999360
TACATTCCCAGCTCCTGGGANGG	B6	1	174538123	174538146	+	0	0	4	44	1	0	4	44	1	1	0	0	0	0	FALSE	0.5455210
TACATTCCCAGGAATCCTCANGG	129S1	6	130784403	130784426	+	0	0	1	29	1	0	0	27	0	2	0	0	0	0	TRUE	0.6035180
TACATTCCCAGGCTTGTGTTNGG	129S1	3	115732246	115732269	+	0	0	1	9	1	0	1	9	0	0	0	0	1	0	FALSE	0.4239840
TACATTCCCAGTTAAGTGTANGG	129S1	14	11726128	11726151	+	0	0	2	7	1	0	1	6	0	2	0	0	0	0	FALSE	0.3932040
TACATTCCCATGTCAGAAAGNGG	129S1	18	69177088	69177111	+	0	0	0	9	1	0	0	9	0	1	0	0	0	0	FALSE	0.5992720
TACATTCCCCAGCATAAGTGNGG	B6	8	43432033	43432056	+	0	0	1	8	1	0	1	7	0	3	0	0	0	0	FALSE	0.6514140
TACATTCCCCATACTAGGCANGG	B6	4	19983723	19983746	+	0	0	0	12	1	0	0	11	0	3	0	0	0	0	FALSE	0.6150990
TACATTCCCGACAGGCATGCNGG	B6	1	156813713	156813736	+	0	0	0	6	1	0	1	5	0	0	0	0	0	1	FALSE	0.4487870
TACATTCCCGATGAGTTCCCNGG	B6	1	39758106	39758129	+	0	0	0	1	1	0	0	1	1	2	0	0	0	0	FALSE	0.5119200
TACATTCCCTCAGGTTATTGNGG	129S1	14	37285135	37285158	+	0	0	1	6	1	0	0	6	0	2	0	0	0	0	FALSE	0.4864780
TACATTCCCTTCCATAGTTANGG	129S1	7	17890989	17891012	+	0	0	1	17	1	0	0	18	0	2	0	0	0	0	FALSE	0.3812650
TACATTCCGTTCAAATGTGANGG	129S1	12	14166788	14166811	+	0	0	0	8	1	0	0	8	0	1	0	0	0	0	FALSE	0.5563740
TACATTCCTAAGGCCCCCGGNGG	B6	14	118395069	118395092	+	0	0	1	3	1	0	1	3	1	1	0	0	0	0	FALSE	0.7361550
TACATTCCTACTGGTTTCCGNGG	B6	1	169779449	169779472	+	0	0	2	6	1	0	1	6	0	2	0	0	0	0	FALSE	0.5815090	Hsd17b7
TACATTCCTAGCACGTGCAANGG	129S1	8	69179555	69179578	+	0	0	2	5	1	0	2	5	0	0	0	0	1	0	FALSE	0.6252560
TACATTCCTAGGTCAACTCANGG	B6	3	36637891	36637914	+	0	0	1	5	1	0	1	5	1	1	0	0	0	0	FALSE	0.5491520
TACATTCCTCAGGAAAACCGNGG	129S1	10	114855468	114855491	+	0	0	3	6	1	0	3	6	0	0	0	0	0	1	FALSE	0.6709990
TACATTCCTCCCTGATAAAANGG	129S1	19	26152067	26152090	+	0	0	0	10	1	0	0	9	0	1	0	0	0	0	FALSE	0.1622840
TACATTCCTCTGTATTGTGGNGG	B6	12	10580043	10580066	+	0	0	2	22	1	0	1	21	0	2	0	0	0	0	FALSE	0.5765680
TACATTCCTGGGTGGGTCTTNGG	B6	12	79783063	79783086	+	0	0	0	17	1	0	0	17	0	0	0	0	0	1	FALSE	0.2021760
TACATTCCTGTAAAAACAACNGG	B6	8	40996465	40996488	+	0	0	1	12	1	0	1	13	0	2	0	0	1	0	FALSE	0.3657430	Vps37a
TACATTCCTGTTACTATTTGNGG	129S1	9	67448828	67448851	+	0	0	1	15	1	0	1	15	0	1	0	0	0	1	FALSE	0.2800500
TACATTCCTTCCAGCTCAACNGG	B6	10	25073491	25073514	+	0	0	0	15	1	0	0	15	0	2	0	0	0	0	FALSE	0.3340700
TACATTCGGAAAAAAAAAAANGG	B6	4	111611566	111611589	+	0	0	6	87	1	0	7	87	0	0	0	0	0	1	FALSE	0.3044840
TACATTCGGCAAAATGGGGTNGG	B6	14	17521501	17521524	+	0	0	1	3	1	0	0	3	0	2	0	0	1	0	FALSE	0.4906160
TACATTCGGCATCTGTTGAGNGG	129S1	5	75684498	75684521	+	0	0	0	3	1	0	0	3	0	0	0	0	1	0	FALSE	0.5372750
TACATTCGTAAGGCTGTAGTNGG	129S1	1	13145097	13145120	+	0	0	0	4	1	0	0	4	0	1	0	0	0	0	FALSE	0.4621010
TACATTCGTGTGCAGGATGGNGG	129S1	1	172441663	172441686	+	0	0	2	5	1	0	1	4	0	2	0	0	0	0	FALSE	0.5583830
TACATTCGTGTGTGTCTGTGNGG	B6	7	45732840	45732863	+	0	0	8	216	1	0	12	209	0	1	0	0	1	0	FALSE	0.6361940
TACATTCTAACCTTTGGTAANGG	129S1	1	9014107	9014130	+	0	0	1	6	1	0	1	6	0	0	0	0	0	1	FALSE	0.5513500
TACATTCTAACTGGGGTTGANGG	B6	2	50724308	50724331	+	0	0	6	25	1	0	5	24	0	2	0	0	0	0	FALSE	0.4117910
TACATTCTAAGGTGAAAACANGG	B6	8	42356107	42356130	+	0	0	3	14	1	0	3	12	0	1	0	0	0	0	FALSE	0.6443170
TACATTCTACAAAATTCTGANGG	B6	3	71844161	71844184	+	0	0	4	44	1	0	5	42	0	1	0	0	0	0	FALSE	0.5978920
TACATTCTACATCTTTGCTGNGG	B6	6	81784930	81784953	+	0	0	3	20	1	0	2	20	0	2	0	0	0	0	FALSE	0.5784850
TACATTCTACTGTCAGAAGTNGG	129S1	3	153653205	153653228	+	0	0	1	10	1	0	1	10	0	0	0	0	1	0	FALSE	0.6368470
TACATTCTAGAAATTATCACNGG	129S1	8	37734112	37734135	+	0	0	0	13	1	0	0	12	0	2	0	0	1	0	FALSE	0.5737370
TACATTCTAGAACATTCCATNGG	129S1	5	142733967	142733990	+	0	0	3	22	1	0	3	24	0	0	0	0	1	0	FALSE	0.6505700
TACATTCTAGAAGTGTGTGTNGG	B6	9	68492250	68492273	+	0	0	3	24	1	0	2	24	0	1	0	0	1	0	FALSE	0.6102080
TACATTCTAGGGCAGTTTGGNGG	B6	7	64417303	64417326	+	0	0	2	16	1	0	2	13	0	0	0	0	0	1	FALSE	0.6149920
TACATTCTATTTTTTTCTGANGG	129S1	13	69697603	69697626	+	0	0	3	32	1	0	3	35	0	0	0	0	1	0	FALSE	0.4078200
TACATTCTCAAATGTAGAGTNGG	129S1	8	75058123	75058146	+	0	0	2	15	1	0	2	16	0	1	0	0	0	0	FALSE	0.6194610
TACATTCTCAACTGACAGTGNGG	B6	3	84558950	84558973	+	0	0	1	6	1	0	1	5	0	3	0	0	0	0	FALSE	0.6567710
TACATTCTCAGGGACTGTAANGG	B6	2	144043996	144044019	+	0	0	0	8	1	0	0	7	0	3	0	0	0	0	FALSE	0.5645730
TACATTCTCAGTAGATAAAANGG	B6	2	118475352	118475375	+	0	0	0	25	1	0	0	25	0	0	0	0	1	0	FALSE	0.2490650
TACATTCTCATCCACATGCANGG	129S1	7	119104736	119104759	+	0	0	0	29	1	0	0	30	0	0	0	0	0	1	FALSE	0.4977690
TACATTCTCCAAAAGTTGTANGG	B6	4	72121388	72121411	+	0	0	0	8	1	0	0	9	0	0	0	0	1	0	FALSE	0.3880490
TACATTCTCGTTGGTAACCTNGG	129S1	5	17695257	17695280	+	0	0	3	6	1	0	2	6	0	2	0	0	0	0	FALSE	0.4836530
TACATTCTCTGGCCGAAATTNGG	B6	12	114837125	114837148	+	0	0	1	6	1	0	0	5	0	2	0	0	0	0	FALSE	0.2483140
TACATTCTCTGTCAGAAATTNGG	129S1	12	114837125	114837148	+	0	0	1	21	1	0	0	22	0	2	0	0	0	0	FALSE	0.1658320
TACATTCTCTGTGGAACCAGNGG	B6	12	70418233	70418256	+	0	0	1	19	1	0	1	18	0	0	0	0	0	1	FALSE	0.6113750
TACATTCTGAGAAGAACAACNGG	B6	3	122223407	122223430	+	0	0	3	15	1	0	2	15	0	2	0	0	0	0	TRUE	0.4809500
TACATTCTGAGGGTCACAGTNGG	129S1	7	145073930	145073953	+	0	0	1	17	1	0	1	16	1	1	0	0	0	0	FALSE	0.5652430
TACATTCTGATGACCAAACCNGG	129S1	13	9890232	9890255	+	0	0	1	11	1	0	1	11	0	1	0	0	1	0	FALSE	0.5972720
TACATTCTGCCATCAAGCAGNGG	129S1	15	34418682	34418705	+	0	0	0	8	1	0	0	8	0	1	0	0	0	0	FALSE	0.6257160
TACATTCTGCTGGTCGTTGGNGG	B6	8	68247964	68247987	+	0	0	0	15	1	0	0	15	0	0	0	0	0	1	FALSE	0.5918270
TACATTCTGCTGTACTAATANGG	B6	14	71380911	71380934	+	0	0	1	10	1	0	1	11	0	0	0	0	0	1	FALSE	0.4265440
TACATTCTGGGAGCAAGAAGNGG	129S1	4	32206679	32206702	+	0	0	1	20	1	0	1	18	0	5	0	0	0	0	FALSE	0.6220210
TACATTCTGGGGTGAGGTGGNGG	B6	18	6585890	6585913	+	0	0	5	43	1	0	4	46	0	2	0	0	0	0	FALSE	0.3359270
TACATTCTGGTTCCCTGAGCNGG	B6	4	24724147	24724170	+	0	0	2	15	1	0	3	14	0	0	0	0	0	1	FALSE	0.3835760
TACATTCTGTGCATGTGAGGNGG	B6	7	82494231	82494254	+	0	0	3	15	1	0	3	14	0	1	0	0	1	0	FALSE	0.5854240
TACATTCTGTGGCTGGTGGGNGG	129S1	15	37123959	37123982	+	0	0	2	13	1	0	2	11	0	0	0	0	1	0	FALSE	0.5077520
TACATTCTGTGTCCATGAGANGG	B6	11	71113240	71113263	+	0	0	1	15	1	0	1	13	0	5	0	0	0	0	TRUE	0.4835510
TACATTCTTAGCCTTTAGCTNGG	129S1	1	134740744	134740767	+	0	0	1	30	1	0	0	31	0	1	0	0	0	0	FALSE	0.4307960
TACATTCTTATCCCCATCACNGG	B6	1	170042521	170042544	+	0	0	2	10	1	0	1	10	0	2	0	0	0	0	FALSE	0.5175380
TACATTCTTCAGTGGGGGGTNGG	129S1	16	40422311	40422334	+	0	0	0	15	1	0	1	15	0	0	0	0	1	0	FALSE	0.4507000
TACATTCTTCTCAACATGTTNGG	129S1	16	59763195	59763218	+	0	0	0	21	1	0	0	19	0	3	0	0	0	0	FALSE	0.3841590
TACATTCTTCTCTTCCTTTTNGG	B6	19	17320850	17320873	+	0	0	1	58	1	0	1	56	0	2	0	0	0	0	FALSE	0.0631514
TACATTCTTCTGTTATGGCTNGG	129S1	8	14219318	14219341	+	0	0	1	7	1	0	1	6	1	1	0	0	0	0	TRUE	0.5035230
TACATTCTTCTTCCTCCAATNGG	B6	17	40823249	40823272	+	0	0	3	54	1	0	2	53	0	2	0	0	0	0	FALSE	0.3180670
TACATTCTTGACCAGGGCGGNGG	129S1	6	137913418	137913441	+	0	0	0	5	1	0	0	6	0	0	0	0	1	0	FALSE	0.5113310
TACATTCTTTAAATAGAATTNGG	129S1	14	107273866	107273889	+	0	0	2	34	1	0	2	37	1	1	0	0	0	0	FALSE	0.1829280
TACATTCTTTCCATGAACAGNGG	129S1	4	36941986	36942009	+	0	0	1	14	1	0	0	15	0	2	0	0	0	0	FALSE	0.6074650
TACATTCTTTGAACTGTGAANGG	129S1	9	23880704	23880727	+	0	0	10	31	1	0	9	29	0	0	0	0	0	1	FALSE	0.5058240
TACATTCTTTGTTTTTGAGANGG	129S1	19	29150952	29150975	+	0	0	9	62	1	0	7	60	0	1	0	0	0	0	FALSE	0.4540060
TACATTCTTTTAAGAGTGCCNGG	129S1	5	145148077	145148100	+	0	0	3	15	1	0	2	16	0	0	0	0	0	1	FALSE	0.4248460	Zkscan5
TACATTCTTTTAGCAGACAGNGG	B6	6	135635177	135635200	+	0	0	2	20	1	0	2	20	1	1	0	0	0	0	FALSE	0.6231150
TACATTCTTTTCAACATGCCNGG	B6	16	59763195	59763218	+	0	0	2	11	1	0	2	12	0	3	0	0	0	0	FALSE	0.4658850
TACATTCTTTTGTTGTTGCTNGG	B6	7	107502820	107502843	+	0	0	5	55	1	0	4	56	1	1	0	0	1	0	FALSE	0.4258640	Olfr472
TACATTGAAAACTGTTGCAANGG	B6	3	77621638	77621661	+	0	0	1	22	1	0	1	23	0	1	0	0	0	0	FALSE	0.5045210
TACATTGAAACAATATGTTCNGG	B6	1	50565323	50565346	+	0	0	2	22	1	0	1	22	0	2	0	0	0	0	FALSE	0.3503150
TACATTGAAACCATAACAAANGG	B6	13	11229079	11229102	+	0	0	4	34	1	0	5	34	0	0	0	0	0	1	FALSE	0.4178600
TACATTGAAAGAAGGGTGCCNGG	129S1	3	153282061	153282084	+	0	0	1	17	1	0	0	16	0	2	0	0	0	0	FALSE	0.4966110
TACATTGAAAGGTGTTTGTANGG	129S1	17	73882774	73882797	+	0	0	1	11	1	0	2	11	1	1	0	0	0	0	FALSE	0.4671970
TACATTGAACCACCAACCAANGG	B6	4	92526118	92526141	+	0	0	11	67	1	0	11	73	1	1	0	0	0	0	FALSE	0.6167230
TACATTGAAGAAAGACACTGNGG	B6	4	113281703	113281726	+	0	0	1	119	1	0	1	121	0	4	0	0	0	0	FALSE	0.7373180
TACATTGAAGAACACTACCCNGG	129S1	11	65081479	65081502	+	0	0	1	7	1	0	0	6	0	2	0	0	0	0	FALSE	0.5987880
TACATTGAAGCTTGGGACCANGG	129S1	9	72776662	72776685	+	0	0	0	8	1	0	0	7	0	3	0	0	0	0	FALSE	0.5150460
TACATTGAATCCCTTCGATTNGG	B6	1	8775138	8775161	+	0	0	29	74	1	0	28	75	0	2	0	0	0	0	FALSE	0.4358080
TACATTGAATGTGATGGATGNGG	129S1	14	35520549	35520572	+	0	0	2	11	1	0	1	11	0	2	0	0	0	0	FALSE	0.5466660
TACATTGAATTATCTTCTATNGG	129S1	12	117853423	117853446	+	0	0	1	20	1	0	0	20	0	2	0	0	0	0	FALSE	0.4720970
TACATTGACAGACACCTAAGNGG	129S1	4	14846655	14846678	+	0	0	1	8	1	0	1	8	0	4	0	0	0	0	FALSE	0.5421830
TACATTGACGACATTGATTTNGG	B6	10	104853599	104853622	+	0	0	1	9	1	0	0	9	0	2	0	0	0	0	FALSE	0.2399670
TACATTGACGATGTCTTGTGNGG	129S1	18	50110030	50110053	+	0	0	0	4	1	0	0	4	1	1	0	0	0	0	FALSE	0.5571160
TACATTGACTCTGAATGTCANGG	B6	11	112027479	112027502	+	0	0	2	12	1	0	2	11	1	1	0	0	0	0	FALSE	0.5509340
TACATTGACTGAGAAGGTAANGG	129S1	5	5273540	5273563	+	0	0	2	18	1	0	1	16	0	2	0	0	0	0	FALSE	0.5882330
TACATTGACTTTGATGGATGNGG	B6	14	35520549	35520572	+	0	0	4	34	1	0	3	34	0	2	0	0	0	0	FALSE	0.4681330
TACATTGAGAAATGACCTTGNGG	B6	13	95994981	95995004	+	0	0	0	21	1	0	0	21	0	1	0	0	0	0	FALSE	0.7150450
TACATTGAGATATGTTCCCANGG	B6	6	83579412	83579435	+	0	0	0	13	1	0	0	11	0	0	0	0	0	1	FALSE	0.5797790
TACATTGAGATCCATGCCAANGG	B6	15	23126846	23126869	+	0	0	1	20	1	0	1	21	0	0	0	0	0	1	FALSE	0.6059060
TACATTGAGCCAGCTAAGATNGG	129S1	1	67406727	67406750	+	0	0	1	7	1	0	1	6	0	3	0	0	0	0	FALSE	0.5529240
TACATTGAGCCCTCACATATNGG	B6	3	141534929	141534952	+	0	0	0	8	1	0	0	8	0	1	0	0	0	0	FALSE	0.4246600	Unc5c
TACATTGAGCTACGTAACTTNGG	129S1	10	93917991	93918014	+	0	0	0	2	1	0	0	1	0	1	0	0	1	0	FALSE	0.5339620
TACATTGAGCTGACGAGCATNGG	129S1	11	71903326	71903349	+	0	0	0	1	1	0	0	1	0	0	0	0	1	0	FALSE	0.5625610
TACATTGAGGAACCAGTCTGNGG	B6	7	39679279	39679302	+	0	0	0	9	1	0	0	9	1	1	0	0	0	0	FALSE	0.6447920
TACATTGAGGAATGTCCATTNGG	B6	17	76309327	76309350	+	0	0	1	11	1	0	1	11	1	1	0	0	0	0	FALSE	0.4789170
TACATTGAGTAGACTGTGAGNGG	129S1	5	22993619	22993642	+	0	0	1	12	1	0	1	12	0	1	0	0	1	0	FALSE	0.6534190
TACATTGAGTATTCAGTAAANGG	B6	15	40668358	40668381	+	0	0	0	13	1	0	0	13	0	1	0	0	0	0	FALSE	0.2047880
TACATTGAGTCAGCTCTTAANGG	129S1	3	11610118	11610141	+	0	0	0	6	1	0	0	6	1	1	0	0	0	0	FALSE	0.1888740
TACATTGAGTGTCTCAGCCANGG	B6	8	40031411	40031434	+	0	0	1	12	1	0	0	12	0	2	0	0	0	0	FALSE	0.5537120
TACATTGAGTGTCTGAGTCANGG	129S1	8	40031411	40031434	+	0	0	5	50	1	0	4	46	0	2	0	0	0	0	FALSE	0.5608560
TACATTGATAACATTGATTTNGG	129S1	10	104853599	104853622	+	0	0	2	22	1	0	1	23	0	2	0	0	0	0	FALSE	0.2097900
TACATTGATACAGACAGAAGNGG	B6	4	77919841	77919864	+	0	0	1	18	1	0	1	18	0	1	0	0	1	0	FALSE	0.5774710
TACATTGATAGAAGGGGGGGNGG	129S1	5	97088936	97088959	+	0	0	2	32	1	0	1	30	0	0	0	0	1	0	FALSE	0.4684360
TACATTGATAGATAGATCAANGG	B6	1	9360007	9360030	+	0	0	13	258	1	0	13	262	0	0	0	0	1	0	FALSE	0.5513010
TACATTGATCTCCCGAGATANGG	129S1	7	53335821	53335844	+	0	0	0	3	1	0	0	3	1	1	0	0	0	0	FALSE	0.3870220
TACATTGATCTGTGTGCATANGG	B6	16	58876386	58876409	+	0	0	9	82	1	0	9	80	0	4	0	0	0	0	TRUE	0.4287620
TACATTGATGCTAGGTCTGTNGG	B6	1	124739149	124739172	+	0	0	0	6	1	0	0	6	0	0	0	0	0	1	FALSE	0.5572100
TACATTGATGCTTTCCCCTANGG	B6	10	93801259	93801282	+	0	0	2	9	1	0	2	9	0	0	0	0	1	0	FALSE	0.4731370	Vezt
TACATTGATGGATAGACATTNGG	129S1	8	124602499	124602522	+	0	0	1	18	1	0	1	19	1	1	0	0	0	0	FALSE	0.5262170
TACATTGATGGGGGATGAAANGG	B6	3	79236007	79236030	+	0	0	0	15	1	0	0	12	0	0	0	0	1	0	FALSE	0.4200210
TACATTGATGTTCCTTTTTGNGG	B6	8	31433410	31433433	+	0	0	1	34	1	0	1	34	0	3	0	0	0	0	FALSE	0.2995480
TACATTGATTTCTATGTCCTNGG	B6	15	37218988	37219011	+	0	0	2	26	1	0	0	25	0	2	0	0	0	0	FALSE	0.3309300
TACATTGCAACAAGGTAGTGNGG	B6	8	4978552	4978575	+	0	0	0	7	1	0	0	8	0	4	0	0	0	0	FALSE	0.6075470
TACATTGCAACATCCAGAAGNGG	B6	15	95141970	95141993	+	0	0	1	12	1	0	1	10	0	2	0	0	0	0	FALSE	0.5847230
TACATTGCAATCAGTTTACANGG	129S1	11	93386614	93386637	+	0	0	1	4	1	0	1	4	0	1	0	0	0	0	FALSE	0.5538250
TACATTGCAATCCACAACTGNGG	129S1	3	139127555	139127578	+	0	0	4	19	1	0	2	20	0	2	0	0	0	0	FALSE	0.6370950
TACATTGCACAGAGAGTTGCNGG	B6	7	40193498	40193521	+	0	0	2	10	1	0	2	11	0	0	0	0	0	1	FALSE	0.3404380
TACATTGCAGAGACAGTTCCNGG	B6	17	75266966	75266989	+	0	0	1	23	1	0	1	24	0	2	0	0	0	0	FALSE	0.3651690
TACATTGCAGATGTGTTACTNGG	B6	3	71091627	71091650	+	0	0	2	28	1	0	3	26	0	2	0	0	1	0	FALSE	0.5438770
TACATTGCAGCTAACCTCTANGG	129S1	8	22514492	22514515	+	0	0	1	2	1	0	1	4	0	0	0	0	0	0	FALSE	0.3306400
TACATTGCAGGCAGAAAAAANGG	B6	8	34310138	34310161	+	0	0	2	27	1	0	1	26	0	0	0	0	0	1	FALSE	0.2475680
TACATTGCAGTTCATTGTAANGG	129S1	5	101619373	101619396	+	0	0	1	16	1	0	1	15	1	1	0	0	0	0	FALSE	0.3671990
TACATTGCATAGCATGTTTGNGG	129S1	9	44206314	44206337	+	0	0	2	30	1	0	1	27	0	2	0	0	0	0	FALSE	0.4530240	Hinfp
TACATTGCATGCACAGGAAANGG	129S1	12	98974790	98974813	+	0	0	0	22	1	0	0	23	0	0	0	0	0	1	FALSE	0.4029850
TACATTGCATGGAGGTTTTCNGG	B6	14	48961442	48961465	+	0	0	0	18	1	0	0	17	0	0	0	0	1	0	FALSE	0.1298310
TACATTGCATTGTAGCAAAANGG	129S1	12	35376684	35376707	+	0	0	2	21	1	0	3	19	0	1	0	0	1	0	FALSE	0.5265490
TACATTGCATTTTTTTTTTTNGG	B6	16	38756612	38756635	+	0	0	12	242	1	0	13	219	0	0	0	0	0	1	FALSE	0.0090133
TACATTGCCAAGGGGAAGGTNGG	129S1	13	69678638	69678661	+	0	0	1	9	1	0	1	10	0	1	0	0	0	1	FALSE	0.6125960	Tent4a
TACATTGCCCTTAGTTGGCTNGG	B6	3	112707243	112707266	+	0	0	1	7	1	0	1	6	0	1	0	0	0	0	FALSE	0.4700280
TACATTGCCTGATACATATGNGG	129S1	3	141030019	141030042	+	0	0	2	17	1	0	2	17	0	0	0	0	0	1	FALSE	0.6094340
TACATTGCTAAGTACATCAGNGG	129S1	11	57328959	57328982	+	0	0	1	7	1	0	1	7	0	0	0	0	0	0	FALSE	0.6759560
TACATTGCTAGAGACTAAACNGG	B6	15	35297933	35297956	+	0	0	1	8	1	0	1	9	1	1	0	0	0	0	FALSE	0.3970590
TACATTGCTCATTTACCCCTNGG	B6	16	45991255	45991278	+	0	0	2	9	1	0	1	8	0	2	0	0	0	0	FALSE	0.4050060
TACATTGCTCCCCAACTCATNGG	B6	1	170559341	170559364	+	0	0	0	10	1	0	0	10	0	2	0	0	0	0	FALSE	0.3714980
TACATTGCTCTCAGGTTGGGNGG	B6	1	173458880	173458903	+	0	0	0	12	1	0	0	13	0	2	0	0	0	0	FALSE	0.4786500
TACATTGCTCTCAGTACTACNGG	129S1	8	85241947	85241970	+	0	0	0	8	1	0	0	8	0	1	0	0	0	0	FALSE	0.4936680
TACATTGCTCTGCATGTATGNGG	129S1	17	72187595	72187618	+	0	0	1	20	1	0	1	19	0	1	0	0	0	0	FALSE	0.6124350
TACATTGCTGATGTAGCATTNGG	129S1	13	107824222	107824245	+	0	0	1	9	1	0	1	8	0	0	0	0	1	0	FALSE	0.4747830
TACATTGCTGTAATATTTAANGG	129S1	4	47159895	47159918	+	0	0	2	23	1	0	2	23	0	0	0	0	1	0	FALSE	0.3368860
TACATTGCTTAAAATATTTGNGG	129S1	6	103099734	103099757	+	0	0	1	30	1	0	1	30	0	1	0	0	0	0	FALSE	0.3836660
TACATTGCTTAACACATTAANGG	B6	6	135102200	135102223	+	0	0	2	17	1	0	2	18	1	2	0	0	0	0	FALSE	0.4244890
TACATTGCTTGACGAGTTCANGG	B6	4	97856110	97856133	+	0	0	0	1	1	0	0	1	0	0	0	0	1	0	FALSE	0.3804420
TACATTGGAAAAAAAAACAANGG	129S1	12	97916669	97916692	+	0	0	5	113	1	0	4	112	0	0	0	0	1	0	FALSE	0.6038500
TACATTGGAAACGTGGGGAGNGG	B6	9	105909071	105909094	+	0	0	0	10	1	0	0	10	0	1	0	0	1	0	FALSE	0.5040780
TACATTGGAACCAACACCCTNGG	B6	16	7300830	7300853	+	0	0	0	8	1	0	0	8	1	2	0	0	0	0	FALSE	0.6433580
TACATTGGAACCACAGACAANGG	B6	16	28010759	28010782	+	0	0	1	17	1	0	1	18	1	1	0	0	0	0	FALSE	0.5753980	Fgf12
TACATTGGAATATGTTCCCGNGG	129S1	13	70060851	70060874	+	0	0	0	4	1	0	0	3	0	3	0	0	0	0	FALSE	0.6397810
TACATTGGAATGTGTCCCCANGG	B6	13	70060851	70060874	+	0	0	0	16	1	0	0	15	0	3	0	0	0	0	FALSE	0.5879100
TACATTGGACTCTGCTGAGANGG	B6	9	104853379	104853402	+	0	0	0	6	1	0	0	6	0	0	0	0	1	0	FALSE	0.4821910
TACATTGGAGACGAGAGAAANGG	129S1	2	58509771	58509794	+	0	0	1	13	1	0	1	12	1	1	0	0	0	0	FALSE	0.5581190
TACATTGGAGATAATAGCTGNGG	129S1	16	7974878	7974901	+	0	0	4	14	1	0	3	14	0	2	0	0	0	0	FALSE	0.5861090
TACATTGGAGGGGACCCCTANGG	129S1	6	135637796	135637819	+	0	0	1	12	1	0	0	12	0	2	0	0	0	0	FALSE	0.5361520
TACATTGGATTAGGCACCAGNGG	B6	4	127948466	127948489	+	0	0	0	3	1	0	0	3	0	1	0	0	0	0	FALSE	0.6408850
TACATTGGATTTAAGCAAAANGG	B6	15	34427644	34427667	+	0	0	0	21	1	0	0	20	1	1	0	0	0	0	FALSE	0.2702500
TACATTGGCATAATGGATATNGG	129S1	2	3293933	3293956	+	0	0	1	7	1	0	0	7	0	2	0	0	0	0	FALSE	0.4505740
TACATTGGCCTGTGTAGCGCNGG	129S1	4	133590194	133590217	+	0	0	1	6	1	0	0	5	0	2	0	0	0	0	FALSE	0.5497310
TACATTGGCTATATAAGCTTNGG	129S1	6	18725891	18725914	+	0	0	0	7	1	0	0	7	0	0	0	0	0	0	FALSE	0.4107950
TACATTGGGAATGGGTATTGNGG	129S1	14	45621237	45621260	+	0	0	0	8	1	0	0	8	0	1	0	0	1	0	FALSE	0.5546080	Styx
TACATTGGGACAGCAGGCCCNGG	B6	9	84537495	84537518	+	0	0	1	12	1	0	0	12	0	2	0	0	0	0	FALSE	0.5611150
TACATTGGGATTAATACATGNGG	129S1	8	39948559	39948582	+	0	0	0	8	1	0	0	8	1	1	0	0	0	0	FALSE	0.6583560
TACATTGGGCCTGTGGTAAANGG	129S1	14	70907136	70907159	+	0	0	1	7	1	0	1	7	0	1	0	0	0	0	FALSE	0.4447970
TACATTGGGCTGGGGAGGCTNGG	129S1	1	118749048	118749071	+	0	0	1	13	1	0	1	14	1	1	0	0	0	0	FALSE	0.4167250
TACATTGGGGGGAAGGCTGANGG	129S1	9	116946169	116946192	+	0	0	0	20	1	0	0	19	0	0	0	0	0	1	FALSE	0.5174040
TACATTGGGGGGGGTGGGTANGG	129S1	4	147977091	147977114	+	0	0	30	461	1	0	32	460	0	0	0	0	1	0	FALSE	0.2827540
TACATTGGGGTATCCAGGACNGG	129S1	12	114826029	114826052	+	0	0	45	498	1	0	46	490	0	3	0	0	0	0	FALSE	0.5469610
TACATTGGTATAGATACTGGNGG	129S1	13	53802317	53802340	+	0	0	1	7	1	0	0	8	0	2	0	0	0	0	FALSE	0.6917330
TACATTGGTATATATATTGGNGG	B6	13	53802317	53802340	+	0	0	3	16	1	0	2	14	0	2	0	0	0	0	FALSE	0.5082900
TACATTGGTATTTGGCAGATNGG	129S1	12	45185020	45185043	+	0	0	2	7	1	0	1	7	0	2	0	0	0	0	FALSE	0.5231060
TACATTGGTCCATAAGCCCANGG	129S1	14	11190955	11190978	+	0	0	0	2	1	0	0	2	0	2	0	0	0	0	FALSE	0.5912610
TACATTGGTCCCGGGGATGGNGG	129S1	4	14848336	14848359	+	0	0	1	6	1	0	1	6	0	2	0	0	1	0	FALSE	0.5873280
TACATTGGTGAGCAGGCAGGNGG	129S1	16	63820349	63820372	+	0	0	6	30	1	0	5	28	0	2	0	0	0	0	FALSE	0.5628230
TACATTGGTGGCAATACACANGG	B6	15	38930227	38930250	+	0	0	2	9	1	0	1	9	0	2	0	0	0	0	FALSE	0.6395470
TACATTGGTGGGGGAGCAGANGG	B6	8	82980474	82980497	+	0	0	2	25	1	0	1	25	0	0	0	0	1	0	FALSE	0.5146510
TACATTGGTGTGGAAGCATANGG	129S1	14	15159922	15159945	+	0	0	1	14	1	0	1	13	0	1	0	0	0	0	FALSE	0.5633840
TACATTGGTGTGTACCTCAGNGG	129S1	14	50739606	50739629	+	0	0	1	15	1	0	2	15	0	1	0	0	0	0	FALSE	0.6261400
TACATTGGTTCGCAGCAAAANGG	129S1	14	33873333	33873356	+	0	0	0	5	1	0	0	5	0	2	0	0	0	0	FALSE	0.5436930
TACATTGGTTCTAATACTCCNGG	B6	14	9213549	9213572	+	0	0	1	7	1	0	0	7	0	2	0	0	0	0	FALSE	0.5084490
TACATTGGTTTAAGAATGGGNGG	129S1	7	39914889	39914912	+	0	0	2	9	1	0	2	12	0	0	0	0	0	1	FALSE	0.5465440
TACATTGGTTTGATATGCAGNGG	B6	6	86471092	86471115	+	0	0	2	12	1	0	2	12	1	1	0	0	0	0	FALSE	0.5931810
TACATTGTAAAAAAAAAAATNGG	B6	1	114888694	114888717	+	0	0	18	205	1	0	14	204	0	0	0	0	0	1	FALSE	0.3286660
TACATTGTAAAAAAAAAATGNGG	129S1	1	114888694	114888717	+	0	0	14	123	1	0	13	125	0	0	0	0	0	1	FALSE	0.6038660
TACATTGTAAAATTATCTCTNGG	B6	17	90399963	90399986	+	0	0	2	30	1	0	2	29	1	1	0	0	0	0	FALSE	0.5562160
TACATTGTAAATTCTGTTAANGG	B6	12	72973218	72973241	+	0	0	1	31	1	0	1	30	0	2	0	0	0	0	FALSE	0.3516640
TACATTGTAACCAGTTGCCTNGG	B6	15	35306057	35306080	+	0	0	2	10	1	0	1	13	0	1	0	0	0	0	FALSE	0.5432850
TACATTGTAACGCTACATAANGG	B6	8	42539861	42539884	+	0	0	1	0	1	0	0	1	0	2	0	0	0	0	FALSE	0.4159940
TACATTGTAAGTACATGATTNGG	B6	12	28412303	28412326	+	0	0	4	10	1	0	4	11	0	1	0	1	0	1	FALSE	0.3509760
TACATTGTAATCCAACTCTGNGG	129S1	19	21848865	21848888	+	0	0	2	10	1	0	1	10	0	2	0	0	0	0	FALSE	0.6385250
TACATTGTAATGATATGTGTNGG	129S1	12	16218290	16218313	+	0	0	1	25	1	0	1	25	0	4	0	0	0	0	FALSE	0.5799680
TACATTGTAATGCTACATACNGG	129S1	8	42539861	42539884	+	0	0	23	135	1	0	21	137	0	2	0	0	0	0	FALSE	0.4573790
TACATTGTACATGTTGTCTANGG	129S1	3	139191897	139191920	+	0	0	1	20	1	0	1	21	1	1	0	0	0	0	FALSE	0.5824860
TACATTGTACCAATGGGCAGNGG	B6	1	58300844	58300867	+	0	0	2	4	1	0	1	5	0	2	0	0	0	0	FALSE	0.5851990
TACATTGTACCAGAACACGANGG	B6	17	41025426	41025449	+	0	0	2	12	1	0	1	10	0	2	0	0	0	0	FALSE	0.7420110
TACATTGTAGAAGACGGGGANGG	B6	8	36433231	36433254	+	0	0	1	16	1	0	1	18	1	3	0	0	0	0	FALSE	0.5517870
TACATTGTATATAATGTTGANGG	129S1	9	48439735	48439758	+	0	0	2	65	1	0	2	64	0	1	0	0	0	0	FALSE	0.4760140
TACATTGTATTACTTCACTANGG	129S1	3	94098781	94098804	+	0	0	5	19	1	0	4	19	0	2	0	0	0	0	TRUE	0.4791000
TACATTGTATTTTTAGCAACNGG	B6	14	14991787	14991810	+	0	0	0	28	1	0	0	30	0	0	0	0	0	1	FALSE	0.3230880
TACATTGTCACCTGTCATTANGG	B6	17	20188024	20188047	+	0	0	0	10	1	0	0	8	0	1	0	0	0	0	FALSE	0.1795570
TACATTGTCAGAGAACTGGANGG	129S1	11	55043945	55043968	+	0	0	3	21	1	0	4	21	0	0	0	0	1	0	FALSE	0.6162230
TACATTGTCGATTCAGTGCANGG	129S1	10	118164000	118164023	+	0	0	0	2	1	0	0	2	0	2	0	0	1	0	FALSE	0.4935810
TACATTGTCTCAAAGCAAAANGG	B6	1	120391171	120391194	+	0	0	3	55	1	0	2	56	0	2	0	0	0	0	FALSE	0.2547850
TACATTGTCTCCAGCTAGTTNGG	129S1	8	115095981	115096004	+	0	0	0	8	1	0	0	7	0	1	0	0	0	0	FALSE	0.2688870	Vat1l
TACATTGTCTCGAAGGAAAANGG	129S1	1	120391171	120391194	+	0	0	2	15	1	0	1	13	0	2	0	0	0	0	FALSE	0.2328440
TACATTGTCTTAAGGTAAAANGG	B6	3	122945750	122945773	+	0	0	3	26	1	0	2	27	0	2	0	0	0	0	FALSE	0.4493700
TACATTGTGAACAATGTAACNGG	B6	5	13551921	13551944	+	0	0	2	6	1	0	1	7	0	2	0	0	0	0	FALSE	0.4164350
TACATTGTGAACACCATATANGG	129S1	4	82321760	82321783	+	0	0	1	11	1	0	0	10	0	2	0	0	0	0	FALSE	0.1813260
TACATTGTGAATGGGATTTTNGG	129S1	16	55292010	55292033	+	0	0	1	16	1	0	1	14	0	2	0	0	0	0	FALSE	0.0751024
TACATTGTGAATTCAAGGTCNGG	129S1	9	45897845	45897868	+	0	0	7	80	1	0	7	79	1	1	0	0	0	0	FALSE	0.5151160
TACATTGTGAGTAATGTAACNGG	129S1	5	13551921	13551944	+	0	0	1	9	1	0	0	9	0	2	0	0	0	0	FALSE	0.4401290
TACATTGTGGATTTTACAAGNGG	B6	14	111201571	111201594	+	0	0	2	10	1	0	2	9	0	3	0	0	0	0	FALSE	0.5353130
TACATTGTGGATTTTACCGANGG	129S1	14	111201571	111201594	+	0	0	0	9	1	0	0	7	0	3	0	0	0	0	FALSE	0.5077540
TACATTGTGGCCAGGAAGGTNGG	129S1	8	88662873	88662896	+	0	0	4	10	1	0	3	9	0	2	0	0	0	0	FALSE	0.5778270
TACATTGTGTCAAATGTGTCNGG	129S1	2	51937321	51937344	+	0	0	1	14	1	0	1	14	0	0	0	0	0	1	FALSE	0.5194930
TACATTGTGTGAGGAGAAATNGG	129S1	8	70636847	70636870	+	0	0	0	11	1	0	0	10	0	1	0	0	0	0	FALSE	0.2648760
TACATTGTGTGCTGCGGGTGNGG	129S1	18	34655931	34655954	+	0	0	0	14	1	0	0	13	0	2	0	0	0	0	FALSE	0.3907400
TACATTGTGTGGGCTACGGANGG	129S1	3	37130627	37130650	+	0	0	0	5	1	0	0	5	0	0	0	0	0	1	FALSE	0.5243310
TACATTGTGTTGTTTGAACCNGG	129S1	8	82876060	82876083	+	0	0	1	14	1	0	0	14	0	2	0	0	0	0	FALSE	0.5196020
TACATTGTGTTGTTTGAATGNGG	B6	8	82876060	82876083	+	0	0	2	17	1	0	1	17	0	2	0	0	0	0	FALSE	0.4869900
TACATTGTTACTCGTTACCCNGG	B6	14	109661924	109661947	+	0	0	1	2	1	0	0	1	0	2	0	0	0	0	FALSE	0.5883500
TACATTGTTCAAAATACCAGNGG	B6	4	18525662	18525685	+	0	0	0	16	1	0	1	15	0	1	0	0	0	0	FALSE	0.6618700
TACATTGTTCCCCTAATGACNGG	129S1	15	42526533	42526556	+	0	0	1	17	1	0	0	16	0	2	0	0	0	0	FALSE	0.4687700
TACATTGTTCCCGTAATGGCNGG	B6	15	42526533	42526556	+	0	0	2	22	1	0	1	22	0	2	0	0	0	0	FALSE	0.4214510
TACATTGTTCGGGGAGCTCTNGG	129S1	3	149417970	149417993	+	0	0	2	4	1	0	2	4	0	0	0	0	1	0	FALSE	0.4770130
TACATTGTTCTGATCATTCANGG	129S1	11	58609253	58609276	+	0	0	1	13	1	0	1	13	0	1	0	0	0	0	FALSE	0.4863530	Olfr318
TACATTGTTTACTGTAAATANGG	129S1	18	66521562	66521585	+	0	0	3	18	1	0	2	20	0	2	0	0	0	0	FALSE	0.2327620
TACATTGTTTGAGATAAACANGG	129S1	1	99522272	99522295	+	0	0	3	14	1	0	3	15	0	0	0	0	0	1	FALSE	0.6635530
TACATTGTTTGGAGGTGTTCNGG	129S1	5	142009415	142009438	+	0	0	2	7	1	0	2	4	0	0	0	0	0	1	FALSE	0.2877490
TACATTGTTTGGCAGCCTATNGG	129S1	16	46380936	46380959	+	0	0	0	6	1	0	0	6	1	1	0	0	0	0	FALSE	0.3664830
TACATTGTTTTCAGATGATTNGG	B6	4	10748536	10748559	+	0	0	4	19	1	0	4	18	0	2	0	0	1	0	FALSE	0.2041450
TACATTGTTTTGAGATAAACNGG	B6	1	99522272	99522295	+	0	0	1	18	1	0	1	17	0	0	0	0	0	1	FALSE	0.2827070
TACATTGTTTTGGGGGTGTANGG	B6	1	185583616	185583639	+	0	0	3	14	1	0	3	17	1	1	0	0	0	0	FALSE	0.3510420
TACATTGTTTTTAATCATTANGG	129S1	3	126413818	126413841	+	0	0	7	35	1	0	5	36	0	2	0	0	0	0	FALSE	0.3163310
TACATTGTTTTTAGCAAATANGG	129S1	1	80802921	80802944	+	0	0	1	23	1	0	1	22	0	0	0	0	0	1	FALSE	0.1570420
TACATTGTTTTTTCAATATTNGG	129S1	4	95785519	95785542	+	0	0	3	62	1	0	3	63	0	0	0	0	0	1	FALSE	0.1625500
TACATTTAAAAAAAAGCCACNGG	129S1	8	16373039	16373062	+	0	0	5	58	1	0	5	55	0	2	0	0	1	0	FALSE	0.5451240
TACATTTAAAAAAATAATCTNGG	B6	11	86480592	86480615	+	0	0	19	188	1	0	20	183	0	0	0	0	0	1	FALSE	0.2943600
TACATTTAAAAATGTTTGAANGG	129S1	14	110783290	110783313	+	0	0	6	75	1	0	5	74	0	2	0	0	0	0	FALSE	0.4376860
TACATTTAAAAGGCATTTTGNGG	129S1	1	124775222	124775245	+	0	0	2	40	1	0	2	39	0	0	0	0	1	0	FALSE	0.5505960
TACATTTAAAAGGTGTAGGGNGG	B6	10	10838827	10838850	+	0	0	0	23	1	0	0	25	0	0	0	0	0	1	FALSE	0.5909540
TACATTTAAAATAGGGAGAGNGG	B6	5	15770714	15770737	+	0	0	4	29	1	0	3	31	0	2	0	0	0	0	FALSE	0.5408520
TACATTTAAAATTCCCAAACNGG	129S1	8	37981734	37981757	+	0	0	1	26	1	0	1	28	1	2	0	0	0	0	FALSE	0.3869920
TACATTTAAACTACAGACCTNGG	B6	8	49166534	49166557	+	0	0	2	12	1	0	1	11	0	2	0	0	0	0	FALSE	0.5934720
TACATTTAAATTATATGTGGNGG	129S1	3	37308312	37308335	+	0	0	4	39	1	0	4	41	0	0	0	0	0	1	FALSE	0.5219240
TACATTTAAATTCTTGTAAANGG	129S1	15	54365724	54365747	+	0	0	4	41	1	0	4	41	0	0	0	0	0	1	FALSE	0.0792418
TACATTTAACCTGAAGGGGGNGG	B6	3	36568802	36568825	+	0	0	1	10	1	0	1	8	0	0	0	0	1	1	FALSE	0.4220110
TACATTTAACGTGATAGAATNGG	129S1	5	14020472	14020495	+	0	0	2	11	1	0	2	10	0	3	0	0	0	0	FALSE	0.4864960
TACATTTAACTATGAGTGTANGG	B6	12	35273099	35273122	+	0	0	4	54	1	0	3	55	0	2	0	0	0	0	FALSE	0.4031060
TACATTTAACTTAGCAAAAANGG	129S1	14	111021846	111021869	+	0	0	1	39	1	0	1	39	1	1	0	0	0	0	FALSE	0.2068950
TACATTTAACTTTGTTTTGANGG	B6	3	140628870	140628893	+	0	0	4	35	1	0	4	32	1	1	0	0	0	0	FALSE	0.3835680
TACATTTAAGGAGGGAGAGANGG	129S1	14	16260190	16260213	+	0	0	5	65	1	0	4	62	0	2	0	0	0	0	FALSE	0.5587230
TACATTTAAGGATTGGAGGCNGG	129S1	9	42100877	42100900	+	0	0	0	13	1	0	0	12	0	4	0	0	0	0	FALSE	0.5106810
TACATTTAATCCATGTACAANGG	129S1	17	10729131	10729154	+	0	0	1	19	1	0	1	19	1	1	0	0	0	0	FALSE	0.5798930
TACATTTAATTTAATTAAGGNGG	129S1	8	33816943	33816966	+	0	0	3	32	1	0	3	31	0	1	0	0	0	0	FALSE	0.4447220
TACATTTACAAGAAAAAAATNGG	B6	1	151605166	151605189	+	0	0	4	94	1	0	4	95	0	1	0	0	0	0	FALSE	0.1982530
TACATTTACCCGTGCATGTTNGG	B6	X	9937389	9937412	+	0	0	0	11	1	0	0	9	0	1	0	0	0	0	FALSE	0.2974280
TACATTTACCTTCTTGGAAANGG	129S1	5	82736470	82736493	+	0	0	1	21	1	0	2	21	1	1	0	0	0	0	FALSE	0.3584750
TACATTTACTGATTTTGTATNGG	129S1	2	117986831	117986854	+	0	0	1	33	1	0	1	32	1	2	0	0	0	0	FALSE	0.4900840
TACATTTACTTTGTCTTAGANGG	129S1	6	146982933	146982956	+	0	0	0	16	1	0	0	16	1	1	0	0	0	0	FALSE	0.2839550	Mansc4
TACATTTAGAATTAGTGCTTNGG	B6	6	31588463	31588486	+	0	0	4	23	1	0	3	22	0	2	0	0	0	0	FALSE	0.4534460
TACATTTAGAATTTGGACCGNGG	129S1	7	115286496	115286519	+	0	0	1	10	1	0	0	10	0	2	0	0	0	0	FALSE	0.6413060
TACATTTAGACAAGCTGGAGNGG	B6	7	18449637	18449660	+	0	0	1	10	1	0	3	10	1	3	0	0	0	0	TRUE	0.5912910
TACATTTAGACCCTGCGAGCNGG	129S1	6	115956333	115956356	+	0	0	0	4	1	0	0	4	0	0	0	0	0	1	FALSE	0.4363930
TACATTTAGAGACTTTCCCANGG	129S1	3	37771431	37771454	+	0	0	1	17	1	0	1	15	1	1	0	0	0	0	FALSE	0.6086890
TACATTTAGAGAGTTTAGTANGG	B6	16	35511320	35511343	+	0	0	0	9	1	0	0	8	0	0	0	0	0	1	FALSE	0.3696500
TACATTTAGATTTGGGACCGNGG	B6	7	115286496	115286519	+	0	0	1	1	1	0	0	1	0	2	0	0	0	0	FALSE	0.5935370
TACATTTAGCACCTGAGACTNGG	B6	1	13882100	13882123	+	0	0	2	8	1	0	1	8	0	2	0	0	0	0	FALSE	0.4842800
TACATTTAGCATTTTGGTTANGG	129S1	12	30168202	30168225	+	0	0	0	23	1	0	0	24	0	1	0	0	0	0	FALSE	0.2377690
TACATTTAGCTTAAGTCCTTNGG	B6	10	26564078	26564101	+	0	0	0	10	1	0	0	11	1	1	0	0	0	0	FALSE	0.2970380
TACATTTAGGAAGGAATACANGG	B6	9	57182324	57182347	+	0	0	1	23	1	0	2	24	0	1	0	0	0	1	FALSE	0.5366300
TACATTTAGGAAGGTCTACANGG	B6	4	114310467	114310490	+	0	0	1	13	1	0	1	13	0	3	0	0	0	0	TRUE	0.6272420
TACATTTAGGCACACATACANGG	129S1	8	39693839	39693862	+	0	0	3	36	1	0	3	34	0	3	0	0	0	0	FALSE	0.5422210
TACATTTAGGCAGATTCCTTNGG	129S1	18	83405751	83405774	+	0	0	1	13	1	0	1	13	0	2	0	0	0	0	FALSE	0.3769240
TACATTTAGTCATTTATAAGNGG	129S1	8	37936540	37936563	+	0	0	4	38	1	0	4	37	0	2	0	0	0	0	FALSE	0.4286700
TACATTTAGTGACAGCACTCNGG	129S1	5	119550062	119550085	+	0	0	9	195	1	0	7	198	0	2	0	0	0	0	FALSE	0.5167180
TACATTTAGTTCTCAGAAAANGG	129S1	4	68178688	68178711	+	0	0	0	31	1	0	0	31	0	0	0	0	0	1	FALSE	0.2083810
TACATTTATAAAATGGCATGNGG	B6	2	106090498	106090521	+	0	0	3	30	1	0	3	30	0	1	0	0	0	1	FALSE	0.5752400
TACATTTATAACTGGCTTATNGG	B6	4	112942478	112942501	+	0	0	0	15	1	0	0	16	0	5	0	0	0	0	TRUE	0.2955640
TACATTTATATCTGTGCTGTNGG	B6	18	9819546	9819569	+	0	0	6	24	1	0	6	28	0	2	0	0	0	0	FALSE	0.5515500
TACATTTATATGAGAGAGCGNGG	129S1	10	27185767	27185790	+	0	0	0	26	1	0	0	24	0	3	0	0	0	0	FALSE	0.6167630
TACATTTATATGTATGCTGTNGG	B6	14	14929285	14929308	+	0	0	4	35	1	0	4	33	0	0	0	0	1	0	FALSE	0.4951500
TACATTTATATTTGCCATGGNGG	129S1	14	111197251	111197274	+	0	0	0	11	1	0	0	11	0	0	0	0	0	1	FALSE	0.5470160
TACATTTATCATTTTTCTCANGG	129S1	8	6166890	6166913	+	0	0	4	44	1	0	4	42	0	0	0	0	0	1	FALSE	0.4702550
TACATTTATCTAGTTGTTGTNGG	129S1	14	48015927	48015950	+	0	0	1	31	1	0	2	31	1	1	0	0	0	1	FALSE	0.3473180
TACATTTATCTGGTCCTCGTNGG	B6	8	33690326	33690349	+	0	0	1	7	1	0	1	5	0	3	0	0	0	0	FALSE	0.4926050
TACATTTATGCACATGAATGNGG	B6	8	7220303	7220326	+	0	0	6	66	1	0	6	67	1	1	0	0	0	0	FALSE	0.5299150
TACATTTATGCACATGCAGCNGG	129S1	3	70588195	70588218	+	0	0	1	16	1	0	1	14	1	1	0	0	0	0	FALSE	0.4571700
TACATTTATGGGATGAGTCTNGG	129S1	8	107043710	107043733	+	0	0	0	12	1	0	0	13	0	1	0	0	0	0	FALSE	0.4753760
TACATTTATGTCTGTACTGTNGG	129S1	18	9819546	9819569	+	0	0	1	25	1	0	0	23	0	2	0	0	0	0	FALSE	0.5274820
TACATTTATGTGTCTTTTTGNGG	B6	14	85710155	85710178	+	0	0	5	71	1	0	4	72	0	2	0	0	0	0	FALSE	0.5195570
TACATTTATTAAATAGGGCANGG	129S1	16	90458590	90458613	+	0	0	1	29	1	0	1	32	1	2	0	0	0	0	FALSE	0.4972870
TACATTTATTATTGGTGTCANGG	B6	9	4823174	4823197	+	0	0	1	24	1	0	1	24	0	2	0	0	0	0	FALSE	0.4821430
TACATTTATTCCATGATTTTNGG	129S1	18	9752880	9752903	+	0	0	4	30	1	0	2	31	1	2	0	0	0	0	FALSE	0.2833490
TACATTTATTGTGGACAAAANGG	B6	17	17859536	17859559	+	0	0	0	17	1	0	0	19	0	0	0	0	0	1	FALSE	0.2387520
TACATTTATTGTGTGTGTGGNGG	129S1	2	155588194	155588217	+	0	0	21	153	1	0	18	151	0	0	0	0	0	1	FALSE	0.4509540
TACATTTATTTAATCTGGATNGG	129S1	4	67355194	67355217	+	0	0	6	55	1	0	4	55	0	2	0	0	0	0	FALSE	0.4620740
TACATTTATTTAATCTTGGTNGG	B6	4	67355194	67355217	+	0	0	5	42	1	0	6	43	0	2	0	0	0	0	FALSE	0.4691480
TACATTTATTTATTTACAAGNGG	129S1	4	129728451	129728474	+	0	0	10	89	1	0	11	90	0	1	0	0	0	0	FALSE	0.5461850
TACATTTATTTTTCACATAANGG	B6	3	139546181	139546204	+	0	0	4	61	1	0	4	62	0	1	0	0	0	0	FALSE	0.2821380
TACATTTATTTTTTTATTATNGG	129S1	1	27426683	27426706	+	0	0	37	363	1	0	37	375	0	0	0	0	0	1	FALSE	0.0664932
TACATTTCAAAAAAACGTATNGG	B6	6	130065096	130065119	+	0	0	1	21	1	0	0	21	0	2	0	0	0	0	FALSE	0.3388830
TACATTTCAAAAAAAGGTAGNGG	129S1	6	130065096	130065119	+	0	0	3	45	1	0	2	45	0	2	0	0	0	0	FALSE	0.4555780
TACATTTCAAAACAAAGGCANGG	129S1	5	25323571	25323594	+	0	0	3	33	1	0	3	33	0	1	0	0	0	0	FALSE	0.6063090
TACATTTCAAAGTCAGTCTCNGG	129S1	1	100715683	100715706	+	0	0	1	24	1	0	1	23	0	3	0	0	0	0	FALSE	0.4462480
TACATTTCAAATGAGTTCCTNGG	B6	1	21030694	21030717	+	0	0	1	42	1	0	1	42	1	2	0	0	0	0	FALSE	0.4992450
TACATTTCAAGATACACTAANGG	B6	15	31664033	31664056	+	0	0	1	18	1	0	0	17	0	2	0	0	0	0	FALSE	0.4870840
TACATTTCAAGCCCCATCTANGG	B6	X	47704245	47704268	+	0	0	1	6	1	0	1	7	0	1	0	0	0	0	FALSE	0.3719290
TACATTTCAAGGCACACTAANGG	129S1	15	31664033	31664056	+	0	0	1	14	1	0	0	14	0	2	0	0	0	0	FALSE	0.4801300
TACATTTCAAGTTTCCTGAGNGG	B6	4	77161735	77161758	+	0	0	0	24	1	0	0	24	0	1	0	0	0	0	FALSE	0.6557550
TACATTTCAATCAAGCTTTGNGG	129S1	12	114132949	114132972	+	0	0	0	22	1	0	0	20	0	3	0	0	0	0	TRUE	0.3876250
TACATTTCAATGCATAACAANGG	B6	17	92505342	92505365	+	0	0	8	69	1	0	7	71	0	1	0	0	0	0	FALSE	0.4888570
TACATTTCACCCAAGCACTTNGG	129S1	6	107151501	107151524	+	0	0	8	161	1	0	8	156	1	2	0	0	0	0	FALSE	0.5599100
TACATTTCACTGTCCTGGGCNGG	B6	4	45197279	45197302	+	0	0	2	256	1	0	1	257	0	2	0	0	0	0	FALSE	0.5173400
TACATTTCACTTGGGTAAACNGG	B6	5	138220260	138220283	+	0	0	2	11	1	0	1	10	0	2	0	0	0	0	FALSE	0.3214990
TACATTTCACTTTATCTGCCNGG	129S1	12	52825295	52825318	+	0	0	1	10	1	0	0	10	0	2	0	0	0	0	FALSE	0.4329610
TACATTTCAGGACATGCAACNGG	B6	1	44634659	44634682	+	0	0	0	3	1	0	0	3	0	0	0	0	0	1	FALSE	0.4792440
TACATTTCAGTATAAGGGGGNGG	B6	14	110022570	110022593	+	0	0	2	19	1	0	2	17	0	0	0	0	0	1	FALSE	0.3843620
TACATTTCATAATTTCACTANGG	B6	15	17296552	17296575	+	0	0	4	20	1	0	3	21	0	2	0	0	0	0	FALSE	0.3685970
TACATTTCATACATAATAAANGG	129S1	10	122682577	122682600	+	0	0	2	35	1	0	1	34	0	2	0	0	0	0	FALSE	0.2880510
TACATTTCATAGTTGCACTANGG	129S1	15	17296552	17296575	+	0	0	2	6	1	0	1	6	0	2	0	0	0	0	FALSE	0.3588830
TACATTTCATGAAAGATTCGNGG	129S1	12	10042603	10042626	+	0	0	0	6	1	0	0	5	0	1	0	0	0	0	FALSE	0.5102210
TACATTTCATGTGTGTTTTANGG	129S1	15	41116290	41116313	+	0	0	4	57	1	0	3	56	0	0	0	0	0	1	FALSE	0.0648791
TACATTTCCAAACACCCCCCNGG	129S1	4	86957744	86957767	+	0	0	0	9	1	0	0	8	0	0	0	0	1	0	FALSE	0.5805050
TACATTTCCACCCAAGACAGNGG	B6	9	41788432	41788455	+	0	0	3	14	1	0	2	14	0	2	0	0	0	0	FALSE	0.6605210
TACATTTCCACCCAAGCGAGNGG	129S1	9	41788432	41788455	+	0	0	1	2	1	0	0	2	0	2	0	0	0	0	FALSE	0.6221860
TACATTTCCACCTGCAGTATNGG	129S1	4	94661775	94661798	+	0	0	0	30	1	0	0	30	0	1	0	0	0	0	FALSE	0.4238950
TACATTTCCAGTTAAGTATANGG	B6	14	11726128	11726151	+	0	0	1	11	1	0	1	10	0	2	0	0	0	0	FALSE	0.2706660
TACATTTCCATTAATCCAGTNGG	B6	5	19617122	19617145	+	0	0	4	12	1	0	3	15	0	2	0	0	0	0	FALSE	0.4195410
TACATTTCCATTTTACACTGNGG	129S1	3	126964406	126964429	+	0	0	3	22	1	0	3	24	1	1	0	0	0	0	FALSE	0.5694670
TACATTTCCCAGTGGGAAAANGG	B6	14	79034326	79034349	+	0	0	3	23	1	0	2	22	0	2	0	0	0	0	FALSE	0.4520150
TACATTTCCCCTCAAGATAGNGG	B6	15	36761440	36761463	+	0	0	1	5	1	0	0	5	0	2	0	0	0	0	FALSE	0.4209390
TACATTTCCCCTCGAGCTAGNGG	129S1	15	36761440	36761463	+	0	0	1	7	1	0	0	7	0	2	0	0	0	0	FALSE	0.5461750
TACATTTCCCTAGTTTGTCTNGG	B6	1	175408252	175408275	+	0	0	1	13	1	0	0	13	0	2	0	0	0	0	FALSE	0.4495270
TACATTTCCCTCCCCGGTGCNGG	129S1	18	5139034	5139057	+	0	0	2	106	1	0	2	102	0	0	0	0	1	0	FALSE	0.4520350
TACATTTCCGGTAGTGAATGNGG	B6	7	24316815	24316838	+	0	0	1	4	1	0	0	3	0	2	0	0	0	0	FALSE	0.6009310	Phldb3
TACATTTCCTGCCAGTCCTCNGG	B6	9	50708642	50708665	+	0	0	2	16	1	0	2	17	1	2	0	0	0	0	FALSE	0.4715400
TACATTTCCTTTTCTCTGGCNGG	129S1	2	120657819	120657842	+	0	0	2	32	1	0	1	30	0	2	0	0	0	0	FALSE	0.3143950
TACATTTCGAAATTGAAAAGNGG	129S1	1	146603959	146603982	+	0	0	0	19	1	0	0	18	0	3	0	0	0	0	FALSE	0.4800110
TACATTTCGCTTGCTTATGCNGG	B6	15	25264397	25264420	+	0	0	0	3	1	0	0	3	0	1	0	0	0	1	FALSE	0.3618830
TACATTTCGGTGCTTGTTTTNGG	129S1	18	75446008	75446031	+	0	0	2	9	1	0	2	8	0	0	0	0	0	1	FALSE	0.1999830
TACATTTCTAAAAGATCAAGNGG	B6	1	172166380	172166403	+	0	0	1	24	1	0	1	25	1	1	0	0	0	0	FALSE	0.5065150
TACATTTCTAACACTGGCCTNGG	129S1	9	106097239	106097262	+	0	0	3	17	1	0	2	17	0	2	0	0	0	0	FALSE	0.5896760
TACATTTCTAAGAGTTTGAGNGG	129S1	16	7327474	7327497	+	0	0	3	16	1	0	3	18	1	1	0	0	0	0	FALSE	0.5739720
TACATTTCTAATCACATAAANGG	B6	1	7913648	7913671	+	0	0	0	23	1	0	0	23	1	1	0	0	0	0	FALSE	0.2669920
TACATTTCTACAACTAGAACNGG	129S1	16	29592259	29592282	+	0	0	0	15	1	0	0	16	1	1	0	0	0	0	FALSE	0.4052440
TACATTTCTAGAAGGATTCCNGG	B6	18	85759706	85759729	+	0	0	2	18	1	0	2	19	1	2	0	0	0	0	FALSE	0.3794260
TACATTTCTAGTTAATGCAGNGG	129S1	6	147495623	147495646	+	0	0	0	9	1	0	0	9	1	2	0	0	0	0	FALSE	0.6250120
TACATTTCTATGGGAGGACANGG	129S1	1	174759190	174759213	+	0	0	1	14	1	0	1	14	0	0	0	0	0	1	FALSE	0.5435120
TACATTTCTCAACAGTAACANGG	B6	5	23402391	23402414	+	0	0	1	17	1	0	1	19	1	2	0	0	0	1	FALSE	0.5985760
TACATTTCTCCTTCATTTTANGG	B6	16	27453782	27453805	+	0	0	1	34	1	0	1	33	1	1	0	0	0	0	FALSE	0.1974750
TACATTTCTCTCCGAGTTATNGG	129S1	15	46932593	46932616	+	0	0	1	4	1	0	0	5	0	0	0	0	0	1	FALSE	0.1862890
TACATTTCTCTGATAGCTATNGG	B6	9	40138707	40138730	+	0	0	3	55	1	0	3	55	1	1	0	0	0	0	FALSE	0.5194290
TACATTTCTCTGGTTTCATGNGG	129S1	13	101513754	101513777	+	0	0	5	82	1	0	5	85	0	2	0	0	0	0	FALSE	0.5494360
TACATTTCTGATCCTTAAAANGG	129S1	3	80686934	80686957	+	0	0	3	22	1	0	3	22	1	1	0	0	0	1	FALSE	0.2692630
TACATTTCTGTCATTAAAAANGG	B6	14	49587869	49587892	+	0	0	2	37	1	0	2	43	0	1	0	0	0	0	FALSE	0.2020000
TACATTTCTGTGGACAGTGGNGG	B6	8	40572291	40572314	+	0	0	2	26	1	0	1	27	0	0	0	0	0	1	FALSE	0.6312940
TACATTTCTGTGTCTCTAGTNGG	B6	14	47955643	47955666	+	0	0	1	20	1	0	1	21	0	0	0	0	1	0	FALSE	0.4057960
TACATTTCTGTTAGATCCATNGG	B6	9	9056002	9056025	+	0	0	13	47	1	0	13	46	0	3	0	0	0	0	FALSE	0.3893990
TACATTTCTTTGTGTAAAAANGG	129S1	3	63337192	63337215	+	0	0	1	51	1	0	1	51	0	0	0	0	1	0	FALSE	0.3969170
TACATTTGAAAGGAAAAAGANGG	129S1	11	93279321	93279344	+	0	0	5	82	1	0	6	84	0	3	0	0	0	0	FALSE	0.5204350
TACATTTGAACTATTTGAGANGG	B6	10	93466959	93466982	+	0	0	4	19	1	0	3	19	0	2	0	0	0	0	FALSE	0.5290150
TACATTTGAAGTTTGGCATCNGG	129S1	4	99224669	99224692	+	0	0	0	28	1	0	0	27	0	0	0	0	0	1	FALSE	0.3838830
TACATTTGAATAATGGATATNGG	B6	2	3293933	3293956	+	0	0	2	11	1	0	1	13	0	2	0	0	0	0	FALSE	0.4147920
TACATTTGAGGTCAAGGACANGG	B6	13	99815344	99815367	+	0	0	3	18	1	0	2	18	0	2	0	0	0	0	FALSE	0.5911920
TACATTTGAGTATAAATATANGG	129S1	8	37636932	37636955	+	0	0	6	33	1	0	5	33	0	2	0	0	0	0	FALSE	0.2555630
TACATTTGATGGAATCCTCCNGG	129S1	3	39804866	39804889	+	0	0	1	7	1	0	1	6	0	1	0	0	0	0	FALSE	0.5464380
TACATTTGCAAGTGGGAAAANGG	129S1	14	79034326	79034349	+	0	0	4	16	1	0	3	16	0	2	0	0	0	0	FALSE	0.4679370
TACATTTGCACACCATAAGGNGG	129S1	4	141357289	141357312	+	0	0	18	59	1	0	17	57	0	2	0	0	0	0	FALSE	0.6667440	Plekhm2
TACATTTGCACCACCGGTGGNGG	B6	7	31476641	31476664	+	0	0	0	10	1	0	0	8	0	3	0	0	0	0	TRUE	0.5221000
TACATTTGCAGAAAATGTTGNGG	B6	11	121291176	121291199	+	0	0	3	17	1	0	2	17	0	2	0	0	0	0	FALSE	0.5552000
TACATTTGCAGTAAGCTGTTNGG	129S1	14	18302130	18302153	+	0	0	0	13	1	0	0	15	0	1	0	0	0	0	FALSE	0.4464330
TACATTTGCATCAAGGGGCCNGG	129S1	1	95245032	95245055	+	0	0	0	10	1	0	0	10	0	0	0	0	1	0	FALSE	0.4760450
TACATTTGCATGAGTGTTGCNGG	B6	3	37762637	37762660	+	0	0	1	7	1	0	1	7	0	1	0	0	0	0	FALSE	0.3236620
TACATTTGCCATGTTAACCANGG	B6	4	112992154	112992177	+	0	0	3	19	1	0	1	18	0	2	0	0	0	0	FALSE	0.5834570
TACATTTGCCATGTTAGACANGG	129S1	1	104614542	104614565	+	0	0	1	17	1	0	0	16	0	0	0	0	0	1	FALSE	0.5803360
TACATTTGCCCCCCCCCCCANGG	B6	17	10963714	10963737	+	0	0	2	36	1	0	1	33	0	0	0	0	0	1	FALSE	0.5197470
TACATTTGCCCTACCGGTGTNGG	129S1	7	31476641	31476664	+	0	0	0	3	1	0	0	2	0	3	0	0	0	0	TRUE	0.6037540
TACATTTGCCTGTACTTATTNGG	B6	3	126526069	126526092	+	0	0	1	13	1	0	1	13	1	1	0	0	0	0	FALSE	0.1521280
TACATTTGCGTAGACATTTTNGG	B6	2	143858981	143859004	+	0	0	1	9	1	0	1	9	0	1	0	0	0	0	FALSE	0.1304930
TACATTTGCTACAATGTATANGG	129S1	12	113831057	113831080	+	0	0	2	12	1	0	1	13	0	2	0	0	0	0	FALSE	0.2356560
TACATTTGCTACATATATGANGG	B6	14	106571910	106571933	+	0	0	42	364	1	0	42	365	0	1	0	0	0	1	FALSE	0.5185510
TACATTTGCTAGTAGGGCTTNGG	129S1	8	37330529	37330552	+	0	0	0	6	1	0	0	7	0	1	0	0	1	0	FALSE	0.4705250
TACATTTGCTGCCGTTGAGANGG	129S1	15	43397154	43397177	+	0	0	1	9	1	0	0	9	0	2	0	0	0	0	FALSE	0.5498560
TACATTTGCTGCGGTAGAGANGG	B6	15	43397154	43397177	+	0	0	1	5	1	0	0	5	0	2	0	0	0	0	FALSE	0.5336130
TACATTTGCTGGTCTTCTGTNGG	B6	14	13844621	13844644	+	0	0	2	17	1	0	1	17	0	0	0	0	1	0	FALSE	0.4412820
TACATTTGCTGTGTGAGTGANGG	129S1	16	7115414	7115437	+	0	0	3	32	1	0	4	31	0	1	0	0	0	0	FALSE	0.5730100
TACATTTGCTTGGGGGGGGGNGG	129S1	7	19861658	19861681	+	0	0	17	224	1	0	14	222	0	1	0	0	1	0	FALSE	0.3623110
TACATTTGCTTTGATTCACANGG	129S1	3	156722915	156722938	+	0	0	2	21	1	0	2	21	0	1	0	0	0	0	FALSE	0.5953620
TACATTTGGAAAGACAAGCCNGG	129S1	19	31999952	31999975	+	0	0	0	19	1	0	0	19	1	1	0	0	0	0	FALSE	0.5673350
TACATTTGGAATCTCGCACTNGG	129S1	13	46905922	46905945	+	0	0	0	12	1	0	0	12	0	2	0	0	0	1	FALSE	0.4776410	Kif13a
TACATTTGGCATATCTGATCNGG	B6	18	30935571	30935594	+	0	0	0	6	1	0	0	6	0	0	0	0	1	0	FALSE	0.4139890
TACATTTGGGAGAGGCGGGTNGG	129S1	5	122682105	122682128	+	0	0	0	15	1	0	0	15	1	1	0	0	0	0	FALSE	0.5409100
TACATTTGGGAGGGGACGGGNGG	B6	1	160189920	160189943	+	0	0	0	21	1	0	0	21	0	3	0	0	0	0	FALSE	0.6036020
TACATTTGGGCTCTGAGGACNGG	B6	16	97320000	97320023	+	0	0	3	21	1	0	2	21	0	2	0	0	0	0	FALSE	0.4588190
TACATTTGGGGGGGGGTTGTNGG	B6	X	73407064	73407087	+	0	0	3	40	1	0	3	33	0	0	0	0	1	0	FALSE	0.2670350
TACATTTGGGGGGGGTTACANGG	129S1	2	26827284	26827307	+	0	0	2	15	1	0	2	14	0	0	0	0	0	1	FALSE	0.4617390
TACATTTGGTAGCAGTGCCTNGG	B6	15	87334327	87334350	+	0	0	2	9	1	0	2	10	0	1	0	0	0	0	FALSE	0.5542320
TACATTTGGTCTTCTCCCGANGG	B6	10	21438612	21438635	+	0	0	2	4	1	0	0	5	0	2	0	0	0	0	FALSE	0.5039580
TACATTTGGTGCACCTACAGNGG	B6	11	18564959	18564982	+	0	0	1	9	1	0	0	8	0	3	0	0	0	0	FALSE	0.6325450
TACATTTGGTTCCTGCCATCNGG	B6	12	29446878	29446901	+	0	0	5	52	1	0	4	53	0	2	0	0	0	0	FALSE	0.3108280
TACATTTGGTTTGGGAGCCGNGG	B6	9	83665277	83665300	+	0	0	0	6	1	0	0	6	0	0	0	0	1	0	FALSE	0.5648200	Elovl4
TACATTTGTAAAAGTTTCAANGG	B6	17	43215180	43215203	+	0	0	2	36	1	0	3	36	1	2	0	0	0	0	FALSE	0.4742080
TACATTTGTAAATAGAAAAANGG	B6	2	3315522	3315545	+	0	0	4	63	1	0	4	64	0	0	0	0	1	0	FALSE	0.1373890
TACATTTGTAAGCACCCACGNGG	B6	10	42602457	42602480	+	0	0	0	20	1	0	0	20	0	1	0	0	0	0	FALSE	0.6446150
TACATTTGTACAGTATTTGGNGG	B6	9	85440180	85440203	+	0	0	7	21	1	0	7	23	1	1	0	0	0	0	FALSE	0.6683340
TACATTTGTACCCAATTGACNGG	129S1	12	116412089	116412112	+	0	0	0	6	1	0	0	6	0	1	0	0	1	0	FALSE	0.5088360
TACATTTGTACTTCCTGCATNGG	B6	7	50736614	50736637	+	0	0	0	16	1	0	0	17	1	1	0	0	0	0	FALSE	0.5352360
TACATTTGTATGATAGCGTGNGG	B6	2	145661214	145661237	+	0	0	1	5	1	0	2	3	0	2	0	0	0	0	FALSE	0.6757340
TACATTTGTCAAACTAGGGANGG	B6	13	39327543	39327566	+	0	0	1	5	1	0	1	5	1	1	0	0	0	0	FALSE	0.5208330
TACATTTGTCATACAGGTGANGG	B6	8	83112499	83112522	+	0	0	0	11	1	0	0	10	0	0	0	0	0	1	FALSE	0.5427950
TACATTTGTCGATTTTCCAGNGG	B6	6	136828685	136828708	+	0	0	0	5	1	0	0	5	0	0	0	0	0	1	FALSE	0.6134950
TACATTTGTCTTCCAGCTCTNGG	B6	4	128485241	128485264	+	0	0	1	29	1	0	2	31	1	1	0	0	0	0	FALSE	0.4881460
TACATTTGTCTTTCTACCACNGG	B6	5	50746266	50746289	+	0	0	1	21	1	0	1	21	0	1	0	0	0	0	FALSE	0.4743280
TACATTTGTGATGGAACTTANGG	129S1	18	57477981	57478004	+	0	0	0	29	1	0	0	30	0	1	0	0	0	0	FALSE	0.1800990
TACATTTGTGCATTCTGTTGNGG	B6	3	150555777	150555800	+	0	0	0	17	1	0	0	17	0	1	0	0	0	0	FALSE	0.4296460
TACATTTGTGGCTTGAAAAGNGG	129S1	5	28470554	28470577	+	0	0	1	21	1	0	1	20	0	1	0	0	1	0	FALSE	0.4731940
TACATTTGTGGTAAACTGTANGG	129S1	1	67528791	67528814	+	0	0	2	9	1	0	2	10	0	1	0	0	0	0	FALSE	0.5004880
TACATTTGTGGTTTAAACCANGG	B6	14	34610881	34610904	+	0	0	2	28	1	0	1	30	0	2	0	0	0	0	FALSE	0.5388320
TACATTTGTGTTGGTGACTTNGG	B6	16	45217402	45217425	+	0	0	2	28	1	0	1	26	0	2	0	0	0	0	FALSE	0.5579250	Cd200
TACATTTGTTATTTTAACCTNGG	129S1	2	104618794	104618817	+	0	0	3	32	1	0	3	33	0	1	0	0	0	0	FALSE	0.4846860	Qser1
TACATTTGTTGAAAATGTTGNGG	129S1	11	121291176	121291199	+	0	0	2	38	1	0	1	41	0	2	0	0	0	0	FALSE	0.5162420
TACATTTGTTGTAGAAAGTTNGG	B6	2	161696975	161696998	+	0	0	0	18	1	0	1	18	0	1	0	0	0	0	FALSE	0.3820330
TACATTTGTTTCATAGGACANGG	129S1	6	55826038	55826061	+	0	0	3	28	1	0	3	28	0	1	0	0	1	0	FALSE	0.5559070
TACATTTGTTTGTTCTAGGGNGG	B6	8	38222931	38222954	+	0	0	0	16	1	0	0	17	0	3	0	0	0	0	FALSE	0.5525600
TACATTTGTTTTTTTCCACANGG	129S1	17	36201511	36201534	+	0	0	0	70	1	0	1	71	0	0	0	0	0	1	FALSE	0.5993120
TACATTTTAAAAAATTAGACNGG	B6	3	149298859	149298882	+	0	0	11	70	1	0	9	63	0	2	0	0	0	0	FALSE	0.4607200
TACATTTTAAAAGCCATGACNGG	B6	7	19462832	19462855	+	0	0	2	25	1	0	2	25	0	1	0	0	0	0	FALSE	0.4156370
TACATTTTAAACAGGTCATTNGG	B6	8	89861348	89861371	+	0	0	3	17	1	0	3	18	0	1	0	0	1	0	FALSE	0.3360180
TACATTTTAAAGTCTCCTCCNGG	129S1	3	31688587	31688610	+	0	0	0	16	1	0	0	15	0	2	0	0	0	0	FALSE	0.5103750
TACATTTTAAAGTCTCTGGCNGG	B6	19	48506142	48506165	+	0	0	0	24	1	0	0	22	1	3	0	0	0	0	FALSE	0.5282030
TACATTTTAAGTGATTTTTTNGG	B6	12	16945085	16945108	+	0	0	3	47	1	0	3	43	0	0	0	0	1	0	FALSE	0.1433370	Rock2
TACATTTTAATAAAAAAATANGG	B6	3	32354666	32354689	+	0	0	14	210	1	0	13	208	1	2	0	0	0	0	FALSE	0.2340100
TACATTTTAATTCTCCTTGTNGG	129S1	13	14911273	14911296	+	0	0	1	16	1	0	1	17	1	1	0	0	0	0	FALSE	0.3454640
TACATTTTAATTTTATGAAANGG	129S1	7	64618885	64618908	+	0	0	2	83	1	0	2	83	0	0	0	0	0	1	FALSE	0.3206590
TACATTTTAATTTTTTTGATNGG	B6	11	26965549	26965572	+	0	0	10	126	1	0	10	128	0	0	0	0	1	0	FALSE	0.4289800
TACATTTTAATTTTTTTTGANGG	129S1	11	26965549	26965572	+	0	0	13	161	1	0	15	158	0	0	0	0	1	0	FALSE	0.2986060
TACATTTTACATCTTTTTTCNGG	129S1	2	110724612	110724635	+	0	0	1	35	1	0	2	38	0	0	0	0	0	1	FALSE	0.1692460
TACATTTTACTAAAAGTATTNGG	B6	7	21442332	21442355	+	0	0	0	33	1	0	0	33	0	1	0	0	0	0	FALSE	0.2383070
TACATTTTACTCAAAGAAGGNGG	B6	6	106803489	106803512	+	0	0	0	19	1	0	0	18	1	1	0	0	0	0	FALSE	0.5486410
TACATTTTAGAAATGAAACCNGG	129S1	14	109569729	109569752	+	0	0	2	40	1	0	1	40	0	2	0	0	0	0	FALSE	0.5568910
TACATTTTAGCTTACATTTTNGG	129S1	3	80534565	80534588	+	0	0	3	41	1	0	3	38	0	0	0	0	0	1	FALSE	0.1344910
TACATTTTAGGACTCACACANGG	B6	2	41936419	41936442	+	0	0	2	9	1	0	2	9	1	2	0	0	0	0	FALSE	0.6579460
TACATTTTAGGGCAAACTTCNGG	B6	9	75552577	75552600	+	0	0	0	7	1	0	0	8	0	1	0	0	0	0	FALSE	0.2756670
TACATTTTAGGGGGGGGTGTNGG	129S1	5	129141400	129141423	+	0	0	1	31	1	0	0	30	0	0	0	0	0	1	FALSE	0.3827770
TACATTTTATAAAGCAGGTGNGG	B6	9	50498027	50498050	+	0	0	1	20	1	0	1	17	1	2	0	0	0	0	FALSE	0.5766470
TACATTTTATAGAACGCATANGG	B6	1	134785684	134785707	+	0	0	2	15	1	0	1	15	0	2	0	0	0	0	FALSE	0.5375920
TACATTTTATAGGTCAAAGTNGG	129S1	12	29800874	29800897	+	0	0	1	24	1	0	0	25	0	2	0	0	0	0	FALSE	0.4413100
TACATTTTATATGTAAAATANGG	B6	14	36079558	36079581	+	0	0	4	61	1	0	3	63	0	2	0	0	0	0	TRUE	0.2615770
TACATTTTATCTGCCCTTCTNGG	B6	17	75395535	75395558	+	0	0	2	17	1	0	2	18	0	1	0	0	0	0	FALSE	0.3278200
TACATTTTATGACAGATGTANGG	B6	19	30579968	30579991	+	0	0	2	21	1	0	2	21	1	3	0	0	0	0	FALSE	0.4543510
TACATTTTATTACTGGGCAGNGG	B6	4	104254017	104254040	+	0	0	1	28	1	0	1	26	0	0	0	0	0	1	FALSE	0.5172790
TACATTTTATTGTAAATGTANGG	B6	10	24383123	24383146	+	0	0	7	63	1	0	6	65	1	1	0	0	0	0	FALSE	0.2777140
TACATTTTATTTCCACTAAANGG	B6	19	38835916	38835939	+	0	0	2	30	1	0	2	35	0	0	1	0	1	1	FALSE	0.3796860
TACATTTTATTTGAAGCATTNGG	129S1	14	67751099	67751122	+	0	0	3	32	1	0	2	32	0	0	0	0	1	0	FALSE	0.3988500
TACATTTTCAAAGTATCATGNGG	B6	X	134596192	134596215	+	0	0	2	22	1	0	2	21	1	1	0	0	0	0	FALSE	0.5745250
TACATTTTCAAATTCAGCCANGG	B6	5	17935400	17935423	+	0	0	2	21	1	0	3	19	1	1	0	0	0	0	FALSE	0.5284670
TACATTTTCAATAGTAGGAANGG	129S1	14	66695226	66695249	+	0	0	1	17	1	0	0	18	0	2	0	0	0	0	FALSE	0.4283760
TACATTTTCACAGCATGTTCNGG	B6	19	22505615	22505638	+	0	0	4	21	1	0	3	21	0	2	0	0	0	0	FALSE	0.3636420
TACATTTTCACCAGCTTTCGNGG	B6	11	60835985	60836008	+	0	0	1	15	1	0	0	15	0	2	0	0	0	0	FALSE	0.5612140
TACATTTTCACTAGCTTTCTNGG	129S1	11	60835985	60836008	+	0	0	4	25	1	0	3	23	0	2	0	0	0	0	FALSE	0.3518920
TACATTTTCAGAAACTTTCANGG	129S1	3	140912741	140912764	+	0	0	1	44	1	0	1	45	1	2	0	0	0	0	FALSE	0.3308410
TACATTTTCAGGCAACGTATNGG	B6	1	107983294	107983317	+	0	0	0	4	1	0	0	4	1	3	0	0	0	0	FALSE	0.4101700
TACATTTTCAGTTGTTTCTCNGG	B6	7	87097561	87097584	+	0	0	7	30	1	0	7	31	0	1	0	0	0	0	FALSE	0.3796910
TACATTTTCCAGTTAAAGAANGG	B6	8	38012588	38012611	+	0	0	1	36	1	0	1	36	0	0	0	0	1	0	FALSE	0.3834540
TACATTTTCCTATTAATTACNGG	B6	6	138910976	138910999	+	0	0	1	20	1	0	0	20	0	2	0	0	0	0	FALSE	0.2760520
TACATTTTCCTCCAAAGCTCNGG	B6	5	124913576	124913599	+	0	0	10	182	1	0	11	184	0	0	0	0	1	0	FALSE	0.4728090	Ccdc92
TACATTTTCCTCTAAGAGACNGG	B6	5	82448319	82448342	+	0	0	1	23	1	0	1	23	1	1	0	0	0	0	FALSE	0.4683330
TACATTTTCTCAGAGCCTCCNGG	B6	17	67758577	67758600	+	0	0	3	16	1	0	2	17	0	2	0	0	0	0	FALSE	0.4735670
TACATTTTCTCAGGAAGAGANGG	129S1	8	15234497	15234520	+	0	0	2	33	1	0	2	34	0	1	0	0	0	0	FALSE	0.5040770
TACATTTTCTGAAAGACCATNGG	129S1	7	82804029	82804052	+	0	0	4	21	1	0	4	21	0	2	0	0	0	0	FALSE	0.5684170
TACATTTTCTGCTGAATTTGNGG	129S1	3	127668120	127668143	+	0	0	0	19	1	0	0	16	0	2	0	0	0	0	FALSE	0.4294430
TACATTTTCTGTTTCTAACANGG	B6	6	134052354	134052377	+	0	0	1	34	1	0	0	37	0	1	0	0	0	0	FALSE	0.5768510
TACATTTTCTTCCCCTTCCANGG	B6	6	3321281	3321304	+	0	0	5	41	1	0	6	40	1	1	0	0	0	0	FALSE	0.4352310
TACATTTTCTTGTTGAAGCTNGG	129S1	1	173141833	173141856	+	0	0	3	18	1	0	2	19	0	2	0	0	0	0	FALSE	0.4369530
TACATTTTCTTTATGAAAGTNGG	129S1	9	79971404	79971427	+	0	0	5	49	1	0	6	48	0	1	0	0	0	0	FALSE	0.4537980
TACATTTTGAAATGTCCTACNGG	129S1	3	38705389	38705412	+	0	0	1	20	1	0	1	19	1	1	0	0	0	0	FALSE	0.4634390
TACATTTTGACTTCATTCAANGG	129S1	18	11586399	11586422	+	0	0	1	21	1	0	1	22	1	3	0	0	0	0	FALSE	0.5421340
TACATTTTGAGGATAAATTTNGG	129S1	X	134229294	134229317	+	0	0	0	27	1	0	0	27	1	1	0	0	0	0	FALSE	0.1722360
TACATTTTGAGTACGGTCTCNGG	129S1	2	68556467	68556490	+	0	0	0	2	1	0	0	2	1	1	0	0	0	0	TRUE	0.3531580
TACATTTTGATCTTGGAGTGNGG	129S1	16	35569617	35569640	+	0	0	1	15	1	0	0	16	0	0	0	0	0	1	FALSE	0.5525940
TACATTTTGATGAACGACCTNGG	B6	18	79548014	79548037	+	0	0	0	4	1	0	0	4	0	1	0	0	0	0	FALSE	0.5953340
TACATTTTGATTTCTTCTAGNGG	B6	4	98735046	98735069	+	0	0	1	33	1	0	1	34	0	1	0	0	0	0	FALSE	0.5645800
TACATTTTGCATGATGAGACNGG	129S1	12	50427062	50427085	+	0	0	0	13	1	0	1	10	1	1	0	0	0	0	FALSE	0.4906440
TACATTTTGGAACATTTTTGNGG	129S1	12	115010578	115010601	+	0	0	12	144	1	0	13	140	1	1	0	0	0	0	FALSE	0.5562200
TACATTTTGGGGGGAGGTGANGG	B6	2	27916341	27916364	+	0	0	5	104	1	0	4	108	0	0	0	0	1	0	FALSE	0.4005590
TACATTTTGTAAGAATGAGANGG	129S1	8	113843063	113843086	+	0	0	1	31	1	0	1	32	1	1	0	0	0	0	FALSE	0.5763200
TACATTTTGTAGGGGGGGGANGG	129S1	2	118825128	118825151	+	0	0	1	16	1	0	0	16	0	1	0	0	0	1	FALSE	0.4312250
TACATTTTGTAGGGGGGTGGNGG	B6	2	118825128	118825151	+	0	0	3	55	1	0	2	57	0	1	0	0	0	1	FALSE	0.3247090
TACATTTTGTAGTGTAAATGNGG	B6	5	39795709	39795732	+	0	0	0	24	1	0	0	21	0	1	0	0	0	0	FALSE	0.5097140
TACATTTTGTCTATTGGGGGNGG	129S1	5	129125964	129125987	+	0	0	0	29	1	0	0	30	0	0	0	0	0	1	FALSE	0.4833860
TACATTTTGTTCTGAACAGANGG	B6	12	114332591	114332614	+	0	0	0	20	1	0	0	20	0	1	0	0	0	0	FALSE	0.4665530
TACATTTTGTTGCAAAATGANGG	B6	4	98904736	98904759	+	0	0	2	29	1	0	2	26	0	2	0	0	1	0	FALSE	0.4159470
TACATTTTGTTTATTTGGTGNGG	129S1	6	128332270	128332293	+	0	0	10	84	1	0	9	79	0	1	0	0	0	1	FALSE	0.4259550
TACATTTTGTTTCTTAAAAGNGG	B6	3	124385482	124385505	+	0	0	7	65	1	0	7	64	0	0	0	0	1	0	FALSE	0.3788690
TACATTTTGTTTGATTCAAANGG	B6	9	104663266	104663289	+	0	0	2	40	1	0	3	37	0	1	0	0	0	0	FALSE	0.3902780
TACATTTTTAAAAGTGGTCCNGG	B6	11	18476754	18476777	+	0	0	1	33	1	0	1	35	0	0	0	0	0	1	FALSE	0.4091410
TACATTTTTAAAATATTTGTNGG	129S1	2	145332023	145332046	+	0	0	9	120	1	0	11	111	0	2	0	0	0	0	FALSE	0.3692430
TACATTTTTAAAGAGATTCGNGG	129S1	16	95173719	95173742	+	0	0	0	16	1	0	0	16	0	3	0	0	0	0	FALSE	0.4698460
TACATTTTTAAAGCTAAATTNGG	129S1	10	104675628	104675651	+	0	0	5	52	1	0	6	54	0	0	0	0	0	1	FALSE	0.1528860
TACATTTTTAAAGGGGGGAGNGG	B6	3	3097328	3097351	+	0	0	15	62	1	0	13	66	1	1	0	0	1	0	TRUE	0.4183910
TACATTTTTAAATCTAGCTTNGG	129S1	14	85683138	85683161	+	0	0	2	41	1	0	2	42	1	1	0	0	0	0	FALSE	0.3028850
TACATTTTTAACATGAATGTNGG	129S1	7	129621963	129621986	+	0	0	32	289	1	0	31	289	0	2	0	0	0	0	FALSE	0.5265550
TACATTTTTAAGACCTCCCANGG	B6	4	78241222	78241245	+	0	0	3	22	1	0	2	22	0	2	0	0	0	0	FALSE	0.5337740
TACATTTTTAAGTATGTGAANGG	B6	4	92119135	92119158	+	0	0	5	36	1	0	5	36	0	0	0	0	0	1	FALSE	0.4044310
TACATTTTTAATACCAGAAGNGG	B6	16	5981638	5981661	+	0	0	0	52	1	0	0	51	0	0	0	0	1	0	FALSE	0.4654140
TACATTTTTACATGATGTGTNGG	B6	12	18241370	18241393	+	0	0	2	14	1	0	2	17	0	0	0	0	0	1	FALSE	0.5600790
TACATTTTTAGAAAATACATNGG	B6	14	110606129	110606152	+	0	0	2	50	1	0	2	51	0	0	0	0	0	1	FALSE	0.5574230
TACATTTTTAGCTAATATCTNGG	129S1	17	76267431	76267454	+	0	0	2	19	1	0	2	21	1	1	0	0	0	0	FALSE	0.5146400
TACATTTTTATGAACTGATTNGG	B6	3	80221959	80221982	+	0	0	2	25	1	0	1	27	0	2	0	0	0	0	FALSE	0.3457010
TACATTTTTATTCCAAAGGANGG	129S1	4	112979896	112979919	+	0	0	1	36	1	0	1	37	0	4	0	0	0	0	FALSE	0.4974400
TACATTTTTCCAGCATATAGNGG	B6	6	34059057	34059080	+	0	0	1	30	1	0	1	29	0	0	0	0	1	0	FALSE	0.4255860
TACATTTTTCCCCCAGCTGGNGG	B6	9	42125085	42125108	+	0	0	2	13	1	0	1	15	0	2	0	0	0	0	FALSE	0.4335260
TACATTTTTCCCCTTAGCTANGG	129S1	8	39054873	39054896	+	0	0	0	9	1	0	0	9	0	0	0	0	1	0	FALSE	0.4855870
TACATTTTTCCCTCAGAGAGNGG	B6	5	116037972	116037995	+	0	0	1	22	1	0	0	21	0	2	0	0	0	0	FALSE	0.5732100
TACATTTTTCCCTCGGAGAANGG	129S1	5	116037972	116037995	+	0	0	1	17	1	0	0	18	0	2	0	0	0	0	FALSE	0.4878890
TACATTTTTCCTGTAAAACANGG	B6	1	48912844	48912867	+	0	0	3	29	1	0	3	29	0	2	0	0	0	0	FALSE	0.5770240
TACATTTTTCCTTTCCCCATNGG	129S1	2	47520940	47520963	+	0	0	5	42	1	0	5	42	0	0	0	0	0	1	FALSE	0.3830360
TACATTTTTCTAAATACCTANGG	129S1	10	107044157	107044180	+	0	0	1	31	1	0	1	31	0	0	0	0	0	1	FALSE	0.4867410
TACATTTTTCTCATCATTTCNGG	129S1	16	74806339	74806362	+	0	0	1	80	1	0	2	81	1	1	0	0	0	0	FALSE	0.2092020
TACATTTTTGAATGAGTTGGNGG	B6	13	38827963	38827986	+	0	0	3	17	1	0	2	15	0	2	0	0	0	0	FALSE	0.4851950
TACATTTTTGCCTCTCTTTTNGG	B6	10	92584089	92584112	+	0	0	2	32	1	0	1	31	0	2	0	0	0	0	FALSE	0.1085250
TACATTTTTGCTGACTGAGCNGG	129S1	12	24259352	24259375	+	0	0	23	35	1	0	22	35	0	2	0	0	0	0	TRUE	0.4533590
TACATTTTTGTGAGTTCTGGNGG	129S1	9	51198501	51198524	+	0	0	2	33	1	0	2	33	1	1	0	0	0	0	FALSE	0.4648140
TACATTTTTGTGTAATACCTNGG	B6	3	20981713	20981736	+	0	0	2	16	1	0	2	16	0	0	0	0	1	0	FALSE	0.5550320
TACATTTTTGTTAAGCAACGNGG	129S1	18	69599714	69599737	+	0	0	0	11	1	0	0	10	0	0	0	0	0	1	FALSE	0.6658590
TACATTTTTGTTTTTACAGANGG	B6	3	95390156	95390179	+	0	0	3	82	1	0	5	81	1	1	0	0	0	0	FALSE	0.3871650
TACATTTTTTAAAAATGTATNGG	B6	4	147083797	147083820	+	0	0	9	114	1	0	10	114	0	3	0	0	0	0	FALSE	0.4344960
TACATTTTTTAAAAGGGGTCNGG	B6	7	4750201	4750224	+	0	0	2	35	1	0	2	37	0	2	0	0	0	0	FALSE	0.4196310	Kmt5c
TACATTTTTTAAGGGGTTGTNGG	129S1	12	89359699	89359722	+	0	0	1	27	1	0	2	27	0	0	0	0	0	1	FALSE	0.4027280
TACATTTTTTAATGGAGAAANGG	129S1	5	23804040	23804063	+	0	0	5	49	1	0	5	44	0	0	0	0	0	1	FALSE	0.3620350
TACATTTTTTACATTTCCAGNGG	129S1	16	5970209	5970232	+	0	0	2	21	1	0	2	19	0	0	0	0	1	0	FALSE	0.5716370
TACATTTTTTATTCAATTCTNGG	129S1	15	41570828	41570851	+	0	0	4	56	1	0	4	57	0	2	0	0	0	1	FALSE	0.2130780
TACATTTTTTATTGTATTGANGG	129S1	1	28951573	28951596	+	0	0	2	45	1	0	2	48	0	0	0	0	1	0	FALSE	0.3417080
TACATTTTTTCACACCTACTNGG	129S1	17	75511815	75511838	+	0	0	1	17	1	0	0	18	0	2	0	0	0	0	FALSE	0.4633760
TACATTTTTTCCATTTAATANGG	129S1	4	81495530	81495553	+	0	0	2	45	1	0	1	45	0	0	0	0	0	1	FALSE	0.2146040
TACATTTTTTCTAAGTTGAANGG	129S1	8	5107470	5107493	+	0	0	2	46	1	0	2	42	1	2	0	0	0	0	FALSE	0.4775310
TACATTTTTTCTCCCTGACANGG	B6	15	27775247	27775270	+	0	0	0	25	1	0	0	29	0	0	0	0	0	1	FALSE	0.5646160
TACATTTTTTCTCTAAAACANGG	B6	1	93247725	93247748	+	0	0	4	51	1	0	5	57	0	1	0	0	0	0	FALSE	0.6212450	Pask
TACATTTTTTCTGGTCCAATNGG	129S1	8	100083216	100083239	+	0	0	3	8	1	0	2	7	0	1	0	0	0	0	FALSE	0.4141800
TACATTTTTTCTTCAGAGCTNGG	129S1	8	16295619	16295642	+	0	0	0	35	1	0	0	37	0	0	0	0	0	1	FALSE	0.4502890
TACATTTTTTGATCTTGGAGNGG	B6	16	35569617	35569640	+	0	0	0	36	1	0	0	39	0	0	0	0	0	1	FALSE	0.4811060
TACATTTTTTGCCCCTGGGGNGG	129S1	4	143096207	143096230	+	0	0	1	13	1	0	1	10	0	1	0	0	0	1	FALSE	0.4999280
TACATTTTTTGCTAGCCTGGNGG	129S1	7	98020952	98020975	+	0	0	0	8	1	0	0	8	0	0	0	0	0	1	FALSE	0.5793950
TACATTTTTTGGAGTTTTTTNGG	B6	11	88748567	88748590	+	0	0	1	67	1	0	0	63	0	0	0	0	1	0	FALSE	0.0683165
TACATTTTTTTCCAGAATGANGG	129S1	18	70438433	70438456	+	0	0	1	36	1	0	1	34	0	0	0	0	1	0	FALSE	0.4960520
TACATTTTTTTCCCTGAAAANGG	B6	2	51165252	51165275	+	0	0	5	53	1	0	4	59	0	1	0	0	1	0	FALSE	0.1768840
TACATTTTTTTCTGTAGTCANGG	B6	7	54000014	54000037	+	0	0	1	37	1	0	1	35	1	1	0	0	0	0	FALSE	0.4346490
TACATTTTTTTCTTTCAGAGNGG	B6	7	113062156	113062179	+	0	0	6	67	1	0	6	65	0	1	0	0	0	1	FALSE	0.5943150
TACATTTTTTTGCAATTAAANGG	B6	8	52447371	52447394	+	0	0	4	33	1	0	3	35	0	0	0	0	0	1	FALSE	0.1631830
TACATTTTTTTGTTAAATTTNGG	129S1	15	39767524	39767547	+	0	0	12	167	1	0	7	169	0	0	0	0	0	1	FALSE	0.1506320
TACATTTTTTTGTTCACTCANGG	129S1	9	112945052	112945075	+	0	0	0	33	1	0	0	32	0	0	0	0	1	0	FALSE	0.4741170
TACATTTTTTTGTTTGACTTNGG	B6	8	34763038	34763061	+	0	0	5	94	1	0	4	93	0	0	0	0	1	0	FALSE	0.3609120
TACATTTTTTTTAAGTTTGANGG	129S1	19	27838982	27839005	+	0	0	8	72	1	0	6	69	0	0	0	0	0	1	FALSE	0.3749210
TACATTTTTTTTATAAAACTNGG	B6	9	79431676	79431699	+	0	0	8	89	1	0	10	98	0	0	0	0	1	0	FALSE	0.5166330
TACATTTTTTTTATGAACATNGG	129S1	15	34072799	34072822	+	0	0	7	87	1	0	8	84	0	0	0	0	0	1	FALSE	0.4637460
TACATTTTTTTTATTTGCGANGG	129S1	9	98470329	98470352	+	0	0	4	40	1	0	4	40	0	0	0	0	0	1	FALSE	0.4456160	Copb2
TACATTTTTTTTCAGTTGGTNGG	B6	7	94801882	94801905	+	0	0	5	50	1	0	5	48	0	0	0	0	0	1	FALSE	0.4015250
TACATTTTTTTTCCCTCAAANGG	B6	9	45769711	45769734	+	0	0	4	54	1	0	5	51	0	0	0	0	1	0	FALSE	0.3126110	Bace1
TACATTTTTTTTCTGGACAANGG	B6	5	138522427	138522450	+	0	0	8	42	1	0	8	40	0	0	0	0	0	1	FALSE	0.5001120
TACATTTTTTTTGTATAGAGNGG	129S1	7	53913776	53913799	+	0	0	1	29	1	0	2	26	0	0	0	0	0	1	FALSE	0.5048660
TACATTTTTTTTGTTTGTGGNGG	129S1	4	37116474	37116497	+	0	0	14	164	1	0	14	168	0	0	0	0	1	0	FALSE	0.4650700
TACATTTTTTTTTAGCCTTANGG	129S1	2	133367103	133367126	+	0	0	2	47	1	0	1	44	1	1	0	0	0	1	FALSE	0.1843390
TACATTTTTTTTTATATGTCNGG	129S1	7	90677888	90677911	+	0	0	6	138	1	0	6	129	0	0	0	0	0	1	FALSE	0.2741630
TACATTTTTTTTTCCTGATANGG	B6	1	173210067	173210090	+	0	0	11	109	1	0	10	113	0	0	0	0	0	1	FALSE	0.2791910
TACATTTTTTTTTGGAGCAANGG	B6	8	128837899	128837922	+	0	0	4	43	1	0	4	40	0	0	0	0	0	1	FALSE	0.4355700
TACATTTTTTTTTTGCTAGTNGG	129S1	4	20287685	20287708	+	0	0	3	81	1	0	3	77	0	0	0	0	1	0	FALSE	0.2659220
TACATTTTTTTTTTTAATGCNGG	129S1	15	12417959	12417982	+	0	0	36	320	1	0	35	323	0	1	0	0	1	0	FALSE	0.3517280
TACATTTTTTTTTTTGCGGGNGG	129S1	X	130400613	130400636	+	0	0	26	420	1	0	27	432	0	0	0	0	1	0	FALSE	0.5597760
TACATTTTTTTTTTTTGTGCNGG	B6	2	102808835	102808858	+	0	0	28	325	1	0	27	329	0	0	0	0	0	1	FALSE	0.2932560
TACCAAAAAAAAAAAGTGGCNGG	129S1	7	37309901	37309924	+	0	0	5	148	1	0	7	141	0	0	0	0	1	0	FALSE	0.5097990
TACCAAAAAAAAAAGCAAGTNGG	129S1	X	107908357	107908380	+	0	0	4	146	1	0	5	145	0	0	0	0	1	0	FALSE	0.4493960
TACCAAAAAAAAAATATGAANGG	129S1	1	47966684	47966707	+	0	0	5	154	1	0	6	146	0	0	0	0	0	1	FALSE	0.4780340
TACCAAAAAAAAAGACTGACNGG	B6	14	18243876	18243899	+	0	0	3	34	1	0	3	29	0	0	0	0	0	1	FALSE	0.5127820
TACCAAAAAAAAAGTACCATNGG	129S1	6	7416713	7416736	+	0	0	1	36	1	0	1	36	0	0	0	0	0	1	FALSE	0.5215470
TACCAAAAAAAACCTCATGGNGG	B6	2	119606118	119606141	+	0	0	2	31	1	0	2	27	0	0	0	0	0	1	FALSE	0.7098070
TACCAAAAAAAAGGGGGGTCNGG	B6	3	127076956	127076979	+	0	0	4	49	1	0	5	51	0	0	0	0	1	0	FALSE	0.4125480
TACCAAAAAAAATGTGATCTNGG	B6	6	110768484	110768507	+	0	0	2	22	1	0	2	22	0	2	0	0	0	1	FALSE	0.4328860
TACCAAAAAAACAATGTTACNGG	B6	6	50767134	50767157	+	0	0	1	19	1	0	2	16	0	0	0	0	0	1	FALSE	0.3584760
TACCAAAAAAACCTTTGGTTNGG	129S1	15	19319870	19319893	+	0	0	0	17	1	0	0	19	0	0	0	0	0	1	FALSE	0.3606190
TACCAAAAAAACGTGATCTCNGG	129S1	6	110768484	110768507	+	0	0	0	20	1	0	0	20	0	2	0	0	0	1	FALSE	0.4655490
TACCAAAAAAATAAAAGCTTNGG	129S1	4	143371000	143371023	+	0	0	3	66	1	0	3	63	0	0	0	0	1	0	FALSE	0.4473240
TACCAAAAAACCCAAGAGCTNGG	129S1	12	29673394	29673417	+	0	0	0	19	1	0	0	19	0	0	0	0	1	0	FALSE	0.4951140
TACCAAAAAAGAGAGAGGGGNGG	B6	12	71026065	71026088	+	0	0	14	87	1	0	13	88	0	0	0	0	0	1	FALSE	0.7128360	Psma3
TACCAAAAAAGGTTTGACTCNGG	B6	8	30682900	30682923	+	0	0	0	11	1	0	0	10	0	0	0	0	0	1	FALSE	0.5730250
TACCAAAAAATATTATGGTCNGG	B6	4	49579933	49579956	+	0	0	2	15	1	0	2	13	0	0	0	0	1	0	FALSE	0.4823470
TACCAAAAAATGATGAATATNGG	B6	14	110643086	110643109	+	0	0	4	18	1	0	3	15	0	2	0	0	0	0	FALSE	0.2993830
TACCAAAAACACACATACACNGG	129S1	15	35934204	35934227	+	0	0	2	59	1	0	2	60	0	0	0	0	0	1	FALSE	0.5266000
TACCAAAAACACAGAGGGGANGG	B6	16	47836742	47836765	+	0	0	2	32	1	0	1	33	0	2	0	0	0	0	TRUE	0.5016500
TACCAAAAACACTAAGTTGTNGG	129S1	17	38577518	38577541	+	0	0	1	16	1	0	1	17	1	3	0	0	0	0	TRUE	0.4710950
TACCAAAAACCCAACAGCGANGG	129S1	13	93900664	93900687	+	0	0	1	8	1	0	0	7	0	2	0	0	0	0	FALSE	0.6053070
TACCAAAAACGGGATGGAAANGG	B6	2	162652047	162652070	+	0	0	0	8	1	0	0	9	0	0	0	0	0	1	FALSE	0.5067970
TACCAAAAACTGACAGGGTGNGG	B6	8	72529280	72529303	+	0	0	0	17	1	0	1	19	1	1	0	0	0	0	FALSE	0.5017560
TACCAAAAAGAAAACAGGAANGG	129S1	18	42133816	42133839	+	0	0	7	93	1	0	9	98	0	3	0	0	0	0	FALSE	0.6190930
TACCAAAAAGAGAAGTAGACNGG	129S1	12	25393887	25393910	+	0	0	1	16	1	0	0	17	0	2	0	0	0	0	FALSE	0.5308710
TACCAAAAAGAGGCAAAGGANGG	B6	9	105945186	105945209	+	0	0	4	36	1	0	4	36	0	2	0	0	0	0	FALSE	0.5989640	Col6a4
TACCAAAAAGAGTTGAAATCNGG	129S1	10	22571969	22571992	+	0	0	1	199	1	0	0	198	0	2	0	0	0	0	TRUE	0.4662850
TACCAAAAAGCTACTGTCTTNGG	129S1	1	170015399	170015422	+	0	0	3	12	1	0	4	12	0	0	0	0	1	0	FALSE	0.3532880
TACCAAAAAGGATGTTGGGGNGG	129S1	3	63192643	63192666	+	0	0	15	527	1	0	11	525	0	2	0	0	0	0	FALSE	0.6128740
TACCAAAAAGGCCAGTACCCNGG	B6	11	89225228	89225251	+	0	0	1	9	1	0	0	10	0	2	0	0	0	0	FALSE	0.6010270
TACCAAAAAGTCCTGAAGACNGG	129S1	7	98139787	98139810	+	0	0	0	13	1	0	0	13	0	0	0	0	1	0	FALSE	0.4964570
TACCAAAAATATATTAGAGGNGG	B6	15	34128363	34128386	+	0	0	2	12	1	0	2	12	0	0	0	0	0	1	FALSE	0.5235520
TACCAAAAATCAGGTTGGTGNGG	129S1	8	88298882	88298905	+	0	0	3	53	1	0	3	56	0	1	0	0	0	1	FALSE	0.5777180
TACCAAAAATCCAACAGCAANGG	B6	13	93900664	93900687	+	0	0	4	17	1	0	3	16	0	2	0	0	0	0	FALSE	0.5929150
TACCAAAAATGAACCTGAGANGG	B6	1	25727125	25727148	+	0	0	0	25	1	0	0	24	0	0	0	0	1	0	FALSE	0.5576530
TACCAAAACAAAATACTTTTNGG	B6	14	21766451	21766474	+	0	0	3	25	1	0	2	26	0	2	0	0	0	0	FALSE	0.3096940
TACCAAAACCATGAAAAAAANGG	B6	3	83962180	83962203	+	0	0	5	49	1	0	5	48	0	0	0	0	1	0	FALSE	0.2584410
TACCAAAACCTAATCACTACNGG	B6	3	42223279	42223302	+	0	0	1	4	1	0	1	4	1	2	0	0	0	0	FALSE	0.5107520
TACCAAAACTAAGGTAATAGNGG	129S1	12	74692482	74692505	+	0	0	0	10	1	0	0	10	0	1	0	0	0	0	FALSE	0.5633840
TACCAAAACTTTGAATTTTCNGG	B6	14	84980754	84980777	+	0	0	1	24	1	0	1	23	1	1	0	0	0	0	FALSE	0.1649470
TACCAAAAGAGGCAGATCCCNGG	129S1	12	16262047	16262070	+	0	0	2	14	1	0	2	15	0	1	0	0	0	0	FALSE	0.5752440
TACCAAAAGAGTGCATTGAANGG	129S1	9	96280889	96280912	+	0	0	1	12	1	0	1	12	0	1	0	0	0	0	FALSE	0.6236600
TACCAAAAGATGGCTTACACNGG	129S1	17	86796964	86796987	+	0	0	0	19	1	0	0	20	0	1	0	0	1	0	FALSE	0.5748580
TACCAAAAGATTTGTGGGTCNGG	B6	12	40035920	40035943	+	0	0	0	6	1	0	0	6	1	4	0	0	0	0	TRUE	0.4137070
TACCAAAAGCAAGTAGAAGGNGG	B6	9	3182261	3182284	+	0	0	1	30	1	0	1	28	1	3	0	0	0	0	TRUE	0.6855850
TACCAAAAGGATGTCCAGCTNGG	B6	9	86709708	86709731	+	0	0	2	4	1	0	0	6	0	3	0	0	0	0	FALSE	0.5021290
TACCAAAAGGGCAAGCCACANGG	129S1	8	51142557	51142580	+	0	0	0	9	1	0	0	9	1	1	0	0	0	0	FALSE	0.5664770
TACCAAAAGTCTGGTGGGGGNGG	B6	13	44558491	44558514	+	0	0	1	17	1	0	1	14	0	0	0	0	1	0	FALSE	0.5068380
TACCAAAAGTGCCAGCACTTNGG	B6	8	57282951	57282974	+	0	0	5	38	1	0	4	37	0	2	0	0	0	0	FALSE	0.5966540
TACCAAAAGTTTACCTTCCANGG	B6	14	33287533	33287556	+	0	0	0	10	1	0	0	10	0	0	0	0	1	0	FALSE	0.4342270
TACCAAAATAAAGCATTTAANGG	B6	16	45325362	45325385	+	0	0	3	32	1	0	3	34	0	3	0	0	0	0	FALSE	0.2108750
TACCAAAATAAATAATACTCNGG	B6	17	38497535	38497558	+	0	0	1	37	1	0	1	40	0	1	0	0	0	0	TRUE	0.5081170
TACCAAAATAACTGCAAAAANGG	129S1	9	35200381	35200404	+	0	0	2	25	1	0	2	28	0	0	0	0	0	1	FALSE	0.2020470
TACCAAAATAATGCACTAACNGG	129S1	14	49522154	49522177	+	0	0	0	7	1	0	0	7	1	1	0	0	1	0	FALSE	0.3837980
TACCAAAATAGTCTAAATATNGG	129S1	8	82902454	82902477	+	0	0	1	10	1	0	0	9	0	2	0	0	0	0	FALSE	0.4542290
TACCAAAATATCCCATGAGANGG	129S1	7	103569216	103569239	+	0	0	0	14	1	0	0	13	0	2	0	0	0	0	FALSE	0.6187910
TACCAAAATCAAGCTTAGACNGG	129S1	17	86895893	86895916	+	0	0	0	9	1	0	0	9	1	1	0	0	0	0	FALSE	0.5378080
TACCAAAATCCTGGGTCTTCNGG	B6	1	14669168	14669191	+	0	0	0	4	1	0	0	5	0	1	0	0	0	0	FALSE	0.2567310
TACCAAAATGATTCAGGCGGNGG	129S1	18	82670611	82670634	+	0	0	0	8	1	0	0	8	0	0	0	0	1	1	FALSE	0.5365720
TACCAAAATGGACCATGGAANGG	129S1	12	10302577	10302600	+	0	0	1	10	1	0	1	9	1	1	0	0	0	0	FALSE	0.5973200
TACCAAAATTATTTATATTCNGG	B6	1	99689154	99689177	+	0	0	0	21	1	0	0	22	0	1	0	0	0	0	FALSE	0.2894180
TACCAAAATTTTTTCTTGGANGG	129S1	18	70932448	70932471	+	0	0	1	11	1	0	1	12	0	0	0	0	0	1	FALSE	0.4225400
TACCAAACAATAGAAAAGTANGG	129S1	15	21935472	21935495	+	0	0	1	28	1	0	1	27	1	1	0	0	0	0	FALSE	0.5198250
TACCAAACAATCAAATTCCCNGG	B6	10	44295080	44295103	+	0	0	1	18	1	0	0	17	0	0	0	0	0	1	FALSE	0.5267220
TACCAAACACCCCTCCCACCNGG	129S1	17	40878348	40878371	+	0	0	1	10	1	0	0	10	0	2	0	0	0	0	FALSE	0.5624240
TACCAAACACCGCTCCCACANGG	B6	17	40878348	40878371	+	0	0	1	2	1	0	0	2	0	2	0	0	0	0	FALSE	0.6404590
TACCAAACACCTTGAAGGAGNGG	B6	8	37818036	37818059	+	0	0	0	9	1	0	0	8	0	1	0	0	0	1	FALSE	0.6060330
TACCAAACAGAACCCACAAANGG	B6	1	66680394	66680417	+	0	0	1	26	1	0	0	28	0	2	0	0	0	0	FALSE	0.5304890
TACCAAACAGATAGCTAATANGG	B6	18	12271447	12271470	+	0	0	1	8	1	0	0	8	0	2	0	0	0	0	FALSE	0.4047510	Riok3
TACCAAACAGATAGTTAACANGG	129S1	18	12271447	12271470	+	0	0	11	24	1	0	10	21	0	2	0	0	0	0	FALSE	0.6579440	Riok3
TACCAAACAGCAAGGATAGCNGG	B6	10	3775639	3775662	+	0	0	2	13	1	0	1	12	0	2	0	0	0	0	FALSE	0.5034350
TACCAAACAGGGAGCGGGGGNGG	129S1	6	119716015	119716038	+	0	0	0	23	1	0	0	22	0	1	0	0	0	0	FALSE	0.3273160
TACCAAACAGTAGTGATCTTNGG	129S1	8	6804103	6804126	+	0	0	1	5	1	0	1	5	0	1	0	0	0	1	FALSE	0.4648350
TACCAAACATACTTGCTTAANGG	B6	3	132736495	132736518	+	0	0	0	12	1	0	0	11	0	0	0	0	1	0	FALSE	0.1488780
TACCAAACATCAATAAAATTNGG	129S1	1	108682653	108682676	+	0	0	2	26	1	0	2	27	0	0	0	0	1	0	FALSE	0.4640170
TACCAAACCACACTATGCTANGG	129S1	13	95812620	95812643	+	0	0	1	7	1	0	0	8	0	2	0	0	0	0	FALSE	0.5348350
TACCAAACCACTCTGTGCTANGG	B6	13	95812620	95812643	+	0	0	3	13	1	0	2	14	0	2	0	0	0	0	FALSE	0.5040790
TACCAAACCAGAATGAGGCANGG	129S1	8	71752206	71752229	+	0	0	0	19	1	0	0	17	1	3	0	0	0	0	FALSE	0.6467160
TACCAAACCAGAGCCTACAANGG	129S1	7	81943696	81943719	+	0	0	1	4	1	0	1	4	1	1	0	0	0	0	FALSE	0.5998750
TACCAAACCAGGCTTTTGTGNGG	129S1	14	61705596	61705619	+	0	0	1	19	1	0	1	17	0	1	0	0	0	0	FALSE	0.5816020
TACCAAACCAGTGGAATGTTNGG	129S1	6	6461753	6461776	+	0	0	1	8	1	0	1	8	0	0	0	0	0	1	FALSE	0.3408270
TACCAAACCAGTTTGCTTCGNGG	129S1	8	24520235	24520258	+	0	0	1	3	1	0	0	3	0	2	0	0	0	0	FALSE	0.4495240
TACCAAACCATAATACTACTNGG	B6	3	147490907	147490930	+	0	0	1	10	1	0	0	10	0	2	0	0	0	0	FALSE	0.6135510
TACCAAACCCAAAATGCAAGNGG	129S1	6	34638342	34638365	+	0	0	1	11	1	0	1	11	0	0	0	0	1	0	FALSE	0.6454360
TACCAAACCCAGGAAGCTGGNGG	B6	1	189742456	189742479	+	0	0	1	22	1	0	1	21	0	2	0	0	0	0	FALSE	0.5910040
TACCAAACCCCAAACAAAGANGG	129S1	14	46769005	46769028	+	0	0	2	20	1	0	2	19	0	0	0	0	1	0	FALSE	0.5465430
TACCAAACCCTATGAAGTCTNGG	129S1	12	19845415	19845438	+	0	0	0	10	1	0	0	10	0	0	0	0	0	1	FALSE	0.4934200
TACCAAACCTAATCTGTCAGNGG	B6	14	106572704	106572727	+	0	0	0	9	1	0	0	9	0	1	0	0	0	0	FALSE	0.6199290
TACCAAACCTACCTTGATAGNGG	B6	7	23491626	23491649	+	0	0	1	15	1	0	1	15	0	3	0	0	1	0	TRUE	0.4556910
TACCAAACGCCTGTGTGGGGNGG	129S1	1	126930809	126930832	+	0	0	2	5	1	0	2	4	0	0	0	0	1	0	FALSE	0.6541650
TACCAAACTCAACCCTAACGNGG	129S1	5	23920368	23920391	+	0	0	1	3	1	0	0	2	0	2	0	0	0	0	FALSE	0.6877510
TACCAAACTCAGATGGTGCTNGG	B6	8	84281827	84281850	+	0	0	2	14	1	0	2	13	0	0	0	0	0	1	FALSE	0.5802110
TACCAAACTCCAGAGGAAGANGG	129S1	8	88494207	88494230	+	0	0	1	24	1	0	1	26	0	0	0	0	0	1	FALSE	0.6053380
TACCAAACTCGTGCAGAATGNGG	129S1	6	137965899	137965922	+	0	0	1	4	1	0	0	5	0	2	0	0	0	0	FALSE	0.6321510
TACCAAACTCTGGCCTTTGTNGG	129S1	3	143965244	143965267	+	0	0	0	23	1	0	0	23	0	1	0	0	0	0	FALSE	0.4724870
TACCAAACTTTGACTGTTCANGG	129S1	2	60101329	60101352	+	0	0	0	5	1	0	0	5	1	1	0	0	0	0	FALSE	0.3158600
TACCAAAGAAAATATTATATNGG	B6	4	145558335	145558358	+	0	0	3	59	1	0	2	59	0	2	0	0	0	0	TRUE	0.4544630
TACCAAAGAAGGATTGTCTGNGG	B6	9	41832153	41832176	+	0	0	1	10	1	0	2	10	0	1	0	0	0	0	FALSE	0.6465210
TACCAAAGAATCCCCTACCANGG	129S1	16	30814532	30814555	+	0	0	1	8	1	0	1	7	0	0	0	0	1	0	FALSE	0.6733640
TACCAAAGAATCCTAAATTTNGG	129S1	15	54680879	54680902	+	0	0	2	24	1	0	2	24	0	0	0	0	0	1	FALSE	0.2705090
TACCAAAGACACCAAGACAGNGG	129S1	5	151718192	151718215	+	0	0	3	38	1	0	3	38	0	0	0	0	1	0	FALSE	0.7106410
TACCAAAGACCAGCTCACTGNGG	129S1	4	140817000	140817023	+	0	0	1	17	1	0	1	17	0	0	0	0	0	1	FALSE	0.7466570
TACCAAAGACTAAAAATCTANGG	B6	5	144295352	144295375	+	0	0	1	16	1	0	1	16	0	0	0	0	1	0	FALSE	0.3597820
TACCAAAGAGACCTCAATATNGG	B6	3	76018058	76018081	+	0	0	2	10	1	0	0	11	0	2	0	0	0	0	FALSE	0.3947250
TACCAAAGAGTTGCACTCCCNGG	129S1	4	8589802	8589825	+	0	0	11	89	1	0	11	89	0	0	0	0	0	1	FALSE	0.5225670
TACCAAAGATGACAGTGACANGG	B6	12	32872618	32872641	+	0	0	1	19	1	0	1	20	0	0	0	0	1	0	FALSE	0.6985200
TACCAAAGATGCTTCTCTTTNGG	B6	16	63379561	63379584	+	0	0	1	16	1	0	2	15	0	1	0	0	0	0	FALSE	0.2841000
TACCAAAGATTCCCAGAGTANGG	B6	17	55398542	55398565	+	0	0	6	33	1	0	5	33	1	1	0	0	0	0	FALSE	0.5434830
TACCAAAGATTTCTGGAAGGNGG	B6	4	83336223	83336246	+	0	0	0	13	1	0	0	12	1	1	0	0	0	0	FALSE	0.5844660	Snapc3
TACCAAAGCAACTTTTGTACNGG	B6	6	136786861	136786884	+	0	0	2	62	1	0	1	62	0	2	0	0	0	0	FALSE	0.4634980	H2aj
TACCAAAGCAGGGACTGGAGNGG	129S1	5	121922707	121922730	+	0	0	2	28	1	0	0	27	0	2	0	0	0	0	FALSE	0.6504510
TACCAAAGCAGTTAGTGCAGNGG	B6	18	43806613	43806636	+	0	0	1	9	1	0	0	8	0	2	0	0	0	0	FALSE	0.6210880
TACCAAAGCATCAGTCAAATNGG	B6	12	10294818	10294841	+	0	0	1	11	1	0	0	12	0	0	0	0	1	0	FALSE	0.4529880
TACCAAAGCATGTAGAGTAANGG	129S1	8	39753723	39753746	+	0	0	3	6	1	0	2	6	0	2	0	0	0	0	FALSE	0.5692470
TACCAAAGCTCTCCACCTTANGG	129S1	1	66258763	66258786	+	0	0	0	4	1	0	0	6	0	1	0	0	0	0	FALSE	0.3860820
TACCAAAGCTGGAGCCTCAANGG	B6	19	21849814	21849837	+	0	0	0	9	1	0	0	9	0	2	0	0	0	0	FALSE	0.6049830
TACCAAAGGACCAATGCGAANGG	B6	15	95235720	95235743	+	0	0	2	5	1	0	1	5	0	2	0	0	0	0	FALSE	0.5657660
TACCAAAGGCAACTCTCATANGG	129S1	17	24273313	24273336	+	0	0	10	303	1	0	10	306	0	0	0	0	0	1	FALSE	0.4842940
TACCAAAGGCAGACAAGCTCNGG	129S1	18	65470408	65470431	+	0	0	1	8	1	0	0	8	0	1	0	0	0	0	FALSE	0.4167540
TACCAAAGGCCAGGCAGTGGNGG	B6	1	134523105	134523128	+	0	0	28	254	1	0	27	262	0	1	0	0	0	1	FALSE	0.5549720
TACCAAAGGCTAGGAGAGGCNGG	129S1	8	20015688	20015711	+	0	0	2	16	1	0	2	16	1	1	0	0	0	0	TRUE	0.4949460
TACCAAAGGCTGAGCACGCANGG	129S1	16	7062029	7062052	+	0	0	1	6	1	0	0	6	0	2	0	0	0	0	FALSE	0.5367400
TACCAAAGGCTGAGTATGCANGG	B6	16	7062029	7062052	+	0	0	2	12	1	0	1	12	0	2	0	0	0	0	FALSE	0.5711020
TACCAAAGGCTGGGGAGGGANGG	B6	14	10297615	10297638	+	0	0	5	65	1	0	5	60	1	1	0	0	0	0	FALSE	0.4674900
TACCAAAGGGATGGGCCCCGNGG	B6	14	54546803	54546826	+	0	0	0	4	1	0	0	4	0	1	0	0	0	1	FALSE	0.6332960
TACCAAAGGGCCAACGCGAANGG	129S1	15	95235720	95235743	+	0	0	1	3	1	0	0	3	0	2	0	0	0	0	FALSE	0.4708530
TACCAAAGGGTTGGCATTCTNGG	129S1	6	93617596	93617619	+	0	0	2	11	1	0	1	11	0	2	0	0	0	0	FALSE	0.2091220
TACCAAAGGGTTGGTGTTCTNGG	B6	6	93617596	93617619	+	0	0	1	12	1	0	0	13	0	2	0	0	0	0	FALSE	0.1819040
TACCAAAGTAACCACACAAGNGG	B6	4	39366111	39366134	+	0	0	1	9	1	0	0	9	0	2	0	0	0	0	FALSE	0.6206970
TACCAAAGTAACCACACAGANGG	129S1	4	39366111	39366134	+	0	0	1	26	1	0	0	25	0	2	0	0	0	0	FALSE	0.5792640
TACCAAAGTATGCAGACTGCNGG	129S1	6	15790935	15790958	+	0	0	0	9	1	0	0	8	0	0	0	0	1	0	FALSE	0.5629780
TACCAAAGTCAGTTTTCTCCNGG	129S1	2	48606889	48606912	+	0	0	1	48	1	0	1	48	0	0	0	0	0	1	FALSE	0.4781860
TACCAAAGTCCAGTTTAGAGNGG	129S1	16	79802773	79802796	+	0	0	3	18	1	0	2	18	0	2	0	0	0	0	FALSE	0.6635590
TACCAAAGTCCCCAATCTGCNGG	B6	15	83159856	83159879	+	0	0	1	4	1	0	0	4	0	2	0	0	0	0	FALSE	0.5727020
TACCAAAGTCCCTGATCTGCNGG	129S1	15	83159856	83159879	+	0	0	3	20	1	0	2	19	0	2	0	0	0	0	FALSE	0.5351810
TACCAAAGTCCCTGTGGCTCNGG	129S1	7	139277068	139277091	+	0	0	2	22	1	0	2	23	0	0	0	0	0	1	FALSE	0.4316460
TACCAAAGTCCGTGGTTTGCNGG	B6	4	8976052	8976075	+	0	0	0	5	1	0	0	4	0	2	0	0	0	0	FALSE	0.3305230
TACCAAAGTGATAAGCATATNGG	B6	8	5072878	5072901	+	0	0	2	13	1	0	1	14	0	2	0	0	0	0	FALSE	0.3559690
TACCAAAGTGGCGGGGAAAGNGG	129S1	13	83671695	83671718	+	0	0	0	6	1	0	0	5	0	1	0	0	0	0	TRUE	0.3943290
TACCAAAGTGGTGCCCCATGNGG	B6	17	75797632	75797655	+	0	0	0	3	1	0	0	3	1	1	0	0	0	0	FALSE	0.6818480
TACCAAAGTTAAATCTGTACNGG	129S1	17	52291639	52291662	+	0	0	4	52	1	0	4	51	0	2	0	0	0	0	FALSE	0.4654640
TACCAAAGTTACCCACCGTCNGG	129S1	1	185498048	185498071	+	0	0	0	2	1	0	0	2	0	1	0	0	0	1	FALSE	0.5241190
TACCAAATAACATAATTCTGNGG	129S1	18	58394146	58394169	+	0	0	0	15	1	0	0	13	0	3	0	0	0	0	FALSE	0.5955420
TACCAAATAACATATGAACANGG	B6	14	11147794	11147817	+	0	0	0	18	1	0	0	19	0	1	0	0	0	0	FALSE	0.6510650
TACCAAATAAGCCTATAAATNGG	B6	7	18035151	18035174	+	0	0	0	15	1	0	0	17	1	1	0	0	0	0	FALSE	0.4935490
TACCAAATAAGTTTCAGGTTNGG	129S1	19	60059368	60059391	+	0	0	0	20	1	0	0	19	0	0	0	0	0	1	FALSE	0.3917310
TACCAAATACTGGGGGGGTTNGG	129S1	9	44453354	44453377	+	0	0	1	10	1	0	0	12	0	0	0	0	1	0	FALSE	0.2757380
TACCAAATACTGGGGGGTTGNGG	B6	9	44453354	44453377	+	0	0	2	11	1	0	1	9	0	0	0	0	1	0	FALSE	0.3761250
TACCAAATAGCAGAGAGAGCNGG	B6	7	117376868	117376891	+	0	0	2	29	1	0	2	28	1	2	0	0	0	0	FALSE	0.5930630
TACCAAATAGCCAGCTTTGGNGG	B6	8	83161241	83161264	+	0	0	0	11	1	0	0	10	0	0	0	0	0	1	FALSE	0.4931380
TACCAAATAGGTGTTATAATNGG	B6	4	113037420	113037443	+	0	0	2	47	1	0	1	47	0	2	0	0	0	0	FALSE	0.4128520
TACCAAATATGATTTTTTACNGG	B6	1	101943665	101943688	+	0	0	0	17	1	0	0	18	0	0	0	0	1	0	FALSE	0.2751920
TACCAAATCATTTTGGAACANGG	B6	1	63492405	63492428	+	0	0	2	19	1	0	1	18	0	2	0	0	0	0	FALSE	0.5127540
TACCAAATCCAGTAATATCTNGG	129S1	18	6220652	6220675	+	0	0	0	11	1	0	0	11	1	1	0	0	0	0	FALSE	0.3671260
TACCAAATCCAGTCTCTCTCNGG	129S1	17	27418449	27418472	+	0	0	1	18	1	0	1	16	1	2	0	0	0	0	TRUE	0.5122090	Lemd2
TACCAAATCTGGCCCTCAGANGG	129S1	19	47313725	47313748	+	0	0	0	9	1	0	0	8	0	3	0	0	0	0	FALSE	0.5561730
TACCAAATCTGGGGGGGGTTNGG	129S1	12	86843542	86843565	+	0	0	2	6	1	0	1	9	0	2	0	0	0	0	FALSE	0.3723250
TACCAAATCTGGTGGGTGTTNGG	B6	12	86843542	86843565	+	0	0	2	23	1	0	0	25	0	2	0	0	0	0	FALSE	0.3811730
TACCAAATGAATGGGGGGGGNGG	B6	18	58022336	58022359	+	0	0	10	73	1	0	8	85	0	0	0	0	0	1	FALSE	0.4013010
TACCAAATGACACCAGAGGANGG	129S1	2	154643164	154643187	+	0	0	0	22	1	0	0	20	0	1	0	0	0	0	FALSE	0.6541650
TACCAAATGAGAAGGACAGGNGG	B6	15	22546142	22546165	+	0	0	2	17	1	0	2	18	1	1	0	0	0	0	FALSE	0.7032600
TACCAAATTCATTTTAATGANGG	B6	7	69250280	69250303	+	0	0	0	28	1	0	0	25	1	1	0	0	0	0	FALSE	0.4970190
TACCAAATTCCCATTGAACTNGG	129S1	12	27549445	27549468	+	0	0	0	11	1	0	0	11	0	2	0	0	0	0	FALSE	0.5820070
TACCAAATTCTGCCTCCCCANGG	129S1	4	123151990	123152013	+	0	0	1	23	1	0	1	22	0	1	0	0	0	0	FALSE	0.6183200
TACCAAATTGAAAAGAAAGGNGG	129S1	9	7658017	7658040	+	0	0	2	48	1	0	2	47	1	1	0	0	0	1	FALSE	0.6813400
TACCAAATTGCATGTTTCGANGG	129S1	14	10192661	10192684	+	0	0	1	6	1	0	1	6	0	3	0	0	0	0	FALSE	0.5588650
TACCAAATTGCCACGGACTANGG	129S1	12	51133311	51133334	+	0	0	3	72	1	0	2	72	0	2	0	0	0	0	FALSE	0.4446830
TACCAAATTGGACCCAAGGANGG	129S1	7	117183748	117183771	+	0	0	1	13	1	0	0	13	0	2	0	0	0	0	FALSE	0.5918910
TACCAAATTGGACCCTAGGTNGG	B6	7	117183748	117183771	+	0	0	1	0	1	0	0	0	0	2	0	0	0	0	FALSE	0.5757070
TACCAAATTTGGTTGGGTAANGG	129S1	4	48940304	48940327	+	0	0	0	12	1	0	0	12	0	0	0	0	0	0	FALSE	0.3724700
TACCAACAAAAACAAGGCAANGG	B6	7	79097101	79097124	+	0	0	3	57	1	0	4	59	0	2	0	0	0	0	FALSE	0.5809190	Polg
TACCAACAACTCCCACTACCNGG	B6	7	118103205	118103228	+	0	0	1	24	1	0	1	26	0	0	0	0	0	1	FALSE	0.4956970
TACCAACAAGAAGGCCTATCNGG	B6	17	22050839	22050862	+	0	0	3	7	1	0	2	8	0	2	0	0	0	0	FALSE	0.3572620
TACCAACAATCCAATCCCAGNGG	129S1	7	30085107	30085130	+	0	0	0	8	1	0	0	7	0	0	0	0	1	0	FALSE	0.7393050
TACCAACAATCCCACTACCANGG	129S1	7	118103205	118103228	+	0	0	0	17	1	0	0	17	0	0	0	0	0	1	FALSE	0.6919590
TACCAACAATGTCAGCATGCNGG	129S1	18	60018019	60018042	+	0	0	1	10	1	0	1	10	0	3	0	0	0	0	FALSE	0.4792890
TACCAACACAAATGAATTTANGG	B6	8	90571258	90571281	+	0	0	1	138	1	0	2	139	0	1	0	0	0	0	FALSE	0.1515480
TACCAACACAAGATCTGCAANGG	129S1	19	52028502	52028525	+	0	0	2	18	1	0	1	19	0	2	0	0	0	0	FALSE	0.6248050
TACCAACACAATTAGGGATANGG	B6	9	45649092	45649115	+	0	0	1	5	1	0	0	5	0	2	0	0	0	0	FALSE	0.4876620
TACCAACACACCGAAAAAAANGG	B6	5	7695808	7695831	+	0	0	1	17	1	0	1	16	0	0	0	0	1	0	FALSE	0.3281600
TACCAACACATGAAAATCTANGG	129S1	8	42668425	42668448	+	0	0	1	15	1	0	0	15	0	2	0	0	0	0	FALSE	0.3713530
TACCAACACCTGGTCCTACANGG	129S1	1	185946416	185946439	+	0	0	6	21	1	0	5	20	0	2	0	0	0	0	FALSE	0.5096270
TACCAACACGTTTAGTGTGTNGG	B6	2	123586204	123586227	+	0	0	1	2	1	0	0	3	0	2	0	0	0	0	FALSE	0.6123920
TACCAACACTAACATAAAACNGG	B6	14	19674721	19674744	+	0	0	1	36	1	0	1	36	0	2	0	0	1	0	FALSE	0.4203060
TACCAACACTAATGTATATTNGG	129S1	17	80916004	80916027	+	0	0	1	8	1	0	1	7	0	1	0	0	0	0	FALSE	0.2933670
TACCAACAGAACCACACCGANGG	B6	17	29151692	29151715	+	0	0	4	11	1	0	4	10	0	3	0	0	0	0	FALSE	0.6033380
TACCAACAGAATGTGCACTANGG	B6	12	72202304	72202327	+	0	0	0	8	1	0	0	7	0	3	0	0	0	0	FALSE	0.6359840
TACCAACAGACCACGGTTTANGG	129S1	12	29474596	29474619	+	0	0	0	3	1	0	0	2	1	1	0	0	0	0	FALSE	0.1627510
TACCAACAGACTCATCTCCTNGG	129S1	1	98954622	98954645	+	0	0	3	55	1	0	3	55	0	1	0	0	0	0	FALSE	0.5236770
TACCAACAGAGGAAAGGACCNGG	129S1	9	117920013	117920036	+	0	0	1	14	1	0	0	15	0	2	0	0	0	0	FALSE	0.6227370
TACCAACAGCACATGAGTATNGG	B6	18	87488321	87488344	+	0	0	2	9	1	0	1	9	0	0	0	0	0	1	FALSE	0.5249350
TACCAACAGCTAACTCATAANGG	B6	5	39635710	39635733	+	0	0	0	3	1	0	0	4	0	2	0	0	0	1	FALSE	0.5124520
TACCAACAGCTCTTCCAATANGG	129S1	17	75912408	75912431	+	0	0	0	17	1	0	0	16	0	3	0	0	0	0	FALSE	0.3685390
TACCAACAGGAAGTCCTATCNGG	129S1	17	22050839	22050862	+	0	0	3	10	1	0	2	10	0	2	0	0	0	0	FALSE	0.3741310
TACCAACAGGAATATAAGTGNGG	B6	14	12095251	12095274	+	0	0	1	33	1	0	1	33	0	0	0	0	0	1	FALSE	0.6288540
TACCAACAGGAATGTGGCTGNGG	B6	6	56655500	56655523	+	0	0	2	31	1	0	2	30	0	1	0	0	0	0	FALSE	0.5270980
TACCAACAGGATAATCTGGGNGG	129S1	2	145488921	145488944	+	0	0	0	9	1	0	0	9	0	0	0	0	1	0	FALSE	0.7300830
TACCAACAGTCACAGTCCAGNGG	129S1	16	79316792	79316815	+	0	0	1	20	1	0	1	20	1	4	0	0	0	0	FALSE	0.6664410
TACCAACAGTCATTATTAAGNGG	129S1	14	11386132	11386155	+	0	0	0	10	1	0	0	9	0	3	0	0	0	0	FALSE	0.5817930
TACCAACAGTCTGTGAGATANGG	B6	11	109332217	109332240	+	0	0	1	9	1	0	0	9	0	2	0	0	0	0	FALSE	0.2867310
TACCAACAGTCTGTGAGTTCNGG	129S1	11	109332217	109332240	+	0	0	1	8	1	0	0	9	0	2	0	0	0	0	FALSE	0.2494930
TACCAACATCCCAGACCTTTNGG	B6	19	60590948	60590971	+	0	0	1	2	1	0	1	3	1	1	0	0	0	0	FALSE	0.3502800
TACCAACATGCCATATCTGGNGG	B6	12	46953516	46953539	+	0	0	0	7	1	0	0	7	0	2	0	0	0	0	FALSE	0.6888720
TACCAACATTGAACTTTTCCNGG	B6	3	148137698	148137721	+	0	0	2	3	1	0	2	3	1	1	0	0	0	0	FALSE	0.3663110
TACCAACATTTTGGAGACCANGG	129S1	2	120386927	120386950	+	0	0	2	26	1	0	2	26	0	0	0	0	0	1	FALSE	0.5543500
TACCAACCAAAATATGTGCTNGG	129S1	10	94140615	94140638	+	0	0	0	18	1	0	0	19	1	2	0	0	0	0	FALSE	0.5220770
TACCAACCAAAGGGATGGGGNGG	129S1	9	107353195	107353218	+	0	0	1	18	1	0	1	16	0	0	0	0	1	0	FALSE	0.5650510
TACCAACCAAGTCTACATAGNGG	129S1	12	58138903	58138926	+	0	0	2	13	1	0	2	13	0	1	0	0	0	0	FALSE	0.5905000
TACCAACCAATCCACATCACNGG	129S1	1	124610184	124610207	+	0	0	1	18	1	0	1	17	0	0	0	0	1	0	FALSE	0.5838300
TACCAACCACAGGCTCCAGANGG	B6	14	52222723	52222746	+	0	0	1	13	1	0	1	13	0	2	0	0	0	0	FALSE	0.6192060
TACCAACCACATAGAGCACANGG	B6	5	96912335	96912358	+	0	0	3	75	1	0	4	74	0	0	0	0	0	1	FALSE	0.6637430
TACCAACCACGGGATTTTCCNGG	129S1	9	44575323	44575346	+	0	0	0	5	1	0	0	5	1	1	0	0	0	0	FALSE	0.3514810
TACCAACCAGAAGTCTTGTTNGG	B6	1	176328827	176328850	+	0	0	1	4	1	0	1	4	0	2	0	0	1	0	FALSE	0.3596000
TACCAACCAGGGAACATGTANGG	129S1	4	70959815	70959838	+	0	0	15	106	1	0	17	107	0	0	0	0	1	0	FALSE	0.4252730
TACCAACCAGTGAGACTACANGG	129S1	13	37538237	37538260	+	0	0	0	40	1	0	1	37	0	0	0	0	0	1	FALSE	0.5917360
TACCAACCCACAGTGCTACCNGG	129S1	12	16565059	16565082	+	0	0	1	9	1	0	1	9	0	0	0	0	0	1	FALSE	0.5395770
TACCAACCCCAAGTATGCAANGG	B6	12	28169557	28169580	+	0	0	0	9	1	0	0	9	1	1	0	0	0	0	FALSE	0.5946040
TACCAACCCCTGCTTGTCTTNGG	129S1	17	4261997	4262020	+	0	0	1	13	1	0	0	12	0	2	0	0	0	0	FALSE	0.3283910
TACCAACCCCTGGTGAGTGTNGG	B6	4	141454584	141454607	+	0	0	3	9	1	0	3	9	0	1	0	0	0	1	FALSE	0.5580200
TACCAACCCCTTAGGAAACTNGG	129S1	14	13860115	13860138	+	0	0	0	6	1	0	0	6	0	1	0	0	0	0	FALSE	0.6061060
TACCAACCCCTTCTGGTCTTNGG	B6	17	4261997	4262020	+	0	0	5	68	1	0	4	68	0	2	0	0	0	0	FALSE	0.2848370
TACCAACCCGGTGGGCCAAGNGG	129S1	6	54369030	54369053	+	0	0	0	5	1	0	0	5	0	0	0	0	1	0	FALSE	0.6037360
TACCAACCCTACATCTGTAGNGG	129S1	6	76558650	76558673	+	0	0	3	42	1	0	3	41	0	0	0	0	0	1	FALSE	0.5886020
TACCAACCGCAGCTAGGAGCNGG	B6	14	35195601	35195624	+	0	0	1	1	1	0	0	1	0	2	0	0	0	0	FALSE	0.4697950
TACCAACCGCCATGCCTTCCNGG	129S1	7	40242903	40242926	+	0	0	0	5	1	0	0	6	0	0	0	0	1	0	FALSE	0.3355200
TACCAACCGGGCCATCTCCTNGG	B6	5	24916252	24916275	+	0	0	14	93	1	0	14	91	1	2	0	0	0	0	FALSE	0.4059030
TACCAACCGGTGTCACCAATNGG	129S1	5	112759856	112759879	+	0	0	1	1	1	0	0	1	0	2	0	0	0	0	FALSE	0.4950900
TACCAACCGGTGTCACGGATNGG	B6	5	112759856	112759879	+	0	0	1	0	1	0	0	0	0	2	0	0	0	0	FALSE	0.5387100
TACCAACCTAAGACAGGGATNGG	B6	14	83455968	83455991	+	0	0	0	10	1	0	0	9	0	2	0	0	0	0	FALSE	0.5759330
TACCAACCTACACCTCTGATNGG	B6	1	68776364	68776387	+	0	0	2	6	1	0	2	6	0	0	0	0	0	1	FALSE	0.4224610
TACCAACCTCCATCGAAATTNGG	129S1	12	114125165	114125188	+	0	0	29	117	1	0	30	113	0	2	0	0	0	0	TRUE	0.4406980
TACCAACCTGAACTTAAATTNGG	129S1	8	30460111	30460134	+	0	0	2	10	1	0	1	10	0	2	0	0	0	0	FALSE	0.1765580
TACCAACCTGAACTTATCTTNGG	B6	8	30460111	30460134	+	0	0	2	4	1	0	1	4	0	2	0	0	0	0	FALSE	0.2911890
TACCAACCTGAGAGCAACAGNGG	129S1	3	41688402	41688425	+	0	0	0	5	1	0	0	5	0	0	0	0	0	1	FALSE	0.6853140
TACCAACCTGTAAGACTCAANGG	B6	8	82896810	82896833	+	0	0	0	4	1	0	0	3	0	0	0	0	1	0	FALSE	0.6426420
TACCAACCTGTCAGTTTCTGNGG	B6	18	45280059	45280082	+	0	0	0	16	1	0	0	16	0	0	0	0	1	0	FALSE	0.6056320
TACCAACCTGTGTAAACATGNGG	B6	6	26178222	26178245	+	0	0	0	6	1	0	0	5	1	2	0	0	0	0	FALSE	0.5713010
TACCAACCTTCCTATAGCTCNGG	B6	2	169405641	169405664	+	0	0	2	8	1	0	1	10	0	2	0	0	0	0	FALSE	0.4719600
TACCAACCTTCCTCCAGCTCNGG	129S1	2	169405641	169405664	+	0	0	1	15	1	0	0	15	0	2	0	0	0	0	FALSE	0.4695380
TACCAACCTTGTAAGACTCANGG	129S1	8	82896810	82896833	+	0	0	1	19	1	0	1	20	0	0	0	0	1	0	FALSE	0.5931820
TACCAACCTTTGATCAAAAANGG	B6	9	5025412	5025435	+	0	0	0	8	1	0	0	9	0	0	0	0	1	0	FALSE	0.2766870
TACCAACGAAAGAAGATGTANGG	B6	5	41601574	41601597	+	0	0	2	42	1	0	2	43	0	0	0	0	0	1	FALSE	0.4575120
TACCAACGCCTGGGCCCAACNGG	129S1	6	53947007	53947030	+	0	0	1	4	1	0	0	4	0	2	0	0	0	0	FALSE	0.3704160
TACCAACGGAGCCATGCCCTNGG	129S1	8	89390204	89390227	+	0	0	2	35	1	0	2	33	0	3	0	0	0	1	FALSE	0.5733060
TACCAACGGGGAGGGACTGGNGG	B6	18	77358402	77358425	+	0	0	2	14	1	0	2	14	1	1	0	0	0	0	FALSE	0.5118890
TACCAACGTGGAAAACTAGCNGG	129S1	8	121848866	121848889	+	0	0	1	2	1	0	0	3	0	2	0	0	0	0	FALSE	0.5631020
TACCAACGTGGCGATCCCCANGG	129S1	7	116298383	116298406	+	0	0	0	0	1	0	0	1	0	1	0	0	1	0	FALSE	0.6400360
TACCAACGTGGTGAGCAGACNGG	129S1	9	103513339	103513362	+	0	0	0	4	1	0	0	3	0	1	0	0	1	0	FALSE	0.6076550
TACCAACGTGTATTTTTAGCNGG	B6	13	45818451	45818474	+	0	0	1	3	1	0	0	3	0	2	0	0	0	0	FALSE	0.4587290
TACCAACTAACTTTCATCTANGG	129S1	18	76384505	76384528	+	0	0	0	10	1	0	0	10	0	2	0	0	0	0	FALSE	0.2786750
TACCAACTAAGAACCAGCACNGG	B6	10	92742217	92742240	+	0	0	1	9	1	0	0	8	0	2	0	0	0	0	FALSE	0.5825470
TACCAACTACACCTCTGATANGG	129S1	1	68776364	68776387	+	0	0	2	26	1	0	3	26	0	0	0	0	0	1	FALSE	0.4672680
TACCAACTACCCATGATGCCNGG	129S1	8	34068297	34068320	+	0	0	2	8	1	0	1	8	0	2	0	0	0	0	FALSE	0.5379220
TACCAACTAGGAACCAACACNGG	129S1	10	92742217	92742240	+	0	0	2	9	1	0	1	9	0	2	0	0	0	0	FALSE	0.6211740
TACCAACTATGCAGTTGTGCNGG	B6	9	44698385	44698408	+	0	0	1	6	1	0	1	5	0	0	0	0	1	0	FALSE	0.5253010
TACCAACTATGTTTCCTCCCNGG	B6	3	127452967	127452990	+	0	0	1	87	1	0	0	84	0	2	0	0	0	0	FALSE	0.6028610
TACCAACTATTGCACCATGANGG	129S1	5	24230734	24230757	+	0	0	1	7	1	0	0	7	0	2	0	0	0	0	FALSE	0.6500180
TACCAACTATTTTGAGTCTGNGG	129S1	13	95678743	95678766	+	0	0	0	13	1	0	0	14	0	1	0	0	0	0	FALSE	0.5524320
TACCAACTCAAGCACTTACCNGG	B6	17	5656126	5656149	+	0	0	1	9	1	0	0	10	0	2	0	0	0	0	FALSE	0.4126310
TACCAACTCACCCATTCAAANGG	B6	15	80446420	80446443	+	0	0	0	6	1	0	0	5	0	0	0	0	0	1	FALSE	0.4950240
TACCAACTCACCCCGCCTGANGG	129S1	8	74470739	74470762	+	0	0	0	2	1	0	0	2	0	1	0	0	1	0	FALSE	0.5619240
TACCAACTCAGAAGTCTGCCNGG	129S1	5	44500787	44500810	+	0	0	4	32	1	0	3	26	0	2	0	0	0	0	FALSE	0.5142950
TACCAACTCAGAAGTGTACCNGG	B6	5	44500787	44500810	+	0	0	2	33	1	0	1	37	0	2	0	0	0	0	FALSE	0.5324040
TACCAACTCCGAGTCCCCCANGG	129S1	17	24234644	24234667	+	0	0	0	3	1	0	0	5	0	1	0	0	0	0	FALSE	0.6097440
TACCAACTCGGTGGATGCTGNGG	129S1	2	172504524	172504547	+	0	0	1	8	1	0	0	8	0	2	0	0	0	0	FALSE	0.5969320
TACCAACTCTGCTCAGGTGANGG	B6	2	42099574	42099597	+	0	0	0	7	1	0	0	7	0	1	0	0	0	0	FALSE	0.5085550
TACCAACTCTGTATACCAGTNGG	B6	19	46268301	46268324	+	0	0	0	10	1	0	0	9	0	0	0	0	0	1	FALSE	0.6494920	Gbf1
TACCAACTCTTTTATCTTTTNGG	129S1	13	64553409	64553432	+	0	0	2	22	1	0	2	20	0	1	0	0	0	0	FALSE	0.1080080
TACCAACTGACTGAAGACACNGG	129S1	8	49179553	49179576	+	0	0	1	16	1	0	1	14	0	0	0	0	0	1	FALSE	0.6972960
TACCAACTGAGCCGCACCTCNGG	B6	2	163771965	163771988	+	0	0	8	45	1	0	7	45	0	2	0	0	0	0	FALSE	0.3902260
TACCAACTGAGCTGCACCTTNGG	129S1	2	163771965	163771988	+	0	0	7	46	1	0	6	44	0	2	0	0	0	0	FALSE	0.3534920
TACCAACTGCAAACTTTAGGNGG	B6	9	44239622	44239645	+	0	0	0	8	1	0	0	9	1	1	0	0	0	0	FALSE	0.5440920
TACCAACTGGACTATTGCTANGG	129S1	6	107751201	107751224	+	0	0	0	5	1	0	0	6	1	1	0	0	0	0	FALSE	0.4942550
TACCAACTGGCATGCTCAAANGG	B6	1	148117490	148117513	+	0	0	0	7	1	0	0	7	1	1	0	0	0	0	FALSE	0.3961760
TACCAACTGGCCCACTGTGANGG	129S1	3	127918051	127918074	+	0	0	1	2	1	0	1	2	1	1	0	0	0	0	FALSE	0.5400930
TACCAACTGTAGCAACAGAANGG	B6	7	95432984	95433007	+	0	0	0	19	1	0	0	20	0	0	0	0	0	1	FALSE	0.5070480
TACCAACTGTGTTACCATGTNGG	B6	17	3175705	3175728	+	0	0	0	8	1	0	0	9	1	1	0	0	0	0	FALSE	0.5991410
TACCAACTGTTGTGATCCTGNGG	129S1	13	12569863	12569886	+	0	0	1	4	1	0	1	3	0	1	0	0	0	0	FALSE	0.5154630
TACCAACTTAGAATTCTGTANGG	129S1	17	73928094	73928117	+	0	0	0	11	1	0	0	11	1	1	0	0	0	0	FALSE	0.5065700
TACCAACTTGATACAAGGTANGG	B6	3	33264833	33264856	+	0	0	5	80	1	0	5	79	1	1	0	0	0	1	FALSE	0.5816780
TACCAACTTGCGACCGGCGANGG	129S1	18	58084187	58084210	+	0	0	1	0	1	0	0	0	0	2	0	0	0	0	FALSE	0.5615130
TACCAACTTGGATTTTGTATNGG	B6	9	94462135	94462158	+	0	0	0	13	1	0	0	12	0	1	0	0	0	0	FALSE	0.4719300
TACCAACTTGTGACCAGCGANGG	B6	18	58084187	58084210	+	0	0	1	3	1	0	0	3	0	2	0	0	0	0	FALSE	0.6058070
TACCAACTTTGAACCAGAAANGG	129S1	1	7647996	7648019	+	0	0	2	15	1	0	1	15	0	2	0	0	0	0	FALSE	0.4378360
TACCAACTTTGGAAGGAATANGG	129S1	14	68740021	68740044	+	0	0	2	11	1	0	2	9	0	2	0	0	0	0	FALSE	0.3818680
TACCAACTTTGTAGACTTGGNGG	B6	12	52466802	52466825	+	0	0	2	5	1	0	1	6	0	2	0	0	0	0	FALSE	0.5249910
TACCAACTTTTATAGGACTANGG	B6	18	68564727	68564750	+	0	0	0	7	1	0	0	7	0	2	0	0	0	0	FALSE	0.5377670
TACCAAGAAAAAAACTTTGANGG	129S1	12	64511696	64511719	+	0	0	0	27	1	0	0	29	0	0	0	0	0	1	FALSE	0.4705290
TACCAAGAAAACAGTTCCAGNGG	129S1	13	68683220	68683243	+	0	0	1	13	1	0	1	11	1	2	0	0	0	0	FALSE	0.6012850
TACCAAGAAAGAGAGTTCTCNGG	B6	8	18653741	18653764	+	0	0	1	44	1	0	1	44	0	4	0	0	0	0	FALSE	0.4982490
TACCAAGAACCAAGAACATANGG	129S1	17	9593740	9593763	+	0	0	3	13	1	0	1	14	0	2	0	0	0	0	FALSE	0.4384510
TACCAAGAACCCAGGGCAGCNGG	129S1	1	59191329	59191352	+	0	0	1	19	1	0	1	20	0	1	0	0	1	0	FALSE	0.4965280	Mpp4
TACCAAGAAGAAAGATTAATNGG	129S1	1	174862774	174862797	+	0	0	2	26	1	0	2	27	0	0	0	0	1	0	FALSE	0.2506010
TACCAAGAAGAACTCTTGCCNGG	B6	13	11253894	11253917	+	0	0	1	8	1	0	1	9	0	1	0	0	0	1	FALSE	0.5067560
TACCAAGAAGATACCACTGCNGG	129S1	19	27627120	27627143	+	0	0	0	11	1	0	0	12	0	0	0	0	0	1	FALSE	0.6058510
TACCAAGAAGATGATAGTGANGG	129S1	9	60340097	60340120	+	0	0	2	19	1	0	2	19	0	0	0	0	1	0	FALSE	0.6530350
TACCAAGAAGGAACTCCCGGNGG	129S1	10	94006559	94006582	+	0	0	0	5	1	0	0	5	0	0	0	0	0	1	FALSE	0.7628610
TACCAAGAAGGTGTGTGGGGNGG	129S1	15	30323528	30323551	+	0	0	2	23	1	0	2	22	0	0	0	0	0	1	FALSE	0.5728780
TACCAAGAAGTCCTGCACTGNGG	B6	14	16515459	16515482	+	0	0	0	15	1	0	0	14	1	2	0	0	0	0	FALSE	0.7418050
TACCAAGAAGTTTATAGCCANGG	B6	5	18505439	18505462	+	0	0	0	7	1	0	0	7	0	0	0	0	0	1	FALSE	0.5499220
TACCAAGAAGTTTCGGGGGGNGG	129S1	3	127255848	127255871	+	0	0	1	8	1	0	1	9	0	1	0	0	1	0	FALSE	0.4062580
TACCAAGAATACTTTAAACANGG	B6	12	71062987	71063010	+	0	0	0	14	1	0	0	14	1	2	0	0	0	0	FALSE	0.6401250
TACCAAGAATAGTATCCCATNGG	B6	6	111328490	111328513	+	0	0	1	13	1	0	1	13	1	1	0	0	0	0	FALSE	0.5927900
TACCAAGAATCAGGGAGAAANGG	129S1	6	140098043	140098066	+	0	0	2	22	1	0	2	24	1	2	0	0	0	0	FALSE	0.4816450
TACCAAGAATCCCCCAGTAANGG	B6	8	70455923	70455946	+	0	0	71	1765	1	0	77	1810	1	1	0	0	0	0	FALSE	0.5591160
TACCAAGAATGGACTTACGGNGG	B6	8	40653342	40653365	+	0	0	3	77	1	0	3	72	0	1	0	0	0	0	FALSE	0.7188080
TACCAAGACAATCTTAATACNGG	B6	18	30264942	30264965	+	0	0	0	6	1	0	0	6	0	0	0	0	1	0	FALSE	0.3665390
TACCAAGACAGTAAAACTGANGG	B6	13	98395346	98395369	+	0	0	0	22	1	0	0	21	1	1	0	0	0	0	FALSE	0.5920120	Utp15
TACCAAGACCATCTGAGGTGNGG	B6	10	92564262	92564285	+	0	0	0	5	1	0	0	7	0	1	0	0	0	0	FALSE	0.5913670
TACCAAGACCTGGCCAGTTANGG	129S1	14	14496099	14496122	+	0	0	0	8	1	0	0	9	0	1	0	0	0	0	FALSE	0.4238800
TACCAAGACCTTCATTTTTTNGG	B6	18	14489179	14489202	+	0	0	0	12	1	0	0	11	0	1	0	0	0	0	FALSE	0.0157430
TACCAAGACGTCAGATTGCTNGG	B6	1	143706175	143706198	+	0	0	0	2	1	0	0	2	1	1	0	0	0	0	FALSE	0.5526890
TACCAAGACTACAGGAAAGGNGG	B6	6	89279150	89279173	+	0	0	2	11	1	0	2	10	0	3	0	0	0	0	FALSE	0.6362290
TACCAAGACTCAAAACAGATNGG	B6	4	149388846	149388869	+	0	0	1	20	1	0	1	20	0	0	0	0	1	0	FALSE	0.4904610
TACCAAGACTCTAAAGCTTANGG	B6	18	62826964	62826987	+	0	0	0	10	1	0	0	9	1	1	0	0	0	0	FALSE	0.4395210
TACCAAGACTGTGGACAGTANGG	129S1	6	139216628	139216651	+	0	0	2	5	1	0	1	5	0	2	0	0	0	0	FALSE	0.4170600
TACCAAGACTTTGAAAATGGNGG	129S1	14	61153119	61153142	+	0	0	3	65	1	0	4	58	1	1	0	0	0	0	FALSE	0.6740160
TACCAAGAGAAGAATACACANGG	B6	3	113807312	113807335	+	0	0	12	244	1	0	11	243	0	2	0	0	0	0	FALSE	0.6443470
TACCAAGAGAAGGCTTAAAGNGG	129S1	3	102281666	102281689	+	0	0	1	11	1	0	0	11	0	2	0	0	0	0	FALSE	0.6434810
TACCAAGAGAGAATGGAATGNGG	B6	16	39901216	39901239	+	0	0	0	20	1	0	0	20	0	1	0	0	0	0	FALSE	0.6168940
TACCAAGAGAGTTCAACCAGNGG	B6	1	104810789	104810812	+	0	0	1	3	1	0	1	3	1	1	0	0	0	0	FALSE	0.7364250
TACCAAGAGCAAATTACATTNGG	129S1	14	83563940	83563963	+	0	0	0	5	1	0	0	4	0	1	0	0	0	0	FALSE	0.4939060
TACCAAGAGGGACTTGATTGNGG	129S1	9	104029118	104029141	+	0	0	1	5	1	0	1	5	1	4	0	0	0	0	FALSE	0.5813420	Dnajc13
TACCAAGAGGGGGCTTAAAGNGG	B6	3	102281666	102281689	+	0	0	3	3	1	0	2	3	0	2	0	0	0	0	FALSE	0.5619580
TACCAAGAGGTTTAGCAAACNGG	B6	11	58911765	58911788	+	0	0	1	6	1	0	1	6	1	1	0	0	0	0	FALSE	0.3293030
TACCAAGAGTCTACGGGGGGNGG	B6	1	169475817	169475840	+	0	0	0	4	1	0	0	5	0	0	0	0	0	1	FALSE	0.3665380
TACCAAGAGTCTGACCTTCTNGG	B6	9	119876829	119876852	+	0	0	0	14	1	0	0	13	0	3	0	0	0	0	TRUE	0.3201520
TACCAAGATAAAAAAAGTCCNGG	B6	19	43065050	43065073	+	0	0	1	34	1	0	1	35	0	0	0	0	0	1	FALSE	0.4927860
TACCAAGATAAACATAGAATNGG	129S1	9	42151014	42151037	+	0	0	1	21	1	0	1	21	1	1	0	0	0	0	FALSE	0.3983660
TACCAAGATAGCCAAGAATANGG	B6	18	9752210	9752233	+	0	0	0	13	1	0	0	14	0	3	0	0	0	0	FALSE	0.3821380
TACCAAGATATAAGAAAAGANGG	129S1	1	171821836	171821859	+	0	0	2	22	1	0	2	20	0	0	0	0	0	1	FALSE	0.4806240
TACCAAGATCATCTCTACCANGG	129S1	1	39236759	39236782	+	0	0	1	11	1	0	1	11	0	2	0	0	1	0	FALSE	0.6256850
TACCAAGATGGGGTGGGTTTNGG	B6	4	122397766	122397789	+	0	0	1	22	1	0	1	23	0	0	0	0	0	1	FALSE	0.2414120
TACCAAGATTTACCCAGGCANGG	129S1	2	104232545	104232568	+	0	0	0	6	1	0	0	7	1	1	0	0	0	0	FALSE	0.5462300
TACCAAGATTTAGTGCTACCNGG	129S1	18	40900928	40900951	+	0	0	0	5	1	0	0	5	0	1	0	0	0	0	FALSE	0.5389630
TACCAAGCAATCCATTTCAGNGG	B6	9	34753278	34753301	+	0	0	0	5	1	0	0	4	0	1	0	0	0	1	FALSE	0.6393810
TACCAAGCACAGATTCATTCNGG	B6	11	114400689	114400712	+	0	0	0	23	1	0	0	23	0	0	0	0	1	0	FALSE	0.2664140
TACCAAGCACAGTGTGGTTGNGG	B6	6	106732714	106732737	+	0	0	0	14	1	0	0	14	1	1	0	0	0	0	FALSE	0.4936140
TACCAAGCACATGTTATGTANGG	129S1	2	163755478	163755501	+	0	0	1	7	1	0	1	7	0	0	0	0	1	0	FALSE	0.4397470
TACCAAGCAGAGGCACTATANGG	B6	8	37939409	37939432	+	0	0	0	7	1	0	0	7	0	1	0	0	0	0	FALSE	0.4756240
TACCAAGCAGAGTAGCCACANGG	B6	3	139865508	139865531	+	0	0	1	15	1	0	1	14	1	2	0	0	0	0	FALSE	0.6920640
TACCAAGCAGCAAGTCGGAGNGG	B6	17	73820015	73820038	+	0	0	6	454	1	0	4	456	0	2	0	0	0	0	FALSE	0.6206570
TACCAAGCAGCTGATTCAGGNGG	129S1	18	9239115	9239138	+	0	0	1	20	1	0	0	19	0	3	0	0	0	0	FALSE	0.6423700
TACCAAGCAGCTGATTCCGANGG	B6	18	9239115	9239138	+	0	0	1	14	1	0	0	14	0	3	0	0	0	0	FALSE	0.5876440
TACCAAGCAGCTGGCAAGACNGG	B6	19	17222391	17222414	+	0	0	2	17	1	0	2	17	0	0	0	0	1	0	FALSE	0.4349650
TACCAAGCATCAAGTCAGAGNGG	129S1	17	73820015	73820038	+	0	0	1	12	1	0	0	12	0	2	0	0	0	0	FALSE	0.7063060
TACCAAGCATCCTCCTGAGCNGG	129S1	1	89603731	89603754	+	0	0	1	13	1	0	1	12	0	1	0	0	0	0	FALSE	0.5110300
TACCAAGCATGCTCTGTGTTNGG	B6	4	14173953	14173976	+	0	0	4	33	1	0	3	33	0	0	0	0	1	0	FALSE	0.5243820
TACCAAGCCACCCCCCCCAANGG	B6	15	95313052	95313075	+	0	0	1	9	1	0	1	8	0	0	0	0	0	1	FALSE	0.5707780
TACCAAGCCACCTTTCTATTNGG	B6	1	188631357	188631380	+	0	0	1	11	1	0	0	12	0	0	0	0	1	1	FALSE	0.3658320
TACCAAGCCCAGTGATGGGGNGG	B6	5	52324029	52324052	+	0	0	0	11	1	0	0	11	0	0	0	0	1	0	FALSE	0.3718280	Dhx15
TACCAAGCCCAGTGTGGTAANGG	129S1	1	176312512	176312535	+	0	0	0	5	1	0	0	5	0	2	0	0	0	0	FALSE	0.4024550
TACCAAGCCTACGCTCGCTGNGG	B6	4	114122415	114122438	+	0	0	1	5	1	0	0	5	0	2	0	0	0	0	TRUE	0.6624440
TACCAAGCCTCTTCTTCCTCNGG	B6	12	92020099	92020122	+	0	0	5	11	1	0	5	12	0	0	0	0	1	0	FALSE	0.4355040
TACCAAGCGGGTCCTGGAGCNGG	B6	3	137896918	137896941	+	0	0	0	9	1	0	0	8	0	1	0	0	0	1	FALSE	0.4258950
TACCAAGCGTGATTAAGAGGNGG	129S1	1	170566355	170566378	+	0	0	1	1	1	0	0	1	0	2	0	0	0	0	FALSE	0.6315590
TACCAAGCTATCAGGTGCTANGG	B6	15	39420781	39420804	+	0	0	1	5	1	0	0	5	0	0	0	0	1	0	FALSE	0.5579490
TACCAAGCTCAGTCTCATGANGG	B6	8	91044091	91044114	+	0	0	0	14	1	0	0	14	0	2	0	0	1	0	FALSE	0.5998940
TACCAAGCTGCATGTTTAGANGG	B6	14	10192661	10192684	+	0	0	1	8	1	0	1	8	0	3	0	0	0	0	FALSE	0.4262220
TACCAAGCTGGACTACATGANGG	B6	2	155738825	155738848	+	0	0	1	10	1	0	0	9	0	2	0	0	0	0	FALSE	0.6595250
TACCAAGCTGTGTGGTATATNGG	B6	12	78090635	78090658	+	0	0	1	9	1	0	0	10	0	2	0	0	0	0	FALSE	0.3414000
TACCAAGCTTGATTAAGGGGNGG	B6	1	170566355	170566378	+	0	0	1	6	1	0	0	5	0	2	0	0	0	0	FALSE	0.5926230
TACCAAGCTTTCTGTTACAANGG	B6	6	10187664	10187687	+	0	0	2	16	1	0	1	17	0	1	0	0	0	0	FALSE	0.4518200
TACCAAGGAAAAAAAATCCTNGG	129S1	9	104947220	104947243	+	0	0	3	45	1	0	1	45	0	2	0	0	0	0	FALSE	0.4978290
TACCAAGGAAAACACTAACANGG	129S1	8	83378267	83378290	+	0	0	5	21	1	0	4	23	0	2	0	0	0	0	FALSE	0.6711530
TACCAAGGAAACTCTAGGTGNGG	B6	1	171612722	171612745	+	0	0	1	17	1	0	1	19	0	1	0	0	0	0	FALSE	0.6262440
TACCAAGGAAAGCACTATCANGG	B6	8	83378267	83378290	+	0	0	1	11	1	0	0	12	0	2	0	0	0	0	FALSE	0.5980630
TACCAAGGAAAGTTATTAAANGG	B6	6	129847257	129847280	+	0	0	1	27	1	0	1	27	1	2	0	0	0	0	TRUE	0.4186750
TACCAAGGAAGCTCTGCCACNGG	129S1	2	145442934	145442957	+	0	0	1	10	1	0	1	11	1	3	0	0	0	0	FALSE	0.5279070
TACCAAGGACAATGGTGATGNGG	129S1	9	45701969	45701992	+	0	0	0	11	1	0	0	10	0	2	0	0	0	0	FALSE	0.6993220
TACCAAGGACACTGAACCTANGG	129S1	2	144872950	144872973	+	0	0	2	8	1	0	1	8	0	3	0	0	0	0	FALSE	0.4701240
TACCAAGGACAGTATCTTCTNGG	B6	14	29078416	29078439	+	0	0	2	12	1	0	1	13	0	2	0	0	0	0	FALSE	0.3857210
TACCAAGGACATAACCACGGNGG	B6	17	6722576	6722599	+	0	0	1	1	1	0	0	1	0	1	0	0	0	1	FALSE	0.7918500
TACCAAGGACATGAACTTGANGG	B6	2	162088499	162088522	+	0	0	1	29	1	0	1	29	0	1	0	0	0	0	FALSE	0.5540450
TACCAAGGACCCAAGAAGTTNGG	129S1	17	23882386	23882409	+	0	0	2	76	1	0	1	74	0	2	0	0	0	0	TRUE	0.4846080
TACCAAGGACTTAATATCAANGG	B6	5	92011286	92011309	+	0	0	1	10	1	0	0	9	0	0	0	0	1	0	FALSE	0.5723950
TACCAAGGAGGTTGTCTCGCNGG	129S1	3	105021918	105021941	+	0	0	0	5	1	0	0	5	0	0	0	0	0	1	FALSE	0.4859220
TACCAAGGAGGTTTCCTTTTNGG	129S1	1	64526817	64526840	+	0	0	1	10	1	0	1	10	0	0	0	0	1	0	FALSE	0.2432330
TACCAAGGCAAAGCCAGGGCNGG	B6	1	152746167	152746190	+	0	0	5	35	1	0	4	40	0	2	0	0	0	0	FALSE	0.4001510
TACCAAGGCAAGACAGAAAANGG	B6	14	118107263	118107286	+	0	0	0	40	1	0	0	41	1	1	0	0	0	0	FALSE	0.4850680
TACCAAGGCAGAGAAGGCAGNGG	B6	1	66897784	66897807	+	0	0	2	62	1	0	3	63	0	1	0	0	1	0	FALSE	0.6297600
TACCAAGGCCCCAAGAGTGGNGG	B6	7	46077585	46077608	+	0	0	1	10	1	0	0	11	0	2	0	0	0	0	FALSE	0.6078270	Kcnc1
TACCAAGGCCTCCAGCCTTTNGG	B6	2	144177985	144178008	+	0	0	2	10	1	0	1	9	0	2	0	0	0	0	FALSE	0.3274980
TACCAAGGCGGACAGAGAATNGG	B6	16	38497729	38497752	+	0	0	0	9	1	0	0	9	0	0	0	0	1	0	FALSE	0.5139570
TACCAAGGCTAACTGACAGGNGG	129S1	16	38497729	38497752	+	0	0	0	3	1	0	0	3	0	0	0	0	1	0	FALSE	0.6821250
TACCAAGGCTAACTTGAGGGNGG	129S1	19	46387354	46387377	+	0	0	0	6	1	0	0	6	1	1	0	0	0	0	FALSE	0.6790040
TACCAAGGCTCACTTGGGCANGG	B6	4	55767043	55767066	+	0	0	0	3	1	0	0	4	0	0	0	0	0	1	FALSE	0.5338980
TACCAAGGCTGAACGCTCTCNGG	B6	8	124733926	124733949	+	0	0	0	6	1	0	0	6	0	1	0	0	0	1	FALSE	0.4355310
TACCAAGGGAAAAAAATCCANGG	B6	9	104947220	104947243	+	0	0	4	37	1	0	3	36	0	2	0	0	0	0	FALSE	0.5843130
TACCAAGGGAAAGGGGGGGGNGG	B6	5	115946293	115946316	+	0	0	8	106	1	0	8	106	0	0	0	0	0	1	FALSE	0.3727510
TACCAAGGGAACTTGGTTCANGG	129S1	17	48564814	48564837	+	0	0	1	4	1	0	0	4	0	2	0	0	0	0	FALSE	0.5188420
TACCAAGGGAAGCACAGACCNGG	129S1	14	122054220	122054243	+	0	0	3	18	1	0	3	20	0	0	0	0	1	0	FALSE	0.5860960
TACCAAGGGACCTGAAGGAANGG	B6	2	160594317	160594340	+	0	0	1	16	1	0	1	15	1	1	0	0	0	0	FALSE	0.6085350
TACCAAGGGACTGTATCCTGNGG	B6	15	51695737	51695760	+	0	0	0	7	1	0	0	7	0	1	0	0	0	0	FALSE	0.6773230
TACCAAGGGAGCCAATGGCANGG	B6	13	40359100	40359123	+	0	0	1	20	1	0	0	18	0	2	0	0	0	0	FALSE	0.5774020
TACCAAGGGAGCCTATGACANGG	129S1	13	40359100	40359123	+	0	0	1	10	1	0	0	10	0	2	0	0	0	0	FALSE	0.6390560
TACCAAGGGAGTTTGGTTCANGG	B6	17	48564814	48564837	+	0	0	2	2	1	0	1	2	0	2	0	0	0	0	FALSE	0.5398780
TACCAAGGGATTCCCTCGTTNGG	129S1	14	17982488	17982511	+	0	0	0	6	1	0	0	5	0	3	0	0	0	0	FALSE	0.5091960
TACCAAGGGGCCCCCAATAANGG	129S1	14	104346341	104346364	+	0	0	1	9	1	0	1	8	0	0	0	0	0	1	FALSE	0.3643740
TACCAAGGGTAGAATCAGAGNGG	B6	14	50711609	50711632	+	0	0	1	11	1	0	1	12	1	2	0	0	0	0	FALSE	0.7413360
TACCAAGGGTCCCCCAGACGNGG	129S1	6	90889708	90889731	+	0	0	0	2	1	0	0	2	0	1	0	0	0	1	FALSE	0.5839380
TACCAAGGGTGCACTGTCACNGG	B6	12	114563079	114563102	+	0	0	0	9	1	0	0	8	0	4	0	0	0	1	FALSE	0.4585130
TACCAAGGTACAGATGTGTCNGG	B6	2	118643473	118643496	+	0	0	0	8	1	0	0	9	0	0	0	0	0	1	FALSE	0.4517300
TACCAAGGTCCCGAAGTCCCNGG	B6	19	37836300	37836323	+	0	0	2	4	1	0	2	4	0	0	0	0	1	0	FALSE	0.5992460
TACCAAGGTCCTGACTGACCNGG	129S1	11	12817115	12817138	+	0	0	1	11	1	0	0	11	0	2	0	0	0	0	FALSE	0.5826230
TACCAAGGTCCTGCTTGACCNGG	B6	11	12817115	12817138	+	0	0	1	10	1	0	0	10	0	2	0	0	0	0	FALSE	0.4740590
TACCAAGGTGTTTTTGGGGGNGG	129S1	17	34058982	34059005	+	0	0	2	28	1	0	2	29	1	1	0	0	0	0	TRUE	0.3132240
TACCAAGTAACATTTTTAGANGG	B6	19	22712310	22712333	+	0	0	3	9	1	0	3	9	1	2	0	0	0	0	FALSE	0.5712010
TACCAAGTAACCAAGTAACCNGG	B6	8	36037965	36037988	+	0	0	1	11	1	0	1	11	0	0	0	0	0	1	FALSE	0.6175400
TACCAAGTAAGGCTCAAGGANGG	129S1	7	39484465	39484488	+	0	0	5	41	1	0	4	41	0	2	0	0	0	0	FALSE	0.6341180
TACCAAGTAATTTTTGGGCTNGG	129S1	12	116417816	116417839	+	0	0	1	8	1	0	0	8	0	0	0	0	0	1	FALSE	0.4123600
TACCAAGTACATACTAATCTNGG	129S1	15	86791035	86791058	+	0	0	0	5	1	0	0	4	1	2	0	0	0	0	FALSE	0.3603410
TACCAAGTAGCTATAACCACNGG	129S1	5	122844446	122844469	+	0	0	1	16	1	0	0	16	0	0	0	0	0	1	FALSE	0.6329070
TACCAAGTAGCTGGCCTTCTNGG	B6	14	53556943	53556966	+	0	0	3	10	1	0	2	10	0	3	0	0	0	0	TRUE	0.3965420
TACCAAGTAGCTGGGCTTCCNGG	129S1	14	53556943	53556966	+	0	0	4	64	1	0	3	65	0	3	0	0	0	0	TRUE	0.3282660
TACCAAGTAGGACTCAGAACNGG	B6	9	6108006	6108029	+	0	0	0	12	1	0	0	13	0	1	0	0	0	0	FALSE	0.5439970
TACCAAGTAGTGATGGGAAANGG	129S1	16	39912027	39912050	+	0	0	0	13	1	0	0	11	1	1	0	0	0	0	FALSE	0.5260640
TACCAAGTATAATTATCACANGG	129S1	14	15858605	15858628	+	0	0	1	13	1	0	1	13	0	1	0	0	0	0	FALSE	0.6936450
TACCAAGTCACATGCTCACTNGG	B6	3	102200877	102200900	+	0	0	2	18	1	0	2	18	1	1	0	0	0	0	FALSE	0.4289910
TACCAAGTCACTTGATTTGGNGG	129S1	9	97481036	97481059	+	0	0	1	10	1	0	1	10	0	3	0	0	0	1	FALSE	0.4836670
TACCAAGTCAGTGACAAATGNGG	B6	12	28738559	28738582	+	0	0	0	11	1	0	0	11	0	2	0	0	0	0	FALSE	0.6339670
TACCAAGTCCCCTAGGCATCNGG	B6	11	43135976	43135999	+	0	0	0	2	1	0	0	2	0	1	0	0	0	0	FALSE	0.4376920
TACCAAGTCCCGCCTGGCTTNGG	B6	6	8445876	8445899	+	0	0	1	9	1	0	0	9	0	2	0	0	0	0	FALSE	0.2547810
TACCAAGTCTCTCACGGATTNGG	129S1	15	85756287	85756310	+	0	0	2	41	1	0	3	41	0	0	0	0	0	1	FALSE	0.4547480
TACCAAGTCTGTCTTCAGTGNGG	129S1	9	51122776	51122799	+	0	0	4	33	1	0	4	33	0	2	0	0	0	0	FALSE	0.5775290
TACCAAGTGAGCTATCGCCCNGG	129S1	1	13179330	13179353	+	0	0	11	76	1	0	9	77	0	3	0	0	0	0	FALSE	0.5406950
TACCAAGTGAGCTGTTGAAGNGG	B6	12	52872402	52872425	+	0	0	0	5	1	0	0	5	0	2	0	0	0	0	FALSE	0.6079530
TACCAAGTGAGGCAGAGGTANGG	129S1	6	135593940	135593963	+	0	0	3	28	1	0	2	28	0	2	0	0	0	0	FALSE	0.5772460
TACCAAGTGATTTAGGTTCANGG	B6	14	9252502	9252525	+	0	0	1	7	1	0	0	8	0	2	0	0	0	0	FALSE	0.5184140
TACCAAGTGCACGCCGCCGCNGG	129S1	7	19390596	19390619	+	0	0	1	2	1	0	0	0	0	2	0	0	0	0	FALSE	0.3776090
TACCAAGTGCAGAGCCTGTGNGG	129S1	14	9584663	9584686	+	0	0	2	19	1	0	2	19	0	0	0	0	1	0	FALSE	0.6196190
TACCAAGTGCATAACTGTTCNGG	B6	14	68975821	68975844	+	0	0	2	4	1	0	1	5	0	2	0	0	0	0	FALSE	0.4134850
TACCAAGTGCATGACCGTTCNGG	129S1	14	68975821	68975844	+	0	0	2	2	1	0	1	2	0	2	0	0	0	0	FALSE	0.4021030
TACCAAGTGCGACAGTGAATNGG	B6	5	127042022	127042045	+	0	0	1	2	1	0	0	2	0	2	0	0	0	0	FALSE	0.4196320
TACCAAGTGGAACTCAATATNGG	129S1	18	89891444	89891467	+	0	0	0	5	1	0	0	4	0	3	0	0	0	0	FALSE	0.3326550
TACCAAGTGGAGCTCGACATNGG	B6	18	89891444	89891467	+	0	0	0	3	1	0	0	2	0	3	0	0	0	0	FALSE	0.5306240
TACCAAGTGGGAAGAAATTTNGG	129S1	16	55501600	55501623	+	0	0	1	12	1	0	1	11	1	1	0	0	0	0	FALSE	0.3490840
TACCAAGTGGTACAGAAAAGNGG	B6	9	45300187	45300210	+	0	0	2	9	1	0	1	9	0	2	0	0	0	0	FALSE	0.6225240
TACCAAGTGTACGCCGCCACNGG	B6	7	19390596	19390619	+	0	0	1	1	1	0	0	1	0	2	0	0	0	0	FALSE	0.4206490
TACCAAGTGTATTAAACTGTNGG	B6	8	37876800	37876823	+	0	0	0	9	1	0	0	9	0	1	0	0	0	0	FALSE	0.5437980
TACCAAGTGTGATTTGCCTCNGG	B6	13	37381641	37381664	+	0	0	1	15	1	0	1	14	0	1	0	0	0	0	FALSE	0.5149410
TACCAAGTTACTAAGTTCTCNGG	129S1	9	103513028	103513051	+	0	0	1	12	1	0	1	10	1	1	0	0	0	0	FALSE	0.4265740
TACCAAGTTAGAAGTCAGCTNGG	129S1	13	95831098	95831121	+	0	0	5	73	1	0	4	72	0	2	0	0	0	0	FALSE	0.5569390
TACCAAGTTATTTGTTAACANGG	B6	9	112608489	112608512	+	0	0	0	6	1	0	0	6	0	0	0	0	0	1	FALSE	0.5555540
TACCAAGTTCAGATATGTCANGG	B6	1	160993827	160993850	+	0	0	1	3	1	0	1	3	0	2	0	0	0	0	FALSE	0.5974980
TACCAAGTTGGGGACTTAGANGG	129S1	12	20561328	20561351	+	0	0	1	28	1	0	0	30	0	2	0	0	0	0	TRUE	0.5486240
TACCAAGTTGGTGTGGAAGGNGG	129S1	14	68466206	68466229	+	0	0	0	10	1	0	0	8	1	2	0	0	0	0	FALSE	0.6490980
TACCAAGTTGTTCTGTTTTCNGG	B6	6	20448446	20448469	+	0	0	2	32	1	0	1	29	0	2	0	0	0	0	FALSE	0.1901280
TACCAAGTTTATTATTCCACNGG	129S1	6	132097732	132097755	+	0	0	1	6	1	0	1	6	0	2	0	0	0	0	FALSE	0.5019270
TACCAAGTTTTGGAATTCTCNGG	B6	17	22642317	22642340	+	0	0	21	662	1	0	24	651	0	3	0	0	0	0	TRUE	0.3846890
TACCAATAAAAAAATTCAAGNGG	B6	7	128200973	128200996	+	0	0	4	37	1	0	3	40	0	0	0	0	0	1	FALSE	0.5354030
TACCAATAAAGATACAGATGNGG	129S1	15	40856091	40856114	+	0	0	0	22	1	0	0	23	1	1	0	0	0	0	FALSE	0.6443280
TACCAATAAAGGCCATCTAANGG	B6	14	54273252	54273275	+	0	0	0	11	1	0	0	12	0	3	0	0	0	0	FALSE	0.4128430
TACCAATAAATAGGGGCTGANGG	129S1	15	61233615	61233638	+	0	0	1	10	1	0	0	11	0	2	0	0	0	0	FALSE	0.5435750
TACCAATAAGGACTAACTCTNGG	B6	17	76273707	76273730	+	0	0	1	10	1	0	0	10	0	2	0	0	0	0	FALSE	0.4377600
TACCAATAATAGTCAGAAGCNGG	B6	4	92292230	92292253	+	0	0	44	1696	1	0	40	1699	0	1	0	0	0	0	FALSE	0.4822900
TACCAATAATCTCTTTGCAANGG	B6	14	104510299	104510322	+	0	0	1	14	1	0	1	13	1	1	0	0	0	0	FALSE	0.5358350
TACCAATAATGAGCTTGTGGNGG	B6	2	145717267	145717290	+	0	0	1	7	1	0	0	7	0	0	0	0	0	1	FALSE	0.6318590
TACCAATAATGAGGTTATGGNGG	129S1	12	114309123	114309146	+	0	0	1	4	1	0	0	5	0	0	0	0	1	0	FALSE	0.6039550
TACCAATAATTGGTACAACCNGG	129S1	18	63678217	63678240	+	0	0	2	3	1	0	2	4	0	0	0	0	0	1	FALSE	0.5599050
TACCAATACAACAGAATGGANGG	129S1	7	113027830	113027853	+	0	0	2	20	1	0	2	21	0	0	0	0	0	1	FALSE	0.5659680
TACCAATACAACATCATCAGNGG	129S1	17	25249725	25249748	+	0	0	0	10	1	0	0	10	0	0	0	0	1	0	FALSE	0.6321220
TACCAATACAATATCCAGAGNGG	B6	7	118647087	118647110	+	0	0	1	8	1	0	1	8	0	0	0	0	1	1	FALSE	0.7166100
TACCAATACATAAGCTACATNGG	B6	3	79045746	79045769	+	0	0	1	9	1	0	1	8	0	2	0	0	0	1	FALSE	0.5731920
TACCAATACCAATATGATAGNGG	B6	12	114575398	114575421	+	0	0	0	10	1	0	0	12	0	1	0	0	1	0	FALSE	0.4619000
TACCAATACCATAAAGAGACNGG	B6	3	17459652	17459675	+	0	0	0	11	1	0	0	13	1	1	0	0	0	0	FALSE	0.5489660
TACCAATACTGATCATAAGGNGG	129S1	11	8170595	8170618	+	0	0	0	2	1	0	0	2	1	1	0	0	0	0	FALSE	0.6529480
TACCAATACTGGGGAGTGTTNGG	B6	13	44525680	44525703	+	0	0	0	9	1	0	0	9	0	0	0	0	0	1	FALSE	0.4314260
TACCAATACTGTTCATCACTNGG	B6	7	128020956	128020979	+	0	0	2	7	1	0	1	8	0	2	0	0	0	0	FALSE	0.5711060
TACCAATAGACCCAAACTGGNGG	B6	6	103994345	103994368	+	0	0	0	10	1	0	0	11	0	0	0	0	0	1	FALSE	0.6138110
TACCAATAGACTTCAATGTCNGG	129S1	13	67432089	67432112	+	0	0	2	11	1	0	1	10	0	2	0	0	0	0	FALSE	0.5156430
TACCAATAGATTCAATTAATNGG	B6	6	20012362	20012385	+	0	0	0	14	1	0	0	14	1	2	0	0	0	0	FALSE	0.3456380
TACCAATAGCACCTCAGCACNGG	B6	4	76781018	76781041	+	0	0	5	35	1	0	5	35	1	1	0	0	0	0	FALSE	0.4522500
TACCAATAGCAGTGCGCATTNGG	129S1	14	33820175	33820198	+	0	0	1	1	1	0	0	1	0	2	0	0	0	0	FALSE	0.3309500
TACCAATAGGACCCTTTTGANGG	129S1	14	51624063	51624086	+	0	0	0	3	1	0	0	4	0	1	0	0	0	1	FALSE	0.4659940
TACCAATAGGCCCCCCTTCANGG	129S1	18	12890282	12890305	+	0	0	1	5	1	0	0	5	0	2	0	0	0	0	FALSE	0.3369720
TACCAATAGGCCTCTCTTCANGG	B6	18	12890282	12890305	+	0	0	5	24	1	0	4	25	0	2	0	0	0	0	FALSE	0.3604980
TACCAATAGGGGAGTTCGAANGG	129S1	2	3168260	3168283	+	0	0	0	1	1	0	0	1	0	0	0	0	0	1	FALSE	0.5273450
TACCAATATAATGCAGATTTNGG	129S1	7	59139817	59139840	+	0	0	0	12	1	0	0	13	0	0	0	0	0	1	FALSE	0.0915714
TACCAATATATAAACACTACNGG	129S1	15	43248501	43248524	+	0	0	1	6	1	0	1	6	0	1	0	0	1	0	FALSE	0.5331190
TACCAATATCATCGTGTGGCNGG	129S1	12	104841205	104841228	+	0	0	1	5	1	0	1	5	0	4	0	0	0	0	FALSE	0.3906810
TACCAATATCCAGAGGGGGGNGG	129S1	7	118647087	118647110	+	0	0	1	10	1	0	1	10	0	0	0	0	1	1	FALSE	0.5554690
TACCAATATCTCCTCACCTGNGG	B6	8	90666264	90666287	+	0	0	4	48	1	0	3	48	0	1	0	0	1	0	FALSE	0.6266690
TACCAATATGGGGGATGAGCNGG	129S1	12	8591179	8591202	+	0	0	1	7	1	0	0	7	0	2	0	0	0	0	TRUE	0.4295120
TACCAATATGTCATCGTTACNGG	129S1	7	118033105	118033128	+	0	0	0	3	1	0	0	3	1	1	0	0	0	0	FALSE	0.3277410	Syt17
TACCAATATGTTCGTTCCTANGG	B6	4	94853794	94853817	+	0	0	1	6	1	0	0	7	0	2	0	0	0	0	FALSE	0.4726710	Mysm1
TACCAATATTGAGATACAGANGG	129S1	12	52737506	52737529	+	0	0	0	10	1	0	0	10	1	1	0	0	0	0	FALSE	0.5828240
TACCAATATTTAGGGTAGGTNGG	129S1	14	12109345	12109368	+	0	0	1	6	1	0	0	6	0	2	0	0	0	0	FALSE	0.5603090
TACCAATATTTGGGTTTTTTNGG	129S1	8	87006395	87006418	+	0	0	1	24	1	0	1	23	0	1	0	0	0	1	FALSE	0.1304270
TACCAATATTTTTTTCTTTANGG	B6	15	17356389	17356412	+	0	0	5	66	1	0	4	69	0	0	0	0	1	0	FALSE	0.1866560
TACCAATATTTTTTTTCTTTNGG	129S1	15	17356389	17356412	+	0	0	7	115	1	0	6	116	0	0	0	0	1	0	FALSE	0.2511280
TACCAATCAAAACATGTCGCNGG	129S1	17	87244280	87244303	+	0	0	0	8	1	0	0	7	0	0	0	0	0	1	FALSE	0.5722530
TACCAATCAAAAGGAGAACANGG	129S1	17	3550081	3550104	+	0	0	1	18	1	0	1	16	0	1	0	0	0	0	FALSE	0.5674180
TACCAATCAAATGAAACTGTNGG	129S1	2	96451947	96451970	+	0	0	1	21	1	0	1	23	0	1	0	0	0	0	FALSE	0.6113410
TACCAATCACACATCTTATCNGG	129S1	7	102151758	102151781	+	0	0	0	16	1	0	0	16	0	1	0	0	0	0	FALSE	0.4016600
TACCAATCACTGTCTTCTGCNGG	B6	18	74601841	74601864	+	0	0	0	15	1	0	0	18	0	0	0	0	1	0	FALSE	0.5400190
TACCAATCAGAAATTTCTGGNGG	B6	8	35136448	35136471	+	0	0	9	203	1	0	9	206	1	5	0	0	0	0	FALSE	0.6521550
TACCAATCAGAACCCCAAGGNGG	B6	2	163585629	163585652	+	0	0	1	19	1	0	2	16	1	1	0	0	0	0	FALSE	0.7572680
TACCAATCAGAATTAGCCAGNGG	B6	4	58340049	58340072	+	0	0	13	97	1	0	11	98	0	2	0	0	0	0	FALSE	0.6918910
TACCAATCAGGATTAGCCGGNGG	129S1	4	58340049	58340072	+	0	0	6	61	1	0	5	62	0	2	0	0	0	0	FALSE	0.6648090
TACCAATCAGTAAGAACAGANGG	B6	13	42450422	42450445	+	0	0	1	18	1	0	1	18	1	1	0	0	0	0	FALSE	0.5223360
TACCAATCCAAACGCGATGCNGG	B6	14	64503142	64503165	+	0	0	0	1	1	0	0	0	0	1	0	0	1	0	FALSE	0.4266280
TACCAATCCAGGGCAGAGCGNGG	129S1	1	78784851	78784874	+	0	0	1	10	1	0	1	9	1	1	0	0	0	0	FALSE	0.6259440
TACCAATCCATCACACCCGTNGG	B6	1	171647525	171647548	+	0	0	1	1	1	0	0	1	0	2	0	0	0	0	FALSE	0.6040170
TACCAATCCATTACACCCCTNGG	129S1	1	171647525	171647548	+	0	0	2	26	1	0	1	24	0	2	0	0	0	0	FALSE	0.4541760
TACCAATCCTATGCTCGCTGNGG	129S1	4	114122415	114122438	+	0	0	5	3	1	0	4	3	0	2	0	0	0	0	TRUE	0.6563220
TACCAATCTATTAATTTAGGNGG	B6	6	57089683	57089706	+	0	0	1467	36	1	0	1472	35	0	2	0	0	0	0	FALSE	0.4841200
TACCAATCTTGCCGGGCGTGNGG	B6	5	121223523	121223546	+	0	0	0	2	1	0	0	2	0	1	0	0	0	0	FALSE	0.5274680
TACCAATCTTGCTCTTCCCTNGG	129S1	1	99145585	99145608	+	0	0	1	11	1	0	1	11	1	1	0	0	0	0	FALSE	0.5915330
TACCAATGAAAGCAGTTGTGNGG	B6	5	144298132	144298155	+	0	0	1	25	1	0	1	27	1	1	0	0	0	0	FALSE	0.6626790
TACCAATGAACATGCCATAGNGG	129S1	4	90470793	90470816	+	0	0	11	34	1	0	11	33	0	1	0	0	0	0	FALSE	0.5519020
TACCAATGAAGGCTGACCACNGG	B6	13	76531666	76531689	+	0	0	1	13	1	0	1	13	0	1	0	0	0	0	FALSE	0.5749780
TACCAATGAATTATCCAGCTNGG	129S1	12	16808379	16808402	+	0	0	1	5	1	0	1	4	0	1	0	0	0	0	FALSE	0.5662950
TACCAATGAGAAGTTTCATANGG	129S1	8	31307545	31307568	+	0	0	1	11	1	0	0	10	0	2	0	0	0	0	FALSE	0.3805320
TACCAATGAGACATGTACCANGG	B6	6	147436486	147436509	+	0	0	2	10	1	0	1	8	0	2	0	0	0	0	FALSE	0.7006830
TACCAATGAGAGCCAGATGCNGG	B6	11	5538330	5538353	+	0	0	3	18	1	0	3	18	0	0	0	0	1	0	FALSE	0.4548160
TACCAATGAGGAAGAGTGTANGG	B6	5	101394879	101394902	+	0	0	1	7	1	0	2	7	0	1	0	0	0	0	FALSE	0.5544570
TACCAATGAGGAATATTTCTNGG	B6	18	59616826	59616849	+	0	0	3	23	1	0	2	22	0	2	0	0	0	0	FALSE	0.2817720
TACCAATGAGTCTTAGGATGNGG	129S1	9	111151210	111151233	+	0	0	0	5	1	0	0	4	0	0	0	0	0	0	FALSE	0.4896940
TACCAATGAGTGTAAATGAANGG	129S1	11	18474446	18474469	+	0	0	1	14	1	0	0	15	0	3	0	0	0	0	FALSE	0.5561920
TACCAATGCAACACATAGAANGG	B6	6	130210320	130210343	+	0	0	3	15	1	0	2	16	0	2	0	0	0	0	FALSE	0.5007200
TACCAATGCAGCACGGCCAGNGG	B6	15	38888593	38888616	+	0	0	1	3	1	0	0	3	0	2	0	0	0	0	FALSE	0.6185250
TACCAATGCATTTTGGAACANGG	129S1	1	63492405	63492428	+	0	0	3	15	1	0	2	17	0	2	0	0	0	0	FALSE	0.5166530
TACCAATGCCCAGGTACTCANGG	B6	18	70070306	70070329	+	0	0	2	12	1	0	2	14	1	1	0	0	0	0	FALSE	0.5649150
TACCAATGGAAAGACTATGGNGG	B6	14	104289708	104289731	+	0	0	2	7	1	0	2	6	0	4	0	0	0	0	FALSE	0.7317580
TACCAATGGAAGGGAACCTCNGG	129S1	3	87603520	87603543	+	0	0	0	8	1	0	0	8	0	2	0	0	0	2	FALSE	0.4577310
TACCAATGGAGACAAGTGGTNGG	129S1	1	174994742	174994765	+	0	0	1	19	1	0	0	19	0	2	0	0	0	0	FALSE	0.6879460
TACCAATGGATTTGATCAGTNGG	129S1	1	174219406	174219429	+	0	0	0	10	1	0	0	10	0	2	0	0	0	0	FALSE	0.5206020	Olfr248
TACCAATGGCTCTTCTCCCTNGG	B6	11	66149626	66149649	+	0	0	1	16	1	0	1	16	1	1	0	0	0	0	FALSE	0.4401740
TACCAATGGGAAACAAACAGNGG	B6	13	76287694	76287717	+	0	0	2	23	1	0	2	23	0	1	0	0	0	0	FALSE	0.7177300	Ttc37
TACCAATGGGTGGCCCTACANGG	129S1	9	106310187	106310210	+	0	0	0	2	1	0	0	2	0	5	0	0	0	0	FALSE	0.4234530	Acy1
TACCAATGGTTTACACCGAGNGG	129S1	9	63754255	63754278	+	0	0	0	2	1	0	0	2	0	1	0	0	0	0	FALSE	0.7033040
TACCAATGTACTGGTTTCACNGG	129S1	15	16798089	16798112	+	0	0	0	3	1	0	0	4	0	1	0	0	0	0	FALSE	0.4982700
TACCAATGTAGCTCTCCTCTNGG	B6	2	159043870	159043893	+	0	0	1	6	1	0	0	7	0	3	0	0	0	0	FALSE	0.4917550
TACCAATGTCACCCAGGTTTNGG	129S1	X	48954589	48954612	+	0	0	0	11	1	0	0	11	0	0	0	0	1	0	FALSE	0.3987880
TACCAATGTCATTGTCAAGTNGG	129S1	15	47802624	47802647	+	0	0	1	9	1	0	0	8	0	2	0	0	0	0	FALSE	0.5284780
TACCAATGTGACAACATGAGNGG	B6	17	79032734	79032757	+	0	0	2	9	1	0	2	8	0	1	0	0	1	0	FALSE	0.6872740
TACCAATGTGGCCATTCCTGNGG	129S1	6	147366844	147366867	+	0	0	1	7	1	0	0	8	0	2	0	0	0	0	FALSE	0.6066980
TACCAATGTTAGGAATATATNGG	129S1	8	68979892	68979915	+	0	0	0	7	1	0	0	7	0	0	0	0	1	0	FALSE	0.5203060
TACCAATGTTATCTGAAAAANGG	B6	1	79692508	79692531	+	0	0	1	21	1	0	1	22	0	0	0	0	0	1	FALSE	0.4224780
TACCAATGTTGTATGAGTTCNGG	B6	17	75309383	75309406	+	0	0	0	8	1	0	0	8	0	0	0	0	1	0	FALSE	0.2717660
TACCAATGTTGTCAGCCTCCNGG	129S1	12	50557958	50557981	+	0	0	1	11	1	0	0	11	0	2	0	0	0	0	FALSE	0.4471730
TACCAATGTTTTTTTTGCACNGG	129S1	19	46213590	46213613	+	0	0	0	19	1	0	0	23	0	0	0	0	1	0	FALSE	0.3869720
TACCAATTAACAATTAAAGANGG	B6	1	68968122	68968145	+	0	0	2	23	1	0	1	21	1	1	0	0	0	0	FALSE	0.5273950
TACCAATTAACTCACAGTGTNGG	129S1	11	89612843	89612866	+	0	0	1	9	1	0	1	9	0	0	0	0	1	0	FALSE	0.6049880
TACCAATTACTGTTTGTTAGNGG	B6	11	37442935	37442958	+	0	0	0	12	1	0	0	10	1	1	0	0	0	0	FALSE	0.3294160
TACCAATTATCAGGGCGACGNGG	B6	4	117968214	117968237	+	0	0	1	0	1	0	0	0	0	2	0	0	0	0	FALSE	0.6575030
TACCAATTATCAGGGTGATGNGG	129S1	4	117968214	117968237	+	0	0	2	7	1	0	1	7	0	2	0	0	0	0	FALSE	0.5647380
TACCAATTATTTTAACTTCANGG	129S1	8	13049592	13049615	+	0	0	1	24	1	0	1	24	1	1	0	0	0	0	FALSE	0.4263020
TACCAATTCAGGGTCATCCANGG	B6	7	18576122	18576145	+	0	0	0	15	1	0	0	15	1	1	0	0	0	0	FALSE	0.5819970
TACCAATTCCAGGATAGCTANGG	B6	8	91744783	91744806	+	0	0	3	67	1	0	3	69	0	1	0	0	0	0	FALSE	0.6200360
TACCAATTCCCATGCCAGGGNGG	B6	17	79399026	79399049	+	0	0	2	7	1	0	1	7	0	2	0	0	0	0	FALSE	0.6703670
TACCAATTCCTATGCCAGGANGG	129S1	17	79399026	79399049	+	0	0	3	7	1	0	2	7	0	2	0	0	0	0	FALSE	0.5825690
TACCAATTGTTCTTTTCACANGG	129S1	8	74342017	74342040	+	0	0	0	16	1	0	0	15	0	1	0	0	0	0	FALSE	0.5750170
TACCAATTTACTCTCAGAACNGG	B6	9	44540236	44540259	+	0	0	0	4	1	0	0	4	0	0	0	0	0	1	FALSE	0.4469310
TACCAATTTAGGAGTCAAAGNGG	B6	16	88310921	88310944	+	0	0	0	8	1	0	0	8	0	1	0	0	0	0	FALSE	0.5964010
TACCAATTTATGGGCACTGGNGG	B6	3	68149927	68149950	+	0	0	1	11	1	0	0	11	0	2	0	0	0	0	FALSE	0.5591200
TACCAATTTCAATATACTAANGG	B6	5	41066103	41066126	+	0	0	1	12	1	0	0	13	0	2	0	0	0	0	FALSE	0.5736010
TACCAATTTCCTGGGTCACANGG	B6	3	87441223	87441246	+	0	0	0	16	1	0	0	14	1	2	0	0	0	0	FALSE	0.5118720
TACCAATTTCTCTTTGGCCCNGG	B6	1	100170577	100170600	+	0	0	0	23	1	0	0	23	1	1	0	0	0	0	FALSE	0.5065190
TACCAATTTGAAGCTTTCTGNGG	129S1	5	69973897	69973920	+	0	0	0	15	1	0	0	14	0	1	0	0	0	0	FALSE	0.5967870
TACCAATTTGAAGTAAATGTNGG	B6	1	29257441	29257464	+	0	0	0	14	1	0	0	15	0	2	0	0	0	0	FALSE	0.5565860
TACCAATTTGATAAGCTACANGG	129S1	15	20582172	20582195	+	0	0	3	4	1	0	2	4	0	2	0	0	0	0	FALSE	0.6766140
TACCAATTTTAGCATCTTCANGG	B6	12	46910274	46910297	+	0	0	0	28	1	0	1	25	0	1	0	0	0	0	FALSE	0.3979000
TACCAATTTTCCAGTATGACNGG	129S1	12	18303093	18303116	+	0	0	0	9	1	0	0	9	1	1	0	0	0	0	FALSE	0.4603210
TACCAATTTTCTATAGTTCCNGG	129S1	8	21320328	21320351	+	0	0	5	12	1	0	5	13	1	3	0	0	0	0	TRUE	0.3543550
TACCAATTTTCTCTGATATANGG	129S1	7	103770226	103770249	+	0	0	0	20	1	0	0	19	1	2	0	0	0	0	FALSE	0.1834430
TACCAATTTTGAACCAAAAANGG	B6	1	7647996	7648019	+	0	0	3	21	1	0	2	20	0	2	0	0	0	0	FALSE	0.1905630
TACCAATTTTGGAAGGGAGCNGG	B6	3	107432877	107432900	+	0	0	1	10	1	0	0	11	0	2	0	0	0	0	FALSE	0.4955190
TACCAATTTTGTATATTCTGNGG	B6	18	21877250	21877273	+	0	0	0	15	1	0	0	15	0	1	0	0	0	1	FALSE	0.5278830
TACCAATTTTTCAGACATATNGG	B6	6	107138768	107138791	+	0	0	1	9	1	0	1	9	0	1	0	0	0	0	FALSE	0.3701090
TACCAATTTTTGAAGCATTTNGG	B6	4	91426867	91426890	+	0	0	1	7	1	0	1	7	0	1	0	0	0	1	FALSE	0.3617720
TACCAATTTTTTAGGGTGGANGG	B6	16	41298678	41298701	+	0	0	0	10	1	0	0	8	0	0	0	0	1	0	FALSE	0.4637190
TACCAATTTTTTTAGGGTGGNGG	129S1	16	41298678	41298701	+	0	0	0	30	1	0	0	30	0	0	0	0	1	0	FALSE	0.4403780
TACCACAAAAAAACAATTATNGG	129S1	16	72177312	72177335	+	0	0	6	25	1	0	5	27	0	0	0	0	0	1	FALSE	0.2176800
TACCACAAAAACTGTCAGTCNGG	129S1	17	6769805	6769828	+	0	0	0	9	1	0	0	10	0	0	0	0	1	0	FALSE	0.5016840
TACCACAAAACATAAACCTANGG	129S1	1	117020340	117020363	+	0	0	1	34	1	0	1	36	0	1	0	0	1	0	FALSE	0.5611520
TACCACAAAACCATATAAACNGG	129S1	5	138416867	138416890	+	0	0	0	26	1	0	0	26	1	1	0	0	0	0	FALSE	0.3328020
TACCACAAAAGAAGTGAGGCNGG	B6	8	94923571	94923594	+	0	0	0	21	1	0	1	20	0	0	0	0	1	0	FALSE	0.5560610
TACCACAAAAGCAGATACATNGG	129S1	12	51915262	51915285	+	0	0	2	35	1	0	2	36	0	0	0	0	1	0	FALSE	0.6442250
TACCACAAAAGCTATCCGGTNGG	129S1	18	43187307	43187330	+	0	0	2	20	1	0	1	20	0	2	0	0	0	0	FALSE	0.6742760
TACCACAAAAGTTTATTTTANGG	B6	6	128524887	128524910	+	0	0	3	28	1	0	3	27	0	1	0	0	0	0	FALSE	0.1690400
TACCACAAAATAGGATTGTANGG	B6	5	88227139	88227162	+	0	0	1	26	1	0	1	25	0	3	0	0	0	0	FALSE	0.4946190
TACCACAAAATTACATCACTNGG	B6	19	20037575	20037598	+	0	0	0	16	1	0	0	17	0	0	0	0	0	1	FALSE	0.5400880
TACCACAAACAAATATCTGANGG	B6	1	124550053	124550076	+	0	0	5	24	1	0	4	25	0	2	0	0	0	0	FALSE	0.5164150
TACCACAAACCTTACCTACANGG	B6	16	93552223	93552246	+	0	0	0	6	1	0	1	6	1	1	0	0	1	0	FALSE	0.5520480
TACCACAAAGGCTAGGGGGGNGG	129S1	6	57479849	57479872	+	0	0	5	32	1	0	5	30	0	2	0	0	0	1	FALSE	0.3942450
TACCACAAAGGGTAAGGTAANGG	B6	8	94052312	94052335	+	0	0	1	17	1	0	1	18	1	2	0	0	0	0	FALSE	0.5136230
TACCACAAATAAGTGGAGTANGG	129S1	9	102700347	102700370	+	0	0	2	5	1	0	2	5	0	0	0	0	1	0	FALSE	0.4608060
TACCACAAATATGTGATTTCNGG	129S1	8	58836157	58836180	+	0	0	0	17	1	0	0	17	0	0	0	0	0	1	FALSE	0.1887080
TACCACAAATCAGGACAGGTNGG	129S1	1	153193220	153193243	+	0	0	1	6	1	0	1	6	0	0	0	0	0	1	FALSE	0.6572530
TACCACAAATCATTCAGGGANGG	129S1	12	32012639	32012662	+	0	0	1	7	1	0	1	7	0	0	0	0	1	0	FALSE	0.6185520
TACCACAACAATTACATAGTNGG	B6	14	101964405	101964428	+	0	0	0	4	1	0	0	4	1	1	0	0	0	0	FALSE	0.5992760
TACCACAACAGGTGTGTTCTNGG	B6	4	111946225	111946248	+	0	0	1	11	1	0	0	11	0	2	0	0	0	0	FALSE	0.3200460
TACCACAACATGAAGCTTAGNGG	129S1	7	31179174	31179197	+	0	0	1	6	1	0	0	6	0	2	0	0	0	0	FALSE	0.4771500
TACCACAACCATACTAATAANGG	B6	14	74200329	74200352	+	0	0	0	4	1	0	0	4	0	0	0	0	0	1	FALSE	0.3341820
TACCACAACCTGGTGTCTTANGG	129S1	8	5131803	5131826	+	0	0	1	9	1	0	0	10	0	2	0	0	0	0	FALSE	0.3829500
TACCACAACTACAGCATTCTNGG	129S1	7	27046913	27046936	+	0	0	2	8	1	0	2	7	1	3	0	0	0	0	FALSE	0.3930550
TACCACAACTGCTTTGGACCNGG	129S1	5	67556598	67556621	+	0	0	0	9	1	0	0	8	1	1	0	0	0	0	FALSE	0.5020070	Bend4
TACCACAAGAAAAAAAAGAGNGG	B6	13	43539464	43539487	+	0	0	2	78	1	0	2	83	0	1	0	0	0	0	FALSE	0.6845020	Sirt5
TACCACAAGAACTCAACCATNGG	129S1	12	113660660	113660683	+	0	0	0	6	1	0	0	6	0	2	0	0	1	0	TRUE	0.5047760
TACCACAAGAGTGAAAAAAANGG	B6	15	44003080	44003103	+	0	0	1	28	1	0	1	27	0	0	0	0	1	0	FALSE	0.3151650
TACCACAAGATATTTTTTTTNGG	129S1	1	8078717	8078740	+	0	0	0	29	1	0	0	30	0	0	0	0	1	0	FALSE	0.1760540
TACCACAAGGATGTCCTAAANGG	B6	18	85801314	85801337	+	0	0	0	6	1	0	0	6	0	2	0	0	0	1	FALSE	0.3897090
TACCACAAGTACTACTCTCCNGG	129S1	12	73948489	73948512	+	0	0	0	3	1	0	0	3	0	0	0	0	1	0	FALSE	0.5599770
TACCACAAGTATTTTTCTAGNGG	129S1	7	55794977	55795000	+	0	0	0	9	1	0	0	10	0	0	0	0	0	1	FALSE	0.5637880
TACCACAAGTCACAAAACACNGG	129S1	5	148600035	148600058	+	0	0	0	16	1	0	0	15	1	2	0	0	0	0	FALSE	0.6535690
TACCACAAGTCCTGGAAAAANGG	B6	8	21969345	21969368	+	0	0	0	19	1	0	0	19	0	1	0	0	0	0	FALSE	0.2530660
TACCACAAGTGGCAGAGAACNGG	129S1	4	24670386	24670409	+	0	0	2	5	1	0	1	7	1	1	0	0	0	0	FALSE	0.3773390
TACCACAATACATTCATTGCNGG	129S1	15	47810318	47810341	+	0	0	1	4	1	0	0	3	0	2	0	0	0	0	FALSE	0.4572230
TACCACAATATATACATTGTNGG	B6	7	55100395	55100418	+	0	0	2	11	1	0	1	10	0	0	0	0	1	0	FALSE	0.4380080
TACCACAATATCTATTTATTNGG	B6	14	109780634	109780657	+	0	0	0	14	1	0	0	13	1	1	0	0	0	0	FALSE	0.2570490
TACCACAATCCCATTTCAAGNGG	129S1	18	36826077	36826100	+	0	0	0	6	1	0	0	4	0	0	0	0	0	1	FALSE	0.5657050	E230025N22Rik
TACCACAATGCTGTGAACAGNGG	B6	4	54764442	54764465	+	0	0	1	12	1	0	0	12	0	2	0	0	0	0	FALSE	0.7033870
TACCACAATGGCTTCTGTGCNGG	B6	13	76432835	76432858	+	0	0	1	9	1	0	0	8	0	2	0	0	0	0	FALSE	0.4077300
TACCACAATTTCTACAGTACNGG	B6	4	127112807	127112830	+	0	0	1	5	1	0	1	4	0	1	0	0	1	0	FALSE	0.4556600
TACCACAATTTGAGTTAAAGNGG	129S1	13	65235644	65235667	+	0	0	0	10	1	0	0	12	1	1	0	0	0	0	FALSE	0.4219050
TACCACACAAAGTGTGAGGGNGG	129S1	3	144413024	144413047	+	0	0	0	12	1	0	0	10	0	3	0	0	0	0	FALSE	0.6690400
TACCACACAAGATTTCCAAGNGG	129S1	7	102915221	102915244	+	0	0	0	14	1	0	0	13	0	1	0	0	0	0	FALSE	0.6986760
TACCACACAAGGACCACTCTNGG	B6	19	59824453	59824476	+	0	0	1	16	1	0	0	16	0	1	0	0	1	0	FALSE	0.4554340
TACCACACAATGGCCATGATNGG	B6	4	154592304	154592327	+	0	0	0	5	1	0	0	5	0	1	0	0	0	0	FALSE	0.5519730
TACCACACAATGTGGAACATNGG	129S1	6	8657273	8657296	+	0	0	0	12	1	0	0	12	0	0	0	0	1	0	FALSE	0.6401550
TACCACACACACTGTTAACCNGG	B6	5	75391939	75391962	+	0	0	0	6	1	0	0	5	0	1	0	0	0	0	FALSE	0.5136020
TACCACACACAGTTTCTATGNGG	B6	1	175326748	175326771	+	0	0	2	32	1	0	3	28	0	3	0	0	0	0	FALSE	0.5280120
TACCACACACATGACGTGAANGG	B6	18	12015019	12015042	+	0	0	0	7	1	0	0	6	0	1	0	0	1	0	FALSE	0.5845770
TACCACACACCCATCACTGANGG	129S1	12	51355588	51355611	+	0	0	0	16	1	0	0	19	0	0	0	0	0	1	FALSE	0.5973770
TACCACACACTTTATCCACTNGG	B6	14	32696169	32696192	+	0	0	1	24	1	0	1	20	1	1	0	0	0	0	FALSE	0.5259420	Wdfy4
TACCACACAGACTCACATGGNGG	B6	1	90199899	90199922	+	0	0	4	26	1	0	5	25	1	1	0	0	0	0	FALSE	0.7164530
TACCACACAGCGTAAGATGTNGG	B6	2	51951791	51951814	+	0	0	0	104	1	0	0	104	0	1	0	0	0	0	FALSE	0.6409120
TACCACACAGGCCTCAGATGNGG	B6	3	37607592	37607615	+	0	0	0	18	1	0	0	16	1	2	0	0	0	0	FALSE	0.6258390
TACCACACAGGGAAGCGCTGNGG	129S1	14	69720528	69720551	+	0	0	2	12	1	0	2	13	0	0	0	0	0	1	FALSE	0.6882850
TACCACACAGTACACATGGCNGG	129S1	1	160814444	160814467	+	0	0	3	164	1	0	2	165	0	2	0	0	0	0	FALSE	0.5474350
TACCACACAGTGTTTAAACCNGG	129S1	15	12209917	12209940	+	0	0	1	14	1	0	1	15	0	0	0	0	1	0	FALSE	0.6333320
TACCACACAGTTCATCTGGGNGG	B6	8	22544854	22544877	+	0	0	1	10	1	0	0	12	0	1	0	0	0	1	FALSE	0.6702510
TACCACACATAATTGCATGCNGG	B6	14	10300334	10300357	+	0	0	2	17	1	0	1	17	0	2	0	0	0	0	FALSE	0.6163220
TACCACACCAACAGAATTATNGG	B6	13	76832621	76832644	+	0	0	2	13	1	0	2	13	1	1	0	0	0	0	FALSE	0.3955750
TACCACACCAACCAGGACCCNGG	129S1	8	124598054	124598077	+	0	0	2	10	1	0	1	11	0	2	0	0	0	0	FALSE	0.5689860
TACCACACCACAGTATGGGANGG	129S1	7	18071539	18071562	+	0	0	0	9	1	0	0	9	0	1	0	0	0	0	FALSE	0.5996980
TACCACACCAGCCTGTAAGANGG	B6	9	48497773	48497796	+	0	0	1	4	1	0	1	5	1	1	0	0	0	0	FALSE	0.5838460
TACCACACCAGTTTATATTTNGG	B6	8	83797192	83797215	+	0	0	0	11	1	0	0	11	0	1	0	0	0	0	FALSE	0.3882730
TACCACACCCAAGTGTTTGGNGG	B6	14	8522794	8522817	+	0	0	0	12	1	0	0	14	0	0	0	0	0	1	FALSE	0.6511630
TACCACACCCATTTTTAAGCNGG	B6	8	127534743	127534766	+	0	0	0	11	1	0	1	9	1	1	0	0	0	0	FALSE	0.5096060
TACCACACCCCACTCACATCNGG	129S1	11	82901539	82901562	+	0	0	1	15	1	0	1	14	0	0	0	0	0	1	FALSE	0.4826790
TACCACACCCCCCCCATCCTNGG	B6	7	63159897	63159920	+	0	0	1	21	1	0	1	22	0	0	0	0	1	0	FALSE	0.5064720
TACCACACCGTCAAAGACTCNGG	B6	19	56311239	56311262	+	0	0	0	7	1	0	0	8	1	1	0	0	0	0	FALSE	0.4411270
TACCACACCTGAATGTAAAANGG	129S1	7	111071396	111071419	+	0	0	0	6	1	0	0	5	0	3	0	0	0	0	TRUE	0.5325210
TACCACACCTGCCATAGGTGNGG	B6	2	51913625	51913648	+	0	0	0	10	1	0	0	11	1	2	0	0	0	0	FALSE	0.5908500
TACCACACCTTTTGCCCCTGNGG	B6	13	68622836	68622859	+	0	0	1	5	1	0	0	5	0	2	0	0	0	0	FALSE	0.5532370
TACCACACCTTTTGCGCCCGNGG	129S1	13	68622836	68622859	+	0	0	1	4	1	0	0	4	0	2	0	0	0	0	FALSE	0.5056190
TACCACACGAAGCAGGCTAGNGG	B6	10	93864742	93864765	+	0	0	0	4	1	0	0	4	0	0	0	0	0	1	FALSE	0.6568820
TACCACACGCAATCTGGCCCNGG	129S1	3	79484971	79484994	+	0	0	0	1	1	0	0	1	0	0	0	0	1	0	FALSE	0.4914150
TACCACACGGTATACATGGCNGG	B6	1	160814444	160814467	+	0	0	1	2	1	0	0	3	0	2	0	0	0	0	FALSE	0.5160120
TACCACACTATACCACACATNGG	129S1	4	8965069	8965092	+	0	0	0	7	1	0	0	8	0	1	0	0	0	0	FALSE	0.7010180
TACCACACTCATCCTATTTANGG	129S1	13	11351104	11351127	+	0	0	1	1	1	0	1	1	0	1	0	0	0	0	FALSE	0.2963340
TACCACACTCTATTTATTGGNGG	B6	8	107638122	107638145	+	0	0	0	9	1	0	0	9	0	0	0	0	0	1	FALSE	0.6446040
TACCACACTCTTTGCCTCTCNGG	129S1	1	186995224	186995247	+	0	0	0	10	1	0	0	10	1	1	0	0	0	0	FALSE	0.4640080
TACCACACTGGCTCCTCTAANGG	B6	6	82321275	82321298	+	0	0	3	10	1	0	3	10	0	0	0	0	1	0	FALSE	0.4543350
TACCACACTGTCTTGACTACNGG	129S1	X	139828377	139828400	+	0	0	1	23	1	0	0	21	0	2	0	0	0	0	FALSE	0.4555750
TACCACACTTTGTGTGAGGGNGG	B6	3	144413024	144413047	+	0	0	0	9	1	0	0	6	0	3	0	0	0	0	FALSE	0.6019240
TACCACAGAAAAAACACACCNGG	B6	11	13075447	13075470	+	0	0	2	21	1	0	2	20	0	1	0	0	1	0	FALSE	0.5890010
TACCACAGAAACCTCAAAGANGG	B6	6	137140176	137140199	+	0	0	2	20	1	0	2	20	0	3	0	0	0	0	FALSE	0.5118980
TACCACAGAAATAAAGAGTCNGG	129S1	10	92764445	92764468	+	0	0	1	20	1	0	1	19	0	0	0	0	1	0	FALSE	0.4506910
TACCACAGAACCAGTTAACCNGG	B6	8	29831908	29831931	+	0	0	1	16	1	0	1	15	0	0	0	0	0	1	FALSE	0.5699240
TACCACAGAACTTCTGGTTGNGG	129S1	8	92376129	92376152	+	0	0	2	19	1	0	1	17	0	2	0	0	0	0	FALSE	0.5722770
TACCACAGAAGGAACAGCTGNGG	B6	6	139288152	139288175	+	0	0	3	28	1	0	2	27	0	2	0	0	0	0	FALSE	0.6466070
TACCACAGAATAGTCACAGCNGG	B6	8	122534538	122534561	+	0	0	0	21	1	0	0	20	0	0	0	0	1	0	FALSE	0.5214310
TACCACAGAATTAAGGGATANGG	129S1	8	39535520	39535543	+	0	0	20	13	1	0	19	13	0	2	0	0	0	0	FALSE	0.3860350
TACCACAGACAACAGGTCCTNGG	129S1	7	118991567	118991590	+	0	0	2	8	1	0	1	10	0	1	0	0	0	0	FALSE	0.4508540
TACCACAGACAGTGGTCATTNGG	B6	6	31900251	31900274	+	0	0	1	12	1	0	1	12	0	2	0	0	1	0	FALSE	0.4468660
TACCACAGACATCCAAAAGGNGG	129S1	17	89886177	89886200	+	0	0	3	15	1	0	2	17	0	1	0	0	1	0	FALSE	0.6778380
TACCACAGACCCTAGTCATTNGG	129S1	16	45728615	45728638	+	0	0	1	9	1	0	0	8	0	2	0	0	0	0	FALSE	0.3810120
TACCACAGAGAAACCACAGCNGG	129S1	2	118226118	118226141	+	0	0	3	26	1	0	3	22	1	1	0	0	0	0	FALSE	0.6222110
TACCACAGAGAGCACCTAGANGG	B6	9	75640752	75640775	+	0	0	1	12	1	0	1	11	1	1	0	0	0	0	FALSE	0.5393000
TACCACAGAGCTTATGTGTGNGG	B6	4	141261262	141261285	+	0	0	1	34	1	0	1	34	0	0	0	0	1	0	FALSE	0.5936550
TACCACAGAGGCATCGTGAGNGG	129S1	X	57015832	57015855	+	0	0	5	20	1	0	4	21	0	4	0	0	0	0	TRUE	0.6358050
TACCACAGAGGCTGGAATGCNGG	129S1	4	77914814	77914837	+	0	0	2	25	1	0	2	26	1	1	0	0	0	0	FALSE	0.4671270
TACCACAGAGGGAGCTTTGCNGG	129S1	2	144077378	144077401	+	0	0	0	7	1	0	0	7	0	1	0	0	0	0	FALSE	0.3124540
TACCACAGATAATGAGGGACNGG	129S1	4	74215961	74215984	+	0	0	2	12	1	0	1	11	0	2	0	0	0	0	FALSE	0.5353220
TACCACAGATAATGTGGGTCNGG	B6	4	74215961	74215984	+	0	0	1	7	1	0	0	7	0	2	0	0	0	0	FALSE	0.4950440
TACCACAGATGCTAGTCATTNGG	B6	16	45728615	45728638	+	0	0	4	13	1	0	3	11	0	2	0	0	0	0	FALSE	0.3807400
TACCACAGATGTAAACATCANGG	129S1	12	114122090	114122113	+	0	0	1	24	1	0	1	22	0	4	0	0	0	0	TRUE	0.6609310
TACCACAGATTATTTTTCTGNGG	129S1	13	44201312	44201335	+	0	0	0	24	1	0	0	24	0	1	0	0	1	0	FALSE	0.5388820
TACCACAGCACTGAGCACCTNGG	129S1	17	78698809	78698832	+	0	0	1	26	1	0	1	26	1	1	0	0	0	0	FALSE	0.6895810
TACCACAGCATGGACTTGCTNGG	129S1	4	72381974	72381997	+	0	0	4	17	1	0	3	17	0	2	0	0	0	0	FALSE	0.6013030
TACCACAGCATGGCACCGGANGG	129S1	7	113869137	113869160	+	0	0	0	5	1	0	0	4	0	0	0	0	1	0	FALSE	0.6231360
TACCACAGCATTCCAGCCTANGG	129S1	1	169950187	169950210	+	0	0	0	11	1	0	0	10	0	0	0	0	0	1	FALSE	0.5935390
TACCACAGCATTTGCTCTCANGG	B6	16	34469834	34469857	+	0	0	0	13	1	0	0	14	1	1	0	0	0	0	FALSE	0.5184800
TACCACAGCCAAAATAGACANGG	129S1	14	10762471	10762494	+	0	0	0	15	1	0	0	14	0	1	0	0	0	0	FALSE	0.6380300
TACCACAGCCAAGTGCCATANGG	129S1	15	35991084	35991107	+	0	0	1	6	1	0	1	7	0	0	0	0	0	1	FALSE	0.5091780
TACCACAGCCAGGTGTCTAANGG	129S1	4	113891400	113891423	+	0	0	0	6	1	0	0	7	1	5	0	0	0	0	TRUE	0.5164010
TACCACAGCCCTCATAGCTCNGG	B6	14	21853666	21853689	+	0	0	0	12	1	0	0	10	1	3	0	0	0	0	FALSE	0.4288780
TACCACAGCCTCCCCAGTCTNGG	129S1	4	129251139	129251162	+	0	0	2	85	1	0	3	79	0	0	0	0	1	0	FALSE	0.4624860
TACCACAGCCTTCAGTGGACNGG	129S1	8	128035760	128035783	+	0	0	0	14	1	0	0	15	0	1	0	0	0	0	FALSE	0.5532550
TACCACAGCGTGGGCTTGCTNGG	B6	4	72381974	72381997	+	0	0	2	7	1	0	1	7	0	2	0	0	0	0	FALSE	0.4638230
TACCACAGCTAATACTATAANGG	B6	15	50572629	50572652	+	0	0	0	6	1	0	0	7	1	1	0	0	0	0	FALSE	0.3807620
TACCACAGCTACCTGTGGTCNGG	B6	5	112528947	112528970	+	0	0	0	12	1	0	0	12	1	1	0	0	0	0	FALSE	0.4965260
TACCACAGCTCCCATCACAGNGG	129S1	1	173397556	173397579	+	0	0	1	16	1	0	1	16	0	1	0	0	0	0	FALSE	0.7593370
TACCACAGCTGAGAAGCTACNGG	129S1	5	23659019	23659042	+	0	0	0	21	1	0	0	21	1	1	0	0	0	0	FALSE	0.5681000
TACCACAGCTTACACAGTTCNGG	129S1	14	8686789	8686812	+	0	0	2	14	1	0	2	15	1	1	0	0	0	0	FALSE	0.3737410
TACCACAGGAAAAGAAGGAANGG	129S1	18	33199661	33199684	+	0	0	3	70	1	0	4	75	1	2	0	0	0	0	FALSE	0.6442600
TACCACAGGACCACAGATGTNGG	129S1	6	145088896	145088919	+	0	0	1	20	1	0	0	19	0	2	0	0	0	0	FALSE	0.6237710
TACCACAGGACCACAGGTGCNGG	B6	6	145088896	145088919	+	0	0	1	13	1	0	0	13	0	2	0	0	0	0	FALSE	0.5126080
TACCACAGGACCACCATGTANGG	129S1	8	16427904	16427927	+	0	0	2	14	1	0	2	13	0	3	0	0	0	0	FALSE	0.4933280
TACCACAGGACCCTGGTGTTNGG	129S1	3	83674316	83674339	+	0	0	0	9	1	0	0	10	1	1	0	0	0	0	FALSE	0.4972210	Sfrp2
TACCACAGGATTAACCGAGGNGG	B6	12	117826175	117826198	+	0	0	1	2	1	0	0	2	0	2	0	0	0	0	FALSE	0.6943820
TACCACAGGATTAACCGATANGG	129S1	12	117826175	117826198	+	0	0	1	3	1	0	0	5	0	2	0	0	0	0	FALSE	0.4985780
TACCACAGGCAAAGTCAAACNGG	129S1	1	127687862	127687885	+	0	0	0	15	1	0	0	15	0	0	0	0	0	1	FALSE	0.4570250
TACCACAGGGAGCCAGTGGANGG	129S1	11	115291601	115291624	+	0	0	2	22	1	0	3	21	0	1	0	0	0	0	FALSE	0.5613270
TACCACAGGGATGGACAAGANGG	129S1	2	179907223	179907246	+	0	0	0	13	1	0	0	13	0	0	0	0	1	0	FALSE	0.5051070
TACCACAGGGCCATGTCCCCNGG	129S1	12	52813129	52813152	+	0	0	2	38	1	0	1	38	0	2	0	0	0	0	FALSE	0.4343750
TACCACAGGGCTATGCCCCCNGG	B6	12	52813129	52813152	+	0	0	1	17	1	0	0	14	0	2	0	0	0	0	FALSE	0.4766990
TACCACAGGGGCCTGTGAGCNGG	B6	13	95765441	95765464	+	0	0	0	12	1	0	0	12	0	1	0	0	0	0	FALSE	0.4180160	Iqgap2
TACCACAGGGGCTTATATCTNGG	B6	9	57148589	57148612	+	0	0	1	3	1	0	0	3	0	2	0	0	0	0	FALSE	0.4510740	Trcg1
TACCACAGGGGCTTCTCTCTNGG	129S1	9	57148589	57148612	+	0	0	1	19	1	0	0	18	0	2	0	0	0	0	FALSE	0.4262370	Trcg1
TACCACAGGGGTGATAAACTNGG	129S1	13	76378015	76378038	+	0	0	0	9	1	0	0	9	0	0	0	0	1	0	FALSE	0.5205650
TACCACAGGGTTCATCCTTGNGG	129S1	5	24027177	24027200	+	0	0	0	6	1	0	0	6	0	2	0	0	0	0	FALSE	0.6291630
TACCACAGGTAAAGCTTGAGNGG	129S1	8	81719675	81719698	+	0	0	0	11	1	0	0	11	1	2	0	0	0	0	FALSE	0.5997890
TACCACAGGTACCCCAATGGNGG	B6	4	92696040	92696063	+	0	0	71	2886	1	0	64	2882	0	2	0	0	0	0	FALSE	0.6560770
TACCACAGTATTGAAGACAANGG	129S1	17	81542064	81542087	+	0	0	1	22	1	0	1	21	0	3	0	0	0	0	FALSE	0.7101340
TACCACAGTCAACTTCATGGNGG	129S1	1	134819582	134819605	+	0	0	0	11	1	0	0	11	0	0	0	0	1	0	FALSE	0.7083630
TACCACAGTCAGCTTTGCAGNGG	129S1	9	103382750	103382773	+	0	0	1	23	1	0	1	22	0	0	0	0	1	0	FALSE	0.6333200
TACCACAGTCAGTAATCAGANGG	129S1	15	10707194	10707217	+	0	0	0	24	1	0	0	23	0	0	0	0	1	0	FALSE	0.6110180
TACCACAGTCCCTGGAGCAGNGG	B6	10	21910961	21910984	+	0	0	2	23	1	0	1	23	0	2	0	0	0	0	FALSE	0.6149000
TACCACAGTCTAACCTCTGTNGG	B6	14	11039158	11039181	+	0	0	8	41	1	0	7	41	0	2	0	0	0	0	FALSE	0.4547890
TACCACAGTCTAAGGTCTTGNGG	129S1	9	43775942	43775965	+	0	0	1	6	1	0	1	7	0	0	0	0	0	1	FALSE	0.5539310
TACCACAGTGATGTGATCTANGG	129S1	8	14999158	14999181	+	0	0	1	17	1	0	0	16	0	2	0	0	0	0	FALSE	0.5762880
TACCACAGTGCAATCTCCTANGG	129S1	2	172766575	172766598	+	0	0	1	6	1	0	1	7	0	0	0	0	1	0	FALSE	0.6163990
TACCACAGTGCCCATTATATNGG	129S1	15	34887095	34887118	+	0	0	1	9	1	0	1	9	0	0	0	0	0	1	FALSE	0.3365700
TACCACAGTGCTGTGAGGATNGG	129S1	9	37120155	37120178	+	0	0	1	16	1	0	1	16	1	1	0	0	0	0	FALSE	0.5231230
TACCACAGTGGACCCTTTAANGG	B6	6	73634443	73634466	+	0	0	0	7	1	0	0	7	1	1	0	0	0	0	FALSE	0.3821470
TACCACAGTTACATACGGAANGG	B6	17	70715340	70715363	+	0	0	1	1	1	0	0	1	0	2	0	0	0	0	FALSE	0.6783910
TACCACAGTTATGATCTCAANGG	B6	2	119546043	119546066	+	0	0	1	10	1	0	0	10	0	2	0	0	0	0	FALSE	0.5272510
TACCACAGTTATTTTGTCCTNGG	129S1	12	117717720	117717743	+	0	0	1	14	1	0	1	14	1	3	0	0	0	0	FALSE	0.4604270
TACCACATAAAACAGGTAAGNGG	129S1	13	108447770	108447793	+	0	0	3	18	1	0	3	17	0	0	0	0	0	1	FALSE	0.5933700
TACCACATAAAAGCACTGGTNGG	B6	12	114621376	114621399	+	0	0	1	7	1	0	0	7	0	2	0	0	0	0	FALSE	0.7045350
TACCACATAAACCAGCCACANGG	B6	12	72211132	72211155	+	0	0	0	21	1	0	0	20	1	2	0	0	0	0	FALSE	0.6867480
TACCACATAAAGAAACTCTANGG	B6	4	27390803	27390826	+	0	0	1	44	1	0	2	43	0	1	0	0	0	0	FALSE	0.4125900
TACCACATAAGAAAAGGCACNGG	129S1	10	10320305	10320328	+	0	0	1	17	1	0	1	17	0	1	0	0	0	0	FALSE	0.6325590
TACCACATAAGAGAACAGAANGG	B6	12	114401034	114401057	+	0	0	1	27	1	0	0	28	0	2	0	0	0	0	TRUE	0.7473260
TACCACATACATGGACCTAANGG	129S1	1	118349526	118349549	+	0	0	0	8	1	0	0	9	0	1	0	0	1	0	FALSE	0.3845840
TACCACATACGGGGGGTGGGNGG	129S1	19	45715522	45715545	+	0	0	2	27	1	0	1	25	0	0	0	0	1	0	FALSE	0.3917780
TACCACATAGACCAAGATGANGG	B6	14	16706336	16706359	+	0	0	0	18	1	0	0	20	1	1	0	0	0	0	FALSE	0.6847830
TACCACATAGTAGGACAGACNGG	B6	17	87743316	87743339	+	0	0	1	10	1	0	1	11	0	0	0	0	1	0	FALSE	0.6241760	Calm2
TACCACATATGCTGGAGGTTNGG	B6	4	113701864	113701887	+	0	0	1	9	1	0	0	9	0	3	0	0	0	1	FALSE	0.4025190
TACCACATATGTTGGAGGCTNGG	129S1	4	113701864	113701887	+	0	0	1	4	1	0	0	4	0	3	0	0	0	1	FALSE	0.4674480
TACCACATCAAAAGGAAAAANGG	129S1	1	137455241	137455264	+	0	0	5	37	1	0	4	37	0	2	0	0	0	0	FALSE	0.2490750
TACCACATCAAAGCACCTGGNGG	B6	16	48159689	48159712	+	0	0	1	9	1	0	0	8	0	2	0	0	0	0	FALSE	0.6909940
TACCACATCACTGACATTAGNGG	B6	8	33925415	33925438	+	0	0	1	7	1	0	0	6	0	2	0	0	0	0	FALSE	0.5753290
TACCACATCATTTTACAGAGNGG	B6	6	107847133	107847156	+	0	0	0	21	1	0	0	19	1	1	0	0	0	0	FALSE	0.6325900
TACCACATCCCATAGTATGCNGG	129S1	4	133921265	133921288	+	0	0	0	12	1	0	0	11	0	2	0	0	0	0	FALSE	0.6062270
TACCACATCCCCCCCCCCCANGG	129S1	9	35697728	35697751	+	0	0	4	59	1	0	3	58	0	0	0	0	0	1	FALSE	0.5738030
TACCACATCCCTGACATCAGNGG	129S1	8	33925415	33925438	+	0	0	1	21	1	0	0	22	0	2	0	0	0	0	FALSE	0.6885570
TACCACATCCCTTTTAACAANGG	129S1	4	130041105	130041128	+	0	0	1	10	1	0	0	10	0	2	0	0	0	0	FALSE	0.6238510
TACCACATCTACTATCTATTNGG	129S1	9	37137038	37137061	+	0	0	0	10	1	0	0	10	0	0	0	0	1	0	FALSE	0.4212420
TACCACATCTCAAGGAGAAANGG	129S1	14	54478212	54478235	+	0	0	4	16	1	0	3	19	0	2	0	0	0	0	FALSE	0.4925270	Dad1
TACCACATCTCAAGGGGGAANGG	B6	14	54478212	54478235	+	0	0	1	20	1	0	0	19	0	2	0	0	0	0	FALSE	0.5340910	Dad1
TACCACATCTGCTATTTGTGNGG	B6	13	57225899	57225922	+	0	0	0	16	1	0	0	17	0	0	0	0	0	1	FALSE	0.5435820
TACCACATCTGTCCCAGCAANGG	129S1	13	98973302	98973325	+	0	0	1	14	1	0	0	14	0	2	0	0	0	0	FALSE	0.5755050
TACCACATCTTCTCCCAAAGNGG	129S1	2	162765687	162765710	+	0	0	1	12	1	0	1	11	0	0	0	0	1	0	FALSE	0.6851380
TACCACATGAAATCAGAATTNGG	129S1	11	55034834	55034857	+	0	0	0	20	1	0	0	17	0	1	0	0	0	0	FALSE	0.2617160
TACCACATGACCTACACCATNGG	129S1	5	21542734	21542757	+	0	0	0	4	1	0	0	4	0	3	0	0	0	0	FALSE	0.6357300
TACCACATGAGGGTTGAGAANGG	129S1	7	36549936	36549959	+	0	0	2	18	1	0	2	17	0	1	0	0	0	1	FALSE	0.5959670
TACCACATGATGAGGGTACANGG	B6	16	89489252	89489275	+	0	0	0	10	1	0	0	10	0	2	0	0	0	1	FALSE	0.5246470
TACCACATGATTGGTGCCTCNGG	B6	9	41199833	41199856	+	0	0	1	10	1	0	2	8	1	1	0	0	0	0	FALSE	0.4900050
TACCACATGCAGCCTGGAATNGG	B6	8	90818653	90818676	+	0	0	2	16	1	0	2	16	0	1	0	0	0	0	FALSE	0.3427370
TACCACATGCCCCATGCTCCNGG	129S1	7	50803207	50803230	+	0	0	1	9	1	0	1	9	0	0	0	0	0	1	FALSE	0.4625450
TACCACATGCTGAGGTAACTNGG	B6	2	123358429	123358452	+	0	0	1	9	1	0	1	9	0	1	0	0	0	0	FALSE	0.5370830
TACCACATGCTTCAGACATGNGG	B6	8	58355400	58355423	+	0	0	1	10	1	0	0	10	0	2	0	0	0	0	FALSE	0.6169120
TACCACATGTAGACAGCAGCNGG	B6	4	43146951	43146974	+	0	0	0	6	1	0	0	7	1	1	0	0	0	0	FALSE	0.5417590
TACCACATGTGCATGGATATNGG	B6	8	127538827	127538850	+	0	0	1	15	1	0	1	14	1	1	0	0	0	0	FALSE	0.4704070
TACCACATTAAAATCCTCTANGG	B6	12	117541412	117541435	+	0	0	1	6	1	0	0	6	0	3	0	0	0	0	FALSE	0.4161110
TACCACATTACACGACCTGGNGG	129S1	7	40411954	40411977	+	0	0	0	1	1	0	0	1	0	1	0	0	0	1	FALSE	0.6650390
TACCACATTATCAACCCTAANGG	B6	8	33330287	33330310	+	0	0	0	3	1	0	0	3	0	1	0	0	0	0	FALSE	0.4821210
TACCACATTATGCTATGGCGNGG	129S1	4	25580818	25580841	+	0	0	0	2	1	0	0	2	1	1	0	0	0	0	TRUE	0.6401530
TACCACATTCAAGCCCTGGTNGG	129S1	12	35212958	35212981	+	0	0	1	5	1	0	0	4	0	2	0	0	0	0	FALSE	0.5731600
TACCACATTCAATTCTCACANGG	129S1	7	129992449	129992472	+	0	0	2	12	1	0	1	13	0	0	0	0	0	1	FALSE	0.6482300
TACCACATTCATTGGAGTTANGG	B6	4	134421723	134421746	+	0	0	0	8	1	0	0	7	0	0	0	0	0	1	FALSE	0.4178740
TACCACATTCCGCTCCAACCNGG	129S1	11	57732890	57732913	+	0	0	0	3	1	0	0	3	0	0	0	0	1	0	FALSE	0.5982300
TACCACATTCTGCACAGAGTNGG	129S1	9	42188863	42188886	+	0	0	2	15	1	0	1	15	0	2	0	0	0	0	FALSE	0.5561280
TACCACATTGCTGGGTGTTANGG	B6	13	80241458	80241481	+	0	0	2	32	1	0	1	32	0	2	0	0	0	0	FALSE	0.3642190
TACCACATTTCTCTGGTGGGNGG	B6	6	118591197	118591220	+	0	0	1	11	1	0	1	9	0	2	0	0	0	1	FALSE	0.6060320
TACCACATTTTCTCTGTTTGNGG	129S1	6	56453331	56453354	+	0	0	5	31	1	0	5	33	0	0	0	0	1	1	FALSE	0.4130020
TACCACATTTTCTTTTTTTANGG	129S1	14	53667763	53667786	+	0	0	8	85	1	0	6	84	0	0	0	0	1	0	FALSE	0.0928117
TACCACATTTTGAGGATGCCNGG	129S1	17	4776649	4776672	+	0	0	3	7	1	0	2	8	0	2	0	0	0	0	FALSE	0.4051870
TACCACCAAAAATGTAAGCTNGG	B6	19	48439270	48439293	+	0	0	2	14	1	0	1	14	0	2	0	0	0	0	FALSE	0.5792330
TACCACCAAACATCGGTTTANGG	129S1	17	75711358	75711381	+	0	0	1	1	1	0	0	1	0	2	0	0	0	0	FALSE	0.3751390
TACCACCAAACATTGGTTTGNGG	B6	17	75711358	75711381	+	0	0	2	15	1	0	1	14	0	2	0	0	0	0	FALSE	0.6536990
TACCACCAAACCTGTGGAATNGG	129S1	14	72034731	72034754	+	0	0	2	7	1	0	2	7	0	2	0	0	0	0	FALSE	0.3817080
TACCACCAAATAAAACAGTGNGG	129S1	11	71319685	71319708	+	0	0	5	30	1	0	5	28	0	3	0	0	0	0	FALSE	0.7605910
TACCACCAAATAAACCAGTANGG	B6	11	71319685	71319708	+	0	0	2	19	1	0	2	21	0	3	0	0	0	0	FALSE	0.4172880
TACCACCAAATATTTACTTANGG	129S1	6	106423876	106423899	+	0	0	2	10	1	0	2	10	1	2	0	0	0	0	FALSE	0.4711720
TACCACCAACAGCATAGGTTNGG	B6	15	33364271	33364294	+	0	0	1	7	1	0	0	7	0	2	0	0	0	0	FALSE	0.4172660
TACCACCAACCCAGTTGGCTNGG	129S1	18	70688060	70688083	+	0	0	1	9	1	0	0	10	0	2	0	0	0	0	FALSE	0.5763660
TACCACCAACTCACCATGTTNGG	129S1	13	69236174	69236197	+	0	0	0	6	1	0	0	7	1	1	0	0	0	0	FALSE	0.3793150
TACCACCAAGCATATCTATANGG	129S1	5	132512636	132512659	+	0	0	0	8	1	0	0	8	1	2	0	0	0	0	FALSE	0.3989910
TACCACCAAGGATGGGGGATNGG	129S1	13	11754259	11754282	+	0	0	2	7	1	0	2	7	1	1	0	0	0	0	FALSE	0.4973070
TACCACCAAGTGCTGCAGACNGG	B6	12	28833272	28833295	+	0	0	2	13	1	0	2	14	0	1	0	0	0	0	FALSE	0.4667040
TACCACCAAGTTACAGCCCCNGG	129S1	7	128676620	128676643	+	0	0	2	30	1	0	3	28	0	0	0	0	1	0	FALSE	0.5111830
TACCACCAAGTTTATGTGGCNGG	B6	14	70292953	70292976	+	0	0	1	3	1	0	1	3	0	1	0	0	0	0	FALSE	0.5230360
TACCACCAATATGGTCACCANGG	129S1	9	60172370	60172393	+	0	0	1	10	1	0	1	10	0	3	0	0	0	0	FALSE	0.6442370
TACCACCACAAGGGAAAATANGG	129S1	5	13944941	13944964	+	0	0	0	10	1	0	0	9	1	1	0	0	0	0	FALSE	0.3068320
TACCACCACCACTTCCGACTNGG	129S1	11	74681285	74681308	+	0	0	2	11	1	0	1	11	0	2	0	0	0	0	FALSE	0.5049450
TACCACCACCAGAGATCACGNGG	B6	15	12523738	12523761	+	0	0	3	10	1	0	3	10	0	2	0	0	0	0	FALSE	0.6907300
TACCACCACCCATCAGGGTGNGG	129S1	16	9333587	9333610	+	0	0	2	12	1	0	2	11	0	0	0	0	1	0	FALSE	0.5604200
TACCACCACCCCAGAGGCTGNGG	129S1	18	57700893	57700916	+	0	0	11	119	1	0	12	121	0	2	0	0	0	0	FALSE	0.5277650
TACCACCACCCCCTGCCCCANGG	B6	6	135822182	135822205	+	0	0	3	63	1	0	2	69	0	0	0	0	0	1	FALSE	0.6105360
TACCACCACCTTCCTGGCACNGG	129S1	X	165020288	165020311	+	0	0	2	16	1	0	2	17	1	2	0	0	0	0	FALSE	0.4870740
TACCACCACGCCCGAGTCTTNGG	B6	13	64251152	64251175	+	0	0	3	6	1	0	2	4	0	2	0	0	0	0	FALSE	0.2178440
TACCACCACGTTTTCCTCCANGG	B6	15	78375649	78375672	+	0	0	0	7	1	0	0	9	0	3	0	0	0	0	FALSE	0.4522680
TACCACCAGAAGTGTGTGTGNGG	B6	9	58559618	58559641	+	0	0	1	27	1	0	1	27	1	2	0	0	0	0	FALSE	0.4941710	Nptn
TACCACCAGCATGCGAACTTNGG	B6	14	33674910	33674933	+	0	0	1	3	1	0	1	2	0	3	0	0	0	0	FALSE	0.4639940
TACCACCAGCATTGTGTCTTNGG	B6	2	129263684	129263707	+	0	0	1	7	1	0	0	7	0	2	0	0	0	0	FALSE	0.2594220
TACCACCAGCTGTGCAGTGCNGG	129S1	17	27143716	27143739	+	0	0	1	27	1	0	1	27	0	0	0	0	1	0	FALSE	0.4607190	Kifc5b
TACCACCAGGAGGACGGACGNGG	129S1	8	70167341	70167364	+	0	0	0	5	1	0	0	5	0	1	0	0	0	1	FALSE	0.5167860
TACCACCAGGGACCCAGTGCNGG	129S1	7	129608259	129608282	+	0	0	1	7	1	0	1	7	1	2	0	0	0	0	FALSE	0.4288680
TACCACCAGTAACTTACACANGG	B6	18	63895742	63895765	+	0	0	0	7	1	0	0	7	0	1	0	0	0	0	FALSE	0.6579350
TACCACCAGTCTGACTAACCNGG	129S1	9	113747787	113747810	+	0	0	1	7	1	0	1	6	0	0	0	0	1	0	FALSE	0.6279620	Clasp2
TACCACCAGTGTGCAAACTTNGG	129S1	14	33674910	33674933	+	0	0	0	7	1	0	0	5	0	3	0	0	0	0	FALSE	0.5793780
TACCACCAGTGTGGAATGAANGG	129S1	11	89095313	89095336	+	0	0	2	6	1	0	0	7	0	2	0	0	0	0	FALSE	0.5171600
TACCACCATAATCCATCCTCNGG	B6	2	47005579	47005602	+	0	0	0	7	1	0	0	7	0	0	0	0	1	0	FALSE	0.4377200
TACCACCATAGTGTATTTCTNGG	129S1	9	41871165	41871188	+	0	0	0	7	1	0	0	7	0	1	0	0	1	0	FALSE	0.4049370
TACCACCATATCTACATTGTNGG	129S1	3	36641321	36641344	+	0	0	2	14	1	0	0	14	0	3	0	0	0	0	FALSE	0.4588690
TACCACCATCAGAAGATGTCNGG	129S1	5	78374985	78375008	+	0	0	0	8	1	0	0	9	1	3	0	0	0	0	FALSE	0.5030130
TACCACCATCTCAGTTAGCTNGG	129S1	8	69651554	69651577	+	0	0	0	3	1	0	0	4	0	0	0	0	1	0	FALSE	0.5625860
TACCACCATGAACTGAACTCNGG	129S1	2	155747457	155747480	+	0	0	1	24	1	0	0	26	0	2	0	0	0	0	FALSE	0.6567450
TACCACCATGACAGTTTAAANGG	B6	8	73944046	73944069	+	0	0	3	17	1	0	3	16	1	1	0	0	0	0	FALSE	0.4439600
TACCACCATGATTCTCTATANGG	129S1	13	69707626	69707649	+	0	0	2	8	1	0	1	7	0	2	0	0	0	0	FALSE	0.3425180
TACCACCATGCTATAAACACNGG	129S1	8	7759146	7759169	+	0	0	1	9	1	0	0	9	0	2	0	0	0	0	FALSE	0.6232480
TACCACCATGCTATAGACGCNGG	B6	8	7759146	7759169	+	0	0	2	2	1	0	1	2	0	2	0	0	0	0	FALSE	0.6513520
TACCACCATGCTTGGCCTGANGG	B6	9	105685873	105685896	+	0	0	3	39	1	0	3	34	0	2	0	0	0	0	FALSE	0.5832720
TACCACCATGGGATGAAGAGNGG	129S1	14	104555951	104555974	+	0	0	1	15	1	0	0	15	0	2	0	0	0	0	FALSE	0.6834370
TACCACCATGTACAATCAGANGG	129S1	1	117420122	117420145	+	0	0	0	13	1	0	0	13	1	1	0	0	0	0	FALSE	0.6363770
TACCACCATGTCTCCGTCACNGG	129S1	11	74568903	74568926	+	0	0	0	2	1	0	0	2	1	2	0	0	0	1	FALSE	0.5269200	Pafah1b1
TACCACCCAAAGTTAATTTCNGG	129S1	14	36988974	36988997	+	0	0	1	19	1	0	0	18	0	0	0	0	0	1	FALSE	0.2631440
TACCACCCAATACCAACTCCNGG	B6	3	137143198	137143221	+	0	0	1	7	1	0	1	7	0	1	0	0	0	1	FALSE	0.5803400
TACCACCCACAACTGGTGAANGG	B6	13	98600507	98600530	+	0	0	1	2	1	0	0	2	0	2	0	0	0	0	FALSE	0.5311630
TACCACCCACAATTGATGAANGG	129S1	13	98600507	98600530	+	0	0	2	14	1	0	1	12	0	2	0	0	0	0	FALSE	0.5802860
TACCACCCACACCTGGCTTANGG	B6	13	102981299	102981322	+	0	0	1	8	1	0	1	10	0	0	0	0	0	1	FALSE	0.4484730
TACCACCCACCCCCAGCAAANGG	B6	10	67912064	67912087	+	0	0	1	29	1	0	0	28	0	0	0	0	0	1	FALSE	0.4654760
TACCACCCACGTTTGGCCCTNGG	B6	6	134884000	134884023	+	0	0	0	3	1	0	0	3	0	3	0	0	0	0	FALSE	0.4757270
TACCACCCACTCTCCAAACCNGG	B6	2	174625507	174625530	+	0	0	0	20	1	0	0	20	0	1	0	0	0	0	FALSE	0.5136640	Edn3
TACCACCCACTGACCCTTGCNGG	B6	12	104139303	104139326	+	0	0	2	16	1	0	1	13	0	2	0	0	0	0	TRUE	0.2759700
TACCACCCAGAAGACACAGCNGG	129S1	1	169594977	169595000	+	0	0	2	8	1	0	1	7	0	2	0	0	0	0	FALSE	0.6149340
TACCACCCAGCAGTATTCCCNGG	129S1	15	12163210	12163233	+	0	0	2	10	1	0	2	9	0	1	0	0	0	0	FALSE	0.6094930
TACCACCCAGGGACAGCCCTNGG	B6	12	27055874	27055897	+	0	0	0	13	1	0	0	12	0	0	0	0	0	1	FALSE	0.5557770
TACCACCCAGTGGTACTATTNGG	B6	4	142533030	142533053	+	0	0	1	23	1	0	1	20	0	0	0	0	1	0	FALSE	0.4654480
TACCACCCATCACTTCTCCTNGG	B6	4	63276057	63276080	+	0	0	1	19	1	0	0	18	0	0	0	0	1	0	FALSE	0.5162990	Orm3
TACCACCCATCTCTGTGGGTNGG	B6	8	15644500	15644523	+	0	0	1	10	1	0	0	9	0	2	0	0	0	0	FALSE	0.5298340
TACCACCCCAATTCCCCATGNGG	129S1	13	67497219	67497242	+	0	0	0	6	1	0	0	6	0	1	0	0	0	0	FALSE	0.7087040
TACCACCCCCACAGCCCCCANGG	129S1	4	77220354	77220377	+	0	0	5	80	1	0	6	78	0	2	0	0	0	0	FALSE	0.5218830
TACCACCCCCACCCCAGTAANGG	B6	16	93536024	93536047	+	0	0	4	33	1	0	3	34	0	2	0	0	0	0	FALSE	0.5051710
TACCACCCCCGAGAGCTGTGNGG	B6	14	46484324	46484347	+	0	0	0	5	1	0	0	5	0	0	0	0	0	1	FALSE	0.6969290
TACCACCCCCTCCCAAATCANGG	129S1	6	135364901	135364924	+	0	0	1	25	1	0	1	27	0	1	0	0	0	0	FALSE	0.5139550
TACCACCCCTCAACGGGGCCNGG	129S1	4	98879047	98879070	+	0	0	0	3	1	0	0	3	1	2	0	0	0	0	FALSE	0.4387250
TACCACCCCTCCCTGGTTGGNGG	B6	19	17128509	17128532	+	0	0	0	16	1	0	0	17	0	0	0	0	0	1	FALSE	0.4934490
TACCACCCCTTAGAAAACTTNGG	B6	19	39292536	39292559	+	0	0	0	5	1	0	0	5	0	0	0	0	0	1	FALSE	0.4062950
TACCACCCCTTCAGAGGCTTNGG	B6	3	33609827	33609850	+	0	0	1	25	1	0	0	22	0	2	0	0	0	0	FALSE	0.4173150
TACCACCCCTTCCAAGGCTTNGG	129S1	3	33609827	33609850	+	0	0	15	45	1	0	12	46	0	2	0	0	0	0	FALSE	0.4199110
TACCACCCTATTACTTCTCCNGG	129S1	7	36806246	36806269	+	0	0	0	4	1	0	0	4	0	1	0	0	0	0	FALSE	0.4940860
TACCACCCTGAGGGCGTCATNGG	B6	18	12419298	12419321	+	0	0	1	1	1	0	0	2	0	2	0	0	0	0	TRUE	0.4885830
TACCACCCTGCATAGAGTTCNGG	129S1	6	5388115	5388138	+	0	0	0	11	1	0	0	12	0	1	0	0	0	0	FALSE	0.3588290
TACCACCGAAGCAGGAGCTCNGG	129S1	15	84512172	84512195	+	0	0	1	9	1	0	1	10	1	1	0	0	0	0	FALSE	0.4078120
TACCACCGATCATCAATCCTNGG	129S1	15	51136644	51136667	+	0	0	0	3	1	0	0	3	0	0	0	0	0	1	FALSE	0.5180810
TACCACCGATCTATGGATATNGG	B6	14	54911322	54911345	+	0	0	0	1	1	0	0	2	1	1	0	0	0	0	FALSE	0.5219840	Acin1
TACCACCGGAGTGGGGGGGGNGG	129S1	17	27251413	27251436	+	0	0	2	60	1	0	4	57	0	0	0	0	1	0	FALSE	0.3098930
TACCACCGGGGGGGTGGGGGNGG	129S1	9	84408096	84408119	+	0	0	24	274	1	0	22	291	0	0	0	0	1	0	FALSE	0.2839540
TACCACCGTCGGCAAATAATNGG	B6	2	168762558	168762581	+	0	0	0	0	1	0	0	0	0	1	0	0	0	0	FALSE	0.3742290
TACCACCGTTAAGTTGCATANGG	B6	4	89514319	89514342	+	0	0	0	2	1	0	0	2	1	1	0	0	0	0	FALSE	0.3796900
TACCACCGTTACATATGGAANGG	129S1	17	70715340	70715363	+	0	0	1	2	1	0	0	2	0	2	0	0	0	0	FALSE	0.6576920
TACCACCGTTTACAATGGAGNGG	129S1	3	13977317	13977340	+	0	0	1	4	1	0	0	3	0	2	0	0	0	0	FALSE	0.6143130
TACCACCTAAATTCAGTAGGNGG	129S1	13	19980498	19980521	+	0	0	1	4	1	0	0	4	0	2	0	0	0	0	FALSE	0.6296180
TACCACCTAAATTCGATAGGNGG	B6	13	19980498	19980521	+	0	0	1	4	1	0	0	4	0	2	0	0	0	0	FALSE	0.6255560
TACCACCTAAGTAAGGGACTNGG	B6	12	115064884	115064907	+	0	0	0	12	1	0	1	9	0	3	0	0	0	0	FALSE	0.6713540
TACCACCTACAAATATACTGNGG	129S1	8	83091629	83091652	+	0	0	0	5	1	0	0	5	0	2	0	0	0	0	FALSE	0.7323160
TACCACCTACTCATCAACCANGG	B6	3	151258348	151258371	+	0	0	3	7	1	0	2	8	0	2	0	0	0	0	FALSE	0.6676420
TACCACCTAGTGGCAAAGTTNGG	129S1	8	87200538	87200561	+	0	0	0	8	1	0	0	7	1	1	0	0	0	0	FALSE	0.3561710
TACCACCTATGTGGTGCGCGNGG	129S1	15	93152829	93152852	+	0	0	0	1	1	0	0	1	0	5	0	0	0	0	FALSE	0.6005340
TACCACCTCAAGGACGCTGTNGG	129S1	7	112330666	112330689	+	0	0	0	1	1	0	0	0	0	0	0	0	0	1	FALSE	0.5930340
TACCACCTCACAAAGTGCAGNGG	129S1	9	68420476	68420499	+	0	0	1	10	1	0	0	11	0	2	0	0	0	0	FALSE	0.6912230
TACCACCTCACACTTATCAANGG	129S1	1	7582047	7582070	+	0	0	2	58	1	0	2	60	0	4	0	0	0	0	FALSE	0.5071340
TACCACCTCCAAAAGTCATANGG	B6	11	44465954	44465977	+	0	0	2	9	1	0	1	9	0	2	0	0	0	0	FALSE	0.4845610
TACCACCTCCACTGTTAGCCNGG	B6	3	153280371	153280394	+	0	0	1	6	1	0	0	6	0	1	0	0	0	1	FALSE	0.4447660
TACCACCTCCCACTAGAGATNGG	B6	1	135185727	135185750	+	0	0	1	6	1	0	0	6	0	2	0	0	0	0	FALSE	0.5789550
TACCACCTCCCCTGCATCTCNGG	B6	5	4960984	4961007	+	0	0	0	19	1	0	0	21	0	0	0	0	0	1	FALSE	0.4229990
TACCACCTCCCTTCTGTTTTNGG	B6	2	181932216	181932239	+	0	0	4	16	1	0	4	15	0	3	0	0	0	0	TRUE	0.1034370
TACCACCTCCTCTCACTTCCNGG	129S1	10	93688165	93688188	+	0	0	3	47	1	0	2	45	0	2	0	0	0	0	FALSE	0.3393620
TACCACCTCTATCTCCCCACNGG	129S1	5	127281687	127281710	+	0	0	1	11	1	0	0	10	0	0	0	0	0	1	FALSE	0.6177780
TACCACCTCTCACACAGTCANGG	B6	2	147840378	147840401	+	0	0	0	13	1	0	0	13	0	1	0	0	0	0	FALSE	0.6130370
TACCACCTCTCTCACCTGGTNGG	B6	18	67553446	67553469	+	0	0	0	15	1	0	0	15	1	2	0	0	0	0	FALSE	0.6482280
TACCACCTCTGAGGGGCTGGNGG	129S1	14	54908711	54908734	+	0	0	0	14	1	0	0	14	0	1	0	0	0	0	FALSE	0.4002510
TACCACCTCTGTTTGTGAACNGG	B6	19	57147360	57147383	+	0	0	1	15	1	0	0	16	0	2	0	0	0	0	FALSE	0.4395600
TACCACCTGACACACATTCCNGG	B6	2	46853570	46853593	+	0	0	1	12	1	0	1	13	1	1	0	0	0	0	FALSE	0.3992290
TACCACCTGAGAACTAAAGANGG	129S1	11	88380892	88380915	+	0	0	0	13	1	0	0	10	0	1	0	0	0	1	FALSE	0.5579570
TACCACCTGCAAGCCCTGGTNGG	B6	12	35212958	35212981	+	0	0	3	4	1	0	1	5	0	2	0	0	0	0	FALSE	0.5223950
TACCACCTGCCTTAGTCCTCNGG	129S1	1	168491081	168491104	+	0	0	0	11	1	0	0	9	0	0	0	0	1	0	FALSE	0.4362010
TACCACCTGCTCCTAGGTATNGG	129S1	4	43077785	43077808	+	0	0	1	5	1	0	1	5	0	1	0	0	0	1	FALSE	0.3122890
TACCACCTGCTTTCTGTCAANGG	129S1	8	34151148	34151171	+	0	0	0	11	1	0	0	10	0	1	0	0	0	0	FALSE	0.5515130
TACCACCTGGCCAAATGTTTNGG	129S1	8	90530078	90530101	+	0	0	0	7	1	0	0	7	0	3	0	0	0	0	FALSE	0.2822570
TACCACCTGTTCCACAAGTCNGG	129S1	13	63845703	63845726	+	0	0	2	7	1	0	1	7	0	0	0	0	0	0	FALSE	0.4703370
TACCACCTTCACCCAGGATCNGG	129S1	3	31413178	31413201	+	0	0	1	17	1	0	1	16	0	2	0	0	0	0	FALSE	0.5162720
TACCACCTTCTGCACAGAAGNGG	B6	13	69838894	69838917	+	0	0	1	152	1	0	1	151	0	0	0	0	0	1	FALSE	0.6154610
TACCACCTTGAGGACGTCATNGG	129S1	18	12419298	12419321	+	0	0	1	4	1	0	0	4	0	2	0	0	0	0	TRUE	0.5360130
TACCACCTTTTAGAGACCCANGG	129S1	3	79707421	79707444	+	0	0	0	4	1	0	0	4	0	1	0	0	0	0	FALSE	0.5989200
TACCACCTTTTTCAGGCTCCNGG	129S1	2	144019095	144019118	+	0	0	1	45	1	0	0	45	0	2	0	0	0	0	FALSE	0.3772280
TACCACGAAAACTAGTCAGCNGG	129S1	12	52462175	52462198	+	0	0	7	62	1	0	7	63	0	1	0	0	0	0	FALSE	0.5114140
TACCACGAACATTACTCAGGNGG	129S1	3	76559227	76559250	+	0	0	1	13	1	0	0	14	0	0	0	0	1	0	FALSE	0.6451660
TACCACGAAGAGTGAATCCCNGG	B6	2	166445252	166445275	+	0	0	0	5	1	0	0	4	0	1	0	0	0	1	FALSE	0.4449700
TACCACGACACTAAGTAATGNGG	129S1	4	55043550	55043573	+	0	0	1	3	1	0	1	5	0	0	0	0	0	1	FALSE	0.5925250
TACCACGACCGTTCAATGGANGG	129S1	4	104096581	104096604	+	0	0	1	2	1	0	0	1	0	2	0	0	0	0	FALSE	0.5163520
TACCACGAGACACAGAGACANGG	129S1	10	24983418	24983441	+	0	0	1	22	1	0	0	23	0	1	0	0	0	0	FALSE	0.6194290
TACCACGAGGAACAAAGGCANGG	129S1	12	51574063	51574086	+	0	0	2	7	1	0	2	8	0	2	0	0	0	0	FALSE	0.5954400
TACCACGAGGAACTAATATANGG	B6	11	59819110	59819133	+	0	0	0	3	1	0	0	2	0	0	0	0	1	0	FALSE	0.4002030
TACCACGATATACTTCACATNGG	B6	7	18144199	18144222	+	0	0	0	6	1	0	0	5	0	3	0	0	0	0	FALSE	0.7002880
TACCACGATTTAAAAAGCCANGG	B6	14	21513627	21513650	+	0	0	1	6	1	0	0	5	0	2	0	0	0	0	FALSE	0.5990460
TACCACGCACAGTTTCTAGANGG	129S1	1	175326748	175326771	+	0	0	0	4	1	0	0	3	0	3	0	0	0	0	FALSE	0.3633400
TACCACGCCAGTAAGTAGCTNGG	B6	4	95887104	95887127	+	0	0	0	5	1	0	0	5	0	3	0	0	0	0	FALSE	0.5514050	Hook1
TACCACGCCCCGCCACACAGNGG	129S1	8	91589199	91589222	+	0	0	0	5	1	0	0	4	0	3	0	0	0	0	FALSE	0.6977020
TACCACGCCTCCACTCATACNGG	129S1	18	76200552	76200575	+	0	0	0	1	1	0	0	1	1	2	0	0	0	0	FALSE	0.4898160
TACCACGCGAAAGCAGCAATNGG	B6	3	38797360	38797383	+	0	0	0	2	1	0	0	3	0	1	0	0	0	1	FALSE	0.5396420
TACCACGCTATGGCACACTTNGG	B6	3	28033633	28033656	+	0	0	1	5	1	0	0	5	0	2	0	0	0	0	FALSE	0.5142260
TACCACGCTTCCCAGAGCCANGG	B6	5	128889342	128889365	+	0	0	2	9	1	0	1	10	0	2	0	0	0	0	FALSE	0.6722810
TACCACGCTTGAGTCATAGTNGG	129S1	16	39877781	39877804	+	0	0	0	1	1	0	0	1	0	1	0	0	0	0	FALSE	0.6646950
TACCACGGAACTTCTGGTTANGG	B6	8	92376129	92376152	+	0	0	1	5	1	0	0	5	0	2	0	0	0	0	FALSE	0.4741060
TACCACGGACAAGGCACCCGNGG	B6	3	90647928	90647951	+	0	0	1	2	1	0	0	3	0	2	0	0	0	0	FALSE	0.5615230	Pglyrp4
TACCACGGCAGAGAAGCGCANGG	B6	18	80714483	80714506	+	0	0	0	1	1	0	0	0	0	0	0	0	1	0	FALSE	0.7119710
TACCACGGCCCAATCAACGGNGG	B6	2	101908832	101908855	+	0	0	0	2	1	0	0	2	0	1	0	0	0	1	FALSE	0.7085340
TACCACGGGAGACAAGTGGTNGG	B6	1	174994742	174994765	+	0	0	1	9	1	0	0	9	0	2	0	0	0	0	FALSE	0.7366140
TACCACGGGATCCATAGGTCNGG	129S1	4	144625053	144625076	+	0	0	1	0	1	0	0	0	0	2	0	0	0	0	FALSE	0.5431080
TACCACGGGCAAAATGAGCANGG	B6	6	135686837	135686860	+	0	0	0	5	1	0	0	5	0	0	0	0	0	1	FALSE	0.6794100
TACCACGGGCTGCCCCCATGNGG	129S1	9	60198523	60198546	+	0	0	1	7	1	0	1	5	0	2	0	0	0	0	FALSE	0.6446650
TACCACGGTATTTAGAAATANGG	B6	14	84549988	84550011	+	0	0	0	7	1	0	0	7	1	3	0	0	0	0	FALSE	0.2964790
TACCACGGTCTCAGAATACANGG	129S1	17	24658762	24658785	+	0	0	0	8	1	0	0	8	1	1	0	0	0	0	FALSE	0.5937400
TACCACGGTTCGCTGATTGCNGG	B6	17	36189807	36189830	+	0	0	1	0	1	0	0	0	0	2	0	0	0	0	TRUE	0.5161470
TACCACGTACTTGCACATTANGG	129S1	3	39278661	39278684	+	0	0	3	23	1	0	2	25	0	2	0	0	0	0	FALSE	0.3406680
TACCACGTATTTTTGATACANGG	B6	6	139015247	139015270	+	0	0	0	17	1	0	0	17	0	0	0	0	0	1	FALSE	0.5078130
TACCACGTCACAGCAGACAGNGG	129S1	3	101933722	101933745	+	0	0	2	12	1	0	1	11	0	2	0	0	0	0	FALSE	0.7230330
TACCACGTCCCAGTAGAGATNGG	129S1	1	135185727	135185750	+	0	0	2	5	1	0	1	5	0	2	0	0	0	0	FALSE	0.5847130
TACCACGTCTATCCCAGCAANGG	B6	13	98973302	98973325	+	0	0	1	7	1	0	0	7	0	2	0	0	0	0	FALSE	0.6436470
TACCACGTGACATGGTCCTGNGG	B6	15	79427470	79427493	+	0	0	0	8	1	0	0	9	0	0	0	0	0	1	FALSE	0.6261920
TACCACGTGAGATACTTACTNGG	B6	18	35009194	35009217	+	0	0	1	2	1	0	0	2	0	2	0	0	0	0	FALSE	0.5225210
TACCACGTGAGGTCTCAGCTNGG	B6	2	163865186	163865209	+	0	0	3	6	1	0	2	6	0	2	0	0	0	0	FALSE	0.6437400
TACCACGTGCTAGTGAGGCTNGG	B6	4	145217751	145217774	+	0	0	1	4	1	0	0	4	0	2	0	0	0	0	FALSE	0.5133660
TACCACGTGCTCCTTTAGCCNGG	B6	4	68123497	68123520	+	0	0	1	2	1	0	1	2	0	1	0	0	0	1	FALSE	0.4499470
TACCACGTGCTGGTGAGACTNGG	129S1	4	145217751	145217774	+	0	0	2	6	1	0	1	6	0	2	0	0	0	0	FALSE	0.5227880
TACCACGTGGAGTCCAGTGCNGG	B6	6	105055059	105055082	+	0	0	0	7	1	0	0	8	0	1	0	0	0	0	FALSE	0.5380240
TACCACGTGTGGCCTGGTGGNGG	129S1	6	54794547	54794570	+	0	0	1	5	1	0	1	6	0	0	0	0	0	1	FALSE	0.5383370
TACCACGTGTTTCCTTGAGTNGG	129S1	1	185661777	185661800	+	0	0	2	16	1	0	1	15	0	0	0	0	0	1	FALSE	0.4992660
TACCACGTTCCCGTATTACTNGG	129S1	11	37200142	37200165	+	0	0	0	2	1	0	0	2	0	1	0	0	0	0	FALSE	0.5659600
TACCACGTTCTCTGCTTTGCNGG	129S1	12	16078456	16078479	+	0	0	2	13	1	0	2	12	0	2	0	0	0	0	FALSE	0.3628480
TACCACGTTGGCATTGTCAGNGG	129S1	4	76001147	76001170	+	0	0	1	6	1	0	1	6	0	1	0	0	0	0	FALSE	0.5803980	Ptprd
TACCACGTTGGGCTTATCATNGG	129S1	12	14277357	14277380	+	0	0	1	26	1	0	0	27	0	2	0	0	0	0	FALSE	0.4026060
TACCACTAAAACACAGCAGANGG	129S1	18	9388830	9388853	+	0	0	3	17	1	0	2	18	0	2	0	0	0	0	FALSE	0.5827620
TACCACTAAAAGCCAAGAAGNGG	B6	13	61482876	61482899	+	0	0	1	16	1	0	0	18	0	2	0	0	0	0	FALSE	0.6061000
TACCACTAAAAGCCAAGTGTNGG	B6	13	53426913	53426936	+	0	0	2	19	1	0	1	20	0	2	0	0	0	0	FALSE	0.5467840
TACCACTAAAATGACAGCACNGG	129S1	16	47944674	47944697	+	0	0	0	9	1	0	0	8	0	3	0	0	0	0	FALSE	0.5107660
TACCACTAAACCCTGTTGATNGG	129S1	7	115898343	115898366	+	0	0	0	7	1	0	0	7	1	1	0	0	0	0	FALSE	0.4257090
TACCACTAAGCAGCTAACGTNGG	B6	5	142867659	142867682	+	0	0	0	2	1	0	0	2	0	0	0	0	0	1	FALSE	0.7649120
TACCACTAAGGAAAGACCACNGG	B6	4	6219049	6219072	+	0	0	2	7	1	0	1	8	0	1	0	0	0	0	FALSE	0.5646210	Ubxn2b
TACCACTAAGTTCTGGGAACNGG	129S1	18	12097137	12097160	+	0	0	1	11	1	0	0	12	0	2	0	0	0	0	FALSE	0.4373230
TACCACTACAGAGCCCTGAANGG	129S1	18	54622255	54622278	+	0	0	0	8	1	0	0	6	0	0	0	0	1	0	FALSE	0.6141030
TACCACTACAGTGTGCACATNGG	B6	5	24865091	24865114	+	0	0	0	11	1	0	0	11	1	1	0	0	0	0	FALSE	0.7015370
TACCACTACCACTTGGAAGTNGG	129S1	17	25203838	25203861	+	0	0	0	3	1	0	0	4	0	2	0	0	0	1	FALSE	0.6052180
TACCACTACTGGGAGAGAGCNGG	B6	18	14005973	14005996	+	0	0	2	18	1	0	2	17	0	1	0	0	0	0	FALSE	0.5811220
TACCACTAGAATTCCTCCTTNGG	B6	9	95221316	95221339	+	0	0	1	8	1	0	1	8	0	0	0	0	1	0	FALSE	0.5113980
TACCACTAGACCCACCTACTNGG	B6	X	131412776	131412799	+	0	0	0	4	1	0	0	4	1	1	0	0	0	0	FALSE	0.5160610
TACCACTAGAGATAGCAGTANGG	129S1	15	74702346	74702369	+	0	0	1	6	1	0	0	6	0	3	0	0	0	0	FALSE	0.6226020
TACCACTAGAGATGCCAGTANGG	B6	15	74702346	74702369	+	0	0	2	7	1	0	1	7	0	3	0	0	0	0	FALSE	0.5538900
TACCACTAGAGGGGAAAAAGNGG	B6	18	8885118	8885141	+	0	0	0	10	1	0	0	10	0	0	0	0	1	0	FALSE	0.5579230
TACCACTAGCTCTTTGGAGGNGG	129S1	2	120951642	120951665	+	0	0	0	16	1	0	0	15	1	2	0	0	0	0	FALSE	0.4763010
TACCACTAGTAACATCACAGNGG	129S1	3	144406909	144406932	+	0	0	1	9	1	0	1	10	0	4	0	0	0	0	TRUE	0.7895080
TACCACTATAAACAAAAACTNGG	129S1	16	94495130	94495153	+	0	0	0	13	1	0	0	12	1	1	0	0	0	0	FALSE	0.5804900	Dyrk1a
TACCACTATAATTCTCTATANGG	B6	13	69707626	69707649	+	0	0	1	5	1	0	0	5	0	2	0	0	0	0	FALSE	0.2734010
TACCACTATACCCAAGGTCCNGG	B6	3	39905768	39905791	+	0	0	0	7	1	0	0	7	0	1	0	0	0	0	FALSE	0.4805040
TACCACTATAGGAAAATGTCNGG	B6	12	113901666	113901689	+	0	0	2	21	1	0	1	21	0	2	0	0	0	0	FALSE	0.4388880
TACCACTATCCCAAGGGTCTNGG	B6	4	147598278	147598301	+	0	0	0	10	1	0	0	10	0	6	0	0	0	0	TRUE	0.3523560
TACCACTATCCCTTGTGTGGNGG	129S1	15	97528654	97528677	+	0	0	1	8	1	0	1	7	0	3	0	0	0	0	FALSE	0.5419460
TACCACTATGCCTGGCATTGNGG	B6	18	7109610	7109633	+	0	0	4	27	1	0	3	27	0	2	0	0	0	0	FALSE	0.6053160
TACCACTATGGCTGGGCAGGNGG	129S1	15	79621046	79621069	+	0	0	0	14	1	0	0	12	0	1	0	0	0	0	FALSE	0.4311050
TACCACTATTACTGGTTAAGNGG	B6	13	64169552	64169575	+	0	0	0	3	1	0	0	2	0	2	0	0	0	0	FALSE	0.5751850
TACCACTATTATTAACAGCTNGG	129S1	15	43443506	43443529	+	0	0	1	7	1	0	0	7	0	2	0	0	0	0	FALSE	0.5186950
TACCACTATTTGGTTAAGAGNGG	B6	15	16765093	16765116	+	0	0	0	5	1	0	0	5	1	3	0	0	0	0	FALSE	0.5961590
TACCACTATTTTAGTCAGTTNGG	129S1	19	50094587	50094610	+	0	0	0	11	1	0	0	12	1	1	0	0	0	0	FALSE	0.4050570
TACCACTCAAACGTATTCCTNGG	129S1	2	122197862	122197885	+	0	0	0	2	1	0	0	2	1	1	0	0	0	0	FALSE	0.5327770
TACCACTCACTGGATCCCAGNGG	129S1	5	112935242	112935265	+	0	0	2	39	1	0	1	38	0	2	0	0	0	0	FALSE	0.7590040
TACCACTCAGAAGACACAGGNGG	B6	1	169594977	169595000	+	0	0	5	31	1	0	4	31	0	2	0	0	0	0	FALSE	0.7048860
TACCACTCAGCAGAGACCATNGG	129S1	5	22886671	22886694	+	0	0	3	10	1	0	3	10	1	1	0	0	0	0	FALSE	0.6572250
TACCACTCAGCTGATGCCCTNGG	129S1	8	108766948	108766971	+	0	0	1	12	1	0	0	13	0	0	0	0	1	0	FALSE	0.5619110
TACCACTCAGTGAAAAACCANGG	B6	10	41068804	41068827	+	0	0	1	13	1	0	1	13	0	0	0	0	0	1	FALSE	0.7103100
TACCACTCAGTGCACTGTACNGG	129S1	8	51435986	51436009	+	0	0	1	5	1	0	0	5	0	2	0	0	0	0	FALSE	0.5259520
TACCACTCATAGACCAGTGANGG	B6	13	69323491	69323514	+	0	0	1	9	1	0	1	10	0	2	0	0	0	0	FALSE	0.6096460
TACCACTCATAGTTGCATGCNGG	129S1	14	10300334	10300357	+	0	0	1	4	1	0	0	4	0	2	0	0	0	0	FALSE	0.6102770
TACCACTCCCAAGGTACAGCNGG	129S1	11	113734794	113734817	+	0	0	0	6	1	0	0	7	1	1	0	0	0	0	FALSE	0.5224240
TACCACTCCGGAAATCTGTTNGG	129S1	17	57919454	57919477	+	0	0	70	2946	1	0	69	2952	0	3	0	0	0	0	FALSE	0.4623840
TACCACTCCTGCCTCCCTGANGG	B6	2	159290955	159290978	+	0	0	2	14	1	0	2	13	0	6	0	0	0	0	TRUE	0.4633200
TACCACTCGACTTAAAAAGTNGG	B6	6	121628155	121628178	+	0	0	0	4	1	0	0	2	0	3	0	0	0	0	FALSE	0.6476410
TACCACTCGCTCTTCATCTCNGG	B6	17	35655723	35655746	+	0	0	1	9	1	0	0	9	0	2	0	0	0	0	FALSE	0.2915310
TACCACTCGCTGGATCCCAANGG	B6	5	112935242	112935265	+	0	0	1	7	1	0	0	7	0	2	0	0	0	0	FALSE	0.6342690
TACCACTCTAACTTCCACAGNGG	129S1	15	16703315	16703338	+	0	0	2	21	1	0	1	23	0	2	0	0	0	0	FALSE	0.7595970
TACCACTCTACATACAAATGNGG	129S1	12	27597821	27597844	+	0	0	1	8	1	0	0	8	0	2	0	0	0	0	FALSE	0.6692230
TACCACTCTATTTTCCACAGNGG	B6	15	16703315	16703338	+	0	0	1	27	1	0	0	25	0	2	0	0	0	0	FALSE	0.6722390
TACCACTCTCCAAGTGGCCANGG	B6	14	110159113	110159136	+	0	0	3	106	1	0	3	103	0	3	0	0	0	0	FALSE	0.5021870
TACCACTCTCCAGCAATTAGNGG	129S1	9	59705947	59705970	+	0	0	0	6	1	0	0	6	1	1	0	0	0	0	FALSE	0.6546140
TACCACTCTCGGGGATTACCNGG	129S1	7	39847062	39847085	+	0	0	0	1	1	0	0	1	0	4	0	0	0	0	FALSE	0.4699390
TACCACTCTCTATAAAGAGCNGG	B6	14	14774677	14774700	+	0	0	2	15	1	0	2	14	0	0	0	0	1	0	FALSE	0.5104350
TACCACTCTGATATACTCTTNGG	B6	2	64442979	64443002	+	0	0	2	9	1	0	2	9	0	1	0	0	0	0	FALSE	0.5156150
TACCACTCTGTAACATTCCANGG	129S1	5	142163294	142163317	+	0	0	0	10	1	0	0	9	0	3	0	0	0	0	FALSE	0.5132770
TACCACTCTGTGCTCCCAGCNGG	129S1	8	34784963	34784986	+	0	0	11	39	1	0	11	39	0	1	0	0	1	0	FALSE	0.5212670
TACCACTCTTCACCTGCCAANGG	B6	9	79089816	79089839	+	0	0	0	6	1	0	0	6	0	0	0	0	0	1	FALSE	0.5878750
TACCACTGACAGAAACACACNGG	B6	17	76946349	76946372	+	0	0	0	25	1	0	0	27	0	1	0	0	0	0	FALSE	0.6985200
TACCACTGACAGAGAACCACNGG	B6	8	91180287	91180310	+	0	0	2	22	1	0	1	22	0	3	0	0	0	0	FALSE	0.5765150
TACCACTGACAGAGTACCATNGG	129S1	8	91180287	91180310	+	0	0	1	6	1	0	0	5	0	3	0	0	0	0	FALSE	0.6201900
TACCACTGACTGTGGTAGGCNGG	129S1	15	41341344	41341367	+	0	0	1	13	1	0	1	14	0	0	0	0	0	1	FALSE	0.4657270
TACCACTGAGACCCCTTGGCNGG	129S1	8	85039779	85039802	+	0	0	0	5	1	0	0	5	0	0	0	0	0	1	FALSE	0.4751230
TACCACTGAGACTACAATCCNGG	B6	1	135903125	135903148	+	0	0	1	10	1	0	0	11	0	2	0	0	0	0	FALSE	0.5093970
TACCACTGAGACTGAACCCANGG	B6	4	119406947	119406970	+	0	0	0	18	1	0	0	17	0	1	0	0	1	0	FALSE	0.6241870
TACCACTGAGCCATAAGCCANGG	129S1	16	6804351	6804374	+	0	0	4	35	1	0	4	32	0	2	0	0	0	0	FALSE	0.6285850
TACCACTGAGCCATGACCCANGG	B6	16	6804351	6804374	+	0	0	11	59	1	0	8	54	0	2	0	0	0	0	FALSE	0.6204580
TACCACTGAGCTTGCATGACNGG	129S1	13	67394797	67394820	+	0	0	1	12	1	0	2	12	1	1	0	0	0	0	FALSE	0.4613960
TACCACTGAGTGGCTCTGGGNGG	129S1	4	93013255	93013278	+	0	0	4	21	1	0	3	21	0	2	0	0	0	0	FALSE	0.6488290
TACCACTGATCCTCTGGTCCNGG	129S1	9	5183024	5183047	+	0	0	1	71	1	0	1	69	1	2	0	0	0	0	FALSE	0.3479940
TACCACTGCCACCTCCTCCANGG	B6	7	116994739	116994762	+	0	0	1	30	1	0	1	32	1	1	0	0	0	0	FALSE	0.5308640
TACCACTGCCCTCATCCTTCNGG	129S1	17	46630559	46630582	+	0	0	3	14	1	0	3	14	0	1	0	0	0	0	FALSE	0.2749060
TACCACTGCCTGCCTCTTAANGG	B6	4	94963157	94963180	+	0	0	1	28	1	0	1	27	0	0	0	0	1	0	FALSE	0.2103780
TACCACTGCTATGCCATGCCNGG	B6	5	25764499	25764522	+	0	0	2	14	1	0	2	13	0	2	0	0	0	0	FALSE	0.4743690
TACCACTGCTATTGTGCATGNGG	B6	13	76919754	76919777	+	0	0	0	6	1	0	0	6	0	2	0	0	0	0	FALSE	0.6215340
TACCACTGCTCATAGCACCCNGG	B6	5	136986595	136986618	+	0	0	0	5	1	0	0	5	0	1	0	0	0	0	FALSE	0.7048190
TACCACTGCTCTAAAGGTAANGG	129S1	8	15733421	15733444	+	0	0	1	13	1	0	0	13	0	2	0	0	0	0	FALSE	0.4246310
TACCACTGCTCTAACTCCCCNGG	B6	12	102438392	102438415	+	0	0	1	12	1	0	0	12	0	2	0	0	1	0	FALSE	0.4024500	Golga5
TACCACTGCTCTGAAGATAANGG	B6	8	15733421	15733444	+	0	0	1	20	1	0	0	19	0	2	0	0	0	0	FALSE	0.3251510
TACCACTGCTTCATCATGCTNGG	129S1	12	72427874	72427897	+	0	0	1	8	1	0	1	8	0	1	0	0	0	0	FALSE	0.4653030
TACCACTGCTTTTAGAGTACNGG	B6	3	86840219	86840242	+	0	0	2	25	1	0	2	25	0	0	0	0	0	1	FALSE	0.4810340
TACCACTGGAGGTTATAATANGG	B6	2	156487529	156487552	+	0	0	1	18	1	0	1	19	1	2	0	0	0	0	FALSE	0.3206860
TACCACTGGCATATGTGTTTNGG	B6	11	39122111	39122134	+	0	0	0	13	1	0	0	14	1	1	0	0	0	0	FALSE	0.2646400
TACCACTGGCTGGGCATTTGNGG	B6	14	47909363	47909386	+	0	0	1	15	1	0	1	14	1	1	0	0	0	0	FALSE	0.3881980
TACCACTGGCTTTAGGGGAANGG	129S1	8	34116511	34116534	+	0	0	2	8	1	0	1	8	0	2	0	0	0	0	FALSE	0.5556960
TACCACTGGGAAGGGACGCANGG	129S1	6	137345342	137345365	+	0	0	0	12	1	0	0	11	0	0	0	0	0	1	FALSE	0.5826060
TACCACTGGGATGCTGAGACNGG	B6	12	113271859	113271882	+	0	0	5	54	1	0	4	54	1	1	0	0	0	0	FALSE	0.4673340
TACCACTGGGTGGACTTGGGNGG	B6	15	13198500	13198523	+	0	0	0	6	1	0	0	6	0	0	0	0	0	1	FALSE	0.5089940
TACCACTGGTGTCAGCAAACNGG	B6	4	113724488	113724511	+	0	0	1	6	1	0	1	5	0	4	0	0	0	0	TRUE	0.4238260
TACCACTGGTTTGTCAGAGANGG	129S1	4	54471544	54471567	+	0	0	0	13	1	0	0	12	1	1	0	0	0	0	FALSE	0.6086640
TACCACTGTAAGAGCTTATCNGG	B6	2	110830154	110830177	+	0	0	0	2	1	0	0	2	1	2	0	0	0	0	FALSE	0.2554270
TACCACTGTAATAAAGACTCNGG	129S1	8	109187907	109187930	+	0	0	1	10	1	0	1	10	1	1	0	0	0	0	FALSE	0.5791340
TACCACTGTCGTGGTTTCACNGG	129S1	11	7414881	7414904	+	0	0	1	4	1	0	0	5	0	0	0	0	0	1	FALSE	0.4499520
TACCACTGTGGAAATCGGTGNGG	129S1	8	38008116	38008139	+	0	0	20	763	1	0	19	753	0	2	0	0	0	0	FALSE	0.6873430
TACCACTGTGTATCCCAGGANGG	B6	7	46048714	46048737	+	0	0	3	73	1	0	3	74	0	0	0	0	1	0	FALSE	0.6970170
TACCACTGTGTCCCTGTTGGNGG	129S1	13	14116570	14116593	+	0	0	0	23	1	0	0	23	0	0	0	0	1	0	FALSE	0.6304500
TACCACTGTGTTGTGCCAGANGG	129S1	9	79913575	79913598	+	0	0	2	14	1	0	2	15	0	0	0	0	1	0	FALSE	0.5144660
TACCACTGTTCCTACTAGTTNGG	129S1	5	13675342	13675365	+	0	0	0	5	1	0	0	4	0	3	0	0	0	0	FALSE	0.3568920
TACCACTGTTGACAGTGGCTNGG	B6	7	44472013	44472036	+	0	0	1	13	1	0	1	13	0	0	0	0	0	1	FALSE	0.4854150
TACCACTGTTGCTCCCCTCTNGG	B6	8	35645911	35645934	+	0	0	3	43	1	0	2	41	0	2	0	0	0	0	FALSE	0.3487030
TACCACTTAAATAGTTAGTTNGG	129S1	1	8430137	8430160	+	0	0	1	11	1	0	1	11	0	1	0	0	0	0	FALSE	0.2854130
TACCACTTAATATTAGATAANGG	129S1	1	171574792	171574815	+	0	0	1	14	1	0	1	13	0	3	0	0	0	0	FALSE	0.3749780
TACCACTTAATTGTTTTTCTNGG	B6	4	78282775	78282798	+	0	0	2	18	1	0	1	19	0	0	0	0	1	0	FALSE	0.3383910
TACCACTTAATTGTTTTTTCNGG	129S1	4	78282775	78282798	+	0	0	2	24	1	0	1	23	0	0	0	0	1	0	FALSE	0.0423110
TACCACTTACATGCCTGGTGNGG	129S1	2	119258049	119258072	+	0	0	2	11	1	0	2	11	1	1	0	0	0	0	FALSE	0.6325010
TACCACTTACCCTGTGAGACNGG	B6	5	103721361	103721384	+	0	0	0	16	1	0	0	16	0	2	0	0	0	1	FALSE	0.4755440
TACCACTTACTACTGCCTGTNGG	B6	10	20159239	20159262	+	0	0	0	10	1	0	0	10	0	0	0	0	0	1	FALSE	0.6208870
TACCACTTAGATGGTCAACCNGG	B6	4	118164597	118164620	+	0	0	0	1	1	0	0	1	0	1	0	0	0	0	FALSE	0.4878570
TACCACTTAGTACACTGTACNGG	B6	8	51435986	51436009	+	0	0	1	4	1	0	0	4	0	2	0	0	0	0	FALSE	0.5782770
TACCACTTAGTATGTGGGGGNGG	B6	5	17431595	17431618	+	0	0	1	10	1	0	1	10	1	1	0	0	0	0	FALSE	0.5085270
TACCACTTAGTCCTCTGGCCNGG	B6	15	86639412	86639435	+	0	0	2	6	1	0	1	5	0	2	0	0	0	0	FALSE	0.4731950
TACCACTTATACACTCTAAGNGG	129S1	13	95906342	95906365	+	0	0	1	5	1	0	1	6	1	1	0	0	0	0	FALSE	0.5481710
TACCACTTATGTCATTTACTNGG	B6	13	116753076	116753099	+	0	0	2	10	1	0	1	9	0	2	0	0	0	0	FALSE	0.4872250
TACCACTTATGTGGCTAGCTNGG	B6	18	87452614	87452637	+	0	0	1	2	1	0	0	2	0	0	0	0	0	1	FALSE	0.5327600
TACCACTTCACCAATACCCTNGG	B6	3	145638112	145638135	+	0	0	1	3	1	0	0	4	0	2	0	0	0	0	FALSE	0.5109120
TACCACTTCAGATGTCTTGTNGG	B6	12	116162228	116162251	+	0	0	1	10	1	0	0	9	0	2	0	0	0	0	FALSE	0.5115420
TACCACTTCAGTGACAGAAGNGG	B6	15	12711375	12711398	+	0	0	2	17	1	0	2	14	0	3	0	0	0	0	FALSE	0.6339020
TACCACTTCCAAGACAGGATNGG	129S1	8	4840689	4840712	+	0	0	2	8	1	0	1	8	0	2	0	0	0	0	FALSE	0.6449720
TACCACTTCCACTTTAATTTNGG	129S1	6	18920661	18920684	+	0	0	2	11	1	0	2	12	1	1	0	0	0	0	FALSE	0.1385540
TACCACTTCGGAGGGAGGGGNGG	129S1	12	10132848	10132871	+	0	0	1	16	1	0	1	17	0	3	0	0	0	0	FALSE	0.5107410
TACCACTTCTGCTGAGTCATNGG	129S1	6	5412492	5412515	+	0	0	1	8	1	0	1	8	1	1	0	0	0	0	FALSE	0.4728230
TACCACTTCTGTCCATAAGGNGG	129S1	6	122496723	122496746	+	0	0	1	8	1	0	0	10	1	1	0	0	0	0	FALSE	0.6720310
TACCACTTGAGACAACTTGTNGG	B6	4	54540033	54540056	+	0	0	0	20	1	0	0	20	0	0	0	0	0	1	FALSE	0.4820890
TACCACTTGATACGCCAGTANGG	B6	1	175142297	175142320	+	0	0	0	7	1	0	0	6	0	3	0	0	0	0	FALSE	0.6183710
TACCACTTGATTTTTTTTTGNGG	B6	1	160700376	160700399	+	0	0	3	68	1	0	3	66	0	0	0	0	1	0	FALSE	0.4278990
TACCACTTGCTGCTAAATGCNGG	129S1	15	37126922	37126945	+	0	0	0	6	1	0	0	6	0	0	0	0	0	1	FALSE	0.4604540
TACCACTTGGATTTAAATGCNGG	B6	7	71924699	71924722	+	0	0	0	11	1	0	0	11	0	1	0	0	0	0	FALSE	0.4494840
TACCACTTGGCTCAAAAAGTNGG	129S1	6	121628155	121628178	+	0	0	0	7	1	0	0	6	0	3	0	0	0	0	FALSE	0.6058360
TACCACTTGGGTGACAGGAGNGG	129S1	15	12711375	12711398	+	0	0	2	18	1	0	2	18	0	3	0	0	0	0	FALSE	0.6405640
TACCACTTGGTGCTTGTGCCNGG	B6	14	33569644	33569667	+	0	0	1	4	1	0	1	4	0	0	0	0	1	0	FALSE	0.3429260
TACCACTTGTTTACCTCTCTNGG	B6	8	37803218	37803241	+	0	0	1	8	1	0	1	7	1	2	0	0	0	0	FALSE	0.3563430
TACCACTTTAAAATCATAGCNGG	B6	16	66393338	66393361	+	0	0	1	12	1	0	0	12	0	2	0	0	0	0	FALSE	0.5377330
TACCACTTTAAGCATGCTAANGG	B6	11	18034216	18034239	+	0	0	0	7	1	0	0	7	1	1	0	0	0	0	FALSE	0.4343670
TACCACTTTATGCAAAACCANGG	B6	3	86135966	86135989	+	0	0	1	8	1	0	1	8	1	1	0	0	0	0	FALSE	0.6935420
TACCACTTTCCATAATGGCANGG	129S1	5	110023064	110023087	+	0	0	41	44	1	0	39	44	0	2	0	0	0	0	TRUE	0.5462900
TACCACTTTCTCGAACATGCNGG	B6	9	52103113	52103136	+	0	0	1	4	1	0	0	4	0	2	0	0	0	0	FALSE	0.6056990
TACCACTTTCTGTGAGGTCANGG	B6	14	9119010	9119033	+	0	0	1	15	1	0	1	14	0	0	0	0	1	0	FALSE	0.5264560
TACCACTTTGGAGTCAACATNGG	129S1	7	18480503	18480526	+	0	0	0	10	1	0	1	10	1	1	0	0	0	0	TRUE	0.6174870
TACCACTTTGGTTATATTCANGG	B6	11	121968220	121968243	+	0	0	10	77	1	0	10	77	0	1	0	0	0	0	FALSE	0.3146830
TACCACTTTGTATTCAGAGANGG	129S1	14	12707638	12707661	+	0	0	0	8	1	0	0	8	0	0	0	0	1	0	FALSE	0.5846150
TACCACTTTGTTGAAACCTCNGG	129S1	3	52147080	52147103	+	0	0	1	5	1	0	0	6	0	2	0	0	0	0	FALSE	0.4575010
TACCACTTTTAGTCTTGACGNGG	129S1	14	36821212	36821235	+	0	0	0	2	1	0	0	2	0	0	0	0	1	0	FALSE	0.6682580
TACCACTTTTGACCAACCATNGG	129S1	4	113827801	113827824	+	0	0	0	6	1	0	1	4	0	5	0	0	0	0	FALSE	0.5383840
TACCAGAAAAAAAAGACTTGNGG	129S1	4	9012225	9012248	+	0	0	3	36	1	0	3	38	0	0	0	0	0	1	FALSE	0.5944670
TACCAGAAAAAACACATTTTNGG	B6	1	149978234	149978257	+	0	0	0	32	1	0	0	34	0	1	0	0	0	1	FALSE	0.1623300
TACCAGAAAAACCGGGATATNGG	B6	15	18035107	18035130	+	0	0	0	9	1	0	0	9	0	0	0	0	0	1	FALSE	0.3064510
TACCAGAAAAAGAAGACCTANGG	129S1	3	96199649	96199672	+	0	0	2	19	1	0	2	19	1	1	0	0	0	0	FALSE	0.5698090	Fcgr1
TACCAGAAAAATGAGGTTCTNGG	129S1	14	34865900	34865923	+	0	0	0	23	1	0	0	20	0	3	0	0	0	0	FALSE	0.5116860
TACCAGAAAACATGTATCTTNGG	129S1	17	19135076	19135099	+	0	0	1	16	1	0	1	16	1	1	0	0	0	0	FALSE	0.4572670
TACCAGAAAATGCCTTCTGTNGG	129S1	9	107413710	107413733	+	0	0	1	11	1	0	1	10	0	1	0	0	0	0	FALSE	0.5887930
TACCAGAAAATGTATATATCNGG	B6	7	117188987	117189010	+	0	0	0	23	1	0	0	21	1	1	0	0	1	0	FALSE	0.3248250
TACCAGAAAATTTAAATATANGG	129S1	13	102233551	102233574	+	0	0	2	42	1	0	2	40	1	1	0	0	0	0	FALSE	0.1805370
TACCAGAAAATTTCTTCTAGNGG	B6	3	69997512	69997535	+	0	0	2	15	1	0	1	16	0	2	0	0	0	0	FALSE	0.4878330
TACCAGAAACAAGCCCTGACNGG	129S1	13	93102611	93102634	+	0	0	0	11	1	0	0	11	0	0	0	0	1	0	FALSE	0.5635940
TACCAGAAACCATGAAAGCANGG	B6	15	30861721	30861744	+	0	0	1	32	1	0	1	32	1	2	0	0	0	0	FALSE	0.5993040
TACCAGAAACCCCGTAGTGGNGG	129S1	4	135281427	135281450	+	0	0	1	5	1	0	0	5	0	2	0	0	0	0	FALSE	0.6181350
TACCAGAAACCCCGTCATGGNGG	B6	4	135281427	135281450	+	0	0	1	8	1	0	0	8	0	2	0	0	0	0	FALSE	0.6995650
TACCAGAAAGCGATTTGGGTNGG	B6	9	105796518	105796541	+	0	0	0	9	1	0	0	9	0	2	0	0	0	0	FALSE	0.5885910
TACCAGAAAGGGAGTGTGTCNGG	129S1	1	78810390	78810413	+	0	0	1	19	1	0	1	19	0	0	0	0	1	0	FALSE	0.4654670
TACCAGAAAGGTGGAGCAGANGG	B6	9	105292550	105292573	+	0	0	1	37	1	0	1	41	1	1	0	0	0	0	FALSE	0.5254450
TACCAGAAATAAATAATGTANGG	B6	17	68713159	68713182	+	0	0	0	25	1	0	0	25	1	1	0	0	0	0	FALSE	0.4311350
TACCAGAAATAAATGATCAANGG	129S1	8	42206516	42206539	+	0	0	0	32	1	0	0	33	1	2	0	0	0	0	FALSE	0.5160960
TACCAGAAATAGTAATGGCTNGG	B6	6	108505649	108505672	+	0	0	1	14	1	0	1	14	0	2	0	0	0	0	FALSE	0.5505380
TACCAGAAATGAAGGGGAGGNGG	129S1	4	54756476	54756499	+	0	0	4	65	1	0	4	67	1	1	0	0	0	0	FALSE	0.4582840
TACCAGAAATGATGGGGGGGNGG	B6	9	42754659	42754682	+	0	0	4	49	1	0	7	47	0	0	0	0	0	1	FALSE	0.3645420
TACCAGAAATGCCTTTCCTCNGG	129S1	17	52558714	52558737	+	0	0	1	18	1	0	1	16	0	2	0	0	0	0	FALSE	0.4454180
TACCAGAAATGCGCTTGAAANGG	B6	9	42124713	42124736	+	0	0	0	7	1	0	0	7	0	2	0	0	1	0	FALSE	0.4140070
TACCAGAAATGGAAAGTGAGNGG	129S1	4	151561765	151561788	+	0	0	3	30	1	0	4	26	1	1	0	0	0	0	FALSE	0.6367210
TACCAGAAATTTTCTCCTAGNGG	129S1	3	69997512	69997535	+	0	0	1	34	1	0	0	35	0	2	0	0	0	0	FALSE	0.5243710
TACCAGAACAAGATAGAGTCNGG	B6	6	12959570	12959593	+	0	0	1	14	1	0	0	14	0	2	0	0	0	0	FALSE	0.5318780
TACCAGAACAATGGATGGGANGG	B6	1	105866339	105866362	+	0	0	1	15	1	0	1	15	0	3	0	0	0	0	FALSE	0.5164190
TACCAGAACACTAGTTTTTANGG	129S1	9	38421126	38421149	+	0	0	2	6	1	0	2	6	0	0	0	0	1	0	FALSE	0.2201140
TACCAGAACAGGAATTCTAANGG	129S1	4	129805430	129805453	+	0	0	0	11	1	0	0	9	0	1	0	0	0	0	FALSE	0.6469990
TACCAGAACGGGAGGCTGTGNGG	B6	12	26047159	26047182	+	0	0	1	6	1	0	0	6	0	2	0	0	0	0	FALSE	0.5165700
TACCAGAACTGAGGAAGTGGNGG	129S1	7	74178585	74178608	+	0	0	13	146	1	0	12	152	1	1	0	0	0	0	FALSE	0.6140780
TACCAGAAGAACTGGGGGGTNGG	B6	2	165726674	165726697	+	0	0	3	23	1	0	3	23	0	2	0	0	0	1	FALSE	0.4624130	Zmynd8
TACCAGAAGAATGAAATAACNGG	129S1	1	28774005	28774028	+	0	0	0	23	1	0	0	22	1	1	0	0	0	0	FALSE	0.4337770
TACCAGAAGAATGAAGGAAGNGG	129S1	16	5659859	5659882	+	0	0	3	34	1	0	2	32	0	2	0	0	0	0	FALSE	0.5680740
TACCAGAAGACACAGAGTATNGG	B6	14	12799182	12799205	+	0	0	1	19	1	0	0	20	0	2	0	0	0	0	FALSE	0.5484460
TACCAGAAGAGGGAAGGAAGNGG	B6	16	5659859	5659882	+	0	0	6	51	1	0	5	56	0	2	0	0	0	0	FALSE	0.5308170
TACCAGAAGATGGCTGTGCCNGG	129S1	8	15363140	15363163	+	0	0	5	30	1	0	4	27	0	2	0	0	0	0	FALSE	0.4207600
TACCAGAAGCCACTTGATTGNGG	B6	12	32431001	32431024	+	0	0	1	11	1	0	1	10	1	1	0	0	0	0	FALSE	0.5628910	Ccdc71l
TACCAGAAGCCCTCCCTGCCNGG	129S1	4	83507407	83507430	+	0	0	1	12	1	0	1	13	0	1	0	0	1	0	FALSE	0.4249790
TACCAGAAGCTAAATACAAGNGG	B6	17	13191800	13191823	+	0	0	2	9	1	0	2	9	0	1	0	0	0	0	FALSE	0.5875080	Wtap
TACCAGAAGCTTAGCTACCANGG	B6	18	11610228	11610251	+	0	0	1	4	1	0	1	5	0	1	0	0	1	0	FALSE	0.5381900
TACCAGAAGGAAAGGCTGAANGG	129S1	8	15548305	15548328	+	0	0	6	24	1	0	6	25	0	0	0	0	2	0	FALSE	0.5531100
TACCAGAAGGCACAGGGGATNGG	B6	11	8912347	8912370	+	0	0	2	12	1	0	1	14	0	2	0	0	0	0	FALSE	0.4961500
TACCAGAAGGCTCGGCCGGCNGG	B6	12	25027836	25027859	+	0	0	1	4	1	0	0	4	0	2	0	0	0	0	FALSE	0.4549650
TACCAGAAGGGCAGTGTTAGNGG	B6	X	86429870	86429893	+	0	0	0	7	1	0	0	9	1	1	0	0	0	0	FALSE	0.4021560
TACCAGAAGTGGATCTCAGGNGG	B6	9	105333706	105333729	+	0	0	0	7	1	0	0	7	0	0	0	0	1	0	FALSE	0.6533790
TACCAGAAGTTAAGCCCCGANGG	129S1	2	66956452	66956475	+	0	0	0	5	1	0	0	5	1	1	0	0	0	0	FALSE	0.5816470
TACCAGAAGTTGAGTTAGCCNGG	B6	14	33803966	33803989	+	0	0	0	11	1	0	0	10	0	1	0	0	0	0	FALSE	0.4001650
TACCAGAATAGAACTCAGTGNGG	B6	8	39846127	39846150	+	0	0	2	10	1	0	2	10	1	2	0	0	0	0	FALSE	0.7361260
TACCAGAATAGGAGGCTGTGNGG	129S1	12	26047159	26047182	+	0	0	1	19	1	0	0	18	0	2	0	0	0	0	FALSE	0.6331290
TACCAGAATCAAGTTTACATNGG	B6	11	57133608	57133631	+	0	0	0	9	1	0	0	9	0	0	0	0	1	0	FALSE	0.6067710	Gria1
TACCAGAATCAGCCTCTAGANGG	129S1	13	76345475	76345498	+	0	0	1	16	1	0	0	16	0	2	0	0	0	0	FALSE	0.4489770
TACCAGAATCAGTGTTCTTANGG	129S1	1	28855208	28855231	+	0	0	2	8	1	0	1	9	0	2	0	0	0	0	FALSE	0.3300890
TACCAGAATCCCTTATCATCNGG	129S1	5	31568382	31568405	+	0	0	0	8	1	0	0	8	0	0	0	0	1	0	FALSE	0.4521850
TACCAGAATGGGAGGATACCNGG	B6	5	17546478	17546501	+	0	0	4	24	1	0	3	25	0	2	0	0	0	0	FALSE	0.4156760
TACCAGAATTCTGAGGCTGANGG	B6	15	36966960	36966983	+	0	0	3	14	1	0	3	12	0	2	0	0	0	0	FALSE	0.6330270
TACCAGAATTTTAATACTTTNGG	B6	8	101540265	101540288	+	0	0	0	17	1	0	0	17	1	1	0	0	0	0	FALSE	0.3019620
TACCAGAATTTTGAAAATTANGG	129S1	8	30131998	30132021	+	0	0	5	57	1	0	4	56	0	2	0	0	0	0	FALSE	0.1940020
TACCAGAATTTTTAAAATTGNGG	B6	8	30131998	30132021	+	0	0	3	39	1	0	3	38	0	2	0	0	0	0	FALSE	0.3843710
TACCAGAATTTTTTGGGATANGG	B6	3	70741845	70741868	+	0	0	1	12	1	0	1	12	1	2	0	0	0	0	FALSE	0.3882290
TACCAGACAACAGGAGCAGCNGG	B6	4	155865525	155865548	+	0	0	1	21	1	0	1	20	0	0	0	0	1	0	FALSE	0.4519240
TACCAGACAACTGTTTAGACNGG	129S1	19	40733331	40733354	+	0	0	0	8	1	0	0	8	0	0	0	0	0	1	FALSE	0.4580570
TACCAGACACATGCTTCATGNGG	B6	5	140842144	140842167	+	0	0	1	8	1	0	1	8	0	0	0	0	1	0	FALSE	0.6349660
TACCAGACACCAGCTCCATTNGG	B6	16	90617264	90617287	+	0	0	1	5	1	0	0	5	0	2	0	0	0	0	FALSE	0.5007100
TACCAGACAGCCATGATCAANGG	B6	9	110897034	110897057	+	0	0	1	7	1	0	0	7	0	2	0	0	0	0	FALSE	0.5744830
TACCAGACAGGCAGACCAAGNGG	B6	18	44658165	44658188	+	0	0	0	27	1	0	0	29	0	1	0	0	0	0	FALSE	0.6626870
TACCAGACAGTCTTGAGTTTNGG	B6	14	51084824	51084847	+	0	0	0	13	1	0	0	13	1	2	0	0	0	0	FALSE	0.2762070
TACCAGACATGAAGAGACTGNGG	129S1	3	96574641	96574664	+	0	0	1	25	1	0	1	23	0	0	1	0	2	0	FALSE	0.7049990
TACCAGACCACAGGATAGCANGG	B6	3	74600534	74600557	+	0	0	1	14	1	0	0	15	1	1	0	0	0	0	FALSE	0.6165420
TACCAGACCAGATATATGACNGG	B6	9	69028918	69028941	+	0	0	0	4	1	0	0	5	0	4	0	0	0	0	FALSE	0.6285560
TACCAGACCCATGTCCTGTTNGG	129S1	9	17256250	17256273	+	0	0	2	6	1	0	1	7	0	2	0	0	0	0	FALSE	0.5555230
TACCAGACCCCCCCCCCTTANGG	B6	14	36407333	36407356	+	0	0	0	9	1	0	1	4	0	0	0	0	1	0	FALSE	0.2435160
TACCAGACCTCAGAGTCTCANGG	B6	6	147180838	147180861	+	0	0	1	14	1	0	1	14	0	3	0	0	0	0	FALSE	0.5727840
TACCAGACCTCGAAGTTTCANGG	129S1	6	147180838	147180861	+	0	0	1	9	1	0	1	8	0	3	0	0	0	0	FALSE	0.4492230
TACCAGACGCCAGCTCCGTTNGG	129S1	16	90617264	90617287	+	0	0	1	2	1	0	0	2	0	2	0	0	0	0	FALSE	0.4321220
TACCAGACGCTTTCACCATTNGG	B6	12	115308651	115308674	+	0	0	4	5	1	0	3	5	0	2	0	0	0	0	FALSE	0.3879580
TACCAGACTATTTCACCATTNGG	B6	12	115082640	115082663	+	0	0	4	6	1	0	3	5	0	2	0	0	0	0	FALSE	0.3946790
TACCAGACTCTGGCGAGCCANGG	129S1	4	140639596	140639619	+	0	0	0	4	1	0	0	4	0	1	0	0	0	0	FALSE	0.5628330
TACCAGACTGATCTTCCCTANGG	B6	5	5303547	5303570	+	0	0	1	4	1	0	0	4	0	2	0	0	0	0	FALSE	0.5452330
TACCAGACTGGTCATTGCTGNGG	129S1	3	90671701	90671724	+	0	0	8	47	1	0	6	48	0	1	0	0	0	0	FALSE	0.6008360
TACCAGACTGGTGTTCCCTANGG	129S1	5	5303547	5303570	+	0	0	1	4	1	0	0	4	0	2	0	0	0	0	FALSE	0.5080890
TACCAGACTTGAACAACAACNGG	129S1	12	26686762	26686785	+	0	0	1	6	1	0	0	6	0	2	0	0	0	0	FALSE	0.4529330
TACCAGAGAAACATTCTACTNGG	129S1	13	82421513	82421536	+	0	0	1	16	1	0	1	14	0	1	0	0	0	0	FALSE	0.6354480
TACCAGAGAAATCCCTTTCANGG	129S1	1	25741666	25741689	+	0	0	1	17	1	0	1	19	0	1	0	0	0	0	FALSE	0.4282950
TACCAGAGAAGATATTTCTTNGG	129S1	10	93159079	93159102	+	0	0	3	13	1	0	2	11	0	2	0	0	0	0	FALSE	0.4815720
TACCAGAGACAAGAATACTCNGG	129S1	X	166053473	166053496	+	0	0	1	16	1	0	1	14	0	2	0	0	0	0	FALSE	0.6186490
TACCAGAGACACCATGGAGTNGG	B6	12	51159400	51159423	+	0	0	1	15	1	0	0	15	0	2	0	0	0	0	FALSE	0.6234700
TACCAGAGACTATATTCTCANGG	129S1	7	76139419	76139442	+	0	0	1	7	1	0	1	7	0	1	0	0	1	0	FALSE	0.6060860
TACCAGAGAGAAACAGTAAGNGG	129S1	14	115701380	115701403	+	0	0	0	41	1	0	0	40	0	1	0	0	0	0	FALSE	0.6598620
TACCAGAGAGAAGAATTGCCNGG	129S1	8	128453070	128453093	+	0	0	0	15	1	0	0	15	0	0	0	0	1	0	FALSE	0.5180690
TACCAGAGAGAGAATTGGGTNGG	129S1	1	126181457	126181480	+	0	0	1	28	1	0	1	27	0	0	0	0	0	1	FALSE	0.6336250
TACCAGAGAGCAATAGGGTCNGG	B6	4	104376423	104376446	+	0	0	1	13	1	0	1	13	0	0	0	0	0	1	FALSE	0.4106100
TACCAGAGAGCATAGGGTCTNGG	129S1	4	104376423	104376446	+	0	0	0	12	1	0	0	11	0	0	0	0	0	1	FALSE	0.4498040
TACCAGAGAGTCATATTACCNGG	B6	12	46120876	46120899	+	0	0	0	6	1	0	0	7	0	1	0	0	0	1	FALSE	0.5908090
TACCAGAGAGTCTGCAGGACNGG	129S1	7	27307462	27307485	+	0	0	0	16	1	0	0	16	1	2	0	0	0	0	FALSE	0.4555760	Akt2
TACCAGAGATGCTGTAACAANGG	B6	18	83941807	83941830	+	0	0	1	21	1	0	1	25	0	1	0	0	0	1	FALSE	0.5410660
TACCAGAGATTCTCGTTTACNGG	B6	6	50948560	50948583	+	0	0	2	4	1	0	1	4	0	2	0	0	0	0	FALSE	0.2679480
TACCAGAGCCAATAGGTAAGNGG	B6	8	42356674	42356697	+	0	0	1	7	1	0	0	7	0	2	0	0	0	0	FALSE	0.6605250
TACCAGAGCCCGAGTGCATTNGG	B6	8	21895086	21895109	+	0	0	0	2	1	0	0	2	0	1	0	0	0	0	FALSE	0.4122160
TACCAGAGCCCGCTCTAGCGNGG	129S1	11	69170418	69170441	+	0	0	0	1	1	0	0	1	1	1	0	0	0	0	FALSE	0.4843920
TACCAGAGCTAGAGCGGGGTNGG	B6	18	11535849	11535872	+	0	0	1	6	1	0	0	7	1	1	0	0	0	0	FALSE	0.4475050
TACCAGAGCTTGGGGTGGGTNGG	B6	7	19575906	19575929	+	0	0	0	33	1	0	0	32	0	3	0	0	0	0	FALSE	0.4964440
TACCAGAGGAAATATTTCTTNGG	B6	10	93159079	93159102	+	0	0	4	222	1	0	2	223	0	2	0	0	0	0	FALSE	0.4855680
TACCAGAGGAACTTCGTGGGNGG	B6	3	102190162	102190185	+	0	0	1	2	1	0	0	2	0	0	0	0	0	1	FALSE	0.6390860
TACCAGAGGAAGCAAAGCTGNGG	129S1	9	46671303	46671326	+	0	0	4	42	1	0	3	42	0	2	0	0	0	0	FALSE	0.6615490
TACCAGAGGAAGCAGAGTTGNGG	B6	9	46671303	46671326	+	0	0	2	23	1	0	1	23	0	2	0	0	0	0	FALSE	0.5974550
TACCAGAGGACAACCATCAGNGG	B6	3	37186621	37186644	+	0	0	0	10	1	0	0	9	0	1	0	0	0	0	FALSE	0.6071220
TACCAGAGGACACACACGCANGG	B6	8	83763304	83763327	+	0	0	1	9	1	0	1	8	0	0	0	0	0	1	FALSE	0.5945260
TACCAGAGGACCTTCAACATNGG	129S1	12	114810783	114810806	+	0	0	0	11	1	0	0	12	1	2	0	0	0	0	TRUE	0.5681610
TACCAGAGGAGAACTGGACTNGG	129S1	6	137136553	137136576	+	0	0	1	14	1	0	0	17	0	2	0	0	0	0	FALSE	0.6399520
TACCAGAGGAGCTGGGTTGANGG	129S1	7	14331899	14331922	+	0	0	2	28	1	0	2	30	1	1	0	0	0	0	TRUE	0.4328660
TACCAGAGGATATAGTGTTTNGG	129S1	6	125811333	125811356	+	0	0	2	6	1	0	1	6	0	2	0	0	0	0	FALSE	0.3424560
TACCAGAGGCATTCCACATANGG	B6	17	79372229	79372252	+	0	0	0	8	1	0	0	8	0	1	0	0	0	0	FALSE	0.5003860
TACCAGAGGCTACTGAGAATNGG	B6	13	69999847	69999870	+	0	0	3	9	1	0	1	13	0	2	0	0	0	0	FALSE	0.3213350
TACCAGAGGCTGGAAAACCTNGG	B6	12	46976143	46976166	+	0	0	1	18	1	0	2	17	1	1	0	0	0	0	FALSE	0.6655370
TACCAGAGGCTGTACACACTNGG	129S1	13	68460006	68460029	+	0	0	0	8	1	0	0	13	1	1	0	0	0	0	FALSE	0.6131370
TACCAGAGGCTTGTACACACNGG	B6	13	68554400	68554423	+	0	0	0	10	1	0	0	10	0	1	0	0	0	0	FALSE	0.6382260
TACCAGAGGGAAGGTGCTGANGG	B6	16	45610500	45610523	+	0	0	2	16	1	0	3	15	0	1	0	0	0	0	FALSE	0.5438870
TACCAGAGGGAATTTGGGAGNGG	B6	7	92188877	92188900	+	0	0	2	16	1	0	2	17	1	1	0	0	0	0	FALSE	0.5550150
TACCAGAGGGATGCCTGGTGNGG	B6	3	36780823	36780846	+	0	0	3	47	1	0	3	47	1	2	0	0	0	0	FALSE	0.6250620
TACCAGAGGGCAGGGCCTTCNGG	B6	12	16600156	16600179	+	0	0	2	11	1	0	1	13	0	2	0	0	0	0	FALSE	0.2796830
TACCAGAGGTAGATCATCTTNGG	129S1	14	12160863	12160886	+	0	0	1	9	1	0	1	9	0	1	0	0	0	0	FALSE	0.3795660
TACCAGAGTAAAATGCCTTTNGG	129S1	10	126859486	126859509	+	0	0	2	8	1	0	2	8	1	2	0	0	0	0	FALSE	0.4545790
TACCAGAGTAATGCTCCACCNGG	129S1	2	156875819	156875842	+	0	0	0	4	1	0	0	3	0	1	0	0	0	0	FALSE	0.5848620
TACCAGAGTACACCATATAGNGG	129S1	7	118321047	118321070	+	0	0	0	5	1	0	0	5	1	1	0	0	0	0	FALSE	0.6287880	Ccp110
TACCAGAGTAGTTAGTGCAGNGG	129S1	18	43806613	43806636	+	0	0	2	9	1	0	1	8	0	2	0	0	0	0	FALSE	0.5715040
TACCAGAGTATTTGTCCTGANGG	129S1	1	160079896	160079919	+	0	0	2	7	1	0	1	6	0	2	0	0	0	0	FALSE	0.5306030
TACCAGAGTCTGCCTTTCTGNGG	B6	6	103421076	103421099	+	0	0	0	11	1	0	0	11	0	1	0	0	0	0	FALSE	0.5778430
TACCAGAGTCTTTTGTGCAANGG	129S1	18	23776400	23776423	+	0	0	0	12	1	0	0	13	0	1	0	0	1	0	FALSE	0.5271940
TACCAGAGTGCAGAAGGAGTNGG	B6	17	13694633	13694656	+	0	0	1	22	1	0	1	25	0	0	0	0	0	1	FALSE	0.6474480
TACCAGAGTGGGCAGTGATANGG	B6	15	13702998	13703021	+	0	0	4	6	1	0	4	6	1	1	0	0	0	0	FALSE	0.4242310
TACCAGAGTTCCGGTGTTATNGG	129S1	18	59873143	59873166	+	0	0	5	116	1	0	5	119	1	4	0	0	0	0	FALSE	0.4540320
TACCAGAGTTGTGACATTAGNGG	129S1	11	17979682	17979705	+	0	0	1	8	1	0	1	8	0	2	0	0	0	0	FALSE	0.5984470
TACCAGATAATCATAGACTANGG	B6	7	18583440	18583463	+	0	0	28	492	1	0	27	504	0	2	0	0	0	0	TRUE	0.5160930
TACCAGATACAGATGGTCTGNGG	129S1	4	90939689	90939712	+	0	0	3	35	1	0	3	33	0	3	0	0	0	0	FALSE	0.6943650
TACCAGATACAGGATCTTCCNGG	B6	8	84550246	84550269	+	0	0	2	14	1	0	2	13	1	1	0	0	0	0	FALSE	0.4119640
TACCAGATAGGGCTGGAGAGNGG	B6	18	82676491	82676514	+	0	0	0	32	1	0	0	33	0	1	0	0	0	0	FALSE	0.5880900
TACCAGATATCTGTGAGCAANGG	129S1	8	33016796	33016819	+	0	0	0	13	1	0	0	12	0	3	0	0	0	0	FALSE	0.6196380
TACCAGATATGCAGCACAAANGG	B6	10	19293752	19293775	+	0	0	1	29	1	0	1	28	0	1	0	0	0	0	FALSE	0.4554380
TACCAGATCCATGTGCTGTTNGG	B6	9	17256250	17256273	+	0	0	1	13	1	0	0	12	0	2	0	0	0	0	FALSE	0.4729540
TACCAGATCTAATCCAGGCANGG	B6	12	115523239	115523262	+	0	0	0	5	1	0	0	6	0	0	0	0	1	0	FALSE	0.6145670
TACCAGATGAAGCTGGGCGGNGG	B6	11	57989116	57989139	+	0	0	0	23	1	0	0	23	0	1	0	0	0	0	FALSE	0.5549890
TACCAGATGAATGAGGTCCTNGG	B6	14	34865900	34865923	+	0	0	22	16	1	0	34	21	0	3	0	0	0	0	FALSE	0.6024270
TACCAGATGACCAGATGACTNGG	B6	X	52157250	52157273	+	0	0	1	14	1	0	1	13	0	0	0	0	0	1	FALSE	0.5407550
TACCAGATGACTTCTGGAAANGG	B6	9	124287780	124287803	+	0	0	2	19	1	0	1	18	0	2	0	0	0	0	FALSE	0.4907790
TACCAGATGACTTCTGGGAGNGG	129S1	9	124287780	124287803	+	0	0	2	18	1	0	1	18	0	2	0	0	0	0	FALSE	0.6302630
TACCAGATGAGGCCTCCAGANGG	129S1	7	29104742	29104765	+	0	0	1	12	1	0	1	11	1	1	0	0	0	0	FALSE	0.6444220
TACCAGATGATCTTAGGAGANGG	B6	5	102307488	102307511	+	0	0	2	13	1	0	1	12	0	3	0	0	0	0	FALSE	0.6010620
TACCAGATGCACACAGCCCTNGG	B6	7	53851328	53851351	+	0	0	0	20	1	0	0	15	0	5	0	0	0	0	FALSE	0.5915450
TACCAGATGCGGTCCTGAAGNGG	129S1	12	24877961	24877984	+	0	0	0	5	1	0	0	5	0	3	0	0	0	1	FALSE	0.5354560
TACCAGATGGAGGAGTTGGANGG	B6	14	53582245	53582268	+	0	0	2	22	1	0	2	23	0	1	0	0	0	0	FALSE	0.5813520
TACCAGATGGTCATCAGCACNGG	B6	18	43341175	43341198	+	0	0	0	7	1	0	0	7	0	2	0	0	0	0	FALSE	0.5460910
TACCAGATGTGAGCAGGACTNGG	129S1	2	26708038	26708061	+	0	0	1	10	1	0	0	10	0	2	0	0	0	0	FALSE	0.5363250
TACCAGATGTTTTTTTAAGGNGG	B6	1	9899597	9899620	+	0	0	2	14	1	0	1	12	0	0	0	0	0	1	FALSE	0.5249830	Sgk3
TACCAGATTCAAAGAGGCAGNGG	B6	7	128928499	128928522	+	0	0	3	24	1	0	3	25	0	3	0	0	0	0	FALSE	0.5815530
TACCAGATTCCTGATTTTATNGG	B6	9	23745667	23745690	+	0	0	2	17	1	0	1	17	0	2	0	0	0	0	FALSE	0.1613580
TACCAGATTCTAGAACATGGNGG	B6	10	91976332	91976355	+	0	0	0	10	1	0	0	9	0	1	0	0	0	1	FALSE	0.7814170
TACCAGCAAAGTACCTGACCNGG	129S1	3	13765267	13765290	+	0	0	0	7	1	0	0	6	0	0	0	0	0	1	FALSE	0.6211640
TACCAGCAACAAAATACCTTNGG	B6	8	37913962	37913985	+	0	0	0	11	1	0	0	12	0	1	0	0	0	0	FALSE	0.4369140
TACCAGCAACAACAGTGACGNGG	B6	4	149020838	149020861	+	0	0	0	7	1	0	0	7	0	1	0	0	0	0	FALSE	0.6529350
TACCAGCAACCCAATGGTTTNGG	129S1	4	147598278	147598301	+	0	0	2	5	1	0	2	5	0	6	0	0	0	0	TRUE	0.3464900
TACCAGCAACGATGACCCCANGG	129S1	2	20336955	20336978	+	0	0	0	1	1	0	0	1	0	1	0	0	1	0	FALSE	0.6448810
TACCAGCAAGATAAAAAGTGNGG	B6	11	56294670	56294693	+	0	0	0	16	1	0	0	15	1	1	0	0	0	0	FALSE	0.6652540
TACCAGCAATAATCGCACCTNGG	B6	14	49520107	49520130	+	0	0	1	3	1	0	0	3	0	0	0	0	0	1	FALSE	0.5893810
TACCAGCAATATCTTAGACTNGG	129S1	12	79657444	79657467	+	0	0	0	7	1	0	0	8	0	0	0	0	0	1	FALSE	0.5387750
TACCAGCAATCTTGTCTCCCNGG	129S1	5	93138188	93138211	+	0	0	2	11	1	0	2	11	0	2	0	0	0	0	FALSE	0.5019510
TACCAGCAATCTTTTAGGTTNGG	129S1	17	46384805	46384828	+	0	0	0	9	1	0	0	6	0	0	0	0	1	0	FALSE	0.3660830
TACCAGCACAGACCAAGCTCNGG	B6	17	30928464	30928487	+	0	0	1	10	1	0	1	10	1	1	0	0	0	0	FALSE	0.4809610
TACCAGCACCAGATCTCTCANGG	B6	9	111686977	111687000	+	0	0	1	4	1	0	0	6	0	2	0	0	0	0	FALSE	0.6436130
TACCAGCACCTGGGCACATTNGG	B6	9	17311888	17311911	+	0	0	26	225	1	0	28	230	0	2	0	0	0	0	FALSE	0.4197030
TACCAGCACCTTCTGGTGCCNGG	B6	2	172676362	172676385	+	0	0	1	13	1	0	1	13	1	1	0	0	0	0	FALSE	0.4916550
TACCAGCACGAGCCTTGCGGNGG	129S1	16	45069568	45069591	+	0	0	0	1	1	0	0	1	1	3	0	0	0	0	FALSE	0.5813730
TACCAGCACGAGGAAGACAANGG	B6	2	159716954	159716977	+	0	0	4	77	1	0	2	76	0	2	0	0	0	0	FALSE	0.6908500
TACCAGCACGTAACACATACNGG	129S1	1	157065104	157065127	+	0	0	0	7	1	0	0	6	0	3	0	0	0	0	FALSE	0.3969000
TACCAGCACTCTAACAAGGGNGG	129S1	12	30066030	30066053	+	0	0	0	4	1	0	0	5	0	2	0	0	0	0	FALSE	0.6492440	Pxdn
TACCAGCACTCTCTTGACTGNGG	B6	6	82266759	82266782	+	0	0	2	13	1	0	2	12	0	0	0	0	0	1	FALSE	0.6752280
TACCAGCACTGCATAGGCCCNGG	129S1	15	36734693	36734716	+	0	0	1	16	1	0	1	17	0	1	0	0	0	0	FALSE	0.5175460
TACCAGCACTTTTTCCCCCANGG	B6	14	71138496	71138519	+	0	0	1	14	1	0	1	16	0	0	0	0	1	0	FALSE	0.5005490
TACCAGCAGACAAGCAGGGTNGG	B6	8	84254362	84254385	+	0	0	3	30	1	0	3	32	0	0	0	0	1	0	FALSE	0.6090100
TACCAGCAGATGGAGCACTCNGG	129S1	17	74020738	74020761	+	0	0	0	8	1	0	0	8	1	1	0	0	0	0	FALSE	0.5881750
TACCAGCAGCCAGTCACCAANGG	B6	1	96381846	96381869	+	0	0	2	27	1	0	2	27	0	3	0	0	0	0	FALSE	0.6193040
TACCAGCAGCCATCCAAAAGNGG	B6	2	3216048	3216071	+	0	0	1	8	1	0	1	8	0	0	0	0	1	0	FALSE	0.5513260
TACCAGCAGCCCCTGCAGCCNGG	B6	6	136882398	136882421	+	0	0	4	41	1	0	3	39	0	2	0	0	0	0	FALSE	0.3592720
TACCAGCAGCTAACAGACAGNGG	B6	10	104484028	104484051	+	0	0	1	23	1	0	1	23	0	2	0	0	0	0	FALSE	0.6776910
TACCAGCAGCTCATAGCACTNGG	129S1	17	25553625	25553648	+	0	0	0	9	1	0	0	10	0	2	0	0	0	0	FALSE	0.5923140
TACCAGCAGCTTGAAAAAAANGG	B6	7	18605922	18605945	+	0	0	2	26	1	0	2	25	0	0	0	0	0	1	FALSE	0.3272120
TACCAGCAGGAAGGTTTCCTNGG	129S1	1	17298619	17298642	+	0	0	1	28	1	0	0	27	0	2	0	0	0	0	FALSE	0.5145930
TACCAGCAGGATGCTAACTANGG	129S1	9	115401829	115401852	+	0	0	0	6	1	0	0	7	0	2	0	0	0	0	FALSE	0.5631470
TACCAGCAGGTGCCAAAACANGG	B6	15	16929761	16929784	+	0	0	3	9	1	0	3	8	0	1	0	0	0	0	FALSE	0.5955640
TACCAGCAGTCAAGACTCCTNGG	B6	12	24935032	24935055	+	0	0	0	15	1	0	0	14	0	3	0	0	0	0	FALSE	0.4433350
TACCAGCATACCAGGAGTACNGG	129S1	14	12341927	12341950	+	0	0	0	13	1	0	0	12	0	0	0	0	1	0	FALSE	0.5605880
TACCAGCATCAGCCCGACTCNGG	B6	5	117217776	117217799	+	0	0	0	5	1	0	0	5	0	0	0	0	1	0	FALSE	0.4692040
TACCAGCATCCCCTTAACCTNGG	B6	6	144346719	144346742	+	0	0	1	23	1	0	1	22	0	1	0	0	0	0	FALSE	0.5736630
TACCAGCATCCGTCTTTCTGNGG	129S1	7	67556228	67556251	+	0	0	0	2	1	0	0	2	0	0	0	0	1	1	FALSE	0.6178100
TACCAGCATGAGTACCCTGTNGG	B6	17	27646189	27646212	+	0	0	1	5	1	0	0	5	0	2	0	0	0	0	FALSE	0.6557890
TACCAGCATGGAGCTGCTCTNGG	129S1	11	93321534	93321557	+	0	0	0	16	1	0	0	16	0	1	0	0	0	0	FALSE	0.4185900
TACCAGCATGGATAAGAAAANGG	B6	2	42569677	42569700	+	0	0	2	18	1	0	1	18	0	2	0	0	0	0	FALSE	0.3533390
TACCAGCATTCAGAGAAGAGNGG	B6	4	54479729	54479752	+	0	0	1	40	1	0	0	39	0	2	0	0	0	0	FALSE	0.6665790
TACCAGCATTCGGAGAAGACNGG	129S1	4	54479729	54479752	+	0	0	1	8	1	0	0	9	0	2	0	0	0	0	FALSE	0.5531020
TACCAGCATTTTTACTCATTNGG	129S1	12	29887701	29887724	+	0	0	1	10	1	0	1	9	1	1	0	0	0	0	FALSE	0.2991070
TACCAGCCAAAACCATACATNGG	129S1	7	40408589	40408612	+	0	0	3	34	1	0	3	36	1	2	0	0	0	0	FALSE	0.6685660
TACCAGCCAATCAAGTAACTNGG	129S1	5	26763191	26763214	+	0	0	4	14	1	0	3	15	0	1	0	0	1	0	FALSE	0.5367860
TACCAGCCACACCTGGCTACNGG	B6	8	69325901	69325924	+	0	0	1	7	1	0	1	8	0	1	0	0	0	0	FALSE	0.4995310
TACCAGCCACATCTTAGTTTNGG	B6	12	35654402	35654425	+	0	0	3	11	1	0	2	10	0	2	0	0	0	0	FALSE	0.3684480
TACCAGCCACGGCCTACCTTNGG	129S1	19	44146675	44146698	+	0	0	0	3	1	0	0	2	0	3	0	0	0	0	FALSE	0.4535470
TACCAGCCACTGCCCCAAAGNGG	B6	3	127658308	127658331	+	0	0	0	19	1	0	0	18	0	1	0	0	0	0	FALSE	0.5941840
TACCAGCCAGGCATTGACAANGG	B6	8	84499609	84499632	+	0	0	0	17	1	0	0	16	0	0	0	0	0	1	FALSE	0.5895490
TACCAGCCAGGGAGTACACANGG	B6	4	109302713	109302736	+	0	0	109	1279	1	0	110	1289	0	1	0	0	0	0	FALSE	0.6334640
TACCAGCCAGGGCAACTAGGNGG	B6	8	34382277	34382300	+	0	0	1	12	1	0	0	12	0	2	0	0	0	0	FALSE	0.7303550
TACCAGCCAGTGCTTGATATNGG	B6	4	130041372	130041395	+	0	0	1	3	1	0	1	2	1	1	0	0	0	0	FALSE	0.5000390
TACCAGCCATGACACTTCCTNGG	129S1	11	45819575	45819598	+	0	0	3	17	1	0	2	17	0	2	0	0	0	0	FALSE	0.4989050	Lsm11
TACCAGCCATGTTCTACTTANGG	129S1	2	56337675	56337698	+	0	0	1	14	1	0	1	15	0	1	0	0	0	0	FALSE	0.2734110
TACCAGCCCAAGAGGTCCCANGG	B6	13	103392212	103392235	+	0	0	0	12	1	0	0	11	0	3	0	0	0	0	FALSE	0.5468620
TACCAGCCCATTGCACAGCCNGG	B6	1	134710883	134710906	+	0	0	0	4	1	0	0	4	0	0	0	0	0	1	FALSE	0.4731130	Ppp1r12b
TACCAGCCCCCAAGACAGCGNGG	129S1	12	50547026	50547049	+	0	0	1	6	1	0	0	5	0	2	0	0	0	0	FALSE	0.6803970
TACCAGCCCCTTACTAAAGCNGG	B6	14	18215771	18215794	+	0	0	0	4	1	0	0	4	0	1	0	0	0	0	FALSE	0.4791540
TACCAGCCCTGTGTCCCCTGNGG	129S1	4	100990097	100990120	+	0	0	0	20	1	0	0	22	0	1	0	0	0	0	FALSE	0.7003920
TACCAGCCCTTTAATACATANGG	B6	18	8829623	8829646	+	0	0	0	6	1	0	0	6	1	1	0	0	0	0	FALSE	0.4837390
TACCAGCCGGCATTGACAAANGG	129S1	8	84499609	84499632	+	0	0	0	1	1	0	0	1	0	0	0	0	0	1	FALSE	0.5099470
TACCAGCCGTAACAGCCCAGNGG	B6	15	4229529	4229552	+	0	0	0	12	1	0	0	15	0	1	0	0	0	0	FALSE	0.7560640
TACCAGCCTAAAGGAATCACNGG	129S1	6	116018390	116018413	+	0	0	1	8	1	0	1	8	1	1	0	0	0	0	FALSE	0.5081320
TACCAGCCTACCAGGAACTGNGG	129S1	7	118486348	118486371	+	0	0	0	13	1	0	1	13	0	0	0	0	1	0	FALSE	0.7331790
TACCAGCCTATGCCCTTACCNGG	129S1	14	54964106	54964129	+	0	0	0	5	1	0	0	5	1	1	0	0	0	1	FALSE	0.4742040
TACCAGCCTCATGAATTAGANGG	B6	18	76906785	76906808	+	0	0	2	6	1	0	1	5	0	2	0	0	0	0	FALSE	0.4347010
TACCAGCCTCCAGTTTTTTTNGG	B6	7	64046504	64046527	+	0	0	3	13	1	0	3	13	0	0	0	0	1	0	FALSE	0.2570810
TACCAGCCTCCGTGTGCGTTNGG	129S1	19	25383621	25383644	+	0	0	0	4	1	0	0	4	0	1	0	0	1	0	FALSE	0.4739330
TACCAGCCTCTGCTCTGGTANGG	129S1	6	128641384	128641407	+	0	0	0	30	1	0	0	26	0	1	0	0	0	0	FALSE	0.5142090
TACCAGCCTCTGTAAGTTTANGG	B6	8	51725541	51725564	+	0	0	1	14	1	0	1	13	0	1	0	0	1	0	FALSE	0.1212840
TACCAGCCTGAGTTTCTGAANGG	B6	14	8097871	8097894	+	0	0	2	14	1	0	2	14	0	2	0	0	0	0	FALSE	0.6209360
TACCAGCCTGCAACCATACANGG	B6	16	46831350	46831373	+	0	0	0	9	1	0	0	9	1	1	0	0	0	0	FALSE	0.6079690
TACCAGCCTGCTCACATATGNGG	B6	15	40772386	40772409	+	0	0	1	4	1	0	0	3	0	2	0	0	0	0	FALSE	0.5604210
TACCAGCCTGTCCTGGACGTNGG	129S1	17	25551994	25552017	+	0	0	1	9	1	0	0	9	0	2	0	0	0	0	FALSE	0.4676860
TACCAGCCTGTGGAGGTGTGNGG	B6	1	173296427	173296450	+	0	0	3	18	1	0	3	19	1	1	0	0	0	0	FALSE	0.6755900
TACCAGCCTGTGGGAAACAGNGG	129S1	14	121424005	121424028	+	0	0	7	99	1	0	7	95	0	1	0	0	1	0	FALSE	0.6235760
TACCAGCCTTAAACACAGGTNGG	129S1	18	46418773	46418796	+	0	0	0	6	1	0	0	6	0	1	0	0	0	1	FALSE	0.6967430
TACCAGCCTTAAATTTGATANGG	B6	1	117413732	117413755	+	0	0	14	319	1	0	13	317	0	4	0	0	0	0	FALSE	0.5097320
TACCAGCCTTCTGACAAAGTNGG	129S1	6	137907660	137907683	+	0	0	1	7	1	0	0	7	0	2	0	0	0	0	FALSE	0.5993100
TACCAGCCTTTCATTTTGAANGG	129S1	7	118519866	118519889	+	0	0	1	21	1	0	0	20	0	2	0	0	0	0	FALSE	0.5251290
TACCAGCGCATGCAATGGGGNGG	129S1	13	40515675	40515698	+	0	0	0	6	1	0	0	5	0	0	0	0	0	1	FALSE	0.6395730
TACCAGCGGAGGTTCCCAACNGG	B6	6	56449858	56449881	+	0	0	0	5	1	0	0	4	0	0	0	0	0	1	FALSE	0.4980940
TACCAGCGGCTACTGAGAACNGG	129S1	13	69999847	69999870	+	0	0	2	11	1	0	0	11	0	2	0	0	0	0	FALSE	0.3622890
TACCAGCGGTAGGGAAATTTNGG	B6	11	34681662	34681685	+	0	0	14	59	1	0	11	62	0	5	0	0	0	0	FALSE	0.2314470
TACCAGCGTGGCAGGAAGTTNGG	129S1	2	106937790	106937813	+	0	0	0	27	1	0	0	26	0	0	0	0	1	0	FALSE	0.4147050
TACCAGCGTGTATTTTTGGCNGG	129S1	13	45818451	45818474	+	0	0	1	4	1	0	0	4	0	2	0	0	0	0	FALSE	0.4705460
TACCAGCTAAAAGAGGATCTNGG	129S1	8	5387598	5387621	+	0	0	0	12	1	0	0	12	0	0	0	0	0	1	FALSE	0.4981720
TACCAGCTAATCAATAGCCANGG	B6	17	29589459	29589482	+	0	0	0	5	1	0	0	3	1	1	0	0	0	0	FALSE	0.5986040
TACCAGCTAATTCATAGTTGNGG	129S1	13	65104839	65104862	+	0	0	0	4	1	0	0	4	1	1	0	0	0	0	FALSE	0.5903730
TACCAGCTACATTAAAAAAANGG	129S1	10	92464683	92464706	+	0	0	1	15	1	0	0	17	0	0	0	0	1	0	FALSE	0.2983030
TACCAGCTAGAGCAACTAGGNGG	129S1	8	34382277	34382300	+	0	0	2	5	1	0	1	5	0	2	0	0	0	0	FALSE	0.7526780
TACCAGCTAGGCTGATTGATNGG	129S1	7	17973251	17973274	+	0	0	1	4	1	0	1	5	0	1	0	0	0	0	FALSE	0.5463380
TACCAGCTATCACCTCAAATNGG	129S1	5	7595505	7595528	+	0	0	0	5	1	0	0	5	1	1	0	0	0	0	FALSE	0.5565720
TACCAGCTATCCTTCAGAAANGG	B6	8	39403618	39403641	+	0	0	2	14	1	0	2	14	0	1	0	0	0	0	FALSE	0.5150330
TACCAGCTCAAGCATTTACCNGG	129S1	17	5656126	5656149	+	0	0	1	9	1	0	0	8	0	2	0	0	0	0	FALSE	0.4562520
TACCAGCTCAATGGGTCTGCNGG	B6	16	37927279	37927302	+	0	0	0	8	1	0	0	6	0	3	0	0	0	0	FALSE	0.4657900
TACCAGCTCAGCTGGTCTGCNGG	129S1	16	37927279	37927302	+	0	0	0	10	1	0	0	11	0	3	0	0	0	0	FALSE	0.4642990
TACCAGCTCTGGAGTCAAGGNGG	129S1	3	77654583	77654606	+	0	0	2	13	1	0	1	14	0	2	0	0	0	0	FALSE	0.6521170
TACCAGCTCTGGCGTTAAGGNGG	B6	3	77654583	77654606	+	0	0	1	6	1	0	0	6	0	2	0	0	0	0	FALSE	0.6061250
TACCAGCTGAGCTACACACCNGG	129S1	8	83241316	83241339	+	0	0	8	69	1	0	9	70	0	2	0	0	0	0	FALSE	0.6026030
TACCAGCTGCTACTGCTAATNGG	B6	2	168527245	168527268	+	0	0	1	6	1	0	1	6	0	0	0	0	0	1	FALSE	0.2570010
TACCAGCTGGACCCCCCTGGNGG	129S1	11	59174615	59174638	+	0	0	4	8	1	0	2	8	0	2	0	0	0	0	FALSE	0.6423110
TACCAGCTGGACCCTATGAANGG	B6	7	145243410	145243433	+	0	0	0	9	1	0	0	8	1	2	0	0	0	0	FALSE	0.6213680
TACCAGCTGGACGGCAGGGANGG	B6	6	129784208	129784231	+	0	0	2	10	1	0	1	10	0	3	0	0	0	0	FALSE	0.5198200
TACCAGCTGGAGCAGCCTGANGG	129S1	17	87838326	87838349	+	0	0	0	15	1	0	0	12	0	1	0	0	0	1	FALSE	0.5934730
TACCAGCTGGATAATTAGTANGG	B6	3	40245224	40245247	+	0	0	1	0	1	0	1	1	0	0	0	0	1	0	FALSE	0.5085040
TACCAGCTGGGCTGGAGCCTNGG	B6	16	91720469	91720492	+	0	0	1	27	1	0	1	29	1	2	0	0	0	0	FALSE	0.4707340
TACCAGCTGTGCATTTCAACNGG	129S1	12	104345324	104345347	+	0	0	3	9	1	0	2	11	0	2	0	0	0	0	FALSE	0.4151800
TACCAGCTGTGTGTTTCAACNGG	B6	12	104345324	104345347	+	0	0	2	8	1	0	1	8	0	2	0	0	0	0	FALSE	0.4183100
TACCAGCTTAGTCAGGGCAANGG	B6	15	78137284	78137307	+	0	0	1	6	1	0	1	7	0	0	0	0	0	1	FALSE	0.5780760	Ncf4
TACCAGCTTCCTGTTTTTGANGG	B6	8	15401762	15401785	+	0	0	23	67	1	0	21	69	0	2	0	0	0	0	FALSE	0.2216670
TACCAGCTTCTACACAGGCCNGG	B6	2	158264825	158264848	+	0	0	0	18	1	0	0	18	0	1	0	0	0	0	FALSE	0.5272030
TACCAGCTTCTTCAGATAAANGG	129S1	8	88657713	88657736	+	0	0	0	9	1	0	0	8	0	1	0	0	0	0	FALSE	0.2263970
TACCAGCTTGAGTTTCTAGCNGG	B6	8	92441149	92441172	+	0	0	0	9	1	0	0	9	0	1	0	0	0	0	FALSE	0.3862200
TACCAGCTTGTCTAGATCTGNGG	B6	14	118373179	118373202	+	0	0	0	5	1	0	0	5	1	1	0	0	0	0	FALSE	0.6584470
TACCAGCTTTAGGTCCGGCANGG	B6	6	109060081	109060104	+	0	0	1	262	1	0	2	277	0	1	0	0	0	0	FALSE	0.6249640
TACCAGCTTTCTCAATGCCCNGG	129S1	1	104825454	104825477	+	0	0	0	14	1	0	1	12	0	1	0	0	0	0	FALSE	0.3966920
TACCAGCTTTGTGTTTGAAANGG	129S1	1	45401571	45401594	+	0	0	1	18	1	0	1	17	0	0	0	0	1	0	FALSE	0.4348820
TACCAGCTTTTAAAGGGGGGNGG	B6	17	79293511	79293534	+	0	0	0	25	1	0	0	24	0	0	0	0	0	1	FALSE	0.4316670
TACCAGCTTTTGGTTTTTTTNGG	B6	1	173024038	173024061	+	0	0	3	38	1	0	2	36	1	1	0	0	0	0	FALSE	0.0619894
TACCAGGAAAAAAAAATGATNGG	129S1	4	144744811	144744834	+	0	0	6	82	1	0	4	78	0	2	0	0	1	0	FALSE	0.4683240
TACCAGGAAACTATCAGCTTNGG	B6	13	53304068	53304091	+	0	0	0	10	1	0	0	10	1	1	0	0	0	0	FALSE	0.4151950
TACCAGGAAAGGCAGGAGCANGG	B6	7	118932374	118932397	+	0	0	0	33	1	0	0	37	0	1	0	0	0	0	FALSE	0.6423760
TACCAGGAACCGCATGGAGTNGG	B6	14	47922940	47922963	+	0	0	1	6	1	0	0	6	0	2	0	0	0	0	FALSE	0.5255830
TACCAGGAAGAAGATGCTTTNGG	B6	13	18082925	18082948	+	0	0	2	21	1	0	2	21	0	2	0	0	0	0	FALSE	0.3932490
TACCAGGAATAAAAGATGTGNGG	129S1	16	7699329	7699352	+	0	0	2	20	1	0	1	19	0	2	0	0	0	0	FALSE	0.5809860
TACCAGGAATAAGTCAGCTTNGG	B6	16	89520728	89520751	+	0	0	1	10	1	0	1	12	1	1	0	0	0	0	FALSE	0.4875440
TACCAGGAATAGTATAAACTNGG	129S1	2	106566586	106566609	+	0	0	0	15	1	0	0	14	0	0	0	0	1	0	FALSE	0.5604840
TACCAGGAATAGTATAACTGNGG	B6	2	106566586	106566609	+	0	0	1	6	1	0	1	5	0	0	0	0	1	0	FALSE	0.6609020
TACCAGGACAATGGACAGGANGG	129S1	1	105866339	105866362	+	0	0	3	44	1	0	3	41	0	3	0	0	0	0	FALSE	0.5427370
TACCAGGACAGCCTCTTGGCNGG	129S1	7	37851104	37851127	+	0	0	2	12	1	0	2	11	0	1	0	0	0	0	FALSE	0.4790930
TACCAGGACAGTAAACCTCCNGG	B6	8	71566183	71566206	+	0	0	1	6	1	0	0	5	0	2	0	0	0	0	FALSE	0.5502160
TACCAGGACTCTTACTGTCCNGG	B6	11	58076138	58076161	+	0	0	2	15	1	0	1	16	0	2	0	0	0	0	FALSE	0.4989310
TACCAGGACTTCTTGCTTTGNGG	B6	4	76609822	76609845	+	0	0	0	15	1	0	0	16	1	1	0	0	0	0	FALSE	0.5579460
TACCAGGAGATACTACCATCNGG	129S1	14	12166010	12166033	+	0	0	0	5	1	0	0	4	0	3	0	0	0	0	FALSE	0.5579180
TACCAGGAGCCAGAGGGAAGNGG	129S1	8	85715451	85715474	+	0	0	4	60	1	0	3	61	0	0	0	0	0	1	FALSE	0.5512680
TACCAGGAGCTGGGTGCCTGNGG	129S1	10	93299463	93299486	+	0	0	0	19	1	0	0	18	1	1	0	0	0	0	FALSE	0.5427170	Lta4h
TACCAGGAGCTGTTACTCGGNGG	B6	2	51710362	51710385	+	0	0	1	8	1	0	0	7	0	2	0	0	0	0	FALSE	0.6285220
TACCAGGAGGACATGCAAGTNGG	129S1	2	143834075	143834098	+	0	0	0	15	1	0	0	16	1	1	0	0	0	0	FALSE	0.6156500
TACCAGGAGGATTTGTCAGTNGG	129S1	15	83574990	83575013	+	0	0	2	5	1	0	2	5	1	2	0	0	0	0	FALSE	0.5708630
TACCAGGAGGCAGGGCCTTCNGG	129S1	12	16600156	16600179	+	0	0	6	24	1	0	5	24	0	2	0	0	0	0	FALSE	0.2796830
TACCAGGAGGCTTTTGAAAGNGG	B6	2	102008300	102008323	+	0	0	3	20	1	0	3	19	0	0	0	0	1	0	FALSE	0.5433340
TACCAGGAGGCTTTTTGAAANGG	129S1	2	102008300	102008323	+	0	0	3	12	1	0	3	11	0	0	0	0	1	0	FALSE	0.4409400
TACCAGGAGGTAGAGCAACANGG	129S1	14	118623203	118623226	+	0	0	1	14	1	0	1	13	0	1	0	0	0	1	FALSE	0.6607050
TACCAGGAGTTATAGGAAAGNGG	129S1	1	33805039	33805062	+	0	0	1	21	1	0	0	20	0	0	0	0	0	1	FALSE	0.5081950
TACCAGGAGTTGTAAGGATTNGG	129S1	1	26236344	26236367	+	0	0	2	8	1	0	2	7	0	2	0	0	0	0	FALSE	0.4405400
TACCAGGAGTTTGGTCTCAGNGG	129S1	2	147836706	147836729	+	0	0	2	6	1	0	1	5	0	2	0	0	0	0	FALSE	0.5704940
TACCAGGATAGACTCTGATCNGG	129S1	4	129803443	129803466	+	0	0	2	14	1	0	1	14	0	2	0	0	0	0	FALSE	0.5234640
TACCAGGATAGGCTAAATCCNGG	129S1	14	15686526	15686549	+	0	0	0	6	1	0	0	6	1	1	0	0	0	0	FALSE	0.5349470
TACCAGGATATCCAGTCTTCNGG	B6	3	77349604	77349627	+	0	0	0	18	1	0	0	19	0	1	0	0	0	0	FALSE	0.3335030
TACCAGGATCCAGCAAACAGNGG	129S1	19	52995719	52995742	+	0	0	2	17	1	0	1	17	0	2	0	0	0	0	FALSE	0.6942210
TACCAGGATCCAGTCACTCANGG	129S1	13	70072615	70072638	+	0	0	0	18	1	0	1	17	0	2	0	0	0	0	FALSE	0.6364780
TACCAGGATCTACTGTAAGANGG	129S1	4	104074858	104074881	+	0	0	0	11	1	0	0	12	0	0	0	0	1	0	FALSE	0.5353890
TACCAGGATCTCGAGATACCNGG	B6	9	6092315	6092338	+	0	0	2	10	1	0	1	10	0	2	0	0	0	0	FALSE	0.5789380
TACCAGGATGATAGCCCCTTNGG	129S1	7	23311196	23311219	+	0	0	2	7	1	0	1	7	0	2	0	0	0	0	FALSE	0.4232200
TACCAGGATGCCACCTGCAGNGG	129S1	5	125425021	125425044	+	0	0	0	12	1	0	0	13	1	1	0	0	0	0	FALSE	0.5801080
TACCAGGATTAACCAAGTAANGG	B6	15	80011838	80011861	+	0	0	1	23	1	0	1	23	0	0	0	0	0	1	FALSE	0.6244570
TACCAGGATTCAGTTACGGGNGG	129S1	17	69092456	69092479	+	0	0	0	3	1	0	0	3	0	5	0	0	0	0	FALSE	0.6327090
TACCAGGATTTCTAAAACAGNGG	B6	5	10422248	10422271	+	0	0	1	16	1	0	1	18	0	2	0	0	0	2	FALSE	0.5384190
TACCAGGATTTTAAAAGCCANGG	129S1	14	21513627	21513650	+	0	0	2	15	1	0	1	16	0	2	0	0	0	0	FALSE	0.4813070
TACCAGGCAACATTGCTTCANGG	129S1	X	25381986	25382009	+	0	0	1	7	1	0	1	8	0	0	0	0	0	1	FALSE	0.4975560
TACCAGGCAAGTCGTTTCACNGG	B6	14	18289678	18289701	+	0	0	0	6	1	0	0	5	0	3	0	0	0	0	FALSE	0.5207390
TACCAGGCACCCACCTGAAGNGG	B6	1	135718446	135718469	+	0	0	1	16	1	0	0	15	0	2	0	0	0	0	FALSE	0.5915350
TACCAGGCACGAAGGCACACNGG	129S1	15	34562988	34563011	+	0	0	1	11	1	0	1	12	0	2	0	0	0	0	FALSE	0.6229050
TACCAGGCAGCTTCCTTTTGNGG	129S1	19	57119847	57119870	+	0	0	1	15	1	0	1	15	1	2	0	0	0	0	FALSE	0.4538090
TACCAGGCAGGGGGTGGGGANGG	B6	4	124130987	124131010	+	0	0	7	115	1	0	8	112	0	0	0	0	0	1	FALSE	0.4429850
TACCAGGCATGGGGGTGGGGNGG	B6	4	148894814	148894837	+	0	0	26	214	1	0	27	216	0	0	0	0	1	1	FALSE	0.3150690
TACCAGGCCAGAGCTTGCAGNGG	129S1	14	33924342	33924365	+	0	0	1	15	1	0	1	14	0	2	0	0	0	0	FALSE	0.6135400
TACCAGGCCCAGGGTCGCATNGG	B6	5	114074553	114074576	+	0	0	0	2	1	0	0	2	0	1	0	0	0	0	FALSE	0.5528520
TACCAGGCCCATGGATCTGTNGG	129S1	10	126843121	126843144	+	0	0	1	33	1	0	0	34	0	3	0	0	0	0	FALSE	0.4927290
TACCAGGCCCCACAAAATAANGG	129S1	14	10543547	10543570	+	0	0	0	6	1	0	0	6	1	1	0	0	0	0	FALSE	0.4150350
TACCAGGCCTACTGATGTCTNGG	B6	1	168675835	168675858	+	0	0	1	10	1	0	1	10	1	1	0	0	0	0	FALSE	0.4731310
TACCAGGCCTAGTTTTTTCANGG	B6	5	141789722	141789745	+	0	0	1	15	1	0	1	15	0	1	0	0	1	0	FALSE	0.3493310
TACCAGGCCTGCAGCAGGAGNGG	129S1	14	11927479	11927502	+	0	0	0	17	1	0	0	17	1	3	0	0	0	0	FALSE	0.5392180
TACCAGGCCTGCTCCTCAGCNGG	129S1	4	134223116	134223139	+	0	0	0	21	1	0	0	21	0	0	0	0	1	0	FALSE	0.3271880
TACCAGGCGCTGTAACACCCNGG	B6	1	25738558	25738581	+	0	0	2	17	1	0	2	31	1	1	0	0	1	0	FALSE	0.6597020
TACCAGGCGTTGCCAGGAGANGG	B6	14	12030635	12030658	+	0	0	1	7	1	0	0	7	0	2	0	0	0	0	FALSE	0.5668620
TACCAGGCTACCATCTCTTTNGG	B6	12	99258261	99258284	+	0	0	1	6	1	0	1	4	0	3	0	0	0	0	FALSE	0.3080020
TACCAGGCTAGACAAAAAGGNGG	129S1	19	22101956	22101979	+	0	0	0	11	1	0	0	11	1	1	0	0	0	0	FALSE	0.7183870
TACCAGGCTCATGTAAGCCGNGG	B6	4	77310969	77310992	+	0	0	8	96	1	0	8	97	0	5	0	0	0	0	FALSE	0.5432280
TACCAGGCTCCTTATCCATCNGG	B6	19	59822119	59822142	+	0	0	2	7	1	0	1	7	0	2	0	0	0	0	FALSE	0.3988430
TACCAGGCTCTATTTTTAAGNGG	B6	8	16549445	16549468	+	0	0	3	11	1	0	1	12	0	2	0	0	0	0	FALSE	0.4732760
TACCAGGCTCTCTTGCTGCCNGG	129S1	12	72380519	72380542	+	0	0	2	24	1	0	2	24	0	1	0	0	1	0	FALSE	0.3350920
TACCAGGCTCTTTTTCCCTCNGG	129S1	5	14364644	14364667	+	0	0	1	13	1	0	1	11	0	3	0	0	0	0	FALSE	0.4007640
TACCAGGCTGATCCTGAACTNGG	129S1	3	141127053	141127076	+	0	0	11	108	1	0	11	108	0	0	0	0	1	0	FALSE	0.6030150
TACCAGGCTGGAGATCCTTANGG	B6	5	24241080	24241103	+	0	0	1	4	1	0	1	3	0	1	0	0	0	0	FALSE	0.3962440
TACCAGGCTGGGGTGGGGATNGG	129S1	8	88916945	88916968	+	0	0	10	85	1	0	10	85	0	2	0	0	0	0	FALSE	0.4711520
TACCAGGCTTCCTCGACTGTNGG	B6	2	121788032	121788055	+	0	0	0	12	1	0	0	12	0	1	0	0	0	0	FALSE	0.6487120
TACCAGGCTTCTTATCCATTNGG	129S1	19	59822119	59822142	+	0	0	2	11	1	0	1	11	0	2	0	0	0	0	FALSE	0.3331170
TACCAGGCTTGAGAGATTCANGG	B6	7	125354548	125354571	+	0	0	1	18	1	0	0	20	0	2	0	0	0	0	FALSE	0.5318110
TACCAGGCTTGAGCGATCCANGG	129S1	7	125354548	125354571	+	0	0	2	4	1	0	1	4	0	2	0	0	0	0	FALSE	0.6016070
TACCAGGCTTTCTGCTGTGGNGG	B6	7	19890470	19890493	+	0	0	3	29	1	0	3	27	0	2	0	0	0	0	FALSE	0.5120340
TACCAGGGAAACTAAAACTGNGG	129S1	6	136839450	136839473	+	0	0	0	17	1	0	1	18	1	1	0	0	0	0	FALSE	0.5854880
TACCAGGGAAAGTTTAAAGGNGG	B6	17	75180434	75180457	+	0	0	2	10	1	0	2	10	0	1	0	0	0	0	FALSE	0.6087600
TACCAGGGAACTCCCAGTCCNGG	B6	9	66749211	66749234	+	0	0	2	6	1	0	2	6	0	2	0	0	0	0	FALSE	0.4663610
TACCAGGGAAGAACGTGGGGNGG	B6	9	106447701	106447724	+	0	0	1	10	1	0	0	10	0	2	0	0	0	0	FALSE	0.6231050
TACCAGGGACAAAAACAAGTNGG	129S1	1	124847991	124848014	+	0	0	1	33	1	0	0	37	0	2	0	0	0	0	FALSE	0.5194760
TACCAGGGACAAGGCACCCANGG	129S1	3	90647928	90647951	+	0	0	3	14	1	0	2	14	0	2	0	0	0	0	FALSE	0.5141970	Pglyrp4
TACCAGGGACCCTGATTGTGNGG	B6	14	99710187	99710210	+	0	0	0	14	1	0	0	15	0	1	0	0	1	0	FALSE	0.5124990
TACCAGGGACTGGAGAGGCTNGG	129S1	15	70888781	70888804	+	0	0	4	38	1	0	3	37	0	2	0	0	0	0	FALSE	0.5566590
TACCAGGGAGGCTAGAATGANGG	129S1	14	70923769	70923792	+	0	0	3	21	1	0	3	20	1	4	0	0	0	0	FALSE	0.5641190
TACCAGGGAGGGATAAGGTGNGG	129S1	11	84394932	84394955	+	0	0	0	16	1	0	0	16	1	1	0	0	0	0	FALSE	0.6037120
TACCAGGGAGTAATAGAAATNGG	129S1	7	41088421	41088444	+	0	0	0	25	1	0	0	25	0	3	0	0	0	0	TRUE	0.3097780
TACCAGGGAGTGAGACCTCCNGG	B6	9	53950307	53950330	+	0	0	1	10	1	0	0	11	0	2	0	0	0	0	FALSE	0.3035030
TACCAGGGAGTGTGGGGGGTNGG	129S1	17	5670652	5670675	+	0	0	3	43	1	0	4	40	0	0	0	0	0	1	FALSE	0.3567850
TACCAGGGATCCCTGAGGCCNGG	B6	17	36198177	36198200	+	0	0	1	18	1	0	1	18	0	3	0	0	0	0	FALSE	0.5404600
TACCAGGGATGAAGCAAGTCNGG	129S1	5	31602364	31602387	+	0	0	0	7	1	0	0	8	0	0	0	0	0	1	FALSE	0.4719810
TACCAGGGCAACCTGGGGTANGG	129S1	11	6600730	6600753	+	0	0	2	20	1	0	1	20	0	2	0	0	0	0	FALSE	0.5155730
TACCAGGGCACTTACTGCCANGG	B6	8	11530626	11530649	+	0	0	8	18	1	0	7	18	0	2	0	0	0	0	FALSE	0.5782570
TACCAGGGCAGAGTGGGGCCNGG	B6	12	26549306	26549329	+	0	0	3	24	1	0	2	25	0	0	0	0	1	0	FALSE	0.5288590
TACCAGGGCAGATGGCTGGTNGG	129S1	9	71065461	71065484	+	0	0	2	18	1	0	2	18	1	1	0	0	0	0	FALSE	0.4428120
TACCAGGGCAGCGGTAGAATNGG	B6	10	82967858	82967881	+	0	0	0	6	1	0	0	6	0	0	0	0	1	0	FALSE	0.4296200
TACCAGGGCAGGCGGTAGAANGG	129S1	10	82967858	82967881	+	0	0	0	6	1	0	0	6	0	0	0	0	1	0	FALSE	0.4189060
TACCAGGGCCCTCAGTGCTANGG	B6	8	89900653	89900676	+	0	0	8	23	1	0	8	22	1	1	0	0	0	0	FALSE	0.5037040
TACCAGGGCCCTGCAAACTGNGG	B6	15	98271490	98271513	+	0	0	0	8	1	0	0	8	1	1	0	0	0	0	FALSE	0.6737230
TACCAGGGCCTCCAGTCTTTNGG	129S1	2	144177985	144178008	+	0	0	1	12	1	0	0	14	0	2	0	0	0	0	FALSE	0.3410860
TACCAGGGCTCAAGAGCTCCNGG	B6	7	103811632	103811655	+	0	0	1	10	1	0	0	10	0	2	0	0	0	0	FALSE	0.3390490
TACCAGGGCTCAATACGGTANGG	B6	5	32243011	32243034	+	0	0	0	1	1	0	0	1	0	0	0	0	0	1	FALSE	0.6262340
TACCAGGGGCAGAGGGGAAGNGG	B6	8	33892499	33892522	+	0	0	4	53	1	0	5	47	0	2	0	0	1	0	FALSE	0.4547380
TACCAGGGGCAGGAGGTGCGNGG	129S1	8	47360403	47360426	+	0	0	1	27	1	0	0	30	0	2	0	0	0	0	FALSE	0.5818510
TACCAGGGGGGAGAAGATGTNGG	B6	2	152653006	152653029	+	0	0	1	11	1	0	1	11	0	1	0	0	0	1	FALSE	0.5157800
TACCAGGGGTCATATGGGGCNGG	129S1	4	144663212	144663235	+	0	0	1	6	1	0	0	7	0	2	0	0	0	0	FALSE	0.5627610
TACCAGGGTAGGACGTGGGGNGG	129S1	9	106447701	106447724	+	0	0	2	16	1	0	1	18	0	2	0	0	0	0	FALSE	0.5890390
TACCAGGGTATGGAACAGTCNGG	B6	7	99817449	99817472	+	0	0	15	28	1	0	13	28	0	0	0	0	1	0	FALSE	0.5490380
TACCAGGGTCCCTGGGCTGANGG	129S1	4	148178123	148178146	+	0	0	0	22	1	0	0	23	0	1	0	0	0	1	FALSE	0.4864600
TACCAGGGTCCTGAAGAACANGG	129S1	2	20284170	20284193	+	0	0	2	20	1	0	2	21	0	2	0	0	0	0	FALSE	0.7046120
TACCAGGGTCTAAAAAGCCCNGG	B6	3	87234060	87234083	+	0	0	1	5	1	0	1	5	0	0	0	0	0	1	FALSE	0.4835350
TACCAGGGTGATAGTGACTANGG	B6	2	156015848	156015871	+	0	0	0	5	1	0	0	5	1	2	0	0	0	0	FALSE	0.5558800
TACCAGGGTTTAAATGCTACNGG	129S1	15	60999676	60999699	+	0	0	0	7	1	0	0	7	0	1	0	0	0	0	FALSE	0.5525860
TACCAGGGTTTGAAGAATTTNGG	129S1	2	20229990	20230013	+	0	0	0	6	1	0	0	6	0	1	0	0	0	0	FALSE	0.3194250
TACCAGGGTTTTTAAAAGAGNGG	B6	7	39714258	39714281	+	0	0	0	20	1	0	0	20	0	1	0	0	0	0	FALSE	0.5752100
TACCAGGTAAAAAAAAAAACNGG	129S1	2	174256256	174256279	+	0	0	3	79	1	0	4	85	0	0	0	0	1	0	FALSE	0.4612350
TACCAGGTAAAAGGAGAGGTNGG	129S1	11	47118281	47118304	+	0	0	1	24	1	0	1	23	0	1	0	0	0	0	FALSE	0.6330090
TACCAGGTAAAGTAATCCTCNGG	129S1	12	114934043	114934066	+	0	0	1	4	1	0	1	4	1	2	0	0	0	0	FALSE	0.5566670
TACCAGGTAACTTACCTACTNGG	B6	3	74958633	74958656	+	0	0	0	5	1	0	0	5	0	1	0	0	0	0	FALSE	0.5907620
TACCAGGTAAGTCATCTCACNGG	129S1	14	18289678	18289701	+	0	0	11	106	1	0	10	105	0	3	0	0	0	0	FALSE	0.6155950
TACCAGGTAATGAGACCTCCNGG	129S1	9	53950307	53950330	+	0	0	1	6	1	0	0	6	0	2	0	0	0	0	FALSE	0.4390420
TACCAGGTACGGGGGCAGGGNGG	129S1	8	85121486	85121509	+	0	0	1	17	1	0	0	18	0	2	0	0	1	0	FALSE	0.3934630
TACCAGGTACGGGGGGTGGGNGG	B6	8	85121486	85121509	+	0	0	9	51	1	0	7	52	0	2	0	0	1	0	FALSE	0.3328460
TACCAGGTAGGAGACTGCACNGG	129S1	4	55450978	55451001	+	0	0	0	10	1	0	0	10	0	1	0	0	0	0	FALSE	0.5980140
TACCAGGTAGGGAGGATATGNGG	B6	12	46954415	46954438	+	0	0	1	15	1	0	0	16	0	2	0	0	0	0	FALSE	0.5523770
TACCAGGTATACATCTATTTNGG	129S1	4	124549149	124549172	+	0	0	1	3	1	0	1	4	0	1	0	0	0	0	FALSE	0.3561510
TACCAGGTATAGGGAACTTTNGG	B6	3	150711880	150711903	+	0	0	3	36	1	0	3	37	0	1	0	0	1	0	FALSE	0.3243210
TACCAGGTATAGTATGAAACNGG	B6	19	50423568	50423591	+	0	0	2	11	1	0	1	12	0	2	0	0	0	0	FALSE	0.4535320
TACCAGGTATCATTTATTCANGG	B6	16	95061364	95061387	+	0	0	0	16	1	0	0	17	1	2	0	0	0	0	FALSE	0.4585350
TACCAGGTATTAATGGGCTGNGG	129S1	15	33915994	33916017	+	0	0	3	25	1	0	3	24	0	1	0	0	0	0	FALSE	0.5834050
TACCAGGTATTTGTGATAACNGG	129S1	11	45625508	45625531	+	0	0	1	5	1	0	0	6	0	2	0	0	0	0	FALSE	0.3807070
TACCAGGTCAAAGAATTGATNGG	B6	1	110277386	110277409	+	0	0	0	6	1	0	0	4	0	2	0	0	0	0	FALSE	0.5894160
TACCAGGTCAGTCAGAGCTGNGG	B6	15	97462933	97462956	+	0	0	1	23	1	0	1	23	1	1	0	0	0	0	FALSE	0.6332460
TACCAGGTCATATTCTGCTCNGG	129S1	7	34764493	34764516	+	0	0	1	6	1	0	0	5	0	2	0	0	0	0	FALSE	0.3515870
TACCAGGTCCTCATAGAAAANGG	B6	7	87272237	87272260	+	0	0	1	14	1	0	1	13	1	1	0	0	0	0	FALSE	0.3026310
TACCAGGTCCTGCATTTATGNGG	B6	11	56076997	56077020	+	0	0	1	5	1	0	1	6	0	4	0	0	0	0	FALSE	0.4347830
TACCAGGTCCTGCGTTCACANGG	129S1	11	56076997	56077020	+	0	0	0	7	1	0	0	7	0	4	0	0	0	0	FALSE	0.5532670
TACCAGGTCGCCCTGGACAANGG	B6	1	87826135	87826158	+	0	0	0	7	1	0	0	7	0	1	0	0	0	0	FALSE	0.5905910
TACCAGGTCGTAATCACTTCNGG	129S1	9	117106299	117106322	+	0	0	0	4	1	0	0	4	1	1	0	0	0	0	FALSE	0.3390750
TACCAGGTCTCAAAATAGAANGG	129S1	3	37211856	37211879	+	0	0	1	29	1	0	1	27	0	0	0	0	1	1	FALSE	0.5316450
TACCAGGTCTTCTCCACTTCNGG	B6	6	7458681	7458704	+	0	0	0	12	1	0	0	12	0	0	0	0	1	0	FALSE	0.2906280
TACCAGGTCTTTTGCCTGAGNGG	B6	5	25839541	25839564	+	0	0	0	9	1	0	0	9	0	0	0	0	0	1	FALSE	0.5228940
TACCAGGTGCCAAAGTAAAGNGG	B6	17	18769403	18769426	+	0	0	0	8	1	0	0	8	0	1	0	0	0	1	FALSE	0.5714970
TACCAGGTGGAGGCAGGGAANGG	129S1	14	116607669	116607692	+	0	0	4	41	1	0	4	42	0	1	0	0	0	0	FALSE	0.5643010
TACCAGGTGGAGTTCAGCCCNGG	B6	1	189713333	189713356	+	0	0	0	15	1	0	0	16	0	0	0	0	0	1	FALSE	0.4473560
TACCAGGTGTCCTGAGTGGGNGG	B6	4	155934626	155934649	+	0	0	0	13	1	0	0	12	0	1	0	0	0	0	FALSE	0.5740570
TACCAGGTTAGTACTTTGGGNGG	B6	2	159974323	159974346	+	0	0	3	5	1	0	2	4	0	2	0	0	0	0	FALSE	0.6035960
TACCAGGTTATACATGGAGCNGG	B6	3	121629706	121629729	+	0	0	1	9	1	0	0	8	0	2	0	0	0	0	FALSE	0.5773110
TACCAGGTTATAGGCACTGANGG	129S1	18	80246846	80246869	+	0	0	8	20	1	0	8	23	1	2	0	0	0	0	FALSE	0.5957500
TACCAGGTTATATATCGAGCNGG	129S1	3	121629706	121629729	+	0	0	1	0	1	0	0	1	0	2	0	0	0	0	FALSE	0.5767740
TACCAGGTTATTGCTAACATNGG	129S1	12	34763006	34763029	+	0	0	1	5	1	0	0	5	0	2	0	0	0	0	FALSE	0.5717200
TACCAGGTTCAAGCCTAGCCNGG	129S1	2	121515931	121515954	+	0	0	2	121	1	0	2	121	0	1	0	0	1	0	FALSE	0.4295330
TACCAGGTTCCAGTCAGCGANGG	B6	11	88094916	88094939	+	0	0	1	24	1	0	1	24	0	0	0	0	0	1	FALSE	0.6018260
TACCAGGTTGGGGTGGGGGTNGG	B6	8	88916945	88916968	+	0	0	30	264	1	0	30	265	0	2	0	0	0	0	FALSE	0.4542220
TACCAGGTTTCCCACAGCATNGG	B6	1	174207116	174207139	+	0	0	0	15	1	0	0	15	0	1	0	0	0	0	FALSE	0.5667450
TACCAGGTTTCTGTAACCGTNGG	129S1	16	40551111	40551134	+	0	0	1	2	1	0	0	2	0	2	0	0	0	0	FALSE	0.5153440
TACCAGGTTTTTACATATAANGG	129S1	9	33782601	33782624	+	0	0	0	10	1	0	0	10	1	1	0	0	0	0	FALSE	0.2722100
TACCAGTAAAACTATTTCTANGG	B6	16	49331998	49332021	+	0	0	0	17	1	0	0	16	0	1	0	0	0	0	FALSE	0.4895170
TACCAGTAACTGTTATTAAANGG	129S1	14	35792860	35792883	+	0	0	1	16	1	0	1	16	0	1	0	0	0	0	FALSE	0.3815940
TACCAGTAAGAGGCACTGTGNGG	129S1	17	79254836	79254859	+	0	0	2	12	1	0	1	12	0	2	0	0	0	0	FALSE	0.6386380	Ndufaf7
TACCAGTAAGGTAGAAAAGGNGG	B6	6	76808489	76808512	+	0	0	5	18	1	0	3	18	0	2	0	0	0	0	FALSE	0.5951490
TACCAGTAATCAAGTAACTANGG	B6	5	26763191	26763214	+	0	0	2	6	1	0	2	6	0	1	0	0	1	0	FALSE	0.5006310
TACCAGTACAGATCGGGGAGNGG	129S1	3	38701642	38701665	+	0	0	1	9	1	0	0	8	0	2	0	0	0	0	FALSE	0.5462950
TACCAGTACCTTCTGTATACNGG	B6	15	46933571	46933594	+	0	0	0	17	1	0	0	16	0	4	0	0	0	0	FALSE	0.2908510
TACCAGTACTCAACCGACATNGG	B6	11	44593517	44593540	+	0	0	1	2	1	0	0	3	0	2	0	0	0	0	FALSE	0.6193620
TACCAGTACTCAAGCAACATNGG	129S1	11	44593517	44593540	+	0	0	1	8	1	0	0	9	0	2	0	0	0	0	FALSE	0.6216190
TACCAGTACTGAGCAGTGCANGG	B6	3	126972836	126972859	+	0	0	1	14	1	0	0	16	1	1	0	0	0	0	FALSE	0.5753840
TACCAGTAGACAGTTTTGTANGG	129S1	2	127978557	127978580	+	0	0	2	9	1	0	1	9	0	2	0	0	0	0	FALSE	0.5694000
TACCAGTAGAGCTGGCGTGANGG	B6	12	76302269	76302292	+	0	0	2	9	1	0	1	9	0	2	0	0	0	0	FALSE	0.5860900	Mthfd1
TACCAGTAGAGGGAGACTCTNGG	B6	14	17929777	17929800	+	0	0	1	16	1	0	1	15	0	3	0	0	0	0	FALSE	0.5960310
TACCAGTAGCAGGAATGAGGNGG	B6	4	68373022	68373045	+	0	0	1	14	1	0	1	14	0	3	0	0	0	0	FALSE	0.6307530
TACCAGTAGGGGGAGAGAAANGG	129S1	14	69925168	69925191	+	0	0	3	15	1	0	2	17	0	2	0	0	0	0	FALSE	0.5574480
TACCAGTAGTCATAAGTACANGG	129S1	4	118366590	118366613	+	0	0	0	4	1	0	0	5	0	1	0	0	0	1	FALSE	0.5746520
TACCAGTATAGGCAATAGTGNGG	129S1	8	82692785	82692808	+	0	0	1	8	1	0	0	8	0	2	0	0	0	0	FALSE	0.6798490
TACCAGTATATTAACTTTTGNGG	B6	3	141047607	141047630	+	0	0	0	13	1	0	0	13	0	0	0	0	0	1	FALSE	0.3588900
TACCAGTATGCTGACTGCCCNGG	B6	8	82266345	82266368	+	0	0	1	8	1	0	1	8	1	1	0	0	0	0	FALSE	0.5279450
TACCAGTATGGATGCTGCAGNGG	129S1	2	47715685	47715708	+	0	0	2	4	1	0	2	4	0	1	0	0	0	0	FALSE	0.6024450
TACCAGTATGGCAGCATTTGNGG	129S1	4	76649705	76649728	+	0	0	1	12	1	0	1	13	0	2	0	0	0	1	FALSE	0.4319570
TACCAGTATGTTTATTCAGCNGG	129S1	6	130904068	130904091	+	0	0	0	4	1	0	0	5	0	4	0	0	0	0	FALSE	0.4353700
TACCAGTATTTAGTAGGTGANGG	B6	7	44562309	44562332	+	0	0	1	16	1	0	1	16	1	1	0	0	0	0	FALSE	0.5361530
TACCAGTCAAAGACGGCCATNGG	129S1	18	75139247	75139270	+	0	0	1	2	1	0	0	2	0	2	0	0	0	0	FALSE	0.5963500
TACCAGTCAAAGGGGGCCATNGG	B6	18	75139247	75139270	+	0	0	1	2	1	0	0	2	0	2	0	0	0	0	FALSE	0.5197270
TACCAGTCAAATGATAGGAANGG	129S1	1	18859265	18859288	+	0	0	0	23	1	0	0	23	1	1	0	0	0	0	FALSE	0.5906270
TACCAGTCACCAGGAACAACNGG	B6	14	11206378	11206401	+	0	0	1	12	1	0	1	12	0	1	0	0	0	1	FALSE	0.3665130
TACCAGTCACCCCTGGCCTCNGG	129S1	5	149689515	149689538	+	0	0	3	14	1	0	2	13	0	2	0	0	0	0	FALSE	0.3824030
TACCAGTCACTAAGGGATCCNGG	B6	12	114826429	114826452	+	0	0	6	46	1	0	5	47	0	2	0	0	0	0	FALSE	0.5270530
TACCAGTCACTCAAAAACAGNGG	129S1	8	122031730	122031753	+	0	0	2	13	1	0	2	14	0	1	0	0	0	0	FALSE	0.6596930
TACCAGTCAGCAAGAGACTGNGG	B6	9	86551106	86551129	+	0	0	2	23	1	0	2	23	1	1	0	0	0	0	FALSE	0.6209980
TACCAGTCAGCATAGGTTATNGG	B6	11	58358838	58358861	+	0	0	1	9	1	0	1	9	0	1	0	0	0	0	FALSE	0.4650840
TACCAGTCAGGGGTAGAATCNGG	B6	X	85109698	85109721	+	0	0	0	9	1	0	0	10	0	0	0	0	1	0	FALSE	0.4460960
TACCAGTCATACATGTTATGNGG	B6	13	83083808	83083831	+	0	0	1	15	1	0	0	17	0	2	0	0	0	0	FALSE	0.4887990
TACCAGTCATGCACGTTATGNGG	129S1	13	83083808	83083831	+	0	0	1	3	1	0	0	3	0	2	0	0	0	0	FALSE	0.4877410
TACCAGTCCATCAAATTCTGNGG	129S1	1	107691595	107691618	+	0	0	1	6	1	0	1	5	0	3	0	0	0	0	FALSE	0.6356160
TACCAGTCCATTTCTGTTCANGG	129S1	7	53455015	53455038	+	0	0	1	8	1	0	1	7	0	2	0	0	0	0	FALSE	0.4659740
TACCAGTCCCACCCCACAAGNGG	129S1	9	96614176	96614199	+	0	0	0	6	1	0	0	6	1	1	0	0	0	0	FALSE	0.5712000
TACCAGTCCCGGCGATGCTCNGG	129S1	3	130836396	130836419	+	0	0	0	0	1	0	0	0	0	0	0	0	0	1	FALSE	0.2423410
TACCAGTCCTATGTCTGAGANGG	129S1	9	5196872	5196895	+	0	0	1	144	1	0	1	151	0	3	0	0	0	0	FALSE	0.5132280
TACCAGTCCTCATGCCCATGNGG	129S1	6	81988818	81988841	+	0	0	2	18	1	0	2	18	0	1	0	0	0	0	FALSE	0.6436190
TACCAGTCCTTCTCCACCTGNGG	129S1	7	39425917	39425940	+	0	0	3	59	1	0	3	57	1	1	0	0	0	0	FALSE	0.5714580
TACCAGTCGAAGTCCTCTGGNGG	B6	13	119817210	119817233	+	0	0	0	9	1	0	0	7	0	3	0	0	0	0	FALSE	0.6858150
TACCAGTCGACAGGGGTGGTNGG	129S1	5	124933317	124933340	+	0	0	0	2	1	0	0	2	0	2	0	0	0	1	FALSE	0.5895920
TACCAGTCTCAAAAATAGAANGG	B6	3	37211856	37211879	+	0	0	0	25	1	0	0	26	0	0	0	0	1	1	FALSE	0.5111560
TACCAGTCTCTACAGAGATGNGG	129S1	14	6113415	6113438	+	0	0	1	10	1	0	1	10	1	1	0	0	0	0	FALSE	0.6495790
TACCAGTCTCTCCAATCTTGNGG	B6	12	113774803	113774826	+	0	0	0	5	1	0	0	4	0	2	0	0	1	0	TRUE	0.5984570
TACCAGTCTCTGAAAAACCGNGG	129S1	2	165688802	165688825	+	0	0	0	5	1	0	0	6	0	0	0	0	1	0	FALSE	0.6988410
TACCAGTCTGAGTTTCTGACNGG	129S1	14	8097871	8097894	+	0	0	1	12	1	0	0	11	0	2	0	0	0	0	FALSE	0.5566240
TACCAGTCTGCAATGGTCTCNGG	B6	6	137276747	137276770	+	0	0	0	8	1	0	0	8	0	4	0	0	0	0	FALSE	0.2608170
TACCAGTCTGTGGTACCACGNGG	129S1	9	41046517	41046540	+	0	0	0	1	1	0	0	1	0	2	0	0	0	0	FALSE	0.7360480
TACCAGTCTTGAACAACAGCNGG	B6	12	26686762	26686785	+	0	0	2	7	1	0	1	7	0	2	0	0	0	0	FALSE	0.5489030
TACCAGTCTTTCTAACTCCCNGG	129S1	14	13474523	13474546	+	0	0	3	10	1	0	3	7	0	1	0	0	0	0	FALSE	0.5305720
TACCAGTGAAAAAGGACACANGG	129S1	19	56366916	56366939	+	0	0	1	29	1	0	0	31	0	2	0	0	0	0	FALSE	0.6727020
TACCAGTGAAGGCGTAAAACNGG	129S1	3	26910902	26910925	+	0	0	0	2	1	0	0	2	0	1	0	0	0	0	FALSE	0.3417720
TACCAGTGACACTATGGAGTNGG	129S1	12	51159400	51159423	+	0	0	1	8	1	0	0	8	0	2	0	0	0	0	FALSE	0.6943300
TACCAGTGACCTTGGGACTTNGG	B6	7	125350714	125350737	+	0	0	1	21	1	0	2	22	0	0	0	0	0	1	FALSE	0.4722810
TACCAGTGACTGACAACTGANGG	129S1	1	161231756	161231779	+	0	0	1	14	1	0	0	13	0	2	0	0	0	0	FALSE	0.6253740
TACCAGTGACTGATGACTGANGG	B6	1	161231756	161231779	+	0	0	2	15	1	0	1	14	0	2	0	0	0	0	FALSE	0.6762330
TACCAGTGAGGGGCTGGGGTNGG	129S1	7	16870952	16870975	+	0	0	9	62	1	0	8	69	0	2	0	0	0	0	FALSE	0.4042190
TACCAGTGAGTGATGGTTTCNGG	B6	3	38694521	38694544	+	0	0	2	11	1	0	2	13	0	1	0	0	0	0	FALSE	0.2473720
TACCAGTGATAAAGAGGCAGNGG	129S1	8	38364556	38364579	+	0	0	4	79	1	0	3	76	0	3	0	0	0	0	FALSE	0.5065830
TACCAGTGATAACTTTTTTGNGG	B6	17	75647820	75647843	+	0	0	2	15	1	0	1	15	0	2	0	0	0	0	FALSE	0.4140480
TACCAGTGATGGTTTGGTTCNGG	B6	4	97915739	97915762	+	0	0	0	7	1	0	0	7	0	1	0	0	0	0	FALSE	0.2913980
TACCAGTGATTCACTCTTTTNGG	129S1	8	68235053	68235076	+	0	0	1	4	1	0	0	2	0	2	0	0	0	0	FALSE	0.1825050
TACCAGTGATTCTATACCTGNGG	129S1	11	110596727	110596750	+	0	0	4	62	1	0	3	62	0	2	0	0	0	0	FALSE	0.6011530
TACCAGTGATTTTATACCTANGG	B6	11	110596727	110596750	+	0	0	3	10	1	0	2	10	0	2	0	0	0	0	FALSE	0.3718500
TACCAGTGCAGATAGGGGAGNGG	B6	3	38701642	38701665	+	0	0	2	17	1	0	1	19	0	2	0	0	0	0	FALSE	0.5840540
TACCAGTGCCCTCAGGGCTGNGG	129S1	3	104317273	104317296	+	0	0	1	24	1	0	0	24	0	2	0	0	0	0	FALSE	0.5367960
TACCAGTGCCTTTAGGGCTGNGG	B6	3	104317273	104317296	+	0	0	1	20	1	0	0	19	0	2	0	0	0	0	FALSE	0.5573250
TACCAGTGCTGAACCCAGCANGG	129S1	15	57122481	57122504	+	0	0	2	10	1	0	1	10	0	0	0	0	0	1	FALSE	0.6307450	Slc22a22
TACCAGTGCTGTGGGTCCTTNGG	B6	17	5949069	5949092	+	0	0	1	15	1	0	1	16	0	1	0	0	0	0	FALSE	0.4233460
TACCAGTGCTTATTCCTCTTNGG	129S1	1	98921552	98921575	+	0	0	1	19	1	0	0	17	0	2	0	0	0	0	FALSE	0.3512040
TACCAGTGCTTGGACGACACNGG	129S1	4	15641337	15641360	+	0	0	3	12	1	0	2	11	0	3	0	0	0	0	FALSE	0.5925430
TACCAGTGGAAATACTACCTNGG	B6	17	43744288	43744311	+	0	0	1	10	1	0	0	10	0	2	0	0	0	0	FALSE	0.6927470
TACCAGTGGCAGCAATAGGGNGG	B6	15	38994795	38994818	+	0	0	0	6	1	0	0	5	0	2	0	0	0	0	FALSE	0.6078010
TACCAGTGGCCTCACCTGCTNGG	B6	13	4903165	4903188	+	0	0	93	1200	1	0	92	1199	0	0	0	0	1	0	FALSE	0.4409240
TACCAGTGGCCTTGACTCCTNGG	B6	15	54749384	54749407	+	0	0	0	14	1	0	0	14	1	1	0	0	0	0	FALSE	0.3405930
TACCAGTGGGCCAATCATGTNGG	B6	8	7529763	7529786	+	0	0	1	2	1	0	1	2	0	0	0	0	1	0	FALSE	0.6296770
TACCAGTGGGGGGGGGGGTANGG	B6	3	159126193	159126216	+	0	0	7	136	1	0	8	129	0	0	0	0	0	1	FALSE	0.3492970
TACCAGTGGGGTCCAGCACCNGG	129S1	3	127940060	127940083	+	0	0	1	27	1	0	1	27	0	0	0	0	0	0	FALSE	0.2878590
TACCAGTGGTGCCTGCGGTGNGG	129S1	4	154969802	154969825	+	0	0	3	5	1	0	2	5	0	2	0	0	0	0	FALSE	0.6748060
TACCAGTGGTTACTCCTCTTNGG	B6	1	98921552	98921575	+	0	0	2	15	1	0	1	15	0	2	0	0	0	0	FALSE	0.3582360
TACCAGTGGTTCCTTATCTANGG	B6	17	87735796	87735819	+	0	0	2	27	1	0	1	27	0	2	0	0	0	0	FALSE	0.2794410
TACCAGTGGTTTCTGCTTTANGG	B6	1	68021382	68021405	+	0	0	0	18	1	0	0	19	0	0	0	0	1	0	FALSE	0.1681370
TACCAGTGTAGCTGGCGTGANGG	129S1	12	76302269	76302292	+	0	0	1	8	1	0	0	9	0	2	0	0	0	0	FALSE	0.5979330	Mthfd1
TACCAGTGTTCAGTAAGCAANGG	129S1	17	4724850	4724873	+	0	0	1	28	1	0	0	27	0	2	0	0	0	0	FALSE	0.6133140
TACCAGTGTTCCCGCCCTCANGG	129S1	8	5833901	5833924	+	0	0	0	10	1	0	0	10	0	1	0	0	0	0	FALSE	0.5320290
TACCAGTGTTGTTAAAACCANGG	129S1	1	78866032	78866055	+	0	0	1	6	1	0	1	6	1	1	0	0	0	0	FALSE	0.6497750
TACCAGTTAAATACAAACCANGG	B6	3	33809380	33809403	+	0	0	0	17	1	0	0	16	0	1	0	0	0	0	TRUE	0.6533910
TACCAGTTAAGTTGCACCTTNGG	B6	7	98051943	98051966	+	0	0	0	1	1	0	0	1	1	1	0	0	0	0	FALSE	0.4220430
TACCAGTTACCCCCGGCCTCNGG	B6	5	149689515	149689538	+	0	0	1	1	1	0	0	1	0	2	0	0	0	0	FALSE	0.4083810
TACCAGTTACTAGCCTATCGNGG	129S1	18	8614251	8614274	+	0	0	0	1	1	0	0	1	1	1	0	0	0	0	FALSE	0.6905210
TACCAGTTAGAGATTCTTGGNGG	B6	13	68848698	68848721	+	0	0	0	8	1	0	0	8	1	1	0	0	0	0	FALSE	0.5082660
TACCAGTTAGGCCAGAGTAANGG	129S1	10	24579446	24579469	+	0	0	0	3	1	0	0	3	1	2	0	0	0	0	FALSE	0.6308630
TACCAGTTATACCACCTGCCNGG	129S1	4	55652657	55652680	+	0	0	1	8	1	0	1	7	0	0	0	0	0	1	FALSE	0.6331020
TACCAGTTATCAAAGATGTTNGG	B6	7	24171185	24171208	+	0	0	1	11	1	0	0	11	0	2	0	1	0	1	FALSE	0.5030180
TACCAGTTATCTTCCCTCTANGG	129S1	7	37014444	37014467	+	0	0	0	12	1	0	0	12	0	0	0	0	0	0	FALSE	0.5665820
TACCAGTTATTGAAGATGTTNGG	129S1	7	24171185	24171208	+	0	0	5	13	1	0	4	14	0	2	0	1	0	1	FALSE	0.4561020
TACCAGTTCAGAAACCTGCCNGG	129S1	14	50034457	50034480	+	0	0	1	7	1	0	1	7	0	2	0	0	0	0	FALSE	0.5016680
TACCAGTTCAGATGCTTGTCNGG	B6	4	29321449	29321472	+	0	0	3	9	1	0	3	9	0	2	0	0	0	0	FALSE	0.4052850
TACCAGTTCATTGGTGGCTANGG	B6	12	25457249	25457272	+	0	0	3	10	1	0	2	10	0	2	0	0	0	0	FALSE	0.4567260
TACCAGTTCCAGTCGTTGGTNGG	129S1	13	76418419	76418442	+	0	0	1	4	1	0	1	5	0	1	0	0	0	0	FALSE	0.5354490
TACCAGTTCTCAGAGGGGGGNGG	B6	3	78940358	78940381	+	0	0	0	22	1	0	0	21	0	0	0	0	0	1	FALSE	0.3923270
TACCAGTTCTCAGCCTTTACNGG	129S1	1	170906449	170906472	+	0	0	1	8	1	0	1	8	1	1	0	0	0	0	FALSE	0.2907050
TACCAGTTCTGTTCTGTGCCNGG	B6	17	87049634	87049657	+	0	0	1	24	1	0	1	22	1	1	0	0	0	0	FALSE	0.3627450
TACCAGTTCTTTATAGAGAGNGG	129S1	6	134231852	134231875	+	0	0	0	12	1	0	0	11	1	1	0	0	0	0	FALSE	0.6095280
TACCAGTTCTTTGGTGGTTANGG	129S1	12	25457249	25457272	+	0	0	2	16	1	0	1	15	0	2	0	0	0	0	FALSE	0.3277700
TACCAGTTGAAGGATATTGTNGG	B6	1	123571049	123571072	+	0	0	3	23	1	0	2	23	0	2	0	0	0	0	FALSE	0.5875890
TACCAGTTGATAGATATTGGNGG	129S1	8	87008103	87008126	+	0	0	0	9	1	0	0	8	1	1	0	0	0	0	FALSE	0.5848750
TACCAGTTGATCTTCGTGGTNGG	129S1	17	74542485	74542508	+	0	0	2	1	1	0	1	1	0	2	0	0	0	0	FALSE	0.4804100
TACCAGTTGCCCCGTGTACANGG	B6	19	40035718	40035741	+	0	0	1	5	1	0	1	5	0	3	0	0	0	0	TRUE	0.5529280
TACCAGTTGGAACATCTCTCNGG	129S1	8	4814554	4814577	+	0	0	67	1724	1	0	66	1717	0	0	0	0	0	1	FALSE	0.4709480	Shcbp1
TACCAGTTGGAGAGTTGGAGNGG	129S1	10	92987745	92987768	+	0	0	3	10	1	0	3	12	1	1	0	0	0	0	FALSE	0.5829070
TACCAGTTGGGTTTGGCGCANGG	129S1	14	74298193	74298216	+	0	0	1	3	1	0	0	3	0	2	0	0	0	0	FALSE	0.4627730
TACCAGTTGGGTTTGGGGGGNGG	129S1	8	107861411	107861434	+	0	0	1	28	1	0	0	34	0	1	0	0	2	0	FALSE	0.2258120
TACCAGTTGGTACGTTCCTTNGG	B6	13	116696164	116696187	+	0	0	0	3	1	0	0	4	0	2	0	0	0	0	FALSE	0.3991050
TACCAGTTGTCTCCAAAACCNGG	B6	7	89673746	89673769	+	0	0	0	6	1	0	0	5	0	3	0	0	0	0	FALSE	0.5417240
TACCAGTTTATGGAGTGTCCNGG	129S1	12	28065243	28065266	+	0	0	0	9	1	0	0	8	0	0	0	0	0	1	FALSE	0.5504620
TACCAGTTTCCTCAACCGCANGG	B6	17	70930937	70930960	+	0	0	15	30	1	0	13	32	0	1	0	0	0	1	FALSE	0.6307940
TACCAGTTTCTCTTCACTCANGG	B6	12	35095436	35095459	+	0	0	1	16	1	0	2	14	0	1	0	0	0	0	FALSE	0.5494300
TACCAGTTTCTTCAGAAGTTNGG	129S1	7	65997582	65997605	+	0	0	1	17	1	0	1	15	1	3	0	0	0	0	FALSE	0.3385210
TACCAGTTTCTTCTGAGCTCNGG	B6	6	53996917	53996940	+	0	0	2	28	1	0	1	29	0	2	0	0	0	0	FALSE	0.3540490
TACCAGTTTCTTTAGTCACANGG	129S1	18	67487638	67487661	+	0	0	0	9	1	0	0	10	0	0	0	0	1	0	FALSE	0.5482610
TACCAGTTTTCTGTCACTGGNGG	B6	8	42783381	42783404	+	0	0	1	11	1	0	0	9	0	2	0	0	0	0	FALSE	0.5564580
TACCAGTTTTGAGTACTTGANGG	129S1	12	35055862	35055885	+	0	0	0	9	1	0	0	9	0	0	0	0	1	0	FALSE	0.4727560
TACCAGTTTTGTGTGTGTTGNGG	B6	10	42067591	42067614	+	0	0	4	41	1	0	4	43	0	0	0	0	1	0	FALSE	0.4582630
TACCAGTTTTTAGGTCTTTTNGG	B6	18	10445273	10445296	+	0	0	3	18	1	0	3	17	1	1	0	0	0	0	FALSE	0.0787223
TACCAGTTTTTGTGCCTGCTNGG	B6	2	144521180	144521203	+	0	0	1	18	1	0	0	15	0	2	0	0	0	0	FALSE	0.4015460	Dtd1
TACCAGTTTTTTAAAAAATANGG	B6	4	100537445	100537468	+	0	0	5	59	1	0	5	57	0	3	0	0	0	0	FALSE	0.1948220
TACCAGTTTTTTTTTCTATCNGG	B6	16	63309123	63309146	+	0	0	4	42	1	0	4	41	0	0	0	0	1	0	FALSE	0.1916650
TACCATAAAAAAATATATATNGG	129S1	16	78004624	78004647	+	0	0	5	67	1	0	5	65	0	2	0	0	1	0	FALSE	0.4675460
TACCATAAAAGAAAAAATGANGG	B6	4	93245922	93245945	+	0	0	4	99	1	0	3	98	0	0	0	0	1	0	FALSE	0.5600970
TACCATAAAAGATTGACCCANGG	129S1	2	120332622	120332645	+	0	0	0	10	1	0	0	10	0	0	0	0	1	0	FALSE	0.6444000	Gm52968
TACCATAAAATCAAAGAAACNGG	B6	14	109835192	109835215	+	0	0	2	25	1	0	1	24	0	3	0	0	0	0	FALSE	0.3469900
TACCATAAAATTTGCAGGCANGG	129S1	19	40145342	40145365	+	0	0	1	13	1	0	1	12	0	0	0	0	0	0	FALSE	0.5281000
TACCATAAACCATAAACTTCNGG	B6	17	78818273	78818296	+	0	0	0	8	1	0	0	10	1	1	0	0	1	0	FALSE	0.2931910
TACCATAAACCATTGGGGGGNGG	B6	10	9220138	9220161	+	0	0	0	8	1	0	0	9	0	0	0	0	0	1	FALSE	0.4122870
TACCATAAAGACCAAAACTANGG	B6	10	45030031	45030054	+	0	0	0	17	1	0	0	17	1	1	0	0	0	0	FALSE	0.2836280
TACCATAAAGACCAGTTTTTNGG	B6	5	127086095	127086118	+	0	0	0	8	1	0	0	9	0	1	0	0	0	0	FALSE	0.1216910
TACCATAAAGAGCCATACTTNGG	B6	11	17615525	17615548	+	0	0	0	5	1	0	0	5	0	0	0	0	1	0	FALSE	0.4948770
TACCATAAATACTTACTACANGG	129S1	18	11386193	11386216	+	0	0	2	7	1	0	2	7	0	0	0	0	0	1	FALSE	0.5451280
TACCATAAATGGCCATGATGNGG	B6	9	66690773	66690796	+	0	0	1	5	1	0	0	6	0	1	0	0	0	0	FALSE	0.6331930
TACCATAAATTAAAACAAAANGG	B6	18	12104021	12104044	+	0	0	4	78	1	0	5	75	0	0	0	0	0	1	FALSE	0.2139050
TACCATAACAGCGAGGTGTTNGG	B6	16	94791595	94791618	+	0	0	0	3	1	0	0	3	0	1	0	0	0	0	FALSE	0.4478760
TACCATAACAGGCAGGAACCNGG	B6	1	171132781	171132804	+	0	0	1	12	1	0	0	13	0	2	0	0	0	0	FALSE	0.5285210
TACCATAACCAGCTTATAAANGG	B6	12	119133114	119133137	+	0	0	1	20	1	0	1	20	0	0	0	0	1	0	FALSE	0.2800100
TACCATAACCTCCCTGAATCNGG	129S1	5	23259932	23259955	+	0	0	1	7	1	0	0	8	0	2	0	0	0	0	FALSE	0.2963950
TACCATAACGTGACAGTGGCNGG	129S1	1	88268152	88268175	+	0	0	0	4	1	0	0	4	0	1	0	0	0	0	TRUE	0.5745160
TACCATAACTACCATCACAGNGG	129S1	2	51801862	51801885	+	0	0	1	17	1	0	1	15	0	3	0	0	0	0	FALSE	0.7599380
TACCATAACTCCATTATCATNGG	129S1	17	71989858	71989881	+	0	0	0	15	1	0	0	15	0	1	0	0	0	0	FALSE	0.4210100
TACCATAACTGGTCACCCTGNGG	B6	4	136040773	136040796	+	0	0	0	4	1	0	0	4	0	0	0	0	1	0	FALSE	0.6662960
TACCATAAGAAGAAATAGATNGG	129S1	13	110489253	110489276	+	0	0	1	13	1	0	1	13	0	1	0	0	0	0	FALSE	0.5009140	Gapt
TACCATAAGAATCACATTTTNGG	B6	8	56307348	56307371	+	0	0	3	14	1	0	3	15	1	1	0	0	0	0	FALSE	0.3082270
TACCATAAGACACTAACTAANGG	129S1	5	51172266	51172289	+	0	0	2	12	1	0	2	12	0	3	0	0	0	0	FALSE	0.6051100
TACCATAAGTAGTAGGCATTNGG	129S1	4	25642363	25642386	+	0	0	0	6	1	0	0	6	0	1	0	0	0	0	FALSE	0.4704950
TACCATAAGTCAAATGAGTANGG	129S1	15	40728470	40728493	+	0	0	1	4	1	0	1	4	1	1	0	0	0	0	FALSE	0.3725120
TACCATAATAATAATGAGGANGG	B6	3	86098521	86098544	+	0	0	0	29	1	0	0	29	1	1	0	0	0	0	FALSE	0.5739870
TACCATAATAGACACCGAGANGG	B6	4	129767917	129767940	+	0	0	1	1	1	0	0	1	0	2	0	0	0	0	FALSE	0.6799830
TACCATAATAGACACTAAGANGG	129S1	4	129767917	129767940	+	0	0	1	10	1	0	0	10	0	2	0	0	0	0	FALSE	0.6010110
TACCATAATAGGGTGATAACNGG	129S1	2	52255410	52255433	+	0	0	0	2	1	0	0	3	0	0	0	0	1	0	FALSE	0.4299580
TACCATAATCGTCCCTTTGANGG	B6	1	17771073	17771096	+	0	0	1	5	1	0	0	5	0	2	0	0	0	0	FALSE	0.4356180
TACCATAATGAATTTCCTCANGG	129S1	14	53532223	53532246	+	0	0	5	14	1	0	4	13	0	2	0	0	0	0	TRUE	0.6278070
TACCATAATGGGTGTAGCTTNGG	B6	4	74021927	74021950	+	0	0	0	11	1	0	0	11	0	2	0	0	0	0	FALSE	0.4986330
TACCATAATGGTTCCTTTGANGG	129S1	1	17771073	17771096	+	0	0	1	6	1	0	0	7	0	2	0	0	0	0	FALSE	0.3394540
TACCATAATTATATAGTGGANGG	129S1	3	112787945	112787968	+	0	0	2	12	1	0	1	11	0	2	0	0	0	0	FALSE	0.4889620
TACCATAATTTAACTCTGATNGG	129S1	17	87353394	87353417	+	0	0	1	8	1	0	1	9	0	1	0	0	0	0	FALSE	0.4833870
TACCATAATTTGTTTGTATTNGG	129S1	5	79426329	79426352	+	0	0	1	13	1	0	2	12	0	3	0	0	0	0	TRUE	0.2657230
TACCATACAAATGGAGGGCANGG	129S1	1	148584547	148584570	+	0	0	0	9	1	0	0	10	0	1	0	0	0	0	FALSE	0.5167570
TACCATACAACAAGGTGTACNGG	B6	3	139352422	139352445	+	0	0	1	6	1	0	0	5	0	2	0	0	0	0	FALSE	0.4666590
TACCATACAAGGTAGGGGTANGG	129S1	4	63279191	63279214	+	0	0	1	4	1	0	0	3	0	2	0	0	0	0	FALSE	0.5322050
TACCATACAATATGCAATAANGG	129S1	3	110118514	110118537	+	0	0	0	10	1	0	0	9	0	0	0	0	0	1	FALSE	0.3428670
TACCATACACACAAGGTTCANGG	129S1	8	40510775	40510798	+	0	0	5	19	1	0	3	21	0	2	0	0	0	0	FALSE	0.5110700
TACCATACACACAATACCTTNGG	B6	4	56751983	56752006	+	0	0	3	16	1	0	1	17	0	2	0	0	0	0	FALSE	0.4353750
TACCATACACACAGTAACTTNGG	129S1	4	56751983	56752006	+	0	0	2	13	1	0	1	13	0	2	0	0	0	0	FALSE	0.4494720
TACCATACACAGTCTGGGGGNGG	B6	11	17910179	17910202	+	0	0	0	16	1	0	0	15	0	0	0	0	0	1	FALSE	0.5330040
TACCATACAGTCATTTCCCANGG	B6	14	36517238	36517261	+	0	0	3	15	1	0	2	14	0	2	0	0	0	0	FALSE	0.6277630
TACCATACAGTCATTTCCGGNGG	129S1	14	36517238	36517261	+	0	0	1	5	1	0	0	5	0	2	0	0	0	0	FALSE	0.6814480
TACCATACAGTGGGAGAAATNGG	B6	2	162471899	162471922	+	0	0	2	17	1	0	2	15	0	1	0	0	0	0	FALSE	0.3571670
TACCATACATACTCAGACACNGG	B6	14	17270691	17270714	+	0	0	1	20	1	0	1	20	0	1	0	0	0	0	FALSE	0.5076440
TACCATACATATGGAGTCTTNGG	B6	8	8302128	8302151	+	0	0	1	9	1	0	1	8	0	1	0	0	0	0	FALSE	0.4286090
TACCATACATTTACCAGGTGNGG	129S1	5	126913595	126913618	+	0	0	2	8	1	0	1	9	0	2	0	0	0	0	FALSE	0.5908040
TACCATACCAAACTGGCCACNGG	129S1	14	8020948	8020971	+	0	0	0	5	1	0	0	5	1	1	0	0	0	0	FALSE	0.5948490
TACCATACCAACCAGGTCCCNGG	B6	8	124598054	124598077	+	0	0	1	5	1	0	0	6	0	2	0	0	0	0	FALSE	0.5240980
TACCATACCACACCACAAACNGG	129S1	14	33046841	33046864	+	0	0	1	13	1	0	1	14	0	0	0	0	1	0	FALSE	0.4144920
TACCATACTAAAGTCGAAGTNGG	B6	6	138038654	138038677	+	0	0	1	1	1	0	0	2	0	2	0	0	0	0	FALSE	0.6323450
TACCATACTAGGAATTATTANGG	B6	15	57479898	57479921	+	0	0	1	7	1	0	1	7	0	1	0	0	0	1	FALSE	0.2203100
TACCATACTCAGCTTGTTTTNGG	B6	11	88441295	88441318	+	0	0	0	20	1	0	2	16	0	3	0	0	0	0	FALSE	0.1788600
TACCATACTCTGAACTCTGANGG	129S1	15	73703723	73703746	+	0	0	4	35	1	0	3	35	0	2	0	0	0	0	FALSE	0.4997210
TACCATACTGCAAAATGATANGG	B6	1	26289623	26289646	+	0	0	0	12	1	0	0	12	1	1	0	0	0	0	FALSE	0.5375570
TACCATACTTATTTTAATGTNGG	129S1	4	37548277	37548300	+	0	0	0	20	1	0	0	19	1	2	0	0	0	0	FALSE	0.4680020
TACCATACTTCAAAGCCCCCNGG	129S1	13	86035816	86035839	+	0	0	4	5	1	0	3	5	0	2	0	0	0	0	FALSE	0.5745980
TACCATACTTTAAAAGATTTNGG	B6	15	19996488	19996511	+	0	0	0	16	1	0	0	16	1	1	0	0	0	0	FALSE	0.2794770
TACCATAGAACACTCTAAATNGG	B6	7	107579476	107579499	+	0	0	1	6	1	0	1	7	0	2	0	0	0	0	FALSE	0.2798560
TACCATAGAACATGATAAAANGG	129S1	4	111977176	111977199	+	0	0	0	12	1	0	0	12	0	2	0	0	0	0	FALSE	0.2853440	Skint4
TACCATAGAACGAGCATAGGNGG	B6	2	129276595	129276618	+	0	0	1	2	1	0	0	2	0	1	0	0	0	1	FALSE	0.6064170
TACCATAGAAGATGGGGGGGNGG	B6	4	152959509	152959532	+	0	0	8	37	1	0	9	40	1	3	0	0	0	0	FALSE	0.4735540
TACCATAGACACTATGACATNGG	B6	9	104027893	104027916	+	0	0	4	27	1	0	2	28	0	2	0	0	0	0	FALSE	0.5240080
TACCATAGACATCAACCTTGNGG	129S1	6	111509971	111509994	+	0	0	2	6	1	0	2	6	1	1	0	0	0	0	FALSE	0.6845770
TACCATAGACCCAAACTGGTNGG	129S1	6	103994345	103994368	+	0	0	2	9	1	0	2	7	0	0	0	0	0	1	FALSE	0.6396180
TACCATAGATAAATACTGAANGG	129S1	1	101394964	101394987	+	0	0	2	18	1	0	3	18	1	1	0	0	0	0	FALSE	0.5868040
TACCATAGATTAAGAAGAAANGG	129S1	1	14763630	14763653	+	0	0	3	169	1	0	2	171	0	2	0	0	0	0	FALSE	0.4474020
TACCATAGCAGACCAGCCTCNGG	129S1	12	113774771	113774794	+	0	0	0	5	1	0	1	5	0	4	0	0	0	0	TRUE	0.5890030
TACCATAGCCCACCCCTGCANGG	B6	13	60549320	60549343	+	0	0	5	75	1	0	5	77	1	1	0	0	0	0	FALSE	0.5832150
TACCATAGCCCTTAGTGTCTNGG	129S1	18	12055355	12055378	+	0	0	1	5	1	0	0	5	0	2	0	0	0	0	FALSE	0.4228930
TACCATAGCGTCCTCAACCTNGG	B6	1	9900980	9901003	+	0	0	1	6	1	0	0	6	0	2	0	0	0	0	FALSE	0.6004670
TACCATAGCTCTGGTCACACNGG	B6	9	65491453	65491476	+	0	0	1	7	1	0	0	7	0	2	0	0	0	0	FALSE	0.5747590
TACCATAGGCACTACGACATNGG	129S1	9	104027893	104027916	+	0	0	1	3	1	0	0	4	0	2	0	0	0	0	FALSE	0.5037750
TACCATAGGGATAAGTCGTANGG	129S1	5	90207588	90207611	+	0	0	2	1	1	0	2	1	1	1	0	0	0	0	FALSE	0.5066470
TACCATAGGTGTTGAAGGTGNGG	129S1	14	48192507	48192530	+	0	0	0	10	1	0	1	9	0	0	0	0	0	1	FALSE	0.6339340
TACCATAGTGCTGGAACAGGNGG	129S1	12	71426850	71426873	+	0	0	0	4	1	0	0	4	0	0	0	0	0	1	FALSE	0.6019060
TACCATAGTTATAACTCAAANGG	129S1	6	106078877	106078900	+	0	0	0	11	1	0	0	12	1	1	0	0	0	0	FALSE	0.4446000
TACCATAGTTCATTTGCCAGNGG	B6	12	32164516	32164539	+	0	0	2	11	1	0	1	11	0	3	0	0	0	0	FALSE	0.6064890
TACCATAGTTCTGATCACACNGG	129S1	9	65491453	65491476	+	0	0	1	6	1	0	0	6	0	2	0	0	0	0	FALSE	0.7012460
TACCATATAACATGTCAAGCNGG	129S1	5	17238041	17238064	+	0	0	0	3	1	0	0	3	1	1	0	0	0	0	FALSE	0.4549710
TACCATATAATTTTAGAACTNGG	B6	4	49781644	49781667	+	0	0	2	10	1	0	1	10	1	1	0	0	0	0	FALSE	0.5260440
TACCATATACAGTTTGTATCNGG	129S1	6	8211481	8211504	+	0	0	1	6	1	0	1	4	0	3	0	0	0	0	FALSE	0.3169130
TACCATATATAATTTGTATTNGG	B6	6	8211481	8211504	+	0	0	1	28	1	0	1	26	0	3	0	0	0	0	FALSE	0.3233190
TACCATATATGGCTGTAACANGG	129S1	11	88613739	88613762	+	0	0	0	7	1	0	0	8	0	1	0	0	0	0	FALSE	0.5698900
TACCATATCAAACCCGACTCNGG	B6	12	99529806	99529829	+	0	0	1	15	1	0	1	15	0	0	0	0	1	0	FALSE	0.5781030	Foxn3
TACCATATCATCCTCAGGTGNGG	129S1	18	30671705	30671728	+	0	0	0	6	1	0	0	6	0	0	0	0	0	1	FALSE	0.5615640
TACCATATCCCAGAACTCAGNGG	B6	6	54271456	54271479	+	0	0	2	22	1	0	1	22	0	2	0	0	0	0	FALSE	0.7365670
TACCATATCCCAGAGCACCTNGG	B6	14	11422108	11422131	+	0	0	2	13	1	0	1	13	0	2	0	0	0	0	FALSE	0.6277230
TACCATATCCCCAGCCCCTTNGG	129S1	2	169625499	169625522	+	0	0	1	23	1	0	1	24	0	1	0	0	0	0	FALSE	0.3696630
TACCATATCCCTCTCATGAGNGG	B6	9	48751079	48751102	+	0	0	1	7	1	0	0	8	0	2	0	0	0	0	FALSE	0.5756220
TACCATATCCTTAGCCTGTANGG	129S1	6	146907252	146907275	+	0	0	1	7	1	0	1	6	0	3	0	0	0	0	FALSE	0.3161020	Ppfibp1
TACCATATCTGTTTGTGTGGNGG	129S1	2	49120385	49120408	+	0	0	0	23	1	0	0	25	0	0	0	0	0	1	FALSE	0.5438500
TACCATATCTTCGAATTTATNGG	B6	7	128293297	128293320	+	0	0	2	5	1	0	1	5	0	2	0	0	0	0	FALSE	0.3177500
TACCATATCTTGGGGGATCANGG	129S1	8	31385561	31385584	+	0	0	0	5	1	0	0	5	0	0	0	0	0	1	FALSE	0.5419060
TACCATATCTTTCGGAGGGGNGG	129S1	17	4778931	4778954	+	0	0	0	3	1	0	0	6	0	0	0	0	1	0	FALSE	0.4364190
TACCATATGAGGGCATAGTGNGG	129S1	14	37225995	37226018	+	0	0	2	4	1	0	1	4	0	2	0	0	0	0	FALSE	0.6928360
TACCATATGAGTTTTGAGCCNGG	B6	6	120778212	120778235	+	0	0	0	10	1	0	0	9	0	0	0	0	0	1	FALSE	0.5550930	Atp6v1e1
TACCATATGATCTAACTCATNGG	B6	14	84982262	84982285	+	0	0	1	11	1	0	1	11	0	1	0	0	0	0	FALSE	0.4867520
TACCATATGCACCAGTCTACNGG	B6	12	30583180	30583203	+	0	0	0	5	1	0	0	5	0	1	0	0	1	0	FALSE	0.4300280
TACCATATGCCAAGTGCATANGG	129S1	1	135522923	135522946	+	0	0	1	9	1	0	1	8	0	0	0	0	0	1	FALSE	0.4017070
TACCATATGCTAGCTAGGTTNGG	B6	8	81547531	81547554	+	0	0	1	4	1	0	0	3	0	2	0	0	0	0	FALSE	0.3659480
TACCATATGCTCCTTAGCCANGG	B6	2	154808861	154808884	+	0	0	2	12	1	0	2	12	0	0	0	0	1	0	FALSE	0.6072980
TACCATATGGTAGTTAGGTTNGG	129S1	8	81547531	81547554	+	0	0	1	7	1	0	0	7	0	2	0	0	0	0	FALSE	0.3632720
TACCATATTAAAAATCAAAGNGG	B6	8	58238727	58238750	+	0	0	1	46	1	0	0	49	0	2	0	0	0	0	FALSE	0.5677950
TACCATATTATATATAGAAANGG	B6	12	52899873	52899896	+	0	0	3	25	1	0	2	26	0	2	0	0	0	0	FALSE	0.4558480
TACCATATTCAGAGTAGCTGNGG	129S1	14	33874456	33874479	+	0	0	2	10	1	0	1	10	1	1	0	0	0	0	FALSE	0.6331840
TACCATATTCCTGCTATCAGNGG	B6	18	72956124	72956147	+	0	0	0	9	1	0	0	9	0	1	0	0	0	1	FALSE	0.6261640
TACCATATTGAAGAACACAGNGG	B6	6	136635949	136635972	+	0	0	0	14	1	0	0	14	1	2	0	0	0	0	FALSE	0.8033780
TACCATATTGAGTGCAAAAGNGG	129S1	12	51907370	51907393	+	0	0	2	20	1	0	2	20	0	1	0	0	0	1	FALSE	0.4810500
TACCATATTGATATGATCAANGG	B6	6	130136275	130136298	+	0	0	1	13	1	0	1	12	0	3	0	0	0	0	TRUE	0.5617200
TACCATATTTCAAAAAATAANGG	B6	3	72221977	72222000	+	0	0	3	45	1	0	2	46	1	1	0	0	0	0	FALSE	0.3934800
TACCATATTTCCCTGGGGGGNGG	129S1	6	118591197	118591220	+	0	0	4	21	1	0	4	20	0	2	0	0	0	1	FALSE	0.3829620
TACCATATTTTAAATACTCTNGG	B6	8	31343289	31343312	+	0	0	0	18	1	0	0	18	0	0	0	0	0	1	FALSE	0.5166850
TACCATATTTTTTTTTCTCTNGG	129S1	3	93728202	93728225	+	0	0	4	89	1	0	4	95	0	0	0	0	1	0	FALSE	0.4061580
TACCATCAAAAAAGACAAGTNGG	129S1	1	186116716	186116739	+	0	0	3	124	1	0	2	129	0	2	0	0	0	0	FALSE	0.6246270
TACCATCAAAATTGGTGTATNGG	B6	18	59462444	59462467	+	0	0	2	4	1	0	1	4	0	2	0	0	0	0	FALSE	0.4668190
TACCATCAAACATGCAGTGGNGG	129S1	16	7371290	7371313	+	0	0	2	13	1	0	1	14	0	2	0	0	0	0	FALSE	0.5584900
TACCATCAAACATGCAGTTANGG	B6	16	7371290	7371313	+	0	0	2	9	1	0	1	8	0	2	0	0	0	0	FALSE	0.3626390
TACCATCAAGAATAATTTCCNGG	129S1	8	91407159	91407182	+	0	0	1	11	1	0	1	11	0	3	0	0	0	0	FALSE	0.3556600
TACCATCAAGATGTTCTGCCNGG	B6	1	35116261	35116284	+	0	0	4	11	1	0	3	10	0	2	0	0	0	0	FALSE	0.4931020
TACCATCAAGGACCAATGAGNGG	B6	11	89323212	89323235	+	0	0	2	7	1	0	1	7	0	2	0	0	0	0	FALSE	0.6168470
TACCATCAAGTGGAGCTGGGNGG	129S1	15	78243973	78243996	+	0	0	2	14	1	0	2	14	1	1	0	0	0	0	FALSE	0.7063120
TACCATCAATCACCAAGAATNGG	B6	10	6934191	6934214	+	0	0	1	5	1	0	1	5	0	1	0	0	0	0	FALSE	0.4277350
TACCATCAATTAAAAGTGAANGG	B6	12	70652769	70652792	+	0	0	1	7	1	0	0	8	0	1	0	0	0	0	FALSE	0.5594180
TACCATCACAAAATGTTCCTNGG	129S1	7	115041241	115041264	+	0	0	1	9	1	0	1	7	1	1	0	0	0	0	FALSE	0.4699600
TACCATCACAACCAACCAAANGG	B6	3	83646919	83646942	+	0	0	0	10	1	0	1	8	1	1	0	0	0	0	FALSE	0.5092010
TACCATCACACCCCGAGGGANGG	B6	1	63663457	63663480	+	0	0	1	8	1	0	0	7	0	2	0	0	0	0	FALSE	0.5328460
TACCATCACACCCTGCTCCCNGG	B6	14	31980394	31980417	+	0	0	2	32	1	0	1	32	0	2	0	0	0	0	FALSE	0.5118040
TACCATCACCATTGGGGGGGNGG	B6	17	58163295	58163318	+	0	0	0	29	1	0	1	30	0	0	0	0	1	0	FALSE	0.4792940
TACCATCACCTGTAAGCAACNGG	B6	2	118090655	118090678	+	0	0	0	7	1	0	0	9	1	3	0	0	0	0	FALSE	0.4513820
TACCATCACTCTCTGCACTGNGG	129S1	14	47522220	47522243	+	0	0	2	20	1	0	1	18	0	2	0	0	0	0	FALSE	0.7349140
TACCATCAGAAAAGTGCGCGNGG	B6	1	20555340	20555363	+	0	0	1	1	1	0	0	1	0	2	0	0	0	0	FALSE	0.6490000
TACCATCAGAAAAGTGTGTGNGG	129S1	1	20555340	20555363	+	0	0	5	25	1	0	4	25	0	2	0	0	0	0	FALSE	0.6417740
TACCATCAGAAGAATGGAACNGG	129S1	X	53141603	53141626	+	0	0	1	13	1	0	0	12	0	2	0	0	0	0	FALSE	0.4901530
TACCATCAGAATAATGGAATNGG	B6	X	53141603	53141626	+	0	0	1	10	1	0	0	10	0	2	0	0	0	0	FALSE	0.4968960
TACCATCAGCGGGAACCTCANGG	129S1	4	76837741	76837764	+	0	0	1	4	1	0	1	4	0	1	0	0	1	0	FALSE	0.5995010
TACCATCAGCTACATGTCCTNGG	B6	13	61634972	61634995	+	0	0	2	7	1	0	1	8	0	2	0	0	0	0	FALSE	0.5617290
TACCATCAGCTGGATGTCCTNGG	129S1	13	61634972	61634995	+	0	0	1	9	1	0	0	9	0	2	0	0	0	0	FALSE	0.5150810
TACCATCAGGAGGCACATCTNGG	B6	2	145601151	145601174	+	0	0	5	14	1	0	4	13	0	2	0	0	0	0	FALSE	0.5693300
TACCATCAGGAGGCACGCCTNGG	129S1	2	145601151	145601174	+	0	0	1	7	1	0	0	7	0	2	0	0	0	0	FALSE	0.5968230
TACCATCAGGATGATGTCTGNGG	129S1	16	6633862	6633885	+	0	0	2	10	1	0	1	10	0	2	0	0	0	0	FALSE	0.6914220
TACCATCAGGGCAGTGCTGGNGG	129S1	7	96717220	96717243	+	0	0	1	15	1	0	1	15	1	2	0	0	0	0	FALSE	0.4669520
TACCATCAGGGTGGGACACANGG	B6	17	70932626	70932649	+	0	0	13	214	1	0	12	207	0	7	0	0	0	0	FALSE	0.5426920
TACCATCAGGTCACAATTGGNGG	129S1	18	23584144	23584167	+	0	0	1	3	1	0	1	3	0	2	0	0	0	0	FALSE	0.4752800
TACCATCAGTGATGGGGGGGNGG	129S1	15	92851713	92851736	+	0	0	6	36	1	0	6	38	0	0	0	0	1	0	FALSE	0.3041640
TACCATCATCAGCGACCACTNGG	129S1	10	20357285	20357308	+	0	0	1	4	1	0	0	3	0	2	0	0	0	0	FALSE	0.5454330
TACCATCATCCCAGTGGGATNGG	B6	15	53789035	53789058	+	0	0	1	7	1	0	1	7	0	0	0	0	1	0	FALSE	0.5412450
TACCATCATCCCGCAGTCCTNGG	B6	16	93934209	93934232	+	0	0	0	3	1	0	0	3	0	0	0	0	0	1	FALSE	0.4732440
TACCATCATGATATTATCAGNGG	B6	12	28441684	28441707	+	0	0	1	9	1	0	1	10	1	1	0	0	0	0	FALSE	0.5981020
TACCATCATGCGGGTCCTCCNGG	B6	6	56875189	56875212	+	0	0	0	6	1	0	0	6	0	0	0	0	0	1	FALSE	0.4382600
TACCATCATTCTATACTGACNGG	129S1	2	122728668	122728691	+	0	0	2	4	1	0	1	4	0	2	0	0	0	0	FALSE	0.5466570
TACCATCATTGGGGTTTTGANGG	129S1	15	30586345	30586368	+	0	0	0	6	1	0	0	6	0	0	0	0	1	0	FALSE	0.3215510
TACCATCATTTGAAAATAATNGG	B6	13	119647089	119647112	+	0	0	4	25	1	0	3	23	0	2	0	0	0	0	FALSE	0.4137060
TACCATCCAAATAAAGGTCANGG	129S1	6	26493891	26493914	+	0	0	0	16	1	0	0	15	0	3	0	0	0	0	FALSE	0.5752350
TACCATCCAAATAGCATTTANGG	129S1	4	67578694	67578717	+	0	0	2	21	1	0	1	20	0	2	0	0	0	0	FALSE	0.0773272
TACCATCCAACTTCTCTCATNGG	B6	10	126876591	126876614	+	0	0	2	7	1	0	2	6	1	1	0	0	0	0	FALSE	0.5220810
TACCATCCACAGCAAGCCTGNGG	B6	8	72167958	72167981	+	0	0	1	19	1	0	1	19	0	1	0	0	0	0	FALSE	0.6510290
TACCATCCACCCATCTATAGNGG	B6	17	80819470	80819493	+	0	0	0	2	1	0	0	2	1	5	0	0	0	0	FALSE	0.6175310
TACCATCCACGGGGGTTGGGNGG	129S1	8	34240856	34240879	+	0	0	0	21	1	0	0	23	0	1	0	0	1	0	FALSE	0.4054390
TACCATCCAGAAAGGGACAGNGG	B6	18	72991561	72991584	+	0	0	0	17	1	0	0	16	0	1	0	0	0	0	FALSE	0.7228880
TACCATCCAGCTCAGTAGACNGG	129S1	14	11226637	11226660	+	0	0	1	5	1	0	1	4	1	1	0	0	0	0	FALSE	0.4521290
TACCATCCAGGAAGAGGCCTNGG	129S1	17	78775457	78775480	+	0	0	0	15	1	0	0	15	0	0	0	0	1	0	FALSE	0.5033530
TACCATCCAGTGTAACACAANGG	B6	10	25715543	25715566	+	0	0	0	11	1	0	0	11	0	0	0	0	0	1	FALSE	0.6915740
TACCATCCATAAATGAGAGGNGG	B6	14	51771955	51771978	+	0	0	0	6	1	0	0	7	1	2	0	0	0	1	FALSE	0.6352130
TACCATCCATCTCCGTGGGTNGG	129S1	8	15644500	15644523	+	0	0	2	5	1	0	1	6	0	2	0	0	0	0	FALSE	0.5470390
TACCATCCATTCAGTTGGTGNGG	B6	15	43474096	43474119	+	0	0	3	11	1	0	3	10	0	0	0	0	0	1	FALSE	0.5880710
TACCATCCATTTAACTGGGTNGG	129S1	1	93990009	93990032	+	0	0	1	8	1	0	0	8	0	2	0	0	0	0	FALSE	0.5663350
TACCATCCATTTGTAAGGTCNGG	129S1	8	91082005	91082028	+	0	0	0	7	1	0	0	4	0	3	0	0	0	0	FALSE	0.3516090
TACCATCCCACTTTAGCACCNGG	B6	15	41370567	41370590	+	0	0	0	5	1	0	0	5	1	3	0	0	0	0	FALSE	0.5278270
TACCATCCCAGAACAGGTCANGG	129S1	8	126538962	126538985	+	0	0	2	11	1	0	1	11	0	2	0	0	0	0	FALSE	0.6006600
TACCATCCCAGCCTCTAAAANGG	B6	11	72692408	72692431	+	0	0	0	10	1	0	0	11	0	1	0	0	0	0	FALSE	0.5607280
TACCATCCCATTTGACTAACNGG	129S1	9	50684772	50684795	+	0	0	0	2	1	0	0	2	0	0	0	0	1	0	FALSE	0.4119660
TACCATCCCCAAGCCACTTTNGG	129S1	11	14638796	14638819	+	0	0	0	17	1	0	0	18	0	2	0	0	0	0	FALSE	0.3912320
TACCATCCCCCACCTCAAAGNGG	129S1	1	48218050	48218073	+	0	0	2	11	1	0	2	11	0	0	0	0	0	1	FALSE	0.6272600
TACCATCCCCCATTGCTCCCNGG	129S1	1	142347390	142347413	+	0	0	3	16	1	0	3	15	0	0	0	0	0	1	FALSE	0.4482160
TACCATCCCCTGAGTGTGAANGG	129S1	11	90069008	90069031	+	0	0	0	6	1	0	0	5	0	1	0	0	1	0	FALSE	0.5554830
TACCATCCCTCTGGAGAGAGNGG	129S1	8	7416552	7416575	+	0	0	0	29	1	0	0	27	0	1	0	0	1	0	FALSE	0.5682430
TACCATCCTAAAATGAGAGCNGG	B6	10	24411245	24411268	+	0	0	0	3	1	0	0	5	0	0	0	0	1	0	FALSE	0.4540540
TACCATCCTCCAACCGCGTGNGG	129S1	15	99702041	99702064	+	0	0	0	1	1	0	0	1	0	2	0	0	0	0	FALSE	0.5042200
TACCATCCTCCTCACTCACCNGG	129S1	18	12202100	12202123	+	0	0	0	13	1	0	0	14	0	0	0	0	0	1	FALSE	0.5588890
TACCATCCTCCTGAAGTGTGNGG	129S1	9	67130658	67130681	+	0	0	1	10	1	0	1	9	0	3	0	0	0	0	FALSE	0.6235980
TACCATCCTCTGCTGAGATCNGG	B6	15	60139413	60139436	+	0	0	1	13	1	0	0	14	0	2	0	0	0	0	FALSE	0.4577190
TACCATCCTGGAGACAGTGGNGG	129S1	8	89927357	89927380	+	0	0	2	27	1	0	2	26	1	1	0	0	0	0	FALSE	0.6615860
TACCATCCTGTTTTAAAGTTNGG	B6	14	9640926	9640949	+	0	0	2	17	1	0	2	17	1	1	0	0	0	0	FALSE	0.3522160
TACCATCCTTAATTTGCATCNGG	129S1	18	44972586	44972609	+	0	0	0	9	1	0	0	11	0	1	0	0	1	0	FALSE	0.3650010
TACCATCCTTTAAATATATGNGG	129S1	7	91805576	91805599	+	0	0	0	15	1	0	0	16	1	1	0	0	0	0	FALSE	0.4251800
TACCATCCTTTGCTGAGATTNGG	129S1	15	60139413	60139436	+	0	0	4	11	1	0	3	10	0	2	0	0	0	0	FALSE	0.4008120
TACCATCGGAAAGCCTTCTGNGG	B6	3	59768226	59768249	+	0	0	6	13	1	0	4	15	0	2	0	0	0	0	FALSE	0.5935750
TACCATCGGATGGGGGCCAANGG	129S1	8	89650949	89650972	+	0	0	0	1	1	0	0	1	0	1	0	0	0	0	FALSE	0.5516070
TACCATCGGGTCTAGCTTTTNGG	B6	1	176861444	176861467	+	0	0	3	123	1	0	2	124	0	3	0	0	0	0	FALSE	0.2140030
TACCATCGTAAAAAAAATCANGG	B6	16	39693013	39693036	+	0	0	1	12	1	0	1	12	0	0	0	0	0	1	FALSE	0.4986920
TACCATCGTAGTGGGGACCCNGG	B6	4	140603416	140603439	+	0	0	1	8	1	0	0	8	0	2	0	0	0	1	FALSE	0.5419550
TACCATCGTGCAAAGAAAGANGG	B6	15	43093406	43093429	+	0	0	0	6	1	0	0	6	1	1	0	0	0	0	FALSE	0.5389410
TACCATCTAGAAATATACAANGG	129S1	4	76391069	76391092	+	0	0	0	19	1	0	0	19	0	3	0	0	0	0	FALSE	0.6401610
TACCATCTAGGAGAAGACTGNGG	129S1	17	62383638	62383661	+	0	0	1	6	1	0	1	6	0	1	0	0	0	0	FALSE	0.7190110
TACCATCTAGGAGCAGGAAGNGG	B6	4	32206679	32206702	+	0	0	1	9	1	0	1	10	0	5	0	0	0	0	FALSE	0.5927870
TACCATCTATATCGATGGCTNGG	B6	8	30508355	30508378	+	0	0	0	6	1	0	0	4	0	3	0	0	0	0	FALSE	0.5047790
TACCATCTCAAATTACATTANGG	129S1	2	95615812	95615835	+	0	0	0	13	1	0	0	13	1	1	0	0	0	0	FALSE	0.3508310
TACCATCTCACTGCTCTTGGNGG	129S1	18	77344392	77344415	+	0	0	1	11	1	0	0	12	0	2	0	0	0	0	FALSE	0.5507070	St8sia5
TACCATCTCAGTGGGGACCCNGG	129S1	4	140603416	140603439	+	0	0	1	21	1	0	0	20	0	2	0	0	0	1	FALSE	0.5734720
TACCATCTCCAATGCAATATNGG	129S1	12	114543329	114543352	+	0	0	0	4	1	0	0	3	0	0	0	0	0	1	FALSE	0.2685700
TACCATCTCCACAGCAGAGANGG	B6	11	6981138	6981161	+	0	0	3	23	1	0	3	22	0	0	0	0	1	0	FALSE	0.5188350
TACCATCTCGGTCTTTTCGGNGG	B6	5	137574290	137574313	+	0	0	0	1	1	0	0	1	0	0	0	0	0	1	FALSE	0.5606970
TACCATCTCTCCCAACTCAGNGG	129S1	3	124334164	124334187	+	0	0	1	15	1	0	1	15	1	1	0	0	0	0	FALSE	0.6444400
TACCATCTCTCCCCAGCCCANGG	129S1	10	25463000	25463023	+	0	0	2	22	1	0	2	24	0	0	0	0	0	1	FALSE	0.5717640
TACCATCTCTGGGCCTCAGANGG	B6	19	47313725	47313748	+	0	0	6	19	1	0	6	18	0	3	0	0	0	0	FALSE	0.5475060
TACCATCTCTGTTTGGGAACNGG	129S1	19	57147360	57147383	+	0	0	1	10	1	0	0	10	0	2	0	0	0	0	FALSE	0.3982950
TACCATCTCTTAAGGTAAATNGG	B6	9	34920948	34920971	+	0	0	1	5	1	0	1	4	0	0	0	0	0	1	FALSE	0.2442410
TACCATCTCTTCCCGTCACANGG	129S1	1	87777449	87777472	+	0	0	0	13	1	0	0	13	0	0	0	0	0	1	FALSE	0.4607550
TACCATCTGAGACTGTAGCANGG	129S1	12	99297737	99297760	+	0	0	0	7	1	0	0	6	0	1	0	0	0	0	FALSE	0.6738200
TACCATCTGAGCACTGCCTCNGG	B6	14	70040148	70040171	+	0	0	0	13	1	0	0	12	0	0	0	0	1	0	FALSE	0.4624440
TACCATCTGATCTATCCGACNGG	129S1	8	16359384	16359407	+	0	0	0	5	1	0	0	4	0	3	0	0	0	0	FALSE	0.5777560
TACCATCTGATTTCTGGCTANGG	129S1	2	119894494	119894517	+	0	0	1	12	1	0	1	12	0	0	0	0	1	0	FALSE	0.5226850	Sptbn5
TACCATCTGCACAAACTACANGG	B6	3	83738181	83738204	+	0	0	1	14	1	0	1	12	0	0	0	0	1	0	FALSE	0.6130180
TACCATCTGCAGGGGAAGAGNGG	129S1	11	47154560	47154583	+	0	0	1	28	1	0	0	28	0	2	0	0	0	0	FALSE	0.5656370
TACCATCTGCCTAACATGCGNGG	129S1	14	9860965	9860988	+	0	0	1	10	1	0	0	9	0	2	0	0	0	0	FALSE	0.5962930
TACCATCTGCTGCGTTTTGGNGG	B6	15	93605899	93605922	+	0	0	0	9	1	0	0	9	1	1	0	0	0	0	FALSE	0.5696220
TACCATCTGCTGGTCTCCGCNGG	129S1	6	137413745	137413768	+	0	0	4	72	1	0	3	71	0	2	0	0	0	0	FALSE	0.5349990
TACCATCTGGATCGATAGCTNGG	129S1	8	30508355	30508378	+	0	0	0	5	1	0	0	4	0	3	0	0	0	0	FALSE	0.4758570
TACCATCTGGGCCAGTCTCCNGG	B6	17	29964287	29964310	+	0	0	2	11	1	0	2	11	0	1	0	0	1	0	FALSE	0.3777230
TACCATCTGTAATCCAGTCTNGG	B6	3	36178010	36178033	+	0	0	2	13	1	0	2	12	0	0	0	0	1	0	FALSE	0.5098800
TACCATCTGTAGAGGAAGAGNGG	B6	11	47154560	47154583	+	0	0	3	20	1	0	2	19	0	2	0	0	0	0	FALSE	0.5610380
TACCATCTGTGAGGGAGCCGNGG	129S1	17	24226422	24226445	+	0	0	0	10	1	0	0	10	0	0	0	0	0	1	FALSE	0.5667750
TACCATCTTAGAGCACATGGNGG	B6	3	140391339	140391362	+	0	0	1	6	1	0	1	6	0	2	0	0	0	0	FALSE	0.7308390
TACCATCTTATAGTGTAGGGNGG	129S1	17	74148398	74148421	+	0	0	0	5	1	0	0	5	1	1	0	0	1	0	FALSE	0.6821090
TACCATCTTCTGAGCTCTAGNGG	129S1	1	107769500	107769523	+	0	0	3	78	1	0	4	77	1	1	0	0	0	0	FALSE	0.5899750
TACCATCTTCTGGCTCCTCCNGG	129S1	11	58798633	58798656	+	0	0	2	73	1	0	2	73	0	1	0	0	0	0	FALSE	0.4449210
TACCATCTTGATAAAAGGCTNGG	B6	14	70277056	70277079	+	0	0	1	19	1	0	0	19	0	2	0	0	0	0	FALSE	0.5638870
TACCATCTTGGCAGGTATGCNGG	129S1	12	116649017	116649040	+	0	0	0	9	1	0	0	8	0	0	0	0	1	0	FALSE	0.4627460
TACCATCTTTAAAAAAAAGGNGG	B6	9	44751962	44751985	+	0	0	6	63	1	0	6	62	0	0	0	0	0	1	FALSE	0.5466160
TACCATCTTTATCTTCTGTGNGG	129S1	1	144865675	144865698	+	0	0	1	24	1	0	0	24	0	2	0	0	0	0	FALSE	0.5478960
TACCATCTTTCTACAAAGCANGG	129S1	5	138202029	138202052	+	0	0	0	14	1	0	0	14	0	6	0	0	0	0	TRUE	0.5312660
TACCATCTTTTTCAGGCGCCNGG	B6	2	144019095	144019118	+	0	0	1	1	1	0	0	1	0	2	0	0	0	0	FALSE	0.4192910
TACCATGAAAAAGCAGCTTANGG	B6	2	51579792	51579815	+	0	0	1	23	1	0	0	22	0	2	0	0	0	0	FALSE	0.4511820
TACCATGAAAACTAGTTTCTNGG	B6	12	15833682	15833705	+	0	0	6	53	1	0	5	54	1	1	0	0	0	0	FALSE	0.3067820
TACCATGAAAAGCTACATAGNGG	129S1	3	37544071	37544094	+	0	0	1	11	1	0	2	10	1	2	0	0	0	0	FALSE	0.5431430
TACCATGAAAAGGCTGTGGCNGG	129S1	1	62662471	62662494	+	0	0	1	14	1	0	1	15	1	1	0	0	0	0	FALSE	0.4963840
TACCATGAAAATGACGCCTANGG	129S1	7	103874546	103874569	+	0	0	0	8	1	0	0	8	0	1	0	0	0	0	FALSE	0.5402890
TACCATGAAACTCACATGTANGG	B6	7	118890460	118890483	+	0	0	2	14	1	0	2	14	1	1	0	0	0	0	FALSE	0.5677850
TACCATGAAAGAAAGGGGGGNGG	B6	9	105012107	105012130	+	0	0	5	53	1	0	5	57	0	2	0	0	0	0	FALSE	0.6323590
TACCATGAAAGAGCCATAGGNGG	B6	15	96633044	96633067	+	0	0	0	13	1	0	0	14	0	2	0	0	0	0	FALSE	0.6286520
TACCATGAAATCACATCTCTNGG	B6	6	82495537	82495560	+	0	0	7	36	1	0	7	36	0	1	0	0	1	0	FALSE	0.4833940
TACCATGAAATGCTGTGAAANGG	B6	1	100460227	100460250	+	0	0	5	48	1	0	5	49	0	0	0	0	1	0	FALSE	0.5615380
TACCATGAAATTCTCTGAGGNGG	129S1	1	78061094	78061117	+	0	0	1	7	1	0	1	7	0	1	0	0	0	0	FALSE	0.5597060
TACCATGAAGGAAAGGGGGANGG	129S1	9	105012107	105012130	+	0	0	3	50	1	0	1	52	0	2	0	0	0	0	FALSE	0.5868560
TACCATGAAGGCAATGGGGGNGG	B6	5	112232375	112232398	+	0	0	1	25	1	0	1	23	0	0	0	0	0	1	FALSE	0.3318700
TACCATGAAGGCATCTTATCNGG	B6	9	85335657	85335680	+	0	0	1	7	1	0	0	6	0	2	0	0	0	0	FALSE	0.3381950
TACCATGAATAGATAACTAGNGG	129S1	5	80048294	80048317	+	0	0	2	4	1	0	1	5	0	2	0	0	0	0	FALSE	0.6307920
TACCATGAATAGATAACTTTNGG	B6	5	80048294	80048317	+	0	0	1	12	1	0	0	11	0	2	0	0	0	0	FALSE	0.4423260
TACCATGAATGACTCCTGTCNGG	B6	11	66493675	66493698	+	0	0	0	10	1	0	0	9	0	0	0	0	0	1	FALSE	0.4686470
TACCATGAATTAAGGTACTGNGG	B6	14	85487310	85487333	+	0	0	0	7	1	0	0	6	0	1	0	0	0	0	FALSE	0.6232210
TACCATGACAAAAGCAGCTCNGG	B6	2	119848567	119848590	+	0	0	9	133	1	0	7	133	0	2	0	0	0	0	FALSE	0.3925390
TACCATGACAGAATGCTGTANGG	129S1	X	106803837	106803860	+	0	0	0	9	1	0	0	10	1	1	0	0	0	0	FALSE	0.4951980
TACCATGACATTTTAACTGANGG	B6	1	66059312	66059335	+	0	0	2	20	1	0	2	20	0	1	0	0	0	0	FALSE	0.5556580
TACCATGACCAGACGCAACGNGG	B6	14	72367505	72367528	+	0	0	14	146	1	0	16	145	0	1	0	0	0	1	FALSE	0.7051280
TACCATGACCGTCCCACCAGNGG	129S1	10	126798515	126798538	+	0	0	0	5	1	0	0	5	1	2	0	0	0	0	FALSE	0.6258800
TACCATGACTGTTCAATGGANGG	B6	4	104096581	104096604	+	0	0	1	14	1	0	0	13	0	2	0	0	0	0	FALSE	0.4897970
TACCATGAGATATAGAACAGNGG	B6	3	143859609	143859632	+	0	0	1	14	1	0	1	14	1	1	0	0	0	0	FALSE	0.7119490
TACCATGAGATGCTAAGAGTNGG	B6	5	143540609	143540632	+	0	0	2	31	1	0	1	30	0	2	0	0	0	0	FALSE	0.5934610
TACCATGAGCCAGCTCCCTGNGG	129S1	10	44878852	44878875	+	0	0	1	20	1	0	1	19	0	0	0	0	0	1	FALSE	0.6025140
TACCATGAGGACATACTGCGNGG	B6	2	101161102	101161125	+	0	0	1	4	1	0	0	4	0	2	0	0	0	0	FALSE	0.7215260
TACCATGAGGACATGCTGTGNGG	129S1	2	101161102	101161125	+	0	0	1	14	1	0	0	15	0	2	0	0	0	0	FALSE	0.7277280
TACCATGAGGAGCATGGCTANGG	B6	14	35984864	35984887	+	0	0	1	12	1	0	2	12	1	1	0	0	0	0	FALSE	0.5139540
TACCATGAGGCTAGTGAACANGG	129S1	9	17723898	17723921	+	0	0	0	9	1	0	0	8	0	0	0	0	1	0	FALSE	0.5630970
TACCATGAGTGAATGGATGANGG	129S1	4	134421881	134421904	+	0	0	1	17	1	0	1	18	0	1	0	0	0	0	FALSE	0.5663190
TACCATGAGTTACCTTTACTNGG	B6	8	42473938	42473961	+	0	0	0	7	1	0	0	7	0	0	0	0	0	1	FALSE	0.3879200
TACCATGAGTTACTTTACTTNGG	129S1	8	42473938	42473961	+	0	0	0	16	1	0	0	17	0	0	0	0	0	1	FALSE	0.4775160
TACCATGATACACTCCACATNGG	129S1	7	18144199	18144222	+	0	0	1	12	1	0	1	11	0	3	0	0	0	0	FALSE	0.6778340
TACCATGATCCTCATTTTGCNGG	129S1	4	67498320	67498343	+	0	0	2	5	1	0	1	5	0	2	0	0	0	0	FALSE	0.3689220
TACCATGATGCTGTGAACAGNGG	129S1	4	54764442	54764465	+	0	0	3	20	1	0	2	20	0	2	0	0	0	0	FALSE	0.6947200
TACCATGATGGGAATAGCTGNGG	129S1	13	18403298	18403321	+	0	0	0	9	1	0	0	8	1	2	0	0	0	0	FALSE	0.6267940
TACCATGATGGTACAGCCCCNGG	B6	8	56445939	56445962	+	0	0	1	6	1	0	0	6	0	2	0	0	0	0	FALSE	0.5014800
TACCATGATGGTGATAGACGNGG	129S1	8	94978146	94978169	+	0	0	1	4	1	0	1	4	1	2	0	0	0	0	FALSE	0.7126320
TACCATGATGTGCTGAACATNGG	129S1	15	39964321	39964344	+	0	0	0	18	1	0	0	17	0	4	0	0	0	0	FALSE	0.6665850
TACCATGATGTTTTTTGTGANGG	B6	15	40404036	40404059	+	0	0	2	17	1	0	1	16	0	2	0	0	0	0	FALSE	0.4848110
TACCATGATTCATCAAGAACNGG	129S1	14	33847454	33847477	+	0	0	2	6	1	0	1	6	0	2	0	0	0	0	FALSE	0.4688610
TACCATGATTCATTTTCTTANGG	B6	3	140552040	140552063	+	0	0	3	12	1	0	3	12	0	1	0	0	0	0	FALSE	0.3851320
TACCATGATTGGCGTGGGCTNGG	B6	2	59794153	59794176	+	0	0	0	5	1	0	0	3	0	3	0	0	0	0	FALSE	0.2281320
TACCATGATTTTCATTTTGCNGG	B6	4	67498320	67498343	+	0	0	5	19	1	0	5	18	0	2	0	0	0	0	FALSE	0.3059280
TACCATGATTTTTCATTGAANGG	B6	2	54800529	54800552	+	0	0	0	21	1	0	0	19	1	1	0	0	0	0	FALSE	0.4422830
TACCATGCAAACCTGAACAANGG	B6	1	176022081	176022104	+	0	0	0	22	1	0	0	21	1	1	0	0	0	0	FALSE	0.6338680
TACCATGCAAAGCGTGAAGGNGG	B6	1	50251259	50251282	+	0	0	1	4	1	0	0	4	0	2	0	0	0	0	FALSE	0.6320720
TACCATGCAAAGTAGGGCCTNGG	129S1	1	113939326	113939349	+	0	0	0	5	1	0	0	5	0	1	0	0	0	0	FALSE	0.4528690
TACCATGCAAGGCTTAGTTCNGG	B6	14	33957221	33957244	+	0	0	0	5	1	0	0	5	0	0	0	0	0	1	FALSE	0.3030040
TACCATGCACACCAGTCAGCNGG	B6	5	124938617	124938640	+	0	0	7	51	1	0	7	49	0	3	0	0	0	0	FALSE	0.4553930
TACCATGCAGAAATACATCCNGG	B6	9	86151991	86152014	+	0	0	0	14	1	0	0	13	1	1	0	0	0	0	FALSE	0.5304520
TACCATGCAGAAGCTGATCANGG	B6	1	174747356	174747379	+	0	0	0	9	1	0	0	9	0	1	0	0	1	0	FALSE	0.5383800
TACCATGCAGGTGATTACCANGG	129S1	18	88209281	88209304	+	0	0	3	9	1	0	1	11	0	2	0	0	0	0	FALSE	0.7001590
TACCATGCAGTTTGGGGGGGNGG	129S1	7	96963346	96963369	+	0	0	5	29	1	0	4	33	0	0	0	0	1	0	FALSE	0.1999820
TACCATGCAGTTTTTTTTGGNGG	B6	4	24181272	24181295	+	0	0	3	39	1	0	4	36	0	0	0	0	1	0	FALSE	0.4609220
TACCATGCATATGTATTGGCNGG	129S1	2	95155692	95155715	+	0	0	10	469	1	0	8	463	0	1	0	0	1	0	FALSE	0.4852970
TACCATGCATGCCGGTCAGCNGG	129S1	5	124938617	124938640	+	0	0	0	6	1	0	1	5	0	3	0	0	0	0	FALSE	0.3979010
TACCATGCATGGCGTGCACGNGG	B6	10	91098275	91098298	+	0	0	2	1	1	0	2	0	0	0	0	0	1	0	FALSE	0.5500030
TACCATGCCAGGGGTGGGGGNGG	129S1	1	3010813	3010836	+	0	0	5	87	1	0	4	85	0	1	0	0	1	0	FALSE	0.2893260
TACCATGCCCACCTCACAAGNGG	129S1	2	144540104	144540127	+	0	0	1	8	1	0	1	9	0	0	0	0	0	1	FALSE	0.6335630
TACCATGCCCGGCCACACTGNGG	B6	8	91589199	91589222	+	0	0	0	15	1	0	0	12	0	3	0	0	0	0	FALSE	0.6307200
TACCATGCCTAAAAAAAAAANGG	129S1	4	94752064	94752087	+	0	0	3	79	1	0	2	83	0	0	0	0	0	1	FALSE	0.1874520
TACCATGCCTAGCAGCCTGGNGG	B6	17	54489834	54489857	+	0	0	3	9	1	0	2	10	0	2	0	0	0	0	FALSE	0.7070520
TACCATGCCTGGCAGCCCGGNGG	129S1	17	54489834	54489857	+	0	0	2	5	1	0	1	5	0	2	0	0	0	0	FALSE	0.6657350
TACCATGCCTTTGTAGAGACNGG	B6	9	115486543	115486566	+	0	0	0	12	1	0	0	11	0	2	0	0	0	0	FALSE	0.4228190
TACCATGCCTTTTTTTTTGTNGG	129S1	7	131626053	131626076	+	0	0	5	53	1	0	4	51	0	0	0	0	0	1	FALSE	0.2950650
TACCATGCGCAACATCATGGNGG	129S1	8	39040900	39040923	+	0	0	2	4	1	0	0	7	0	2	0	0	0	0	FALSE	0.7385090
TACCATGCGCCTGCCCACAGNGG	B6	18	50101711	50101734	+	0	0	1	7	1	0	1	7	0	1	0	0	1	0	FALSE	0.6789140
TACCATGCTAACGTCACAGGNGG	B6	5	24861779	24861802	+	0	0	1	3	1	0	0	2	0	2	0	0	0	0	FALSE	0.6594620
TACCATGCTAATATACTCAGNGG	129S1	17	15969311	15969334	+	0	0	1	8	1	0	1	8	0	1	0	0	0	0	FALSE	0.7005140
TACCATGCTAATGTCACCGGNGG	129S1	5	24861779	24861802	+	0	0	1	1	1	0	0	1	0	2	0	0	0	0	FALSE	0.6614210
TACCATGCTAATTAATAATTNGG	B6	9	91309944	91309967	+	0	0	1	9	1	0	1	8	0	1	0	0	0	0	FALSE	0.3447180
TACCATGCTACTAGGTCTCGNGG	B6	4	55574329	55574352	+	0	0	0	1	1	0	0	1	0	0	0	0	0	1	FALSE	0.6404510
TACCATGCTACTCTTAGCCTNGG	B6	8	48669835	48669858	+	0	0	1	11	1	0	1	12	1	1	0	0	0	0	FALSE	0.5507660
TACCATGCTCCTCCCTGGCCNGG	129S1	3	59312040	59312063	+	0	0	0	13	1	0	0	13	0	1	0	0	0	0	FALSE	0.2325020
TACCATGCTCCTTGGCGTGGNGG	B6	15	83537258	83537281	+	0	0	0	3	1	0	0	3	1	1	0	0	0	0	FALSE	0.5648980
TACCATGCTCTATCGGGCAANGG	B6	6	136693607	136693630	+	0	0	1	4	1	0	0	4	0	2	0	0	0	0	FALSE	0.5251660
TACCATGCTCTCAGAACAGGNGG	129S1	14	68814363	68814386	+	0	0	0	9	1	0	0	9	0	1	0	0	0	0	FALSE	0.6005760
TACCATGCTCTCTGCTTTGCNGG	B6	12	16078456	16078479	+	0	0	5	27	1	0	4	28	0	2	0	0	0	0	FALSE	0.2799790
TACCATGCTGAATCGAGGAANGG	B6	3	72116526	72116549	+	0	0	0	8	1	0	0	8	0	0	0	0	0	1	FALSE	0.6153900
TACCATGCTGAGCTTGATACNGG	B6	3	35648293	35648316	+	0	0	2	6	1	0	1	7	0	2	0	0	0	0	FALSE	0.5025210
TACCATGCTGGGTCTTGGGTNGG	B6	19	59497936	59497959	+	0	0	0	12	1	0	0	12	0	1	0	0	0	0	FALSE	0.4980100
TACCATGCTGGTCAATTTTTNGG	129S1	15	32755181	32755204	+	0	0	2	21	1	0	2	21	0	1	0	0	0	0	FALSE	0.1181030
TACCATGCTTCCATTTTGCANGG	B6	15	79061007	79061030	+	0	0	1	14	1	0	1	14	0	1	0	0	0	0	FALSE	0.5455480
TACCATGCTTCCCAGAGTCANGG	129S1	5	128889342	128889365	+	0	0	2	26	1	0	1	28	0	2	0	0	0	0	FALSE	0.6207660
TACCATGCTTCCTAAGACTANGG	129S1	1	172248206	172248229	+	0	0	2	11	1	0	1	12	0	2	0	0	0	0	FALSE	0.2820390
TACCATGCTTGACGATGACCNGG	129S1	3	79453556	79453579	+	0	0	0	4	1	0	0	4	1	1	0	0	0	0	FALSE	0.5212260
TACCATGCTTGTTCATCCACNGG	129S1	3	146036837	146036860	+	0	0	0	11	1	0	0	9	0	0	0	0	0	1	FALSE	0.4307560
TACCATGCTTTATGTGTGTGNGG	129S1	18	73835267	73835290	+	0	0	0	25	1	0	0	22	1	3	0	0	0	0	FALSE	0.4922750
TACCATGGAAAAAAAATCCCNGG	B6	9	42088911	42088934	+	0	0	3	36	1	0	2	30	0	1	0	0	0	1	FALSE	0.5460930
TACCATGGAAAAAACTAAAANGG	B6	9	55924124	55924147	+	0	0	2	29	1	0	1	24	0	2	0	0	0	0	FALSE	0.2664520
TACCATGGAAACAGATATCTNGG	B6	4	46621581	46621604	+	0	0	15	79	1	0	14	81	0	2	0	0	0	0	FALSE	0.5153720
TACCATGGAAACCATAGTCANGG	B6	17	35588938	35588961	+	0	0	0	13	1	0	0	13	0	2	0	0	0	0	FALSE	0.5749410
TACCATGGAACTCCTATAGCNGG	B6	13	64815129	64815152	+	0	0	4	28	1	0	4	30	1	1	0	0	0	0	FALSE	0.5221130
TACCATGGAAGAGACGGTTTNGG	B6	17	49938762	49938785	+	0	0	6	22	1	0	7	25	0	2	0	0	0	0	FALSE	0.3891470
TACCATGGAAGGAAGCACATNGG	129S1	12	52020073	52020096	+	0	0	0	35	1	0	0	34	0	3	0	0	0	0	FALSE	0.6630340
TACCATGGAAGTGATTACCANGG	B6	18	88209281	88209304	+	0	0	1	7	1	0	0	7	0	2	0	0	0	0	FALSE	0.7075180
TACCATGGACTATAGTTGGGNGG	B6	15	79915694	79915717	+	0	0	0	1	1	0	0	1	0	1	0	0	0	1	FALSE	0.6534300
TACCATGGAGGAAAGATTGANGG	129S1	6	20705579	20705602	+	0	0	1	19	1	0	1	19	0	1	0	0	0	1	FALSE	0.4565600
TACCATGGAGTAAGAGCCTTNGG	129S1	1	80534261	80534284	+	0	0	2	9	1	0	2	8	0	1	0	0	0	0	FALSE	0.4328940
TACCATGGAGTCCCTCTTTCNGG	129S1	1	170502707	170502730	+	0	0	3	15	1	0	2	17	0	2	0	0	0	0	FALSE	0.1059030
TACCATGGAGTGGTCCTGTTNGG	B6	14	12040285	12040308	+	0	0	0	13	1	0	0	13	0	1	0	0	0	0	FALSE	0.4265240
TACCATGGAGTTGCAGTCACNGG	B6	17	24773448	24773471	+	0	0	0	49	1	0	0	48	0	0	0	0	1	0	FALSE	0.5300060
TACCATGGATCCAGCACTTCNGG	B6	5	21694204	21694227	+	0	0	1	9	1	0	1	10	1	1	0	0	0	0	FALSE	0.2877300
TACCATGGATCGGCCTACTGNGG	B6	17	78210051	78210074	+	0	0	1	1	1	0	0	1	0	2	0	0	0	0	FALSE	0.6276270
TACCATGGATTGACCTACTGNGG	129S1	17	78210051	78210074	+	0	0	1	5	1	0	0	5	0	2	0	0	0	0	FALSE	0.6362990
TACCATGGCAACATACACAANGG	129S1	16	93395690	93395713	+	0	0	2	21	1	0	2	21	0	1	0	0	0	0	FALSE	0.6866500
TACCATGGCAACCCCAACCANGG	B6	8	69832328	69832351	+	0	0	1	10	1	0	1	11	0	0	0	0	0	1	FALSE	0.5567010
TACCATGGCAAGGGAGCAGCNGG	B6	9	106523205	106523228	+	0	0	1	10	1	0	1	10	0	0	0	0	1	0	FALSE	0.3740850
TACCATGGCACCCTTGTGGTNGG	129S1	12	15703536	15703559	+	0	0	1	8	1	0	1	8	0	1	0	0	0	0	FALSE	0.6210130
TACCATGGCATAAGAACTAGNGG	129S1	17	74470653	74470676	+	0	0	1	10	1	0	1	9	0	1	0	0	0	0	FALSE	0.6291770
TACCATGGCCAAGACAAAAGNGG	B6	13	3345046	3345069	+	0	0	1	14	1	0	1	13	0	1	0	0	0	0	TRUE	0.6495660
TACCATGGCCTCCAGAGTGCNGG	B6	11	57259734	57259757	+	0	0	22	306	1	0	26	307	0	1	0	0	0	1	FALSE	0.3339470
TACCATGGCCTCCCTGAATCNGG	B6	5	23259932	23259955	+	0	0	3	12	1	0	2	12	0	2	0	0	0	0	FALSE	0.2850580
TACCATGGCCTTGCTGGAGANGG	B6	17	78807535	78807558	+	0	0	3	24	1	0	3	25	0	1	0	0	0	1	FALSE	0.5022210
TACCATGGCCTTTGAGTCTANGG	B6	3	38915390	38915413	+	0	0	1	6	1	0	0	8	0	1	0	0	0	0	FALSE	0.2383100
TACCATGGCTCCATGGAAAGNGG	129S1	1	11798803	11798826	+	0	0	1	24	1	0	0	23	0	2	0	0	0	0	FALSE	0.5342010
TACCATGGCTGCAAGCTCATNGG	129S1	1	127184416	127184439	+	0	0	2	11	1	0	2	11	0	1	0	0	0	0	FALSE	0.4547900
TACCATGGCTGCCTGTTCTCNGG	B6	8	15525821	15525844	+	0	0	3	18	1	0	3	19	0	1	0	0	0	0	FALSE	0.3278340
TACCATGGCTTATAAAGGGCNGG	B6	14	35177785	35177808	+	0	0	1	7	1	0	1	7	0	0	0	0	0	1	FALSE	0.5084010
TACCATGGGAGGTCCCTTTCNGG	129S1	12	28018290	28018313	+	0	0	0	4	1	0	0	4	1	4	0	0	0	0	FALSE	0.2869350
TACCATGGGATGCTAAGAATNGG	129S1	5	143540609	143540632	+	0	0	1	22	1	0	0	23	0	2	0	0	0	0	FALSE	0.3552830
TACCATGGGCAAATACGTGANGG	B6	7	83506467	83506490	+	0	0	1	16	1	0	0	16	1	2	0	0	0	0	FALSE	0.6034170
TACCATGGGCTGCACCCCTCNGG	129S1	8	81820186	81820209	+	0	0	2	6	1	0	2	6	0	2	0	0	0	0	FALSE	0.3995230
TACCATGGGGAACAAGCCAGNGG	129S1	X	75798962	75798985	+	0	0	1	11	1	0	1	12	0	1	0	0	0	0	FALSE	0.6853760
TACCATGGGGGCAGGGGTGGNGG	129S1	17	42902341	42902364	+	0	0	11	116	1	0	12	114	0	2	0	0	0	0	FALSE	0.2690110
TACCATGGGGGGGGGGAAAGNGG	129S1	17	25446271	25446294	+	0	0	5	37	1	0	4	40	0	0	0	0	1	0	FALSE	0.3775360
TACCATGGGGTACCCTTAGCNGG	B6	6	82305850	82305873	+	0	0	0	5	1	0	0	5	1	1	0	0	0	0	FALSE	0.3032030
TACCATGGGGTATATGGGGCNGG	129S1	16	5949424	5949447	+	0	0	2	2	1	0	1	3	0	2	0	0	0	0	FALSE	0.4943040
TACCATGGGGTCATAAAAAANGG	B6	17	37307020	37307043	+	0	0	0	15	1	0	0	15	0	0	0	0	0	1	FALSE	0.4713690
TACCATGGGTAAAACCATTGNGG	129S1	2	123735902	123735925	+	0	0	2	9	1	0	2	10	0	1	0	0	0	1	FALSE	0.6514560
TACCATGGGTCTCTGTTTAANGG	B6	1	185633036	185633059	+	0	0	0	21	1	0	0	20	1	1	0	0	0	0	FALSE	0.1778470
TACCATGGGTTCCATAGGTCNGG	B6	4	144625053	144625076	+	0	0	2	1	1	0	1	1	0	2	0	0	0	0	FALSE	0.4609070
TACCATGGTACAGCCAAGAANGG	129S1	17	45162091	45162114	+	0	0	0	3	1	0	0	3	1	2	0	0	0	0	FALSE	0.5361190
TACCATGGTACTGGGGTAGGNGG	129S1	17	25070692	25070715	+	0	0	1	11	1	0	1	12	0	1	0	0	0	0	FALSE	0.5383410
TACCATGGTCACAGAAGGTANGG	B6	12	30199452	30199475	+	0	0	0	14	1	0	0	14	0	2	0	0	0	1	FALSE	0.5262640
TACCATGGTGGTACAGACCCNGG	129S1	8	56445939	56445962	+	0	0	1	8	1	0	0	8	0	2	0	0	0	0	FALSE	0.5914900
TACCATGGTGTTTTTTGTAANGG	129S1	15	40404036	40404059	+	0	0	1	14	1	0	0	14	0	2	0	0	0	0	FALSE	0.4927870
TACCATGGTTACTCCATATCNGG	129S1	17	67348461	67348484	+	0	0	1	22	1	0	1	24	0	1	0	0	0	0	FALSE	0.3196560
TACCATGGTTCGCTAATTGCNGG	129S1	17	36189807	36189830	+	0	0	1	8	1	0	0	8	0	2	0	0	0	0	TRUE	0.4454430
TACCATGTAAAGAGCCGCAGNGG	B6	8	50183948	50183971	+	0	0	0	3	1	0	0	3	0	2	0	0	0	0	FALSE	0.6341340
TACCATGTAATATTTTTAATNGG	B6	15	30572530	30572553	+	0	0	1	35	1	0	1	37	0	1	0	0	0	0	FALSE	0.2193170
TACCATGTAGCTGCTGAGAANGG	B6	3	127438795	127438818	+	0	0	13	120	1	0	12	118	0	2	0	0	0	0	FALSE	0.5204660
TACCATGTAGTTGCTGAAAANGG	129S1	3	127438795	127438818	+	0	0	8	73	1	0	7	72	0	2	0	0	0	0	FALSE	0.3402810
TACCATGTATGAGTGCTACANGG	129S1	11	18155164	18155187	+	0	0	0	8	1	0	0	6	0	0	0	0	1	0	FALSE	0.5808170
TACCATGTATTCCTTCTCAGNGG	B6	19	48078370	48078393	+	0	0	1	17	1	0	1	16	0	1	0	0	0	0	FALSE	0.6387970
TACCATGTCACAATGACAGANGG	B6	7	36484786	36484809	+	0	0	1	28	1	0	2	26	1	1	0	0	0	0	FALSE	0.5585980
TACCATGTCAGGGATGCATGNGG	129S1	4	152914228	152914251	+	0	0	2	6	1	0	2	8	0	0	0	0	1	0	FALSE	0.7029650
TACCATGTCCCCGCCTGCGTNGG	129S1	4	141466117	141466140	+	0	0	1	2	1	0	0	1	0	2	0	0	0	0	FALSE	0.4846090
TACCATGTCCTTGGTCCTACNGG	129S1	11	99585641	99585664	+	0	0	0	6	1	0	0	5	1	1	0	0	0	0	FALSE	0.2409410
TACCATGTCTATAGGTATTTNGG	B6	1	18331523	18331546	+	0	0	0	15	1	0	0	15	0	1	0	0	1	0	FALSE	0.1222110
TACCATGTCTCTCCCGGGGCNGG	B6	10	93499926	93499949	+	0	0	0	6	1	0	0	4	0	0	0	0	0	1	FALSE	0.3461800
TACCATGTCTGTGGTCAGTGNGG	129S1	1	188333103	188333126	+	0	0	0	10	1	0	0	12	1	2	0	0	0	0	FALSE	0.6338850
TACCATGTCTTAGAGGGAGANGG	B6	7	116468354	116468377	+	0	0	8	32	1	0	6	37	0	3	0	0	0	0	FALSE	0.6036410
TACCATGTCTTAGAGGGGAGNGG	B6	15	99797310	99797333	+	0	0	0	19	1	0	0	21	0	1	0	0	1	0	FALSE	0.5867540
TACCATGTCTTCTCTGCACANGG	129S1	12	24642882	24642905	+	0	0	0	14	1	0	0	12	1	1	0	0	0	0	FALSE	0.5632210
TACCATGTGAAGGAGCTGGGNGG	B6	14	10532246	10532269	+	0	0	0	23	1	0	0	23	1	1	0	0	0	0	FALSE	0.6708650
TACCATGTGAGGGAAGCACGNGG	129S1	7	45947345	45947368	+	0	0	1	9	1	0	1	11	0	0	0	0	0	0	FALSE	0.7195820
TACCATGTGCATGGAGGTGCNGG	129S1	17	72005357	72005380	+	0	0	1	27	1	0	0	28	0	2	0	0	0	0	FALSE	0.5300470
TACCATGTGCATTCTGGCCANGG	B6	5	23537008	23537031	+	0	0	2	10	1	0	1	12	0	2	0	0	0	0	FALSE	0.5101180
TACCATGTGCCTCTCTCTGGNGG	129S1	7	75878793	75878816	+	0	0	0	10	1	0	0	10	0	1	0	0	1	0	FALSE	0.5657680
TACCATGTGGACCAGAGAGCNGG	B6	4	86559577	86559600	+	0	0	0	18	1	0	1	18	0	0	0	0	0	1	FALSE	0.4691120
TACCATGTGGGATCTGAGGANGG	129S1	3	126903167	126903190	+	0	0	17	74	1	0	16	73	0	2	0	0	0	0	FALSE	0.5437750
TACCATGTGGGCCAGCAAGTNGG	129S1	9	47907579	47907602	+	0	0	2	10	1	0	2	9	0	1	0	0	0	1	FALSE	0.5211870
TACCATGTGGGGATTGGGGANGG	B6	4	118047210	118047233	+	0	0	8	60	1	0	7	59	0	2	0	0	0	0	FALSE	0.4092470
TACCATGTGGGTATTGGTGANGG	129S1	4	118047210	118047233	+	0	0	7	38	1	0	6	41	0	2	0	0	0	0	FALSE	0.5085220
TACCATGTGGGTCACAACTTNGG	B6	7	3514952	3514975	+	0	0	1	7	1	0	0	6	0	2	0	0	0	0	FALSE	0.4707700
TACCATGTGTACCCGTTTCTNGG	129S1	1	67526542	67526565	+	0	0	0	11	1	0	0	12	0	3	0	0	0	0	FALSE	0.2578950
TACCATGTGTACCTGTTGGTNGG	B6	1	67526542	67526565	+	0	0	8	166	1	0	11	161	0	3	0	0	0	0	FALSE	0.5370710
TACCATGTGTAGGAAAAAAANGG	B6	17	75332810	75332833	+	0	0	1	24	1	0	2	24	0	1	0	0	0	1	FALSE	0.3140000
TACCATGTGTATATACTCTTNGG	B6	6	18147194	18147217	+	0	0	7	57	1	0	9	58	1	1	0	0	0	0	FALSE	0.3282700
TACCATGTGTATTAGTGTTTNGG	B6	13	67785858	67785881	+	0	0	4	28	1	0	2	29	0	2	0	0	0	0	FALSE	0.2751410	Zfp729a
TACCATGTGTGAGAACCTTTNGG	129S1	9	33868458	33868481	+	0	0	0	8	1	0	0	8	0	1	0	0	0	0	FALSE	0.4627030
TACCATGTGTTGGTATTACCNGG	B6	11	71240336	71240359	+	0	0	1	9	1	0	3	8	0	4	0	0	0	0	FALSE	0.5722890
TACCATGTGTTGGTTAACACNGG	129S1	9	45308048	45308071	+	0	0	1	9	1	0	1	7	0	0	0	0	1	0	FALSE	0.5453140
TACCATGTGTTTAGGGATTGNGG	129S1	1	185836547	185836570	+	0	0	0	10	1	0	0	11	1	1	0	0	0	0	FALSE	0.5080970
TACCATGTTAAAAAGTTTCANGG	B6	7	139711416	139711439	+	0	0	0	24	1	0	0	23	0	0	0	0	1	0	FALSE	0.4050900
TACCATGTTAAAATGTCAGCNGG	129S1	11	71257044	71257067	+	0	0	5	15	1	0	5	15	1	3	0	0	0	0	FALSE	0.4733010
TACCATGTTACTCCCCTCTCNGG	B6	5	112096695	112096718	+	0	0	1	9	1	0	0	9	0	2	0	0	0	0	FALSE	0.2976090
TACCATGTTAGCATCCATGTNGG	B6	8	37905681	37905704	+	0	0	2	16	1	0	1	17	0	2	0	0	0	0	FALSE	0.5897090
TACCATGTTAGGATCCATGANGG	129S1	8	37905681	37905704	+	0	0	2	11	1	0	1	11	0	2	0	0	0	0	FALSE	0.5582060
TACCATGTTATAAGCTTTATNGG	129S1	4	151646735	151646758	+	0	0	1	9	1	0	1	9	1	1	0	0	0	0	FALSE	0.2527640
TACCATGTTATTACCTGACANGG	129S1	11	26947722	26947745	+	0	0	1	3	1	0	1	3	0	1	0	0	0	0	FALSE	0.6280970
TACCATGTTCAAGCCATGTCNGG	B6	14	118010497	118010520	+	0	0	2	8	1	0	0	9	0	2	0	0	0	0	FALSE	0.4438990
TACCATGTTCCTCCCCTCCCNGG	129S1	5	112096695	112096718	+	0	0	4	19	1	0	3	19	0	2	0	0	0	0	FALSE	0.2843720
TACCATGTTGAAGCCTAGGGNGG	129S1	6	145428796	145428819	+	0	0	0	9	1	0	0	10	0	1	0	0	0	0	FALSE	0.6720390
TACCATGTTGGGAGACTGGANGG	129S1	7	38158578	38158601	+	0	0	5	11	1	0	3	12	0	2	0	0	0	0	FALSE	0.5038820
TACCATGTTGGGAGGCTGGGNGG	B6	7	38158578	38158601	+	0	0	2	17	1	0	1	17	0	2	0	0	0	0	FALSE	0.4879790
TACCATGTTTAGTGGGGGGTNGG	B6	7	37026341	37026364	+	0	0	0	10	1	0	0	10	0	0	0	0	0	1	FALSE	0.4104640
TACCATGTTTCATTTGGAACNGG	129S1	6	8071810	8071833	+	0	0	0	14	1	0	0	15	0	1	0	0	0	1	FALSE	0.3990490
TACCATGTTTCTTGAATTGGNGG	129S1	9	105579136	105579159	+	0	0	2	13	1	0	1	13	0	2	0	0	1	0	FALSE	0.5030610
TACCATGTTTGTGGGGGGGANGG	129S1	7	37026341	37026364	+	0	0	2	33	1	0	3	30	0	0	0	0	0	1	FALSE	0.3841720
TACCATGTTTTGCGCTACTGNGG	B6	4	54405243	54405266	+	0	0	1	4	1	0	0	2	0	2	0	0	0	0	FALSE	0.5102240
TACCATGTTTTTCTTAAGTANGG	129S1	15	83528471	83528494	+	0	0	1	17	1	0	0	18	0	2	0	0	0	0	FALSE	0.3413110
TACCATTAAAACACAACAGANGG	B6	18	9388830	9388853	+	0	0	2	19	1	0	1	18	0	2	0	0	0	0	FALSE	0.5410240
TACCATTAAAAGCCAAGATGNGG	129S1	13	61482876	61482899	+	0	0	3	15	1	0	2	13	0	2	0	0	0	0	FALSE	0.5987440
TACCATTAAAATAAACATTANGG	129S1	1	45396589	45396612	+	0	0	1	29	1	0	2	29	0	1	0	0	0	0	FALSE	0.2374150
TACCATTAAAGTCACAGGGANGG	B6	10	45031155	45031178	+	0	0	1	16	1	0	1	16	1	1	0	0	0	0	FALSE	0.5784860
TACCATTAACCTTGCCAGTTNGG	129S1	4	92051168	92051191	+	0	0	1	13	1	0	0	13	0	2	0	0	0	0	FALSE	0.3616370
TACCATTAAGGATATGAGCCNGG	B6	1	175726551	175726574	+	0	0	1	12	1	0	0	11	0	2	0	0	0	0	FALSE	0.5523000
TACCATTAAGTTACTTAGACNGG	B6	16	38577423	38577446	+	0	0	2	7	1	0	1	7	0	0	0	0	0	1	FALSE	0.4303410
TACCATTAATTTTGTTGGGTNGG	129S1	8	52270251	52270274	+	0	0	0	12	1	0	0	12	0	2	0	0	0	0	FALSE	0.4462550
TACCATTACAAGGAAATGGANGG	B6	15	57287796	57287819	+	0	0	0	20	1	0	0	19	1	1	0	0	0	0	FALSE	0.6328670
TACCATTACACAGAATTACCNGG	B6	14	110449979	110450002	+	0	0	3	10	1	0	3	10	0	2	0	0	0	0	FALSE	0.5785380
TACCATTACACTCATGTTAANGG	B6	11	89848571	89848594	+	0	0	1	13	1	0	0	13	0	2	0	0	0	0	FALSE	0.2251150
TACCATTACAGAACTGGGCANGG	129S1	14	31009213	31009236	+	0	0	1	10	1	0	1	10	1	1	0	0	0	0	FALSE	0.6233270
TACCATTACCACCTGGCTGTNGG	B6	18	73834536	73834559	+	0	0	1	13	1	0	1	13	0	1	0	0	0	0	FALSE	0.6175830
TACCATTACCTGATTGAGTANGG	B6	8	16080322	16080345	+	0	0	1	3	1	0	1	4	0	2	0	0	0	1	FALSE	0.5383730
TACCATTACCTGTGAATGAGNGG	129S1	13	63479261	63479284	+	0	0	1	5	1	0	0	5	0	2	0	0	0	0	FALSE	0.5530930	Fancc
TACCATTAGAAAAAAGAATCNGG	B6	4	95807316	95807339	+	0	0	2	24	1	0	3	29	0	1	0	0	0	0	FALSE	0.5058300
TACCATTAGCCCCCCCACCCNGG	B6	8	91958147	91958170	+	0	0	1	9	1	0	1	9	0	1	0	0	1	0	FALSE	0.5710260
TACCATTAGCTCGGATGTTGNGG	B6	19	25311737	25311760	+	0	0	0	4	1	0	0	3	0	0	0	0	0	1	FALSE	0.5002480
TACCATTAGCTGCTGAGGGGNGG	B6	13	108125272	108125295	+	0	0	1	15	1	0	1	15	0	0	0	0	0	1	FALSE	0.5772520
TACCATTAGCTTAAACAGAANGG	129S1	5	24663897	24663920	+	0	0	1	15	1	0	1	15	0	0	0	0	1	0	FALSE	0.5305420
TACCATTAGGCTAGACTGGTNGG	129S1	18	12632029	12632052	+	0	0	3	48	1	0	3	46	0	0	0	0	0	1	FALSE	0.5204110
TACCATTAGTAATAGTATTANGG	B6	16	58893665	58893688	+	0	0	6	68	1	0	6	67	0	3	0	0	0	0	FALSE	0.3094140	Olfr190
TACCATTAGTCACTTTTTCCNGG	129S1	3	81431896	81431919	+	0	0	2	9	1	0	1	10	0	0	0	0	0	0	FALSE	0.3372920
TACCATTAGTCATTGCAGAGNGG	129S1	12	114265141	114265164	+	0	0	1	13	1	0	1	13	0	2	0	0	0	0	FALSE	0.6819490
TACCATTAGTGATGGGACAGNGG	129S1	17	72352806	72352829	+	0	0	0	6	1	0	0	6	0	0	0	0	0	1	FALSE	0.6437320
TACCATTATCAGGCGAGTGGNGG	B6	19	48157621	48157644	+	0	0	0	4	1	0	0	3	0	3	0	0	0	0	FALSE	0.6010490
TACCATTATCAGTGATGACANGG	129S1	2	56200050	56200073	+	0	0	0	19	1	0	0	16	0	3	0	0	0	0	FALSE	0.6129140
TACCATTATCAGTGATGTTGNGG	B6	2	56200050	56200073	+	0	0	2	14	1	0	2	13	0	3	0	0	0	0	FALSE	0.5225970
TACCATTATGAGGCATATCANGG	B6	15	32603202	32603225	+	0	0	1	5	1	0	0	5	0	2	0	0	0	0	FALSE	0.5325670
TACCATTATTCATTTCCAGTNGG	129S1	8	71443284	71443307	+	0	0	2	14	1	0	2	14	0	1	0	0	0	1	FALSE	0.6012730
TACCATTATTCTCCAAAGGTNGG	129S1	4	151490161	151490184	+	0	0	1	6	1	0	1	6	0	1	0	0	0	0	FALSE	0.4726280
TACCATTATTCTTAGTGAGTNGG	129S1	19	23056298	23056321	+	0	0	3	4	1	0	3	4	1	1	0	0	0	0	FALSE	0.5282670
TACCATTCAAAAAAAGATGTNGG	129S1	1	7926301	7926324	+	0	0	0	15	1	0	0	15	0	1	0	0	0	0	FALSE	0.5785020
TACCATTCAAAGAATACAGANGG	129S1	7	86669531	86669554	+	0	0	22	472	1	0	22	466	0	2	0	0	0	0	FALSE	0.5367170
TACCATTCAAATTCAGTCTCNGG	B6	1	100715683	100715706	+	0	0	2	11	1	0	2	10	0	3	0	0	0	0	FALSE	0.4343060
TACCATTCACGTTTGTTCCANGG	B6	12	28036575	28036598	+	0	0	1	2	1	0	0	2	0	2	0	0	0	0	FALSE	0.5189910
TACCATTCAGTGTTCTCTTANGG	B6	13	11814336	11814359	+	0	0	2	18	1	0	1	19	0	2	0	0	0	0	FALSE	0.2983990
TACCATTCATACTTAGGGTANGG	129S1	5	51169094	51169117	+	0	0	0	7	1	0	0	8	1	1	0	0	0	0	FALSE	0.4951070
TACCATTCATGTTTGATCCANGG	129S1	12	28036575	28036598	+	0	0	1	4	1	0	0	4	0	2	0	0	0	0	FALSE	0.5503290
TACCATTCATTCAGTGCCGTNGG	B6	14	47785538	47785561	+	0	0	1	4	1	0	1	5	1	1	0	0	0	0	FALSE	0.4852810
TACCATTCATTTTTTTTGGGNGG	129S1	4	67640536	67640559	+	0	0	8	107	1	0	8	102	0	1	0	0	0	1	FALSE	0.4880430
TACCATTCCACTGGGGTTTCNGG	B6	4	93028605	93028628	+	0	0	0	14	1	0	0	16	0	0	0	0	0	1	FALSE	0.1205270
TACCATTCCTGAACAGGTCANGG	B6	8	126538962	126538985	+	0	0	1	10	1	0	0	10	0	2	0	0	0	0	FALSE	0.5399950
TACCATTCCTGCCCAGGGCCNGG	B6	1	169293444	169293467	+	0	0	1	19	1	0	0	17	0	2	0	0	0	0	FALSE	0.3461330
TACCATTCCTTAGCCAACACNGG	129S1	12	74817031	74817054	+	0	0	0	4	1	0	0	4	1	2	0	0	0	0	FALSE	0.5451100
TACCATTCCTTAGGACCTCCNGG	B6	7	36535050	36535073	+	0	0	2	11	1	0	1	11	0	2	0	0	0	0	FALSE	0.4501160
TACCATTCCTTCAGCCAGCANGG	B6	17	24801100	24801123	+	0	0	1	14	1	0	1	14	1	2	0	0	0	0	FALSE	0.5888850	Pkd1
TACCATTCGCGTTGTATAAGNGG	129S1	10	41824377	41824400	+	0	0	1	2	1	0	0	2	0	2	0	0	0	0	FALSE	0.5600930
TACCATTCTAACATAAAAATNGG	B6	17	6869682	6869705	+	0	0	3	14	1	0	3	14	1	2	0	0	0	0	FALSE	0.2729630
TACCATTCTACATCAATGGANGG	B6	5	149919878	149919901	+	0	0	0	7	1	0	0	8	1	1	0	0	0	0	FALSE	0.5403690
TACCATTCTATTGGCATACCNGG	B6	10	42712720	42712743	+	0	0	0	2	1	0	0	2	1	1	0	0	0	0	FALSE	0.5532480
TACCATTCTCATAAGCCAATNGG	129S1	11	114953514	114953537	+	0	0	1	10	1	0	1	10	1	2	0	0	0	0	FALSE	0.3510380
TACCATTCTCCTTTCAAATGNGG	129S1	5	6108869	6108892	+	0	0	1	21	1	0	0	22	0	2	0	0	0	0	FALSE	0.5414220
TACCATTCTCTCCAGGACTGNGG	129S1	8	48141779	48141802	+	0	0	0	11	1	0	0	11	0	0	0	0	1	0	FALSE	0.5924820
TACCATTCTCTCCAGGGGGTNGG	B6	8	48141779	48141802	+	0	0	0	7	1	0	0	7	0	0	0	0	1	0	FALSE	0.4168670
TACCATTCTCTTAGAGAGAGNGG	B6	13	68750445	68750468	+	0	0	0	15	1	0	0	15	1	3	0	0	0	0	FALSE	0.5451490
TACCATTCTGTATTTTAGAANGG	129S1	X	153153433	153153456	+	0	0	2	23	1	0	1	24	1	1	0	0	0	0	FALSE	0.5074210
TACCATTCTGTTCACCACCANGG	129S1	3	158745118	158745141	+	0	0	1	16	1	0	1	16	0	1	0	0	0	0	FALSE	0.6428280
TACCATTCTTCAATGATAATNGG	B6	2	46749095	46749118	+	0	0	0	14	1	0	0	14	0	1	0	0	0	0	FALSE	0.3375200
TACCATTCTTCCATGGAATCNGG	B6	8	32751751	32751774	+	0	0	0	16	1	0	0	16	0	2	0	0	0	0	FALSE	0.3050190
TACCATTCTTCCTAGGGGGANGG	B6	15	19488345	19488368	+	0	0	0	11	1	0	0	11	0	0	0	0	0	1	FALSE	0.5060140
TACCATTCTTCTATTTCTTTNGG	129S1	8	38022526	38022549	+	0	0	4	56	1	0	4	54	0	2	0	0	0	0	FALSE	0.2682630
TACCATTCTTGATCTGTCCANGG	B6	1	68233874	68233897	+	0	0	0	13	1	0	0	14	1	1	0	0	0	0	FALSE	0.5329200
TACCATTCTTTAGCTCTGTANGG	129S1	1	20839487	20839510	+	0	0	2	10	1	0	1	9	0	2	0	0	0	0	FALSE	0.4219340
TACCATTGAAGAGTTGATTTNGG	129S1	16	34452316	34452339	+	0	0	1	16	1	0	0	17	0	3	0	0	0	0	FALSE	0.1834870
TACCATTGAAGGCCACAGGGNGG	B6	5	127230420	127230443	+	0	0	2	11	1	0	1	10	0	2	0	0	0	0	FALSE	0.7159390
TACCATTGAGAAGAAGGGCGNGG	129S1	7	80625906	80625929	+	0	0	0	7	1	0	0	7	0	2	0	0	0	1	FALSE	0.6334440
TACCATTGAGACTTGTACCANGG	129S1	6	147436486	147436509	+	0	0	1	11	1	0	0	11	0	2	0	0	0	0	FALSE	0.5887010
TACCATTGAGATACTGGTCANGG	B6	15	30367380	30367403	+	0	0	2	10	1	0	1	10	0	2	0	0	0	0	FALSE	0.5305060
TACCATTGATGAGCTACAAANGG	B6	8	90705471	90705494	+	0	0	1	12	1	0	0	12	0	2	0	0	0	0	FALSE	0.5336220
TACCATTGATTCTTATCCTCNGG	129S1	1	29906914	29906937	+	0	0	1	15	1	0	1	14	1	1	0	0	0	0	FALSE	0.3761310
TACCATTGCACTGGGTGTGANGG	B6	4	141854605	141854628	+	0	0	1	17	1	0	1	19	0	1	0	0	1	0	FALSE	0.4710600
TACCATTGCATCCAGGATCANGG	129S1	15	4245782	4245805	+	0	0	0	8	1	0	0	8	0	1	0	0	0	0	FALSE	0.5679850
TACCATTGCCAGGCACTGAANGG	B6	13	62304133	62304156	+	0	0	5	36	1	0	4	37	0	2	0	0	0	0	TRUE	0.5531840
TACCATTGCCTGCCAGCGAANGG	129S1	8	38586686	38586709	+	0	0	2	14	1	0	1	12	0	2	0	0	0	0	FALSE	0.5463440
TACCATTGCCTTTCACTAACNGG	B6	19	38585831	38585854	+	0	0	2	82	1	0	2	81	0	2	1	0	1	0	FALSE	0.2557330
TACCATTGCTCTCAGTCCTANGG	129S1	4	20096197	20096220	+	0	0	0	7	1	0	0	7	0	0	0	0	0	1	FALSE	0.5064350
TACCATTGCTGAGCAAAAAGNGG	B6	13	101076058	101076081	+	0	0	0	10	1	0	0	11	1	1	0	0	0	0	FALSE	0.4863040
TACCATTGCTGGTTGCTGTCNGG	129S1	6	137562929	137562952	+	0	0	1	16	1	0	2	17	0	1	0	0	0	0	FALSE	0.3824130
TACCATTGCTTTGAGTCTCGNGG	B6	5	126483266	126483289	+	0	0	1	7	1	0	0	7	0	2	0	0	0	0	FALSE	0.4881600
TACCATTGGACTGGTAGTTTNGG	129S1	15	74240859	74240882	+	0	0	1	12	1	0	1	13	0	3	0	0	0	0	FALSE	0.2825750
TACCATTGGATTGCAACTATNGG	B6	6	10804423	10804446	+	0	0	0	4	1	0	0	4	1	1	0	0	0	0	FALSE	0.2829360
TACCATTGGCATTGTATAAGNGG	B6	10	41824377	41824400	+	0	0	2	8	1	0	1	8	0	2	0	0	0	0	FALSE	0.5651370
TACCATTGGCCAAGAGTTAGNGG	B6	8	39868849	39868872	+	0	0	3	5	1	0	2	5	0	2	0	0	0	0	FALSE	0.4161890
TACCATTGGCTTTCTTGGGGNGG	129S1	13	23699883	23699906	+	0	0	2	8	1	0	1	9	0	2	0	0	0	0	FALSE	0.4506640
TACCATTGGGAGGAAAGAATNGG	B6	7	25223185	25223208	+	0	0	1	26	1	0	0	27	0	2	0	0	0	0	FALSE	0.5351220
TACCATTGGGCCTAGCTTTTNGG	129S1	1	176861444	176861467	+	0	0	1	68	1	0	0	66	0	3	0	0	0	0	FALSE	0.0464838
TACCATTGGGGGAAATCTCCNGG	B6	4	135154345	135154368	+	0	0	0	5	1	0	0	4	1	1	0	0	0	0	FALSE	0.4319850
TACCATTGGTATTCTGTTCANGG	B6	13	69264836	69264859	+	0	0	10	74	1	0	10	74	1	1	0	0	0	0	FALSE	0.4072840
TACCATTGGTCAGTCCCCTTNGG	B6	10	94095832	94095855	+	0	0	0	5	1	0	0	4	0	0	0	0	1	0	FALSE	0.3868760
TACCATTGGTGACCATGCTGNGG	B6	7	116552652	116552675	+	0	0	5	20	1	0	4	21	0	2	0	0	0	0	FALSE	0.6363120
TACCATTGGTTGTTTGGGGANGG	129S1	14	34127108	34127131	+	0	0	0	11	1	0	0	10	0	0	0	0	1	0	FALSE	0.4524570
TACCATTGTACTATCGTGCCNGG	B6	11	89031628	89031651	+	0	0	1	2	1	0	0	1	0	2	0	0	0	0	FALSE	0.5127490
TACCATTGTCAAAAAAAAAANGG	B6	16	63329575	63329598	+	0	0	7	54	1	0	6	50	0	0	0	0	1	0	FALSE	0.2087550
TACCATTGTCCAAACTTCTANGG	B6	8	35086680	35086703	+	0	0	0	10	1	0	0	9	0	0	0	0	0	1	FALSE	0.4641220
TACCATTGTCCAGAGGTAGGNGG	129S1	1	126415350	126415373	+	0	0	0	17	1	0	0	18	1	1	0	0	0	0	FALSE	0.6233520
TACCATTGTCTCTAAAGGATNGG	B6	13	119817701	119817724	+	0	0	1	17	1	0	1	17	1	1	0	0	0	0	FALSE	0.5221380
TACCATTGTGATGCTCTTGGNGG	B6	7	39744753	39744776	+	0	0	0	6	1	0	0	9	0	3	0	0	1	0	FALSE	0.5784640
TACCATTGTGGAGTCACCTCNGG	B6	4	63239687	63239710	+	0	0	1	7	1	0	1	8	0	1	0	0	0	0	FALSE	0.5200420	Col27a1
TACCATTGTGGCTGTTATCANGG	129S1	9	103910906	103910929	+	0	0	1	8	1	0	1	8	0	1	0	0	0	0	FALSE	0.3009430
TACCATTGTGGTGTTAATCANGG	B6	17	38621913	38621936	+	0	0	2	12	1	0	2	11	0	2	0	0	0	0	TRUE	0.4529590
TACCATTGTGGTTATTCCCCNGG	B6	19	53458092	53458115	+	0	0	1	3	1	0	0	3	0	1	0	0	0	1	FALSE	0.4256030
TACCATTGTGGTTTTTTATGNGG	129S1	15	16896625	16896648	+	0	0	2	6	1	0	1	6	0	2	0	0	0	0	FALSE	0.4152490
TACCATTGTGTGCCTGTCTGNGG	129S1	3	59950612	59950635	+	0	0	2	19	1	0	2	17	0	0	0	0	0	1	FALSE	0.5703050
TACCATTGTTGCAGCCTCCANGG	129S1	8	16358955	16358978	+	0	0	2	8	1	0	1	9	0	2	0	0	0	0	FALSE	0.5329800
TACCATTGTTGGATTGTTTTNGG	B6	12	116862768	116862791	+	0	0	3	16	1	0	2	17	0	1	0	0	0	0	FALSE	0.3126400
TACCATTGTTTGTTTATGATNGG	B6	12	69251275	69251298	+	0	0	1	13	1	0	1	13	0	0	0	0	1	0	FALSE	0.3732950
TACCATTGTTTTCTTAAGTANGG	B6	15	83528471	83528494	+	0	0	2	13	1	0	2	13	0	2	0	0	0	0	FALSE	0.3521030
TACCATTGTTTTGAGTCTCANGG	129S1	5	126483266	126483289	+	0	0	3	15	1	0	2	13	0	2	0	0	0	0	FALSE	0.4599150
TACCATTTAAGAGGCCCAACNGG	B6	15	48643051	48643074	+	0	0	0	8	1	0	0	7	0	3	0	0	0	0	FALSE	0.4480720
TACCATTTACCCTTATGCAANGG	129S1	17	81544178	81544201	+	0	0	0	6	1	0	0	6	0	0	0	0	1	0	FALSE	0.6051680
TACCATTTAGGGGCAGGGAANGG	B6	18	6460014	6460037	+	0	0	3	15	1	0	5	14	0	1	0	0	1	0	FALSE	0.5884250
TACCATTTAGGGGGGGCATCNGG	129S1	9	106062264	106062287	+	0	0	0	2	1	0	0	3	1	1	0	0	1	0	FALSE	0.3924570
TACCATTTAGTGCCATCTCTNGG	129S1	13	119360610	119360633	+	0	0	0	10	1	0	0	11	0	1	0	0	0	0	FALSE	0.5480670
TACCATTTATACTTGCCTGCNGG	129S1	1	44664898	44664921	+	0	0	0	6	1	0	0	7	0	2	0	0	1	0	FALSE	0.3872180
TACCATTTATTTGGGAGAGTNGG	B6	14	47703237	47703260	+	0	0	1	17	1	0	1	16	0	0	0	0	0	1	FALSE	0.4539980
TACCATTTCACCAGCCCTACNGG	B6	4	76892667	76892690	+	0	0	0	20	1	0	0	18	0	3	0	0	0	0	FALSE	0.4514810
TACCATTTCAGCAAAAAAAANGG	B6	9	43921361	43921384	+	0	0	2	23	1	0	1	22	0	0	0	0	0	2	FALSE	0.2132960
TACCATTTCCTCATCTTTGANGG	129S1	8	37140220	37140243	+	0	0	1	22	1	0	1	23	0	0	0	0	0	1	FALSE	0.3814830
TACCATTTCTAAGCACATAANGG	129S1	5	96772983	96773006	+	0	0	4	9	1	0	3	9	0	2	0	0	0	0	FALSE	0.4338550
TACCATTTCTCCCCAGAAAANGG	B6	13	85856244	85856267	+	0	0	8	54	1	0	7	54	0	1	0	0	0	0	FALSE	0.2043690
TACCATTTCTCTGATAATTANGG	B6	15	92386647	92386670	+	0	0	102	3534	1	0	102	3558	0	1	0	0	0	0	FALSE	0.2026620
TACCATTTCTGGAGTGCCACNGG	129S1	16	93397256	93397279	+	0	0	0	9	1	0	0	9	0	1	0	0	0	1	FALSE	0.4627340
TACCATTTCTGGTTTCAAAGNGG	129S1	12	27412664	27412687	+	0	0	1	12	1	0	1	12	0	1	0	0	0	0	FALSE	0.6340580
TACCATTTCTTCAGGAGCCCNGG	129S1	13	104118725	104118748	+	0	0	2	15	1	0	2	13	0	4	0	0	0	0	FALSE	0.4222920
TACCATTTGCACGCCTGCTGNGG	129S1	17	5742557	5742580	+	0	0	1	6	1	0	1	6	1	1	0	0	0	0	FALSE	0.5292800
TACCATTTGGCATAATTATTNGG	B6	1	146205120	146205143	+	0	0	0	11	1	0	0	10	0	3	0	0	0	0	FALSE	0.1425160
TACCATTTGGCTCTATTATTNGG	129S1	14	53903763	53903786	+	0	0	1	14	1	0	1	11	0	3	0	0	0	0	FALSE	0.1004200
TACCATTTGGTGACACGGGGNGG	B6	14	18382242	18382265	+	0	0	0	8	1	0	0	8	0	0	0	0	1	0	FALSE	0.5912510
TACCATTTGTCTTGCTAAGCNGG	129S1	17	27093709	27093732	+	0	0	0	8	1	0	0	8	0	0	0	0	0	1	FALSE	0.3833260
TACCATTTGTGCCTAATCTGNGG	B6	1	184021404	184021427	+	0	0	1	10	1	0	1	12	0	0	0	0	0	1	FALSE	0.5842660
TACCATTTGTTGTCTGTTCTNGG	B6	18	66655064	66655087	+	0	0	2	13	1	0	0	13	0	2	0	0	0	0	FALSE	0.3279090
TACCATTTGTTTTTCCATTANGG	129S1	7	17080708	17080731	+	0	0	1	27	1	0	1	27	0	1	0	0	1	0	FALSE	0.1704440
TACCATTTTAAATTCATTGCNGG	129S1	3	39644202	39644225	+	0	0	2	18	1	0	2	15	0	3	0	0	0	0	FALSE	0.3300090
TACCATTTTAGAAAGCAAACNGG	B6	17	36382815	36382838	+	0	0	4	27	1	0	4	29	0	2	0	0	0	0	FALSE	0.4440260
TACCATTTTATCAATTAGGGNGG	B6	4	74023439	74023462	+	0	0	2	5	1	0	1	5	0	2	0	0	0	0	FALSE	0.5693080
TACCATTTTATTTCTATACANGG	129S1	2	55723459	55723482	+	0	0	0	32	1	0	0	29	0	0	0	0	0	1	FALSE	0.5049300
TACCATTTTCTGGGGGGAAANGG	B6	7	115018816	115018839	+	0	0	5	49	1	0	5	47	1	1	0	0	0	0	FALSE	0.4189410
TACCATTTTCTTGAACATGCNGG	129S1	9	52103113	52103136	+	0	0	1	12	1	0	0	13	0	2	0	0	0	0	FALSE	0.5258160
TACCATTTTGAGAGGGGGGGNGG	129S1	12	28951136	28951159	+	0	0	5	41	1	0	4	40	0	0	0	0	1	0	FALSE	0.3603430
TACCATTTTGCGAATGCCCANGG	129S1	18	10101856	10101879	+	0	0	0	0	1	0	0	0	0	0	0	0	1	0	FALSE	0.5794450
TACCATTTTGTTTTTTGCAANGG	B6	15	20635771	20635794	+	0	0	0	32	1	0	0	32	0	0	0	0	0	1	FALSE	0.4153620
TACCATTTTTAGGAAGTGTGNGG	129S1	4	145556968	145556991	+	0	0	2	19	1	0	2	18	1	2	0	0	0	0	FALSE	0.6087300
TACCATTTTTCTGTCACGGGNGG	129S1	8	42783381	42783404	+	0	0	2	7	1	0	1	6	0	2	0	0	0	0	FALSE	0.6073180
TACCATTTTTGACAGATCAANGG	B6	4	113827801	113827824	+	0	0	1	10	1	0	3	9	0	5	0	0	0	0	FALSE	0.5645810
TACCATTTTTGCATCCTCCANGG	B6	8	16358955	16358978	+	0	0	1	20	1	0	1	24	0	2	0	0	0	0	FALSE	0.5841820
TACCATTTTTGGCCAACCATNGG	129S1	4	113171411	113171434	+	0	0	1	2	1	0	2	0	0	3	0	0	0	0	FALSE	0.5201310
TACCATTTTTTAAAAGTTTCNGG	129S1	12	74447984	74448007	+	0	0	0	25	1	0	0	26	0	1	0	0	0	0	FALSE	0.1236110
TACCATTTTTTAATTTTGGGNGG	129S1	2	168469809	168469832	+	0	0	3	30	1	0	3	33	0	0	0	0	1	0	FALSE	0.5444000
TACCATTTTTTTAAATAAGANGG	129S1	16	49266285	49266308	+	0	0	3	50	1	0	2	49	0	0	0	0	1	0	FALSE	0.3555630
TACCATTTTTTTAAATATAANGG	B6	8	90942198	90942221	+	0	0	5	43	1	0	3	40	0	0	0	0	1	0	FALSE	0.3059950
TACCATTTTTTTCAGTAACANGG	B6	9	86509278	86509301	+	0	0	0	15	1	0	0	14	0	0	0	0	1	0	FALSE	0.5527580
TACCATTTTTTTTAAACAAANGG	129S1	6	138106005	138106028	+	0	0	8	77	1	0	12	68	0	0	0	0	1	0	FALSE	0.3947450
TACCATTTTTTTTAAATATANGG	129S1	8	90942198	90942221	+	0	0	9	83	1	0	9	88	0	0	0	0	1	0	FALSE	0.1356010
TACCCAAAAAAATCTCGTGCNGG	129S1	16	49254887	49254910	+	0	0	0	8	1	0	0	6	0	0	0	0	1	0	FALSE	0.4615130
TACCCAAAAAATCTCGTGCTNGG	B6	16	49254887	49254910	+	0	0	1	8	1	0	1	7	0	0	0	0	1	0	FALSE	0.5174040
TACCCAAAAAATCTGGCTGCNGG	B6	8	94904497	94904520	+	0	0	1	5	1	0	1	4	1	1	0	0	0	0	FALSE	0.5236240
TACCCAAAAACAGGCCAGTANGG	B6	8	11361381	11361404	+	0	0	1	12	1	0	1	14	0	0	0	0	0	1	FALSE	0.4034200
TACCCAAAAACTAAAAAACCNGG	129S1	7	18206401	18206424	+	0	0	1	32	1	0	1	34	0	1	0	0	0	1	FALSE	0.5653250
TACCCAAAAAGCCAGAGGGANGG	129S1	11	92988555	92988578	+	0	0	0	32	1	0	0	31	0	0	0	0	1	0	FALSE	0.6323570
TACCCAAAAATCTGGCTCTGNGG	B6	8	35245413	35245436	+	0	0	1	9	1	0	1	8	1	3	0	0	0	0	FALSE	0.6348560
TACCCAAAACGCCCCTTGTCNGG	129S1	7	118990266	118990289	+	0	0	1	4	1	0	0	4	0	2	0	0	0	0	FALSE	0.4230930
TACCCAAAAGATGCCTTAAANGG	B6	8	5125588	5125611	+	0	0	3	29	1	0	2	30	0	2	0	0	0	0	FALSE	0.3776340
TACCCAAAAGCCCAGAAGAGNGG	B6	2	120973853	120973876	+	0	0	2	22	1	0	3	21	0	0	0	0	1	0	FALSE	0.6049720	Adal
TACCCAAAATATGGAAGAAANGG	B6	1	184558250	184558273	+	0	0	4	36	1	0	4	38	0	1	0	0	0	0	FALSE	0.4375520
TACCCAAAATTGGTTTGGCTNGG	129S1	7	128221716	128221739	+	0	0	3	14	1	0	3	13	0	0	0	0	0	1	FALSE	0.4332920
TACCCAAAATTTCCTGGAAANGG	B6	17	18572266	18572289	+	0	0	2	25	1	0	1	26	0	2	0	0	0	0	FALSE	0.3929540
TACCCAAAATTTCTTAGAAANGG	129S1	17	18572266	18572289	+	0	0	3	25	1	0	2	24	0	2	0	0	0	0	FALSE	0.3961100
TACCCAAACAAAAGCAAAGTNGG	129S1	17	29259951	29259974	+	0	0	2	32	1	0	2	30	0	2	0	0	0	0	FALSE	0.5419450	Srsf3
TACCCAAACAGGATGACCTANGG	B6	19	60453422	60453445	+	0	0	2	13	1	0	1	13	0	2	0	0	0	0	FALSE	0.6494880
TACCCAAACATGGAAGGAGANGG	129S1	2	46983812	46983835	+	0	0	1	25	1	0	1	27	1	1	0	0	0	0	FALSE	0.6153600
TACCCAAACCAAAGAGCAGCNGG	129S1	4	55257640	55257663	+	0	0	1	17	1	0	1	16	1	1	0	0	0	0	FALSE	0.5080990
TACCCAAACCACCCAGGAGTNGG	129S1	15	73938474	73938497	+	0	0	0	6	1	0	0	6	0	2	0	0	0	0	FALSE	0.6254200
TACCCAAACCTTGGGATAACNGG	129S1	12	50414169	50414192	+	0	0	1	9	1	0	0	10	0	2	0	0	0	0	FALSE	0.2996610
TACCCAAACGGAACACAGTGNGG	129S1	3	63184973	63184996	+	0	0	0	4	1	0	0	4	0	1	0	0	0	1	FALSE	0.6790970
TACCCAAACTTAGGGACATANGG	B6	8	81551937	81551960	+	0	0	0	13	1	0	0	14	0	1	0	0	1	0	FALSE	0.4602620
TACCCAAACTTATGAGATACNGG	B6	4	92425144	92425167	+	0	0	6	21	1	0	5	22	0	0	0	0	1	0	FALSE	0.4554200
TACCCAAACTTCTTTGTTTTNGG	B6	17	20226686	20226709	+	0	0	0	15	1	0	0	16	0	1	0	0	0	0	FALSE	0.2099700
TACCCAAAGAGCTGGGCGGGNGG	129S1	1	25936920	25936943	+	0	0	19	35	1	0	18	31	0	2	0	0	0	0	FALSE	0.5074240
TACCCAAAGCCCAAGCGAGTNGG	129S1	2	160889527	160889550	+	0	0	1	3	1	0	0	3	0	2	0	0	0	0	FALSE	0.6010720
TACCCAAAGCCTGCAAACAGNGG	B6	7	94586485	94586508	+	0	0	1	10	1	0	1	11	0	1	0	0	0	0	FALSE	0.6001320
TACCCAAAGGAACAGTTTAANGG	B6	14	10818054	10818077	+	0	0	0	9	1	0	0	9	1	2	0	0	0	0	FALSE	0.3101700
TACCCAAAGGACAATTCCAGNGG	B6	7	45933748	45933771	+	0	0	1	13	1	0	1	12	0	0	0	0	1	0	FALSE	0.6850650
TACCCAAAGGATAAGAAATTNGG	B6	2	110534282	110534305	+	0	0	1	16	1	0	1	16	0	1	0	0	0	0	FALSE	0.1945140
TACCCAAAGGCAGGGCTACANGG	129S1	13	20428161	20428184	+	0	0	1	13	1	0	1	13	1	1	0	0	0	0	FALSE	0.5212530
TACCCAAAGGCCTGCAAAGGNGG	129S1	7	52761843	52761866	+	0	0	0	13	1	0	0	15	1	1	0	0	0	0	FALSE	0.5371040
TACCCAAAGTAACTCCAGAANGG	129S1	13	117612344	117612367	+	0	0	0	12	1	0	0	13	0	2	0	0	0	0	FALSE	0.5798980
TACCCAAAGTGGTTAGAAAANGG	129S1	8	19294397	19294420	+	0	0	5	60	1	0	4	61	1	6	0	0	0	0	FALSE	0.5062230
TACCCAAATACCCTTGGTAGNGG	129S1	1	133380699	133380722	+	0	0	0	11	1	0	0	12	0	2	0	0	0	0	FALSE	0.5258270
TACCCAAATACCTCCTAGAGNGG	B6	17	89993423	89993446	+	0	0	4	13	1	0	5	13	1	1	0	0	0	0	FALSE	0.6430270
TACCCAAATACTTACGTCACNGG	129S1	9	51354896	51354919	+	0	0	0	2	1	0	0	2	1	3	0	0	0	0	FALSE	0.5569440
TACCCAAATAGTTGATAAATNGG	B6	15	26277929	26277952	+	0	0	0	7	1	0	0	7	0	1	0	0	0	0	FALSE	0.4092990
TACCCAAATATCTCTGGGACNGG	129S1	2	128455423	128455446	+	0	0	2	15	1	0	2	18	0	0	0	0	0	1	FALSE	0.5201820
TACCCAAATATTCTAAGCTTNGG	B6	15	10507749	10507772	+	0	0	1	12	1	0	1	13	0	1	0	0	0	0	FALSE	0.3192660
TACCCAAATCAGACGATAAANGG	B6	7	117570063	117570086	+	0	0	0	2	1	0	0	3	0	2	0	0	0	0	FALSE	0.4147480
TACCCAAATCCAAATGCTTANGG	129S1	2	129613820	129613843	+	0	0	0	11	1	0	0	9	0	0	0	0	0	1	FALSE	0.4916630
TACCCAAATCCAGGAAATTCNGG	B6	6	130216119	130216142	+	0	0	4	17	1	0	1	17	0	3	0	0	0	0	FALSE	0.3675140
TACCCAAATCTGAACTCCACNGG	B6	17	33404959	33404982	+	0	0	0	9	1	0	0	9	0	1	0	0	0	0	FALSE	0.5278410
TACCCAAATGATCATTTTTCNGG	129S1	17	75826193	75826216	+	0	0	0	14	1	0	0	14	0	3	0	0	0	0	FALSE	0.1964940
TACCCAAATTCTGCTGAAGCNGG	B6	11	71296554	71296577	+	0	0	0	12	1	0	0	10	0	3	0	0	0	0	FALSE	0.4031870
TACCCAAATTCTGCTGATATNGG	129S1	11	71296554	71296577	+	0	0	0	11	1	0	0	9	0	3	0	0	0	0	FALSE	0.2395550
TACCCAAATTGAGAGGTCTANGG	129S1	11	92486379	92486402	+	0	0	1	5	1	0	0	5	0	2	0	0	0	0	FALSE	0.3551730
TACCCAACAACCCCCCCCCANGG	B6	7	60289415	60289438	+	0	0	1	19	1	0	1	19	0	0	0	0	1	0	FALSE	0.5844610
TACCCAACAAGATGCTCTGCNGG	129S1	12	27822361	27822384	+	0	0	1	10	1	0	0	12	1	1	0	0	0	0	FALSE	0.4541990
TACCCAACAATTTATTAACTNGG	129S1	4	112071508	112071531	+	0	0	0	10	1	0	0	9	0	3	0	0	0	0	FALSE	0.5229760
TACCCAACACACAGCAGACTNGG	129S1	8	88041190	88041213	+	0	0	3	19	1	0	2	21	0	2	0	0	0	0	FALSE	0.4638120
TACCCAACACTGTCCACCCANGG	B6	9	79042791	79042814	+	0	0	3	9	1	0	2	8	0	2	0	0	0	0	FALSE	0.5424090
TACCCAACAGGGACCACAATNGG	129S1	1	187571377	187571400	+	0	0	0	8	1	0	0	9	0	0	0	0	1	0	FALSE	0.3935070
TACCCAACAGTAATTGAGCANGG	B6	14	34092794	34092817	+	0	0	1	1	1	0	0	1	0	2	0	0	0	0	FALSE	0.6299850
TACCCAACAGTGCCAGGTAANGG	B6	5	113048321	113048344	+	0	0	2	14	1	0	2	13	0	1	0	0	0	0	FALSE	0.5331190
TACCCAACATAGCCAATGCTNGG	B6	7	89232082	89232105	+	0	0	0	4	1	0	0	5	1	1	0	0	0	0	FALSE	0.5863000
TACCCAACATCATATTTTAGNGG	B6	18	66742424	66742447	+	0	0	0	8	1	0	0	8	0	0	0	0	1	0	FALSE	0.4484870
TACCCAACATGTGGGTCACANGG	B6	17	4561538	4561561	+	0	0	0	29	1	0	0	30	0	3	0	0	0	0	FALSE	0.5874230
TACCCAACATTAACAACTCTNGG	B6	9	7376843	7376866	+	0	0	0	7	1	0	0	6	0	0	0	0	1	0	FALSE	0.5424280
TACCCAACATTATACTAATTNGG	B6	18	9445872	9445895	+	0	0	9	32	1	0	9	34	0	0	0	0	1	0	FALSE	0.3342210
TACCCAACCAAACAACTCATNGG	129S1	X	117041920	117041943	+	0	0	0	20	1	0	0	20	1	1	0	0	0	0	FALSE	0.6046340
TACCCAACCAGATAAGTGATNGG	129S1	5	44254768	44254791	+	0	0	0	6	1	0	0	6	0	1	0	0	0	1	FALSE	0.4921300
TACCCAACCAGGGTGGTCCGNGG	B6	2	154154076	154154099	+	0	0	13	30	1	0	11	31	0	3	0	0	0	0	FALSE	0.5731340	Bpifb9b
TACCCAACCATAATACTCCTNGG	129S1	3	147490907	147490930	+	0	0	8	70	1	0	7	68	0	2	0	0	0	0	FALSE	0.6093840
TACCCAACGTGAACTAAGCCNGG	129S1	12	76086089	76086112	+	0	0	3	1	1	0	2	1	0	2	0	0	0	0	FALSE	0.5149230
TACCCAACTGTCCATCTCATNGG	B6	8	13098999	13099022	+	0	0	0	11	1	0	0	9	0	3	0	0	0	0	FALSE	0.5285040
TACCCAACTTAGTATAGCTANGG	129S1	4	143752868	143752891	+	0	0	1	2	1	0	1	2	0	1	0	0	0	0	FALSE	0.5259940
TACCCAACTTGAAGTAAGCCNGG	B6	12	76086089	76086112	+	0	0	1	4	1	0	0	4	0	2	0	0	0	0	FALSE	0.5275170
TACCCAACTTTACAGGGGGGNGG	B6	18	9746781	9746804	+	0	0	2	11	1	0	2	10	0	0	0	0	0	1	FALSE	0.4841590
TACCCAACTTTCTATAAACANGG	B6	2	50867113	50867136	+	0	0	1	12	1	0	1	10	1	2	0	0	0	0	FALSE	0.5578950
TACCCAAGAAAACCATCTAANGG	B6	1	135234881	135234904	+	0	0	1	25	1	0	1	21	0	1	0	0	0	0	FALSE	0.6252950
TACCCAAGAACGGTCTGGTTNGG	129S1	18	50058471	50058494	+	0	0	1	3	1	0	0	2	0	1	0	0	0	1	FALSE	0.5107700
TACCCAAGAAGGACCTTCAGNGG	B6	3	140400471	140400494	+	0	0	2	23	1	0	1	23	0	2	0	0	0	0	FALSE	0.6086470
TACCCAAGAAGTCCCAAGACNGG	129S1	4	106724736	106724759	+	0	0	1	11	1	0	0	11	0	2	0	0	0	0	FALSE	0.5521950
TACCCAAGAAGTCGCAAGATNGG	B6	4	106724736	106724759	+	0	0	1	3	1	0	0	3	0	2	0	0	0	0	FALSE	0.5449740
TACCCAAGAATCTGTGGAGANGG	B6	17	81555504	81555527	+	0	0	2	9	1	0	1	8	0	2	0	0	0	0	FALSE	0.4660420
TACCCAAGAATGATATAGCCNGG	B6	6	63724769	63724792	+	0	0	14	254	1	0	14	265	0	2	0	0	0	0	FALSE	0.5513430
TACCCAAGACAAGCAACGTANGG	129S1	8	123687703	123687726	+	0	0	4	30	1	0	4	28	0	0	0	0	1	0	FALSE	0.4949400
TACCCAAGACAGCATCATCTNGG	129S1	18	57705776	57705799	+	0	0	0	12	1	0	0	13	1	4	0	0	0	1	FALSE	0.4976330
TACCCAAGACCTGCCCTGATNGG	B6	14	31597628	31597651	+	0	0	1	9	1	0	1	8	0	0	0	0	1	0	FALSE	0.4938900
TACCCAAGAGAAACAACCGANGG	129S1	18	50011016	50011039	+	0	0	1	17	1	0	1	16	0	0	0	0	1	0	FALSE	0.6987930	Dmxl1
TACCCAAGAGAAGCAGAGACNGG	B6	18	60156225	60156248	+	0	0	3	51	1	0	3	49	0	0	0	0	1	0	FALSE	0.5310700
TACCCAAGAGACCACAAAGANGG	129S1	19	18619529	18619552	+	0	0	1	16	1	0	1	16	0	1	0	0	0	0	FALSE	0.5822150	Nmrk1
TACCCAAGAGCTTGAATAAANGG	B6	13	10206833	10206856	+	0	0	4	28	1	0	4	29	1	2	0	0	0	0	FALSE	0.2289970
TACCCAAGATAACCAGGGTTNGG	B6	4	149653583	149653606	+	0	0	0	7	1	0	0	7	0	0	0	0	0	1	FALSE	0.3989570
TACCCAAGATATACCTGATTNGG	B6	8	19405092	19405115	+	0	0	1	3	1	0	1	4	0	3	0	0	0	0	FALSE	0.3180270
TACCCAAGATTCAATTCCCANGG	B6	8	38227193	38227216	+	0	0	3	13	1	0	3	12	0	3	0	0	0	0	FALSE	0.5958480
TACCCAAGATTCAATTTGTANGG	129S1	8	38227193	38227216	+	0	0	3	12	1	0	4	12	0	3	0	0	0	0	FALSE	0.3854450
TACCCAAGATTTTTTTTCTTNGG	B6	13	103734111	103734134	+	0	0	2	32	1	0	2	38	0	0	0	0	0	1	FALSE	0.3245740
TACCCAAGCCCCCATTTAGANGG	129S1	6	92940815	92940838	+	0	0	0	1	1	0	0	1	0	1	0	0	0	0	FALSE	0.4456030
TACCCAAGCGGGGTTCCTTGNGG	B6	3	103486200	103486223	+	0	0	0	3	1	0	0	3	0	0	0	0	0	1	FALSE	0.5910270
TACCCAAGCTAAGAAGTTGTNGG	B6	12	29863510	29863533	+	0	0	1	14	1	0	0	15	0	2	0	0	0	0	FALSE	0.4169320
TACCCAAGCTAAGGAGTCGTNGG	129S1	12	29863510	29863533	+	0	0	1	5	1	0	0	5	0	2	0	0	0	0	FALSE	0.6529190
TACCCAAGCTGTCTCAGTCCNGG	B6	2	115496594	115496617	+	0	0	1	16	1	0	0	16	0	2	0	0	0	0	FALSE	0.5449150
TACCCAAGGAAATGATATTTNGG	129S1	1	107571332	107571355	+	0	0	1	18	1	0	1	17	1	1	0	0	0	0	FALSE	0.3972270
TACCCAAGGAGAAGGCCGGGNGG	129S1	11	99123243	99123266	+	0	0	1	4	1	0	0	3	0	1	0	0	1	0	FALSE	0.5300770
TACCCAAGGAGAAGGTGGGGNGG	B6	11	99123243	99123266	+	0	0	1	36	1	0	0	40	0	1	0	0	1	0	FALSE	0.4700860
TACCCAAGGAGAGGGGAGCANGG	B6	1	91099503	91099526	+	0	0	1	24	1	0	1	26	1	1	0	0	0	1	FALSE	0.5790470
TACCCAAGGATGTGGAAGGANGG	129S1	13	47280985	47281008	+	0	0	0	22	1	0	0	23	0	1	0	0	0	0	FALSE	0.5557960
TACCCAAGGCACAGAGAATGNGG	129S1	10	118533809	118533832	+	0	0	1	29	1	0	1	28	0	3	0	0	0	0	FALSE	0.6289780
TACCCAAGGCACTCAGAGAGNGG	B6	2	121086532	121086555	+	0	0	1	22	1	0	2	21	1	1	0	0	0	0	FALSE	0.6304700
TACCCAAGGCAGAAGGTAAANGG	B6	8	72535335	72535358	+	0	0	0	22	1	0	0	24	0	1	0	0	0	0	FALSE	0.4635250
TACCCAAGGCAGGGGGGGAGNGG	129S1	6	102301230	102301253	+	0	0	3	40	1	0	3	41	0	0	0	0	1	0	FALSE	0.2745010
TACCCAAGGGGTCTTCTGAANGG	129S1	10	22029934	22029957	+	0	0	0	10	1	0	0	10	0	0	0	0	1	0	FALSE	0.5398410
TACCCAAGGTGCCACAGGTGNGG	129S1	14	52140936	52140959	+	0	0	1	13	1	0	1	12	0	1	0	0	0	0	FALSE	0.5541180
TACCCAAGGTTACCTCACTTNGG	B6	15	34155882	34155905	+	0	0	2	16	1	0	2	14	0	0	0	0	1	0	FALSE	0.5388760
TACCCAAGTCCGTGAACACGNGG	129S1	12	46120847	46120870	+	0	0	0	3	1	0	0	4	0	3	0	0	0	0	FALSE	0.5705230
TACCCAAGTGGAATGTTTCCNGG	B6	14	33245137	33245160	+	0	0	1	8	1	0	0	7	0	2	0	0	0	0	FALSE	0.4016870
TACCCAAGTGTACATGGATANGG	B6	16	62176912	62176935	+	0	0	1	10	1	0	0	10	0	2	0	0	0	0	FALSE	0.4341540
TACCCAAGTGTGTATACAAGNGG	129S1	2	127429851	127429874	+	0	0	0	12	1	0	0	12	0	0	0	0	1	0	FALSE	0.6107580
TACCCAAGTTAGAAACCCAGNGG	129S1	18	8949179	8949202	+	0	0	4	15	1	0	3	13	0	2	0	0	0	0	FALSE	0.6993300
TACCCAAGTTAGAAACCTGGNGG	B6	18	8949179	8949202	+	0	0	3	31	1	0	2	32	0	2	0	0	0	0	FALSE	0.7191820
TACCCAAGTTCCTGATTTTTNGG	129S1	1	69243368	69243391	+	0	0	0	14	1	0	0	16	0	1	0	0	0	0	FALSE	0.1923280
TACCCAAGTTCTGCAGGTCANGG	B6	14	70878709	70878732	+	0	0	0	10	1	0	0	9	0	1	0	0	0	0	FALSE	0.5106220
TACCCAAGTTTTTTTTTGGGNGG	B6	5	51172550	51172573	+	0	0	9	93	1	0	10	87	0	2	1	0	1	0	FALSE	0.5433120
TACCCAATAACTCTTCAACTNGG	129S1	17	79531009	79531032	+	0	0	1	23	1	0	1	22	0	0	0	0	1	0	FALSE	0.5775900
TACCCAATAATCCATACCGCNGG	129S1	13	68579540	68579563	+	0	0	1	3	1	0	0	3	0	2	0	0	0	0	FALSE	0.5993670
TACCCAATAATCCATATTGCNGG	B6	13	68579540	68579563	+	0	0	3	57	1	0	2	59	0	2	0	0	0	0	FALSE	0.4216240
TACCCAATACAACAGATGTANGG	B6	7	85559458	85559481	+	0	0	0	7	1	0	0	7	0	4	0	0	0	0	FALSE	0.5288390
TACCCAATACCTGCTTAGTTNGG	129S1	12	21398605	21398628	+	0	0	0	7	1	0	0	5	0	0	0	0	0	1	FALSE	0.4626040
TACCCAATAGGTACAAGGCTNGG	129S1	11	24422795	24422818	+	0	0	1	3	1	0	0	4	0	0	0	0	0	1	FALSE	0.5547560
TACCCAATATTTGCCGTGAGNGG	B6	3	86140443	86140466	+	0	0	0	0	1	0	0	0	0	3	0	0	0	0	FALSE	0.6312780
TACCCAATCCTCATCCTCCANGG	129S1	12	73873260	73873283	+	0	0	1	13	1	0	1	14	0	0	0	0	1	0	FALSE	0.6014830
TACCCAATCGGGGTGGTCCGNGG	129S1	2	154154076	154154099	+	0	0	11	36	1	0	11	35	0	3	0	0	0	0	FALSE	0.5486740	Bpifb9b
TACCCAATCTTGGCATAGGTNGG	129S1	6	137766590	137766613	+	0	0	2	9	1	0	1	9	0	2	0	0	0	0	FALSE	0.5397210
TACCCAATGACAAAAAAAAGNGG	B6	17	78887584	78887607	+	0	0	2	65	1	0	1	59	0	0	0	0	1	0	FALSE	0.6569710
TACCCAATGACATTCTGTTGNGG	B6	7	128802947	128802970	+	0	0	2	14	1	0	2	13	0	1	0	0	0	0	FALSE	0.6140800
TACCCAATGACTGCATACCTNGG	129S1	1	81479627	81479650	+	0	0	1	13	1	0	0	12	0	2	0	0	0	0	FALSE	0.6239450
TACCCAATGAGGCACCTTTANGG	129S1	7	39448404	39448427	+	0	0	1	9	1	0	0	10	0	0	0	0	0	0	FALSE	0.1857770
TACCCAATGAGTACACAGATNGG	B6	19	37837924	37837947	+	0	0	2	12	1	0	1	11	0	2	0	0	0	0	FALSE	0.5894190
TACCCAATGATGGGTGGAAGNGG	B6	1	13654237	13654260	+	0	0	0	7	1	0	0	7	0	0	0	0	0	1	FALSE	0.5532740
TACCCAATGCACATGGAACCNGG	B6	17	24925514	24925537	+	0	0	1	10	1	0	1	11	0	0	0	0	0	1	FALSE	0.5071530
TACCCAATGCGTACGTAGACNGG	B6	4	141898375	141898398	+	0	0	0	1	1	0	0	0	0	0	0	0	1	0	FALSE	0.3819370
TACCCAATGCTGCCCGTTTCNGG	B6	4	120319568	120319591	+	0	0	0	8	1	0	0	8	0	2	0	0	1	0	FALSE	0.0166654
TACCCAATGCTTGTGAATGGNGG	129S1	2	165691774	165691797	+	0	0	0	7	1	0	0	8	0	1	0	1	0	1	FALSE	0.5992290
TACCCAATGGCACCCCACTGNGG	B6	6	136668519	136668542	+	0	0	0	13	1	0	0	13	0	1	0	0	0	1	FALSE	0.7142290
TACCCAATGGCTCCACTAAGNGG	129S1	4	14325225	14325248	+	0	0	0	4	1	0	0	4	0	1	0	0	0	0	FALSE	0.5114950
TACCCAATGGGAGGTATGGANGG	B6	4	57018774	57018797	+	0	0	0	12	1	0	0	12	0	0	0	0	0	1	FALSE	0.4742790
TACCCAATGGTGTCTATGTTNGG	B6	1	120143078	120143101	+	0	0	20	455	1	0	20	459	0	0	0	0	1	0	FALSE	0.3264990
TACCCAATGTTGCCATTTTTNGG	129S1	12	87960372	87960395	+	0	0	5	17	1	0	5	15	0	2	0	0	0	0	FALSE	0.1241840
TACCCAATTAGCTGGGGGATNGG	129S1	13	86502091	86502114	+	0	0	0	9	1	0	0	9	0	1	0	0	0	0	FALSE	0.5207540
TACCCAATTCTATTTGAAGGNGG	129S1	3	112116306	112116329	+	0	0	1	5	1	0	0	4	0	2	0	0	0	1	FALSE	0.6111360
TACCCAATTCTGATTTCTTTNGG	129S1	14	68957943	68957966	+	0	0	0	38	1	0	0	36	0	3	0	0	0	0	FALSE	0.3274430
TACCCAATTTAAAAAAAGGANGG	B6	12	29367694	29367717	+	0	0	30	146	1	0	30	143	1	2	0	0	0	0	FALSE	0.5749210
TACCCAATTTCCCCCGCTCCNGG	129S1	14	117979749	117979772	+	0	0	2	13	1	0	1	13	1	1	0	0	0	0	FALSE	0.4483510
TACCCAATTTTAAAGTAGGGNGG	B6	7	86702683	86702706	+	0	0	0	35	1	0	0	36	0	1	0	0	1	0	FALSE	0.5859190
TACCCAATTTTGGCATAGCTNGG	B6	6	137766590	137766613	+	0	0	4	14	1	0	2	13	0	2	0	0	0	0	FALSE	0.4750200
TACCCAATTTTGGCTTTGGCNGG	B6	9	70930768	70930791	+	0	0	3	4	1	0	3	3	0	0	0	0	1	0	FALSE	0.3250640
TACCCACAAAGCTTTAACCCNGG	129S1	18	25509041	25509064	+	0	0	0	9	1	0	0	8	0	1	0	0	0	0	FALSE	0.6196160
TACCCACAAAGGGGTAGAGGNGG	B6	1	43779308	43779331	+	0	0	3	6	1	0	3	8	1	1	0	0	0	0	FALSE	0.6000960
TACCCACAACATGAAAATAANGG	B6	3	143967998	143968021	+	0	0	2	26	1	0	2	27	0	2	0	0	0	1	FALSE	0.5037250
TACCCACAAGACACACCTAGNGG	B6	4	57120108	57120131	+	0	0	1	9	1	0	1	9	0	1	0	0	0	1	FALSE	0.7339460
TACCCACAAGGCCCAGGGTTNGG	B6	8	122191524	122191547	+	0	0	0	24	1	0	0	25	0	1	0	0	1	0	FALSE	0.3279660
TACCCACAATCTCTGTTACCNGG	B6	5	148160402	148160425	+	0	0	2	16	1	0	1	16	0	2	0	0	0	0	FALSE	0.5518500
TACCCACAATGAGTCCATAGNGG	B6	7	32359586	32359609	+	0	0	3	29	1	0	1	31	0	2	0	0	0	0	FALSE	0.5966780
TACCCACAATGTCTCGTGGCNGG	129S1	15	74038463	74038486	+	0	0	1	3	1	0	0	4	0	2	0	0	0	0	FALSE	0.5229490
TACCCACAATGTCTTGGGGCNGG	B6	15	74038463	74038486	+	0	0	2	10	1	0	1	9	0	2	0	0	0	0	FALSE	0.5552130
TACCCACAATTAAAGTATACNGG	B6	8	33111324	33111347	+	0	0	0	10	1	0	0	10	0	0	0	0	0	1	FALSE	0.4634480
TACCCACACAGACATACACANGG	B6	X	121080113	121080136	+	0	0	27	513	1	0	26	539	1	1	0	0	0	0	FALSE	0.6763390
TACCCACACAGCGGCTCACGNGG	129S1	13	68662052	68662075	+	0	0	2	6	1	0	1	6	0	2	0	0	0	0	FALSE	0.5384290
TACCCACACATCAATGCAACNGG	129S1	12	99244383	99244406	+	0	0	1	12	1	0	0	12	0	0	0	0	0	1	FALSE	0.4574380
TACCCACACCTAAAGTTCCTNGG	B6	14	32146920	32146943	+	0	0	1	11	1	0	1	11	0	0	0	0	1	0	FALSE	0.4228960
TACCCACACTTCTGTGGGCANGG	129S1	18	83481093	83481116	+	0	0	1	20	1	0	1	20	0	1	0	0	0	0	FALSE	0.4288800
TACCCACAGAATTTTACTTTNGG	129S1	9	115217658	115217681	+	0	0	0	11	1	0	0	11	0	1	0	0	0	0	FALSE	0.4203770
TACCCACAGACACAGAACTGNGG	B6	1	125778702	125778725	+	0	0	6	31	1	0	5	32	0	2	0	0	0	0	FALSE	0.7218330
TACCCACAGAGAGGGCAAAANGG	B6	5	114899921	114899944	+	0	0	3	18	1	0	3	18	1	1	0	0	0	0	FALSE	0.5708340
TACCCACAGAGATATCTTGCNGG	B6	13	84203706	84203729	+	0	0	32	287	1	0	34	284	0	4	0	0	0	0	FALSE	0.4123730
TACCCACAGAGCACAGACAANGG	129S1	7	94815409	94815432	+	0	0	8	93	1	0	7	90	0	1	0	0	0	0	FALSE	0.6704800
TACCCACAGAGCAGTCGAGANGG	B6	3	20710745	20710768	+	0	0	0	16	1	0	0	16	0	1	0	0	0	0	FALSE	0.6255540
TACCCACAGATGCTAAGCTGNGG	B6	19	38189774	38189797	+	0	0	0	10	1	0	0	11	0	0	0	0	0	1	FALSE	0.6776790
TACCCACAGCCAATTTCTAANGG	129S1	8	30479222	30479245	+	0	0	2	15	1	0	1	15	0	2	0	0	0	0	FALSE	0.4825140
TACCCACAGCCACTGGCTCCNGG	129S1	8	8244254	8244277	+	0	0	3	21	1	0	3	20	1	1	0	0	0	0	FALSE	0.3455510
TACCCACAGCCGAATTCTAANGG	B6	8	30479222	30479245	+	0	0	2	4	1	0	1	3	0	2	0	0	0	0	FALSE	0.5138180
TACCCACAGCTTGGTGATTCNGG	129S1	19	25668727	25668750	+	0	0	0	12	1	0	0	12	0	0	0	0	1	0	FALSE	0.2227150
TACCCACAGCTTTCGCTCTTNGG	B6	19	43445449	43445472	+	0	0	0	8	1	0	0	8	0	0	0	0	1	0	FALSE	0.2786750
TACCCACAGGAATTCAGTGCNGG	B6	1	170352543	170352566	+	0	0	1	16	1	0	0	16	0	2	0	0	0	0	FALSE	0.5662450
TACCCACAGGCAAGGACTTCNGG	B6	4	43069132	43069155	+	0	0	1	15	1	0	0	15	0	2	0	0	0	0	FALSE	0.2132200
TACCCACAGGCCTGGCCTGANGG	B6	19	48123453	48123476	+	0	0	1	12	1	0	1	11	0	0	0	0	0	1	FALSE	0.4622950
TACCCACAGGGACTTTTAAGNGG	B6	17	83828051	83828074	+	0	0	2	6	1	0	2	6	0	1	0	0	0	0	FALSE	0.4411660
TACCCACAGGGCATCTAAAGNGG	129S1	16	11727158	11727181	+	0	0	1	9	1	0	0	9	0	2	0	0	0	0	FALSE	0.5215400	Cpped1
TACCCACAGGGCCTCTCATTNGG	129S1	3	143057790	143057813	+	0	0	2	11	1	0	1	11	0	2	0	0	0	0	FALSE	0.3011090
TACCCACAGGGGAGAATTTTNGG	B6	11	108797949	108797972	+	0	0	1	10	1	0	1	10	1	2	0	0	0	0	FALSE	0.1554870
TACCCACAGGTAGTCCAGGTNGG	129S1	1	67940922	67940945	+	0	0	1	10	1	0	1	10	0	1	0	0	0	0	FALSE	0.6253460
TACCCACAGGTCCCAGAGGANGG	129S1	6	147096290	147096313	+	0	0	8	78	1	0	7	85	0	1	0	0	0	0	FALSE	0.5735130
TACCCACAGTCACAGCACTGNGG	129S1	1	125778702	125778725	+	0	0	6	65	1	0	5	70	0	2	0	0	0	0	FALSE	0.7786100
TACCCACAGTTCATCACTGANGG	B6	13	99682534	99682557	+	0	0	4	92	1	0	4	88	1	1	0	0	0	0	FALSE	0.5840400
TACCCACAGTTGCTTATAGANGG	129S1	11	58977425	58977448	+	0	0	0	7	1	0	0	7	0	0	0	0	1	0	FALSE	0.6507900
TACCCACATCTATTGGTTGGNGG	129S1	12	114711265	114711288	+	0	0	1	6	1	0	1	5	1	4	0	0	0	0	TRUE	0.6277130
TACCCACATCTGACTTTTTANGG	B6	10	10341631	10341654	+	0	0	3	21	1	0	3	18	0	0	0	0	0	1	FALSE	0.1438830
TACCCACATCTTACCTCCAGNGG	129S1	11	110376273	110376296	+	0	0	1	28	1	0	1	28	1	2	0	0	0	0	FALSE	0.6268630
TACCCACATGACAGGATTTGNGG	B6	6	56009042	56009065	+	0	0	0	13	1	0	0	13	0	1	0	0	0	0	FALSE	0.4768090	Ppp1r17
TACCCACATGCATGCAAGCANGG	129S1	2	27840503	27840526	+	0	0	2	34	1	0	2	36	0	0	0	0	0	1	FALSE	0.5625220
TACCCACATGGACAGCCTTANGG	129S1	8	34671985	34672008	+	0	0	2	9	1	0	1	9	0	2	0	0	0	0	FALSE	0.4041940
TACCCACATTACTTATAGACNGG	129S1	8	38706700	38706723	+	0	0	10	51	1	0	9	54	0	2	0	0	0	0	FALSE	0.5315550
TACCCACATTCTGACTCTGGNGG	B6	11	74844758	74844781	+	0	0	1	12	1	0	1	11	0	1	0	0	0	0	FALSE	0.6356740
TACCCACATTGAGCTCGGCTNGG	129S1	9	108125782	108125805	+	0	0	3	4	1	0	2	5	0	2	0	0	0	0	FALSE	0.5321870
TACCCACATTTACAATAATANGG	B6	2	144406123	144406146	+	0	0	1	7	1	0	1	7	1	2	0	0	0	0	FALSE	0.3213560
TACCCACATTTAGGGTAGGTNGG	B6	14	12109345	12109368	+	0	0	1	7	1	0	0	7	0	2	0	0	0	0	FALSE	0.5973940
TACCCACATTTCTTGCAGCCNGG	B6	4	37649411	37649434	+	0	0	1	15	1	0	1	12	0	3	0	0	0	0	FALSE	0.5018540
TACCCACCAACAAATAGGTANGG	B6	13	65103497	65103520	+	0	0	0	2	1	0	0	2	1	2	0	0	0	0	FALSE	0.5673210
TACCCACCAATCCTGCTCTANGG	129S1	8	82179171	82179194	+	0	0	2	8	1	0	2	10	0	0	0	0	1	0	FALSE	0.3517940
TACCCACCACAACTACAGTTNGG	129S1	4	76009666	76009689	+	0	0	2	6	1	0	2	7	1	2	0	0	0	0	FALSE	0.5361340	Ptprd
TACCCACCAGAGAAGAACGGNGG	B6	9	106010673	106010696	+	0	0	2	7	1	0	1	8	0	2	0	0	0	0	FALSE	0.7353550
TACCCACCAGAGGGTAGGCANGG	129S1	6	34056958	34056981	+	0	0	0	17	1	0	0	17	1	1	0	0	0	0	FALSE	0.6325100
TACCCACCAGCAGCTACTGANGG	B6	5	122861830	122861853	+	0	0	2	16	1	0	2	17	1	1	0	0	0	0	FALSE	0.6080100
TACCCACCAGGAGTGTAGAGNGG	B6	18	9124752	9124775	+	0	0	2	17	1	0	3	15	1	1	0	0	0	0	FALSE	0.6266620
TACCCACCAGGCTGGTGTCANGG	129S1	2	125740786	125740809	+	0	0	0	15	1	0	0	15	1	1	0	0	0	0	FALSE	0.4494650
TACCCACCATCCCCACTCACNGG	B6	6	20193375	20193398	+	0	0	1	13	1	0	0	14	0	2	0	0	0	0	FALSE	0.4184430
TACCCACCATGGTAGTGTCCNGG	B6	3	52746058	52746081	+	0	0	1	6	1	0	0	5	0	2	0	0	0	0	FALSE	0.5240640
TACCCACCCAAATTTGAGGTNGG	B6	1	65827381	65827404	+	0	0	2	7	1	0	1	8	0	2	0	0	0	0	FALSE	0.5893580
TACCCACCCAGCATCCCCTGNGG	B6	9	67794600	67794623	+	0	0	1	18	1	0	1	19	0	1	0	0	0	0	FALSE	0.6834500
TACCCACCCATGTTGTTCTTNGG	129S1	2	50922729	50922752	+	0	0	2	19	1	0	3	17	0	0	0	0	1	0	FALSE	0.3519670
TACCCACCCCATTCCAAGACNGG	129S1	11	98424861	98424884	+	0	0	0	8	1	0	0	9	0	1	0	0	0	0	FALSE	0.5054180
TACCCACCCCCCCACCTGTCNGG	129S1	6	119225329	119225352	+	0	0	1	16	1	0	1	14	0	0	0	0	1	0	FALSE	0.4094170
TACCCACCCCCCCCCAAAGCNGG	129S1	14	18298065	18298088	+	0	0	5	74	1	0	4	67	0	1	0	0	0	1	FALSE	0.3624800
TACCCACCCCTCACAACAGANGG	129S1	3	52970844	52970867	+	0	0	0	12	1	0	0	13	0	1	0	0	0	0	FALSE	0.5855320
TACCCACCCCTCCTTCTGAANGG	B6	1	15857579	15857602	+	0	0	4	22	1	0	3	22	0	0	0	0	0	1	FALSE	0.4961000
TACCCACCCGAATTCTAACANGG	B6	3	126504363	126504386	+	0	0	4	21	1	0	4	22	0	0	0	0	0	1	FALSE	0.6696560
TACCCACCCTCCCCATTTTTNGG	129S1	3	70643256	70643279	+	0	0	23	81	1	0	24	74	0	2	0	0	0	0	FALSE	0.0378114
TACCCACCCTCCCCCCAACANGG	129S1	6	91247571	91247594	+	0	0	2	49	1	0	3	43	1	1	0	0	1	0	FALSE	0.5900460
TACCCACCCTTACCCTCCCGNGG	129S1	5	132126200	132126223	+	0	0	1	8	1	0	0	8	0	1	0	0	0	0	FALSE	0.6220290
TACCCACCTACGCAGAGGTGNGG	B6	12	28620008	28620031	+	0	0	0	4	1	0	0	4	0	1	0	0	0	0	FALSE	0.6044110
TACCCACCTAGAAATTGGCTNGG	B6	18	14019522	14019545	+	0	0	0	5	1	0	0	5	0	0	0	0	0	1	FALSE	0.5954120
TACCCACCTATAGTCCCAGCNGG	B6	5	119504385	119504408	+	0	0	3	24	1	0	3	22	0	3	0	0	0	0	FALSE	0.5355850
TACCCACCTCACCCCCAAACNGG	B6	4	113799912	113799935	+	0	0	6	32	1	0	5	29	0	2	0	0	0	0	TRUE	0.4460200	Skint5
TACCCACCTCCCTCCATCCTNGG	B6	17	68426011	68426034	+	0	0	0	28	1	0	0	27	0	0	0	0	0	1	FALSE	0.4387320
TACCCACCTGAAAAGATACCNGG	B6	1	88828690	88828713	+	0	0	0	3	1	0	0	3	0	1	0	0	0	0	FALSE	0.5991040
TACCCACCTGAGCAGCCCTGNGG	129S1	2	153882268	153882291	+	0	0	2	34	1	0	2	32	0	1	0	0	1	0	FALSE	0.5712250
TACCCACCTGCCCACCCAGANGG	129S1	14	13906345	13906368	+	0	0	1	10	1	0	1	10	0	1	0	0	0	0	FALSE	0.4700370
TACCCACCTGGAAATTATGTNGG	129S1	9	38381498	38381521	+	0	0	4	30	1	0	4	33	1	1	0	0	0	0	FALSE	0.5823680
TACCCACCTGTGAGGAGCTGNGG	129S1	8	8427790	8427813	+	0	0	1	27	1	0	1	25	0	0	0	0	0	1	FALSE	0.5149750
TACCCACCTGTTCCTGAGAANGG	B6	12	30065391	30065414	+	0	0	1	24	1	0	0	24	0	2	0	0	0	0	FALSE	0.4619770
TACCCACCTTACTAGTCACCNGG	B6	5	96738945	96738968	+	0	0	0	3	1	0	0	3	1	1	0	0	0	0	FALSE	0.5500730
TACCCACCTTGCTCAGGAGTNGG	129S1	9	106466147	106466170	+	0	0	1	8	1	0	1	8	0	1	0	0	0	0	FALSE	0.5857240
TACCCACCTTGGGGGGGAAGNGG	129S1	4	63533407	63533430	+	0	0	1	10	1	0	1	12	0	1	0	0	1	0	FALSE	0.3837750
TACCCACGAAGCTATCCCACNGG	129S1	8	33667593	33667616	+	0	0	7	79	1	0	6	79	0	2	0	0	0	0	FALSE	0.6052270
TACCCACGGTCAGTGTTCTANGG	129S1	16	29755978	29756001	+	0	0	0	3	1	0	0	6	0	0	0	0	0	0	FALSE	0.3522590
TACCCACGGTGTGTGAGGTGNGG	129S1	7	36380377	36380400	+	0	0	2	8	1	0	3	9	0	1	0	0	0	1	FALSE	0.5765900
TACCCACGGTTCCCTAAGACNGG	B6	12	26011638	26011661	+	0	0	0	4	1	0	0	4	1	3	0	0	0	0	FALSE	0.5121860
TACCCACGTAAGTAAAGCAANGG	B6	8	86924912	86924935	+	0	0	0	4	1	0	0	5	0	1	0	0	0	0	FALSE	0.6507840
TACCCACTAACAGAGCTAAGNGG	129S1	7	125921441	125921464	+	0	0	1	4	1	0	1	4	1	1	0	0	0	0	FALSE	0.7352070
TACCCACTAACCCCTTGCCTNGG	B6	1	185890867	185890890	+	0	0	0	13	1	0	0	12	0	1	0	0	0	0	FALSE	0.6158070
TACCCACTAATGAAAAGTAANGG	129S1	3	81431025	81431048	+	0	0	3	14	1	0	1	14	0	2	0	0	0	0	FALSE	0.6076510
TACCCACTACCTCTCTAAAGNGG	B6	18	12542166	12542189	+	0	0	0	6	1	0	0	7	0	1	0	0	0	0	FALSE	0.6254600
TACCCACTATACAAAAGAAANGG	129S1	12	16079836	16079859	+	0	0	1	26	1	0	1	26	1	1	0	0	0	0	FALSE	0.4918200
TACCCACTCAAAAGAAAGCGNGG	B6	14	66918565	66918588	+	0	0	1	5	1	0	0	6	0	2	0	0	0	0	FALSE	0.6354280
TACCCACTCATATATCCCGANGG	129S1	5	107041184	107041207	+	0	0	1	3	1	0	0	2	0	2	0	0	0	0	FALSE	0.6717390
TACCCACTCATATGGCCAATNGG	B6	14	70924028	70924051	+	0	0	0	1	1	0	0	1	0	2	0	0	0	0	FALSE	0.4748940
TACCCACTCATGTCATGGGANGG	129S1	12	114123853	114123876	+	0	0	1	10	1	0	1	9	0	3	0	0	0	0	TRUE	0.6101300
TACCCACTCCCCCATCTACCNGG	B6	7	23663177	23663200	+	0	0	4	22	1	0	4	24	1	2	0	0	0	0	TRUE	0.5855400
TACCCACTCTCCGCTCTCCCNGG	129S1	13	43204138	43204161	+	0	0	2	9	1	0	1	10	0	2	0	0	0	0	FALSE	0.4653570
TACCCACTCTCTCCACTGCTNGG	129S1	12	40711429	40711452	+	0	0	7	62	1	0	7	65	0	2	0	0	1	0	FALSE	0.5163130
TACCCACTCTGGAGGGTGTTNGG	B6	1	39734234	39734257	+	0	0	2	22	1	0	1	22	0	3	0	0	0	0	FALSE	0.3692040
TACCCACTCTGTGCTCCAGGNGG	B6	6	135150497	135150520	+	0	0	5	12	1	0	4	13	0	2	0	0	0	0	FALSE	0.6493400
TACCCACTCTTTCCCACACTNGG	129S1	14	47863472	47863495	+	0	0	3	17	1	0	2	20	0	1	0	0	0	0	FALSE	0.4557130
TACCCACTCTTTGTACGTTCNGG	B6	1	124095501	124095524	+	0	0	0	4	1	0	1	3	0	1	0	0	0	0	FALSE	0.4006300
TACCCACTGAACTCTCCCGANGG	129S1	8	114353015	114353038	+	0	0	1	17	1	0	1	17	0	5	0	0	0	0	FALSE	0.5892520
TACCCACTGAAGAGGCACATNGG	B6	14	13438973	13438996	+	0	0	1	5	1	0	0	6	0	2	0	0	0	0	FALSE	0.6549450
TACCCACTGAGCTCCCTCCGNGG	129S1	5	23601806	23601829	+	0	0	3	80	1	0	4	81	0	1	0	0	1	0	FALSE	0.6377580
TACCCACTGAGCTTGACTGCNGG	B6	1	78909445	78909468	+	0	0	3	21	1	0	2	21	0	2	0	0	0	0	FALSE	0.5500100
TACCCACTGAGTATGACTGCNGG	129S1	1	78909445	78909468	+	0	0	2	8	1	0	1	9	0	2	0	0	0	0	FALSE	0.6103480
TACCCACTGAGTCTGTGCCANGG	B6	14	16153020	16153043	+	0	0	1	16	1	0	1	15	1	1	0	0	0	0	FALSE	0.6223560
TACCCACTGAGTTTCTGGCANGG	129S1	14	15130217	15130240	+	0	0	0	15	1	0	0	12	0	0	0	0	0	1	FALSE	0.5986250
TACCCACTGATGGCCTCTGTNGG	B6	7	29923007	29923030	+	0	0	7	114	1	0	7	116	0	0	0	0	0	1	FALSE	0.5849590
TACCCACTGATTTTAAAAGGNGG	B6	11	72270411	72270434	+	0	0	2	12	1	0	1	13	0	2	0	0	0	0	FALSE	0.6642780
TACCCACTGATTTTACATGGNGG	129S1	11	72270411	72270434	+	0	0	2	4	1	0	1	6	0	2	0	0	0	0	FALSE	0.7192460
TACCCACTGCAGCCGTTCGCNGG	B6	5	144453875	144453898	+	0	0	0	2	1	0	0	3	1	1	0	0	0	0	FALSE	0.4294360
TACCCACTGCTGTGTGCTACNGG	129S1	19	48129136	48129159	+	0	0	4	12	1	0	4	13	1	2	0	0	0	0	FALSE	0.4320990
TACCCACTGGACCCTCTCGTNGG	B6	9	108513579	108513602	+	0	0	2	46	1	0	2	40	0	1	0	0	0	0	FALSE	0.5242780
TACCCACTGGAGAAGAACGGNGG	129S1	9	106010673	106010696	+	0	0	1	7	1	0	0	7	0	2	0	0	0	0	FALSE	0.7198670
TACCCACTGGCTTTTACTGCNGG	B6	2	145820137	145820160	+	0	0	0	10	1	0	0	9	0	0	0	0	0	1	FALSE	0.5036310
TACCCACTGGGAAGATGTTGNGG	129S1	1	191867191	191867214	+	0	0	2	13	1	0	2	14	0	2	0	0	0	0	FALSE	0.5547210
TACCCACTGGGGATACAGAGNGG	B6	14	70500543	70500566	+	0	0	1	9	1	0	1	8	0	1	0	0	0	0	FALSE	0.6703780
TACCCACTGGTATTTGATACNGG	129S1	2	50762935	50762958	+	0	0	2	6	1	0	1	6	0	2	0	0	0	0	FALSE	0.3204780
TACCCACTGGTCTAGCTCCTNGG	B6	X	123103235	123103258	+	0	0	6	34	1	0	5	32	0	2	0	0	0	0	TRUE	0.4207670
TACCCACTTAATTATTTTGGNGG	B6	11	18377831	18377854	+	0	0	1	24	1	0	2	23	0	4	0	0	0	0	FALSE	0.6008070
TACCCACTTACAGGGGACAANGG	129S1	2	180997686	180997709	+	0	0	0	5	1	0	0	6	0	1	0	0	0	0	FALSE	0.5932110
TACCCACTTCATGGGCATGANGG	B6	8	39764849	39764872	+	0	0	1	11	1	0	1	12	1	2	0	0	0	0	FALSE	0.5350610
TACCCACTTCTCCTCGCCGCNGG	B6	15	99715983	99716006	+	0	0	0	5	1	0	0	5	0	0	0	0	0	1	FALSE	0.4706010
TACCCACTTCTCGCCGCTGGNGG	129S1	15	99715983	99716006	+	0	0	0	20	1	0	0	21	0	0	0	0	0	1	FALSE	0.5262470
TACCCACTTCTGACTTTGTCNGG	129S1	4	43500959	43500982	+	0	0	16	351	1	0	17	360	0	1	0	0	0	0	FALSE	0.4042220
TACCCAGAAAAAAAAGTTAANGG	129S1	8	87854703	87854726	+	0	0	1	39	1	0	1	38	0	0	0	0	1	0	FALSE	0.2431340
TACCCAGAAAACAGTCACACNGG	B6	18	9714448	9714471	+	0	0	3	21	1	0	3	21	0	0	0	0	1	0	FALSE	0.6256280
TACCCAGAAAATAGGAACAGNGG	B6	7	103913695	103913718	+	0	0	1	36	1	0	1	36	1	1	0	0	0	0	FALSE	0.6601070	Trim5
TACCCAGAAACAAAAAAAACNGG	B6	7	36888691	36888714	+	0	0	2	60	1	0	4	58	0	0	0	0	1	0	FALSE	0.4019330
TACCCAGAAATGAAAAATAGNGG	B6	16	70443235	70443258	+	0	0	1	25	1	0	1	24	0	1	0	0	0	0	FALSE	0.4821290
TACCCAGAACAAGGCAATCGNGG	B6	7	16161510	16161533	+	0	0	0	3	1	0	0	3	0	1	0	0	0	1	FALSE	0.5670430
TACCCAGAACACACCTCAGANGG	129S1	14	34081958	34081981	+	0	0	2	27	1	0	2	28	1	1	0	0	0	0	FALSE	0.6357400
TACCCAGAACAGGCAATTGTNGG	129S1	7	16161510	16161533	+	0	0	0	7	1	0	0	7	0	1	0	0	0	1	FALSE	0.5380950
TACCCAGAACTCTTTTAGAANGG	B6	6	56408790	56408813	+	0	0	1	12	1	0	1	13	1	1	0	0	0	0	FALSE	0.5057080
TACCCAGAACTTCGGCCGCGNGG	129S1	15	37155427	37155450	+	0	0	0	0	1	0	0	0	0	0	0	0	0	1	FALSE	0.6474140
TACCCAGAAGTGGGGGGTTANGG	B6	3	36618858	36618881	+	0	0	1	14	1	0	0	14	0	2	0	0	0	0	FALSE	0.3429300
TACCCAGAATCACTTCAGTCNGG	129S1	15	89210183	89210206	+	0	0	0	11	1	0	1	9	0	0	0	0	0	0	FALSE	0.5252450
TACCCAGAATCCTAAAAGCTNGG	B6	6	145665113	145665136	+	0	0	2	43	1	0	1	43	0	2	0	0	0	0	FALSE	0.5142310
TACCCAGAATGCTTAGGACTNGG	129S1	14	34225549	34225572	+	0	0	4	17	1	0	3	18	0	2	0	0	0	0	FALSE	0.5508430
TACCCAGAATGTTCTAACTGNGG	B6	11	38075895	38075918	+	0	0	1	10	1	0	1	9	0	0	0	0	0	1	FALSE	0.6346840
TACCCAGAATTTCCTCAACANGG	129S1	7	60967434	60967457	+	0	0	1	21	1	0	0	19	0	2	0	0	0	0	FALSE	0.6111660
TACCCAGACACAGCATGAGANGG	B6	12	27116876	27116899	+	0	0	4	25	1	0	3	24	0	1	0	0	0	1	FALSE	0.5778020
TACCCAGACACTACACAGCANGG	B6	14	51774000	51774023	+	0	0	1	14	1	0	1	15	0	2	0	0	0	0	FALSE	0.6362260
TACCCAGACACTACTGAACANGG	B6	15	21822694	21822717	+	0	0	1	39	1	0	1	39	1	2	0	0	0	0	FALSE	0.6203300
TACCCAGACAGGCAGTCTCTNGG	129S1	8	93544622	93544645	+	0	0	1	18	1	0	1	17	0	1	0	0	0	0	FALSE	0.5212320
TACCCAGACATTCCAGCCACNGG	B6	5	5365719	5365742	+	0	0	0	12	1	0	0	12	1	1	0	0	0	0	FALSE	0.5322800
TACCCAGACATTGCAGGAGCNGG	B6	3	132801881	132801904	+	0	0	1	14	1	0	0	14	0	2	0	0	0	0	FALSE	0.4559170
TACCCAGACATTGTCTGGTANGG	129S1	8	30326879	30326902	+	0	0	6	17	1	0	6	17	0	2	0	0	0	0	FALSE	0.3690300
TACCCAGACCATTTAGCCCTNGG	129S1	7	12016954	12016977	+	0	0	1	74	1	0	1	70	0	3	0	0	0	0	TRUE	0.5616330
TACCCAGACCTGTTCTGCTANGG	129S1	8	47364747	47364770	+	0	0	0	11	1	0	0	13	0	1	0	0	0	0	FALSE	0.5270570
TACCCAGACCTTGCAAGCCTNGG	129S1	2	172770068	172770091	+	0	0	1	12	1	0	0	12	0	2	0	0	0	0	FALSE	0.3949570
TACCCAGACTCTCATGCAGCNGG	B6	18	72777810	72777833	+	0	0	1	8	1	0	3	9	0	0	0	0	1	0	FALSE	0.5323100
TACCCAGAGAACAGGATACANGG	B6	14	35210126	35210149	+	0	0	0	21	1	0	0	23	0	1	0	0	0	0	FALSE	0.6017290
TACCCAGAGAAGAGAGAGAGNGG	129S1	1	91293073	91293096	+	0	0	6	95	1	0	5	92	0	0	0	0	1	0	FALSE	0.5698040
TACCCAGAGAAGCCACAAACNGG	B6	8	84682480	84682503	+	0	0	3	42	1	0	2	42	0	0	0	0	0	1	FALSE	0.4490290	Asf1b
TACCCAGAGACCAATGTGACNGG	B6	15	95519707	95519730	+	0	0	3	11	1	0	3	11	1	3	0	0	0	0	FALSE	0.5194960
TACCCAGAGACTTCGTCACCNGG	B6	1	144909927	144909950	+	0	0	7	163	1	0	6	165	0	2	0	0	0	0	FALSE	0.5620420
TACCCAGAGAGCCGACTCACNGG	129S1	11	55080943	55080966	+	0	0	2	54	1	0	1	53	0	2	0	0	0	0	FALSE	0.5139020
TACCCAGAGATGGTAGGTCCNGG	B6	13	38064103	38064126	+	0	0	1	11	1	0	1	12	0	0	0	0	0	1	FALSE	0.4759250
TACCCAGAGATTCCAATTACNGG	B6	8	42662446	42662469	+	0	0	1	9	1	0	0	9	0	3	0	0	0	0	FALSE	0.3510810
TACCCAGAGCAATGACCCACNGG	129S1	12	51476408	51476431	+	0	0	2	10	1	0	1	10	0	2	0	0	0	0	FALSE	0.5812270
TACCCAGAGCACAAAAATCTNGG	129S1	11	44578984	44579007	+	0	0	2	18	1	0	1	18	0	2	0	0	0	0	FALSE	0.5343660
TACCCAGAGCACGTAAATCTNGG	B6	11	44578984	44579007	+	0	0	1	6	1	0	0	6	0	2	0	0	0	0	FALSE	0.5415970
TACCCAGAGCCTGGAACTGANGG	B6	9	45335459	45335482	+	0	0	2	31	1	0	1	30	0	2	0	0	0	0	FALSE	0.5658190
TACCCAGAGCTCATGGGGGTNGG	129S1	5	6710814	6710837	+	0	0	2	18	1	0	1	19	0	0	0	0	1	0	FALSE	0.3698630
TACCCAGAGCTCATGGGGTGNGG	B6	5	6710814	6710837	+	0	0	2	21	1	0	1	20	0	0	0	0	1	0	FALSE	0.4292570
TACCCAGAGCTGGGGTGGGGNGG	B6	18	42972804	42972827	+	0	0	14	109	1	0	14	106	0	2	0	0	0	0	FALSE	0.2738400
TACCCAGAGGGCCAGGGCAANGG	B6	2	26347991	26348014	+	0	0	2	17	1	0	2	18	0	0	0	0	1	0	FALSE	0.5172240	Notch1
TACCCAGAGGGCCTCTTATTNGG	B6	3	143057790	143057813	+	0	0	2	8	1	0	1	8	0	2	0	0	0	0	FALSE	0.1342830
TACCCAGAGGGGGACCTCAGNGG	129S1	15	91454525	91454548	+	0	0	1	15	1	0	1	15	0	0	0	0	0	1	FALSE	0.6511180
TACCCAGAGGTCCTAGGGGANGG	129S1	14	54506954	54506977	+	0	0	3	7	1	0	2	8	0	2	0	0	1	0	FALSE	0.5321000
TACCCAGAGTCTTTACTCAGNGG	B6	16	49879801	49879824	+	0	0	3	14	1	0	3	20	0	1	0	0	0	2	FALSE	0.6304420
TACCCAGAGTGATGACCCACNGG	B6	12	51476408	51476431	+	0	0	2	8	1	0	1	8	0	2	0	0	0	0	FALSE	0.5945340
TACCCAGAGTGCACAAAGCCNGG	129S1	16	94433311	94433334	+	0	0	7	34	1	0	7	36	0	1	0	0	0	0	FALSE	0.4852350
TACCCAGAGTTCAGAGTAAANGG	B6	2	127776725	127776748	+	0	0	0	23	1	0	0	22	0	1	0	0	0	1	FALSE	0.2946060
TACCCAGATAAACAATCACCNGG	129S1	2	122544844	122544867	+	0	0	5	60	1	0	4	60	0	2	0	0	0	0	FALSE	0.5921500
TACCCAGATAAAGCGGAACTNGG	129S1	4	134164370	134164393	+	0	0	1	2	1	0	1	2	1	2	0	0	0	0	FALSE	0.5987750
TACCCAGATAACCACGGGGANGG	B6	6	136629389	136629412	+	0	0	0	9	1	0	0	8	0	0	0	0	1	0	FALSE	0.5972290
TACCCAGATACCCAGATAAANGG	B6	14	116752064	116752087	+	0	0	2	14	1	0	2	14	1	1	0	0	0	0	FALSE	0.3097260
TACCCAGATATAGCGCTTACNGG	B6	7	144935994	144936017	+	0	0	0	3	1	0	0	3	1	1	0	0	0	0	FALSE	0.3910440
TACCCAGATATGGATTCCCANGG	129S1	8	60763276	60763299	+	0	0	0	12	1	0	0	13	1	1	0	0	0	0	FALSE	0.5519740
TACCCAGATCCATGTGGTCTNGG	129S1	18	71563210	71563233	+	0	0	0	13	1	0	0	12	1	1	0	0	0	0	FALSE	0.4127570
TACCCAGATCCCAGGCAAAANGG	B6	16	6666441	6666464	+	0	0	0	24	1	0	0	24	0	0	0	0	1	0	FALSE	0.2738310
TACCCAGATCTACTTTTCTANGG	B6	18	12076860	12076883	+	0	0	0	8	1	0	0	7	0	1	0	0	0	2	FALSE	0.3412490
TACCCAGATCTCTGTGTACANGG	129S1	7	16713990	16714013	+	0	0	3	26	1	0	3	25	0	1	0	0	0	1	FALSE	0.4371370
TACCCAGATGTCGAAGGCAGNGG	129S1	5	119481345	119481368	+	0	0	0	14	1	0	0	14	0	0	0	0	0	1	FALSE	0.5586850
TACCCAGATTATTGTCCAAANGG	129S1	X	6848257	6848280	+	0	0	1	23	1	0	1	23	1	1	0	0	0	0	FALSE	0.4739680
TACCCAGATTGGGGGGATGGNGG	B6	7	81726625	81726648	+	0	0	1	17	1	0	1	17	0	0	0	0	1	0	FALSE	0.5523880
TACCCAGCAAATAGGTCTGGNGG	B6	2	144112484	144112507	+	0	0	0	7	1	0	0	7	1	1	0	0	0	0	FALSE	0.6404770
TACCCAGCAACATAAGAATANGG	B6	3	27764627	27764650	+	0	0	1	12	1	0	1	11	0	0	0	0	1	0	FALSE	0.4660630
TACCCAGCAATCTTGTCTTTNGG	129S1	8	15147624	15147647	+	0	0	0	14	1	0	0	15	0	1	0	0	0	0	FALSE	0.3581120
TACCCAGCACATGGAACCAGNGG	129S1	17	24925514	24925537	+	0	0	1	18	1	0	1	18	0	0	0	0	0	1	FALSE	0.6331040
TACCCAGCACTCTTCATAAANGG	B6	15	12924658	12924681	+	0	0	0	10	1	0	0	9	0	0	0	0	1	0	FALSE	0.4698100
TACCCAGCACTTTAGTGCTTNGG	129S1	9	50791851	50791874	+	0	0	0	6	1	0	0	7	0	1	0	0	0	0	FALSE	0.3527220	Ppp2r1b
TACCCAGCAGAAGTCAGAAANGG	B6	4	90430069	90430092	+	0	0	6	44	1	0	6	44	1	1	0	0	0	0	FALSE	0.5894820
TACCCAGCAGAGTAACATACNGG	129S1	9	111937146	111937169	+	0	0	0	9	1	0	0	8	0	1	0	0	1	0	FALSE	0.5677460
TACCCAGCAGCTGTGCTGGTNGG	B6	17	74847213	74847236	+	0	0	3	20	1	0	3	20	1	1	0	0	0	0	FALSE	0.5386110
TACCCAGCAGTAACACATAGNGG	129S1	9	50839311	50839334	+	0	0	1	10	1	0	1	11	0	1	0	0	0	0	FALSE	0.5553110
TACCCAGCAGTAGAAATACTNGG	B6	3	21043368	21043391	+	0	0	0	14	1	0	0	12	1	1	0	0	0	0	FALSE	0.5801500
TACCCAGCAGTGCCATCCTANGG	B6	7	126146874	126146897	+	0	0	1	10	1	0	1	10	0	0	0	0	0	1	FALSE	0.5666080
TACCCAGCATGAGGCTGTGGNGG	129S1	3	117000965	117000988	+	0	0	2	23	1	0	2	23	0	1	0	0	1	0	FALSE	0.5189090
TACCCAGCATGGTAGTGTCTNGG	129S1	3	52746058	52746081	+	0	0	1	5	1	0	0	5	0	2	0	0	0	0	FALSE	0.5613490
TACCCAGCATGTACACAGTCNGG	129S1	15	84782775	84782798	+	0	0	0	14	1	0	0	16	0	1	0	0	0	1	FALSE	0.4616860
TACCCAGCATTAGATCCTACNGG	B6	8	7894339	7894362	+	0	0	1	3	1	0	0	3	0	2	0	0	0	0	FALSE	0.5325230
TACCCAGCCATAAAGTTGCGNGG	129S1	11	89657398	89657421	+	0	0	1	1	1	0	0	2	0	2	0	0	0	0	FALSE	0.6542090
TACCCAGCCCATTTGCCTTANGG	129S1	5	22657245	22657268	+	0	0	0	9	1	0	0	9	0	3	0	0	0	0	FALSE	0.2289150
TACCCAGCCCCATTACCTCANGG	B6	15	73892788	73892811	+	0	0	1	18	1	0	1	21	0	0	0	0	0	1	FALSE	0.6471540
TACCCAGCCCTGAAGAACCANGG	B6	8	91226290	91226313	+	0	0	1	13	1	0	1	12	0	0	0	0	0	1	FALSE	0.6632950
TACCCAGCCCTGGAAAGATANGG	129S1	7	129666792	129666815	+	0	0	0	10	1	0	0	10	0	1	0	0	0	0	FALSE	0.5232980
TACCCAGCCCTTTCCCTATGNGG	129S1	12	28546943	28546966	+	0	0	1	10	1	0	0	10	0	2	0	0	0	0	FALSE	0.4080560
TACCCAGCCGTGCGGGGGGGNGG	129S1	14	46547477	46547500	+	0	0	2	21	1	0	1	21	0	2	0	0	0	0	FALSE	0.1598940
TACCCAGCCTAACTCTGATTNGG	B6	2	150817858	150817881	+	0	0	2	62	1	0	1	62	0	2	0	0	0	0	FALSE	0.3874980	Ninl
TACCCAGCCTCAAATACCAANGG	129S1	5	66391901	66391924	+	0	0	0	16	1	0	0	14	0	0	0	0	1	0	FALSE	0.6021410
TACCCAGCCTCAATACCAAANGG	B6	5	66391901	66391924	+	0	0	2	8	1	0	3	7	0	0	0	0	1	0	FALSE	0.5227150
TACCCAGCCTCCAACACCAGNGG	B6	8	96756738	96756761	+	0	0	2	17	1	0	2	16	0	1	0	0	0	0	FALSE	0.6007700
TACCCAGCCTCCAGTAACCANGG	129S1	7	115196992	115197015	+	0	0	1	19	1	0	1	19	0	1	0	0	0	0	FALSE	0.6504330
TACCCAGCCTCCCCTCTGACNGG	129S1	7	66275308	66275331	+	0	0	0	25	1	0	0	23	0	1	0	0	0	1	FALSE	0.3477320
TACCCAGCCTGGATTTTGCCNGG	B6	1	110992197	110992220	+	0	0	1	10	1	0	1	12	0	0	0	0	0	1	FALSE	0.4269270
TACCCAGCGAGCCTTCTTAGNGG	B6	18	65390921	65390944	+	0	0	1	12	1	0	1	16	0	0	0	0	1	0	FALSE	0.4205090
TACCCAGCGAGTGACCCTTGNGG	B6	9	67415267	67415290	+	0	0	1	6	1	0	0	6	0	2	0	0	0	0	FALSE	0.7270600
TACCCAGCGGGAAAGGGGGGNGG	B6	15	78200990	78201013	+	0	0	0	19	1	0	0	19	0	0	0	0	0	1	FALSE	0.3513450
TACCCAGCTAACAAGTCCGTNGG	B6	1	172856696	172856719	+	0	0	0	4	1	0	0	4	1	1	0	0	0	0	FALSE	0.6201220
TACCCAGCTAATTTAAAATANGG	129S1	8	35267620	35267643	+	0	0	1	15	1	0	1	13	0	1	0	0	0	1	FALSE	0.2394090
TACCCAGCTACAGGTAACTANGG	129S1	11	67764724	67764747	+	0	0	1	7	1	0	0	7	0	2	0	0	0	0	FALSE	0.5443880
TACCCAGCTAGGCTGCTGAANGG	B6	9	105713668	105713691	+	0	0	0	11	1	0	0	11	0	1	0	0	0	0	FALSE	0.5914590
TACCCAGCTATAGGTAAGTANGG	B6	11	67764724	67764747	+	0	0	1	4	1	0	0	5	0	2	0	0	0	0	FALSE	0.5015380
TACCCAGCTATATAAGGCTTNGG	129S1	8	126526627	126526650	+	0	0	1	22	1	0	1	24	0	1	0	0	0	0	FALSE	0.5055200
TACCCAGCTATCACCTTGCANGG	129S1	15	72629473	72629496	+	0	0	0	6	1	0	0	6	1	1	0	0	0	0	FALSE	0.5023160
TACCCAGCTATCACTCAGCCNGG	129S1	18	11885930	11885953	+	0	0	1	9	1	0	1	9	0	1	0	0	0	0	FALSE	0.5613240
TACCCAGCTCAGCCCGGCAGNGG	B6	13	64279825	64279848	+	0	0	3	16	1	0	2	15	0	2	0	0	0	0	FALSE	0.4826960
TACCCAGCTCAGTAGGGAGANGG	129S1	14	118632451	118632474	+	0	0	2	21	1	0	1	20	0	1	0	0	0	0	FALSE	0.6174690
TACCCAGCTCCAGCTACCCCNGG	129S1	3	101907469	101907492	+	0	0	1	22	1	0	1	21	0	0	0	0	0	1	FALSE	0.4306960
TACCCAGCTCCCTTTCTCCANGG	B6	7	112502355	112502378	+	0	0	0	34	1	0	0	33	0	1	0	0	0	0	FALSE	0.6337930	Tead1
TACCCAGCTCTCCTTCAGGCNGG	B6	11	88307541	88307564	+	0	0	1	18	1	0	0	18	0	2	0	0	0	0	FALSE	0.4495320
TACCCAGCTGAACTGGTGAANGG	B6	8	4767072	4767095	+	0	0	1	5	1	0	1	5	0	2	0	0	1	0	FALSE	0.5743850
TACCCAGCTGGGAAGCACTANGG	129S1	14	7941436	7941459	+	0	0	1	12	1	0	1	12	1	1	0	0	0	0	FALSE	0.5176090
TACCCAGCTTCTTAGAATGGNGG	B6	6	108780108	108780131	+	0	0	3	16	1	0	2	13	0	2	0	0	0	0	FALSE	0.5943520
TACCCAGCTTGGTGATTCAGNGG	B6	19	25668727	25668750	+	0	0	1	14	1	0	1	13	0	0	0	0	1	0	FALSE	0.6274620
TACCCAGCTTTATTACTCGTNGG	B6	12	35261738	35261761	+	0	0	1	53	1	0	1	54	0	2	0	0	0	1	FALSE	0.6198480
TACCCAGCTTTTTCCTAGAANGG	129S1	9	107372919	107372942	+	0	0	1	11	1	0	1	11	0	1	0	0	0	0	FALSE	0.4000820
TACCCAGGAAACAGGGCTCCNGG	B6	1	132111516	132111539	+	0	0	3	24	1	0	2	25	1	1	0	0	0	0	FALSE	0.3660980
TACCCAGGAACAGGGTAGCTNGG	B6	15	12468778	12468801	+	0	0	4	44	1	0	4	44	0	3	0	0	0	0	FALSE	0.4824710
TACCCAGGAACATGTGGGTTNGG	B6	14	15610638	15610661	+	0	0	0	13	1	0	0	12	1	1	0	0	0	0	FALSE	0.4596210
TACCCAGGAAGACCGAACATNGG	129S1	4	154838792	154838815	+	0	0	0	3	1	0	0	3	0	1	0	0	0	0	FALSE	0.6945020
TACCCAGGAATCTCTTTACTNGG	129S1	16	56634982	56635005	+	0	0	6	13	1	0	5	14	0	2	0	0	0	0	FALSE	0.3728660
TACCCAGGAATCTCTTTATGNGG	B6	16	56634982	56635005	+	0	0	2	14	1	0	1	13	0	2	0	0	0	0	FALSE	0.4997630
TACCCAGGACTGGGACTTAANGG	129S1	4	136044240	136044263	+	0	0	2	14	1	0	1	15	0	2	0	0	0	0	FALSE	0.2298100
TACCCAGGAGAGAGGGATGGNGG	129S1	19	38644504	38644527	+	0	0	5	67	1	0	3	67	0	2	0	0	0	0	FALSE	0.5830880
TACCCAGGAGTCCAGAGTAGNGG	B6	12	30788220	30788243	+	0	0	2	15	1	0	2	15	1	1	0	0	0	0	FALSE	0.6075480
TACCCAGGAGTTTTTTTTTTNGG	B6	1	183745535	183745558	+	0	0	1	49	1	0	2	52	0	0	0	0	0	1	FALSE	0.0640529	Dusp10
TACCCAGGATGCAGAGTCCCNGG	B6	7	49493036	49493059	+	0	0	3	35	1	0	2	34	0	2	0	0	0	0	FALSE	0.4870710
TACCCAGGCAAAAATTAGCCNGG	129S1	18	11221759	11221782	+	0	0	1	13	1	0	1	14	0	1	0	0	0	1	FALSE	0.4982650
TACCCAGGCACATGACACTGNGG	129S1	11	90265535	90265558	+	0	0	2	9	1	0	1	8	0	2	0	0	0	0	FALSE	0.7343970
TACCCAGGCAGGTCCCCCAGNGG	B6	19	21436535	21436558	+	0	0	48	386	1	0	46	389	0	1	0	0	1	0	FALSE	0.5976970
TACCCAGGCATTTTCTGGTANGG	B6	8	30326879	30326902	+	0	0	2	14	1	0	1	14	0	2	0	0	0	0	FALSE	0.3326950
TACCCAGGCCCCAGAACACCNGG	B6	5	138869235	138869258	+	0	0	1	15	1	0	1	16	1	1	0	0	0	0	FALSE	0.3921300
TACCCAGGCTGCTGTTTTCCNGG	B6	8	15732466	15732489	+	0	0	3	26	1	0	2	27	0	2	0	0	0	0	FALSE	0.2711040
TACCCAGGCTTATCAGTAGGNGG	129S1	13	45521363	45521386	+	0	0	0	9	1	0	0	10	0	2	0	0	0	0	FALSE	0.6468690
TACCCAGGCTTCTCCTGCCCNGG	129S1	18	66692399	66692422	+	0	0	5	28	1	0	5	29	0	0	0	0	1	0	FALSE	0.4940250
TACCCAGGGAGGACAGCAAANGG	B6	19	18587163	18587186	+	0	0	8	109	1	0	8	108	0	4	0	0	0	0	FALSE	0.5566960
TACCCAGGGAGTCCAATTAGNGG	129S1	12	113830960	113830983	+	0	0	1	18	1	0	0	18	0	3	0	0	0	0	FALSE	0.6304480
TACCCAGGGCTGACCTCTGGNGG	B6	5	38325085	38325108	+	0	0	0	20	1	0	0	19	0	0	0	0	0	1	FALSE	0.5986950
TACCCAGGGGAGAAGGGGGTNGG	129S1	8	37027819	37027842	+	0	0	3	60	1	0	5	58	0	1	0	0	1	0	FALSE	0.4838100
TACCCAGGGTGAGCAGACCANGG	129S1	13	56066618	56066641	+	0	0	1	16	1	0	1	14	0	0	0	0	1	0	FALSE	0.6522590
TACCCAGGGTTAAGAAACCCNGG	129S1	5	27069869	27069892	+	0	0	0	11	1	0	0	11	0	0	0	0	0	1	FALSE	0.5963710
TACCCAGGTACCCAGGTACCNGG	B6	7	36745000	36745023	+	0	0	2	12	1	0	2	13	1	1	0	0	0	0	FALSE	0.5252530
TACCCAGGTACTACTACTTCNGG	129S1	14	68894763	68894786	+	0	0	1	7	1	0	1	7	0	2	0	0	1	0	FALSE	0.3213580
TACCCAGGTACTTGTATCGCNGG	B6	6	34463599	34463622	+	0	0	0	0	1	0	0	0	1	1	0	0	0	0	FALSE	0.5638060
TACCCAGGTAGGACTCTCATNGG	129S1	2	162753311	162753334	+	0	0	6	62	1	0	5	59	0	2	0	0	0	0	FALSE	0.5225200
TACCCAGGTAGGTAGGCCGTNGG	129S1	14	76929838	76929861	+	0	0	0	3	1	0	0	4	0	0	0	0	1	0	FALSE	0.6678240
TACCCAGGTCCACAACGCACNGG	129S1	4	135287060	135287083	+	0	0	0	5	1	0	0	5	0	0	0	0	0	1	FALSE	0.5026730
TACCCAGGTGCTTAAGTGGANGG	B6	11	26635270	26635293	+	0	0	1	9	1	0	1	7	1	2	0	0	0	0	FALSE	0.5683440
TACCCAGGTTGGCTAGGGTANGG	B6	4	42980138	42980161	+	0	0	0	5	1	0	0	5	1	1	0	0	0	0	FALSE	0.4939190	Vcp
TACCCAGGTTGGTGAGCTCCNGG	B6	8	56538337	56538360	+	0	0	7	57	1	0	6	55	0	2	0	0	0	0	FALSE	0.4624880
TACCCAGGTTGTACAAAGTCNGG	129S1	6	137145587	137145610	+	0	0	0	10	1	0	0	10	0	1	0	0	0	0	FALSE	0.4169360
TACCCAGGTTTAACTGGGTANGG	B6	4	133463519	133463542	+	0	0	1	14	1	0	1	14	1	1	0	0	0	0	FALSE	0.5039350
TACCCAGTAATTTGAGGAGANGG	129S1	7	89639448	89639471	+	0	0	2	28	1	0	2	24	0	1	0	0	0	0	FALSE	0.5050870
TACCCAGTAGACCTCCCAGGNGG	B6	14	22721448	22721471	+	0	0	2	13	1	0	1	13	0	0	0	0	0	1	FALSE	0.6344940
TACCCAGTAGACCTCCCGTGNGG	129S1	14	22721448	22721471	+	0	0	2	4	1	0	1	4	0	0	0	0	0	1	FALSE	0.7206370
TACCCAGTAGAGTCCTTTATNGG	B6	11	58795788	58795811	+	0	0	1	6	1	0	0	6	0	2	0	0	0	0	FALSE	0.3119400
TACCCAGTAGCTCAGGCTGTNGG	129S1	7	23740266	23740289	+	0	0	0	3	1	0	0	4	1	2	0	0	0	0	TRUE	0.5542060
TACCCAGTATATGGACATCCNGG	B6	7	45586718	45586741	+	0	0	0	13	1	0	0	14	1	2	0	0	0	0	FALSE	0.4332200
TACCCAGTATCTGATGTCCANGG	129S1	6	146959660	146959683	+	0	0	3	6	1	0	2	8	0	2	0	0	0	0	FALSE	0.6579440
TACCCAGTATGACAAGACCCNGG	B6	5	32887940	32887963	+	0	0	2	6	1	0	1	7	0	2	0	0	0	0	FALSE	0.6567110
TACCCAGTATGCATAGAACCNGG	B6	9	123819232	123819255	+	0	0	1	18	1	0	0	18	0	2	0	0	0	0	FALSE	0.5564430
TACCCAGTCAGCATAACATCNGG	B6	12	32857636	32857659	+	0	0	1	2	1	0	1	2	1	1	0	0	0	0	FALSE	0.5288650
TACCCAGTCATAAGCTCTTANGG	B6	13	46215884	46215907	+	0	0	1	6	1	0	0	6	0	2	0	0	0	0	FALSE	0.3507290
TACCCAGTCATGAGCCCTTANGG	129S1	13	46215884	46215907	+	0	0	2	5	1	0	1	5	0	2	0	0	0	0	FALSE	0.3455990
TACCCAGTCATGCGGGGGGGNGG	B6	14	46547477	46547500	+	0	0	2	30	1	0	1	31	0	2	0	0	0	0	FALSE	0.2510700
TACCCAGTCATTTGGCTGAANGG	B6	7	76148511	76148534	+	0	0	1	13	1	0	1	14	1	2	0	0	0	0	FALSE	0.4909810
TACCCAGTCCAAATGTAACANGG	129S1	1	169485020	169485043	+	0	0	1	12	1	0	0	11	0	2	0	0	0	0	FALSE	0.6832310
TACCCAGTCCAAGTGCAACANGG	B6	1	169485020	169485043	+	0	0	1	10	1	0	0	12	0	2	0	0	0	0	FALSE	0.6650800
TACCCAGTCCAGTATACTCTNGG	129S1	4	107454151	107454174	+	0	0	2	6	1	0	2	5	0	3	0	0	0	0	FALSE	0.4757190
TACCCAGTCTACGTATGACTNGG	129S1	12	71724932	71724955	+	0	0	1	0	1	0	1	0	0	0	0	0	1	0	FALSE	0.5703650
TACCCAGTCTCTCATTCCTTNGG	129S1	7	23341055	23341078	+	0	0	0	19	1	0	0	20	0	0	0	0	1	0	FALSE	0.3669240
TACCCAGTCTGCGCACGCTCNGG	B6	12	114054281	114054304	+	0	0	0	2	1	0	0	2	0	3	0	0	0	0	FALSE	0.3903170
TACCCAGTCTTGCTTCCTTTNGG	B6	12	25123405	25123428	+	0	0	0	24	1	0	0	24	0	1	0	0	0	0	FALSE	0.3632030
TACCCAGTGAAGGATTATTTNGG	B6	4	113872178	113872201	+	0	0	0	10	1	0	1	9	0	4	0	0	0	0	TRUE	0.2507850
TACCCAGTGAGCAGCCTTGCNGG	129S1	12	116803047	116803070	+	0	0	8	72	1	0	7	73	0	2	0	0	0	0	FALSE	0.2855820
TACCCAGTGAGCGACCCTTGNGG	129S1	9	67415267	67415290	+	0	0	1	4	1	0	0	4	0	2	0	0	0	0	FALSE	0.7031610
TACCCAGTGATACCCCATGANGG	B6	6	80925687	80925710	+	0	0	0	8	1	0	0	8	0	0	0	0	1	0	FALSE	0.6182510
TACCCAGTGATCTGAGGGAANGG	B6	2	4310265	4310288	+	0	0	0	12	1	0	0	11	1	1	0	0	0	0	FALSE	0.5675770
TACCCAGTGCCCTCTTACCANGG	129S1	16	38598566	38598589	+	0	0	1	9	1	0	1	11	1	2	0	0	0	0	FALSE	0.4822750
TACCCAGTGCCTCTAGTGCCNGG	B6	14	16596585	16596608	+	0	0	1	7	1	0	0	8	0	2	0	0	0	0	FALSE	0.3889750
TACCCAGTGCTGGTGGGGATNGG	B6	1	8733004	8733027	+	0	0	3	31	1	0	0	32	0	3	0	0	0	0	FALSE	0.4971860
TACCCAGTGGCCAGCATGAGNGG	B6	7	112554999	112555022	+	0	0	0	15	1	0	0	16	0	0	0	0	1	0	FALSE	0.5363860	Rassf10
TACCCAGTGTCCCCCCCCTCNGG	B6	3	153718219	153718242	+	0	0	2	14	1	0	3	14	0	0	0	0	0	1	FALSE	0.4442220
TACCCAGTGTCTCTGGTGCCNGG	129S1	14	16596585	16596608	+	0	0	1	25	1	0	0	27	0	2	0	0	0	0	FALSE	0.3552250
TACCCAGTGTGTATACAAGANGG	B6	2	127429851	127429874	+	0	0	1	12	1	0	1	9	0	0	0	0	1	0	FALSE	0.6683130
TACCCAGTGTTCATGCATGANGG	129S1	9	86905029	86905052	+	0	0	1	15	1	0	1	15	1	3	0	0	0	0	TRUE	0.6156770
TACCCAGTGTTGGAATTTCANGG	B6	8	36724743	36724766	+	0	0	2	32	1	0	2	31	0	0	0	0	0	1	FALSE	0.4423620
TACCCAGTGTTTTTAAGAGANGG	B6	15	44828985	44829008	+	0	0	0	17	1	0	0	16	0	3	0	0	1	0	FALSE	0.4913780
TACCCAGTTAAAAATGCTGANGG	B6	6	130985728	130985751	+	0	0	0	13	1	0	0	13	0	1	0	0	1	0	TRUE	0.5613120
TACCCAGTTAACTAGCACTTNGG	129S1	14	9222623	9222646	+	0	0	0	4	1	0	0	4	1	1	0	0	0	0	FALSE	0.5666840
TACCCAGTTACTCCTGCATTNGG	129S1	1	151307377	151307400	+	0	0	1	9	1	0	0	9	0	0	0	0	0	1	FALSE	0.2781270
TACCCAGTTATATTATAAAANGG	B6	15	46880790	46880813	+	0	0	1	11	1	0	0	10	0	3	0	0	0	0	FALSE	0.2923560
TACCCAGTTCGGACAGTTTCNGG	129S1	9	91842023	91842046	+	0	0	17	128	1	0	15	132	0	2	0	0	0	0	FALSE	0.1074840
TACCCAGTTCTGGGGTTAATNGG	129S1	4	61837012	61837035	+	0	0	1	14	1	0	1	17	1	3	0	0	0	0	FALSE	0.3724740
TACCCAGTTCTGTCCTGTATNGG	129S1	18	9293263	9293286	+	0	0	3	18	1	0	2	19	0	2	0	0	0	0	FALSE	0.3496630
TACCCAGTTGCCACCCTACCNGG	129S1	3	62947341	62947364	+	0	0	1	6	1	0	0	6	0	2	0	0	0	0	TRUE	0.4306250
TACCCAGTTGCTACTCTACCNGG	B6	3	62947341	62947364	+	0	0	1	8	1	0	0	9	0	2	0	0	0	0	TRUE	0.4896470
TACCCAGTTTGTGATTCCTTNGG	129S1	1	169714744	169714767	+	0	0	0	11	1	0	0	13	1	1	0	0	0	0	FALSE	0.4172800
TACCCATAAAAAGGTTGAGTNGG	129S1	18	60352689	60352712	+	0	0	0	8	1	0	0	7	0	5	0	0	0	0	FALSE	0.5653420
TACCCATAAAAATAATGAAGNGG	129S1	9	106958626	106958649	+	0	0	2	36	1	0	1	35	0	2	0	0	0	0	FALSE	0.5511980
TACCCATAAAGAACTCAAGTNGG	129S1	15	77837662	77837685	+	0	0	5	363	1	0	5	364	0	0	0	0	0	1	FALSE	0.6015100	Foxred2
TACCCATAAAGGCTAGATGANGG	B6	8	41244765	41244788	+	0	0	17	192	1	0	17	196	0	0	0	0	0	1	FALSE	0.5847410
TACCCATAACAGACTTGCACNGG	129S1	4	141453351	141453374	+	0	0	1	11	1	0	0	11	0	2	0	0	0	0	FALSE	0.5473400
TACCCATAACCACTGTTCAGNGG	129S1	13	12580121	12580144	+	0	0	0	12	1	0	0	12	0	1	0	0	0	0	FALSE	0.6400070
TACCCATAACCCCCCCAACTNGG	129S1	5	142842796	142842819	+	0	0	0	2	1	0	0	2	0	0	0	0	0	1	FALSE	0.4311290
TACCCATAACTATTTCTCTGNGG	B6	19	47724112	47724135	+	0	0	3	8	1	0	3	7	0	0	0	0	1	0	FALSE	0.6514470
TACCCATAAGACTTACCCTCNGG	B6	14	34078837	34078860	+	0	0	0	3	1	0	0	3	0	0	0	0	1	0	FALSE	0.5185130
TACCCATAAGGACTAAATCTNGG	129S1	17	76273707	76273730	+	0	0	1	6	1	0	0	6	0	2	0	0	0	0	FALSE	0.3870820
TACCCATAAGTTCTGTAACTNGG	129S1	14	13768131	13768154	+	0	0	2	4	1	0	1	5	0	2	0	0	0	0	FALSE	0.6069290
TACCCATAATAGACTCGCACNGG	B6	4	141453351	141453374	+	0	0	1	3	1	0	0	4	0	2	0	0	0	0	FALSE	0.5780640
TACCCATAATGACTTGATACNGG	B6	9	41382239	41382262	+	0	0	1	5	1	0	0	6	0	2	0	0	0	0	FALSE	0.4297180
TACCCATAATGCAGAGCAAANGG	B6	4	133775317	133775340	+	0	0	0	17	1	0	0	16	1	1	0	0	0	0	FALSE	0.4979460
TACCCATAATGCCCTGATACNGG	129S1	9	41382239	41382262	+	0	0	2	9	1	0	1	8	0	2	0	0	0	0	FALSE	0.3960260
TACCCATAATTTCTGTGACTNGG	B6	14	13768131	13768154	+	0	0	2	15	1	0	1	14	0	2	0	0	0	0	FALSE	0.5710340
TACCCATACACCCCGAGCTCNGG	129S1	16	57417046	57417069	+	0	0	0	4	1	0	0	5	1	2	0	0	0	0	FALSE	0.4013020
TACCCATACCAGATCTCTGTNGG	129S1	3	38561609	38561632	+	0	0	1	6	1	0	1	6	0	1	0	0	0	0	FALSE	0.5277240
TACCCATACCCACCTCCTGANGG	129S1	4	148377667	148377690	+	0	0	1	14	1	0	1	13	1	2	0	0	0	0	FALSE	0.6041760
TACCCATACCGACAAGATGTNGG	B6	8	40530427	40530450	+	0	0	1	1	1	0	0	2	0	2	0	0	0	0	FALSE	0.6433180
TACCCATACCGAGGAGATGTNGG	129S1	8	40530427	40530450	+	0	0	1	8	1	0	0	8	0	2	0	0	0	0	FALSE	0.5952630
TACCCATACTGAAGGAGAGANGG	129S1	13	11412971	11412994	+	0	0	1	14	1	0	1	14	0	0	0	0	0	1	FALSE	0.5776620
TACCCATACTGTTGGGGGGGNGG	129S1	15	17613848	17613871	+	0	0	3	25	1	0	1	28	0	0	0	0	1	0	FALSE	0.2408950
TACCCATACTTCAACGCTGANGG	B6	13	108418641	108418664	+	0	0	0	1	1	0	0	1	0	0	0	0	1	0	FALSE	0.5615810
TACCCATACTTGTAGGGGATNGG	B6	8	35908909	35908932	+	0	0	0	0	1	0	0	0	0	3	0	0	0	0	FALSE	0.4634670
TACCCATAGACTAAGGCTGTNGG	B6	14	37172499	37172522	+	0	0	0	6	1	0	0	7	1	1	0	0	0	0	FALSE	0.6835290
TACCCATAGAGAAATCAGCANGG	B6	19	59576619	59576642	+	0	0	1	21	1	0	0	21	0	2	0	0	0	0	FALSE	0.6647390
TACCCATAGGAATGCCAGACNGG	129S1	19	60333250	60333273	+	0	0	0	7	1	0	0	6	0	0	0	0	1	0	FALSE	0.4921230
TACCCATAGGCAAAAATGATNGG	129S1	8	29790363	29790386	+	0	0	1	10	1	0	0	8	0	3	0	0	0	0	FALSE	0.4951640
TACCCATAGGGCATGAGCCANGG	129S1	4	32742766	32742789	+	0	0	1	13	1	0	1	13	0	1	0	0	1	0	FALSE	0.5785460
TACCCATAGGGCTGACCCGANGG	129S1	5	117622614	117622637	+	0	0	0	4	1	0	0	5	0	1	0	0	0	1	FALSE	0.5291960
TACCCATAGTCCGGCTAAATNGG	B6	1	121339323	121339346	+	0	0	0	1	1	0	0	1	0	2	0	0	0	0	FALSE	0.4035360
TACCCATATAGAAGCAGGAGNGG	B6	8	38773051	38773074	+	0	0	4	109	1	0	5	109	0	0	0	0	1	0	FALSE	0.6230140
TACCCATATAGCATAGTCAGNGG	129S1	12	45294560	45294583	+	0	0	0	4	1	0	0	4	1	2	0	0	0	0	FALSE	0.6707550
TACCCATATCCTGGACAGATNGG	129S1	1	169570049	169570072	+	0	0	0	3	1	0	0	3	0	1	0	0	0	0	FALSE	0.4321070	Rgs4
TACCCATATCTTTATATTCANGG	B6	13	76568519	76568542	+	0	0	0	11	1	0	0	11	0	3	0	0	0	0	FALSE	0.3797800
TACCCATATGAGTGTTCACTNGG	B6	2	144061427	144061450	+	0	0	1	3	1	0	1	4	0	1	0	0	0	1	FALSE	0.5255530
TACCCATATGTCCACCTCATNGG	129S1	8	13098999	13099022	+	0	0	0	10	1	0	0	9	0	3	0	0	0	0	FALSE	0.5090020
TACCCATATTCTTAATAAAANGG	B6	1	171741486	171741509	+	0	0	2	17	1	0	2	18	1	2	0	0	0	0	FALSE	0.1906210
TACCCATATTTCATGGAGCANGG	B6	10	18165741	18165764	+	0	0	2	7	1	0	1	7	0	2	0	0	0	0	FALSE	0.6097480
TACCCATATTTTCCAAATGCNGG	129S1	8	90367214	90367237	+	0	0	2	12	1	0	2	13	1	1	0	0	0	0	FALSE	0.4125240
TACCCATCAAAGAGCAGCATNGG	B6	9	48336031	48336054	+	0	0	1	10	1	0	0	10	0	1	0	0	1	0	FALSE	0.4568390
TACCCATCAAATTAGACGTGNGG	129S1	4	68202129	68202152	+	0	0	0	4	1	0	0	4	1	1	0	0	0	0	FALSE	0.6485330
TACCCATCAAGAGCCGGGTGNGG	129S1	2	160501254	160501277	+	0	0	1	3	1	0	0	3	0	2	0	0	0	0	FALSE	0.5887630
TACCCATCAAGATCCGGGTANGG	B6	2	160501254	160501277	+	0	0	1	4	1	0	0	4	0	2	0	0	0	0	FALSE	0.5535210
TACCCATCAATCCCCATGGTNGG	B6	4	143066035	143066058	+	0	0	0	3	1	0	0	3	1	1	0	0	0	0	FALSE	0.5541280
TACCCATCACCCAGATCTAGNGG	129S1	7	36412301	36412324	+	0	0	1	6	1	0	1	7	0	1	0	0	0	0	FALSE	0.6310500
TACCCATCAGACAGTCTAGGNGG	B6	9	51104599	51104622	+	0	0	2	5	1	0	1	5	0	2	0	0	0	0	FALSE	0.7096300
TACCCATCAGATGGTAGTTTNGG	129S1	15	19216482	19216505	+	0	0	0	6	1	0	0	6	1	1	0	0	0	0	FALSE	0.3717420
TACCCATCAGCCTAAATATCNGG	129S1	9	48594784	48594807	+	0	0	0	4	1	0	0	4	1	1	0	0	0	0	FALSE	0.3682800
TACCCATCAGGGGCAGAAGANGG	129S1	15	85913779	85913802	+	0	0	10	105	1	0	9	100	0	2	0	0	0	0	FALSE	0.5856700
TACCCATCAGGGGGGGTTCANGG	129S1	4	128515620	128515643	+	0	0	0	1	1	0	0	1	0	0	0	0	1	0	FALSE	0.4342680
TACCCATCATATATAGTTACNGG	129S1	7	92010853	92010876	+	0	0	0	3	1	0	0	4	0	0	0	0	1	0	FALSE	0.3530280
TACCCATCCAGATGTGCCAANGG	129S1	7	117087462	117087485	+	0	0	0	5	1	0	0	5	0	1	0	0	0	0	FALSE	0.6194620
TACCCATCCATAAGATCAAANGG	129S1	15	91207862	91207885	+	0	0	0	3	1	0	0	3	0	0	0	0	1	0	FALSE	0.4789180
TACCCATCCATGATCATGTGNGG	129S1	6	129756940	129756963	+	0	0	2	50	1	0	2	50	1	2	0	0	0	0	FALSE	0.6544540
TACCCATCCCACCCCCCACCNGG	B6	19	59658213	59658236	+	0	0	3	39	1	0	3	38	0	1	0	0	2	0	FALSE	0.5340310
TACCCATCCCTAAAGACCCCNGG	129S1	14	109941719	109941742	+	0	0	1	11	1	0	1	12	0	0	0	0	0	1	FALSE	0.5916090
TACCCATCCGCGGACGCTACNGG	129S1	17	35750591	35750614	+	0	0	0	1	1	0	0	1	0	4	0	0	0	0	FALSE	0.4982600
TACCCATCCTTCCTCCGTCTNGG	129S1	9	69662098	69662121	+	0	0	3	11	1	0	2	12	0	2	0	0	0	0	FALSE	0.4373610
TACCCATCGAGCCACGTCCTNGG	B6	11	88282917	88282940	+	0	0	2	19	1	0	1	19	0	2	0	0	0	0	FALSE	0.5675760
TACCCATCTATCTATCGAGANGG	B6	15	32145570	32145593	+	0	0	5	27	1	0	6	26	0	2	0	0	0	1	FALSE	0.5072550
TACCCATCTCAAGCTTGCACNGG	129S1	8	58163665	58163688	+	0	0	0	8	1	0	0	8	0	2	0	0	0	0	FALSE	0.5844470
TACCCATCTCAGATTCAGGANGG	B6	6	134884250	134884273	+	0	0	1	4	1	0	1	5	0	2	0	0	0	0	FALSE	0.6693280
TACCCATCTCAGTCACTGGGNGG	129S1	8	16110213	16110236	+	0	0	1	14	1	0	1	13	0	2	0	0	0	1	FALSE	0.6025140
TACCCATCTCCAAAGACCATNGG	129S1	8	30717962	30717985	+	0	0	0	8	1	0	0	8	0	2	0	0	0	0	FALSE	0.6693090
TACCCATCTGATCTATCCCGNGG	129S1	8	41565343	41565366	+	0	0	0	3	1	0	0	3	0	1	0	0	0	0	FALSE	0.6460960
TACCCATCTTCCAGCACTGCNGG	129S1	7	128345896	128345919	+	0	0	1	11	1	0	1	12	0	1	0	0	0	0	FALSE	0.5052940
TACCCATCTTTCCAAAGCTCNGG	B6	6	54104971	54104994	+	0	0	4	21	1	0	3	20	0	2	0	0	0	0	FALSE	0.3804300
TACCCATGAACCTGCAGCACNGG	B6	2	145543070	145543093	+	0	0	0	5	1	0	0	6	1	1	0	0	0	0	FALSE	0.4558680
TACCCATGAAGAGTAGGTCTNGG	B6	9	45667390	45667413	+	0	0	0	6	1	0	0	5	0	1	0	0	0	0	FALSE	0.5296030
TACCCATGAAGCCAGTCGTGNGG	B6	11	61698259	61698282	+	0	0	1	5	1	0	0	6	0	2	0	0	0	0	FALSE	0.6554200
TACCCATGAAGTAAAAATAGNGG	B6	15	57652885	57652908	+	0	0	0	25	1	0	0	23	0	1	0	0	0	1	FALSE	0.4815330
TACCCATGAATTCCTCTGTGNGG	129S1	7	117797364	117797387	+	0	0	0	16	1	0	0	16	0	0	0	0	1	0	FALSE	0.6642620	Smg1
TACCCATGAGAAAGTTCATGNGG	B6	6	7807863	7807886	+	0	0	1	11	1	0	1	11	0	0	0	0	0	1	FALSE	0.6698040
TACCCATGAGATTGCAGTAANGG	129S1	1	66604653	66604676	+	0	0	0	8	1	0	0	9	1	1	0	0	0	0	FALSE	0.4839200
TACCCATGAGCCATCAAGAGNGG	B6	15	84582067	84582090	+	0	0	2	8	1	0	1	9	0	2	0	0	0	0	FALSE	0.6241830
TACCCATGATGCCAGTGTGTNGG	129S1	14	73437278	73437301	+	0	0	3	15	1	0	2	17	0	2	0	0	0	0	FALSE	0.7127030
TACCCATGATGCCCGTGGGTNGG	B6	14	73437278	73437301	+	0	0	1	6	1	0	0	6	0	2	0	0	0	0	FALSE	0.6190300
TACCCATGCAAGGGATGGGGNGG	129S1	2	118668606	118668629	+	0	0	0	11	1	0	0	11	0	0	0	0	1	0	FALSE	0.6041210
TACCCATGCACATAAGCAAANGG	129S1	9	111472721	111472744	+	0	0	3	16	1	0	3	16	1	2	0	0	0	0	FALSE	0.4847670
TACCCATGCTAAGTGGCTATNGG	B6	4	118644104	118644127	+	0	0	1	6	1	0	0	6	0	2	0	0	0	0	FALSE	0.3444060
TACCCATGGAAGAAGACCTCNGG	129S1	8	4826069	4826092	+	0	0	0	9	1	0	0	10	1	2	0	0	0	0	FALSE	0.5037180
TACCCATGGACAGTAGACCTNGG	129S1	12	23267788	23267811	+	0	0	0	4	1	0	0	4	0	0	0	0	0	1	FALSE	0.7256240
TACCCATGGACCTCAGTGTANGG	129S1	3	107492725	107492748	+	0	0	1	7	1	0	0	9	0	2	0	0	0	0	FALSE	0.4203370
TACCCATGGATCATCTAATTNGG	B6	8	38750606	38750629	+	0	0	1	3	1	0	0	3	0	2	0	0	0	0	FALSE	0.2162310
TACCCATGGCCAGTTCAAGTNGG	129S1	15	40749156	40749179	+	0	0	0	6	1	0	0	6	0	1	0	0	0	0	FALSE	0.6361020
TACCCATGGCTCAGGCTTTANGG	B6	14	112260542	112260565	+	0	0	3	36	1	0	3	34	1	3	0	0	0	0	FALSE	0.1697320
TACCCATGGCTGCACTCCTANGG	129S1	6	147166549	147166572	+	0	0	1	3	1	0	0	3	0	2	0	1	0	1	FALSE	0.4363000
TACCCATGGCTGTGTTTTAANGG	129S1	15	31583145	31583168	+	0	0	2	25	1	0	2	25	1	2	0	0	0	0	FALSE	0.3689670
TACCCATGGGAGCTCCAAGGNGG	129S1	9	33455284	33455307	+	0	0	0	8	1	0	0	8	0	1	0	0	0	0	FALSE	0.6557760
TACCCATGGGTGGCATGATGNGG	129S1	12	29644571	29644594	+	0	0	2	6	1	0	1	5	0	2	0	0	0	0	FALSE	0.5248480
TACCCATGGGTGTGTTGATGNGG	B6	8	83244538	83244561	+	0	0	2	14	1	0	1	13	0	0	0	0	1	0	FALSE	0.5473160
TACCCATGGTCAGATATTCANGG	B6	11	58756274	58756297	+	0	0	0	4	1	0	1	4	1	1	0	0	0	0	FALSE	0.6031120
TACCCATGGTGATGTAAAGANGG	B6	8	31319086	31319109	+	0	0	2	19	1	0	1	18	0	2	0	0	0	0	FALSE	0.5191600
TACCCATGGTTCCTTATCTANGG	129S1	17	87735796	87735819	+	0	0	5	22	1	0	4	23	0	2	0	0	0	0	FALSE	0.2767760
TACCCATGGTTTCCATTTTGNGG	B6	1	173077059	173077082	+	0	0	15	30	1	0	15	30	0	3	0	0	0	0	FALSE	0.3996090
TACCCATGTACCTACCACCTNGG	129S1	18	79074164	79074187	+	0	0	1	8	1	0	1	9	0	1	0	0	1	0	FALSE	0.6353970
TACCCATGTCAGTAGAGCCTNGG	B6	13	69844808	69844831	+	0	0	1	7	1	0	0	7	0	0	0	0	1	0	FALSE	0.5739600
TACCCATGTGAGAGGGAAGGNGG	129S1	1	135099604	135099627	+	0	0	0	27	1	0	0	27	0	0	0	0	0	1	FALSE	0.5827250
TACCCATGTGCACAGCCCCGNGG	129S1	14	54748370	54748393	+	0	0	2	6	1	0	1	6	0	2	0	0	0	0	FALSE	0.6151090	Prmt5
TACCCATGTGGAGTGTTTCCNGG	129S1	14	33245137	33245160	+	0	0	2	5	1	0	1	5	0	2	0	0	0	0	FALSE	0.3946160
TACCCATGTTATATAGAGAANGG	129S1	17	42622412	42622435	+	0	0	0	13	1	0	0	13	0	0	0	0	0	1	FALSE	0.4528190
TACCCATGTTCTCATCCTATNGG	B6	6	119611609	119611632	+	0	0	0	7	1	0	0	7	0	1	0	0	0	0	FALSE	0.4970140
TACCCATGTTGAGCTCGGCTNGG	B6	9	108125782	108125805	+	0	0	1	6	1	0	0	6	0	2	0	0	0	0	FALSE	0.5073340
TACCCATTAACCCTCAAGATNGG	B6	12	32193302	32193325	+	0	0	1	2	1	0	0	2	0	2	0	0	0	0	FALSE	0.5787620
TACCCATTAAGAAAAAAAAANGG	129S1	3	138579652	138579675	+	0	0	7	158	1	0	9	166	0	2	0	0	1	0	FALSE	0.3607490
TACCCATTACCTGGCCTCTCNGG	129S1	6	17910325	17910348	+	0	0	1	16	1	0	0	16	0	2	0	0	0	0	FALSE	0.4122200
TACCCATTAGCTATATACTTNGG	B6	8	50962449	50962472	+	0	0	1	4	1	0	1	4	0	1	0	0	0	0	FALSE	0.4758110
TACCCATTAGTTCAAGGGACNGG	129S1	5	26389966	26389989	+	0	0	0	4	1	0	0	4	0	3	0	0	0	0	FALSE	0.5498540
TACCCATTATCAGAACCCTGNGG	B6	5	37026155	37026178	+	0	0	1	9	1	0	1	9	1	1	0	0	0	0	FALSE	0.7452860	Ppp2r2c
TACCCATTATGCAGGCTCTTNGG	129S1	17	79231130	79231153	+	0	0	0	3	1	0	0	2	0	3	0	0	0	0	FALSE	0.4479440
TACCCATTATGCATAGAATCNGG	129S1	9	123819232	123819255	+	0	0	1	14	1	0	0	12	0	2	0	0	0	0	FALSE	0.3661000
TACCCATTCAGAACTTTTCANGG	B6	8	73149511	73149534	+	0	0	0	10	1	0	0	9	0	1	0	0	0	0	FALSE	0.4164410
TACCCATTCCCTTTTATTTTNGG	B6	4	70897024	70897047	+	0	0	11	113	1	0	11	114	0	2	0	0	0	0	FALSE	0.0382187
TACCCATTCCTTTTGCTAATNGG	129S1	11	57721858	57721881	+	0	0	1	11	1	0	0	11	0	2	0	0	0	0	FALSE	0.2476960
TACCCATTCTAATGGGGCCTNGG	129S1	5	103381761	103381784	+	0	0	2	7	1	0	1	7	0	2	0	0	0	0	FALSE	0.5525910
TACCCATTCTGGGTGCCTAANGG	B6	3	97031842	97031865	+	0	0	2	9	1	0	1	7	0	2	0	0	0	0	FALSE	0.4951120
TACCCATTGACAAATGTGGGNGG	129S1	8	41607303	41607326	+	0	0	1	7	1	0	1	8	0	4	0	0	0	0	FALSE	0.6982050
TACCCATTGATGTTACAATGNGG	B6	9	101406602	101406625	+	0	0	0	10	1	0	0	10	0	3	0	0	1	0	FALSE	0.7757850
TACCCATTGCTAGAGTGGTCNGG	129S1	16	29421814	29421837	+	0	0	0	6	1	0	0	6	1	1	0	0	0	0	FALSE	0.5419770
TACCCATTGGAATATTTTCTNGG	129S1	14	17272707	17272730	+	0	0	15	294	1	0	15	286	0	2	0	0	0	0	FALSE	0.4116260
TACCCATTGGCCACTCATGANGG	129S1	12	26492516	26492539	+	0	0	0	8	1	0	0	8	0	1	0	0	1	0	FALSE	0.5235320
TACCCATTGGCGCAGCCTCCNGG	129S1	6	136141742	136141765	+	0	0	0	6	1	0	0	7	1	1	0	0	0	0	FALSE	0.3240020
TACCCATTGGCTTCTATAGANGG	B6	11	59096343	59096366	+	0	0	0	10	1	0	0	9	0	3	0	0	0	0	FALSE	0.3478430
TACCCATTGGTCCAGCAGATNGG	B6	11	58901730	58901753	+	0	0	0	8	1	0	0	8	0	0	0	0	0	1	FALSE	0.5206860
TACCCATTGGTCCGCAGATGNGG	129S1	11	58901730	58901753	+	0	0	0	1	1	0	0	1	0	0	0	0	0	1	FALSE	0.5404670
TACCCATTGTATATACCTGTNGG	B6	1	160762101	160762124	+	0	0	0	5	1	0	0	5	0	0	0	0	0	1	FALSE	0.6036370
TACCCATTGTATATGGATACNGG	B6	1	88290633	88290656	+	0	0	0	5	1	0	0	6	1	1	0	0	0	0	TRUE	0.4290810
TACCCATTGTGGGGGCCAGGNGG	B6	5	151085916	151085939	+	0	0	1	13	1	0	0	12	0	2	0	0	0	0	FALSE	0.6231830
TACCCATTGTGGGGGCTGGGNGG	129S1	5	151085916	151085939	+	0	0	2	36	1	0	2	33	0	2	0	0	0	0	FALSE	0.5901650
TACCCATTGTTAATCCACCGNGG	B6	1	141673564	141673587	+	0	0	1	2	1	0	0	2	0	2	0	0	0	0	FALSE	0.7409920
TACCCATTGTTAATCCACTANGG	129S1	1	141673564	141673587	+	0	0	1	5	1	0	0	5	0	2	0	0	0	0	FALSE	0.5436530
TACCCATTTAAAACCCGTTGNGG	129S1	14	54473231	54473254	+	0	0	1	3	1	0	0	3	0	2	0	0	0	0	FALSE	0.5779660
TACCCATTTCCGTACGTGCTNGG	129S1	7	45950797	45950820	+	0	0	0	1	1	0	0	1	0	1	0	0	0	0	FALSE	0.3868780	Otog
TACCCATTTCCTTGCTAGGTNGG	129S1	7	79018568	79018591	+	0	0	0	8	1	0	0	8	0	1	0	0	1	0	FALSE	0.6254390
TACCCATTTTAAACCCATTGNGG	B6	14	54473231	54473254	+	0	0	1	7	1	0	0	7	0	2	0	0	0	0	FALSE	0.5903590
TACCCATTTTATGGATTGGGNGG	B6	7	115522103	115522126	+	0	0	2	6	1	0	2	6	0	1	0	0	0	0	FALSE	0.5571060
TACCCATTTTCTAGGTCTGCNGG	129S1	4	112010305	112010328	+	0	0	0	3	1	0	0	3	1	1	0	0	0	0	FALSE	0.3820880
TACCCATTTTTATGTGATGCNGG	129S1	15	19065250	19065273	+	0	0	6	47	1	0	6	46	1	1	0	0	0	0	FALSE	0.4446030
TACCCATTTTTCTCCAGTTTNGG	129S1	8	37154036	37154059	+	0	0	2	19	1	0	2	18	0	2	0	0	1	0	FALSE	0.2906500
TACCCATTTTTGTTCCCATTNGG	129S1	13	99873657	99873680	+	0	0	1	17	1	0	1	17	0	0	0	0	0	1	FALSE	0.3584900
TACCCATTTTTTTTTTCAGGNGG	B6	13	113225864	113225887	+	0	0	3	44	1	0	3	45	0	0	0	0	0	1	FALSE	0.3920250
TACCCCAAAAAAAAAAAGCTNGG	B6	5	40328117	40328140	+	0	0	4	54	1	0	5	52	0	0	0	0	0	1	FALSE	0.5838630
TACCCCAAAAAAGATAGACCNGG	B6	4	37658448	37658471	+	0	0	1	49	1	0	1	51	0	0	0	0	0	1	FALSE	0.6577840
TACCCCAAAAACCTACTAGTNGG	B6	7	76894366	76894389	+	0	0	0	9	1	0	0	9	1	1	0	0	0	0	FALSE	0.5374130
TACCCCAAACCTAGCGCTTGNGG	B6	14	12047425	12047448	+	0	0	1	3	1	0	0	4	0	2	0	0	0	0	FALSE	0.5787460
TACCCCAAAGAAGATAACTGNGG	129S1	1	126529126	126529149	+	0	0	1	19	1	0	0	18	0	2	0	0	0	0	FALSE	0.7421750
TACCCCAAAGACAATAACTGNGG	B6	1	126529126	126529149	+	0	0	2	14	1	0	1	15	0	2	0	0	0	0	FALSE	0.7473970
TACCCCAAAGGCATGTGTGTNGG	B6	12	16378686	16378709	+	0	0	5	22	1	0	4	23	0	2	0	0	0	0	FALSE	0.6617080
TACCCCAAAGGGCAATCCAANGG	129S1	18	63934388	63934411	+	0	0	2	1	1	0	1	2	0	2	0	0	0	0	FALSE	0.5630990
TACCCCAAATATTTTTACTGNGG	B6	6	129097441	129097464	+	0	0	1	15	1	0	1	15	1	2	0	0	0	0	FALSE	0.6333220
TACCCCAAATGTGCTACAGCNGG	B6	6	137473252	137473275	+	0	0	0	3	1	0	0	3	1	1	0	0	0	0	FALSE	0.4549130
TACCCCAAATTCACAGGTAANGG	129S1	12	114411169	114411192	+	0	0	1	11	1	0	0	10	0	2	0	0	0	0	TRUE	0.4553420
TACCCCAAATTCCCTTACTTNGG	129S1	13	4616884	4616907	+	0	0	1	17	1	0	1	17	0	1	0	0	1	0	FALSE	0.5417840
TACCCCAACACACCCGACCTNGG	129S1	3	39288006	39288029	+	0	0	1	9	1	0	1	8	0	0	0	0	0	1	FALSE	0.5479300
TACCCCAACACACGTGGGCANGG	B6	2	76137264	76137287	+	0	0	2	6	1	0	1	6	0	2	0	0	0	0	FALSE	0.5184160
TACCCCAACCATTAGCAGCANGG	B6	14	32983684	32983707	+	0	0	0	15	1	0	0	14	0	1	0	0	0	1	FALSE	0.6070010
TACCCCAACCCATTTGATTTNGG	B6	12	18631569	18631592	+	0	0	0	4	1	0	0	4	0	1	0	0	0	0	FALSE	0.2473140
TACCCCAACCCCCCAGCCCCNGG	129S1	4	141425778	141425801	+	0	0	13	103	1	0	13	104	0	0	0	0	1	0	FALSE	0.4586410
TACCCCAACCGGCAGGTGGCNGG	129S1	5	12134562	12134585	+	0	0	3	3	1	0	2	3	0	1	0	0	1	0	FALSE	0.4199660
TACCCCAACGCATTGCACCTNGG	129S1	13	97889065	97889088	+	0	0	1	1	1	0	0	1	0	2	0	0	0	0	FALSE	0.5878990
TACCCCAACGTATTGCATCTNGG	B6	13	97889065	97889088	+	0	0	1	2	1	0	0	2	0	2	0	0	0	0	FALSE	0.4920220
TACCCCAACTATTAGATGTANGG	129S1	5	44457493	44457516	+	0	0	2	5	1	0	1	5	0	2	0	0	0	0	FALSE	0.4297690
TACCCCAACTCTAAGTGTCCNGG	B6	3	119888311	119888334	+	0	0	0	7	1	0	0	8	1	1	0	0	0	0	FALSE	0.5326640
TACCCCAAGAAGATATGATGNGG	129S1	14	16847868	16847891	+	0	0	0	9	1	0	0	6	1	1	0	0	0	0	FALSE	0.6657040
TACCCCAAGACATGTGGTTGNGG	129S1	11	105585120	105585143	+	0	0	0	10	1	0	0	10	0	1	0	0	0	0	FALSE	0.5733970
TACCCCAAGACTTTGATGATNGG	B6	18	77411643	77411666	+	0	0	0	6	1	0	0	6	1	1	0	0	0	0	FALSE	0.6263170
TACCCCAAGCAGAACTAGAANGG	129S1	12	30130109	30130132	+	0	0	1	14	1	0	0	12	0	2	0	0	0	0	FALSE	0.6112670
TACCCCAAGCATATAATAAGNGG	B6	10	107905015	107905038	+	0	0	1	8	1	0	1	8	0	0	0	0	1	0	FALSE	0.4792360
TACCCCAAGCCCCTATTTCTNGG	B6	14	50573226	50573249	+	0	0	7	35	1	0	6	37	0	2	0	0	0	0	FALSE	0.2937200
TACCCCAAGGAGGCCAGAGANGG	129S1	7	116514355	116514378	+	0	0	8	63	1	0	7	58	0	2	0	0	0	0	FALSE	0.5395470
TACCCCAAGGATATACCACTNGG	129S1	18	11080219	11080242	+	0	0	1	10	1	0	0	10	0	2	0	0	0	0	FALSE	0.6137670
TACCCCAAGGCTCTTCCAAGNGG	B6	2	105058645	105058668	+	0	0	1	14	1	0	1	12	0	0	0	0	1	0	FALSE	0.6487810
TACCCCAATCACTCTCTCAANGG	B6	14	15456637	15456660	+	0	0	1	13	1	0	1	12	1	1	0	0	0	0	FALSE	0.5242570
TACCCCAATCAGAATGGTAANGG	B6	16	86998807	86998830	+	0	0	10	62	1	0	10	60	1	1	0	0	0	0	FALSE	0.5982740
TACCCCAATCATCTGTGCCANGG	129S1	2	49761777	49761800	+	0	0	2	9	1	0	2	8	0	2	0	0	0	0	FALSE	0.6013310
TACCCCAATGGAGCCCCCAGNGG	129S1	9	117900556	117900579	+	0	0	1	6	1	0	1	6	0	0	0	0	1	0	FALSE	0.6780570
TACCCCAATGGGGGTAGAAANGG	B6	17	71851749	71851772	+	0	0	2	7	1	0	1	8	0	0	0	0	1	0	FALSE	0.4234570
TACCCCAATTCTATGGGGTTNGG	129S1	16	70236884	70236907	+	0	0	1	7	1	0	0	7	0	2	0	0	0	0	FALSE	0.2792900
TACCCCACACATAAGGAACANGG	129S1	17	46627871	46627894	+	0	0	0	11	1	0	0	11	0	1	0	0	0	0	FALSE	0.6385290
TACCCCACACTTTGAGCGAANGG	129S1	6	50395879	50395902	+	0	0	1	4	1	0	1	4	0	1	0	0	0	0	FALSE	0.5698680
TACCCCACAGAGATGGGGAANGG	B6	11	84139509	84139532	+	0	0	2	25	1	0	1	27	0	2	0	0	0	0	FALSE	0.5583620
TACCCCACAGCCACCCCTCANGG	129S1	8	92077688	92077711	+	0	0	1	20	1	0	0	20	0	2	0	0	0	0	FALSE	0.5714010
TACCCCACAGGACTGCTGTGNGG	129S1	14	50949676	50949699	+	0	0	9	33	1	0	8	29	0	2	0	0	0	0	FALSE	0.6181700	Olfr748
TACCCCACAGGATTGCTATGNGG	B6	14	50949676	50949699	+	0	0	2	14	1	0	1	14	0	2	0	0	0	0	FALSE	0.5770060	Olfr748
TACCCCACAGTGTTGCTCATNGG	B6	4	85245939	85245962	+	0	0	0	18	1	0	0	18	0	0	0	0	1	0	FALSE	0.4824400
TACCCCACAGTTGCAAAAGTNGG	129S1	5	138222164	138222187	+	0	0	0	9	1	0	0	9	0	3	0	0	0	0	TRUE	0.6281560
TACCCCACATGGACCAATGANGG	129S1	8	20902549	20902572	+	0	0	0	6	1	0	0	5	0	1	0	0	0	0	FALSE	0.5759170
TACCCCACCACCAAAGACTANGG	B6	16	80347881	80347904	+	0	0	0	128	1	0	0	127	0	0	0	0	0	1	FALSE	0.4993610
TACCCCACCAGCCCAAAGATNGG	129S1	8	26661372	26661395	+	0	0	0	4	1	0	0	5	0	2	0	0	0	0	FALSE	0.4464270
TACCCCACCCACCTATTGAGNGG	B6	11	79252209	79252232	+	0	0	0	3	1	0	1	2	0	1	0	0	0	0	FALSE	0.6187150
TACCCCACCCAGCATACATGNGG	B6	9	117757858	117757881	+	0	0	2	7	1	0	2	8	0	2	0	0	0	1	FALSE	0.6557280
TACCCCACCCCACCCACCGCNGG	B6	14	70398085	70398108	+	0	0	4	50	1	0	1	50	0	2	0	0	0	0	FALSE	0.5125980
TACCCCACCCCACCTACCCCNGG	129S1	14	70398085	70398108	+	0	0	4	36	1	0	4	36	0	2	0	0	0	0	FALSE	0.4964390
TACCCCACCCCATCCCTTCTNGG	B6	2	173051958	173051981	+	0	0	6	29	1	0	6	32	0	1	0	0	0	0	FALSE	0.3064390
TACCCCACCCCCCGGACTCCNGG	129S1	3	38199200	38199223	+	0	0	0	20	1	0	0	24	0	0	0	0	0	1	FALSE	0.3605880
TACCCCACCGCACAGGGTCTNGG	129S1	4	95434924	95434947	+	0	0	0	5	1	0	0	5	0	1	0	0	0	0	FALSE	0.4123540
TACCCCACCTATAATACAGGNGG	B6	7	34805941	34805964	+	0	0	0	3	1	0	0	3	0	1	0	0	0	0	FALSE	0.6640260
TACCCCACCTCTTTTCTGGANGG	B6	14	70962879	70962902	+	0	0	1	17	1	0	0	16	0	2	0	0	0	0	FALSE	0.5352050
TACCCCACCTCTTTTTCTTTNGG	129S1	18	75141768	75141791	+	0	0	2	25	1	0	1	22	0	0	0	0	0	1	FALSE	0.3206540	BC031181
TACCCCACCTGGCTAGCCACNGG	129S1	8	124751075	124751098	+	0	0	1	8	1	0	0	9	0	2	0	0	0	0	FALSE	0.5522680
TACCCCACCTGTGCCATGGCNGG	B6	4	136364310	136364333	+	0	0	0	7	1	0	0	7	0	0	0	0	1	0	FALSE	0.3752680
TACCCCACCTTCCAAAACAANGG	129S1	12	28421791	28421814	+	0	0	0	10	1	0	0	11	0	1	0	0	0	0	FALSE	0.6561740
TACCCCACTCAACTTTCCTCNGG	B6	18	39181390	39181413	+	0	0	0	14	1	0	0	13	0	0	0	0	0	1	FALSE	0.5367110
TACCCCACTCCAAAAAGAAANGG	129S1	3	95570386	95570409	+	0	0	2	24	1	0	2	25	0	1	0	0	0	0	FALSE	0.4910430	Mcl1
TACCCCACTCCCACAGTGCANGG	B6	3	37580726	37580749	+	0	0	0	21	1	0	0	18	0	1	0	0	0	0	FALSE	0.5630970
TACCCCACTCCTGGTCTTCCNGG	B6	8	30638965	30638988	+	0	0	0	11	1	0	0	9	0	2	0	0	0	1	FALSE	0.2007390
TACCCCACTGAAGAATGTCANGG	B6	13	80742977	80743000	+	0	0	2	23	1	0	2	23	0	1	0	0	1	1	FALSE	0.6579770
TACCCCACTGATGTGTGTTGNGG	B6	2	51005628	51005651	+	0	0	0	6	1	0	0	6	0	0	0	0	1	0	FALSE	0.5691820
TACCCCACTTATAAAAACCTNGG	129S1	18	37330616	37330639	+	0	0	0	8	1	0	0	8	1	2	0	0	0	0	FALSE	0.5613420
TACCCCACTTCATTCAGCTCNGG	B6	12	18334936	18334959	+	0	0	0	12	1	0	0	12	1	3	0	0	0	0	FALSE	0.4136690
TACCCCACTTCCCTGATGACNGG	129S1	11	71289481	71289504	+	0	0	1	8	1	0	0	8	0	2	0	0	0	0	FALSE	0.5185460
TACCCCACTTTTTGACTGTGNGG	B6	X	5569933	5569956	+	0	0	4	23	1	0	3	24	0	2	0	0	0	0	FALSE	0.6143130
TACCCCAGAAAAAACCAAGANGG	B6	11	69194594	69194617	+	0	0	1	60	1	0	1	61	0	0	0	0	1	0	FALSE	0.6091010
TACCCCAGACAACAGGACCTNGG	B6	1	171753001	171753024	+	0	0	2	6	1	0	0	7	0	2	0	0	0	0	FALSE	0.6818200
TACCCCAGACACAATGCATTNGG	B6	12	88647684	88647707	+	0	0	1	6	1	0	1	6	0	1	0	0	0	1	FALSE	0.5006810
TACCCCAGACACACAGACACNGG	129S1	15	88245002	88245025	+	0	0	4	51	1	0	3	50	0	0	0	0	1	0	FALSE	0.5912250
TACCCCAGACACCAGGGCCTNGG	129S1	1	171753001	171753024	+	0	0	2	15	1	0	1	16	0	2	0	0	0	0	FALSE	0.5876450
TACCCCAGACAGCGTGAGCTNGG	B6	19	21492655	21492678	+	0	0	0	0	1	0	0	1	1	2	0	0	0	0	FALSE	0.5228560
TACCCCAGACCTAGCTGATTNGG	B6	3	152866480	152866503	+	0	0	0	11	1	0	0	10	0	1	0	0	0	0	FALSE	0.4547070
TACCCCAGAGACATTCACAGNGG	129S1	15	32404406	32404429	+	0	0	1	29	1	0	1	30	1	1	0	0	0	0	FALSE	0.7768750
TACCCCAGAGCACAGAGCAANGG	129S1	8	12231804	12231827	+	0	0	2	37	1	0	2	33	0	2	0	0	0	0	FALSE	0.6035220
TACCCCAGATAGGACACTGANGG	129S1	1	189699982	189700005	+	0	0	1	28	1	0	1	29	0	1	0	0	0	0	FALSE	0.6518000
TACCCCAGCCCTGGCTCCCCNGG	B6	7	16178894	16178917	+	0	0	1	35	1	0	4	38	0	0	0	0	1	0	FALSE	0.3526880
TACCCCAGCCCTGGGGAGATNGG	B6	12	24821449	24821472	+	0	0	7	58	1	0	7	57	1	2	0	0	0	0	TRUE	0.3233120
TACCCCAGCTCCTCACACCCNGG	129S1	8	88921986	88922009	+	0	0	4	28	1	0	3	26	0	2	0	0	0	0	FALSE	0.5709290
TACCCCAGCTCCTCTAACGTNGG	B6	4	154241707	154241730	+	0	0	1	7	1	0	0	7	0	2	0	0	0	0	FALSE	0.5196300
TACCCCAGCTCTCACATTGTNGG	129S1	17	67760836	67760859	+	0	0	3	12	1	0	2	11	0	2	0	0	0	0	FALSE	0.4099330
TACCCCAGCTCTCATATTATNGG	B6	17	67760836	67760859	+	0	0	1	11	1	0	0	10	0	2	0	0	0	0	FALSE	0.3421410
TACCCCAGCTTTCAAAGTGCNGG	B6	2	51772611	51772634	+	0	0	16	144	1	0	16	146	1	2	0	0	0	0	FALSE	0.3029320
TACCCCAGCTTTCTCAAGGCNGG	129S1	15	83568322	83568345	+	0	0	0	13	1	0	1	12	0	2	0	0	0	0	FALSE	0.4101100
TACCCCAGCTTTGGATGGGTNGG	129S1	5	137373026	137373049	+	0	0	0	10	1	0	0	10	1	1	0	0	0	0	FALSE	0.3781710
TACCCCAGGAAAAGGAAGCCNGG	B6	3	52994830	52994853	+	0	0	0	20	1	0	0	21	0	1	0	0	0	0	FALSE	0.5300580
TACCCCAGGAAGGCTCACTANGG	129S1	8	87890221	87890244	+	0	0	1	9	1	0	1	10	1	3	0	0	0	0	FALSE	0.4284620
TACCCCAGGAGTCCCCTGGGNGG	129S1	11	59026597	59026620	+	0	0	1	9	1	0	0	9	0	2	0	0	0	0	FALSE	0.7233960	Obscn
TACCCCAGGATTAGAAAGCTNGG	B6	5	23985709	23985732	+	0	0	0	7	1	0	0	8	1	1	0	0	0	0	FALSE	0.5983230
TACCCCAGGCAGAAATTACANGG	B6	1	105890546	105890569	+	0	0	0	10	1	0	0	8	0	2	0	0	1	0	FALSE	0.5021970
TACCCCAGGCAGGTGCTAGCNGG	B6	16	45789164	45789187	+	0	0	0	5	1	0	0	4	0	0	0	0	0	1	FALSE	0.4928480
TACCCCAGGCTGGCCAAGTGNGG	129S1	1	74068433	74068456	+	0	0	1	13	1	0	0	11	0	2	0	0	0	0	FALSE	0.5799330
TACCCCAGGCTGGCTGAGTGNGG	B6	1	74068433	74068456	+	0	0	3	15	1	0	2	16	0	2	0	0	0	0	FALSE	0.5122780
TACCCCAGGCTGGGGGTCGGNGG	B6	8	5540300	5540323	+	0	0	0	29	1	0	0	30	1	1	0	0	0	0	FALSE	0.3985010
TACCCCAGGCTTCCATAAATNGG	B6	2	60765203	60765226	+	0	0	0	7	1	0	0	7	0	1	0	0	0	0	FALSE	0.2722850
TACCCCAGGGAGTTCTTATANGG	129S1	13	68854084	68854107	+	0	0	2	14	1	0	1	13	0	2	0	0	0	0	FALSE	0.4432070
TACCCCAGGGGGATGCTAGANGG	129S1	1	17284476	17284499	+	0	0	3	21	1	0	3	21	0	3	0	0	0	0	FALSE	0.4804220
TACCCCAGGGTCTTCAGACCNGG	B6	9	58536256	58536279	+	0	0	1	10	1	0	1	9	0	0	0	0	1	0	FALSE	0.5146590
TACCCCAGTAGGAAATCTCGNGG	129S1	19	47346534	47346557	+	0	0	1	5	1	0	0	4	0	2	0	0	0	0	FALSE	0.6739880
TACCCCAGTATCTGACATCCNGG	B6	11	89920494	89920517	+	0	0	2	11	1	0	2	10	0	3	0	0	0	0	FALSE	0.5649620
TACCCCAGTCGCTTCCCACCNGG	B6	7	118659656	118659679	+	0	0	1	10	1	0	0	10	0	2	0	0	0	0	FALSE	0.3407120
TACCCCAGTCTTGGCCTTTANGG	129S1	6	136234535	136234558	+	0	0	1	9	1	0	1	9	0	0	0	0	0	1	FALSE	0.1334370
TACCCCAGTGGATGCATGGCNGG	B6	4	113112878	113112901	+	0	0	1	7	1	0	0	8	0	2	0	0	0	0	FALSE	0.4468250
TACCCCAGTTCCCTCACTCTNGG	129S1	9	106068910	106068933	+	0	0	1	10	1	0	0	11	0	2	0	0	0	0	FALSE	0.4425380
TACCCCAGTTCCTCTAACATNGG	129S1	4	154241707	154241730	+	0	0	1	4	1	0	0	4	0	2	0	0	0	0	FALSE	0.4599480
TACCCCAGTTCCTCTCTGGANGG	B6	2	121577466	121577489	+	0	0	0	11	1	0	0	12	0	1	0	0	0	1	FALSE	0.5026080
TACCCCAGTTTCCACCTCAGNGG	129S1	4	143020922	143020945	+	0	0	2	19	1	0	2	17	0	0	0	0	0	1	FALSE	0.6223120
TACCCCAGTTTCCTTTCCAANGG	129S1	2	51504054	51504077	+	0	0	0	9	1	0	0	9	0	1	0	0	0	0	FALSE	0.4738150
TACCCCAGTTTGTAGAAGAGNGG	B6	17	91629919	91629942	+	0	0	2	12	1	0	1	11	0	0	0	0	1	0	FALSE	0.6619190
TACCCCATAAAAAAAACAACNGG	B6	1	119244467	119244490	+	0	0	0	18	1	0	0	15	0	0	0	0	1	0	FALSE	0.3943230
TACCCCATAATTACAATTCANGG	B6	1	104799682	104799705	+	0	0	0	11	1	0	0	12	0	2	0	0	1	0	FALSE	0.4494450
TACCCCATAGCGACAGTTACNGG	129S1	3	36720910	36720933	+	0	0	1	2	1	0	0	3	0	2	0	0	0	0	FALSE	0.3163120
TACCCCATATCAAACCAGAANGG	129S1	15	42568034	42568057	+	0	0	0	10	1	0	0	10	1	1	0	0	0	0	FALSE	0.6242750
TACCCCATCAAGAACAGCCTNGG	129S1	17	78609579	78609602	+	0	0	0	8	1	0	0	8	0	1	0	0	0	0	FALSE	0.5639680
TACCCCATCACGCGGATCACNGG	129S1	1	161123194	161123217	+	0	0	1	3	1	0	0	3	0	2	0	0	0	0	FALSE	0.5240400
TACCCCATCAGTGGTTCCCANGG	129S1	19	28656517	28656540	+	0	0	1	13	1	0	1	13	0	0	0	0	1	0	FALSE	0.5546850
TACCCCATCCAGCAGGCAGANGG	B6	14	50578450	50578473	+	0	0	0	20	1	0	0	18	1	1	0	0	0	0	FALSE	0.5276970
TACCCCATCCTGCCAAACTCNGG	B6	13	19559370	19559393	+	0	0	0	10	1	0	0	8	0	0	0	0	1	0	FALSE	0.4577750
TACCCCATCTATCAGATTGCNGG	B6	4	144879438	144879461	+	0	0	1	4	1	0	0	4	0	2	0	0	0	0	FALSE	0.4178380
TACCCCATCTCAAAGGAGGGNGG	B6	7	128021531	128021554	+	0	0	2	28	1	0	1	28	0	2	0	0	0	0	FALSE	0.6730950
TACCCCATCTCAGATGACAGNGG	129S1	17	68536789	68536812	+	0	0	0	7	1	0	0	7	0	1	0	0	0	0	FALSE	0.7425690
TACCCCATCTCTCTCCCAGGNGG	B6	14	54551160	54551183	+	0	0	1	16	1	0	0	17	0	2	0	0	0	0	FALSE	0.6286860
TACCCCATCTCTCTCTCGGGNGG	129S1	14	54551160	54551183	+	0	0	1	7	1	0	0	7	0	2	0	0	0	0	FALSE	0.6253700
TACCCCATCTGCTGGCCCTTNGG	129S1	8	35673681	35673704	+	0	0	0	9	1	0	0	8	0	1	0	0	0	1	FALSE	0.3299190
TACCCCATCTGTCCTCACAGNGG	129S1	2	134527289	134527312	+	0	0	2	21	1	0	1	21	0	2	0	0	0	0	FALSE	0.7221240
TACCCCATCTTGAGTGGCAGNGG	129S1	14	52300076	52300099	+	0	0	0	10	1	0	0	11	0	1	0	0	0	0	TRUE	0.4952110
TACCCCATGAAGGTGTGAGGNGG	B6	1	78833604	78833627	+	0	0	1	10	1	0	0	9	0	2	0	0	0	0	FALSE	0.6069750
TACCCCATGACACAGACAGGNGG	129S1	3	12137569	12137592	+	0	0	0	8	1	0	0	8	0	0	0	0	1	0	FALSE	0.6442670
TACCCCATGACACTTCTTCANGG	B6	7	34716956	34716979	+	0	0	1	5	1	0	0	5	0	2	0	0	0	0	FALSE	0.5301400
TACCCCATGACAGACAGGAGNGG	B6	3	12137569	12137592	+	0	0	1	13	1	0	1	11	0	0	0	0	1	0	FALSE	0.6440890
TACCCCATGAGCGAAACAATNGG	129S1	4	93125367	93125390	+	0	0	0	0	1	0	0	0	1	1	0	0	0	0	FALSE	0.5067690
TACCCCATGAGCTCAGAAAANGG	B6	12	114562463	114562486	+	0	0	1	24	1	0	1	23	0	0	0	0	0	1	FALSE	0.5441310
TACCCCATGGCAGGCTGGATNGG	129S1	5	151145731	151145754	+	0	0	0	8	1	0	0	9	1	2	0	0	0	0	FALSE	0.5540670
TACCCCATGTCAACTTGCAGNGG	129S1	7	112864703	112864726	+	0	0	0	2	1	0	0	1	0	0	0	0	1	0	FALSE	0.6179320
TACCCCATGTCACTCTGAGANGG	129S1	7	71964660	71964683	+	0	0	1	5	1	0	0	6	0	2	0	0	0	0	FALSE	0.6145860
TACCCCATGTCACTGTTTAGNGG	B6	12	53656159	53656182	+	0	0	1	8	1	0	0	7	0	2	0	0	0	0	FALSE	0.3823920
TACCCCATTAGGCGGGTGGGNGG	129S1	4	151082915	151082938	+	0	0	1	7	1	0	1	6	0	3	0	0	0	0	FALSE	0.5525110
TACCCCATTCCTATTATTGANGG	129S1	2	40817537	40817560	+	0	0	2	4	1	0	2	4	0	1	0	0	0	0	FALSE	0.3249810
TACCCCATTCCTCTCTGTAGNGG	129S1	1	13672978	13673001	+	0	0	0	14	1	0	0	14	0	0	0	0	1	0	FALSE	0.5337680
TACCCCATTCCTTAAAGAAANGG	129S1	16	50580328	50580351	+	0	0	1	20	1	0	1	19	0	3	0	0	0	0	FALSE	0.4919040
TACCCCATTGCTACATACTGNGG	B6	13	98494053	98494076	+	0	0	1	7	1	0	1	7	1	1	0	0	0	0	FALSE	0.6759370	Foxd1
TACCCCATTTCATTGCTTTGNGG	B6	1	169924171	169924194	+	0	0	2	11	1	0	2	11	0	0	0	0	1	0	FALSE	0.3586760
TACCCCATTTGCAGAAAACANGG	B6	3	74100919	74100942	+	0	0	1	14	1	0	1	14	1	1	0	0	0	0	FALSE	0.5788160
TACCCCATTTGTTAGAAGTANGG	B6	5	66774629	66774652	+	0	0	0	14	1	0	0	14	0	0	0	0	0	1	FALSE	0.4843230
TACCCCATTTTCCAGAACTGNGG	B6	9	107651106	107651129	+	0	0	1	15	1	0	1	15	0	0	0	0	1	0	FALSE	0.6135010
TACCCCATTTTGTCAATAGANGG	B6	9	74597345	74597368	+	0	0	0	7	1	0	0	8	0	0	0	0	1	0	FALSE	0.2820290
TACCCCATTTTTGTGGCAGGNGG	129S1	11	109661792	109661815	+	0	0	0	9	1	0	0	9	0	1	0	0	0	0	TRUE	0.5171430
TACCCCATTTTTTTCAAGTCNGG	B6	13	96032640	96032663	+	0	0	5	28	1	0	6	29	0	0	0	0	1	0	FALSE	0.2996710
TACCCCCAAAACTCCAAGCANGG	129S1	1	157384700	157384723	+	0	0	0	10	1	0	0	9	0	0	0	0	0	1	FALSE	0.6054670
TACCCCCAAACTAAAACTGGNGG	B6	X	9124513	9124536	+	0	0	2	12	1	0	2	13	1	1	0	0	0	0	FALSE	0.6530730
TACCCCCAACACACCTGTACNGG	B6	18	88288575	88288598	+	0	0	1	11	1	0	1	11	0	1	0	0	0	1	FALSE	0.4882310
TACCCCCAACAGAAGGCATCNGG	129S1	17	25274753	25274776	+	0	0	0	2	1	0	0	2	0	0	0	0	1	0	FALSE	0.4771030
TACCCCCAACAGATCTGGTTNGG	B6	17	25274753	25274776	+	0	0	0	2	1	0	0	2	0	0	0	0	1	0	FALSE	0.4237530
TACCCCCAACTATACAATCANGG	B6	5	149760314	149760337	+	0	0	0	6	1	0	0	6	0	1	0	0	0	0	FALSE	0.6384240
TACCCCCAACTCCAACATTGNGG	129S1	6	29174650	29174673	+	0	0	3	57	1	0	3	52	1	2	0	0	0	0	FALSE	0.5988200
TACCCCCAACTTTTAAAAATNGG	B6	14	11771384	11771407	+	0	0	1	20	1	0	1	17	0	0	0	0	1	0	FALSE	0.3073790
TACCCCCAAGAAATTACATANGG	B6	14	13419338	13419361	+	0	0	1	7	1	0	0	7	0	2	0	0	0	0	FALSE	0.4664210
TACCCCCAAGGGTATGCACANGG	129S1	12	52603571	52603594	+	0	0	2	6	1	0	2	6	0	5	0	0	0	0	FALSE	0.6664690
TACCCCCACACACCCCCACCNGG	B6	11	118396923	118396946	+	0	0	5	44	1	0	3	40	0	0	0	0	1	0	FALSE	0.5754240
TACCCCCACACTCTCCTGCGNGG	129S1	7	28849894	28849917	+	0	0	2	9	1	0	1	8	0	2	0	0	0	0	FALSE	0.6401400	Rasgrp4
TACCCCCACAGTATTCCAAGNGG	129S1	1	121343675	121343698	+	0	0	1	9	1	0	0	9	0	0	0	0	0	0	FALSE	0.6950250
TACCCCCACATAGGGGGGGGNGG	B6	18	85341753	85341776	+	0	0	3	20	1	0	3	23	0	1	0	0	0	1	FALSE	0.3408990
TACCCCCACATGTATTACTTNGG	129S1	14	45876219	45876242	+	0	0	3	2	1	0	3	2	0	1	0	0	0	0	FALSE	0.4532290
TACCCCCACCAGAATGGCCANGG	129S1	1	170768497	170768520	+	0	0	1	29	1	0	1	28	0	1	0	0	1	0	FALSE	0.5328630
TACCCCCACCCCCCATGCAGNGG	129S1	2	121296358	121296381	+	0	0	3	37	1	0	2	42	0	0	0	0	0	1	FALSE	0.5612910
TACCCCCACCCCGGAGGGGCNGG	129S1	14	48737207	48737230	+	0	0	4	15	1	0	3	17	0	1	0	0	1	0	FALSE	0.3158400
TACCCCCACCCTGAGCTCCCNGG	B6	2	104268041	104268064	+	0	0	32	124	1	0	31	127	0	0	0	0	1	0	FALSE	0.5582640
TACCCCCACGCAGAAACAACNGG	B6	11	87760946	87760969	+	0	0	0	4	1	0	0	3	0	0	0	0	0	1	FALSE	0.4820000
TACCCCCAGACACCTCTATCNGG	B6	11	66780463	66780486	+	0	0	2	10	1	0	2	10	0	2	0	0	1	0	FALSE	0.3299600
TACCCCCAGACAGATGCCCANGG	B6	9	106394559	106394582	+	0	0	2	8	1	0	2	8	0	1	0	0	0	0	FALSE	0.6230180
TACCCCCAGAGTTTATGTGTNGG	129S1	1	128359911	128359934	+	0	0	4	14	1	0	4	15	1	2	0	0	0	0	FALSE	0.6181480
TACCCCCAGATTGGAGAGATNGG	129S1	4	67608154	67608177	+	0	0	1	4	1	0	1	4	0	0	0	0	1	0	FALSE	0.3906870
TACCCCCAGCGCCCAGAGCANGG	129S1	9	41956833	41956856	+	0	0	0	13	1	0	0	14	0	5	0	0	0	0	FALSE	0.5375820
TACCCCCAGCTCTTGGAAGANGG	B6	3	153700160	153700183	+	0	0	20	91	1	0	20	95	1	3	0	0	0	0	FALSE	0.5090180
TACCCCCAGGACCACAGGATNGG	129S1	6	15956460	15956483	+	0	0	3	12	1	0	2	12	0	0	0	0	0	1	FALSE	0.5100020
TACCCCCAGTGAGTCCATAGNGG	B6	7	33312801	33312824	+	0	0	4	30	1	0	2	32	0	2	0	0	0	0	TRUE	0.5600400
TACCCCCATAGCCTAACAAGNGG	129S1	8	83985291	83985314	+	0	0	0	6	1	0	0	5	0	1	0	0	1	0	FALSE	0.6482890
TACCCCCATATGCATGTGCANGG	B6	12	73903651	73903674	+	0	0	0	16	1	0	0	15	1	1	0	0	0	0	FALSE	0.6069710
TACCCCCATATGCTTCATTTNGG	129S1	1	69264468	69264491	+	0	0	0	9	1	0	0	8	0	0	0	1	1	1	FALSE	0.2726400
TACCCCCATCAAAAGAGCAANGG	129S1	7	117440862	117440885	+	0	0	1	9	1	0	0	9	0	2	0	0	0	0	FALSE	0.6539260
TACCCCCATCCCATGACTAANGG	129S1	8	11409323	11409346	+	0	0	2	8	1	0	1	11	0	2	0	0	0	0	FALSE	0.5840110
TACCCCCATCCTCCTGGCCANGG	129S1	7	115425784	115425807	+	0	0	1	16	1	0	1	16	0	0	0	0	0	1	FALSE	0.4353300
TACCCCCATCTACTCTCTGANGG	129S1	13	75985151	75985174	+	0	0	0	18	1	0	0	17	1	3	0	0	0	0	FALSE	0.6020420
TACCCCCATCTCCCCTTCCANGG	129S1	14	10141732	10141755	+	0	0	1	14	1	0	1	15	0	2	0	0	0	0	FALSE	0.4747010
TACCCCCATGATCCAGTGTCNGG	129S1	11	94758914	94758937	+	0	0	2	3	1	0	1	3	0	2	0	0	0	0	FALSE	0.4958840
TACCCCCATGCTGAAATCTGNGG	B6	13	43202015	43202038	+	0	0	2	8	1	0	2	7	0	0	0	0	0	1	FALSE	0.6237770
TACCCCCATGTCCTTTCATCNGG	B6	14	36150421	36150444	+	0	0	2	21	1	0	1	18	0	2	0	0	0	0	FALSE	0.2486000
TACCCCCATTCCCTTTCATCNGG	129S1	14	36150421	36150444	+	0	0	1	12	1	0	0	11	0	2	0	0	0	0	FALSE	0.2519450
TACCCCCATTTTTCCCTTGGNGG	129S1	8	92450719	92450742	+	0	0	0	13	1	0	0	13	0	0	0	0	0	1	FALSE	0.3722280
TACCCCCCAAAACTGGGGGGNGG	B6	2	154732714	154732737	+	0	0	2	28	1	0	2	27	0	0	0	0	0	1	FALSE	0.4272680
TACCCCCCAAAAGCCATTCANGG	B6	3	78041628	78041651	+	0	0	1	13	1	0	0	14	0	0	0	0	1	0	FALSE	0.4319270
TACCCCCCAACTTGCTTTTTNGG	129S1	18	60581826	60581849	+	0	0	45	155	1	0	44	155	0	0	0	0	0	1	FALSE	0.0447249
TACCCCCCAATAATTGTCAANGG	B6	8	11333301	11333324	+	0	0	1	2	1	0	1	2	0	0	0	0	1	0	FALSE	0.6070640
TACCCCCCAATCCCAGCACTNGG	129S1	7	44967505	44967528	+	0	0	2	113	1	0	2	113	1	1	0	0	1	0	FALSE	0.5560120	Trpm4
TACCCCCCACAATCCTAGCTNGG	B6	14	33316891	33316914	+	0	0	0	6	1	0	0	5	0	0	0	0	0	1	FALSE	0.5222200
TACCCCCCACACCCCCGTATNGG	129S1	4	72493119	72493142	+	0	0	1	41	1	0	0	36	0	0	0	0	0	1	FALSE	0.4494720
TACCCCCCACAGAAGAAAAGNGG	B6	8	71176000	71176023	+	0	0	15	119	1	0	14	116	0	0	0	0	1	0	FALSE	0.6465690
TACCCCCCACCCCATCCTCCNGG	B6	7	115425784	115425807	+	0	0	5	64	1	0	5	57	0	0	0	0	0	1	FALSE	0.4437680
TACCCCCCACCCTGTTTTTTNGG	B6	10	15260139	15260162	+	0	0	1	31	1	0	1	34	0	3	0	0	1	0	FALSE	0.0918109
TACCCCCCACTCCGGCTTCANGG	129S1	1	58224516	58224539	+	0	0	1	59	1	0	1	54	0	2	0	0	0	1	FALSE	0.3035250
TACCCCCCAGCAGATACACTNGG	129S1	6	19503105	19503128	+	0	0	0	6	1	0	0	6	1	2	0	0	0	0	FALSE	0.5624170
TACCCCCCAGGAGAGATGTGNGG	129S1	5	119681501	119681524	+	0	0	2	23	1	0	1	21	0	0	0	0	0	1	FALSE	0.6803070
TACCCCCCATAAGCTCAAAANGG	129S1	5	113262002	113262025	+	0	0	0	4	1	0	0	5	0	1	0	0	0	1	FALSE	0.4621610
TACCCCCCATGTGGGAGTAANGG	129S1	12	27929651	27929674	+	0	0	0	6	1	0	0	5	0	0	0	0	1	0	FALSE	0.5139960
TACCCCCCCAAAACAAAACTNGG	B6	X	76656200	76656223	+	0	0	3	31	1	0	4	30	0	0	0	0	1	0	FALSE	0.5363210
TACCCCCCCAAGAGCTCTCANGG	129S1	3	120263120	120263143	+	0	0	19	96	1	0	17	97	0	0	0	0	0	1	FALSE	0.5473750
TACCCCCCCAGGAAAGTGGGNGG	B6	11	94483232	94483255	+	0	0	1	7	1	0	0	7	0	0	0	0	1	0	FALSE	0.5778470
TACCCCCCCAGGAGAGATGTNGG	B6	5	119681501	119681524	+	0	0	1	3	1	0	0	3	0	0	0	0	0	1	FALSE	0.5583950
TACCCCCCCAGGTATAATGANGG	B6	3	139152462	139152485	+	0	0	0	2	1	0	0	1	0	0	0	0	1	0	FALSE	0.6920490
TACCCCCCCAGTTTAGCACANGG	B6	17	75974975	75974998	+	0	0	1	4	1	0	0	4	0	0	0	0	1	0	FALSE	0.6411860
TACCCCCCCATCTCTCTCTGNGG	B6	9	106982621	106982644	+	0	0	3	34	1	0	4	34	0	0	0	0	0	1	FALSE	0.5961120
TACCCCCCCCAACCCCATCTNGG	129S1	19	52281397	52281420	+	0	0	2	29	1	0	2	30	0	4	0	0	0	0	FALSE	0.4224150
TACCCCCCCCATGCATTGGANGG	129S1	13	97841369	97841392	+	0	0	1	5	1	0	0	4	0	0	0	0	0	1	FALSE	0.5072540
TACCCCCCCCATTTTACTGGNGG	B6	8	81032120	81032143	+	0	0	0	6	1	0	0	4	0	0	0	0	1	0	FALSE	0.5859300
TACCCCCCCCCAATAGCTTGNGG	129S1	3	141349608	141349631	+	0	0	0	6	1	0	0	6	0	1	0	0	0	1	FALSE	0.5483280
TACCCCCCCCCACTAAACCCNGG	129S1	18	66510033	66510056	+	0	0	1	14	1	0	0	10	0	0	0	0	0	1	FALSE	0.5686500
TACCCCCCCCCATCTCCAAANGG	B6	16	47070222	47070245	+	0	0	18	158	1	0	16	160	0	0	0	0	0	1	FALSE	0.5429630
TACCCCCCCCCCAACCCAGTNGG	B6	10	3783110	3783133	+	0	0	4	42	1	0	2	37	0	0	0	0	1	0	FALSE	0.5111110
TACCCCCCCCCCAAGCACTGNGG	129S1	2	54602449	54602472	+	0	0	7	44	1	0	5	44	0	0	0	0	0	1	FALSE	0.6728960
TACCCCCCCCCCAAGTCATANGG	B6	2	165734065	165734088	+	0	0	4	23	1	0	3	23	0	0	0	0	1	0	FALSE	0.4707830
TACCCCCCCCCCAAGTGCTCNGG	129S1	2	122752408	122752431	+	0	0	6	51	1	0	5	48	0	0	0	0	0	1	FALSE	0.3487640
TACCCCCCCCCCAATCCCCGNGG	B6	10	93585421	93585444	+	0	0	4	63	1	0	2	54	0	1	0	0	0	1	FALSE	0.6419450
TACCCCCCCCCCATGAGCTTNGG	129S1	X	73675909	73675932	+	0	0	1	19	1	0	1	19	0	0	0	0	0	1	FALSE	0.5219630
TACCCCCCCCCCATTCCTCTNGG	129S1	18	39560056	39560079	+	0	0	4	48	1	0	5	39	0	0	0	0	0	1	FALSE	0.4539830
TACCCCCCCCCCCAAACACANGG	B6	12	56697436	56697459	+	0	0	17	151	1	0	19	157	0	0	0	0	0	1	FALSE	0.5975110
TACCCCCCCCCCCAAATAAGNGG	B6	4	13402906	13402929	+	0	0	14	114	1	0	10	122	0	0	0	0	0	1	FALSE	0.5697260
TACCCCCCCCCCCAAATACCNGG	129S1	4	8982943	8982966	+	0	0	7	75	1	0	6	78	0	0	0	0	0	1	FALSE	0.5447040
TACCCCCCCCCCCAACCCCGNGG	129S1	11	57551892	57551915	+	0	0	16	246	1	0	15	235	0	3	0	0	0	0	FALSE	0.6478320
TACCCCCCCCCCCAAGACACNGG	129S1	1	68169071	68169094	+	0	0	9	71	1	0	7	73	0	0	0	0	1	0	FALSE	0.5473020
TACCCCCCCCCCCACACTATNGG	B6	12	99352999	99353022	+	0	0	4	49	1	0	5	46	0	0	0	0	0	1	FALSE	0.3719750
TACCCCCCCCCCCACTTCTGNGG	129S1	15	76899487	76899510	+	0	0	11	73	1	0	9	68	0	0	0	0	0	1	FALSE	0.4732040
TACCCCCCCCCCCATGAAACNGG	129S1	14	34403803	34403826	+	0	0	4	34	1	0	6	39	0	0	0	0	0	1	FALSE	0.3414670
TACCCCCCCCCCCCATCCTCNGG	129S1	18	69835965	69835988	+	0	0	22	186	1	0	23	168	0	0	0	0	1	0	FALSE	0.3895170
TACCCCCCCCCCCCATGCAANGG	129S1	6	52235214	52235237	+	0	0	18	94	1	0	18	96	0	0	0	0	0	1	FALSE	0.5094370	Hoxa13
TACCCCCCCCCCCCGGAAGCNGG	B6	6	101034908	101034931	+	0	0	0	64	1	0	1	61	0	0	0	0	0	1	FALSE	0.4614630
TACCCCCCCCCCCCTTGCTANGG	B6	13	86057399	86057422	+	0	0	9	62	1	0	9	63	0	1	0	0	1	0	FALSE	0.4507210
TACCCCCCCCCCCGCCCCAGNGG	129S1	18	75757330	75757353	+	0	0	24	248	1	0	25	251	0	1	0	0	1	0	FALSE	0.5538440	Ctif
TACCCCCCCCCCCTTGAGGGNGG	129S1	3	142093918	142093941	+	0	0	1	26	1	0	2	25	0	0	0	0	1	0	FALSE	0.6236130
TACCCCCCCCCCCTTTAAATNGG	129S1	7	94328953	94328976	+	0	0	5	35	1	0	3	36	0	0	0	0	1	0	FALSE	0.2451410
TACCCCCCCCCCCTTTACCCNGG	B6	12	80516663	80516686	+	0	0	6	50	1	0	6	47	0	0	0	0	0	1	FALSE	0.5495970
TACCCCCCCCCCGGCCTACANGG	129S1	18	53538716	53538739	+	0	0	2	6	1	0	2	5	0	0	0	0	0	1	FALSE	0.5152710
TACCCCCCCCCCTGAAAACTNGG	B6	9	104005373	104005396	+	0	0	1	15	1	0	1	17	0	0	0	0	1	0	FALSE	0.3839850
TACCCCCCCCCCTGGGGTGGNGG	129S1	19	42036745	42036768	+	0	0	8	55	1	0	3	62	0	0	0	0	1	0	FALSE	0.3124090
TACCCCCCCCCGAATAAAAGNGG	B6	7	115644027	115644050	+	0	0	2	43	1	0	0	50	0	0	0	0	1	0	FALSE	0.5316120
TACCCCCCCCCTCCAGTTCGNGG	129S1	1	89456031	89456054	+	0	0	1	19	1	0	1	20	0	0	0	0	0	1	FALSE	0.4862390
TACCCCCCCCCTGGGTGGGGNGG	129S1	8	87636923	87636946	+	0	0	1	42	1	0	0	44	0	0	0	0	0	1	FALSE	0.2834030
TACCCCCCCCCTTTCCCCAGNGG	B6	8	34224029	34224052	+	0	0	2	29	1	0	1	23	0	0	0	0	1	0	FALSE	0.5425560
TACCCCCCCCCTTTTAAATTNGG	B6	8	75296920	75296943	+	0	0	4	37	1	0	3	34	0	1	0	0	1	0	FALSE	0.2312770
TACCCCCCCCGCAACCATAANGG	129S1	9	50544198	50544221	+	0	0	1	2	1	0	0	2	0	0	0	0	0	1	FALSE	0.4094150
TACCCCCCCCGCACCCCCCCNGG	B6	7	16921180	16921203	+	0	0	14	200	1	0	11	193	0	0	0	0	1	0	FALSE	0.3353740
TACCCCCCCCTAGCCACCTTNGG	129S1	17	11957652	11957675	+	0	0	4	7	1	0	3	7	0	0	0	0	0	1	FALSE	0.4965690
TACCCCCCCCTCCTTTAGAANGG	129S1	8	107820392	107820415	+	0	0	2	9	1	0	1	8	0	0	0	0	0	1	FALSE	0.4781620
TACCCCCCCCTTCAGGTGAGNGG	B6	19	40681301	40681324	+	0	0	1	6	1	0	1	4	0	0	0	0	0	1	FALSE	0.6006740
TACCCCCCCCTTTAAAAAGANGG	129S1	4	62945831	62945854	+	0	0	2	16	1	0	2	14	0	1	0	0	1	0	FALSE	0.4052610
TACCCCCCCCTTTTCCCCATNGG	129S1	3	51845624	51845647	+	0	0	3	10	1	0	1	12	0	0	0	0	0	1	FALSE	0.4748440
TACCCCCCCGCCAGCCCCCANGG	129S1	9	81134861	81134884	+	0	0	3	43	1	0	4	43	0	0	0	0	1	0	FALSE	0.4792260
TACCCCCCCGGGCAAGGTGGNGG	B6	1	136167493	136167516	+	0	0	1	3	1	0	1	2	0	0	0	0	1	0	FALSE	0.4193520
TACCCCCCCTCCCCCCCCAGNGG	B6	17	4189571	4189594	+	0	0	14	206	1	0	13	196	0	0	0	0	0	1	FALSE	0.5913660
TACCCCCCCTGCTTTTGTGTNGG	B6	1	176237642	176237665	+	0	0	0	11	1	0	0	10	0	0	0	0	0	1	FALSE	0.4739300
TACCCCCCCTTCTGTTGCTANGG	129S1	10	92517273	92517296	+	0	0	0	7	1	0	0	8	0	0	0	0	1	0	FALSE	0.4847500
TACCCCCCGCCCCGTCTTGTNGG	129S1	6	8160268	8160291	+	0	0	1	3	1	0	0	3	0	2	0	0	0	0	FALSE	0.2784210
TACCCCCCGGGCAGGGATGANGG	129S1	6	134145585	134145608	+	0	0	1	7	1	0	0	6	0	0	0	0	0	1	FALSE	0.4526360
TACCCCCCGGGGCAGGCTGANGG	B6	1	86313842	86313865	+	0	0	0	3	1	0	0	2	0	0	0	0	0	1	FALSE	0.4908340
TACCCCCCGGGGTCAGACGCNGG	129S1	16	93279820	93279843	+	0	0	0	1	1	0	0	1	0	0	0	0	1	0	FALSE	0.5509390
TACCCCCCGGGTGGGGGTGGNGG	129S1	14	9526468	9526491	+	0	0	7	67	1	0	7	64	0	1	0	0	0	1	FALSE	0.1597200
TACCCCCCGTCCTGGGACCTNGG	B6	19	31074798	31074821	+	0	0	1	2	1	0	0	2	0	0	0	0	0	1	FALSE	0.4433930
TACCCCCCTACCCTGGTGGCNGG	B6	18	47688538	47688561	+	0	0	1	4	1	0	0	4	0	2	0	0	0	0	FALSE	0.3732270
TACCCCCCTACCCTGTAGGCNGG	129S1	18	47688538	47688561	+	0	0	2	0	1	0	1	0	0	2	0	0	0	0	FALSE	0.5121160
TACCCCCCTCACCCCGAAACNGG	129S1	4	113799912	113799935	+	0	0	1	11	1	0	0	14	0	2	0	0	0	0	TRUE	0.3590390	Skint5
TACCCCCCTCCCCATTTTACNGG	129S1	8	81032120	81032143	+	0	0	2	20	1	0	2	18	0	0	0	0	1	0	FALSE	0.2356230
TACCCCCCTCTACTCCTGTTNGG	129S1	X	31354982	31355005	+	0	0	1	31	1	0	1	31	0	0	0	0	1	0	FALSE	0.4291590
TACCCCCCTGAGGCTCCCTCNGG	129S1	8	15019493	15019516	+	0	0	2	7	1	0	1	8	0	0	0	0	1	0	FALSE	0.4164970
TACCCCCCTTTTCAGTGTGCNGG	129S1	16	90518313	90518336	+	0	0	1	6	1	0	0	6	0	0	0	0	1	0	FALSE	0.3776510
TACCCCCGACCCTGTCACACNGG	129S1	15	36925884	36925907	+	0	0	1	4	1	0	1	5	0	0	0	0	1	0	FALSE	0.6169760
TACCCCCGAGCTTGTATCTCNGG	129S1	4	90938955	90938978	+	0	0	1	13	1	0	1	12	0	4	0	0	0	0	FALSE	0.4499410
TACCCCCGCAGGTTGTGGAGNGG	B6	5	114027685	114027708	+	0	0	0	7	1	0	0	6	0	0	0	0	0	1	FALSE	0.5918670
TACCCCCGCCAGCCCCGAGANGG	129S1	4	119137526	119137549	+	0	0	1	6	1	0	0	6	0	2	0	0	0	0	FALSE	0.5279500
TACCCCCGGCTTTAGGGGAANGG	B6	8	34116511	34116534	+	0	0	1	4	1	0	0	3	0	2	0	0	0	0	FALSE	0.5772200
TACCCCCGGGCTAGTGATTCNGG	129S1	4	83382195	83382218	+	0	0	3	27	1	0	2	27	0	0	0	0	0	1	FALSE	0.0626716
TACCCCCGTCAGTGGATCAGNGG	B6	6	57074147	57074170	+	0	0	1	3	1	0	0	3	0	0	0	0	1	0	FALSE	0.5883370
TACCCCCTAATGTTGTTCCCNGG	129S1	11	57469598	57469621	+	0	0	0	3	1	0	0	3	0	2	0	0	0	1	FALSE	0.3680950
TACCCCCTACCCTACATCCCNGG	129S1	7	33801980	33802003	+	0	0	0	12	1	0	0	12	1	1	0	0	0	0	FALSE	0.6056170
TACCCCCTACTGTCCCTTCTNGG	B6	10	128435291	128435314	+	0	0	1	15	1	0	0	15	0	0	0	0	0	1	FALSE	0.2364980
TACCCCCTAGACTTTCTCAANGG	B6	3	140227021	140227044	+	0	0	2	11	1	0	1	11	0	2	0	0	0	0	FALSE	0.6349570
TACCCCCTCAAAAAGAGCATNGG	B6	2	41098445	41098468	+	0	0	1	8	1	0	1	7	0	1	0	0	0	0	FALSE	0.5634870
TACCCCCTCAAAAGCGAGTANGG	B6	4	141718303	141718326	+	0	0	0	2	1	0	0	2	1	1	0	0	0	0	FALSE	0.3622450
TACCCCCTCAGATGGCTAGCNGG	129S1	3	69930894	69930917	+	0	0	1	4	1	0	0	3	0	1	0	0	1	0	FALSE	0.5484240
TACCCCCTCCCCCAGCATGANGG	129S1	4	140933158	140933181	+	0	0	2	29	1	0	1	30	0	2	0	0	0	0	FALSE	0.5521690
TACCCCCTCCCCCTGCCCCCNGG	B6	2	155643665	155643688	+	0	0	16	175	1	0	17	176	1	3	0	0	0	0	FALSE	0.3675870
TACCCCCTCCTAGTGATTTTNGG	B6	3	38609387	38609410	+	0	0	0	3	1	0	0	3	0	0	0	0	1	0	FALSE	0.0735006
TACCCCCTCCTGCTTGGATCNGG	129S1	11	89146222	89146245	+	0	0	1	10	1	0	0	10	0	0	0	0	1	0	FALSE	0.3548240
TACCCCCTCTGTGCTCCGGGNGG	129S1	6	135150497	135150520	+	0	0	1	2	1	0	0	1	0	2	0	0	0	0	FALSE	0.6453050
TACCCCCTCTTCCCAGCAGGNGG	B6	13	68799951	68799974	+	0	0	2	31	1	0	1	29	0	2	0	0	0	0	FALSE	0.5674300
TACCCCCTCTTTCACCACCCNGG	B6	18	65928326	65928349	+	0	0	2	11	1	0	2	10	1	2	0	0	0	0	FALSE	0.5725830
TACCCCCTGACCAGGCTACTNGG	B6	5	16996064	16996087	+	0	0	21	282	1	0	19	288	0	1	0	0	0	0	FALSE	0.5117420
TACCCCCTGACCTCTGCTCTNGG	B6	5	138706955	138706978	+	0	0	5	18	1	0	3	22	0	2	0	0	0	0	FALSE	0.3292750
TACCCCCTGAGGTTTCTCTCNGG	129S1	1	132536224	132536247	+	0	0	5	38	1	0	5	37	0	2	0	0	0	0	FALSE	0.5077950	Nfasc
TACCCCCTGGTCTGGAGCTTNGG	B6	2	118714324	118714347	+	0	0	1	9	1	0	1	9	0	0	0	0	1	0	FALSE	0.3497930
TACCCCCTGTGAGCTCTGCANGG	B6	4	140953029	140953052	+	0	0	3	49	1	0	3	50	0	0	0	0	0	1	FALSE	0.5536090
TACCCCCTGTGATAGCCCTGNGG	B6	8	11223202	11223225	+	0	0	0	6	1	0	0	6	0	1	0	0	0	0	FALSE	0.7380550
TACCCCCTGTGTCCTCAGGANGG	129S1	14	51844839	51844862	+	0	0	0	18	1	0	1	15	0	0	0	0	0	1	FALSE	0.4919420
TACCCCCTTACCAATCTTGTNGG	129S1	9	54975083	54975106	+	0	0	0	15	1	0	0	15	0	4	0	0	0	0	FALSE	0.3835210
TACCCCCTTATTCCCTCTGGNGG	129S1	15	99930187	99930210	+	0	0	1	7	1	0	0	7	0	2	0	0	0	0	FALSE	0.5652660
TACCCCCTTCACCCCCCCCTNGG	B6	4	83915468	83915491	+	0	0	2	15	1	0	2	15	0	0	0	0	0	1	FALSE	0.5790620
TACCCCCTTCCCTACTCCTCNGG	129S1	4	78177743	78177766	+	0	0	1	38	1	0	2	38	0	1	0	0	1	0	FALSE	0.3336690
TACCCCCTTCGCCATAACTTNGG	129S1	3	135372639	135372662	+	0	0	0	1	1	0	0	1	0	1	0	0	0	0	FALSE	0.5188190
TACCCCCTTTAGAGGCTCTGNGG	129S1	11	66877607	66877630	+	0	0	0	10	1	0	0	9	0	1	0	0	1	0	FALSE	0.6520200
TACCCCCTTTATTAGTTCAANGG	129S1	3	38137323	38137346	+	0	0	1	7	1	0	0	7	0	0	0	0	0	2	FALSE	0.4797230
TACCCCCTTTCCAGGTCCCTNGG	129S1	14	51171652	51171675	+	0	0	2	17	1	0	2	15	0	1	0	0	0	0	FALSE	0.4258230
TACCCCCTTTTCTCCAAAGANGG	B6	17	73868980	73869003	+	0	0	0	9	1	0	0	9	0	1	0	0	0	0	FALSE	0.4769560
TACCCCGAAATCACAAGAATNGG	B6	4	68191168	68191191	+	0	0	0	7	1	0	0	7	0	0	0	0	0	1	FALSE	0.4852390
TACCCCGAACCCCCGATCCTNGG	B6	5	25606340	25606363	+	0	0	1	7	1	0	2	6	0	0	0	0	0	1	FALSE	0.5087850
TACCCCGAAGTTTCCACACGNGG	129S1	19	27583787	27583810	+	0	0	1	0	1	0	0	0	0	2	0	0	0	0	FALSE	0.7091490
TACCCCGACTCCCATCACCANGG	129S1	17	49118143	49118166	+	0	0	1	6	1	0	1	6	0	3	0	0	0	0	FALSE	0.7155910
TACCCCGACTTCCTCCATGCNGG	129S1	18	13294245	13294268	+	0	0	1	9	1	0	1	8	0	1	0	0	0	1	FALSE	0.5323320
TACCCCGAGATATGTTGCCGNGG	B6	8	38439783	38439806	+	0	0	1	3	1	0	0	3	0	3	0	0	0	0	FALSE	0.6672860
TACCCCGAGCACCAGAATTCNGG	129S1	8	15284480	15284503	+	0	0	12	122	1	0	13	120	0	2	0	0	0	0	FALSE	0.3357700
TACCCCGAGCTCCCAGAGACNGG	B6	9	77361511	77361534	+	0	0	2	57	1	0	1	58	0	2	0	0	0	0	FALSE	0.4028020
TACCCCGAGGCAGGTGGGAGNGG	B6	11	43630630	43630653	+	0	0	0	18	1	0	0	17	0	0	0	0	1	0	FALSE	0.4329570	Ttc1
TACCCCGAGGTGGTGGGTGANGG	129S1	9	116001013	116001036	+	0	0	1	11	1	0	0	11	0	2	0	0	0	0	FALSE	0.5109030
TACCCCGATTCTCAACCTGCNGG	129S1	4	141470746	141470769	+	0	0	1	6	1	0	0	6	0	2	0	0	0	0	FALSE	0.5989080
TACCCCGATTTTACATATTANGG	B6	16	39810124	39810147	+	0	0	1	3	1	0	0	3	0	0	0	0	0	1	FALSE	0.3171150
TACCCCGCAGCCGCCCCTCANGG	B6	8	92077688	92077711	+	0	0	1	1	1	0	0	1	0	2	0	0	0	0	FALSE	0.5160520
TACCCCGCAGGCAGAGTAATNGG	B6	17	74305822	74305845	+	0	0	1	3	1	0	0	3	0	2	0	0	0	0	FALSE	0.3133420
TACCCCGCCCCCGGGCAAGGNGG	129S1	1	136167493	136167516	+	0	0	0	8	1	0	0	11	0	0	0	0	1	0	FALSE	0.4674120
TACCCCGCCTGCCAAGCAAANGG	B6	12	35888252	35888275	+	0	0	1	4	1	0	1	4	0	1	0	0	1	0	FALSE	0.5283160
TACCCCGCGGAAACCCCGGCNGG	129S1	12	73111897	73111920	+	0	0	0	0	1	0	0	0	0	1	0	0	0	2	FALSE	0.5252710
TACCCCGCTCAGCTTGTTTTNGG	129S1	11	88441295	88441318	+	0	0	0	8	1	0	0	5	0	3	0	0	0	0	FALSE	0.2462520
TACCCCGCTCCTCAACCTGCNGG	B6	4	141470746	141470769	+	0	0	1	2	1	0	0	2	0	2	0	0	0	0	FALSE	0.5620770
TACCCCGCTCTGTTTCTGACNGG	B6	6	12222501	12222524	+	0	0	1	6	1	0	1	6	0	1	0	0	0	0	FALSE	0.4853590
TACCCCGGAGAGACCTACCANGG	129S1	14	72466974	72466997	+	0	0	0	3	1	0	0	2	0	3	0	0	0	0	FALSE	0.7239600
TACCCCGGAGCCGGAACATCNGG	129S1	9	115396006	115396029	+	0	0	2	0	1	0	1	0	0	2	0	0	0	0	FALSE	0.2875260
TACCCCGGCCCTGAAAGCTANGG	129S1	15	74075436	74075459	+	0	0	1	6	1	0	0	5	0	2	0	0	0	0	FALSE	0.6435850
TACCCCGGCCCTGAGCCCCGNGG	129S1	8	41416831	41416854	+	0	0	3	6	1	0	3	7	0	1	0	0	0	1	FALSE	0.6860640
TACCCCGGCTATAACAAGGANGG	129S1	2	131803716	131803739	+	0	0	1	2	1	0	0	2	0	2	0	0	0	0	FALSE	0.6674280
TACCCCGGGAAGTGTCACTGNGG	B6	18	11884052	11884075	+	0	0	1	6	1	0	0	8	0	1	0	0	0	1	FALSE	0.7015450
TACCCCGGGGATGAAGGAAANGG	B6	1	173006875	173006898	+	0	0	0	9	1	0	0	10	0	1	0	0	0	0	FALSE	0.5154090
TACCCCGGGGGGGGGCAGCTNGG	B6	14	18423430	18423453	+	0	0	0	7	1	0	0	6	0	0	0	0	1	0	FALSE	0.2973880
TACCCCGGTCTGCATGGTGCNGG	B6	6	56600574	56600597	+	0	0	0	10	1	0	0	10	0	0	0	0	0	1	FALSE	0.3921810
TACCCCGGTGAGTAAAGACGNGG	B6	2	120092059	120092082	+	0	0	0	1	1	0	0	1	1	1	0	0	0	0	FALSE	0.6592870
TACCCCGGTGCATGCAGGACNGG	129S1	4	112040604	112040627	+	0	0	3	37	1	0	3	36	0	1	0	0	0	0	FALSE	0.4618950
TACCCCGGTTCTCTCACTCTNGG	B6	9	106068910	106068933	+	0	0	1	3	1	0	0	2	0	2	0	0	0	0	FALSE	0.4472200
TACCCCGTACCCCCGTATCCNGG	B6	5	95947918	95947941	+	0	0	1	2	1	0	0	2	0	0	0	0	1	0	FALSE	0.5562110
TACCCCGTCATGGGCACAGANGG	129S1	2	129613729	129613752	+	0	0	0	4	1	0	0	4	0	2	0	0	0	0	FALSE	0.5679710
TACCCCGTCCATCCGTGGTCNGG	129S1	11	57866589	57866612	+	0	0	1	1	1	0	0	1	0	2	0	0	0	0	FALSE	0.4540410
TACCCCGTCCCTTGAGCCCCNGG	B6	8	41416831	41416854	+	0	0	1	9	1	0	1	8	0	1	0	0	0	1	FALSE	0.3978630
TACCCCGTCCGTCCGCGGTCNGG	B6	11	57866589	57866612	+	0	0	1	0	1	0	0	0	0	2	0	0	0	0	FALSE	0.4009760
TACCCCGTCCTTTGCAATTGNGG	B6	15	38923060	38923083	+	0	0	0	5	1	0	0	4	0	0	0	0	1	0	FALSE	0.4670470
TACCCCGTCTGTCCCGCCCTNGG	129S1	9	45942646	45942669	+	0	0	1	2	1	0	0	2	0	2	0	0	0	0	FALSE	0.4876650
TACCCCGTGCGTGTGAGGGCNGG	129S1	14	78343120	78343143	+	0	0	1	5	1	0	0	5	0	2	0	0	0	0	FALSE	0.4876660
TACCCCGTGGTGTGCAGGCANGG	129S1	12	27486012	27486035	+	0	0	0	4	1	0	0	4	0	1	0	0	1	0	FALSE	0.4924750
TACCCCGTTAATTCTTAATGNGG	B6	15	90588459	90588482	+	0	0	0	3	1	0	0	3	1	1	0	0	0	0	FALSE	0.5328850
TACCCCTAAACTTTATATCCNGG	129S1	11	84537345	84537368	+	0	0	0	4	1	0	0	4	0	0	0	0	0	1	FALSE	0.4812060
TACCCCTAAATATAAAACTGNGG	B6	15	19188286	19188309	+	0	0	1	9	1	0	0	9	0	2	0	0	0	0	FALSE	0.6542540
TACCCCTAAATCCACCCGAANGG	129S1	1	39261953	39261976	+	0	0	1	0	1	0	0	0	0	2	0	0	0	0	FALSE	0.5834650
TACCCCTAAATCCGCCCAAANGG	B6	1	39261953	39261976	+	0	0	1	4	1	0	0	4	0	2	0	0	0	0	FALSE	0.4385610
TACCCCTAACCTCCAAAGCANGG	B6	9	41956833	41956856	+	0	0	2	15	1	0	2	14	0	5	0	0	0	0	FALSE	0.6084840
TACCCCTAAGACACCAGACTNGG	B6	4	141352273	141352296	+	0	0	0	7	1	0	0	7	0	0	0	0	1	0	FALSE	0.4810430
TACCCCTAAGCTAGAATGTGNGG	129S1	12	101819308	101819331	+	0	0	1	6	1	0	0	6	0	2	0	0	0	0	FALSE	0.6157290
TACCCCTAAGCTGGGATGTGNGG	B6	12	101819308	101819331	+	0	0	1	10	1	0	0	10	0	2	0	0	0	0	FALSE	0.5250900
TACCCCTAAGTAAATCAACANGG	129S1	1	104378166	104378189	+	0	0	1	11	1	0	1	10	0	1	0	0	0	0	FALSE	0.6951210
TACCCCTACAATGACACAATNGG	B6	17	16307989	16308012	+	0	0	1	3	1	0	0	3	0	2	0	0	0	0	FALSE	0.4882910
TACCCCTACAGTGACACACTNGG	129S1	17	16307989	16308012	+	0	0	1	7	1	0	0	8	0	2	0	0	0	0	FALSE	0.5923920
TACCCCTACCCGAGCAGCTANGG	129S1	12	79651150	79651173	+	0	0	0	8	1	0	0	8	0	0	0	0	1	0	FALSE	0.4840880
TACCCCTACCCTCTCCCATTNGG	B6	4	78434318	78434341	+	0	0	1	14	1	0	1	15	0	1	0	0	1	0	FALSE	0.4583520
TACCCCTACCGTCTTGTGCANGG	129S1	19	30890655	30890678	+	0	0	0	2	1	0	0	1	0	1	0	0	0	0	FALSE	0.5156930
TACCCCTACTTCTGTTCAGGNGG	B6	12	64826984	64827007	+	0	0	1	51	1	0	1	51	1	1	0	0	0	0	FALSE	0.6186200
TACCCCTAGAAGTTGGGCTGNGG	B6	8	84519262	84519285	+	0	0	0	10	1	0	0	9	0	1	0	0	1	0	FALSE	0.5482090
TACCCCTAGACAGAACCGCANGG	129S1	18	74742640	74742663	+	0	0	0	4	1	0	0	4	0	4	0	0	0	0	FALSE	0.7163340
TACCCCTAGACCCAATCACANGG	B6	18	74742640	74742663	+	0	0	0	5	1	0	0	4	0	4	0	0	0	0	FALSE	0.6548230
TACCCCTAGCCCCTCGGCGCNGG	129S1	6	137559597	137559620	+	0	0	1	1	1	0	0	1	0	2	0	0	0	0	FALSE	0.2562180
TACCCCTAGGAATGTTCTGANGG	B6	6	19823002	19823025	+	0	0	2	10	1	0	2	8	0	2	0	0	0	0	FALSE	0.5546860
TACCCCTAGTGAGTATGTGTNGG	B6	13	69205543	69205566	+	0	0	0	5	1	0	0	5	0	3	0	0	0	0	FALSE	0.6393130
TACCCCTAGTTACTCTTCTGNGG	B6	17	87958420	87958443	+	0	0	2	9	1	0	1	9	0	2	0	0	0	0	FALSE	0.5980540	Epcam
TACCCCTAGTTGGCTTTATTNGG	B6	3	41643676	41643699	+	0	0	2	17	1	0	2	18	0	0	0	0	1	0	FALSE	0.2900820
TACCCCTATAACATATGCAANGG	129S1	1	8760065	8760088	+	0	0	1	6	1	0	0	6	0	2	0	0	0	0	FALSE	0.5689840
TACCCCTATCAGTCATGAACNGG	B6	2	162109260	162109283	+	0	0	0	3	1	0	0	3	0	2	0	0	1	0	FALSE	0.3908740
TACCCCTATCATGTCTCAGANGG	129S1	14	69031290	69031313	+	0	0	1	5	1	0	1	5	0	0	0	0	0	1	FALSE	0.6103930
TACCCCTATGTGTACTCTGTNGG	B6	15	20434040	20434063	+	0	0	1	11	1	0	0	12	0	2	0	0	0	0	FALSE	0.5667640
TACCCCTATTCCCAGGACACNGG	129S1	4	70888278	70888301	+	0	0	1	33	1	0	1	31	0	3	0	0	0	0	FALSE	0.5138530
TACCCCTATTCCTTTAGGAGNGG	129S1	13	19177450	19177473	+	0	0	1	8	1	0	0	8	0	2	0	0	0	0	FALSE	0.5675430
TACCCCTCAACATCTATACCNGG	129S1	13	89388175	89388198	+	0	0	1	7	1	0	1	7	1	1	0	0	0	0	FALSE	0.5876890
TACCCCTCACAAACTAAAATNGG	129S1	4	39411838	39411861	+	0	0	3	5	1	0	2	5	0	2	0	0	0	0	FALSE	0.2219670
TACCCCTCACAGAGGATTGANGG	B6	3	153795723	153795746	+	0	0	1	5	1	0	1	4	1	2	0	0	0	0	FALSE	0.5052270
TACCCCTCACAGATGCTCGGNGG	129S1	18	5965333	5965356	+	0	0	1	6	1	0	0	6	0	2	0	0	0	1	FALSE	0.6853270
TACCCCTCACTTTCCTCTCANGG	129S1	19	26234556	26234579	+	0	0	2	16	1	0	1	16	0	1	0	0	0	1	FALSE	0.5781230
TACCCCTCAGTGTCACAGGCNGG	B6	8	70895183	70895206	+	0	0	0	10	1	0	0	10	0	0	0	0	0	1	FALSE	0.4227180
TACCCCTCAGTTGAACTCTGNGG	129S1	4	43575901	43575924	+	0	0	2	9	1	0	2	7	0	1	0	0	0	0	FALSE	0.6498090
TACCCCTCATCTGACCTCTGNGG	B6	6	90674652	90674675	+	0	0	8	72	1	0	8	68	0	0	0	0	1	0	FALSE	0.6030130
TACCCCTCCAGTAGAAGTCCNGG	B6	6	36193529	36193552	+	0	0	2	8	1	0	1	9	0	2	0	0	0	0	FALSE	0.4809870
TACCCCTCCCACTCCTCTGCNGG	129S1	1	133355686	133355709	+	0	0	0	32	1	0	0	31	0	3	0	0	0	0	TRUE	0.3912110
TACCCCTCCCATCTCTTGAANGG	129S1	11	89313113	89313136	+	0	0	1	11	1	0	1	10	0	0	0	0	1	0	FALSE	0.5235250
TACCCCTCCCCAAAAGCACGNGG	B6	1	176317300	176317323	+	0	0	0	6	1	0	0	5	0	1	0	0	1	0	FALSE	0.6827110
TACCCCTCCCCCACTGATTTNGG	129S1	4	8978297	8978320	+	0	0	2	15	1	0	1	12	0	0	0	0	1	0	FALSE	0.2109170
TACCCCTCCCCCCCAAAATGNGG	129S1	1	50232218	50232241	+	0	0	7	42	1	0	5	46	0	0	0	0	1	0	FALSE	0.5724910
TACCCCTCCCCCCGTCTTGTNGG	B6	6	8160268	8160291	+	0	0	3	7	1	0	2	8	0	2	0	0	0	0	FALSE	0.3022190
TACCCCTCCCCCCTTAATGTNGG	B6	17	8960608	8960631	+	0	0	0	10	1	0	0	11	0	0	0	0	0	1	FALSE	0.4708390
TACCCCTCCCCCTGCTGTTCNGG	129S1	17	11731992	11732015	+	0	0	3	25	1	0	1	24	0	0	0	0	0	1	FALSE	0.1447340
TACCCCTCCCTCTTTGAACCNGG	129S1	4	143002371	143002394	+	0	0	3	7	1	0	3	7	0	1	0	0	1	0	FALSE	0.5474580
TACCCCTCCTAGGTCTAGTCNGG	B6	11	71200541	71200564	+	0	0	0	2	1	0	0	2	0	5	0	0	0	0	FALSE	0.4601140
TACCCCTCCTGATTGACAGGNGG	B6	12	29130345	29130368	+	0	0	0	11	1	0	0	11	1	3	0	0	0	0	FALSE	0.6437340
TACCCCTCCTTCCTCGAACANGG	B6	10	93624382	93624405	+	0	0	1	4	1	0	1	4	1	1	0	0	0	0	FALSE	0.4894170
TACCCCTCGCAGAACAGGCANGG	129S1	5	22937256	22937279	+	0	0	0	8	1	0	0	7	0	2	0	0	0	0	FALSE	0.5949090
TACCCCTCGCCCCAGTCACCNGG	B6	2	169361815	169361838	+	0	0	1	11	1	0	1	11	1	1	0	0	0	0	FALSE	0.4348140
TACCCCTCTACTAGAAGTCCNGG	129S1	6	36193529	36193552	+	0	0	2	10	1	0	1	11	0	2	0	0	0	0	FALSE	0.5122660
TACCCCTCTACTGAGTGTTCNGG	B6	10	104720986	104721009	+	0	0	0	7	1	0	0	8	1	1	0	0	0	0	FALSE	0.3904410
TACCCCTCTAGAGGTTTGTTNGG	B6	7	25195952	25195975	+	0	0	0	3	1	0	0	2	0	1	0	0	0	1	FALSE	0.3584850
TACCCCTCTATGTTTGATCANGG	129S1	2	51340181	51340204	+	0	0	1	7	1	0	0	6	0	2	0	0	0	0	FALSE	0.4527780
TACCCCTCTCCTCAACCCTGNGG	B6	1	173271016	173271039	+	0	0	0	18	1	0	0	17	0	3	0	0	0	0	TRUE	0.6532140
TACCCCTCTCCTTCCCAGGTNGG	B6	6	17457739	17457762	+	0	0	1	23	1	0	2	23	0	0	0	0	1	0	FALSE	0.6154030
TACCCCTCTCTCCCCCGAGCNGG	B6	18	41461415	41461438	+	0	0	1	11	1	0	1	10	0	2	0	0	1	0	FALSE	0.4395510
TACCCCTCTCTGCTCACTGCNGG	129S1	2	132906296	132906319	+	0	0	1	22	1	0	1	22	1	1	0	0	0	0	FALSE	0.3719940
TACCCCTGAACATTTTTCTGNGG	B6	3	81522361	81522384	+	0	0	0	14	1	0	0	14	1	2	0	0	0	0	FALSE	0.6031240
TACCCCTGAACCTTGAGGTCNGG	B6	15	30227692	30227715	+	0	0	1	12	1	0	0	10	0	2	0	0	0	0	FALSE	0.4348470
TACCCCTGAATCCCCTATATNGG	129S1	4	6359993	6360016	+	0	0	0	8	1	0	0	9	0	1	0	0	0	1	FALSE	0.3842020
TACCCCTGACAATGTCTAGANGG	129S1	3	99058093	99058116	+	0	0	3	20	1	0	3	21	0	1	0	0	1	0	FALSE	0.6011760
TACCCCTGACGGGAGAGGTGNGG	129S1	14	70533492	70533515	+	0	0	1	4	1	0	0	4	0	2	0	0	0	0	FALSE	0.5472600
TACCCCTGACTAATAACTCANGG	129S1	1	65919923	65919946	+	0	0	1	12	1	0	1	12	0	3	0	0	0	0	FALSE	0.5870840
TACCCCTGACTGGCCTGGAANGG	129S1	11	101683300	101683323	+	0	0	3	45	1	0	3	42	0	0	0	0	0	1	FALSE	0.5842440
TACCCCTGAGAGCCTGTGTGNGG	B6	9	56980877	56980900	+	0	0	1	28	1	0	0	28	0	2	0	0	0	0	FALSE	0.6874760
TACCCCTGATAAGATTTTTTNGG	129S1	8	4774766	4774789	+	0	0	1	7	1	0	1	7	0	0	0	0	1	0	FALSE	0.1083450
TACCCCTGATAGCAGTCTGGNGG	B6	14	71449051	71449074	+	0	0	1	8	1	0	0	8	0	2	0	0	0	0	FALSE	0.6713930
TACCCCTGATTAACAATTCANGG	B6	1	65919923	65919946	+	0	0	1	9	1	0	1	9	0	3	0	0	0	0	FALSE	0.4798280
TACCCCTGCAACCCACATGCNGG	B6	5	23292429	23292452	+	0	0	6	47	1	0	7	49	0	1	0	0	1	0	FALSE	0.4947170
TACCCCTGCAATGCAACAAANGG	129S1	2	110810934	110810957	+	0	0	0	9	1	0	0	8	0	3	0	0	0	0	FALSE	0.4177890
TACCCCTGCAGGAAACCACANGG	B6	15	31733599	31733622	+	0	0	0	12	1	0	0	12	0	1	0	0	0	0	FALSE	0.6208050
TACCCCTGCAGGGACGTGAANGG	B6	9	45412459	45412482	+	0	0	1	7	1	0	0	7	0	2	0	0	0	0	FALSE	0.5112850
TACCCCTGCCACTCACTGACNGG	129S1	2	178817260	178817283	+	0	0	0	9	1	0	0	8	0	1	0	0	0	0	FALSE	0.5202150
TACCCCTGCCAGTCTTTCTGNGG	B6	19	29275926	29275949	+	0	0	1	15	1	0	1	16	0	2	0	0	0	1	FALSE	0.5851680
TACCCCTGCCCATGTGTGTTNGG	129S1	2	106131198	106131221	+	0	0	0	16	1	0	0	12	0	2	0	0	1	0	FALSE	0.3958020
TACCCCTGCCTCCGTGTTAGNGG	129S1	14	68705632	68705655	+	0	0	2	6	1	0	1	6	0	2	0	0	0	0	FALSE	0.4642500
TACCCCTGCCTCTGCCTTGTNGG	B6	17	7855256	7855279	+	0	0	9	126	1	0	10	123	1	3	0	0	0	0	FALSE	0.3331510
TACCCCTGCGGGGACCTGAANGG	129S1	9	45412459	45412482	+	0	0	1	4	1	0	0	6	0	2	0	0	0	0	FALSE	0.5306120
TACCCCTGCTCCTAATGAAANGG	B6	1	170882309	170882332	+	0	0	0	15	1	0	0	14	1	1	0	0	0	0	FALSE	0.4358340
TACCCCTGCTGTAGGCAGGANGG	B6	2	145709839	145709862	+	0	0	3	14	1	0	3	14	0	2	0	0	0	1	FALSE	0.5804510
TACCCCTGCTTTTTTTTTTTNGG	B6	7	3709409	3709432	+	0	0	5	138	1	0	3	147	0	1	0	0	0	1	FALSE	0.1696900	Rps9
TACCCCTGGAAGGGGGGGGGNGG	129S1	17	69435941	69435964	+	0	0	8	96	1	0	9	104	1	1	0	0	0	0	FALSE	0.2552530
TACCCCTGGACTTCAGTAATNGG	B6	9	46099923	46099946	+	0	0	0	11	1	0	0	11	0	2	0	0	0	0	FALSE	0.4506370
TACCCCTGGAGCTGGGCTTANGG	B6	4	13641664	13641687	+	0	0	6	46	1	0	5	45	0	2	0	0	0	0	TRUE	0.3472470
TACCCCTGGAGGGAGAGGTGNGG	B6	14	70533492	70533515	+	0	0	4	23	1	0	3	23	0	2	0	0	0	0	FALSE	0.5542820
TACCCCTGGCCTGGCAGCCCNGG	129S1	17	44090534	44090557	+	0	0	5	65	1	0	5	65	1	1	0	0	0	0	FALSE	0.4198090
TACCCCTGGGGGGGGGGCAANGG	B6	1	78191741	78191764	+	0	0	1	18	1	0	2	19	0	0	0	0	1	0	FALSE	0.3108380
TACCCCTGTAGTCCAGTGCTNGG	129S1	8	71915392	71915415	+	0	0	1	17	1	0	1	18	0	0	0	0	1	0	FALSE	0.5728070
TACCCCTGTGATTTTCTCCTNGG	B6	10	42004573	42004596	+	0	0	2	13	1	0	1	12	0	1	0	0	1	0	FALSE	0.3713220
TACCCCTGTGTCCAGTGCTANGG	B6	8	71915392	71915415	+	0	0	2	15	1	0	2	14	0	0	0	0	1	0	FALSE	0.4916880
TACCCCTGTTTCTGGAACTCNGG	129S1	4	22847179	22847202	+	0	0	1	22	1	0	0	21	0	2	0	0	0	0	FALSE	0.4161630
TACCCCTTAAAATAATAAAANGG	129S1	1	78874544	78874567	+	0	0	5	35	1	0	3	37	0	2	0	0	0	0	FALSE	0.3786450
TACCCCTTAAGCTGTATCTGNGG	129S1	14	99482457	99482480	+	0	0	1	8	1	0	0	9	0	2	0	0	0	0	FALSE	0.5866070
TACCCCTTACACAAAGAGACNGG	B6	1	135591898	135591921	+	0	0	1	9	1	0	0	9	0	2	0	0	0	0	FALSE	0.5067480
TACCCCTTACACAAAGATTCNGG	129S1	1	135591898	135591921	+	0	0	1	5	1	0	0	5	0	2	0	0	0	0	FALSE	0.2949430
TACCCCTTAGCTCTCTGAAGNGG	129S1	14	69611744	69611767	+	0	0	3	7	1	0	2	7	0	2	0	0	0	0	FALSE	0.6038090
TACCCCTTATGCTATCTGTGNGG	129S1	13	45823856	45823879	+	0	0	1	8	1	0	0	9	0	1	0	0	1	0	FALSE	0.6866890
TACCCCTTATTGTACAGATCNGG	129S1	9	62417917	62417940	+	0	0	2	7	1	0	1	7	0	2	0	0	0	0	FALSE	0.4409190
TACCCCTTATTGTACAGGTTNGG	B6	9	62417917	62417940	+	0	0	2	6	1	0	1	5	0	2	0	0	0	0	FALSE	0.4250770
TACCCCTTCAGTATAGTACCNGG	129S1	12	72202791	72202814	+	0	0	1	6	1	0	1	6	1	3	0	0	0	0	FALSE	0.5817200
TACCCCTTCCATACTCCTCTNGG	B6	4	78177743	78177766	+	0	0	1	10	1	0	1	10	0	1	0	0	1	0	FALSE	0.5000940
TACCCCTTCCCAGGTTTACCNGG	B6	7	116209394	116209417	+	0	0	3	9	1	0	2	9	0	2	0	0	0	0	FALSE	0.3228830
TACCCCTTCCCCCCCCTTCCNGG	129S1	1	122963313	122963336	+	0	0	6	44	1	0	6	41	0	0	0	0	0	1	FALSE	0.2553990
TACCCCTTCCCCTGGATGAANGG	B6	9	71769335	71769358	+	0	0	2	10	1	0	2	10	1	1	0	0	0	0	FALSE	0.4897110
TACCCCTTCCCTCAAGCGAANGG	B6	9	115304441	115304464	+	0	0	0	9	1	0	0	8	0	0	0	0	1	0	FALSE	0.5419380
TACCCCTTCCTGGGTAGAGANGG	129S1	7	85040108	85040131	+	0	0	1	9	1	0	0	9	0	2	0	0	0	0	FALSE	0.5946100
TACCCCTTCTCAAAGAAGGGNGG	129S1	7	128021531	128021554	+	0	0	4	36	1	0	3	35	0	2	0	0	0	0	FALSE	0.6649560
TACCCCTTCTTCTCAAATGCNGG	B6	9	48012031	48012054	+	0	0	6	113	1	0	6	114	0	0	0	0	0	1	FALSE	0.3236220
TACCCCTTCTTGCTTTCCACNGG	129S1	18	59610684	59610707	+	0	0	2	14	1	0	2	12	0	0	0	0	1	0	FALSE	0.3606750
TACCCCTTGAAGTACTGGGANGG	B6	16	5920138	5920161	+	0	0	1	6	1	0	1	6	0	2	0	0	0	0	FALSE	0.6042510
TACCCCTTGCCCCCTGAAAANGG	129S1	16	7362954	7362977	+	0	0	1	11	1	0	1	12	1	1	0	0	1	0	FALSE	0.2695480
TACCCCTTGGAACTGGGTACNGG	129S1	8	35757095	35757118	+	0	0	1	5	1	0	1	4	0	1	0	0	0	1	FALSE	0.4665280
TACCCCTTTACCCCTTTGCCNGG	B6	15	88090783	88090806	+	0	0	1	4	1	0	1	5	0	0	0	0	1	0	FALSE	0.3668870
TACCCCTTTATCATTGACTCNGG	129S1	8	16102943	16102966	+	0	0	4	55	1	0	4	55	0	1	0	0	0	0	FALSE	0.5159980
TACCCCTTTCATTACTGCTTNGG	B6	3	127049070	127049093	+	0	0	2	12	1	0	1	13	0	2	0	0	0	0	FALSE	0.4549510
TACCCCTTTCTCCCAAGACTNGG	B6	8	54273375	54273398	+	0	0	1	17	1	0	0	17	0	2	0	0	0	0	FALSE	0.5142310
TACCCCTTTGGTTGTCAGAGNGG	B6	5	111226476	111226499	+	0	0	0	6	1	0	0	4	0	1	0	0	0	0	FALSE	0.6206270
TACCCCTTTTTGTGGACTGGNGG	129S1	16	38598915	38598938	+	0	0	0	9	1	0	0	9	0	1	0	0	0	0	FALSE	0.6151540
TACCCGAAACCAGTGTGAAGNGG	B6	14	69052623	69052646	+	0	0	1	5	1	0	0	5	0	2	0	0	0	0	FALSE	0.6115520
TACCCGAAAGATCACCCTGGNGG	129S1	2	145222171	145222194	+	0	0	1	5	1	0	1	5	0	0	0	0	1	1	FALSE	0.7144610
TACCCGAAAGGCCCCTGATTNGG	129S1	16	77800410	77800433	+	0	0	0	4	1	0	0	4	0	2	0	0	0	0	FALSE	0.4319520
TACCCGAAAGGGTAATCCAANGG	B6	18	63934388	63934411	+	0	0	1	3	1	0	0	3	0	2	0	0	0	0	FALSE	0.5830110
TACCCGAAAGTAATCTGCACNGG	129S1	12	11487677	11487700	+	0	0	3	27	1	0	1	27	0	3	0	0	0	0	FALSE	0.6034850
TACCCGAACCCTGGGATACANGG	129S1	8	29872399	29872422	+	0	0	0	4	1	0	0	5	0	1	0	0	0	1	FALSE	0.5043620
TACCCGAACTGCTCTCGTCTNGG	B6	2	76132594	76132617	+	0	0	1	2	1	0	0	1	0	2	0	0	0	0	FALSE	0.4386640
TACCCGAAGAATCAATCTGANGG	B6	6	56013863	56013886	+	0	0	0	0	1	0	0	0	1	3	0	0	0	0	FALSE	0.6104230
TACCCGAAGCCAAATCTACCNGG	129S1	12	28711171	28711194	+	0	0	1	1	1	0	0	1	0	0	0	0	0	1	FALSE	0.4565240
TACCCGAAGCCCAAGAGAGTNGG	B6	2	160889527	160889550	+	0	0	2	5	1	0	0	5	0	2	0	0	0	0	FALSE	0.5856720
TACCCGAATGCAGTGGACAANGG	129S1	4	71110094	71110117	+	0	0	1	2	1	0	0	2	0	2	0	0	0	0	FALSE	0.6283880
TACCCGAATTACTTATAGACNGG	B6	8	38706700	38706723	+	0	0	2	45	1	0	1	43	0	2	0	0	0	0	FALSE	0.5397140
TACCCGAATTAGTGTTTGAANGG	129S1	3	116365561	116365584	+	0	0	0	7	1	0	0	6	0	0	0	0	0	1	FALSE	0.5336600	Lrrc39
TACCCGACACAGCATCTGACNGG	129S1	6	55671737	55671760	+	0	0	0	7	1	0	0	6	0	3	0	0	0	0	FALSE	0.5445410
TACCCGACACAGTGTCTGATNGG	B6	6	55671737	55671760	+	0	0	0	5	1	0	0	5	0	3	0	0	0	0	FALSE	0.4903620
TACCCGACCAAATGTATGAGNGG	129S1	9	69028918	69028941	+	0	0	0	2	1	0	0	2	0	4	0	0	0	0	FALSE	0.6488970
TACCCGACCGGATGAAGTGGNGG	129S1	1	173568740	173568763	+	0	0	1	3	1	0	0	3	0	0	0	0	0	1	FALSE	0.5764160
TACCCGACTCACAAAGAGAANGG	129S1	1	37819979	37820002	+	0	0	1	5	1	0	1	5	1	1	0	0	0	0	FALSE	0.5600760
TACCCGACTCCTTTACTAAGNGG	B6	4	83837552	83837575	+	0	0	0	3	1	0	0	3	0	1	0	0	0	0	FALSE	0.5260470
TACCCGAGAGAGAGAGATGTNGG	B6	1	151299885	151299908	+	0	0	0	12	1	0	0	12	0	0	0	0	1	0	FALSE	0.5278020
TACCCGAGCAACTCCTCTCTNGG	B6	8	34812664	34812687	+	0	0	1	3	1	0	0	4	0	2	0	0	0	0	FALSE	0.5795650
TACCCGAGCAACTGTTCATGNGG	129S1	12	91815337	91815360	+	0	0	1	8	1	0	0	8	0	2	0	0	0	0	FALSE	0.6240610
TACCCGAGCCAGTGACCAACNGG	129S1	3	135491428	135491451	+	0	0	0	3	1	0	0	3	0	0	0	0	1	0	FALSE	0.4103720
TACCCGAGGAAAAGTGCCCANGG	129S1	4	15925403	15925426	+	0	0	1	11	1	0	0	11	0	2	0	0	0	0	FALSE	0.6144950
TACCCGAGGATGGGTTCTGGNGG	129S1	1	191560126	191560149	+	0	0	0	3	1	0	0	4	0	0	0	0	1	0	FALSE	0.6009000	Nek2
TACCCGAGGCTGGCACCTGCNGG	129S1	12	30251405	30251428	+	0	0	0	8	1	0	0	9	0	1	0	0	1	0	FALSE	0.4791640
TACCCGATGCCCCGAATTTTNGG	129S1	8	18555845	18555868	+	0	0	1	0	1	0	0	0	0	2	0	0	0	0	FALSE	0.1852910
TACCCGATGTAGAGAGACACNGG	129S1	2	154949307	154949330	+	0	0	1	14	1	0	0	14	0	2	0	0	0	0	FALSE	0.6359120
TACCCGATGTAGAGAGACTTNGG	B6	2	154949307	154949330	+	0	0	1	2	1	0	0	2	0	2	0	0	0	0	FALSE	0.4914740
TACCCGCAAAAATCAACCAANGG	B6	5	137209702	137209725	+	0	0	0	6	1	0	0	6	1	2	0	0	0	0	FALSE	0.6419500
TACCCGCAATTGGCCTCTTGNGG	B6	9	106099807	106099830	+	0	0	1	4	1	0	0	5	0	2	0	0	0	0	FALSE	0.4891230	Tlr9
TACCCGCACTCCTAACACTGNGG	B6	1	170553431	170553454	+	0	0	0	26	1	0	0	26	0	3	0	0	0	0	FALSE	0.7684570
TACCCGCATGGTAACCCGCGNGG	129S1	9	118938573	118938596	+	0	0	1	0	1	0	0	0	0	2	0	0	0	0	FALSE	0.7308470
TACCCGCATGGTGAGCATTCNGG	129S1	7	116927741	116927764	+	0	0	0	4	1	0	0	4	0	1	0	0	0	0	FALSE	0.3532560
TACCCGCCAGGAATCCCAGANGG	129S1	8	95163552	95163575	+	0	0	2	3	1	0	1	3	0	2	0	0	0	0	FALSE	0.6587150
TACCCGCCATGACACCCAAANGG	B6	12	30163645	30163668	+	0	0	0	3	1	0	0	2	0	1	0	0	0	1	FALSE	0.5869240
TACCCGCCCACCCACACCTCNGG	B6	8	81469441	81469464	+	0	0	0	15	1	0	0	14	0	1	0	0	1	0	FALSE	0.4579530
TACCCGCCCCAAGACACCACNGG	129S1	17	87204731	87204754	+	0	0	1	10	1	0	0	9	0	3	0	0	0	0	FALSE	0.5609780
TACCCGCCCCCCCTTCTCTCNGG	129S1	11	101670395	101670418	+	0	0	2	15	1	0	2	16	0	1	0	0	1	0	FALSE	0.4322510
TACCCGCCCCTCCCCCCCAGNGG	129S1	17	25407993	25408016	+	0	0	2	59	1	0	3	60	0	1	0	0	1	0	FALSE	0.5986370
TACCCGCCCGCAGTGTCTGCNGG	B6	15	95253702	95253725	+	0	0	1	4	1	0	0	4	0	2	0	0	0	0	FALSE	0.2591300
TACCCGCCCTTAGGGATTAGNGG	B6	14	50576905	50576928	+	0	0	1	24	1	0	0	24	0	2	0	0	0	0	FALSE	0.4586430
TACCCGCCTGTCTCTGCATANGG	129S1	4	111962310	111962333	+	0	0	2	10	1	0	1	10	0	2	0	0	0	0	FALSE	0.4973020
TACCCGCCTTAGATGCTTGTNGG	129S1	4	14282764	14282787	+	0	0	0	4	1	0	0	4	0	5	0	0	0	0	FALSE	0.4757760
TACCCGCGCGTCGTCGGCGGNGG	B6	16	8738404	8738427	+	0	0	1	0	1	0	0	0	0	0	0	0	0	1	FALSE	0.3878800
TACCCGCTAGACTGCCTCCCNGG	B6	2	41295169	41295192	+	0	0	0	4	1	0	0	4	0	1	0	0	0	0	FALSE	0.4157340
TACCCGCTCAGGCAGGAAGANGG	129S1	17	75439996	75440019	+	0	0	1	12	1	0	0	14	0	2	0	0	0	0	FALSE	0.5875770
TACCCGCTCAGGCGAGAAGANGG	B6	17	75439996	75440019	+	0	0	2	56	1	0	1	57	0	2	0	0	0	0	FALSE	0.5696050
TACCCGCTCTGCTCTTCCTCNGG	B6	4	129968494	129968517	+	0	0	3	21	1	0	2	20	0	2	0	0	0	0	FALSE	0.4280320
TACCCGCTTTGCTTACCAGANGG	B6	12	52829865	52829888	+	0	0	0	2	1	0	0	2	0	1	0	0	0	1	FALSE	0.5439100
TACCCGGAAAGATCACCCTGNGG	B6	2	145222171	145222194	+	0	0	0	5	1	0	0	5	0	0	0	0	1	1	FALSE	0.7637960
TACCCGGACAGTCTGTAGAGNGG	B6	4	97679399	97679422	+	0	0	1	5	1	0	1	5	0	0	0	0	0	1	FALSE	0.6958500
TACCCGGACGGGGATGTCTCNGG	B6	4	113747295	113747318	+	0	0	0	8	1	0	0	9	0	6	0	0	0	0	FALSE	0.4142590
TACCCGGAGAGATGCTGAATNGG	129S1	1	124699500	124699523	+	0	0	1	5	1	0	0	5	0	2	0	0	0	0	FALSE	0.4334560
TACCCGGATACCAGCTGTGCNGG	B6	11	71240352	71240375	+	0	0	0	0	1	0	2	1	0	4	0	0	0	0	FALSE	0.4907550
TACCCGGATTCCTCCCTCCANGG	B6	8	121381674	121381697	+	0	0	1	5	1	0	1	6	0	0	0	0	0	1	FALSE	0.4689370	Emc8
TACCCGGATTGCTGAGCTCCNGG	129S1	17	43298675	43298698	+	0	0	3	21	1	0	3	20	0	1	0	0	0	0	FALSE	0.4609490
TACCCGGATTTTCCTCAACANGG	B6	7	60967434	60967457	+	0	0	1	7	1	0	0	9	0	2	0	0	0	0	FALSE	0.6107020
TACCCGGCAGCAAGGAGCGGNGG	129S1	1	135046298	135046321	+	0	0	0	3	1	0	0	2	0	1	0	0	0	0	FALSE	0.5146300
TACCCGGCAGCCCCCTACTCNGG	B6	7	144944148	144944171	+	0	0	0	5	1	0	0	5	0	1	0	0	0	0	FALSE	0.5335140
TACCCGGCAGGGTCATTCCTNGG	129S1	1	168742494	168742517	+	0	0	2	5	1	0	1	3	0	2	0	0	0	0	FALSE	0.4231730
TACCCGGCATCAAGGGGCAGNGG	B6	8	123476478	123476501	+	0	0	0	6	1	0	0	6	0	2	0	0	0	0	FALSE	0.5850790
TACCCGGCGGGATCATTCCTNGG	B6	1	168742494	168742517	+	0	0	1	2	1	0	0	2	0	2	0	0	0	0	FALSE	0.4084660
TACCCGGCTCAGAAGCCACCNGG	B6	14	60983921	60983944	+	0	0	2	3	1	0	1	4	0	2	0	0	0	0	FALSE	0.4912220
TACCCGGCTCGTCCGGGCCTNGG	B6	5	129590318	129590341	+	0	0	1	2	1	0	0	2	0	2	0	0	0	0	FALSE	0.3711720	Sfswap
TACCCGGCTCGTGTGGGCCTNGG	129S1	5	129590318	129590341	+	0	0	1	10	1	0	0	12	0	2	0	0	0	0	FALSE	0.3757490	Sfswap
TACCCGGCTGAGAAGCTACCNGG	129S1	14	60983921	60983944	+	0	0	1	6	1	0	0	5	0	2	0	0	0	0	FALSE	0.4233060
TACCCGGGACTGAGACTTAANGG	B6	4	136044240	136044263	+	0	0	1	3	1	0	0	3	0	2	0	0	0	0	FALSE	0.2360700
TACCCGGGATGAGTGACTCCNGG	129S1	4	113007452	113007475	+	0	0	0	2	1	0	0	3	0	1	0	0	0	0	FALSE	0.5152650
TACCCGGGATTTTAAAAATTNGG	B6	11	83582763	83582786	+	0	0	1	5	1	0	1	5	0	4	0	0	0	0	FALSE	0.3725530
TACCCGGGCACATGACATTGNGG	B6	11	90265535	90265558	+	0	0	1	1	1	0	0	3	0	2	0	0	0	0	FALSE	0.6235670
TACCCGGGCCCATCTGTACCNGG	129S1	17	24648554	24648577	+	0	0	1	2	1	0	0	2	0	2	0	0	0	0	FALSE	0.4266870
TACCCGGGGTGCGGGGGTGGNGG	129S1	11	102905022	102905045	+	0	0	7	119	1	0	6	112	0	0	0	0	1	0	FALSE	0.2206060
TACCCGGGTCTGACGGACACNGG	B6	6	137546433	137546456	+	0	0	1	2	1	0	0	2	0	2	0	0	0	0	FALSE	0.5354070	Eps8
TACCCGGTATTAAATTCATGNGG	B6	9	112613028	112613051	+	0	0	0	2	1	0	0	2	0	1	0	0	1	0	FALSE	0.6748170
TACCCGGTCCAGAACACCCCNGG	129S1	12	21649093	21649116	+	0	0	1	7	1	0	1	6	0	3	0	0	0	0	TRUE	0.5481060
TACCCGGTGAAATACGAAGGNGG	B6	1	171516800	171516823	+	0	0	0	3	1	0	0	3	0	3	0	0	0	0	TRUE	0.6553640
TACCCGGTGAGGACGGCAAANGG	129S1	19	18587163	18587186	+	0	0	0	3	1	0	0	2	0	4	0	0	0	0	FALSE	0.5045270
TACCCGGTGCTGCTCCGACTNGG	B6	5	82069686	82069709	+	0	0	0	2	1	0	0	3	1	2	0	0	0	0	FALSE	0.4909880
TACCCGGTGCTTCTTCAGAGNGG	129S1	8	83266385	83266408	+	0	0	1	4	1	0	0	4	0	2	0	0	0	0	FALSE	0.6314740
TACCCGGTTATTGCTAATATNGG	B6	12	34763006	34763029	+	0	0	1	1	1	0	0	1	0	2	0	0	0	0	FALSE	0.3767590
TACCCGGTTCAAGCAGGTTGNGG	129S1	19	44328839	44328862	+	0	0	6	31	1	0	7	29	0	3	0	0	0	0	FALSE	0.3952820
TACCCGGTTGAGAAGTTTTTNGG	B6	17	8759897	8759920	+	0	0	0	4	1	0	0	4	0	1	0	0	0	0	FALSE	0.2597970
TACCCGTAAATGGTGATTTANGG	B6	9	52105809	52105832	+	0	0	1	2	1	0	0	2	0	2	0	0	0	0	FALSE	0.2692090
TACCCGTAAGAGCTGATCAGNGG	B6	4	154223571	154223594	+	0	0	1	1	1	0	0	1	0	2	0	0	0	0	FALSE	0.6417180
TACCCGTAATTATACTTGAGNGG	B6	11	18375318	18375341	+	0	0	0	5	1	0	0	4	0	3	0	0	0	0	FALSE	0.6355240
TACCCGTAGTAATACAGGTTNGG	B6	13	69466524	69466547	+	0	0	1	3	1	0	0	3	0	2	0	0	0	0	FALSE	0.3905200
TACCCGTAGTCTCAGTACTANGG	B6	13	13707444	13707467	+	0	0	0	68	1	0	0	67	0	3	0	0	0	0	FALSE	0.5942400
TACCCGTAGTGGTACAGGTTNGG	129S1	13	69466524	69466547	+	0	0	1	3	1	0	0	3	0	2	0	0	0	0	FALSE	0.3692960
TACCCGTCACCTATAGACTCNGG	129S1	17	42755121	42755144	+	0	0	3	4	1	0	2	4	0	2	0	0	0	0	FALSE	0.5802050
TACCCGTCACTGAACTCGACNGG	129S1	19	18678822	18678845	+	0	0	0	3	1	0	0	3	0	2	0	0	0	1	FALSE	0.5630230
TACCCGTCATTGGCCTCTTGNGG	129S1	9	106099807	106099830	+	0	0	1	2	1	0	0	2	0	2	0	0	0	0	FALSE	0.4891230	Tlr9
TACCCGTCCCCGCCAGCACTNGG	129S1	4	112736476	112736499	+	0	0	7	52	1	0	6	53	0	2	0	0	0	0	FALSE	0.3597330
TACCCGTCCGTCTCTGCATANGG	B6	4	111962310	111962333	+	0	0	1	1	1	0	0	0	0	2	0	0	0	0	FALSE	0.4768490
TACCCGTCTCAGTCATTGGGNGG	B6	8	16110213	16110236	+	0	0	2	11	1	0	1	11	0	2	0	0	0	1	FALSE	0.6603380
TACCCGTGACCCTGCTCCCCNGG	B6	1	14351519	14351542	+	0	0	3	10	1	0	2	10	0	2	0	0	0	0	FALSE	0.4614300
TACCCGTGCCATGTGTGTGTNGG	B6	13	38036179	38036202	+	0	0	3	16	1	0	2	15	0	3	0	0	0	0	FALSE	0.6977470
TACCCGTGCTTCCAAAGTGTNGG	129S1	7	10065543	10065566	+	0	0	7	46	1	0	6	47	0	2	0	0	0	0	FALSE	0.5396690
TACCCGTGGAGTGGGACCCANGG	129S1	3	151176860	151176883	+	0	0	0	4	1	0	0	4	0	1	0	0	0	0	FALSE	0.6351540
TACCCGTGGATGAAGCACAGNGG	B6	3	36755899	36755922	+	0	0	1	15	1	0	0	15	0	2	0	0	0	0	FALSE	0.7737070
TACCCGTGGTCTTTGCCACANGG	129S1	7	134702723	134702746	+	0	0	0	7	1	0	0	6	0	1	0	0	0	0	FALSE	0.5191470
TACCCGTGTCTGCCTGTGTANGG	B6	8	3754613	3754636	+	0	0	1	14	1	0	1	13	0	3	0	0	0	0	FALSE	0.5433990
TACCCGTGTGGCTATAAGTANGG	129S1	6	19291930	19291953	+	0	0	0	3	1	0	0	3	1	2	0	0	0	0	FALSE	0.5067610
TACCCGTGTGTAATGTCATTNGG	B6	7	129424987	129425010	+	0	0	2	9	1	0	1	9	0	2	0	0	0	0	FALSE	0.3951390
TACCCGTGTTTCTTAGTTTANGG	129S1	2	57779704	57779727	+	0	0	1	11	1	0	1	11	0	1	0	0	1	0	FALSE	0.2735810
TACCCGTTAGGAGGGAGAACNGG	B6	4	9567655	9567678	+	0	0	0	4	1	0	0	3	0	1	0	0	0	1	FALSE	0.4601720
TACCCGTTAGTCATGAGAGGNGG	129S1	17	62615531	62615554	+	0	0	0	5	1	0	0	4	0	1	0	0	0	0	FALSE	0.6942190
TACCCGTTATCTCAGTGCTTNGG	B6	1	35027169	35027192	+	0	0	8	50	1	0	7	52	0	2	0	0	0	0	FALSE	0.4136410
TACCCGTTCTTAGGGGAAGCNGG	129S1	1	88818074	88818097	+	0	0	1	4	1	0	0	4	0	2	0	0	0	1	FALSE	0.5588300
TACCCGTTGCGCAGGCTCTTNGG	B6	17	79231130	79231153	+	0	0	1	2	1	0	1	1	0	3	0	0	0	0	FALSE	0.3553450
TACCCGTTGCTCTCAACGGTNGG	129S1	14	70653470	70653493	+	0	0	1	1	1	0	0	1	0	2	0	0	0	0	FALSE	0.5754460
TACCCGTTTTTTTATAGAGTNGG	B6	3	73320515	73320538	+	0	0	0	2	1	0	0	2	1	2	0	0	0	0	FALSE	0.5689730
TACCCTAAAAAAAAAATCAGNGG	B6	14	111670770	111670793	+	0	0	2	50	1	0	3	45	0	0	0	0	0	1	FALSE	0.6102200
TACCCTAAAAATTGAGTATGNGG	129S1	14	72773508	72773531	+	0	0	0	8	1	0	0	6	0	1	0	0	0	0	FALSE	0.5829360
TACCCTAAAACATACTCTCANGG	B6	13	103581962	103581985	+	0	0	0	11	1	0	0	11	1	1	0	0	0	0	FALSE	0.5957660
TACCCTAAACCAAAAGGACCNGG	B6	8	106742180	106742203	+	0	0	2	8	1	0	1	8	0	0	0	0	0	1	FALSE	0.5754080
TACCCTAAACCTGACAGAAGNGG	129S1	1	66798515	66798538	+	0	0	3	23	1	0	3	23	0	0	0	0	0	1	FALSE	0.5806760
TACCCTAAACTCACATACTCNGG	129S1	8	41087445	41087468	+	0	0	0	6	1	0	0	6	1	2	0	0	0	0	FALSE	0.4965920
TACCCTAAATACCAGGATCGNGG	129S1	17	79255817	79255840	+	0	0	2	4	1	0	1	4	0	2	0	0	0	0	FALSE	0.6320710
TACCCTAAATCCAAATTCTANGG	129S1	11	22033967	22033990	+	0	0	0	10	1	0	0	9	1	1	0	0	0	0	FALSE	0.4556700
TACCCTAACAAACACATCCTNGG	B6	1	125870120	125870143	+	0	0	1	6	1	0	0	5	0	2	0	0	0	0	FALSE	0.4734160
TACCCTAACAAAGAAGCATTNGG	129S1	13	21626323	21626346	+	0	0	1	12	1	0	1	11	1	1	0	0	0	0	FALSE	0.4251100
TACCCTAACAGAAAAGGGATNGG	129S1	8	26433827	26433850	+	0	0	0	14	1	0	0	15	1	1	0	0	0	0	FALSE	0.6361190
TACCCTAACAGTCACACTCANGG	129S1	13	115614790	115614813	+	0	0	0	11	1	0	0	11	0	2	0	0	0	0	FALSE	0.6246720
TACCCTAACATGCTCTCTGCNGG	129S1	7	3619792	3619815	+	0	0	0	11	1	0	0	12	1	2	0	0	0	0	FALSE	0.4828650
TACCCTAACATTTTTCAATANGG	B6	13	60536492	60536515	+	0	0	1	10	1	0	1	10	1	1	0	0	0	0	FALSE	0.2377710
TACCCTAAGCACATGCACTGNGG	B6	7	70766413	70766436	+	0	0	1	13	1	0	1	13	0	1	0	0	0	0	FALSE	0.7453760
TACCCTAAGCTTGCTTTGCTNGG	129S1	6	91314812	91314835	+	0	0	1	9	1	0	1	9	0	1	0	0	0	0	FALSE	0.3366260
TACCCTAAGGGTCATGCTTANGG	B6	8	40507163	40507186	+	0	0	0	3	1	0	0	3	1	1	0	0	0	0	FALSE	0.4371720
TACCCTAAGTTTTTTTTAAANGG	B6	14	101054794	101054817	+	0	0	2	32	1	0	2	31	0	0	0	0	1	0	FALSE	0.1392220
TACCCTAATACTCAAATACANGG	129S1	9	104619726	104619749	+	0	0	1	10	1	0	0	10	0	2	0	0	0	0	FALSE	0.5913580
TACCCTAATACTTAAATACGNGG	B6	9	104619726	104619749	+	0	0	1	3	1	0	0	3	0	2	0	0	0	0	FALSE	0.6175540
TACCCTAATATCCAGCAGGGNGG	B6	7	67434869	67434892	+	0	0	1	5	1	0	1	5	1	1	0	0	0	0	FALSE	0.7449020
TACCCTAATATTTCTTAATCNGG	B6	15	35129032	35129055	+	0	0	0	14	1	0	0	15	0	2	0	0	0	0	FALSE	0.3902430
TACCCTAATCTCTTTACTCTNGG	B6	2	179022889	179022912	+	0	0	0	8	1	0	0	7	1	2	0	0	0	0	FALSE	0.4141270
TACCCTAATGCTCCCGAAAGNGG	129S1	2	10846987	10847010	+	0	0	1	1	1	0	0	1	0	2	0	0	0	0	FALSE	0.5110790
TACCCTAATGGATATGGCATNGG	B6	1	169939813	169939836	+	0	0	1	12	1	0	1	12	0	1	0	0	0	1	FALSE	0.5897120
TACCCTAATGTTTTGGAAACNGG	129S1	14	17049138	17049161	+	0	0	1	8	1	0	1	8	0	0	0	0	1	0	FALSE	0.3191030
TACCCTAATTACAACAGGCANGG	129S1	18	65545188	65545211	+	0	0	0	6	1	0	0	6	0	0	0	0	1	0	FALSE	0.5801980
TACCCTAATTATCTTGACTTNGG	129S1	3	127084067	127084090	+	0	0	2	8	1	0	2	7	0	3	0	0	0	0	FALSE	0.3572440
TACCCTAATTTTGTGCATAGNGG	B6	5	6789823	6789846	+	0	0	1	5	1	0	1	6	0	0	0	0	0	1	FALSE	0.5844920
TACCCTACACCTTCTATTTGNGG	129S1	12	113289454	113289477	+	0	0	0	10	1	0	0	10	1	4	0	0	0	0	FALSE	0.3809890
TACCCTACAGGGGATGAGTGNGG	B6	14	10932638	10932661	+	0	0	0	7	1	0	0	7	0	0	0	0	0	1	FALSE	0.6732970
TACCCTACAGTGTATGTTTTNGG	B6	3	112650673	112650696	+	0	0	0	14	1	0	0	13	0	3	0	0	0	0	FALSE	0.1283190
TACCCTACAGTTGCTCAGGCNGG	129S1	12	113332947	113332970	+	0	0	0	12	1	0	0	12	0	2	0	0	0	0	FALSE	0.5076430
TACCCTACATCCTCCTGTGGNGG	B6	10	21131092	21131115	+	0	0	1	12	1	0	1	12	0	1	0	0	0	0	FALSE	0.6480550
TACCCTACCACATACACAATNGG	B6	15	19103047	19103070	+	0	0	0	8	1	0	0	7	0	3	0	0	0	0	FALSE	0.4792830
TACCCTACCCCTCTCATGAGNGG	129S1	9	48751079	48751102	+	0	0	1	7	1	0	0	6	0	2	0	0	0	0	FALSE	0.5886600
TACCCTACCCTCAATGCCACNGG	B6	17	77966321	77966344	+	0	0	1	7	1	0	1	7	0	0	0	0	0	1	FALSE	0.5248220
TACCCTACCCTGTCCAGCCCNGG	B6	5	92504732	92504755	+	0	0	2	41	1	0	1	43	0	1	0	0	0	1	FALSE	0.5335460
TACCCTACCGACAGAAAGTANGG	B6	15	32322103	32322126	+	0	0	1	9	1	0	0	7	0	2	0	0	0	0	FALSE	0.3590010
TACCCTACCGCATCTTCCTCNGG	B6	3	83933459	83933482	+	0	0	1	2	1	0	0	3	0	2	0	0	0	0	FALSE	0.4950510
TACCCTACCGTGTATGGCACNGG	129S1	11	46784861	46784884	+	0	0	1	4	1	0	0	4	0	2	0	0	0	0	FALSE	0.5580240
TACCCTACCTAAGAATTGCTNGG	129S1	6	138935190	138935213	+	0	0	0	17	1	0	0	14	1	1	0	0	0	0	FALSE	0.5711970
TACCCTACCTTCCTTGTCACNGG	B6	10	94143527	94143550	+	0	0	1	7	1	0	1	8	0	3	0	0	0	0	FALSE	0.4933020
TACCCTACTCCTTTTCTGTANGG	B6	11	121426769	121426792	+	0	0	1	18	1	0	1	17	1	1	0	0	0	0	FALSE	0.4127740
TACCCTACTGATCTGTCCTANGG	B6	1	99417862	99417885	+	0	0	0	5	1	0	0	5	1	1	0	0	0	0	FALSE	0.4156870
TACCCTACTGTGTATGGGACNGG	B6	11	46784861	46784884	+	0	0	1	6	1	0	0	6	0	2	0	0	0	0	FALSE	0.5345280
TACCCTACTTGGGGCCACATNGG	B6	7	58834801	58834824	+	0	0	0	4	1	0	0	4	0	1	0	0	1	0	FALSE	0.5590160
TACCCTACTTGTGGAACTCCNGG	129S1	14	46955562	46955585	+	0	0	1	25	1	0	1	25	0	1	0	0	0	0	FALSE	0.5239820
TACCCTACTTTCCCTCTGACNGG	B6	8	70092689	70092712	+	0	0	0	3	1	0	0	3	0	2	0	0	0	0	FALSE	0.4310560
TACCCTACTTTTAAACCAAANGG	B6	18	75134294	75134317	+	0	0	1	7	1	0	1	8	0	1	0	0	0	0	FALSE	0.3972060	Rpl17
TACCCTAGACAACAGTGTACNGG	129S1	4	76721689	76721712	+	0	0	0	6	1	0	0	6	1	2	0	0	0	0	FALSE	0.5534010
TACCCTAGACAGTGGGGGTGNGG	129S1	4	129214987	129215010	+	0	0	2	21	1	0	1	22	0	1	0	0	1	0	FALSE	0.4324370
TACCCTAGACTTCTCCAGGGNGG	129S1	8	40435054	40435077	+	0	0	1	16	1	0	1	16	0	1	0	0	0	0	FALSE	0.7196670
TACCCTAGAGATCACGGGGANGG	B6	12	53163005	53163028	+	0	0	1	9	1	0	1	8	0	0	0	0	0	1	FALSE	0.5513500
TACCCTAGAGCAGTATTTGANGG	129S1	7	38401708	38401731	+	0	0	4	11	1	0	2	11	0	3	0	0	0	0	TRUE	0.4453830
TACCCTAGAGGGTTGTCCTGNGG	129S1	19	54839824	54839847	+	0	0	1	7	1	0	1	7	0	1	0	0	0	0	FALSE	0.6425760
TACCCTAGAGTACCACCTTANGG	129S1	2	153813068	153813091	+	0	0	1	2	1	0	0	1	0	2	0	0	0	0	FALSE	0.4767850
TACCCTAGATAAGAAATAAGNGG	B6	3	123193049	123193072	+	0	0	1	8	1	0	0	7	0	2	0	0	0	0	FALSE	0.4640310
TACCCTAGATAAGAAGTAAANGG	129S1	3	123193049	123193072	+	0	0	1	12	1	0	0	12	0	2	0	0	0	0	FALSE	0.3234000
TACCCTAGATATTGAAGATTNGG	B6	3	118538865	118538888	+	0	0	0	7	1	0	0	7	0	1	0	0	0	0	FALSE	0.2445140
TACCCTAGATCTTTTTGGTCNGG	B6	16	9133815	9133838	+	0	0	0	7	1	0	0	7	0	1	0	0	0	0	FALSE	0.3028850
TACCCTAGCAGCTTCCACCANGG	129S1	5	73156985	73157008	+	0	0	2	12	1	0	2	13	1	1	0	0	0	0	FALSE	0.6703000
TACCCTAGCAGGTACAGAGANGG	B6	8	90153015	90153038	+	0	0	1	13	1	0	1	12	0	1	0	0	0	0	FALSE	0.6345340
TACCCTAGCGCCTTCCTGAANGG	129S1	5	44648723	44648746	+	0	0	1	6	1	0	1	6	1	1	0	0	0	0	FALSE	0.5401760
TACCCTAGCTGCTCCTGAGCNGG	129S1	1	34982510	34982533	+	0	0	0	14	1	0	0	14	0	0	0	0	0	1	FALSE	0.4507970
TACCCTAGCTTTGAAACTGANGG	129S1	9	74799222	74799245	+	0	0	0	4	1	0	0	3	0	1	0	0	0	0	FALSE	0.5631860
TACCCTAGGCTGGGGTGGGGNGG	129S1	18	9553677	9553700	+	0	0	5	272	1	0	4	273	0	0	0	0	1	0	FALSE	0.2334760
TACCCTAGGGAATACCTGCTNGG	B6	9	38188674	38188697	+	0	0	0	6	1	0	0	7	0	0	0	0	1	0	FALSE	0.5821840
TACCCTAGGGATTGGCTGTCNGG	B6	7	117304832	117304855	+	0	0	0	9	1	0	0	7	0	0	0	0	1	0	FALSE	0.3696870
TACCCTAGGGTTTGTTATGGNGG	B6	2	178582826	178582849	+	0	0	0	22	1	0	0	21	1	1	0	0	1	0	FALSE	0.4636560
TACCCTAGGTAACTGTTGAANGG	129S1	12	34935448	34935471	+	0	0	0	7	1	0	0	7	0	1	0	0	0	0	FALSE	0.5750670
TACCCTAGTGTAGGCTTTCGNGG	129S1	13	43316477	43316500	+	0	0	0	2	1	0	0	1	0	3	0	0	0	0	FALSE	0.4505300
TACCCTAGTTACCACCTTAGNGG	B6	2	137363320	137363343	+	0	0	0	6	1	0	0	5	0	0	0	0	0	1	FALSE	0.3666960
TACCCTAGTTGATCAGTCCTNGG	129S1	5	23899170	23899193	+	0	0	2	19	1	0	2	18	0	3	0	0	0	0	FALSE	0.5708260
TACCCTATACTTTATGCTAANGG	B6	18	31407712	31407735	+	0	0	0	5	1	0	0	6	0	2	0	0	0	1	FALSE	0.3908060
TACCCTATAGACAGGCAGTGNGG	129S1	3	103774753	103774776	+	0	0	0	10	1	0	0	10	0	2	0	0	0	0	FALSE	0.6066070
TACCCTATAGTTTATTAACTNGG	B6	4	112071508	112071531	+	0	0	1	12	1	0	1	11	0	3	0	0	0	0	FALSE	0.5431950
TACCCTATCACAGGAGCATTNGG	B6	15	36556227	36556250	+	0	0	1	6	1	0	0	5	0	2	0	0	0	0	FALSE	0.4321910
TACCCTATCACAGTGGCATTNGG	129S1	15	36556227	36556250	+	0	0	1	8	1	0	0	6	0	2	0	0	0	0	FALSE	0.4761510
TACCCTATCACATCCTATCCNGG	B6	5	23894669	23894692	+	0	0	0	6	1	0	0	8	0	1	0	0	0	0	FALSE	0.5598470
TACCCTATCCCTCAGTACTGNGG	B6	12	113358480	113358503	+	0	0	0	10	1	0	0	11	1	1	0	0	0	0	FALSE	0.6306730
TACCCTATCCCTCATATAAANGG	B6	16	59351337	59351360	+	0	0	2	6	1	0	1	6	0	2	0	0	0	0	TRUE	0.2712030
TACCCTATCCTCCTCTACTCNGG	129S1	3	41180820	41180843	+	0	0	0	10	1	0	0	10	1	1	0	0	0	0	FALSE	0.5846050
TACCCTATGAATAACTCAATNGG	B6	8	114375900	114375923	+	0	0	2	9	1	0	2	9	0	0	0	0	1	0	FALSE	0.4732030
TACCCTATGAGCTACTTCTANGG	B6	12	17343902	17343925	+	0	0	2	19	1	0	1	20	0	1	0	0	0	0	FALSE	0.5590740
TACCCTATGAGCTTCTGTTCNGG	B6	2	179875220	179875243	+	0	0	1	15	1	0	1	15	0	1	0	0	1	0	FALSE	0.2499100
TACCCTATGATTTAGGAAGANGG	129S1	10	18921273	18921296	+	0	0	0	8	1	0	0	6	0	2	0	0	0	0	FALSE	0.5183520
TACCCTATGCTGTATTGCCCNGG	B6	14	7946586	7946609	+	0	0	0	9	1	0	0	9	0	2	0	0	1	0	FALSE	0.4837510
TACCCTATGTCTACATCTCCNGG	129S1	3	70748098	70748121	+	0	0	1	5	1	0	0	5	0	0	0	0	0	1	FALSE	0.4299510
TACCCTATGTTAAATTGTATNGG	B6	14	83473286	83473309	+	0	0	0	6	1	0	0	6	0	0	0	0	1	0	FALSE	0.5006670
TACCCTATTAGAATCAATGANGG	B6	18	58254311	58254334	+	0	0	0	5	1	0	0	5	0	1	0	0	0	0	FALSE	0.5426760
TACCCTATTAGATTAAGTTTNGG	129S1	5	102294292	102294315	+	0	0	1	13	1	0	1	14	0	1	0	0	0	0	FALSE	0.3801790
TACCCTATTCCGACATGGGANGG	129S1	2	130068545	130068568	+	0	0	1	5	1	0	0	5	0	2	0	0	0	0	FALSE	0.5103830
TACCCTATTGTAAAAAAAAANGG	B6	1	26219923	26219946	+	0	0	3	49	1	0	3	47	0	0	0	0	0	1	FALSE	0.2190780
TACCCTATTGTCTCTGTGCANGG	B6	2	128455364	128455387	+	0	0	1	11	1	0	1	10	0	0	0	0	0	1	FALSE	0.4839160
TACCCTATTTGGATGGAGGTNGG	B6	X	89615723	89615746	+	0	0	14	80	1	0	14	77	0	2	0	0	0	0	TRUE	0.5324350
TACCCTATTTTCCCGATGAANGG	B6	19	57067527	57067550	+	0	0	0	0	1	0	0	0	1	2	0	0	0	0	FALSE	0.5142770
TACCCTATTTTTTTTTTGAGNGG	129S1	4	70680044	70680067	+	0	0	3	62	1	0	5	63	1	2	0	0	1	0	FALSE	0.4794590
TACCCTCAAAAGCAAGACCGNGG	129S1	13	11271193	11271216	+	0	0	0	4	1	0	0	4	0	1	0	0	1	0	FALSE	0.6631570
TACCCTCAAAATGCAGTATGNGG	B6	14	117092265	117092288	+	0	0	0	7	1	0	0	7	0	1	0	0	1	0	FALSE	0.4148330
TACCCTCAAACTACTACTCANGG	129S1	5	138578858	138578881	+	0	0	1	5	1	0	1	5	0	0	0	0	0	1	FALSE	0.4831920
TACCCTCAAACTGGCAACCGNGG	B6	1	170438267	170438290	+	0	0	1	1	1	0	0	1	0	2	0	0	0	0	FALSE	0.5882140
TACCCTCAAAGAAAAAAGGANGG	129S1	2	101219763	101219786	+	0	0	2	35	1	0	2	34	1	1	0	0	0	0	FALSE	0.6125800
TACCCTCAAAGGGTAAAAGGNGG	B6	13	65198519	65198542	+	0	0	1	17	1	0	1	17	0	0	0	0	0	1	FALSE	0.6897560
TACCCTCAAAGGTACAACAGNGG	129S1	14	16820235	16820258	+	0	0	2	22	1	0	1	24	0	2	0	0	0	0	FALSE	0.7350610
TACCCTCAAAGTGTTGGGAANGG	B6	14	111321257	111321280	+	0	0	3	8	1	0	3	8	0	1	0	0	0	0	FALSE	0.6380970
TACCCTCAAAGTTAGGTTCTNGG	129S1	14	120325924	120325947	+	0	0	0	8	1	0	0	8	1	1	0	0	0	0	FALSE	0.3255260
TACCCTCAAATTGGCAACCANGG	129S1	1	170438267	170438290	+	0	0	1	7	1	0	0	7	0	2	0	0	0	0	FALSE	0.5264940
TACCCTCAACCAGGGAGAAGNGG	129S1	8	123477556	123477579	+	0	0	1	4	1	0	1	4	0	1	0	0	0	0	FALSE	0.5713810
TACCCTCAACCTAACTCCCTNGG	129S1	15	27155991	27156014	+	0	0	3	20	1	0	2	18	0	3	1	0	1	0	FALSE	0.5036570
TACCCTCAACCTTAAATCCCNGG	B6	13	102221951	102221974	+	0	0	0	7	1	0	0	7	0	1	0	0	0	0	FALSE	0.5202260
TACCCTCAAGGCACAGTAGANGG	129S1	12	26352479	26352502	+	0	0	2	14	1	0	1	15	0	3	0	0	0	0	FALSE	0.5136020
TACCCTCAATAGCAGTCTATNGG	B6	9	115185270	115185293	+	0	0	1	5	1	0	0	5	0	2	0	0	0	0	FALSE	0.4857980
TACCCTCACACCCGCAGGCANGG	B6	1	40133267	40133290	+	0	0	1	10	1	0	0	9	0	2	0	0	0	0	FALSE	0.5313360
TACCCTCACACGTGGACCCTNGG	129S1	12	25921953	25921976	+	0	0	1	5	1	0	0	4	0	2	0	0	0	0	FALSE	0.4685440
TACCCTCACCAAAGGGGGGGNGG	129S1	9	45370149	45370172	+	0	0	2	16	1	0	1	16	0	0	0	0	1	0	FALSE	0.3502300
TACCCTCACGACTCTCAATTNGG	129S1	X	140682294	140682317	+	0	0	0	0	1	0	0	0	0	1	0	0	0	0	FALSE	0.2312850
TACCCTCACTTAACATGCCTNGG	129S1	15	34888325	34888348	+	0	0	1	22	1	0	0	19	0	2	0	0	0	0	FALSE	0.4676660
TACCCTCACTTGCGGTTTCANGG	B6	16	48325807	48325830	+	0	0	1	3	1	0	0	4	0	2	0	0	0	0	FALSE	0.4564380
TACCCTCAGACTAACCTAGTNGG	129S1	6	137202656	137202679	+	0	0	1	6	1	0	0	6	0	2	0	0	0	0	FALSE	0.4915900
TACCCTCAGCATCTCACCCCNGG	129S1	1	168282444	168282467	+	0	0	1	20	1	0	1	21	1	1	0	0	0	0	FALSE	0.5463940
TACCCTCAGCATGCCTCCTGNGG	129S1	12	113252283	113252306	+	0	0	0	18	1	0	0	20	0	3	0	0	0	0	FALSE	0.6007100
TACCCTCAGCCCATGGCTTANGG	B6	1	91496360	91496383	+	0	0	2	9	1	0	2	9	1	1	0	0	0	0	FALSE	0.3977940
TACCCTCAGCTGGAAACATTNGG	B6	17	62356752	62356775	+	0	0	0	12	1	0	0	11	0	0	0	0	1	0	FALSE	0.3958830
TACCCTCAGGACGATAGGAANGG	129S1	15	34571885	34571908	+	0	0	2	1	1	0	1	1	0	2	0	0	0	0	FALSE	0.6574720
TACCCTCAGGACTCACAGAGNGG	129S1	9	105850530	105850553	+	0	0	10	225	1	0	10	217	0	1	0	0	0	0	FALSE	0.6471380
TACCCTCAGGACTCTAGCACNGG	129S1	17	72356321	72356344	+	0	0	0	9	1	0	0	10	0	0	0	0	0	0	FALSE	0.4993190
TACCCTCAGGCTATAGTAGANGG	129S1	4	75587037	75587060	+	0	0	0	2	1	0	0	2	0	0	0	0	0	1	FALSE	0.3415350
TACCCTCAGGGACCTCATCCNGG	B6	15	84525204	84525227	+	0	0	0	8	1	0	0	8	1	1	0	0	0	0	FALSE	0.4715070
TACCCTCAGTCCAAGCAGCTNGG	129S1	9	105925334	105925357	+	0	0	2	11	1	0	1	11	0	2	0	0	0	0	FALSE	0.5822650
TACCCTCAGTCCAAGGAGGTNGG	B6	9	105925334	105925357	+	0	0	2	17	1	0	1	17	0	2	0	0	0	0	FALSE	0.6266020
TACCCTCAGTCTCTTTCCCCNGG	129S1	6	18319890	18319913	+	0	0	1	20	1	0	1	16	0	0	0	0	1	0	FALSE	0.4988260
TACCCTCAGTGTGCTTCCTGNGG	B6	12	113252283	113252306	+	0	0	1	54	1	0	1	53	0	3	0	0	0	0	FALSE	0.6176130
TACCCTCAGTTCTAATGGAGNGG	129S1	10	104784455	104784478	+	0	0	2	12	1	0	2	12	0	3	0	0	0	0	FALSE	0.5633570
TACCCTCAGTTGCTGCTGCGNGG	B6	6	50416436	50416459	+	0	0	0	5	1	0	0	5	0	1	0	0	1	0	FALSE	0.6194260
TACCCTCATAGAATCAAGGGNGG	B6	3	12283086	12283109	+	0	0	50	289	1	0	50	283	0	0	0	0	1	0	FALSE	0.5899120
TACCCTCATCTGGGGGGGGGNGG	B6	13	69208185	69208208	+	0	0	9	80	1	0	12	80	0	0	0	0	0	1	FALSE	0.2611260
TACCCTCATTAGCACCACCANGG	129S1	6	136837220	136837243	+	0	0	0	12	1	0	0	9	0	3	0	0	0	0	TRUE	0.6698670
TACCCTCATTTTTTTAAGACNGG	B6	15	3752781	3752804	+	0	0	4	49	1	0	4	48	0	0	0	0	0	1	FALSE	0.4177590
TACCCTCCAAATCTCTCTACNGG	129S1	12	114604638	114604661	+	0	0	1	5	1	0	0	5	0	2	0	0	0	0	TRUE	0.4100660
TACCCTCCAAGTGATGTTTTNGG	129S1	3	150830494	150830517	+	0	0	1	5	1	0	0	6	0	1	0	0	1	0	FALSE	0.2020380
TACCCTCCACCATGTCCCATNGG	129S1	17	40901415	40901438	+	0	0	2	14	1	0	1	14	0	2	0	0	0	0	FALSE	0.5252680
TACCCTCCACCTATCTGCAGNGG	129S1	6	91111296	91111319	+	0	0	0	8	1	0	0	7	0	0	0	0	1	0	FALSE	0.6467520
TACCCTCCACGGGGGGGTGGNGG	129S1	1	9010592	9010615	+	0	0	0	25	1	0	0	27	0	2	0	0	1	0	FALSE	0.2984670
TACCCTCCAGAAAGCTTGGANGG	129S1	12	29809119	29809142	+	0	0	0	13	1	0	0	15	0	1	0	0	0	0	FALSE	0.6120990
TACCCTCCAGGACTGGCACTNGG	129S1	4	120544689	120544712	+	0	0	1	12	1	0	1	11	0	1	0	0	0	0	FALSE	0.5509330
TACCCTCCATCACGTCCCATNGG	B6	17	40901415	40901438	+	0	0	2	1	1	0	1	1	0	2	0	0	0	0	FALSE	0.5376760
TACCCTCCATCCCTTCTAGCNGG	129S1	16	94145308	94145331	+	0	0	2	11	1	0	1	9	0	2	0	0	0	0	FALSE	0.4503760
TACCCTCCATGATCATGACGNGG	B6	2	173129560	173129583	+	0	0	0	3	1	0	0	5	1	1	0	0	0	0	FALSE	0.6143450
TACCCTCCATTGTCATTTTGNGG	129S1	15	32460799	32460822	+	0	0	1	10	1	0	1	11	0	1	0	0	0	0	FALSE	0.5504170
TACCCTCCATTTTAACCTTGNGG	129S1	18	65499615	65499638	+	0	0	0	10	1	0	0	11	0	2	0	0	0	0	FALSE	0.4882550
TACCCTCCCAATTGTACCAANGG	129S1	13	65111666	65111689	+	0	0	1	5	1	0	1	5	1	1	0	0	0	0	FALSE	0.5564810
TACCCTCCCACAGAGCAGACNGG	B6	15	78196042	78196065	+	0	0	0	19	1	0	0	18	0	0	0	0	1	0	FALSE	0.5757480
TACCCTCCCACTTCTGGAAANGG	B6	8	73158597	73158620	+	0	0	0	10	1	0	0	12	0	1	0	0	0	0	FALSE	0.3413860
TACCCTCCCACTTTGGTTGTNGG	129S1	6	129877671	129877694	+	0	0	0	7	1	0	0	6	0	3	0	0	0	0	TRUE	0.3974440
TACCCTCCCATTCCCGCTCTNGG	129S1	4	6087509	6087532	+	0	0	2	44	1	0	1	46	0	2	0	0	0	0	FALSE	0.3462110
TACCCTCCCCCAGCCCCCCTNGG	129S1	14	35094446	35094469	+	0	0	7	35	1	0	6	33	0	3	0	0	0	0	FALSE	0.4601050
TACCCTCCCCCATCCTCCCTNGG	B6	14	35094446	35094469	+	0	0	3	29	1	0	2	33	0	3	0	0	0	0	FALSE	0.4410690
TACCCTCCCCCCACTAGGTGNGG	B6	3	121056461	121056484	+	0	0	0	9	1	0	0	6	0	0	0	0	1	0	FALSE	0.4704520	Tlcd4
TACCCTCCCCCCCCCTTTCCNGG	B6	15	13726436	13726459	+	0	0	4	93	1	0	4	88	0	0	0	0	1	0	FALSE	0.2034050
TACCCTCCCCTTTCTCATCCNGG	B6	12	35474142	35474165	+	0	0	5	29	1	0	4	29	0	4	0	0	0	0	FALSE	0.3675640
TACCCTCCCTATCCAAGAGGNGG	129S1	10	115195682	115195705	+	0	0	1	7	1	0	1	8	0	1	0	0	0	0	FALSE	0.5846100
TACCCTCCCTCAGAGCAGTANGG	129S1	5	75384202	75384225	+	0	0	1	14	1	0	1	14	0	1	0	0	0	0	FALSE	0.6327220
TACCCTCCCTCCCACTAGGTNGG	129S1	3	121056461	121056484	+	0	0	2	12	1	0	2	13	0	0	0	0	1	0	FALSE	0.4423470	Tlcd4
TACCCTCCCTCCCTCCAGACNGG	B6	11	56086046	56086069	+	0	0	4	31	1	0	3	33	1	1	0	0	0	0	FALSE	0.3984080
TACCCTCCCTCTGTAGGGGGNGG	129S1	1	137724940	137724963	+	0	0	3	7	1	0	2	7	0	2	0	0	0	0	FALSE	0.4466230
TACCCTCCCTTTGTAAGGGGNGG	B6	1	137724940	137724963	+	0	0	1	11	1	0	0	11	0	2	0	0	0	0	FALSE	0.4484270
TACCCTCCGATCCATTCCTCNGG	129S1	9	61092067	61092090	+	0	0	1	10	1	0	1	10	0	1	0	0	0	0	FALSE	0.5747420
TACCCTCCGCTCCATAATACNGG	B6	2	121633302	121633325	+	0	0	0	0	1	0	0	0	0	0	0	0	0	1	FALSE	0.4387420
TACCCTCCTCAGAATTGAGANGG	B6	1	77382054	77382077	+	0	0	1	10	1	0	1	10	1	1	0	0	0	0	FALSE	0.5573350
TACCCTCCTCCCCTCAAACTNGG	B6	14	14499539	14499562	+	0	0	2	13	1	0	2	13	1	1	0	0	0	0	FALSE	0.5442290
TACCCTCCTCCTGACTCTACNGG	B6	5	44659512	44659535	+	0	0	3	22	1	0	3	20	1	1	0	0	0	0	FALSE	0.4177860
TACCCTCCTCTCTGTTTACTNGG	B6	9	48860313	48860336	+	0	0	3	8	1	0	2	9	0	0	0	0	0	1	FALSE	0.4840000
TACCCTCCTGCACTCTATCCNGG	129S1	2	27113442	27113465	+	0	0	0	14	1	0	0	13	1	2	0	0	0	0	FALSE	0.4017380
TACCCTCCTGCACTGCTCCCNGG	129S1	X	53691850	53691873	+	0	0	0	17	1	0	1	17	0	5	0	0	0	0	TRUE	0.3002780
TACCCTCCTGCCAGGACTGTNGG	B6	15	36065065	36065088	+	0	0	1	6	1	0	1	5	0	1	0	0	0	0	FALSE	0.3534150
TACCCTCCTTCCACCATAGGNGG	B6	13	12574598	12574621	+	0	0	2	23	1	0	2	21	0	0	0	0	1	0	FALSE	0.5412730
TACCCTCGAAGATTAACAGCNGG	B6	9	41194536	41194559	+	0	0	0	2	1	0	0	2	0	1	0	0	0	0	FALSE	0.5373900
TACCCTCGAGCAAAAGCAGGNGG	B6	5	124841916	124841939	+	0	0	0	7	1	0	0	8	1	1	0	0	0	0	FALSE	0.5900320	Dnah10
TACCCTCGAGCCTCTTTTCTNGG	B6	1	88281237	88281260	+	0	0	1	5	1	0	0	6	0	2	0	0	0	0	TRUE	0.2478970
TACCCTCGCCCAAGAGGAGANGG	B6	18	65669000	65669023	+	0	0	1	6	1	0	1	5	0	1	0	0	0	0	FALSE	0.5477230
TACCCTCGGCTCTGCAGCACNGG	129S1	12	27062136	27062159	+	0	0	2	10	1	0	1	10	0	2	0	0	0	0	FALSE	0.3898240
TACCCTCTAACAGACACACTNGG	B6	3	140712225	140712248	+	0	0	1	11	1	0	0	11	0	2	0	0	0	0	FALSE	0.6432290
TACCCTCTACAAGCAGGCAANGG	129S1	2	119227998	119228021	+	0	0	2	22	1	0	1	24	0	2	0	0	0	0	FALSE	0.5797320
TACCCTCTAGGATGGGTACANGG	129S1	12	21221386	21221409	+	0	0	0	4	1	0	0	4	0	1	0	0	0	1	FALSE	0.6171250
TACCCTCTAGGTTACTGAGGNGG	129S1	18	61495708	61495731	+	0	0	0	6	1	0	0	7	0	1	0	0	0	0	FALSE	0.6583730
TACCCTCTCAACAGCATTGGNGG	129S1	3	79417384	79417407	+	0	0	2	14	1	0	1	15	1	1	0	0	0	0	FALSE	0.6266520
TACCCTCTCAATCAGCTGGTNGG	129S1	17	71185580	71185603	+	0	0	1	5	1	0	1	5	0	1	0	0	0	0	FALSE	0.6554050
TACCCTCTCACTGCTCTTGANGG	B6	18	77344392	77344415	+	0	0	2	16	1	0	1	16	0	2	0	0	0	0	FALSE	0.4771540	St8sia5
TACCCTCTCCAGAGAGCCAGNGG	129S1	1	58254003	58254026	+	0	0	1	27	1	0	0	27	0	2	0	0	0	0	FALSE	0.5940250	Aox4
TACCCTCTCCCTCTGCATCCNGG	129S1	8	37249432	37249455	+	0	0	2	23	1	0	2	23	0	1	0	0	0	0	FALSE	0.4967310
TACCCTCTCCGGTTTTCCTCNGG	B6	12	16322325	16322348	+	0	0	3	14	1	0	2	14	0	2	0	0	0	0	FALSE	0.4403910
TACCCTCTCCTTAGAGCCAGNGG	B6	1	58254003	58254026	+	0	0	2	12	1	0	1	13	0	2	0	0	0	0	FALSE	0.5725780	Aox4
TACCCTCTCTCACTCAGGCCNGG	129S1	8	90477042	90477065	+	0	0	2	56	1	0	2	51	0	0	0	0	1	0	FALSE	0.5095350
TACCCTCTCTCCACAGGGGCNGG	129S1	4	134075854	134075877	+	0	0	1	24	1	0	0	23	0	2	0	0	0	0	FALSE	0.3795230	Slc30a2
TACCCTCTCTCCATTGCGAGNGG	B6	4	142074261	142074284	+	0	0	0	7	1	0	0	7	0	1	0	0	1	0	FALSE	0.6349900
TACCCTCTCTCCGCAGGGACNGG	B6	4	134075854	134075877	+	0	0	1	10	1	0	0	10	0	2	0	0	0	0	FALSE	0.3663090	Slc30a2
TACCCTCTCTGGGAAGAGACNGG	129S1	6	136620770	136620793	+	0	0	2	13	1	0	1	12	0	2	0	0	0	0	FALSE	0.5237140
TACCCTCTGACCTAGCCTCCNGG	129S1	8	95093830	95093853	+	0	0	2	17	1	0	2	17	1	1	0	0	0	0	FALSE	0.4688870
TACCCTCTGCAAAGCACAGTNGG	B6	9	51168589	51168612	+	0	0	2	12	1	0	1	12	0	2	0	0	0	0	FALSE	0.5675410
TACCCTCTGCAAAGCGCAGCNGG	129S1	9	51168589	51168612	+	0	0	1	4	1	0	0	5	0	2	0	0	0	0	FALSE	0.4236700
TACCCTCTGCCCCCAGCCCANGG	129S1	2	121427315	121427338	+	0	0	0	47	1	0	0	51	0	1	0	0	0	0	FALSE	0.5043340
TACCCTCTGCCTGATGATGANGG	129S1	5	25064982	25065005	+	0	0	0	20	1	0	0	20	1	1	0	0	0	0	FALSE	0.4851370
TACCCTCTGCTCACAGCCTTNGG	129S1	3	87631154	87631177	+	0	0	0	20	1	0	0	21	0	2	0	0	0	0	FALSE	0.4771700
TACCCTCTGCTGAAGCATCCNGG	B6	17	43233765	43233788	+	0	0	0	12	1	0	0	12	0	3	0	0	0	0	FALSE	0.4848830
TACCCTCTGGATACACACAGNGG	129S1	4	143026293	143026316	+	0	0	1	20	1	0	1	19	0	3	0	0	0	0	FALSE	0.7110430
TACCCTCTGGTGTCCTCAGGNGG	129S1	12	25264496	25264519	+	0	0	1	13	1	0	1	12	0	0	0	0	0	1	FALSE	0.5569990
TACCCTCTGTCATCTTGGGGNGG	B6	1	127693411	127693434	+	0	0	1	2	1	0	1	2	0	0	0	0	0	1	FALSE	0.5522030
TACCCTCTGTCTGCTACCTGNGG	B6	1	170364403	170364426	+	0	0	1	25	1	0	0	26	0	2	0	0	0	0	FALSE	0.5650450
TACCCTCTGTGATAAACCATNGG	129S1	9	45714558	45714581	+	0	0	1	5	1	0	1	5	0	1	0	0	0	1	FALSE	0.6022360	Cep164
TACCCTCTGTGGGTCTTATGNGG	B6	13	116750010	116750033	+	0	0	0	6	1	0	0	6	0	2	0	0	0	0	FALSE	0.3849270
TACCCTCTGTGTACTAGCCANGG	129S1	15	74525027	74525050	+	0	0	1	9	1	0	1	12	0	0	0	0	0	1	FALSE	0.5816650
TACCCTCTGTGTCCTGTGCCNGG	B6	15	74164072	74164095	+	0	0	1	31	1	0	0	31	0	0	0	0	1	0	FALSE	0.3903410
TACCCTCTGTTTCGACACCTNGG	129S1	1	185695125	185695148	+	0	0	1	1	1	0	0	1	0	2	0	0	0	0	FALSE	0.6296070
TACCCTCTGTTTCGTTATATNGG	B6	1	170103986	170104009	+	0	0	0	3	1	0	0	3	0	0	0	0	0	1	FALSE	0.2217930
TACCCTCTTAATATCTGACANGG	129S1	19	60012853	60012876	+	0	0	1	10	1	0	1	9	0	0	0	0	1	0	FALSE	0.5943080
TACCCTCTTAGGCTAGCAAANGG	B6	12	118147875	118147898	+	0	0	0	5	1	0	0	5	0	3	0	0	0	0	FALSE	0.5789880
TACCCTCTTATAGACACACTNGG	129S1	3	140712225	140712248	+	0	0	1	13	1	0	0	14	0	2	0	0	0	0	FALSE	0.6700450
TACCCTCTTATTGAGTCACTNGG	B6	13	44123741	44123764	+	0	0	0	6	1	0	0	4	0	1	0	0	0	0	FALSE	0.5569380
TACCCTCTTCTATGTCTCTGNGG	B6	2	52012116	52012139	+	0	0	1	26	1	0	0	27	0	2	0	0	0	0	FALSE	0.5948690	Rif1
TACCCTCTTCTTCGAGTATTNGG	129S1	1	113785173	113785196	+	0	0	0	3	1	0	0	3	0	1	0	0	0	1	FALSE	0.0846728
TACCCTCTTGGAGAGTCTGANGG	129S1	18	11452173	11452196	+	0	0	1	13	1	0	0	13	0	2	0	0	0	0	FALSE	0.5398960
TACCCTCTTTCTCCATTGTANGG	129S1	1	173818951	173818974	+	0	0	1	17	1	0	0	17	0	0	0	0	0	0	FALSE	0.3664890
TACCCTCTTTGTTTTGGGAANGG	129S1	1	40470274	40470297	+	0	0	1	15	1	0	0	17	0	2	0	0	0	0	FALSE	0.3895390
TACCCTGAAAACCAGAGCTANGG	B6	4	149180384	149180407	+	0	0	0	17	1	0	0	17	0	1	0	0	0	0	FALSE	0.5808260
TACCCTGAAAATCCAAGAACNGG	B6	19	50483909	50483932	+	0	0	1	12	1	0	1	13	0	0	0	0	1	0	FALSE	0.4118860
TACCCTGAAAGAGACACTTGNGG	B6	18	10252940	10252963	+	0	0	0	14	1	0	0	15	1	1	0	0	0	0	FALSE	0.7028290
TACCCTGAAAGTGGGCCTGGNGG	B6	9	107316207	107316230	+	0	0	0	8	1	0	0	9	0	2	0	0	0	0	FALSE	0.5891570
TACCCTGAAATGGTGATTTANGG	129S1	9	52105809	52105832	+	0	0	1	10	1	0	0	11	0	2	0	0	0	0	FALSE	0.2311720
TACCCTGAACAAGTTTCCCCNGG	B6	5	120020985	120021008	+	0	0	0	11	1	0	0	9	0	3	0	0	0	0	FALSE	0.4879500	Tbx5
TACCCTGAACACTGCAAACANGG	B6	10	69160985	69161008	+	0	0	1	15	1	0	0	14	0	0	0	0	1	0	FALSE	0.5826860
TACCCTGAACGCATTGCTTCNGG	B6	6	23163421	23163444	+	0	0	0	6	1	0	0	6	0	2	0	0	0	0	FALSE	0.3560250
TACCCTGAAGAGAAAATTAANGG	129S1	19	58079882	58079905	+	0	0	4	33	1	0	3	31	0	2	0	0	0	0	FALSE	0.2352150
TACCCTGAAGAGGAAATTTANGG	B6	19	58079882	58079905	+	0	0	6	64	1	0	4	64	0	2	0	0	0	0	FALSE	0.1999350
TACCCTGAAGGGCACAGTTGNGG	B6	9	68897363	68897386	+	0	0	1	8	1	0	1	8	0	1	0	0	0	0	FALSE	0.5137570
TACCCTGAAGGTTCACCCAGNGG	129S1	2	165737898	165737921	+	0	0	0	12	1	0	0	10	0	1	0	0	0	0	FALSE	0.6341630
TACCCTGAATGCCCTTTGGANGG	B6	11	44812771	44812794	+	0	0	0	11	1	0	0	11	0	1	0	0	0	0	FALSE	0.4995230
TACCCTGAATGCCTTCAGCGNGG	B6	2	179020143	179020166	+	0	0	2	8	1	0	1	9	0	2	0	0	0	0	FALSE	0.7011270
TACCCTGAATTAATTACTAANGG	129S1	10	25397649	25397672	+	0	0	2	8	1	0	1	9	0	2	0	0	0	0	FALSE	0.3561500
TACCCTGAATTGGTTTGTTGNGG	129S1	2	118456109	118456132	+	0	0	1	13	1	0	1	14	0	0	0	1	0	2	FALSE	0.4434450
TACCCTGAATTTTTCTATAANGG	129S1	3	111630796	111630819	+	0	0	0	10	1	0	0	10	1	3	0	0	0	0	FALSE	0.2712340
TACCCTGACATTTGGCAAGTNGG	B6	7	145106856	145106879	+	0	0	0	8	1	0	0	9	0	0	0	0	1	0	FALSE	0.4150770
TACCCTGACCTCACATCAACNGG	129S1	4	140799982	140800005	+	0	0	0	9	1	0	0	9	0	2	0	0	0	1	FALSE	0.3131050
TACCCTGACTCTGCCTGGGANGG	B6	9	105894710	105894733	+	0	0	1	19	1	0	1	18	0	1	0	0	0	1	FALSE	0.4840350
TACCCTGACTTGCAGACCCGNGG	129S1	19	58063868	58063891	+	0	0	0	6	1	0	0	6	0	1	0	0	0	0	FALSE	0.6149740
TACCCTGAGAAATGGATGTGNGG	129S1	12	56644550	56644573	+	0	0	1	12	1	0	1	12	0	1	0	0	0	0	FALSE	0.6534800
TACCCTGAGAAGACCAAAAGNGG	B6	8	60858710	60858733	+	0	0	2	20	1	0	2	20	0	1	0	0	0	0	FALSE	0.5544450
TACCCTGAGAAGGAGGCACTNGG	129S1	1	69284811	69284834	+	0	0	0	25	1	0	0	24	0	1	0	0	0	0	FALSE	0.5881610
TACCCTGAGACCGGTTTTGANGG	B6	13	68318226	68318249	+	0	0	1	5	1	0	0	5	0	2	0	0	0	0	FALSE	0.4619270
TACCCTGAGAGCCACACAAGNGG	B6	14	12361076	12361099	+	0	0	0	8	1	0	0	10	0	0	0	0	1	0	FALSE	0.6421470
TACCCTGAGAGGCCCTACCANGG	129S1	8	7594890	7594913	+	0	0	3	23	1	0	2	24	0	2	0	0	0	0	FALSE	0.5414880
TACCCTGAGATATGTTGCCANGG	129S1	8	38439783	38439806	+	0	0	3	17	1	0	2	15	0	3	0	0	0	0	FALSE	0.6588110
TACCCTGAGCCTCCAGTGTCNGG	B6	14	35601213	35601236	+	0	0	2	18	1	0	1	18	0	2	0	0	0	0	FALSE	0.3468440
TACCCTGAGCTACAGGGGACNGG	B6	8	73186722	73186745	+	0	0	7	38	1	0	8	40	0	2	0	0	0	0	FALSE	0.4500720
TACCCTGAGCTACATTGGACNGG	129S1	8	73186722	73186745	+	0	0	1	2	1	0	0	5	0	2	0	0	0	0	FALSE	0.5273630
TACCCTGAGCTAGTTTCCCTNGG	129S1	5	120020985	120021008	+	0	0	1	11	1	0	0	11	0	3	0	0	0	0	FALSE	0.4064180	Tbx5
TACCCTGAGCTCCTTTTTAANGG	B6	5	33282580	33282603	+	0	0	1	15	1	0	1	15	0	0	0	0	0	1	FALSE	0.3756480
TACCCTGAGCTGACTTCTCANGG	129S1	8	92667884	92667907	+	0	0	0	16	1	0	0	15	0	0	0	0	0	1	FALSE	0.5613800
TACCCTGAGGCATCCTTATCNGG	129S1	6	134872945	134872968	+	0	0	1	10	1	0	0	11	0	2	0	0	0	0	FALSE	0.1778090
TACCCTGAGGGACCTTGACANGG	B6	15	31612893	31612916	+	0	0	0	5	1	0	0	5	0	1	0	0	0	0	FALSE	0.5854980
TACCCTGAGGGCTGCTATATNGG	B6	4	122735655	122735678	+	0	0	1	6	1	0	1	5	1	1	0	0	0	0	FALSE	0.2639550
TACCCTGATAACGTAAAACTNGG	B6	2	161773923	161773946	+	0	0	0	4	1	0	0	4	1	1	0	0	0	0	FALSE	0.5172470
TACCCTGATAATAATTTCATNGG	129S1	7	103744558	103744581	+	0	0	0	14	1	0	0	14	0	1	0	0	1	0	FALSE	0.5240450
TACCCTGATAGGCATAGAACNGG	129S1	12	70615123	70615146	+	0	0	0	5	1	0	0	5	0	0	0	0	1	0	FALSE	0.4166610
TACCCTGATCCCTGGCTTAGNGG	B6	8	92852358	92852381	+	0	0	1	22	1	0	1	21	1	1	0	0	0	0	FALSE	0.3579750
TACCCTGATCGCTCCATCAGNGG	129S1	11	18478604	18478627	+	0	0	0	1	1	0	0	1	0	1	0	0	1	1	FALSE	0.5706070
TACCCTGATCTCACTGTCAGNGG	129S1	4	156045040	156045063	+	0	0	0	11	1	0	0	12	0	0	0	0	0	1	FALSE	0.6245240
TACCCTGATGGCATAGAACANGG	B6	12	70615123	70615146	+	0	0	1	10	1	0	1	10	0	0	0	0	1	0	FALSE	0.6237740
TACCCTGATGTGGAAATCTANGG	B6	12	76676429	76676452	+	0	0	1	19	1	0	1	19	0	0	0	0	1	0	FALSE	0.5722190	Sptb
TACCCTGCAAAGAGTGAAGGNGG	129S1	1	50251259	50251282	+	0	0	2	8	1	0	1	8	0	2	0	0	0	0	FALSE	0.6397950
TACCCTGCAAGAACTAACTANGG	129S1	5	75407475	75407498	+	0	0	0	3	1	0	0	3	0	1	0	0	1	0	FALSE	0.5349510
TACCCTGCAATAGACTTGATNGG	129S1	2	49708701	49708724	+	0	0	2	6	1	0	2	8	1	2	0	0	0	0	FALSE	0.5458850
TACCCTGCAGACAGAGTAATNGG	129S1	17	74305822	74305845	+	0	0	3	7	1	0	2	7	0	2	0	0	0	0	FALSE	0.3121830
TACCCTGCAGCATCTGCATGNGG	B6	14	34398593	34398616	+	0	0	2	17	1	0	1	16	0	2	0	0	0	0	FALSE	0.4990450
TACCCTGCAGCTTTCTCGTTNGG	129S1	16	5853679	5853702	+	0	0	1	3	1	0	0	3	0	2	0	0	0	0	FALSE	0.3628830
TACCCTGCAGGAAGGTCCTTNGG	129S1	8	43420016	43420039	+	0	0	1	12	1	0	1	12	0	1	0	0	0	0	FALSE	0.4951040
TACCCTGCAGGGTCTGGTCTNGG	B6	19	32389366	32389389	+	0	0	1	5	1	0	1	5	0	1	0	0	0	1	FALSE	0.2613960
TACCCTGCAGTGTCTGTGAGNGG	129S1	6	54531965	54531988	+	0	0	2	15	1	0	0	16	0	2	0	0	0	0	FALSE	0.5863470
TACCCTGCATCCAACTAAAANGG	129S1	4	35816487	35816510	+	0	0	0	8	1	0	0	9	0	2	0	0	0	0	FALSE	0.5218570
TACCCTGCATCCCTGAACAANGG	B6	17	23958702	23958725	+	0	0	0	9	1	0	0	10	0	0	0	0	0	1	FALSE	0.5945940
TACCCTGCCACAGGTCCTTGNGG	129S1	8	14647520	14647543	+	0	0	2	6	1	0	1	6	0	2	0	0	0	0	FALSE	0.6118690
TACCCTGCCAGTGTTCAGGCNGG	B6	6	85821895	85821918	+	0	0	1	14	1	0	0	13	0	2	0	0	0	0	FALSE	0.4991530
TACCCTGCCATTATGAGAAGNGG	B6	4	21632475	21632498	+	0	0	1	11	1	0	0	11	0	2	0	0	0	0	FALSE	0.5492120
TACCCTGCCCGGCGGCAGTCNGG	129S1	17	43629498	43629521	+	0	0	0	5	1	0	0	6	0	3	0	0	0	0	FALSE	0.3821250
TACCCTGCCTAATGGTTCAGNGG	129S1	13	61929616	61929639	+	0	0	9	18	1	0	9	18	1	3	0	0	0	0	FALSE	0.5222420
TACCCTGCCTCAAAAATAGANGG	B6	4	143280765	143280788	+	0	0	16	121	1	0	15	121	0	2	0	0	0	0	FALSE	0.3930730
TACCCTGCGACCAAGAAGAGNGG	B6	15	34368179	34368202	+	0	0	0	6	1	0	0	7	0	0	0	0	0	1	FALSE	0.6922210
TACCCTGCGCTACTGCTGTCNGG	129S1	14	46451352	46451375	+	0	0	1	7	1	0	0	8	0	0	0	0	1	0	FALSE	0.4735460
TACCCTGCGGGAAGTAGGTANGG	B6	8	3768769	3768792	+	0	0	1	5	1	0	0	6	0	2	0	0	0	0	FALSE	0.5470000	Clec4g
TACCCTGCTAAGCAACCTTANGG	129S1	14	15884831	15884854	+	0	0	2	9	1	0	1	8	0	2	0	0	0	0	FALSE	0.4357260	Gm33933
TACCCTGCTACAGAGAGGGGNGG	129S1	14	23755440	23755463	+	0	0	1	17	1	0	1	16	0	0	0	0	0	1	FALSE	0.5995370
TACCCTGCTAGCCACAGTAANGG	B6	12	12168061	12168084	+	0	0	0	5	1	0	0	6	1	2	0	0	0	0	FALSE	0.5771020
TACCCTGCTAGGCAACTTTANGG	B6	14	15884831	15884854	+	0	0	1	6	1	0	0	6	0	2	0	0	0	0	FALSE	0.2729870	Gm33933
TACCCTGCTCCATAATAAAANGG	B6	12	28877318	28877341	+	0	0	0	11	1	0	0	12	1	2	0	0	0	0	FALSE	0.4580740
TACCCTGCTCTCCCTTCTATNGG	129S1	13	69952849	69952872	+	0	0	0	19	1	0	0	19	0	1	0	0	0	0	FALSE	0.4670050
TACCCTGCTGAGCTGTCTCTNGG	B6	10	42717386	42717409	+	0	0	1	42	1	0	1	41	0	1	0	0	0	0	FALSE	0.3956800
TACCCTGCTTATACCCTGCTNGG	129S1	17	36920914	36920937	+	0	0	0	9	1	0	0	9	0	0	0	0	0	0	FALSE	0.4667290
TACCCTGCTTGATAAGCTCTNGG	129S1	12	16460005	16460028	+	0	0	3	17	1	0	3	18	0	0	0	0	0	1	FALSE	0.5598540
TACCCTGCTTTATCTGGGGGNGG	B6	9	42181597	42181620	+	0	0	2	14	1	0	2	14	0	0	0	0	1	0	FALSE	0.3385720
TACCCTGCTTTTACATGTAGNGG	B6	14	72121328	72121351	+	0	0	0	7	1	0	0	7	0	0	0	0	0	1	FALSE	0.4812220
TACCCTGCTTTTCATCTTTANGG	B6	5	132133147	132133170	+	0	0	2	16	1	0	2	14	0	1	0	0	1	0	FALSE	0.0368388
TACCCTGCTTTTCCACGTGTNGG	B6	13	95598919	95598942	+	0	0	2	8	1	0	1	9	0	2	0	0	0	0	FALSE	0.4861220
TACCCTGCTTTTTGACTGTGNGG	129S1	X	5569933	5569956	+	0	0	3	20	1	0	2	19	0	2	0	0	0	0	FALSE	0.5474730
TACCCTGGAACTGTAGTAAANGG	B6	9	108143097	108143120	+	0	0	14	168	1	0	13	173	1	1	0	0	0	0	FALSE	0.5125290
TACCCTGGACACTCTTTCTGNGG	B6	14	36351902	36351925	+	0	0	0	7	1	0	0	8	1	2	0	0	0	0	FALSE	0.5270440
TACCCTGGACATCAAGGGGANGG	129S1	17	79493486	79493509	+	0	0	0	7	1	0	0	7	1	1	0	0	0	0	FALSE	0.5817220
TACCCTGGACCCATTGGTATNGG	129S1	8	36863225	36863248	+	0	0	2	10	1	0	1	9	0	2	0	0	0	0	FALSE	0.4207790
TACCCTGGACTGGACAGTCTNGG	129S1	15	20979148	20979171	+	0	0	1	14	1	0	0	14	0	0	0	0	0	1	FALSE	0.5685710
TACCCTGGACTTCCTGAATGNGG	129S1	15	27735750	27735773	+	0	0	3	11	1	0	3	12	0	1	0	0	0	1	FALSE	0.5681810
TACCCTGGAGATGGGGGAGGNGG	B6	4	154809942	154809965	+	0	0	7	102	1	0	8	102	0	0	0	0	0	1	FALSE	0.3469930
TACCCTGGAGCATCCTTATCNGG	B6	6	134872945	134872968	+	0	0	1	11	1	0	0	10	0	2	0	0	0	0	FALSE	0.2250700
TACCCTGGAGCTGATGATTANGG	129S1	15	59186176	59186199	+	0	0	1	24	1	0	1	24	0	3	0	0	0	0	FALSE	0.2542080
TACCCTGGAGGGGACCCCTANGG	B6	6	135637796	135637819	+	0	0	2	12	1	0	1	11	0	2	0	0	0	0	FALSE	0.5211620
TACCCTGGATACCAAGCCTTNGG	B6	8	90521493	90521516	+	0	0	1	6	1	0	0	6	0	2	0	0	0	0	FALSE	0.4247820
TACCCTGGATAGCCATTCTGNGG	129S1	18	64247600	64247623	+	0	0	1	8	1	0	0	8	0	2	0	0	0	0	FALSE	0.6029550
TACCCTGGATCCATTGGTGTNGG	B6	8	36863225	36863248	+	0	0	2	8	1	0	1	9	0	2	0	0	0	0	FALSE	0.5028120
TACCCTGGATCTTCCTTTTCNGG	129S1	16	45073637	45073660	+	0	0	0	19	1	0	0	18	0	0	0	0	0	1	FALSE	0.1081720
TACCCTGGATGCAAGGATGGNGG	129S1	9	80174622	80174645	+	0	0	2	20	1	0	1	19	0	2	0	0	0	0	FALSE	0.6445060
TACCCTGGATTCTTCATCACNGG	B6	12	16384116	16384139	+	0	0	2	16	1	0	1	16	0	1	0	0	1	0	FALSE	0.3586050
TACCCTGGCCCTGAAAGCTGNGG	B6	15	74075436	74075459	+	0	0	2	13	1	0	1	15	0	2	0	0	0	0	FALSE	0.6599130
TACCCTGGCCCTGCTGACCANGG	B6	3	87261995	87262018	+	0	0	3	12	1	0	2	12	0	2	0	0	0	0	FALSE	0.4737950
TACCCTGGCCGCAGAGATGTNGG	B6	6	125695641	125695664	+	0	0	0	7	1	0	0	7	0	0	0	0	0	1	FALSE	0.5647160
TACCCTGGCGGGCGCCGCAGNGG	129S1	9	114979061	114979084	+	0	0	0	1	1	0	0	1	0	2	0	0	0	0	FALSE	0.4614980
TACCCTGGCTGAGGCAGGTANGG	B6	12	52639701	52639724	+	0	0	1	12	1	0	0	12	0	2	0	0	0	0	FALSE	0.4968400
TACCCTGGCTGCTTTATCAGNGG	129S1	15	36900061	36900084	+	0	0	3	46	1	0	2	44	0	0	0	0	1	0	FALSE	0.5627420
TACCCTGGGAATTCATTTCTNGG	129S1	7	117463400	117463423	+	0	0	2	15	1	0	2	15	0	1	0	0	0	0	FALSE	0.4440370
TACCCTGGGACCAATGCTGGNGG	129S1	11	8868809	8868832	+	0	0	2	10	1	0	2	10	0	3	0	0	0	0	FALSE	0.5974090
TACCCTGGGACTCTCTGTCTNGG	129S1	2	132235246	132235269	+	0	0	1	25	1	0	1	24	0	1	0	0	1	0	FALSE	0.5191140
TACCCTGGGAGGAAGACTGCNGG	129S1	15	87938750	87938773	+	0	0	2	15	1	0	2	16	1	1	0	0	0	0	FALSE	0.5716230
TACCCTGGGATTAGATGGCTNGG	B6	13	57241807	57241830	+	0	0	1	11	1	0	1	11	0	3	0	0	0	0	FALSE	0.5393140
TACCCTGGGCACAAACTCTGNGG	129S1	3	120256277	120256300	+	0	0	16	92	1	0	17	91	0	1	0	0	0	0	FALSE	0.6851570
TACCCTGGGCGCTGGGGAATNGG	B6	11	114598744	114598767	+	0	0	1	11	1	0	0	13	0	2	0	0	0	0	FALSE	0.2141200
TACCCTGGGCTGCCCCATCANGG	B6	12	16588340	16588363	+	0	0	0	10	1	0	0	10	0	0	0	0	0	1	FALSE	0.4947740	Lpin1
TACCCTGGGGAGGCCACCGGNGG	129S1	18	75491653	75491676	+	0	0	0	8	1	0	0	8	0	0	0	0	1	0	FALSE	0.5401330
TACCCTGGGGGAGGTGCCTGNGG	B6	8	114077079	114077102	+	0	0	0	23	1	0	0	22	1	2	0	0	0	0	FALSE	0.5149960
TACCCTGGGGGGAGGTATTTNGG	B6	4	112044036	112044059	+	0	0	0	8	1	0	0	8	0	1	0	0	1	0	FALSE	0.2466550
TACCCTGGGGGGGCGGTATTNGG	129S1	4	112044036	112044059	+	0	0	0	1	1	0	0	2	0	1	0	0	1	0	FALSE	0.0884994
TACCCTGGGGTCAGTAAGCGNGG	129S1	11	61663204	61663227	+	0	0	0	4	1	0	0	4	1	2	0	0	0	0	FALSE	0.5465520
TACCCTGGGGTGTGGTGGTGNGG	B6	4	87035110	87035133	+	0	0	4	76	1	0	5	79	0	1	0	0	0	0	FALSE	0.3979360
TACCCTGGGGTTTCGGAGAANGG	129S1	7	19438545	19438568	+	0	0	1	10	1	0	0	10	0	2	0	0	0	0	FALSE	0.3641080
TACCCTGGGGTTTGAGAGAANGG	B6	7	19438545	19438568	+	0	0	2	9	1	0	1	10	0	2	0	0	0	0	FALSE	0.3447340
TACCCTGGGTCCCCAATCCANGG	B6	11	18716264	18716287	+	0	0	1	5	1	0	0	5	0	2	0	0	0	0	FALSE	0.5471040
TACCCTGGGTCTCTGTGTACNGG	129S1	5	128887976	128887999	+	0	0	3	14	1	0	3	13	0	1	0	0	0	0	FALSE	0.4347650
TACCCTGGTCAGAATAGATANGG	B6	1	45181597	45181620	+	0	0	3	14	1	0	2	14	1	2	0	0	0	0	FALSE	0.5349970
TACCCTGGTCTGACTAGTGTNGG	B6	8	48041171	48041194	+	0	0	0	4	1	0	0	5	0	3	0	0	0	0	FALSE	0.5360470
TACCCTGGTGGAATCAGAGANGG	129S1	15	88106848	88106871	+	0	0	1	11	1	0	0	11	0	2	0	0	0	0	FALSE	0.5879150
TACCCTGGTGTTTCAGGGGCNGG	129S1	3	36641362	36641385	+	0	0	2	14	1	0	2	15	0	2	0	0	0	0	FALSE	0.3642420
TACCCTGGTTGACTTAGAGCNGG	129S1	15	32789772	32789795	+	0	0	0	7	1	0	0	7	0	0	0	0	0	1	FALSE	0.3721730
TACCCTGTAAATGGGCAGTGNGG	B6	1	126165870	126165893	+	0	0	1	7	1	0	1	8	0	0	0	0	1	0	FALSE	0.7008430
TACCCTGTAAATGGGCCAGTNGG	129S1	1	126165870	126165893	+	0	0	0	5	1	0	0	5	0	0	0	0	1	0	FALSE	0.5362220
TACCCTGTAAGCCGCCCTTCNGG	129S1	13	103077934	103077957	+	0	0	1	3	1	0	0	3	0	2	0	0	0	0	FALSE	0.3837060
TACCCTGTAGTCCATCGGGCNGG	129S1	6	126604385	126604408	+	0	0	0	3	1	0	0	4	0	1	0	0	0	0	FALSE	0.5321360
TACCCTGTATCGCTCCATTGNGG	129S1	2	166875658	166875681	+	0	0	1	2	1	0	0	2	0	1	0	0	1	0	FALSE	0.6503060	Ddx27
TACCCTGTATGACCTATATANGG	B6	13	39448803	39448826	+	0	0	0	1	1	0	0	1	1	1	0	0	0	0	FALSE	0.4107000
TACCCTGTCAGGAGACGGGGNGG	129S1	8	11968306	11968329	+	0	0	1	9	1	0	1	9	0	0	0	0	1	0	FALSE	0.3979650
TACCCTGTCCAATCCCTTGGNGG	129S1	8	89157343	89157366	+	0	0	0	2	1	0	0	1	0	3	0	0	0	0	FALSE	0.5460510
TACCCTGTCCCACACTTGTANGG	129S1	3	139868347	139868370	+	0	0	1	7	1	0	1	7	0	2	0	0	0	0	FALSE	0.4832940
TACCCTGTCCCCGCTGACCANGG	129S1	3	87261995	87262018	+	0	0	1	3	1	0	0	3	0	2	0	0	0	0	FALSE	0.4380490
TACCCTGTCTAAAAAAGGGGNGG	B6	1	118291370	118291393	+	0	0	19	72	1	0	18	80	0	0	0	0	1	0	FALSE	0.6355570
TACCCTGTCTAGGTGAGGGGNGG	129S1	12	66291158	66291181	+	0	0	1	32	1	0	1	35	1	2	0	0	1	0	FALSE	0.3117370
TACCCTGTCTCCAAGACTCANGG	B6	14	61786980	61787003	+	0	0	0	27	1	0	0	25	0	3	0	0	0	0	FALSE	0.6147890
TACCCTGTCTCTTCTTAAGGNGG	B6	18	54669897	54669920	+	0	0	0	10	1	0	0	10	0	1	0	0	1	0	FALSE	0.4964480
TACCCTGTGAAGTTAAACCANGG	B6	11	56271169	56271192	+	0	0	1	17	1	0	1	16	0	1	0	0	1	0	FALSE	0.6992270
TACCCTGTGAGCGTGTCTGTNGG	129S1	16	90857721	90857744	+	0	0	13	97	1	0	12	99	0	2	0	0	0	0	FALSE	0.5540400
TACCCTGTGAGCTGCCCTTCNGG	B6	13	103077934	103077957	+	0	0	3	17	1	0	2	19	0	2	0	0	0	0	FALSE	0.3164860
TACCCTGTGCAACACAGTGANGG	129S1	4	150900446	150900469	+	0	0	1	16	1	0	1	15	0	0	0	0	1	0	FALSE	0.6013850
TACCCTGTGCAATTAGGCACNGG	129S1	2	163103343	163103366	+	0	0	0	6	1	0	0	5	0	1	0	0	1	0	FALSE	0.5632680
TACCCTGTGCATCTACACACNGG	B6	9	42069594	42069617	+	0	0	1	9	1	0	1	8	1	2	0	0	0	0	FALSE	0.6381240
TACCCTGTGCCTCACTACTCNGG	B6	5	77545426	77545449	+	0	0	0	6	1	0	0	7	1	1	0	0	0	0	FALSE	0.4906630
TACCCTGTGGACCCTGCAGANGG	129S1	17	88569931	88569954	+	0	0	1	15	1	0	1	15	0	0	0	0	1	0	FALSE	0.4681090
TACCCTGTGGACCTGCAGATNGG	B6	17	88569931	88569954	+	0	0	0	10	1	0	0	11	0	0	0	0	1	0	FALSE	0.5386190
TACCCTGTGGGAGTGGAAATNGG	B6	11	88730443	88730466	+	0	0	0	16	1	0	0	14	0	0	0	0	1	0	FALSE	0.4896460	Akap1
TACCCTGTGGGTGTACTAGCNGG	B6	3	36557238	36557261	+	0	0	1	6	1	0	1	5	0	0	0	0	0	1	FALSE	0.4963460
TACCCTGTGGTAACACAGGANGG	129S1	4	131173187	131173210	+	0	0	0	9	1	0	0	8	0	0	0	0	1	0	FALSE	0.6152870
TACCCTGTGGTCCTGTTGGTNGG	129S1	7	34431307	34431330	+	0	0	0	16	1	0	0	15	0	1	0	0	1	0	FALSE	0.5138000
TACCCTGTGTATATTATAAANGG	B6	5	14098577	14098600	+	0	0	0	15	1	0	0	15	1	1	0	0	0	0	FALSE	0.2684790
TACCCTGTGTCACTCTGAGANGG	B6	7	71964660	71964683	+	0	0	1	12	1	0	0	13	0	2	0	0	0	0	FALSE	0.5937200
TACCCTGTGTCCAGCTATGANGG	129S1	6	17463211	17463234	+	0	0	0	9	1	0	0	9	0	0	0	0	1	0	FALSE	0.5178110
TACCCTGTGTGCTGAACGCANGG	129S1	18	33235869	33235892	+	0	0	1	11	1	0	0	13	0	0	0	0	1	0	FALSE	0.5593710
TACCCTGTGTGTGTGAGGGCNGG	B6	14	78343120	78343143	+	0	0	7	70	1	0	6	66	0	2	0	0	0	0	FALSE	0.5043940
TACCCTGTGTGTTTTGGGAANGG	B6	1	40470274	40470297	+	0	0	3	50	1	0	2	50	0	2	0	0	0	0	FALSE	0.3992880
TACCCTGTGTTGTGCCAGATNGG	B6	9	79913575	79913598	+	0	0	0	11	1	0	0	10	0	0	0	0	1	0	FALSE	0.5120830
TACCCTGTTATGCTGTGACTNGG	129S1	1	169899306	169899329	+	0	0	0	9	1	0	0	10	1	1	0	0	0	0	FALSE	0.6432000
TACCCTGTTCAGAGTGCGTCNGG	B6	8	124607669	124607692	+	0	0	1	3	1	0	0	3	0	2	0	0	0	0	FALSE	0.4385590
TACCCTGTTCATTTCAGGGANGG	B6	1	5323390	5323413	+	0	0	0	20	1	0	0	19	1	1	0	0	0	0	FALSE	0.5563240
TACCCTGTTCCCTCTATGAANGG	B6	2	120316517	120316540	+	0	0	0	7	1	0	0	7	0	0	0	0	1	0	FALSE	0.5917920
TACCCTGTTTCTGTTGTCTANGG	B6	6	5320503	5320526	+	0	0	29	19	1	0	29	19	0	2	0	0	0	0	FALSE	0.2521740
TACCCTGTTTTTATTGTCTANGG	129S1	6	5320503	5320526	+	0	0	31	24	1	0	29	25	0	2	0	0	0	0	FALSE	0.1555440
TACCCTTAAAAGATGTAGTCNGG	129S1	4	48588343	48588366	+	0	0	0	5	1	0	0	3	0	1	0	0	1	0	FALSE	0.4688150
TACCCTTAAAATATATGCTGNGG	129S1	2	101895940	101895963	+	0	0	3	22	1	0	3	20	0	1	0	0	0	0	FALSE	0.5940240
TACCCTTAAAGCAAGGAACANGG	129S1	4	140675774	140675797	+	0	0	1	29	1	0	1	29	0	1	0	0	0	0	FALSE	0.5750700
TACCCTTAACAAATGCAGCTNGG	129S1	10	93800868	93800891	+	0	0	2	11	1	0	1	10	0	2	0	0	0	0	FALSE	0.5402930	Vezt
TACCCTTAAGCACTTGAGGCNGG	129S1	12	98424396	98424419	+	0	0	0	6	1	0	0	6	1	1	0	0	0	0	FALSE	0.4766510
TACCCTTACACGTAGACCCTNGG	B6	12	25921953	25921976	+	0	0	1	5	1	0	0	5	0	2	0	0	0	0	FALSE	0.5109950
TACCCTTACTATAGAACCTCNGG	129S1	17	78661504	78661527	+	0	0	0	6	1	0	0	5	0	0	0	0	0	1	FALSE	0.4284390
TACCCTTACTGCCCTGCCAGNGG	B6	11	42991079	42991102	+	0	0	2	10	1	0	1	9	0	2	0	0	0	0	FALSE	0.5301190
TACCCTTACTGCCTAGCCAGNGG	129S1	11	42991079	42991102	+	0	0	1	3	1	0	0	2	0	2	0	0	0	0	FALSE	0.5818080
TACCCTTAGAAGTTCAGCTCNGG	129S1	4	55100917	55100940	+	0	0	0	9	1	0	0	9	0	1	0	0	0	0	FALSE	0.5791690
TACCCTTAGATATGGTACCGNGG	B6	4	128874441	128874464	+	0	0	1	1	1	0	0	2	0	2	0	0	0	0	FALSE	0.6873300
TACCCTTAGATATGGTAGCANGG	129S1	4	128874441	128874464	+	0	0	1	8	1	0	0	7	0	2	0	0	0	0	FALSE	0.5715970
TACCCTTAGATGAACCCAACNGG	B6	8	84505185	84505208	+	0	0	0	9	1	0	0	9	0	1	0	0	0	0	FALSE	0.4334390
TACCCTTAGCCAGAACACTGNGG	B6	3	42240640	42240663	+	0	0	0	14	1	0	0	13	0	0	0	0	0	1	FALSE	0.7192760
TACCCTTAGCTTTGTTATACNGG	B6	5	117473320	117473343	+	0	0	0	7	1	0	0	7	0	0	0	0	1	0	FALSE	0.3402310
TACCCTTAGTCAGTCCTCACNGG	B6	3	112620722	112620745	+	0	0	1	19	1	0	1	20	1	1	0	0	0	0	FALSE	0.5351130
TACCCTTATATTGGGGGGGGNGG	B6	14	64941972	64941995	+	0	0	2	56	1	0	2	59	0	0	0	0	0	1	FALSE	0.3873550
TACCCTTATCAGGCATATCANGG	129S1	15	32603202	32603225	+	0	0	1	4	1	0	0	4	0	2	0	0	0	0	FALSE	0.4791740
TACCCTTATCCTAGACAGTGNGG	129S1	16	80203389	80203412	+	0	0	2	2	1	0	2	2	0	1	0	0	0	0	FALSE	0.6657980
TACCCTTATTAATCCAAGTGNGG	129S1	8	5936599	5936622	+	0	0	0	4	1	0	0	4	1	1	0	0	0	0	FALSE	0.5937330
TACCCTTCAAGCCCTGGACTNGG	B6	7	36677781	36677804	+	0	0	0	2	1	0	0	2	0	0	0	0	0	1	FALSE	0.4796500
TACCCTTCAAGGAGAGAAGANGG	129S1	1	163055423	163055446	+	0	0	2	49	1	0	2	49	0	1	0	0	0	0	FALSE	0.6083210
TACCCTTCACTCAACACCAGNGG	B6	4	133178088	133178111	+	0	0	0	9	1	0	0	8	1	2	0	0	0	0	FALSE	0.6794040
TACCCTTCATAATGTGGTTANGG	B6	1	5280039	5280062	+	0	0	0	9	1	0	0	8	1	1	0	0	0	0	FALSE	0.4319420
TACCCTTCCACACTGCAAGGNGG	129S1	9	47575320	47575343	+	0	0	1	7	1	0	1	7	0	0	0	0	0	1	FALSE	0.7102070
TACCCTTCCCACAATGCTTTNGG	129S1	8	34979478	34979501	+	0	0	2	31	1	0	1	31	0	2	0	0	0	0	FALSE	0.2437850
TACCCTTCCCACCATGCTTCNGG	B6	8	34979478	34979501	+	0	0	1	15	1	0	0	15	0	2	0	0	0	0	FALSE	0.2438160
TACCCTTCCCAGTCACTGCANGG	129S1	14	78038381	78038404	+	0	0	1	16	1	0	1	14	0	1	0	0	0	0	FALSE	0.5536970
TACCCTTCCCCCCACTCCACNGG	129S1	14	51230343	51230366	+	0	0	3	18	1	0	4	17	0	1	0	0	0	1	FALSE	0.5003140
TACCCTTCCCCGCCACTGTTNGG	B6	X	99606310	99606333	+	0	0	1	5	1	0	0	5	0	2	0	0	0	0	FALSE	0.3463930
TACCCTTCCCCTAGCTCAACNGG	129S1	2	162050927	162050950	+	0	0	0	2	1	0	0	2	1	1	0	0	0	0	FALSE	0.3919090
TACCCTTCCCTTTACTTTGGNGG	129S1	15	32585979	32586002	+	0	0	1	7	1	0	0	9	0	2	0	0	0	0	FALSE	0.4779980
TACCCTTCCGCCACACTGCANGG	B6	9	47575320	47575343	+	0	0	0	6	1	0	0	7	0	0	0	0	0	1	FALSE	0.5231270
TACCCTTCCTCACGCTACCCNGG	129S1	8	26609048	26609071	+	0	0	0	6	1	0	0	5	0	1	0	0	0	0	FALSE	0.5250140	Hook3
TACCCTTCCTCACTGTGAGCNGG	B6	10	92988624	92988647	+	0	0	2	10	1	0	2	11	0	1	0	0	0	0	FALSE	0.4634840
TACCCTTCCTTGCTCAGGGTNGG	129S1	15	31418010	31418033	+	0	0	0	6	1	0	0	6	0	0	0	0	1	0	FALSE	0.4051060
TACCCTTCGATCATTCGTGTNGG	B6	8	36756127	36756150	+	0	0	1	0	1	0	0	0	0	2	0	0	0	0	FALSE	0.5418680
TACCCTTCGCTCATTCGTATNGG	129S1	8	36756127	36756150	+	0	0	1	0	1	0	0	0	0	2	0	0	0	0	FALSE	0.4602570
TACCCTTCGGTCCAGTTTTGNGG	129S1	11	69806266	69806289	+	0	0	2	0	1	0	1	0	0	2	0	0	0	0	FALSE	0.4206950
TACCCTTCTAAAGCAAACCCNGG	B6	6	147439385	147439408	+	0	0	11	59	1	0	9	65	1	1	0	0	0	0	FALSE	0.6128230
TACCCTTCTACACAACATGANGG	B6	3	126796215	126796238	+	0	0	0	4	1	0	0	3	0	0	0	0	1	0	FALSE	0.4769810
TACCCTTCTACATGAAGTCCNGG	129S1	17	92647293	92647316	+	0	0	0	24	1	0	0	26	0	1	0	0	0	0	FALSE	0.4695840
TACCCTTCTACCCTGTTACANGG	129S1	6	135832308	135832331	+	0	0	1	7	1	0	1	7	0	2	0	0	0	1	FALSE	0.5358960
TACCCTTCTCCCTTTGCAGCNGG	B6	6	57686214	57686237	+	0	0	1	20	1	0	1	19	0	0	0	0	0	1	FALSE	0.4689890
TACCCTTCTCGATGATCACANGG	B6	11	71141480	71141503	+	0	0	0	5	1	0	0	5	0	3	0	0	0	0	TRUE	0.5457920
TACCCTTCTGACCAGGAGAGNGG	129S1	6	138239277	138239300	+	0	0	1	11	1	0	0	12	0	2	0	0	0	0	FALSE	0.6005680
TACCCTTCTGAGAACCTGCANGG	B6	7	37856362	37856385	+	0	0	1	17	1	0	1	17	1	1	0	0	0	0	FALSE	0.5742570
TACCCTTCTGGCCTAGTTTCNGG	B6	12	56552565	56552588	+	0	0	1	6	1	0	0	6	0	2	0	0	0	0	FALSE	0.2067540
TACCCTTCTGTGCTTGGGGANGG	129S1	18	38958934	38958957	+	0	0	3	15	1	0	2	16	0	2	0	0	0	0	FALSE	0.3375900
TACCCTTCTGTGCTTGGGTGNGG	B6	18	38958934	38958957	+	0	0	3	23	1	0	2	23	0	2	0	0	0	0	FALSE	0.2852290
TACCCTTCTGTGTGTGTGTGNGG	B6	2	122271397	122271420	+	0	0	32	359	1	0	31	366	0	0	0	0	0	1	FALSE	0.5473220	Slc28a2
TACCCTTCTTACCTTATAGCNGG	129S1	14	46664969	46664992	+	0	0	1	7	1	0	0	7	0	0	0	0	0	1	FALSE	0.4688190
TACCCTTCTTTGCTCTCCAGNGG	B6	7	113084070	113084093	+	0	0	1	21	1	0	1	22	0	0	0	0	1	0	FALSE	0.5479970
TACCCTTCTTTTTGAATTGANGG	B6	17	39381377	39381400	+	0	0	3	13	1	0	1	12	0	2	0	0	0	0	TRUE	0.2555480
TACCCTTGAAGCTCTGGGGGNGG	129S1	2	134250155	134250178	+	0	0	6	46	1	0	6	49	0	0	0	0	1	0	FALSE	0.3784200
TACCCTTGACCCCGCTCCCCNGG	129S1	1	14351519	14351542	+	0	0	1	8	1	0	0	9	0	2	0	0	0	0	FALSE	0.4541370
TACCCTTGATATCTGTTTATNGG	B6	4	113576242	113576265	+	0	0	2	17	1	0	3	15	0	2	0	0	0	0	FALSE	0.3231010
TACCCTTGATCTTTTGGGGTNGG	129S1	2	173497592	173497615	+	0	0	2	17	1	0	2	18	0	1	0	0	0	0	FALSE	0.5264350
TACCCTTGATGGTATGTTGTNGG	129S1	7	116750598	116750621	+	0	0	1	4	1	0	0	4	0	2	0	0	0	0	FALSE	0.4210230
TACCCTTGCCAACTGCCTTTNGG	B6	13	37512737	37512760	+	0	0	1	275	1	0	1	279	0	1	0	0	0	0	FALSE	0.3774530
TACCCTTGCCATCTAAGGCTNGG	B6	14	76688477	76688500	+	0	0	0	4	1	0	0	4	1	1	0	0	0	0	FALSE	0.6048080
TACCCTTGCCCACCCAAAAGNGG	B6	4	88983767	88983790	+	0	0	3	7	1	0	3	6	0	3	0	0	0	0	FALSE	0.5192360
TACCCTTGCCTCCAACCCAGNGG	129S1	14	7778035	7778058	+	0	0	1	9	1	0	0	8	0	0	0	0	0	0	FALSE	0.6037940
TACCCTTGCCTTTTCTGGGANGG	129S1	17	24904154	24904177	+	0	0	1	4	1	0	1	4	0	1	0	0	0	0	FALSE	0.4222920	Syngr3
TACCCTTGCTACCAAAACCANGG	129S1	9	64611237	64611260	+	0	0	2	13	1	0	2	12	0	2	0	0	0	0	FALSE	0.5724510
TACCCTTGCTCATGAGCTGANGG	129S1	3	73294791	73294814	+	0	0	0	18	1	0	0	18	0	1	0	0	0	0	FALSE	0.5413350
TACCCTTGCTGATTCGTGTTNGG	B6	4	43463719	43463742	+	0	0	15	96	1	0	14	96	0	2	0	0	0	0	FALSE	0.3841490
TACCCTTGCTGCCATCATGGNGG	B6	14	72738259	72738282	+	0	0	1	6	1	0	0	6	0	2	0	0	0	0	FALSE	0.6601470
TACCCTTGGACACAACACATNGG	B6	1	169005377	169005400	+	0	0	0	10	1	0	0	10	0	1	0	0	0	0	FALSE	0.6608040
TACCCTTGGACCAGGAGCTANGG	129S1	8	37319602	37319625	+	0	0	0	14	1	0	0	13	1	1	0	0	0	0	FALSE	0.4607080
TACCCTTGGAGGGGCGGTAGNGG	129S1	8	34064598	34064621	+	0	0	0	11	1	0	0	10	0	1	0	0	0	0	FALSE	0.4829930	Tex15
TACCCTTGGCTGCTGTTGTTNGG	129S1	5	129775800	129775823	+	0	0	2	14	1	0	2	13	0	1	0	0	0	0	FALSE	0.3227550
TACCCTTGGGAGTAAGCCAANGG	129S1	2	51781594	51781617	+	0	0	1	6	1	0	1	4	0	2	0	0	0	0	FALSE	0.6136150
TACCCTTGGGATCTCCCATCNGG	129S1	3	68140476	68140499	+	0	0	1	3	1	0	0	3	0	2	0	0	0	0	FALSE	0.4406810
TACCCTTGGGATCTCTCACCNGG	B6	3	68140476	68140499	+	0	0	2	13	1	0	1	12	0	2	0	0	0	0	FALSE	0.5256040
TACCCTTGTAGTCAGGTGTCNGG	B6	4	133441787	133441810	+	0	0	1	3	1	0	0	3	0	2	0	0	0	0	FALSE	0.4817260
TACCCTTGTCAGGGTGGGGGNGG	B6	1	86310600	86310623	+	0	0	2	31	1	0	2	35	0	0	0	0	1	0	FALSE	0.2552490
TACCCTTGTGCAACAAAGGANGG	129S1	10	7297807	7297830	+	0	0	0	11	1	0	0	11	0	1	0	0	0	0	FALSE	0.5605360
TACCCTTGTGGAGTGTCATGNGG	B6	13	92752994	92753017	+	0	0	0	12	1	0	0	12	0	0	0	0	1	0	FALSE	0.6302270
TACCCTTGTGTGGGTGGCTCNGG	B6	14	77101610	77101633	+	0	0	1	14	1	0	0	14	0	2	0	0	0	0	FALSE	0.2372760
TACCCTTGTTAAACTGCTCANGG	129S1	12	30889531	30889554	+	0	0	1	7	1	0	1	6	0	3	0	0	0	0	FALSE	0.5829930
TACCCTTGTTAGAAGAAATGNGG	129S1	2	163975570	163975593	+	0	0	2	23	1	0	2	23	0	1	0	0	2	0	FALSE	0.5408570
TACCCTTGTTCTTAGTCAGANGG	129S1	1	160418836	160418859	+	0	0	2	32	1	0	2	32	1	1	0	0	0	0	FALSE	0.5195880
TACCCTTGTTGGAGTAAGTANGG	B6	11	55775502	55775525	+	0	0	45	779	1	0	45	791	0	0	0	0	1	0	FALSE	0.3737480
TACCCTTTAACTCCAGCGCTNGG	129S1	1	118612482	118612505	+	0	0	5	83	1	0	4	81	0	2	0	0	0	0	FALSE	0.5819330	Tfcp2l1
TACCCTTTAAGGACAGCTAGNGG	B6	7	46287156	46287179	+	0	0	0	4	1	0	0	4	0	1	0	0	0	0	FALSE	0.7256440
TACCCTTTACAAATACAGCTNGG	B6	10	93800868	93800891	+	0	0	1	12	1	0	0	11	0	2	0	0	0	0	FALSE	0.5327010	Vezt
TACCCTTTACAGACTGTGGTNGG	129S1	9	116507172	116507195	+	0	0	0	8	1	0	0	6	0	0	0	0	1	0	FALSE	0.5094820
TACCCTTTACATCCTCAGCTNGG	B6	7	117624548	117624571	+	0	0	2	9	1	0	1	9	0	2	0	0	0	0	FALSE	0.5737220
TACCCTTTATACTTTTTTTTNGG	129S1	3	158691488	158691511	+	0	0	2	41	1	0	2	45	0	0	0	0	1	0	FALSE	0.0919809
TACCCTTTATCTGTAAGATCNGG	129S1	14	53132503	53132526	+	0	0	0	5	1	0	0	5	0	0	0	0	0	1	FALSE	0.4353340
TACCCTTTCAGAATTTTTGCNGG	129S1	7	129899957	129899980	+	0	0	0	13	1	0	0	13	0	0	0	0	0	1	FALSE	0.4087240
TACCCTTTCATGATAAGTCANGG	129S1	19	40059032	40059055	+	0	0	9	51	1	0	9	50	0	0	0	0	0	1	FALSE	0.5371770
TACCCTTTCATTTTCTGCCANGG	B6	2	147826252	147826275	+	0	0	2	19	1	0	1	21	0	1	0	0	0	0	FALSE	0.3843370
TACCCTTTCCTGTGTGGTATNGG	B6	15	12776427	12776450	+	0	0	1	8	1	0	1	9	1	1	0	0	0	0	FALSE	0.4169630
TACCCTTTCCTTCCTAGCCCNGG	129S1	7	53636428	53636451	+	0	0	1	32	1	0	0	32	0	0	0	0	0	1	FALSE	0.4346240
TACCCTTTCCTTTTCTGGTGNGG	B6	14	104732376	104732399	+	0	0	0	20	1	0	0	21	1	1	0	0	1	0	FALSE	0.4801940
TACCCTTTCTCTTCAAGTTTNGG	129S1	16	45233886	45233909	+	0	0	0	17	1	0	0	18	0	1	0	0	0	0	FALSE	0.2357300
TACCCTTTCTGCCATAATGGNGG	129S1	14	72738259	72738282	+	0	0	1	6	1	0	0	6	0	2	0	0	0	0	FALSE	0.5265470
TACCCTTTCTGGGAAGATACNGG	B6	6	136620770	136620793	+	0	0	2	8	1	0	1	9	0	2	0	0	0	0	FALSE	0.4811420
TACCCTTTGAAAGCTAACCTNGG	129S1	15	37933008	37933031	+	0	0	1	10	1	0	0	8	0	2	0	0	0	0	FALSE	0.5589480
TACCCTTTGAACGCTCCCGGNGG	129S1	15	73652156	73652179	+	0	0	1	1	1	0	0	1	0	2	0	0	0	0	FALSE	0.7304900
TACCCTTTGAACTCTCCTGGNGG	B6	15	73652156	73652179	+	0	0	1	8	1	0	0	8	0	2	0	0	0	0	FALSE	0.7126600
TACCCTTTGAATTCTCACACNGG	129S1	13	117639130	117639153	+	0	0	0	14	1	0	0	14	0	1	0	0	0	0	FALSE	0.6133130
TACCCTTTGAGCCATATCGCNGG	129S1	7	24134678	24134701	+	0	0	22	144	1	0	22	137	0	1	0	0	0	0	FALSE	0.5389470
TACCCTTTGCCCACAGAAGANGG	B6	17	24195411	24195434	+	0	0	1	14	1	0	0	13	0	2	0	0	0	0	FALSE	0.5522080
TACCCTTTGCCCACTTGGATNGG	129S1	8	34158346	34158369	+	0	0	0	3	1	0	0	3	1	1	0	0	0	0	FALSE	0.4215530
TACCCTTTGGGGATGTGATANGG	129S1	12	88915907	88915930	+	0	0	1	11	1	0	0	11	0	2	0	0	0	0	FALSE	0.2880480
TACCCTTTGGTCCCAGTAGANGG	129S1	16	88611875	88611898	+	0	0	1	17	1	0	1	15	1	1	0	0	0	0	FALSE	0.5417910
TACCCTTTGGTTTTGGGGGTNGG	B6	3	38297527	38297550	+	0	0	1	27	1	0	1	28	0	0	0	0	1	0	FALSE	0.3128470
TACCCTTTGGTTTTTTTGGGNGG	129S1	3	38297527	38297550	+	0	0	5	47	1	0	5	47	0	0	0	0	1	0	FALSE	0.3900570
TACCCTTTGTCTTTCAGTCGNGG	B6	11	64827583	64827606	+	0	0	1	9	1	0	0	9	0	2	0	0	0	0	FALSE	0.5887410
TACCCTTTGTGGATGTGATTNGG	B6	12	88915907	88915930	+	0	0	2	9	1	0	1	9	0	2	0	0	0	0	FALSE	0.3544230
TACCCTTTGTGTTTTTCGCANGG	B6	2	120496957	120496980	+	0	0	0	4	1	0	0	5	0	1	0	0	1	0	FALSE	0.5991150
TACCCTTTGTTTCCACTAAANGG	B6	13	69149442	69149465	+	0	0	1	18	1	0	2	18	1	3	0	0	0	0	FALSE	0.2077120
TACCCTTTTAAAAAGAGGCTNGG	B6	8	43320883	43320906	+	0	0	1	23	1	0	0	22	0	2	0	0	0	0	FALSE	0.5185870
TACCCTTTTAAGTTGTAGAANGG	129S1	8	96954982	96955005	+	0	0	0	9	1	0	0	10	1	1	0	0	0	0	FALSE	0.5527620
TACCCTTTTAATATTCTTTTNGG	B6	18	47572233	47572256	+	0	0	0	35	1	0	0	35	0	1	0	0	1	0	FALSE	0.1815870
TACCCTTTTACTAACTAACTNGG	B6	15	34240251	34240274	+	0	0	0	11	1	0	0	11	0	0	0	0	1	0	FALSE	0.5632000
TACCCTTTTAGGAAAATGTTNGG	129S1	8	90273786	90273809	+	0	0	0	8	1	0	0	10	1	1	0	0	0	0	FALSE	0.3599530
TACCCTTTTAGGTTTTAACANGG	B6	18	59877479	59877502	+	0	0	1	3	1	0	1	3	0	0	0	0	0	1	FALSE	0.6557730
TACCCTTTTCCAGAAACGGCNGG	B6	8	74547184	74547207	+	0	0	8	110	1	0	7	113	0	1	0	0	0	1	FALSE	0.5193720
TACCCTTTTCCCTAAGCAGANGG	129S1	14	71198208	71198231	+	0	0	1	11	1	0	0	12	0	2	0	0	0	0	FALSE	0.5494770
TACCCTTTTCCGATCGTCACNGG	129S1	3	127596766	127596789	+	0	0	0	5	1	0	0	7	0	2	0	0	1	0	FALSE	0.4911950
TACCCTTTTCTTTAATTTCTNGG	B6	18	80925084	80925107	+	0	0	4	41	1	0	4	38	0	1	0	0	0	0	FALSE	0.1494070
TACCCTTTTGATCAGGAGAGNGG	B6	6	138239277	138239300	+	0	0	2	7	1	0	1	7	0	2	0	0	0	0	FALSE	0.6076530
TACCCTTTTGGCCCAGTTTCNGG	129S1	12	56552565	56552588	+	0	0	1	7	1	0	0	8	0	2	0	0	0	0	FALSE	0.0989979
TACCCTTTTGGTTGGTAATTNGG	129S1	5	14442805	14442828	+	0	0	1	10	1	0	0	11	0	2	0	0	0	0	FALSE	0.2870500
TACCCTTTTTTCCATAAGGANGG	B6	18	69423546	69423569	+	0	0	1	10	1	0	1	9	0	0	0	0	1	0	FALSE	0.4974230
TACCCTTTTTTCCCCCTTTTNGG	129S1	2	102993385	102993408	+	0	0	4	29	1	0	4	32	0	0	0	0	0	1	FALSE	0.0622978
TACCCTTTTTTGGTTGCCTANGG	B6	9	104588468	104588491	+	0	0	1	10	1	0	0	9	0	2	0	0	0	0	FALSE	0.4108310
TACCCTTTTTTGGTTGCTGANGG	129S1	9	104588468	104588491	+	0	0	3	20	1	0	1	20	0	2	0	0	0	0	FALSE	0.4520580
TACCCTTTTTTTCTACATTTNGG	B6	18	43617945	43617968	+	0	0	3	21	1	0	2	21	0	1	0	0	0	1	FALSE	0.1881870
TACCGAAAAGCACCCAAGTGNGG	B6	7	68507717	68507740	+	0	0	0	6	1	0	0	6	0	4	0	0	0	0	FALSE	0.6446930
TACCGAAACACTGGAATGGGNGG	B6	1	128685229	128685252	+	0	0	2	4	1	0	1	5	0	2	0	0	0	0	FALSE	0.5630830
TACCGAAACCATGGTCCCCTNGG	129S1	14	8503772	8503795	+	0	0	1	2	1	0	0	2	0	2	0	0	0	0	FALSE	0.5199880
TACCGAAATAAAGCCTCTGANGG	129S1	15	39086755	39086778	+	0	0	0	5	1	0	0	5	1	1	0	0	0	0	FALSE	0.6076470
TACCGAAATACCGCTTCTCCNGG	129S1	7	34702937	34702960	+	0	0	0	0	1	0	0	0	1	1	0	0	0	0	FALSE	0.4675120
TACCGAAATACTGCCAGGAGNGG	129S1	6	105345764	105345787	+	0	0	2	11	1	0	2	11	1	1	0	0	0	0	FALSE	0.5987050
TACCGAACCACCACCTGGACNGG	B6	2	155052546	155052569	+	0	0	1	0	1	0	0	0	0	2	0	0	0	0	FALSE	0.4992680
TACCGAACCATCTGACCCTCNGG	B6	13	99748523	99748546	+	0	0	1	3	1	0	1	3	1	1	0	0	0	0	FALSE	0.4246440
TACCGAAGAAAGGTTTGTTTNGG	B6	4	133951712	133951735	+	0	0	6	46	1	0	6	46	0	2	0	0	0	0	FALSE	0.3935820
TACCGAAGATCGTGTAGGAGNGG	129S1	13	4575239	4575262	+	0	0	1	2	1	0	0	2	0	2	0	0	0	0	FALSE	0.6194720
TACCGAAGCAATGGTCCCCTNGG	B6	14	8503772	8503795	+	0	0	1	2	1	0	0	2	0	2	0	0	0	0	FALSE	0.5577610
TACCGAAGCATGTAGAATAANGG	B6	8	39753723	39753746	+	0	0	1	10	1	0	0	10	0	2	0	0	0	0	FALSE	0.4411370
TACCGAAGCTTGAACTGGGGNGG	B6	10	127166370	127166393	+	0	0	1	0	1	0	0	0	0	2	0	0	0	0	FALSE	0.5698820	Gli1
TACCGAAGGAACCTAAGGCTNGG	B6	13	107682273	107682296	+	0	0	1	4	1	0	0	4	0	2	0	0	0	0	FALSE	0.6083350
TACCGAAGGACAGTAAGTTCNGG	129S1	19	29296637	29296660	+	0	0	0	3	1	0	0	3	1	1	0	0	0	0	FALSE	0.4910350
TACCGAAGGAGGTGAGGTCTNGG	129S1	3	96575364	96575387	+	0	0	1	11	1	0	0	11	0	2	0	0	0	0	FALSE	0.4763180
TACCGAAGGGTACCAGTTCTNGG	B6	8	35405333	35405356	+	0	0	1	4	1	0	0	3	0	2	0	0	0	0	FALSE	0.4275610
TACCGAAGTGATTCCCCTGANGG	129S1	1	91020994	91021017	+	0	0	0	2	1	0	0	3	0	1	0	0	1	0	FALSE	0.5666240
TACCGAATATGTCTTTAAATNGG	B6	14	14372416	14372439	+	0	0	0	7	1	0	0	7	0	1	0	0	0	0	FALSE	0.3602660
TACCGAATATTCATTCAGCANGG	129S1	15	14753665	14753688	+	0	0	1	7	1	0	0	7	0	2	0	0	0	0	FALSE	0.6369370
TACCGAATCTGACTAGTTGGNGG	129S1	1	170428454	170428477	+	0	0	0	2	1	0	0	2	1	2	0	0	0	0	FALSE	0.5471350
TACCGAATGACCACTAGCAANGG	B6	16	70573348	70573371	+	0	0	0	4	1	0	0	4	1	1	0	0	0	0	FALSE	0.6283380
TACCGAATGAGGAAAGATAANGG	129S1	17	76262932	76262955	+	0	0	0	4	1	0	0	5	0	2	0	0	0	0	FALSE	0.5148200
TACCGAATGGATCTCAAATGNGG	129S1	2	162690375	162690398	+	0	0	1	2	1	0	0	2	0	2	0	0	0	0	FALSE	0.5968400
TACCGAATTGGGGGGGGAGGNGG	B6	1	12941697	12941720	+	0	0	0	62	1	0	1	49	0	0	0	0	0	1	FALSE	0.3087180	Slco5a1
TACCGACAAGATGGAGCCGCNGG	B6	2	122562662	122562685	+	0	0	1	1	1	0	1	2	0	0	0	0	0	1	FALSE	0.5733170
TACCGACACAGTGGGTTGATNGG	129S1	8	15733106	15733129	+	0	0	0	3	1	0	0	3	0	0	0	0	1	0	FALSE	0.5166310
TACCGACACATGTAGACCAANGG	B6	1	185195240	185195263	+	0	0	0	12	1	0	0	12	0	2	0	0	0	0	FALSE	0.6567530
TACCGACAGTGTGAGCTGTTNGG	129S1	7	118429728	118429751	+	0	0	0	4	1	0	0	5	0	1	0	0	0	1	FALSE	0.5435780
TACCGACATTTATGCGGAAGNGG	B6	1	192215493	192215516	+	0	0	3	2	1	0	3	2	0	1	0	0	0	0	FALSE	0.5369820
TACCGACCACAACATGCTATNGG	129S1	15	16991367	16991390	+	0	0	0	1	1	0	0	1	0	1	0	0	0	1	FALSE	0.5151730
TACCGACCCATATCTAACTCNGG	129S1	10	22125054	22125077	+	0	0	1	2	1	0	0	3	0	2	0	0	0	0	FALSE	0.6215060
TACCGACCCCGCTGCCCACCNGG	B6	3	51782374	51782397	+	0	0	1	5	1	0	1	5	0	0	0	0	0	1	FALSE	0.3359580
TACCGACCCGCAGGCAGGGCNGG	129S1	8	91737073	91737096	+	0	0	1	7	1	0	1	7	1	2	0	0	0	0	FALSE	0.4039550
TACCGACTCCTTCATCCATANGG	B6	9	94275003	94275026	+	0	0	1	3	1	0	0	5	0	2	0	0	0	0	FALSE	0.4532540
TACCGACTCCTTCCATCTCGNGG	B6	9	33773514	33773537	+	0	0	0	2	1	0	0	2	1	1	0	0	0	0	FALSE	0.4867090
TACCGACTCTGGCTCTGCGCNGG	129S1	18	39093883	39093906	+	0	0	0	3	1	0	0	3	1	1	0	0	0	0	FALSE	0.3424300
TACCGACTGTGTTTCCTCCCNGG	129S1	3	127452967	127452990	+	0	0	1	14	1	0	0	13	0	2	0	0	0	0	FALSE	0.5283920
TACCGACTTATCTGGGGGCTNGG	B6	1	66723770	66723793	+	0	0	0	3	1	0	0	3	0	1	0	0	0	1	FALSE	0.3631550
TACCGACTTCCAATTCTGTGNGG	129S1	17	66434250	66434273	+	0	0	3	4	1	0	2	4	0	2	0	0	0	0	FALSE	0.7050220
TACCGACTTCCACAGAGGCTNGG	B6	7	44488107	44488130	+	0	0	1	9	1	0	0	8	0	2	0	0	0	0	FALSE	0.5463820	Tbc1d17
TACCGACTTCTGTTTGTTAANGG	B6	11	89519629	89519652	+	0	0	1	7	1	0	0	8	0	3	0	0	0	0	FALSE	0.2758970
TACCGAGAAATAGCACTTAANGG	B6	5	6774155	6774178	+	0	0	0	5	1	0	0	4	0	0	0	0	0	1	FALSE	0.2928990
TACCGAGAACTAGAAACAGGNGG	129S1	13	76713040	76713063	+	0	0	0	7	1	0	0	6	0	0	0	0	0	1	FALSE	0.6784840
TACCGAGAACTGTCCTGTAANGG	B6	8	33418087	33418110	+	0	0	1	6	1	0	0	6	0	2	0	0	0	0	FALSE	0.6115830
TACCGAGACCTCCCTTAAAGNGG	129S1	1	145523511	145523534	+	0	0	0	20	1	0	0	15	0	3	0	0	0	0	FALSE	0.5041540
TACCGAGACTTGAACTCAGGNGG	B6	7	128062920	128062943	+	0	0	2	15	1	0	1	15	0	1	0	0	0	1	FALSE	0.6471060	Tial1
TACCGAGACTTGAACTGGGGNGG	129S1	10	127166370	127166393	+	0	0	2	2	1	0	0	2	0	2	0	0	0	0	FALSE	0.6193900	Gli1
TACCGAGAGCGATGGATGGANGG	129S1	15	53130654	53130677	+	0	0	1	14	1	0	1	15	1	1	0	0	0	0	FALSE	0.5406790
TACCGAGAGGAAATCATCTANGG	B6	5	7713608	7713631	+	0	0	1	3	1	0	1	3	1	1	0	0	0	0	FALSE	0.3181070
TACCGAGAGGCTGCAGAGCGNGG	129S1	5	126161472	126161495	+	0	0	1	7	1	0	0	7	0	2	0	0	0	0	FALSE	0.4871550
TACCGAGAGGGGTCACTGGGNGG	B6	6	127926298	127926321	+	0	0	0	2	1	0	0	4	0	0	0	0	1	0	FALSE	0.6421500
TACCGAGAGTCAGAACAGTANGG	B6	9	40691615	40691638	+	0	0	0	4	1	0	0	4	0	3	0	0	0	0	FALSE	0.6189970
TACCGAGATCCCCCAGCCACNGG	B6	11	89012126	89012149	+	0	0	0	7	1	0	0	6	0	3	0	0	0	0	FALSE	0.5075230
TACCGAGATGAGATTCCTTTNGG	129S1	1	169401242	169401265	+	0	0	2	5	1	0	2	5	0	2	0	0	0	0	FALSE	0.3865480
TACCGAGATGCCACTTCCTCNGG	129S1	11	73120172	73120195	+	0	0	1	8	1	0	0	8	0	2	0	0	0	0	FALSE	0.4117930
TACCGAGATGGTGAAGGCTGNGG	129S1	8	35356999	35357022	+	0	0	1	14	1	0	1	13	0	1	0	0	0	0	FALSE	0.5429800	Tnks
TACCGAGATTGCCAAGATAANGG	129S1	15	35146130	35146153	+	0	0	2	6	1	0	1	6	0	2	0	0	0	0	FALSE	0.3470970
TACCGAGATTGGGGGATGCANGG	129S1	5	23904911	23904934	+	0	0	1	7	1	0	0	7	0	2	0	0	0	0	FALSE	0.5383730
TACCGAGCCCCAACTGAAATNGG	B6	14	118242045	118242068	+	0	0	0	3	1	0	0	3	0	1	0	0	0	0	FALSE	0.4458230
TACCGAGCCCGAGAGTCTAANGG	129S1	4	55283325	55283348	+	0	0	1	1	1	0	0	1	0	2	0	0	0	1	FALSE	0.5850300
TACCGAGCCCTCTACCAGGGNGG	129S1	6	35321852	35321875	+	0	0	0	3	1	0	0	3	1	1	0	0	0	0	FALSE	0.6982830
TACCGAGCCTTTTTTTTTTTNGG	B6	13	47597477	47597500	+	0	0	5	74	1	0	5	66	0	1	0	0	1	0	FALSE	0.0658532
TACCGAGCTGGGGACCTGGGNGG	129S1	4	107470931	107470954	+	0	0	0	11	1	0	0	10	0	0	0	0	1	0	FALSE	0.5382320
TACCGAGCTGGGGACTGGGTNGG	B6	4	107470931	107470954	+	0	0	0	9	1	0	0	7	0	0	0	0	1	0	FALSE	0.5298950
TACCGAGGAGCTCAAAGGTGNGG	129S1	6	90678374	90678397	+	0	0	2	3	1	0	1	4	0	2	0	0	0	0	FALSE	0.6073910
TACCGAGGAGCTCACGTTCTNGG	B6	12	99043913	99043936	+	0	0	0	4	1	0	0	4	1	1	0	0	0	0	FALSE	0.4311690
TACCGAGGAGCTTAAAGGTANGG	B6	6	90678374	90678397	+	0	0	1	3	1	0	0	3	0	2	0	0	0	0	FALSE	0.5682310
TACCGAGGAGTCCCTCTTTCNGG	B6	1	170502707	170502730	+	0	0	1	9	1	0	0	7	0	2	0	0	0	0	FALSE	0.1344200
TACCGAGGATGTACAGAGGANGG	B6	8	38169680	38169703	+	0	0	0	5	1	0	0	7	1	1	0	0	0	0	FALSE	0.5359610
TACCGAGGCAGGGTCATTTGNGG	129S1	11	19558377	19558400	+	0	0	0	2	1	0	0	2	0	3	0	0	0	0	FALSE	0.4790980
TACCGAGGCCCATGATATGCNGG	129S1	18	77397356	77397379	+	0	0	0	2	1	0	0	1	0	1	0	0	0	0	FALSE	0.5607460
TACCGAGGCTCCGAGCCCGANGG	129S1	7	19508302	19508325	+	0	0	0	3	1	0	0	2	0	0	0	0	0	1	FALSE	0.5717840
TACCGAGGCTTTGTGATCTTNGG	B6	7	16990292	16990315	+	0	0	1	0	1	0	0	0	0	2	0	0	0	0	FALSE	0.3875690
TACCGAGGGGATGTGGGGGGNGG	129S1	12	16570255	16570278	+	0	0	1	27	1	0	2	27	0	1	0	0	1	0	FALSE	0.3825860
TACCGAGGTGTGGTTCTCTCNGG	B6	6	134242196	134242219	+	0	0	0	6	1	0	0	5	1	1	0	0	0	0	FALSE	0.4201270
TACCGAGGTTCGAATGCTCGNGG	129S1	10	94348101	94348124	+	0	0	0	0	1	0	0	0	0	1	0	0	1	0	FALSE	0.6435850
TACCGAGGTTGGGGGATACANGG	B6	5	23904911	23904934	+	0	0	1	6	1	0	0	6	0	2	0	0	0	0	FALSE	0.4923140
TACCGAGTCAGAGGTGGAGGNGG	B6	12	24852913	24852936	+	0	0	0	19	1	0	0	19	0	2	0	0	0	1	FALSE	0.5125060
TACCGAGTCCCAGGTCCTACNGG	129S1	15	59195773	59195796	+	0	0	0	3	1	0	0	3	0	3	0	0	0	0	FALSE	0.5373500	Sqle
TACCGAGTCCTCTGCAAACANGG	129S1	12	22156560	22156583	+	0	0	1	6	1	0	1	5	1	5	0	0	0	0	TRUE	0.5521330
TACCGAGTCTGAGCAAGCTANGG	129S1	8	114314553	114314576	+	0	0	2	3	1	0	1	3	0	2	0	0	0	0	FALSE	0.5425290
TACCGAGTCTGAGCAAGTGANGG	B6	8	114314553	114314576	+	0	0	2	5	1	0	1	5	0	2	0	0	0	0	FALSE	0.5986650
TACCGAGTGACCTGACTCCTNGG	B6	5	124520683	124520706	+	0	0	1	9	1	0	0	10	0	2	0	0	0	0	FALSE	0.4979730
TACCGAGTGGGGTCAGCCACNGG	129S1	5	121916454	121916477	+	0	0	0	7	1	0	0	7	0	0	0	0	0	1	FALSE	0.4082120
TACCGAGTGTGGTGGTGCTTNGG	B6	2	104676618	104676641	+	0	0	1	10	1	0	0	10	0	2	0	0	0	0	FALSE	0.4881150
TACCGAGTTCTTGCCCAAGGNGG	B6	13	86074929	86074952	+	0	0	18	117	1	0	18	118	1	4	0	0	0	0	FALSE	0.6489740
TACCGAGTTTGTGAGTATAANGG	129S1	1	48270275	48270298	+	0	0	1	5	1	0	0	5	0	3	0	0	0	0	FALSE	0.4412550
TACCGATAAGAATGACTAAANGG	B6	12	67601154	67601177	+	0	0	0	5	1	0	0	5	0	3	0	0	0	0	FALSE	0.2242580
TACCGATACATGATGCTCTGNGG	129S1	15	31138399	31138422	+	0	0	1	5	1	0	0	5	0	2	0	0	0	0	FALSE	0.6799640
TACCGATACCTCAATGCCAGNGG	B6	10	93553474	93553497	+	0	0	0	1	1	0	0	1	0	0	0	0	1	0	FALSE	0.6739020
TACCGATAGATAAAAGCCAGNGG	129S1	13	46734324	46734347	+	0	0	0	5	1	0	0	5	0	0	0	0	1	0	FALSE	0.6956080
TACCGATAGGGCGTAGTCTCNGG	B6	14	12107554	12107577	+	0	0	1	0	1	0	0	0	0	1	0	0	1	0	FALSE	0.3849510
TACCGATCACACCTTCCAAGNGG	129S1	9	107541828	107541851	+	0	0	1	3	1	0	0	3	0	2	0	0	0	0	FALSE	0.6588470
TACCGATCAGAACCAACTTTNGG	129S1	16	32413070	32413093	+	0	0	15	139	1	0	16	135	0	0	0	0	1	0	FALSE	0.4651330
TACCGATCAGTTTAGAATCTNGG	129S1	14	70350528	70350551	+	0	0	1	4	1	0	0	4	0	2	0	0	0	0	FALSE	0.4562550
TACCGATCTAAACCTAGTCCNGG	B6	15	33393922	33393945	+	0	0	1	4	1	0	0	3	0	2	0	0	0	0	FALSE	0.5293810
TACCGATCTACCATCTTCTCNGG	129S1	7	24384700	24384723	+	0	0	0	6	1	0	0	6	1	2	0	0	0	0	FALSE	0.4306460
TACCGATGATGCTAGATGCANGG	B6	10	25930576	25930599	+	0	0	0	1	1	0	0	2	0	1	0	0	1	0	FALSE	0.6583210
TACCGATGCTGCTTTGTTCTNGG	129S1	2	76248844	76248867	+	0	0	1	7	1	0	0	6	0	3	0	0	0	0	FALSE	0.3249840
TACCGATGGAAAGAAGGAGGNGG	129S1	7	99329766	99329789	+	0	0	0	17	1	0	0	18	0	0	0	0	1	0	FALSE	0.6695000
TACCGATGGCATTTTAGAAANGG	B6	7	129674221	129674244	+	0	0	1	5	1	0	0	5	0	2	0	0	0	0	FALSE	0.4793630
TACCGATGGCCGACCGTCAANGG	129S1	1	191052926	191052949	+	0	0	0	0	1	0	0	0	0	1	0	0	0	0	FALSE	0.5027740
TACCGATGTCTGTTTGTTAANGG	129S1	11	89519629	89519652	+	0	0	2	5	1	0	1	5	0	3	0	0	0	0	FALSE	0.3765230
TACCGATGTGAATGAAAAGGNGG	B6	11	111960050	111960073	+	0	0	0	5	1	0	0	5	1	3	0	0	0	0	FALSE	0.6332130
TACCGATGTGGCCATCCCTGNGG	B6	6	147366844	147366867	+	0	0	1	3	1	0	0	3	0	2	0	0	0	0	FALSE	0.6676890
TACCGATTATTACACAGCCTNGG	129S1	5	119446880	119446903	+	0	0	0	0	1	0	0	0	0	1	0	0	0	0	FALSE	0.5255450
TACCGATTCAGCTGTATATGNGG	B6	18	78818547	78818570	+	0	0	0	2	1	0	0	2	1	1	0	0	0	0	FALSE	0.6065340
TACCGATTCATCCAGCACTGNGG	B6	15	51302480	51302503	+	0	0	0	3	1	0	0	3	1	1	0	0	0	0	FALSE	0.7095780
TACCGATTGTCTGTTGAAGGNGG	129S1	18	44618069	44618092	+	0	0	0	1	1	0	0	1	1	2	0	0	0	0	FALSE	0.5899470
TACCGATTTCATAGAAGAAGNGG	129S1	11	55510574	55510597	+	0	0	1	3	1	0	0	3	0	0	0	0	1	0	FALSE	0.4913320
TACCGATTTTTTTGCAAGGTNGG	129S1	12	18325725	18325748	+	0	0	0	6	1	0	0	5	0	0	0	0	0	1	FALSE	0.3772190
TACCGCAAAAAATGTCACCCNGG	129S1	3	87454069	87454092	+	0	0	0	3	1	0	0	3	0	0	0	0	0	1	FALSE	0.5538880
TACCGCAAATAAAACCGGGCNGG	129S1	5	148549401	148549424	+	0	0	1	0	1	0	0	0	0	2	0	0	0	0	FALSE	0.5043180
TACCGCAAGACCCCTTTCTANGG	129S1	7	16313479	16313502	+	0	0	1	5	1	0	0	4	0	2	0	0	0	0	FALSE	0.5202770
TACCGCAAGGATTCTCAATGNGG	B6	18	75232574	75232597	+	0	0	0	3	1	0	0	3	1	1	0	0	0	0	FALSE	0.6828390
TACCGCAAGTGACCAACGATNGG	129S1	1	169940462	169940485	+	0	0	0	0	1	0	0	0	1	3	0	0	0	0	FALSE	0.6225180
TACCGCACAAGCTCAAGGGCNGG	B6	7	64721875	64721898	+	0	0	1	7	1	0	1	6	1	2	0	0	0	0	FALSE	0.5636190
TACCGCACAATCCTACGGGANGG	129S1	17	87597863	87597886	+	0	0	0	0	1	0	0	0	0	1	0	0	1	0	FALSE	0.6310430
TACCGCACATAGTTGCCTGTNGG	B6	3	38783589	38783612	+	0	0	0	7	1	0	0	6	0	2	0	0	0	0	FALSE	0.5485970
TACCGCACATGGACCTCACTNGG	129S1	3	32016159	32016182	+	0	0	1	11	1	0	0	11	0	2	0	0	0	0	FALSE	0.4131540
TACCGCACATTGATTCCAATNGG	B6	17	9039269	9039292	+	0	0	0	3	1	0	0	2	0	0	0	0	1	0	FALSE	0.4943920
TACCGCACCAGGTGAGAACCNGG	B6	14	15438305	15438328	+	0	0	0	2	1	0	0	2	0	1	0	0	0	0	FALSE	0.5599410
TACCGCAGAGTGAATCCCTGNGG	129S1	2	166445252	166445275	+	0	0	0	4	1	0	0	4	0	1	0	0	0	1	FALSE	0.7321540
TACCGCAGATGAAGTGGTACNGG	129S1	10	93316816	93316839	+	0	0	0	3	1	0	0	3	0	1	0	0	0	0	FALSE	0.5118870
TACCGCAGATGCCCAGACCCNGG	B6	9	40844041	40844064	+	0	0	0	7	1	0	0	7	1	3	0	0	0	0	FALSE	0.4889980
TACCGCAGCAAGAGGGTGGGNGG	129S1	1	120343356	120343379	+	0	0	1	15	1	0	1	16	0	0	0	0	1	0	FALSE	0.5614140
TACCGCAGCACCTTCACTCANGG	129S1	12	27852012	27852035	+	0	0	0	3	1	0	0	3	1	3	0	0	0	0	FALSE	0.4898290
TACCGCAGCCATTCTGAGTGNGG	B6	16	35568661	35568684	+	0	0	1	11	1	0	1	11	0	1	0	0	0	0	FALSE	0.5876590
TACCGCAGCTGGATAAGGCTNGG	B6	14	34553558	34553581	+	0	0	1	7	1	0	1	8	0	2	0	0	0	0	FALSE	0.5253760
TACCGCAGGTGAAGAAAAATNGG	B6	12	29068149	29068172	+	0	0	0	2	1	0	0	2	0	1	0	0	0	0	FALSE	0.4719110
TACCGCAGTAACCCGGTTGTNGG	B6	8	91416593	91416616	+	0	0	1	0	1	0	0	0	0	2	0	0	0	0	FALSE	0.5139290
TACCGCAGTAATGTTCTTGTNGG	129S1	9	72487817	72487840	+	0	0	0	3	1	0	0	3	0	0	0	0	0	1	FALSE	0.3915830
TACCGCAGTGGCACATCTGANGG	129S1	18	49134713	49134736	+	0	0	0	3	1	0	0	3	1	2	0	0	0	0	FALSE	0.5567230
TACCGCATCCCTTTTGACAANGG	B6	4	130041105	130041128	+	0	0	1	3	1	0	0	3	0	2	0	0	0	0	FALSE	0.6027580
TACCGCATGTGTTTTGTCTCNGG	B6	8	16008387	16008410	+	0	0	1	8	1	0	0	8	0	2	0	0	0	0	FALSE	0.2606800
TACCGCATGTTAGAATCACCNGG	B6	11	62987037	62987060	+	0	0	1	9	1	0	1	9	0	0	0	0	0	1	FALSE	0.6644350
TACCGCCAACAGCCATACCTNGG	129S1	1	172115530	172115553	+	0	0	0	1	1	0	0	1	0	0	0	0	1	0	FALSE	0.5769920
TACCGCCAAGGGCTAGTAAANGG	B6	17	3275200	3275223	+	0	0	0	3	1	0	0	3	0	2	0	0	0	1	FALSE	0.4305830
TACCGCCACGAGGGGGAAGCNGG	B6	4	145481788	145481811	+	0	0	3	3	1	0	0	6	0	2	0	0	0	0	TRUE	0.4595540
TACCGCCAGGTCCGGCCTCANGG	129S1	11	115491604	115491627	+	0	0	0	7	1	0	0	7	0	1	0	0	0	0	FALSE	0.4200140
TACCGCCATGGGATGGAGAGNGG	B6	14	104555951	104555974	+	0	0	1	9	1	0	0	9	0	2	0	0	0	0	FALSE	0.6181910
TACCGCCATTTACAATGGAGNGG	B6	3	13977317	13977340	+	0	0	1	6	1	0	0	5	0	2	0	0	0	0	FALSE	0.6143130
TACCGCCCACTGTTGCAGGGNGG	B6	14	69774419	69774442	+	0	0	0	3	1	0	0	3	0	1	0	0	0	0	FALSE	0.6935110
TACCGCCCAGGAGGGGGAAANGG	129S1	1	191352951	191352974	+	0	0	1	8	1	0	1	9	1	5	0	0	0	0	TRUE	0.4102940
TACCGCCCCCTGCTGGGAGTNGG	B6	1	185684799	185684822	+	0	0	0	9	1	0	0	10	1	1	0	0	0	0	FALSE	0.5845390
TACCGCCCCGTGAGTCTCAGNGG	129S1	5	148014309	148014332	+	0	0	1	2	1	0	0	2	0	2	0	0	0	0	FALSE	0.6206990	Mtus2
TACCGCCCTAGTATGGCTGANGG	129S1	9	116391753	116391776	+	0	0	1	4	1	0	0	4	0	2	0	0	0	0	FALSE	0.6957440
TACCGCCGCGACTGTCAATGNGG	B6	15	84554764	84554787	+	0	0	0	0	1	0	0	0	1	2	0	0	0	0	FALSE	0.6511680
TACCGCCTACATGCAGAGACNGG	129S1	18	67465782	67465805	+	0	0	1	6	1	0	0	6	0	2	0	0	0	0	FALSE	0.5889980
TACCGCCTAGATGGAGAGACNGG	B6	18	67465782	67465805	+	0	0	1	6	1	0	0	6	0	2	0	0	0	0	FALSE	0.5879000
TACCGCCTCACGGTCTCTGCNGG	B6	9	106190656	106190679	+	0	0	1	1	1	0	0	1	0	2	0	0	0	0	FALSE	0.3358170
TACCGCCTCCTCCCACTTCCNGG	B6	10	93688165	93688188	+	0	0	2	37	1	0	0	42	0	2	0	0	0	0	FALSE	0.3290720
TACCGCCTGGCTCTGGAGGTNGG	B6	2	123600274	123600297	+	0	0	1	14	1	0	0	12	0	2	0	0	0	0	FALSE	0.5725850
TACCGCCTTATTGCTTCCAGNGG	129S1	7	97402126	97402149	+	0	0	0	1	1	0	0	1	1	1	0	0	0	0	FALSE	0.6218030
TACCGCGAAATAGACTTCTGNGG	129S1	17	22229911	22229934	+	0	0	2	1	1	0	1	1	0	2	0	0	0	0	FALSE	0.6847080
TACCGCGAAGTTTGCACACGNGG	B6	19	27583787	27583810	+	0	0	1	0	1	0	0	0	0	2	0	0	0	0	FALSE	0.5923540
TACCGCGACATCATAGGGTTNGG	129S1	15	94240519	94240542	+	0	0	0	1	1	0	0	1	0	2	0	0	1	0	FALSE	0.4791210
TACCGCGAGCTGCCCCCATGNGG	B6	9	60198523	60198546	+	0	0	1	1	1	0	0	1	0	2	0	0	0	0	FALSE	0.6376810
TACCGCGCTCTGCACCACACNGG	B6	6	135459210	135459233	+	0	0	0	5	1	0	0	4	0	3	0	0	0	0	FALSE	0.6561380
TACCGCGGTTCTGTAATGTGNGG	B6	7	38224940	38224963	+	0	0	0	1	1	0	0	1	0	1	0	0	0	1	FALSE	0.6749540
TACCGCGTGATTAAATAGTGNGG	129S1	4	55724987	55725010	+	0	0	1	1	1	0	0	1	0	2	0	0	0	0	FALSE	0.7092100
TACCGCTAAAGCAATGGCTTNGG	B6	13	99081358	99081381	+	0	0	1	0	1	0	0	0	0	2	0	0	0	0	FALSE	0.3881900
TACCGCTAACTGCTTCCCCTNGG	129S1	2	172406799	172406822	+	0	0	0	4	1	0	0	4	0	0	0	0	0	1	FALSE	0.5033030
TACCGCTAAGCCCAGTGCCANGG	129S1	19	17177571	17177594	+	0	0	0	18	1	0	0	18	0	2	0	0	0	0	FALSE	0.5838830
TACCGCTATTATTAACAGTTNGG	B6	15	43443506	43443529	+	0	0	1	5	1	0	0	5	0	2	0	0	0	0	FALSE	0.4467800
TACCGCTCTCAACCCTCCGCNGG	B6	2	152696895	152696918	+	0	0	0	4	1	0	0	4	0	0	0	0	0	1	FALSE	0.5120220	Tpx2
TACCGCTCTTCCGTCCCTAANGG	B6	6	140051277	140051300	+	0	0	1	0	1	0	1	0	0	2	0	0	0	1	FALSE	0.6333980
TACCGCTGAGGCACGTGGCTNGG	129S1	11	58915278	58915301	+	0	0	0	1	1	0	0	1	0	1	0	0	0	0	FALSE	0.4419550
TACCGCTGGACTGAATCGAGNGG	129S1	19	47724342	47724365	+	0	0	1	2	1	0	0	2	0	2	0	0	0	0	FALSE	0.6841040
TACCGCTGGCTTCAGCCACCNGG	B6	2	129675106	129675129	+	0	0	0	8	1	0	0	8	0	1	0	0	0	0	FALSE	0.4919840
TACCGCTGGGACGAGAACGCNGG	B6	8	91176434	91176457	+	0	0	0	1	1	0	0	1	0	2	0	0	0	0	FALSE	0.6000450
TACCGCTGGGGGGGAGGGAGNGG	129S1	3	127931514	127931537	+	0	0	2	50	1	0	3	48	0	4	0	0	0	2	FALSE	0.2413500
TACCGCTGGGTAAGTCTGGGNGG	129S1	5	128571089	128571112	+	0	0	0	10	1	0	0	10	0	0	0	0	1	0	FALSE	0.6647610
TACCGCTGTACCTTCCTCCCNGG	B6	9	59066691	59066714	+	0	0	2	27	1	0	2	27	0	0	0	0	1	1	FALSE	0.5033350
TACCGCTGTAGGTTGATGGTNGG	129S1	6	127960580	127960603	+	0	0	0	0	1	0	0	0	0	3	0	0	0	0	FALSE	0.5521940
TACCGCTTCAGGGGGGGGGGNGG	129S1	14	118203312	118203335	+	0	0	3	62	1	0	3	60	0	0	0	0	1	0	FALSE	0.3375090
TACCGCTTGGGGGGGGGGTANGG	B6	14	118203312	118203335	+	0	0	0	28	1	0	2	26	0	0	0	0	1	0	FALSE	0.2952180
TACCGCTTTACCGCTTTACCNGG	B6	18	10933606	10933629	+	0	0	0	2	1	0	0	2	0	3	0	0	0	0	FALSE	0.4999610
TACCGGAAATGTTAGACGGCNGG	129S1	10	40848538	40848561	+	0	0	0	3	1	0	0	3	0	1	0	0	0	1	FALSE	0.5101230
TACCGGAAGCAGGATGTGGTNGG	129S1	1	157680923	157680946	+	0	0	0	11	1	0	0	11	0	1	0	0	0	0	FALSE	0.6484910
TACCGGAAGTCTCGTTCCAGNGG	B6	11	98074682	98074705	+	0	0	0	2	1	0	0	2	0	1	0	0	1	0	FALSE	0.6208770	Med1
TACCGGACAGCTAGCTTGGCNGG	B6	8	29758478	29758501	+	0	0	1	5	1	0	0	5	0	2	0	0	0	0	FALSE	0.4309210
TACCGGACTCAACCCTAACGNGG	B6	5	23920368	23920391	+	0	0	1	2	1	0	0	2	0	2	0	0	0	0	FALSE	0.6820320
TACCGGACTGGACTGGACTGNGG	129S1	19	58453089	58453112	+	0	0	1	7	1	0	1	9	0	0	0	0	1	0	FALSE	0.6729660
TACCGGAGATTCTCGTTTATNGG	129S1	6	50948560	50948583	+	0	0	2	1	1	0	1	1	0	2	0	0	0	0	FALSE	0.3482970
TACCGGAGCAAGGCAGCAGANGG	129S1	4	142331350	142331373	+	0	0	1	12	1	0	1	11	0	0	0	0	0	1	FALSE	0.5529810
TACCGGAGCAATGGAAATGGNGG	129S1	11	40026231	40026254	+	0	0	0	7	1	0	0	7	0	1	0	0	0	0	FALSE	0.6183180
TACCGGAGCAGAACTGGACTNGG	B6	6	137136553	137136576	+	0	0	1	6	1	0	0	6	0	2	0	0	0	0	FALSE	0.6081430
TACCGGAGCTCGCGGAGGCGNGG	129S1	4	133813331	133813354	+	0	0	0	2	1	0	0	2	0	0	0	0	0	1	FALSE	0.5183690
TACCGGAGCTCGGCGGAGGCNGG	B6	4	133813331	133813354	+	0	0	0	3	1	0	0	3	0	0	0	0	0	1	FALSE	0.3323240
TACCGGAGCTGGAGACAGGTNGG	129S1	2	103005216	103005239	+	0	0	0	15	1	0	0	15	0	0	0	0	1	0	FALSE	0.6185240
TACCGGAGGACCTGGAGGCCNGG	B6	17	81012105	81012128	+	0	0	1	21	1	0	1	19	0	2	0	0	1	0	FALSE	0.4672990
TACCGGAGGATTTCTGAGTTNGG	129S1	4	148636664	148636687	+	0	0	2	36	1	0	1	35	0	2	0	0	0	0	FALSE	0.3268670
TACCGGAGGGGGGGGGCGGTNGG	129S1	19	60998104	60998127	+	0	0	4	48	1	0	2	48	0	0	0	0	0	1	FALSE	0.4459450
TACCGGAGGGGGGGGGGGGCNGG	B6	19	60998104	60998127	+	0	0	36	576	1	0	35	514	0	0	0	0	0	1	FALSE	0.3666450
TACCGGATAAGTGCCACACTNGG	B6	6	8118756	8118779	+	0	0	0	2	1	0	0	2	0	1	0	0	0	0	FALSE	0.6369080
TACCGGATATCTACTTGCAANGG	B6	3	77654644	77654667	+	0	0	1	2	1	0	0	2	0	2	0	0	0	0	FALSE	0.5163940
TACCGGATATGTCTAGCACANGG	129S1	2	5097471	5097494	+	0	0	0	2	1	0	0	2	1	1	0	0	0	0	FALSE	0.7261510
TACCGGATTGCAATGAGAGANGG	B6	12	59466752	59466775	+	0	0	0	2	1	0	0	3	0	2	0	0	0	0	FALSE	0.4932120
TACCGGATTTGAGCAGGACTNGG	B6	2	26708038	26708061	+	0	0	1	3	1	0	0	3	0	2	0	0	0	0	FALSE	0.5359150
TACCGGCAGACAGTTTTGTANGG	B6	2	127978557	127978580	+	0	0	1	1	1	0	0	1	0	2	0	0	0	0	FALSE	0.5937120
TACCGGCAGGGGGCGCAGCANGG	129S1	1	172411002	172411025	+	0	0	0	7	1	0	0	7	1	2	0	0	0	0	FALSE	0.3859520
TACCGGCCAGGTTTGAAGTANGG	B6	8	8150530	8150553	+	0	0	0	3	1	0	0	2	0	3	0	0	0	0	FALSE	0.4492080
TACCGGCCATCCTCAGCATTNGG	129S1	4	148121912	148121935	+	0	0	1	4	1	0	1	3	0	3	0	0	0	0	FALSE	0.3299210
TACCGGCCCCCAAGACAGCANGG	B6	12	50547026	50547049	+	0	0	2	3	1	0	1	3	0	2	0	0	0	0	FALSE	0.5976920
TACCGGCCCCGCTATGCTTANGG	B6	9	62007323	62007346	+	0	0	0	2	1	0	0	2	0	1	0	0	0	1	FALSE	0.4867830
TACCGGCCGCAGGTTCCCTCNGG	B6	12	76765745	76765768	+	0	0	0	4	1	0	0	3	0	0	0	0	1	0	FALSE	0.4683840
TACCGGCCTCATCTCTCACCNGG	129S1	14	33207798	33207821	+	0	0	0	8	1	0	0	8	0	4	0	0	0	0	FALSE	0.4444620
TACCGGCCTGGGGCAAGACANGG	B6	4	141407267	141407290	+	0	0	0	4	1	0	0	4	0	0	0	0	0	1	FALSE	0.5840030	Ddi2
TACCGGCGAGGTCCACCCCANGG	B6	2	155237054	155237077	+	0	0	0	1	1	0	0	1	0	1	0	0	0	1	FALSE	0.5381370
TACCGGCTCCCCCAAACACCNGG	B6	4	151530975	151530998	+	0	0	0	5	1	0	0	5	0	0	0	0	1	0	FALSE	0.5387140
TACCGGCTCTTCCCAGCAGGNGG	129S1	13	68799951	68799974	+	0	0	3	13	1	0	3	13	0	2	0	0	0	0	FALSE	0.5769030
TACCGGCTTGCTGCCAAAGANGG	B6	18	74060515	74060538	+	0	0	1	5	1	0	1	4	0	0	0	0	0	1	FALSE	0.5159490
TACCGGCTTTATGAAAGAAANGG	B6	15	31999017	31999040	+	0	0	1	12	1	0	0	11	0	2	0	0	0	0	FALSE	0.4066370
TACCGGCTTTCTCAGCTCCANGG	129S1	2	169262785	169262808	+	0	0	0	11	1	0	0	10	1	2	0	0	0	0	FALSE	0.4919190
TACCGGCTTTGTAGACTTGGNGG	129S1	12	52466802	52466825	+	0	0	1	1	1	0	0	1	0	2	0	0	0	0	FALSE	0.5252680
TACCGGGAAATCTCGTTCCANGG	129S1	11	98074682	98074705	+	0	0	0	3	1	0	0	4	0	1	0	0	1	0	FALSE	0.5882080	Med1
TACCGGGAACCACATGGAGTNGG	129S1	14	47922940	47922963	+	0	0	2	10	1	0	1	9	0	2	0	0	0	0	FALSE	0.5704070
TACCGGGAAGATATAATCAANGG	129S1	3	83305409	83305432	+	0	0	0	29	1	0	0	27	0	0	0	0	1	0	FALSE	0.4984870
TACCGGGACAGTAAACCTTCNGG	129S1	8	71566183	71566206	+	0	0	1	4	1	0	0	4	0	2	0	0	0	0	FALSE	0.4089910
TACCGGGACTCTCCAACACTNGG	129S1	14	34126451	34126474	+	0	0	1	2	1	0	0	2	0	2	0	0	0	0	FALSE	0.5834740
TACCGGGAGCATAGTTCTCTNGG	B6	10	22475650	22475673	+	0	0	0	1	1	0	0	1	1	3	0	0	0	0	FALSE	0.5270440
TACCGGGATACTCCAACACTNGG	B6	14	34126451	34126474	+	0	0	1	2	1	0	0	2	0	2	0	0	0	0	FALSE	0.6180150
TACCGGGCAAATCTCTCTCTNGG	129S1	5	24204293	24204316	+	0	0	0	3	1	0	0	3	1	2	0	0	0	0	FALSE	0.5511620
TACCGGGCCAACTGGGGGTGNGG	129S1	14	47790187	47790210	+	0	0	0	14	1	0	0	12	0	3	0	0	0	0	FALSE	0.2599830
TACCGGGCTCTGTGAAGTCANGG	129S1	2	145324408	145324431	+	0	0	1	7	1	0	1	6	0	3	0	0	0	0	FALSE	0.5995960
TACCGGGCTGTTCCCTTCGANGG	B6	8	30304573	30304596	+	0	0	1	0	1	0	0	0	0	2	0	0	0	0	FALSE	0.5140450
TACCGGGGAACCAGGAGGGANGG	B6	3	70947510	70947533	+	0	0	1	28	1	0	0	27	0	2	0	0	0	0	FALSE	0.5590220
TACCGGGGAGCTGGCTCACCNGG	B6	7	99290349	99290372	+	0	0	1	14	1	0	1	16	0	0	0	0	1	0	FALSE	0.4804940
TACCGGGGCTGGGGGCTGTGNGG	129S1	3	37716481	37716504	+	0	0	1	26	1	0	2	28	0	1	0	0	1	0	TRUE	0.4037140
TACCGGGGCTGTGGGGGCTGNGG	B6	3	37716481	37716504	+	0	0	3	115	1	0	3	119	0	1	0	0	1	0	TRUE	0.2899100
TACCGGGGGAAAAGTGGGTGNGG	B6	8	22167733	22167756	+	0	0	1	12	1	0	0	11	0	2	0	0	0	0	FALSE	0.6094340
TACCGGGGGGGAGAGGGGAANGG	129S1	17	84282335	84282358	+	0	0	5	59	1	0	5	56	0	0	0	0	0	1	FALSE	0.6069450
TACCGGGGGGGGAGAGGGGANGG	B6	17	84282335	84282358	+	0	0	6	175	1	0	5	177	0	0	0	0	0	1	FALSE	0.4590080
TACCGGGGGGGGGGTGCCTTNGG	B6	3	126298035	126298058	+	0	0	0	8	1	0	0	8	0	0	0	0	1	0	FALSE	0.2163040
TACCGGGGTCTCAGCTTCTCNGG	B6	1	119260276	119260299	+	0	0	1	9	1	0	1	10	0	1	0	0	0	0	FALSE	0.4942080
TACCGGGGTTGTGTTATATCNGG	129S1	15	32361624	32361647	+	0	0	1	4	1	0	0	4	0	2	0	0	0	0	FALSE	0.3930830
TACCGGGTAAGATGAGACCCNGG	129S1	4	152321538	152321561	+	0	0	0	2	1	0	0	1	0	0	0	0	0	0	FALSE	0.6545450
TACCGGGTGCCATGGAGTGGNGG	B6	9	62029360	62029383	+	0	0	1	7	1	0	1	7	1	2	0	0	0	0	FALSE	0.5913230
TACCGGGTGGAAGACGACTGNGG	129S1	17	27432211	27432234	+	0	0	1	2	1	0	0	2	0	2	0	0	0	0	FALSE	0.7434300
TACCGGGTGTGAACACACCCNGG	129S1	13	71507029	71507052	+	0	0	0	6	1	0	0	6	0	0	0	0	0	1	FALSE	0.5770980
TACCGGGTGTTTGGGATTTCNGG	B6	9	48529627	48529650	+	0	0	0	6	1	0	0	6	1	1	0	0	0	0	FALSE	0.1925400
TACCGGGTTACTGGGTGTGANGG	129S1	7	18878215	18878238	+	0	0	3	28	1	0	2	29	0	2	0	0	0	0	FALSE	0.5167460	Qpctl
TACCGGGTTCAAGTAGGTCGNGG	B6	4	144807525	144807548	+	0	0	16	92	1	0	14	92	0	2	0	0	0	0	FALSE	0.4832490
TACCGGGTTGTACCGGAGGANGG	B6	11	87973202	87973225	+	0	0	0	1	1	0	0	0	0	3	0	0	0	0	FALSE	0.5223830	Vezf1
TACCGGGTTTCTCTGTGTAANGG	B6	4	155877473	155877496	+	0	0	9	61	1	0	7	58	0	1	0	0	0	1	FALSE	0.4268790	Ankrd65
TACCGGTACACTCACAGGCCNGG	B6	4	142233788	142233811	+	0	0	1	11	1	0	1	17	0	3	0	0	0	0	FALSE	0.5058090
TACCGGTAGCGGGGAAATAANGG	B6	8	93328744	93328767	+	0	0	0	0	1	0	0	0	0	1	0	0	0	0	FALSE	0.3152290
TACCGGTCCAGCAGCTGGGTNGG	B6	4	149698552	149698575	+	0	0	0	4	1	0	0	3	0	1	0	0	0	0	FALSE	0.5491560	Clstn1
TACCGGTCCGCAGTGTCCAANGG	129S1	7	117987520	117987543	+	0	0	0	2	1	0	0	2	0	0	0	0	1	0	FALSE	0.5739790
TACCGGTCTAAGTGCACAGTNGG	129S1	9	90272610	90272633	+	0	0	1	3	1	0	0	2	0	2	0	0	0	0	FALSE	0.6656710
TACCGGTCTATGTGCGCAGTNGG	B6	9	90272610	90272633	+	0	0	1	0	1	0	0	1	0	2	0	0	0	0	FALSE	0.6361090
TACCGGTCTCCCTACCCTGCNGG	B6	14	34003450	34003473	+	0	0	1	1	1	0	0	2	0	2	0	0	0	0	FALSE	0.4925210
TACCGGTCTTCAAAAGCCTGNGG	129S1	9	43191925	43191948	+	0	0	0	5	1	0	0	5	1	2	0	0	0	0	FALSE	0.6737340
TACCGGTGACAAACACTTACNGG	129S1	7	40034939	40034962	+	0	0	0	1	1	0	0	1	0	0	0	0	1	0	FALSE	0.3064590
TACCGGTGAGGGCAGGGGCANGG	129S1	3	87680873	87680896	+	0	0	1	14	1	0	1	14	0	0	0	0	1	0	FALSE	0.5229200
TACCGGTGCCTTGTTCAGAGNGG	129S1	2	153882156	153882179	+	0	0	1	1	1	0	1	2	0	0	0	0	1	0	FALSE	0.7291020
TACCGGTGTCAAATCCACCTNGG	129S1	15	31295599	31295622	+	0	0	0	2	1	0	0	2	0	1	0	0	0	0	FALSE	0.6876310	Ankrd33b
TACCGGTGTGACAGTGTTCANGG	B6	13	64197965	64197988	+	0	0	1	1	1	0	1	1	0	2	0	0	1	0	FALSE	0.4438710
TACCGGTGTGTGCCGCAGAGNGG	129S1	6	87421120	87421143	+	0	0	1	5	1	0	0	5	0	2	0	0	0	0	FALSE	0.5725250
TACCGGTGTTGAGGCAGTGANGG	129S1	13	53071629	53071652	+	0	0	1	11	1	0	0	11	0	0	0	0	1	0	FALSE	0.5249780
TACCGGTTACAGTTAAGCCANGG	B6	2	51672762	51672785	+	0	0	1	2	1	0	1	0	0	3	0	0	0	0	FALSE	0.5969240
TACCGGTTGCTATAGCGCCCNGG	B6	8	91313226	91313249	+	0	0	0	0	1	0	0	0	0	0	0	0	0	1	FALSE	0.5304350
TACCGGTTTGGAACATCTAANGG	B6	12	114714903	114714926	+	0	0	2	13	1	0	2	13	0	0	0	0	0	1	FALSE	0.2700190
TACCGTAACTCCAAGGAGGCNGG	B6	1	153245355	153245378	+	0	0	0	4	1	0	0	4	1	2	0	0	0	0	FALSE	0.5226570
TACCGTAAGTAAAAGCAACTNGG	129S1	18	11774674	11774697	+	0	0	4	62	1	0	4	60	0	1	0	0	0	0	FALSE	0.4861110
TACCGTAATAGACTTTAACTNGG	129S1	18	41452643	41452666	+	0	0	2	3	1	0	1	2	0	2	0	0	0	0	FALSE	0.5286520
TACCGTAATTACCTTAGCTGNGG	129S1	8	34509806	34509829	+	0	0	1	3	1	0	0	3	0	2	0	0	0	0	FALSE	0.6337030
TACCGTACACCTTCCCCCATNGG	129S1	5	116797006	116797029	+	0	0	1	4	1	0	0	3	0	2	0	0	0	0	FALSE	0.5538180
TACCGTACGACTGGCACCACNGG	129S1	7	16274136	16274159	+	0	0	0	0	1	0	0	0	0	4	0	0	0	0	FALSE	0.4436100
TACCGTACTGAGCTTGATACNGG	129S1	3	35648293	35648316	+	0	0	1	4	1	0	0	4	0	2	0	0	0	0	FALSE	0.5459540
TACCGTACTTCACAACGCTGNGG	129S1	3	36994219	36994242	+	0	0	2	1	1	0	1	1	0	2	0	0	0	0	FALSE	0.6557860
TACCGTACTTTACAATGCTGNGG	B6	3	36994219	36994242	+	0	0	1	4	1	0	0	4	0	2	0	0	0	0	FALSE	0.6026140
TACCGTAGAGTGAAACACAGNGG	B6	3	141838874	141838897	+	0	0	1	4	1	0	1	4	0	0	0	0	1	0	FALSE	0.7598500
TACCGTAGATCCATTTCCTGNGG	129S1	14	12142299	12142322	+	0	0	1	5	1	0	1	6	0	1	0	0	0	0	FALSE	0.6167690
TACCGTAGCCTCCTCAACCTNGG	129S1	1	9900980	9901003	+	0	0	2	2	1	0	1	2	0	2	0	0	0	0	FALSE	0.6122790
TACCGTAGGGAAGGGTTATGNGG	129S1	13	67090061	67090084	+	0	0	0	4	1	0	0	4	1	3	0	0	0	0	FALSE	0.5375900
TACCGTAGTTCATCAGGCCCNGG	129S1	9	34651096	34651119	+	0	0	0	2	1	0	0	2	0	1	0	0	0	0	FALSE	0.4976060
TACCGTATAACACCCATACCNGG	B6	4	101001238	101001261	+	0	0	0	1	1	0	0	1	0	0	0	0	1	0	FALSE	0.5546420
TACCGTATACTTTGATATAANGG	129S1	15	97886374	97886397	+	0	0	2	5	1	0	1	4	0	2	0	0	0	0	FALSE	0.3081750
TACCGTATACTTTGATTAAANGG	B6	15	97886374	97886397	+	0	0	1	6	1	0	0	6	0	2	0	0	0	0	FALSE	0.1802110
TACCGTATATTCTTTTTTATNGG	129S1	7	129346693	129346716	+	0	0	1	17	1	0	1	17	0	1	0	0	0	1	FALSE	0.2148580
TACCGTATATTTCCTCCAAGNGG	B6	1	173323407	173323430	+	0	0	0	2	1	0	0	1	0	1	0	0	0	0	FALSE	0.6068640
TACCGTATCCTAGAACTCAGNGG	129S1	6	54271456	54271479	+	0	0	1	4	1	0	0	4	0	2	0	0	0	0	FALSE	0.7470630
TACCGTATCTATTTTATGACNGG	129S1	19	18255869	18255892	+	0	0	0	4	1	0	0	4	0	2	0	0	0	0	FALSE	0.4454680
TACCGTATGACTTAGTAGAGNGG	129S1	17	9055324	9055347	+	0	0	1	4	1	0	0	4	0	2	0	0	0	0	FALSE	0.6723750
TACCGTATGACTTAGTGGCGNGG	B6	17	9055324	9055347	+	0	0	1	1	1	0	0	1	0	2	0	0	0	0	FALSE	0.6797360
TACCGTATTAAAAATCAAATNGG	129S1	8	58238727	58238750	+	0	0	1	15	1	0	0	14	0	2	0	0	0	0	FALSE	0.2684750
TACCGTCACACCTTAGTGACNGG	129S1	13	96440630	96440653	+	0	0	0	1	1	0	0	1	1	1	0	0	0	0	FALSE	0.4789190
TACCGTCACCTGAGAGGCACNGG	B6	11	6007138	6007161	+	0	0	0	10	1	0	0	10	0	3	0	0	0	0	FALSE	0.5077600
TACCGTCATCCAGAAGCATCNGG	129S1	4	152566814	152566837	+	0	0	0	9	1	0	0	9	0	1	0	0	0	1	FALSE	0.5315710
TACCGTCATGGTGCCTACAGNGG	B6	19	60334124	60334147	+	0	0	1	8	1	0	0	8	0	2	0	0	0	0	FALSE	0.6407320
TACCGTCCATCACGATAGAANGG	B6	3	120297682	120297705	+	0	0	0	3	1	0	0	3	0	1	0	0	1	0	FALSE	0.5390680
TACCGTCCCCCGCAGGCAAANGG	B6	7	30479712	30479735	+	0	0	1	2	1	0	0	2	0	2	0	0	0	0	FALSE	0.4520960
TACCGTCGTCGGCATCTACTNGG	129S1	15	53145847	53145870	+	0	0	0	1	1	0	0	1	0	0	0	0	1	0	FALSE	0.3284300
TACCGTCTATTTTTTTCCTTNGG	B6	18	76065721	76065744	+	0	0	1	15	1	0	1	16	0	1	0	0	0	1	FALSE	0.2817640
TACCGTCTCAGGCGGGTACCNGG	B6	9	45513711	45513734	+	0	0	11	21	1	0	10	22	0	2	0	0	0	0	FALSE	0.3414830
TACCGTCTCAGGTAGGTACCNGG	129S1	9	45513711	45513734	+	0	0	14	27	1	0	13	26	0	2	0	0	0	0	FALSE	0.4835760
TACCGTCTCATGTTCACCACNGG	B6	9	88027284	88027307	+	0	0	1	5	1	0	0	5	0	2	0	0	0	0	FALSE	0.5795050
TACCGTCTCCCGCTTCCTCANGG	B6	8	95343424	95343447	+	0	0	1	5	1	0	0	5	0	2	0	0	0	0	FALSE	0.5194830
TACCGTCTCCCGCTTCTCCANGG	129S1	8	95343424	95343447	+	0	0	1	4	1	0	0	3	0	2	0	0	0	0	FALSE	0.5266100
TACCGTCTGAGCATTTAAAGNGG	B6	8	5858194	5858217	+	0	0	0	31	1	0	0	32	0	2	0	0	1	0	FALSE	0.5824370
TACCGTCTGAGGTGCAGGACNGG	129S1	14	12894605	12894628	+	0	0	0	5	1	0	0	5	0	0	0	0	1	1	FALSE	0.4937670
TACCGTCTTGGGTCTCATGTNGG	B6	8	93022396	93022419	+	0	0	1	5	1	0	0	5	0	2	0	0	0	0	FALSE	0.5692040
TACCGTCTTTCAGGCATCTGNGG	B6	8	68965457	68965480	+	0	0	1	15	1	0	0	13	0	2	0	0	0	0	FALSE	0.5677050
TACCGTCTTTTCAGCTCTCCNGG	129S1	9	106358499	106358522	+	0	0	0	13	1	0	0	12	0	0	0	0	1	0	FALSE	0.4590940	Rrp9
TACCGTGAAAATGGGTGCTGNGG	B6	2	145715507	145715530	+	0	0	0	15	1	0	0	15	0	3	0	0	0	0	FALSE	0.6603630
TACCGTGAATGTATATTGAGNGG	B6	1	67415177	67415200	+	0	0	1	5	1	0	0	3	0	2	0	0	0	0	FALSE	0.6118270
TACCGTGACATCTATCTACGNGG	B6	8	92725687	92725710	+	0	0	1	1	1	0	0	1	0	2	0	0	0	0	FALSE	0.7145780
TACCGTGACTTGAGACCGTANGG	129S1	7	30647397	30647420	+	0	0	1	2	1	0	0	2	0	0	0	0	0	1	FALSE	0.5865740
TACCGTGAGCCTGTTTCTCCNGG	B6	8	4138457	4138480	+	0	0	1	14	1	0	1	14	0	2	0	0	0	1	FALSE	0.3972530
TACCGTGAGGGGAGAGAGTGNGG	B6	18	63733569	63733592	+	0	0	1	16	1	0	1	16	0	0	0	0	1	0	FALSE	0.5480900
TACCGTGATGAAGGGGATTTNGG	129S1	17	48952892	48952915	+	0	0	0	3	1	0	0	2	0	3	0	0	0	0	FALSE	0.2178120
TACCGTGATGTCAGGGAGTCNGG	B6	14	48845915	48845938	+	0	0	1	4	1	0	0	4	0	2	0	0	0	0	FALSE	0.3672380
TACCGTGATTGGTTCTAAACNGG	129S1	1	74105109	74105132	+	0	0	0	4	1	0	0	4	1	1	0	0	0	0	FALSE	0.3562340
TACCGTGCAGGCTGAAAGCCNGG	129S1	8	16116267	16116290	+	0	0	1	6	1	0	1	6	0	0	0	0	0	1	FALSE	0.4253130
TACCGTGCATGAATATTGAGNGG	129S1	1	67415177	67415200	+	0	0	1	3	1	0	0	4	0	2	0	0	0	0	FALSE	0.6403110
TACCGTGCATTTAACTGGGTNGG	B6	1	93990009	93990032	+	0	0	2	1	1	0	1	1	0	2	0	0	0	0	FALSE	0.6165260
TACCGTGCCAGTGCTGGGAANGG	129S1	6	146946177	146946200	+	0	0	1	23	1	0	1	22	0	0	0	0	0	0	FALSE	0.5770410
TACCGTGCGTGTGTGCACAANGG	129S1	12	33004042	33004065	+	0	0	0	2	1	0	0	1	0	3	0	0	1	0	FALSE	0.5540150
TACCGTGCTGGGGAAGGGCGNGG	B6	12	17274111	17274134	+	0	0	0	8	1	0	0	7	0	1	0	0	0	1	FALSE	0.3786030
TACCGTGCTTATAGGGTAGGNGG	129S1	8	36963729	36963752	+	0	0	1	2	1	0	0	2	0	2	0	0	0	0	FALSE	0.5824880
TACCGTGCTTCCCGATCTTANGG	129S1	17	75780000	75780023	+	0	0	1	2	1	0	0	2	0	2	0	0	0	0	FALSE	0.3269480
TACCGTGGAACTGCTGCGAGNGG	129S1	9	122388741	122388764	+	0	0	0	4	1	0	0	3	0	0	0	0	1	0	FALSE	0.5806930
TACCGTGGACAAAAACAAGTNGG	B6	1	124847991	124848014	+	0	0	1	27	1	0	0	28	0	2	0	0	0	0	FALSE	0.5071580
TACCGTGGACAGTATCTTCTNGG	129S1	14	29078416	29078439	+	0	0	1	3	1	0	0	3	0	2	0	0	0	0	FALSE	0.3939290
TACCGTGGAGAATGGTTTCGNGG	129S1	19	37587104	37587127	+	0	0	0	2	1	0	0	2	0	3	0	0	0	0	FALSE	0.5571750	Exoc6
TACCGTGGAGGCATGCTAGANGG	129S1	5	122560538	122560561	+	0	0	1	6	1	0	0	6	0	2	0	0	0	0	FALSE	0.4393050	Anapc7
TACCGTGGCCTTGGCCTATGNGG	B6	14	46056160	46056183	+	0	0	1	5	1	0	0	5	0	2	0	0	0	0	FALSE	0.5714580
TACCGTGGGATCATTAACCTNGG	129S1	4	90432436	90432459	+	0	0	1	17	1	0	1	14	0	2	0	0	1	0	FALSE	0.6953070
TACCGTGGGTGAGGTGTGTGNGG	B6	12	30627760	30627783	+	0	0	1	21	1	0	1	20	0	0	0	0	1	0	FALSE	0.4648040
TACCGTGGTAAATTACCTTANGG	B6	6	129011873	129011896	+	0	0	1	6	1	0	1	6	0	3	0	0	0	0	FALSE	0.5307420
TACCGTGGTATCTGCTTACANGG	129S1	12	116064849	116064872	+	0	0	2	2	1	0	2	3	0	1	0	0	0	0	FALSE	0.5927750
TACCGTGGTGGGCCCAACAANGG	B6	8	3441338	3441361	+	0	0	0	5	1	0	0	5	1	2	0	0	0	0	FALSE	0.6089100
TACCGTGGTGTGTCAGAACANGG	129S1	12	50927091	50927114	+	0	0	1	3	1	0	1	4	1	2	0	0	0	0	FALSE	0.6221510
TACCGTGTACTTTACCCTTTNGG	129S1	1	169332013	169332036	+	0	0	0	2	1	0	0	2	1	4	0	0	0	0	FALSE	0.3391480
TACCGTGTAGGTCACAACTTNGG	129S1	7	3514952	3514975	+	0	0	1	2	1	0	0	2	0	2	0	0	0	0	FALSE	0.5818870
TACCGTGTATATTTATTTGTNGG	129S1	4	151618147	151618170	+	0	0	3	12	1	0	2	15	0	2	0	0	0	0	FALSE	0.4216840
TACCGTGTGACCCTGTCAGGNGG	B6	6	146839253	146839276	+	0	0	0	6	1	0	0	7	0	1	0	0	0	1	FALSE	0.5523040
TACCGTGTGAGATACTTACTNGG	129S1	18	35009194	35009217	+	0	0	1	3	1	0	0	3	0	2	0	0	0	0	FALSE	0.5165230
TACCGTGTGATTAAGTAGTGNGG	B6	4	55724987	55725010	+	0	0	1	2	1	0	0	3	0	2	0	0	0	0	FALSE	0.7263620
TACCGTGTGCTCAGTTCAATNGG	B6	3	114076396	114076419	+	0	0	4	42	1	0	3	41	0	2	0	0	0	0	FALSE	0.5155210
TACCGTGTGGACTAAAACATNGG	B6	3	87745056	87745079	+	0	0	0	6	1	0	0	4	0	1	0	0	0	1	FALSE	0.4351790
TACCGTGTGTTTTCAGAGCCNGG	B6	14	67168860	67168883	+	0	0	0	10	1	0	0	10	0	2	0	0	0	0	FALSE	0.4215690
TACCGTGTTAGTATGTGGTANGG	B6	2	49762612	49762635	+	0	0	0	3	1	0	0	3	1	1	0	0	0	0	FALSE	0.6143490
TACCGTGTTTGCACGCTGGTNGG	129S1	8	90465782	90465805	+	0	0	0	3	1	0	0	2	0	3	0	0	0	0	FALSE	0.5863730
TACCGTTAAAAAATAACTTGNGG	129S1	7	76866244	76866267	+	0	0	3	34	1	0	4	31	0	4	0	0	0	0	FALSE	0.5837470
TACCGTTAGAGCAAGCTCACNGG	B6	3	87581295	87581318	+	0	0	1	4	1	0	0	4	0	2	0	0	0	0	FALSE	0.5630220
TACCGTTAGCTCTCTACCGTNGG	129S1	17	79059886	79059909	+	0	0	1	1	1	0	0	1	0	2	0	0	0	0	FALSE	0.4931790
TACCGTTATCCTAGTGCCAANGG	129S1	9	45503426	45503449	+	0	0	0	3	1	0	0	3	0	0	0	0	1	0	FALSE	0.5519850
TACCGTTCCATGGAAGTTGTNGG	B6	10	4961170	4961193	+	0	0	1	5	1	0	0	4	0	2	0	0	0	0	FALSE	0.4143540
TACCGTTCCTTGGGACCTCCNGG	129S1	7	36535050	36535073	+	0	0	1	8	1	0	0	8	0	2	0	0	0	0	FALSE	0.4278750
TACCGTTCTATGTGCAGGCGNGG	B6	1	110049157	110049180	+	0	0	0	3	1	0	0	2	0	3	0	0	0	0	FALSE	0.5961450
TACCGTTCTCTCACACTATANGG	B6	1	15899589	15899612	+	0	0	1	1	1	0	0	0	0	2	0	0	0	0	FALSE	0.2395440
TACCGTTCTCTGGCTGGGTGNGG	B6	15	34290634	34290657	+	0	0	4	10	1	0	4	10	0	0	0	0	0	1	FALSE	0.3873080
TACCGTTGATGTTTTGGATTNGG	129S1	14	65515713	65515736	+	0	0	1	15	1	0	1	16	0	0	0	0	0	1	FALSE	0.2320880
TACCGTTGCAATGGTGAGCGNGG	B6	8	70381799	70381822	+	0	0	0	0	1	0	0	0	1	1	0	0	0	0	FALSE	0.5158230
TACCGTTGCTAAGCAATTCCNGG	B6	3	27968738	27968761	+	0	0	2	5	1	0	1	5	0	2	0	0	0	0	FALSE	0.4470930
TACCGTTGCTAAGCTCTTCCNGG	129S1	3	27968738	27968761	+	0	0	1	5	1	0	0	4	0	2	0	0	0	0	FALSE	0.3810810
TACCGTTGCTATAGCGCCCANGG	129S1	8	91313226	91313249	+	0	0	1	3	1	0	0	3	0	0	0	0	0	1	FALSE	0.5562600
TACCGTTGTAAATTATAGGTNGG	B6	8	34715652	34715675	+	0	0	1	2	1	0	1	1	1	4	0	0	0	0	FALSE	0.6262550
TACCGTTGTAATTGTAAAACNGG	129S1	13	76388092	76388115	+	0	0	0	6	1	0	0	6	0	0	0	0	0	1	FALSE	0.2293630
TACCGTTGTGTCACATCTTTNGG	129S1	8	36088950	36088973	+	0	0	1	2	1	0	0	4	0	2	0	0	0	0	FALSE	0.3056600
TACCGTTGTTTCGAGCTGAANGG	129S1	2	49757911	49757934	+	0	0	0	2	1	0	0	1	0	3	0	0	0	0	FALSE	0.5800020
TACCGTTTCCTCCTGCCTTCNGG	B6	11	59154997	59155020	+	0	0	2	14	1	0	1	19	0	2	0	0	0	0	FALSE	0.2854260
TACCGTTTCTTGGGATCCAGNGG	129S1	3	121546945	121546968	+	0	0	1	8	1	0	1	7	0	3	0	0	0	0	FALSE	0.5939620
TACCGTTTTAGAAGGCAAACNGG	B6	8	33840251	33840274	+	0	0	0	9	1	0	1	8	0	1	0	0	0	1	FALSE	0.4628900
TACCGTTTTATCTATTAGGGNGG	129S1	4	74023439	74023462	+	0	0	1	0	1	0	0	0	0	2	0	0	0	0	FALSE	0.5826190
TACCGTTTTGTACTCAGAGCNGG	129S1	16	75615702	75615725	+	0	0	1	1	1	0	0	2	0	2	0	0	0	0	FALSE	0.4524720
TACCGTTTTTAGAGCACAGTNGG	B6	11	109423401	109423424	+	0	0	0	7	1	0	0	7	0	0	0	0	1	0	FALSE	0.4856970
TACCGTTTTTGCTGTGGATANGG	129S1	3	36094252	36094275	+	0	0	0	4	1	0	0	4	0	3	0	0	0	0	FALSE	0.3252680
TACCGTTTTTTGTCTGTTCTNGG	129S1	18	66655064	66655087	+	0	0	1	13	1	0	0	12	0	2	0	0	0	0	FALSE	0.3265970
TACCGTTTTTTTTTCATAATNGG	129S1	15	40343020	40343043	+	0	0	0	24	1	0	0	20	0	0	0	0	0	1	FALSE	0.1694310
TACCTAAAAAAAAAAAATGCNGG	B6	10	107967857	107967880	+	0	0	19	268	1	0	26	260	0	0	0	0	1	0	FALSE	0.5067470
TACCTAAAAAAAAAAGATAGNGG	129S1	4	31148625	31148648	+	0	0	6	117	1	0	7	106	0	0	0	0	0	1	FALSE	0.4981150
TACCTAAAAAAAAAGGGCCANGG	B6	4	110009429	110009452	+	0	0	1	25	1	0	1	22	0	0	0	0	1	0	FALSE	0.5779980
TACCTAAAAAAAAAGGGGTGNGG	B6	5	74724487	74724510	+	0	0	24	171	1	0	22	178	0	2	0	0	0	0	FALSE	0.5282340
TACCTAAAAAAAACACAAAGNGG	129S1	9	81217703	81217726	+	0	0	2	47	1	0	2	51	0	1	0	0	0	1	FALSE	0.5585380
TACCTAAAAAATAAAGTAAANGG	B6	12	40485201	40485224	+	0	0	3	113	1	0	3	115	0	0	0	0	0	1	FALSE	0.2777990
TACCTAAAAAATCTCCCAGGNGG	129S1	18	63929801	63929824	+	0	0	1	6	1	0	1	4	0	1	0	0	1	0	FALSE	0.6937660
TACCTAAAAAATGGCAGTAGNGG	129S1	3	41862341	41862364	+	0	0	0	17	1	0	0	16	0	0	0	0	0	1	FALSE	0.4985710
TACCTAAAAACAAGTAGGGGNGG	B6	1	126632681	126632704	+	0	0	3	78	1	0	3	77	0	0	0	0	0	2	FALSE	0.5041130
TACCTAAAAACTCTTAGATCNGG	B6	14	50816698	50816721	+	0	0	1	8	1	0	1	7	1	1	0	0	0	0	FALSE	0.4570360
TACCTAAAAATGCACCTATGNGG	129S1	7	37885012	37885035	+	0	0	1	13	1	0	1	14	0	1	0	0	0	0	FALSE	0.5631680
TACCTAAAAATGTGCTTAAGNGG	129S1	12	116578810	116578833	+	0	0	2	10	1	0	2	10	0	0	0	0	0	1	FALSE	0.4090640
TACCTAAAACATGGTAGTGGNGG	B6	3	117061029	117061052	+	0	0	0	18	1	0	0	18	0	0	0	0	0	1	FALSE	0.6027360
TACCTAAAAGAAAAAGGGTGNGG	129S1	5	74724487	74724510	+	0	0	5	74	1	0	4	71	0	2	0	0	0	0	FALSE	0.5138270
TACCTAAAAGAAATGAAATGNGG	B6	14	50347549	50347572	+	0	0	1	34	1	0	1	37	1	1	0	0	0	0	FALSE	0.5681480
TACCTAAAATATGATCGATTNGG	129S1	12	25797542	25797565	+	0	0	0	4	1	0	0	3	0	3	0	0	0	0	FALSE	0.3053340
TACCTAAAATATGATTGGATNGG	B6	12	25797542	25797565	+	0	0	0	7	1	0	0	6	0	3	0	0	0	0	FALSE	0.4501390
TACCTAAAATGACTTCTTTGNGG	129S1	5	112684140	112684163	+	0	0	2	15	1	0	2	14	1	1	0	0	0	0	FALSE	0.4298830
TACCTAAAATGAGTATAAATNGG	B6	1	112083007	112083030	+	0	0	1	13	1	0	1	12	1	1	0	0	0	0	FALSE	0.3683790
TACCTAAAATTTAAGAATTTNGG	B6	5	51118816	51118839	+	0	0	2	54	1	0	1	52	0	2	0	0	1	0	FALSE	0.1890330
TACCTAAACAAAGACTTACGNGG	B6	13	69599515	69599538	+	0	0	0	2	1	0	1	1	0	0	0	0	0	1	FALSE	0.7200870
TACCTAAACAGGACCAAGAGNGG	B6	14	53654443	53654466	+	0	0	9	9	1	0	8	9	0	2	0	0	0	0	FALSE	0.6281170
TACCTAAACCGGTCTCCCCGNGG	B6	17	48467449	48467472	+	0	0	1	2	1	0	0	2	0	2	0	0	0	0	FALSE	0.7149900
TACCTAAACTAAATTTTTTGNGG	129S1	1	171049640	171049663	+	0	0	1	12	1	0	1	11	0	0	0	0	1	0	FALSE	0.3891180	Tomm40l
TACCTAAAGAAACTGCTTAANGG	129S1	9	106425612	106425635	+	0	0	1	17	1	0	2	16	1	1	0	0	0	0	FALSE	0.2277130
TACCTAAAGAAATATTCAAANGG	129S1	1	104493877	104493900	+	0	0	5	46	1	0	6	46	0	1	0	0	0	0	FALSE	0.4669320
TACCTAAAGAAATGTGCAGGNGG	129S1	6	36738670	36738693	+	0	0	3	11	1	0	3	11	1	1	0	0	0	0	FALSE	0.6260350
TACCTAAAGAACCAGGACTANGG	B6	18	35005049	35005072	+	0	0	1	13	1	0	1	15	0	1	0	0	0	0	FALSE	0.5904040
TACCTAAAGAGGCAGCATTCNGG	129S1	8	16033756	16033779	+	0	0	3	9	1	0	2	9	0	2	0	0	0	0	FALSE	0.4127040
TACCTAAAGCTGGTTAGTAANGG	129S1	9	77479697	77479720	+	0	0	0	5	1	0	0	4	1	1	0	0	0	0	FALSE	0.5287420
TACCTAAAGGAAAGGAATGGNGG	B6	11	108006509	108006532	+	0	0	3	23	1	0	4	21	0	0	0	0	1	0	FALSE	0.6101480
TACCTAAAGGAATGGGAGCANGG	B6	9	112425927	112425950	+	0	0	1	14	1	0	1	14	0	0	0	0	1	0	FALSE	0.4992010
TACCTAAAGGTATAGACCAGNGG	B6	13	38909955	38909978	+	0	0	0	5	1	0	0	4	0	0	0	0	0	1	FALSE	0.6553180
TACCTAAAGGTTTTGAGGCTNGG	129S1	4	145558266	145558289	+	0	0	2	22	1	0	1	22	0	2	0	0	0	0	FALSE	0.4659570
TACCTAAAGTTGAATAAAGTNGG	129S1	3	141435824	141435847	+	0	0	3	6	1	0	3	6	1	1	0	0	0	0	FALSE	0.5456100
TACCTAAAGTTTGAGAATTTNGG	129S1	5	51118816	51118839	+	0	0	2	16	1	0	1	16	0	2	0	0	1	0	FALSE	0.2353590
TACCTAAATAGTCTTGGTCANGG	B6	3	65015977	65016000	+	0	0	2	30	1	0	2	31	0	1	0	0	1	0	FALSE	0.5835320
TACCTAAATATTTGAGATTTNGG	B6	14	68956172	68956195	+	0	0	1	33	1	0	1	32	0	1	0	0	0	0	FALSE	0.0193098
TACCTAAATCATTTAGAAATNGG	B6	15	41911747	41911770	+	0	0	0	12	1	0	0	12	1	2	0	0	0	0	FALSE	0.4298740
TACCTAAATCCTCTCAGCATNGG	B6	8	13838774	13838797	+	0	0	0	9	1	0	0	9	1	3	0	0	0	0	TRUE	0.6224500
TACCTAAATGCATTACCCATNGG	129S1	14	118377823	118377846	+	0	0	1	9	1	0	1	8	0	1	0	0	1	0	FALSE	0.5768740
TACCTAAATTCATCCCTTTGNGG	B6	7	74070351	74070374	+	0	0	0	4	1	0	0	4	0	2	0	0	0	0	FALSE	0.3969210
TACCTAAATTGATTGATGGANGG	129S1	2	66607296	66607319	+	0	0	2	23	1	0	1	26	0	2	0	0	0	0	FALSE	0.5907780
TACCTAAATTTCTACTTGTANGG	B6	2	56561018	56561041	+	0	0	0	8	1	0	0	8	1	1	0	0	1	0	FALSE	0.3368610
TACCTAAATTTGCATTCCCTNGG	129S1	15	23471065	23471088	+	0	0	1	6	1	0	2	6	1	1	0	0	0	0	FALSE	0.4616800
TACCTAACAAACAGAACTTANGG	129S1	8	81591667	81591690	+	0	0	4	37	1	0	4	38	0	3	0	0	0	0	FALSE	0.2577240
TACCTAACAGATGAATCGGCNGG	129S1	6	79511090	79511113	+	0	0	1	1	1	0	1	1	0	0	0	0	0	1	FALSE	0.5247310
TACCTAACAGCATATTACTGNGG	129S1	4	87033228	87033251	+	0	0	1	5	1	0	0	5	0	2	0	0	0	1	FALSE	0.7014980
TACCTAACAGCATGTTATTGNGG	B6	4	87033228	87033251	+	0	0	1	5	1	0	0	5	0	2	0	0	0	1	FALSE	0.5575290
TACCTAACAGGAGCTAGGGANGG	129S1	2	179872640	179872663	+	0	0	0	21	1	0	0	18	1	2	0	0	0	0	FALSE	0.5811910
TACCTAACAGGGCGAGCTTCNGG	129S1	18	75946862	75946885	+	0	0	0	4	1	0	0	5	1	2	0	0	0	0	FALSE	0.3480500
TACCTAACAGTGGGTGTGGGNGG	B6	2	54807720	54807743	+	0	0	1	39	1	0	0	37	0	2	0	0	0	0	FALSE	0.4378540
TACCTAACATAATACAGAAANGG	B6	14	17561964	17561987	+	0	0	0	17	1	0	0	18	1	2	0	0	0	0	FALSE	0.5427760
TACCTAACATCACACATATGNGG	B6	1	134893177	134893200	+	0	0	1	11	1	0	0	10	0	2	0	0	0	0	FALSE	0.5381700	Ube2t
TACCTAACATCCCTAACCTCNGG	129S1	11	101813652	101813675	+	0	0	0	13	1	0	0	12	0	0	0	0	0	1	FALSE	0.5720800
TACCTAACATCTTCAAATTCNGG	B6	7	35368804	35368827	+	0	0	1	18	1	0	1	18	0	0	0	0	0	1	FALSE	0.2664960
TACCTAACCTCTCCTGGTTTNGG	129S1	12	12044159	12044182	+	0	0	1	10	1	0	0	8	0	2	0	0	0	0	FALSE	0.2880180
TACCTAACTAATATGCCTTANGG	B6	2	68784466	68784489	+	0	0	1	7	1	0	1	7	0	0	0	0	1	0	FALSE	0.3454280
TACCTAACTCAGATAGCTTANGG	129S1	X	49492791	49492814	+	0	0	0	4	1	0	0	5	0	1	0	0	0	0	FALSE	0.4024900
TACCTAACTCCTCGGTCAAANGG	129S1	19	46605802	46605825	+	0	0	0	3	1	0	0	2	0	3	0	0	0	0	FALSE	0.4765810
TACCTAACTCTCCTTTTAAANGG	129S1	14	23718475	23718498	+	0	0	2	10	1	0	2	11	1	1	0	0	0	0	FALSE	0.3796560
TACCTAACTGTGACAGAGACNGG	B6	18	29983061	29983084	+	0	0	2	14	1	0	2	13	0	0	0	0	0	1	FALSE	0.5092220
TACCTAACTTGGAGCTGACTNGG	129S1	16	88079050	88079073	+	0	0	0	4	1	0	0	4	0	1	0	0	0	0	FALSE	0.4622720
TACCTAACTTGTGCAGAATGNGG	B6	6	137965899	137965922	+	0	0	1	9	1	0	0	9	0	2	0	0	0	0	FALSE	0.6359580
TACCTAACTTGTTGTAAAGTNGG	B6	5	13396529	13396552	+	0	0	1	5	1	0	1	5	0	0	0	0	0	1	FALSE	0.4037720
TACCTAACTTTTTGTGGGACNGG	129S1	7	116359136	116359159	+	0	0	0	9	1	0	0	10	0	1	0	0	0	0	FALSE	0.3569810
TACCTAAGAACTCAATATAANGG	129S1	1	146128698	146128721	+	0	0	1	10	1	0	1	11	0	0	0	0	1	0	FALSE	0.3759550
TACCTAAGAATAGATAGACTNGG	B6	4	67552172	67552195	+	0	0	0	16	1	0	0	17	0	2	0	0	0	0	FALSE	0.6305170
TACCTAAGAATCTTTTATGANGG	129S1	14	69940839	69940862	+	0	0	0	12	1	0	0	13	0	1	0	0	0	0	FALSE	0.3983610
TACCTAAGAATTGTGGCGGGNGG	129S1	5	108314666	108314689	+	0	0	0	6	1	0	0	6	1	1	0	0	0	0	TRUE	0.4138410
TACCTAAGACGTTAGAGATGNGG	B6	9	86901501	86901524	+	0	0	0	9	1	0	0	10	0	1	0	0	0	0	FALSE	0.6495840
TACCTAAGAGAACACTTTACNGG	129S1	12	88919608	88919631	+	0	0	1	12	1	0	0	12	0	2	0	1	0	1	FALSE	0.3770780
TACCTAAGAGAATGTGAAGGNGG	B6	6	128606789	128606812	+	0	0	1	18	1	0	0	16	0	2	0	0	0	0	FALSE	0.6807560
TACCTAAGAGAGCTCCCTCCNGG	129S1	4	123323819	123323842	+	0	0	1	12	1	0	0	10	0	2	0	0	0	0	FALSE	0.4277170
TACCTAAGAGTCCTGACAACNGG	129S1	12	90792485	90792508	+	0	0	0	18	1	0	0	17	1	1	0	0	0	0	FALSE	0.4614990
TACCTAAGATGGTGCAGGGCNGG	B6	15	33150839	33150862	+	0	0	6	42	1	0	6	45	1	1	0	0	0	0	FALSE	0.4830730
TACCTAAGATGTGTAAGAGANGG	129S1	7	106959082	106959105	+	0	0	1	13	1	0	0	13	0	2	0	0	0	0	FALSE	0.5430830
TACCTAAGATTTCACAGGCTNGG	129S1	6	121060493	121060516	+	0	0	0	13	1	0	0	13	1	1	0	0	0	0	FALSE	0.4512520
TACCTAAGCAACAATACCCANGG	129S1	11	121863685	121863708	+	0	0	5	53	1	0	5	52	0	2	0	0	0	0	TRUE	0.6300000
TACCTAAGCAGTTCAGCCGANGG	B6	18	11401463	11401486	+	0	0	1	4	1	0	0	4	0	3	0	0	0	0	FALSE	0.5730100
TACCTAAGCCGCCTAAGCCANGG	B6	14	110011462	110011485	+	0	0	0	6	1	0	0	6	0	2	0	0	0	0	FALSE	0.5820940
TACCTAAGCTAACTCTAGTCNGG	B6	19	31486356	31486379	+	0	0	1	2	1	0	0	1	0	2	0	0	0	0	FALSE	0.4392540
TACCTAAGGAGGTGAGGCCTNGG	B6	3	96575364	96575387	+	0	0	3	13	1	0	2	13	0	2	0	0	0	0	FALSE	0.4476140
TACCTAAGGCCATGGAGTAANGG	129S1	7	118316321	118316344	+	0	0	0	16	1	0	0	16	0	3	0	0	0	0	FALSE	0.5827250
TACCTAAGGCTCCAGGAACANGG	129S1	1	51701038	51701061	+	0	0	6	34	1	0	6	34	1	1	0	0	0	0	FALSE	0.5714430
TACCTAAGGGAATGCGAAGGNGG	129S1	6	128606789	128606812	+	0	0	1	1	1	0	0	1	0	2	0	0	0	0	FALSE	0.6210500
TACCTAAGGGATCAGGCCAGNGG	B6	7	46259406	46259429	+	0	0	0	10	1	0	0	8	0	0	0	0	0	1	FALSE	0.6243670
TACCTAAGGGATCTCAAATGNGG	B6	2	162690375	162690398	+	0	0	2	7	1	0	1	7	0	2	0	0	0	0	FALSE	0.5924220
TACCTAAGGTCAAGACACAGNGG	B6	1	25682567	25682590	+	0	0	2	9	1	0	2	9	0	0	0	0	0	1	FALSE	0.7472340
TACCTAAGGTCAGGTGTGTANGG	129S1	14	34865036	34865059	+	0	0	1	5	1	0	1	5	0	2	0	0	0	1	FALSE	0.4426680
TACCTAAGGTGTGGCAGGTTNGG	B6	2	151760825	151760848	+	0	0	2	59	1	0	1	60	0	2	0	0	0	0	TRUE	0.3229340
TACCTAAGTATGTATAGGGANGG	B6	14	33737991	33738014	+	0	0	0	10	1	0	0	8	0	3	0	0	0	0	FALSE	0.6204220
TACCTAAGTGCCTGGGGCTTNGG	129S1	3	140977248	140977271	+	0	0	7	40	1	0	7	41	1	1	0	0	0	0	FALSE	0.2635320
TACCTAAGTGGTACGTCTGTNGG	129S1	4	92805504	92805527	+	0	0	1	4	1	0	0	4	0	2	0	0	0	0	FALSE	0.5613660
TACCTAAGTGGTATGTCTGGNGG	B6	4	92805504	92805527	+	0	0	1	9	1	0	0	10	0	2	0	0	0	0	FALSE	0.6333370
TACCTAAGTGTTCAACAAGANGG	129S1	17	74305705	74305728	+	0	0	0	11	1	0	0	11	0	0	0	0	1	0	FALSE	0.6092730
