## Supplementary Table S5 for "Genome-wide CRISPR guide RNA design and specificity analysis with GuideScan2": TableS5.csv (part 432 of 491)

gRNA_PAM	strain	chr	start	end	strand	offtargets_0m_opposite_strain	offtargets_1m_opposite_strain	offtargets_2m_opposite_strain	offtargets_3m_opposite_strain	offtargets_0m_same_strain	offtargets_1m_same_strain	offtargets_2m_same_strain	offtargets_3m_same_strain	PAM_SNP	SNP	PAM_insertion	PAM_deletion	insertion	deletion	Het	cutting_efficiency	gene
TACCTAAGTTCAGTTTCAGGNGG	B6	1	135566355	135566378	+	0	0	3	19	1	0	3	17	1	1	0	0	0	0	FALSE	0.6471710
TACCTAATAACAGGGGTGGANGG	129S1	8	23064623	23064646	+	0	0	1	7	1	0	1	7	0	0	0	0	0	1	FALSE	0.5366380
TACCTAATACCTGGTGGCATNGG	B6	10	42681552	42681575	+	0	0	1	7	1	0	1	5	0	4	0	0	0	0	TRUE	0.5707580
TACCTAATACTGAAAGATTTNGG	B6	18	33705373	33705396	+	0	0	2	18	1	0	2	17	0	3	0	0	0	0	FALSE	0.4077390
TACCTAATAGAAAGAGCCAANGG	129S1	11	7613553	7613576	+	0	0	1	11	1	0	1	11	0	2	0	0	0	0	FALSE	0.6382680
TACCTAATAGTTTTAATCTGNGG	B6	9	55981500	55981523	+	0	0	0	19	1	0	0	19	0	1	0	0	0	0	FALSE	0.5599580
TACCTAATATTAACATAGTCNGG	129S1	8	81789337	81789360	+	0	0	0	7	1	0	0	8	0	1	0	0	0	0	FALSE	0.4328920
TACCTAATATTTATTGAATANGG	B6	14	109439477	109439500	+	0	0	0	32	1	0	0	33	1	1	0	0	0	0	FALSE	0.0843815
TACCTAATATTTCTTTTTTTNGG	B6	7	30537351	30537374	+	0	0	3	44	1	0	3	45	0	0	0	0	1	0	FALSE	-0.0205234
TACCTAATCAAGCCTGGTGGNGG	B6	7	115710120	115710143	+	0	0	0	6	1	0	0	6	0	0	0	0	0	1	FALSE	0.5058830
TACCTAATCCAAGCCTGCCANGG	B6	19	57324991	57325014	+	0	0	1	10	1	0	2	9	0	1	0	0	0	1	FALSE	0.5727350
TACCTAATCCGATTCTCAGTNGG	129S1	8	38749745	38749768	+	0	0	2	3	1	0	1	3	0	2	0	0	0	0	FALSE	0.5423190
TACCTAATCTGTGGCCACACNGG	B6	1	45441389	45441412	+	0	0	0	7	1	0	0	5	0	1	0	0	0	0	FALSE	0.6035290
TACCTAATGAAGATTAACTTNGG	B6	12	90577287	90577310	+	0	0	1	14	1	0	0	11	0	2	0	0	0	0	FALSE	0.5132980
TACCTAATGAGCAGAATGACNGG	129S1	11	88147962	88147985	+	0	0	0	3	1	0	0	3	0	1	0	0	1	0	FALSE	0.5501580
TACCTAATGATGACTAACTTNGG	129S1	12	90577287	90577310	+	0	0	1	10	1	0	0	10	0	2	0	0	0	0	FALSE	0.5162620
TACCTAATGATGTAAGAGAANGG	B6	4	72243918	72243941	+	0	0	2	17	1	0	1	17	1	1	0	0	0	0	FALSE	0.5211970
TACCTAATGGCACGCTTTTGNGG	129S1	12	23266129	23266152	+	0	0	0	5	1	0	0	5	0	2	0	0	0	1	FALSE	0.4924390
TACCTAATGGCACTTACGACNGG	129S1	8	97535296	97535319	+	0	0	1	1	1	0	0	1	0	2	0	0	0	0	FALSE	0.5234870
TACCTAATGGCCAGGTTTTANGG	B6	10	92740960	92740983	+	0	0	0	9	1	0	0	8	0	1	0	0	0	0	FALSE	0.1256760
TACCTAATGGCTAGGCAGTGNGG	129S1	12	27593844	27593867	+	0	0	1	7	1	0	1	5	0	2	0	0	0	1	FALSE	0.6904960
TACCTAATGTCAGCATGCTTNGG	129S1	8	12592638	12592661	+	0	0	0	7	1	0	0	8	0	0	0	0	0	1	FALSE	0.5298350
TACCTAATTAAAAAAGATTGNGG	129S1	18	59778054	59778077	+	0	0	30	113	1	0	27	118	0	0	0	0	0	1	FALSE	0.6096660
TACCTAATTAAAAACATAGANGG	129S1	2	79286878	79286901	+	0	0	27	113	1	0	22	110	0	2	0	0	0	0	FALSE	0.5837260
TACCTAATTAAAAATATCATNGG	B6	9	91305687	91305710	+	0	0	9	59	1	0	9	63	0	0	0	0	1	0	FALSE	0.5511660
TACCTAATTATCATAAGAAGNGG	129S1	14	52652597	52652620	+	0	0	0	12	1	0	0	13	0	0	0	0	1	0	FALSE	0.5593020
TACCTAATTATTTATATAGANGG	B6	4	129369385	129369408	+	0	0	1	18	1	0	1	16	0	0	0	0	1	0	FALSE	0.3157460
TACCTAATTATTTTTATTTTNGG	B6	17	75084397	75084420	+	0	0	7	113	1	0	6	109	1	1	0	0	0	0	FALSE	0.0045828
TACCTAATTTAAAAAATCTANGG	129S1	13	86502365	86502388	+	0	0	6	83	1	0	8	82	0	0	0	0	0	1	FALSE	0.3355830
TACCTACAAACCATCCTGATNGG	B6	18	72323536	72323559	+	0	0	0	13	1	0	0	11	0	4	0	0	0	0	FALSE	0.3833290
TACCTACAAACCATTCTGGCNGG	129S1	18	72323536	72323559	+	0	0	0	8	1	0	0	8	0	4	0	0	0	0	FALSE	0.4915930
TACCTACAACAAAGAGATTANGG	B6	9	70519380	70519403	+	0	0	0	17	1	0	0	15	1	1	0	0	0	0	FALSE	0.2096700
TACCTACAAGACACGCATAANGG	129S1	1	137143667	137143690	+	0	0	0	5	1	0	0	5	0	2	0	0	0	0	FALSE	0.5926780
TACCTACAAGACCAGCACATNGG	129S1	7	117972006	117972029	+	0	0	2	52	1	0	1	51	0	2	0	0	0	0	FALSE	0.6792160
TACCTACAAGGCCAGCGCATNGG	B6	7	117972006	117972029	+	0	0	1	10	1	0	0	10	0	2	0	0	0	0	FALSE	0.5479440
TACCTACAAGGTTGTAGGTGNGG	129S1	6	19675140	19675163	+	0	0	1	12	1	0	1	11	1	1	0	0	0	0	FALSE	0.5713520
TACCTACAATCCTAGATTCCNGG	B6	7	16580887	16580910	+	0	0	0	29	1	0	0	27	0	0	0	0	0	1	FALSE	0.4019890
TACCTACAATGGAGATTTTCNGG	129S1	8	17344946	17344969	+	0	0	0	4	1	0	0	4	1	1	0	0	0	0	FALSE	0.1338840
TACCTACAATTGATGTATGANGG	129S1	2	47481616	47481639	+	0	0	0	4	1	0	0	4	1	1	0	0	0	0	FALSE	0.4507790
TACCTACACAAAAATGCAGANGG	B6	3	101722642	101722665	+	0	0	0	22	1	0	0	23	0	1	0	0	0	0	FALSE	0.5842660
TACCTACACACACCCCATGANGG	129S1	4	147603826	147603849	+	0	0	3	13	1	0	2	15	0	0	0	0	0	1	FALSE	0.6534330
TACCTACACACAGACACTTGNGG	129S1	4	106297445	106297468	+	0	0	1	25	1	0	1	23	1	1	0	0	0	0	FALSE	0.6104260	Usp24
TACCTACACACATACATAGTNGG	B6	12	10258195	10258218	+	0	0	6	113	1	0	3	109	0	2	0	0	0	0	FALSE	0.5808850
TACCTACACCATTGCAGCCCNGG	B6	18	53150745	53150768	+	0	0	1	8	1	0	1	8	1	1	0	0	0	0	FALSE	0.4560340
TACCTACACCGAAGACTTGANGG	B6	9	70416387	70416410	+	0	0	0	3	1	0	0	3	0	0	0	0	0	1	FALSE	0.3817040
TACCTACACGAAGCAAAGAANGG	B6	13	119403444	119403467	+	0	0	2	9	1	0	0	10	0	2	0	0	0	0	FALSE	0.5108900
TACCTACAGATACAAGGATTNGG	B6	4	25680245	25680268	+	0	0	0	14	1	0	0	13	0	1	0	0	0	0	FALSE	0.3437670
TACCTACAGATAGATGGTAANGG	129S1	2	68956179	68956202	+	0	0	2	12	1	0	2	12	1	1	0	0	0	0	FALSE	0.6548030
TACCTACAGCAAAGTGTACANGG	129S1	18	33706637	33706660	+	0	0	1	9	1	0	0	9	0	2	0	0	0	0	FALSE	0.5195120
TACCTACAGCCTACCAGTGANGG	129S1	7	16870941	16870964	+	0	0	0	8	1	0	0	7	1	2	0	0	0	0	FALSE	0.5687420
TACCTACAGCTCTGACCCTTNGG	B6	9	94241437	94241460	+	0	0	1	18	1	0	1	17	0	1	0	0	0	0	FALSE	0.4595200
TACCTACAGCTGCCACGGCTNGG	B6	7	98087772	98087795	+	0	0	2	5	1	0	2	4	0	3	0	0	0	0	FALSE	0.5158220
TACCTACAGGACCAAAGTCCNGG	129S1	1	170255269	170255292	+	0	0	4	9	1	0	3	9	0	3	0	0	0	0	FALSE	0.4208860
TACCTACAGGAGACTCTCACNGG	B6	2	50746563	50746586	+	0	0	1	17	1	0	1	17	1	1	0	0	0	0	FALSE	0.5225030
TACCTACAGGGAGCATTCTTNGG	B6	4	112745031	112745054	+	0	0	0	14	1	0	0	14	0	1	0	0	1	0	FALSE	0.3971460
TACCTACAGTGACCGTTTTTNGG	129S1	6	66540733	66540756	+	0	0	0	10	1	0	0	10	1	5	0	0	0	0	TRUE	0.2607770
TACCTACAGTTCCCATGGCTNGG	129S1	7	98087772	98087795	+	0	0	2	11	1	0	2	10	0	3	0	0	0	0	FALSE	0.4981940
TACCTACAGTTTGTTGTGAANGG	129S1	14	71461901	71461924	+	0	0	1	11	1	0	0	11	0	2	0	0	0	0	FALSE	0.4747680
TACCTACATAAGCATGCACANGG	B6	5	145179792	145179815	+	0	0	0	13	1	0	0	14	0	2	0	0	0	0	FALSE	0.5907650	Zfp655
TACCTACATAATACTGCAAANGG	B6	2	120525505	120525528	+	0	0	0	8	1	0	0	8	0	0	0	0	1	0	FALSE	0.3781190
TACCTACATATCATATTTTCNGG	B6	12	114363492	114363515	+	0	0	3	13	1	0	2	13	0	2	0	0	0	0	FALSE	0.2258110
TACCTACATATGTATGGGGANGG	129S1	14	33737991	33738014	+	0	0	2	18	1	0	2	15	0	3	0	0	0	0	FALSE	0.6135590
TACCTACATCCCCCCCCACANGG	129S1	11	42745313	42745336	+	0	0	4	20	1	0	2	22	0	0	0	0	1	0	FALSE	0.5800260
TACCTACATCTGCAGGTAGGNGG	B6	11	83703592	83703615	+	0	0	2	31	1	0	3	31	1	1	0	0	0	0	TRUE	0.5509180
TACCTACATGCTACAGTCCTNGG	129S1	8	15207837	15207860	+	0	0	1	7	1	0	1	6	0	3	0	0	0	0	FALSE	0.5208390
TACCTACATGGTACCTTGTTNGG	129S1	3	36951768	36951791	+	0	0	1	5	1	0	1	5	1	1	0	0	0	0	FALSE	0.3467810
TACCTACATGGTGACTCCTGNGG	129S1	11	84250878	84250901	+	0	0	1	7	1	0	1	7	0	1	0	0	0	1	TRUE	0.6701320
TACCTACATGTGCACATGTANGG	129S1	14	77054951	77054974	+	0	0	11	49	1	0	11	48	0	1	0	0	0	0	FALSE	0.4766880
TACCTACATGTGGCTCCTTGNGG	B6	4	118554219	118554242	+	0	0	0	11	1	0	0	9	0	0	0	0	1	0	FALSE	0.5856310
TACCTACATTTCCTAAAAATNGG	129S1	14	110606125	110606148	+	0	0	1	19	1	0	1	19	0	0	0	0	0	1	FALSE	0.1708250
TACCTACATTTCCTACGGGCNGG	B6	6	147543461	147543484	+	0	0	0	2	1	0	0	2	1	2	0	0	0	0	FALSE	0.4292780
TACCTACATTTTTTTTTTCCNGG	129S1	2	118665665	118665688	+	0	0	4	89	1	0	5	85	0	0	0	0	1	0	FALSE	0.2039580	Knstrn
TACCTACCAATGGGGGTAAGNGG	B6	18	60564935	60564958	+	0	0	0	9	1	0	0	8	1	1	0	0	0	1	FALSE	0.4567540
TACCTACCACCAAGACCGACNGG	129S1	5	127460274	127460297	+	0	0	0	4	1	0	0	4	0	2	0	0	0	0	FALSE	0.4950290
TACCTACCAGAAGAACAACCNGG	129S1	5	15821897	15821920	+	0	0	1	9	1	0	1	9	0	0	0	0	0	0	FALSE	0.6428820
TACCTACCATAGGGTGAGGTNGG	B6	1	145379723	145379746	+	0	0	2	5	1	0	1	5	0	2	0	0	0	0	FALSE	0.5926240
TACCTACCATCTAAATTACTNGG	B6	14	71833687	71833710	+	0	0	1	5	1	0	0	5	0	2	0	0	0	0	FALSE	0.5452790
TACCTACCATCTAGACTCTANGG	B6	1	170209502	170209525	+	0	0	2	6	1	0	2	7	0	0	0	0	1	0	FALSE	0.5059510
TACCTACCATCTCAGTTACTNGG	129S1	14	71833687	71833710	+	0	0	1	17	1	0	0	19	0	2	0	0	0	0	FALSE	0.5538180
TACCTACCATTCACAGTATTNGG	B6	1	117277648	117277671	+	0	0	0	11	1	0	0	11	0	1	0	0	0	0	FALSE	0.2962340
TACCTACCCAAAGAGACAGGNGG	B6	17	8764590	8764613	+	0	0	1	7	1	0	1	7	0	1	0	0	0	0	FALSE	0.6733320
TACCTACCCACTGTGGGGTGNGG	B6	16	58829263	58829286	+	0	0	0	14	1	0	0	15	0	5	0	0	0	0	TRUE	0.4203030
TACCTACCCAGTATGCGTCCNGG	129S1	5	108121242	108121265	+	0	0	1	5	1	0	0	5	0	0	0	0	1	0	FALSE	0.5447080
TACCTACCCATTTTTTTTTGNGG	129S1	1	124796993	124797016	+	0	0	0	34	1	0	0	35	0	0	0	0	1	0	FALSE	0.3370650
TACCTACCCCACATTGCCCANGG	B6	14	12033871	12033894	+	0	0	2	8	1	0	1	8	0	2	0	0	0	0	FALSE	0.5880680
TACCTACCCCCCCCCGCCCTNGG	129S1	19	23476262	23476285	+	0	0	0	24	1	0	0	22	0	1	0	0	0	1	FALSE	0.4337510
TACCTACCCCCCCCCTTTTANGG	B6	3	65206631	65206654	+	0	0	1	17	1	0	1	18	0	0	0	0	1	0	FALSE	0.0988244
TACCTACCCTACACAGTACTNGG	129S1	14	78761381	78761404	+	0	0	15	23	1	0	14	21	0	2	0	0	0	0	FALSE	0.4318180
TACCTACCCTCCATCCTGCTNGG	B6	1	168375632	168375655	+	0	0	1	15	1	0	1	14	0	1	0	0	0	1	FALSE	0.5353630
TACCTACCCTCCCTGGGGGANGG	129S1	9	94522289	94522312	+	0	0	1	10	1	0	1	10	0	0	0	0	1	0	FALSE	0.4794100
TACCTACCCTCTTGGGGAATNGG	B6	2	60763026	60763049	+	0	0	3	7	1	0	2	6	0	2	0	0	0	0	FALSE	0.3985170
TACCTACCCTGTTCGTGGACNGG	129S1	2	120156389	120156412	+	0	0	0	2	1	0	0	2	0	1	0	0	0	0	FALSE	0.4835290	Vps39
TACCTACCCTTTGTTGGTAANGG	B6	12	10335097	10335120	+	0	0	1	6	1	0	0	5	0	2	0	0	0	0	FALSE	0.3864750
TACCTACCGTTCTCCTCACANGG	129S1	17	49844747	49844770	+	0	0	1	8	1	0	0	8	0	2	0	0	0	0	FALSE	0.5998010
TACCTACCTACCGTCTGAGCNGG	129S1	7	129966084	129966107	+	0	0	1	5	1	0	0	4	0	1	0	0	0	0	FALSE	0.5139320
TACCTACCTATAAGTATAGCNGG	B6	2	49382281	49382304	+	0	0	2	2	1	0	1	2	0	2	0	0	0	0	FALSE	0.5082780
TACCTACCTCATCTATCTCTNGG	129S1	12	115608934	115608957	+	0	0	0	6	1	0	0	5	1	3	0	0	0	0	FALSE	0.4722240
TACCTACCTCCCACCTCCACNGG	129S1	17	51436180	51436203	+	0	0	1	37	1	0	0	37	0	2	0	0	0	0	FALSE	0.4960550
TACCTACCTCCCACTATCAGNGG	129S1	19	42603532	42603555	+	0	0	0	12	1	0	0	10	0	0	0	0	0	1	FALSE	0.6467010
TACCTACCTCCCCTCCCCCGNGG	129S1	12	56634898	56634921	+	0	0	2	24	1	0	2	27	0	0	0	0	1	0	FALSE	0.6725070
TACCTACCTCGATGATAGATNGG	B6	8	7483780	7483803	+	0	0	1	3	1	0	1	3	0	1	0	0	0	1	FALSE	0.5436510
TACCTACCTCGGATACAGAANGG	129S1	12	28787156	28787179	+	0	0	1	4	1	0	0	4	0	2	0	0	0	0	FALSE	0.6545070	Trappc12
TACCTACCTCTGTATCCCATNGG	129S1	4	143768012	143768035	+	0	0	2	29	1	0	1	29	0	2	0	0	0	0	FALSE	0.5528430
TACCTACCTGATAAAGAGAANGG	129S1	8	99964654	99964677	+	0	0	0	22	1	0	0	21	0	0	0	0	1	0	FALSE	0.4771800
TACCTACCTGGATTTTAAAANGG	B6	12	88598547	88598570	+	0	0	1	26	1	0	1	26	0	0	0	0	0	1	FALSE	0.2459090
TACCTACCTGGGCGTGCTCCNGG	129S1	13	68640703	68640726	+	0	0	0	7	1	0	0	8	1	1	0	0	0	0	FALSE	0.4378960
TACCTACCTGGGGTATGTGTNGG	129S1	7	98527910	98527933	+	0	0	0	12	1	0	0	13	0	1	0	0	0	1	FALSE	0.4770300
TACCTACCTGGTAATAATGCNGG	129S1	8	3356584	3356607	+	0	0	0	4	1	0	0	3	0	1	0	0	0	0	FALSE	0.4622270
TACCTACCTTAACTGCCAGCNGG	B6	13	66806844	66806867	+	0	0	1	4	1	0	1	4	0	0	0	0	1	0	FALSE	0.5318930
TACCTACGACACGGGACTCANGG	129S1	2	121021962	121021985	+	0	0	0	2	1	0	0	1	0	3	0	0	0	0	FALSE	0.5704710
TACCTACGACTTGAGTCAGCNGG	129S1	16	96329617	96329640	+	0	0	0	2	1	0	0	2	1	2	0	0	0	0	FALSE	0.5775830
TACCTACGCAATTCCACATTNGG	B6	12	117586600	117586623	+	0	0	0	0	1	0	0	0	0	1	0	0	0	0	FALSE	0.5114110
TACCTACGCCAGGCAGGTGCNGG	B6	2	178695070	178695093	+	0	0	0	8	1	0	0	8	0	2	0	0	0	0	FALSE	0.4617430
TACCTACGCTGGCCCAGCAGNGG	B6	2	125121311	125121334	+	0	0	0	7	1	0	0	7	0	1	0	0	0	0	FALSE	0.5658840
TACCTACGGATATGAATCCCNGG	129S1	12	24445689	24445712	+	0	0	1	4	1	0	0	3	0	2	0	0	0	0	TRUE	0.5621020
TACCTACGTGGAGGCCCAAGNGG	129S1	7	129918941	129918964	+	0	0	0	2	1	0	0	2	1	1	0	0	0	0	FALSE	0.6429950
TACCTACGTGTGGGGGAGGGNGG	129S1	8	70802318	70802341	+	0	0	2	20	1	0	3	19	1	1	0	0	0	0	FALSE	0.4464260
TACCTACGTTTGGGGCCAGTNGG	B6	4	129533167	129533190	+	0	0	1	0	1	0	0	1	0	2	0	0	0	0	FALSE	0.4810480	Txlna
TACCTACTAAAGTATATTCANGG	B6	3	78406504	78406527	+	0	0	1	15	1	0	1	12	1	1	0	0	0	0	FALSE	0.4619680
TACCTACTAACAAAACAAAANGG	129S1	13	65342166	65342189	+	0	0	17	90	1	0	18	88	0	3	0	0	0	0	TRUE	0.2223280	Nlrp4f
TACCTACTAGAAGCAAAGAANGG	129S1	13	119403444	119403467	+	0	0	2	14	1	0	1	15	0	2	0	0	0	0	FALSE	0.4816580
TACCTACTAGGGAGACACATNGG	B6	12	50547058	50547081	+	0	0	6	27	1	0	5	27	0	3	0	0	0	0	FALSE	0.6236830
TACCTACTAGTGAGACCCATNGG	129S1	12	50547058	50547081	+	0	0	1	6	1	0	0	6	0	3	0	0	0	0	FALSE	0.6311160
TACCTACTATAAGGGAAGGGNGG	129S1	16	7835236	7835259	+	0	0	2	7	1	0	2	7	0	0	0	0	1	0	FALSE	0.6637310
TACCTACTATGAGCACAAAANGG	B6	3	148331372	148331395	+	0	0	1	20	1	0	0	20	0	2	0	0	0	0	FALSE	0.4143960
TACCTACTATGAGCACAAGGNGG	129S1	3	148331372	148331395	+	0	0	2	9	1	0	1	12	0	2	0	0	0	0	FALSE	0.7678820
TACCTACTATTGCACCATCANGG	B6	5	24230734	24230757	+	0	0	3	1	1	0	2	0	0	2	0	0	0	0	FALSE	0.6401960
TACCTACTATTTCCAGAATCNGG	B6	4	118167916	118167939	+	0	0	2	11	1	0	1	10	0	2	0	0	0	0	FALSE	0.2736090
TACCTACTCAAAAGAAAGCANGG	129S1	14	66918565	66918588	+	0	0	2	16	1	0	1	16	0	2	0	0	0	0	FALSE	0.5745270
TACCTACTCACAATGATTCANGG	129S1	14	71669549	71669572	+	0	0	0	6	1	0	0	5	0	3	0	0	0	1	FALSE	0.5304060
TACCTACTCACAATTGCTCTNGG	129S1	17	62383185	62383208	+	0	0	1	5	1	0	1	5	1	1	0	0	0	0	FALSE	0.5661690
TACCTACTCAGTGGCTTCTTNGG	129S1	6	130310269	130310292	+	0	0	1	14	1	0	1	14	0	2	0	0	0	1	TRUE	0.3152630	Klra3
TACCTACTCCCAAGGCACACNGG	129S1	4	72045260	72045283	+	0	0	0	10	1	0	0	9	0	0	0	0	0	1	FALSE	0.6276310
TACCTACTCCCCAACCCCCTNGG	129S1	1	78832863	78832886	+	0	0	1	26	1	0	1	24	0	1	0	0	0	1	FALSE	0.4769500
TACCTACTCGTGCCGGCCACNGG	129S1	8	87682649	87682672	+	0	0	0	0	1	0	0	0	0	0	0	0	1	0	FALSE	0.5317170
TACCTACTCTCTACTGGCATNGG	129S1	4	46623829	46623852	+	0	0	0	10	1	0	0	9	0	0	0	0	0	1	FALSE	0.5737070
TACCTACTCTGTTTCTTAACNGG	B6	1	170313179	170313202	+	0	0	0	13	1	0	0	11	0	0	0	0	0	1	FALSE	0.3036310
TACCTACTGAAAACCACTTTNGG	129S1	14	51089446	51089469	+	0	0	0	9	1	0	0	8	1	1	0	0	0	0	FALSE	0.3886830
TACCTACTGAGTATCTGCCANGG	B6	7	59858994	59859017	+	0	0	1	14	1	0	1	15	1	1	0	0	0	0	FALSE	0.6834050
TACCTACTGCGATCTATCTANGG	B6	13	62892948	62892971	+	0	0	1	3	1	0	0	2	0	2	0	0	0	0	FALSE	0.5621480
TACCTACTGCTCTCCTCACANGG	B6	17	49844747	49844770	+	0	0	2	7	1	0	2	7	0	2	0	0	0	0	FALSE	0.5988890
TACCTACTGGATACACAGTANGG	B6	2	4030761	4030784	+	0	0	1	9	1	0	1	9	0	1	0	0	0	0	FALSE	0.5655920
TACCTACTGGCCATATTTTANGG	129S1	14	9384932	9384955	+	0	0	0	11	1	0	0	9	1	2	0	0	0	0	FALSE	0.1191370
TACCTACTGTACAGCAAGTGNGG	B6	6	33587574	33587597	+	0	0	0	11	1	0	0	11	0	0	0	0	0	1	FALSE	0.6245250
TACCTACTGTATTTGCGGGANGG	129S1	4	71258919	71258942	+	0	0	1	2	1	0	0	2	0	2	0	0	0	0	FALSE	0.6051650
TACCTACTGTGGCCTTTTCANGG	129S1	7	58358360	58358383	+	0	0	2	4	1	0	1	5	0	0	0	0	0	0	FALSE	0.3552350
TACCTACTGTGTCCTGCCCTNGG	B6	9	45330566	45330589	+	0	0	0	16	1	0	0	17	1	1	0	0	0	0	FALSE	0.5465640
TACCTACTGTGTTAGGGCTGNGG	129S1	4	91356053	91356076	+	0	0	3	19	1	0	2	19	0	2	0	0	0	0	FALSE	0.4943270
TACCTACTGTGTTTGTGGGANGG	B6	4	71258919	71258942	+	0	0	1	21	1	0	0	22	0	2	0	0	0	0	FALSE	0.5798740
TACCTACTGTTTGAATGTATNGG	129S1	13	108057726	108057749	+	0	0	1	3	1	0	0	3	0	2	0	0	0	0	FALSE	0.4962770
TACCTACTTACAAAAGAAGTNGG	B6	9	74350173	74350196	+	0	0	2	25	1	0	2	24	0	0	0	0	0	1	FALSE	0.5300980
TACCTACTTAGGAGACAAGANGG	129S1	4	67994412	67994435	+	0	0	1	11	1	0	1	11	0	1	0	0	0	0	FALSE	0.5791980
TACCTACTTAGGGATGGTGCNGG	B6	1	44668992	44669015	+	0	0	2	7	1	0	2	8	1	2	0	0	0	0	FALSE	0.5795770
TACCTACTTCTTGGGGTGGGNGG	129S1	12	52465001	52465024	+	0	0	2	24	1	0	2	23	0	0	0	0	1	0	FALSE	0.3354470
TACCTACTTCTTTGGTGGGGNGG	B6	12	52465001	52465024	+	0	0	2	21	1	0	0	23	0	0	0	0	1	0	FALSE	0.4843530
TACCTACTTGCTATTCCTCTNGG	B6	4	92920699	92920722	+	0	0	0	32	1	0	0	32	1	2	0	0	1	0	FALSE	0.5429060
TACCTACTTGGAAATGTTACNGG	B6	15	91014690	91014713	+	0	0	1	6	1	0	0	6	0	2	0	0	0	0	FALSE	0.4023600
TACCTACTTTACAGCCCACCNGG	129S1	6	49925817	49925840	+	0	0	0	7	1	0	0	6	0	0	0	0	1	0	FALSE	0.5120380
TACCTACTTTCTTTTAGTGANGG	129S1	6	137042834	137042857	+	0	0	1	18	1	0	0	21	0	2	0	0	0	0	FALSE	0.5097580
TACCTACTTTTAAAAAATCANGG	B6	6	127646011	127646034	+	0	0	4	47	1	0	5	49	1	1	0	0	0	0	FALSE	0.4019080	Cracr2a
TACCTAGAAAAACAGTTGAANGG	129S1	2	59867948	59867971	+	0	0	1	18	1	0	0	17	0	2	0	0	0	0	FALSE	0.4913490
TACCTAGAAAACCAGGCATTNGG	129S1	7	24099488	24099511	+	0	0	1	13	1	0	1	13	1	1	0	0	0	0	FALSE	0.4660870
TACCTAGAAAAGACATTCTCNGG	B6	13	89758140	89758163	+	0	0	0	10	1	0	0	10	0	1	0	0	0	0	FALSE	0.4206200	Hapln1
TACCTAGAAAAGGAGATTTTNGG	B6	8	29823880	29823903	+	0	0	0	18	1	0	0	18	0	0	0	0	1	0	FALSE	0.2454530
TACCTAGAAAAGGGTATAGTNGG	B6	11	41152131	41152154	+	0	0	1	8	1	0	0	9	0	3	0	0	0	0	FALSE	0.3821550
TACCTAGAAACACTCATCCANGG	129S1	1	152771969	152771992	+	0	0	0	8	1	0	0	8	0	0	0	0	0	1	FALSE	0.5967450
TACCTAGAAACTGACATCAGNGG	B6	8	38226004	38226027	+	0	0	0	13	1	0	0	14	0	1	0	0	0	0	FALSE	0.6875420
TACCTAGAAAGGGATGGTAGNGG	B6	6	10385763	10385786	+	0	0	1	6	1	0	0	7	0	2	0	0	0	0	FALSE	0.6307950
TACCTAGAAAGGGGGAGGGGNGG	129S1	3	133254325	133254348	+	0	0	6	54	1	0	6	58	0	0	0	0	1	0	FALSE	0.4288240
TACCTAGAAATGTAGATCTANGG	B6	8	45951473	45951496	+	0	0	2	17	1	0	1	19	0	2	0	0	0	0	FALSE	0.3776290
TACCTAGAACAGTGATGATTNGG	129S1	14	36976354	36976377	+	0	0	0	19	1	0	0	19	0	2	0	0	0	0	FALSE	0.4488880
TACCTAGAACCACACTGAACNGG	129S1	1	183106385	183106408	+	0	0	10	10	1	0	10	10	0	0	0	0	0	1	FALSE	0.4542590
TACCTAGAAGAGAAAAGACTNGG	B6	4	38292873	38292896	+	0	0	2	39	1	0	1	40	0	1	0	0	0	1	FALSE	0.5265580
TACCTAGAAGAGGGTGTAGTNGG	129S1	11	41152131	41152154	+	0	0	1	7	1	0	0	8	0	3	0	0	0	0	FALSE	0.5061490
TACCTAGAAGATGACTTTTTNGG	129S1	9	4502677	4502700	+	0	0	2	6	1	0	1	7	0	2	0	0	0	0	FALSE	0.1354620
TACCTAGAAGATGATTGTTTNGG	B6	9	4502677	4502700	+	0	0	2	9	1	0	1	10	0	2	0	0	0	0	FALSE	0.3125190
TACCTAGAAGGACTCTGCCANGG	B6	1	172057284	172057307	+	0	0	2	10	1	0	2	10	0	0	0	0	0	1	FALSE	0.5852700
TACCTAGAAGGGGTGGAGGGNGG	B6	7	129650816	129650839	+	0	0	2	38	1	0	2	38	0	0	0	0	0	1	FALSE	0.5296220
TACCTAGAAGGTCTTTGGAGNGG	129S1	14	110890337	110890360	+	0	0	5	23	1	0	3	25	0	2	0	1	0	1	FALSE	0.6137230
TACCTAGAATAGTTGTCTTCNGG	129S1	6	87025322	87025345	+	0	0	1	4	1	0	1	5	0	0	0	0	0	1	FALSE	0.3402740
TACCTAGAATCAGCCCTAACNGG	B6	5	23563400	23563423	+	0	0	0	5	1	0	0	5	1	1	0	0	0	0	FALSE	0.3929000
TACCTAGAATGGGATGGCAGNGG	129S1	6	10385763	10385786	+	0	0	2	28	1	0	1	30	0	2	0	0	0	0	FALSE	0.5992910
TACCTAGAATTGTTCAGTGTNGG	B6	11	92520188	92520211	+	0	0	1	18	1	0	0	19	0	2	0	0	0	0	FALSE	0.4873060
TACCTAGAATTTCCCTACGCNGG	B6	1	99729808	99729831	+	0	0	1	45	1	0	0	45	0	2	0	0	0	0	FALSE	0.5391550
TACCTAGACAACTCAATCGCNGG	129S1	13	80842196	80842219	+	0	0	1	7	1	0	0	7	0	2	0	0	0	0	FALSE	0.4815830
TACCTAGACAGAAACCCCCTNGG	B6	15	74036706	74036729	+	0	0	0	9	1	0	0	9	0	2	0	0	1	0	FALSE	0.5933490
TACCTAGACATTCAGTCTCTNGG	B6	14	36132563	36132586	+	0	0	1	15	1	0	1	14	1	1	0	0	0	0	FALSE	0.5640590
TACCTAGACCCTGCAAGCCTNGG	B6	2	172770068	172770091	+	0	0	1	6	1	0	0	6	0	2	0	0	0	0	FALSE	0.4495090
TACCTAGACCTGTAAACCCGNGG	B6	5	23562025	23562048	+	0	0	0	2	1	0	0	3	0	0	0	0	0	1	FALSE	0.6972480
TACCTAGACTGAAGTAGATTNGG	B6	7	66253711	66253734	+	0	0	0	2	1	0	0	2	0	2	0	0	0	0	FALSE	0.4644830
TACCTAGACTGGGGGGGCGGNGG	129S1	6	31894251	31894274	+	0	0	3	24	1	0	3	27	0	2	0	0	0	0	FALSE	0.3572450
TACCTAGACTGGGGGGGTAGNGG	B6	6	31894251	31894274	+	0	0	1	11	1	0	0	12	0	2	0	0	0	0	FALSE	0.3552490
TACCTAGACTTATTCAGTGTNGG	129S1	11	92520188	92520211	+	0	0	2	12	1	0	1	11	0	2	0	0	0	0	FALSE	0.5111850
TACCTAGACTTGTTCAGTAGNGG	B6	6	8237591	8237614	+	0	0	1	6	1	0	1	6	1	1	0	0	0	0	FALSE	0.5339070
TACCTAGAGAAGCTACTCAGNGG	129S1	4	142991804	142991827	+	0	0	1	7	1	0	0	7	0	2	0	0	0	0	FALSE	0.7682190
TACCTAGAGCATAGTACTGANGG	129S1	13	110632684	110632707	+	0	0	1	9	1	0	0	10	0	2	0	0	0	0	FALSE	0.5779900
TACCTAGAGCCCTTATTTCANGG	129S1	16	38766176	38766199	+	0	0	2	7	1	0	2	7	0	1	0	0	1	0	FALSE	0.4829580
TACCTAGAGGCTGAAGCCTGNGG	129S1	6	88898143	88898166	+	0	0	1	16	1	0	1	18	0	1	0	0	0	0	FALSE	0.6370800
TACCTAGAGGGATGAGGTACNGG	B6	15	99840398	99840421	+	0	0	1	5	1	0	1	6	0	0	0	0	0	1	FALSE	0.4283890	Fam186a
TACCTAGAGGGGTGGAGGGTNGG	129S1	7	129650816	129650839	+	0	0	1	32	1	0	1	31	0	0	0	0	0	1	FALSE	0.4749000
TACCTAGAGGTAACTTCTACNGG	B6	15	44371098	44371121	+	0	0	0	5	1	0	0	4	1	2	0	0	0	0	FALSE	0.4670790
TACCTAGAGGTATGTTTGCANGG	129S1	6	134242806	134242829	+	0	0	3	36	1	0	3	37	0	1	0	0	0	0	FALSE	0.5443260
TACCTAGAGTGGTTTAAAAGNGG	B6	9	89654241	89654264	+	0	0	0	12	1	0	0	12	0	0	0	0	0	1	FALSE	0.5292440
TACCTAGAGTTTCGAGAGGCNGG	129S1	16	93827406	93827429	+	0	0	1	4	1	0	0	4	0	2	0	0	0	0	FALSE	0.4250100
TACCTAGATAGATCAAGTGANGG	B6	6	88678123	88678146	+	0	0	2	13	1	0	1	13	0	2	0	0	0	0	FALSE	0.6731700
TACCTAGATAGGTAATTACANGG	129S1	9	45542530	45542553	+	0	0	0	5	1	0	0	5	0	1	0	0	0	0	FALSE	0.6158490
TACCTAGATATAAGTATAGCNGG	129S1	2	49382281	49382304	+	0	0	1	4	1	0	0	5	0	2	0	0	0	0	FALSE	0.4882660
TACCTAGATATATAGATCTANGG	129S1	8	45951473	45951496	+	0	0	2	24	1	0	1	25	0	2	0	0	0	0	FALSE	0.4004900
TACCTAGATCAGACAACTAANGG	129S1	12	32867600	32867623	+	0	0	0	14	1	0	0	10	0	0	0	0	0	1	FALSE	0.4304610
TACCTAGATCCCACCCCCCANGG	129S1	4	95841871	95841894	+	0	0	2	7	1	0	2	7	1	1	0	0	0	0	FALSE	0.5012970
TACCTAGATCCCTAAGCTTGNGG	B6	7	37036879	37036902	+	0	0	3	6	1	0	3	7	1	1	0	0	0	0	FALSE	0.5520080
TACCTAGATGGACCAAGTGANGG	129S1	6	88678123	88678146	+	0	0	1	4	1	0	0	4	0	2	0	0	0	0	FALSE	0.6456550
TACCTAGATTAGGTTAATCGNGG	129S1	6	54319922	54319945	+	0	0	24	118	1	0	22	119	0	2	0	0	0	0	FALSE	0.6319920
TACCTAGATTTTTTGGCTCCNGG	B6	6	19309133	19309156	+	0	0	2	27	1	0	2	25	0	0	0	0	1	0	FALSE	0.3852750
TACCTAGCAAAAGTACCACGNGG	B6	17	48472977	48473000	+	0	0	0	1	1	0	0	2	1	1	0	0	0	0	FALSE	0.7927840	A530064D06Rik
TACCTAGCAAGGCTATTTCANGG	129S1	X	69409033	69409056	+	0	0	1	9	1	0	1	8	1	1	0	0	0	0	FALSE	0.5057050
TACCTAGCAATCTGTTTTAANGG	B6	1	115177169	115177192	+	0	0	0	12	1	0	0	11	1	1	0	0	0	0	FALSE	0.1884840
TACCTAGCAGGAATAGCTCTNGG	B6	3	113903708	113903731	+	0	0	1	20	1	0	1	19	0	1	0	0	1	0	FALSE	0.5105190
TACCTAGCAGGACACCAATTNGG	129S1	1	171225541	171225564	+	0	0	1	2	1	0	0	2	0	2	0	0	0	0	FALSE	0.2264780
TACCTAGCATGTGAAACTCCNGG	129S1	18	12757967	12757990	+	0	0	0	7	1	0	0	8	0	0	0	0	1	0	FALSE	0.5646450
TACCTAGCATTGAACTCCTCNGG	B6	9	63626421	63626444	+	0	0	0	10	1	0	0	10	0	0	0	0	0	1	FALSE	0.5058700
TACCTAGCCAAATCCTGCTTNGG	B6	11	83005255	83005278	+	0	0	0	6	1	0	0	6	0	4	0	0	0	0	FALSE	0.3315760
TACCTAGCCAGCTTTGAGGGNGG	129S1	15	79894165	79894188	+	0	0	0	8	1	0	0	7	0	1	0	0	0	0	FALSE	0.6249970
TACCTAGCCAGGGTAGGGGTNGG	129S1	8	30840084	30840107	+	0	0	1	14	1	0	1	14	0	1	0	0	0	0	FALSE	0.4984770
TACCTAGCCCTAGGTGACACNGG	B6	1	168166928	168166951	+	0	0	3	8	1	0	2	6	0	2	0	0	0	0	FALSE	0.5476660
TACCTAGCCTACACCTGAAANGG	B6	17	24241143	24241166	+	0	0	0	19	1	0	0	20	0	0	0	0	1	0	FALSE	0.4226620
TACCTAGCTATGTGTGGCTCNGG	129S1	8	70694005	70694028	+	0	0	0	9	1	0	0	9	0	1	0	0	0	0	FALSE	0.4354760
TACCTAGCTCCCAGCTAGCCNGG	B6	17	72703752	72703775	+	0	0	2	12	1	0	1	14	0	2	0	0	0	0	FALSE	0.4424660
TACCTAGCTCTAGGTGACTCNGG	129S1	1	168166928	168166951	+	0	0	1	8	1	0	0	8	0	2	0	0	0	0	FALSE	0.4682740
TACCTAGCTGCCAACCCACCNGG	B6	7	75771659	75771682	+	0	0	0	11	1	0	0	11	1	1	0	0	0	0	FALSE	0.5655780
TACCTAGCTTAGGCTGTGTCNGG	129S1	7	117433156	117433179	+	0	0	1	10	1	0	0	10	0	2	0	0	0	0	FALSE	0.4166930
TACCTAGGAAGCAGAGAGGGNGG	129S1	8	85788570	85788593	+	0	0	13	57	1	0	13	55	0	2	0	0	0	0	FALSE	0.5632800	Fbxw9
TACCTAGGAAGGTAGTGAAGNGG	B6	8	89479487	89479510	+	0	0	2	12	1	0	2	11	0	0	0	0	0	1	FALSE	0.6320850
TACCTAGGACATTTTAGAGANGG	129S1	4	3771709	3771732	+	0	0	1	13	1	0	0	13	0	2	0	0	0	0	FALSE	0.5728330
TACCTAGGAGGAGGGTTTTANGG	B6	16	6038303	6038326	+	0	0	2	20	1	0	2	19	1	1	0	0	0	0	FALSE	0.1389210
TACCTAGGATACAGTTACCTNGG	B6	2	166628522	166628545	+	0	0	1	11	1	0	1	12	0	0	0	0	0	1	FALSE	0.6379260
TACCTAGGCCCTCTAACAATNGG	B6	14	121673860	121673883	+	0	0	1	6	1	0	0	6	0	2	0	0	0	0	FALSE	0.5343270
TACCTAGGCTTTTGACCTCCNGG	129S1	15	19029546	19029569	+	0	0	5	16	1	0	5	16	0	0	0	0	1	0	FALSE	0.4303220
TACCTAGGGAAAATGGGCCANGG	129S1	5	95939364	95939387	+	0	0	1	9	1	0	1	9	1	1	0	0	0	0	FALSE	0.6047130
TACCTAGGGAAGGTAAGGGANGG	129S1	14	53874511	53874534	+	0	0	5	27	1	0	4	28	0	2	0	0	0	0	TRUE	0.6359090
TACCTAGGGAAGGTGAGGGGNGG	B6	14	53874511	53874534	+	0	0	4	29	1	0	3	32	0	2	0	0	0	0	TRUE	0.6432840
TACCTAGGGCATGCATGTTANGG	B6	2	57824436	57824459	+	0	0	1	6	1	0	0	7	0	2	0	0	0	0	FALSE	0.4029080
TACCTAGGGTATCACTTGCTNGG	129S1	10	94034681	94034704	+	0	0	0	5	1	0	0	5	0	1	0	0	0	0	FALSE	0.4822980	Ndufa12
TACCTAGGGTCTTGAATGTCNGG	B6	10	92068262	92068285	+	0	0	1	5	1	0	0	6	0	2	0	0	0	0	FALSE	0.4858240
TACCTAGGTAACCTACGTCANGG	129S1	3	127269840	127269863	+	0	0	0	6	1	0	0	7	1	3	0	0	0	0	FALSE	0.6441150
TACCTAGGTAATGGGGGAAANGG	129S1	17	48571894	48571917	+	0	0	0	9	1	0	0	9	0	0	0	0	1	0	FALSE	0.4805640	Treml4
TACCTAGGTACTCAGGTGAANGG	129S1	19	17056298	17056321	+	0	0	1	6	1	0	0	6	0	2	0	0	0	0	FALSE	0.6316900
TACCTAGGTCTAAGACAGATNGG	B6	4	15721926	15721949	+	0	0	1	18	1	0	2	16	0	1	0	0	0	0	FALSE	0.5880500
TACCTAGGTCTAGTGCTCTCNGG	B6	7	58316502	58316525	+	0	0	3	3	1	0	3	3	1	1	0	0	0	0	FALSE	0.4856100
TACCTAGGTGAAACAACTGTNGG	129S1	17	55528192	55528215	+	0	0	0	9	1	0	0	8	1	1	0	0	0	0	FALSE	0.6901130
TACCTAGGTGGGGCAGGGGGNGG	B6	15	19544040	19544063	+	0	0	3	62	1	0	3	60	1	1	0	0	0	0	FALSE	0.3208470
TACCTAGGTGGTGCCATCCCNGG	129S1	13	69982893	69982916	+	0	0	3	42	1	0	3	43	0	2	0	0	1	0	FALSE	0.2778930
TACCTAGGTGTAACTGCACANGG	129S1	13	53315210	53315233	+	0	0	1	7	1	0	0	7	0	2	0	0	0	0	FALSE	0.6375980
TACCTAGGTGTCCCCAGGGTNGG	129S1	11	60368629	60368652	+	0	0	1	5	1	0	1	4	1	1	0	0	0	0	FALSE	0.5227690	Myo15
TACCTAGGTTCAAAGCAAATNGG	129S1	7	54714245	54714268	+	0	0	1	3	1	0	0	2	0	2	0	0	0	0	FALSE	0.4274330
TACCTAGGTTTCATGCAAATNGG	B6	18	57771718	57771741	+	0	0	0	4	1	0	0	2	1	1	0	0	0	0	FALSE	0.4564830
TACCTAGTAAAGGTTTAGCTNGG	129S1	14	11720604	11720627	+	0	0	0	12	1	0	2	12	1	1	0	0	0	0	FALSE	0.5086450
TACCTAGTAGTCCCTGTTGTNGG	129S1	14	101218764	101218787	+	0	0	0	10	1	0	0	10	0	1	0	0	0	1	FALSE	0.3629430
TACCTAGTATACACAAGGGANGG	B6	4	118642256	118642279	+	0	0	0	9	1	0	0	9	0	1	0	0	0	0	FALSE	0.6186090
TACCTAGTATCACCATCTCCNGG	129S1	12	114469190	114469213	+	0	0	2	18	1	0	2	17	0	2	0	0	0	0	TRUE	0.5629380
TACCTAGTATGCCCATGCCANGG	129S1	13	76026753	76026776	+	0	0	5	50	1	0	5	49	0	3	0	0	0	0	FALSE	0.6273880
TACCTAGTATGCCTAAGATCNGG	129S1	5	122607778	122607801	+	0	0	1	8	1	0	0	7	0	2	0	0	0	0	FALSE	0.5168330	Atp2a2
TACCTAGTATGCCTGCATGTNGG	129S1	8	90635592	90635615	+	0	0	0	8	1	0	0	8	0	0	0	0	1	0	FALSE	0.6428490
TACCTAGTATTAGAATCCCCNGG	129S1	12	54008913	54008936	+	0	0	1	7	1	0	0	7	0	3	0	0	0	0	FALSE	0.6200700
TACCTAGTATTAGAATCCGANGG	B6	12	54008913	54008936	+	0	0	1	3	1	0	0	3	0	3	0	0	0	0	FALSE	0.6385200
TACCTAGTCAGTGTCCATCCNGG	129S1	11	89625565	89625588	+	0	0	0	20	1	0	0	21	0	1	0	0	0	0	FALSE	0.5110390
TACCTAGTCCTTCCTACCATNGG	B6	17	75260540	75260563	+	0	0	1	10	1	0	0	9	0	2	0	0	0	0	FALSE	0.5756210
TACCTAGTCTCAGAAGACTTNGG	B6	17	22044826	22044849	+	0	0	7	15	1	0	6	14	0	0	0	0	1	0	FALSE	0.6455600
TACCTAGTCTTACTGAAAGTNGG	B6	16	71163471	71163494	+	0	0	3	40	1	0	3	39	0	2	0	0	0	0	FALSE	0.4983700
TACCTAGTCTTTATTTCTGANGG	129S1	17	10744096	10744119	+	0	0	1	6	1	0	1	5	0	0	0	0	1	0	FALSE	0.4606120
TACCTAGTCTTTCCTACCGTNGG	129S1	17	75260540	75260563	+	0	0	1	4	1	0	0	4	0	2	0	0	0	0	FALSE	0.5386780
TACCTAGTGAGCGACCCCACNGG	B6	3	127644320	127644343	+	0	0	3	21	1	0	3	22	1	1	0	0	0	0	FALSE	0.5968960
TACCTAGTGAGTTCAGTGCCNGG	B6	16	94433435	94433458	+	0	0	6	32	1	0	6	31	1	1	0	0	0	0	FALSE	0.5657060
TACCTAGTGATATTGTGACCNGG	B6	5	30643340	30643363	+	0	0	0	3	1	0	0	3	0	1	0	0	0	0	FALSE	0.6410840
TACCTAGTGCTGGCCCATTGNGG	B6	17	11618317	11618340	+	0	0	1	11	1	0	1	11	1	1	0	0	0	0	FALSE	0.5126320
TACCTAGTGGCACTTATGACNGG	B6	8	97535296	97535319	+	0	0	1	4	1	0	0	5	0	2	0	0	0	0	FALSE	0.5214580
TACCTAGTTAAAAAAAACTANGG	129S1	7	53133840	53133863	+	0	0	18	124	1	0	17	120	0	2	0	0	0	0	FALSE	0.3763930
TACCTAGTTAGTGGGATTGANGG	129S1	1	118773880	118773903	+	0	0	0	6	1	0	0	7	0	0	0	0	1	0	FALSE	0.4666310
TACCTAGTTCCAGAAATGCTNGG	129S1	19	26702681	26702704	+	0	0	0	16	1	0	0	15	1	1	0	0	0	0	FALSE	0.4994520
TACCTAGTTCCCAGCCAGCCNGG	129S1	17	72703752	72703775	+	0	0	13	159	1	0	12	156	0	2	0	0	0	0	FALSE	0.4755280
TACCTAGTTCTAAGCTGGCCNGG	B6	5	129849133	129849156	+	0	0	5	37	1	0	3	37	0	2	0	0	0	0	FALSE	0.4281400
TACCTAGTTGGCACAGTAAANGG	129S1	3	127689463	127689486	+	0	0	0	8	1	0	0	8	0	1	0	0	0	0	FALSE	0.2927640
TACCTAGTTGGGATAATCTTNGG	129S1	14	33758935	33758958	+	0	0	1	9	1	0	0	9	0	2	0	0	0	0	FALSE	0.4763270
TACCTAGTTGGGGTGATCTTNGG	B6	14	33758935	33758958	+	0	0	1	13	1	0	1	13	0	2	0	0	0	0	FALSE	0.4645260
TACCTAGTTGTGTTTTGGTGNGG	129S1	2	145606525	145606548	+	0	0	1	14	1	0	0	14	0	2	0	0	0	0	FALSE	0.4880340
TACCTAGTTTAGGCTGTGCCNGG	B6	7	117433156	117433179	+	0	0	3	17	1	0	2	16	0	2	0	0	0	0	FALSE	0.4304810
TACCTAGTTTCCACTGCAGTNGG	B6	2	120009856	120009879	+	0	0	1	19	1	0	1	19	0	1	0	0	0	0	FALSE	0.5474750
TACCTATAAAAAAGACGACANGG	B6	18	54764140	54764163	+	0	0	1	10	1	0	1	11	0	2	0	0	0	0	FALSE	0.6712510
TACCTATAAATCCAAGGACTNGG	B6	8	114088270	114088293	+	0	0	6	26	1	0	5	24	0	2	0	0	0	0	FALSE	0.4414350
TACCTATAACCAAAGAACTCNGG	B6	14	35136987	35137010	+	0	0	1	64	1	0	1	61	0	0	0	0	0	1	FALSE	0.6080730
TACCTATAACTCTATCTCTGNGG	129S1	16	7777557	7777580	+	0	0	15	170	1	0	16	168	0	0	0	0	1	0	FALSE	0.6963880
TACCTATAAGGGAAGGGAGGNGG	B6	16	7835236	7835259	+	0	0	0	21	1	0	0	20	0	0	0	0	1	0	FALSE	0.5135950
TACCTATAAGTCTAACAGAANGG	B6	18	8895939	8895962	+	0	0	0	6	1	0	0	7	0	0	0	0	1	0	FALSE	0.5467070
TACCTATAATACTGGAAAGCNGG	129S1	19	50519205	50519228	+	0	0	1	19	1	0	0	19	0	2	0	0	0	0	FALSE	0.4705330
TACCTATACAAAGAGGATAGNGG	129S1	19	47945904	47945927	+	0	0	0	7	1	0	0	6	0	1	0	0	0	0	FALSE	0.5766010
TACCTATACATACATAGGCGNGG	B6	15	38564836	38564859	+	0	0	3	8	1	0	2	6	0	2	0	0	0	0	FALSE	0.5896620
TACCTATACATACCTTACCCNGG	129S1	3	72272294	72272317	+	0	0	1	4	1	0	0	4	0	2	0	0	0	0	FALSE	0.6285900
TACCTATACATATCTTACCTNGG	B6	3	72272294	72272317	+	0	0	1	5	1	0	0	4	0	2	0	0	0	0	FALSE	0.5348410
TACCTATACATTCCTGTGTGNGG	B6	4	131943454	131943477	+	0	0	2	23	1	0	2	23	0	1	0	0	0	0	FALSE	0.6341860
TACCTATACATTTTTTAAAGNGG	129S1	14	111316175	111316198	+	0	0	7	35	1	0	7	38	0	0	0	0	0	1	FALSE	0.4559230
TACCTATACCAGCCCTTGCANGG	129S1	4	71254050	71254073	+	0	0	0	3	1	0	0	3	1	3	0	0	0	0	FALSE	0.5384920
TACCTATACTAGGGTCTGATNGG	B6	19	27936973	27936996	+	0	0	0	4	1	0	0	4	0	0	0	0	0	1	FALSE	0.4290240
TACCTATAGAAGAGTGCTTTNGG	129S1	15	42116019	42116042	+	0	0	1	8	1	0	0	8	0	2	0	0	0	0	FALSE	0.3560350
TACCTATAGCAAATGTTACCNGG	129S1	1	124861321	124861344	+	0	0	0	6	1	0	0	6	1	1	0	0	0	0	FALSE	0.4779220
TACCTATAGCCACAGTATAANGG	B6	17	22883439	22883462	+	0	0	0	7	1	0	0	8	0	0	0	0	1	0	FALSE	0.3300190
TACCTATAGCTCTAGCTGATNGG	B6	13	74852016	74852039	+	0	0	0	11	1	0	0	11	0	1	0	0	0	0	FALSE	0.4090210
TACCTATAGTCATGTCGGCANGG	129S1	13	78812161	78812184	+	0	0	0	0	1	0	0	0	0	1	0	0	0	0	FALSE	0.5353600
TACCTATAGTCTAGTGATTTNGG	129S1	1	117327822	117327845	+	0	0	0	8	1	0	0	9	0	1	0	0	1	0	FALSE	0.2344630
TACCTATAGTGGGCTAGAAGNGG	129S1	4	129424686	129424709	+	0	0	1	5	1	0	0	5	0	2	0	0	0	0	FALSE	0.6017520
TACCTATATAACTTGACTGTNGG	129S1	1	185950144	185950167	+	0	0	2	8	1	0	2	8	0	1	0	0	0	0	FALSE	0.4207920
TACCTATATACATACAGGTGNGG	B6	5	27881774	27881797	+	0	0	0	46	1	0	0	44	1	1	0	0	0	0	FALSE	0.6550320
TACCTATATATATATAAAGANGG	B6	11	36699518	36699541	+	0	0	21	217	1	0	21	207	0	0	0	0	0	1	FALSE	0.5290950
TACCTATATCCAAGGGTGGCNGG	B6	12	69533268	69533291	+	0	0	0	5	1	0	0	5	0	1	0	0	0	1	FALSE	0.3687160
TACCTATATCTGGTCATCAANGG	B6	4	67258511	67258534	+	0	0	0	5	1	0	0	5	0	3	0	0	0	0	FALSE	0.4934910
TACCTATATCTTTTTCAGCANGG	B6	6	147300669	147300692	+	0	0	1	13	1	0	1	13	0	2	0	0	0	0	FALSE	0.4789960
TACCTATATGTACATAGGCGNGG	129S1	15	38564836	38564859	+	0	0	1	13	1	0	0	15	0	2	0	0	0	0	FALSE	0.5542080
TACCTATATGTGTGTGTGTTNGG	B6	1	109627351	109627374	+	0	0	26	291	1	0	25	293	0	0	0	0	1	0	FALSE	0.3518720
TACCTATATTTCTTTTAGAANGG	B6	14	110830413	110830436	+	0	0	23	388	1	0	26	387	1	2	0	0	0	0	FALSE	0.3847690
TACCTATATTTGTGTATTTGNGG	B6	7	118046616	118046639	+	0	0	4	47	1	0	5	46	1	2	0	0	0	0	FALSE	0.3508150	Syt17
TACCTATATTTGTGTCTTTTNGG	B6	14	84520617	84520640	+	0	0	1	25	1	0	2	27	0	1	0	0	0	0	FALSE	0.1936470
TACCTATATTTTCCACCTCCNGG	B6	3	12758211	12758234	+	0	0	27	103	1	0	26	103	0	1	0	0	0	0	FALSE	0.4292760
TACCTATATTTTTTGGGGGANGG	129S1	9	90190702	90190725	+	0	0	2	63	1	0	1	63	0	0	0	0	0	1	FALSE	0.4848560
TACCTATATTTTTTTGGGGGNGG	B6	9	90190702	90190725	+	0	0	37	212	1	0	37	224	0	0	0	0	0	1	FALSE	0.4425440
TACCTATCAAAACATGACAGNGG	B6	1	168329186	168329209	+	0	0	1	14	1	0	0	14	0	2	0	0	0	0	FALSE	0.7182110
TACCTATCAAAATGTGACAGNGG	129S1	1	168329186	168329209	+	0	0	1	17	1	0	0	16	0	2	0	0	0	0	FALSE	0.6813580
TACCTATCAGTCCATAACATNGG	B6	2	144494049	144494072	+	0	0	1	6	1	0	0	6	0	2	0	0	0	0	FALSE	0.6065830
TACCTATCATAAAGCACAGANGG	B6	11	26590854	26590877	+	0	0	1	358	1	0	1	353	0	1	0	0	0	0	FALSE	0.5948920
TACCTATCATACCAAACACTNGG	B6	14	15650614	15650637	+	0	0	0	11	1	0	0	12	0	1	0	0	0	0	FALSE	0.5534810
TACCTATCATAGGGTGGGGTNGG	129S1	1	145379723	145379746	+	0	0	1	14	1	0	0	14	0	2	0	0	0	0	FALSE	0.5555180
TACCTATCATGAACACTCTANGG	129S1	3	93882811	93882834	+	0	0	2	14	1	0	0	14	0	2	0	0	0	0	TRUE	0.5374930
TACCTATCATTTATCCATTGNGG	B6	18	30367669	30367692	+	0	0	1	13	1	0	1	12	0	1	0	0	0	0	FALSE	0.4901580
TACCTATCCACCCCCACCCANGG	B6	8	84131679	84131702	+	0	0	0	15	1	0	0	15	0	0	0	0	1	0	FALSE	0.4976360
TACCTATCCAGATAGGCTGANGG	B6	7	16702870	16702893	+	0	0	1	3	1	0	0	3	0	2	0	0	0	0	FALSE	0.6633880
TACCTATCCAGGCATAGTTGNGG	B6	15	39247807	39247830	+	0	0	2	5	1	0	1	5	0	1	0	0	0	0	FALSE	0.5909940
TACCTATCCAGTCAGTCTACNGG	B6	5	102665442	102665465	+	0	0	0	6	1	0	0	5	0	3	0	0	0	0	FALSE	0.5410080
TACCTATCCCATTGATCCATNGG	129S1	2	144706483	144706506	+	0	0	0	9	1	0	0	8	0	0	0	0	1	0	FALSE	0.4482330
TACCTATCCCCCTTAACTGTNGG	B6	X	164424304	164424327	+	0	0	1	3	1	0	1	3	0	0	0	0	0	1	FALSE	0.4169950
TACCTATCCTGATTTTTGTTNGG	129S1	1	112158284	112158307	+	0	0	1	21	1	0	1	20	1	1	0	0	0	0	FALSE	0.3125780
TACCTATCCTTCCAATAACTNGG	B6	13	67398246	67398269	+	0	0	2	10	1	0	1	10	0	2	0	0	0	0	FALSE	0.5946570
TACCTATCCTTCGCTCACCANGG	129S1	4	112812027	112812050	+	0	0	2	2	1	0	0	3	0	2	0	0	0	0	TRUE	0.6122570
TACCTATCCTTTAGTATGGGNGG	B6	4	85493202	85493225	+	0	0	1	11	1	0	1	11	1	1	0	0	0	0	FALSE	0.5471450
TACCTATCTTCCCCACCCCCNGG	B6	7	118892774	118892797	+	0	0	0	15	1	0	0	14	0	0	0	0	0	1	FALSE	0.6121340
TACCTATCTTGTTTTGTGTANGG	B6	9	70959408	70959431	+	0	0	3	24	1	0	3	23	0	2	0	0	0	0	FALSE	0.3072330
TACCTATCTTTTCTTTCTTTNGG	B6	7	84647312	84647335	+	0	0	3	80	1	0	3	81	0	1	0	0	0	0	FALSE	0.0836922
TACCTATGAATGGAATATGCNGG	B6	1	31145982	31146005	+	0	0	1	12	1	0	0	12	0	2	0	0	0	0	FALSE	0.4946560
TACCTATGAATTACTCTATANGG	B6	6	56164881	56164904	+	0	0	0	22	1	0	0	22	0	4	0	0	0	0	FALSE	0.2821660
TACCTATGACCCTGCAGGGGNGG	B6	6	110789650	110789673	+	0	0	1	12	1	0	1	10	0	0	0	0	0	1	FALSE	0.4566530
TACCTATGACTTTGGCTGTGNGG	129S1	9	45740729	45740752	+	0	0	0	14	1	0	0	14	0	0	0	0	1	0	FALSE	0.6208570
TACCTATGAGATGAAGCCCTNGG	B6	7	49444936	49444959	+	0	0	0	15	1	0	0	15	0	1	0	0	0	0	FALSE	0.6199340
TACCTATGATTTACGCAGGCNGG	B6	14	34827222	34827245	+	0	0	1	4	1	0	0	3	0	2	0	0	0	0	FALSE	0.4591170
TACCTATGATTTCCGCAGGANGG	129S1	14	34827222	34827245	+	0	0	1	5	1	0	0	5	0	2	0	0	0	0	FALSE	0.5387760
TACCTATGATTTGGACTCATNGG	129S1	1	133977040	133977063	+	0	0	1	2	1	0	0	2	0	2	0	0	0	0	FALSE	0.4722320
TACCTATGATTTGGATTCTTNGG	B6	1	133977040	133977063	+	0	0	2	17	1	0	1	17	0	2	0	0	0	0	FALSE	0.3043940
TACCTATGATTTTCTATCTGNGG	129S1	19	22770276	22770299	+	0	0	1	9	1	0	1	9	0	0	0	0	0	1	FALSE	0.5063470
TACCTATGCAAGTTCCTGTTNGG	B6	7	18884404	18884427	+	0	0	0	7	1	0	0	7	0	1	0	0	0	0	FALSE	0.3829230	Snrpd2
TACCTATGCAATGAAGTATTNGG	B6	16	39888797	39888820	+	0	0	0	15	1	0	0	16	1	1	0	0	0	0	FALSE	0.2529420
TACCTATGCACGTGTGCCCGNGG	129S1	14	16592967	16592990	+	0	0	0	5	1	0	0	5	0	3	0	0	0	0	FALSE	0.6165280
TACCTATGCAGCTAGAGATCNGG	129S1	14	107259236	107259259	+	0	0	56	233	1	0	55	233	0	0	0	0	0	1	FALSE	0.4066850
TACCTATGCCAGCCTTGCAGNGG	129S1	18	34544447	34544470	+	0	0	0	10	1	0	0	10	0	1	0	0	0	0	FALSE	0.5881770
TACCTATGCCTATGTGTTCGNGG	129S1	14	110193521	110193544	+	0	0	5	56	1	0	4	56	0	2	0	0	0	0	FALSE	0.4141970
TACCTATGGAACCCTGTGCANGG	B6	15	85720033	85720056	+	0	0	0	11	1	0	0	11	0	1	0	0	0	0	FALSE	0.6065270
TACCTATGGAGCCCACACATNGG	B6	15	52930313	52930336	+	0	0	0	8	1	0	0	8	1	1	0	0	0	0	FALSE	0.6744770	Ext1
TACCTATGGATATGCCTATGNGG	B6	5	22925776	22925799	+	0	0	0	35	1	0	0	34	0	0	0	0	1	0	FALSE	0.4758480
TACCTATGGCTAGTGAATCANGG	129S1	12	91093687	91093710	+	0	0	1	6	1	0	1	6	0	0	0	0	0	1	FALSE	0.4895150
TACCTATGGCTCCACCCATCNGG	B6	9	85996937	85996960	+	0	0	0	3	1	0	0	1	0	1	0	0	1	0	FALSE	0.2866820
TACCTATGGGAAAGCGCAAANGG	129S1	15	38941104	38941127	+	0	0	1	3	1	0	0	3	0	2	0	0	0	0	FALSE	0.5143550
TACCTATGGGAAGGCGCGAANGG	B6	15	38941104	38941127	+	0	0	1	0	1	0	0	0	0	2	0	0	0	0	FALSE	0.5465270
TACCTATGGGTTTTATGAGGNGG	129S1	12	50421513	50421536	+	0	0	1	7	1	0	1	8	0	0	0	0	1	0	FALSE	0.5342310
TACCTATGGTCACGTGATATNGG	129S1	6	129888339	129888362	+	0	0	5	109	1	0	5	107	1	5	0	0	0	0	TRUE	0.3237970	Klra5
TACCTATGGTTCGTCTAGTTNGG	B6	1	25817412	25817435	+	0	0	0	0	1	0	0	0	1	2	0	0	0	0	FALSE	0.3635750
TACCTATGTCAACATAGCACNGG	129S1	10	94050705	94050728	+	0	0	2	6	1	0	2	7	0	0	0	0	1	0	FALSE	0.4793280
TACCTATGTGAAAAATGGGANGG	129S1	2	123511124	123511147	+	0	0	0	12	1	0	0	10	0	0	0	0	0	1	FALSE	0.5973000
TACCTATGTGCTCTTGGTGTNGG	129S1	4	71476774	71476797	+	0	0	1	6	1	0	0	4	0	3	0	0	0	0	FALSE	0.4861510
TACCTATGTGTGTGTGCCCGNGG	B6	14	16592967	16592990	+	0	0	4	39	1	0	4	33	0	3	0	0	0	0	FALSE	0.6298530
TACCTATGTGTGTTAAGAGANGG	B6	1	68872001	68872024	+	0	0	1	14	1	0	0	15	0	2	0	0	0	0	FALSE	0.5906570
TACCTATGTTCTTCACTTATNGG	B6	2	156533383	156533406	+	0	0	2	13	1	0	1	13	0	2	0	0	0	0	FALSE	0.3116130
TACCTATGTTCTTCGCATATNGG	129S1	2	156533383	156533406	+	0	0	1	7	1	0	0	8	0	2	0	0	0	0	FALSE	0.4474030
TACCTATGTTGACAGTTCTTNGG	129S1	15	87953366	87953389	+	0	0	3	13	1	0	2	14	0	2	0	0	0	0	FALSE	0.3312600
TACCTATTAACTGACTGAGCNGG	129S1	14	52407918	52407941	+	0	0	7	192	1	0	8	191	0	0	0	0	1	0	FALSE	0.5989760
TACCTATTAATTCCAGAATCNGG	129S1	4	118167916	118167939	+	0	0	3	8	1	0	1	10	0	2	0	0	0	0	FALSE	0.2612540
TACCTATTACTCTTCCTTAANGG	B6	13	31566786	31566809	+	0	0	1	7	1	0	1	8	0	0	0	0	0	1	FALSE	0.3764820
TACCTATTACTTTAATGACTNGG	129S1	6	17646331	17646354	+	0	0	0	7	1	0	0	8	1	1	0	0	0	0	FALSE	0.4228710
TACCTATTATATTAGGTCCCNGG	129S1	9	45903459	45903482	+	0	0	1	4	1	0	1	5	1	1	0	0	0	0	FALSE	0.5307950
TACCTATTATCCCATGTAGGNGG	B6	15	17946044	17946067	+	0	0	3	51	1	0	2	51	0	2	0	0	0	0	FALSE	0.6180190
TACCTATTATCGGCATGTTTNGG	129S1	11	89324565	89324588	+	0	0	1	4	1	0	0	4	0	1	0	0	0	1	FALSE	0.2917160
TACCTATTCAATTGTTTAGTNGG	B6	4	94079514	94079537	+	0	0	1	9	1	0	0	8	0	2	0	0	0	0	FALSE	0.2993090
TACCTATTCAGACCACTGCANGG	129S1	19	60423018	60423041	+	0	0	7	37	1	0	7	39	0	3	0	0	0	0	FALSE	0.5835740
TACCTATTCATTTGGCTCTTNGG	129S1	15	51380813	51380836	+	0	0	1	11	1	0	1	11	0	1	0	0	0	0	FALSE	0.2785360
TACCTATTCCACATACTGAANGG	B6	9	79239181	79239204	+	0	0	0	4	1	0	0	4	1	1	0	0	0	0	FALSE	0.6083040
TACCTATTCTAGACTCTAAANGG	129S1	12	114828817	114828840	+	0	0	0	7	1	0	0	7	0	3	0	0	0	0	FALSE	0.1958540
TACCTATTCTGTAACTATTANGG	B6	14	84872570	84872593	+	0	0	2	13	1	0	1	13	0	2	0	0	0	0	FALSE	0.2296980
TACCTATTGATCCCATGTTTNGG	129S1	6	137954190	137954213	+	0	0	2	9	1	0	2	9	0	0	0	0	1	0	FALSE	0.4185370
TACCTATTGCTACCAGGAAGNGG	129S1	12	116010051	116010074	+	0	0	1	7	1	0	2	10	0	4	0	0	0	0	TRUE	0.5372130
TACCTATTGCTATAGTACTCNGG	129S1	6	73171477	73171500	+	0	0	0	4	1	0	0	5	0	2	0	0	0	0	FALSE	0.5885090
TACCTATTGTATCACAGAAANGG	B6	16	58267809	58267832	+	0	0	0	10	1	0	0	9	1	1	0	0	0	0	FALSE	0.4828230
TACCTATTTAGCCTGGGATANGG	B6	6	136070016	136070039	+	0	0	0	3	1	0	0	3	0	1	0	0	0	0	FALSE	0.5244500
TACCTATTTATGTACCTACCNGG	B6	1	169424675	169424698	+	0	0	1	8	1	0	1	9	0	0	0	0	0	1	FALSE	0.6050490
TACCTATTTATTACCTTATANGG	129S1	5	19341016	19341039	+	0	0	1	13	1	0	0	14	0	3	0	0	0	0	FALSE	0.1919160
TACCTATTTCATGGCGGATANGG	B6	14	66163718	66163741	+	0	0	0	4	1	0	0	4	0	1	0	0	0	0	FALSE	0.2799870
TACCTATTTCTGAGGCACAGNGG	129S1	14	49520201	49520224	+	0	0	0	10	1	0	0	9	1	1	0	0	0	0	FALSE	0.6635970
TACCTATTTGTAAATGTTACNGG	129S1	15	91014690	91014713	+	0	0	1	13	1	0	0	12	0	2	0	0	0	0	FALSE	0.3647410
TACCTATTTTTCCCTGCCTCNGG	129S1	4	155942326	155942349	+	0	0	3	17	1	0	2	15	0	2	0	0	0	0	FALSE	0.4083030	Dvl1
TACCTATTTTTCCTCTGATANGG	129S1	18	41573476	41573499	+	0	0	1	13	1	0	1	12	0	0	0	0	0	1	FALSE	0.3539960
TACCTATTTTTGACTTATCANGG	129S1	6	19109354	19109377	+	0	0	1	16	1	0	1	16	1	1	0	0	0	0	FALSE	0.3947140
TACCTATTTTTTGTCATATANGG	129S1	3	39298619	39298642	+	0	0	1	27	1	0	1	28	0	0	0	0	0	1	FALSE	0.1740700
TACCTATTTTTTTCCACCTTNGG	B6	3	99140738	99140761	+	0	0	1	28	1	0	1	28	0	0	0	0	0	1	FALSE	0.2863820
TACCTATTTTTTTCCCTACTNGG	129S1	7	102112776	102112799	+	0	0	3	25	1	0	2	25	0	0	0	0	0	1	FALSE	0.3918190	Rrm1
TACCTATTTTTTTTCCCTACNGG	B6	7	102112776	102112799	+	0	0	1	37	1	0	1	34	0	0	0	0	0	1	FALSE	0.2383280	Rrm1
TACCTATTTTTTTTTAGTGANGG	B6	6	137042834	137042857	+	0	0	3	44	1	0	2	43	0	2	0	0	0	0	FALSE	0.4524240
TACCTATTTTTTTTTCTTCANGG	B6	12	16287270	16287293	+	0	0	4	127	1	0	4	128	0	0	0	0	1	0	FALSE	0.3056660
TACCTCAAAAAAAATAAGGTNGG	B6	5	141881807	141881830	+	0	0	7	55	1	0	6	49	0	0	0	0	1	0	FALSE	0.5762170
TACCTCAAAAAACATGCACANGG	129S1	14	53357863	53357886	+	0	0	1	16	1	0	1	16	0	1	0	0	1	0	FALSE	0.5953650
TACCTCAAAAAACTTGCGTTNGG	B6	1	67302721	67302744	+	0	0	1	3	1	0	0	4	0	2	0	0	0	0	FALSE	0.4720820
TACCTCAAAAACAAAAGATTNGG	B6	11	93512229	93512252	+	0	0	6	33	1	0	6	33	0	0	0	0	1	0	FALSE	0.4584930
TACCTCAAAACACAAAAATANGG	129S1	4	129907782	129907805	+	0	0	2	47	1	0	2	49	1	1	0	0	0	0	FALSE	0.4158570
TACCTCAAAAGGCTGCCGAGNGG	129S1	14	47394495	47394518	+	0	0	0	4	1	0	0	5	0	0	0	0	0	0	FALSE	0.7129550
TACCTCAAAAGTGGGCCTTTNGG	B6	X	70880803	70880826	+	0	0	1	6	1	0	1	6	1	1	0	0	0	0	FALSE	0.3378200
TACCTCAAAATCTAGATCATNGG	129S1	7	128024086	128024109	+	0	0	5	52	1	0	4	52	0	2	0	0	0	0	FALSE	0.4651090
TACCTCAAAATGTTGTTTTANGG	B6	12	53648258	53648281	+	0	0	1	28	1	0	1	28	1	1	0	0	0	0	FALSE	0.1168500
TACCTCAAACAAACAAGCAANGG	B6	7	145040268	145040291	+	0	0	3	30	1	0	3	30	1	1	0	0	0	0	FALSE	0.5786480
TACCTCAAACACAATGTACTNGG	B6	1	174715735	174715758	+	0	0	2	17	1	0	1	16	0	2	0	0	0	0	FALSE	0.4623760
TACCTCAAACAGAGAGAACCNGG	129S1	1	169059093	169059116	+	0	0	2	31	1	0	1	31	0	2	0	0	0	0	FALSE	0.5955830
TACCTCAAATATTCAAGGCANGG	B6	4	71549633	71549656	+	0	0	2	17	1	0	1	18	0	2	0	0	0	0	FALSE	0.5621290
TACCTCAAATTTCTTCAACANGG	B6	4	67976916	67976939	+	0	0	3	15	1	0	1	15	0	2	0	0	0	0	FALSE	0.5486440
TACCTCAACCACTGAGCAAANGG	129S1	2	179641024	179641047	+	0	0	0	10	1	0	0	10	0	2	0	0	1	0	FALSE	0.4943710
TACCTCAACCATGAACCATGNGG	B6	6	135222836	135222859	+	0	0	2	5	1	0	1	4	0	2	0	0	0	0	FALSE	0.7427720
TACCTCAACCATGGATCTAANGG	B6	8	6616007	6616030	+	0	0	0	5	1	0	0	4	1	1	0	0	0	0	FALSE	0.3662310
TACCTCAACTATCCCATTCCNGG	129S1	17	68821289	68821312	+	0	0	2	8	1	0	1	10	0	0	0	0	0	1	FALSE	0.3294230
TACCTCAACTGTGAACCATGNGG	129S1	6	135222836	135222859	+	0	0	1	17	1	0	0	17	0	2	0	0	0	0	FALSE	0.7207870
TACCTCAACTTCCAACACCANGG	129S1	3	38851254	38851277	+	0	0	2	19	1	0	1	19	0	2	0	0	0	0	FALSE	0.6586970
TACCTCAAGAGTTCTTAATANGG	B6	19	60339042	60339065	+	0	0	1	10	1	0	1	10	1	1	0	0	0	0	FALSE	0.3847130
TACCTCAAGATTTAGATCATNGG	B6	7	128024086	128024109	+	0	0	4	48	1	0	3	51	0	2	0	0	0	0	FALSE	0.4346610
TACCTCAAGCACAATGCACTNGG	129S1	1	174715735	174715758	+	0	0	2	6	1	0	1	8	0	2	0	0	0	0	FALSE	0.5055060
TACCTCAAGCCACTAAGCACNGG	B6	6	136614569	136614592	+	0	0	1	10	1	0	1	11	0	0	0	0	0	1	FALSE	0.5557720
TACCTCAAGGAAAACGCACTNGG	129S1	2	144229767	144229790	+	0	0	0	5	1	0	0	5	0	1	0	0	0	0	FALSE	0.5197500
TACCTCAAGGGACTGACTGANGG	B6	3	103192604	103192627	+	0	0	5	31	1	0	4	32	0	2	0	0	0	0	FALSE	0.6007240
TACCTCAAGGGAGGAAGGGTNGG	129S1	7	81684632	81684655	+	0	0	2	21	1	0	1	20	0	2	0	0	0	0	FALSE	0.4865540
TACCTCAAGGGGCTGATTGANGG	129S1	3	103192604	103192627	+	0	0	4	19	1	0	3	19	0	2	0	0	0	0	FALSE	0.4086050
TACCTCAAGGTAAAGGCTGCNGG	129S1	12	30233323	30233346	+	0	0	2	8	1	0	1	9	0	2	0	0	0	0	FALSE	0.4897760
TACCTCAAGTGGATCATGGGNGG	B6	10	6607849	6607872	+	0	0	0	6	1	0	0	6	1	1	0	0	0	0	FALSE	0.6293460
TACCTCAAGTTAAATATAATNGG	129S1	16	38494382	38494405	+	0	0	2	18	1	0	2	18	1	1	0	0	0	0	FALSE	0.1992920
TACCTCAATAAAGATGAAAGNGG	B6	18	11685306	11685329	+	0	0	3	21	1	0	3	20	1	1	0	0	0	0	FALSE	0.5430230
TACCTCAATATATATATCCANGG	B6	15	17859904	17859927	+	0	0	0	23	1	0	0	21	0	0	0	0	1	1	FALSE	0.5673150
TACCTCAATCCAGCAGAGCANGG	B6	11	110395945	110395968	+	0	0	1	12	1	0	0	11	0	2	0	0	0	0	FALSE	0.5710410
TACCTCAATCCGGCAGAACANGG	129S1	11	110395945	110395968	+	0	0	1	1	1	0	0	1	0	2	0	0	0	0	FALSE	0.5246000
TACCTCAATTCTACCAGGGTNGG	B6	7	103590105	103590128	+	0	0	0	6	1	0	0	6	0	1	0	0	0	0	FALSE	0.5429280
TACCTCAATTTCTTCCAAAANGG	B6	13	13986604	13986627	+	0	0	3	11	1	0	3	10	1	2	0	0	0	0	FALSE	0.1983710
TACCTCACAACACTTTAGGANGG	129S1	14	54620035	54620058	+	0	0	2	8	1	0	1	7	0	2	0	0	0	0	FALSE	0.5698690
TACCTCACACAATTACCTACNGG	129S1	15	30331240	30331263	+	0	0	1	13	1	0	1	12	0	3	0	0	0	0	FALSE	0.4764450
TACCTCACACATACATACAGNGG	129S1	4	142448434	142448457	+	0	0	1	35	1	0	0	36	0	2	0	0	0	0	FALSE	0.6503910
TACCTCACACCATGATCTACNGG	B6	15	30331240	30331263	+	0	0	0	10	1	0	0	10	0	3	0	0	0	0	FALSE	0.4381920
TACCTCACACCCACACTGAANGG	B6	9	41540572	41540595	+	0	0	1	22	1	0	0	23	0	2	0	0	0	0	FALSE	0.5014730
TACCTCACACTGGATAATAGNGG	B6	17	76452591	76452614	+	0	0	0	15	1	0	0	14	1	1	0	0	0	0	FALSE	0.6755590
TACCTCACAGACTCGCCCAGNGG	129S1	9	117779635	117779658	+	0	0	10	101	1	0	11	95	0	0	0	0	0	1	FALSE	0.7237010
TACCTCACAGCGCCGCCTGCNGG	129S1	11	114403170	114403193	+	0	0	0	11	1	0	0	11	0	2	0	0	0	0	FALSE	0.4118060
TACCTCACAGGAGGTGGGGGNGG	B6	6	54068461	54068484	+	0	0	4	52	1	0	4	56	0	0	0	0	0	1	FALSE	0.3593620
TACCTCACAGGGCTCTTAGGNGG	B6	5	82485032	82485055	+	0	0	2	29	1	0	1	29	0	2	0	0	0	0	FALSE	0.6280420
TACCTCACAGTTAATGGCTANGG	B6	3	37981021	37981044	+	0	0	1	11	1	0	0	11	0	2	0	0	0	0	FALSE	0.5774640
TACCTCACATAAAACAGGAANGG	B6	8	42695315	42695338	+	0	0	0	26	1	0	0	28	0	1	0	0	0	0	FALSE	0.5621080
TACCTCACATATGGGGGGGGNGG	B6	11	84191384	84191407	+	0	0	7	39	1	0	4	39	0	0	0	0	0	1	FALSE	0.3943090
TACCTCACATCCCTTAGATGNGG	129S1	9	106316483	106316506	+	0	0	0	8	1	0	0	8	0	0	0	0	0	1	FALSE	0.5961620
TACCTCACATGCATTCCGATNGG	129S1	14	32469116	32469139	+	0	0	1	3	1	0	1	3	1	2	0	0	0	0	FALSE	0.6641670
TACCTCACATTCACACTGAANGG	129S1	9	41540572	41540595	+	0	0	1	12	1	0	0	12	0	2	0	0	0	0	FALSE	0.4996790
TACCTCACATTTTTTGGGGGNGG	B6	13	38343223	38343246	+	0	0	4	49	1	0	4	49	0	2	0	0	0	0	FALSE	0.3146970
TACCTCACATTTTTTTTGGGNGG	129S1	13	38343223	38343246	+	0	0	8	47	1	0	6	48	0	2	0	0	0	0	FALSE	0.5113720
TACCTCACCAAGGGGAGCACNGG	B6	4	147931472	147931495	+	0	0	1	7	1	0	0	6	0	2	0	0	0	0	FALSE	0.4979250
TACCTCACCACAGCCACATGNGG	B6	7	30781982	30782005	+	0	0	1	19	1	0	0	20	0	2	0	0	0	0	FALSE	0.6294810
TACCTCACCCCATCACAGGCNGG	B6	17	43819500	43819523	+	0	0	2	9	1	0	2	9	0	0	0	0	1	0	FALSE	0.5578660
TACCTCACCGAAGCCATTTTNGG	129S1	6	54003742	54003765	+	0	0	2	6	1	0	1	7	0	2	0	0	0	0	FALSE	0.2791720
TACCTCACCGTTCATTTAGCNGG	B6	1	80527329	80527352	+	0	0	1	1	1	0	1	1	0	0	0	0	0	1	FALSE	0.4178670
TACCTCACGAATAGCTTGAANGG	B6	7	71818132	71818155	+	0	0	0	1	1	0	0	1	1	1	0	0	0	0	FALSE	0.4743260
TACCTCACGGTCTAGAAAACNGG	B6	2	66004309	66004332	+	0	0	0	2	1	0	0	2	0	0	0	0	0	1	FALSE	0.3955300
TACCTCACGTCTATGAATCTNGG	129S1	11	89378853	89378876	+	0	0	0	0	1	0	0	0	1	2	0	0	1	0	FALSE	0.4757680
TACCTCACGTTCAAACACTTNGG	129S1	1	137927130	137927153	+	0	0	0	3	1	0	0	3	0	1	0	0	0	0	FALSE	0.5024250
TACCTCACTATTTTCAGAAGNGG	129S1	1	65105023	65105046	+	0	0	1	8	1	0	1	7	0	0	0	0	1	0	FALSE	0.5225480
TACCTCACTGAAGCCATTTGNGG	B6	6	54003742	54003765	+	0	0	5	8	1	0	4	7	0	2	0	0	0	0	FALSE	0.5741640
TACCTCACTGATATCTTTTANGG	B6	5	26784919	26784942	+	0	0	0	15	1	0	0	15	0	0	0	0	0	1	FALSE	0.2833940
TACCTCACTGATTAGAGAGANGG	B6	11	44253759	44253782	+	0	0	1	9	1	0	1	9	0	0	0	0	0	1	FALSE	0.5597620
TACCTCACTGTGCAGCCTCTNGG	129S1	15	84798387	84798410	+	0	0	1	16	1	0	0	15	0	2	0	0	0	0	FALSE	0.5267530	Gm29666
TACCTCACTTTCTGGAAATCNGG	129S1	1	100608748	100608771	+	0	0	2	12	1	0	1	14	0	2	0	0	0	0	FALSE	0.1885220
TACCTCACTTTTGGCTATTANGG	B6	12	28784323	28784346	+	0	0	2	9	1	0	1	10	0	2	0	0	0	0	FALSE	0.2137300
TACCTCAGAAGGCTGGCCAANGG	B6	17	3389302	3389325	+	0	0	1	5	1	0	1	5	0	1	0	0	0	1	FALSE	0.5874630
TACCTCAGAATTGAAAGCAANGG	B6	4	93209780	93209803	+	0	0	1	24	1	0	1	25	0	0	0	0	1	0	FALSE	0.6011510
TACCTCAGACAAGACAGACGNGG	B6	17	51415491	51415514	+	0	0	0	5	1	0	0	5	0	2	0	0	0	1	FALSE	0.7260670
TACCTCAGACCACCCCCGAGNGG	B6	14	76752795	76752818	+	0	0	0	1	1	0	0	1	0	0	0	0	1	0	FALSE	0.6500990
TACCTCAGAGAAATGACCACNGG	129S1	14	118117651	118117674	+	0	0	0	32	1	0	0	30	1	3	0	0	0	0	FALSE	0.5946980
TACCTCAGAGACCCACATGTNGG	129S1	3	98198484	98198507	+	0	0	0	23	1	0	0	22	0	1	0	0	0	0	FALSE	0.7180000	Hmgcs2
TACCTCAGAGATTATGCCTCNGG	B6	9	111399058	111399081	+	0	0	0	12	1	0	0	9	0	0	0	0	0	1	FALSE	0.4761970
TACCTCAGAGCTTGGGAGGTNGG	B6	2	156063824	156063847	+	0	0	2	46	1	0	2	45	1	3	0	0	0	0	FALSE	0.4304740
TACCTCAGAGGTACAGTGCCNGG	B6	6	55884547	55884570	+	0	0	3	8	1	0	2	8	0	2	0	0	0	0	FALSE	0.5206500
TACCTCAGAGTAGGGCAGAGNGG	129S1	11	58052519	58052542	+	0	0	4	17	1	0	3	16	0	2	0	0	0	0	FALSE	0.6132580
TACCTCAGATACATCCTATGNGG	B6	4	92830340	92830363	+	0	0	0	9	1	0	0	9	0	0	0	0	1	0	FALSE	0.5743860
TACCTCAGATCTGATCTGCANGG	129S1	10	93859651	93859674	+	0	0	0	15	1	0	0	14	0	0	0	0	1	0	FALSE	0.6313170
TACCTCAGATGTCAACTACANGG	B6	9	40508236	40508259	+	0	0	1	10	1	0	0	9	0	2	0	0	0	0	FALSE	0.5678480
TACCTCAGATGTCAATCACANGG	129S1	9	40508236	40508259	+	0	0	3	10	1	0	2	11	0	2	0	0	0	0	FALSE	0.6281290
TACCTCAGCACATTTTTTTTNGG	B6	12	59722428	59722451	+	0	0	1	17	1	0	1	18	0	0	0	0	1	0	FALSE	0.2086570
TACCTCAGCAGATGGGGGGGNGG	129S1	9	41388732	41388755	+	0	0	3	56	1	0	3	52	0	1	0	0	1	0	FALSE	0.2896570
TACCTCAGCAGCCTCTCCACNGG	B6	1	171525452	171525475	+	0	0	1	38	1	0	1	35	0	3	0	0	0	0	FALSE	0.5280880
TACCTCAGCCAAATTGGTGTNGG	B6	14	50033567	50033590	+	0	0	2	9	1	0	1	9	0	2	0	0	0	0	FALSE	0.6137940
TACCTCAGCCAACGTAATCTNGG	129S1	9	42245662	42245685	+	0	0	2	5	1	0	2	5	1	1	0	0	0	0	FALSE	0.4754860
TACCTCAGCCCGCTCAAAGGNGG	129S1	7	37108264	37108287	+	0	0	0	6	1	0	0	6	0	2	0	0	0	0	FALSE	0.5866460
TACCTCAGCCCGGGCCTCAANGG	B6	11	114640969	114640992	+	0	0	1	3	1	0	0	5	0	1	0	0	1	0	FALSE	0.5021400
TACCTCAGCCTCACTGCAGGNGG	129S1	17	36214116	36214139	+	0	0	0	14	1	0	0	13	1	1	0	0	0	1	FALSE	0.5769000
TACCTCAGCGTTTGAGTATCNGG	129S1	1	174193933	174193956	+	0	0	1	4	1	0	0	4	0	3	0	0	0	0	FALSE	0.2445500
TACCTCAGCTGGCACAACCCNGG	B6	8	83980451	83980474	+	0	0	0	6	1	0	0	5	0	1	0	0	0	0	FALSE	0.5600390
TACCTCAGCTTCCACAGATCNGG	129S1	8	33421177	33421200	+	0	0	4	63	1	0	4	64	0	3	0	0	0	0	FALSE	0.4019880
TACCTCAGCTTCCTTCACCANGG	B6	17	47583178	47583201	+	0	0	1	30	1	0	1	28	0	2	0	0	0	0	FALSE	0.5991800
TACCTCAGCTTGTGTTGTTTNGG	129S1	1	150891087	150891110	+	0	0	2	20	1	0	2	19	1	1	0	0	0	0	FALSE	0.2897010
TACCTCAGCTTTGGAGTATCNGG	B6	1	174193933	174193956	+	0	0	2	11	1	0	1	12	0	3	0	0	0	0	FALSE	0.3050350
TACCTCAGGCCTTGCTTCTGNGG	B6	10	94349009	94349032	+	0	0	6	18	1	0	6	17	0	3	0	0	0	0	FALSE	0.4415840
TACCTCAGGCTTCCATGTGANGG	129S1	5	102544658	102544681	+	0	0	3	47	1	0	3	48	0	1	0	0	0	0	FALSE	0.5311860
TACCTCAGGGGAGGAAGTGTNGG	B6	7	81684632	81684655	+	0	0	2	10	1	0	1	9	0	2	0	0	0	0	FALSE	0.4766790
TACCTCAGGTATTATAGTGCNGG	129S1	2	68962480	68962503	+	0	0	1	9	1	0	1	7	0	2	0	0	0	0	FALSE	0.4689760
TACCTCAGGTCCAAAAGCCGNGG	129S1	2	49801795	49801818	+	0	0	0	6	1	0	0	6	1	1	0	0	0	0	FALSE	0.5499050
TACCTCAGTCAATGAGACTTNGG	129S1	4	113657131	113657154	+	0	0	2	5	1	0	2	5	1	3	0	0	0	0	TRUE	0.5489910
TACCTCAGTCCTTTCACACANGG	B6	4	146931627	146931650	+	0	0	1	19	1	0	1	18	0	2	0	0	0	0	TRUE	0.6556990
TACCTCAGTGATTCCATCTTNGG	129S1	3	32843723	32843746	+	0	0	2	14	1	0	1	14	0	2	0	0	0	0	FALSE	0.2749000
TACCTCAGTGGATACATGTCNGG	B6	8	47134245	47134268	+	0	0	0	7	1	0	0	8	0	0	0	0	0	1	FALSE	0.5184930
TACCTCAGTGTGGTTGCATGNGG	129S1	15	26094903	26094926	+	0	0	1	14	1	0	1	15	0	1	0	0	0	0	FALSE	0.5665980
TACCTCAGTGTTGAAGGGACNGG	B6	12	117591251	117591274	+	0	0	21	47	1	0	19	51	0	1	0	0	0	0	FALSE	0.5625520
TACCTCAGTTCTTCTCATCTNGG	129S1	1	171656793	171656816	+	0	0	0	21	1	0	0	21	0	0	0	0	1	0	FALSE	0.5287010
TACCTCAGTTTTCCCTATCTNGG	129S1	14	51793795	51793818	+	0	0	1	10	1	0	1	11	0	1	0	0	0	0	FALSE	0.3756300
TACCTCAGTTTTTGAAAACTNGG	B6	2	65348270	65348293	+	0	0	1	28	1	0	1	30	0	0	0	0	1	0	FALSE	0.4522180
TACCTCATAAAACTGGGCAANGG	B6	12	27441422	27441445	+	0	0	0	21	1	0	0	21	0	1	0	0	0	0	FALSE	0.6289190
TACCTCATACATACATACATNGG	B6	4	142448434	142448457	+	0	0	6	25	1	0	4	28	0	2	0	0	0	0	FALSE	0.5320140
TACCTCATACCTCCACAGGGNGG	129S1	1	100714884	100714907	+	0	0	1	11	1	0	0	11	0	2	0	0	0	0	FALSE	0.7450620
TACCTCATACTCTCAAATCTNGG	B6	8	94715741	94715764	+	0	0	0	11	1	0	0	10	0	1	0	0	1	0	FALSE	0.5526760
TACCTCATAGACAAGTGGTGNGG	B6	12	28306645	28306668	+	0	0	1	9	1	0	1	9	0	2	0	0	0	0	FALSE	0.6639370
TACCTCATAGGACTTTGGTANGG	B6	7	76885217	76885240	+	0	0	1	9	1	0	0	10	0	2	0	0	0	0	FALSE	0.5817530
TACCTCATAGGCAAAAAAAANGG	129S1	13	15450470	15450493	+	0	0	1	30	1	0	1	30	0	0	0	0	1	0	FALSE	0.3480870
TACCTCATAGTTGACTAAGGNGG	129S1	14	72788605	72788628	+	0	0	0	2	1	0	0	2	0	1	0	0	0	0	FALSE	0.6706070
TACCTCATATTTTTTTTAATNGG	129S1	6	111368438	111368461	+	0	0	7	54	1	0	4	56	0	1	0	0	0	1	FALSE	0.2646110
TACCTCATCAGCCCAGGACANGG	129S1	6	147226125	147226148	+	0	0	1	11	1	0	1	11	0	0	0	0	0	1	FALSE	0.6171100
TACCTCATCATGCAGGGTAGNGG	B6	1	133743200	133743223	+	0	0	1	13	1	0	1	13	1	1	0	0	0	0	FALSE	0.5584830
TACCTCATCCACCACTAAACNGG	129S1	4	113738124	113738147	+	0	0	0	3	1	0	0	4	0	2	0	0	0	0	FALSE	0.4267010
TACCTCATCCCCAGTAATCCNGG	129S1	15	97458604	97458627	+	0	0	3	20	1	0	3	20	0	0	0	0	0	1	FALSE	0.5242530
TACCTCATCCCTCTTCAGACNGG	129S1	8	70162422	70162445	+	0	0	2	16	1	0	1	15	0	2	0	0	0	0	FALSE	0.4354040	Zfp869
TACCTCATCCCTTCTCAGACNGG	B6	8	70162422	70162445	+	0	0	2	48	1	0	1	47	0	2	0	0	0	0	FALSE	0.4319640	Zfp869
TACCTCATCCTTCACAATACNGG	129S1	15	26059897	26059920	+	0	0	1	14	1	0	1	15	0	0	0	0	0	1	FALSE	0.4654920
TACCTCATCTCAACCATCTGNGG	B6	8	35315214	35315237	+	0	0	0	9	1	0	0	8	0	3	0	0	0	0	FALSE	0.4600070
TACCTCATCTCAATTTTCTGNGG	129S1	8	35315214	35315237	+	0	0	0	24	1	0	0	24	0	3	0	0	0	0	FALSE	0.4634270
TACCTCATCTCTCCCCACCCNGG	129S1	17	23899147	23899170	+	0	0	1	24	1	0	2	21	1	2	0	0	0	1	TRUE	0.6111140
TACCTCATCTTAAAGGAGCTNGG	B6	3	137151656	137151679	+	0	0	0	17	1	0	0	17	1	1	0	0	0	0	FALSE	0.5436260
TACCTCATGACGGGGCTCCANGG	129S1	18	12279103	12279126	+	0	0	0	4	1	0	0	4	0	1	0	0	0	1	FALSE	0.4864300
TACCTCATGGATAGGGCCTTNGG	129S1	9	54649116	54649139	+	0	0	2	7	1	0	1	7	0	2	0	0	0	0	FALSE	0.3820110
TACCTCATGGGTCATCTCACNGG	129S1	8	88684324	88684347	+	0	0	4	89	1	0	4	88	0	0	0	0	0	1	FALSE	0.3781840
TACCTCATGTCCTAGGAATTNGG	B6	1	171646546	171646569	+	0	0	0	8	1	0	0	8	0	0	0	0	1	0	FALSE	0.3213960
TACCTCATGTCTGTAAACAGNGG	129S1	3	105012395	105012418	+	0	0	1	15	1	0	0	14	0	2	0	0	0	0	FALSE	0.6825060
TACCTCATGTTGTCCAGTGGNGG	129S1	11	17639380	17639403	+	0	0	1	9	1	0	1	9	0	2	0	0	0	0	FALSE	0.5273820
TACCTCATTACCTGCATGGANGG	B6	13	95794062	95794085	+	0	0	1	6	1	0	0	6	0	2	0	0	0	0	FALSE	0.5434910
TACCTCATTATAATCACTTCNGG	B6	6	94100748	94100771	+	0	0	1	11	1	0	0	11	0	0	0	0	0	1	FALSE	0.3765970
TACCTCATTCCTCTTCGACTNGG	B6	12	45829487	45829510	+	0	0	1	10	1	0	1	10	0	1	0	0	0	0	FALSE	0.5923060
TACCTCATTGAGGACTCATGNGG	129S1	15	93467459	93467482	+	0	0	1	8	1	0	1	7	0	3	0	0	0	0	TRUE	0.7056110
TACCTCATTGAGGAGACATANGG	B6	15	93467459	93467482	+	0	0	0	7	1	0	0	7	0	3	0	0	0	0	TRUE	0.6087630
TACCTCATTTATTTGGGCATNGG	B6	14	116734602	116734625	+	0	0	1	12	1	0	1	14	1	1	0	0	0	0	FALSE	0.5098000
TACCTCATTTCCCTGATGACNGG	B6	11	71289481	71289504	+	0	0	1	15	1	0	0	15	0	2	0	0	0	0	FALSE	0.5128810
TACCTCATTTTTTTTTCAATNGG	B6	1	47568138	47568161	+	0	0	11	115	1	0	11	109	0	0	0	0	1	0	FALSE	0.2258460
TACCTCCAAAAACTTGTGTTNGG	129S1	1	67302721	67302744	+	0	0	1	6	1	0	0	6	0	2	0	0	0	0	FALSE	0.4696430
TACCTCCAACTAGAGAGCTANGG	B6	15	43346681	43346704	+	0	0	0	7	1	0	0	7	0	2	0	0	0	0	FALSE	0.6147580
TACCTCCAAGAAACTACATANGG	129S1	14	13419338	13419361	+	0	0	1	7	1	0	0	6	0	2	0	0	0	0	FALSE	0.4614320
TACCTCCAAGCTTAGGTCAGNGG	129S1	9	104613579	104613602	+	0	0	1	5	1	0	0	5	0	2	0	0	0	0	FALSE	0.5878080
TACCTCCAATATTCAGGGGGNGG	129S1	11	7207558	7207581	+	0	0	0	4	1	0	0	4	0	0	0	0	1	0	FALSE	0.5470220
TACCTCCAATCCCTCAGAGGNGG	B6	7	80353490	80353513	+	0	0	2	9	1	0	1	8	0	2	0	0	0	0	FALSE	0.6298100
TACCTCCAATTACAATGGGGNGG	129S1	3	153691819	153691842	+	0	0	0	8	1	0	0	7	0	1	0	0	0	0	FALSE	0.5893590
TACCTCCAATTTTTATACCANGG	129S1	17	83326454	83326477	+	0	0	3	24	1	0	2	26	0	2	0	0	0	0	FALSE	0.5216430
TACCTCCAATTTTTTTTTGANGG	129S1	15	26551202	26551225	+	0	0	1	68	1	0	2	74	0	0	0	0	0	1	FALSE	0.3477180
TACCTCCACAAAACTGATTANGG	B6	5	5663129	5663152	+	0	0	1	13	1	0	1	12	0	0	0	0	0	1	FALSE	0.3701470
TACCTCCACAGTACTGTAGGNGG	B6	2	4635167	4635190	+	0	0	0	9	1	0	0	9	0	1	0	0	0	1	FALSE	0.5800440
TACCTCCACATCTGCTGTTTNGG	B6	14	55075942	55075965	+	0	0	3	9	1	0	2	8	0	2	0	0	0	0	FALSE	0.2446160
TACCTCCACCTCTCCGGTTCNGG	129S1	12	17058416	17058439	+	0	0	6	66	1	0	6	67	0	1	0	0	1	0	FALSE	0.2760350
TACCTCCACGAGTTCCAAAANGG	129S1	X	147271234	147271257	+	0	0	0	8	1	0	0	7	0	3	0	0	0	0	TRUE	0.5714710
TACCTCCACGTCTAGGAGACNGG	129S1	2	121532665	121532688	+	0	0	3	11	1	0	2	10	0	2	0	0	0	0	FALSE	0.4657860
TACCTCCACTCAGATGCAACNGG	129S1	6	127883836	127883859	+	0	0	0	4	1	0	0	5	1	1	0	0	0	0	FALSE	0.4993390
TACCTCCACTGGCTCAACACNGG	129S1	14	10453055	10453078	+	0	0	0	12	1	0	0	12	1	1	0	0	0	0	FALSE	0.6007100
TACCTCCACTTCTAGGAGATNGG	B6	2	121532665	121532688	+	0	0	3	55	1	0	2	57	0	2	0	0	0	0	FALSE	0.4855360
TACCTCCAGAAGAGAGATGANGG	129S1	1	131744183	131744206	+	0	0	2	19	1	0	2	18	1	2	0	0	0	0	FALSE	0.5919270	Pm20d1
TACCTCCAGAGCAGGTGAGANGG	B6	5	19053634	19053657	+	0	0	2	35	1	0	2	36	0	2	0	0	0	0	FALSE	0.5934950
TACCTCCAGATTGGGCTCAGNGG	129S1	18	82586250	82586273	+	0	0	0	11	1	0	0	11	0	0	0	0	1	0	FALSE	0.6161650
TACCTCCAGCAGCAGTCCATNGG	129S1	8	34281447	34281470	+	0	0	0	11	1	0	0	10	0	3	0	0	0	0	FALSE	0.4710170
TACCTCCAGCCCTGTGGCAGNGG	129S1	17	23795545	23795568	+	0	0	2	19	1	0	2	17	0	1	0	0	0	1	FALSE	0.4107540	Zfp13
TACCTCCAGCCTCATCCCCCNGG	B6	17	74327690	74327713	+	0	0	0	27	1	0	0	28	0	2	0	0	1	0	FALSE	0.5528120
TACCTCCAGGAATTTTGGGANGG	129S1	10	41072505	41072528	+	0	0	0	12	1	0	0	12	0	0	0	0	1	0	FALSE	0.5434570
TACCTCCAGGACTCCAAGGGNGG	129S1	1	88677374	88677397	+	0	0	6	55	1	0	7	57	0	1	0	0	0	1	FALSE	0.6427950
TACCTCCAGGCATTGCTAGGNGG	129S1	8	36356134	36356157	+	0	0	1	7	1	0	1	7	1	1	0	0	0	0	FALSE	0.6155190
TACCTCCAGGCTCCCCATTGNGG	129S1	2	40992913	40992936	+	0	0	1	11	1	0	1	13	1	2	0	0	0	0	FALSE	0.6132440
TACCTCCAGTACCTCCAGTCNGG	B6	4	55275935	55275958	+	0	0	1	5	1	0	1	5	0	1	0	0	0	0	FALSE	0.4484320
TACCTCCAGTGGGCCACGGCNGG	B6	9	56004658	56004681	+	0	0	2	2	1	0	1	2	0	2	0	0	0	0	FALSE	0.4904060
TACCTCCAGTGTTGAAAGAANGG	129S1	5	24256288	24256311	+	0	0	2	13	1	0	2	14	1	2	0	0	0	0	FALSE	0.4810450
TACCTCCATAAGCTTTCCGANGG	B6	2	169716994	169717017	+	0	0	1	3	1	0	0	3	0	2	0	0	0	0	FALSE	0.6041480
TACCTCCATAGGCATGGTGCNGG	129S1	2	162585343	162585366	+	0	0	2	6	1	0	1	5	0	2	0	0	0	0	FALSE	0.5105830
TACCTCCATAGTTTCTGGTCNGG	129S1	14	10041819	10041842	+	0	0	1	8	1	0	0	8	0	2	0	0	0	0	FALSE	0.4975180
TACCTCCATATCTGCTGTTCNGG	129S1	14	55075942	55075965	+	0	0	1	10	1	0	0	11	0	2	0	0	0	0	FALSE	0.2755710
TACCTCCATATTCAGCTTTTNGG	B6	14	71207512	71207535	+	0	0	1	15	1	0	0	14	0	2	0	0	0	0	FALSE	0.2637390
TACCTCCATATTGGCCTATGNGG	B6	3	111268899	111268922	+	0	0	0	12	1	0	0	13	1	2	0	0	0	0	FALSE	0.4301410
TACCTCCATCACCTTCTGATNGG	129S1	10	94028604	94028627	+	0	0	10	69	1	0	10	70	0	0	0	0	1	0	FALSE	0.4854160
TACCTCCATCATATTGCTTTNGG	129S1	17	72129848	72129871	+	0	0	1	24	1	0	1	25	0	0	0	0	0	1	FALSE	0.2850580
TACCTCCATCATCACGGCAGNGG	129S1	8	26276873	26276896	+	0	0	0	10	1	0	0	10	1	1	0	0	0	0	FALSE	0.5379080
TACCTCCATCCCTTGACCAGNGG	B6	6	56425454	56425477	+	0	0	10	46	1	0	12	46	1	3	0	0	0	0	FALSE	0.6193820
TACCTCCATCTAAACCTAAGNGG	129S1	7	18022517	18022540	+	0	0	1	7	1	0	1	8	1	2	0	0	0	0	FALSE	0.5400870
TACCTCCATGATAGATGATANGG	129S1	8	72179367	72179390	+	0	0	2	3	1	0	1	3	0	2	0	0	0	0	FALSE	0.4877500
TACCTCCATGCTACTTTCACNGG	129S1	1	175021389	175021412	+	0	0	1	6	1	0	0	6	0	2	0	0	0	0	FALSE	0.3761920
TACCTCCATGCTATGGTTCCNGG	B6	13	68889712	68889735	+	0	0	2	12	1	0	2	12	1	2	0	0	0	0	FALSE	0.3128860
TACCTCCATGGTTTCTGGCCNGG	B6	14	10041819	10041842	+	0	0	2	11	1	0	1	11	0	2	0	0	0	0	FALSE	0.4555110
TACCTCCATGTGTGCACACCNGG	129S1	5	96373272	96373295	+	0	0	1	19	1	0	1	20	0	0	0	0	1	0	FALSE	0.5045720
TACCTCCATGTTCCTTTTTGNGG	129S1	8	31433410	31433433	+	0	0	1	27	1	0	2	26	0	3	0	0	0	0	FALSE	0.2590780
TACCTCCATTCTTTTTGGGTNGG	129S1	19	27550854	27550877	+	0	0	0	13	1	0	0	11	0	1	0	0	0	0	FALSE	0.4372350
TACCTCCATTGATGACTCATNGG	B6	18	78294838	78294861	+	0	0	1	6	1	0	0	6	0	2	0	0	0	0	FALSE	0.5286380
TACCTCCATTGATGACTTGTNGG	129S1	18	78294838	78294861	+	0	0	1	11	1	0	0	11	0	2	0	0	0	0	FALSE	0.4202770
TACCTCCATTGGGCTGGGCANGG	B6	11	57102440	57102463	+	0	0	0	12	1	0	0	10	0	4	0	0	0	0	FALSE	0.5395520
TACCTCCATTTTTACTTTATNGG	B6	4	130103052	130103075	+	0	0	2	21	1	0	1	23	0	2	0	0	0	0	FALSE	0.1983050	Ldc1
TACCTCCATTTTTATTTTACNGG	129S1	4	130103052	130103075	+	0	0	5	29	1	0	4	32	0	2	0	0	0	0	FALSE	0.2703840	Ldc1
TACCTCCATTTTTCCAAGTANGG	B6	4	68280127	68280150	+	0	0	2	12	1	0	2	12	0	0	0	0	1	0	FALSE	0.2078020
TACCTCCCAAAATGCCAGAGNGG	129S1	6	121292100	121292123	+	0	0	1	10	1	0	1	10	0	1	0	0	0	1	FALSE	0.6574810
TACCTCCCAACAATCATAGCNGG	129S1	4	77095129	77095152	+	0	0	1	5	1	0	0	5	0	2	0	0	0	0	FALSE	0.4883610
TACCTCCCAACTAACAGGGGNGG	B6	14	7953253	7953276	+	0	0	0	3	1	0	0	3	0	0	0	0	1	0	FALSE	0.6149990
TACCTCCCAAGTCTTGGGCANGG	129S1	7	40121352	40121375	+	0	0	0	22	1	0	0	19	0	1	0	0	0	0	FALSE	0.6247700
TACCTCCCACCCAGGGCTTCNGG	B6	3	84428761	84428784	+	0	0	1	17	1	0	0	18	0	2	0	0	0	0	FALSE	0.3727230
TACCTCCCACCCTAGAACTGNGG	129S1	2	173351660	173351683	+	0	0	2	11	1	0	1	11	0	2	0	0	0	0	FALSE	0.5732520
TACCTCCCACTCAGTAGTTCNGG	B6	7	117932482	117932505	+	0	0	1	12	1	0	1	11	0	1	0	0	0	1	FALSE	0.3694880
TACCTCCCACTGCCATCTCTNGG	B6	14	69989523	69989546	+	0	0	0	23	1	0	0	22	0	1	0	0	0	0	FALSE	0.4095350
TACCTCCCAGAGCTGTCAGCNGG	129S1	12	71827746	71827769	+	0	0	1	22	1	0	1	23	0	1	0	0	0	1	FALSE	0.5179430
TACCTCCCAGAGGAGATTATNGG	B6	13	40477788	40477811	+	0	0	0	9	1	0	0	11	0	2	0	0	0	0	FALSE	0.3537640
TACCTCCCAGATAAGGGTCTNGG	B6	13	68273696	68273719	+	0	0	11	10	1	0	10	10	0	2	0	0	0	0	FALSE	0.4889100
TACCTCCCAGCGATTACATTNGG	B6	2	76971809	76971832	+	0	0	0	2	1	0	0	2	0	4	0	0	0	0	FALSE	0.3848700
TACCTCCCAGGTCTGAAAAANGG	129S1	6	106248250	106248273	+	0	0	1	16	1	0	1	12	0	0	0	0	1	0	FALSE	0.3210740
TACCTCCCATCCCTATACCANGG	129S1	4	70826784	70826807	+	0	0	0	9	1	0	0	9	1	1	0	0	0	0	FALSE	0.6766170
TACCTCCCATCTTACTAATGNGG	129S1	13	9923908	9923931	+	0	0	0	7	1	0	0	6	0	1	0	0	1	0	FALSE	0.5061350
TACCTCCCCACCCTCACACTNGG	129S1	4	3156804	3156827	+	0	0	4	22	1	0	4	22	0	0	0	0	0	1	FALSE	0.3962770
TACCTCCCCATCTGTCGTAANGG	129S1	8	43159813	43159836	+	0	0	0	8	1	0	0	8	0	0	0	0	0	1	FALSE	0.6307400
TACCTCCCCCACTTTTTTTTNGG	B6	3	103499340	103499363	+	0	0	4	77	1	0	3	81	0	0	0	0	1	0	FALSE	0.1320980
TACCTCCCCCCCCCCACGGCNGG	129S1	19	44890005	44890028	+	0	0	3	42	1	0	3	38	0	0	0	0	0	1	FALSE	0.2509560
TACCTCCCCCCCTGCTATCANGG	129S1	2	79632120	79632143	+	0	0	0	8	1	0	0	7	0	0	0	0	1	0	FALSE	0.3667520
TACCTCCCCGGGTGGGGATGNGG	B6	14	9526468	9526491	+	0	0	1	16	1	0	1	15	0	1	0	0	0	1	FALSE	0.2200430
TACCTCCCCTAAAGCTCCACNGG	129S1	1	66298377	66298400	+	0	0	1	11	1	0	1	9	0	2	0	0	0	0	FALSE	0.4784190
TACCTCCCCTCCCCCGAGGTNGG	129S1	12	56634902	56634925	+	0	0	2	14	1	0	2	10	0	0	0	0	1	0	FALSE	0.5249100
TACCTCCCCTCCCCGTGCCCNGG	129S1	4	10994130	10994153	+	0	0	6	36	1	0	6	36	1	1	0	0	0	0	FALSE	0.3960080
TACCTCCCCTGTATAAGCTCNGG	129S1	11	121595197	121595220	+	0	0	1	8	1	0	0	7	0	0	0	0	0	0	FALSE	0.5009070
TACCTCCCTAACTATGCAACNGG	129S1	2	121761414	121761437	+	0	0	0	2	1	0	0	2	0	0	0	0	1	0	FALSE	0.4728460
TACCTCCCTCCCCCAGTGCTNGG	B6	10	122202708	122202731	+	0	0	15	126	1	0	16	117	0	4	0	0	0	0	FALSE	0.4417470
TACCTCCCTGGAATTTGTTANGG	B6	4	113924770	113924793	+	0	0	2	8	1	0	1	7	0	3	0	0	0	0	FALSE	0.3186710
TACCTCCCTTAATAGGCCTANGG	B6	4	149965092	149965115	+	0	0	1	1	1	0	0	1	0	2	0	0	0	0	FALSE	0.5905960
TACCTCCCTTTGCCCCCCTGNGG	B6	15	35440969	35440992	+	0	0	0	19	1	0	0	19	0	0	0	0	0	1	FALSE	0.5999920
TACCTCCGACCCCTCAGAGGNGG	129S1	7	80353490	80353513	+	0	0	2	9	1	0	0	9	0	2	0	0	0	0	FALSE	0.5948620
TACCTCCGAGGCTTCTGAGANGG	B6	8	83590750	83590773	+	0	0	1	7	1	0	0	8	0	2	0	0	0	0	FALSE	0.5482860	Rnf150
TACCTCCGATGAGCTGGGAANGG	B6	9	35501169	35501192	+	0	0	1	4	1	0	0	4	0	2	0	0	0	0	FALSE	0.4539400
TACCTCCGATTTGTATACCANGG	B6	17	83326454	83326477	+	0	0	1	2	1	0	0	2	0	2	0	0	0	0	FALSE	0.6148610
TACCTCCGCAATTAAAGCCTNGG	129S1	19	18526336	18526359	+	0	0	0	2	1	0	0	1	1	1	0	0	0	0	FALSE	0.4009000
TACCTCCGCCTCGGTCTCCANGG	129S1	11	58899191	58899214	+	0	0	1	8	1	0	0	8	0	2	0	0	0	0	FALSE	0.5520940
TACCTCCGCGTTCTGCATCANGG	B6	4	46836285	46836308	+	0	0	0	2	1	0	0	2	1	2	0	0	0	0	FALSE	0.5509740
TACCTCCGCTGGGCTGGGAANGG	129S1	9	35501169	35501192	+	0	0	1	10	1	0	0	8	0	2	0	0	0	0	FALSE	0.3895450
TACCTCCGCTGTCACAGATGNGG	129S1	15	78613488	78613511	+	0	0	2	11	1	0	1	11	0	2	0	0	0	0	FALSE	0.5288360
TACCTCCGCTGTCTTAGGGCNGG	129S1	9	62295811	62295834	+	0	0	1	11	1	0	0	12	0	2	0	0	0	0	FALSE	0.4286650
TACCTCCGCTTGCCCAGTCCNGG	B6	15	79101489	79101512	+	0	0	2	41	1	0	1	40	0	2	0	0	0	0	FALSE	0.3230790
TACCTCCGGGAAGATTGGAANGG	B6	9	75969088	75969111	+	0	0	0	3	1	0	0	3	1	1	0	0	0	0	FALSE	0.5480850
TACCTCCGTAAGCTTTTCGANGG	129S1	2	169716994	169717017	+	0	0	1	1	1	0	0	1	0	2	0	0	0	0	FALSE	0.5670500
TACCTCCGTACTTCTTAGAANGG	129S1	13	76397830	76397853	+	0	0	39	932	1	0	43	933	0	4	0	0	0	0	FALSE	0.5916900
TACCTCCGTGGGCATGGTGCNGG	B6	2	162585343	162585366	+	0	0	1	3	1	0	0	3	0	2	0	0	0	0	FALSE	0.4240730
TACCTCCGTTCACCTTCCCGNGG	129S1	6	136114380	136114403	+	0	0	0	3	1	0	0	3	1	3	0	0	0	0	FALSE	0.6071260
TACCTCCTAAAAGCACTACCNGG	129S1	4	21662171	21662194	+	0	0	1	7	1	0	1	6	0	1	0	0	0	0	FALSE	0.6263080
TACCTCCTAAAGGTCACTAANGG	B6	7	37259434	37259457	+	0	0	0	8	1	0	0	8	0	1	0	0	0	0	FALSE	0.6357980
TACCTCCTAAGTGCTGGGGANGG	B6	14	76333157	76333180	+	0	0	11	77	1	0	12	77	1	1	0	0	0	0	FALSE	0.5636430
TACCTCCTAATGGGGGGGGGNGG	B6	17	25671659	25671682	+	0	0	2	57	1	0	2	51	0	0	0	0	0	1	FALSE	0.2784760
TACCTCCTACTGAGCCCCTTNGG	129S1	8	72478358	72478381	+	0	0	0	10	1	0	0	10	0	0	0	0	1	0	FALSE	0.3049420
TACCTCCTAGACATTCTCAANGG	129S1	3	140227021	140227044	+	0	0	2	27	1	0	1	28	0	2	0	0	0	0	FALSE	0.6285320
TACCTCCTAGACCCGATGGCNGG	B6	9	111500695	111500718	+	0	0	1	3	1	0	0	3	0	2	0	0	0	0	FALSE	0.5894870
TACCTCCTAGATTACATGTTNGG	B6	12	98885216	98885239	+	0	0	1	5	1	0	0	4	0	2	0	0	0	0	FALSE	0.2936800
TACCTCCTAGGTGTAGCCCTNGG	129S1	8	40637877	40637900	+	0	0	0	7	1	0	0	6	0	0	0	0	0	1	FALSE	0.4857920
TACCTCCTAGGTTACACGTTNGG	129S1	12	98885216	98885239	+	0	0	1	2	1	0	0	2	0	2	0	0	0	0	FALSE	0.3793060
TACCTCCTATACTACAGTGCNGG	B6	12	104344611	104344634	+	0	0	0	6	1	0	0	6	1	2	0	0	0	0	FALSE	0.4536250
TACCTCCTATGTCCCAAATCNGG	B6	17	4849406	4849429	+	0	0	0	6	1	0	0	6	0	4	0	0	0	0	FALSE	0.3794580
TACCTCCTCAAGGGAGACAANGG	B6	9	67756139	67756162	+	0	0	0	9	1	0	0	9	0	0	0	0	1	0	FALSE	0.5697070
TACCTCCTCATTATTTGAGCNGG	129S1	3	36586776	36586799	+	0	0	0	11	1	0	0	11	0	3	0	0	0	0	FALSE	0.3352590
TACCTCCTCATTCCAGAATCNGG	129S1	13	38104935	38104958	+	0	0	0	14	1	0	0	15	0	3	0	0	0	0	FALSE	0.3459170
TACCTCCTCATTCTGGAGTCNGG	B6	13	38104935	38104958	+	0	0	0	17	1	0	0	16	0	3	0	0	0	0	FALSE	0.3569150
TACCTCCTCCACCCCCAAACNGG	129S1	4	113769101	113769124	+	0	0	10	70	1	0	9	71	0	2	0	0	0	0	FALSE	0.3556910
TACCTCCTCCACTCCCAAAANGG	B6	4	113769101	113769124	+	0	0	2	23	1	0	1	22	0	2	0	0	0	0	FALSE	0.2422890
TACCTCCTCCCTCACAGTGCNGG	B6	16	45687138	45687161	+	0	0	4	39	1	0	3	38	0	2	0	0	0	0	FALSE	0.2896720
TACCTCCTCCCTCGCAGTGTNGG	129S1	16	45687138	45687161	+	0	0	1	6	1	0	0	7	0	2	0	0	0	0	FALSE	0.4090670
TACCTCCTCCCTGTGGGAAGNGG	129S1	15	33153279	33153302	+	0	0	0	23	1	0	0	24	0	1	0	0	0	0	FALSE	0.4331680
TACCTCCTCCTCGATCTCCANGG	B6	11	58899191	58899214	+	0	0	2	18	1	0	1	17	0	2	0	0	0	0	FALSE	0.6347480
TACCTCCTCGAAGAAGAGGTNGG	B6	11	115209217	115209240	+	0	0	1	7	1	0	0	7	0	2	0	0	0	0	FALSE	0.5890600	Ush1g
TACCTCCTCGGGCCTGGGGGNGG	129S1	7	100048601	100048624	+	0	0	2	4	1	0	1	4	0	2	0	0	0	0	FALSE	0.3705600
TACCTCCTCTAGTTTCTTGGNGG	B6	9	5155996	5156019	+	0	0	0	18	1	0	0	19	0	1	0	0	0	1	FALSE	0.6486320
TACCTCCTCTGCCCCTATGGNGG	129S1	17	78580603	78580626	+	0	0	1	17	1	0	1	20	1	1	0	0	0	0	FALSE	0.5347380
TACCTCCTCTGGGACATGTGNGG	129S1	15	36825873	36825896	+	0	0	5	55	1	0	4	57	0	2	0	0	0	0	FALSE	0.5881390
TACCTCCTCTGTGTGGTCTGNGG	129S1	18	12022371	12022394	+	0	0	6	61	1	0	5	61	0	2	0	0	0	0	FALSE	0.5618570
TACCTCCTCTGTGTTCAGACNGG	B6	12	17627610	17627633	+	0	0	0	10	1	0	0	10	1	1	0	0	0	0	FALSE	0.5278680
TACCTCCTGACAAATTGAACNGG	129S1	9	105786408	105786431	+	0	0	1	2	1	0	1	2	0	2	0	0	0	1	FALSE	0.4724580
TACCTCCTGACACACCTCACNGG	129S1	2	120750683	120750706	+	0	0	7	81	1	0	7	80	0	0	0	0	1	0	FALSE	0.6093050
TACCTCCTGAGGGATGATAGNGG	129S1	5	116036281	116036304	+	0	0	0	17	1	0	0	16	0	0	0	0	0	1	FALSE	0.6483820
TACCTCCTGAGGTGCTCACTNGG	129S1	4	152936600	152936623	+	0	0	0	8	1	0	0	8	0	1	0	0	0	0	FALSE	0.4497030
TACCTCCTGATCTGTGGCAGNGG	B6	4	151420752	151420775	+	0	0	0	14	1	0	0	13	0	1	0	0	0	0	FALSE	0.5708130
TACCTCCTGCCAGGGCTCTANGG	B6	2	168948528	168948551	+	0	0	0	10	1	0	0	9	0	1	0	0	0	0	FALSE	0.4334880
TACCTCCTGCCCATCTTGAGNGG	B6	4	128445181	128445204	+	0	0	2	7	1	0	2	8	0	0	0	0	0	1	FALSE	0.6074830
TACCTCCTGCTCATGGTGACNGG	B6	8	5084621	5084644	+	0	0	1	21	1	0	1	21	0	1	0	0	1	0	FALSE	0.4969000
TACCTCCTGCTGCCTTTTACNGG	B6	11	89174763	89174786	+	0	0	2	21	1	0	1	20	0	3	0	0	0	0	FALSE	0.1728590
TACCTCCTGGGGGGTAAACANGG	129S1	14	50385618	50385641	+	0	0	0	5	1	0	0	4	0	0	0	0	0	1	FALSE	0.5402920	Olfr729
TACCTCCTGTGGTTTGGGCTNGG	129S1	9	123591053	123591076	+	0	0	0	10	1	0	0	8	0	0	0	0	0	1	FALSE	0.4375500
TACCTCCTGTGGTTTTGGGCNGG	B6	9	123591053	123591076	+	0	0	1	17	1	0	1	15	0	0	0	0	0	1	FALSE	0.3386340
TACCTCCTTATTTAGAAGTGNGG	129S1	7	86718501	86718524	+	0	0	1	14	1	0	1	13	1	1	0	0	0	0	TRUE	0.5839140
TACCTCCTTCAGATCTTTTGNGG	B6	18	75708220	75708243	+	0	0	1	10	1	0	0	10	0	2	0	0	0	0	FALSE	0.5510340
TACCTCCTTCCAAAGTACTANGG	B6	13	74340110	74340133	+	0	0	0	11	1	0	0	11	0	0	0	0	0	1	FALSE	0.5985100
TACCTCCTTGGGTCTGGGGGNGG	B6	7	100048601	100048624	+	0	0	2	21	1	0	1	18	0	2	0	0	0	0	FALSE	0.3833040
TACCTCCTTGGTCACTAATTNGG	129S1	9	51046849	51046872	+	0	0	6	69	1	0	6	67	0	1	0	0	0	0	FALSE	0.4025810
TACCTCCTTGGTGGAGTTGANGG	129S1	3	75388991	75389014	+	0	0	1	16	1	0	1	15	0	1	0	0	0	0	FALSE	0.3897650	Wdr49
TACCTCCTTTGGGACATTTGNGG	B6	15	36825873	36825896	+	0	0	1	10	1	0	0	11	0	2	0	0	0	0	FALSE	0.4229710
TACCTCCTTTTGGCCTTTATNGG	B6	7	36918005	36918028	+	0	0	10	59	1	0	9	59	0	2	0	0	0	0	FALSE	0.2285630
TACCTCGAAACACTTTAGGANGG	B6	14	54620035	54620058	+	0	0	1	4	1	0	0	4	0	2	0	0	0	0	FALSE	0.5855630
TACCTCGACAGATGGGTCTGNGG	129S1	8	16358325	16358348	+	0	0	1	6	1	0	1	6	1	1	0	0	0	0	FALSE	0.6143120
TACCTCGACCCCTCAAGACANGG	B6	11	99415170	99415193	+	0	0	1	6	1	0	1	6	0	0	0	0	0	1	FALSE	0.6112570
TACCTCGACCTCATGGATGTNGG	B6	19	60080043	60080066	+	0	0	2	6	1	0	1	5	0	2	0	0	0	0	FALSE	0.6081300
TACCTCGACTTTGCCCTTACNGG	129S1	14	104811934	104811957	+	0	0	0	3	1	0	0	3	1	1	0	0	0	0	FALSE	0.3037120
TACCTCGAGGCCTCACATGTNGG	129S1	17	93070495	93070518	+	0	0	1	6	1	0	1	5	0	3	0	0	0	0	FALSE	0.6158900
TACCTCGAGGTGGTGAGTGANGG	B6	9	116001013	116001036	+	0	0	2	7	1	0	1	7	0	2	0	0	0	0	FALSE	0.5750640
TACCTCGATTGGTGAGTTCTNGG	129S1	4	131291159	131291182	+	0	0	0	18	1	0	0	16	1	1	0	0	0	0	FALSE	0.3315500
TACCTCGCAGGACTTTGGTANGG	129S1	7	76885217	76885240	+	0	0	2	5	1	0	1	5	0	2	0	0	0	0	FALSE	0.5924580
TACCTCGCCAACTGCTAGGANGG	B6	7	102942417	102942440	+	0	0	1	7	1	0	1	7	0	0	0	0	0	1	FALSE	0.5385930
TACCTCGCCACAGCCACACGNGG	129S1	7	30781982	30782005	+	0	0	3	5	1	0	2	5	0	2	0	0	0	0	FALSE	0.6552020
TACCTCGCTGCCTGAGTCCTNGG	129S1	1	170274830	170274853	+	0	0	0	12	1	0	0	12	0	0	0	0	0	1	FALSE	0.4635330
TACCTCGCTGTGATGTTTGGNGG	B6	4	74912169	74912192	+	0	0	0	5	1	0	0	4	0	1	0	0	0	0	FALSE	0.5242750
TACCTCGGATCCACTGTGCCNGG	129S1	1	171239271	171239294	+	0	0	1	3	1	0	1	3	1	1	0	0	0	0	FALSE	0.4927060	Usf1
TACCTCGGCATGCTAAGTGCNGG	129S1	2	75561336	75561359	+	0	0	3	170	1	0	2	172	0	2	0	0	0	0	FALSE	0.5308050
TACCTCGGCCAGGCCACCAGNGG	B6	11	58928112	58928135	+	0	0	0	6	1	0	0	6	0	1	0	0	0	0	FALSE	0.5962110
TACCTCGGGGGGGGGGGCCCNGG	B6	5	109524719	109524742	+	0	0	0	28	1	0	1	23	0	0	0	0	1	0	FALSE	0.2780160
TACCTCGGGGGGGGGGTGCGNGG	129S1	8	47786381	47786404	+	0	0	10	103	1	0	9	93	0	0	0	0	0	1	FALSE	0.2760050
TACCTCGGGGTACAGTAAAANGG	B6	9	85098322	85098345	+	0	0	0	5	1	0	0	4	0	0	0	0	1	0	FALSE	0.2691350
TACCTCGGGTGGTGGGTGATNGG	B6	4	54964056	54964079	+	0	0	2	9	1	0	1	10	0	2	0	0	0	0	FALSE	0.4498750
TACCTCGTAGAGTTGAGGTCNGG	B6	9	46477774	46477797	+	0	0	1	6	1	0	0	6	0	2	0	0	0	0	FALSE	0.5498760
TACCTCGTGCAAGACTCCACNGG	129S1	17	73740306	73740329	+	0	0	0	0	1	0	0	0	0	1	0	0	0	1	FALSE	0.5940640
TACCTCGTGGTACAGCTACCNGG	B6	17	25590707	25590730	+	0	0	1	3	1	0	0	3	0	2	0	0	0	0	FALSE	0.4889530
TACCTCGTGGTACAGGGACCNGG	129S1	17	25590707	25590730	+	0	0	1	3	1	0	0	3	0	2	0	0	0	0	FALSE	0.4985940
TACCTCGTGGTAGGAAAACCNGG	129S1	15	41295775	41295798	+	0	0	1	2	1	0	0	2	0	2	0	0	0	0	FALSE	0.5055980
TACCTCGTGGTAGGAAAGCTNGG	B6	15	41295775	41295798	+	0	0	2	5	1	0	1	4	0	2	0	0	0	0	FALSE	0.4257660
TACCTCGTTAAATTTAAATANGG	B6	15	47783912	47783935	+	0	0	0	10	1	0	0	9	0	3	0	0	0	0	FALSE	0.2457080
TACCTCGTTGTTTTCTGCTCNGG	129S1	14	3192287	3192310	+	0	0	0	13	1	0	0	14	1	1	0	0	0	0	FALSE	0.3939130
TACCTCGTTTTGAATTGTTCNGG	129S1	4	144589990	144590013	+	0	0	0	4	1	0	0	4	0	0	0	0	0	1	FALSE	0.3146820
TACCTCTAAATACTTACGAANGG	129S1	18	67960925	67960948	+	0	0	0	4	1	0	0	4	0	0	0	0	0	1	FALSE	0.5346350
TACCTCTAAATTCCAAGTGCNGG	129S1	15	91411777	91411800	+	0	0	21	443	1	0	23	441	1	1	0	0	0	0	FALSE	0.3998400
TACCTCTAACTCTACTCTATNGG	B6	8	37421615	37421638	+	0	0	1	14	1	0	0	15	0	3	0	0	0	0	FALSE	0.4158990
TACCTCTAAGAGAAGGAAAANGG	129S1	9	50976924	50976947	+	0	0	3	28	1	0	3	27	1	1	0	0	0	0	FALSE	0.2627290
TACCTCTAAGGTAAAGGGCTNGG	129S1	2	26495781	26495804	+	0	0	1	10	1	0	1	9	0	1	0	0	1	0	FALSE	0.4999780
TACCTCTAATCAGAGTGGCTNGG	129S1	11	77124774	77124797	+	0	0	0	20	1	0	0	21	1	1	0	0	0	0	FALSE	0.5878250
TACCTCTAATCGAGAGGCGGNGG	129S1	14	25457947	25457970	+	0	0	0	2	1	0	0	2	0	1	0	0	0	0	TRUE	0.4944620
TACCTCTAATTCTAGCCTTANGG	129S1	5	92483066	92483089	+	0	0	3	54	1	0	4	54	1	1	0	0	0	0	FALSE	0.4396530
TACCTCTACAGCCTCTGATANGG	129S1	14	71074279	71074302	+	0	0	3	10	1	0	2	10	0	2	0	0	0	0	FALSE	0.5045860
TACCTCTACCAGAACATAACNGG	129S1	7	134666886	134666909	+	0	0	1	6	1	0	1	6	0	0	0	0	0	1	FALSE	0.4083010
TACCTCTACCCCAACCAAACNGG	B6	7	79094209	79094232	+	0	0	1	9	1	0	0	7	0	2	0	0	0	0	FALSE	0.5258980	Fanci
TACCTCTACCCCAATCAGACNGG	129S1	7	79094209	79094232	+	0	0	1	9	1	0	0	11	0	2	0	0	0	0	FALSE	0.5991670	Fanci
TACCTCTACCTCCTGAGGAANGG	129S1	17	31011240	31011263	+	0	0	18	280	1	0	18	277	0	1	0	0	0	0	FALSE	0.5576730
TACCTCTACCTCTCAAGAACNGG	B6	17	35773911	35773934	+	0	0	46	742	1	0	45	745	0	3	0	0	0	0	FALSE	0.3764730
TACCTCTACTTTTGTTAGTTNGG	129S1	9	19275821	19275844	+	0	0	2	37	1	0	1	37	0	2	0	0	0	0	FALSE	0.2334210
TACCTCTAGAAACCTGCCAGNGG	B6	14	69743404	69743427	+	0	0	2	9	1	0	2	9	0	1	0	0	0	0	FALSE	0.6852230
TACCTCTAGAGGGGGCTGGANGG	129S1	4	144878845	144878868	+	0	0	0	12	1	0	0	13	0	1	0	0	0	0	FALSE	0.5602970
TACCTCTAGCTGCTGTCTCCNGG	129S1	12	53734219	53734242	+	0	0	1	16	1	0	1	16	0	1	0	0	0	0	FALSE	0.3569890
TACCTCTAGGAAGGGCTTTANGG	B6	8	91833489	91833512	+	0	0	0	14	1	0	0	13	1	1	0	0	0	0	FALSE	0.1974980	Rbl2
TACCTCTAGGCAGGTGGTTTNGG	B6	5	121232785	121232808	+	0	0	10	66	1	0	9	65	0	2	0	0	0	0	FALSE	0.1616400
TACCTCTAGGGGGTGGAGGGNGG	129S1	14	12326096	12326119	+	0	0	5	39	1	0	5	37	0	0	0	0	1	0	FALSE	0.2870590
TACCTCTAGTCTCTCGCTTANGG	B6	17	43431088	43431111	+	0	0	0	3	1	0	0	2	0	3	0	0	0	0	FALSE	0.2911590
TACCTCTATAAACCACTGAANGG	B6	4	128997930	128997953	+	0	0	0	5	1	0	0	6	1	1	0	0	0	0	FALSE	0.6253850
TACCTCTATACCCTCTGATANGG	B6	14	71074279	71074302	+	0	0	1	4	1	0	0	4	0	2	0	0	0	0	FALSE	0.4618160
TACCTCTATAGGTTCAGTAGNGG	B6	16	59672505	59672528	+	0	0	0	10	1	0	0	10	0	2	0	0	0	0	FALSE	0.6101390
TACCTCTATCAAAAAAAAATNGG	129S1	X	93383677	93383700	+	0	0	2	44	1	0	3	43	0	0	0	0	1	0	FALSE	0.2277760
TACCTCTATCAGATTGACCTNGG	129S1	17	10906533	10906556	+	0	0	4	34	1	0	3	35	0	1	0	0	0	0	FALSE	0.4927920
TACCTCTATCTCCACAGCACNGG	129S1	9	59046105	59046128	+	0	0	14	116	1	0	13	112	0	2	0	0	0	0	FALSE	0.5099940
TACCTCTATGACTGTGCCCCNGG	129S1	12	119452918	119452941	+	0	0	0	22	1	0	0	21	0	0	0	0	1	0	FALSE	0.4452520
TACCTCTATTTAGAGATTCANGG	B6	5	138477299	138477322	+	0	0	1	14	1	0	1	12	0	4	0	0	0	0	FALSE	0.3947000
TACCTCTCAACTGTAGCATGNGG	129S1	7	56772336	56772359	+	0	0	0	4	1	0	0	5	0	1	0	0	0	0	FALSE	0.6781110
TACCTCTCAAGGCCGATCTTNGG	B6	11	111973462	111973485	+	0	0	0	3	1	0	0	3	0	0	0	0	0	1	FALSE	0.3956500
TACCTCTCAATACTATACCANGG	129S1	12	24785042	24785065	+	0	0	1	4	1	0	1	5	0	0	0	0	1	0	FALSE	0.6033490
TACCTCTCACACGGAGGTTCNGG	129S1	6	136173470	136173493	+	0	0	0	4	1	0	0	4	0	0	0	0	0	1	FALSE	0.3590020
TACCTCTCACAGGACTGGCCNGG	129S1	7	63720193	63720216	+	0	0	0	12	1	0	0	12	0	0	0	0	1	0	FALSE	0.4391610
TACCTCTCACTGGCTGGTCANGG	129S1	5	67247883	67247906	+	0	0	2	12	1	0	2	13	0	0	0	0	0	1	FALSE	0.5182410
TACCTCTCAGTACCTTGGCCNGG	B6	7	18907599	18907622	+	0	0	0	14	1	0	0	14	0	2	0	0	1	0	FALSE	0.4746860
TACCTCTCATCTTAAAGCAGNGG	129S1	3	38309033	38309056	+	0	0	3	18	1	0	3	17	0	2	0	0	0	0	TRUE	0.6216490
TACCTCTCCAAAGCAAGGTANGG	129S1	10	19139253	19139276	+	0	0	1	8	1	0	0	10	0	2	0	0	0	0	FALSE	0.5690640
TACCTCTCCAACATGTAACANGG	129S1	17	7761479	7761502	+	0	0	7	20	1	0	7	21	1	1	0	0	0	0	FALSE	0.6586310
TACCTCTCCATTGTTTTGGGNGG	129S1	3	52922112	52922135	+	0	0	0	8	1	0	0	7	0	1	0	0	1	0	FALSE	0.5325600
TACCTCTCCCACTTTCTAACNGG	B6	17	62422278	62422301	+	0	0	1	11	1	0	1	10	0	0	0	0	1	0	FALSE	0.3894670
TACCTCTCCCAGTTAACTGGNGG	B6	8	114343912	114343935	+	0	0	0	14	1	0	0	15	0	0	0	0	0	1	FALSE	0.6095930
TACCTCTCCCGCCCCATTCANGG	129S1	17	81541894	81541917	+	0	0	0	13	1	0	0	12	0	2	0	0	0	0	FALSE	0.3645860
TACCTCTCCCTTGGGCATTANGG	129S1	14	76739988	76740011	+	0	0	3	19	1	0	4	17	1	1	0	0	0	0	FALSE	0.2954900
TACCTCTCCTCATGATGTCTNGG	B6	14	111933513	111933536	+	0	0	0	13	1	0	0	13	0	2	0	0	0	1	FALSE	0.4731640
TACCTCTCCTCTGGCCGAAANGG	129S1	4	14741076	14741099	+	0	0	14	285	1	0	14	283	0	0	0	0	0	1	FALSE	0.4120070
TACCTCTCCTCTTGTGGGAGNGG	129S1	3	99058022	99058045	+	0	0	2	50	1	0	1	50	0	2	0	0	0	0	FALSE	0.5209990
TACCTCTCCTGAGGGATGATNGG	B6	5	116036281	116036304	+	0	0	0	9	1	0	0	9	0	0	0	0	0	1	FALSE	0.4043970
TACCTCTCCTGGACCCCCCANGG	B6	7	56301178	56301201	+	0	0	0	14	1	0	0	13	1	1	0	0	0	0	FALSE	0.5779420
TACCTCTCCTTTAATTTCAGNGG	129S1	15	18978550	18978573	+	0	0	1	6	1	0	1	6	1	2	0	0	0	0	FALSE	0.5184230
TACCTCTCCTTTTGTTAGTCNGG	B6	9	19275821	19275844	+	0	0	1	16	1	0	0	17	0	2	0	0	0	0	FALSE	0.2842570
TACCTCTCGCTGGCCCCAGANGG	129S1	8	109970128	109970151	+	0	0	1	7	1	0	0	7	0	0	0	0	0	1	FALSE	0.4624980
TACCTCTCGTTGGTGTGTCTNGG	B6	6	136346218	136346241	+	0	0	2	8	1	0	1	8	0	2	0	0	0	0	FALSE	0.4536090
TACCTCTCTACAATGGAGGTNGG	B6	1	136015784	136015807	+	0	0	1	16	1	0	2	14	0	2	0	0	0	0	FALSE	0.6951100
TACCTCTCTACGTTTGATCANGG	B6	2	51340181	51340204	+	0	0	1	4	1	0	0	4	0	2	0	0	0	0	FALSE	0.4636460
TACCTCTCTCCAAATAGCCANGG	129S1	14	110159113	110159136	+	0	0	1	78	1	0	1	76	0	3	0	0	0	0	FALSE	0.6006670
TACCTCTCTCCTTCTGACCCNGG	B6	9	89809101	89809124	+	0	0	0	22	1	0	0	22	1	1	0	0	0	0	FALSE	0.5455310
TACCTCTCTCTAGCCCTCTCNGG	B6	7	117062949	117062972	+	0	0	2	23	1	0	1	22	0	2	0	0	0	0	FALSE	0.2835970
TACCTCTCTGAACCAGCATCNGG	B6	4	153220525	153220548	+	0	0	0	16	1	0	1	15	0	0	0	0	0	1	FALSE	0.4993420
TACCTCTCTGAGCTGGCTTTNGG	B6	1	121067807	121067830	+	0	0	0	15	1	0	0	14	0	1	0	0	0	0	FALSE	0.3251370
TACCTCTCTGCAATTACTCCNGG	B6	3	127323819	127323842	+	0	0	3	6	1	0	2	7	0	2	0	0	0	0	FALSE	0.5170230
TACCTCTCTGGTAACGAGTANGG	129S1	14	110581493	110581516	+	0	0	1	3	1	0	0	3	0	2	0	0	0	0	FALSE	0.3323110
TACCTCTCTGGTAATGAATANGG	B6	14	110581493	110581516	+	0	0	2	13	1	0	1	14	0	2	0	0	0	0	FALSE	0.2186760
TACCTCTCTGTACCGCTGTANGG	129S1	5	96438716	96438739	+	0	0	2	3	1	0	1	4	0	2	0	0	0	0	FALSE	0.4288250
TACCTCTCTGTTTTACCGGANGG	129S1	11	89760197	89760220	+	0	0	0	5	1	0	0	3	0	3	0	0	0	0	FALSE	0.5605060
TACCTCTCTGTTTTTCTAGGNGG	B6	19	22590544	22590567	+	0	0	3	59	1	0	4	57	0	0	0	0	0	1	FALSE	0.4931010
TACCTCTCTTCCCATGCTAGNGG	B6	12	52287725	52287748	+	0	0	0	17	1	0	0	17	0	1	0	0	0	0	FALSE	0.5892580
TACCTCTGAAAATAAAGGTTNGG	129S1	11	84952938	84952961	+	0	0	1	18	1	0	0	18	0	0	0	0	1	0	FALSE	0.3439460
TACCTCTGAAAGCATATGAANGG	129S1	14	66349841	66349864	+	0	0	1	18	1	0	1	22	0	1	0	0	0	1	FALSE	0.5495210
TACCTCTGAAAGGAAATCAANGG	129S1	8	49779302	49779325	+	0	0	1	29	1	0	1	31	1	1	0	0	0	0	FALSE	0.5603350
TACCTCTGAACACTATATTGNGG	B6	1	161910068	161910091	+	0	0	1	17	1	0	1	18	0	0	0	0	1	0	FALSE	0.6465190
TACCTCTGAACTACAACCCANGG	B6	19	20436704	20436727	+	0	0	3	35	1	0	2	31	0	2	0	0	0	0	FALSE	0.5924310
TACCTCTGAAGGCAGGGTGANGG	129S1	1	187571235	187571258	+	0	0	1	13	1	0	0	14	0	2	0	0	0	0	FALSE	0.5869720
TACCTCTGACACTAAATGATNGG	B6	11	116409820	116409843	+	0	0	2	7	1	0	2	7	0	1	0	0	0	0	FALSE	0.4467340
TACCTCTGACATCATGACAGNGG	129S1	1	118855012	118855035	+	0	0	2	11	1	0	2	11	0	1	0	0	1	0	FALSE	0.7154940
TACCTCTGACTCACAGGCTTNGG	129S1	2	158839110	158839133	+	0	0	3	29	1	0	3	30	0	3	0	0	0	0	FALSE	0.3970590
TACCTCTGACTTGGCCCTACNGG	129S1	14	101890038	101890061	+	0	0	0	2	1	0	0	3	0	1	0	0	0	0	FALSE	0.4686930
TACCTCTGAGAAAAGCAACANGG	B6	14	36892872	36892895	+	0	0	0	27	1	0	0	27	0	0	0	0	0	1	FALSE	0.6907840
TACCTCTGAGCCAACTTGTANGG	B6	10	82425414	82425437	+	0	0	0	8	1	0	0	7	0	0	0	0	0	1	FALSE	0.4755640
TACCTCTGAGCCACTTGTAGNGG	129S1	10	82425414	82425437	+	0	0	1	11	1	0	1	12	0	0	0	0	0	1	FALSE	0.6027250
TACCTCTGAGCTCTCACCTGNGG	B6	12	72222065	72222088	+	0	0	3	21	1	0	3	20	0	2	0	0	0	0	FALSE	0.5164550
TACCTCTGAGCTCTTGCCTGNGG	129S1	12	72222065	72222088	+	0	0	1	32	1	0	1	30	0	2	0	0	0	0	FALSE	0.5208180
TACCTCTGAGGACATGTATGNGG	129S1	12	53757071	53757094	+	0	0	2	34	1	0	2	34	0	1	0	0	0	1	FALSE	0.5328750
TACCTCTGATCCAGATGTTGNGG	129S1	8	69245104	69245127	+	0	0	28	482	1	0	29	482	0	2	0	0	0	0	FALSE	0.5819320
TACCTCTGATTTTAATGGAANGG	B6	9	19571122	19571145	+	0	0	3	45	1	0	2	46	0	2	0	0	0	0	FALSE	0.4177460
TACCTCTGCAACCTGGTAGCNGG	129S1	14	33175644	33175667	+	0	0	1	16	1	0	0	15	0	2	0	0	0	0	FALSE	0.4696470
TACCTCTGCAAGGGCATGCGNGG	B6	15	38938416	38938439	+	0	0	0	6	1	0	0	6	1	1	0	0	0	0	FALSE	0.5724640
TACCTCTGCACAGAAAGGGANGG	129S1	12	29168926	29168949	+	0	0	2	73	1	0	2	72	1	2	0	0	0	0	FALSE	0.6474770
TACCTCTGCATATAATACACNGG	129S1	5	93100326	93100349	+	0	0	0	5	1	0	0	5	1	1	0	0	0	0	FALSE	0.6012330
TACCTCTGCCAGCTCGGTGTNGG	B6	7	116282372	116282395	+	0	0	0	23	1	0	0	23	0	1	0	0	1	0	FALSE	0.4345710
TACCTCTGCGCTCATCATGANGG	129S1	7	80042349	80042372	+	0	0	1	10	1	0	0	10	0	2	0	0	0	0	FALSE	0.6160420	Furin
TACCTCTGCTACACTTGTACNGG	B6	14	51324785	51324808	+	0	0	3	28	1	0	2	27	0	2	0	0	0	0	FALSE	0.3888620
TACCTCTGCTACTGTCCGATNGG	B6	7	99184931	99184954	+	0	0	1	0	1	0	0	0	0	0	0	0	0	1	FALSE	0.5653030	Arrb1
TACCTCTGCTCCCTCAGGTCNGG	129S1	5	21845439	21845462	+	0	0	2	51	1	0	3	50	0	1	0	0	0	0	FALSE	0.4596730
TACCTCTGCTCCTCTAGAACNGG	B6	16	45700405	45700428	+	0	0	3	28	1	0	2	31	0	2	0	0	0	0	FALSE	0.3123650
TACCTCTGCTCCTGGGAAATNGG	B6	11	89733321	89733344	+	0	0	1	17	1	0	1	15	1	1	0	0	0	0	FALSE	0.3715320
TACCTCTGCTGCATCAGGTCNGG	129S1	3	30777563	30777586	+	0	0	2	13	1	0	3	13	1	1	0	0	0	0	FALSE	0.3513460
TACCTCTGCTGGGGGGCGGGNGG	B6	2	178691878	178691901	+	0	0	9	62	1	0	9	67	0	0	0	0	0	1	FALSE	0.3387400
TACCTCTGCTTAGAGATTCGNGG	129S1	5	138477299	138477322	+	0	0	0	8	1	0	0	5	0	4	0	0	0	0	FALSE	0.7108220
TACCTCTGCTTCCCAGCTCGNGG	B6	1	85776049	85776072	+	0	0	0	64	1	0	0	65	0	2	0	0	0	0	FALSE	0.5828020	Cab39
TACCTCTGCTTGCCCAGCCCNGG	129S1	15	79101489	79101512	+	0	0	13	100	1	0	12	101	0	2	0	0	0	0	FALSE	0.3017580
TACCTCTGCTTGGTCTAGAGNGG	B6	4	55715287	55715310	+	0	0	1	9	1	0	1	9	1	1	0	0	0	0	FALSE	0.6483770
TACCTCTGGACGTGTCTGTGNGG	129S1	9	48641734	48641757	+	0	0	29	163	1	0	28	163	0	2	0	0	0	0	FALSE	0.7097090
TACCTCTGGCAGGCTCTGCTNGG	129S1	9	33921106	33921129	+	0	0	1	24	1	0	1	20	0	0	0	0	0	1	FALSE	0.4147330
TACCTCTGGCTCTGGCCCACNGG	B6	1	25884776	25884799	+	0	0	1	23	1	0	0	24	0	2	0	0	0	0	FALSE	0.4624960
TACCTCTGGGACATGACACANGG	129S1	4	106694053	106694076	+	0	0	4	7	1	0	4	6	0	0	0	0	1	0	FALSE	0.6313070
TACCTCTGGGCATATTTGAGNGG	129S1	13	96013357	96013380	+	0	0	2	63	1	0	1	51	0	2	0	0	0	0	FALSE	0.5773680
TACCTCTGGGCGCGTCTGTGNGG	B6	9	48641734	48641757	+	0	0	19	114	1	0	19	111	0	2	0	0	0	0	FALSE	0.5502130
TACCTCTGGGTAAAGGCCAGNGG	129S1	14	12037085	12037108	+	0	0	1	23	1	0	0	23	0	2	0	0	0	0	FALSE	0.6457260
TACCTCTGTAGAATTCATTCNGG	B6	8	92396106	92396129	+	0	0	1	11	1	0	1	10	0	3	0	0	0	0	FALSE	0.3850090
TACCTCTGTAGAGCTCATACNGG	129S1	8	92396106	92396129	+	0	0	0	7	1	0	0	5	0	3	0	0	0	0	FALSE	0.4282120
TACCTCTGTATAGCCAGTGTNGG	B6	9	94496075	94496098	+	0	0	0	14	1	0	1	14	0	0	0	0	1	0	FALSE	0.6602400
TACCTCTGTCACGGTGTTCTNGG	B6	9	105074755	105074778	+	0	0	0	10	1	0	0	10	0	1	0	0	1	0	FALSE	0.3339730	Nek11
TACCTCTGTCACTATTTTTGNGG	B6	15	36627781	36627804	+	0	0	1	14	1	0	1	14	0	0	0	0	1	0	FALSE	0.4738900
TACCTCTGTCCAACATTCTTNGG	B6	15	36218323	36218346	+	0	0	3	12	1	0	2	13	0	2	0	0	0	0	FALSE	0.2993520
TACCTCTGTCCTATGCATGCNGG	B6	3	37981523	37981546	+	0	0	2	28	1	0	1	28	0	2	0	0	0	0	FALSE	0.3542380
TACCTCTGTCGGTAAATCCANGG	B6	19	23515887	23515910	+	0	0	1	2	1	0	1	1	0	1	0	0	0	0	FALSE	0.4955290
TACCTCTGTGAAACAGAGGTNGG	B6	3	26664431	26664454	+	0	0	1	21	1	0	1	18	0	0	0	0	0	1	FALSE	0.6205850
TACCTCTGTGATTTTTCTCCNGG	129S1	10	42004573	42004596	+	0	0	0	19	1	0	0	16	0	1	0	0	1	0	FALSE	0.2558870
TACCTCTGTGCTACTTTCACNGG	B6	1	175021389	175021412	+	0	0	1	17	1	0	0	15	0	2	0	0	0	0	FALSE	0.3591180
TACCTCTGTGTCCCATTAGTNGG	129S1	5	147053131	147053154	+	0	0	1	8	1	0	0	7	0	2	0	0	0	0	FALSE	0.4928260
TACCTCTGTGTGAATGTGTGNGG	B6	7	112516537	112516560	+	0	0	13	178	1	0	12	179	0	0	0	0	0	1	FALSE	0.5880890
TACCTCTGTGTTTGCTGCCTNGG	B6	7	35353853	35353876	+	0	0	1	27	1	0	1	27	0	1	0	0	0	0	FALSE	0.3875570
TACCTCTGTTCCCCATATACNGG	129S1	1	124062615	124062638	+	0	0	1	26	1	0	0	28	0	2	0	0	0	0	FALSE	0.4886640
TACCTCTGTTCCCTATGGTCNGG	B6	11	72005087	72005110	+	0	0	0	15	1	0	0	16	0	2	0	0	0	0	FALSE	0.4721650
TACCTCTGTTCTCCATATGCNGG	B6	1	124062615	124062638	+	0	0	4	33	1	0	3	32	0	2	0	0	0	0	FALSE	0.5197090
TACCTCTGTTGCTTCCCTCTNGG	129S1	8	35645911	35645934	+	0	0	4	17	1	0	4	17	0	2	0	0	0	0	FALSE	0.3405230
TACCTCTGTTGTCACAGATGNGG	B6	15	78613488	78613511	+	0	0	1	24	1	0	0	25	0	2	0	0	0	0	FALSE	0.5681810
TACCTCTGTTTATAGATTGANGG	129S1	8	38347949	38347972	+	0	0	2	13	1	0	1	12	0	2	0	0	0	0	FALSE	0.3165020
TACCTCTGTTTATAGATTTCNGG	B6	8	38347949	38347972	+	0	0	3	22	1	0	2	22	0	2	0	0	0	0	FALSE	0.1124190
TACCTCTGTTTTAAAGACACNGG	129S1	4	43922316	43922339	+	0	0	1	23	1	0	1	24	1	1	0	0	0	0	FALSE	0.5607550
TACCTCTGTTTTCTTGTGTCNGG	B6	17	45188554	45188577	+	0	0	2	28	1	0	2	30	1	2	0	0	0	0	FALSE	0.3886180
TACCTCTTAAGAGAAAGTAANGG	B6	8	102088298	102088321	+	0	0	2	21	1	0	2	24	1	1	0	0	0	0	FALSE	0.6836640
TACCTCTTAAGATCCTACGTNGG	129S1	5	147572531	147572554	+	0	0	0	1	1	0	0	1	1	3	0	0	0	0	FALSE	0.7590960	Flt1
TACCTCTTAATAGATATATTNGG	129S1	4	67019989	67020012	+	0	0	1	15	1	0	0	16	0	2	0	0	0	0	FALSE	0.2570090
TACCTCTTAATCCTTCCAACNGG	B6	2	125889576	125889599	+	0	0	1	15	1	0	1	15	1	1	0	0	0	0	FALSE	0.4872950
TACCTCTTAGAAAAGTGTGANGG	129S1	2	128518987	128519010	+	0	0	2	7	1	0	1	7	0	0	0	0	1	0	FALSE	0.6306340
TACCTCTTATTAAGATTTCANGG	129S1	6	139158127	139158150	+	0	0	2	13	1	0	2	13	0	1	0	0	1	0	FALSE	0.3598950
TACCTCTTCCATTAGCTATCNGG	B6	11	7647594	7647617	+	0	0	0	7	1	0	0	7	1	1	0	0	0	0	FALSE	0.3493740
TACCTCTTCCCAGGTTTTCCNGG	129S1	7	116209394	116209417	+	0	0	1	25	1	0	0	25	0	2	0	0	0	0	FALSE	0.2397510
TACCTCTTCTAAATAGCTGGNGG	129S1	1	126172487	126172510	+	0	0	1	13	1	0	1	13	1	1	0	0	0	0	FALSE	0.6426050
TACCTCTTCTGCATGGTGCCNGG	B6	2	132667030	132667053	+	0	0	0	11	1	0	0	12	0	1	0	0	0	1	FALSE	0.2595350
TACCTCTTCTGGGGCTTTGGNGG	129S1	3	138461106	138461129	+	0	0	0	25	1	0	0	25	0	0	0	0	1	0	FALSE	0.4196250
TACCTCTTGGCAACAGTGCANGG	129S1	10	93659860	93659883	+	0	0	0	26	1	0	0	24	0	0	0	0	1	0	FALSE	0.5291290
TACCTCTTGGCATGCCAGACNGG	129S1	18	81911392	81911415	+	0	0	1	3	1	0	0	3	0	2	0	0	0	0	FALSE	0.5224450
TACCTCTTGGTCCCCTAGGTNGG	129S1	9	112438250	112438273	+	0	0	1	129	1	0	0	129	0	2	0	0	0	0	FALSE	0.5846450
TACCTCTTGTTTGAATGTATNGG	B6	13	108057726	108057749	+	0	0	1	13	1	0	0	13	0	2	0	0	0	0	FALSE	0.4623210
TACCTCTTTAATGGGATGTCNGG	B6	12	35898065	35898088	+	0	0	0	15	1	0	0	14	0	3	0	0	0	0	FALSE	0.4549130
TACCTCTTTCAGATCTTTCGNGG	129S1	18	75708220	75708243	+	0	0	1	5	1	0	0	5	0	2	0	0	0	0	FALSE	0.5871180
TACCTCTTTCTAGCCCTCCCNGG	129S1	7	117062949	117062972	+	0	0	1	15	1	0	0	14	0	2	0	0	0	0	FALSE	0.3321480
TACCTCTTTGCCATCTAATANGG	129S1	12	101643758	101643781	+	0	0	0	8	1	0	0	7	0	1	0	0	0	0	FALSE	0.3040590
TACCTCTTTGTAATCTGTGANGG	129S1	12	117553255	117553278	+	0	0	2	12	1	0	2	11	0	0	0	0	1	0	FALSE	0.5895880
TACCTCTTTGTACTGCTGTANGG	B6	5	96438716	96438739	+	0	0	1	8	1	0	0	8	0	2	0	0	0	0	FALSE	0.3875970
TACCTCTTTTATAAAGAGGGNGG	129S1	2	148012830	148012853	+	0	0	0	15	1	0	1	14	0	1	0	0	0	0	FALSE	0.6159400
TACCTCTTTTCTTTAAGTCANGG	129S1	4	141430106	141430129	+	0	0	2	24	1	0	1	25	0	2	0	0	0	0	FALSE	0.4636030
TACCTCTTTTGTTAATAAAANGG	B6	3	127091253	127091276	+	0	0	0	24	1	0	0	26	1	1	0	0	0	0	FALSE	0.1921330
TACCTCTTTTTAGATATATTNGG	B6	4	67019989	67020012	+	0	0	1	20	1	0	0	21	0	2	0	0	0	0	FALSE	0.2426550
TACCTCTTTTTTGGCGGGGGNGG	129S1	1	134563900	134563923	+	0	0	9	199	1	0	7	188	0	2	0	0	0	0	FALSE	0.4396420
TACCTCTTTTTTTGAAAGTTNGG	B6	2	50133298	50133321	+	0	0	1	32	1	0	1	35	0	0	0	0	0	1	FALSE	0.2173110
TACCTGAAAACACCATTGAANGG	B6	17	90849885	90849908	+	0	0	1	14	1	0	1	13	0	1	0	0	0	0	FALSE	0.5412840
TACCTGAAAACTCCAGTCAGNGG	B6	8	19250450	19250473	+	0	0	0	13	1	0	0	12	0	3	0	0	0	0	FALSE	0.6825000
TACCTGAAAATGATGCATTANGG	129S1	9	40475632	40475655	+	0	0	3	14	1	0	3	12	0	0	0	0	1	0	FALSE	0.2866170
TACCTGAAACCAGTGAGAAGNGG	129S1	14	69052623	69052646	+	0	0	1	19	1	0	0	20	0	2	0	0	0	0	FALSE	0.6116550
TACCTGAAACCTGGTAGGTCNGG	B6	6	133342862	133342885	+	0	0	0	10	1	0	0	7	0	4	0	0	0	0	FALSE	0.4662280
TACCTGAAACTAAACATGAANGG	129S1	6	19112871	19112894	+	0	0	1	10	1	0	1	10	1	1	0	0	0	0	FALSE	0.5838390
TACCTGAAAGCAAATGTTGGNGG	129S1	3	13882399	13882422	+	0	0	1	19	1	0	0	20	1	1	0	0	0	0	FALSE	0.5913000
TACCTGAAATATTCGCTTCTNGG	B6	9	67376804	67376827	+	0	0	0	1	1	0	0	1	0	1	0	0	0	0	FALSE	0.3795690
TACCTGAACACTCAGGCCTTNGG	129S1	3	145475021	145475044	+	0	0	1	16	1	0	0	17	0	2	0	0	0	0	FALSE	0.5467350
TACCTGAACAGGCTTAGTTANGG	B6	4	133380260	133380283	+	0	0	0	2	1	0	0	2	0	0	0	0	0	1	FALSE	0.4719330
TACCTGAACAGTAAATAATTNGG	129S1	8	52280768	52280791	+	0	0	3	9	1	0	3	9	1	1	0	0	0	0	FALSE	0.2173300
TACCTGAACATGCCATTCAANGG	129S1	3	121780337	121780360	+	0	0	0	6	1	0	0	6	0	0	0	0	0	1	FALSE	0.3767720
TACCTGAACATTCAGGCTAGNGG	B6	15	43380817	43380840	+	0	0	1	4	1	0	1	4	1	2	0	0	0	0	FALSE	0.5802570
TACCTGAACCGGACTCCCCGNGG	129S1	17	48467449	48467472	+	0	0	1	2	1	0	0	2	0	2	0	0	0	0	FALSE	0.6910600
TACCTGAACGGCTTGCTTCCNGG	129S1	8	33013477	33013500	+	0	0	0	6	1	0	0	7	0	1	0	0	0	0	FALSE	0.2921890
TACCTGAACGGTATTTCCATNGG	129S1	8	68957579	68957602	+	0	0	1	0	1	0	0	0	0	0	0	0	0	0	FALSE	0.5443020
TACCTGAACTACTGCATCACNGG	B6	11	56988531	56988554	+	0	0	1	8	1	0	0	8	0	2	0	0	0	0	FALSE	0.5268820
TACCTGAACTATAGCATCACNGG	129S1	11	56988531	56988554	+	0	0	4	6	1	0	3	7	0	2	0	0	0	0	FALSE	0.5503000
TACCTGAACTGTCAGGCTCTNGG	B6	15	74426160	74426183	+	0	0	1	12	1	0	1	12	0	1	0	0	1	0	FALSE	0.4995870
TACCTGAACTGTCCGGTCTCNGG	129S1	15	74426160	74426183	+	0	0	0	9	1	0	1	9	0	1	0	0	1	0	FALSE	0.2885260
TACCTGAACTGTGAAGTAAANGG	129S1	4	145110718	145110741	+	0	0	0	15	1	0	0	15	1	1	0	0	0	0	FALSE	0.4309650
TACCTGAACTTTTTTGTCCANGG	B6	4	27885352	27885375	+	0	0	1	12	1	0	1	12	0	1	0	0	0	0	FALSE	0.4608560
TACCTGAAGAACAAATAATCNGG	B6	4	155832975	155832998	+	0	0	1	19	1	0	0	20	0	0	0	0	1	0	FALSE	0.3305700
TACCTGAAGAACAGAAGAAANGG	129S1	14	74385540	74385563	+	0	0	7	31	1	0	6	31	0	2	0	0	0	0	FALSE	0.4458680
TACCTGAAGAATAAAACCTGNGG	B6	1	8248443	8248466	+	0	0	4	54	1	0	3	56	1	2	0	0	0	0	FALSE	0.6562280
TACCTGAAGATGCAAGCATANGG	B6	13	13878664	13878687	+	0	0	2	16	1	0	1	17	0	2	0	0	0	0	FALSE	0.5392200
TACCTGAAGATTGCTTCTTANGG	B6	13	46804542	46804565	+	0	0	1	11	1	0	0	11	0	0	0	0	1	0	FALSE	0.2598590
TACCTGAAGCAAATAAGTACNGG	B6	5	128343866	128343889	+	0	0	1	15	1	0	1	17	0	1	0	0	0	0	FALSE	0.5660100
TACCTGAAGCAAGTATGCTTNGG	129S1	3	114133374	114133397	+	0	0	0	8	1	0	0	7	0	1	0	0	0	0	FALSE	0.3537910
TACCTGAAGCACTAACTTAGNGG	B6	1	51921237	51921260	+	0	0	0	4	1	0	0	5	0	0	0	0	0	1	FALSE	0.5844400
TACCTGAAGCATACCCTAACNGG	129S1	2	115544144	115544167	+	0	0	0	3	1	0	0	3	1	1	0	0	0	0	FALSE	0.3757780
TACCTGAAGCCCATGTTCTTNGG	B6	X	164067094	164067117	+	0	0	1	12	1	0	1	13	0	1	0	0	0	0	FALSE	0.2898020
TACCTGAAGCTACATGGATGNGG	129S1	14	34084139	34084162	+	0	0	30	19	1	0	29	20	1	1	0	0	0	0	FALSE	0.6022070
TACCTGAAGCTACTGGTGTCNGG	129S1	2	54942464	54942487	+	0	0	2	11	1	0	2	11	0	3	0	0	0	0	FALSE	0.4065400
TACCTGAAGGACAGCGGCTGNGG	B6	16	9062886	9062909	+	0	0	0	10	1	0	0	10	0	3	0	0	0	0	FALSE	0.4918930
TACCTGAAGGCACGGGGGATNGG	129S1	11	8912347	8912370	+	0	0	1	6	1	0	0	6	0	2	0	0	0	0	FALSE	0.4513390
TACCTGAAGGCGAGTTGCCCNGG	129S1	5	144595115	144595138	+	0	0	1	2	1	0	0	3	0	2	0	0	0	0	FALSE	0.4243740
TACCTGAAGGGAAAGGGTGCNGG	129S1	7	90548949	90548972	+	0	0	2	19	1	0	2	19	0	0	0	0	0	1	FALSE	0.4340990
TACCTGAAGGTGAGTTGCCTNGG	B6	5	144595115	144595138	+	0	0	1	16	1	0	0	15	0	2	0	0	0	0	FALSE	0.4982360
TACCTGAAGTCCTGGGACTTNGG	B6	17	38590135	38590158	+	0	0	5	61	1	0	4	63	0	2	0	0	0	0	TRUE	0.4830890
TACCTGAAGTGCCACCCGAANGG	B6	5	40136097	40136120	+	0	0	0	6	1	0	0	6	0	4	0	0	0	0	FALSE	0.5859140
TACCTGAAGTGTATTACCTCNGG	129S1	8	19322571	19322594	+	0	0	1	9	1	0	1	9	0	3	0	0	0	0	TRUE	0.4775140
TACCTGAAGTTACAAGAGAGNGG	129S1	1	171568112	171568135	+	0	0	0	17	1	0	0	15	0	5	0	0	0	0	FALSE	0.6938460
TACCTGAAGTTACTGACAACNGG	B6	12	114487521	114487544	+	0	0	1	30	1	0	0	33	0	2	0	0	0	0	TRUE	0.4410040
TACCTGAAGTTATATCAAGGNGG	B6	9	107330770	107330793	+	0	0	0	7	1	0	0	7	0	3	0	0	0	0	FALSE	0.7099460
TACCTGAAGTTGATGTTAGANGG	B6	13	77357086	77357109	+	0	0	2	11	1	0	2	12	0	1	0	0	0	0	FALSE	0.5108360
TACCTGAATATGGGTCAGGGNGG	B6	3	99250663	99250686	+	0	0	3	3	1	0	2	3	0	0	0	0	1	0	FALSE	0.6581830
TACCTGAATCACTTGATACCNGG	129S1	12	27071306	27071329	+	0	0	1	9	1	0	0	9	0	2	0	0	0	0	FALSE	0.5539410
TACCTGAATGATGTTGCAGANGG	B6	7	27942413	27942436	+	0	0	0	4	1	0	0	4	0	1	0	0	0	0	FALSE	0.6146390
TACCTGAATGCTGTTCTGTGNGG	B6	14	11373611	11373634	+	0	0	2	7	1	0	1	8	0	2	0	0	0	0	FALSE	0.6466310
TACCTGAATGTGCCTATCCTNGG	129S1	15	11644762	11644785	+	0	0	1	8	1	0	0	8	0	2	0	0	0	0	FALSE	0.4828830
TACCTGAATTGGTTGATGGANGG	B6	2	66607296	66607319	+	0	0	2	10	1	0	1	10	0	2	0	0	0	0	FALSE	0.6456690
TACCTGAATTTCAGCCTTCANGG	B6	12	29006367	29006390	+	0	0	4	14	1	0	3	14	0	1	0	0	0	1	FALSE	0.4372920
TACCTGACAAAAACCGACTTNGG	129S1	15	40963705	40963728	+	0	0	1	25	1	0	1	23	0	1	0	0	0	1	FALSE	0.5415260
TACCTGACAAGAGGAACTACNGG	129S1	4	96030245	96030268	+	0	0	1	21	1	0	1	24	1	1	0	0	0	0	FALSE	0.5229620
TACCTGACAGGTGGTAGTGANGG	129S1	7	80053669	80053692	+	0	0	0	6	1	0	0	5	0	1	0	0	0	0	FALSE	0.5927260
TACCTGACATCGCCCCACACNGG	129S1	4	143091347	143091370	+	0	0	1	4	1	0	1	4	0	0	0	0	1	0	FALSE	0.5808890
TACCTGACATCTACTTGCAANGG	129S1	3	77654644	77654667	+	0	0	5	24	1	0	4	24	0	2	0	0	0	0	FALSE	0.5190530
TACCTGACATGCCCCACACANGG	B6	4	143091347	143091370	+	0	0	4	27	1	0	4	25	0	0	0	0	1	0	FALSE	0.6205870
TACCTGACCATAACCAGGTANGG	129S1	7	29715583	29715606	+	0	0	5	12	1	0	5	12	1	1	0	0	0	0	FALSE	0.5840810
TACCTGACCATCCCACACCGNGG	B6	17	87764624	87764647	+	0	0	0	14	1	0	0	13	0	0	0	0	0	1	FALSE	0.7509540
TACCTGACCATGTATATCCANGG	129S1	13	76669215	76669238	+	0	0	0	7	1	0	0	7	0	2	0	0	0	0	FALSE	0.5474160
TACCTGACCCCCCCCATCCANGG	129S1	5	147198346	147198369	+	0	0	0	15	1	0	0	13	0	1	0	0	0	1	FALSE	0.4801140
TACCTGACCCTAAGGGAGAANGG	B6	9	112907128	112907151	+	0	0	0	5	1	0	0	5	1	1	0	0	0	0	FALSE	0.4816190
TACCTGACCGAAAAACCTTANGG	B6	8	33056042	33056065	+	0	0	0	31	1	0	0	31	0	2	0	0	0	0	FALSE	0.5332010
TACCTGACCGAAGCTACGTGNGG	129S1	7	118079994	118080017	+	0	0	2	10	1	0	1	10	0	2	0	0	0	0	FALSE	0.6929950
TACCTGACCTATCTACACCTNGG	B6	11	43545576	43545599	+	0	0	0	10	1	0	0	10	0	1	0	0	0	0	FALSE	0.7000100
TACCTGACCTCACATACCATNGG	129S1	2	156545235	156545258	+	0	0	0	4	1	0	0	5	0	0	0	0	1	0	FALSE	0.6211470
TACCTGACGAGTCATCACACNGG	129S1	3	146579701	146579724	+	0	0	4	52	1	0	3	53	0	2	0	0	1	0	FALSE	0.7250110
TACCTGACGGTAGTTAGAAANGG	B6	6	37113610	37113633	+	0	0	0	4	1	0	0	4	0	1	0	0	0	0	FALSE	0.5134660
TACCTGACGTATCTGGAGGTNGG	B6	12	113158373	113158396	+	0	0	0	3	1	0	0	3	0	0	0	0	0	1	FALSE	0.6784510
TACCTGACGTTTCTTGTTGCNGG	B6	15	55196274	55196297	+	0	0	1	7	1	0	1	7	0	2	0	0	1	0	FALSE	0.2675110
TACCTGACTCTCCGGCAACCNGG	129S1	3	144381029	144381052	+	0	0	0	2	1	0	0	2	0	0	0	0	0	1	FALSE	0.5793930
TACCTGACTGAATCAGCATCNGG	B6	12	116206074	116206097	+	0	0	2	12	1	0	1	15	0	2	0	0	0	0	FALSE	0.5033320
TACCTGACTGAATGAAGGAANGG	129S1	9	41019942	41019965	+	0	0	2	36	1	0	2	37	0	0	0	0	1	0	FALSE	0.6097590
TACCTGACTGGGTCAGCATCNGG	129S1	12	116206074	116206097	+	0	0	2	11	1	0	1	10	0	2	0	0	0	0	FALSE	0.4044450
TACCTGACTTCCTTGAGTCGNGG	B6	12	30470353	30470376	+	0	0	1	16	1	0	0	18	0	2	0	0	0	0	FALSE	0.6149050
TACCTGACTTTGACACACAGNGG	B6	19	38106873	38106896	+	0	0	0	11	1	0	0	11	0	1	0	0	0	0	FALSE	0.7466190	Rbp4
TACCTGAGAACTTGGGGGGGNGG	129S1	9	19520821	19520844	+	0	0	11	89	1	0	10	99	0	1	0	0	1	0	FALSE	0.3409330
TACCTGAGAAGAAACCGGCANGG	B6	11	57668427	57668450	+	0	0	0	9	1	0	0	9	1	1	0	0	0	0	FALSE	0.6737560
TACCTGAGAAGCAACCCCACNGG	B6	2	57078702	57078725	+	0	0	1	17	1	0	1	18	1	2	0	0	0	0	FALSE	0.6004730
TACCTGAGAAGTAAACATTTNGG	B6	11	18388218	18388241	+	0	0	0	17	1	0	0	17	0	1	0	0	0	0	FALSE	0.5362260
TACCTGAGAAGTCTTGTTCCNGG	129S1	3	121929809	121929832	+	0	0	0	13	1	0	0	13	0	0	0	0	0	1	FALSE	0.3929170
TACCTGAGAATGACAGGAGCNGG	129S1	15	73566668	73566691	+	0	0	3	21	1	0	3	19	0	2	0	0	0	0	FALSE	0.4430310	Gpr20
TACCTGAGACTACTAATAGTNGG	B6	12	30758544	30758567	+	0	0	3	54	1	0	2	57	1	1	0	0	0	0	TRUE	0.5265080
TACCTGAGACTATACACAGGNGG	129S1	12	32852570	32852593	+	0	0	0	9	1	0	0	8	0	0	0	0	0	1	FALSE	0.7078200
TACCTGAGAGACTCACCTCTNGG	B6	8	91513786	91513809	+	0	0	3	36	1	0	3	33	0	2	0	0	0	0	FALSE	0.6155290
TACCTGAGAGCAGCAGAGCCNGG	B6	15	86834077	86834100	+	0	0	2	22	1	0	3	20	0	0	0	0	0	1	FALSE	0.4736700
TACCTGAGATACCTTGGACANGG	129S1	9	77517310	77517333	+	0	0	0	10	1	0	0	10	0	2	0	0	0	0	FALSE	0.6278870
TACCTGAGATACGGCTTTACNGG	129S1	6	8265296	8265319	+	0	0	0	4	1	0	0	4	0	0	0	0	0	1	FALSE	0.2457970
TACCTGAGATCCTCAGAAGANGG	B6	2	160848804	160848827	+	0	0	4	35	1	0	3	34	0	0	0	0	0	1	FALSE	0.5162760
TACCTGAGATCTCTGCCTGANGG	B6	9	79054886	79054909	+	0	0	1	4	1	0	0	4	0	2	0	0	0	0	FALSE	0.5370830
TACCTGAGATGACATGTAGANGG	129S1	3	102126681	102126704	+	0	0	2	9	1	0	2	8	0	1	0	0	0	1	FALSE	0.4089540
TACCTGAGATGCCTGCAGTCNGG	129S1	5	92565409	92565432	+	0	0	2	18	1	0	2	20	0	0	0	0	0	0	FALSE	0.5032150
TACCTGAGATTCATTTTTCTNGG	129S1	2	75669921	75669944	+	0	0	2	14	1	0	2	15	0	0	0	0	0	1	FALSE	0.3355790
TACCTGAGCAAGACTGCTTGNGG	B6	15	40376568	40376591	+	0	0	0	13	1	0	0	13	0	1	0	0	0	0	FALSE	0.5797360
TACCTGAGCACACAGCTCGGNGG	B6	3	68471140	68471163	+	0	0	0	13	1	0	0	12	1	1	0	0	0	0	FALSE	0.7007790
TACCTGAGCATGGTGTTCCCNGG	B6	4	6332724	6332747	+	0	0	2	4	1	0	1	4	0	2	0	0	0	0	FALSE	0.3753590
TACCTGAGCCTTGGTACAGGNGG	B6	1	171455975	171455998	+	0	0	0	12	1	0	1	10	0	0	0	0	1	0	FALSE	0.5870210
TACCTGAGCGAAAAACTTCTNGG	129S1	1	34127531	34127554	+	0	0	1	8	1	0	0	8	0	2	0	0	0	0	FALSE	0.2954300
TACCTGAGCTTCCCTGCCGANGG	B6	14	34659216	34659239	+	0	0	0	6	1	0	0	5	0	0	0	0	1	0	FALSE	0.4649380
TACCTGAGGAACTGTTCATGNGG	B6	12	91815337	91815360	+	0	0	3	20	1	0	2	21	0	2	0	0	0	0	FALSE	0.6644840
TACCTGAGGAAGGGCTGCTGNGG	129S1	9	42782830	42782853	+	0	0	4	31	1	0	4	33	0	0	0	0	0	1	FALSE	0.5646580
TACCTGAGGACCTCAGCCCANGG	129S1	19	59583516	59583539	+	0	0	1	24	1	0	1	22	0	1	0	0	0	0	FALSE	0.6264510
TACCTGAGGATAAGTCTCATNGG	129S1	18	60326312	60326335	+	0	0	0	5	1	0	0	6	0	2	0	0	0	0	FALSE	0.6165500
TACCTGAGGATAGCTATCCTNGG	129S1	1	183796786	183796809	+	0	0	0	10	1	0	0	11	0	1	0	0	0	0	FALSE	0.5407180
TACCTGAGGCTGCATGTAAANGG	B6	15	17295932	17295955	+	0	0	0	15	1	0	0	14	1	2	0	0	0	0	FALSE	0.3072790
TACCTGAGGGAATGGCAGGCNGG	B6	18	12019226	12019249	+	0	0	1	18	1	0	0	17	0	0	0	0	1	0	FALSE	0.5238330
TACCTGAGGGGGAGAGGAGGNGG	129S1	9	42151830	42151853	+	0	0	4	73	1	0	5	77	0	0	0	0	0	1	FALSE	0.4043330
TACCTGAGGGGGGAGAGGAGNGG	B6	9	42151830	42151853	+	0	0	3	36	1	0	3	40	0	0	0	0	0	1	FALSE	0.4738440
TACCTGAGGGGGGGGTCCCCNGG	129S1	16	27765801	27765824	+	0	0	1	5	1	0	3	5	0	1	0	0	1	0	FALSE	0.3141180
TACCTGAGGGTGCGGGTTCANGG	129S1	2	121614294	121614317	+	0	0	0	1	1	0	0	1	1	2	0	0	0	0	FALSE	0.4093470
TACCTGAGGTAACCCACTAGNGG	B6	14	33514489	33514512	+	0	0	0	8	1	0	0	8	1	2	0	0	0	0	FALSE	0.7087700
TACCTGAGGTCAGTCCCAGGNGG	129S1	X	157599956	157599979	+	0	0	3	9	1	0	3	9	0	0	0	0	1	0	FALSE	0.7415690
TACCTGAGGTGCATGCGTGTNGG	129S1	6	136801064	136801087	+	0	0	1	2	1	0	0	2	0	2	0	0	0	0	FALSE	0.4520010
TACCTGAGGTGCGTGCCTGTNGG	B6	6	136801064	136801087	+	0	0	1	2	1	0	0	2	0	2	0	0	0	0	FALSE	0.3650520
TACCTGAGTAACTGTTTCCTNGG	B6	6	146896296	146896319	+	0	0	2	17	1	0	1	20	0	2	0	0	0	0	FALSE	0.4037140
TACCTGAGTAACTTGATACCNGG	B6	12	27071306	27071329	+	0	0	1	7	1	0	0	5	0	2	0	0	0	0	FALSE	0.5540590
TACCTGAGTAAGTGCCCTGANGG	B6	15	32095012	32095035	+	0	0	2	9	1	0	2	9	0	0	0	0	0	1	FALSE	0.5817840
TACCTGAGTAGACAAGGAAGNGG	B6	5	17883068	17883091	+	0	0	0	18	1	0	0	16	0	1	0	0	1	0	FALSE	0.6203010
TACCTGAGTATATCATGCTCNGG	129S1	15	18088149	18088172	+	0	0	0	8	1	0	0	8	0	1	0	0	0	0	FALSE	0.4776130
TACCTGAGTCCACGTTCGGANGG	B6	11	99003823	99003846	+	0	0	0	2	1	0	0	2	0	1	0	0	0	0	FALSE	0.5405730
TACCTGAGTCCAGAAGACTCNGG	129S1	2	157705848	157705871	+	0	0	2	21	1	0	2	22	0	0	0	0	1	0	FALSE	0.7424870
TACCTGAGTCTGAAGAACTGNGG	129S1	3	38197334	38197357	+	0	0	1	19	1	0	1	20	0	0	0	0	0	1	FALSE	0.6547100
TACCTGAGTCTGTTTCCTCANGG	B6	7	82094168	82094191	+	0	0	1	37	1	0	1	31	0	0	0	0	0	1	FALSE	0.4730570
TACCTGAGTGACAAACTTCTNGG	B6	1	34127531	34127554	+	0	0	4	23	1	0	3	19	0	2	0	0	0	0	FALSE	0.2764420
TACCTGAGTGACTTTTTGTCNGG	B6	8	82257947	82257970	+	0	0	1	11	1	0	1	11	0	1	0	0	0	0	FALSE	0.3807610
TACCTGAGTGGACTGGGAATNGG	B6	1	171561286	171561309	+	0	0	0	13	1	0	0	11	0	3	0	0	0	0	TRUE	0.5002400
TACCTGAGTGTGGTGTTCCCNGG	129S1	4	6332724	6332747	+	0	0	1	15	1	0	0	15	0	2	0	0	0	0	FALSE	0.3758980
TACCTGAGTGTTGTTCTGTGNGG	129S1	14	11373611	11373634	+	0	0	1	13	1	0	0	14	0	2	0	0	0	0	FALSE	0.6010230
TACCTGAGTTCCAAACTATCNGG	129S1	2	38616688	38616711	+	0	0	1	15	1	0	0	15	0	0	0	0	0	1	FALSE	0.3985650	Nr6a1
TACCTGAGTTCTACTCTACTNGG	B6	5	97502133	97502156	+	0	0	1	14	1	0	0	14	0	2	0	0	0	0	FALSE	0.6124660
TACCTGAGTTCTTGAACTAANGG	129S1	13	3406327	3406350	+	0	0	2	59	1	0	3	59	0	2	0	0	0	0	TRUE	0.5890470
TACCTGAGTTTGTCAGTCAANGG	B6	9	111687310	111687333	+	0	0	2	16	1	0	2	16	0	1	0	0	1	0	FALSE	0.4685250
TACCTGAGTTTTGAGCCTGCNGG	B6	6	108335779	108335802	+	0	0	1	11	1	0	1	11	0	0	0	0	1	0	FALSE	0.5037360
TACCTGATAAGGAGTGGCAGNGG	129S1	18	55939277	55939300	+	0	0	0	4	1	0	0	4	0	1	0	0	0	0	TRUE	0.6292210
TACCTGATAAGGGGCAGCACNGG	129S1	17	87353462	87353485	+	0	0	0	5	1	0	0	4	0	3	0	0	0	0	FALSE	0.4998470
TACCTGATACCACCCAGCTANGG	129S1	5	52405761	52405784	+	0	0	1	7	1	0	0	7	0	2	0	0	0	0	FALSE	0.5226960
TACCTGATAGTAGGGCAGAGNGG	B6	11	58052519	58052542	+	0	0	1	6	1	0	0	6	0	2	0	0	0	0	FALSE	0.6248850
TACCTGATATAAATCACCTANGG	129S1	3	65001003	65001026	+	0	0	4	11	1	0	3	12	0	2	0	0	0	0	FALSE	0.5756780
TACCTGATATCCCACGGTGTNGG	129S1	8	43414572	43414595	+	0	0	1	8	1	0	0	8	0	2	0	0	0	0	FALSE	0.5628140
TACCTGATATCGCACAGTGTNGG	B6	8	43414572	43414595	+	0	0	1	4	1	0	0	4	0	2	0	0	0	0	FALSE	0.5834040
TACCTGATATCTATTTTTTCNGG	B6	11	71951040	71951063	+	0	0	0	11	1	0	0	14	0	0	0	0	1	0	FALSE	0.1639800
TACCTGATATTGTTAATATTNGG	129S1	15	37760860	37760883	+	0	0	0	19	1	0	0	19	1	1	0	0	0	0	FALSE	0.1506490
TACCTGATCCTATATTAGAGNGG	129S1	3	36919532	36919555	+	0	0	0	2	1	0	0	2	0	1	0	0	0	0	FALSE	0.5950290
TACCTGATCTCCGTGGGTTCNGG	129S1	5	20488277	20488300	+	0	0	1	4	1	0	0	4	0	2	0	0	0	0	FALSE	0.3156750
TACCTGATCTTGATTGATCTNGG	129S1	4	98891473	98891496	+	0	0	11	56	1	0	10	59	0	1	0	0	0	1	FALSE	0.3560910
TACCTGATCTTTTTTTTTGGNGG	B6	7	82165370	82165393	+	0	0	7	86	1	0	8	85	0	0	0	0	1	0	FALSE	0.4836070
TACCTGATGAAAGAAAGGCCNGG	129S1	2	52555477	52555500	+	0	0	2	22	1	0	2	20	0	0	0	0	0	1	FALSE	0.6364870
TACCTGATGACAGGCACTGGNGG	B6	9	34229247	34229270	+	0	0	1	12	1	0	0	12	0	2	0	0	0	0	FALSE	0.6265350
TACCTGATGACAGGCTCTCGNGG	129S1	9	34229247	34229270	+	0	0	2	3	1	0	1	3	0	2	0	0	0	0	FALSE	0.6216750
TACCTGATGATAATGCCATGNGG	129S1	14	21886832	21886855	+	0	0	1	9	1	0	1	9	0	1	0	0	0	0	FALSE	0.7996630
TACCTGATGATCCCAGGAGANGG	129S1	7	36473735	36473758	+	0	0	2	31	1	0	2	30	0	0	0	0	1	0	FALSE	0.5821940
TACCTGATGATGTGTGGAATNGG	129S1	1	32317586	32317609	+	0	0	2	7	1	0	2	6	1	2	0	0	0	0	FALSE	0.4638750
TACCTGATGATTAGAGGCGTNGG	129S1	17	74781200	74781223	+	0	0	1	8	1	0	1	8	1	1	0	0	0	0	FALSE	0.6458930
TACCTGATGATTGTGTATCTNGG	129S1	7	134426568	134426591	+	0	0	3	24	1	0	3	23	0	2	0	0	0	0	FALSE	0.5198420
TACCTGATGCAGAACGTGAGNGG	B6	15	50943551	50943574	+	0	0	1	5	1	0	0	5	0	2	0	0	0	0	FALSE	0.6029730
TACCTGATGGACTGTACAGANGG	B6	9	75938850	75938873	+	0	0	0	13	1	0	0	13	1	1	0	0	0	0	FALSE	0.5909930
TACCTGATGGAGTTGGGAGTNGG	129S1	8	16080328	16080351	+	0	0	3	40	1	0	2	43	0	2	0	0	0	0	FALSE	0.5773020
TACCTGATGGATCTGTGACANGG	129S1	7	51258116	51258139	+	0	0	2	11	1	0	1	11	0	2	0	0	0	0	FALSE	0.6568620
TACCTGATGGCAGCAAGGATNGG	B6	14	18535560	18535583	+	0	0	2	18	1	0	1	17	0	2	0	0	0	0	FALSE	0.5160240
TACCTGATGGCCAGAAAAAANGG	129S1	1	148580195	148580218	+	0	0	2	16	1	0	1	16	0	2	0	0	0	0	FALSE	0.3987350
TACCTGATGGGACCAAGGCTNGG	129S1	7	53895071	53895094	+	0	0	10	15	1	0	10	14	0	0	0	0	1	0	FALSE	0.5497560
TACCTGATGGGGGGGGGGGCNGG	B6	11	31347714	31347737	+	0	0	11	162	1	0	11	157	0	0	0	0	0	1	FALSE	0.2758740
TACCTGATGGGGGTTGAAGTNGG	129S1	14	72144517	72144540	+	0	0	0	10	1	0	0	11	0	1	0	0	0	0	FALSE	0.5559690
TACCTGATGGGTGCTTGGAANGG	129S1	14	73711277	73711300	+	0	0	4	17	1	0	4	16	1	1	0	0	0	0	FALSE	0.5580170
TACCTGATGGTTGATTACAGNGG	129S1	14	26903497	26903520	+	0	0	0	6	1	0	0	6	1	1	0	0	0	0	FALSE	0.7022090
TACCTGATGTCCTATAGAGCNGG	129S1	2	94683945	94683968	+	0	0	0	5	1	0	0	5	0	0	0	0	1	0	FALSE	0.5132880
TACCTGATGTCTCAGGGGGCNGG	B6	2	154896451	154896474	+	0	0	0	12	1	0	0	12	0	0	0	0	1	0	FALSE	0.4142640
TACCTGATGTGTCTGATATGNGG	B6	5	69991669	69991692	+	0	0	1	7	1	0	1	8	1	2	0	0	0	0	FALSE	0.5243360
TACCTGATGTTCTTGAAGTTNGG	B6	X	131688589	131688612	+	0	0	1	9	1	0	1	9	0	1	0	0	0	0	FALSE	0.4285690
TACCTGATTAACAAATGGAGNGG	B6	12	27598326	27598349	+	0	0	1	10	1	0	0	10	0	2	0	0	0	0	FALSE	0.6321740
TACCTGATTCCTGATTGCCTNGG	B6	6	118336223	118336246	+	0	0	0	11	1	0	1	8	0	0	0	0	0	1	FALSE	0.4926530
TACCTGATTGAGTAGGGAGTNGG	B6	8	16080328	16080351	+	0	0	1	14	1	0	0	14	0	2	0	0	0	0	FALSE	0.5944370
TACCTGATTGGGCGAACCTGNGG	B6	19	46358729	46358752	+	0	0	0	1	1	0	0	1	0	1	0	0	0	0	FALSE	0.4989280
TACCTGATTGGTTATGCTACNGG	129S1	4	21067782	21067805	+	0	0	0	6	1	0	0	6	0	1	0	0	0	0	FALSE	0.5207840
TACCTGATTTGCTATGGGGTNGG	129S1	17	69478981	69479004	+	0	0	1	17	1	0	0	17	0	2	0	0	0	0	FALSE	0.5387400
TACCTGATTTGGGGGATGGGNGG	B6	8	92578279	92578302	+	0	0	3	29	1	0	3	31	0	1	0	0	0	2	FALSE	0.4168210
TACCTGATTTTGTGTCTTTCNGG	B6	14	70784774	70784797	+	0	0	4	29	1	0	3	29	0	2	0	0	0	0	FALSE	0.1101320
TACCTGCAAAGCTATATCCCNGG	B6	17	58141971	58141994	+	0	0	1	35	1	0	1	36	0	0	0	0	0	1	FALSE	0.5739680
TACCTGCAAATTTCAGCCCCNGG	129S1	8	15336727	15336750	+	0	0	2	14	1	0	1	13	0	2	0	0	0	0	FALSE	0.5442320
TACCTGCAACTCAGACCAGGNGG	129S1	4	131246308	131246331	+	0	0	1	5	1	0	1	8	0	2	0	0	0	0	FALSE	0.7203850
TACCTGCAACTTCAGGTGTCNGG	129S1	4	56845961	56845984	+	0	0	0	9	1	0	0	10	0	0	0	0	0	1	FALSE	0.4405620	Ctnnal1
TACCTGCAAGCAGGTGAGACNGG	129S1	6	54801230	54801253	+	0	0	1	11	1	0	1	13	0	1	0	0	0	0	FALSE	0.4472260
TACCTGCAAGTAAATACGGGNGG	129S1	17	70921596	70921619	+	0	0	1	2	1	0	0	2	0	2	0	0	0	0	FALSE	0.6297190
TACCTGCACACAATTAGGAANGG	129S1	1	73744461	73744484	+	0	0	0	10	1	0	0	11	0	2	0	0	0	0	FALSE	0.6251470
TACCTGCACAGGGTCAACCTNGG	129S1	14	7821916	7821939	+	0	0	2	13	1	0	2	13	0	0	0	0	0	0	FALSE	0.6522230
TACCTGCACAGTGTTGAATANGG	129S1	5	23374061	23374084	+	0	0	1	12	1	0	0	12	0	2	0	0	0	0	FALSE	0.4835070
TACCTGCACATGTTCCACCCNGG	129S1	12	81080258	81080281	+	0	0	0	3	1	0	0	3	1	1	0	0	0	0	FALSE	0.6845430
TACCTGCACGAGTACCCTGTNGG	129S1	17	27646189	27646212	+	0	0	1	3	1	0	0	3	0	2	0	0	0	0	FALSE	0.6864020
TACCTGCACGTGAATGTCTCNGG	129S1	6	146443520	146443543	+	0	0	2	3	1	0	1	4	0	2	0	0	0	0	FALSE	0.5182750
TACCTGCACTCAGGAGCAGGNGG	B6	11	86174773	86174796	+	0	0	4	69	1	0	5	67	0	0	0	0	1	0	FALSE	0.6219220
TACCTGCAGAAGTCCTCACANGG	129S1	8	29785279	29785302	+	0	0	2	10	1	0	2	10	1	1	0	0	0	0	FALSE	0.6858620
TACCTGCAGAATCCCTTGGTNGG	B6	6	17593589	17593612	+	0	0	0	7	1	0	0	7	0	1	0	0	0	0	FALSE	0.6064790
TACCTGCAGAATGCCCACCCNGG	B6	6	130811003	130811026	+	0	0	3	25	1	0	2	24	0	2	0	0	0	0	TRUE	0.6593140
TACCTGCAGAGCCAAGGATGNGG	129S1	17	52538719	52538742	+	0	0	3	13	1	0	3	11	0	3	0	0	0	0	FALSE	0.5957080
TACCTGCAGAGCCGACAATGNGG	B6	17	52538719	52538742	+	0	0	1	7	1	0	1	6	0	3	0	0	0	0	FALSE	0.6750830
TACCTGCAGAGCTAGGTCACNGG	B6	4	77163311	77163334	+	0	0	2	53	1	0	2	53	1	1	0	0	0	0	FALSE	0.5057130
TACCTGCAGAGGACAAAGGCNGG	B6	4	67556018	67556041	+	0	0	7	85	1	0	7	84	1	1	0	0	0	0	FALSE	0.6020790
TACCTGCAGCAATGACTCTGNGG	129S1	14	9254882	9254905	+	0	0	1	13	1	0	1	14	0	1	0	0	0	0	FALSE	0.6540260
TACCTGCAGCATAAAATCCANGG	B6	8	38067552	38067575	+	0	0	3	8	1	0	2	8	0	2	0	0	0	0	FALSE	0.5604580
TACCTGCAGCATTTGTTCCTNGG	129S1	2	96741234	96741257	+	0	0	0	19	1	0	0	20	0	0	0	0	1	0	FALSE	0.4157850
TACCTGCAGCTGGGCCTGGGNGG	B6	8	86898839	86898862	+	0	0	2	42	1	0	2	41	0	1	0	0	0	1	FALSE	0.5145520
TACCTGCAGGAAGTGATGGANGG	B6	10	41681595	41681618	+	0	0	3	11	1	0	2	12	0	2	0	0	0	0	FALSE	0.6115240
TACCTGCAGGAAGTGGTGAANGG	129S1	10	41681595	41681618	+	0	0	2	17	1	0	1	17	0	2	0	0	0	0	FALSE	0.5378370
TACCTGCAGGAGGCACACCCNGG	B6	19	29984967	29984990	+	0	0	2	8	1	0	1	9	0	2	0	0	0	0	FALSE	0.5825750
TACCTGCAGGATGCACGCCCNGG	129S1	19	29984967	29984990	+	0	0	1	3	1	0	0	3	0	2	0	0	0	0	FALSE	0.4740500
TACCTGCAGGATGTATAGACNGG	129S1	6	87141300	87141323	+	0	0	1	5	1	0	1	5	0	0	0	0	1	0	FALSE	0.5711400
TACCTGCAGGCATTTGACTCNGG	129S1	1	100666001	100666024	+	0	0	1	5	1	0	1	5	1	3	0	0	0	0	FALSE	0.4872030
TACCTGCAGGCTCAGGGAGGNGG	B6	1	133097167	133097190	+	0	0	1	30	1	0	1	32	1	1	0	0	0	0	FALSE	0.4158590
TACCTGCAGGCTTTCAGACCNGG	B6	3	52604841	52604864	+	0	0	2	15	1	0	2	15	0	1	0	0	0	0	FALSE	0.4247000
TACCTGCAGGGTCTAGTCTGNGG	129S1	19	32389366	32389389	+	0	0	0	20	1	0	0	16	0	1	0	0	0	1	FALSE	0.5290730
TACCTGCAGGTCTGTCTGGANGG	B6	15	79694371	79694394	+	0	0	1	25	1	0	1	24	0	1	0	0	0	0	FALSE	0.5192240
TACCTGCAGTATAAAATTCANGG	129S1	8	38067552	38067575	+	0	0	1	11	1	0	0	11	0	2	0	0	0	0	FALSE	0.3671870
TACCTGCAGTCCTAATGCTGNGG	129S1	4	78036905	78036928	+	0	0	6	42	1	0	5	43	0	2	0	0	0	0	FALSE	0.6851830
TACCTGCAGTGCTGTCCACGNGG	129S1	2	158866501	158866524	+	0	0	1	7	1	0	1	7	0	0	0	0	1	0	FALSE	0.7221880
TACCTGCAGTGGACTAAAAANGG	B6	19	30891687	30891710	+	0	0	1	7	1	0	1	7	0	0	0	0	0	1	FALSE	0.3008570
TACCTGCAGTGGCTAGGCTCNGG	129S1	4	86339033	86339056	+	0	0	1	8	1	0	1	7	0	3	0	0	0	0	FALSE	0.3890680
TACCTGCAGTTACTGAAAACNGG	129S1	12	114487521	114487544	+	0	0	1	27	1	0	0	25	0	2	0	0	0	0	TRUE	0.4463760
TACCTGCATACATGTAAGTTNGG	B6	4	25316939	25316962	+	0	0	2	13	1	0	1	13	0	2	0	0	0	0	FALSE	0.3935980
TACCTGCATGAGAGTCAGTTNGG	B6	5	138882397	138882420	+	0	0	0	10	1	0	0	10	0	1	0	0	1	0	FALSE	0.4174850
TACCTGCATGAGTGGTTCTTNGG	B6	15	33924114	33924137	+	0	0	0	15	1	0	0	13	1	1	0	0	0	0	FALSE	0.3969840
TACCTGCATGCGAATGTCTCNGG	B6	6	146443520	146443543	+	0	0	1	12	1	0	0	12	0	2	0	0	0	0	FALSE	0.5286070
TACCTGCATGGCTTGGTGTGNGG	129S1	6	9372754	9372777	+	0	0	1	16	1	0	1	16	0	1	0	0	1	0	FALSE	0.6070140
TACCTGCATGGGGCCCTCTANGG	B6	16	34885226	34885249	+	0	0	0	12	1	0	0	12	1	1	0	0	0	0	FALSE	0.4387180
TACCTGCATGGTAACCCTCGNGG	B6	9	118938573	118938596	+	0	0	1	4	1	0	0	3	0	2	0	0	0	0	FALSE	0.7149600
TACCTGCATTCACTCCCTTANGG	129S1	6	104623344	104623367	+	0	0	5	10	1	0	4	10	0	2	0	0	0	0	FALSE	0.3050300
TACCTGCATTCATGTACACGNGG	B6	17	4070413	4070436	+	0	0	2	4	1	0	2	4	0	0	0	0	1	0	FALSE	0.7062630
TACCTGCATTTTGCAATCGTNGG	129S1	8	91924271	91924294	+	0	0	0	0	1	0	0	0	1	1	0	0	0	0	FALSE	0.5487970
TACCTGCATTTTTTTTGATGNGG	129S1	1	174915902	174915925	+	0	0	2	21	1	0	1	19	0	0	0	0	0	1	FALSE	0.5248140
TACCTGCATTTTTTTTTGATNGG	B6	1	174915902	174915925	+	0	0	7	201	1	0	8	199	0	0	0	0	0	1	FALSE	0.4251840
TACCTGCCAAAATCAAAAAANGG	129S1	7	86721811	86721834	+	0	0	0	32	1	0	0	30	0	3	0	0	0	0	FALSE	0.3258110
TACCTGCCAAAGCTAAAAGANGG	129S1	11	93260638	93260661	+	0	0	0	35	1	0	1	36	0	1	0	0	0	0	FALSE	0.6368460
TACCTGCCAAAGGAACACTTNGG	B6	9	59683932	59683955	+	0	0	0	8	1	0	0	8	0	1	0	0	0	0	FALSE	0.5227330
TACCTGCCAATACCTCTGTCNGG	129S1	16	45250634	45250657	+	0	0	1	10	1	0	0	10	0	2	0	0	0	0	FALSE	0.4854070
TACCTGCCAATCATTGATACNGG	B6	14	19158420	19158443	+	0	0	0	9	1	0	0	10	0	0	0	0	0	1	FALSE	0.4740140
TACCTGCCACACTAGCTCTGNGG	129S1	14	12493908	12493931	+	0	0	0	38	1	0	0	38	0	0	0	0	1	0	FALSE	0.6956490
TACCTGCCACATCAAGCCATNGG	129S1	14	54788995	54789018	+	0	0	0	6	1	0	0	6	1	1	0	0	0	0	FALSE	0.5855550
TACCTGCCAGAAACACTCTANGG	B6	19	23551046	23551069	+	0	0	0	17	1	0	0	15	0	0	0	0	1	0	FALSE	0.4700070
TACCTGCCAGACATGAGTGGNGG	B6	16	57246645	57246668	+	0	0	0	22	1	0	0	22	1	1	0	0	0	0	FALSE	0.6165730
TACCTGCCAGACTATCACTCNGG	129S1	11	92793047	92793070	+	0	0	2	15	1	0	1	15	0	2	0	0	0	0	FALSE	0.6239150
TACCTGCCAGAGACATATGGNGG	129S1	13	19105500	19105523	+	0	0	1	8	1	0	1	9	1	1	0	0	0	0	FALSE	0.6988450
TACCTGCCAGAGTGGCCTGTNGG	B6	15	44359784	44359807	+	0	0	3	20	1	0	3	20	0	0	0	0	0	1	FALSE	0.5297920
TACCTGCCAGATTGCCTTAANGG	129S1	13	76305441	76305464	+	0	0	0	6	1	0	0	5	1	1	0	0	0	0	FALSE	0.3576720	Ttc37
TACCTGCCAGCGGACCCGCANGG	129S1	4	77499624	77499647	+	0	0	0	4	1	0	0	4	0	1	0	0	0	0	FALSE	0.6203200
TACCTGCCATAGCCCAAAGCNGG	B6	6	33773772	33773795	+	0	0	1	4	1	0	0	4	0	2	0	0	0	0	FALSE	0.5495810
TACCTGCCCAAACATGCTCCNGG	B6	11	19838114	19838137	+	0	0	2	8	1	0	1	8	0	2	0	0	0	0	FALSE	0.4779190
TACCTGCCCAAAGATCAGCCNGG	B6	13	66823478	66823501	+	0	0	4	11	1	0	2	12	0	2	0	0	0	0	FALSE	0.6252170
TACCTGCCCAACCCCCAGTTNGG	B6	4	144695894	144695917	+	0	0	0	10	1	0	0	9	0	2	0	0	0	0	FALSE	0.4767920
TACCTGCCCACAGTGTCTGCNGG	129S1	15	95253702	95253725	+	0	0	2	16	1	0	1	15	0	2	0	0	0	0	FALSE	0.3190580
TACCTGCCCAGATGGGCAGANGG	B6	7	56609956	56609979	+	0	0	0	10	1	0	0	11	0	2	0	0	0	0	TRUE	0.5712640
TACCTGCCCATTTTGGAGGGNGG	129S1	15	87919890	87919913	+	0	0	0	18	1	0	0	18	0	0	0	0	0	1	FALSE	0.5251160
TACCTGCCCCAGGCCTCACTNGG	B6	14	49701067	49701090	+	0	0	1	16	1	0	1	14	0	3	0	0	0	0	FALSE	0.4755890
TACCTGCCCCCCCCCCAAGTNGG	B6	6	50750428	50750451	+	0	0	6	26	1	0	6	27	0	0	0	0	0	1	FALSE	0.4976210
TACCTGCCCCCCCCCCATCCNGG	B6	8	23059671	23059694	+	0	0	4	62	1	0	5	61	0	0	0	0	1	0	FALSE	0.3990710
TACCTGCCCGTCAAGTAGAGNGG	129S1	13	69036327	69036350	+	0	0	0	3	1	0	0	3	0	1	0	0	1	0	FALSE	0.6516750
TACCTGCCCTACACACACACNGG	B6	9	104995313	104995336	+	0	0	0	21	1	0	0	21	0	1	0	0	1	0	FALSE	0.6776260
TACCTGCCCTCAGTTTAAACNGG	B6	9	5395288	5395311	+	0	0	0	7	1	0	0	7	0	1	0	0	0	0	FALSE	0.3740470
TACCTGCCCTCCCTGCCTACNGG	B6	4	43809400	43809423	+	0	0	5	16	1	0	4	16	0	1	0	0	1	0	FALSE	0.3734660
TACCTGCCCTCCTGGGGAATNGG	129S1	2	60763026	60763049	+	0	0	1	12	1	0	0	11	0	2	0	0	0	0	FALSE	0.3946670
TACCTGCCCTGCTGGAGGGANGG	B6	2	71170256	71170279	+	0	0	1	19	1	0	1	22	1	1	0	0	0	0	FALSE	0.4572770
TACCTGCCGCTGTTTGTTTGNGG	B6	14	16885657	16885680	+	0	0	0	9	1	0	0	11	0	0	0	0	0	1	FALSE	0.4441830
TACCTGCCGGGTCTGAAGTANGG	129S1	8	8150530	8150553	+	0	0	1	2	1	0	1	1	0	3	0	0	0	0	FALSE	0.4818640
TACCTGCCTAAGAGAACTCCNGG	129S1	5	128853852	128853875	+	0	0	0	51	1	0	0	51	1	1	0	0	0	0	FALSE	0.4812870
TACCTGCCTAAGGGACACAGNGG	129S1	17	22661623	22661646	+	0	0	2	5	1	0	2	7	0	1	0	0	0	1	TRUE	0.7614730
TACCTGCCTACCAACGGGGGNGG	129S1	14	67262205	67262228	+	0	0	1	3	1	0	1	3	0	0	0	0	0	1	FALSE	0.4398390
TACCTGCCTACTCAACCAGCNGG	B6	15	83140554	83140577	+	0	0	1	3	1	0	1	3	0	0	0	0	0	1	FALSE	0.6092510
TACCTGCCTATAGTTCAGCANGG	B6	5	75379259	75379282	+	0	0	1	11	1	0	0	11	0	2	0	0	0	0	FALSE	0.6172010
TACCTGCCTATTGGAGAAAGNGG	B6	4	71244758	71244781	+	0	0	10	34	1	0	9	32	0	2	0	0	0	0	FALSE	0.4716270
TACCTGCCTCATGACCATAGNGG	B6	1	173091378	173091401	+	0	0	2	8	1	0	1	7	0	2	0	0	0	0	FALSE	0.6170070
TACCTGCCTCCGTTGTTCTTNGG	B6	7	38207779	38207802	+	0	0	0	15	1	0	0	14	0	1	0	0	0	1	FALSE	0.3077390
TACCTGCCTCTGCCTTAGAGNGG	129S1	7	128760866	128760889	+	0	0	4	40	1	0	4	40	1	1	0	0	0	0	FALSE	0.5897180
TACCTGCCTCTGCTGGGGGGNGG	129S1	5	24749145	24749168	+	0	0	3	57	1	0	2	53	0	0	0	0	0	1	FALSE	0.2330890	Iqca1l
TACCTGCCTCTGCTTAGGGGNGG	B6	5	24749145	24749168	+	0	0	2	18	1	0	1	18	0	0	0	0	0	1	FALSE	0.3477350	Iqca1l
TACCTGCCTCTGCTTGCTGGNGG	129S1	7	40079738	40079761	+	0	0	6	85	1	0	6	84	1	1	0	0	0	0	FALSE	0.5303130
TACCTGCCTCTTGGAGAAAANGG	129S1	4	71244758	71244781	+	0	0	3	16	1	0	2	17	0	2	0	0	0	0	FALSE	0.1796600
TACCTGCCTGACATGGCCTTNGG	129S1	5	52269204	52269227	+	0	0	1	9	1	0	2	9	1	1	0	0	0	0	FALSE	0.4667810
TACCTGCCTGAGGAGATTCTNGG	B6	1	101400121	101400144	+	0	0	0	10	1	0	0	12	1	2	0	0	0	0	FALSE	0.4836010
TACCTGCCTGCCCTGCAATCNGG	129S1	1	90964012	90964035	+	0	0	1	8	1	0	1	7	0	0	0	0	0	1	FALSE	0.4270950
TACCTGCCTGCTTTTTAGTTNGG	129S1	7	63731474	63731497	+	0	0	2	15	1	0	0	15	0	2	0	0	0	0	FALSE	0.3208140
TACCTGCCTGGAACGTCCCCNGG	129S1	13	76234764	76234787	+	0	0	2	7	1	0	2	8	0	2	0	0	1	0	FALSE	0.4382340
TACCTGCCTGTGAAGCTGAGNGG	B6	5	92541970	92541993	+	0	0	2	19	1	0	2	20	0	0	0	0	1	0	FALSE	0.7259650
TACCTGCCTTGCTTTACGATNGG	129S1	8	15706626	15706649	+	0	0	1	6	1	0	0	5	0	5	0	0	0	0	FALSE	0.5018330
TACCTGCCTTTCACCAGTGCNGG	B6	9	80180883	80180906	+	0	0	4	13	1	0	3	12	0	2	0	0	0	0	FALSE	0.4805510
TACCTGCCTTTCACTTATATNGG	129S1	15	18528149	18528172	+	0	0	0	9	1	0	0	8	0	0	0	0	1	0	FALSE	0.2708480
TACCTGCGACACAGGTGTGGNGG	B6	4	134151030	134151053	+	0	0	1	14	1	0	0	14	0	2	0	0	0	0	FALSE	0.6297980
TACCTGCGCGGCCTTCCAACNGG	129S1	8	99903902	99903925	+	0	0	13	80	1	0	12	80	0	2	0	0	0	0	FALSE	0.2989300
TACCTGCGCGTGAGACTGGCNGG	129S1	19	57673783	57673806	+	0	0	1	3	1	0	0	2	0	2	0	0	0	0	FALSE	0.4667880
TACCTGCGGCATGACGACTGNGG	129S1	14	17277895	17277918	+	0	0	0	4	1	0	0	4	0	2	0	0	0	1	FALSE	0.6329530
TACCTGCGTCTGAAAGACGTNGG	B6	17	3184155	3184178	+	0	0	2	4	1	0	1	4	0	2	0	0	0	0	FALSE	0.6359680
TACCTGCGTGAATGTGGGTGNGG	B6	9	116254184	116254207	+	0	0	3	27	1	0	2	29	0	2	0	0	0	0	FALSE	0.3280240
TACCTGCGTGAGCGTGGGTGNGG	129S1	9	116254184	116254207	+	0	0	3	18	1	0	2	18	0	2	0	0	0	0	FALSE	0.2852460
TACCTGCTAAAGTCGGGGAANGG	B6	15	91387373	91387396	+	0	0	0	6	1	0	0	6	0	1	0	0	0	0	FALSE	0.6059060
TACCTGCTACAGCTGTGTGGNGG	129S1	5	37034645	37034668	+	0	0	2	35	1	0	2	35	0	1	0	0	0	0	FALSE	0.7141520
TACCTGCTACTGTCTTGATGNGG	129S1	18	22786672	22786695	+	0	0	2	16	1	0	2	16	0	0	0	0	1	0	FALSE	0.6284200
TACCTGCTATAGATAATGAANGG	129S1	8	7332691	7332714	+	0	0	1	8	1	0	0	7	0	2	0	0	0	0	FALSE	0.3864180
TACCTGCTATTACTGACAACNGG	B6	12	114538880	114538903	+	0	0	0	6	1	0	0	6	1	4	0	0	0	0	TRUE	0.3767000
TACCTGCTATTTTCATATCTNGG	B6	3	127694085	127694108	+	0	0	0	20	1	0	0	19	1	1	0	0	0	0	FALSE	0.2553530
TACCTGCTCACCTGCTTACCNGG	129S1	14	118390933	118390956	+	0	0	1	14	1	0	1	14	0	2	0	0	0	0	FALSE	0.3617410
TACCTGCTCAGTGTCACGACNGG	129S1	9	41079240	41079263	+	0	0	1	7	1	0	0	7	0	2	0	0	0	0	FALSE	0.5764630
TACCTGCTCCGAGTTGCAACNGG	129S1	3	138029305	138029328	+	0	0	0	4	1	0	0	4	1	1	0	0	0	0	FALSE	0.4662550
TACCTGCTCGGTTCAGCCCGNGG	B6	2	165094021	165094044	+	0	0	0	8	1	0	0	7	0	3	0	0	0	0	FALSE	0.5372570
TACCTGCTCTAGTCTCAGTGNGG	B6	8	38171866	38171889	+	0	0	5	11	1	0	4	11	0	2	0	0	0	0	FALSE	0.7086920
TACCTGCTCTATCAAAAAAANGG	B6	5	82010384	82010407	+	0	0	0	13	1	0	0	12	0	0	0	0	1	0	FALSE	0.2833360
TACCTGCTCTCAGCTGGGATNGG	129S1	4	13337099	13337122	+	0	0	0	18	1	0	0	18	0	1	0	0	1	0	FALSE	0.4267130
TACCTGCTCTGCTCTTCCGCNGG	129S1	4	129968494	129968517	+	0	0	2	15	1	0	1	15	0	2	0	0	0	0	FALSE	0.4922530
TACCTGCTCTGTGACTTTTANGG	129S1	12	39785228	39785251	+	0	0	1	17	1	0	0	17	0	2	0	0	0	0	FALSE	0.2217200
TACCTGCTCTTACCATAACCNGG	B6	13	19831313	19831336	+	0	0	0	5	1	0	0	5	0	1	0	0	1	0	FALSE	0.5944840
TACCTGCTGACTCGTTTCTCNGG	129S1	3	121550937	121550960	+	0	0	8	33	1	0	7	34	0	2	0	0	0	0	FALSE	0.4284290
TACCTGCTGAGTCGTCCGCCNGG	129S1	3	135469990	135470013	+	0	0	0	29	1	0	0	29	0	0	0	0	0	1	FALSE	0.4912280
TACCTGCTGATACTGCCCATNGG	B6	7	129543097	129543120	+	0	0	1	7	1	0	0	6	0	2	0	0	0	0	FALSE	0.6434660
TACCTGCTGCGTCAGGCTGANGG	129S1	8	51597689	51597712	+	0	0	3	19	1	0	2	17	0	2	0	0	0	0	FALSE	0.4632940
TACCTGCTGCTCCTATCTTANGG	129S1	15	41633486	41633509	+	0	0	1	62	1	0	0	64	0	2	0	0	0	0	FALSE	0.4535560
TACCTGCTGCTCTTGCAGCTNGG	129S1	17	40972090	40972113	+	0	0	5	36	1	0	5	36	0	1	0	0	1	0	FALSE	0.5113330
TACCTGCTGGAAATTGGGGGNGG	B6	14	7922573	7922596	+	0	0	4	24	1	0	5	25	0	0	0	0	2	0	FALSE	0.5457600
TACCTGCTGGCATTCTCACTNGG	129S1	2	144600586	144600609	+	0	0	2	20	1	0	1	20	0	2	0	0	0	0	FALSE	0.5324590
TACCTGCTGGTGGCTCCCTTNGG	129S1	18	56482532	56482555	+	0	0	1	18	1	0	1	17	1	2	0	0	0	0	FALSE	0.4687170
TACCTGCTGTCAACACAATANGG	129S1	1	77497322	77497345	+	0	0	0	5	1	0	0	5	1	1	0	0	0	0	FALSE	0.5001550
TACCTGCTGTGAACTGTAAGNGG	B6	2	144698870	144698893	+	0	0	0	12	1	0	0	14	0	1	0	0	0	0	FALSE	0.5798670
TACCTGCTTAACAAATAGAGNGG	129S1	12	27598326	27598349	+	0	0	3	6	1	0	2	6	0	2	0	0	0	0	FALSE	0.6505230
TACCTGCTTACAGATAGACTNGG	129S1	4	152323175	152323198	+	0	0	1	5	1	0	1	5	0	1	0	0	0	0	FALSE	0.5763280
TACCTGCTTACCAGTTGTCCNGG	129S1	17	85678923	85678946	+	0	0	1	7	1	0	1	6	0	0	0	0	0	1	FALSE	0.4467250
TACCTGCTTAGCCCTACCACNGG	129S1	14	36652285	36652308	+	0	0	0	40	1	0	0	41	1	2	0	0	0	0	FALSE	0.6572410
TACCTGCTTAGGGACGGGTTNGG	129S1	14	18342290	18342313	+	0	0	0	4	1	0	1	3	1	1	0	0	0	0	FALSE	0.4764160
TACCTGCTTCTGCCTCTCATNGG	B6	11	39865132	39865155	+	0	0	21	175	1	0	20	178	1	1	0	0	0	0	FALSE	0.5310370
TACCTGCTTCTTTGGAGTACNGG	B6	13	93862622	93862645	+	0	0	2	12	1	0	2	12	0	5	0	0	0	1	FALSE	0.4085670
TACCTGCTTGATTATCAGTANGG	B6	3	65051024	65051047	+	0	0	1	8	1	0	1	8	0	2	0	0	0	0	FALSE	0.4435260
TACCTGCTTGCCTCTGCTGTNGG	B6	17	38605871	38605894	+	0	0	3	18	1	0	3	16	0	2	0	0	0	0	TRUE	0.4090230
TACCTGCTTGCCTTACCCCTNGG	129S1	17	38521366	38521389	+	0	0	1	10	1	0	1	10	0	3	0	0	0	0	TRUE	0.4325010	Olfr135
TACCTGCTTGGTGTCACGACNGG	B6	9	41079240	41079263	+	0	0	2	1	1	0	1	1	0	2	0	0	0	0	FALSE	0.5292450
TACCTGCTTTATAATACACTNGG	B6	7	37811353	37811376	+	0	0	0	12	1	0	1	10	0	0	0	0	0	1	FALSE	0.6129030
TACCTGCTTTCCATAGAGGCNGG	B6	2	114872102	114872125	+	0	0	2	12	1	0	1	12	0	2	0	0	0	0	FALSE	0.5165490
TACCTGCTTTCCTGGTAGAGNGG	129S1	3	139002548	139002571	+	0	0	2	19	1	0	2	20	0	1	0	0	0	0	FALSE	0.5740460
TACCTGCTTTGTGATTCCTGNGG	B6	15	33159536	33159559	+	0	0	3	25	1	0	2	26	0	2	0	0	0	0	FALSE	0.5994460
TACCTGCTTTTCCTCTCTCTNGG	B6	6	108238630	108238653	+	0	0	2	37	1	0	3	40	0	0	0	0	0	1	FALSE	0.3664040
TACCTGGAAAAACAAGTAATNGG	B6	1	96492702	96492725	+	0	0	0	11	1	0	0	12	0	0	0	0	0	1	FALSE	0.4387560
TACCTGGAAACTAATAGAAANGG	B6	15	45012586	45012609	+	0	0	1	33	1	0	1	30	1	1	0	0	0	0	FALSE	0.4884750
TACCTGGAAACTGAACAATANGG	129S1	18	62241762	62241785	+	0	0	3	18	1	0	2	16	0	2	0	0	0	0	FALSE	0.4671820
TACCTGGAAAGGAATCATTGNGG	B6	4	97871557	97871580	+	0	0	0	11	1	0	0	11	0	0	0	0	0	1	FALSE	0.6958150
TACCTGGAAAGTCTATGGCTNGG	B6	15	88103428	88103451	+	0	0	1	8	1	0	0	8	0	2	0	0	0	0	FALSE	0.4977750
TACCTGGAAATGCACCCTACNGG	B6	8	123338610	123338633	+	0	0	1	6	1	0	0	6	0	2	0	0	0	0	FALSE	0.5351720
TACCTGGAAATTTTACAATCNGG	B6	7	28066962	28066985	+	0	0	1	8	1	0	0	9	0	2	0	0	0	0	FALSE	0.3870750
TACCTGGAACAGAATGGCACNGG	B6	7	85947053	85947076	+	0	0	2	28	1	0	0	29	0	2	0	0	0	0	TRUE	0.5362360
TACCTGGAACAGTGCCTATCNGG	B6	7	117313863	117313886	+	0	0	0	8	1	0	0	8	0	2	0	0	0	0	FALSE	0.3486230
TACCTGGAACTCAGCGGTTTNGG	129S1	1	78458562	78458585	+	0	0	1	8	1	0	1	10	0	1	0	0	0	0	FALSE	0.2118050
TACCTGGAACTCTTTATCTANGG	129S1	15	94723456	94723479	+	0	0	8	58	1	0	7	56	0	0	0	0	0	1	FALSE	0.4883350
TACCTGGAAGCTAAGGCCAGNGG	B6	8	107806778	107806801	+	0	0	1	34	1	0	1	33	0	1	0	0	0	0	FALSE	0.6107770
TACCTGGAAGCTGAACAACANGG	B6	18	62241762	62241785	+	0	0	3	19	1	0	2	20	0	2	0	0	0	0	FALSE	0.7455270
TACCTGGAAGGAGAAACCCCNGG	B6	10	115163945	115163968	+	0	0	5	133	1	0	5	134	0	1	0	0	0	0	FALSE	0.6706080
TACCTGGAAGGCTAAACGGGNGG	B6	15	80277948	80277971	+	0	0	0	6	1	0	0	5	0	0	0	0	1	0	FALSE	0.5031390	Cacna1i
TACCTGGAAGTTGTCGGTGANGG	129S1	17	73928272	73928295	+	0	0	2	6	1	0	1	6	0	2	0	0	0	0	FALSE	0.5164380
TACCTGGAATGGGGGGTTGANGG	B6	13	12580477	12580500	+	0	0	1	14	1	0	1	13	0	1	0	0	1	0	FALSE	0.4594950
TACCTGGACACACTCTGCATNGG	129S1	5	128357041	128357064	+	0	0	0	9	1	0	0	9	0	1	0	0	1	0	FALSE	0.6527850
TACCTGGACATGGGGGGGGGNGG	129S1	17	67488883	67488906	+	0	0	17	143	1	0	15	146	0	0	0	0	1	0	FALSE	0.3152940
TACCTGGACCACCTCGACCANGG	B6	18	32008958	32008981	+	0	0	0	8	1	0	0	7	0	3	0	0	0	0	FALSE	0.6405060
TACCTGGACGAGTGCCGGAANGG	B6	19	47303803	47303826	+	0	0	1	2	1	0	0	2	0	2	0	0	0	0	FALSE	0.5875030
TACCTGGACGAGTGCCGGGGNGG	129S1	19	47303803	47303826	+	0	0	1	2	1	0	0	3	0	2	0	0	0	0	FALSE	0.6441780
TACCTGGACTCCAGCGTTTGNGG	B6	1	183944278	183944301	+	0	0	0	6	1	0	0	6	0	1	0	0	0	0	FALSE	0.4551380
TACCTGGACTCCCACCCAGGNGG	129S1	4	124351506	124351529	+	0	0	2	8	1	0	1	7	0	2	0	0	0	0	FALSE	0.7105970
TACCTGGACTGCAGTCCACCNGG	129S1	4	154189340	154189363	+	0	0	1	6	1	0	1	8	0	0	0	0	0	1	FALSE	0.5131750
TACCTGGAGAAGCTACACAGNGG	B6	4	142991804	142991827	+	0	0	2	17	1	0	1	17	0	2	0	0	0	0	FALSE	0.8191820
TACCTGGAGAAGGTTCCTGANGG	B6	3	38900666	38900689	+	0	0	0	8	1	0	0	9	0	1	0	0	0	0	FALSE	0.6795390
TACCTGGAGAATTTACAATCNGG	129S1	7	28066962	28066985	+	0	0	2	7	1	0	2	6	0	2	0	0	0	0	FALSE	0.5209300
TACCTGGAGAGAAACCTGGANGG	129S1	2	42922530	42922553	+	0	0	2	17	1	0	2	19	0	0	0	0	0	1	FALSE	0.6570110
TACCTGGAGCCTCCCATGCTNGG	B6	14	34885756	34885779	+	0	0	6	14	1	0	5	13	0	0	0	0	1	0	FALSE	0.5117060
TACCTGGAGCGACAAGCGCGNGG	129S1	11	58101698	58101721	+	0	0	1	0	1	0	0	0	0	2	0	0	0	0	FALSE	0.6010840
TACCTGGAGCTGAAGTCTTTNGG	129S1	12	104276728	104276751	+	0	0	4	18	1	0	3	20	0	0	0	0	1	0	FALSE	0.2463980
TACCTGGAGGAAAACACTTANGG	129S1	12	53116812	53116835	+	0	0	0	14	1	0	0	14	0	0	0	1	0	2	FALSE	0.5512480
TACCTGGAGGGAAATCCCCANGG	129S1	5	41789028	41789051	+	0	0	1	15	1	0	0	14	0	0	0	0	0	1	FALSE	0.6584520
TACCTGGAGGGACTCAGGAGNGG	B6	7	3291153	3291176	+	0	0	2	17	1	0	1	17	0	1	0	0	0	1	FALSE	0.5581430
TACCTGGAGGGGAGGGTCAGNGG	129S1	18	76201671	76201694	+	0	0	0	29	1	0	1	27	1	2	0	0	0	0	FALSE	0.5512250
TACCTGGAGGTCTTTTTGCCNGG	129S1	7	46145104	46145127	+	0	0	0	19	1	0	0	19	0	0	0	0	0	1	FALSE	0.2905250
TACCTGGAGGTGAACTGTGGNGG	B6	6	121265775	121265798	+	0	0	1	9	1	0	1	8	0	0	0	0	0	1	FALSE	0.5734360
TACCTGGAGTAAAGGCTTCTNGG	B6	14	100957286	100957309	+	0	0	0	16	1	0	0	17	0	3	0	0	0	0	FALSE	0.2913750
TACCTGGAGTGACAAGCTCGNGG	B6	11	58101698	58101721	+	0	0	1	3	1	0	0	3	0	2	0	0	0	0	FALSE	0.6200660
TACCTGGATAACATTTTTCANGG	B6	1	115257785	115257808	+	0	0	0	13	1	0	0	12	0	0	0	0	1	0	FALSE	0.4167850
TACCTGGATGGATGTTTTTCNGG	B6	12	51318560	51318583	+	0	0	5	20	1	0	5	21	0	1	0	0	0	1	FALSE	0.1449020
TACCTGGATGTCCCGGAGTTNGG	B6	5	26786476	26786499	+	0	0	10	52	1	0	10	52	0	2	0	0	0	0	FALSE	0.3017270
TACCTGGATTAAGAGGAGGANGG	129S1	8	90879509	90879532	+	0	0	0	24	1	0	0	23	0	3	0	0	0	0	FALSE	0.6641060
TACCTGGATTCCAGATGCATNGG	B6	9	111640909	111640932	+	0	0	1	9	1	0	0	11	0	2	0	0	0	0	FALSE	0.4889590
TACCTGGATTCCAGGTGCACNGG	129S1	9	111640909	111640932	+	0	0	1	10	1	0	0	9	0	2	0	0	0	0	FALSE	0.4534450
TACCTGGATTGAAGGGAGGANGG	B6	8	90879509	90879532	+	0	0	2	17	1	0	2	16	0	3	0	0	0	0	FALSE	0.5366160
TACCTGGATTTCAGCCTTCTNGG	129S1	12	29006367	29006390	+	0	0	1	18	1	0	0	19	0	1	0	0	0	1	FALSE	0.2747570
TACCTGGCAAGAGAGCCCTTNGG	129S1	15	36846346	36846369	+	0	0	1	17	1	0	1	16	0	1	0	0	0	1	FALSE	0.5460730
TACCTGGCAATGCAGGGGGANGG	B6	3	140566317	140566340	+	0	0	1	16	1	0	0	18	0	2	0	0	0	0	FALSE	0.5669420
TACCTGGCAATGTTGGGGGANGG	129S1	3	140566317	140566340	+	0	0	1	10	1	0	0	11	0	2	0	0	0	0	FALSE	0.5232480
TACCTGGCACACACAAGCCANGG	129S1	7	81677302	81677325	+	0	0	3	33	1	0	2	32	0	2	0	0	0	0	FALSE	0.5810470
TACCTGGCACACTTACCAGGNGG	129S1	6	89351245	89351268	+	0	0	0	11	1	0	0	9	1	1	0	0	0	0	FALSE	0.7414050
TACCTGGCAGGAATAGGCTGNGG	B6	17	75864404	75864427	+	0	0	0	16	1	0	0	16	0	0	0	0	0	1	FALSE	0.5617250
TACCTGGCAGTCATCCACCTNGG	129S1	3	79098217	79098240	+	0	0	0	13	1	0	0	12	0	1	0	0	0	0	FALSE	0.5972540
TACCTGGCAGTTAGGATATCNGG	B6	14	12175997	12176020	+	0	0	0	5	1	0	0	5	0	1	0	0	0	0	FALSE	0.2618540
TACCTGGCATTCATACAGAANGG	129S1	9	68381489	68381512	+	0	0	1	18	1	0	1	19	0	1	0	0	0	0	FALSE	0.5749590
TACCTGGCATTGCACTCAGTNGG	B6	15	92420588	92420611	+	0	0	0	20	1	0	0	16	1	1	0	0	0	0	FALSE	0.7015470
TACCTGGCATTGGGGGGGGGNGG	B6	3	138089974	138089997	+	0	0	7	149	1	0	7	153	0	2	0	0	1	0	FALSE	0.2065880
TACCTGGCATTGGTAAGCCTNGG	B6	18	6633461	6633484	+	0	0	0	14	1	0	0	14	0	0	0	0	1	0	FALSE	0.4539100
TACCTGGCCACTTGTCACACNGG	129S1	6	135273827	135273850	+	0	0	1	5	1	0	1	6	0	1	0	0	0	0	FALSE	0.5864040
TACCTGGCCAGACAGGCAGCNGG	B6	19	60616396	60616419	+	0	0	3	20	1	0	3	20	0	0	0	0	0	1	FALSE	0.5075760
TACCTGGCCCAAGAGCTCCANGG	129S1	9	86611579	86611602	+	0	0	6	53	1	0	5	54	0	2	0	0	0	0	FALSE	0.6982030
TACCTGGCCCATTTACCTTANGG	B6	5	22657245	22657268	+	0	0	0	7	1	0	0	6	0	3	0	0	0	0	FALSE	0.2593930
TACCTGGCCCCCAGCCACGCNGG	B6	9	42217812	42217835	+	0	0	1	9	1	0	0	10	0	2	0	0	0	0	FALSE	0.4915640
TACCTGGCCCCCCAGACTCTNGG	129S1	2	28375643	28375666	+	0	0	1	7	1	0	2	6	1	3	0	0	0	0	FALSE	0.3534850
TACCTGGCCCCGTCTCTGCCNGG	129S1	4	142289490	142289513	+	0	0	1	13	1	0	0	12	0	2	0	0	0	0	FALSE	0.4407460
TACCTGGCCCTTCCCAGTCCNGG	B6	2	153938143	153938166	+	0	0	2	19	1	0	1	18	0	2	0	0	0	0	FALSE	0.4917340
TACCTGGCCCTTTAAAAGGANGG	129S1	9	111676284	111676307	+	0	0	1	13	1	0	2	12	1	1	0	0	0	0	FALSE	0.5810470
TACCTGGCCGCTATGCAGATNGG	129S1	18	12430876	12430899	+	0	0	0	3	1	0	0	3	0	3	0	0	0	0	FALSE	0.5508450
TACCTGGCCTTCCCGCCTGGNGG	B6	5	52240992	52241015	+	0	0	0	9	1	0	0	9	0	1	0	0	0	0	FALSE	0.6140530
TACCTGGCCTTGTGCTGGGANGG	129S1	4	59053102	59053125	+	0	0	1	20	1	0	1	19	0	0	0	0	1	0	FALSE	0.4775860
TACCTGGCCTTTTTCTTACCNGG	B6	12	114170056	114170079	+	0	0	0	9	1	0	0	9	0	2	0	0	0	0	FALSE	0.4003010
TACCTGGCGTGAAGTGCAGTNGG	129S1	6	137811668	137811691	+	0	0	0	1	1	0	0	1	1	4	0	0	0	0	TRUE	0.5151830
TACCTGGCGTGATAATTAATNGG	129S1	15	91144106	91144129	+	0	0	0	2	1	0	0	1	1	2	0	0	0	0	FALSE	0.4635960
TACCTGGCTAATTGTGGGGGNGG	129S1	14	84988233	84988256	+	0	0	1	12	1	0	1	13	0	0	0	0	0	1	FALSE	0.5128620
TACCTGGCTATCTGACCTTCNGG	129S1	12	72855349	72855372	+	0	0	2	8	1	0	2	8	0	0	0	0	0	1	FALSE	0.3550060
TACCTGGCTCATGATGTCCTNGG	129S1	6	122600055	122600078	+	0	0	0	26	1	0	0	26	0	1	0	0	0	0	FALSE	0.6218570
TACCTGGCTCCATCTCTGCCNGG	B6	4	142289490	142289513	+	0	0	2	32	1	0	1	33	0	2	0	0	0	0	FALSE	0.4656730
TACCTGGCTCCCATTAGTGCNGG	129S1	13	66806278	66806301	+	0	0	1	5	1	0	2	5	0	4	0	0	0	0	FALSE	0.5848630
TACCTGGCTCCTGAGCCCCTNGG	B6	17	49864325	49864348	+	0	0	4	30	1	0	5	30	1	1	0	0	0	0	FALSE	0.4927410
TACCTGGCTCTGGGCTTATTNGG	129S1	12	35742425	35742448	+	0	0	1	20	1	0	1	20	0	0	0	0	0	1	FALSE	0.2220780
TACCTGGCTGAACATTATTTNGG	129S1	1	176333852	176333875	+	0	0	0	8	1	0	0	8	0	1	0	0	0	0	FALSE	0.1915250
TACCTGGCTGAAGCTACGTGNGG	B6	7	118079994	118080017	+	0	0	1	7	1	0	1	6	0	2	0	0	0	0	FALSE	0.6850260
TACCTGGCTGAGAAAAAAGANGG	129S1	2	154804402	154804425	+	0	0	2	23	1	0	2	24	0	1	0	0	0	0	FALSE	0.5560400
TACCTGGCTGAGGCATCTGCNGG	129S1	12	88446480	88446503	+	0	0	0	36	1	0	0	39	0	0	0	0	0	1	FALSE	0.4244450
TACCTGGCTGCCAGATCCATNGG	B6	4	156244282	156244305	+	0	0	1	9	1	0	1	9	0	1	0	0	1	0	FALSE	0.5111960
TACCTGGCTGGGCCATCTGGNGG	129S1	2	157386067	157386090	+	0	0	0	9	1	0	0	9	1	1	0	0	0	0	FALSE	0.4849890
TACCTGGCTTAATCACACCCNGG	129S1	7	19503708	19503731	+	0	0	1	4	1	0	0	3	0	0	0	0	1	0	FALSE	0.6558830
TACCTGGCTTGGGAGTATTGNGG	129S1	7	46355053	46355076	+	0	0	2	6	1	0	1	6	0	2	0	0	0	0	FALSE	0.6018390
TACCTGGCTTGTTACATGTTNGG	B6	4	143338142	143338165	+	0	0	1	19	1	0	0	20	0	2	0	0	0	0	FALSE	0.3935650
TACCTGGCTTTTTTTTGCCANGG	B6	1	123115424	123115447	+	0	0	3	28	1	0	2	31	0	0	0	0	0	1	FALSE	0.4689040
TACCTGGGAAAGTGAACTGGNGG	B6	4	154116757	154116780	+	0	0	0	17	1	0	0	18	1	2	0	0	0	0	FALSE	0.6253480
TACCTGGGAAATAGAAAGTANGG	129S1	14	60983937	60983960	+	0	0	2	23	1	0	1	21	0	2	0	0	0	0	FALSE	0.3948930
TACCTGGGAAATCTGCCCAGNGG	B6	11	58998622	58998645	+	0	0	0	19	1	0	0	21	0	0	0	0	0	1	FALSE	0.7441690	Obscn
TACCTGGGAACCTGCTCTTCNGG	B6	5	125755763	125755786	+	0	0	0	10	1	0	0	9	0	0	0	0	1	0	FALSE	0.3670850
TACCTGGGAACTGTAAAAGTNGG	129S1	15	50110497	50110520	+	0	0	0	10	1	0	0	10	0	0	0	0	0	1	FALSE	0.6198770
TACCTGGGAAGCCGATATCANGG	129S1	19	21883109	21883132	+	0	0	1	4	1	0	1	4	0	0	0	0	0	1	FALSE	0.5463590
TACCTGGGAAGGGCTAGGAGNGG	129S1	17	66776959	66776982	+	0	0	1	27	1	0	1	26	0	2	0	0	0	0	FALSE	0.4880530
TACCTGGGAATGGGGGGTTGNGG	129S1	13	12580477	12580500	+	0	0	4	45	1	0	4	46	0	1	0	0	1	0	FALSE	0.3073340
TACCTGGGACCATTTCTGTGNGG	129S1	5	96433219	96433242	+	0	0	1	16	1	0	1	16	0	2	0	0	0	0	FALSE	0.7394770
TACCTGGGACCCATGCGTGGNGG	129S1	6	128704287	128704310	+	0	0	1	8	1	0	0	8	0	2	0	0	0	0	FALSE	0.6756980
TACCTGGGACCCCCCCCCCTNGG	129S1	6	82480378	82480401	+	0	0	0	14	1	0	0	9	1	3	0	0	0	0	FALSE	0.4134490
TACCTGGGACGAAGCATCCTNGG	B6	14	10447739	10447762	+	0	0	4	33	1	0	3	35	0	2	0	0	0	0	FALSE	0.4568010
TACCTGGGACTGGGTTCTCCNGG	129S1	8	15224424	15224447	+	0	0	0	14	1	0	0	16	0	1	0	0	1	0	FALSE	0.4405530
TACCTGGGAGACATGGAAAANGG	B6	14	36576851	36576874	+	0	0	1	13	1	0	1	15	0	3	0	0	0	0	FALSE	0.2667470
TACCTGGGAGACTTCTCTAGNGG	129S1	17	52556796	52556819	+	0	0	0	5	1	0	0	5	0	0	0	0	1	0	FALSE	0.6219950
TACCTGGGATCCTAGCTCTGNGG	129S1	7	16941907	16941930	+	0	0	11	117	1	0	11	117	0	2	0	0	0	0	FALSE	0.6730150
TACCTGGGATGCAGAGTCCCNGG	129S1	7	49493036	49493059	+	0	0	1	38	1	0	0	39	0	2	0	0	0	0	FALSE	0.4898490
TACCTGGGATGTGTGATAACNGG	129S1	9	116276991	116277014	+	0	0	0	11	1	0	0	11	0	3	0	0	0	0	FALSE	0.3537400
TACCTGGGCAATTGCTACATNGG	129S1	17	76405622	76405645	+	0	0	0	4	1	0	0	4	0	2	0	0	0	0	FALSE	0.5807270
TACCTGGGCAGAAGGGTAAANGG	129S1	17	23531846	23531869	+	0	0	0	26	1	0	0	22	0	3	0	0	0	0	TRUE	0.3735260
TACCTGGGCAGAGGAGCAGANGG	129S1	8	14985656	14985679	+	0	0	3	38	1	0	3	37	0	2	0	0	0	0	FALSE	0.6393240
TACCTGGGCATGACACCATCNGG	B6	16	40399910	40399933	+	0	0	2	7	1	0	1	7	0	2	0	0	0	0	FALSE	0.3422180
TACCTGGGCCACCTGCTCCTNGG	129S1	7	118475891	118475914	+	0	0	0	31	1	0	1	29	0	0	0	0	1	0	FALSE	0.4047530
TACCTGGGCCCATCTCTACCNGG	B6	17	24648554	24648577	+	0	0	2	10	1	0	1	11	0	2	0	0	0	0	FALSE	0.4256190
TACCTGGGCTGAACGCAGGGNGG	129S1	6	146427227	146427250	+	0	0	1	9	1	0	0	10	0	2	0	0	0	0	FALSE	0.6719590
TACCTGGGGAAAAGTGGGCGNGG	129S1	8	22167733	22167756	+	0	0	1	24	1	0	0	23	0	2	0	0	0	0	FALSE	0.6344990
TACCTGGGGAACTGTAAAAGNGG	B6	15	50110497	50110520	+	0	0	1	11	1	0	1	11	0	0	0	0	0	1	FALSE	0.5572570
TACCTGGGGACTTCTCTAGANGG	B6	17	52556796	52556819	+	0	0	0	10	1	0	0	9	0	0	0	0	1	0	FALSE	0.5467520
TACCTGGGGAGACACAATGCNGG	B6	1	66929077	66929100	+	0	0	0	15	1	0	0	13	1	1	0	0	0	0	FALSE	0.5657390
TACCTGGGGAGTAGGGTGAANGG	B6	12	75088480	75088503	+	0	0	1	11	1	0	0	11	0	2	0	0	0	0	FALSE	0.5977040
TACCTGGGGCGGGGGGGAGCNGG	129S1	14	34026646	34026669	+	0	0	6	107	1	0	6	96	0	0	0	0	0	1	FALSE	0.3947460
TACCTGGGGCTCAAGGCCATNGG	B6	14	70392440	70392463	+	0	0	1	12	1	0	1	12	0	1	0	0	0	0	FALSE	0.4812770	9930012K11Rik
TACCTGGGGCTTGGGGGGAGNGG	129S1	8	115080470	115080493	+	0	0	11	100	1	0	10	102	0	0	0	0	0	1	FALSE	0.2374720
TACCTGGGGCTTGGGGGGGANGG	B6	8	115080470	115080493	+	0	0	5	66	1	0	4	65	0	0	0	0	0	1	FALSE	0.3107670
TACCTGGGGCTTTCTTGTGANGG	B6	18	75621485	75621508	+	0	0	0	19	1	0	0	18	0	0	0	0	0	1	FALSE	0.3924260
TACCTGGGGGGGGGGTCAGGNGG	B6	2	154726222	154726245	+	0	0	4	88	1	0	2	80	0	0	0	0	1	0	FALSE	0.4218240	Eif2s2
TACCTGGGGTAGAGACAGGCNGG	B6	4	136283934	136283957	+	0	0	2	20	1	0	2	20	0	0	0	0	0	1	FALSE	0.5727750
TACCTGGGGTATCCAAACACNGG	129S1	3	127880245	127880268	+	0	0	1	4	1	0	1	4	0	1	0	0	1	0	FALSE	0.6834790
TACCTGGGTATGTTAGTAGANGG	B6	12	114957684	114957707	+	0	0	1	13	1	0	1	13	0	2	0	0	0	0	FALSE	0.6388380
TACCTGGGTCATAAATGGCTNGG	B6	7	145116300	145116323	+	0	0	0	5	1	0	0	5	0	2	0	0	0	1	FALSE	0.5599900
TACCTGGGTCCCGCCCATGCNGG	B6	7	103914925	103914948	+	0	0	0	6	1	0	0	5	0	3	0	0	0	0	FALSE	0.3999490	Trim5
TACCTGGGTCTGGCCAAGGCNGG	129S1	15	80494173	80494196	+	0	0	1	21	1	0	1	21	0	1	0	0	0	0	FALSE	0.4765410
TACCTGGGTGAGCTGTGTTTNGG	129S1	13	68735839	68735862	+	0	0	2	19	1	0	1	17	0	2	0	0	0	0	FALSE	0.4569730	Fastkd3
TACCTGGGTGAGGGGGGTGGNGG	129S1	13	12359143	12359166	+	0	0	5	137	1	0	4	137	0	0	0	0	1	0	FALSE	0.3011590
TACCTGGGTGTCCTTAGGAANGG	129S1	4	144523518	144523541	+	0	0	0	18	1	0	0	18	0	0	0	0	1	0	FALSE	0.5949310
TACCTGGGTTACCTAGAGAGNGG	B6	7	128769864	128769887	+	0	0	0	4	1	0	0	4	0	1	0	0	0	1	FALSE	0.6458260
TACCTGGGTTCCTTACTGTGNGG	129S1	16	39964587	39964610	+	0	0	1	9	1	0	1	10	1	1	0	0	0	0	FALSE	0.6264110
TACCTGGGTTGGAGAGGACANGG	B6	15	17750128	17750151	+	0	0	5	55	1	0	5	56	0	0	0	0	0	1	FALSE	0.5887820
TACCTGGGTTGTCAGAAGCTNGG	B6	15	54278974	54278997	+	0	0	0	9	1	0	0	9	0	2	0	0	0	0	FALSE	0.5246830
TACCTGGTAAAAACTTGTCTNGG	129S1	3	152085949	152085972	+	0	0	0	6	1	0	0	8	0	1	0	0	0	0	FALSE	0.5592410
TACCTGGTAAGAGTCTTGGGNGG	129S1	7	39930885	39930908	+	0	0	0	5	1	0	0	5	1	1	0	0	0	0	FALSE	0.7000940
TACCTGGTAATCAATCGTGCNGG	B6	9	39665555	39665578	+	0	0	0	4	1	0	0	4	0	0	0	0	0	1	FALSE	0.5969540
TACCTGGTAATGCTAGTCTANGG	129S1	2	132833159	132833182	+	0	0	0	5	1	0	0	5	0	1	0	0	0	0	FALSE	0.4050550
TACCTGGTACTAGGATATAANGG	129S1	14	11241868	11241891	+	0	0	1	4	1	0	1	5	0	1	0	0	0	0	FALSE	0.4924280
TACCTGGTAGAGTCCTTTATNGG	129S1	11	58795788	58795811	+	0	0	2	6	1	0	1	5	0	2	0	0	0	0	FALSE	0.3634400
TACCTGGTAGCCCACCCCACNGG	129S1	9	117103709	117103732	+	0	0	0	6	1	0	0	6	0	2	0	0	0	0	FALSE	0.5558000
TACCTGGTAGTCTGAAAAAANGG	129S1	19	57041412	57041435	+	0	0	0	8	1	0	1	8	0	1	0	0	1	1	FALSE	0.4960370
TACCTGGTATAACACAGTCCNGG	129S1	8	36659662	36659685	+	0	0	1	8	1	0	1	7	0	2	0	0	0	0	FALSE	0.6226890
TACCTGGTATTGGTTAGTCANGG	129S1	12	53360623	53360646	+	0	0	0	1	1	0	0	1	1	2	0	0	0	0	FALSE	0.5431090
TACCTGGTCACCGTTGGTAGNGG	B6	15	32655938	32655961	+	0	0	1	3	1	0	0	3	0	2	0	0	0	0	FALSE	0.4919310
TACCTGGTCAGACTCCTAGGNGG	129S1	7	116999581	116999604	+	0	0	1	7	1	0	1	9	1	1	0	0	0	0	FALSE	0.6926570
TACCTGGTCAGCAAAAGCCANGG	B6	8	128591401	128591424	+	0	0	0	25	1	0	0	26	1	1	0	0	0	0	FALSE	0.6553590
TACCTGGTCCAAATGTACCCNGG	129S1	4	140604414	140604437	+	0	0	0	4	1	0	0	4	0	1	0	0	0	0	FALSE	0.6821830
TACCTGGTCCCACCCAGGCGNGG	129S1	5	79408015	79408038	+	0	0	0	5	1	0	0	5	1	2	0	0	0	0	TRUE	0.5953450
TACCTGGTCCCTCCCCACAANGG	129S1	17	35703841	35703864	+	0	0	1	9	1	0	1	9	0	1	0	0	0	0	FALSE	0.6489770
TACCTGGTCCTGACTTTCTTNGG	129S1	1	109817122	109817145	+	0	0	6	39	1	0	6	37	0	0	0	0	0	1	FALSE	0.2843560
TACCTGGTCGTTTCAGCTCGNGG	129S1	2	165094021	165094044	+	0	0	0	1	1	0	0	0	0	3	0	0	0	0	FALSE	0.5082030
TACCTGGTCTGAACACAGGGNGG	B6	6	146427227	146427250	+	0	0	1	9	1	0	0	8	0	2	0	0	0	0	FALSE	0.6778860
TACCTGGTCTGCCAAAGTTTNGG	B6	1	174043324	174043347	+	0	0	0	7	1	0	0	6	0	0	0	0	1	0	FALSE	0.3095590
TACCTGGTCTTTATCTTAGCNGG	129S1	9	77358865	77358888	+	0	0	0	5	1	0	0	4	1	1	0	0	0	0	FALSE	0.2870610
TACCTGGTGAAACGAGTCCCNGG	B6	4	71232899	71232922	+	0	0	1	6	1	0	0	6	0	2	0	0	0	0	FALSE	0.4150920
TACCTGGTGAAGACACATGGNGG	129S1	17	46502685	46502708	+	0	0	2	18	1	0	2	18	1	1	0	0	0	0	FALSE	0.7091730
TACCTGGTGACCCACCTCAGNGG	129S1	3	115931202	115931225	+	0	0	6	61	1	0	6	59	0	1	0	0	0	0	FALSE	0.7320820
TACCTGGTGACCTTTCTTATNGG	B6	1	89353663	89353686	+	0	0	0	14	1	0	0	15	1	1	0	0	0	0	FALSE	0.4159540
TACCTGGTGAGAATAATAAANGG	129S1	3	122943998	122944021	+	0	0	0	15	1	0	0	16	1	1	0	0	0	0	FALSE	0.4855980
TACCTGGTGAGGGGGAAGCCNGG	129S1	12	117543173	117543196	+	0	0	0	13	1	0	0	15	0	0	0	0	0	1	FALSE	0.4554000
TACCTGGTGATACAGGTATCNGG	B6	7	89672729	89672752	+	0	0	0	7	1	0	0	6	0	0	0	0	0	1	FALSE	0.3118840
TACCTGGTGCAATCTCTTAANGG	129S1	11	93373103	93373126	+	0	0	0	5	1	0	0	4	0	0	0	0	0	1	FALSE	0.2198130
TACCTGGTGCCAGGATCTTTNGG	B6	2	158863389	158863412	+	0	0	0	6	1	0	0	5	1	1	0	0	0	0	FALSE	0.3269810
TACCTGGTGCTTATACCTGGNGG	B6	7	3291140	3291163	+	0	0	0	6	1	0	0	6	0	0	0	0	0	1	FALSE	0.6720270
TACCTGGTGGAAGGAAGGAANGG	129S1	7	112444094	112444117	+	0	0	1	54	1	0	1	56	1	1	0	0	0	0	FALSE	0.5937510
TACCTGGTGGCCTGGTAATANGG	B6	11	42954315	42954338	+	0	0	0	6	1	0	0	5	0	1	0	0	0	0	FALSE	0.4135030
TACCTGGTGTCTGCATTTTCNGG	129S1	8	34398281	34398304	+	0	0	3	17	1	0	3	18	1	1	0	0	0	0	FALSE	0.1938750
TACCTGGTGTGTGTGGTTCCNGG	129S1	12	21436089	21436112	+	0	0	2	39	1	0	1	40	0	1	0	0	0	0	FALSE	0.2317440
TACCTGGTGTTGCCAGGAGANGG	129S1	14	12030635	12030658	+	0	0	3	27	1	0	2	31	0	2	0	0	0	0	FALSE	0.5358880
TACCTGGTTAATAAACCCTGNGG	B6	17	23769645	23769668	+	0	0	0	10	1	0	0	10	0	0	0	0	1	0	FALSE	0.7271910
TACCTGGTTACAGATGAAAANGG	B6	2	101707457	101707480	+	0	0	1	16	1	0	1	17	1	2	0	0	0	0	FALSE	0.4394350
TACCTGGTTACTTATAACTANGG	B6	1	65791585	65791608	+	0	0	1	2	1	0	0	2	0	0	0	0	1	0	FALSE	0.2722380
TACCTGGTTAGCATCTGCCANGG	B6	8	88988573	88988596	+	0	0	0	11	1	0	0	11	0	2	0	0	0	0	FALSE	0.6211880
TACCTGGTTATGTACTGTTTNGG	129S1	18	72866294	72866317	+	0	0	1	9	1	0	1	8	0	0	0	0	1	0	FALSE	0.3533830
TACCTGGTTCGGGGGGAGGANGG	B6	15	41776812	41776835	+	0	0	0	13	1	0	0	17	0	1	0	0	1	0	FALSE	0.4909420
TACCTGGTTCTTTCCCTGTTNGG	129S1	19	51827223	51827246	+	0	0	1	15	1	0	1	15	0	3	0	0	0	0	FALSE	0.3013860
TACCTGGTTGACTACAGTAANGG	B6	7	72913290	72913313	+	0	0	1	8	1	0	0	8	0	2	0	0	0	0	FALSE	0.4990170
TACCTGGTTGTCACTGAGGCNGG	B6	9	45723134	45723157	+	0	0	0	25	1	0	0	26	0	2	0	0	0	0	FALSE	0.4842070
TACCTGGTTGTGGGCAGCGGNGG	129S1	14	34831159	34831182	+	0	0	0	9	1	0	0	9	0	0	0	0	0	1	FALSE	0.4619970
TACCTGGTTGTGTTTTGGCGNGG	B6	2	145606525	145606548	+	0	0	1	8	1	0	0	7	0	2	0	0	0	0	FALSE	0.5833800
TACCTGGTTTAATCACGACCNGG	B6	6	119007183	119007206	+	0	0	1	3	1	0	0	2	0	2	0	0	0	0	FALSE	0.5907260
TACCTGGTTTACCAGTGACANGG	B6	7	97826225	97826248	+	0	0	0	3	1	0	0	4	0	1	0	0	1	0	FALSE	0.6821510
TACCTGGTTTCATTACGATANGG	129S1	11	89365341	89365364	+	0	0	1	5	1	0	0	4	0	2	0	0	0	0	FALSE	0.2659590
TACCTGGTTTCGTTATGATANGG	B6	11	89365341	89365364	+	0	0	1	2	1	0	0	1	0	2	0	0	0	0	FALSE	0.2237680
TACCTGGTTTGCTGTGGGGTNGG	B6	17	69478981	69479004	+	0	0	2	13	1	0	1	13	0	2	0	0	0	0	FALSE	0.4576390
TACCTGGTTTGTTACATGATNGG	129S1	4	143338142	143338165	+	0	0	1	5	1	0	0	4	0	2	0	0	0	0	FALSE	0.5260880
TACCTGGTTTTGGAGTGGTCNGG	129S1	2	11007051	11007074	+	0	0	1	21	1	0	1	23	0	1	0	0	0	0	FALSE	0.5084160
TACCTGGTTTTTTTTTTCAANGG	B6	16	63810956	63810979	+	0	0	5	78	1	0	5	75	0	0	0	0	1	0	FALSE	0.4469370
TACCTGTAAAAAGATTGTCTNGG	129S1	5	27146086	27146109	+	0	0	1	12	1	0	0	13	1	3	0	0	0	0	FALSE	0.5813040
TACCTGTAAAAGCTAGGCACNGG	129S1	11	86436575	86436598	+	0	0	0	6	1	0	0	7	0	1	0	0	0	0	FALSE	0.5666350
TACCTGTAAATTCCAGCCCCNGG	B6	8	15336727	15336750	+	0	0	2	46	1	0	2	43	0	2	0	0	0	0	FALSE	0.5608820
TACCTGTAAATTTGCAAAGCNGG	B6	1	88306200	88306223	+	0	0	0	9	1	0	0	9	0	1	0	0	0	0	TRUE	0.4454860
TACCTGTAACAAGAGTTCCANGG	129S1	1	111056079	111056102	+	0	0	17	234	1	0	15	230	0	2	0	0	0	0	FALSE	0.6397690
TACCTGTAACAGGACAGGCANGG	B6	2	170392230	170392253	+	0	0	1	15	1	0	1	15	0	0	0	0	1	0	FALSE	0.6555010
TACCTGTAACGGAGCTGTTGNGG	129S1	17	78686299	78686322	+	0	0	1	6	1	0	0	5	0	2	0	0	0	0	FALSE	0.5472890
TACCTGTAAGAACGTGGCTGNGG	B6	15	30522331	30522354	+	0	0	1	10	1	0	1	10	0	2	0	0	1	0	FALSE	0.5635700
TACCTGTAAGTGGACCTGCCNGG	129S1	13	89605130	89605153	+	0	0	1	5	1	0	1	5	0	1	0	0	0	0	FALSE	0.4681970
TACCTGTAAGTTTATGTACTNGG	B6	8	82333104	82333127	+	0	0	2	9	1	0	2	9	0	0	0	0	1	0	FALSE	0.5473590
TACCTGTAATACCGGAAAGCNGG	B6	19	50519205	50519228	+	0	0	1	7	1	0	0	8	0	2	0	0	0	0	FALSE	0.4845800
TACCTGTAATCCCCAACTCCNGG	129S1	5	110993163	110993186	+	0	0	6	24	1	0	5	22	0	2	0	0	0	0	FALSE	0.5446460
TACCTGTAATGGAGCTATTGNGG	B6	17	78686299	78686322	+	0	0	1	4	1	0	0	6	0	2	0	0	0	0	FALSE	0.5478870
TACCTGTAATTGAAATAGAANGG	129S1	3	141388293	141388316	+	0	0	0	15	1	0	0	15	0	3	0	0	0	0	FALSE	0.4965300
TACCTGTACAAACTTTTTCCNGG	129S1	16	34071765	34071788	+	0	0	0	13	1	0	0	13	0	0	0	0	0	1	FALSE	0.3318660
TACCTGTACAGGGTCCACAANGG	129S1	6	44521818	44521841	+	0	0	1	9	1	0	1	9	0	1	0	0	0	0	FALSE	0.7088970
TACCTGTACATAGGATATCTNGG	129S1	16	90612956	90612979	+	0	0	0	10	1	0	0	10	0	1	0	0	0	0	FALSE	0.4520710
TACCTGTACCATGGTGATCTNGG	129S1	3	140000256	140000279	+	0	0	0	5	1	0	0	5	0	2	0	0	0	0	FALSE	0.5327450
TACCTGTACCGTCATCATCANGG	129S1	5	40158970	40158993	+	0	0	3	13	1	0	2	10	0	2	0	0	0	0	FALSE	0.6437040
TACCTGTACCTATTGCTACCNGG	129S1	12	116010045	116010068	+	0	0	0	15	1	0	0	14	0	5	0	0	0	0	TRUE	0.6007450
TACCTGTACCTTACAAATGCNGG	129S1	15	60331953	60331976	+	0	0	3	82	1	0	3	80	0	0	0	0	0	0	FALSE	0.3976880
TACCTGTACTGCTGATAAAANGG	129S1	7	103720838	103720861	+	0	0	0	7	1	0	0	7	1	1	0	0	0	0	FALSE	0.2869670	Olfr644
TACCTGTAGACAGATAGGCCNGG	129S1	3	139465712	139465735	+	0	0	0	10	1	0	0	10	0	0	0	0	1	0	FALSE	0.6500320
TACCTGTAGAGTGCACATGANGG	B6	3	153782407	153782430	+	0	0	2	23	1	0	1	23	0	2	0	0	0	0	FALSE	0.6013460
TACCTGTAGATCCTTAGAGGNGG	B6	17	57921624	57921647	+	0	0	2	6	1	0	1	8	0	1	0	0	0	1	FALSE	0.7056570
TACCTGTAGCTCCTGCATTTNGG	129S1	14	18029874	18029897	+	0	0	10	429	1	0	10	428	0	1	0	0	0	0	FALSE	0.4269920
TACCTGTAGTGTGTACATGANGG	129S1	3	153782407	153782430	+	0	0	1	7	1	0	0	7	0	2	0	0	0	0	FALSE	0.6248880
TACCTGTATCCAAAGCCCCTNGG	129S1	14	13111059	13111082	+	0	0	2	8	1	0	1	7	0	2	0	0	0	0	FALSE	0.5552040
TACCTGTATCGGTATCGGTCNGG	129S1	9	85759839	85759862	+	0	0	1	32	1	0	0	33	0	2	0	0	0	0	TRUE	0.4156570
TACCTGTATGCCATGGGTGANGG	129S1	4	43830776	43830799	+	0	0	1	12	1	0	1	15	0	0	0	0	1	0	FALSE	0.5822010	Olfr157
TACCTGTATGTATGGTTTCTNGG	129S1	X	34321132	34321155	+	0	0	21	227	1	0	20	222	1	2	0	0	0	0	TRUE	0.3506270
TACCTGTATTCATGATTATANGG	B6	1	28863432	28863455	+	0	0	1	17	1	0	0	20	0	2	0	0	0	0	FALSE	0.2485060
TACCTGTATTCTAGGATTTCNGG	B6	4	86860343	86860366	+	0	0	2	27	1	0	2	27	0	4	0	0	0	0	FALSE	0.1711630
TACCTGTATTGTCAGGGAGTNGG	129S1	15	59114378	59114401	+	0	0	1	12	1	0	1	10	1	4	0	0	0	0	FALSE	0.6281860
TACCTGTCAAAATACCTGACNGG	B6	16	40713235	40713258	+	0	0	0	7	1	0	0	7	1	1	0	0	0	0	FALSE	0.5703820
TACCTGTCAACATGTCATCANGG	129S1	12	58903926	58903949	+	0	0	0	22	1	0	0	21	0	0	0	0	1	0	FALSE	0.5866650
TACCTGTCACCCCAGTAGTCNGG	129S1	9	40416293	40416316	+	0	0	4	135	1	0	4	137	0	0	0	0	1	0	FALSE	0.5119120
TACCTGTCACCCCCAACTCCNGG	B6	5	110993163	110993186	+	0	0	2	36	1	0	1	41	0	2	0	0	0	0	FALSE	0.5231400
TACCTGTCACTTTTGGGGGGNGG	129S1	1	155722101	155722124	+	0	0	1	30	1	0	1	30	0	0	0	0	0	1	FALSE	0.3768030	Cep350
TACCTGTCACTTTTTTTTTGNGG	B6	1	155722101	155722124	+	0	0	3	37	1	0	2	38	0	0	0	0	0	1	FALSE	0.4612000	Cep350
TACCTGTCAGGAATTGGGGANGG	129S1	6	137469847	137469870	+	0	0	3	14	1	0	2	14	0	2	0	0	0	0	FALSE	0.6046560
TACCTGTCAGGCTACAGAAGNGG	B6	15	17398426	17398449	+	0	0	1	11	1	0	1	13	1	1	0	0	0	0	FALSE	0.6520850
TACCTGTCATGGTTTCAGCCNGG	B6	1	117306210	117306233	+	0	0	1	19	1	0	0	20	0	2	0	0	0	0	FALSE	0.4882640
TACCTGTCATTAGCTGACCCNGG	B6	4	113460806	113460829	+	0	0	1	6	1	0	1	7	0	1	0	0	0	0	FALSE	0.4716200
TACCTGTCATTAGTAGCTTANGG	B6	2	10571907	10571930	+	0	0	0	7	1	0	0	8	0	0	0	0	0	1	FALSE	0.2824970
TACCTGTCATTGGTCAAGTGNGG	129S1	5	142832549	142832572	+	0	0	2	41	1	0	1	41	0	2	0	0	0	0	FALSE	0.6694840
TACCTGTCATTTAAAAAATTNGG	129S1	11	83582763	83582786	+	0	0	3	48	1	0	3	50	0	4	0	0	0	0	FALSE	0.3525480
TACCTGTCCAAAGGAGAACANGG	B6	4	114091856	114091879	+	0	0	5	18	1	0	4	17	0	2	0	0	0	0	TRUE	0.6387880
TACCTGTCCAACAGGGTGGCNGG	129S1	8	108816605	108816628	+	0	0	0	13	1	0	0	12	1	1	0	0	0	0	FALSE	0.4585490
TACCTGTCCAAGAAAAAAAANGG	B6	7	84400041	84400064	+	0	0	5	39	1	0	4	40	0	0	0	0	1	0	FALSE	0.3081430
TACCTGTCCAGACTACTTCCNGG	B6	17	22535755	22535778	+	0	0	1	22	1	0	0	26	0	2	0	0	0	0	TRUE	0.3763390
TACCTGTCCAGCCCCTCGCGNGG	129S1	7	19440184	19440207	+	0	0	1	2	1	0	0	2	0	2	0	0	0	0	FALSE	0.6134970
TACCTGTCCAGGCCCTCGAGNGG	B6	7	19440184	19440207	+	0	0	1	3	1	0	0	3	0	2	0	0	0	0	FALSE	0.6050470
TACCTGTCCATGAGGGCCACNGG	129S1	5	28557398	28557421	+	0	0	3	21	1	0	3	23	0	0	0	0	0	1	FALSE	0.2950490
TACCTGTCCATTTTGGCATCNGG	129S1	6	136625128	136625151	+	0	0	2	13	1	0	1	14	0	2	0	0	0	0	FALSE	0.4133160
TACCTGTCCGAACATAGCAGNGG	B6	6	104499404	104499427	+	0	0	0	3	1	0	0	2	1	1	0	0	0	0	FALSE	0.6899390
TACCTGTCCGTCCATCTCGGNGG	B6	1	174193024	174193047	+	0	0	0	3	1	0	0	3	0	1	0	0	0	0	FALSE	0.6781470	Olfr417
TACCTGTCCTAGTAGAAGTGNGG	B6	5	19349213	19349236	+	0	0	0	9	1	0	0	10	0	1	0	0	0	0	FALSE	0.6938230
TACCTGTCCTCCTGACCTTCNGG	129S1	4	133664587	133664610	+	0	0	0	21	1	0	0	23	0	0	0	0	0	1	FALSE	0.3249810
TACCTGTCCTGATACCTGCANGG	B6	2	165289800	165289823	+	0	0	1	17	1	0	0	18	0	2	0	0	0	0	FALSE	0.6504810
TACCTGTCCTGATACCTTTANGG	129S1	2	165289800	165289823	+	0	0	1	11	1	0	0	12	0	2	0	0	0	0	FALSE	0.1375710
TACCTGTCCTTGATACTATGNGG	129S1	11	11761723	11761746	+	0	0	2	10	1	0	2	10	0	0	0	0	1	0	FALSE	0.6894970
TACCTGTCGAGTTTTTTTTTNGG	B6	12	104821355	104821378	+	0	0	1	11	1	0	2	12	1	1	0	0	0	1	FALSE	0.1908800
TACCTGTCTCAATACACTCANGG	B6	4	114090174	114090197	+	0	0	0	5	1	0	0	8	1	4	0	0	0	0	FALSE	0.5996210
TACCTGTCTCAGCGCTGGGANGG	B6	2	75170002	75170025	+	0	0	0	11	1	0	0	9	0	0	0	0	1	0	FALSE	0.4941730
TACCTGTCTCCTGAGACACTNGG	B6	X	103198917	103198940	+	0	0	3	103	1	0	3	112	0	1	0	0	0	0	FALSE	0.6345770
TACCTGTCTCTGTCCTGACTNGG	129S1	1	10707943	10707966	+	0	0	1	18	1	0	0	19	0	2	0	0	0	0	FALSE	0.4501450
TACCTGTCTGACAAGGGTACNGG	129S1	8	26020268	26020291	+	0	0	1	18	1	0	0	18	0	0	0	0	0	0	FALSE	0.4473250
TACCTGTCTGAGTTGTTCAGNGG	B6	14	54501713	54501736	+	0	0	3	29	1	0	3	31	0	0	0	0	1	0	FALSE	0.6091560
TACCTGTCTGCACACTCCTGNGG	B6	1	67131669	67131692	+	0	0	0	14	1	0	0	14	0	0	0	0	1	0	FALSE	0.5528830
TACCTGTCTGTATGTCTACCNGG	129S1	1	106727587	106727610	+	0	0	6	37	1	0	5	36	0	0	0	0	1	0	FALSE	0.5220850
TACCTGTCTGTATTTTAGCTNGG	B6	1	119382431	119382454	+	0	0	2	14	1	0	3	13	0	2	0	0	0	0	FALSE	0.4132260
TACCTGTCTGTTTTTTTTTGNGG	129S1	5	67253955	67253978	+	0	0	10	89	1	0	9	89	0	0	0	0	0	2	FALSE	0.4285780
TACCTGTCTTCGCATTCTCCNGG	B6	19	51892689	51892712	+	0	0	0	5	1	0	0	5	0	0	0	0	1	0	FALSE	0.4467640
TACCTGTGAACGTTGCCAATNGG	129S1	12	114598278	114598301	+	0	0	0	4	1	0	0	3	0	3	0	0	0	0	TRUE	0.5188210
TACCTGTGACCACTAACCTTNGG	B6	9	34907584	34907607	+	0	0	0	14	1	0	0	14	1	1	0	0	0	0	FALSE	0.4603970
TACCTGTGACTAGTGTTTTCNGG	129S1	13	66481678	66481701	+	0	0	0	12	1	0	0	13	0	3	0	0	0	0	TRUE	0.2482820
TACCTGTGACTGTGTACCTGNGG	B6	6	137003335	137003358	+	0	0	3	32	1	0	2	33	0	3	0	0	0	0	TRUE	0.6056700
TACCTGTGAGGCCCATTCCCNGG	B6	12	117986776	117986799	+	0	0	0	12	1	0	1	11	0	1	0	0	1	0	FALSE	0.5605270
TACCTGTGAGTTGTTCCCACNGG	B6	13	57322930	57322953	+	0	0	1	8	1	0	1	8	0	1	0	0	0	0	FALSE	0.5486080
TACCTGTGATCAATGGTTCTNGG	B6	6	139758446	139758469	+	0	0	2	6	1	0	2	5	0	1	0	0	1	0	FALSE	0.4027950
TACCTGTGATGATCCAAATTNGG	B6	7	39179785	39179808	+	0	0	0	6	1	0	0	5	1	2	0	0	0	0	FALSE	0.2462870
TACCTGTGATTCAGGAGAGCNGG	129S1	12	10269085	10269108	+	0	0	5	19	1	0	4	18	0	0	0	0	0	1	FALSE	0.5051640
TACCTGTGATTGGCATTCTTNGG	129S1	6	31699305	31699328	+	0	0	2	15	1	0	1	12	0	2	0	0	0	0	FALSE	0.4227720
TACCTGTGATTTTTTTTTAANGG	129S1	11	36678332	36678355	+	0	0	15	102	1	0	13	104	0	0	0	0	0	1	FALSE	0.1757390
TACCTGTGCAGAGTAGTCTTNGG	129S1	1	76179686	76179709	+	0	0	20	41	1	0	18	41	0	1	0	0	0	0	FALSE	0.3472460
TACCTGTGCAGCACAGAGGCNGG	B6	14	32338856	32338879	+	0	0	2	26	1	0	3	24	0	0	0	0	0	1	FALSE	0.5286700
TACCTGTGCAGCAGGAAGCANGG	B6	11	88003738	88003761	+	0	0	12	49	1	0	12	50	0	2	0	0	0	0	FALSE	0.5156580
TACCTGTGCAGCGGGAAACANGG	129S1	11	88003738	88003761	+	0	0	13	30	1	0	11	32	0	2	0	0	0	0	FALSE	0.5255670
TACCTGTGCAGGAACTAACANGG	B6	10	24577001	24577024	+	0	0	2	7	1	0	2	7	0	1	0	0	0	0	FALSE	0.6725140
TACCTGTGCCATGGCCCCTCNGG	B6	11	58422935	58422958	+	0	0	2	6	1	0	1	6	0	2	0	0	0	0	FALSE	0.4250270
TACCTGTGCCTGTGGAGGCCNGG	129S1	2	3965336	3965359	+	0	0	13	86	1	0	13	83	0	2	0	0	0	1	FALSE	0.3920250
TACCTGTGCCTTTTCCTTTTNGG	129S1	1	68025611	68025634	+	0	0	2	29	1	0	2	29	0	0	0	0	1	0	FALSE	0.1920040
TACCTGTGCGTACATTTTCANGG	B6	3	140495257	140495280	+	0	0	4	41	1	0	4	41	0	0	0	0	0	1	FALSE	0.4946950
TACCTGTGCTCTATCAGAAGNGG	B6	12	26385011	26385034	+	0	0	0	16	1	0	0	17	0	1	0	0	0	0	FALSE	0.5938810
TACCTGTGCTCTTGTGAGAANGG	B6	8	39836602	39836625	+	0	0	3	12	1	0	1	12	0	2	0	0	0	0	FALSE	0.5369940
TACCTGTGCTGCGATGGGAGNGG	129S1	4	67889779	67889802	+	0	0	0	4	1	0	0	5	0	2	0	0	0	0	FALSE	0.5864090
TACCTGTGCTTCAGAAGAGANGG	B6	6	50645226	50645249	+	0	0	0	22	1	0	0	23	1	2	0	0	0	0	FALSE	0.5866220
TACCTGTGCTTTCTAGAGCTNGG	B6	12	50729193	50729216	+	0	0	1	20	1	0	1	21	0	1	0	0	0	0	FALSE	0.4696450
TACCTGTGCTTTTGCACTCANGG	B6	12	29608659	29608682	+	0	0	3	25	1	0	3	26	0	1	0	0	0	0	FALSE	0.4176350
TACCTGTGGACCATGCGACCNGG	B6	3	85388840	85388863	+	0	0	0	2	1	0	0	2	1	1	0	0	0	0	FALSE	0.5431770
TACCTGTGGAGGGTTTACTANGG	B6	6	111335993	111336016	+	0	0	0	3	1	0	0	2	1	1	0	0	0	0	FALSE	0.3749850	Grm7
TACCTGTGGATGTAGCACAGNGG	129S1	3	36755899	36755922	+	0	0	3	164	1	0	2	161	0	2	0	0	0	0	FALSE	0.8682120
TACCTGTGGATGTTACCAATNGG	B6	12	114598278	114598301	+	0	0	0	8	1	0	0	8	0	3	0	0	0	0	TRUE	0.5366270
TACCTGTGGCACCATGTGCTNGG	B6	15	84604147	84604170	+	0	0	0	20	1	0	0	17	0	3	0	0	0	0	FALSE	0.5109720
TACCTGTGGCCTTCGTCCTGNGG	129S1	12	114913987	114914010	+	0	0	1	7	1	0	1	8	0	5	0	0	0	0	TRUE	0.5810840
TACCTGTGGGACTTGGACAGNGG	129S1	8	19548740	19548763	+	0	0	2	6	1	0	1	6	0	2	0	0	0	0	FALSE	0.6016230
TACCTGTGGTACCCCGTGTTNGG	B6	14	107427506	107427529	+	0	0	1	4	1	0	0	5	0	2	0	0	0	0	FALSE	0.3923960
TACCTGTGGTACCTTGTGTTNGG	129S1	14	107427506	107427529	+	0	0	1	14	1	0	0	13	0	2	0	0	0	0	FALSE	0.3634990
TACCTGTGGTCACCTGCATCNGG	129S1	12	29087521	29087544	+	0	0	30	155	1	0	34	148	0	6	0	0	0	0	FALSE	0.2390320
TACCTGTGGTCAGAGGAAGCNGG	B6	3	132808779	132808802	+	0	0	2	18	1	0	2	18	1	1	0	0	0	1	FALSE	0.5611850
TACCTGTGGTGGGACTTGACNGG	B6	16	38758143	38758166	+	0	0	2	5	1	0	1	5	0	0	0	0	0	1	FALSE	0.5147200
TACCTGTGGTGGTGGGATGTNGG	129S1	13	68592808	68592831	+	0	0	1	22	1	0	1	20	0	1	0	0	1	0	FALSE	0.5544410
TACCTGTGTACCCAAATATTNGG	B6	4	113012402	113012425	+	0	0	3	15	1	0	4	15	0	4	0	0	0	0	FALSE	0.3547710
TACCTGTGTAGATACAATGANGG	B6	16	88190967	88190990	+	0	0	1	13	1	0	1	13	0	1	0	0	0	0	FALSE	0.5665020
TACCTGTGTATGCAGGCCAGNGG	B6	19	60996036	60996059	+	0	0	16	126	1	0	17	124	0	1	0	0	0	1	FALSE	0.6610970
TACCTGTGTCTGGGGCCAGTNGG	B6	12	28870291	28870314	+	0	0	1	18	1	0	1	17	1	1	0	0	0	0	FALSE	0.5137000
TACCTGTGTGCAATCCTACANGG	129S1	14	11775087	11775110	+	0	0	0	12	1	0	0	13	1	3	0	0	0	0	FALSE	0.5765910
TACCTGTGTGGTAAACACAANGG	129S1	18	59574888	59574911	+	0	0	1	12	1	0	1	12	0	2	0	0	0	0	FALSE	0.6785680
TACCTGTGTGTCCTGAGGGANGG	B6	18	79661187	79661210	+	0	0	4	44	1	0	4	43	1	1	0	0	0	0	FALSE	0.5187080
TACCTGTGTGTGTGGGGAAGNGG	B6	13	99014062	99014085	+	0	0	6	124	1	0	6	127	0	0	0	0	2	0	FALSE	0.4133740
TACCTGTGTGTGTGTGGGAANGG	129S1	13	99014062	99014085	+	0	0	20	254	1	0	19	245	0	0	0	0	2	0	FALSE	0.4436580
TACCTGTGTGTGTGTTTAAANGG	B6	14	36911083	36911106	+	0	0	10	156	1	0	11	149	0	0	0	0	1	0	FALSE	0.3281750
TACCTGTGTTACATCATATANGG	129S1	14	84901943	84901966	+	0	0	0	40	1	0	0	37	0	0	0	0	1	0	FALSE	0.2030270
TACCTGTGTTCAAAAACAAGNGG	B6	17	79363183	79363206	+	0	0	0	18	1	0	1	16	1	1	0	0	0	0	FALSE	0.6113560
TACCTGTGTTCTCTGATGTANGG	B6	15	36535662	36535685	+	0	0	2	19	1	0	1	20	0	3	0	0	0	0	FALSE	0.5583560
TACCTGTTAACCAGTTGATANGG	B6	7	116525087	116525110	+	0	0	1	7	1	0	0	7	0	2	0	0	0	0	FALSE	0.4199750
TACCTGTTACAGGGCCTTGTNGG	B6	1	127645523	127645546	+	0	0	9	55	1	0	9	56	0	2	0	0	0	0	FALSE	0.3634960
TACCTGTTACTGACTAAGTANGG	129S1	12	53985479	53985502	+	0	0	1	8	1	0	1	9	0	3	0	0	0	0	FALSE	0.4367040
TACCTGTTAGACAAACTTAANGG	129S1	5	79406389	79406412	+	0	0	0	8	1	0	0	9	1	6	0	0	0	0	TRUE	0.2370630
TACCTGTTAGTGTTCTGTTCNGG	B6	4	67641115	67641138	+	0	0	13	173	1	0	13	175	0	1	0	0	0	1	FALSE	0.3407780
TACCTGTTATATTGAACAGANGG	129S1	4	73092372	73092395	+	0	0	0	9	1	0	0	9	0	1	0	0	0	0	FALSE	0.5659950
TACCTGTTATCACAGCACATNGG	B6	4	98999856	98999879	+	0	0	21	347	1	0	23	344	1	1	0	0	0	0	FALSE	0.7275480
TACCTGTTATCATGGGGGGGNGG	129S1	1	122298591	122298614	+	0	0	0	20	1	0	0	21	0	0	0	0	1	0	FALSE	0.3419750
TACCTGTTATCCCAGAGCATNGG	129S1	6	135819275	135819298	+	0	0	13	111	1	0	13	109	0	2	0	0	0	0	FALSE	0.6208140
TACCTGTTATCCCTGGCCCANGG	129S1	5	28108019	28108042	+	0	0	2	21	1	0	2	22	0	0	0	0	0	1	FALSE	0.6248600
TACCTGTTATTCATAGGGTGNGG	129S1	18	88238623	88238646	+	0	0	0	7	1	0	0	7	1	1	0	0	0	0	FALSE	0.5494500
TACCTGTTCAAAATAAAGAANGG	129S1	18	11385096	11385119	+	0	0	0	31	1	0	0	32	0	2	0	0	0	0	FALSE	0.6116970
TACCTGTTCAACAGTAAAATNGG	B6	1	170772582	170772605	+	0	0	1	11	1	0	1	11	0	1	0	0	0	0	FALSE	0.4463190
TACCTGTTCAATTATTTAGTNGG	129S1	4	94079514	94079537	+	0	0	3	13	1	0	2	14	0	2	0	0	0	0	FALSE	0.3537400
TACCTGTTCACAGTGCTGGTNGG	129S1	14	85841700	85841723	+	0	0	0	14	1	0	0	12	0	1	0	0	1	0	FALSE	0.5791110
TACCTGTTCAGTTGCTCACTNGG	B6	8	35862513	35862536	+	0	0	2	8	1	0	2	8	1	1	0	0	0	0	FALSE	0.4192880
TACCTGTTCATTTCGGCATCNGG	B6	6	136625128	136625151	+	0	0	1	8	1	0	0	7	0	2	0	0	0	0	FALSE	0.3700910
TACCTGTTCCCAGGTACATTNGG	129S1	13	63731137	63731160	+	0	0	2	5	1	0	1	5	0	2	0	0	0	0	FALSE	0.4160380
TACCTGTTCCTGCCCAATGCNGG	129S1	15	87695644	87695667	+	0	0	1	25	1	0	0	26	0	2	0	0	0	0	FALSE	0.4132380
TACCTGTTCCTGTAACCCCTNGG	129S1	7	117565777	117565800	+	0	0	0	8	1	0	0	8	0	1	0	0	0	0	FALSE	0.4888310
TACCTGTTCTCCCTGAGAGANGG	B6	16	93536516	93536539	+	0	0	0	11	1	0	0	11	0	1	0	0	0	1	FALSE	0.5856640	Dop1b
TACCTGTTCTCTTTTGTGGGNGG	129S1	10	126768685	126768708	+	0	0	0	30	1	0	0	32	0	0	0	0	1	1	FALSE	0.4977250
TACCTGTTGAAGCCAGAATANGG	129S1	7	57912948	57912971	+	0	0	48	363	1	0	48	361	0	2	0	0	0	0	FALSE	0.5119470
TACCTGTTGATAAATGTGGTNGG	129S1	7	94279190	94279213	+	0	0	1	16	1	0	0	17	0	2	0	0	0	0	FALSE	0.7464090
TACCTGTTGCCCATGTAGGCNGG	129S1	4	119832272	119832295	+	0	0	3	15	1	0	3	12	0	1	0	0	0	0	FALSE	0.4899520
TACCTGTTGCTGTGGCAACANGG	129S1	2	156933562	156933585	+	0	0	3	17	1	0	2	18	0	0	0	0	1	0	FALSE	0.5889040	Tldc2
TACCTGTTGGCTTTTAAGGGNGG	129S1	9	34721278	34721301	+	0	0	1	16	1	0	1	15	0	0	0	0	1	0	FALSE	0.4486890
TACCTGTTGGGGGGGGGGGANGG	129S1	2	109750027	109750050	+	0	0	13	211	1	0	14	194	0	0	0	0	1	0	FALSE	0.3070530
TACCTGTTGTTGAGCTTTGGNGG	B6	18	11536850	11536873	+	0	0	1	12	1	0	0	12	0	3	0	0	0	0	FALSE	0.4627700
TACCTGTTTACTGGGTGTTGNGG	129S1	1	81794544	81794567	+	0	0	9	44	1	0	8	46	1	1	0	0	0	0	FALSE	0.5637860
TACCTGTTTATAACCTTATANGG	B6	5	19341016	19341039	+	0	0	3	20	1	0	2	19	0	3	0	0	0	0	FALSE	0.3292190
TACCTGTTTCTATCTGAGTANGG	129S1	17	71972608	71972631	+	0	0	3	11	1	0	3	11	0	0	0	0	0	1	FALSE	0.5477300
TACCTGTTTGAGCCCAAGGTNGG	B6	14	11759163	11759186	+	0	0	1	6	1	0	1	6	0	0	0	0	0	1	FALSE	0.5357250
TACCTGTTTGGAAGACTTGGNGG	B6	15	95535754	95535777	+	0	0	1	11	1	0	0	12	1	1	0	0	0	0	FALSE	0.5863810
TACCTGTTTTCCTTGAAGCANGG	129S1	15	43385886	43385909	+	0	0	0	30	1	0	0	31	0	0	0	0	1	0	FALSE	0.5486340
TACCTGTTTTGCTGAGAGAGNGG	129S1	8	41788500	41788523	+	0	0	2	14	1	0	1	14	0	2	0	0	0	0	FALSE	0.5578870
TACCTGTTTTTATTTTATGTNGG	129S1	5	147990409	147990432	+	0	0	5	113	1	0	5	112	0	1	0	0	0	0	FALSE	0.5193060
TACCTGTTTTTGCCCAATGCNGG	B6	15	87695644	87695667	+	0	0	1	13	1	0	0	13	0	2	0	0	0	0	FALSE	0.3834300
TACCTTAAAACACAAGAATTNGG	129S1	1	66058438	66058461	+	0	0	1	25	1	0	1	26	0	1	0	0	0	1	FALSE	0.1845620
TACCTTAAAACCCAGCATAGNGG	129S1	7	126210877	126210900	+	0	0	4	51	1	0	4	53	0	1	0	0	0	0	FALSE	0.6077430
TACCTTAAAAGTGTTGGTATNGG	B6	19	45174804	45174827	+	0	0	0	6	1	0	0	7	0	4	0	0	0	0	FALSE	0.3806090
TACCTTAAACCTTGGAACAGNGG	129S1	19	17278146	17278169	+	0	0	1	5	1	0	0	5	0	2	0	0	0	0	FALSE	0.6254090
TACCTTAAACCTTGGGACACNGG	B6	19	17278146	17278169	+	0	0	1	4	1	0	0	5	0	2	0	0	0	0	FALSE	0.5662800
TACCTTAAACTAATCAAAATNGG	B6	11	14063923	14063946	+	0	0	2	21	1	0	1	22	0	2	0	0	0	0	FALSE	0.4560290
TACCTTAAAGCAGAGGAAGGNGG	129S1	17	47985264	47985287	+	0	0	0	24	1	0	0	24	1	2	0	0	0	0	FALSE	0.6676900
TACCTTAAAGCAGATGTGTGNGG	129S1	8	15559425	15559448	+	0	0	0	14	1	0	0	13	1	2	0	0	0	0	FALSE	0.6168630
TACCTTAAAGGCAGTGAGGANGG	129S1	5	18353615	18353638	+	0	0	16	14	1	0	17	14	0	1	0	0	0	0	FALSE	0.5136710
TACCTTAAAGTCATCTCCCTNGG	129S1	3	153726166	153726189	+	0	0	0	10	1	0	0	11	0	0	0	0	1	0	FALSE	0.5596330
TACCTTAAAGTCTTCTTCTGNGG	129S1	18	74732952	74732975	+	0	0	2	15	1	0	3	14	1	1	0	0	0	0	FALSE	0.5609080
TACCTTAAAGTGGAAATACCNGG	B6	5	40196861	40196884	+	0	0	2	13	1	0	1	13	0	3	0	0	0	0	FALSE	0.6149090
TACCTTAAATATGAATGCCANGG	B6	16	6738745	6738768	+	0	0	2	13	1	0	1	13	0	2	0	0	0	0	FALSE	0.5710850
TACCTTAAATATTTATAAAGNGG	129S1	8	17228981	17229004	+	0	0	0	29	1	0	0	31	1	1	0	0	0	0	FALSE	0.5422630
TACCTTAAATCGAATTGACTNGG	B6	13	116471018	116471041	+	0	0	0	14	1	0	0	14	0	1	0	0	0	1	FALSE	0.5299420
TACCTTAAATGCTTGCAGTGNGG	129S1	4	100362653	100362676	+	0	0	1	11	1	0	0	10	0	0	0	0	0	1	FALSE	0.6636010
TACCTTAAATGGGGGCTGGGNGG	129S1	9	45625519	45625542	+	0	0	4	21	1	0	5	21	0	1	0	0	1	1	FALSE	0.4693540
TACCTTAACCGGGGGGGGGGNGG	B6	8	5604791	5604814	+	0	0	8	122	1	0	11	127	0	0	0	0	0	1	FALSE	0.3271550
TACCTTAACCTACAAATCAANGG	B6	3	60126310	60126333	+	0	0	1	16	1	0	0	16	0	2	0	0	0	0	FALSE	0.6110260
TACCTTAACCTCTCCAGGACNGG	129S1	2	119029549	119029572	+	0	0	3	31	1	0	4	32	0	0	0	0	1	0	FALSE	0.4819040
TACCTTAACCTCTGAGATGANGG	129S1	10	93016432	93016455	+	0	0	4	14	1	0	4	15	0	1	0	0	0	0	FALSE	0.4637870
TACCTTAACTGCTGGAGAGANGG	129S1	8	109229905	109229928	+	0	0	4	41	1	0	4	41	0	3	0	0	0	1	FALSE	0.5226140
TACCTTAACTTTTAGACCAANGG	B6	7	115853136	115853159	+	0	0	0	10	1	0	0	9	0	0	0	0	1	0	FALSE	0.5125010
TACCTTAAGAAACAAAGTGGNGG	129S1	2	54939781	54939804	+	0	0	2	33	1	0	2	31	0	0	0	0	0	1	FALSE	0.6680090
TACCTTAAGAGACTAAAAAGNGG	129S1	13	89456725	89456748	+	0	0	1	16	1	0	1	15	0	0	0	0	0	1	FALSE	0.5717450
TACCTTAAGAGAGTGCAGGANGG	B6	13	64286334	64286357	+	0	0	0	6	1	0	0	6	0	2	0	0	0	0	FALSE	0.7028500
TACCTTAAGAGGTAGTGATCNGG	B6	8	92941002	92941025	+	0	0	1	2	1	0	0	2	0	3	0	0	0	0	FALSE	0.4436510
TACCTTAAGATCATTGGGGANGG	B6	8	5887258	5887281	+	0	0	0	8	1	0	0	8	0	0	0	0	1	0	FALSE	0.5394850
TACCTTAAGATCCTCCAGAANGG	129S1	15	35304377	35304400	+	0	0	0	11	1	0	0	11	0	0	0	0	0	1	FALSE	0.4979250
TACCTTAAGATCCTCCTGCCNGG	B6	4	46621778	46621801	+	0	0	2	12	1	0	1	12	0	2	0	0	0	0	FALSE	0.5254280
TACCTTAAGTTCTAGTGTGTNGG	B6	3	83317956	83317979	+	0	0	1	2	1	0	1	2	0	0	0	0	0	1	FALSE	0.4447700
TACCTTAATCAAGCAGTAGANGG	B6	18	12465047	12465070	+	0	0	1	6	1	0	0	6	0	2	0	0	0	0	FALSE	0.3920200
TACCTTAATCGAGCAGTGGANGG	129S1	18	12465047	12465070	+	0	0	1	3	1	0	0	3	0	2	0	0	0	0	FALSE	0.5984480
TACCTTAATCTTATGAATATNGG	129S1	5	44762284	44762307	+	0	0	1	11	1	0	0	11	0	2	0	0	0	0	FALSE	0.2276130
TACCTTAATGAAATATTTTCNGG	129S1	4	38298230	38298253	+	0	0	1	24	1	0	1	21	0	0	0	0	0	1	FALSE	0.2080530
TACCTTAATGGGGAAGGGGGNGG	129S1	13	83662684	83662707	+	0	0	2	28	1	0	2	27	0	0	0	0	1	0	FALSE	0.4558700
TACCTTAATTCACTCTTGCANGG	129S1	4	124418687	124418710	+	0	0	1	7	1	0	0	7	0	2	0	0	0	0	FALSE	0.5561770
TACCTTAATTCTCCTCTAGGNGG	B6	1	188848147	188848170	+	0	0	0	6	1	0	0	7	0	2	0	0	0	0	FALSE	0.6757030
TACCTTAATTTGCTCTTGCANGG	B6	4	124418687	124418710	+	0	0	2	13	1	0	1	14	0	2	0	0	0	0	FALSE	0.5254760
TACCTTACAATGATTTATTGNGG	129S1	9	61489047	61489070	+	0	0	0	8	1	0	0	8	1	1	0	0	0	0	FALSE	0.5370620
TACCTTACACATTGAGTTGGNGG	B6	11	114082065	114082088	+	0	0	3	12	1	0	2	12	0	2	0	0	0	0	FALSE	0.5969410
TACCTTACACGGTCCCGTAGNGG	129S1	17	74902685	74902708	+	0	0	0	1	1	0	0	0	0	3	0	0	0	0	FALSE	0.6604650
TACCTTACAGCCAGAGAAGANGG	B6	6	7192517	7192540	+	0	0	0	11	1	0	0	10	1	1	0	0	0	0	FALSE	0.5018630
TACCTTACAGCCTTCCACGANGG	129S1	9	115216687	115216710	+	0	0	1	3	1	0	0	3	0	2	0	0	0	0	FALSE	0.7002450
TACCTTACAGTTAGACCTTGNGG	B6	18	12595952	12595975	+	0	0	3	58	1	0	3	58	0	4	0	0	0	0	FALSE	0.5684060
TACCTTACATGAATTAGAATNGG	B6	14	110327312	110327335	+	0	0	3	19	1	0	3	19	0	2	0	0	0	0	FALSE	0.5005220
TACCTTACATGTATTTATTCNGG	B6	3	71841620	71841643	+	0	0	0	20	1	0	0	20	0	0	0	0	1	0	FALSE	0.2235730
TACCTTACCAGGTCATGGTGNGG	129S1	13	68633284	68633307	+	0	0	1	16	1	0	1	17	0	1	0	0	1	0	FALSE	0.6543780
TACCTTACCATAAGCATTTCNGG	129S1	11	89018887	89018910	+	0	0	0	6	1	0	0	6	0	0	0	0	0	1	FALSE	0.1342000
TACCTTACCGCTTCATGGTANGG	129S1	6	31897571	31897594	+	0	0	1	2	1	0	0	2	0	2	0	0	0	0	FALSE	0.4871880
TACCTTACCTGAGCAAGTCTNGG	129S1	14	36150893	36150916	+	0	0	0	4	1	0	0	4	0	0	0	0	1	0	FALSE	0.5923970
TACCTTACGTGGTGAGCTCCNGG	129S1	9	116153420	116153443	+	0	0	4	59	1	0	4	60	1	3	0	0	0	0	FALSE	0.4373660
TACCTTACTAACATTTAACANGG	B6	7	16723920	16723943	+	0	0	1	16	1	0	1	16	0	1	0	0	0	0	FALSE	0.6423740
TACCTTACTAAGTAAAACTTNGG	B6	1	134015047	134015070	+	0	0	1	8	1	0	0	8	0	2	0	0	0	0	FALSE	0.4887480
TACCTTACTCCCAGCTTCCCNGG	B6	12	113779605	113779628	+	0	0	3	14	1	0	0	14	0	3	0	0	0	0	TRUE	0.4403610
TACCTTACTCCCAGTTTTCCNGG	129S1	12	113779605	113779628	+	0	0	1	10	1	0	1	12	0	3	0	0	0	0	TRUE	0.2392460
TACCTTACTGAAAAGTCAAANGG	129S1	17	50033776	50033799	+	0	0	0	8	1	0	0	8	0	0	0	0	1	0	FALSE	0.4009270
TACCTTACTGCTTCGTGGTANGG	B6	6	31897571	31897594	+	0	0	1	4	1	0	0	4	0	2	0	0	0	0	FALSE	0.4680740
TACCTTACTGTGCGGCCTCTNGG	B6	15	84798387	84798410	+	0	0	1	3	1	0	0	3	0	2	0	0	0	0	FALSE	0.4528450	Gm29666
TACCTTAGAAGAGGAAAACGNGG	B6	14	118476017	118476040	+	0	0	1	11	1	0	1	10	0	1	0	0	1	0	FALSE	0.7015520
TACCTTAGACAGGATCCCTGNGG	129S1	7	18346448	18346471	+	0	0	2	8	1	0	1	8	0	2	0	0	0	0	FALSE	0.7560300
TACCTTAGACATGACCTTGCNGG	B6	1	170043956	170043979	+	0	0	1	7	1	0	1	7	1	1	0	0	0	0	FALSE	0.3864620
TACCTTAGAGTGTTTATATANGG	129S1	14	8283487	8283510	+	0	0	1	9	1	0	1	9	0	1	0	0	0	0	FALSE	0.2673500
TACCTTAGATCATCAAGGCANGG	129S1	12	16467622	16467645	+	0	0	1	6	1	0	0	6	0	2	0	0	0	0	FALSE	0.6024840
TACCTTAGATCATCAGGACANGG	B6	12	16467622	16467645	+	0	0	1	7	1	0	0	7	0	2	0	0	0	0	FALSE	0.6455790
TACCTTAGATGACGACGAGGNGG	B6	15	35490186	35490209	+	0	0	0	3	1	0	0	2	0	3	0	0	0	0	FALSE	0.6595380
TACCTTAGCAGCTCTGTCTGNGG	129S1	18	74970360	74970383	+	0	0	1	22	1	0	1	24	0	0	0	0	0	0	FALSE	0.6016430
TACCTTAGCATACATGATATNGG	129S1	8	31486482	31486505	+	0	0	2	10	1	0	1	10	0	2	0	0	0	0	FALSE	0.3847890
TACCTTAGCATACGAGATATNGG	B6	8	31486482	31486505	+	0	0	1	7	1	0	0	7	0	2	0	0	0	0	FALSE	0.3952560
TACCTTAGCCAAATTGATGTNGG	129S1	14	50033567	50033590	+	0	0	2	6	1	0	1	7	0	2	0	0	0	0	FALSE	0.5155400
TACCTTAGCCACCAAGTACTNGG	129S1	1	93382352	93382375	+	0	0	4	28	1	0	4	28	0	2	0	0	0	0	FALSE	0.4713650
TACCTTAGCCTAACAGAGTANGG	129S1	1	67147045	67147068	+	0	0	1	6	1	0	0	6	0	2	0	0	0	0	FALSE	0.3402790
TACCTTAGCTCCCATGTCTCNGG	129S1	11	71251684	71251707	+	0	0	9	66	1	0	9	65	0	3	0	0	0	0	FALSE	0.4692970
TACCTTAGCTCGCCCTCACANGG	129S1	19	46382140	46382163	+	0	0	1	3	1	0	0	3	0	2	0	0	0	0	FALSE	0.5297110
TACCTTAGCTCGTCCTCACGNGG	B6	19	46382140	46382163	+	0	0	1	1	1	0	0	1	0	2	0	0	0	0	FALSE	0.5800280
TACCTTAGCTGAACAGAGTANGG	B6	1	67147045	67147068	+	0	0	4	4	1	0	3	4	0	2	0	0	0	0	FALSE	0.3276330
TACCTTAGGCAGGATTCCTGNGG	B6	7	18346448	18346471	+	0	0	6	10	1	0	7	11	0	2	0	0	0	0	FALSE	0.6231830
TACCTTAGGGTGCCAAATCTNGG	B6	4	112664340	112664363	+	0	0	0	3	1	0	0	4	0	0	0	0	1	0	FALSE	0.3297920
TACCTTAGTCAGTACCTAGGNGG	B6	9	44115110	44115133	+	0	0	0	3	1	0	0	2	0	2	0	0	0	0	FALSE	0.6519310
TACCTTAGTGTAAGAGGGGTNGG	129S1	8	15131389	15131412	+	0	0	1	7	1	0	0	8	0	2	0	0	0	0	FALSE	0.4915720	Myom2
TACCTTAGTGTTAGAGGGATNGG	B6	8	15131389	15131412	+	0	0	1	10	1	0	0	9	0	2	0	0	0	0	FALSE	0.3884850	Myom2
TACCTTAGTTCTAGAGTTACNGG	129S1	10	93213750	93213773	+	0	0	5	56	1	0	4	56	0	2	0	0	0	0	FALSE	0.2527820
TACCTTAGTTTTCAGACTCTNGG	129S1	9	104536331	104536354	+	0	0	1	21	1	0	1	21	0	2	0	0	0	0	FALSE	0.3993900
TACCTTAGTTTTGCATTTTGNGG	129S1	1	14846884	14846907	+	0	0	2	33	1	0	2	30	0	3	0	0	0	0	FALSE	0.3667080
TACCTTATAATGATCTGAAGNGG	B6	14	49248875	49248898	+	0	0	1	5	1	0	1	6	1	1	0	0	0	0	FALSE	0.5516650	Exoc5
TACCTTATAATGTCCCATGANGG	B6	1	67065282	67065305	+	0	0	1	7	1	0	0	6	0	2	0	0	0	0	FALSE	0.5490530
TACCTTATACAACCAGAAGANGG	B6	6	6919316	6919339	+	0	0	2	16	1	0	2	16	0	3	0	0	1	1	FALSE	0.5706720
TACCTTATACAGTCCCATAGNGG	B6	17	74902685	74902708	+	0	0	0	11	1	0	0	10	0	3	0	0	0	0	FALSE	0.6067340
TACCTTATACTTTAGGGTGGNGG	129S1	13	46907008	46907031	+	0	0	1	8	1	0	1	7	0	0	0	0	0	1	FALSE	0.4246770
TACCTTATACTTTTATCTGTNGG	B6	12	117598490	117598513	+	0	0	0	18	1	0	0	19	1	1	0	0	0	0	FALSE	0.5220370
TACCTTATAGTCTAATTGTCNGG	129S1	6	80926806	80926829	+	0	0	1	3	1	0	0	3	0	2	0	0	0	0	FALSE	0.3493370
TACCTTATATAATTTTTTCCNGG	129S1	1	42655355	42655378	+	0	0	0	19	1	0	0	18	0	0	0	0	0	1	FALSE	0.3524770
TACCTTATATACCACTAGAANGG	129S1	5	82759785	82759808	+	0	0	0	5	1	0	0	5	0	1	0	0	0	0	FALSE	0.4778820
TACCTTATATCTAAAATGAGNGG	129S1	X	69288626	69288649	+	0	0	2	14	1	0	2	14	0	1	0	0	0	0	FALSE	0.6055480
TACCTTATATTCTATACTTTNGG	B6	13	46907008	46907031	+	0	0	2	17	1	0	2	17	0	0	0	0	0	1	FALSE	0.2374960
TACCTTATCACACTCTGCAANGG	B6	17	38603550	38603573	+	0	0	1	6	1	0	0	7	0	2	0	0	0	0	TRUE	0.5095790
TACCTTATCACTCTCTGCAGNGG	129S1	17	38603550	38603573	+	0	0	1	9	1	0	0	8	0	2	0	0	0	0	TRUE	0.5406080
TACCTTATCTAGAACAAATGNGG	B6	3	32344284	32344307	+	0	0	1	9	1	0	0	9	0	0	0	0	0	1	FALSE	0.6187850
TACCTTATCTAGAACAATGGNGG	129S1	3	32344284	32344307	+	0	0	1	9	1	0	0	9	0	0	0	0	0	1	FALSE	0.6334060
TACCTTATCTGTGCTGTACANGG	129S1	2	119728330	119728353	+	0	0	0	8	1	0	0	8	1	1	0	0	0	0	FALSE	0.5425390
TACCTTATCTTCTCCATCTGNGG	B6	14	118356323	118356346	+	0	0	12	211	1	0	12	211	0	2	0	0	0	0	FALSE	0.5713150
TACCTTATCTTGGAGCTTGGNGG	129S1	15	74330527	74330550	+	0	0	4	16	1	0	3	14	0	2	0	0	0	0	FALSE	0.4606200
TACCTTATGACCCAGTATGGNGG	B6	6	108946278	108946301	+	0	0	0	11	1	0	0	11	0	1	0	0	0	1	FALSE	0.6649570
TACCTTATGAGGGAATAGTGNGG	B6	14	37225995	37226018	+	0	0	1	6	1	0	0	6	0	2	0	0	0	0	FALSE	0.6982470
TACCTTATGTACGCTGCACANGG	129S1	16	38654212	38654235	+	0	0	0	2	1	0	0	3	0	0	0	0	1	0	FALSE	0.5823580
TACCTTATGTAGTGCTGGAGNGG	129S1	4	141461205	141461228	+	0	0	0	7	1	0	0	7	0	2	0	0	1	0	FALSE	0.5589410
TACCTTATGTCAGCAAGGATNGG	129S1	14	18535560	18535583	+	0	0	2	8	1	0	1	8	0	2	0	0	0	0	FALSE	0.4986780
TACCTTATGTTCCTGTCCCTNGG	B6	8	15630573	15630596	+	0	0	4	15	1	0	3	14	0	2	0	0	0	0	FALSE	0.3958590
TACCTTATTCCAACATGGGANGG	B6	2	130068545	130068568	+	0	0	2	14	1	0	1	13	0	2	0	0	0	0	FALSE	0.5351610
TACCTTATTGCTGCTAGATTNGG	129S1	7	118583179	118583202	+	0	0	0	2	1	0	0	2	0	1	0	0	1	0	FALSE	0.3945290	Gprc5b
TACCTTCAAAAATGTCACTGNGG	B6	12	25513316	25513339	+	0	0	2	15	1	0	1	15	0	2	0	0	0	0	FALSE	0.6896790
TACCTTCAAAAGTACCTGGGNGG	B6	15	85651430	85651453	+	0	0	1	7	1	0	2	6	0	0	0	0	1	0	FALSE	0.6840320
TACCTTCAAACTAAGGAAGTNGG	129S1	8	37939481	37939504	+	0	0	0	9	1	0	0	10	1	1	0	0	0	0	FALSE	0.6231370
TACCTTCAAACTGTCTGGCANGG	B6	8	98953620	98953643	+	0	0	0	12	1	0	0	13	0	0	0	0	0	1	FALSE	0.6140650
TACCTTCAACATGTGTGTGTNGG	B6	8	5035614	5035637	+	0	0	1	19	1	0	1	19	0	1	0	0	0	0	FALSE	0.6644390
TACCTTCAACCACCAGTGTANGG	B6	7	78862190	78862213	+	0	0	0	4	1	0	0	5	0	0	0	0	0	1	FALSE	0.4189060
TACCTTCAACGGAAAAAAAANGG	129S1	9	45062756	45062779	+	0	0	0	31	1	0	0	32	0	0	0	0	0	1	FALSE	0.1749540	Scn4b
TACCTTCAAGACTATTTCAGNGG	129S1	6	63330152	63330175	+	0	0	0	22	1	0	0	22	0	1	0	0	0	1	FALSE	0.5674840
TACCTTCAAGAGTATCCTTANGG	129S1	1	7015876	7015899	+	0	0	1	12	1	0	0	12	0	2	0	0	0	0	FALSE	0.2652170
TACCTTCAAGAGTCTCCTCANGG	B6	1	7015876	7015899	+	0	0	1	8	1	0	0	9	0	2	0	0	0	0	FALSE	0.5077710
TACCTTCAAGAGTGTTTCTTNGG	129S1	13	60571356	60571379	+	0	0	1	18	1	0	1	17	0	2	0	0	0	0	FALSE	0.2951630
TACCTTCAAGATGGACTCCTNGG	B6	2	4359361	4359384	+	0	0	0	12	1	0	0	11	0	0	0	0	0	1	FALSE	0.5614530
TACCTTCAAGGATGGCAAAGNGG	129S1	14	70907446	70907469	+	0	0	1	18	1	0	0	18	0	2	0	0	0	0	FALSE	0.6115710
TACCTTCAAGGCACAATAGANGG	B6	12	26352479	26352502	+	0	0	1	13	1	0	0	13	0	3	0	0	0	0	FALSE	0.5130920
TACCTTCAAGGCAGGGCTCANGG	129S1	3	12917689	12917712	+	0	0	1	17	1	0	1	18	0	1	0	0	0	0	FALSE	0.4600460
TACCTTCAAGGCATATACCGNGG	129S1	3	38918118	38918141	+	0	0	0	5	1	0	0	5	1	3	0	0	0	0	FALSE	0.6969090
TACCTTCAAGGTGATCTCAGNGG	129S1	18	11961573	11961596	+	0	0	2	6	1	0	2	6	0	3	0	0	1	1	FALSE	0.6894040
TACCTTCAAGTAAATATGGGNGG	B6	17	70921596	70921619	+	0	0	2	23	1	0	1	24	0	2	0	0	0	0	FALSE	0.5933840
TACCTTCAAGTGCTGAGAGCNGG	B6	5	125319654	125319677	+	0	0	1	9	1	0	1	8	0	1	0	0	0	0	FALSE	0.5060600
TACCTTCAATAGTAGGTCAGNGG	129S1	8	8197625	8197648	+	0	0	2	2	1	0	1	2	0	2	0	0	0	0	FALSE	0.6282090
TACCTTCAATCCCCAGAGGCNGG	B6	3	156044581	156044604	+	0	0	1	21	1	0	0	21	0	2	0	0	0	0	FALSE	0.4897260
TACCTTCAATCTGAAGTTCTNGG	B6	2	36705756	36705779	+	0	0	1	11	1	0	1	11	1	1	0	0	0	0	FALSE	0.2633140
TACCTTCAATGTCCCATCCCNGG	B6	9	71043145	71043168	+	0	0	0	8	1	0	0	9	1	2	0	0	0	0	FALSE	0.5054800
TACCTTCACAACAATGCTAANGG	B6	16	72535122	72535145	+	0	0	1	10	1	0	1	10	1	1	0	0	0	0	FALSE	0.5134630
TACCTTCACACCCAGTACTTNGG	B6	16	63896795	63896818	+	0	0	9	167	1	0	9	159	1	1	0	0	0	0	FALSE	0.5673280
TACCTTCACAGAGCAGGAACNGG	B6	18	12276284	12276307	+	0	0	1	15	1	0	1	13	0	3	0	0	0	0	FALSE	0.5157160
TACCTTCACAGGGCTAGCTGNGG	B6	3	141826816	141826839	+	0	0	0	11	1	0	0	16	0	2	0	0	0	0	FALSE	0.6565570
TACCTTCACAGTAAACATACNGG	129S1	4	82475200	82475223	+	0	0	0	7	1	0	0	8	0	1	0	0	0	0	FALSE	0.4704400
TACCTTCACCACCAGTGTATNGG	129S1	7	78862190	78862213	+	0	0	2	7	1	0	2	6	0	0	0	0	0	1	FALSE	0.5696980
TACCTTCACCCTTGCAAACTNGG	129S1	14	118517137	118517160	+	0	0	2	8	1	0	1	8	0	2	0	0	0	0	FALSE	0.4342340
TACCTTCACGTCTGTCCCTCNGG	B6	12	73864292	73864315	+	0	0	0	8	1	0	0	9	1	1	0	0	0	0	FALSE	0.4363940
TACCTTCACGTCTTCCTCGGNGG	129S1	1	133300564	133300587	+	0	0	1	2	1	0	0	2	0	1	0	0	0	0	FALSE	0.6544440
TACCTTCACGTTTGCAAACTNGG	B6	14	118517137	118517160	+	0	0	1	4	1	0	0	4	0	2	0	0	0	0	FALSE	0.3859060
TACCTTCACTCATCCCGGATNGG	B6	7	33842364	33842387	+	0	0	0	2	1	0	0	2	0	1	0	0	0	0	FALSE	0.5525940	Uba2
TACCTTCACTGCCCCCATCTNGG	129S1	3	126432791	126432814	+	0	0	0	16	1	0	0	15	1	1	0	0	0	0	FALSE	0.5040840
TACCTTCAGAAAGAATTTGGNGG	B6	6	128638882	128638905	+	0	0	3	24	1	0	2	25	1	1	0	0	0	0	FALSE	0.5453300
TACCTTCAGAGAGCAGGAGTNGG	129S1	18	12276284	12276307	+	0	0	2	52	1	0	3	51	0	3	0	0	0	0	FALSE	0.6620760
TACCTTCAGATCAGATATTCNGG	B6	18	9848150	9848173	+	0	0	0	9	1	0	0	8	1	1	0	0	0	0	FALSE	0.2517810	Colec12
TACCTTCAGCCGAGCCAACANGG	129S1	13	53284990	53285013	+	0	0	0	6	1	0	0	6	1	1	0	0	0	0	FALSE	0.5559530
TACCTTCAGGAGCCCAGGGCNGG	129S1	14	64078816	64078839	+	0	0	1	16	1	0	1	18	1	2	0	0	0	0	FALSE	0.3328360
TACCTTCAGGGATGGAAAAGNGG	B6	14	70907446	70907469	+	0	0	1	24	1	0	0	26	0	2	0	0	0	0	FALSE	0.5285090
TACCTTCAGGTCTAGGGTGANGG	129S1	17	36137419	36137442	+	0	0	10	16	1	0	9	16	0	2	0	0	0	0	FALSE	0.3785070
TACCTTCAGTAATCAGAAGCNGG	B6	12	116202941	116202964	+	0	0	1	29	1	0	0	30	0	2	0	0	0	0	FALSE	0.5381800
TACCTTCAGTTCAAGTCTCCNGG	129S1	4	93196381	93196404	+	0	0	1	12	1	0	0	12	0	2	0	1	0	1	FALSE	0.4155100
TACCTTCAGTTCAGGTCTCTNGG	B6	4	93196381	93196404	+	0	0	2	13	1	0	1	13	0	2	0	1	0	1	FALSE	0.4646060
TACCTTCAGTTCTAACATTCNGG	129S1	12	31565698	31565721	+	0	0	6	49	1	0	5	46	1	2	0	0	0	0	FALSE	0.2727830
TACCTTCATAACATAAAGAGNGG	129S1	13	64022692	64022715	+	0	0	4	15	1	0	4	14	0	0	0	0	0	1	FALSE	0.6221350
TACCTTCATACACACACACANGG	B6	14	64224045	64224068	+	0	0	14	222	1	0	13	230	1	1	0	0	0	1	FALSE	0.6369740
TACCTTCATCTCTCTCTCCTNGG	B6	4	133075565	133075588	+	0	0	2	48	1	0	1	47	0	0	0	0	1	0	FALSE	0.4510820
TACCTTCATGAGATCCAGTANGG	129S1	9	104441589	104441612	+	0	0	3	9	1	0	3	9	0	1	0	0	0	1	FALSE	0.5317570
TACCTTCATGAGTCTGCGGGNGG	B6	17	29964148	29964171	+	0	0	0	3	1	0	0	2	0	0	0	0	0	1	FALSE	0.6426600
TACCTTCATGCTCCTCCGCCNGG	129S1	12	100103999	100104022	+	0	0	0	3	1	0	0	4	0	0	0	0	1	0	FALSE	0.4046440	Nrde2
TACCTTCATTAACCCTTTAANGG	129S1	18	12956316	12956339	+	0	0	0	11	1	0	0	11	1	3	0	0	0	0	FALSE	0.1820780
TACCTTCATTCCTGATGGGTNGG	129S1	10	8697257	8697280	+	0	0	1	7	1	0	1	7	0	1	0	0	0	0	FALSE	0.5350430
TACCTTCATTTAACTTTCACNGG	129S1	4	67766860	67766883	+	0	0	1	15	1	0	1	14	1	1	0	0	0	0	FALSE	0.3870320
TACCTTCATTTGTTGTGGTTNGG	B6	14	47880989	47881012	+	0	0	0	24	1	0	0	25	0	0	0	0	1	0	FALSE	0.3308780
TACCTTCATTTTACAATAAANGG	B6	2	50770735	50770758	+	0	0	1	17	1	0	1	16	1	2	0	0	0	0	FALSE	0.2755520
TACCTTCCAAAAAAAAAAAGNGG	129S1	X	85572388	85572411	+	0	0	5	93	1	0	6	93	0	0	0	0	0	1	FALSE	0.4882640
TACCTTCCAATGCTCCAGTANGG	129S1	17	24731924	24731947	+	0	0	1	6	1	0	0	6	0	2	0	0	0	0	FALSE	0.4595180	Traf7
TACCTTCCACTCATCCAATGNGG	B6	12	117993235	117993258	+	0	0	1	16	1	0	1	16	0	1	0	0	0	0	FALSE	0.6726380
TACCTTCCACTGCATCTCATNGG	129S1	14	33721896	33721919	+	0	0	0	15	1	0	0	15	1	2	0	0	0	0	FALSE	0.4191620
TACCTTCCACTTCAGGGAGGNGG	B6	3	82964706	82964729	+	0	0	2	14	1	0	2	13	0	0	0	0	0	1	FALSE	0.5244930
TACCTTCCAGAGCTCCAGTANGG	B6	17	24731924	24731947	+	0	0	4	9	1	0	2	9	0	2	0	0	0	0	FALSE	0.4736610	Traf7
TACCTTCCAGAGCTGGAGCCNGG	B6	11	115262444	115262467	+	0	0	1	15	1	0	1	15	1	1	0	0	0	0	FALSE	0.4171520
TACCTTCCAGATCCCAGAGCNGG	B6	9	40993379	40993402	+	0	0	5	18	1	0	5	18	0	2	0	0	0	0	FALSE	0.5666620
TACCTTCCAGTGAGGGAGTTNGG	B6	14	33849223	33849246	+	0	0	0	12	1	0	0	11	1	1	0	0	0	0	FALSE	0.3352900
TACCTTCCCAAGTTTGCACANGG	B6	12	16621321	16621344	+	0	0	1	11	1	0	0	12	0	2	0	0	0	0	FALSE	0.6195020
TACCTTCCCAATGTTCCAAANGG	B6	3	31760491	31760514	+	0	0	1	9	1	0	0	9	0	2	0	0	0	0	FALSE	0.4953340
TACCTTCCCAGGCTGCACTTNGG	B6	2	50180609	50180632	+	0	0	3	21	1	0	2	21	0	2	0	0	0	0	FALSE	0.5190820
TACCTTCCCAGGTGGCAGTANGG	B6	6	6553654	6553677	+	0	0	0	8	1	0	0	8	0	0	0	0	1	0	FALSE	0.5319190
TACCTTCCCAGTGGCCCACTNGG	B6	9	63932588	63932611	+	0	0	2	9	1	0	1	9	0	2	0	0	0	0	FALSE	0.5140790
TACCTTCCCAGTGTTCTAAANGG	129S1	3	31760491	31760514	+	0	0	1	9	1	0	0	9	0	2	0	0	0	0	FALSE	0.3157090
TACCTTCCCATAATGAATACNGG	B6	16	76342424	76342447	+	0	0	1	19	1	0	0	19	0	2	0	0	0	0	FALSE	0.3781890
TACCTTCCCATAGGATGAGANGG	B6	11	9028462	9028485	+	0	0	2	7	1	0	2	7	1	3	0	0	0	0	FALSE	0.5968710
TACCTTCCCCAGAAACCTTCNGG	129S1	14	85405611	85405634	+	0	0	2	16	1	0	1	16	0	3	0	0	0	0	FALSE	0.3866960
TACCTTCCCCATTCCTACTCNGG	B6	16	30697628	30697651	+	0	0	0	15	1	0	0	13	1	3	0	0	0	0	FALSE	0.5029030
TACCTTCCCCCTCACATTTCNGG	129S1	3	140874389	140874412	+	0	0	1	13	1	0	0	16	0	2	0	0	0	0	FALSE	0.1557720
TACCTTCCCCTAGGAACAGCNGG	B6	4	56340214	56340237	+	0	0	0	5	1	0	0	4	0	2	0	0	0	0	FALSE	0.5165230
TACCTTCCCGGTGGCCCATTNGG	129S1	9	63932588	63932611	+	0	0	1	0	1	0	0	0	0	2	0	0	0	0	FALSE	0.3470550
TACCTTCCCGTAACGAATACNGG	129S1	16	76342424	76342447	+	0	0	1	0	1	0	0	0	0	2	0	0	0	0	FALSE	0.3166920
TACCTTCCGGATTTAGGAAGNGG	129S1	7	19494024	19494047	+	0	0	1	6	1	0	1	6	0	0	0	0	1	0	FALSE	0.4699400	Bcam
TACCTTCCTAAGAGTTTCAGNGG	129S1	7	85845477	85845500	+	0	0	2	31	1	0	2	33	0	2	0	0	0	0	FALSE	0.5604010
TACCTTCCTAGTGTGAGGAGNGG	129S1	3	121739085	121739108	+	0	0	3	18	1	0	3	17	0	0	0	0	0	1	FALSE	0.6389050
TACCTTCCTATCGATGTGTANGG	B6	12	53273168	53273191	+	0	0	0	3	1	0	0	3	0	1	0	0	0	0	FALSE	0.6054150
TACCTTCCTCATATCAGAAANGG	129S1	9	79854359	79854382	+	0	0	0	24	1	0	0	24	1	2	0	0	0	0	FALSE	0.4772130
TACCTTCCTCCTCTTTTTCANGG	B6	7	117098608	117098631	+	0	0	2	35	1	0	2	35	0	1	0	0	0	1	FALSE	0.3778230
TACCTTCCTCGGCTCAGGAGNGG	129S1	9	58977533	58977556	+	0	0	1	4	1	0	0	5	0	2	0	0	0	0	FALSE	0.5943740
TACCTTCCTCGGCTCTGAAGNGG	B6	9	58977533	58977556	+	0	0	2	5	1	0	1	6	0	2	0	0	0	0	FALSE	0.5823420
TACCTTCCTGACATGGATAGNGG	B6	8	33083293	33083316	+	0	0	1	7	1	0	0	6	0	2	0	0	0	0	FALSE	0.4635970
TACCTTCCTGGCGTGGATAGNGG	129S1	8	33083293	33083316	+	0	0	1	4	1	0	0	4	0	2	0	0	0	0	FALSE	0.4291030
TACCTTCCTGTCAGAAGACCNGG	B6	9	51595952	51595975	+	0	0	1	14	1	0	1	15	1	1	0	0	0	0	FALSE	0.5262230
TACCTTCCTTGCCCCCTCTTNGG	B6	7	39746846	39746869	+	0	0	2	14	1	0	2	13	0	0	0	0	1	0	FALSE	0.2730860
TACCTTCCTTTTTGTTTTTCNGG	B6	12	28822980	28823003	+	0	0	6	110	1	0	4	104	0	2	0	0	0	0	FALSE	-0.0420493
TACCTTCGAAATGACGACTTNGG	129S1	16	70428170	70428193	+	0	0	0	2	1	0	0	2	0	0	0	0	1	0	FALSE	0.4483220
TACCTTCGAGATAGCTCAACNGG	B6	6	137006222	137006245	+	0	0	0	12	1	0	0	12	0	3	0	0	0	0	FALSE	0.4607410
TACCTTCGATCCCAGTAGTTNGG	B6	12	91934897	91934920	+	0	0	14	283	1	0	13	295	0	2	0	0	0	0	FALSE	0.4755670
TACCTTCGCCCCAATGGCGANGG	B6	11	113620434	113620457	+	0	0	1	0	1	0	0	0	0	2	0	0	0	0	FALSE	0.4959890	Cdc42ep4
TACCTTCGGACCTGTTGACCNGG	129S1	11	65071870	65071893	+	0	0	0	2	1	0	0	2	0	3	0	0	0	0	FALSE	0.5108700	Myocd
TACCTTCGTGCTGATGCTGANGG	129S1	2	122384591	122384614	+	0	0	1	11	1	0	1	11	0	1	0	0	0	0	FALSE	0.6109150
TACCTTCTAAGTGCTGATACNGG	B6	4	115894984	115895007	+	0	0	2	14	1	0	2	14	1	1	0	0	0	0	FALSE	0.5504750
TACCTTCTAATTCACCCCTTNGG	129S1	8	49811827	49811850	+	0	0	0	4	1	0	0	6	0	1	0	0	0	0	FALSE	0.3875040
TACCTTCTAGGGAATTTTTGNGG	B6	7	74641901	74641924	+	0	0	1	4	1	0	1	4	0	0	0	0	0	1	FALSE	0.6056930
TACCTTCTAGGGGGTTATTTNGG	B6	15	43382863	43382886	+	0	0	0	2	1	0	0	3	0	0	0	0	0	1	FALSE	0.2481520
TACCTTCTATATAGTAGCTTNGG	129S1	16	88013906	88013929	+	0	0	1	8	1	0	1	8	0	0	0	0	0	1	FALSE	0.4089990
TACCTTCTATTCTTCTCTAGNGG	B6	6	137276910	137276933	+	0	0	1	11	1	0	1	11	0	0	0	0	0	1	FALSE	0.5629370
TACCTTCTCCCTCAACATACNGG	B6	19	58262553	58262576	+	0	0	0	9	1	0	0	10	0	0	0	0	0	1	FALSE	0.5017270
TACCTTCTCCTCAGATCTGCNGG	B6	4	54709155	54709178	+	0	0	3	20	1	0	2	19	0	2	0	0	0	0	FALSE	0.4198270
TACCTTCTCCTTCTAAGTTGNGG	B6	7	18624623	18624646	+	0	0	53	2561	1	0	50	2591	0	3	0	0	0	0	TRUE	0.4660930
TACCTTCTCTCCCGAGTTCANGG	B6	14	104733985	104734008	+	0	0	2	13	1	0	1	13	0	2	0	0	0	0	FALSE	0.3151910
TACCTTCTCTCTCCAACACTNGG	B6	18	59608728	59608751	+	0	0	2	23	1	0	2	23	0	1	0	0	0	0	FALSE	0.4331020
TACCTTCTCTGATCCACAACNGG	129S1	2	130114339	130114362	+	0	0	1	8	1	0	2	7	1	1	0	0	0	0	FALSE	0.4106190
TACCTTCTCTTAAAGGTTGTNGG	129S1	12	26968733	26968756	+	0	0	0	11	1	0	0	10	0	1	0	0	0	0	FALSE	0.4310350
TACCTTCTCTTCTGTATCAGNGG	B6	12	31649594	31649617	+	0	0	1	26	1	0	1	27	0	0	0	0	1	0	FALSE	0.5526280
TACCTTCTCTTGCTGCGTGTNGG	129S1	1	170307948	170307971	+	0	0	1	10	1	0	1	9	0	3	0	0	0	0	FALSE	0.4970850
TACCTTCTGAAATTGCATTTNGG	B6	7	39796335	39796358	+	0	0	0	9	1	0	0	10	0	2	0	0	0	1	FALSE	0.4239590
TACCTTCTGAGATTTCCCCANGG	B6	1	173459396	173459419	+	0	0	1	8	1	0	1	8	0	0	0	0	1	0	FALSE	0.6130260
TACCTTCTGAGGAGGATGGCNGG	129S1	12	25411043	25411066	+	0	0	0	13	1	0	0	12	0	0	0	0	0	1	FALSE	0.5029800
TACCTTCTGCAGGGAGCTGTNGG	129S1	8	89834041	89834064	+	0	0	2	17	1	0	1	18	0	2	1	0	1	0	FALSE	0.4753750
TACCTTCTGCTCTCTGACCCNGG	B6	7	129096067	129096090	+	0	0	3	26	1	0	2	26	0	2	0	0	0	0	FALSE	0.3438570
TACCTTCTGGATCACACTGGNGG	129S1	6	145764708	145764731	+	0	0	2	6	1	0	2	8	0	0	0	0	0	1	FALSE	0.5726320	Rassf8
TACCTTCTGTCCAGATTATANGG	129S1	9	56001851	56001874	+	0	0	0	11	1	0	0	10	0	2	0	0	1	0	FALSE	0.2269370
TACCTTCTGTGATGAGACTTNGG	129S1	6	125776667	125776690	+	0	0	2	17	1	0	1	17	0	2	0	0	0	0	FALSE	0.3482430
TACCTTCTGTTCTTCTCCTCNGG	B6	5	101575766	101575789	+	0	0	4	25	1	0	4	24	0	0	0	0	0	1	FALSE	0.3662790
TACCTTCTTACCCATCATCANGG	129S1	6	129749380	129749403	+	0	0	1	14	1	0	1	14	1	1	0	0	0	0	FALSE	0.6769800	Klrh1
TACCTTCTTAGCAACAGTTGNGG	129S1	12	29963503	29963526	+	0	0	0	1	1	0	0	1	0	0	0	0	1	0	FALSE	0.6173280
TACCTTCTTATGACTCCACANGG	B6	15	31837653	31837676	+	0	0	2	21	1	0	1	23	1	3	0	0	0	0	FALSE	0.6167180
TACCTTCTTATTGACCAATTNGG	129S1	2	161825641	161825664	+	0	0	0	7	1	0	0	8	1	2	0	0	0	0	FALSE	0.4666720
TACCTTCTTATTTTTAACACNGG	B6	14	48563853	48563876	+	0	0	2	29	1	0	2	29	0	0	0	0	1	0	FALSE	0.5478770
TACCTTCTTCAGGGAGCTGANGG	B6	8	89834041	89834064	+	0	0	5	24	1	0	4	25	0	2	1	0	1	0	FALSE	0.4424800
TACCTTCTTCATGTGAGTTCNGG	129S1	5	112808001	112808024	+	0	0	5	44	1	0	5	42	0	0	0	0	0	1	FALSE	0.1723620
TACCTTCTTCTCTCCTCAAANGG	B6	14	111319131	111319154	+	0	0	3	42	1	0	3	42	0	1	0	0	0	0	FALSE	0.4118520
TACCTTCTTGAATTGGAAAGNGG	B6	4	43889199	43889222	+	0	0	0	13	1	0	0	14	0	0	0	0	0	1	FALSE	0.5602450
TACCTTCTTGAGTGTTTCTTNGG	B6	13	60571356	60571379	+	0	0	2	20	1	0	2	21	0	2	0	0	0	0	FALSE	0.2349730
TACCTTCTTGCCTGTTGCCTNGG	129S1	8	29975494	29975517	+	0	0	0	17	1	0	1	17	0	0	0	0	1	0	FALSE	0.3723580
TACCTTCTTGGGCACACACTNGG	129S1	9	106988633	106988656	+	0	0	0	20	1	0	0	19	0	3	0	0	0	0	FALSE	0.4881780
TACCTTCTTGGGCATGCCCTNGG	B6	9	106988633	106988656	+	0	0	0	32	1	0	0	32	0	3	0	0	0	0	FALSE	0.4334500
TACCTTCTTTGGGGGGTGCANGG	B6	17	91670600	91670623	+	0	0	0	12	1	0	0	7	0	0	0	0	1	0	FALSE	0.3164450
TACCTTCTTTGGGTAACCATNGG	B6	13	87539170	87539193	+	0	0	2	15	1	0	1	14	0	2	0	0	0	0	FALSE	0.4065020
TACCTTCTTTGTATCCTCATNGG	129S1	15	47351910	47351933	+	0	0	1	13	1	0	0	12	0	2	0	0	0	0	FALSE	0.3454290
TACCTTCTTTGTATCCTGAGNGG	B6	15	47351910	47351933	+	0	0	1	11	1	0	0	12	0	2	0	0	0	0	FALSE	0.5737660
TACCTTCTTTGTTTCTGGACNGG	129S1	8	3093564	3093587	+	0	0	0	13	1	0	0	12	0	0	0	0	0	1	FALSE	0.3925630
TACCTTCTTTTCAAAAAATANGG	129S1	5	23170783	23170806	+	0	0	3	39	1	0	2	33	0	2	0	0	0	0	FALSE	0.3516180
TACCTTCTTTTCCCTGCCTCNGG	B6	4	155942326	155942349	+	0	0	4	35	1	0	3	35	0	2	0	0	0	0	FALSE	0.3899770	Dvl1
TACCTTCTTTTCTAAAATTANGG	B6	5	23170783	23170806	+	0	0	2	38	1	0	1	38	0	2	0	0	0	0	FALSE	0.2890440
TACCTTCTTTTTCTTGCTTGNGG	129S1	13	93169668	93169691	+	0	0	3	188	1	0	2	196	0	0	0	0	1	0	FALSE	0.4547570
TACCTTGAAAATCAACTGGGNGG	129S1	7	53575112	53575135	+	0	0	2	15	1	0	2	15	1	1	0	0	0	0	FALSE	0.6384250
TACCTTGAAACCCGTACACGNGG	129S1	15	25515630	25515653	+	0	0	1	1	1	0	0	1	0	2	0	0	0	0	FALSE	0.6060470
TACCTTGAAACCCGTATGCGNGG	B6	15	25515630	25515653	+	0	0	1	2	1	0	0	2	0	2	0	0	0	0	FALSE	0.5857110
TACCTTGAAAGATTCCTGAGNGG	129S1	2	52172383	52172406	+	0	0	2	15	1	0	2	14	1	3	0	0	0	0	FALSE	0.7331090
TACCTTGAAGAAGCCCACAGNGG	B6	19	17472400	17472423	+	0	0	0	16	1	0	0	17	0	0	0	0	1	0	FALSE	0.7050170
TACCTTGAAGATACCTCAGCNGG	B6	2	166668437	166668460	+	0	0	0	6	1	0	0	7	0	1	0	0	0	0	FALSE	0.5523900
TACCTTGAAGCTCTTCCGTGNGG	B6	9	45507332	45507355	+	0	0	0	6	1	0	0	5	0	1	0	0	0	0	FALSE	0.7030310
TACCTTGAAGTAGGTGAGCCNGG	129S1	1	34370588	34370611	+	0	0	0	12	1	0	0	13	0	0	0	0	0	1	FALSE	0.4876800
TACCTTGAAGTGGAAATATCNGG	129S1	5	40196861	40196884	+	0	0	12	77	1	0	11	74	0	3	0	0	0	0	FALSE	0.3293360
TACCTTGAATAACAAGGTGTNGG	B6	16	58039577	58039600	+	0	0	0	8	1	0	0	8	0	0	0	0	0	1	FALSE	0.5189860
TACCTTGAATCCCAGCCCAGNGG	129S1	5	109797261	109797284	+	0	0	5	231	1	0	6	233	0	0	0	0	0	1	FALSE	0.6755660
TACCTTGAATTTGAGGCCAGNGG	B6	11	58065247	58065270	+	0	0	3	15	1	0	2	15	0	1	0	0	0	0	FALSE	0.5957280
TACCTTGACCAGCACAGCATNGG	129S1	8	33709237	33709260	+	0	0	1	12	1	0	1	12	0	2	0	0	0	0	FALSE	0.5148230
TACCTTGACCGAAAACAATGNGG	B6	1	120367170	120367193	+	0	0	1	17	1	0	1	17	0	1	0	0	0	0	FALSE	0.7104750
TACCTTGACTACAGCCTCCANGG	B6	7	64726225	64726248	+	0	0	0	13	1	0	0	13	0	1	0	0	0	0	FALSE	0.5171600
TACCTTGACTATTTTTGTGGNGG	129S1	8	106665106	106665129	+	0	0	2	12	1	0	1	11	0	3	0	0	0	0	FALSE	0.5409370
TACCTTGACTGCCAGTCCTCNGG	B6	15	37299975	37299998	+	0	0	4	35	1	0	4	38	0	2	0	0	0	0	FALSE	0.4450420
TACCTTGACTTTTTTTGTCGNGG	B6	8	106665106	106665129	+	0	0	2	7	1	0	1	8	0	3	0	0	0	0	FALSE	0.5147300
TACCTTGAGACTTCACTATGNGG	129S1	11	45010601	45010624	+	0	0	1	9	1	0	1	9	1	1	0	0	0	0	FALSE	0.5668050
TACCTTGAGAGATTTTGCTGNGG	B6	5	6878675	6878698	+	0	0	0	20	1	0	0	19	1	1	0	0	0	0	FALSE	0.6824530
TACCTTGAGAGTGTGCTCTCNGG	B6	5	123150385	123150408	+	0	0	0	8	1	0	0	8	0	1	0	0	0	0	FALSE	0.5064970
TACCTTGAGATGAAGGAGAANGG	129S1	8	81588910	81588933	+	0	0	2	25	1	0	1	24	0	2	0	0	0	0	FALSE	0.5541710
TACCTTGAGCCCCACGTTCTNGG	129S1	12	8599585	8599608	+	0	0	4	6	1	0	4	6	0	5	0	0	0	0	TRUE	0.3278250
TACCTTGAGCCTTGAGCCTTNGG	129S1	8	7421811	7421834	+	0	0	4	17	1	0	3	18	0	2	0	0	0	0	FALSE	0.3111100
TACCTTGAGGGCAGGATTACNGG	129S1	1	66487018	66487041	+	0	0	4	13	1	0	3	14	0	2	0	0	0	0	FALSE	0.2502160
TACCTTGAGGTTGATGGTCANGG	B6	17	69171698	69171721	+	0	0	2	7	1	0	2	7	1	2	0	0	0	0	FALSE	0.4941600
TACCTTGAGTAATGTGGAAGNGG	B6	13	110918002	110918025	+	0	0	1	14	1	0	0	14	0	1	0	0	1	0	FALSE	0.5002370
TACCTTGAGTCAGGAGGTGGNGG	129S1	4	71527671	71527694	+	0	0	0	23	1	0	0	24	1	1	0	0	0	0	FALSE	0.5505150
TACCTTGAGTCCATGAGCTGNGG	129S1	15	30434100	30434123	+	0	0	1	10	1	0	1	10	0	3	0	0	0	0	FALSE	0.6310020
TACCTTGAGTCCCCAATCCANGG	129S1	11	18716264	18716287	+	0	0	1	4	1	0	0	5	0	2	0	0	0	0	FALSE	0.5603370
TACCTTGAGTGCTCTCTACCNGG	129S1	2	154806412	154806435	+	0	0	0	12	1	0	0	12	0	0	0	0	1	0	FALSE	0.4458040
TACCTTGAGTGTGATGGCAANGG	129S1	11	93971849	93971872	+	0	0	1	12	1	0	1	12	0	2	0	0	0	0	FALSE	0.5419260
TACCTTGATAAAAGTATTGCNGG	129S1	X	116942205	116942228	+	0	0	0	7	1	0	0	7	0	1	0	0	0	0	FALSE	0.3161760
TACCTTGATAAATTAGGGGANGG	129S1	8	49396182	49396205	+	0	0	2	9	1	0	2	9	1	1	0	0	0	0	FALSE	0.5672990
TACCTTGATAAATTTGAATANGG	129S1	15	47783912	47783935	+	0	0	1	16	1	0	1	15	0	3	0	0	0	0	FALSE	0.2253180
TACCTTGATATTTAACCCACNGG	129S1	17	73744576	73744599	+	0	0	2	8	1	0	1	7	0	2	0	0	0	0	FALSE	0.4759010
TACCTTGATCCTGATAAACTNGG	B6	8	36137798	36137821	+	0	0	1	5	1	0	1	5	0	0	0	0	1	0	FALSE	0.5970740
TACCTTGATCCTGGATTTCTNGG	B6	7	34723613	34723636	+	0	0	2	15	1	0	2	15	0	0	0	0	1	0	FALSE	0.2636310
TACCTTGATGTCAGCTGGGANGG	B6	13	73276530	73276553	+	0	0	0	9	1	0	0	10	0	0	0	0	1	0	FALSE	0.4024170
TACCTTGATGTTCTCCTTGGNGG	B6	7	68207165	68207188	+	0	0	1	12	1	0	1	11	0	1	0	0	0	0	FALSE	0.3895180
TACCTTGATGTTGTTAGAGTNGG	B6	17	78900160	78900183	+	0	0	1	13	1	0	0	13	0	2	0	0	0	0	FALSE	0.4301660
TACCTTGATTAAGAAATCCCNGG	129S1	14	33233438	33233461	+	0	0	0	9	1	0	0	9	0	1	0	0	0	0	FALSE	0.5592250
TACCTTGATTAGAATGTATTNGG	129S1	X	130289388	130289411	+	0	0	0	14	1	0	0	14	0	1	0	0	0	0	FALSE	0.2672660
TACCTTGATTGCATATAGCANGG	B6	14	110935977	110936000	+	0	0	0	13	1	0	0	13	0	1	0	0	0	0	FALSE	0.5689650
TACCTTGATTGCCATTGGCTNGG	129S1	1	123836874	123836897	+	0	0	2	6	1	0	1	6	0	2	0	0	0	0	FALSE	0.4197930
TACCTTGATTGTCTGGATCGNGG	B6	14	11613878	11613901	+	0	0	1	2	1	0	1	2	0	0	0	0	0	1	FALSE	0.6336520
TACCTTGATTGTTTCTCCAGNGG	B6	1	192349072	192349095	+	0	0	0	7	1	0	0	8	0	0	0	0	0	1	FALSE	0.5361250
TACCTTGATTTAATTGAATANGG	129S1	1	25744533	25744556	+	0	0	0	7	1	0	0	8	0	1	0	0	0	0	FALSE	0.1906230
TACCTTGCAAAAGTAGACCANGG	129S1	9	115548068	115548091	+	0	0	1	5	1	0	0	5	0	2	0	0	0	0	FALSE	0.6128140
TACCTTGCAAAGGCTCCCAANGG	129S1	15	42952117	42952140	+	0	0	1	4	1	0	1	6	0	0	0	0	1	0	FALSE	0.6179260
TACCTTGCAACCGAAGTGTGNGG	129S1	7	117094459	117094482	+	0	0	2	8	1	0	2	8	0	0	0	0	0	1	FALSE	0.6775650
TACCTTGCAGGGGAAAAAAANGG	B6	16	57529606	57529629	+	0	0	3	27	1	0	3	27	0	0	0	0	1	0	FALSE	0.2766760
TACCTTGCAGTCACCGGGAGNGG	129S1	13	10082885	10082908	+	0	0	0	3	1	0	0	2	0	1	0	0	0	0	FALSE	0.4661540
TACCTTGCAGTGAAGGAAGANGG	B6	14	17524068	17524091	+	0	0	1	19	1	0	1	18	0	2	0	0	0	0	FALSE	0.5016530
TACCTTGCAGTGAGCAGAATNGG	B6	4	85833964	85833987	+	0	0	1	12	1	0	0	14	0	2	0	0	0	0	FALSE	0.4312650
TACCTTGCAGTGAGTGGAATNGG	129S1	4	85833964	85833987	+	0	0	4	12	1	0	2	13	0	2	0	0	0	0	FALSE	0.4322480
TACCTTGCAGTTTGGAGGGCNGG	129S1	6	128390873	128390896	+	0	0	0	19	1	0	0	20	0	0	0	0	0	1	FALSE	0.3885160
TACCTTGCCACAAACTAATTNGG	129S1	14	16444164	16444187	+	0	0	0	8	1	0	0	8	0	1	0	0	0	0	FALSE	0.1067120
TACCTTGCCCAGAGAAGCCCNGG	129S1	5	117168762	117168785	+	0	0	1	12	1	0	1	13	0	0	0	0	1	0	FALSE	0.5021740
TACCTTGCCCGAGGGGGGGGNGG	B6	14	122405355	122405378	+	0	0	2	29	1	0	2	32	0	0	0	0	0	1	FALSE	0.2962550
TACCTTGCCTGCCCATCTTANGG	B6	9	35049172	35049195	+	0	0	1	5	1	0	1	5	0	0	0	0	0	1	FALSE	0.2185560
TACCTTGCGAACATACGGGGNGG	B6	3	153659556	153659579	+	0	0	0	1	1	0	0	1	0	4	0	0	0	0	FALSE	0.7095860
TACCTTGCTCTATCAGGCAANGG	129S1	6	136693607	136693630	+	0	0	3	10	1	0	2	10	0	2	0	0	0	0	FALSE	0.5574850
TACCTTGCTGCCTGCTTGGCNGG	129S1	1	186991715	186991738	+	0	0	2	14	1	0	2	12	0	0	0	0	0	1	FALSE	0.2784430
TACCTTGCTGGCTGGCATTTNGG	B6	14	8140016	8140039	+	0	0	3	17	1	0	2	17	0	1	0	0	1	0	FALSE	0.2832570	Olfr31
TACCTTGCTGGGGGTCTCTTNGG	129S1	7	36865406	36865429	+	0	0	0	10	1	0	0	10	1	1	0	0	0	0	FALSE	0.3910630
TACCTTGCTGTAAGTCCTTTNGG	B6	6	119565482	119565505	+	0	0	0	12	1	0	0	12	0	2	0	0	0	0	FALSE	0.3568350
TACCTTGCTTAGCCACCATCNGG	B6	14	47448542	47448565	+	0	0	5	15	1	0	4	15	0	0	0	0	1	0	FALSE	0.3851820
TACCTTGCTTATAGGGTACGNGG	B6	8	36963729	36963752	+	0	0	1	2	1	0	0	2	0	2	0	0	0	0	FALSE	0.6705060
TACCTTGCTTTGCTGAGATANGG	B6	15	47302739	47302762	+	0	0	3	38	1	0	3	39	0	0	0	0	1	0	FALSE	0.3032130
TACCTTGCTTTTGGCTATTANGG	129S1	12	28784323	28784346	+	0	0	2	18	1	0	2	16	0	2	0	0	0	0	FALSE	0.1674000
TACCTTGGAATAGATGATTGNGG	129S1	5	13893639	13893662	+	0	0	0	26	1	0	0	26	1	1	0	0	0	0	FALSE	0.6117560
TACCTTGGAATCAGTGGCTGNGG	129S1	14	64249473	64249496	+	0	0	2	8	1	0	2	8	1	1	0	0	0	0	FALSE	0.5479270
TACCTTGGACTAATGCAGGTNGG	129S1	7	116991948	116991971	+	0	0	0	5	1	0	0	6	0	0	0	0	0	1	FALSE	0.7147900
TACCTTGGACTTGTCTAAAANGG	129S1	3	65003841	65003864	+	0	0	0	6	1	0	0	6	0	0	0	0	0	1	FALSE	0.2965960
TACCTTGGAGCACTAAAGAGNGG	B6	15	74128846	74128869	+	0	0	2	9	1	0	2	9	0	0	0	0	1	0	FALSE	0.6439280
TACCTTGGAGGATTATACAANGG	129S1	9	115201180	115201203	+	0	0	0	4	1	0	0	4	1	2	0	0	0	0	FALSE	0.6517000
TACCTTGGAGGGGGAGGAGGNGG	B6	11	57717397	57717420	+	0	0	10	131	1	0	11	139	1	4	0	0	0	0	FALSE	0.3677220
TACCTTGGAGGTCTGTAAGANGG	129S1	7	91406574	91406597	+	0	0	0	9	1	0	0	10	1	1	0	0	0	0	FALSE	0.5626430
TACCTTGGATCATAGTAGAANGG	B6	15	79901729	79901752	+	0	0	1	8	1	0	1	7	0	1	0	0	0	0	FALSE	0.4965830
TACCTTGGATCTTCTGGAACNGG	B6	11	72181831	72181854	+	0	0	15	113	1	0	14	113	0	0	0	0	1	0	FALSE	0.4180150
TACCTTGGCATCCTTGCGAGNGG	B6	7	46076231	46076254	+	0	0	1	5	1	0	0	5	0	2	0	0	0	0	FALSE	0.5971000
TACCTTGGCCAGCTCAGGTGNGG	B6	5	117330616	117330639	+	0	0	0	10	1	0	0	15	0	1	0	0	0	0	FALSE	0.4584500
TACCTTGGCCAGGTGGTCCTNGG	129S1	10	44581199	44581222	+	0	0	11	145	1	0	10	146	1	1	0	0	0	0	FALSE	0.4640200
TACCTTGGCGAATTCACTGCNGG	129S1	11	6964967	6964990	+	0	0	0	5	1	0	0	6	0	1	0	0	0	1	FALSE	0.4996390
TACCTTGGCTCACTAGTCACNGG	129S1	6	50725763	50725786	+	0	0	0	6	1	0	0	4	0	0	0	0	0	1	FALSE	0.5071320
TACCTTGGCTGAGGTAGGTANGG	129S1	12	52639701	52639724	+	0	0	1	7	1	0	0	7	0	2	0	0	0	0	FALSE	0.5104220
TACCTTGGCTGCCTGCATCTNGG	129S1	4	86558671	86558694	+	0	0	0	44	1	0	0	43	0	0	0	0	1	0	FALSE	0.4408700
TACCTTGGCTTACTCCCTCCNGG	B6	13	67022721	67022744	+	0	0	0	7	1	0	0	7	0	0	0	0	1	0	FALSE	0.4832220
TACCTTGGGACAAAAGGGACNGG	B6	18	51481043	51481066	+	0	0	1	8	1	0	1	8	0	0	0	0	0	1	FALSE	0.5812430
TACCTTGGGACAGGCCTGTCNGG	129S1	4	131071161	131071184	+	0	0	1	7	1	0	0	7	0	2	0	0	0	0	TRUE	0.4441460
TACCTTGGGACGGGCCTGCCNGG	B6	4	131071161	131071184	+	0	0	6	37	1	0	6	34	0	2	0	0	0	0	TRUE	0.4156900
TACCTTGGGAGCTTAGGAGGNGG	129S1	6	120831440	120831463	+	0	0	2	21	1	0	2	18	0	3	0	0	0	0	FALSE	0.6179420
TACCTTGGGAGGTCGTCCTANGG	129S1	17	48738414	48738437	+	0	0	0	5	1	0	0	4	0	3	0	0	0	0	FALSE	0.5429310
TACCTTGGGAGGTTTCCAGCNGG	129S1	6	86220057	86220080	+	0	0	1	5	1	0	1	4	0	1	0	0	0	0	FALSE	0.6272780
TACCTTGGGATACTATTTCANGG	B6	11	83690866	83690889	+	0	0	1	5	1	0	1	4	0	2	0	0	1	0	FALSE	0.4792220
TACCTTGGGATGCCCAGCCGNGG	B6	4	140816428	140816451	+	0	0	1	5	1	0	0	4	0	2	0	0	0	0	FALSE	0.5825720
TACCTTGGGCAGCTGCATGANGG	B6	7	19070466	19070489	+	0	0	2	9	1	0	2	9	0	0	0	0	0	1	FALSE	0.5387060
TACCTTGGGGAGTCATCCTANGG	B6	17	48738414	48738437	+	0	0	0	6	1	0	0	5	0	3	0	0	0	0	FALSE	0.4961690
TACCTTGGGTAAGAACCAGANGG	B6	13	119649183	119649206	+	0	0	1	5	1	0	1	5	0	0	0	0	0	1	FALSE	0.6662090
TACCTTGGGTGTCTTGATGGNGG	B6	15	83903382	83903405	+	0	0	1	11	1	0	1	11	0	0	0	0	1	0	FALSE	0.3696670
TACCTTGGTAACCATTATTANGG	129S1	18	6434305	6434328	+	0	0	0	8	1	0	0	9	0	1	0	0	0	0	FALSE	0.2122200
TACCTTGGTCTGTAACACACNGG	129S1	3	151946535	151946558	+	0	0	1	13	1	0	2	13	1	2	0	0	0	0	FALSE	0.6646160
TACCTTGGTGCCACTCAGCANGG	B6	11	72012231	72012254	+	0	0	1	10	1	0	0	11	0	2	0	0	0	0	FALSE	0.5082110
TACCTTGGTTTTTTTCCCCCNGG	B6	13	78026085	78026108	+	0	0	1	28	1	0	1	27	0	0	0	0	0	1	FALSE	0.4545520
TACCTTGTAAAGAGGAAGTANGG	129S1	8	35408005	35408028	+	0	0	2	24	1	0	0	25	0	2	0	0	0	0	FALSE	0.5460020	Tnks
TACCTTGTAAAGGGGAAGTGNGG	B6	8	35408005	35408028	+	0	0	1	13	1	0	0	12	0	2	0	0	0	0	FALSE	0.6467990	Tnks
TACCTTGTAAATACGATAACNGG	129S1	8	6168940	6168963	+	0	0	0	9	1	0	0	9	0	0	0	0	0	1	FALSE	0.3629080
TACCTTGTAAGTTTAGTAAGNGG	129S1	3	73561007	73561030	+	0	0	1	2	1	0	1	2	0	1	0	0	0	0	FALSE	0.5617360
TACCTTGTAATATACAGTATNGG	129S1	14	49931716	49931739	+	0	0	0	3	1	0	0	3	0	1	0	0	0	1	FALSE	0.5083760
TACCTTGTACACTAGGGATCNGG	B6	10	23277162	23277185	+	0	0	0	7	1	0	0	6	0	3	0	0	0	0	FALSE	0.4096050
TACCTTGTACCAGAACATGANGG	129S1	17	41025426	41025449	+	0	0	2	9	1	0	1	9	0	2	0	0	0	0	FALSE	0.5663310
TACCTTGTAGAGTTGGTATGNGG	129S1	16	38725567	38725590	+	0	0	2	14	1	0	2	13	1	2	0	0	0	0	FALSE	0.4844600
TACCTTGTAGGAAGCATACANGG	129S1	13	69552884	69552907	+	0	0	1	11	1	0	0	11	0	2	0	0	0	0	FALSE	0.4494130
TACCTTGTAGGTAGCACACANGG	B6	13	69552884	69552907	+	0	0	2	9	1	0	1	9	0	2	0	0	0	0	FALSE	0.6003170
TACCTTGTAGGTCCATTGTCNGG	B6	19	23608953	23608976	+	0	0	0	6	1	0	0	7	0	1	0	0	0	0	FALSE	0.3581760
TACCTTGTATCCCATGAACANGG	129S1	5	30456270	30456293	+	0	0	0	8	1	0	0	8	0	0	0	0	0	1	FALSE	0.5214650
TACCTTGTATCTAAAAGGAANGG	129S1	9	20601991	20602014	+	0	0	2	21	1	0	2	19	0	0	0	0	1	0	FALSE	0.5754800
TACCTTGTCAACTACTTGTGNGG	B6	14	70770330	70770353	+	0	0	0	10	1	0	0	10	1	1	0	0	0	0	FALSE	0.4953350	Lgi3
TACCTTGTCACATCCCTTGGNGG	B6	8	89157343	89157366	+	0	0	1	7	1	0	1	6	0	3	0	0	0	0	FALSE	0.5923870
TACCTTGTCATTAACCAAACNGG	B6	4	148145681	148145704	+	0	0	0	4	1	0	0	4	0	0	0	0	0	1	FALSE	0.4424220
TACCTTGTCCCCCGAGTTCANGG	129S1	14	104733985	104734008	+	0	0	1	6	1	0	1	5	0	2	0	0	0	0	FALSE	0.3283050
TACCTTGTCCCCTTTAGATCNGG	B6	14	47811442	47811465	+	0	0	1	9	1	0	1	9	0	1	0	0	0	0	FALSE	0.3768190
TACCTTGTCTAGTCCTTAATNGG	129S1	2	136835362	136835385	+	0	0	2	5	1	0	1	6	1	1	0	0	0	0	FALSE	0.3492420
TACCTTGTCTCTTGTCAGGCNGG	B6	13	66411580	66411603	+	0	0	2	16	1	0	2	16	0	1	0	0	0	0	FALSE	0.4600200
TACCTTGTCTGTGTAGAACANGG	B6	13	4825550	4825573	+	0	0	3	20	1	0	4	18	0	2	0	0	0	0	FALSE	0.6313340
TACCTTGTCTGTGTAGAATGNGG	129S1	13	4825550	4825573	+	0	0	3	15	1	0	2	14	0	2	0	0	0	0	FALSE	0.6384880
TACCTTGTCTTTAGCGTTCANGG	129S1	3	81508758	81508781	+	0	0	1	6	1	0	1	6	0	2	0	0	0	0	FALSE	0.3507650
TACCTTGTCTTTTGCCTTGCNGG	129S1	5	5944572	5944595	+	0	0	1	43	1	0	2	46	1	1	0	0	0	0	FALSE	0.1926350
TACCTTGTGAGTTGAACAGCNGG	B6	1	171574711	171574734	+	0	0	0	4	1	0	0	4	0	4	0	0	0	0	FALSE	0.5848360
TACCTTGTGATGCCCAGCCTNGG	129S1	4	140816428	140816451	+	0	0	2	7	1	0	1	7	0	2	0	0	0	0	FALSE	0.5029330
TACCTTGTGCACCAGAGATCNGG	129S1	10	23277162	23277185	+	0	0	0	10	1	0	0	5	0	3	0	0	0	0	FALSE	0.4090920
TACCTTGTGCTGGTGATCCTNGG	B6	3	52235294	52235317	+	0	0	4	54	1	0	3	53	0	2	0	0	0	0	FALSE	0.4993020
TACCTTGTGCTTGGAACCTTNGG	129S1	8	35460461	35460484	+	0	0	1	8	1	0	1	8	0	1	0	0	0	1	FALSE	0.4209330
TACCTTGTGGAGCTGATGCANGG	B6	8	3226558	3226581	+	0	0	2	7	1	0	1	8	1	1	0	0	0	0	FALSE	0.5798390
TACCTTGTGGCAGCGCGGCCNGG	B6	11	114639911	114639934	+	0	0	0	2	1	0	0	2	0	0	0	0	0	1	FALSE	0.3404400
TACCTTGTGGGGGGGGGGCANGG	B6	17	45122577	45122600	+	0	0	3	84	1	0	2	71	0	0	0	0	0	1	FALSE	0.3481390
TACCTTGTGGTAGTATTCAANGG	129S1	11	56212016	56212039	+	0	0	0	7	1	0	0	7	0	2	0	0	0	0	FALSE	0.5452160
TACCTTGTGGTCAGTGTAACNGG	B6	4	149524476	149524499	+	0	0	0	3	1	0	1	5	0	1	0	0	0	0	FALSE	0.2860790
TACCTTGTGGTGGGATTGACNGG	129S1	18	80523399	80523422	+	0	0	0	8	1	0	0	8	0	1	0	0	0	0	FALSE	0.3189080
TACCTTGTGTATGAATACTANGG	129S1	3	104301852	104301875	+	0	0	0	14	1	0	0	13	0	1	0	0	1	0	FALSE	0.5272700
TACCTTGTGTCACCTGATCANGG	129S1	4	83411148	83411171	+	0	0	1	5	1	0	1	5	0	0	0	0	1	0	FALSE	0.4951200
TACCTTGTTAGAAGAAATAANGG	B6	2	163975570	163975593	+	0	0	1	20	1	0	1	18	0	1	0	0	2	0	FALSE	0.4499160
TACCTTGTTCATTTTCACGCNGG	129S1	14	111406812	111406835	+	0	0	3	7	1	0	2	7	0	2	0	0	0	0	FALSE	0.5988570
TACCTTGTTCATTTTCGCTCNGG	B6	14	111406812	111406835	+	0	0	1	8	1	0	0	8	0	2	0	0	0	0	FALSE	0.4040060
TACCTTGTTCCTGAATTTGGNGG	B6	5	33137897	33137920	+	0	0	5	73	1	0	5	74	1	2	0	0	0	0	FALSE	0.4713760
TACCTTGTTCGGAGGTTGTCNGG	129S1	5	25659273	25659296	+	0	0	1	7	1	0	0	8	0	3	0	0	0	0	FALSE	0.3366380
TACCTTGTTTATGTGCCCATNGG	129S1	14	117886574	117886597	+	0	0	2	20	1	0	1	23	0	1	0	0	0	1	FALSE	0.4699760
TACCTTGTTTGTACCTGTGTNGG	129S1	4	71340854	71340877	+	0	0	1	21	1	0	1	21	0	1	0	0	1	0	FALSE	0.5183170
TACCTTGTTTTTTCGGAGACNGG	B6	11	57622717	57622740	+	0	0	5	69	1	0	4	71	0	1	0	0	0	1	FALSE	0.3456480
TACCTTGTTTTTTTGACTAANGG	129S1	6	146916858	146916881	+	0	0	1	29	1	0	1	28	0	0	0	0	0	1	FALSE	0.3817090
TACCTTGTTTTTTTTGACTANGG	B6	6	146916858	146916881	+	0	0	3	50	1	0	3	54	0	0	0	0	0	1	FALSE	0.2677600
TACCTTTAAAAAAAAACTACNGG	129S1	1	192370225	192370248	+	0	0	6	82	1	0	3	80	0	0	0	0	0	1	FALSE	0.4241460
TACCTTTAAACATGGTAGTCNGG	B6	3	79344730	79344753	+	0	0	0	11	1	0	0	10	0	3	0	0	0	0	FALSE	0.4713230
TACCTTTAAATTGGAGAAACNGG	B6	8	40309680	40309703	+	0	0	2	13	1	0	0	14	0	2	0	0	0	0	FALSE	0.2596510
TACCTTTAACCAGTTGCAGCNGG	129S1	14	118301025	118301048	+	0	0	0	2	1	0	0	2	0	1	0	0	1	0	FALSE	0.4733770
TACCTTTAACTCAGCTCCAANGG	129S1	1	127450691	127450714	+	0	0	6	49	1	0	6	47	0	0	0	0	0	1	FALSE	0.5377300
TACCTTTAACTCTCTACCGTNGG	B6	17	79059886	79059909	+	0	0	1	6	1	0	0	6	0	2	0	0	0	0	FALSE	0.4864190
TACCTTTAAGAATATGAGCCNGG	129S1	1	175726551	175726574	+	0	0	2	12	1	0	1	11	0	2	0	0	0	0	FALSE	0.5073300
TACCTTTAAGATGTATTCAANGG	129S1	2	58181431	58181454	+	0	0	1	19	1	0	1	18	1	1	0	0	0	0	FALSE	0.4897430
TACCTTTAAGCGTGCTATAGNGG	129S1	14	18456180	18456203	+	0	0	0	1	1	0	0	1	1	1	0	0	0	0	FALSE	0.3926030
TACCTTTAAGCTGATTATCTNGG	129S1	13	21023624	21023647	+	0	0	1	18	1	0	0	19	0	0	0	0	0	0	FALSE	0.3196760
TACCTTTAAGTGATGCAGTANGG	129S1	14	13416833	13416856	+	0	0	1	11	1	0	1	10	0	0	0	0	1	0	FALSE	0.3604240
TACCTTTAATCTCATTGTGANGG	129S1	5	20488978	20489001	+	0	0	2	20	1	0	2	19	0	3	0	0	0	0	FALSE	0.5300360
TACCTTTAATCTCTACACATNGG	129S1	5	27429126	27429149	+	0	0	15	341	1	0	14	341	0	1	0	0	0	0	FALSE	0.6429570
TACCTTTAATGTAGATATCANGG	129S1	12	58033590	58033613	+	0	0	2	11	1	0	2	11	0	2	0	0	0	0	FALSE	0.4157970
TACCTTTAATTCAGTTCAAANGG	B6	13	103103350	103103373	+	0	0	3	18	1	0	3	17	0	2	0	0	0	0	FALSE	0.4396130
TACCTTTAATTCTCGTGTTCNGG	B6	4	125482822	125482845	+	0	0	0	46	1	0	0	47	1	1	0	0	0	0	FALSE	0.2811140
TACCTTTAATTGTCACAAAANGG	129S1	16	38674504	38674527	+	0	0	2	17	1	0	2	17	0	1	0	0	0	0	FALSE	0.3792790
TACCTTTAATTTGGGTTAGCNGG	129S1	3	150004596	150004619	+	0	0	0	6	1	0	0	6	0	0	0	0	1	0	FALSE	0.3972170
TACCTTTACCTAAATCAGATNGG	B6	8	73072503	73072526	+	0	0	8	15	1	0	8	17	0	1	0	0	0	1	FALSE	0.3684520
TACCTTTACGAGAGAGAGAGNGG	129S1	6	18474255	18474278	+	0	0	4	19	1	0	5	17	0	0	0	0	0	1	FALSE	0.5510880
TACCTTTACTCTATCCATTTNGG	B6	10	41272898	41272921	+	0	0	1	11	1	0	1	12	1	1	0	0	0	0	FALSE	0.2369350
TACCTTTACTTGGCTATATCNGG	B6	12	27945075	27945098	+	0	0	1	10	1	0	1	13	1	1	0	0	0	0	FALSE	0.2360200
TACCTTTAGATGTTTTTGTGNGG	B6	14	33198028	33198051	+	0	0	1	35	1	0	1	38	0	0	0	0	0	1	FALSE	0.5775200
TACCTTTAGATTGTTTCAGGNGG	129S1	2	68965465	68965488	+	0	0	2	8	1	0	1	8	0	2	0	0	0	0	FALSE	0.5602140
TACCTTTAGATTTGGTTCTGNGG	B6	12	25742752	25742775	+	0	0	2	19	1	0	1	20	0	2	0	0	0	0	FALSE	0.5743350
TACCTTTAGCAAATAAAATCNGG	129S1	4	78343634	78343657	+	0	0	2	14	1	0	1	14	0	2	0	0	0	0	FALSE	0.3410810
TACCTTTAGCATTTGTCTTTNGG	129S1	13	117872939	117872962	+	0	0	1	27	1	0	1	27	0	1	0	0	0	0	FALSE	0.1312080
TACCTTTAGCTGCTTTTATANGG	129S1	8	54136477	54136500	+	0	0	0	10	1	0	0	11	1	1	0	0	0	0	FALSE	0.2983170
TACCTTTAGGAATATTTTTANGG	129S1	8	30473871	30473894	+	0	0	2	26	1	0	2	25	0	0	0	0	0	1	FALSE	0.1430720
TACCTTTAGTCTCACCTATTNGG	B6	14	49135435	49135458	+	0	0	1	42	1	0	1	39	0	3	0	0	0	0	FALSE	0.3588270
TACCTTTAGTGATGAAGTTTNGG	B6	3	102282325	102282348	+	0	0	0	7	1	0	0	7	0	1	0	0	0	0	FALSE	0.3579590
TACCTTTAGTGGGGCTGAATNGG	B6	1	118356740	118356763	+	0	0	0	16	1	0	0	17	1	1	0	0	0	0	FALSE	0.4057360
TACCTTTAGTTTTGATTCTGNGG	129S1	12	25742752	25742775	+	0	0	3	35	1	0	2	37	0	2	0	0	0	0	FALSE	0.4963190
TACCTTTATAATTCTCAGAANGG	B6	13	83550396	83550419	+	0	0	1	27	1	0	1	25	0	1	0	0	0	0	FALSE	0.4693130
TACCTTTATAGGTTTGTGTCNGG	B6	19	59927596	59927619	+	0	0	4	12	1	0	4	12	0	2	0	0	0	0	FALSE	0.4531110
TACCTTTATATCACAAGTGGNGG	B6	12	90177559	90177582	+	0	0	0	10	1	0	0	10	0	0	0	0	1	0	FALSE	0.5103520
TACCTTTATCACTATTGTACNGG	B6	15	38926107	38926130	+	0	0	3	1	1	0	2	1	0	2	0	0	0	0	FALSE	0.4108830
TACCTTTATCCTGCAGTGACNGG	129S1	2	144559020	144559043	+	0	0	1	13	1	0	0	12	0	2	0	0	0	0	FALSE	0.4735870
TACCTTTATCCTGTAGTGATNGG	B6	2	144559020	144559043	+	0	0	1	13	1	0	0	12	0	2	0	0	0	0	FALSE	0.4358930
TACCTTTATCGTCTACACGANGG	B6	1	39184372	39184395	+	0	0	0	2	1	0	0	2	0	1	0	0	0	0	FALSE	0.6678450
TACCTTTATGTGTGTGTCCCNGG	129S1	14	34612363	34612386	+	0	0	3	37	1	0	3	35	0	1	0	0	0	0	FALSE	0.4026870
TACCTTTATTACTTTTCTCCNGG	129S1	2	145222138	145222161	+	0	0	2	14	1	0	2	14	1	1	0	0	0	0	FALSE	0.4310670
TACCTTTATTATAATCAGGTNGG	129S1	5	78486528	78486551	+	0	0	0	12	1	0	0	12	1	1	0	0	0	0	FALSE	0.4727490
TACCTTTATTATATAGTAAGNGG	B6	14	110043570	110043593	+	0	0	3	15	1	0	2	15	0	2	0	0	0	0	FALSE	0.3672090
TACCTTTATTCCAGGCACACNGG	129S1	5	14902028	14902051	+	0	0	4	79	1	0	4	80	0	3	0	0	0	0	FALSE	0.6052070
TACCTTTATTCGTTATTAGGNGG	B6	2	42718250	42718273	+	0	0	1	2	1	0	0	2	0	2	0	0	0	0	FALSE	0.5786420
TACCTTTATTCTGGGGTTCCNGG	129S1	2	151897869	151897892	+	0	0	0	13	1	0	1	13	0	1	0	0	0	1	FALSE	0.2521340
TACCTTTATTTCAGAGCACANGG	B6	4	47168811	47168834	+	0	0	2	14	1	0	2	16	0	0	0	0	1	0	FALSE	0.5593770
TACCTTTATTTTTTTTTGGANGG	B6	2	172343626	172343649	+	0	0	10	215	1	0	12	205	0	0	0	0	1	0	FALSE	0.3640590
TACCTTTCAAAAAACCATTTNGG	129S1	2	123645090	123645113	+	0	0	3	22	1	0	3	23	1	1	0	0	0	0	FALSE	0.2512310
TACCTTTCAATTTTATATTANGG	129S1	10	104480060	104480083	+	0	0	3	27	1	0	3	28	1	1	0	0	0	0	FALSE	0.1432720
TACCTTTCACCCACTGGAATNGG	B6	8	37322566	37322589	+	0	0	1	5	1	0	0	5	0	2	0	0	0	0	FALSE	0.2647610
TACCTTTCACCCTCATGTCTNGG	129S1	12	116451657	116451680	+	0	0	0	9	1	0	0	9	0	1	0	0	0	0	FALSE	0.5414970
TACCTTTCAGATCTTATACTNGG	129S1	1	68379826	68379849	+	0	0	0	7	1	0	0	8	1	1	0	0	0	0	FALSE	0.4564790
TACCTTTCATAAGCAAACAGNGG	129S1	1	121869517	121869540	+	0	0	0	11	1	0	0	11	0	0	0	0	0	1	FALSE	0.6804190
TACCTTTCATCCTCTCCTCCNGG	129S1	2	129828649	129828672	+	0	0	1	28	1	0	1	26	0	0	0	0	1	0	FALSE	0.3864420
TACCTTTCATCTATCAAGATNGG	B6	10	126850929	126850952	+	0	0	0	8	1	0	0	8	0	1	0	0	0	0	FALSE	0.5308500
TACCTTTCATGCTTGAACCTNGG	129S1	17	72758541	72758564	+	0	0	1	12	1	0	1	12	0	0	0	0	1	0	FALSE	0.5106900
TACCTTTCATTAGTGTGGGGNGG	129S1	13	19927279	19927302	+	0	0	1	9	1	0	0	8	0	0	0	0	0	1	FALSE	0.3569340
TACCTTTCATTAGTGTGTGTNGG	B6	13	19927279	19927302	+	0	0	3	12	1	0	2	11	0	0	0	0	0	1	FALSE	0.4161350
TACCTTTCCACACTCAGATTNGG	B6	1	168667733	168667756	+	0	0	1	14	1	0	0	14	0	2	0	0	0	0	FALSE	0.3325920
TACCTTTCCACTCTCTTAAANGG	B6	15	33380026	33380049	+	0	0	1	10	1	0	1	8	1	1	0	0	0	0	FALSE	0.3224110
TACCTTTCCAGGGTTTATTCNGG	129S1	8	15080142	15080165	+	0	0	2	7	1	0	1	8	0	2	0	0	0	0	FALSE	0.2510450	Kbtbd11
TACCTTTCCCAGTATGGGGTNGG	129S1	12	14259085	14259108	+	0	0	0	11	1	0	0	13	0	1	0	0	0	0	FALSE	0.4531410
TACCTTTCCCCTTTAGGCTGNGG	B6	11	68762957	68762980	+	0	0	2	13	1	0	1	13	0	2	0	0	0	0	FALSE	0.4559420
TACCTTTCCCTTCTAGGCTGNGG	129S1	11	68762957	68762980	+	0	0	3	41	1	0	2	41	0	2	0	0	0	0	FALSE	0.4435260
TACCTTTCCTAAAAAAAAAANGG	B6	14	50447613	50447636	+	0	0	5	85	1	0	4	84	0	0	0	0	1	0	FALSE	0.2743160
TACCTTTCCTACCCGAGGAGNGG	B6	17	43057378	43057401	+	0	0	10	198	1	0	10	197	0	1	0	0	0	0	FALSE	0.5932930
TACCTTTCCTCTGTACAAGTNGG	B6	4	142413706	142413729	+	0	0	0	10	1	0	0	10	1	1	0	0	0	1	FALSE	0.5401560
TACCTTTCTAACGGGGGCGTNGG	B6	15	50683924	50683947	+	0	0	0	0	1	0	0	1	0	0	0	0	1	0	FALSE	0.5471360	Trps1
TACCTTTCTAGATGGGCATGNGG	129S1	8	36766627	36766650	+	0	0	2	10	1	0	1	9	0	2	0	0	0	0	FALSE	0.6216520
TACCTTTCTCACAGCGCCAGNGG	129S1	8	34792793	34792816	+	0	0	1	4	1	0	0	3	0	2	0	0	0	0	FALSE	0.6119330
TACCTTTCTCAGAAGCTGAANGG	B6	8	40430617	40430640	+	0	0	2	23	1	0	2	22	0	0	0	0	0	1	FALSE	0.6029810
TACCTTTCTCATGTATTGGTNGG	B6	1	17971912	17971935	+	0	0	6	62	1	0	4	61	0	2	0	0	0	0	FALSE	0.5653480
TACCTTTCTCTTTTATTTGGNGG	B6	3	129621140	129621163	+	0	0	5	53	1	0	5	56	0	0	0	0	0	1	FALSE	0.4979210
TACCTTTCTGCCTTTATTCCNGG	129S1	6	146839037	146839060	+	0	0	1	23	1	0	1	22	0	0	0	0	0	0	FALSE	0.2507410
TACCTTTCTGCTTTGGCAGTNGG	129S1	9	65978469	65978492	+	0	0	0	11	1	0	0	11	0	1	0	0	0	0	FALSE	0.4626390
TACCTTTCTGTGTCATAGAANGG	B6	6	73240101	73240124	+	0	0	1	22	1	0	1	23	1	1	0	0	0	0	FALSE	0.5095090
TACCTTTCTTAAGCCCTACTNGG	129S1	7	40186304	40186327	+	0	0	2	4	1	0	2	5	1	1	0	0	0	0	FALSE	0.5290930
TACCTTTCTTAATCAGACTANGG	129S1	4	118079801	118079824	+	0	0	0	8	1	0	0	7	0	2	0	0	0	0	FALSE	0.5361140
TACCTTTCTTACAGCACCAGNGG	B6	8	34792793	34792816	+	0	0	1	16	1	0	0	18	0	2	0	0	0	0	FALSE	0.6370340
TACCTTTCTTAGAGTTTCCANGG	129S1	7	53662673	53662696	+	0	0	1	87	1	0	1	87	1	2	0	0	0	0	FALSE	0.4752220
TACCTTTCTTCTGACTCACTNGG	129S1	3	147363134	147363157	+	0	0	1	26	1	0	0	29	0	2	0	0	0	0	FALSE	0.6280940
TACCTTTCTTTGTTTTTTGGNGG	129S1	18	8893078	8893101	+	0	0	16	215	1	0	9	228	1	1	0	0	0	0	FALSE	0.3662360
TACCTTTGAAAATGTCACTGNGG	129S1	12	25513316	25513339	+	0	0	3	51	1	0	2	52	0	2	0	0	0	0	FALSE	0.6740530
TACCTTTGAAAGTGATCTCTNGG	129S1	15	51103375	51103398	+	0	0	1	16	1	0	1	16	1	1	0	0	0	0	FALSE	0.5106440
TACCTTTGAATAAACCTCGCNGG	B6	8	39581428	39581451	+	0	0	0	3	1	0	0	3	0	0	0	0	0	1	FALSE	0.5712580
TACCTTTGAGCTACCCACCCNGG	129S1	5	122000329	122000352	+	0	0	1	9	1	0	1	9	0	0	0	0	1	0	FALSE	0.6170920
TACCTTTGAGCTCCAAACCANGG	B6	11	93458364	93458387	+	0	0	1	12	1	0	1	13	0	3	0	0	0	0	FALSE	0.6587790
TACCTTTGAGGAATCTGCTCNGG	B6	8	15325957	15325980	+	0	0	0	5	1	0	0	5	0	0	0	0	1	0	FALSE	0.4066230
TACCTTTGATCCACTCCAAGNGG	B6	2	163026295	163026318	+	0	0	0	4	1	0	0	4	0	0	0	0	0	1	FALSE	0.5980640
TACCTTTGATCCAGATGATGNGG	B6	8	69245104	69245127	+	0	0	2	71	1	0	1	72	0	2	0	0	0	0	FALSE	0.5919180
TACCTTTGATCCCAGTAAACNGG	129S1	1	77355515	77355538	+	0	0	13	266	1	0	11	253	0	2	0	0	0	0	FALSE	0.3084680
TACCTTTGATCCTCTTACTCNGG	129S1	13	103091928	103091951	+	0	0	5	59	1	0	5	59	0	1	0	0	0	1	FALSE	0.4759890
TACCTTTGATGCGAAGGGAANGG	129S1	6	146724412	146724435	+	0	0	0	7	1	0	0	7	0	0	0	0	1	0	FALSE	0.5859000
TACCTTTGCAGCTCTCATGANGG	B6	14	46450369	46450392	+	0	0	32	254	1	0	28	263	0	2	0	0	0	0	FALSE	0.5131520
TACCTTTGCCTTTAAAGTGCNGG	129S1	15	34241686	34241709	+	0	0	35	700	1	0	34	694	0	2	0	0	0	0	FALSE	0.3755320
TACCTTTGCCTTTTTTTTTANGG	129S1	9	6911563	6911586	+	0	0	5	48	1	0	5	50	0	0	0	0	0	1	FALSE	0.2124960
TACCTTTGCTCTGAAAGTCTNGG	B6	5	150372656	150372679	+	0	0	1	16	1	0	1	15	0	1	0	0	0	0	FALSE	0.4754610
TACCTTTGCTGAGACTGAAGNGG	129S1	11	89225910	89225933	+	0	0	3	61	1	0	3	62	0	2	0	0	0	0	FALSE	0.5883290
TACCTTTGCTGCAAGATTTCNGG	B6	15	31065983	31066006	+	0	0	1	14	1	0	1	18	0	2	0	0	0	0	FALSE	0.1059620
TACCTTTGCTTCAAGTAGTCNGG	129S1	2	121572988	121573011	+	0	0	1	15	1	0	1	16	1	2	0	0	1	0	FALSE	0.3111470
TACCTTTGCTTGTATTCGTGNGG	B6	15	24625162	24625185	+	0	0	0	6	1	0	0	6	1	6	0	0	0	0	FALSE	0.5582060
TACCTTTGCTTTCAGCACTTNGG	B6	14	7841773	7841796	+	0	0	35	635	1	0	32	648	0	1	0	0	0	1	FALSE	0.5063320
TACCTTTGGAAGATGAGAAANGG	129S1	8	91150986	91151009	+	0	0	0	30	1	0	0	30	0	2	0	0	0	0	FALSE	0.5725890
TACCTTTGGAATAAAATAACNGG	B6	2	51987467	51987490	+	0	0	0	25	1	0	0	26	0	1	0	0	0	0	FALSE	0.4272220
TACCTTTGGCAAAGGTGGCCNGG	129S1	7	96679552	96679575	+	0	0	0	4	1	0	0	4	0	0	0	0	0	0	FALSE	0.4114130
TACCTTTGGCCACACTGCACNGG	B6	19	50537146	50537169	+	0	0	0	9	1	0	1	8	1	2	0	0	0	0	FALSE	0.4563800
TACCTTTGGCTAGAGAAGCCNGG	B6	9	48169562	48169585	+	0	0	0	4	1	0	0	4	0	1	0	0	0	0	FALSE	0.5245920
TACCTTTGGCTGTGTTTTAANGG	B6	14	47867567	47867590	+	0	0	2	23	1	0	1	22	0	3	0	0	0	0	FALSE	0.2812200
TACCTTTGGGCCCCGTGGAANGG	B6	5	66854194	66854217	+	0	0	0	3	1	0	0	3	0	0	0	0	1	0	FALSE	0.5059670
TACCTTTGGGTGTTCCACGTNGG	B6	8	36111708	36111731	+	0	0	1	2	1	0	0	3	0	3	0	0	0	0	FALSE	0.6947300
TACCTTTGGTCTATTCTCGTNGG	B6	13	68019459	68019482	+	0	0	2	5	1	0	0	5	0	2	0	0	0	0	TRUE	0.5825690
TACCTTTGGTGGGCTAGAAGNGG	B6	4	129424686	129424709	+	0	0	4	12	1	0	3	10	0	2	0	0	0	0	FALSE	0.5367830
TACCTTTGTAAAAAAAAAAANGG	129S1	6	7754047	7754070	+	0	0	24	240	1	0	22	242	0	0	0	0	0	1	FALSE	0.3476860
TACCTTTGTAGAGGACTGCGNGG	129S1	6	49789050	49789073	+	0	0	0	4	1	0	0	4	0	0	0	0	0	1	FALSE	0.6280550
TACCTTTGTATCCCTTAGTTNGG	B6	6	30000972	30000995	+	0	0	0	5	1	0	0	5	1	1	0	0	0	0	FALSE	0.3013050
TACCTTTGTGGTTTCTGTCCNGG	B6	4	31997855	31997878	+	0	0	0	15	1	0	0	15	0	1	0	0	1	0	FALSE	0.3638560
TACCTTTGTGTAAGGACCCTNGG	129S1	4	129795942	129795965	+	0	0	1	10	1	0	1	10	0	0	0	0	0	1	FALSE	0.4245420
TACCTTTGTTGTAATTCCTCNGG	129S1	4	93521421	93521444	+	0	0	1	28	1	0	1	26	0	1	0	0	0	0	FALSE	0.3823530
TACCTTTGTTTAGCACCTCANGG	B6	1	8708861	8708884	+	0	0	4	35	1	0	3	35	0	3	0	0	0	0	FALSE	0.5299910
TACCTTTGTTTCTAGCATTTNGG	129S1	19	60963687	60963710	+	0	0	13	172	1	0	12	171	0	1	0	0	0	1	FALSE	0.1416830
TACCTTTGTTTTTTAATCACNGG	B6	18	40412106	40412129	+	0	0	4	34	1	0	5	39	0	0	0	0	0	1	FALSE	0.3560030
TACCTTTTAAAAGAGCGACANGG	B6	12	114285094	114285117	+	0	0	5	17	1	0	4	20	0	2	0	0	0	0	FALSE	0.6426240
TACCTTTTAACTTTGGAATGNGG	B6	4	78593048	78593071	+	0	0	1	14	1	0	1	14	0	0	0	0	1	0	FALSE	0.5345900
TACCTTTTAAGATTGTTTTTNGG	129S1	8	89695507	89695530	+	0	0	4	46	1	0	4	44	0	0	0	0	0	1	FALSE	0.2181070
TACCTTTTACAAAAAAGTTGNGG	B6	6	19702039	19702062	+	0	0	1	21	1	0	1	21	1	1	0	0	0	0	FALSE	0.4996670
TACCTTTTATGTTGTTGTGGNGG	129S1	13	76416125	76416148	+	0	0	3	37	1	0	2	37	0	2	0	0	0	0	FALSE	0.5576130
TACCTTTTATTCCATTTAAGNGG	129S1	15	50775486	50775509	+	0	0	0	19	1	0	0	21	0	1	0	0	1	0	FALSE	0.3795310
TACCTTTTCAAAGCTCCCTTNGG	129S1	4	10077132	10077155	+	0	0	4	16	1	0	3	16	0	2	0	0	0	0	FALSE	0.3702860
TACCTTTTCACAGTAGCCTGNGG	B6	3	39989488	39989511	+	0	0	1	19	1	0	1	20	1	2	0	0	0	0	FALSE	0.6113550
TACCTTTTCACAGTGATTGANGG	B6	10	93620142	93620165	+	0	0	2	12	1	0	1	13	0	2	0	0	0	0	FALSE	0.4178330
TACCTTTTCACCTACCCAGGNGG	B6	14	8958254	8958277	+	0	0	0	5	1	0	0	5	0	0	0	0	0	1	FALSE	0.6671190
TACCTTTTCAGAGTGATAACNGG	129S1	14	19409866	19409889	+	0	0	1	7	1	0	1	7	1	1	0	0	0	0	FALSE	0.3858810
TACCTTTTCATGATGGTCTGNGG	B6	4	92622329	92622352	+	0	0	2	24	1	0	1	23	0	2	0	0	0	0	FALSE	0.5884940
TACCTTTTCCCTTAGCAGATNGG	129S1	1	109288963	109288986	+	0	0	0	10	1	0	0	10	0	0	0	0	1	0	FALSE	0.5123760
TACCTTTTCTAGTCTCTGTTNGG	B6	13	4745969	4745992	+	0	0	2	31	1	0	2	34	0	0	0	0	1	0	FALSE	0.3697300
TACCTTTTCTGCAGACTCTANGG	129S1	14	85839692	85839715	+	0	0	2	12	1	0	1	13	0	2	0	0	0	0	FALSE	0.2658290
TACCTTTTCTTAAATTAAGTNGG	B6	12	90793790	90793813	+	0	0	1	15	1	0	1	16	1	1	0	0	0	1	FALSE	0.5357660
TACCTTTTCTTCTTCTGTTANGG	129S1	6	107749770	107749793	+	0	0	1	38	1	0	1	41	0	2	0	0	0	0	FALSE	0.2221110
TACCTTTTCTTTGGAGAAAANGG	B6	10	94233514	94233537	+	0	0	6	47	1	0	6	44	0	0	0	0	1	0	FALSE	0.1454150
TACCTTTTCTTTTGGGGGCANGG	B6	15	44828870	44828893	+	0	0	5	57	1	0	5	58	0	0	0	0	1	0	FALSE	0.3941290
TACCTTTTGAAAGCTAATCTNGG	B6	15	37933008	37933031	+	0	0	1	15	1	0	0	15	0	2	0	0	0	0	FALSE	0.3494620
TACCTTTTGACTCAATTGTANGG	B6	X	130470586	130470609	+	0	0	1	14	1	0	1	14	1	1	0	0	0	0	FALSE	0.4837060
TACCTTTTGAGGTTCAGTTTNGG	B6	9	115416927	115416950	+	0	0	1	16	1	0	1	16	1	1	0	0	0	0	FALSE	0.3320360
TACCTTTTGAGTTGAAGCAANGG	129S1	8	4295753	4295776	+	0	0	0	11	1	0	0	12	1	1	0	0	0	0	FALSE	0.5704250	Map2k7
TACCTTTTGCAATTTGGAGCNGG	B6	6	125705050	125705073	+	0	0	0	5	1	0	0	6	1	2	0	0	0	0	FALSE	0.4576540
TACCTTTTGCAGGAATATCTNGG	129S1	4	68179935	68179958	+	0	0	4	12	1	0	4	12	0	0	0	0	0	1	FALSE	0.5154890
TACCTTTTGCCCTCAGCAGTNGG	129S1	17	69094563	69094586	+	0	0	2	10	1	0	1	11	0	2	0	0	0	0	FALSE	0.4761110
TACCTTTTGCTCCCACAGAGNGG	129S1	2	156408545	156408568	+	0	0	0	16	1	0	0	15	0	0	0	0	1	0	FALSE	0.6818920
TACCTTTTGCTGGTCTTATGNGG	B6	15	87427492	87427515	+	0	0	2	12	1	0	1	12	1	1	0	0	0	0	FALSE	0.5221230
TACCTTTTGCTTGTCTTCTGNGG	129S1	4	46158237	46158260	+	0	0	9	121	1	0	8	123	1	1	0	0	0	0	FALSE	0.5352360
TACCTTTTGGTTTCCTAGGANGG	129S1	1	172102192	172102215	+	0	0	2	12	1	0	2	12	0	2	0	0	0	0	FALSE	0.3971700	Atp1a2
TACCTTTTGTGTAAGGACCCNGG	B6	4	129795942	129795965	+	0	0	2	7	1	0	2	5	0	0	0	0	0	1	FALSE	0.4385020
TACCTTTTGTTATACATACGNGG	B6	11	98414918	98414941	+	0	0	0	4	1	0	0	4	0	0	0	0	0	1	FALSE	0.6040690
TACCTTTTTAAAAATCAAAANGG	B6	4	144734349	144734372	+	0	0	7	111	1	0	7	105	0	2	0	0	0	1	FALSE	0.2285150
TACCTTTTTACCAAATGATANGG	129S1	8	129184758	129184781	+	0	0	2	12	1	0	2	11	1	1	0	0	0	0	TRUE	0.4438700
TACCTTTTTATGCATAATCANGG	129S1	11	10051091	10051114	+	0	0	1	6	1	0	1	6	0	1	0	0	0	0	FALSE	0.5199210
TACCTTTTTCCCCCCCCCTTNGG	B6	3	115848414	115848437	+	0	0	0	14	1	0	1	16	0	2	0	0	0	1	FALSE	0.4086260
TACCTTTTTCGGGGGAGGTCNGG	B6	4	84967269	84967292	+	0	0	0	6	1	0	0	5	0	0	0	0	1	0	FALSE	0.4157960
TACCTTTTTCTGGGCTTTGANGG	129S1	13	20252815	20252838	+	0	0	7	62	1	0	5	61	0	2	0	0	0	0	FALSE	0.3066960
TACCTTTTTCTGGGTTTTTANGG	B6	13	20252815	20252838	+	0	0	4	18	1	0	3	17	0	2	0	0	0	0	FALSE	0.1046830
TACCTTTTTCTTTCTTGACANGG	129S1	15	79711915	79711938	+	0	0	1	64	1	0	1	64	0	0	0	0	0	1	FALSE	0.4726240	Cbx6
TACCTTTTTGGCTTGGGCCCNGG	B6	6	133531458	133531481	+	0	0	1	6	1	0	1	7	0	1	0	0	0	0	FALSE	0.4571760
TACCTTTTTTCCCCCAAAACNGG	B6	11	56278027	56278050	+	0	0	2	34	1	0	4	33	0	1	0	0	1	0	FALSE	0.3429980
TACCTTTTTTCTGGGGTACCNGG	129S1	10	15138566	15138589	+	0	0	0	10	1	0	1	8	0	0	0	0	1	0	FALSE	0.4045070
TACCTTTTTTCTGTAATTACNGG	129S1	5	41261938	41261961	+	0	0	2	13	1	0	1	15	0	0	0	0	1	0	FALSE	0.2412160
TACCTTTTTTTAAAGCTAGCNGG	129S1	7	118556335	118556358	+	0	0	0	9	1	0	0	9	0	1	0	0	1	0	FALSE	0.4147920
TACCTTTTTTTGGAAATTTTNGG	B6	1	8749110	8749133	+	0	0	4	53	1	0	3	55	0	2	0	0	0	0	FALSE	0.0797214
TACCTTTTTTTTCTTGGTACNGG	129S1	8	94742326	94742349	+	0	0	1	45	1	0	3	42	0	0	0	0	0	1	FALSE	0.3144510	Nudt21
TACCTTTTTTTTTCAGTCCTNGG	B6	17	74733216	74733239	+	0	0	5	58	1	0	6	58	0	0	0	0	1	0	FALSE	0.2630730	Nlrc4
TACCTTTTTTTTTCTGGGCTNGG	B6	7	116692086	116692109	+	0	0	6	64	1	0	6	74	0	0	0	0	0	1	FALSE	0.3786550
TACCTTTTTTTTTGAAGGGTNGG	B6	15	91139211	91139234	+	0	0	6	65	1	0	7	62	0	0	0	0	1	0	FALSE	0.3787440
TACCTTTTTTTTTGCATGTGNGG	B6	X	85295987	85296010	+	0	0	6	43	1	0	5	41	0	0	0	0	0	1	FALSE	0.4445370	Mageb4
TACCTTTTTTTTTTAAAGGGNGG	129S1	18	14684932	14684955	+	0	0	27	166	1	0	19	169	0	0	0	0	1	0	FALSE	0.5159450
TACCTTTTTTTTTTCCATTCNGG	129S1	12	13496762	13496785	+	0	0	12	128	1	0	10	130	0	0	0	0	1	0	FALSE	0.2490840
TACCTTTTTTTTTTGGAAATNGG	129S1	11	69214997	69215020	+	0	0	1	106	1	0	2	99	0	0	0	0	1	0	FALSE	0.0822438	Trappc1
TACCTTTTTTTTTTTCCTGANGG	129S1	8	21668964	21668987	+	0	0	21	226	1	0	28	219	0	0	0	0	0	1	FALSE	0.2925420
TACGAAAAAAAAGAAAGGCANGG	B6	8	35314944	35314967	+	0	0	2	117	1	0	1	107	0	2	0	0	1	0	FALSE	0.5959390
TACGAAAAAAACAGAGAGTCNGG	129S1	10	22595134	22595157	+	0	0	0	15	1	0	0	15	0	1	0	0	0	1	TRUE	0.4457480
TACGAAAAAGCTTCTATCTGNGG	B6	6	34107552	34107575	+	0	0	1	2	1	0	0	2	0	2	0	0	0	0	FALSE	0.6539790
TACGAAAAAGCTTCTGTCTTNGG	129S1	6	34107552	34107575	+	0	0	2	4	1	0	2	3	0	2	0	0	0	0	FALSE	0.3935950
TACGAAAACAAAATAAGAACNGG	B6	14	119038232	119038255	+	0	0	5	39	1	0	4	40	0	2	0	0	0	0	FALSE	0.4776740
TACGAAAACTTGGTTCAAGGNGG	B6	13	102529901	102529924	+	0	0	1	7	1	0	0	7	0	2	0	0	0	0	FALSE	0.6583780
TACGAAAAGACATGCAGCTTNGG	129S1	15	32636027	32636050	+	0	0	1	7	1	0	0	7	0	2	0	0	0	0	FALSE	0.4704450
TACGAAAAGGCATATTCCATNGG	B6	9	57193343	57193366	+	0	0	1	4	1	0	0	5	0	2	0	0	0	0	FALSE	0.5531070
TACGAAAAGTATGTCTACCTNGG	B6	1	95778968	95778991	+	0	0	1	6	1	0	0	6	0	2	0	0	0	0	FALSE	0.6138000
TACGAAAATAAGTTCATAGANGG	129S1	8	5626820	5626843	+	0	0	1	16	1	0	0	17	0	2	0	0	0	0	FALSE	0.3148510
TACGAAACACAGCCTGTAAGNGG	129S1	14	73450559	73450582	+	0	0	1	4	1	0	0	3	0	2	0	0	0	0	FALSE	0.5088790
TACGAAACAGTTACGCGTTANGG	129S1	12	104032005	104032028	+	0	0	1	0	1	0	0	0	0	2	0	0	0	0	FALSE	0.3037150
TACGAAACAGTTGCGCATTANGG	B6	12	104032005	104032028	+	0	0	1	0	1	0	0	0	0	2	0	0	0	0	FALSE	0.2920150
TACGAAACGAGCATGGCCACNGG	129S1	7	118526087	118526110	+	0	0	1	3	1	0	0	3	0	2	0	0	0	0	FALSE	0.6032730
TACGAAACTCTTTTTGTAACNGG	129S1	8	99850433	99850456	+	0	0	1	3	1	0	0	3	0	2	0	0	0	0	FALSE	0.2647230
TACGAAAGAAAGTGTTCAACNGG	B6	14	79108128	79108151	+	0	0	3	31	1	0	3	33	0	1	0	0	0	0	FALSE	0.3528730
TACGAAAGAGAGATAAATTTNGG	B6	6	107879786	107879809	+	0	0	5	11	1	0	4	11	0	2	0	0	0	0	FALSE	0.3364560
TACGAAAGAGCTGGGCAGTCNGG	B6	6	18667984	18668007	+	0	0	0	11	1	0	0	11	0	1	0	0	0	0	FALSE	0.3601770
TACGAAAGCAATATATAGTGNGG	129S1	4	93594062	93594085	+	0	0	0	9	1	0	0	8	0	2	0	0	0	0	FALSE	0.6328800
TACGAAAGCATCAAAGCACANGG	129S1	17	7879950	7879973	+	0	0	1	9	1	0	0	11	0	2	0	0	0	0	FALSE	0.6703350
TACGAAAGGACGTGCAGCTTNGG	B6	15	32636027	32636050	+	0	0	1	8	1	0	0	8	0	2	0	0	0	0	FALSE	0.4328080
TACGAAAGGGGGGGGAGTGGNGG	B6	18	50054896	50054919	+	0	0	1	27	1	0	0	27	0	0	0	0	0	1	FALSE	0.4187980
TACGAAAGGTTGTGGGAGGGNGG	129S1	16	7330721	7330744	+	0	0	2	10	1	0	1	10	0	2	0	0	0	0	FALSE	0.5019230
TACGAAAGTGCTGAGGTTACNGG	B6	4	45554837	45554860	+	0	0	0	51	1	0	0	46	0	3	0	0	0	0	FALSE	0.3561030
TACGAAAGTGTCTAAGCATCNGG	B6	12	116706334	116706357	+	0	0	1	12	1	0	0	13	0	2	0	0	0	0	FALSE	0.3105090
TACGAAATAACGGGGGGGGGNGG	129S1	1	173802644	173802667	+	0	0	5	68	1	0	7	59	0	1	0	0	0	1	TRUE	0.4164100	Ifi202b
TACGAAATCAGGAGGAAGGCNGG	B6	16	63062624	63062647	+	0	0	3	13	1	0	1	14	0	2	0	0	0	0	FALSE	0.4582130
TACGAAATCCCTCATTACAGNGG	129S1	14	67873401	67873424	+	0	0	2	2	1	0	1	2	0	2	0	0	0	0	FALSE	0.7033790
TACGAAATGGGAATACGAAANGG	129S1	1	100650950	100650973	+	0	0	1	2	1	0	1	3	0	4	0	0	0	0	FALSE	0.3735380
TACGAAATGGGTGGGGGGGGNGG	B6	10	14240549	14240572	+	0	0	6	130	1	0	4	134	0	0	0	0	1	0	FALSE	0.2947720
TACGAAATTAATAGGATTAANGG	B6	5	101552063	101552086	+	0	0	0	12	1	0	0	13	0	1	0	0	0	0	FALSE	0.1835170
TACGAAATTTAGGAAGTCCANGG	129S1	9	42127464	42127487	+	0	0	0	2	1	0	0	3	1	4	0	0	0	0	FALSE	0.6389420
TACGAACAATCTCTGTTACCNGG	129S1	5	148160402	148160425	+	0	0	1	6	1	0	0	6	0	2	0	0	0	0	FALSE	0.5438560
TACGAACACCTGGAAGGATGNGG	B6	18	72543601	72543624	+	0	0	0	7	1	0	0	7	0	0	0	0	0	1	FALSE	0.5950270
TACGAACACGTTTCCAGCCCNGG	129S1	3	129576642	129576665	+	0	0	0	0	1	0	0	0	1	2	0	0	0	0	FALSE	0.4064100
TACGAACACTTCCTAGTGTANGG	129S1	18	6214223	6214246	+	0	0	1	2	1	0	0	1	0	2	0	0	0	0	FALSE	0.5536250
TACGAACAGAGCAGACAGGTNGG	129S1	15	30969391	30969414	+	0	0	0	10	1	0	0	10	0	3	0	0	0	0	FALSE	0.6320070
TACGAACCTATGTGCTAGGANGG	129S1	13	37606247	37606270	+	0	0	0	1	1	0	0	1	0	1	0	0	0	0	FALSE	0.5469480
TACGAACTATATACATATATNGG	B6	8	7458016	7458039	+	0	0	1	18	1	0	0	20	0	2	0	0	0	0	FALSE	0.3853580
TACGAACTGTTTAAGACCTANGG	B6	13	39369271	39369294	+	0	0	0	3	1	0	0	3	0	0	0	0	0	1	FALSE	0.5112660
TACGAACTTGGGATCACCTCNGG	B6	4	113412316	113412339	+	0	0	2	29	1	0	0	27	0	4	0	0	0	0	FALSE	0.4992870
TACGAAGAAATAAATCGGGCNGG	B6	8	30530436	30530459	+	0	0	1	6	1	0	0	6	0	2	0	0	0	0	FALSE	0.5083070
TACGAAGAAGAAGGAGTGTANGG	B6	17	82915309	82915332	+	0	0	3	14	1	0	1	14	0	2	0	0	0	0	FALSE	0.4107820
TACGAAGAAGACAGGCTTCGNGG	B6	1	169570969	169570992	+	0	0	1	13	1	0	0	12	0	1	0	0	0	1	FALSE	0.6710330	Rgs4
TACGAAGAAGCATTTCTCACNGG	B6	12	65399634	65399657	+	0	0	0	3	1	0	0	3	1	2	0	0	0	0	FALSE	0.5463620
TACGAAGACACCATGACCACNGG	129S1	3	137106720	137106743	+	0	0	3	20	1	0	2	20	0	2	0	0	0	0	FALSE	0.5923070
TACGAAGACATGGCCCTATGNGG	129S1	2	170400038	170400061	+	0	0	2	5	1	0	1	5	0	2	0	0	0	0	FALSE	0.5391370
TACGAAGACTATGCCAGGATNGG	129S1	11	106953989	106954012	+	0	0	1	4	1	0	0	4	0	2	0	0	0	0	FALSE	0.4981810
TACGAAGATGTAGAATGCTTNGG	129S1	18	30938932	30938955	+	0	0	1	12	1	0	1	11	0	1	0	0	0	1	FALSE	0.4015370
TACGAAGCAAGGTAGCCATANGG	B6	17	78561028	78561051	+	0	0	0	6	1	0	0	7	0	4	0	0	0	0	FALSE	0.5730990
TACGAAGCAGGGCATGTGTTNGG	129S1	12	29992129	29992152	+	0	0	3	8	1	0	2	8	0	2	0	0	0	0	FALSE	0.4881750
TACGAAGCCCCCGCGCCCGCNGG	129S1	16	93344181	93344204	+	0	0	0	1	1	0	0	1	0	0	0	0	1	0	FALSE	0.3821920
TACGAAGCCTAAGGGGGGGGNGG	B6	17	83997236	83997259	+	0	0	0	25	1	0	2	31	0	0	0	0	0	1	FALSE	0.3529090
TACGAAGCTCTTGTGAGTTCNGG	B6	9	61557592	61557615	+	0	0	0	4	1	0	0	4	0	0	0	0	0	1	FALSE	0.3659210
TACGAAGCTTAAGAAGAAGGNGG	129S1	6	128886471	128886494	+	0	0	12	49	1	0	10	46	0	2	0	0	0	0	FALSE	0.6986170
TACGAAGGACCAGGAAGACCNGG	B6	2	28334825	28334848	+	0	0	0	10	1	0	0	10	0	4	0	0	0	0	FALSE	0.5797090
TACGAAGGAGGGCACCAGCANGG	B6	15	35518588	35518611	+	0	0	2	17	1	0	2	17	0	1	0	0	0	0	FALSE	0.5110420
TACGAAGGCCAGGCTGGCCGNGG	129S1	18	12213715	12213738	+	0	0	0	24	1	0	0	24	0	1	0	0	0	0	FALSE	0.4824070
TACGAAGGCTCAGCATCTACNGG	B6	8	6426064	6426087	+	0	0	0	7	1	0	0	7	0	2	0	0	0	0	FALSE	0.4902710
TACGAAGGGAAGTGACAGCCNGG	129S1	3	87567774	87567797	+	0	0	0	11	1	0	0	11	0	0	0	0	1	0	FALSE	0.5632420
TACGAAGGGAGTTTATTGGGNGG	B6	9	51458954	51458977	+	0	0	2	6	1	0	1	7	0	2	0	0	0	0	FALSE	0.6897810
TACGAAGGGATGCTGCTAACNGG	B6	14	54024388	54024411	+	0	0	9	159	1	0	10	164	0	2	0	0	0	0	FALSE	0.4162110
TACGAAGGGTTAATACCCTTNGG	129S1	14	48928239	48928262	+	0	0	0	1	1	0	0	1	0	1	0	0	0	0	FALSE	0.5282610
TACGAAGGTAACTGCTATCANGG	B6	4	128322125	128322148	+	0	0	1	3	1	0	0	3	0	2	0	0	0	0	FALSE	0.5144730
TACGAAGGTGTTGCCAGGGANGG	129S1	9	73836943	73836966	+	0	0	1	7	1	0	0	8	0	2	0	0	0	0	FALSE	0.4782290
TACGAAGTAAATGGCCGCAGNGG	129S1	2	152726199	152726222	+	0	0	0	3	1	0	0	3	0	1	0	0	0	0	FALSE	0.6629640	Tpx2
TACGAAGTATTCTATGTTCANGG	129S1	6	139459001	139459024	+	0	0	0	9	1	0	0	8	0	0	0	0	1	0	FALSE	0.3621520
TACGAAGTGAAGGAACCACCNGG	129S1	7	139193149	139193172	+	0	0	0	6	1	0	0	6	0	3	0	0	0	0	FALSE	0.6728440
TACGAAGTGACGGTTCTTCANGG	129S1	8	38652531	38652554	+	0	0	0	1	1	0	0	1	0	4	0	0	0	0	FALSE	0.4502460
TACGAAGTGATAAATGGGAANGG	B6	14	109785223	109785246	+	0	0	1	8	1	0	0	7	0	2	0	0	0	0	FALSE	0.5736480
TACGAAGTGTGAGCCTAGGTNGG	B6	5	25028900	25028923	+	0	0	0	3	1	0	0	4	0	1	0	0	0	0	FALSE	0.6262690
TACGAAGTTTCATTATTGTGNGG	129S1	2	51038215	51038238	+	0	0	1	6	1	0	0	5	0	2	0	0	0	0	FALSE	0.5538580
TACGAATAAAGTCTTAGGGANGG	B6	8	108157803	108157826	+	0	0	2	6	1	0	2	6	1	1	0	0	0	0	FALSE	0.5420070
TACGAATAAGCATTGCCCAGNGG	129S1	9	106616888	106616911	+	0	0	0	2	1	0	0	2	0	1	0	0	0	0	FALSE	0.7430920
TACGAATACCAAGCATATTGNGG	B6	2	51424408	51424431	+	0	0	1	5	1	0	0	5	0	2	0	0	0	0	FALSE	0.5225930
TACGAATATGTTTTTTTTTTNGG	129S1	9	59277084	59277107	+	0	0	3	50	1	0	2	61	0	0	0	0	0	1	FALSE	0.0127534
TACGAATCCAGCAGAAGTTGNGG	129S1	7	19605662	19605685	+	0	0	0	33	1	0	0	34	0	2	0	0	1	0	FALSE	0.5870670
TACGAATCCTAGGGAGTGGANGG	129S1	6	7884019	7884042	+	0	0	0	7	1	0	0	6	0	0	0	0	0	1	FALSE	0.5606320
TACGAATCCTAGGGCAGTGGNGG	B6	6	7884019	7884042	+	0	0	0	3	1	0	0	3	0	0	0	0	0	1	FALSE	0.5295970
TACGAATCCTCCTGTATCTCNGG	B6	12	53833078	53833101	+	0	0	1	4	1	0	0	3	0	2	0	0	0	0	FALSE	0.4943770
TACGAATCCTGAAAATTAATNGG	B6	17	55546458	55546481	+	0	0	2	5	1	0	1	5	0	2	0	0	0	0	FALSE	0.3809160
TACGAATCTAAGAAGATCAGNGG	B6	5	148151751	148151774	+	0	0	0	7	1	0	0	6	0	1	0	0	1	0	FALSE	0.5965990
TACGAATGAAGGTAAGTTGTNGG	129S1	1	13975031	13975054	+	0	0	0	3	1	0	0	3	0	1	0	0	0	0	FALSE	0.4909520
TACGAATGACCTTCTTGTCTNGG	129S1	19	50693076	50693099	+	0	0	1	8	1	0	0	9	0	3	0	0	0	0	FALSE	0.4900030
TACGAATGATCTTCTTGTCCNGG	B6	19	50693076	50693099	+	0	0	1	2	1	0	0	2	0	3	0	0	0	0	FALSE	0.4739010
TACGAATGATTGCTGTCGCTNGG	B6	6	20339037	20339060	+	0	0	0	0	1	0	0	0	0	2	0	0	1	0	FALSE	0.5293810
TACGAATGCATACCGTGGCTNGG	B6	19	42917470	42917493	+	0	0	0	1	1	0	0	1	0	0	0	0	1	0	FALSE	0.5619180
TACGAATGCATGCATGCACGNGG	129S1	3	79251220	79251243	+	0	0	2	28	1	0	1	28	0	3	0	0	0	0	FALSE	0.6560900
TACGAATGGTAGAAGCCCTGNGG	129S1	4	77463083	77463106	+	0	0	0	4	1	0	0	4	0	0	0	0	1	0	FALSE	0.6933580
TACGAATTTACTTATTCATTNGG	129S1	10	92418432	92418455	+	0	0	1	13	1	0	0	14	0	2	0	0	0	0	FALSE	0.2684470
TACGAATTTGAGCCCAATGTNGG	B6	6	148427279	148427302	+	0	0	2	9	1	0	1	11	0	2	0	0	0	0	FALSE	0.5914460
TACGAATTTTAAAACCTAAANGG	B6	12	104426093	104426116	+	0	0	0	15	1	0	0	17	0	0	0	0	0	1	FALSE	0.3902220
TACGAATTTTGATCCTTGAGNGG	B6	5	98247504	98247527	+	0	0	0	1	1	0	0	0	0	0	0	0	0	1	FALSE	0.6118710
TACGACAAAAATCAGCTGGTNGG	B6	10	6825999	6826022	+	0	0	1	2	1	0	0	2	0	0	0	0	1	0	FALSE	0.6002450
TACGACAAAGAAGAGTTTCANGG	B6	18	74722036	74722059	+	0	0	0	9	1	0	0	10	0	0	0	0	1	0	FALSE	0.4059750
TACGACAAAGTCTGAGAGTCNGG	129S1	11	55410624	55410647	+	0	0	0	1	1	0	0	1	0	0	0	0	1	0	FALSE	0.3557590
TACGACAAGCTTATTCTTGTNGG	B6	10	67914434	67914457	+	0	0	2	30	1	0	2	29	0	3	0	0	0	0	FALSE	0.2931620
TACGACAAGGAACCCCCAGANGG	B6	10	94006506	94006529	+	0	0	1	2	1	0	0	2	0	2	0	0	0	0	FALSE	0.6364460
TACGACACATCTCCAAGTCANGG	B6	19	38049574	38049597	+	0	0	2	4	1	0	1	4	0	1	0	0	1	0	FALSE	0.6290830
TACGACACCATCTAAGGTTCNGG	129S1	3	144121785	144121808	+	0	0	1	5	1	0	0	5	0	2	0	0	0	0	FALSE	0.4081930
TACGACACCCCACGGCCAATNGG	B6	12	19742310	19742333	+	0	0	0	19	1	0	0	19	0	3	0	0	0	0	FALSE	0.4928010
TACGACACCTCTGCTCTGTGNGG	129S1	7	118780425	118780448	+	0	0	1	9	1	0	1	10	1	1	0	0	0	0	FALSE	0.6801050
TACGACAGACTCATAGCAAGNGG	129S1	12	21142385	21142408	+	0	0	0	9	1	0	0	9	0	1	0	0	0	0	FALSE	0.6079640
TACGACAGAGAAGAGACGGCNGG	129S1	8	34763436	34763459	+	0	0	0	7	1	0	0	6	0	3	0	0	0	0	FALSE	0.5792440
TACGACAGAGGAAGTTTCTCNGG	129S1	15	94180884	94180907	+	0	0	1	7	1	0	0	8	1	1	0	0	0	0	FALSE	0.4590470	Adamts20
TACGACAGCCTCTTGTTTTCNGG	129S1	7	112503715	112503738	+	0	0	0	8	1	0	0	8	1	1	0	0	0	0	FALSE	0.0896983	Tead1
TACGACAGGAGGCAGAAACTNGG	129S1	6	50553762	50553785	+	0	0	0	16	1	0	0	15	0	3	0	0	0	0	FALSE	0.5369620
TACGACAGGCCCTGGGTTTGNGG	129S1	2	156492205	156492228	+	0	0	0	7	1	0	0	6	0	3	0	0	0	0	FALSE	0.4174580
TACGACAGGGAGACCCCATCNGG	129S1	17	31435902	31435925	+	0	0	0	1	1	0	0	1	0	2	0	0	0	1	FALSE	0.3958260
TACGACAGGGGCTGAAGCTCNGG	B6	14	79307266	79307289	+	0	0	1	4	1	0	1	5	0	2	0	0	0	0	FALSE	0.3611340
TACGACAGGGTGAGCTGCTTNGG	B6	10	74979637	74979660	+	0	0	1	3	1	0	0	3	0	2	0	0	0	0	TRUE	0.2518770
TACGACAGTTATCATGGGATNGG	129S1	3	104007910	104007933	+	0	0	0	7	1	0	0	7	1	1	0	0	0	0	FALSE	0.4623710
TACGACATAGCTCTCCTTGANGG	B6	16	70177362	70177385	+	0	0	0	2	1	0	0	2	0	1	0	0	0	0	FALSE	0.4080330
TACGACATCAGAGCACTGCTNGG	B6	15	25543944	25543967	+	0	0	1	5	1	0	0	5	0	2	0	0	0	0	FALSE	0.5989650
TACGACATCATCCAGAAGCGNGG	129S1	2	29787628	29787651	+	0	0	1	3	1	0	0	3	0	2	0	0	0	0	FALSE	0.6789230
TACGACATGCCTTTTGGAGTNGG	129S1	7	118952769	118952792	+	0	0	1	4	1	0	1	3	0	3	0	0	0	0	FALSE	0.4783850
TACGACATGGGGCTGAGCTTNGG	129S1	5	27016509	27016532	+	0	0	0	2	1	0	0	2	1	1	0	0	0	0	FALSE	0.3924010
TACGACATTCTGTTTGTCCANGG	129S1	8	40437560	40437583	+	0	0	1	9	1	0	1	10	0	2	0	0	0	0	FALSE	0.4698020
TACGACATTTGGATGAATGTNGG	B6	12	71803373	71803396	+	0	0	0	7	1	0	0	7	0	0	0	0	1	0	FALSE	0.5440340
TACGACCAAAAACAGCTTAGNGG	129S1	1	171027385	171027408	+	0	0	3	32	1	0	2	34	0	2	0	0	0	0	FALSE	0.6853160
TACGACCACATAAGCACGTTNGG	B6	10	41356838	41356861	+	0	0	0	1	1	0	0	0	1	1	0	0	0	0	FALSE	0.4551660
TACGACCATCTCTTGTTGCCNGG	B6	14	72477111	72477134	+	0	0	1	4	1	0	0	5	0	2	0	0	0	0	FALSE	0.5010300
TACGACCCACTCCTGCATCTNGG	129S1	14	17204886	17204909	+	0	0	5	57	1	0	3	62	0	0	0	0	0	1	FALSE	0.4849690
TACGACCCCCAAAAAAGAGANGG	B6	9	42240979	42241002	+	0	0	0	4	1	0	0	3	0	2	0	0	1	0	FALSE	0.5991350	Tecta
TACGACCCCCGACCCTGAGCNGG	129S1	4	133212310	133212333	+	0	0	0	2	1	0	0	2	0	0	0	0	0	1	FALSE	0.4291230
TACGACCCCTGTGGGGGGGTNGG	B6	12	29034616	29034639	+	0	0	0	10	1	0	1	11	0	0	0	0	0	1	FALSE	0.6260670
TACGACCCTAACATCCTGTCNGG	129S1	4	148183243	148183266	+	0	0	1	1	1	0	0	1	0	2	0	0	0	0	FALSE	0.5430010	Draxin
TACGACCCTCCAGGTCCCAGNGG	129S1	2	96917516	96917539	+	0	0	0	7	1	0	0	7	0	1	0	0	0	1	FALSE	0.6500360
TACGACCCTGGCTAGGAGTTNGG	B6	8	48090729	48090752	+	0	0	1	3	1	0	1	3	0	2	0	0	0	0	FALSE	0.4363140
TACGACCGACTCAAGCTGAANGG	B6	7	59370816	59370839	+	0	0	0	0	1	0	0	0	0	0	0	0	1	0	FALSE	0.6181160
TACGACCGCCGGAGTTCACCNGG	129S1	2	163750596	163750619	+	0	0	0	2	1	0	0	1	0	1	0	0	0	0	FALSE	0.5616910
TACGACCGGTTTCTCTCTAANGG	B6	11	57759688	57759711	+	0	0	1	1	1	0	0	1	0	3	0	0	0	0	FALSE	0.5217230
TACGACCTCATCATCCCATTNGG	B6	4	142698837	142698860	+	0	0	0	3	1	0	0	2	0	3	0	0	0	0	FALSE	0.5220790
TACGACCTGTCTTGGTCATCNGG	129S1	7	95388219	95388242	+	0	0	0	6	1	0	0	6	0	1	0	0	0	0	FALSE	0.3578990
TACGACGAGCAAAAGTGAGANGG	129S1	1	169750381	169750404	+	0	0	1	3	1	0	0	3	0	2	0	0	0	0	FALSE	0.5594310
TACGACGCTGGAGCTTAAGANGG	129S1	16	50902254	50902277	+	0	0	0	1	1	0	0	1	0	0	0	0	1	0	FALSE	0.6218190
TACGACGGGCTCACAGGGAANGG	B6	3	84623006	84623029	+	0	0	0	6	1	0	0	7	1	2	0	0	0	0	FALSE	0.5486970
TACGACGGGGGGGGGGGAACNGG	B6	17	66733984	66734007	+	0	0	1	26	1	0	1	28	0	1	0	0	0	1	FALSE	0.3574260
TACGACGTCAGAACACTGCTNGG	129S1	15	25543944	25543967	+	0	0	1	3	1	0	0	2	0	2	0	0	0	0	FALSE	0.5977220
TACGACGTTAGAACTGACTCNGG	129S1	13	64258077	64258100	+	0	0	0	1	1	0	0	1	0	0	0	0	1	0	FALSE	0.6055740
TACGACTAAGAGATTGCTTGNGG	129S1	9	48532138	48532161	+	0	0	0	3	1	0	0	3	1	1	0	0	0	0	FALSE	0.6067620
TACGACTAGAAGCCACTTCTNGG	129S1	6	114746349	114746372	+	0	0	0	5	1	0	0	5	0	1	0	0	0	0	FALSE	0.3043620
TACGACTAGTGGCCAAAGATNGG	129S1	4	91548109	91548132	+	0	0	0	2	1	0	0	2	0	2	0	0	0	0	FALSE	0.4472590
TACGACTCAAATAGGTAAATNGG	B6	3	87309896	87309919	+	0	0	0	6	1	0	0	6	1	3	0	0	0	0	FALSE	0.3500380	Fcrl1
TACGACTCACCTCCTGGGTGNGG	B6	13	74808426	74808449	+	0	0	0	9	1	0	0	7	0	3	0	0	0	0	FALSE	0.5305980	Erap1
TACGACTCCAAAGAAATGATNGG	129S1	14	48514035	48514058	+	0	0	1	12	1	0	0	11	0	2	0	0	0	0	FALSE	0.5249550
TACGACTCCCTGGCTCGTATNGG	B6	8	40495437	40495460	+	0	0	1	6	1	0	0	7	0	2	0	0	0	0	FALSE	0.4744150
TACGACTGGGGTGAGGGTCTNGG	B6	2	144110648	144110671	+	0	0	0	3	1	0	0	1	0	3	0	0	0	0	FALSE	0.3247180
TACGACTGTAGGGGACAGAGNGG	129S1	18	12955886	12955909	+	0	0	1	12	1	0	1	12	0	3	0	0	0	0	FALSE	0.7263000
TACGACTGTGTGGTTAGTACNGG	129S1	16	11737831	11737854	+	0	0	1	1	1	0	0	1	0	2	0	0	0	0	FALSE	0.5394500
TACGACTTAGAACTGACTCANGG	B6	13	64258077	64258100	+	0	0	0	7	1	0	0	6	0	0	0	0	1	0	FALSE	0.6094800
TACGACTTCTTCGGGTTCTANGG	129S1	9	59072315	59072338	+	0	0	1	2	1	0	1	2	1	1	0	0	0	0	FALSE	0.3133290
TACGACTTTAAGTTCCTCAANGG	B6	7	37183895	37183918	+	0	0	0	6	1	0	0	7	0	0	0	0	1	0	FALSE	0.5721930
TACGACTTTATGAATTATATNGG	B6	19	22505024	22505047	+	0	0	1	9	1	0	1	9	1	1	0	0	0	0	FALSE	0.2273280
TACGACTTTTTTGAGCTGCTNGG	B6	2	134417148	134417171	+	0	0	0	5	1	0	0	5	0	1	0	0	1	0	FALSE	0.5803640
TACGAGAAAAGAAAAGGAGTNGG	129S1	8	127018830	127018853	+	0	0	5	37	1	0	4	41	0	2	0	0	0	0	FALSE	0.5627740
TACGAGAAAGAATTCCATTCNGG	129S1	4	81319004	81319027	+	0	0	0	6	1	0	0	6	0	0	0	0	1	0	FALSE	0.2803260
TACGAGAAAGATTCCATTCANGG	B6	4	81319004	81319027	+	0	0	0	2	1	0	0	2	0	0	0	0	1	0	FALSE	0.4570850
TACGAGAAATGGAGAGAGAGNGG	B6	6	130043612	130043635	+	0	0	5	110	1	0	5	105	0	3	0	0	0	0	FALSE	0.4953680
TACGAGAAGGTTTTCCTCAGNGG	129S1	15	30477701	30477724	+	0	0	1	5	1	0	1	6	0	1	0	0	0	1	FALSE	0.6115870
TACGAGAATAGGACAGAAATNGG	129S1	8	30768336	30768359	+	0	0	2	9	1	0	1	8	0	2	0	0	0	0	FALSE	0.3642460
TACGAGACACTTAACTCTCCNGG	129S1	3	113918934	113918957	+	0	0	2	21	1	0	3	19	0	1	0	0	1	0	FALSE	0.5563780
TACGAGACACTTCCCTGTGCNGG	129S1	12	50522144	50522167	+	0	0	1	4	1	0	0	4	0	2	0	0	0	0	FALSE	0.5397140
TACGAGACAGGATTTAGCTANGG	B6	17	50032410	50032433	+	0	0	1	2	1	0	0	2	0	2	0	0	0	0	FALSE	0.5303170
TACGAGACATCACTGTAGCTNGG	B6	14	48947104	48947127	+	0	0	0	2	1	0	0	1	0	3	0	0	0	0	FALSE	0.6232470
TACGAGACCTGTTCAAGATCNGG	B6	12	16512277	16512300	+	0	0	1	10	1	0	1	10	0	3	0	0	0	0	FALSE	0.4861330
TACGAGACGGGAATTCTGATNGG	B6	12	28349300	28349323	+	0	0	0	2	1	0	0	2	0	4	0	0	0	0	FALSE	0.4275780
TACGAGACGGGATTTTGCTANGG	129S1	17	50032410	50032433	+	0	0	1	2	1	0	0	2	0	2	0	0	0	0	FALSE	0.5284170
TACGAGAGAGAGACAGAGATNGG	129S1	5	81492952	81492975	+	0	0	17	308	1	0	16	311	0	0	0	0	1	0	FALSE	0.5917540
TACGAGAGATCTCTTCTGCTNGG	129S1	8	108835326	108835349	+	0	0	1	2	1	0	1	2	0	1	0	0	0	0	FALSE	0.5008460
TACGAGAGATGCAGCTTACANGG	129S1	13	66945948	66945971	+	0	0	1	2	1	0	0	1	0	2	0	0	0	0	FALSE	0.5434710
TACGAGAGCAAACTGCACACNGG	129S1	4	44054961	44054984	+	0	0	0	6	1	0	0	6	0	0	0	0	1	0	FALSE	0.6253650
TACGAGAGCAGAGAGCAGCGNGG	B6	1	13683299	13683322	+	0	0	0	15	1	0	1	11	0	1	0	0	0	1	FALSE	0.6666790
TACGAGAGTGTGAGGTTAGGNGG	129S1	6	56601352	56601375	+	0	0	1	4	1	0	0	4	0	2	0	0	0	0	FALSE	0.5650840
TACGAGAGTGTGGTGGGAGGNGG	B6	8	48100288	48100311	+	0	0	1	47	1	0	1	47	0	0	0	0	0	1	FALSE	0.4831720
TACGAGATACAAAGCAAGGTNGG	B6	9	48173976	48173999	+	0	0	0	2	1	0	0	2	0	1	0	0	0	0	FALSE	0.6650660
TACGAGATACAGGTTCTTCANGG	129S1	8	124708973	124708996	+	0	0	0	4	1	0	0	4	0	1	0	0	0	0	FALSE	0.4900370
TACGAGATCATGAAAAAAAANGG	129S1	2	49709640	49709663	+	0	0	2	19	1	0	1	21	0	0	0	0	0	1	FALSE	0.3064220
TACGAGATCCTGTCCTAAAGNGG	129S1	17	11929984	11930007	+	0	0	0	12	1	0	0	12	0	0	0	0	0	1	FALSE	0.6309260
TACGAGATCTAAATGACTGCNGG	B6	17	68013717	68013740	+	0	0	0	3	1	0	0	3	0	0	0	0	0	1	FALSE	0.4582920
TACGAGATCTATTTCTCCCCNGG	129S1	7	24418115	24418138	+	0	0	0	5	1	0	0	4	0	0	0	0	1	0	FALSE	0.4907080
TACGAGATGAATCCCCTCCTNGG	B6	6	130707889	130707912	+	0	0	3	12	1	0	2	12	0	2	0	0	0	0	FALSE	0.5558360
TACGAGATGACAGAGTTGACNGG	129S1	9	42820827	42820850	+	0	0	1	5	1	0	0	4	0	2	0	0	0	0	FALSE	0.4969640
TACGAGATGGCAAAGTTGACNGG	B6	9	42820827	42820850	+	0	0	3	5	1	0	2	5	0	2	0	0	0	0	FALSE	0.4355790
TACGAGATGTAGTCCACCAGNGG	B6	4	72919835	72919858	+	0	0	1	0	1	0	0	0	0	2	0	0	0	0	FALSE	0.6738120
TACGAGATTGTGTCTGGGGGNGG	B6	4	99644000	99644023	+	0	0	0	16	1	0	0	16	0	1	0	0	1	0	FALSE	0.4486300
TACGAGATTTCTCTCACAAANGG	129S1	4	56522993	56523016	+	0	0	0	6	1	0	0	6	1	2	0	0	0	0	FALSE	0.4719310
TACGAGCAACAAGCTAGGGGNGG	B6	2	45035504	45035527	+	0	0	1	4	1	0	0	4	0	2	0	0	0	0	FALSE	0.6315070
TACGAGCACAAATGCCTATGNGG	B6	9	41722300	41722323	+	0	0	1	6	1	0	0	6	0	2	0	0	0	0	FALSE	0.5505450
TACGAGCACAAGTGCCTACGNGG	129S1	9	41722300	41722323	+	0	0	1	4	1	0	0	4	0	2	0	0	0	0	FALSE	0.6849450
TACGAGCACCAAGTTCACTGNGG	129S1	6	147044601	147044624	+	0	0	0	7	1	0	0	8	0	0	0	0	1	0	FALSE	0.7699300
TACGAGCACTTACGACGTGGNGG	B6	3	127197326	127197349	+	0	0	1	11	1	0	0	12	0	2	0	0	0	0	FALSE	0.6925430
TACGAGCAGGAGACAGACTGNGG	129S1	4	97698894	97698917	+	0	0	0	14	1	0	0	13	1	1	0	0	0	0	FALSE	0.7151500
TACGAGCATCTAAGTCAAGGNGG	B6	14	11229926	11229949	+	0	0	0	2	1	0	0	2	1	1	0	0	0	0	FALSE	0.6569050
TACGAGCATGAGGCTTCCTGNGG	B6	14	36180492	36180515	+	0	0	2	5	1	0	1	5	0	2	0	0	0	0	FALSE	0.5913270
TACGAGCCAGGGAAGATGTANGG	129S1	3	51236798	51236821	+	0	0	1	11	1	0	1	11	0	0	0	0	1	0	FALSE	0.5119060
TACGAGCCCCCAGTGGCCTANGG	B6	8	19439070	19439093	+	0	0	89	74	1	0	88	76	0	2	0	0	0	0	FALSE	0.5531250
TACGAGCGTCTGAAGGGGGCNGG	B6	14	33504187	33504210	+	0	0	1	1	1	0	0	1	0	2	0	0	0	0	FALSE	0.5175460
TACGAGCTATGAGAATGTCANGG	B6	6	128994852	128994875	+	0	0	22	138	1	0	20	140	0	2	0	0	0	0	FALSE	0.6721380
TACGAGCTATGTAATTATATNGG	B6	16	45454714	45454737	+	0	0	0	1	1	0	0	1	0	1	0	0	0	1	FALSE	0.4121750
TACGAGCTGTTGAGTTCCTANGG	129S1	5	118618002	118618025	+	0	0	0	5	1	0	0	5	1	2	0	0	0	0	FALSE	0.4717470
TACGAGCTTTCCATGAGTCCNGG	129S1	10	94342166	94342189	+	0	0	0	5	1	0	0	5	0	3	0	0	0	0	FALSE	0.4367640
TACGAGGAAAAAACATTGACNGG	129S1	3	87520607	87520630	+	0	0	1	6	1	0	0	6	0	2	0	0	0	0	FALSE	0.4206540
TACGAGGAAATAAAGAGTATNGG	129S1	6	81995308	81995331	+	0	0	0	8	1	0	0	8	1	1	0	0	0	0	FALSE	0.5107330
TACGAGGAATGGGCACAACANGG	129S1	11	56114572	56114595	+	0	0	0	2	1	0	0	2	0	1	0	0	0	0	FALSE	0.6672070
TACGAGGACATGGGGGTACCNGG	129S1	7	139746208	139746231	+	0	0	1	4	1	0	0	4	0	2	0	0	0	0	FALSE	0.4174530
TACGAGGACATTTCTTATGGNGG	129S1	16	45702722	45702745	+	0	0	0	7	1	0	0	7	0	0	0	0	1	0	FALSE	0.5225120
TACGAGGACTACCAGCCCAGNGG	129S1	15	20036958	20036981	+	0	0	7	107	1	0	5	114	0	2	0	0	0	0	FALSE	0.7092600
TACGAGGACTCTGAGGACTCNGG	129S1	14	17934421	17934444	+	0	0	0	12	1	0	0	13	0	1	0	0	1	0	TRUE	0.5330620
TACGAGGACTGGGGAGAGAANGG	B6	13	81885405	81885428	+	0	0	1	26	1	0	0	24	0	2	0	0	0	0	FALSE	0.5221420
TACGAGGAGCACTGAACGGTNGG	129S1	8	90475679	90475702	+	0	0	1	4	1	0	0	4	0	2	0	0	0	0	FALSE	0.5996670
TACGAGGAGCAGGAAAGAGGNGG	129S1	4	68373022	68373045	+	0	0	0	64	1	0	0	63	0	3	0	0	0	0	FALSE	0.6166100
TACGAGGAGGGAAGATGAGANGG	B6	15	37308448	37308471	+	0	0	4	47	1	0	4	51	0	1	0	0	1	0	FALSE	0.5870660
TACGAGGATGTGAACTGAGGNGG	B6	17	5603090	5603113	+	0	0	0	9	1	0	0	8	0	0	0	0	0	1	FALSE	0.6173350
TACGAGGCAACGGCGGGGCTNGG	129S1	15	86151294	86151317	+	0	0	0	3	1	0	0	3	0	3	0	0	0	0	FALSE	0.3069100
TACGAGGCATACATAGCGCTNGG	B6	12	17495274	17495297	+	0	0	0	0	1	0	0	0	0	1	0	0	0	1	FALSE	0.5059050
TACGAGGCATCTAAGCACAGNGG	129S1	12	116881265	116881288	+	0	0	1	8	1	0	0	8	0	2	0	0	0	0	FALSE	0.7783480
TACGAGGCATGCGTTTCTCTNGG	129S1	7	92710974	92710997	+	0	0	1	3	1	0	0	2	0	2	0	0	0	0	FALSE	0.5076460
TACGAGGCATTCATCAGGGTNGG	B6	12	114442106	114442129	+	0	0	1	4	1	0	0	4	0	3	0	0	0	0	TRUE	0.5990110
TACGAGGCCAGCACCAAAGTNGG	129S1	8	39618430	39618453	+	0	0	0	3	1	0	0	3	1	2	0	0	0	0	FALSE	0.5867310	Tusc3
TACGAGGCCAGGCCAGAGTGNGG	B6	16	94386956	94386979	+	0	0	2	9	1	0	1	9	0	2	0	0	0	0	FALSE	0.5838310
TACGAGGCCCTTTCCAAGAGNGG	B6	3	127517585	127517608	+	0	0	1	4	1	0	0	4	0	2	0	0	0	0	FALSE	0.5357780
TACGAGGCGCTGGTGAGTAGNGG	129S1	17	46241543	46241566	+	0	0	0	0	1	0	0	0	0	1	0	0	0	0	FALSE	0.5907900
TACGAGGCTCTGAGCAAGCCNGG	129S1	19	18605773	18605796	+	0	0	1	6	1	0	1	6	0	1	0	0	0	0	FALSE	0.5268560
TACGAGGCTGGATCTGAGGGNGG	B6	9	69040851	69040874	+	0	0	1	9	1	0	1	9	0	2	0	0	0	0	FALSE	0.6447670
TACGAGGGACTTATCAGCCTNGG	129S1	4	154989667	154989690	+	0	0	0	3	1	0	0	3	0	0	0	0	1	0	FALSE	0.4527500
TACGAGGGAGGCTTCATGCCNGG	129S1	17	75372889	75372912	+	0	0	2	6	1	0	2	5	1	1	0	0	0	0	FALSE	0.4850740
TACGAGGGGAGGAGATGAGTNGG	B6	14	26980573	26980596	+	0	0	1	21	1	0	1	25	0	0	0	0	1	0	FALSE	0.6071480
TACGAGGGGGGGGGTGGCGGNGG	129S1	2	57103766	57103789	+	0	0	5	199	1	0	4	185	0	0	0	0	0	1	FALSE	0.2467510
TACGAGGGGTGGGTGTAGGCNGG	B6	11	103409290	103409313	+	0	0	0	6	1	0	0	6	0	0	0	0	0	1	FALSE	0.4523550
TACGAGGGTGAGTGCAGAGCNGG	B6	14	65539086	65539109	+	0	0	1	6	1	0	0	5	0	2	0	0	0	0	FALSE	0.4412860
TACGAGGGTGTGGGTGGTGCNGG	B6	16	6088337	6088360	+	0	0	2	13	1	0	2	14	0	1	0	0	0	1	FALSE	0.3944120
TACGAGGGTTAAAGGTATGTNGG	B6	4	133367623	133367646	+	0	0	1	4	1	0	1	5	0	1	0	0	1	0	FALSE	0.5981680
TACGAGGTAAAAGCGTTCAGNGG	B6	4	56536208	56536231	+	0	0	1	5	1	0	0	4	0	3	0	0	0	0	FALSE	0.6677970
TACGAGGTAAAGGCTTTCAGNGG	129S1	4	56536208	56536231	+	0	0	2	5	1	0	1	5	0	3	0	0	0	0	FALSE	0.6647670
TACGAGGTAACGAGAGAGTANGG	B6	1	170263661	170263684	+	0	0	1	1	1	0	0	1	0	2	0	0	0	0	FALSE	0.5689360
TACGAGGTAAGGCCTGGTGCNGG	B6	9	40620862	40620885	+	0	0	1	9	1	0	1	9	0	0	0	0	1	0	FALSE	0.5193000
TACGAGGTATTCTTCCCAGTNGG	129S1	13	20561500	20561523	+	0	0	1	4	1	0	0	4	0	2	0	0	0	0	FALSE	0.4904190
TACGAGGTCAAGGAATCACCNGG	B6	7	139193149	139193172	+	0	0	0	3	1	0	0	2	0	3	0	0	0	0	FALSE	0.6271400
TACGAGGTCAGGTAAAGTCTNGG	B6	7	36543345	36543368	+	0	0	1	8	1	0	0	7	0	2	0	0	0	0	FALSE	0.5855760
TACGAGGTCATCTTTCTAACNGG	129S1	14	29216717	29216740	+	0	0	1	4	1	0	0	3	0	2	0	0	0	0	FALSE	0.3852630
TACGAGGTGAGGGATGGGGGNGG	B6	6	147114875	147114898	+	0	0	4	66	1	0	4	63	0	2	0	0	0	0	FALSE	0.3676420
TACGAGGTTAGTTCAAGCCANGG	B6	8	52146316	52146339	+	0	0	0	4	1	0	0	5	0	4	0	0	0	0	FALSE	0.5838160
TACGAGTAAAGAGAATAGTANGG	B6	5	66217605	66217628	+	0	0	1	4	1	0	0	4	0	0	0	0	0	1	FALSE	0.5571000
TACGAGTACCATTTGGGGGCNGG	B6	14	20459265	20459288	+	0	0	1	9	1	0	1	9	0	0	0	0	0	1	FALSE	0.4125120
TACGAGTACTGTACATGGGGNGG	129S1	5	122997254	122997277	+	0	0	1	2	1	0	1	1	0	2	0	0	0	0	FALSE	0.4707660
TACGAGTATACGGAATGTCANGG	B6	12	29027456	29027479	+	0	0	0	1	1	0	1	1	1	3	0	0	0	0	FALSE	0.6385840
TACGAGTATCTGCCTTGGTANGG	129S1	15	91329598	91329621	+	0	0	0	2	1	0	0	2	1	2	0	0	0	0	FALSE	0.4789520
TACGAGTATGGCTGCAGTTANGG	129S1	17	5150728	5150751	+	0	0	1	1	1	0	0	1	0	2	0	0	0	0	FALSE	0.4226970
TACGAGTCAACTAGAAGGACNGG	B6	17	23762861	23762884	+	0	0	0	3	1	0	0	3	0	0	0	0	1	0	FALSE	0.4896620
TACGAGTCACAGCCTAGATTNGG	B6	13	76560998	76561021	+	0	0	1	2	1	0	1	1	0	3	0	0	0	0	FALSE	0.3857270
TACGAGTGCCTGCATGCTGGNGG	B6	6	137416553	137416576	+	0	0	1	7	1	0	1	7	0	0	0	0	1	0	FALSE	0.6292750
TACGAGTGCTTCTTCCTAGANGG	129S1	6	126012182	126012205	+	0	0	0	3	1	0	0	3	0	4	0	0	0	0	FALSE	0.4650840
TACGAGTGCTTCTTTAGCGCNGG	129S1	14	10206181	10206204	+	0	0	1	3	1	0	0	3	0	2	0	0	0	0	FALSE	0.4701510
TACGAGTGGAGGCCAACAAANGG	129S1	12	25987449	25987472	+	0	0	0	11	1	0	0	11	0	0	0	0	1	0	FALSE	0.5211320
TACGAGTGGCTCTTCTTTCANGG	129S1	12	29020570	29020593	+	0	0	0	7	1	0	0	7	0	1	0	0	1	0	FALSE	0.3998910
TACGAGTGGTTAGCTGTTGGNGG	B6	14	72045325	72045348	+	0	0	0	4	1	0	0	4	1	1	0	0	0	0	FALSE	0.6529690
TACGAGTGGTTGCGAGCCACNGG	129S1	15	84539905	84539928	+	0	0	3	27	1	0	4	27	0	1	0	0	0	0	FALSE	0.4629630
TACGAGTGTACCAGAGGAAGNGG	129S1	14	17059040	17059063	+	0	0	1	8	1	0	0	8	0	2	0	0	0	0	FALSE	0.5483910
TACGAGTGTTCCATCCCAATNGG	129S1	8	83269788	83269811	+	0	0	1	1	1	0	0	1	0	2	0	0	0	0	FALSE	0.4851160
TACGAGTTACTTTCATTCTANGG	B6	14	16923147	16923170	+	0	0	1	3	1	0	0	5	0	2	0	0	0	0	FALSE	0.2376130
TACGAGTTCAGGCCAGAGTGNGG	129S1	16	94386956	94386979	+	0	0	1	1	1	0	0	1	0	2	0	0	0	0	FALSE	0.6103290
TACGAGTTCCAACCATTAGCNGG	129S1	3	127939228	127939251	+	0	0	0	8	1	0	0	7	0	3	0	0	0	0	FALSE	0.4791270
TACGAGTTCTAAGGTCAGGCNGG	129S1	4	100740150	100740173	+	0	0	0	5	1	0	0	4	0	0	0	0	0	1	FALSE	0.5470710
TACGAGTTTAAGGACATCCTNGG	129S1	4	55602097	55602120	+	0	0	20	267	1	0	20	270	0	3	0	0	0	0	FALSE	0.5502810
TACGAGTTTATATAAATTGTNGG	B6	15	41371758	41371781	+	0	0	0	4	1	0	0	3	0	0	0	0	1	0	FALSE	0.3618660
TACGAGTTTATATTTGAAACNGG	129S1	14	13295981	13296004	+	0	0	0	14	1	0	0	12	1	1	0	0	0	0	FALSE	0.3681590
TACGAGTTTTAACTTTTTCANGG	B6	2	43666238	43666261	+	0	0	2	9	1	0	2	8	0	0	0	0	1	0	FALSE	0.2672240
TACGAGTTTTTTGGTTTTTGNGG	129S1	12	58009900	58009923	+	0	0	1	43	1	0	1	38	0	0	0	0	0	1	FALSE	0.3475280
TACGAGTTTTTTTTGAAAACNGG	B6	13	95590416	95590439	+	0	0	1	14	1	0	0	12	0	2	0	0	1	0	FALSE	0.2937010
TACGATAAAAATAGAGAAGTNGG	B6	14	46221503	46221526	+	0	0	1	23	1	0	1	22	1	3	0	0	0	0	FALSE	0.5145950
TACGATAACACCATCAGCCANGG	B6	19	25794052	25794075	+	0	0	1	5	1	0	0	6	0	2	0	0	0	0	FALSE	0.5613950
TACGATAACACCTTGAGCCANGG	129S1	19	25794052	25794075	+	0	0	1	2	1	0	0	2	0	2	0	0	0	0	FALSE	0.5525530
TACGATAACCCGCTCAGTGCNGG	129S1	5	101999107	101999130	+	0	0	0	2	1	0	0	1	0	3	0	0	0	0	FALSE	0.4470220	Wdfy3
TACGATAACTATGGTGCTGGNGG	129S1	2	66727373	66727396	+	0	0	0	6	1	0	0	6	0	0	0	0	0	1	FALSE	0.6539130
TACGATAATGATGGTGATGANGG	129S1	16	12297627	12297650	+	0	0	20	208	1	0	19	209	0	1	0	0	1	0	FALSE	0.5435390
TACGATACACGGTTTTCACTNGG	129S1	13	18517305	18517328	+	0	0	1	3	1	0	0	2	0	2	0	0	0	0	FALSE	0.5019240
TACGATACACGGTTTTTAGTNGG	B6	13	18517305	18517328	+	0	0	1	4	1	0	0	4	0	2	0	0	0	0	FALSE	0.4468970
TACGATACGCACTGTGCTCCNGG	129S1	3	37189297	37189320	+	0	0	0	0	1	0	0	0	0	1	0	0	0	0	FALSE	0.4842050
TACGATACTTGCCCCATGCTNGG	B6	3	82967009	82967032	+	0	0	0	1	1	0	0	1	0	0	0	0	1	0	FALSE	0.4246130
TACGATAGAAGTCCACAGGGNGG	129S1	12	52675004	52675027	+	0	0	0	5	1	0	0	4	0	1	0	0	0	0	FALSE	0.7127520
TACGATAGACTTGGGGGGGGNGG	129S1	2	51463835	51463858	+	0	0	4	52	1	0	2	51	0	2	0	0	1	0	FALSE	0.3056540
TACGATAGAGGAACGTGGCCNGG	129S1	11	83940126	83940149	+	0	0	1	1	1	0	0	1	0	2	0	0	0	0	FALSE	0.4759780
TACGATAGGAAATGATGTTTNGG	B6	18	30785463	30785486	+	0	0	0	11	1	0	0	11	1	2	0	0	0	0	FALSE	0.3183110
TACGATAGTGTCTAGGCATCNGG	129S1	12	116706334	116706357	+	0	0	7	37	1	0	6	37	0	2	0	0	0	0	FALSE	0.2974090
TACGATATATTTTACTAAGTNGG	129S1	1	185549187	185549210	+	0	0	0	2	1	0	0	2	0	0	0	0	0	1	FALSE	0.5172870
TACGATATGCTGTCACTCCCNGG	B6	4	154537369	154537392	+	0	0	0	5	1	0	0	5	1	1	0	0	0	0	FALSE	0.4972720
TACGATATGTAACACATGCANGG	B6	3	51393662	51393685	+	0	0	0	2	1	0	0	3	0	0	0	0	1	0	FALSE	0.6486690
TACGATATGTCCTTCACATGNGG	B6	4	90752696	90752719	+	0	0	0	4	1	0	0	4	0	1	0	0	0	0	FALSE	0.6303470
TACGATATTAAAAAAAAAAGNGG	B6	13	63822454	63822477	+	0	0	5	126	1	0	5	128	0	0	0	0	0	1	FALSE	0.4172840
TACGATATTAAAAAAAAAGTNGG	129S1	13	63822454	63822477	+	0	0	3	49	1	0	2	45	0	0	0	0	0	1	FALSE	0.4938140
TACGATATTCTAGGAGACGANGG	B6	2	144199467	144199490	+	0	0	0	0	1	0	0	0	0	2	0	0	0	0	FALSE	0.6623980
TACGATCAAATGGACTGAGANGG	129S1	13	46611386	46611409	+	0	0	0	4	1	0	0	4	0	1	0	0	0	1	FALSE	0.5675280
TACGATCAACAGGGAATGATNGG	B6	12	29136402	29136425	+	0	0	1	5	1	0	0	5	0	2	0	0	0	0	FALSE	0.5320000
TACGATCAAGATACCTCAGCNGG	B6	11	22139333	22139356	+	0	0	0	8	1	0	0	9	0	0	0	0	1	0	FALSE	0.5884320
TACGATCAAGATCAAGCGTGNGG	B6	19	52982116	52982139	+	0	0	0	1	1	0	0	1	0	0	0	0	0	1	FALSE	0.6698160
TACGATCACACCCCGAGGAANGG	129S1	1	63663457	63663480	+	0	0	1	2	1	0	0	2	0	2	0	0	0	0	FALSE	0.5274900
TACGATCACCCCATTTTAAGNGG	B6	8	70118024	70118047	+	0	0	1	1	1	0	0	1	0	2	0	0	0	0	FALSE	0.3792570	Zfp964
TACGATCACTACCCAGCAGANGG	B6	9	42157032	42157055	+	0	0	0	5	1	0	0	4	0	1	0	0	0	0	FALSE	0.5948050
TACGATCAGGGGACAGCTGCNGG	B6	19	41759243	41759266	+	0	0	2	5	1	0	1	5	0	0	0	0	0	1	FALSE	0.4447000
TACGATCATCCTATTTCAACNGG	B6	8	43126219	43126242	+	0	0	1	2	1	0	0	2	0	2	0	0	0	0	FALSE	0.3820410
TACGATCATGTCTCCCAGCGNGG	129S1	6	135463310	135463333	+	0	0	1	1	1	0	0	1	0	2	0	0	0	0	FALSE	0.6434660
TACGATCCCAGCCCCTCACTNGG	129S1	7	19427423	19427446	+	0	0	16	819	1	0	17	795	0	3	0	0	1	0	FALSE	0.4766760
TACGATCGCGATGAATTAAANGG	129S1	16	90674067	90674090	+	0	0	1	0	1	0	0	0	0	2	0	0	0	0	FALSE	0.3908140
TACGATCGGATGAGTGAATGNGG	129S1	6	125799755	125799778	+	0	0	0	2	1	0	0	1	0	2	0	0	0	0	FALSE	0.6638610
TACGATCTATCACAGCAGGANGG	129S1	8	15773805	15773828	+	0	0	1	12	1	0	1	12	0	2	0	0	0	1	FALSE	0.6765090
TACGATCTCATTACATAAGCNGG	B6	12	53224632	53224655	+	0	0	0	4	1	0	0	3	0	3	0	0	0	0	FALSE	0.4396730
TACGATCTCCTTCCAAATCANGG	B6	2	119793030	119793053	+	0	0	1	3	1	0	0	1	0	2	0	0	0	0	FALSE	0.4775990
TACGATCTGAATATAGCCTGNGG	B6	5	151245146	151245169	+	0	0	1	5	1	0	0	6	0	0	0	0	1	0	FALSE	0.6673670
TACGATCTTCACAAAAACAANGG	B6	4	144796136	144796159	+	0	0	61	992	1	0	56	982	0	2	0	0	0	0	FALSE	0.6756580
TACGATGAACTCTAGAGATGNGG	129S1	9	48162661	48162684	+	0	0	0	7	1	0	0	5	0	3	0	0	0	0	FALSE	0.5663300
TACGATGAAGCTGTGAAAATNGG	B6	9	5817175	5817198	+	0	0	1	6	1	0	1	7	0	0	0	0	1	0	FALSE	0.2345950
TACGATGAAGGCATCCTAATNGG	B6	3	38758012	38758035	+	0	0	0	2	1	0	0	2	0	2	0	0	0	0	FALSE	0.4424300
TACGATGAGAGGGGGAGATGNGG	129S1	7	34742876	34742899	+	0	0	0	19	1	0	0	19	1	1	0	0	0	0	FALSE	0.5657820	Pepd
TACGATGAGCCAGCCTTGAGNGG	129S1	9	105121076	105121099	+	0	0	0	3	1	0	0	3	0	1	0	0	0	0	FALSE	0.5720760	Nek11
TACGATGAGGCACAGTGACTNGG	129S1	14	33753105	33753128	+	0	0	0	5	1	0	0	5	1	1	0	0	0	0	FALSE	0.5678260
TACGATGAGTGTTGAAGCTANGG	129S1	12	70600461	70600484	+	0	0	0	3	1	0	0	5	0	1	0	0	0	1	FALSE	0.5693540
TACGATGATATAAACAGTTCNGG	129S1	2	172382852	172382875	+	0	0	0	4	1	0	0	4	1	1	0	0	0	0	FALSE	0.3362060
TACGATGATGCCCTTGCGGCNGG	129S1	11	88212515	88212538	+	0	0	1	0	1	0	0	0	0	2	0	0	0	0	FALSE	0.3851350
TACGATGATTGGCCGCCCCTNGG	129S1	4	156109738	156109761	+	0	0	0	1	1	0	0	2	1	1	0	0	0	0	FALSE	0.5298660
TACGATGCAAGGTTTGAACANGG	129S1	4	113939206	113939229	+	0	0	0	8	1	0	0	7	0	5	0	0	0	0	FALSE	0.6459740
TACGATGCAGGGCTCATAGTNGG	129S1	14	117787176	117787199	+	0	0	0	2	1	0	0	2	0	0	0	0	0	2	FALSE	0.5285550
TACGATGCTGTTGCTATGGGNGG	129S1	6	136915495	136915518	+	0	0	0	7	1	0	0	6	0	3	0	0	0	0	FALSE	0.5964150
TACGATGGAGGAGACCCATGNGG	129S1	9	41024273	41024296	+	0	0	0	3	1	0	0	3	0	1	0	0	0	1	FALSE	0.7238780
TACGATGGATGAATGTGTGANGG	B6	1	135431523	135431546	+	0	0	7	30	1	0	7	30	0	0	0	0	1	0	FALSE	0.6008330
TACGATGGCAACCATTTTGANGG	129S1	9	67230554	67230577	+	0	0	0	9	1	0	0	8	0	3	0	0	0	0	FALSE	0.3293650
TACGATGGCTTGTCCCACCTNGG	B6	13	12363695	12363718	+	0	0	0	0	1	0	0	0	0	0	0	0	0	1	FALSE	0.5776420
TACGATGGGCACCTCCTATANGG	B6	4	93048892	93048915	+	0	0	1	2	1	0	0	1	0	2	0	0	0	0	FALSE	0.3785210
TACGATGGGTAATTTCATGGNGG	129S1	2	123255176	123255199	+	0	0	0	1	1	0	0	1	1	2	0	0	0	0	FALSE	0.7320820
TACGATGGTAGCTCTCACAGNGG	129S1	6	80950319	80950342	+	0	0	1	4	1	0	0	4	0	2	0	0	0	0	FALSE	0.7146140
TACGATGGTGTTTCCATCTCNGG	B6	9	70984827	70984850	+	0	0	1	9	1	0	0	9	0	2	0	0	0	0	FALSE	0.3840490
TACGATGGTTGGTGTAGCCCNGG	B6	7	117711022	117711045	+	0	0	0	2	1	0	0	2	0	1	0	0	0	1	FALSE	0.5237000
TACGATGTATCTTTTTTTTANGG	129S1	6	55586635	55586658	+	0	0	0	20	1	0	0	19	0	0	0	0	1	0	FALSE	0.0792416
TACGATGTCTGATTCCCTGTNGG	129S1	1	42486388	42486411	+	0	0	0	5	1	0	0	5	0	1	0	0	0	0	FALSE	0.4717620
TACGATGTCTGTCTCATGAGNGG	129S1	6	108355257	108355280	+	0	0	1	12	1	0	1	13	0	0	0	0	0	1	FALSE	0.6414200
TACGATGTGCAAGGATGTGGNGG	B6	16	89477551	89477574	+	0	0	24	81	1	0	23	77	0	2	0	0	0	0	FALSE	0.6058810
TACGATGTGCTCCCTTTTGTNGG	129S1	12	69718620	69718643	+	0	0	9	25	1	0	8	22	0	2	0	0	0	0	TRUE	0.3424680
TACGATGTGTTGGTAATAAGNGG	129S1	9	4004454	4004477	+	0	0	0	0	1	0	0	0	0	0	0	0	0	0	FALSE	0.5898100
TACGATGTGTTTCTAAGATANGG	129S1	17	79270573	79270596	+	0	0	0	5	1	0	0	6	0	0	0	0	1	0	FALSE	0.5039270
TACGATGTTCACTGTCAGTTNGG	129S1	19	31160230	31160253	+	0	0	1	2	1	0	1	2	1	1	0	0	0	0	FALSE	0.4390370
TACGATGTTGCTCTTCTTCCNGG	B6	9	61067889	61067912	+	0	0	1	7	1	0	1	6	0	4	0	0	0	0	FALSE	0.2717770
TACGATGTTTAGGCATAATTNGG	B6	13	95697722	95697745	+	0	0	0	3	1	0	0	3	0	0	0	0	1	0	FALSE	0.1765370
TACGATGTTTCCTTACGATGNGG	129S1	17	75466985	75467008	+	0	0	0	3	1	0	0	3	0	1	0	0	0	0	FALSE	0.6005890
TACGATTAAAAGCATGGACTNGG	129S1	13	66903880	66903903	+	0	0	1	7	1	0	0	8	0	2	0	0	0	0	FALSE	0.4983500
TACGATTACCTACAGGGCACNGG	B6	7	118640356	118640379	+	0	0	0	3	1	0	0	3	1	1	0	0	0	0	FALSE	0.5563870
TACGATTACTGGTGACATGCNGG	B6	1	58893074	58893097	+	0	0	1	1	1	0	0	1	0	2	0	0	0	0	FALSE	0.4776180
TACGATTATAAGTCACAGAANGG	B6	19	21576512	21576535	+	0	0	0	2	1	0	0	2	0	4	0	0	0	0	FALSE	0.5031420
TACGATTATCTTCTTAGAATNGG	129S1	2	100145175	100145198	+	0	0	1	5	1	0	1	6	0	2	0	0	0	0	FALSE	0.4067190
TACGATTATGATTGTGTGTTNGG	129S1	4	133141620	133141643	+	0	0	4	28	1	0	4	26	0	1	0	0	0	0	FALSE	0.4532940
TACGATTCTGATCACAGTTANGG	129S1	8	90882728	90882751	+	0	0	0	4	1	0	0	3	0	3	0	0	0	0	FALSE	0.4251080
TACGATTCTTTTTTTAAAGTNGG	B6	3	72078395	72078418	+	0	0	3	54	1	0	1	56	0	2	0	0	0	0	FALSE	0.4418440
TACGATTCTTTTTTTAGACTNGG	129S1	3	72078395	72078418	+	0	0	1	10	1	0	0	13	0	2	0	0	0	0	FALSE	0.4736950
TACGATTGACCCAGGTATGGNGG	B6	9	105985753	105985776	+	0	0	1	2	1	0	0	2	0	3	0	0	0	0	FALSE	0.5693960
TACGATTGACTGTTGGTAAGNGG	129S1	14	52440738	52440761	+	0	0	1	3	1	0	0	3	0	2	0	0	0	0	FALSE	0.4746530
TACGATTGCCTAGAACCTGTNGG	129S1	17	22252756	22252779	+	0	0	2	6	1	0	1	5	0	2	0	0	0	0	FALSE	0.6286540
TACGATTGGTTGTTGGTAAGNGG	B6	14	52440738	52440761	+	0	0	1	4	1	0	0	4	0	2	0	0	0	0	FALSE	0.4459530
TACGATTGTACTTAACACTGNGG	B6	6	147311148	147311171	+	0	0	0	2	1	0	0	2	0	1	0	0	0	0	FALSE	0.7108020
TACGATTGTATTGTATAGTGNGG	B6	8	81614037	81614060	+	0	0	0	5	1	0	0	5	0	0	0	0	0	1	FALSE	0.5922080
TACGATTGTGAGGTGGGCGCNGG	129S1	9	83103578	83103601	+	0	0	1	1	1	0	0	1	0	2	0	0	0	0	FALSE	0.4736930
TACGATTTAAATCTTCCCTANGG	129S1	4	113937992	113938015	+	0	0	2	6	1	0	2	5	0	3	0	0	0	0	TRUE	0.4286530
TACGATTTATTTTTTTCTCANGG	129S1	1	113931749	113931772	+	0	0	2	24	1	0	3	25	0	0	0	0	0	1	FALSE	0.4624230
TACGATTTCCTGCTCTGCCANGG	129S1	6	55174867	55174890	+	0	0	0	9	1	0	0	6	0	1	0	0	0	0	FALSE	0.4532460
TACGATTTCGTTCCAGCTTCNGG	B6	4	27551070	27551093	+	0	0	2	50	1	0	1	53	0	2	0	0	0	0	FALSE	0.2458390
TACGATTTTAAGAACATCTTNGG	B6	4	55602097	55602120	+	0	0	0	12	1	0	0	11	0	3	0	0	0	0	FALSE	0.3277910
TACGATTTTAGAGACAAAAANGG	B6	3	146613647	146613670	+	0	0	2	20	1	0	1	21	0	2	0	0	0	0	FALSE	0.2635180
TACGATTTTCAGGGTATGGGNGG	B6	7	116211369	116211392	+	0	0	0	2	1	0	0	2	0	2	0	0	0	0	FALSE	0.5839120
TACGCAAACGCAAACGCAGANGG	129S1	12	34926607	34926630	+	0	0	0	6	1	0	0	5	0	3	0	0	0	0	FALSE	0.5849360
TACGCAAAGGAAGGCACGGANGG	129S1	15	42993021	42993044	+	0	0	1	8	1	0	0	9	0	2	0	0	0	0	FALSE	0.5900140
TACGCAAATTATGGGCTTTANGG	129S1	2	159819972	159819995	+	0	0	0	3	1	0	0	2	0	3	0	0	0	0	FALSE	0.2739610
TACGCAAGAACAATGTGTGTNGG	129S1	2	75214258	75214281	+	0	0	1	6	1	0	0	6	0	2	0	0	0	0	FALSE	0.6804910
TACGCAAGCGCAAGCGCAAGNGG	129S1	1	132684314	132684337	+	0	0	1	2	1	0	0	2	0	0	0	0	0	1	FALSE	0.4885560
TACGCAAGGGGCACGGTGCTNGG	B6	9	44653770	44653793	+	0	0	0	1	1	0	0	1	0	0	0	0	0	1	FALSE	0.3453330	Arcn1
TACGCAAGTAAGCCCCTGAANGG	129S1	13	68645468	68645491	+	0	0	0	0	1	0	0	0	0	0	0	0	0	1	FALSE	0.5107550
TACGCAAGTAGGGTGCAAGCNGG	B6	6	7957427	7957450	+	0	0	1	0	1	0	0	0	0	2	0	0	0	0	FALSE	0.5702010
TACGCAAGTGAGTCAGGCACNGG	B6	8	92694457	92694480	+	0	0	1	4	1	0	0	4	0	0	0	0	1	0	FALSE	0.5637910
TACGCAAGTGAGTCAGGCCGNGG	129S1	8	92694457	92694480	+	0	0	1	2	1	0	0	2	0	0	0	0	1	0	FALSE	0.5390500
TACGCAATAAGGCAAAGTCCNGG	129S1	3	127399266	127399289	+	0	0	1	2	1	0	0	1	0	2	0	0	0	0	FALSE	0.5296010
TACGCAATAAGGCATGGTACNGG	B6	6	56772932	56772955	+	0	0	1	5	1	0	1	4	0	3	0	0	0	0	FALSE	0.4921570
TACGCAATAGATTCATAGTTNGG	129S1	1	175276691	175276714	+	0	0	0	13	1	0	0	11	0	3	0	0	0	0	FALSE	0.4721980
TACGCAATCCCAATCCTGTTNGG	B6	14	111743819	111743842	+	0	0	0	1	1	0	0	1	0	1	0	0	0	1	FALSE	0.3833410
TACGCAATTCAAGGACAGGCNGG	129S1	5	122836806	122836829	+	0	0	0	24	1	0	0	22	0	0	0	0	0	1	FALSE	0.5866190
TACGCAATTCTCTGACTTGANGG	129S1	18	80219600	80219623	+	0	0	0	5	1	0	0	4	0	3	0	0	0	0	FALSE	0.4384380
TACGCAATTCTTCATAAGTTNGG	129S1	10	17464196	17464219	+	0	0	0	4	1	0	0	4	1	1	0	0	0	0	FALSE	0.3644280
TACGCACAAGTCTCACCCATNGG	B6	3	79169599	79169622	+	0	0	0	3	1	0	0	2	0	1	0	0	0	0	FALSE	0.5542440
TACGCACATAAAAAAATAACNGG	B6	7	85404918	85404941	+	0	0	1	22	1	0	1	21	0	0	0	0	0	1	FALSE	0.3482960
TACGCACCTCTGAAAAGCCANGG	B6	7	128916325	128916348	+	0	0	2	8	1	0	1	8	0	2	0	0	0	0	FALSE	0.6159180
TACGCACCTGTTTTTTGAACNGG	B6	12	50899746	50899769	+	0	0	0	2	1	0	0	2	0	3	0	0	0	0	FALSE	0.3114810
TACGCACCTTTTTAACAGAGNGG	129S1	3	52771799	52771822	+	0	0	0	3	1	0	0	3	1	1	0	0	0	0	FALSE	0.6296930
TACGCACGCGCGCACCGTGCNGG	129S1	16	50732752	50732775	+	0	0	0	2	1	0	0	2	0	0	0	0	1	0	FALSE	0.3650570
TACGCACTCTCATAGATTTCNGG	129S1	7	55178332	55178355	+	0	0	0	15	1	0	0	11	0	2	0	0	0	0	FALSE	0.1625610
TACGCACTGCAAGCATGCTCNGG	B6	6	50812743	50812766	+	0	0	0	3	1	0	0	3	0	1	0	0	0	1	FALSE	0.4121780
TACGCACTGCCTGTCAATGTNGG	129S1	12	10340071	10340094	+	0	0	0	4	1	0	0	3	0	2	0	0	0	0	FALSE	0.5420110
TACGCACTTGTGTGTGTGTGNGG	B6	X	135987034	135987057	+	0	0	14	219	1	0	14	224	0	0	0	0	0	1	FALSE	0.6241280
TACGCACTTTAAATTAATGANGG	B6	13	61585389	61585412	+	0	0	1	9	1	0	1	9	0	4	0	0	0	0	TRUE	0.4094380
TACGCAGAAAGAGGATGGGTNGG	B6	8	35664071	35664094	+	0	0	0	20	1	0	0	20	0	1	0	0	1	0	FALSE	0.6633980
TACGCAGAACAAACTGAGAANGG	B6	8	24487732	24487755	+	0	0	1	19	1	0	0	20	0	0	0	0	0	1	FALSE	0.5520710
TACGCAGAACAGTCCACAAANGG	B6	3	128037249	128037272	+	0	0	1	7	1	0	0	7	0	2	0	0	0	0	FALSE	0.4486750
TACGCAGACATTAAGGTGAGNGG	B6	14	105382541	105382564	+	0	0	0	4	1	0	0	5	1	1	0	0	0	0	FALSE	0.6116060
TACGCAGATAAAATGCAGGGNGG	B6	14	34896212	34896235	+	0	0	2	9	1	0	1	9	0	2	0	0	0	1	FALSE	0.7196610
TACGCAGATATATCTGCATGNGG	129S1	13	64963801	64963824	+	0	0	0	10	1	0	0	10	0	1	0	0	0	1	FALSE	0.6843420
TACGCAGATGGAAACGCAGANGG	B6	12	34926607	34926630	+	0	0	0	6	1	0	0	5	0	3	0	0	0	0	FALSE	0.5831220
TACGCAGCAAGAGGGTGGGANGG	B6	1	120343356	120343379	+	0	0	1	16	1	0	0	16	0	0	0	0	1	0	FALSE	0.6277430
TACGCAGCAGACAAACTTCANGG	129S1	6	134808071	134808094	+	0	0	0	7	1	0	0	7	1	1	0	0	0	0	FALSE	0.5566870
TACGCAGCCAAATGAAGGCANGG	129S1	4	91166585	91166608	+	0	0	0	6	1	0	0	5	0	2	0	0	0	0	FALSE	0.6005850
TACGCAGCCACCCAAGCTCCNGG	B6	11	90004808	90004831	+	0	0	1	5	1	0	0	4	0	2	0	0	0	0	FALSE	0.4926450
TACGCAGCCCTATTGGCTGGNGG	129S1	14	33056403	33056426	+	0	0	0	4	1	0	0	4	0	0	0	0	1	0	FALSE	0.6061370
TACGCAGCCCTGTTTGCTTCNGG	129S1	15	33598457	33598480	+	0	0	2	5	1	0	1	6	0	2	0	0	0	0	FALSE	0.2437090
TACGCAGCCTGGCCAGTAGGNGG	129S1	4	130341871	130341894	+	0	0	1	10	1	0	0	10	0	2	0	0	0	0	FALSE	0.6190090
TACGCAGCTATTAAAAAGATNGG	129S1	6	79514084	79514107	+	0	0	158	948	1	0	156	951	1	1	0	0	0	0	FALSE	0.3357930
TACGCAGCTTAGAGCAAGCANGG	B6	15	80303886	80303909	+	0	0	2	3	1	0	2	3	1	3	0	0	0	0	FALSE	0.5596750
TACGCAGCTTATGAAATGCTNGG	129S1	12	51503473	51503496	+	0	0	2	11	1	0	1	10	0	2	0	0	0	0	FALSE	0.5630500
TACGCAGGAGGCCGTAACATNGG	B6	11	69413080	69413103	+	0	0	0	0	1	0	0	0	0	0	0	0	1	0	FALSE	0.6300820
TACGCAGGCAGAGACCTGAANGG	129S1	7	128633274	128633297	+	0	0	0	17	1	0	0	16	0	2	0	0	0	0	FALSE	0.6734590
TACGCAGGCATTCCCGGAACNGG	B6	7	118743588	118743611	+	0	0	1	2	1	0	0	2	0	2	0	0	0	0	FALSE	0.4432490	Gpr139
TACGCAGGGGCACGGTGCTGNGG	129S1	9	44653770	44653793	+	0	0	1	5	1	0	1	5	0	0	0	0	0	1	FALSE	0.4881970	Arcn1
TACGCAGGGTGTAAATTGCTNGG	B6	14	34858328	34858351	+	0	0	1	1	1	0	0	2	0	2	0	0	0	0	FALSE	0.5715440
TACGCAGGTACAATGTGTGTNGG	B6	2	75214258	75214281	+	0	0	1	2	1	0	0	2	0	2	0	0	0	0	FALSE	0.6921260
TACGCAGGTAGGCATGGTACNGG	129S1	6	56772932	56772955	+	0	0	29	364	1	0	29	365	0	3	0	0	0	0	FALSE	0.5027280
TACGCAGTACATGCTGTAGANGG	129S1	9	123698275	123698298	+	0	0	0	6	1	0	0	6	1	1	0	0	0	0	FALSE	0.4702890
TACGCAGTGAGTTCAAAGACNGG	B6	4	68335652	68335675	+	0	0	6	91	1	0	6	92	0	2	0	0	0	0	FALSE	0.6078920
TACGCAGTGATGAAGAAGCANGG	B6	16	6743306	6743329	+	0	0	1	7	1	0	1	6	0	3	0	0	1	0	FALSE	0.6570750
TACGCAGTGCCGAGGCATCTNGG	B6	2	93795857	93795880	+	0	0	1	1	1	0	1	1	0	0	0	0	0	1	FALSE	0.5045740
TACGCAGTGGTGACTTGGGCNGG	129S1	6	135506530	135506553	+	0	0	3	12	1	0	2	10	0	2	0	0	0	0	FALSE	0.4363570
TACGCAGTGTCACCTTCAGANGG	B6	11	87925438	87925461	+	0	0	1	6	1	0	1	5	0	2	0	0	0	0	FALSE	0.5460530
TACGCAGTGTGCCAAAGCTGNGG	B6	8	124746718	124746741	+	0	0	1	4	1	0	0	4	0	2	0	0	0	0	FALSE	0.6032990
TACGCAGTGTGTCACATCTANGG	129S1	5	26510268	26510291	+	0	0	1	5	1	0	0	5	0	2	0	0	1	0	FALSE	0.3046430
TACGCAGTTAATCATTAGTTNGG	129S1	11	17729411	17729434	+	0	0	2	4	1	0	1	4	0	2	0	0	0	0	FALSE	0.2895390
TACGCAGTTATGTAGTGATGNGG	129S1	8	83185612	83185635	+	0	0	1	3	1	0	0	3	0	2	0	0	1	0	FALSE	0.5692450
TACGCATAACTGTAGGAGGTNGG	129S1	11	99410401	99410424	+	0	0	0	6	1	0	0	5	0	3	0	0	0	0	FALSE	0.6356040
TACGCATAATCTCAGGTATGNGG	129S1	3	121921820	121921843	+	0	0	0	4	1	0	1	4	1	1	0	0	0	0	FALSE	0.4509790	Abca4
TACGCATACACAGGGGTGGCNGG	B6	2	154768837	154768860	+	0	0	0	7	1	0	0	7	0	3	0	0	0	0	FALSE	0.4652170
TACGCATACATAGGTTCCAGNGG	B6	1	170940616	170940639	+	0	0	0	5	1	0	0	5	0	1	0	0	0	0	FALSE	0.6845590
TACGCATACCTGTATTTAGANGG	129S1	1	96818588	96818611	+	0	0	0	4	1	0	0	4	1	1	0	0	0	0	FALSE	0.4469550
TACGCATACTTAAGACACAANGG	129S1	1	162277414	162277437	+	0	0	0	5	1	0	0	4	0	3	0	0	0	0	FALSE	0.6411830
TACGCATAGCATTGTGTATGNGG	129S1	1	51542643	51542666	+	0	0	0	3	1	0	0	2	0	2	0	0	0	0	FALSE	0.5861870
TACGCATAGCTTCTTACTTTNGG	B6	1	171575364	171575387	+	0	0	1	5	1	0	0	5	0	3	0	0	0	0	TRUE	0.3332620
TACGCATATACAACTGACTGNGG	B6	1	169788531	169788554	+	0	0	1	6	1	0	0	6	0	2	0	0	0	0	FALSE	0.7061570
TACGCATATACAACTGGCTANGG	129S1	1	169788531	169788554	+	0	0	1	3	1	0	0	3	0	2	0	0	0	0	FALSE	0.5592640
TACGCATATACTTGTGTGTGNGG	129S1	17	69204566	69204589	+	0	0	1	46	1	0	1	46	0	1	0	0	0	0	FALSE	0.6624250
TACGCATATGGTGGGGGGGGNGG	129S1	2	155058076	155058099	+	0	0	5	51	1	0	4	56	0	0	0	0	1	0	FALSE	0.2940470
TACGCATATTTACCATGAAANGG	129S1	3	73315727	73315750	+	0	0	1	12	1	0	0	12	0	2	0	0	0	0	FALSE	0.3493390
TACGCATCTCTGGAGTTTGGNGG	B6	1	135055693	135055716	+	0	0	1	3	1	0	0	4	0	2	0	0	0	0	FALSE	0.5311890
TACGCATGAAAAAATCTATANGG	129S1	13	44110923	44110946	+	0	0	0	2	1	0	0	2	0	0	0	0	0	1	FALSE	0.3575950
TACGCATGCAATAGTCACTTNGG	B6	7	40206037	40206060	+	0	0	0	8	1	0	0	9	1	2	0	0	0	0	FALSE	0.6204070
TACGCATGCTGAAAAGGACANGG	B6	2	44092561	44092584	+	0	0	0	13	1	0	0	14	0	1	0	0	0	0	FALSE	0.6545010
TACGCATGGGCAGTATTAGCNGG	B6	4	148381641	148381664	+	0	0	1	2	1	0	0	2	0	2	0	0	0	0	FALSE	0.5054170
TACGCATGGGCCAGTTGGCCNGG	B6	16	55788429	55788452	+	0	0	1	8	1	0	0	7	0	2	0	0	0	0	FALSE	0.4190750
TACGCATGGGTGGTATTAGCNGG	129S1	4	148381641	148381664	+	0	0	1	10	1	0	0	9	0	2	0	0	0	0	FALSE	0.4812490
TACGCATGTAACATAAAATANGG	B6	8	58012180	58012203	+	0	0	1	7	1	0	0	7	0	2	0	0	0	0	FALSE	0.3049580
TACGCATGTATCCCAATACCNGG	129S1	17	4256584	4256607	+	0	0	1	5	1	0	0	5	0	2	0	0	0	0	FALSE	0.5677350
TACGCATGTATGTATGTGCCNGG	129S1	9	106151096	106151119	+	0	0	7	76	1	0	5	78	0	2	0	0	0	0	FALSE	0.5409570
TACGCATGTGACCTTGAGGANGG	129S1	6	31586815	31586838	+	0	0	0	16	1	0	0	15	0	0	0	0	0	1	FALSE	0.6256770
TACGCATGTGTCAGGATCCTNGG	129S1	11	12817866	12817889	+	0	0	1	13	1	0	1	14	0	0	0	0	1	0	FALSE	0.5251200
TACGCATGTTCAACTCCAGCNGG	129S1	8	41070486	41070509	+	0	0	0	9	1	0	0	10	1	2	0	0	0	0	FALSE	0.5401340
TACGCATGTTCGGGCAAGGCNGG	B6	12	16661655	16661678	+	0	0	1	3	1	0	1	3	1	1	0	0	0	0	FALSE	0.4639140
TACGCATGTTGTTTGTATCANGG	B6	15	15211388	15211411	+	0	0	1	7	1	0	0	6	0	2	0	0	0	0	FALSE	0.4442140
TACGCATTCCCTCAAGAAGGNGG	129S1	2	74059272	74059295	+	0	0	1	1	1	0	0	2	0	2	0	0	0	0	FALSE	0.6516720
TACGCATTCTTTGTAGCGTGNGG	B6	6	120998407	120998430	+	0	0	0	2	1	0	0	1	0	0	0	0	0	1	FALSE	0.5182830
TACGCATTGCTTGTTGGTGANGG	B6	1	68062697	68062720	+	0	0	1	5	1	0	0	5	0	2	0	0	0	0	FALSE	0.5419760
TACGCATTGGTGTGGGACAGNGG	129S1	17	75711300	75711323	+	0	0	1	4	1	0	0	4	0	2	0	0	0	0	FALSE	0.5937280
TACGCATTGTAATAGGTGTCNGG	129S1	9	111401724	111401747	+	0	0	1	1	1	0	0	1	0	2	0	0	0	0	FALSE	0.4545920
TACGCATTTCAACCATTAGCNGG	B6	3	127939228	127939251	+	0	0	0	3	1	0	0	2	0	3	0	0	0	0	FALSE	0.4891050
TACGCATTTGTTGCTTTCTGNGG	B6	9	104356403	104356426	+	0	0	1	5	1	0	0	6	0	2	0	0	0	0	FALSE	0.5012480
TACGCATTTTTAAAGGGGAGNGG	B6	14	78291972	78291995	+	0	0	0	16	1	0	0	17	0	1	0	0	0	0	FALSE	0.4734120
TACGCCAATGACCAACATTTNGG	129S1	2	170383936	170383959	+	0	0	2	3	1	0	1	2	0	2	0	0	0	0	FALSE	0.4323710
TACGCCACAACTCTGCCCTTNGG	129S1	4	128957947	128957970	+	0	0	1	5	1	0	0	5	0	2	0	0	0	0	FALSE	0.4643060
TACGCCACACTGAAACTGGTNGG	129S1	8	8234298	8234321	+	0	0	0	5	1	0	0	4	0	3	0	0	0	0	FALSE	0.6379770
TACGCCACATATCTACCTAGNGG	B6	19	18654303	18654326	+	0	0	0	2	1	0	0	2	0	1	0	0	0	0	FALSE	0.7131940
TACGCCACCTTCTCTCCGTCNGG	B6	14	16451780	16451803	+	0	0	13	11	1	0	11	13	0	2	0	0	0	0	FALSE	0.5223790
TACGCCACTACCTCCCTCCANGG	B6	8	83369353	83369376	+	0	0	1	4	1	0	0	4	0	3	0	0	0	0	FALSE	0.6270830
TACGCCACTCAACGGAGCATNGG	129S1	2	27632706	27632729	+	0	0	0	1	1	0	0	1	0	0	0	0	1	0	FALSE	0.5589700
TACGCCACTGCTCACTGCAGNGG	129S1	8	91710420	91710443	+	0	0	1	8	1	0	1	8	0	1	0	0	0	0	FALSE	0.5759140
TACGCCAGACTCAGAGAGTCNGG	B6	10	94236260	94236283	+	0	0	2	7	1	0	1	9	0	2	0	0	0	0	FALSE	0.4395920
TACGCCAGCCTTCCTTTTTTNGG	129S1	9	101449725	101449748	+	0	0	1	6	1	0	1	6	0	0	0	0	0	1	FALSE	0.1230220
TACGCCAGTTGTATTTGAAGNGG	B6	12	53360161	53360184	+	0	0	0	2	1	0	0	2	0	2	0	0	0	0	FALSE	0.5723380
TACGCCATCCCTATGTTCTGNGG	B6	14	33754207	33754230	+	0	0	0	5	1	0	0	5	1	2	0	0	0	0	FALSE	0.6218840
TACGCCATCTTTCCAACCTCNGG	B6	12	99607477	99607500	+	0	0	5	36	1	0	5	39	0	1	0	0	0	0	FALSE	0.4607680
TACGCCATGGCACACACACGNGG	B6	6	56075332	56075355	+	0	0	1	8	1	0	1	7	1	2	0	0	1	0	FALSE	0.5982310
TACGCCATGTAAGCTCACCCNGG	B6	15	18830956	18830979	+	0	0	0	2	1	0	0	2	0	3	0	0	0	0	FALSE	0.6885750
TACGCCATTAGACATTGGGANGG	B6	13	31210138	31210161	+	0	0	2	2	1	0	1	2	0	2	0	0	0	0	FALSE	0.6247470
TACGCCATTTCGGTCTCTCTNGG	B6	14	106453721	106453744	+	0	0	0	2	1	0	0	2	0	1	0	0	0	1	FALSE	0.3271130
TACGCCCAACGCGGGAAGGGNGG	B6	9	70902924	70902947	+	0	0	1	0	1	0	0	0	0	2	0	0	0	0	FALSE	0.4678360
TACGCCCACCTTGCCCACCTNGG	129S1	8	41340309	41340332	+	0	0	2	12	1	0	2	13	0	1	0	0	0	1	FALSE	0.5072300
TACGCCCAGGGGAGGCTTAGNGG	B6	1	89359481	89359504	+	0	0	0	7	1	0	0	6	0	0	0	0	1	0	FALSE	0.4875780
TACGCCCCATTACAAGGGAANGG	129S1	2	99710175	99710198	+	0	0	13	244	1	0	13	245	1	1	0	0	0	0	FALSE	0.5597110
TACGCCCCCCCCCAATCCACNGG	B6	18	76553599	76553622	+	0	0	0	15	1	0	1	14	0	0	0	0	1	0	FALSE	0.4427230
TACGCCCCTGTAATTCATGCNGG	B6	16	38648596	38648619	+	0	0	1	1	1	0	0	1	0	2	0	0	0	0	FALSE	0.5447810	Tex55
TACGCCCGCCCCTGGAAACCNGG	129S1	11	57962423	57962446	+	0	0	1	1	1	0	0	1	0	2	0	0	0	0	FALSE	0.5359780
TACGCCCGGGGGTCTCCTGCNGG	129S1	4	21626771	21626794	+	0	0	1	3	1	0	0	4	0	2	0	0	0	0	FALSE	0.4216310
TACGCCCTAGGGCAAGAGCCNGG	B6	17	31638037	31638060	+	0	0	0	4	1	0	0	4	0	1	0	0	1	0	FALSE	0.4179960
TACGCCCTCAGACGGAGCTTNGG	129S1	6	135782424	135782447	+	0	0	1	1	1	0	0	1	0	2	0	0	0	0	FALSE	0.4152120
TACGCCCTCGGTTTCTTATANGG	129S1	8	15171764	15171787	+	0	0	1	4	1	0	0	4	0	2	0	0	0	0	FALSE	0.2515770
TACGCCCTCTCTGGTTTCCANGG	B6	11	43547451	43547474	+	0	0	2	34	1	0	2	34	0	0	0	0	1	0	FALSE	0.4652570
TACGCCCTGGGGAAGAGGAGNGG	129S1	4	151459933	151459956	+	0	0	1	22	1	0	0	23	0	2	0	0	0	0	FALSE	0.6033340
TACGCCCTTGGTTTCTTACANGG	B6	8	15171764	15171787	+	0	0	2	7	1	0	1	7	0	2	0	0	0	0	FALSE	0.4629110
TACGCCCTTTGGGTGGCATGNGG	B6	7	45677997	45678020	+	0	0	1	2	1	0	0	2	0	2	0	0	0	0	FALSE	0.5835450
TACGCCGACGCCTTTGACTCNGG	B6	2	121743332	121743355	+	0	0	0	2	1	0	0	1	0	4	0	0	0	0	FALSE	0.4261070
TACGCCGCACCGTGATTCTCNGG	B6	6	18490615	18490638	+	0	0	0	2	1	0	0	2	0	1	0	0	0	1	FALSE	0.4549370
TACGCCGCAGGCGGGCGGGTNGG	129S1	11	107953844	107953867	+	0	0	1	2	1	0	0	2	0	2	0	0	1	0	TRUE	0.4406810
TACGCCGCCTTTGGTGACCTNGG	B6	9	52066603	52066626	+	0	0	1	4	1	0	0	2	0	2	0	0	0	0	FALSE	0.6048950
TACGCCGCTGAAGTTCTTAANGG	129S1	19	53490241	53490264	+	0	0	0	3	1	0	0	3	0	5	0	0	0	0	FALSE	0.4939040
TACGCCGGCCAAGAAAGGAGNGG	B6	14	68845452	68845475	+	0	0	1	1	1	0	0	2	0	2	0	0	0	0	FALSE	0.6381670
TACGCCGGTGTAGTTTTACTNGG	B6	8	7950689	7950712	+	0	0	0	2	1	0	0	2	0	1	0	0	0	0	FALSE	0.5130620
TACGCCGTATTTCTTGAGCCNGG	B6	1	187952304	187952327	+	0	0	1	5	1	0	0	5	0	2	0	0	0	0	FALSE	0.5152220
TACGCCTACAGATGCTGACANGG	129S1	15	36893578	36893601	+	0	0	1	9	1	0	0	8	0	2	0	0	0	0	FALSE	0.5968480
TACGCCTACCATAGGTGGCANGG	129S1	4	70863161	70863184	+	0	0	2	9	1	0	1	9	0	2	0	0	0	0	FALSE	0.5603050
TACGCCTATAATCCGCACTGNGG	B6	15	85743547	85743570	+	0	0	1	4	1	0	0	2	0	2	0	0	0	0	FALSE	0.8005810
TACGCCTCAGCCGATGGGTTNGG	B6	6	91144760	91144783	+	0	0	0	1	1	0	0	0	0	3	0	0	0	0	FALSE	0.4800890
TACGCCTCCGTTTCACACTGNGG	129S1	8	15242081	15242104	+	0	0	0	1	1	0	0	1	0	1	0	0	1	0	FALSE	0.6786500
TACGCCTCCTCCTCCAGGGCNGG	B6	6	145134853	145134876	+	0	0	1	22	1	0	1	21	0	0	0	0	0	1	FALSE	0.4498560
TACGCCTCCTCCTTCCCTCTNGG	B6	15	74507689	74507712	+	0	0	2	23	1	0	1	23	0	2	0	0	0	0	FALSE	0.4669100
TACGCCTCGGGTGAGTGGGANGG	B6	8	36011290	36011313	+	0	0	0	0	1	0	0	0	0	1	0	0	1	0	FALSE	0.6044320
TACGCCTCTGATAGAGCATGNGG	129S1	15	91072001	91072024	+	0	0	27	145	1	0	28	145	0	3	0	0	0	0	FALSE	0.6629900
TACGCCTCTGTGGGTCTCTANGG	129S1	14	16332737	16332760	+	0	0	1	6	1	0	1	6	0	1	0	0	1	0	FALSE	0.4936890
TACGCCTGCCTCAGTCAGGGNGG	B6	12	52381767	52381790	+	0	0	1	3	1	0	0	3	0	2	0	0	0	0	FALSE	0.6568450
TACGCCTGCCTTCTTGCTGANGG	B6	12	30234522	30234545	+	0	0	0	7	1	0	0	8	0	0	0	0	0	1	FALSE	0.4622670
TACGCCTGCTGCCACATAACNGG	B6	5	26784043	26784066	+	0	0	2	5	1	0	1	4	0	2	0	0	0	0	FALSE	0.3358570
TACGCCTGGACGCCTGAGTCNGG	B6	1	66862712	66862735	+	0	0	1	3	1	0	0	3	0	2	0	0	0	0	FALSE	0.4609220
TACGCCTGGCTCATAACCCTNGG	B6	12	20647597	20647620	+	0	0	3	11	1	0	0	8	0	2	0	0	0	0	TRUE	0.4541790
TACGCCTGGCTCTATCAGCTNGG	B6	4	57249576	57249599	+	0	0	0	2	1	0	0	2	0	1	0	0	0	0	FALSE	0.5372860
TACGCCTGGTACAAGCCATGNGG	129S1	7	50616098	50616121	+	0	0	1	1	1	0	0	1	0	2	0	0	0	0	FALSE	0.7040770
TACGCCTGTGTGGTTACTACNGG	B6	16	11737831	11737854	+	0	0	1	0	1	0	0	0	0	2	0	0	0	0	FALSE	0.5399530
TACGCCTGTTGGTTGTATCANGG	129S1	15	15211388	15211411	+	0	0	1	4	1	0	0	5	0	2	0	0	0	0	FALSE	0.4631090
TACGCCTTCCTGACTTGGGTNGG	129S1	1	189600001	189600024	+	0	0	1	2	1	0	0	2	0	2	0	0	0	0	FALSE	0.5884860
TACGCCTTCTATAGGTTCCTNGG	129S1	7	28722262	28722285	+	0	0	2	4	1	0	1	4	0	2	0	0	0	0	FALSE	0.3214110	Ryr1
TACGCCTTCTTCCCTCACTTNGG	B6	8	92618009	92618032	+	0	0	0	7	1	0	0	6	0	3	0	0	0	0	FALSE	0.5788390
TACGCCTTGGCAGAGGCAGGNGG	129S1	5	31610136	31610159	+	0	0	3	33	1	0	3	33	1	1	0	0	0	0	FALSE	0.6272070	Zfp512
TACGCCTTTACTTGGTTTAANGG	129S1	8	31701839	31701862	+	0	0	1	2	1	0	1	1	0	3	0	0	0	0	FALSE	0.1889310
TACGCCTTTCATTATTCTCTNGG	B6	2	46677811	46677834	+	0	0	0	11	1	0	0	9	0	3	0	0	0	0	FALSE	0.3319580
TACGCCTTTTGCTTTTCACTNGG	B6	2	10886028	10886051	+	0	0	1	10	1	0	0	11	0	2	0	0	0	0	FALSE	0.4666760
TACGCGACTCTGGAGTTTGGNGG	129S1	1	135055693	135055716	+	0	0	1	3	1	0	0	3	0	2	0	0	0	0	FALSE	0.5380070
TACGCGAGGAAGGGCTGCTTNGG	129S1	15	94793673	94793696	+	0	0	1	6	1	0	0	7	0	2	0	0	0	0	FALSE	0.3011010
TACGCGCAACTATAGGAGGTNGG	B6	11	99410401	99410424	+	0	0	0	2	1	0	0	1	0	3	0	0	0	0	FALSE	0.6863550
TACGCGCCCCCCCTGAGGCTNGG	129S1	6	53205487	53205510	+	0	0	1	1	1	0	0	1	0	2	0	0	0	0	FALSE	0.4340810
TACGCGCCTTTCCTGGCTGTNGG	129S1	12	30584443	30584466	+	0	0	1	3	1	0	0	4	0	2	0	0	0	0	FALSE	0.5714280
TACGCGCGCGCACACACATGNGG	129S1	2	168045252	168045275	+	0	0	7	24	1	0	6	24	0	2	0	0	0	2	FALSE	0.6005630
TACGCGCGGCTCTGCAGCACNGG	B6	12	27062136	27062159	+	0	0	1	2	1	0	0	2	0	2	0	0	0	0	FALSE	0.3577790
TACGCGCTGGGCATTTTCTGNGG	129S1	12	28762262	28762285	+	0	0	1	1	1	0	0	1	0	2	0	0	0	0	FALSE	0.5724490
TACGCGGGTGGGTGTGCCACNGG	B6	11	113366428	113366451	+	0	0	0	1	1	0	0	1	0	2	0	0	0	1	FALSE	0.3006900
TACGCGGTTTACATTGGAATNGG	129S1	1	51933698	51933721	+	0	0	1	6	1	0	0	6	0	2	0	0	0	0	FALSE	0.3813010
TACGCGTCAATCTGCGAGGGNGG	B6	8	57511008	57511031	+	0	0	0	0	1	0	0	0	1	1	0	0	0	0	FALSE	0.5306570
TACGCGTCTCCTCAAAAATANGG	B6	14	13464870	13464893	+	0	0	0	3	1	0	0	3	0	2	0	0	0	0	FALSE	0.4447640
TACGCGTGAAAAATGTCTCCNGG	129S1	5	67592898	67592921	+	0	0	0	3	1	0	0	2	0	3	0	0	0	0	FALSE	0.5694750
TACGCGTGTCTGCGGTGAAGNGG	B6	16	70346225	70346248	+	0	0	0	1	1	0	0	2	0	2	0	0	0	0	FALSE	0.5287830
TACGCGTTTAAAAGATCATANGG	B6	8	87109544	87109567	+	0	0	2	2	1	0	0	2	0	2	0	0	0	0	FALSE	0.5257380
TACGCGTTTGCATTCCTTCTNGG	B6	8	4413955	4413978	+	0	0	0	18	1	0	0	18	0	1	0	0	0	0	FALSE	0.2733040
TACGCTAAAACAGGAAGGCANGG	129S1	19	23859390	23859413	+	0	0	1	5	1	0	0	6	0	2	0	0	0	0	FALSE	0.5590870
TACGCTAAACCTACAGGATCNGG	129S1	4	120271265	120271288	+	0	0	0	1	1	0	0	0	0	0	0	0	0	1	FALSE	0.4067330
TACGCTAAATAGAGCATTTTNGG	129S1	4	74007398	74007421	+	0	0	1	4	1	0	0	5	0	2	0	0	0	0	FALSE	0.1520070
TACGCTAACTCATTACTTTGNGG	B6	1	174775091	174775114	+	0	0	2	5	1	0	1	5	0	2	0	0	0	0	FALSE	0.4346360
TACGCTAAGAAATAGTTAGTNGG	B6	12	26744193	26744216	+	0	0	1	6	1	0	1	5	0	1	0	0	0	1	FALSE	0.4338600
TACGCTAAGAACACTAAAGCNGG	B6	2	168639338	168639361	+	0	0	2	2	1	0	1	2	0	2	0	0	0	0	FALSE	0.5360920
TACGCTAAGAGATGAGAGGANGG	129S1	14	69636788	69636811	+	0	0	2	11	1	0	2	12	0	2	0	0	0	0	FALSE	0.6331690
TACGCTAAGTAAACAGGGCTNGG	B6	5	116009679	116009702	+	0	0	1	5	1	0	1	4	1	2	0	0	0	0	FALSE	0.4193600
TACGCTAATCCTCGGTGCAGNGG	129S1	19	17221082	17221105	+	0	0	1	1	1	0	0	1	0	2	0	0	0	0	FALSE	0.5506930
TACGCTACAACCCTTTGCCCNGG	129S1	8	58006838	58006861	+	0	0	1	5	1	0	0	5	0	2	0	0	0	0	FALSE	0.5863230
TACGCTACTTGGTGAGGGGTNGG	B6	4	148558358	148558381	+	0	0	1	5	1	0	0	5	0	0	0	0	2	0	FALSE	0.3961660
TACGCTACTTGGTGAGGGTGNGG	129S1	4	148558358	148558381	+	0	0	2	8	1	0	0	8	0	0	0	0	2	0	FALSE	0.3565330
TACGCTAGAGATTCATACTTNGG	B6	1	175276691	175276714	+	0	0	1	7	1	0	1	6	0	3	0	0	0	0	FALSE	0.5634690
TACGCTAGGAAGCATACACTNGG	B6	9	86740994	86741017	+	0	0	1	2	1	0	0	2	0	2	0	0	0	0	FALSE	0.5649410
TACGCTAGGCCAGTGTGAATNGG	B6	3	130857355	130857378	+	0	0	1	3	1	0	0	2	0	2	0	0	0	0	FALSE	0.4792290
TACGCTAGGGGGTGGAGAGGNGG	129S1	1	75642788	75642811	+	0	0	1	38	1	0	1	39	0	2	0	0	0	0	FALSE	0.5317220
TACGCTAGGTTATAGATAGGNGG	129S1	15	43766874	43766897	+	0	0	0	1	1	0	0	1	0	1	0	0	0	0	FALSE	0.5977880
TACGCTAGTGCTGGTTTAGANGG	129S1	9	106449088	106449111	+	0	0	0	3	1	0	0	3	1	1	0	0	0	0	FALSE	0.3414480
TACGCTATAAAACTGGAACCNGG	B6	6	130933338	130933361	+	0	0	0	6	1	0	0	5	0	2	0	0	1	0	FALSE	0.5803890
TACGCTATCACCTGTTGGTCNGG	129S1	1	7893723	7893746	+	0	0	1	5	1	0	0	4	0	2	0	0	0	0	FALSE	0.4184830
TACGCTATCAGGAGGAAGGCNGG	129S1	16	63062624	63062647	+	0	0	1	5	1	0	0	5	0	2	0	0	0	0	FALSE	0.4560620
TACGCTATGGCTTCATAGCTNGG	B6	5	137191961	137191984	+	0	0	1	9	1	0	0	9	0	2	0	0	0	0	FALSE	0.4102640
TACGCTATTGCCAAAACAGTNGG	B6	4	135361594	135361617	+	0	0	0	9	1	0	0	8	0	0	0	0	0	1	FALSE	0.5165550
TACGCTATTTAGGTTTTTTTNGG	B6	14	118309182	118309205	+	0	0	0	14	1	0	0	14	0	0	0	0	0	1	FALSE	0.2492870
TACGCTCAAACCCAATAGGCNGG	B6	X	10074411	10074434	+	0	0	1	0	1	0	0	0	0	2	0	0	0	0	FALSE	0.5329440	Rpgr
TACGCTCAAACTCGGGATGGNGG	129S1	1	126411792	126411815	+	0	0	1	2	1	0	0	2	0	2	0	0	0	0	FALSE	0.5911850
TACGCTCAAAGTCATTCACGNGG	129S1	17	5348582	5348605	+	0	0	0	0	1	0	0	0	0	1	0	0	1	0	FALSE	0.7499080
TACGCTCAAATCCCATAGGCNGG	129S1	X	10074411	10074434	+	0	0	1	1	1	0	0	1	0	2	0	0	0	0	FALSE	0.5160710	Rpgr
TACGCTCAAGACCCTGCACCNGG	129S1	7	129568221	129568244	+	0	0	0	4	1	0	0	4	0	1	0	0	0	0	FALSE	0.5827680
TACGCTCACTCATGAAGCTCNGG	B6	17	25090817	25090840	+	0	0	1	3	1	0	0	3	0	2	0	0	0	0	FALSE	0.4569780
TACGCTCAGCGGCTCCCTCCNGG	B6	1	175963831	175963854	+	0	0	0	7	1	0	0	7	0	1	0	0	0	0	FALSE	0.4169100
TACGCTCAGCTTCTGACTGCNGG	129S1	4	130017710	130017733	+	0	0	1	9	1	0	1	8	0	1	0	0	0	0	FALSE	0.4427800
TACGCTCAGTACGCTCAGTCNGG	129S1	5	126787716	126787739	+	0	0	0	3	1	0	0	3	0	0	0	0	0	0	FALSE	0.5090300
TACGCTCATCAAGTTCTTGANGG	129S1	8	58009526	58009549	+	0	0	0	1	1	0	0	1	0	1	0	0	0	0	FALSE	0.4564030
TACGCTCATCCCCCAAGTTTNGG	B6	12	30437939	30437962	+	0	0	1	3	1	0	0	3	0	2	0	0	0	0	FALSE	0.3198930
TACGCTCATGCCCTTGCGGCNGG	B6	11	88212515	88212538	+	0	0	4	24	1	0	3	24	0	2	0	0	0	0	FALSE	0.3639980
TACGCTCCAATGCCATTAATNGG	B6	1	170678481	170678504	+	0	0	1	3	1	0	0	3	0	2	0	0	0	0	FALSE	0.3582330
TACGCTCCTCCCAGATGGAGNGG	129S1	8	25990389	25990412	+	0	0	1	10	1	0	0	10	0	1	0	0	0	1	FALSE	0.5983500
TACGCTCCTGCCTCAGTGCTNGG	129S1	10	94189624	94189647	+	0	0	3	30	1	0	3	28	0	3	0	0	0	0	FALSE	0.4931890
TACGCTCCTGCTAAAGTATANGG	129S1	10	18192462	18192485	+	0	0	0	2	1	0	0	2	0	0	0	0	0	1	FALSE	0.2646430
TACGCTCCTGTAATTCACGCNGG	129S1	16	38648596	38648619	+	0	0	1	2	1	0	0	2	0	2	0	0	0	0	FALSE	0.6195410	Tex55
TACGCTCGTGTTCTGTTTGCNGG	129S1	18	12183955	12183978	+	0	0	0	5	1	0	0	6	0	1	0	0	0	1	FALSE	0.2165060
TACGCTCTATGAAGGACTTGNGG	B6	2	169775628	169775651	+	0	0	1	9	1	0	0	8	0	2	0	0	0	0	FALSE	0.6001650
TACGCTCTGAGCTGTCACATNGG	B6	11	88655786	88655809	+	0	0	3	6	1	0	2	4	0	2	0	0	0	0	FALSE	0.6668960
TACGCTCTGCTCAGTTCCCCNGG	B6	4	148812232	148812255	+	0	0	1	9	1	0	0	10	0	2	0	0	0	0	FALSE	0.4596490
TACGCTCTGCTTAGTTCCCTNGG	129S1	4	148812232	148812255	+	0	0	2	17	1	0	1	16	0	2	0	0	0	0	FALSE	0.4774640
TACGCTCTGGCATGGTGTACNGG	B6	18	65415008	65415031	+	0	0	0	9	1	0	0	8	1	1	0	0	0	0	FALSE	0.3752460
TACGCTGAACTCAGCAGAAGNGG	B6	15	74403208	74403231	+	0	0	2	12	1	0	1	11	0	2	0	0	0	0	FALSE	0.5487570
TACGCTGAAGAGGCCAGCCTNGG	129S1	18	12049486	12049509	+	0	0	3	8	1	0	2	8	0	2	0	0	0	0	FALSE	0.6153810
TACGCTGAAGGTAAACACTGNGG	B6	3	153546488	153546511	+	0	0	0	6	1	0	0	6	0	1	0	0	0	1	FALSE	0.7590850
TACGCTGACTCTGATTCATTNGG	B6	9	52649192	52649215	+	0	0	1	8	1	0	0	8	0	2	0	0	0	0	FALSE	0.3911200
TACGCTGAGATACAAAGCAGNGG	B6	1	66291795	66291818	+	0	0	0	10	1	0	0	10	0	1	0	0	1	0	FALSE	0.6837840
TACGCTGAGGATGTCGACACNGG	129S1	13	9920328	9920351	+	0	0	1	4	1	0	0	4	0	2	0	0	0	0	FALSE	0.5936720
TACGCTGATAATCCCGGTCCNGG	B6	2	168495851	168495874	+	0	0	1	5	1	0	0	5	0	2	0	0	0	0	FALSE	0.4478490
TACGCTGATAGTGAATGAGCNGG	129S1	11	68137310	68137333	+	0	0	1	3	1	0	1	5	0	1	0	0	0	0	FALSE	0.5996930
TACGCTGATGTGCATGACATNGG	B6	17	53719957	53719980	+	0	0	3	2	1	0	4	3	1	1	0	0	0	0	FALSE	0.6926250
TACGCTGCAGAATGCAGAAGNGG	129S1	14	48202378	48202401	+	0	0	0	8	1	0	0	8	0	1	0	0	0	0	FALSE	0.5924840
TACGCTGCAGACAGACTCTTNGG	B6	3	127754301	127754324	+	0	0	1	7	1	0	1	7	0	1	0	0	1	0	FALSE	0.3678400
TACGCTGCCACTATAAAGTANGG	129S1	5	24302471	24302494	+	0	0	1	5	1	0	0	7	0	2	0	0	0	0	FALSE	0.5798170
TACGCTGCCTTCTCTCCGTCNGG	129S1	14	16451780	16451803	+	0	0	2	16	1	0	1	17	0	2	0	0	0	0	FALSE	0.4949050
TACGCTGCTGATTGCAGACANGG	129S1	4	145295979	145296002	+	0	0	1	3	1	0	0	3	0	2	0	0	0	0	FALSE	0.5612520
TACGCTGCTGTAACAGCATANGG	B6	2	122828038	122828061	+	0	0	1	7	1	0	0	7	0	2	0	0	0	0	FALSE	0.4815550
TACGCTGGAAAGAAGCTGGANGG	129S1	4	83491361	83491384	+	0	0	0	11	1	0	0	11	0	1	0	0	0	0	FALSE	0.6438630
TACGCTGGAGGCAGAGGGCTNGG	129S1	3	36436507	36436530	+	0	0	1	20	1	0	1	18	0	1	0	0	0	1	FALSE	0.4683850
TACGCTGGAGTTATGCTAATNGG	B6	9	115225057	115225080	+	0	0	1	3	1	0	0	3	0	2	0	0	0	0	FALSE	0.2057690
TACGCTGGGAAGGGGAAGAANGG	129S1	11	62160125	62160148	+	0	0	3	20	1	0	2	21	0	2	0	0	0	0	FALSE	0.5217080
TACGCTGGTGCCATCCATAGNGG	B6	5	151084538	151084561	+	0	0	0	4	1	0	0	2	0	2	0	0	0	1	FALSE	0.5590750
TACGCTGGTTACTTTTCTTANGG	129S1	4	47445117	47445140	+	0	0	0	6	1	0	0	6	0	1	0	0	0	0	FALSE	0.2815590
TACGCTGTAGCTAGAAAATCNGG	B6	11	113311302	113311325	+	0	0	0	8	1	0	0	6	0	4	0	0	0	0	FALSE	0.3611130
TACGCTGTATGTGGTAGATTNGG	129S1	3	65318166	65318189	+	0	0	1	8	1	0	0	9	0	0	0	0	0	1	FALSE	0.4178700
TACGCTGTGAGAATTGGTTTNGG	B6	7	129622667	129622690	+	0	0	0	12	1	0	0	12	0	3	0	0	0	0	FALSE	0.4221470
TACGCTGTTTTTTCCAGATGNGG	129S1	4	119094863	119094886	+	0	0	0	10	1	0	0	10	0	0	0	0	0	1	FALSE	0.4813900
TACGCTGTTTTTTCTCTCTTNGG	B6	8	36107942	36107965	+	0	0	0	17	1	0	0	15	0	4	0	0	0	0	FALSE	0.1501420
TACGCTTAAACAATCAGAAANGG	129S1	12	101081902	101081925	+	0	0	0	9	1	0	0	9	1	1	0	0	0	0	FALSE	0.4962920
TACGCTTAGATTTGCCATGTNGG	B6	8	25975719	25975742	+	0	0	1	4	1	0	0	4	0	2	0	0	0	0	FALSE	0.5526030
TACGCTTATGGTTCATCGTANGG	129S1	5	10394617	10394640	+	0	0	0	0	1	0	0	0	0	1	0	0	0	1	FALSE	0.4778160
TACGCTTCAAGTCAAGGGCCNGG	B6	17	73030782	73030805	+	0	0	0	3	1	0	0	3	1	1	0	0	0	0	FALSE	0.5025150
TACGCTTCACTCCCCTCCTCNGG	B6	17	11915732	11915755	+	0	0	0	2	1	0	0	2	1	1	0	0	0	0	FALSE	0.4775090
TACGCTTCACTGTGCTTTGANGG	129S1	8	74932818	74932841	+	0	0	2	5	1	0	2	4	0	1	0	0	0	0	FALSE	0.3807040
TACGCTTCCATATCATAGCCNGG	129S1	12	91323698	91323721	+	0	0	1	4	1	0	0	4	0	2	0	0	0	0	FALSE	0.5341630
TACGCTTCCATGACATAGCCNGG	B6	12	91323698	91323721	+	0	0	1	4	1	0	0	4	0	2	0	0	0	0	FALSE	0.5129890
TACGCTTCCATGGGGGGGGGNGG	B6	18	57482075	57482098	+	0	0	3	55	1	0	4	60	0	1	0	0	0	1	FALSE	0.2557530
TACGCTTCCGTGCACAGCCTNGG	B6	4	125517286	125517309	+	0	0	1	4	1	0	0	4	0	2	0	0	0	0	FALSE	0.4906260	Grik3
TACGCTTCCTCTGTTCCTCANGG	B6	10	19233456	19233479	+	0	0	2	8	1	0	1	7	0	2	0	0	0	0	FALSE	0.4929910	Olig3
TACGCTTCTGCTGACCCCATNGG	129S1	3	51893979	51894002	+	0	0	0	2	1	0	0	2	1	2	0	0	0	0	FALSE	0.6248760
TACGCTTGAGAATTGTTTCCNGG	129S1	7	102355725	102355748	+	0	0	0	4	1	0	0	3	0	0	0	0	1	0	FALSE	0.3271690
TACGCTTGATGTTAAGAGGTNGG	B6	1	169674780	169674803	+	0	0	1	0	1	0	0	0	0	2	0	0	0	0	FALSE	0.5461690
TACGCTTGATTCCCAGTTGANGG	129S1	4	93164793	93164816	+	0	0	4	44	1	0	3	44	0	2	0	0	0	0	FALSE	0.3349810
TACGCTTGTAAACCATAATGNGG	129S1	3	37734983	37735006	+	0	0	0	8	1	0	0	8	0	3	0	0	0	1	FALSE	0.6049530
TACGCTTGTACACGTTCACANGG	B6	6	135984788	135984811	+	0	0	1	4	1	0	0	4	0	2	0	0	0	0	FALSE	0.6038800
TACGCTTGTAGTACATCATCNGG	B6	7	39888517	39888540	+	0	0	1	4	1	0	0	4	0	0	0	0	1	0	FALSE	0.4782550
TACGCTTTAAATAGGGGCAANGG	B6	8	42563600	42563623	+	0	0	3	5	1	0	3	4	1	1	0	0	0	0	FALSE	0.5825470
TACGCTTTAGGCATCTGGATNGG	129S1	14	53694877	53694900	+	0	0	0	1	1	0	0	1	0	1	0	0	0	1	FALSE	0.5323830
TACGCTTTCTGTTAGAGCCCNGG	129S1	6	137400519	137400542	+	0	0	0	3	1	0	0	4	0	1	0	0	1	0	FALSE	0.5004000
TACGCTTTTACATCATGTATNGG	129S1	7	38308830	38308853	+	0	0	2	8	1	0	0	7	0	2	0	0	0	0	FALSE	0.4336890
TACGCTTTTAGGATTTGAACNGG	B6	2	144695990	144696013	+	0	0	1	4	1	0	0	4	0	2	0	0	0	0	FALSE	0.4099460
TACGGAAAACGGGGGGGGGGNGG	B6	2	72045736	72045759	+	0	0	16	187	1	0	17	195	0	0	0	0	0	1	FALSE	0.2868800
TACGGAAAATCTCTACCTATNGG	B6	1	192432519	192432542	+	0	0	0	5	1	0	0	4	0	0	0	0	1	0	FALSE	0.4305420
TACGGAAAATGAAAAAAAAANGG	129S1	5	27165687	27165710	+	0	0	7	170	1	0	6	149	0	0	0	0	0	1	FALSE	0.3024730
TACGGAAACACAAAATCCCANGG	B6	9	77329013	77329036	+	0	0	1	27	1	0	1	29	1	2	0	0	0	0	FALSE	0.6262230
TACGGAAAGAAGAAAGAGCANGG	129S1	9	61641121	61641144	+	0	0	6	51	1	0	5	52	0	2	0	0	0	0	FALSE	0.6152270
TACGGAAAGAAGAAAGATCTNGG	B6	9	61641121	61641144	+	0	0	2	21	1	0	1	20	0	2	0	0	0	0	FALSE	0.5166780
TACGGAAAGAATGAGGAGCTNGG	B6	10	92709133	92709156	+	0	0	1	15	1	0	0	15	0	2	0	0	0	0	FALSE	0.5501010
TACGGAAAGACAAGGAAGAANGG	129S1	5	80818360	80818383	+	0	0	4	52	1	0	3	49	0	2	0	0	0	0	FALSE	0.5547450
TACGGAAAGCCAAGCCGATTNGG	B6	19	59949777	59949800	+	0	0	0	1	1	0	0	1	0	0	0	0	0	1	FALSE	0.3398190
TACGGAAAGGATGAATAGGANGG	129S1	11	43099927	43099950	+	0	0	0	12	1	0	0	10	0	0	0	0	0	1	FALSE	0.6662770
TACGGAAAGGGGCCCATGGTNGG	B6	4	56522803	56522826	+	0	0	1	5	1	0	0	5	0	2	0	0	0	0	FALSE	0.5713390
TACGGAAATCACAATGCTGTNGG	B6	16	97208391	97208414	+	0	0	1	4	1	0	0	3	0	2	0	0	0	0	FALSE	0.4614410
TACGGAAATCATGTAGACAANGG	B6	8	37371366	37371389	+	0	0	1	9	1	0	0	8	0	2	0	0	0	0	FALSE	0.5923760
TACGGAAATTAAGGACCATCNGG	B6	3	73649656	73649679	+	0	0	1	3	1	0	0	2	0	2	0	0	0	0	FALSE	0.4380930
TACGGAACAAGGCCTCCACTNGG	B6	12	28731587	28731610	+	0	0	1	4	1	0	0	4	0	2	0	0	0	1	FALSE	0.5635100	Adi1
TACGGAACCCCCCCCCCCCGNGG	B6	1	132748128	132748151	+	0	0	3	34	1	0	2	39	0	0	0	0	0	1	FALSE	0.5474140
TACGGAACGGGCACTGTCTGNGG	B6	2	145323052	145323075	+	0	0	1	3	1	0	0	3	0	2	0	0	0	0	FALSE	0.5076140
TACGGAACTTGCCCATCGGCNGG	129S1	16	76301522	76301545	+	0	0	1	1	1	0	0	1	0	2	0	0	0	0	FALSE	0.4593430
TACGGAAGAGGTGTTGGGTGNGG	129S1	18	48186783	48186806	+	0	0	1	44	1	0	1	42	1	2	0	0	0	0	FALSE	0.5562880
TACGGAAGCACTGCTTTTCANGG	B6	12	51950861	51950884	+	0	0	1	5	1	0	0	5	0	2	0	0	0	0	FALSE	0.4265480
TACGGAAGCAGTAGATTTGGNGG	B6	14	47641081	47641104	+	0	0	1	9	1	0	1	9	0	2	0	1	0	1	FALSE	0.5580440
TACGGAAGCTGGAAAATGCANGG	129S1	18	69721636	69721659	+	0	0	0	12	1	0	0	12	0	1	0	0	0	0	FALSE	0.6201020
TACGGAAGGAGTTCCAGGCCNGG	129S1	2	165270442	165270465	+	0	0	3	76	1	0	3	77	0	0	0	0	0	1	FALSE	0.5189710
TACGGAAGGGAAGCAACCCTNGG	129S1	9	46477434	46477457	+	0	0	1	10	1	0	0	9	0	2	0	0	0	0	FALSE	0.6316660
TACGGAAGGGACGTGGGGGGNGG	129S1	3	37130641	37130664	+	0	0	1	32	1	0	1	34	0	2	0	0	0	1	FALSE	0.2858810
TACGGAAGGGCTACCTACACNGG	B6	5	39630868	39630891	+	0	0	1	2	1	0	0	2	0	2	0	0	0	0	FALSE	0.5859060
TACGGAAGGGTCAGAGAAGANGG	129S1	6	26214658	26214681	+	0	0	2	14	1	0	2	15	0	0	0	0	0	1	FALSE	0.5677660
TACGGAAGTATGTGTGAAAGNGG	129S1	1	168839476	168839499	+	0	0	0	6	1	0	0	7	1	3	0	0	0	0	FALSE	0.5416060
TACGGAAGTGGGTGCTGGGGNGG	129S1	7	16884830	16884853	+	0	0	3	31	1	0	2	29	0	2	0	0	0	0	FALSE	0.4326350
TACGGAATAAAAACATAGAANGG	B6	1	111998734	111998757	+	0	0	0	24	1	0	0	23	0	0	0	0	0	1	FALSE	0.5239130
TACGGAATAACCAGACACCGNGG	B6	4	140633568	140633591	+	0	0	1	0	1	0	0	0	0	2	0	0	0	0	FALSE	0.7547330
TACGGAATAAGAAAAGTGAANGG	B6	17	83517496	83517519	+	0	0	1	16	1	0	1	15	0	1	0	0	0	0	FALSE	0.6265380
TACGGAATAATTCAGTGAATNGG	129S1	13	63919990	63920013	+	0	0	2	5	1	0	1	5	0	2	0	0	0	0	FALSE	0.4748140
TACGGAATAGCCACGGATGTNGG	B6	4	130835158	130835181	+	0	0	1	1	1	0	1	1	0	2	0	0	0	0	FALSE	0.5644250
TACGGAATAGCTACCTGCAANGG	B6	6	147070334	147070357	+	0	0	0	3	1	0	0	3	0	1	0	0	0	0	FALSE	0.6028250
TACGGAATAGGGAGTGGGTTNGG	129S1	14	74963660	74963683	+	0	0	1	13	1	0	0	13	0	2	0	0	0	0	FALSE	0.4513110
TACGGAATATGTGTGTGTTTNGG	129S1	7	129341029	129341052	+	0	0	2	22	1	0	1	22	0	2	0	0	0	0	FALSE	0.3838290
TACGGAATCTCTATATTTGTNGG	129S1	9	76408020	76408043	+	0	0	1	5	1	0	0	5	0	2	0	0	0	0	FALSE	0.4959600
TACGGAATCTGGCTAAACGTNGG	B6	15	41812840	41812863	+	0	0	1	0	1	0	0	0	0	2	0	0	0	0	FALSE	0.6849500
TACGGAATTAAGAGATCATTNGG	B6	9	38478370	38478393	+	0	0	1	8	1	0	0	8	0	2	0	0	0	0	FALSE	0.3122530
TACGGAATTCAAAACCCTGGNGG	B6	11	116783264	116783287	+	0	0	1	3	1	0	1	3	0	0	0	0	0	1	FALSE	0.6696390
TACGGACACAACCTACATACNGG	B6	9	45762376	45762399	+	0	0	1	0	1	0	0	0	0	2	0	0	0	0	FALSE	0.4798330
TACGGACACACACACGCGTANGG	B6	15	36214660	36214683	+	0	0	0	8	1	0	0	7	0	1	0	0	0	1	FALSE	0.5875230
TACGGACAGATGAAGAGAGANGG	B6	15	74316045	74316068	+	0	0	0	39	1	0	0	36	0	4	0	0	0	0	FALSE	0.5689510
TACGGACAGCGCCCACATCGNGG	129S1	11	94716965	94716988	+	0	0	1	0	1	0	0	0	0	2	0	0	0	0	FALSE	0.6788370
TACGGACAGGTACATAAATGNGG	129S1	7	4272690	4272713	+	0	0	5	7	1	0	4	7	0	2	0	0	0	0	TRUE	0.6164940
TACGGACATCTTCTGTGTGANGG	B6	12	16722725	16722748	+	0	0	2	9	1	0	2	9	0	1	0	0	1	1	FALSE	0.6126020
TACGGACATGCATTGAACACNGG	129S1	11	110567296	110567319	+	0	0	0	6	1	0	0	5	0	0	0	0	0	1	FALSE	0.5638510
TACGGACCTTATTGTTATTCNGG	B6	15	31668078	31668101	+	0	0	0	2	1	0	0	2	0	4	0	0	0	0	FALSE	0.2759150
TACGGACGGGGTTCTGGGCTNGG	B6	3	92824336	92824359	+	0	0	0	5	1	0	0	5	0	4	0	0	0	0	TRUE	0.2682950
TACGGACTGATGGAGGAAGTNGG	B6	8	70904752	70904775	+	0	0	0	3	1	0	0	4	0	0	0	0	1	0	FALSE	0.5828860	Klhl26
TACGGACTGCCACTAGAAATNGG	129S1	4	147906823	147906846	+	0	0	1	1	1	0	0	1	0	2	0	0	0	0	FALSE	0.4935030
TACGGACTGCGCCCACATTGNGG	B6	11	94716965	94716988	+	0	0	1	0	1	0	0	0	0	2	0	0	0	0	FALSE	0.5789640
TACGGACTTATAAGCTGTGANGG	B6	16	51333511	51333534	+	0	0	0	4	1	0	0	5	1	1	0	0	0	0	FALSE	0.5775420
TACGGACTTTAACATGACTANGG	B6	6	75746699	75746722	+	0	0	1	5	1	0	0	4	0	2	0	0	0	0	FALSE	0.5380000
TACGGACTTTCCTAGTATCTNGG	B6	2	161857149	161857172	+	0	0	1	12	1	0	0	13	0	2	0	0	0	0	FALSE	0.4926860
TACGGAGAAAATTCCAAGTGNGG	129S1	14	17605157	17605180	+	0	0	0	10	1	0	1	10	1	1	0	0	0	0	FALSE	0.5935350
TACGGAGAAACAGAGGGGGGNGG	B6	16	31430445	31430468	+	0	0	1	83	1	0	1	84	0	0	0	0	0	1	FALSE	0.5211170
TACGGAGAAACTTCTGAGGTNGG	B6	7	37306542	37306565	+	0	0	0	13	1	0	0	13	0	3	0	0	0	0	FALSE	0.5428340
TACGGAGAACCTCTCCCATGNGG	B6	3	86791121	86791144	+	0	0	0	4	1	0	0	4	1	1	0	0	0	0	FALSE	0.7047770
TACGGAGAAGCTAGTGATACNGG	B6	8	71816278	71816301	+	0	0	1	2	1	0	1	2	0	1	0	0	0	0	FALSE	0.4976690
TACGGAGAAGCTTTCGCTGGNGG	B6	9	85851852	85851875	+	0	0	0	3	1	0	0	3	0	1	0	0	0	0	FALSE	0.5968160
TACGGAGAATGAAGTGGGGANGG	129S1	5	39631739	39631762	+	0	0	1	21	1	0	0	23	0	2	0	0	0	0	FALSE	0.5789950
TACGGAGACAAAGAGTGATTNGG	B6	1	67555217	67555240	+	0	0	1	5	1	0	0	5	0	2	0	0	0	0	FALSE	0.4875210
TACGGAGACAATGAGAATTTNGG	B6	3	32154083	32154106	+	0	0	1	6	1	0	1	5	0	0	0	0	0	1	FALSE	0.2705210
TACGGAGACCGCCCCACCTANGG	129S1	6	104163317	104163340	+	0	0	38	741	1	0	31	744	0	2	0	0	0	0	FALSE	0.5106460
TACGGAGACTCTTCAGTGTGNGG	B6	6	35954099	35954122	+	0	0	0	7	1	0	0	7	1	1	0	0	0	0	FALSE	0.6553680
TACGGAGACTGGAGAGAGTANGG	B6	9	105231909	105231932	+	0	0	0	9	1	0	0	9	0	2	0	0	0	0	FALSE	0.5434820
TACGGAGAGAAGGAACGGTANGG	B6	4	128711362	128711385	+	0	0	1	4	1	0	0	5	0	2	0	0	0	0	FALSE	0.5399360
TACGGAGAGAGGGAACGGCANGG	129S1	4	128711362	128711385	+	0	0	1	9	1	0	0	10	0	2	0	0	0	0	FALSE	0.6080870
TACGGAGAGCTAAGCGGGGGNGG	B6	13	42509134	42509157	+	0	0	0	3	1	0	0	3	0	1	0	0	0	0	FALSE	0.3943090
TACGGAGAGCTTACAAAGGTNGG	129S1	1	168522266	168522289	+	0	0	1	5	1	0	0	5	0	2	0	0	1	0	FALSE	0.6280860
TACGGAGAGGAGCAAGCGCCNGG	B6	3	126980980	126981003	+	0	0	0	2	1	0	0	2	1	2	0	0	0	0	FALSE	0.4296060
TACGGAGAGGTAGCTCACGCNGG	129S1	5	89871331	89871354	+	0	0	1	3	1	0	0	3	0	2	0	0	0	0	FALSE	0.6287660
TACGGAGATTTGTAAATACANGG	B6	15	87571672	87571695	+	0	0	0	7	1	0	0	7	1	2	0	0	0	0	FALSE	0.5176130
TACGGAGCAAGCCAGCGGCANGG	129S1	3	87567964	87567987	+	0	0	1	4	1	0	0	4	0	2	0	0	0	0	FALSE	0.6008970
TACGGAGCAGGGGAGGTGGCNGG	B6	1	88264975	88264998	+	0	0	2	34	1	0	1	34	0	2	0	0	0	0	TRUE	0.4598290	Trpm8
TACGGAGCAGTAGCTGGAGGNGG	129S1	18	52415144	52415167	+	0	0	2	9	1	0	1	8	0	2	0	0	0	0	FALSE	0.5405770
TACGGAGCCCGAGAGTCTAGNGG	B6	4	55283327	55283350	+	0	0	1	1	1	0	0	1	0	2	0	0	0	1	FALSE	0.6435140
TACGGAGCGATTTCCAGGACNGG	B6	8	40961536	40961559	+	0	0	12	523	1	0	15	518	1	1	0	0	0	0	FALSE	0.5638970
TACGGAGCTGCTGGAGTCCCNGG	B6	14	117878131	117878154	+	0	0	0	14	1	0	0	14	0	0	0	0	1	0	FALSE	0.4283190
TACGGAGGACTGGGGAGTCGNGG	B6	2	52635765	52635788	+	0	0	0	4	1	0	0	3	0	3	0	0	0	0	FALSE	0.5501730
TACGGAGGAGGAGGGGAGGGNGG	B6	9	56152212	56152235	+	0	0	18	429	1	0	16	425	0	0	0	0	1	0	FALSE	0.3943100
TACGGAGGAGGCTTTCCTTCNGG	129S1	1	187277556	187277579	+	0	0	1	6	1	0	0	7	0	2	0	0	0	0	FALSE	0.2125730
TACGGAGGAGTATTGTTTACNGG	B6	6	138102907	138102930	+	0	0	7	57	1	0	7	56	0	0	0	0	0	1	FALSE	0.3088340
TACGGAGGATGATATCATTTNGG	B6	5	12131799	12131822	+	0	0	1	7	1	0	0	6	0	2	0	0	0	0	FALSE	0.4210150
TACGGAGGCACAAGGCAACTNGG	B6	19	22134369	22134392	+	0	0	1	8	1	0	0	8	0	2	0	0	0	0	FALSE	0.5491910
TACGGAGGGGATCCACCCATNGG	B6	1	118870807	118870830	+	0	0	0	1	1	0	0	2	0	2	0	0	0	0	FALSE	0.5135590
TACGGAGGGGGGGGGCGGGANGG	129S1	3	32340947	32340970	+	0	0	10	268	1	0	10	325	0	1	0	0	1	0	FALSE	0.3404600
TACGGAGGGTTTGAGTGCCANGG	129S1	11	83583771	83583794	+	0	0	2	3	1	0	1	2	0	2	0	0	0	0	FALSE	0.4430630
TACGGAGGTCAGAAAAGAGGNGG	129S1	5	115171598	115171621	+	0	0	0	21	1	0	0	21	1	3	0	0	0	0	FALSE	0.6521550
TACGGAGGTGGTTGTAAAGGNGG	B6	7	45691299	45691322	+	0	0	1	4	1	0	0	5	0	2	0	0	0	0	FALSE	0.6174410
TACGGAGTACAGATTTATTCNGG	129S1	12	17639829	17639852	+	0	0	1	9	1	0	0	8	0	2	0	0	0	0	FALSE	0.3055260
TACGGAGTACCTGATGGTCANGG	B6	8	38258944	38258967	+	0	0	2	3	1	0	1	4	0	2	0	0	0	0	FALSE	0.6581310
TACGGAGTCCCTACTAATGCNGG	B6	8	83794247	83794270	+	0	0	0	4	1	0	0	3	0	0	0	0	1	0	FALSE	0.4571870
TACGGAGTGCAGTGTGGAGCNGG	129S1	19	25400581	25400604	+	0	0	3	3	1	0	2	4	0	2	0	0	0	0	FALSE	0.3987270
TACGGAGTGCTCGTGAATATNGG	B6	14	72517152	72517175	+	0	0	0	2	1	0	0	1	0	3	0	0	0	0	FALSE	0.4668560
TACGGAGTTCTGCTGCTCACNGG	B6	8	36404197	36404220	+	0	0	10	229	1	0	9	235	0	2	0	0	0	0	FALSE	0.5506860
TACGGAGTTGACGCTAAGTTNGG	129S1	5	130456302	130456325	+	0	0	1	0	1	0	0	0	0	2	0	0	0	0	FALSE	0.4847460
TACGGAGTTGATGCTGAGTTNGG	B6	5	130456302	130456325	+	0	0	1	5	1	0	0	5	0	2	0	0	0	0	FALSE	0.4736640
TACGGAGTTGTTGCAGAAGCNGG	129S1	6	87533797	87533820	+	0	0	1	5	1	0	0	5	0	2	0	0	0	0	FALSE	0.4717720
TACGGAGTTTGATCTTCATGNGG	129S1	13	78817625	78817648	+	0	0	5	71	1	0	4	74	0	2	0	0	0	0	FALSE	0.5779680
TACGGATAACGTATTGGCTGNGG	129S1	2	50223122	50223145	+	0	0	1	1	1	0	0	1	0	2	0	0	0	0	FALSE	0.6033130
TACGGATAAGGTGTTGGCTGNGG	B6	2	50223122	50223145	+	0	0	1	7	1	0	0	6	0	2	0	0	0	0	FALSE	0.5453760
TACGGATAGGATTTTTGGGGNGG	129S1	2	121708532	121708555	+	0	0	1	3	1	0	0	4	0	2	0	0	0	0	FALSE	0.5309580
TACGGATATACTGCAACCGTNGG	B6	5	144847728	144847751	+	0	0	0	0	1	0	0	0	0	0	0	0	1	0	FALSE	0.5538850
TACGGATCAACCTCGTGCACNGG	129S1	12	52745537	52745560	+	0	0	0	0	1	0	0	0	0	3	0	0	0	0	FALSE	0.4777610
TACGGATCATAAAAACTGCCNGG	129S1	13	77212419	77212442	+	0	0	0	3	1	0	0	3	0	1	0	0	0	1	FALSE	0.5187580
TACGGATCCACCTGAGTAGTNGG	B6	1	135296849	135296872	+	0	0	0	1	1	0	0	1	0	2	0	0	0	0	FALSE	0.5749430
TACGGATCTGCCATCCGTTTNGG	129S1	5	67531698	67531721	+	0	0	1	0	1	0	0	0	0	2	0	0	0	0	FALSE	0.2251900
TACGGATCTGTACAGCCCATNGG	B6	7	68541730	68541753	+	0	0	1	2	1	0	0	1	0	2	0	0	0	0	FALSE	0.5180880
TACGGATCTGTCTTCCGTTTNGG	B6	5	67531698	67531721	+	0	0	1	3	1	0	0	3	0	2	0	0	0	0	FALSE	0.2113110
TACGGATGAAGTGTTTGGCTNGG	129S1	2	154939724	154939747	+	0	0	0	3	1	0	0	4	0	1	0	0	0	0	FALSE	0.5156240
TACGGATGACATGAACACAGNGG	B6	15	52624314	52624337	+	0	0	0	52	1	0	0	47	0	0	0	0	0	1	FALSE	0.7791690
TACGGATGAGCACTGCTTTANGG	129S1	3	138306539	138306562	+	0	0	0	5	1	0	0	5	0	0	0	0	0	1	FALSE	0.1628900
TACGGATGAGTCCAGTCCTANGG	129S1	17	79297513	79297536	+	0	0	0	0	1	0	0	0	0	1	0	0	1	1	FALSE	0.5659200
TACGGATGCAGTTGGGGGAGNGG	B6	4	134474598	134474621	+	0	0	0	25	1	0	0	25	0	4	0	0	0	0	FALSE	0.3386230
TACGGATGCTAGAGTCTCCCNGG	B6	12	24675788	24675811	+	0	0	3	14	1	0	2	16	0	2	0	0	0	0	FALSE	0.5529240
TACGGATGCTCCCTGGGGCTNGG	129S1	1	104830253	104830276	+	0	0	1	8	1	0	0	9	0	0	0	0	0	1	FALSE	0.4085080
TACGGATGGCACTATCCCACNGG	B6	19	50068698	50068721	+	0	0	1	6	1	0	0	6	0	2	0	0	0	0	FALSE	0.5887300
TACGGATGGTTAGGAGCCCTNGG	B6	1	135412377	135412400	+	0	0	2	3	1	0	1	3	0	2	0	0	0	0	FALSE	0.5402700
TACGGATGGTTGTAACCACANGG	B6	6	57706484	57706507	+	0	0	1	18	1	0	1	19	0	0	0	0	0	1	FALSE	0.6411300	Vopp1
TACGGATGGTTTCAGAAGGCNGG	129S1	4	136238988	136239011	+	0	0	1	5	1	0	0	6	0	2	0	0	0	0	FALSE	0.4455130
TACGGATGGTTTCAGAAGTTNGG	B6	4	136238988	136239011	+	0	0	1	6	1	0	0	7	0	2	0	0	0	0	FALSE	0.3511240
TACGGATGGTTTTGGGATAGNGG	B6	4	154801428	154801451	+	0	0	1	4	1	0	0	4	0	2	0	0	0	0	FALSE	0.3614720
TACGGATGTGTCAGGCTGCANGG	129S1	15	32269060	32269083	+	0	0	0	5	1	0	0	5	0	0	0	0	0	0	FALSE	0.5045640
TACGGATTATACGGGGGGGANGG	B6	14	78382859	78382882	+	0	0	0	2	1	0	0	2	0	0	0	0	1	0	FALSE	0.4926900
TACGGATTGAAAGTTTCTGCNGG	129S1	1	111865491	111865514	+	0	0	0	4	1	0	0	4	0	1	0	0	0	0	FALSE	0.4382640
TACGGCAAAGAACTGAAACANGG	129S1	5	138457326	138457349	+	0	0	1	9	1	0	0	8	0	2	0	0	0	0	FALSE	0.6391630	Zfp157
TACGGCAAAGAACTGGCACANGG	B6	5	138457326	138457349	+	0	0	1	7	1	0	0	7	0	2	0	0	0	0	FALSE	0.6237800	Zfp157
TACGGCAACATTGTTGTATANGG	B6	7	106625774	106625797	+	0	0	1	0	1	0	0	0	0	2	0	0	0	0	FALSE	0.2527180
TACGGCAACCCGCATATAAANGG	129S1	2	51071694	51071717	+	0	0	0	3	1	0	0	3	0	3	0	0	0	0	FALSE	0.2084710
TACGGCAAGAGGTCTGAGGCNGG	B6	2	144112643	144112666	+	0	0	0	11	1	0	0	10	0	1	0	0	0	0	FALSE	0.4762460	Mgme1
TACGGCAAGCGCGTCAGCACNGG	129S1	8	15892333	15892356	+	0	0	1	1	1	0	0	1	0	2	0	0	0	0	FALSE	0.4781940
TACGGCAAGGGTAAAAAGAANGG	B6	4	70265094	70265117	+	0	0	1	11	1	0	0	10	0	2	0	0	0	0	FALSE	0.5270040
TACGGCAAGGTATACCATCANGG	B6	8	88955883	88955906	+	0	0	1	4	1	0	0	4	0	2	0	0	0	0	FALSE	0.6245150
TACGGCAAGTCCATCAAGCANGG	129S1	17	24313383	24313406	+	0	0	1	4	1	0	0	4	0	2	0	0	0	0	FALSE	0.6259300
TACGGCAATCTACGAAGCCTNGG	129S1	17	83997226	83997249	+	0	0	0	0	1	0	0	0	0	0	0	0	0	1	FALSE	0.5755250
TACGGCAATGAGCCATGCTGNGG	129S1	14	62488455	62488478	+	0	0	0	5	1	0	0	4	0	3	0	0	0	0	FALSE	0.6083340
TACGGCAATGAGTCATAATGNGG	B6	14	62488455	62488478	+	0	0	0	3	1	0	0	2	0	3	0	0	0	0	FALSE	0.6803690
TACGGCACAATTAATCGTGANGG	129S1	18	70343742	70343765	+	0	0	0	2	1	0	0	1	0	3	0	0	0	0	FALSE	0.5609800
TACGGCACACACAGGGCCTGNGG	B6	16	94330478	94330501	+	0	0	1	10	1	0	0	11	0	0	0	0	0	1	FALSE	0.6011200
TACGGCACGGATTCCCAAGCNGG	B6	9	105318286	105318309	+	0	0	1	3	1	0	0	3	0	2	0	0	0	0	FALSE	0.5093950
TACGGCACTGGTTTGGTCTANGG	129S1	9	42361441	42361464	+	0	0	1	2	1	0	0	2	0	2	0	0	0	0	FALSE	0.2623070
TACGGCAGAAAGCAGAGCTCNGG	B6	4	134086484	134086507	+	0	0	2	18	1	0	2	18	0	1	0	0	0	0	FALSE	0.5101340	Extl1
TACGGCAGAGTGGTCTGGATNGG	129S1	7	45821699	45821722	+	0	0	0	8	1	0	0	6	0	3	0	0	0	0	FALSE	0.4919160
TACGGCAGCCAGCCTGACCTNGG	B6	10	93495390	93495413	+	0	0	3	9	1	0	3	9	0	1	0	0	0	0	FALSE	0.6000370
TACGGCAGCCTTCAGCAGGTNGG	129S1	17	44068837	44068860	+	0	0	0	7	1	0	0	5	0	3	0	0	0	0	FALSE	0.6293950
TACGGCAGCTAGGAAGAGTTNGG	B6	3	65117254	65117277	+	0	0	0	9	1	0	0	9	1	2	0	0	0	0	FALSE	0.4385400
TACGGCAGCTTGTTATGCCANGG	129S1	3	78519375	78519398	+	0	0	12	219	1	0	12	220	0	2	0	0	0	0	FALSE	0.5646610
TACGGCAGGGGGAGCTGCTTNGG	129S1	10	74979637	74979660	+	0	0	1	5	1	0	0	5	0	2	0	0	0	0	TRUE	0.2535100
TACGGCAGGTTTTCAACTGTNGG	B6	14	118376050	118376073	+	0	0	2	5	1	0	1	6	0	2	0	0	0	0	FALSE	0.5830740
TACGGCAGTAACTAAATCTCNGG	B6	10	45065052	45065075	+	0	0	1	5	1	0	0	5	0	0	0	0	1	0	FALSE	0.3981160
TACGGCAGTGTGTGTGGGAGNGG	129S1	15	73761510	73761533	+	0	0	2	53	1	0	2	54	1	1	0	0	0	0	FALSE	0.4393030
TACGGCAGTTGTTGGCACAGNGG	129S1	19	51849294	51849317	+	0	0	1	6	1	0	0	6	0	2	0	0	0	0	FALSE	0.6775620
TACGGCATATAGACTGTTACNGG	B6	14	8216265	8216288	+	0	0	0	2	1	0	0	2	0	0	0	1	0	2	FALSE	0.4009750
TACGGCATGAACAATGTGTGNGG	B6	8	34392602	34392625	+	0	0	2	9	1	0	2	8	0	0	0	0	1	0	FALSE	0.6479050
TACGGCATGGACCTTAAATCNGG	B6	14	8260550	8260573	+	0	0	1	1	1	0	0	1	0	2	0	0	0	0	FALSE	0.4646710
TACGGCATTTGCCAAAGAAGNGG	B6	2	44341129	44341152	+	0	0	0	5	1	0	0	6	0	1	0	0	0	0	FALSE	0.5858120
TACGGCCAAAAACAACTTAGNGG	B6	1	171027385	171027408	+	0	0	4	34	1	0	3	34	0	2	0	0	0	0	FALSE	0.6154070
TACGGCCAAGAAACCGGAAGNGG	129S1	7	81523526	81523549	+	0	0	1	3	1	0	0	3	0	2	0	0	0	0	FALSE	0.5432990	Tm6sf1
TACGGCCAGTTACGGTGTGCNGG	B6	9	77352949	77352972	+	0	0	0	1	1	0	0	0	0	3	0	0	0	0	FALSE	0.5124310
TACGGCCATAAAAGCAGTTANGG	129S1	17	12669147	12669170	+	0	0	0	3	1	0	0	3	0	0	0	0	0	1	FALSE	0.4969530
TACGGCCATAGTTGGCTCTTNGG	129S1	13	47217054	47217077	+	0	0	1	3	1	0	0	3	0	2	0	0	0	0	FALSE	0.3961150
TACGGCCCTTCAGTGGGGGTNGG	129S1	7	68511186	68511209	+	0	0	0	2	1	0	0	2	0	0	0	0	0	1	FALSE	0.4094900
TACGGCCTAGGCATTCATAANGG	B6	15	96196857	96196880	+	0	0	1	3	1	0	0	3	0	2	0	0	0	0	FALSE	0.4826500
TACGGCCTTAAAAAAAAAAGNGG	129S1	5	119870782	119870805	+	0	0	5	41	1	0	5	35	0	0	0	0	1	0	FALSE	0.5454000
TACGGCCTTGTCATAGCATGNGG	129S1	9	45426490	45426513	+	0	0	1	1	1	0	0	1	0	2	0	0	0	0	FALSE	0.6246940
TACGGCCTTGTCATGACATGNGG	B6	9	45426490	45426513	+	0	0	1	3	1	0	0	3	0	2	0	0	0	0	FALSE	0.6351550
TACGGCGAACACAATCCAGANGG	B6	15	42669055	42669078	+	0	0	1	1	1	0	0	1	0	2	0	0	0	0	FALSE	0.6367090
TACGGCGCCGAAGAATAAGANGG	B6	13	68648061	68648084	+	0	0	0	1	1	0	0	1	1	1	0	0	0	0	FALSE	0.6498490
TACGGCGGCGGGGTCCCTTCNGG	129S1	9	112669430	112669453	+	0	0	0	0	1	0	0	0	0	0	0	0	1	0	FALSE	0.3255150
TACGGCGGGGGTGGGTGGGTNGG	B6	9	115734781	115734804	+	0	0	9	272	1	0	13	281	0	3	0	0	0	0	TRUE	0.4744170
TACGGCGGGGTGGCTGATCTNGG	129S1	11	18871411	18871434	+	0	0	0	3	1	0	0	3	0	2	0	0	1	0	FALSE	0.2725250
TACGGCGGTGGCTCTGGAGCNGG	B6	7	82304018	82304041	+	0	0	0	10	1	0	0	10	0	4	0	0	0	0	FALSE	0.4906070
TACGGCGTGGGCCTTAAATCNGG	129S1	14	8260550	8260573	+	0	0	1	2	1	0	0	2	0	2	0	0	0	0	FALSE	0.4264800
TACGGCTAAAAGGAGTTTTGNGG	B6	16	90400690	90400713	+	0	0	2	3	1	0	1	3	0	2	0	0	0	0	FALSE	0.5235440
TACGGCTAAGAAGCCGGAAGNGG	B6	7	81523526	81523549	+	0	0	1	3	1	0	0	3	0	2	0	0	0	0	FALSE	0.4988140	Tm6sf1
TACGGCTAATCCAGACTTTCNGG	B6	15	100392464	100392487	+	0	0	0	1	1	0	0	1	0	0	0	0	0	1	FALSE	0.1322970
TACGGCTACAAGTGACTCTCNGG	B6	5	148506656	148506679	+	0	0	0	1	1	0	0	2	1	1	0	0	0	0	FALSE	0.4742370
TACGGCTACCACTCCAAGCCNGG	B6	4	55057987	55058010	+	0	0	1	0	1	0	0	0	0	2	0	0	0	0	FALSE	0.4906010
TACGGCTACCACTCTATGCCNGG	129S1	4	55057987	55058010	+	0	0	1	1	1	0	0	1	0	2	0	0	0	0	FALSE	0.5609280
TACGGCTACCTGTGCTGTGCNGG	B6	14	48369883	48369906	+	0	0	1	9	1	0	0	9	0	2	0	0	0	0	FALSE	0.3970910
TACGGCTAGAAAGGAAGGGGNGG	B6	12	32042907	32042930	+	0	0	1	19	1	0	0	20	0	2	0	0	0	0	FALSE	0.6024820
TACGGCTAGCCTGGCCTGCGNGG	129S1	9	46211395	46211418	+	0	0	2	12	1	0	1	13	0	2	0	0	0	0	FALSE	0.5265370
TACGGCTAGCCTGGGCTGCANGG	B6	9	46211395	46211418	+	0	0	8	133	1	0	6	137	0	2	0	0	0	0	FALSE	0.4789860
TACGGCTAGGAAGTGCAAATNGG	129S1	4	125289462	125289485	+	0	0	1	6	1	0	0	7	0	0	0	0	0	1	FALSE	0.3790190
TACGGCTAGTCCCAGAGTTCNGG	129S1	8	6249777	6249800	+	0	0	0	5	1	0	0	5	0	1	0	0	0	0	FALSE	0.3127930
TACGGCTCCTTCTGCTTCAGNGG	B6	9	52401864	52401887	+	0	0	0	7	1	0	0	7	1	1	0	0	0	0	FALSE	0.5363980
TACGGCTCGCTTATCATCCGNGG	129S1	13	45951526	45951549	+	0	0	0	1	1	0	0	0	0	3	0	0	0	0	FALSE	0.6124840
TACGGCTCGGTACTCAAGTTNGG	B6	8	5658373	5658396	+	0	0	1	0	1	0	0	0	0	2	0	0	0	0	FALSE	0.5770240
TACGGCTCTATAAGCAGAGTNGG	129S1	8	36143718	36143741	+	0	0	0	2	1	0	0	2	0	1	0	0	0	0	FALSE	0.5286020
TACGGCTCTGCCCGCCCAAANGG	B6	16	77902195	77902218	+	0	0	1	2	1	0	0	2	0	2	0	0	0	0	FALSE	0.3659930
TACGGCTCTGTGCTCCACGANGG	129S1	2	51201881	51201904	+	0	0	1	4	1	0	0	4	0	2	0	0	0	0	FALSE	0.5499750
TACGGCTCTGTGGGATCATCNGG	B6	17	20604554	20604577	+	0	0	1	3	1	0	0	5	0	2	0	0	0	0	FALSE	0.2539400
TACGGCTCTTGCAGAGATCANGG	129S1	14	19742076	19742099	+	0	0	4	56	1	0	3	56	0	2	0	0	0	0	FALSE	0.5494380
TACGGCTGAGTGGCAATGGTNGG	129S1	7	36925812	36925835	+	0	0	1	5	1	0	1	5	0	1	0	0	0	0	FALSE	0.5894540
TACGGCTGATCTCACGAAGANGG	129S1	11	90012628	90012651	+	0	0	2	5	1	0	1	6	0	2	0	0	0	0	FALSE	0.5644160
TACGGCTGCAGAAGACAGAANGG	129S1	7	40023758	40023781	+	0	0	2	16	1	0	1	15	0	2	0	0	0	0	FALSE	0.5814210
TACGGCTGCCGTCTTCCACGNGG	B6	9	106460716	106460739	+	0	0	0	1	1	0	0	1	0	1	0	0	0	0	FALSE	0.7282580
TACGGCTGCTCTCATGGGCGNGG	B6	4	148726599	148726622	+	0	0	1	1	1	0	0	1	0	2	0	0	0	0	FALSE	0.5043730
TACGGCTGCTGTCTGCCCTGNGG	129S1	15	93527611	93527634	+	0	0	0	19	1	0	0	18	0	0	0	0	1	0	FALSE	0.6663900
TACGGCTGGAAGGAGCGTAGNGG	B6	6	132418397	132418420	+	0	0	0	3	1	0	0	2	1	1	0	0	0	0	FALSE	0.6586990
TACGGCTGGACAGAAAAGGGNGG	B6	2	160427023	160427046	+	0	0	2	8	1	0	0	8	0	2	0	0	0	0	FALSE	0.6943110
TACGGCTGGGGGGGGGCGGCNGG	B6	2	167220212	167220235	+	0	0	3	57	1	0	2	60	0	0	0	0	1	0	FALSE	0.2885290
TACGGCTGGTTACAGTCTCTNGG	129S1	18	69401104	69401127	+	0	0	0	5	1	0	0	5	0	0	0	0	0	1	FALSE	0.5147840
TACGGCTGTAACTGGCCACANGG	129S1	13	103057527	103057550	+	0	0	2	5	1	0	1	4	0	0	0	0	0	1	FALSE	0.6152850
TACGGCTGTACTGTACTCCTNGG	129S1	4	78069683	78069706	+	0	0	0	2	1	0	0	2	0	0	0	0	0	1	FALSE	0.5056800
TACGGCTGTCATACAGTCCTNGG	B6	17	79297513	79297536	+	0	0	1	2	1	0	1	2	0	1	0	0	1	1	FALSE	0.4826500
TACGGCTGTCTCCTAACCAGNGG	129S1	10	20164676	20164699	+	0	0	0	1	1	0	0	1	0	0	0	0	1	0	FALSE	0.6664130
TACGGCTTCCAGGAAAACACNGG	B6	1	170011536	170011559	+	0	0	1	7	1	0	0	8	0	2	0	0	0	0	FALSE	0.6190720
TACGGCTTCCATTCCACCCANGG	129S1	14	69919225	69919248	+	0	0	0	1	1	0	0	1	0	2	0	0	0	0	FALSE	0.5564550
TACGGCTTTACCAGGGACAGNGG	B6	15	31769706	31769729	+	0	0	0	3	1	0	0	3	0	0	0	0	0	1	FALSE	0.6166070
TACGGGAAAAAAAGAAATATNGG	129S1	14	35926634	35926657	+	0	0	4	32	1	0	3	32	0	2	0	0	0	1	FALSE	0.3203650
TACGGGAACCCCGGGTATCCNGG	B6	10	25108917	25108940	+	0	0	43	119	1	0	43	119	0	4	0	0	0	0	FALSE	0.3982610
TACGGGAACCTTTATTACTGNGG	129S1	12	19264942	19264965	+	0	0	2	5	1	0	3	5	1	2	0	0	0	0	FALSE	0.5623840
TACGGGAAGGGACTTGGCCTNGG	129S1	15	78630917	78630940	+	0	0	0	6	1	0	0	6	0	0	0	0	1	0	FALSE	0.2505990
TACGGGAAGGGTTTTCCTCANGG	B6	15	30477701	30477724	+	0	0	0	9	1	0	0	7	0	1	0	0	0	1	FALSE	0.5079460
TACGGGAAGTAAAAGAGGGGNGG	B6	7	63830987	63831010	+	0	0	1	14	1	0	0	15	0	2	0	0	0	0	FALSE	0.6293920
TACGGGAAGTCAAACATGCTNGG	129S1	9	42192065	42192088	+	0	0	0	2	1	0	0	2	0	1	0	0	0	0	FALSE	0.4840930
TACGGGAATAAGCAGAAAAGNGG	129S1	13	68788866	68788889	+	0	0	1	12	1	0	0	12	0	0	0	0	0	0	FALSE	0.5992620	Adcy2
TACGGGAATCAGTGTTCTTANGG	B6	1	28855208	28855231	+	0	0	2	1	1	0	1	1	0	2	0	0	0	0	FALSE	0.3432110
TACGGGAATGGTGGGGACTGNGG	B6	14	104800895	104800918	+	0	0	2	12	1	0	1	12	0	2	0	0	0	0	FALSE	0.5460210
TACGGGACAAGGTCTCCACTNGG	129S1	12	28731587	28731610	+	0	0	1	2	1	0	0	1	0	2	0	0	0	1	FALSE	0.6308740	Adi1
TACGGGACACAATGAGGTCTNGG	129S1	8	83631506	83631529	+	0	0	0	7	1	0	0	5	0	0	0	0	0	1	FALSE	0.6036020
TACGGGACAGAGATGCGGAGNGG	129S1	6	134217931	134217954	+	0	0	1	9	1	0	1	13	1	1	0	0	0	0	FALSE	0.6968710
TACGGGACAGTTGGCAGATANGG	B6	18	59189009	59189032	+	0	0	1	9	1	0	0	9	0	2	0	0	0	0	FALSE	0.4357510
TACGGGACCTCAGAAGCGTCNGG	129S1	5	28557374	28557397	+	0	0	0	5	1	0	0	4	0	3	0	0	0	0	FALSE	0.4485840
TACGGGAGAAAGCAAACATCNGG	B6	9	40693707	40693730	+	0	0	1	5	1	0	0	6	0	2	0	0	0	0	FALSE	0.4597990	Clmp
TACGGGAGAGAACTGTACGTNGG	B6	3	81477139	81477162	+	0	0	1	2	1	0	0	2	0	2	0	0	0	1	FALSE	0.7697570
TACGGGAGAGAACTGTCCATNGG	129S1	3	81477137	81477160	+	0	0	1	4	1	0	0	3	0	2	0	0	0	1	FALSE	0.6688500
TACGGGAGAGATCCCATCTCNGG	129S1	14	85294412	85294435	+	0	0	1	13	1	0	0	14	0	3	0	0	0	0	FALSE	0.5505150
TACGGGAGAGCGCAGAATAANGG	129S1	17	47831465	47831488	+	0	0	0	4	1	0	0	4	0	0	0	0	0	1	FALSE	0.4866940
TACGGGAGAGGGTATGGGAGNGG	B6	14	53916143	53916166	+	0	0	3	58	1	0	1	60	0	0	0	0	1	0	FALSE	0.4691150
TACGGGAGATAAGTAGTCGANGG	129S1	16	95126379	95126402	+	0	0	1	1	1	0	1	1	0	0	0	0	1	0	FALSE	0.6650790
TACGGGAGCAAGACAAAGAANGG	B6	7	89742035	89742058	+	0	0	2	26	1	0	1	29	0	3	0	0	0	0	FALSE	0.6064100
TACGGGAGCCGGGAGACGGCNGG	B6	8	34265490	34265513	+	0	0	1	2	1	0	0	2	0	2	0	0	0	0	FALSE	0.4124210
TACGGGAGCCTGTAGACGGCNGG	129S1	8	34265490	34265513	+	0	0	1	0	1	0	0	0	0	2	0	0	0	0	FALSE	0.4348140
TACGGGAGCTCCTTAGAAGCNGG	129S1	7	134092907	134092930	+	0	0	1	8	1	0	0	8	0	2	0	0	0	0	FALSE	0.4491290
TACGGGAGCTTCACCACAGCNGG	B6	12	34679181	34679204	+	0	0	1	3	1	0	0	3	0	2	0	0	0	0	FALSE	0.3998580
TACGGGAGCTTTTGCTTTCCNGG	129S1	6	18667916	18667939	+	0	0	0	6	1	0	0	6	1	1	0	0	0	0	FALSE	0.2038280
TACGGGAGGAAGAGAGAAAGNGG	B6	14	100958131	100958154	+	0	0	12	124	1	0	11	125	0	0	0	0	0	1	FALSE	0.6184590
TACGGGAGGGGTGTAAGGGTNGG	B6	10	93922239	93922262	+	0	0	0	13	1	0	0	13	0	1	0	0	0	1	FALSE	0.5369920
TACGGGAGTGGTGTTAAAAGNGG	129S1	11	88442156	88442179	+	0	0	0	2	1	0	0	0	0	3	0	0	0	0	FALSE	0.5870790
TACGGGAGTTACGGGAGGGGNGG	B6	12	76774080	76774103	+	0	0	0	13	1	0	0	14	0	1	0	0	0	1	FALSE	0.5579550
TACGGGATAAGGAGTGGGTTNGG	B6	14	74963660	74963683	+	0	0	1	7	1	0	0	8	0	2	0	0	0	0	FALSE	0.4717790
TACGGGATGACAACTGTTATNGG	B6	5	112007221	112007244	+	0	0	0	5	1	0	0	5	0	4	0	0	0	0	FALSE	0.4513030
TACGGGATGCCAAGATCTCTNGG	B6	15	35399600	35399623	+	0	0	1	8	1	0	0	8	0	2	0	0	0	0	FALSE	0.5725370
TACGGGATGGGGGTTGGGGGNGG	B6	12	103706190	103706213	+	0	0	33	378	1	0	35	364	0	2	0	0	0	1	FALSE	0.3185620
TACGGGATGTTAGGATCACANGG	B6	18	12855897	12855920	+	0	0	0	5	1	0	0	5	0	1	0	0	0	0	FALSE	0.6439810
TACGGGCACTACAGTCATGANGG	B6	16	5674730	5674753	+	0	0	0	4	1	0	0	4	0	1	0	0	0	0	FALSE	0.5585120
TACGGGCAGTCCCTTCTCCANGG	129S1	1	132320023	132320046	+	0	0	0	5	1	0	0	5	0	1	0	0	0	0	FALSE	0.6409600
TACGGGCATGAGTGTGTGCCNGG	129S1	9	45401107	45401130	+	0	0	0	15	1	0	0	17	1	1	0	0	0	0	FALSE	0.2462750
TACGGGCCAATTACCTGAGANGG	B6	15	91042782	91042805	+	0	0	1	2	1	0	0	3	0	2	0	0	0	0	FALSE	0.4716680
TACGGGCCAGATTGCTATACNGG	129S1	6	54083265	54083288	+	0	0	0	1	1	0	0	1	0	0	0	0	0	1	FALSE	0.4267600
TACGGGCCATGTTTATCTACNGG	B6	2	110421916	110421939	+	0	0	26	151	1	0	29	147	0	0	0	0	0	1	FALSE	0.4344350
TACGGGCCCCTTTTCAGGTTNGG	129S1	14	9491986	9492009	+	0	0	1	1	1	0	0	1	0	2	0	0	0	0	FALSE	0.5092720
TACGGGCCGGGTCATAGGGANGG	129S1	5	23793350	23793373	+	0	0	0	2	1	0	0	2	0	5	0	0	0	0	FALSE	0.5935010
TACGGGCCTAGGGCTGAAGANGG	129S1	18	42149879	42149902	+	0	0	1	6	1	0	0	6	0	2	0	0	0	0	FALSE	0.5250990
TACGGGCCTAGGGCTGACAANGG	B6	18	42149879	42149902	+	0	0	1	1	1	0	0	1	0	2	0	0	0	0	FALSE	0.6139430
TACGGGCCTCACCGAGGAATNGG	B6	4	135784636	135784659	+	0	0	1	1	1	0	0	1	0	2	0	0	0	0	FALSE	0.4597880
TACGGGCGGGTGGAGAGGCCNGG	129S1	12	29284317	29284340	+	0	0	1	5	1	0	0	5	0	2	0	0	0	0	FALSE	0.4330370
TACGGGCGGTCTGTTCTAATNGG	129S1	12	116045616	116045639	+	0	0	1	0	1	0	0	0	0	2	0	0	0	0	FALSE	0.4199690
TACGGGCTAGGAGGATGAGCNGG	129S1	17	25416893	25416916	+	0	0	1	4	1	0	0	4	0	2	0	0	0	0	FALSE	0.5832580
TACGGGCTCAAGAGGAACTGNGG	B6	7	100534375	100534398	+	0	0	0	6	1	0	0	6	0	0	0	0	0	1	FALSE	0.6348390
TACGGGCTCACGCTGAGCAGNGG	129S1	7	17119574	17119597	+	0	0	1	4	1	0	0	4	0	2	0	0	0	0	FALSE	0.5057920
TACGGGCTCCTCCCAACAAGNGG	B6	6	147196000	147196023	+	0	0	1	3	1	0	0	3	0	2	0	0	0	0	FALSE	0.6144520
TACGGGCTCCTTGCTTCTTTNGG	129S1	3	38485295	38485318	+	0	0	0	8	1	0	0	8	0	4	0	0	0	0	FALSE	0.2963710
TACGGGCTCTCTGCTATGGTNGG	B6	12	52765332	52765355	+	0	0	1	5	1	0	0	6	0	2	0	0	0	0	FALSE	0.5195670
TACGGGCTGACACGTGTGTGNGG	B6	1	190141473	190141496	+	0	0	0	3	1	0	0	3	0	1	0	0	1	0	FALSE	0.5217320
TACGGGCTGTGACTACAACCNGG	129S1	3	10129283	10129306	+	0	0	1	3	1	0	0	3	0	2	0	0	0	0	FALSE	0.6607570
TACGGGCTTCTTTCTAGTCTNGG	B6	7	80350609	80350632	+	0	0	0	8	1	0	0	7	0	0	0	0	1	0	FALSE	0.3571040
TACGGGCTTTCTTCATGGAANGG	129S1	7	101749373	101749396	+	0	0	0	7	1	0	0	7	0	1	0	0	0	0	FALSE	0.5401270	Art5
TACGGGCTTTTGTACCACGANGG	129S1	9	115226102	115226125	+	0	0	1	1	1	0	0	1	0	2	0	0	0	0	FALSE	0.6234670
TACGGGGAAAAGCCCATGTTNGG	B6	11	22044943	22044966	+	0	0	0	4	1	0	0	4	0	1	0	0	0	0	FALSE	0.3902460
TACGGGGAAAGAAGCGTCTCNGG	129S1	11	7045014	7045037	+	0	0	0	4	1	0	0	4	1	1	0	0	0	0	FALSE	0.3322430
TACGGGGAAAGGAGAGAGGANGG	129S1	15	41352519	41352542	+	0	0	7	109	1	0	8	101	0	0	0	0	1	0	FALSE	0.5431170
TACGGGGAACAAAACAAGGANGG	B6	19	52025938	52025961	+	0	0	1	19	1	0	1	17	0	3	0	0	0	0	FALSE	0.6530170
TACGGGGAAGCTGAGTTTTCNGG	B6	17	79286098	79286121	+	0	0	0	2	1	0	0	2	0	0	0	0	0	1	FALSE	0.2065000
TACGGGGAATGTTAATTATCNGG	B6	4	77552571	77552594	+	0	0	0	4	1	0	0	4	1	1	0	0	0	0	FALSE	0.3601250
TACGGGGACACTGAGGGGTTNGG	129S1	1	133772071	133772094	+	0	0	0	5	1	0	0	5	0	0	0	0	1	0	FALSE	0.4653280
TACGGGGAGATGCTCTAGGCNGG	129S1	18	63083043	63083066	+	0	0	0	3	1	0	0	3	0	4	0	0	0	0	FALSE	0.5299550	Apcdd1
TACGGGGAGCAAAACAAAAANGG	129S1	19	52025938	52025961	+	0	0	0	9	1	0	0	10	0	3	0	0	0	0	FALSE	0.3685480
TACGGGGAGGCAAACACAGGNGG	B6	10	93651736	93651759	+	0	0	1	34	1	0	1	34	0	0	0	0	1	0	FALSE	0.6576730
TACGGGGAGGGGGGAATGTGNGG	B6	9	60500234	60500257	+	0	0	1	32	1	0	1	31	0	0	0	0	1	0	FALSE	0.4190810
TACGGGGAGTCTGGTAGGAANGG	B6	9	103501827	103501850	+	0	0	2	7	1	0	2	6	0	1	0	0	0	1	FALSE	0.5817650
TACGGGGCACATCTGGGACANGG	B6	16	12640855	12640878	+	0	0	1	4	1	0	0	4	0	2	0	0	0	0	FALSE	0.6564420
TACGGGGCCCACCTCACATANGG	B6	19	40711469	40711492	+	0	0	0	2	1	0	0	3	0	2	0	0	0	0	FALSE	0.5024190
TACGGGGCGCTCTATGCGATNGG	B6	2	158321426	158321449	+	0	0	1	0	1	0	0	0	0	2	0	0	0	0	FALSE	0.5110450
TACGGGGCGGCTGACCTCACNGG	B6	4	140996628	140996651	+	0	0	0	3	1	0	0	2	0	3	0	0	0	0	FALSE	0.4614160
TACGGGGCTGGATCTGGCCCNGG	B6	1	118872441	118872464	+	0	0	1	17	1	0	1	17	0	3	0	0	0	0	FALSE	0.3084130
TACGGGGGAAAAAAAACCTTNGG	129S1	8	26729642	26729665	+	0	0	1	26	1	0	0	22	0	0	0	0	1	0	FALSE	0.4222700
TACGGGGGAACTATAAAGGGNGG	B6	10	19114336	19114359	+	0	0	0	5	1	0	0	5	0	0	0	0	1	0	FALSE	0.6086380
TACGGGGGAGGGGGGAATGTNGG	129S1	9	60500234	60500257	+	0	0	2	43	1	0	3	37	0	0	0	0	1	0	FALSE	0.4473900
TACGGGGGATATAGCCCAGTNGG	B6	14	11409791	11409814	+	0	0	2	33	1	0	2	33	1	3	0	0	0	0	FALSE	0.5953720
TACGGGGGATATGAGGTTTGNGG	129S1	8	122172906	122172929	+	0	0	0	7	1	0	0	7	1	2	0	0	0	0	FALSE	0.5152340
TACGGGGGCGGGGGGTTAGCNGG	B6	14	70959855	70959878	+	0	0	2	19	1	0	2	20	0	0	0	0	1	0	FALSE	0.4127420
TACGGGGGCTACGGGGACTCNGG	B6	14	17934412	17934435	+	0	0	1	7	1	0	1	7	0	2	0	0	1	0	TRUE	0.4103690
TACGGGGGCTCCTTGGAAGCNGG	B6	7	134092907	134092930	+	0	0	2	5	1	0	1	5	0	2	0	0	0	0	FALSE	0.3788600
TACGGGGGGAACTATAAAGGNGG	129S1	10	19114336	19114359	+	0	0	0	5	1	0	0	3	0	0	0	0	1	0	FALSE	0.5597550
TACGGGGGGCAGCAGAGCAANGG	B6	2	173205493	173205516	+	0	0	0	5	1	0	0	4	0	0	0	0	1	0	FALSE	0.4606850
TACGGGGGGGCTGGGAGGGANGG	B6	2	109791221	109791244	+	0	0	9	95	1	0	8	97	0	1	0	0	1	0	FALSE	0.5075960
TACGGGGGGGGAGTGGGTGCNGG	129S1	3	11761760	11761783	+	0	0	0	48	1	0	0	50	0	0	0	0	1	0	FALSE	0.3818380
TACGGGGGGTAGGGGGGGTGNGG	129S1	9	117306145	117306168	+	0	0	20	273	1	0	23	275	1	2	0	0	1	0	FALSE	0.2402860
TACGGGGGGTGGGGGTGAAGNGG	B6	14	118855734	118855757	+	0	0	11	176	1	0	9	170	0	0	0	0	1	0	FALSE	0.3825870
TACGGGGGGTGGGGTGTGTCNGG	129S1	7	107494692	107494715	+	0	0	2	39	1	0	2	37	0	0	0	0	0	1	FALSE	0.3503410
TACGGGGGTGGAGGGAGGGGNGG	129S1	15	97882396	97882419	+	0	0	16	377	1	0	17	392	0	0	0	0	1	0	FALSE	0.3809630
TACGGGGTATGGCTTGTTTGNGG	B6	4	149796969	149796992	+	0	0	1	9	1	0	1	8	0	2	0	0	0	1	FALSE	0.4612510
TACGGGGTGGGCAGCTGGCTNGG	129S1	8	69859326	69859349	+	0	0	3	13	1	0	3	13	1	2	0	0	0	0	FALSE	0.4189050
TACGGGGTGGGGAGGTAGTANGG	129S1	4	76985609	76985632	+	0	0	5	40	1	0	5	38	0	0	0	0	0	1	FALSE	0.2800390
TACGGGGTTCAGTCTGGAGGNGG	B6	4	149998341	149998364	+	0	0	1	3	1	0	1	2	0	2	0	0	0	0	FALSE	0.5203350
TACGGGTAAATTCAAGTTCTNGG	B6	5	24288456	24288479	+	0	0	0	2	1	0	0	3	0	2	0	0	0	0	FALSE	0.2606680
TACGGGTCAAGAGGAACTGANGG	129S1	7	100534375	100534398	+	0	0	0	8	1	0	0	8	0	0	0	0	0	1	FALSE	0.6388630
TACGGGTCACTTTAGTGCTTNGG	B6	9	50791832	50791855	+	0	0	0	3	1	0	0	4	0	0	0	0	1	0	FALSE	0.4085640	Ppp2r1b
TACGGGTCAGTACTCAGTGANGG	129S1	7	24393173	24393196	+	0	0	0	5	1	0	0	5	0	0	0	0	1	0	FALSE	0.6510820
TACGGGTCAGTAGTATAATTNGG	B6	2	120736484	120736507	+	0	0	0	1	1	0	0	1	0	1	0	0	0	0	FALSE	0.2210080
TACGGGTCATTAGGGTCATTNGG	B6	15	92962504	92962527	+	0	0	1	2	1	0	0	2	0	2	0	0	0	0	FALSE	0.3387330
TACGGGTCCCCTGGGGGGGGNGG	B6	2	66021554	66021577	+	0	0	1	25	1	0	1	20	0	0	0	0	0	1	FALSE	0.2847890
TACGGGTCCCTGATGGCTCGNGG	B6	2	180388670	180388693	+	0	0	1	1	1	0	1	1	0	1	0	0	0	0	FALSE	0.4673210
TACGGGTCCTACACATCTGTNGG	129S1	13	71351774	71351797	+	0	0	0	0	1	0	0	0	1	1	0	0	0	0	FALSE	0.6678630
TACGGGTCGGAAGGGCCGGGNGG	B6	14	11657251	11657274	+	0	0	0	2	1	0	0	2	0	3	0	0	0	1	FALSE	0.6481790
TACGGGTGAAAAGCTTGATCNGG	129S1	6	102514186	102514209	+	0	0	0	5	1	0	0	3	0	0	0	0	0	1	FALSE	0.4468110
TACGGGTGAAATGTTTGCTCNGG	B6	15	74398911	74398934	+	0	0	0	6	1	0	0	4	0	3	0	0	0	0	FALSE	0.5074940
TACGGGTGAGAAAAGAACCTNGG	B6	3	116725021	116725044	+	0	0	0	7	1	0	0	7	0	2	0	0	0	0	FALSE	0.6768700
TACGGGTGAGAGAGTCTTCCNGG	129S1	2	50740248	50740271	+	0	0	1	5	1	0	1	5	0	4	0	0	0	0	FALSE	0.3525520
TACGGGTGAGATGATCTTCTNGG	B6	2	50740248	50740271	+	0	0	0	4	1	0	0	3	0	4	0	0	0	0	FALSE	0.4705330
TACGGGTGCGGCGTGGGGGGNGG	B6	7	141949916	141949939	+	0	0	1	62	1	0	1	64	0	0	0	0	1	0	FALSE	0.3199300
TACGGGTGGCAGCAGTGAACNGG	B6	9	40897574	40897597	+	0	0	0	5	1	0	0	4	0	1	0	0	0	1	FALSE	0.4562320
TACGGGTGGCTGGACTGACTNGG	129S1	4	129873598	129873621	+	0	0	1	1	1	0	0	1	0	2	0	0	0	0	FALSE	0.4157610
TACGGGTGGGACTTGAGGTANGG	B6	11	90034690	90034713	+	0	0	0	5	1	0	0	6	0	0	0	0	0	1	FALSE	0.6026250
TACGGGTGGGTGGAAAGGCCNGG	B6	12	29284317	29284340	+	0	0	2	11	1	0	1	10	0	2	0	0	0	0	FALSE	0.4426690
TACGGGTGGTCATACACGAANGG	B6	1	185474878	185474901	+	0	0	0	2	1	0	0	0	0	3	0	0	0	0	FALSE	0.6229450
TACGGGTGTATCAGTCCCTANGG	129S1	17	22150926	22150949	+	0	0	1	2	1	0	1	2	1	1	0	0	0	0	FALSE	0.5760070
TACGGGTGTATGTCACCTTGNGG	129S1	2	161737777	161737800	+	0	0	1	5	1	0	0	4	0	2	0	0	0	0	FALSE	0.6478460
TACGGGTGTGTACCGCAGAGNGG	B6	6	87421120	87421143	+	0	0	1	3	1	0	0	3	0	2	0	0	0	0	FALSE	0.6807700
TACGGGTTAGTTCAGATTGCNGG	129S1	1	111158958	111158981	+	0	0	16	315	1	0	14	322	0	2	0	0	0	1	FALSE	0.3735650
TACGGGTTCATTCTGTCTTCNGG	B6	15	90936371	90936394	+	0	0	2	10	1	0	1	10	0	2	0	0	0	0	FALSE	0.3236520
TACGGGTTGGGGGGGGGTTGNGG	129S1	2	172499651	172499674	+	0	0	4	91	1	0	4	94	1	2	0	0	0	0	FALSE	0.2384050
TACGGGTTGTGACTATAACCNGG	B6	3	10129283	10129306	+	0	0	1	1	1	0	0	1	0	2	0	0	0	0	FALSE	0.6718140
TACGGGTTGTGGGCACAGGGNGG	B6	14	74820959	74820982	+	0	0	1	7	1	0	0	7	0	2	0	0	1	0	FALSE	0.6734470
TACGGGTTGTTTCTCAGTTCNGG	B6	14	36087192	36087215	+	0	0	3	16	1	0	2	14	0	3	0	0	0	0	TRUE	0.2768390
TACGGGTTTTTTGATGGTGGNGG	B6	14	14413362	14413385	+	0	0	1	32	1	0	2	31	0	1	0	0	0	0	FALSE	0.4666340	Abhd6
TACGGTAAAGGGGAGCAGTCNGG	129S1	2	122196298	122196321	+	0	0	1	4	1	0	0	4	0	2	0	0	0	0	FALSE	0.4821980
TACGGTAACCAATACCCATGNGG	129S1	1	170373679	170373702	+	0	0	1	0	1	0	0	0	0	2	0	0	0	0	FALSE	0.6277030
TACGGTAAGACATGTATCTTNGG	B6	8	39596463	39596486	+	0	0	1	6	1	0	0	6	0	2	0	0	0	0	FALSE	0.4127660
TACGGTAAGATCCCGTTGATNGG	B6	11	87966618	87966641	+	0	0	1	0	1	0	0	0	0	2	0	0	0	0	FALSE	0.5139810
TACGGTAAGTATTTGGCACCNGG	B6	12	69310036	69310059	+	0	0	0	3	1	0	0	3	0	1	0	0	0	0	FALSE	0.5573500
TACGGTAATCAGCAATACTCNGG	129S1	10	18192637	18192660	+	0	0	1	1	1	0	0	2	0	2	0	0	0	0	FALSE	0.5992190
TACGGTACAGGAGGGCGGGGNGG	B6	10	13244811	13244834	+	0	0	1	8	1	0	1	7	0	0	0	0	0	1	FALSE	0.4395070
TACGGTACCACCACGCAGAGNGG	B6	11	94280270	94280293	+	0	0	0	1	1	0	0	1	0	0	0	0	1	0	FALSE	0.7110560
TACGGTACGGGGGGGGAGTGNGG	129S1	4	99123909	99123932	+	0	0	0	15	1	0	0	14	0	0	0	0	1	0	FALSE	0.2461400
TACGGTACTAAAGTCGAAGTNGG	129S1	6	138038654	138038677	+	0	0	1	1	1	0	0	1	0	2	0	0	0	0	FALSE	0.6264790
TACGGTAGAGGAACGTGGTCNGG	B6	11	83940126	83940149	+	0	0	2	52	1	0	1	54	0	2	0	0	0	0	FALSE	0.4347900
TACGGTAGATGGCTGTAGTCNGG	129S1	11	87790356	87790379	+	0	0	1	5	1	0	0	5	0	2	0	0	0	0	FALSE	0.4934120
TACGGTAGCTTCATAAATGTNGG	B6	7	80726280	80726303	+	0	0	0	4	1	0	0	3	0	0	0	0	0	1	FALSE	0.4969950
TACGGTAGGAAGGAGTTAAGNGG	B6	4	136414823	136414846	+	0	0	1	8	1	0	0	9	0	2	0	0	0	0	FALSE	0.6274990
TACGGTAGGTGTGTACTGGCNGG	B6	6	145029039	145029062	+	0	0	1	6	1	0	0	5	0	2	0	0	0	0	FALSE	0.5401710
TACGGTATACACACACATGTNGG	129S1	18	19877632	19877655	+	0	0	2	15	1	0	1	14	0	2	0	0	0	0	FALSE	0.6513160
TACGGTATGGCAGCAAGGACNGG	B6	1	168898711	168898734	+	0	0	1	4	1	0	0	4	0	2	0	0	0	0	FALSE	0.4444220
TACGGTATGTGTGGTCTATANGG	129S1	6	33468029	33468052	+	0	0	3	13	1	0	2	14	0	2	0	0	0	0	FALSE	0.3852180
TACGGTCAAAAGCATATCCANGG	B6	19	20633909	20633932	+	0	0	0	5	1	0	0	5	0	0	0	0	0	1	FALSE	0.5632100
TACGGTCAAGTCGGTAGCTANGG	129S1	7	24064086	24064109	+	0	0	0	2	1	0	0	1	0	3	0	0	0	0	FALSE	0.5062880
TACGGTCACAAAGTCCTTCANGG	B6	11	43174981	43175004	+	0	0	0	4	1	0	0	5	0	1	0	0	0	0	FALSE	0.5124950
TACGGTCACAGTGCGGTGCTNGG	B6	16	90746997	90747020	+	0	0	0	2	1	0	0	3	0	3	0	0	1	0	FALSE	0.5725080
TACGGTCACTCTTCATCGAANGG	B6	14	106655166	106655189	+	0	0	1	1	1	0	0	1	0	2	0	0	0	0	FALSE	0.5981340
TACGGTCAGGAGGGCATCTCNGG	B6	7	36585990	36586013	+	0	0	1	5	1	0	0	6	0	2	0	0	0	0	FALSE	0.3443720
TACGGTCATCCTAATACCCTNGG	129S1	8	35330034	35330057	+	0	0	0	3	1	0	0	3	0	1	0	0	0	0	FALSE	0.5483940
TACGGTCATCCTTGTCCCCCNGG	129S1	3	84422197	84422220	+	0	0	0	3	1	0	0	3	1	2	0	0	0	0	FALSE	0.4643950
TACGGTCATTCGGGTCATTCNGG	B6	17	30856388	30856411	+	0	0	0	0	1	0	0	0	0	1	0	0	0	1	TRUE	0.3446240
TACGGTCCGCAGTTAGAGGCNGG	129S1	13	45093469	45093492	+	0	0	1	1	1	0	0	2	0	2	0	0	0	0	FALSE	0.4491340
TACGGTCCTGGGCTTTTATTNGG	129S1	1	101590842	101590865	+	0	0	26	1033	1	0	24	1031	0	2	0	0	0	0	FALSE	0.2069580
TACGGTCGGTCTATAAACCTNGG	129S1	1	170409299	170409322	+	0	0	0	0	1	0	0	0	0	0	0	0	1	0	FALSE	0.6616820
TACGGTCTCTGTTAGTCTGANGG	129S1	15	36853683	36853706	+	0	0	1	5	1	0	0	5	0	0	0	0	0	1	FALSE	0.4678790
TACGGTCTGCAGGGGTAGCCNGG	129S1	18	63291818	63291841	+	0	0	0	4	1	0	0	4	1	1	0	0	0	0	FALSE	0.4604450
TACGGTCTGCTAATAGATATNGG	129S1	18	59397733	59397756	+	0	0	1	4	1	0	0	4	0	2	0	0	0	0	FALSE	0.3698600
TACGGTCTGCTCTTAGGAAANGG	129S1	14	71689173	71689196	+	0	0	1	8	1	0	0	8	0	2	0	0	0	0	FALSE	0.4460440
TACGGTCTGCTCTTGGAAAANGG	B6	14	71689173	71689196	+	0	0	1	6	1	0	0	6	0	2	0	0	0	0	FALSE	0.4201410
TACGGTCTGTGTGTGACCTTNGG	129S1	6	56913939	56913962	+	0	0	1	8	1	0	1	7	0	0	0	0	1	0	FALSE	0.4047060
TACGGTGAACCCCACAGGCGNGG	129S1	1	39289032	39289055	+	0	0	0	2	1	0	0	1	0	0	0	0	0	1	FALSE	0.5676830
TACGGTGAGGTGAGGTGAGGNGG	B6	1	89541142	89541165	+	0	0	12	54	1	0	11	53	0	0	0	0	0	1	FALSE	0.5639150
TACGGTGAGTGTGGAGGCTGNGG	129S1	6	30190072	30190095	+	0	0	3	15	1	0	2	15	0	2	0	0	0	0	FALSE	0.5128570
TACGGTGAGTTCCTATTTCANGG	B6	8	43271376	43271399	+	0	0	1	5	1	0	1	5	0	2	0	0	0	0	FALSE	0.3712240
TACGGTGATCCCATGCTTGCNGG	129S1	8	12158279	12158302	+	0	0	1	4	1	0	0	4	0	2	0	0	0	0	FALSE	0.2861300
TACGGTGATGTCCAGGCAGANGG	129S1	12	32093088	32093111	+	0	0	0	8	1	0	0	7	0	1	0	0	0	1	FALSE	0.5943890
TACGGTGATTGTCTCCAAGGNGG	129S1	6	92688093	92688116	+	0	0	1	5	1	0	0	5	0	2	0	0	0	0	FALSE	0.4786770
TACGGTGCAGTCTCAACCTGNGG	129S1	16	58270091	58270114	+	0	0	0	4	1	0	0	4	0	0	0	0	0	1	FALSE	0.6772430
TACGGTGCATGACAGTTCATNGG	129S1	6	56377221	56377244	+	0	0	1	5	1	0	0	5	0	2	0	0	0	0	FALSE	0.5803610
TACGGTGCCACAAATCTTACNGG	129S1	14	16887308	16887331	+	0	0	0	3	1	0	0	3	0	1	0	0	0	0	FALSE	0.2695210
TACGGTGCCAGGTCACAGATNGG	B6	15	93513153	93513176	+	0	0	2	5	1	0	1	5	0	2	0	0	0	0	FALSE	0.6097910
TACGGTGCTAGACTACAACCNGG	B6	5	123468598	123468621	+	0	0	0	1	1	0	0	1	0	1	0	0	0	0	FALSE	0.6630200
TACGGTGCTGTGGTTGCGTTNGG	129S1	3	70705138	70705161	+	0	0	0	2	1	0	0	2	0	2	0	0	0	1	FALSE	0.3591270
TACGGTGCTTCATAAATGTGNGG	129S1	7	80726280	80726303	+	0	0	1	7	1	0	1	8	0	0	0	0	0	1	FALSE	0.6485700
TACGGTGGAAAGACCAGCGANGG	B6	12	26403714	26403737	+	0	0	0	5	1	0	0	5	0	4	0	0	0	0	FALSE	0.5407750
TACGGTGGAAGGCTTTGTGANGG	B6	1	191099476	191099499	+	0	0	1	6	1	0	1	6	0	2	0	0	0	0	FALSE	0.6472900
TACGGTGGAATGGCGGTCTGNGG	B6	14	118141407	118141430	+	0	0	0	3	1	0	0	3	0	3	0	0	0	0	FALSE	0.5634790
TACGGTGGACTGTGATGTGGNGG	129S1	5	130592054	130592077	+	0	0	1	6	1	0	1	6	0	2	0	0	0	0	FALSE	0.6348750
TACGGTGGAGGGAGAGAGTGNGG	B6	9	59676495	59676518	+	0	0	7	38	1	0	7	39	1	1	0	0	0	0	FALSE	0.6183380
TACGGTGGATGGTTGTAGTCNGG	B6	11	87790356	87790379	+	0	0	1	2	1	0	0	2	0	2	0	0	0	0	FALSE	0.4961920
TACGGTGGATTTTAACTATANGG	B6	8	92023739	92023762	+	0	0	0	3	1	0	0	2	0	0	0	0	1	0	FALSE	0.2518270
TACGGTGGGGGGGGGCCTTGNGG	129S1	13	44571350	44571373	+	0	0	6	50	1	0	6	48	0	2	0	0	0	0	FALSE	0.3522790
TACGGTGGGGGGGGGGCTGCNGG	B6	8	109185433	109185456	+	0	0	3	91	1	0	3	93	0	0	0	0	0	1	FALSE	0.1420580
TACGGTGGTTAAAGTATCCCNGG	129S1	11	71958962	71958985	+	0	0	0	1	1	0	0	1	1	2	0	0	0	0	FALSE	0.5256830	Pitpnm3
TACGGTGTAGATTGTCCGTCNGG	129S1	17	71219906	71219929	+	0	0	1	0	1	0	0	0	0	2	0	0	0	0	FALSE	0.4943900
TACGGTGTAGCTGACTGTGANGG	129S1	11	93510831	93510854	+	0	0	1	3	1	0	0	3	0	2	0	0	0	0	FALSE	0.6753650
TACGGTGTATGGAGATCTGGNGG	B6	4	92590503	92590526	+	0	0	1	1	1	0	0	1	0	3	0	0	0	0	FALSE	0.6167570
TACGGTGTCTTTTGAAATGCNGG	B6	1	20986463	20986486	+	0	0	0	7	1	0	0	6	0	0	0	0	0	1	FALSE	0.4268440
TACGGTGTGACCAAAGGGCTNGG	129S1	8	16357960	16357983	+	0	0	0	4	1	0	0	3	0	0	0	0	1	0	FALSE	0.5079650
TACGGTGTGTCCACGCAGGGNGG	129S1	14	68729604	68729627	+	0	0	0	1	1	0	0	1	0	0	0	0	0	1	FALSE	0.6952870
TACGGTGTGTGTGGGGGTCANGG	129S1	14	15563494	15563517	+	0	0	3	34	1	0	4	37	0	0	0	0	0	1	FALSE	0.4900710
TACGGTGTTGCTCCTGTGTANGG	129S1	12	28819088	28819111	+	0	0	0	4	1	0	0	4	0	1	0	0	0	0	FALSE	0.4866780
TACGGTTAAAGAGTTGATAANGG	129S1	3	152950098	152950121	+	0	0	1	4	1	0	0	4	0	2	0	0	0	0	FALSE	0.3406860
TACGGTTACAAAGACTTACGNGG	129S1	13	69599509	69599532	+	0	0	0	2	1	0	0	2	0	0	0	0	0	1	FALSE	0.7547250
TACGGTTACTCTTGGATACANGG	129S1	13	69900635	69900658	+	0	0	1	3	1	0	0	4	0	2	0	0	0	0	FALSE	0.4680210
TACGGTTAGATTGGGAGAGANGG	B6	6	147004611	147004634	+	0	0	0	8	1	0	0	7	0	3	0	0	0	0	FALSE	0.5509410
TACGGTTAGGGGTCTGCTGANGG	129S1	14	70156335	70156358	+	0	0	0	3	1	0	0	4	0	0	0	0	0	1	FALSE	0.4916970
TACGGTTATATATGGTGGTTNGG	129S1	1	172360692	172360715	+	0	0	0	2	1	0	0	2	1	1	0	0	0	0	FALSE	0.3562910
TACGGTTCACATATATTTCCNGG	129S1	8	15193446	15193469	+	0	0	1	1	1	0	0	1	0	2	0	0	0	0	FALSE	0.3940400
TACGGTTCACTAGCACACCCNGG	B6	4	148249547	148249570	+	0	0	0	4	1	0	0	4	1	3	0	0	0	0	FALSE	0.6954490	Fbxo2
TACGGTTCAGGTATATTTCCNGG	B6	8	15193446	15193469	+	0	0	1	3	1	0	0	3	0	2	0	0	0	0	FALSE	0.3873470
TACGGTTCCAAAGAAATGATNGG	B6	14	48514035	48514058	+	0	0	1	5	1	0	0	4	0	2	0	0	0	0	FALSE	0.5117400
TACGGTTCCATACGGGCAGANGG	B6	7	55986756	55986779	+	0	0	0	2	1	0	0	2	0	3	0	0	0	1	FALSE	0.5267650
TACGGTTCCTGTGTCTTTTCNGG	B6	18	30399343	30399366	+	0	0	1	6	1	0	1	5	0	0	0	0	0	1	FALSE	0.1473110
TACGGTTCTGCAGACACACCNGG	B6	16	6719092	6719115	+	0	0	0	8	1	0	0	9	0	4	0	0	0	0	FALSE	0.5400740
TACGGTTGACTAAACGAAGCNGG	B6	1	51795694	51795717	+	0	0	0	0	1	0	0	0	0	0	0	0	0	1	FALSE	0.5698580
TACGGTTGATTGCATCACCCNGG	B6	5	16786275	16786298	+	0	0	0	2	1	0	0	2	0	2	0	0	0	0	FALSE	0.6403370
TACGGTTGCCATGGCTTTCTNGG	129S1	4	54961920	54961943	+	0	0	0	4	1	0	0	4	0	0	0	0	1	0	FALSE	0.2986020
TACGGTTTCAAAAGGAAACTNGG	B6	4	81981463	81981486	+	0	0	1	15	1	0	0	15	0	2	0	0	0	0	FALSE	0.4377840
TACGGTTTCATCTTCACTAANGG	129S1	12	59999673	59999696	+	0	0	1	6	1	0	0	6	0	2	0	0	0	0	FALSE	0.3608800
TACGGTTTGAGGGTAAGGGTNGG	B6	15	79915732	79915755	+	0	0	1	7	1	0	0	7	0	2	0	0	0	0	FALSE	0.5487110
TACGGTTTGAGGGTGGGGGTNGG	129S1	15	79915732	79915755	+	0	0	9	78	1	0	7	77	0	2	0	0	0	0	FALSE	0.4071480
TACGGTTTGTGTAGTATGTANGG	129S1	4	144430306	144430329	+	0	0	0	9	1	0	0	10	1	2	0	0	0	0	FALSE	0.3580840	AAdacl4fm3
TACGGTTTTACAGCAGGAGTNGG	B6	7	17310462	17310485	+	0	0	0	11	1	0	1	9	0	3	0	0	0	0	FALSE	0.6053510
TACGGTTTTCCTATGGGGAGNGG	129S1	11	42046021	42046044	+	0	0	1	14	1	0	0	12	0	2	0	0	0	0	FALSE	0.4786420
TACGGTTTTGTTTTTTTTCANGG	129S1	4	125516586	125516609	+	0	0	1	97	1	0	2	97	0	0	0	0	0	1	FALSE	0.3671840
TACGGTTTTTTATACTTTCANGG	129S1	4	93244475	93244498	+	0	0	0	10	1	0	0	11	0	0	0	0	0	1	FALSE	0.3957920
TACGTAAAACAATGAGTGGANGG	B6	6	136842235	136842258	+	0	0	1	15	1	0	0	14	0	2	0	0	0	0	FALSE	0.5872850
TACGTAAAAGGAAAACAGGANGG	B6	6	20103322	20103345	+	0	0	1	32	1	0	1	32	0	2	0	0	0	0	FALSE	0.6401530
TACGTAAACTCCTGTGTCTANGG	B6	8	7570791	7570814	+	0	0	2	6	1	0	2	5	0	1	0	0	0	0	FALSE	0.4905620
TACGTAAACTGTTCATGGTCNGG	129S1	12	117347811	117347834	+	0	0	1	1	1	0	1	1	0	4	0	0	0	0	FALSE	0.4704160
TACGTAAAGCTGGGGCCGTGNGG	B6	17	79267447	79267470	+	0	0	1	0	1	0	0	0	0	2	0	0	0	0	FALSE	0.5748690
TACGTAAATAAATATTCAATNGG	129S1	14	120869262	120869285	+	0	0	0	25	1	0	0	26	0	1	0	0	0	0	FALSE	0.3933790
TACGTAAATGTATTAAATATNGG	B6	6	56133754	56133777	+	0	0	1	17	1	0	0	17	0	2	0	0	0	0	FALSE	0.3636760
TACGTAACATTTATGCAGCTNGG	B6	15	91454348	91454371	+	0	0	16	283	1	0	12	288	0	2	0	0	0	0	FALSE	0.4672060
TACGTAACCACTGGATTTGGNGG	B6	4	149130652	149130675	+	0	0	0	4	1	0	0	4	0	0	0	0	1	0	FALSE	0.6268670
TACGTAACCAGGTTTTACTTNGG	129S1	1	34187494	34187517	+	0	0	0	4	1	0	0	4	0	0	0	0	1	0	FALSE	0.5122090
TACGTAACGCGGATAGAAGCNGG	129S1	8	72492251	72492274	+	0	0	0	0	1	0	0	0	0	1	0	0	0	0	FALSE	0.4957170
TACGTAAGATTGGCCTCTGTNGG	129S1	1	121348917	121348940	+	0	0	0	8	1	0	1	7	1	1	0	0	0	0	FALSE	0.5875720
TACGTAAGCAGAGCCCAGAGNGG	B6	13	69598186	69598209	+	0	0	2	8	1	0	2	9	1	3	0	0	0	0	FALSE	0.7161820
TACGTAAGGAAACATTTCCANGG	B6	15	94745306	94745329	+	0	0	1	14	1	0	1	12	0	3	0	0	0	0	FALSE	0.5681890
TACGTAAGGACACCAAGTCCNGG	129S1	14	16808791	16808814	+	0	0	0	3	1	0	0	3	1	2	0	0	0	0	FALSE	0.5208040
TACGTAAGGACATAGAAGAANGG	B6	11	18469939	18469962	+	0	0	6	26	1	0	5	27	1	3	0	0	0	0	FALSE	0.6410930
TACGTAAGGAGAACGGAAAGNGG	129S1	4	134057601	134057624	+	0	0	0	12	1	0	0	12	0	0	0	0	1	0	FALSE	0.5839050
TACGTAAGGCAGGTAAGAAANGG	129S1	14	111412556	111412579	+	0	0	2	9	1	0	0	12	0	2	0	0	0	0	FALSE	0.4867840
TACGTAAGTAACTTGTTTTTNGG	B6	17	78694254	78694277	+	0	0	2	9	1	0	1	9	0	2	0	0	0	0	FALSE	0.2702690
TACGTAAGTGGCTATGTATGNGG	129S1	15	101554268	101554291	+	0	0	1	7	1	0	0	8	0	2	0	0	0	0	FALSE	0.4692430
TACGTAAGTGGCTGCCTAGANGG	129S1	15	74110983	74111006	+	0	0	0	5	1	0	0	4	0	2	0	0	0	0	FALSE	0.5312700
TACGTAATAAAAAAAACCAANGG	129S1	14	85175433	85175456	+	0	0	11	63	1	0	9	62	0	0	0	0	0	1	FALSE	0.5203570
TACGTAATAAAAAAATAAATNGG	B6	4	26538295	26538318	+	0	0	20	130	1	0	22	131	0	1	0	0	1	0	FALSE	0.4368600
TACGTAATAAAAAAATGTGANGG	B6	14	66640068	66640091	+	0	0	21	46	1	0	21	52	0	0	0	0	1	0	FALSE	0.6001550
TACGTAATAAGCAGCCAACANGG	B6	8	69109502	69109525	+	0	0	0	3	1	0	0	3	1	1	0	0	0	0	FALSE	0.6813420
TACGTAATAATGATGAGATTNGG	B6	4	77227623	77227646	+	0	0	1	3	1	0	0	3	0	3	0	0	0	0	FALSE	0.4708680
TACGTAATACTGAAAATAGANGG	129S1	12	115191248	115191271	+	0	0	7	8	1	0	3	13	0	2	0	0	0	0	TRUE	0.4919140
TACGTAATATAAACATATTCNGG	129S1	8	31206617	31206640	+	0	0	1	7	1	0	0	8	0	2	0	0	0	0	FALSE	0.3286680
TACGTAATCAGTTCTGGGGGNGG	129S1	14	107177785	107177808	+	0	0	1	7	1	0	1	7	0	1	0	0	1	0	FALSE	0.3849590
TACGTAATGTAAAATTTTATNGG	129S1	13	76591735	76591758	+	0	0	5	87	1	0	4	87	0	2	0	0	0	0	FALSE	0.3063470
TACGTAATGTGGCCAGTGCCNGG	129S1	8	11203105	11203128	+	0	0	1	0	1	0	0	0	0	2	0	0	0	1	FALSE	0.4548350
TACGTAATGTTTGTGGGGAGNGG	B6	19	17296827	17296850	+	0	0	1	9	1	0	0	9	0	0	0	0	1	0	FALSE	0.4659750
TACGTAATGTTTGTGGGGGANGG	129S1	19	17296827	17296850	+	0	0	3	8	1	0	2	8	0	0	0	0	1	0	FALSE	0.3638870
TACGTAATTCAAGAGAAGAGNGG	129S1	19	47545016	47545039	+	0	0	2	11	1	0	1	10	0	0	0	0	0	0	FALSE	0.6546940
TACGTAATTCATTTTGGGTTNGG	129S1	1	169331746	169331769	+	0	0	1	12	1	0	1	11	0	2	0	0	0	0	FALSE	0.3237770
TACGTAATTGAAAAAAAAAANGG	129S1	4	67694555	67694578	+	0	0	45	258	1	0	45	263	0	2	0	0	1	0	FALSE	0.4138540
TACGTAATTTTACTTTGGTGNGG	129S1	3	128544186	128544209	+	0	0	0	5	1	0	0	5	0	0	0	0	1	0	FALSE	0.4720520
TACGTACAAACACAGGAGACNGG	129S1	1	33463279	33463302	+	0	0	0	13	1	0	0	13	0	1	0	0	0	0	FALSE	0.5075170
TACGTACAAATCTAGATCCCNGG	129S1	14	51839629	51839652	+	0	0	1	10	1	0	1	10	0	1	0	0	0	0	FALSE	0.5497870
TACGTACAAGGCACAGAACANGG	129S1	13	113196062	113196085	+	0	0	3	2	1	0	2	3	0	2	0	0	0	0	FALSE	0.6121310
TACGTACAATAATACAAGGTNGG	B6	8	83567180	83567203	+	0	0	0	4	1	0	0	3	0	0	0	0	1	0	FALSE	0.4780540
TACGTACAATTCTAGTCCTTNGG	129S1	2	145757947	145757970	+	0	0	1	16	1	0	1	15	0	3	0	0	0	0	FALSE	0.4680360	Naa20
TACGTACACACCTTTCCCAGNGG	129S1	3	95353408	95353431	+	0	0	0	6	1	0	0	6	0	0	0	0	0	0	FALSE	0.7257600
TACGTACACGTGTGTACACTNGG	129S1	6	83111415	83111438	+	0	0	0	10	1	0	0	12	0	1	0	0	0	0	FALSE	0.5954230
TACGTACAGAGGAACTCCTGNGG	B6	2	53250185	53250208	+	0	0	2	3	1	0	0	5	0	0	0	0	0	1	FALSE	0.7408630
TACGTACAGCCAGGCGGTGGNGG	129S1	15	31358906	31358929	+	0	0	11	136	1	0	13	133	0	3	0	0	0	0	FALSE	0.4691110
TACGTACAGCCTGGTTTGGGNGG	B6	10	21949354	21949377	+	0	0	0	6	1	0	0	6	0	0	0	0	0	1	FALSE	0.6083400
TACGTACAGCGGTGCTAGGTNGG	129S1	14	118075904	118075927	+	0	0	2	0	1	0	1	0	0	2	0	0	0	0	FALSE	0.5673130
TACGTACAGCTGGATATGGCNGG	129S1	7	80538694	80538717	+	0	0	1	2	1	0	0	2	0	2	0	0	0	0	FALSE	0.5849350
TACGTACATACACGTCGCTCNGG	129S1	7	19258055	19258078	+	0	0	1	2	1	0	0	2	0	2	0	0	0	0	FALSE	0.5703040	Nkpd1
TACGTACATAGTCCAGATAANGG	129S1	11	82898305	82898328	+	0	0	1	4	1	0	1	4	0	1	0	0	0	1	FALSE	0.4841900
TACGTACATGTTTAGGCCCTNGG	B6	14	34366299	34366322	+	0	0	0	4	1	0	0	4	0	1	0	0	0	2	FALSE	0.3868460
TACGTACCCTGCTGGTTGGGNGG	B6	17	25400880	25400903	+	0	0	0	4	1	0	0	3	0	0	0	0	0	1	FALSE	0.5705170
TACGTACCGGCCGTGGTACANGG	B6	12	73652451	73652474	+	0	0	1	1	1	0	0	1	0	2	0	0	0	0	FALSE	0.5668460
TACGTACCTCAATTCTAAATNGG	129S1	1	66522268	66522291	+	0	0	1	6	1	0	0	7	0	2	0	0	0	0	FALSE	0.3860320
TACGTACCTGATCCCACCTANGG	B6	18	41576906	41576929	+	0	0	1	0	1	0	0	0	0	2	0	0	0	0	FALSE	0.5725890
TACGTACGAGGATCCATCTCNGG	B6	12	117857567	117857590	+	0	0	1	2	1	0	1	2	0	0	0	0	0	1	FALSE	0.3939850
TACGTACGCTGGTAAAAATGNGG	B6	7	18873522	18873545	+	0	0	0	1	1	0	0	1	0	0	0	0	1	0	FALSE	0.6307120	Fbxo46
TACGTACGCTTTGCCCCGTTNGG	B6	7	116520787	116520810	+	0	0	1	0	1	0	0	0	0	2	0	0	0	0	FALSE	0.3487450
TACGTACGTACCACTGTGCTNGG	129S1	2	154942297	154942320	+	0	0	1	13	1	0	0	11	0	0	0	0	0	0	FALSE	0.6060190
TACGTACGTTACATGCTAGTNGG	B6	1	170055598	170055621	+	0	0	1	3	1	0	0	3	0	2	0	0	0	0	FALSE	0.5348320
TACGTACTAAAGCAGAGGGANGG	129S1	6	8371429	8371452	+	0	0	0	9	1	0	0	8	0	3	0	0	0	1	FALSE	0.5978030
TACGTACTATTTGACCAAAGNGG	B6	7	82302885	82302908	+	0	0	0	3	1	0	0	3	0	0	0	0	0	1	FALSE	0.6610950
TACGTACTCACAACAGAGACNGG	B6	1	127690072	127690095	+	0	0	0	6	1	0	0	6	1	1	0	0	0	0	FALSE	0.4610820
TACGTACTCCAAGGAATTAGNGG	129S1	12	113778370	113778393	+	0	0	0	3	1	0	0	3	1	5	0	0	0	0	TRUE	0.4702240
TACGTACTTGTACTTGTGGGNGG	129S1	14	54854314	54854337	+	0	0	0	6	1	0	0	5	0	0	0	0	1	0	FALSE	0.6699150
TACGTAGAACGATACTGAGANGG	129S1	12	52720100	52720123	+	0	0	0	3	1	0	0	3	1	3	0	0	0	0	FALSE	0.6061570
TACGTAGACAATTGTGTAGTNGG	B6	3	138092040	138092063	+	0	0	0	3	1	0	0	3	0	0	0	0	0	1	FALSE	0.5009650
TACGTAGACATCCTAGTAATNGG	B6	10	127166536	127166559	+	0	0	0	1	1	0	0	1	0	1	0	0	0	0	FALSE	0.3945200	Gli1
TACGTAGAGAGTAAGGGCTTNGG	B6	4	20101242	20101265	+	0	0	1	11	1	0	0	13	0	2	0	0	0	0	FALSE	0.4242190
TACGTAGAGGGGAATATGGGNGG	129S1	15	43632852	43632875	+	0	0	6	145	1	0	4	147	0	2	0	0	0	0	FALSE	0.6189390
TACGTAGAGTGTGGCCACCTNGG	B6	2	166852918	166852941	+	0	0	0	4	1	0	0	4	0	0	0	0	0	1	FALSE	0.5633050
TACGTAGAGTTCTTTGTCTGNGG	B6	1	188332825	188332848	+	0	0	4	26	1	0	4	27	0	1	0	0	0	0	FALSE	0.5669200
TACGTAGATGAAAGCACTAANGG	129S1	4	71913377	71913400	+	0	0	1	5	1	0	0	3	0	2	0	0	0	0	FALSE	0.6030720
TACGTAGATGAACTCATGGCNGG	129S1	14	117766326	117766349	+	0	0	2	4	1	0	1	3	0	2	0	0	0	0	FALSE	0.5385350
TACGTAGATTAGGACAACGGNGG	129S1	6	138132070	138132093	+	0	0	0	1	1	0	0	1	1	2	0	0	0	0	FALSE	0.7209990
TACGTAGATTGAGGACCTACNGG	B6	15	24754320	24754343	+	0	0	1	1	1	0	0	1	0	2	0	0	0	0	FALSE	0.5149730
TACGTAGCAAGATTGCACTGNGG	129S1	9	52180997	52181020	+	0	0	0	3	1	0	0	3	0	0	0	0	0	1	FALSE	0.8468890
TACGTAGCAGCAAAAATCCGNGG	B6	9	62363928	62363951	+	0	0	0	3	1	0	0	3	0	1	0	0	0	0	FALSE	0.6716220
TACGTAGCAGGCCACCAATTNGG	B6	1	171225541	171225564	+	0	0	1	2	1	0	0	2	0	2	0	0	0	0	FALSE	0.2798670
TACGTAGCCCATACAGTGTANGG	B6	2	164413720	164413743	+	0	0	2	2	1	0	1	2	0	2	0	0	0	0	FALSE	0.4143710
TACGTAGCCCATAGAAAACTNGG	129S1	2	51549500	51549523	+	0	0	1	8	1	0	0	8	0	2	0	0	0	0	FALSE	0.5362490
TACGTAGCTATATAGTACACNGG	B6	2	119970960	119970983	+	0	0	0	2	1	0	0	3	1	1	0	0	0	0	FALSE	0.6703730
TACGTAGCTGATGATGGGGGNGG	B6	9	46025480	46025503	+	0	0	1	11	1	0	0	11	0	0	0	0	1	0	FALSE	0.5673050
TACGTAGGAAGAACAATTGGNGG	B6	15	22217745	22217768	+	0	0	0	6	1	0	0	5	1	3	0	0	0	0	TRUE	0.5732870
TACGTAGGACGTTTTAGAGANGG	B6	4	3771709	3771732	+	0	0	2	6	1	0	1	6	0	2	0	0	0	0	FALSE	0.5728330
TACGTAGGAGTTTCGTTTTGNGG	129S1	9	105696748	105696771	+	0	0	1	3	1	0	0	4	0	2	0	0	0	0	FALSE	0.4763490
TACGTAGGCAAGATTGCACTNGG	B6	9	52180997	52181020	+	0	0	1	1	1	0	1	1	0	0	0	0	0	1	FALSE	0.5573810
TACGTAGGCGTCTGAGTTGCNGG	129S1	9	104344293	104344316	+	0	0	1	9	1	0	0	9	0	2	0	0	0	0	FALSE	0.3082930
TACGTAGGGAGACACTGCCTNGG	129S1	8	95185194	95185217	+	0	0	2	11	1	0	2	11	1	2	0	0	0	0	FALSE	0.6546560
TACGTAGGGAGGGGCAGCTGNGG	B6	6	82121151	82121174	+	0	0	2	23	1	0	1	24	0	2	0	0	0	0	FALSE	0.5459740
TACGTAGGGTGTGAATTGCTNGG	129S1	14	34858328	34858351	+	0	0	1	8	1	0	0	8	0	2	0	0	0	0	FALSE	0.6412320
TACGTAGGTCTCACATGGGTNGG	129S1	12	92248853	92248876	+	0	0	0	3	1	0	0	3	0	2	0	0	0	0	FALSE	0.5407170
TACGTAGGTTAAGGGGATCTNGG	129S1	5	137147841	137147864	+	0	0	1	4	1	0	0	4	0	2	0	0	0	0	FALSE	0.4891340
TACGTAGTAAGGAGCAACGCNGG	B6	16	73204693	73204716	+	0	0	1	2	1	0	0	2	0	2	0	0	0	0	FALSE	0.6826340
TACGTAGTAGAGGCCTGAGGNGG	129S1	14	54614468	54614491	+	0	0	0	5	1	0	0	4	0	0	0	0	1	0	FALSE	0.6788270
TACGTAGTATTATATTACAGNGG	B6	7	52843947	52843970	+	0	0	0	5	1	0	0	5	0	1	0	0	1	0	FALSE	0.6494280
TACGTAGTCATAAACCAGCCNGG	129S1	6	134899473	134899496	+	0	0	1	7	1	0	0	6	0	3	0	0	0	0	FALSE	0.5091470	Cdkn1b
TACGTAGTCATCTTCTGGGTNGG	129S1	16	95071248	95071271	+	0	0	2	4	1	0	1	3	0	2	0	0	0	0	FALSE	0.5338330
TACGTAGTCCATAGTAAACTNGG	B6	2	51549500	51549523	+	0	0	1	5	1	0	0	4	0	2	0	0	0	0	FALSE	0.5362490
TACGTAGTCTTTTATATATANGG	129S1	11	108361293	108361316	+	0	0	1	7	1	0	0	7	0	2	0	0	0	0	FALSE	0.2990960
TACGTAGTTATGTATATTTCNGG	B6	3	156378556	156378579	+	0	0	0	13	1	0	1	12	0	2	0	0	0	0	FALSE	0.1821380
TACGTAGTTTCCATTTATTANGG	129S1	8	19561463	19561486	+	0	0	0	5	1	0	0	5	0	2	0	0	0	0	FALSE	0.3537310
TACGTATAAACAGGAGGAGANGG	B6	8	90007585	90007608	+	0	0	2	15	1	0	2	15	0	3	0	0	0	0	FALSE	0.4590860
TACGTATAATGTCATCTGTTNGG	129S1	1	66165658	66165681	+	0	0	0	5	1	0	0	5	0	3	0	0	1	0	FALSE	0.3888830
TACGTATACGTTTGCTATTCNGG	129S1	8	121759299	121759322	+	0	0	0	0	1	0	0	0	0	0	0	0	0	1	FALSE	0.1529320
TACGTATAGCGTTCCCAGACNGG	129S1	8	41096835	41096858	+	0	0	1	0	1	0	0	1	0	2	0	0	0	0	FALSE	0.4776690
TACGTATATATTTAACATGTNGG	B6	1	11798144	11798167	+	0	0	4	21	1	0	4	20	0	3	0	0	0	0	FALSE	0.5074370
TACGTATATGTAAGCATGTCNGG	B6	18	9305427	9305450	+	0	0	2	8	1	0	1	11	0	2	0	0	0	0	FALSE	0.3413880
TACGTATCAACTCTTTTTTANGG	B6	3	124616257	124616280	+	0	0	1	22	1	0	1	22	1	1	0	0	0	0	FALSE	0.2351660
TACGTATCATGCATATTATTNGG	B6	14	29106492	29106515	+	0	0	0	26	1	0	0	26	0	2	0	0	0	0	FALSE	0.2512630
TACGTATCTCACATTGTGATNGG	129S1	12	29440195	29440218	+	0	0	0	2	1	0	0	2	0	1	0	0	0	0	FALSE	0.5991540
TACGTATCTCTAGGAAAAATNGG	B6	1	174025848	174025871	+	0	0	3	4	1	0	1	6	0	2	0	0	0	0	FALSE	0.4359940
TACGTATCTTTTATCCAATCNGG	129S1	15	42097042	42097065	+	0	0	1	3	1	0	0	3	0	2	0	0	0	0	FALSE	0.3364550
TACGTATGACGGAAGAGAGCNGG	129S1	14	27129967	27129990	+	0	0	1	2	1	0	0	2	0	2	0	0	0	0	FALSE	0.4855230
TACGTATGAGTGCATGTGCGNGG	129S1	12	99446981	99447004	+	0	0	0	27	1	0	0	27	0	0	0	0	1	0	FALSE	0.6096280
TACGTATGCATAAAACATCANGG	B6	1	27054215	27054238	+	0	0	2	13	1	0	1	12	0	2	0	0	0	0	FALSE	0.6297770
TACGTATGCCACGTGAAGGANGG	129S1	2	55385515	55385538	+	0	0	0	3	1	0	0	3	0	2	0	0	0	0	FALSE	0.5650740
TACGTATGGAAATGGGGTGGNGG	129S1	9	117798365	117798388	+	0	0	0	25	1	0	0	29	0	1	0	0	0	1	FALSE	0.4433770
TACGTATGGATCTGAAGAGCNGG	129S1	15	74352214	74352237	+	0	0	1	7	1	0	1	7	1	3	0	0	0	0	FALSE	0.5374930
TACGTATGGATTTGGAACTANGG	129S1	9	42036005	42036028	+	0	0	1	17	1	0	0	19	0	2	0	0	0	0	FALSE	0.5033950
TACGTATGGCAGTAAGCAGTNGG	129S1	11	108144689	108144712	+	0	0	0	4	1	0	0	4	1	2	0	0	0	0	FALSE	0.6076890
TACGTATGGCTATCTGTGTANGG	B6	4	133206881	133206904	+	0	0	0	12	1	0	0	12	0	0	0	0	0	1	FALSE	0.4298750
TACGTATGGGTGAGACGGTCNGG	129S1	16	56524899	56524922	+	0	0	0	2	1	0	0	3	0	0	0	0	1	0	FALSE	0.4130250	Tfg
TACGTATGTATGTGTGCCTGNGG	129S1	2	173045844	173045867	+	0	0	17	167	1	0	19	171	0	2	0	0	0	0	FALSE	0.6839350
TACGTATGTGCGTAGGGTGGNGG	B6	9	91503833	91503856	+	0	0	1	9	1	0	0	9	0	2	0	0	0	0	TRUE	0.5441800
TACGTATGTGTGTCTTATAGNGG	B6	13	53817863	53817886	+	0	0	0	10	1	0	0	11	0	0	0	0	1	0	FALSE	0.5667880
TACGTATGTTGTACGTATAANGG	B6	1	162011435	162011458	+	0	0	0	3	1	0	0	3	0	0	0	0	0	1	FALSE	0.4175980
TACGTATTAATGTATTATTTNGG	129S1	3	126608442	126608465	+	0	0	1	26	1	0	0	25	0	2	0	0	0	0	FALSE	0.3169370
TACGTATTACATGTTACTTTNGG	B6	14	10308671	10308694	+	0	0	2	5	1	0	2	5	1	1	0	0	0	0	FALSE	0.3967950
TACGTATTCACATTTTCTATNGG	B6	19	52023605	52023628	+	0	0	3	17	1	0	3	16	0	3	0	0	0	0	FALSE	0.4929590
TACGTATTCCTTCCCAAAGTNGG	B6	11	61089993	61090016	+	0	0	0	5	1	0	0	5	0	0	0	0	1	0	FALSE	0.4823630
TACGTATTCTCTACAGACTCNGG	B6	8	89886433	89886456	+	0	0	0	8	1	0	0	5	0	3	0	0	0	0	FALSE	0.5312410
TACGTATTGACCTATGTGTGNGG	129S1	17	68724536	68724559	+	0	0	2	6	1	0	1	6	0	2	0	0	0	0	FALSE	0.6556790
TACGTATTGGCCTTCATGGTNGG	129S1	12	75204780	75204803	+	0	0	0	1	1	0	0	1	0	0	0	0	1	0	FALSE	0.5502440
TACGTATTGTCGTCAGCAACNGG	B6	14	110167706	110167729	+	0	0	7	55	1	0	4	55	0	2	0	0	0	0	FALSE	0.3432580
TACGTATTTCCCCCCCTGTGNGG	B6	13	62944453	62944476	+	0	0	0	2	1	0	0	2	0	0	0	0	0	1	FALSE	0.6398360
TACGTATTTTATGCATAGAANGG	129S1	16	88872814	88872837	+	0	0	0	12	1	0	1	11	0	2	0	0	0	0	TRUE	0.4731630
TACGTATTTTCAATCAATCGNGG	129S1	4	78251342	78251365	+	0	0	1	1	1	0	0	2	0	2	0	0	0	0	FALSE	0.6133170
TACGTATTTTTCATTTTCTGNGG	B6	14	84009821	84009844	+	0	0	2	21	1	0	2	22	1	2	0	0	0	0	FALSE	0.5219500
TACGTCAAATTTCTTCAAGANGG	129S1	4	67976916	67976939	+	0	0	3	10	1	0	2	11	0	2	0	0	0	0	FALSE	0.3850940
TACGTCAACCAATGTTTTACNGG	129S1	13	96972465	96972488	+	0	0	0	8	1	0	0	8	0	0	0	0	0	1	FALSE	0.2433730
TACGTCAACCACATTTATTANGG	129S1	5	25998053	25998076	+	0	0	0	2	1	0	1	3	0	4	0	0	0	0	FALSE	0.3712270
TACGTCAAGTGTTTCCAGAGNGG	B6	15	31334096	31334119	+	0	0	1	8	1	0	0	8	0	2	0	0	0	0	FALSE	0.6285330
TACGTCAAGTTTTTCCAGGGNGG	129S1	15	31334096	31334119	+	0	0	1	3	1	0	0	3	0	2	0	0	0	0	FALSE	0.5965430
TACGTCAATTTCGAATCTGCNGG	B6	6	145420885	145420908	+	0	0	0	0	1	0	0	0	0	5	0	0	0	0	FALSE	0.4635240
TACGTCAATTTTTTTTCATTNGG	129S1	13	62949948	62949971	+	0	0	2	20	1	0	1	26	0	1	0	0	0	1	FALSE	0.2993210
TACGTCACACCTGGCGCACCNGG	129S1	9	48014236	48014259	+	0	0	1	2	1	0	0	3	0	2	0	0	0	0	FALSE	0.4820630
TACGTCACCTCTCTGTCATCNGG	129S1	17	78793772	78793795	+	0	0	1	5	1	0	1	5	1	2	0	0	0	0	FALSE	0.4438100
TACGTCACTATGTATCCACANGG	B6	18	64663632	64663655	+	0	0	0	8	1	0	0	6	0	3	0	0	0	0	FALSE	0.6595990	Atp8b1
TACGTCACTCAGCTAGCTGTNGG	129S1	8	52147966	52147989	+	0	0	3	8	1	0	2	7	0	2	0	0	0	0	FALSE	0.5815350
TACGTCACTCGCATGGCCTGNGG	129S1	4	154572315	154572338	+	0	0	1	0	1	0	0	0	0	2	0	0	0	0	FALSE	0.6324780
TACGTCACTGGCCATTGATGNGG	129S1	5	80025846	80025869	+	0	0	1	3	1	0	0	3	0	2	0	0	0	0	FALSE	0.5263530
TACGTCAGGGAACTCACCATNGG	B6	12	30293305	30293328	+	0	0	1	17	1	0	1	16	0	1	0	0	0	0	FALSE	0.6292760	Sntg2
TACGTCAGGGACTCTAGGCCNGG	129S1	15	25799584	25799607	+	0	0	1	7	1	0	0	7	0	2	0	0	0	0	FALSE	0.4420410	Myo10
TACGTCAGGGGCTCTAAGCCNGG	B6	15	25799584	25799607	+	0	0	1	1	1	0	0	1	0	2	0	0	0	0	FALSE	0.4217060	Myo10
TACGTCAGTGATGAGGCCAANGG	B6	1	171454878	171454901	+	0	0	2	2	1	0	1	2	0	2	0	0	0	0	FALSE	0.6845680
TACGTCAGTGATTCCCTCGGNGG	129S1	6	17693924	17693947	+	0	0	1	1	1	0	0	0	0	2	0	0	0	0	FALSE	0.6755920	St7
TACGTCAGTGGGTCCCTCGGNGG	B6	6	17693924	17693947	+	0	0	1	3	1	0	0	3	0	2	0	0	0	0	FALSE	0.6625440	St7
TACGTCATCCATTGCTGGACNGG	B6	18	77005826	77005849	+	0	0	1	1	1	0	0	2	0	1	0	0	0	1	FALSE	0.4025210
TACGTCATCTGTGAGCTGTTNGG	B6	7	64453049	64453072	+	0	0	21	45	1	0	20	44	0	2	0	0	0	0	FALSE	0.5182810
TACGTCATGGCGAGGCAAAANGG	B6	12	17164220	17164243	+	0	0	1	0	1	0	0	0	0	2	0	0	0	0	FALSE	0.3259350
TACGTCATGGGGGGGGTAGTNGG	B6	17	27035934	27035957	+	0	0	0	2	1	0	0	2	0	0	0	0	1	0	FALSE	0.4245430
TACGTCATGGTTCAGATCCCNGG	129S1	1	183601752	183601775	+	0	0	2	4	1	0	1	4	0	2	0	0	0	0	FALSE	0.4987850
TACGTCATGTTTATGGCTTGNGG	129S1	1	14076250	14076273	+	0	0	0	4	1	0	0	3	1	1	0	0	0	0	TRUE	0.5458700
TACGTCATTACGTCATTTCTNGG	B6	10	94194524	94194547	+	0	0	0	3	1	0	0	3	0	1	0	0	0	1	FALSE	0.3681800
TACGTCATTCTTATCAACTTNGG	129S1	17	24423201	24423224	+	0	0	1	10	1	0	1	9	0	0	0	0	1	0	FALSE	0.5452050	Ntn3
TACGTCATTTCTTTTCCCACNGG	129S1	1	161197764	161197787	+	0	0	0	26	1	0	0	27	0	1	0	0	0	0	FALSE	0.5067200
TACGTCCAATTGACCCCCCCNGG	B6	19	50279488	50279511	+	0	0	0	0	1	0	0	0	0	1	0	0	1	0	FALSE	0.5556660
TACGTCCACATCTGGGCTGCNGG	B6	15	80487279	80487302	+	0	0	0	13	1	0	0	12	1	1	0	0	0	0	FALSE	0.3981560
TACGTCCACCTTTCTACTGANGG	129S1	9	83524304	83524327	+	0	0	1	4	1	0	1	4	0	2	0	0	0	0	FALSE	0.5786150
TACGTCCAGCTGGCTTCCAGNGG	B6	17	46447082	46447105	+	0	0	0	5	1	0	0	5	0	1	0	0	0	0	FALSE	0.5553900
TACGTCCAGCTTTCCGGGGGNGG	129S1	16	49409741	49409764	+	0	0	0	0	1	0	0	0	0	1	0	0	0	1	FALSE	0.4069720
TACGTCCAGTTTCTTTCTGTNGG	B6	8	25970698	25970721	+	0	0	2	18	1	0	2	17	0	0	0	0	1	0	FALSE	0.4227800
TACGTCCATCTGAATACCGGNGG	B6	3	104433714	104433737	+	0	0	0	1	1	0	0	0	0	3	0	0	0	0	FALSE	0.6759620
TACGTCCCAGTATGGGAAAANGG	B6	1	115118285	115118308	+	0	0	1	5	1	0	0	8	0	2	0	0	0	0	FALSE	0.2817420
TACGTCCCATCTTTACCTAANGG	B6	1	170939338	170939361	+	0	0	1	5	1	0	0	5	0	2	0	0	0	0	FALSE	0.4884570
TACGTCCCATTGTTCTAGTTNGG	129S1	1	171562930	171562953	+	0	0	1	4	1	0	1	3	0	3	0	0	0	0	FALSE	0.2634070
TACGTCCCCTTTGGGAAAAANGG	B6	X	58019290	58019313	+	0	0	0	7	1	0	0	7	0	0	0	0	1	0	FALSE	0.4720990
TACGTCCCTAGTATGGCTGANGG	B6	9	116391753	116391776	+	0	0	1	7	1	0	0	7	0	2	0	0	0	0	FALSE	0.6852620
TACGTCCCTTACGAATGCTTNGG	B6	5	92451280	92451303	+	0	0	0	0	1	0	0	0	0	1	0	0	0	0	FALSE	0.3607370
TACGTCCGGCTGTCTCCTGCNGG	129S1	1	136490386	136490409	+	0	0	0	2	1	0	0	3	0	0	0	0	1	0	FALSE	0.3966090
TACGTCCTATAAGTATCAAGNGG	B6	14	77648980	77649003	+	0	0	0	0	1	0	0	1	1	1	0	0	0	0	FALSE	0.6055960
TACGTCCTATTCCCATAGCTNGG	B6	9	23807329	23807352	+	0	0	0	5	1	0	0	4	0	1	0	0	0	0	FALSE	0.4527350
TACGTCCTCCCCGCTGCTTCNGG	129S1	8	92409358	92409381	+	0	0	0	4	1	0	0	4	1	1	0	0	0	0	FALSE	0.2663180
TACGTCCTCTAGCCAGCCAGNGG	129S1	13	56462949	56462972	+	0	0	1	9	1	0	0	10	0	2	0	0	0	0	FALSE	0.6137620
TACGTCCTGAAAAGGGTCAANGG	129S1	7	58776704	58776727	+	0	0	0	5	1	0	0	4	0	1	0	0	1	0	FALSE	0.6332310
TACGTCCTGAGAAGAACAACNGG	129S1	3	122223407	122223430	+	0	0	1	4	1	0	0	5	0	2	0	0	0	0	TRUE	0.4843300
TACGTCCTGATATTTGGACANGG	129S1	8	5758575	5758598	+	0	0	0	5	1	0	0	5	1	2	0	0	0	0	FALSE	0.6542350
TACGTCCTGCCGTCTCTGTGNGG	129S1	4	148670682	148670705	+	0	0	0	1	1	0	0	0	0	3	0	0	0	0	FALSE	0.5614570
TACGTCCTGGATAGGGATCANGG	129S1	12	33236396	33236419	+	0	0	0	2	1	0	0	3	0	0	0	0	1	0	FALSE	0.5922100
TACGTCCTTATCCAATAAGTNGG	129S1	5	93120483	93120506	+	0	0	1	3	1	0	1	2	0	1	0	0	0	0	FALSE	0.6250920
TACGTCCTTGAAGTAGAATGNGG	129S1	10	122355273	122355296	+	0	0	0	13	1	0	0	13	1	1	0	0	0	0	FALSE	0.6450360
TACGTCCTTTGTCTTTTTTANGG	129S1	3	33086246	33086269	+	0	0	0	13	1	0	0	11	0	1	0	0	0	0	FALSE	0.2186690
TACGTCGCCCACGTGTAACANGG	B6	6	17382598	17382621	+	0	0	1	0	1	0	0	0	0	2	0	0	0	0	FALSE	0.6063500
TACGTCGGAGAACCTGGGCGNGG	129S1	14	118488912	118488935	+	0	0	2	1	1	0	1	1	0	2	0	0	0	0	FALSE	0.5768150
TACGTCGGTCACCATGCGATNGG	129S1	2	151706189	151706212	+	0	0	0	0	1	0	0	0	0	5	0	0	0	0	FALSE	0.5617240
TACGTCGTAAAAAACAGGCCNGG	129S1	7	139186385	139186408	+	0	0	1	2	1	0	0	2	0	2	0	0	0	0	FALSE	0.5955480
TACGTCGTCCCTGTCCCTCTNGG	B6	1	168344702	168344725	+	0	0	1	4	1	0	0	4	0	2	0	0	0	0	FALSE	0.5468760
TACGTCGTGCATAATGTAAANGG	129S1	12	115259406	115259429	+	0	0	0	1	1	0	0	1	1	5	0	0	0	0	TRUE	0.3734050
TACGTCGTGTTACATACTGGNGG	129S1	5	145608879	145608902	+	0	0	0	0	1	0	0	0	0	0	0	0	0	1	FALSE	0.7237830
TACGTCGTTCTGCAAGAGACNGG	B6	18	67458432	67458455	+	0	0	1	1	1	0	0	1	0	2	0	0	0	0	FALSE	0.4317890
TACGTCTAAGCTGGTCTGTANGG	B6	5	80630499	80630522	+	0	0	0	6	1	0	0	7	1	2	0	0	0	0	FALSE	0.5304170
TACGTCTAATTAGTGCTGCCNGG	129S1	7	57804458	57804481	+	0	0	1	6	1	0	0	6	0	2	0	0	0	0	FALSE	0.4575690
TACGTCTACTGCTTGAAATANGG	129S1	18	8686258	8686281	+	0	0	1	5	1	0	0	6	0	2	0	0	0	0	FALSE	0.2844630
TACGTCTAGAAGGAATGACTNGG	129S1	8	46792922	46792945	+	0	0	0	6	1	0	0	6	1	1	0	0	0	0	FALSE	0.6864320
TACGTCTAGACCATCCCTGANGG	129S1	14	35344942	35344965	+	0	0	1	3	1	0	0	3	0	2	0	0	0	0	FALSE	0.6135080
TACGTCTAGGAAATAAATGANGG	129S1	1	88600266	88600289	+	0	0	1	8	1	0	0	10	0	2	0	0	0	0	FALSE	0.5216650
TACGTCTATAATAGTTCAGGNGG	129S1	12	52349639	52349662	+	0	0	1	2	1	0	0	3	0	2	0	0	0	0	FALSE	0.6116850
TACGTCTATAATATCTCAGGNGG	B6	12	52349639	52349662	+	0	0	1	0	1	0	0	0	0	2	0	0	0	0	FALSE	0.6769380
TACGTCTCAGTGAGATCATGNGG	B6	5	20266225	20266248	+	0	0	2	4	1	0	1	5	0	2	0	0	0	0	FALSE	0.6174520
TACGTCTCCAACCCCGCTTANGG	B6	7	10138416	10138439	+	0	0	54	85	1	0	52	90	0	2	0	0	0	0	FALSE	0.4131440
TACGTCTCCTAGGTAACACTNGG	B6	17	51392120	51392143	+	0	0	1	4	1	0	0	4	0	1	0	0	1	0	FALSE	0.6253070
TACGTCTCCTGGGGGGCGGGNGG	B6	14	73166874	73166897	+	0	0	2	31	1	0	2	27	0	0	0	0	1	0	FALSE	0.4323750
TACGTCTCCTGGGGGGGAGGNGG	129S1	14	73166874	73166897	+	0	0	2	28	1	0	1	33	0	0	0	0	1	0	FALSE	0.3073350
TACGTCTCTGAATGAGGGGCNGG	129S1	5	143181782	143181805	+	0	0	0	9	1	0	0	9	0	0	0	0	0	1	FALSE	0.4550010
TACGTCTCTTTGTCTCTGGCNGG	B6	7	45946582	45946605	+	0	0	0	9	1	0	0	8	0	3	0	0	0	0	FALSE	0.4409440
TACGTCTGAACTTCAGAGCANGG	129S1	1	3400815	3400838	+	0	0	1	7	1	0	0	7	0	2	0	0	0	0	FALSE	0.5853930
TACGTCTGAATATCAGTGTGNGG	B6	11	89073303	89073326	+	0	0	0	7	1	0	0	5	0	1	0	0	0	1	FALSE	0.7045450
TACGTCTGAGACATTCAGAANGG	129S1	7	117744801	117744824	+	0	0	1	27	1	0	1	24	0	3	0	0	0	0	FALSE	0.5262810	Smg1
TACGTCTGAGCTTCTGAGCANGG	B6	1	3400815	3400838	+	0	0	2	9	1	0	1	7	0	2	0	0	0	0	FALSE	0.5531610
TACGTCTGGGGATGATCTCANGG	129S1	16	38560310	38560333	+	0	0	1	5	1	0	0	6	0	1	0	0	0	1	FALSE	0.4988980
TACGTCTGTCAGACTCAGGGNGG	B6	19	42413907	42413930	+	0	0	0	3	1	0	0	3	0	0	0	0	0	1	FALSE	0.6604800
TACGTCTGTGCTCCGTGCCGNGG	129S1	3	137922640	137922663	+	0	0	1	1	1	0	0	2	0	2	0	0	0	0	FALSE	0.5771680
TACGTCTGTGGATGCCCCAGNGG	B6	1	175247747	175247770	+	0	0	1	7	1	0	2	6	1	2	0	0	0	0	FALSE	0.6586430
TACGTCTGTGTTATATAGAGNGG	129S1	18	60234208	60234231	+	0	0	0	10	1	0	0	10	0	0	0	0	0	1	FALSE	0.5940060
TACGTCTTAAAACCGTTGTCNGG	B6	6	55664216	55664239	+	0	0	0	29	1	0	0	26	0	0	0	0	1	0	FALSE	0.4397420
TACGTCTTACAATACTCATGNGG	129S1	14	83800064	83800087	+	0	0	0	4	1	0	0	4	0	2	0	0	1	0	FALSE	0.6736870
TACGTCTTATCTGTGCAGCGNGG	129S1	1	62634740	62634763	+	0	0	1	3	1	0	0	3	0	2	0	1	0	1	FALSE	0.7456810
TACGTCTTATTTTAGAGACCNGG	129S1	15	17349377	17349400	+	0	0	1	8	1	0	0	8	0	2	0	0	0	0	FALSE	0.5331390
TACGTCTTCACTCTGAAACANGG	B6	11	88827260	88827283	+	0	0	1	11	1	0	0	10	0	0	0	0	1	0	FALSE	0.6169450
TACGTCTTCTGTGTCTGTAGNGG	129S1	16	72425862	72425885	+	0	0	0	9	1	0	0	11	1	1	0	0	0	0	FALSE	0.5850710
TACGTCTTCTTCACCTTACANGG	B6	1	47529227	47529250	+	0	0	2	8	1	0	1	8	0	3	0	0	0	0	FALSE	0.4831300
TACGTCTTCTTTTGGTAATCNGG	B6	10	117409698	117409721	+	0	0	0	4	1	0	0	3	0	0	0	0	1	0	FALSE	0.2579610
TACGTCTTTACTACCTGCCTNGG	129S1	18	68180097	68180120	+	0	0	0	4	1	0	0	4	1	1	0	0	0	0	FALSE	0.5546910
TACGTCTTTATCTGGTCACCNGG	129S1	9	115520139	115520162	+	0	0	0	1	1	0	0	1	0	1	0	0	0	0	FALSE	0.5157350
TACGTCTTTGAGATGGGTGCNGG	129S1	4	62709840	62709863	+	0	0	1	4	1	0	0	5	0	1	0	0	0	1	FALSE	0.5217260
TACGTCTTTTACATTTAGGGNGG	129S1	1	133358201	133358224	+	0	0	1	2	1	0	0	3	0	2	0	0	0	0	TRUE	0.6001270
TACGTGAAAAATATATTATGNGG	B6	6	138296722	138296745	+	0	0	0	13	1	0	0	14	0	1	0	0	0	1	FALSE	0.6065530
TACGTGAAACATTACTAAACNGG	B6	4	77881136	77881159	+	0	0	0	5	1	0	0	4	0	2	0	0	0	0	FALSE	0.2788100
TACGTGAAAGAACAGTTTCCNGG	129S1	15	20182361	20182384	+	0	0	1	8	1	0	0	9	0	2	0	0	0	0	FALSE	0.3952040
TACGTGAAAGTCGTCATGCANGG	129S1	2	4331126	4331149	+	0	0	0	4	1	0	0	2	0	3	0	0	0	0	FALSE	0.5922660
TACGTGAACATGGTCCTTTANGG	B6	1	136331711	136331734	+	0	0	2	6	1	0	2	5	0	0	0	0	1	0	FALSE	0.3417390
TACGTGAACATGGTTCCTTTNGG	129S1	1	136331711	136331734	+	0	0	0	10	1	0	0	9	0	0	0	0	1	0	FALSE	0.3554040
TACGTGAACTTCCGGGATGANGG	129S1	7	113204168	113204191	+	0	0	1	3	1	0	0	3	0	2	0	0	0	0	FALSE	0.5766860
TACGTGAAGAGGAATGTATCNGG	129S1	12	28613253	28613276	+	0	0	1	5	1	0	0	6	0	2	0	0	0	0	FALSE	0.5358020
TACGTGAAGAGTTCCCTTGTNGG	B6	17	52635295	52635318	+	0	0	1	3	1	0	0	3	0	2	0	0	0	0	FALSE	0.4878430
TACGTGAAGGAAGAGAGGAANGG	129S1	15	57521527	57521550	+	0	0	6	47	1	0	5	48	0	2	0	0	0	0	FALSE	0.7030460
TACGTGAAGGCAGAGAGCAANGG	B6	15	57521527	57521550	+	0	0	1	20	1	0	0	20	0	2	0	0	0	0	FALSE	0.6632950
TACGTGAATAGAACTGGACANGG	B6	7	24400687	24400710	+	0	0	0	4	1	0	0	3	0	3	0	0	0	0	FALSE	0.6916550
TACGTGAATCTTGAGGAAAGNGG	129S1	16	40670528	40670551	+	0	0	0	9	1	0	0	8	0	1	0	0	0	1	FALSE	0.5870410
TACGTGAATGACCTGGTACTNGG	B6	12	91315197	91315220	+	0	0	0	5	1	0	0	4	0	1	0	0	0	0	FALSE	0.4837400
TACGTGAATGAGAATGGGAGNGG	B6	17	79338399	79338422	+	0	0	0	15	1	0	0	13	0	3	0	0	0	0	FALSE	0.5223950
TACGTGAATGTTCTTTACATNGG	B6	3	132699773	132699796	+	0	0	0	8	1	0	0	7	0	3	0	0	0	0	FALSE	0.5491070
TACGTGACCAAAGAACATTANGG	129S1	7	39774276	39774299	+	0	0	2	4	1	0	1	4	0	2	0	0	0	0	FALSE	0.5879520
TACGTGACTAAGAACAGGCCNGG	129S1	13	69577873	69577896	+	0	0	2	3	1	0	1	3	0	2	0	0	0	0	FALSE	0.5374350
TACGTGACTAGAGAAGACAGNGG	B6	12	103918230	103918253	+	0	0	1	9	1	0	2	9	1	2	0	0	0	0	FALSE	0.7488300
TACGTGACTGATTGATAGTGNGG	B6	8	57871574	57871597	+	0	0	0	1	1	0	0	0	0	1	0	0	0	0	FALSE	0.6831940
TACGTGACTTGCATGGGAGTNGG	129S1	17	51289149	51289172	+	0	0	0	9	1	0	0	7	0	4	0	0	0	0	FALSE	0.4623300
TACGTGAGAGAGATATATTGNGG	129S1	15	53181762	53181785	+	0	0	4	9	1	0	2	10	0	2	0	0	0	0	FALSE	0.6049130
TACGTGAGAGATTAGAACTANGG	B6	8	42907944	42907967	+	0	0	1	4	1	0	0	5	0	2	0	0	0	0	FALSE	0.3959880
TACGTGAGAGCAGAGCACTCNGG	B6	1	25453872	25453895	+	0	0	0	10	1	0	0	9	0	2	0	0	1	0	FALSE	0.5553280
TACGTGAGAGCTTGTCTTAANGG	129S1	15	38687718	38687741	+	0	0	2	29	1	0	1	26	0	2	0	0	0	0	FALSE	0.3231900
TACGTGAGAGGGAGCAACACNGG	129S1	15	36975927	36975950	+	0	0	0	8	1	0	0	7	0	1	0	0	0	0	FALSE	0.5876450
TACGTGAGCGGAAGGCTAACNGG	B6	15	35105975	35105998	+	0	0	0	1	1	0	0	1	0	1	0	0	0	0	FALSE	0.4617880
TACGTGAGCTGACCTGGAAGNGG	B6	8	91667566	91667589	+	0	0	0	6	1	0	0	6	0	1	0	0	0	0	FALSE	0.5666940
TACGTGAGGAAAAGAGATGTNGG	129S1	15	32322279	32322302	+	0	0	1	12	1	0	0	10	0	2	0	0	0	0	FALSE	0.6313470
TACGTGAGGCATAGCCCCTCNGG	129S1	1	191945133	191945156	+	0	0	1	2	1	0	0	2	0	2	0	0	0	0	FALSE	0.5113930
TACGTGAGGCTTAGAGTCTANGG	129S1	7	38819039	38819062	+	0	0	7	9	1	0	6	7	0	2	0	0	0	0	TRUE	0.5274690
TACGTGAGGGGGGGGGTACGNGG	B6	7	79468022	79468045	+	0	0	0	22	1	0	0	19	0	1	0	0	0	1	FALSE	0.2784470
TACGTGAGGGGGGGGTATGCNGG	129S1	7	79468022	79468045	+	0	0	0	11	1	0	0	11	0	1	0	0	0	1	FALSE	0.3322980
TACGTGAGGGGTCTGACCAGNGG	129S1	19	59482132	59482155	+	0	0	0	3	1	0	0	2	0	3	0	0	0	0	FALSE	0.6368290
TACGTGAGGTGAAGAAAGAGNGG	129S1	8	83457130	83457153	+	0	0	1	8	1	0	0	8	0	2	0	0	0	0	FALSE	0.5176670
TACGTGAGTCCCCCTTCTTGNGG	B6	3	37337562	37337585	+	0	0	0	2	1	0	0	2	0	0	0	0	1	0	FALSE	0.5675180
TACGTGAGTGAATGAAGACCNGG	B6	8	88379285	88379308	+	0	0	2	8	1	0	1	8	0	2	0	0	0	0	FALSE	0.5661160
TACGTGAGTGAGGCAGGCCANGG	129S1	14	48555634	48555657	+	0	0	0	5	1	0	0	5	0	0	0	0	1	0	FALSE	0.5179420
TACGTGATAGCGAGGGTGTANGG	129S1	12	29407002	29407025	+	0	0	0	3	1	0	0	2	0	3	0	0	1	0	FALSE	0.5892620
TACGTGATATCCAGAAAACANGG	B6	18	82153328	82153351	+	0	0	0	8	1	0	1	8	1	2	0	0	0	0	FALSE	0.6660070
TACGTGATGACATTTGTTCCNGG	B6	3	121560379	121560402	+	0	0	1	8	1	0	0	8	0	2	0	0	0	0	FALSE	0.4751030	Abcd3
TACGTGATGGCATGGGGCACNGG	B6	7	34925743	34925766	+	0	0	1	5	1	0	0	5	0	2	0	0	0	0	FALSE	0.4281680
TACGTGATGTTTTCAGTAGTNGG	B6	14	83462854	83462877	+	0	0	2	25	1	0	2	25	0	2	0	0	0	0	FALSE	0.5081970
TACGTGATTAGTTGGTTGGTNGG	129S1	12	116361752	116361775	+	0	0	6	148	1	0	4	148	0	2	0	0	0	1	FALSE	0.5576800
TACGTGATTTGCGGATCACANGG	129S1	6	56478084	56478107	+	0	0	0	3	1	0	0	2	0	3	0	0	0	0	FALSE	0.5242630
TACGTGCAAGCATCACCAAGNGG	129S1	9	91173421	91173444	+	0	0	0	24	1	0	0	24	1	1	0	0	0	0	FALSE	0.6820160
TACGTGCAAGTGAATTACATNGG	B6	11	89863126	89863149	+	0	0	1	4	1	0	0	4	0	2	0	0	0	0	FALSE	0.6040700
TACGTGCAATTGGAAAGGGCNGG	129S1	15	38113123	38113146	+	0	0	1	3	1	0	0	3	0	2	0	0	0	0	FALSE	0.5055800
TACGTGCACAAGAAGGTGAANGG	B6	8	68604650	68604673	+	0	0	0	11	1	0	0	11	0	3	0	0	0	0	FALSE	0.6157110
TACGTGCACAGTGCATACAGNGG	B6	12	26936280	26936303	+	0	0	0	24	1	0	0	24	0	0	0	0	1	0	FALSE	0.6949240
TACGTGCACATATTCATATGNGG	129S1	1	124717574	124717597	+	0	0	2	23	1	0	2	24	0	4	0	0	0	0	FALSE	0.5672350
TACGTGCACATTCAGTGCACNGG	B6	3	97037842	97037865	+	0	0	0	6	1	0	0	6	1	1	0	0	0	0	FALSE	0.5797300
TACGTGCAGCTGTTGCTAACNGG	B6	12	116010045	116010068	+	0	0	0	5	1	0	0	4	0	5	0	0	0	0	TRUE	0.3979410
TACGTGCAGCTTGAGAAGGCNGG	B6	8	35482048	35482071	+	0	0	0	6	1	0	0	5	0	3	0	0	0	0	FALSE	0.5624920
TACGTGCAGGTAAGGGTATCNGG	129S1	18	60287450	60287473	+	0	0	20	31	1	0	19	32	0	2	0	0	0	0	FALSE	0.3966970
TACGTGCAGGTTTTAAATTANGG	B6	8	16067777	16067800	+	0	0	2	8	1	0	2	8	0	2	0	0	0	0	FALSE	0.3639850
TACGTGCATGTAAAAACTAGNGG	B6	9	45961072	45961095	+	0	0	1	11	1	0	0	12	0	2	0	0	0	0	FALSE	0.6343850
TACGTGCATGTTACATAATTNGG	B6	18	70486353	70486376	+	0	0	1	4	1	0	1	5	0	1	0	0	1	0	FALSE	0.3414900
TACGTGCATTTCAGATTCTGNGG	B6	13	96091891	96091914	+	0	0	0	9	1	0	0	8	1	2	0	0	0	0	FALSE	0.6299010	Sv2c
TACGTGCCAGATTCAGACTGNGG	129S1	13	53811570	53811593	+	0	0	1	4	1	0	1	3	0	3	0	0	0	0	FALSE	0.7018890
TACGTGCCCTGAGGGAAGGANGG	129S1	8	15841737	15841760	+	0	0	0	10	1	0	0	9	1	2	0	0	0	0	FALSE	0.5856210
TACGTGCCCTGTTTGCAAAGNGG	B6	18	85141343	85141366	+	0	0	0	6	1	0	0	7	1	2	0	0	0	0	FALSE	0.6377910
TACGTGCCTGGGACTGTGCCNGG	B6	16	7302870	7302893	+	0	0	0	13	1	0	0	12	0	2	0	0	0	1	FALSE	0.4120660
TACGTGCGCTTGCTATGTAGNGG	129S1	9	62308271	62308294	+	0	0	1	1	1	0	1	1	0	0	0	0	0	1	FALSE	0.7099140
TACGTGCGGCATGGGTTCTTNGG	129S1	3	153073760	153073783	+	0	0	0	0	1	0	0	0	1	1	0	0	0	0	FALSE	0.2896420
TACGTGCGGGGGGGAGTCCTNGG	B6	15	40433940	40433963	+	0	0	1	4	1	0	1	3	0	0	0	0	0	1	FALSE	0.4970040
TACGTGCGTAGGTCTGTTTGNGG	129S1	X	53067982	53068005	+	0	0	1	4	1	0	0	4	0	2	0	0	0	0	FALSE	0.6060250
TACGTGCGTTCAGTGAAGTCNGG	B6	14	28248867	28248890	+	0	0	1	1	1	0	0	1	0	0	0	0	1	0	FALSE	0.4568730	Wnt5a
TACGTGCTATTAAAAAGCTCNGG	B6	10	67881682	67881705	+	0	0	0	5	1	0	0	5	1	1	0	0	0	0	FALSE	0.4047000
TACGTGCTCATCTGAGGTGGNGG	B6	15	26371105	26371128	+	0	0	0	7	1	0	0	6	0	0	0	0	0	1	FALSE	0.5292090
TACGTGCTCCCGGGGGGGCGNGG	B6	4	43058862	43058885	+	0	0	1	10	1	0	1	13	0	0	0	0	0	1	FALSE	0.2822700
TACGTGCTCCTGTGAGAGCCNGG	129S1	4	43916696	43916719	+	0	0	2	2	1	0	0	3	0	2	0	0	0	0	FALSE	0.4384250
TACGTGCTCGCTCGTCTTCANGG	B6	6	55055070	55055093	+	0	0	0	1	1	0	0	1	0	1	0	0	1	0	FALSE	0.2924610
TACGTGCTGCAGAGCAGCATNGG	B6	7	145029404	145029427	+	0	0	0	9	1	0	0	9	0	0	0	0	1	0	FALSE	0.5204340
TACGTGCTGCAGAGCAGGCANGG	129S1	7	145029404	145029427	+	0	0	3	12	1	0	3	10	0	0	0	0	1	0	FALSE	0.4676860
TACGTGCTGGAACAAAGAACNGG	B6	5	31662018	31662041	+	0	0	1	6	1	0	1	7	0	0	0	0	1	0	FALSE	0.5199690
TACGTGCTGGCTGGAACATGNGG	B6	9	123491156	123491179	+	0	0	1	6	1	0	0	6	0	2	0	0	0	0	FALSE	0.6125390
TACGTGCTTCCTGAAGATGGNGG	129S1	12	16540239	16540262	+	0	0	0	12	1	0	0	10	0	3	0	0	0	0	FALSE	0.7138370
TACGTGCTTGCACATACATTNGG	129S1	6	56577782	56577805	+	0	0	1	5	1	0	1	5	1	1	0	0	0	0	FALSE	0.3448630
TACGTGCTTTTCATAGAGGCNGG	129S1	2	114872102	114872125	+	0	0	1	0	1	0	0	1	0	2	0	0	0	0	FALSE	0.4794890
TACGTGGAAACCCCATCTTTNGG	B6	6	135025884	135025907	+	0	0	0	2	1	0	0	2	0	0	0	0	0	1	FALSE	0.4308020
TACGTGGAAGAGAAAGAAGCNGG	B6	14	10533495	10533518	+	0	0	1	31	1	0	1	35	1	1	0	0	0	0	FALSE	0.5675480
TACGTGGAAGGAAATTGCGCNGG	129S1	11	14637264	14637287	+	0	0	0	2	1	0	0	1	0	3	0	0	0	0	FALSE	0.5683850
TACGTGGAAGTCTAGAAAACNGG	B6	8	81615427	81615450	+	0	0	0	7	1	0	0	6	0	3	0	0	0	1	FALSE	0.4045040
TACGTGGAATTTATTTTTTCNGG	B6	16	57987043	57987066	+	0	0	1	24	1	0	1	22	0	2	0	0	0	1	FALSE	0.1439270
TACGTGGACACGGGGGGGGGNGG	B6	5	118397053	118397076	+	0	0	13	95	1	0	13	84	0	0	0	0	0	1	FALSE	0.2752000	Spring1
TACGTGGACACTAGAGTCAGNGG	B6	13	61552364	61552387	+	0	0	0	2	1	0	0	2	0	2	0	0	0	0	FALSE	0.6428160
TACGTGGACAGGTGTTGGATNGG	B6	15	87315939	87315962	+	0	0	0	4	1	0	0	4	0	1	0	0	1	0	FALSE	0.6242060
TACGTGGACAGTTTTCTGGGNGG	129S1	2	155100740	155100763	+	0	0	1	16	1	0	1	16	0	0	0	0	0	1	FALSE	0.6393740
TACGTGGACGGAATTTGCACNGG	B6	11	14637264	14637287	+	0	0	0	1	1	0	0	0	0	3	0	0	0	0	FALSE	0.5058230
TACGTGGAGAATGAACCATGNGG	129S1	12	53211499	53211522	+	0	0	0	6	1	0	0	5	0	1	0	0	0	1	TRUE	0.8426440
TACGTGGAGATACAGCTTCTNGG	B6	8	31832028	31832051	+	0	0	0	16	1	0	0	15	0	0	0	0	0	1	FALSE	0.4877090
TACGTGGAGCTGCGGCGGGANGG	B6	15	99018120	99018143	+	0	0	0	9	1	0	0	9	0	1	0	0	1	0	FALSE	0.4754930
TACGTGGAGGATATTTGAGTNGG	B6	10	93077905	93077928	+	0	0	1	2	1	0	1	2	0	2	0	0	0	0	FALSE	0.6545750
TACGTGGAGGGGGTCTTACANGG	B6	8	38148520	38148543	+	0	0	0	2	1	0	0	2	0	2	0	0	0	1	FALSE	0.5627960
TACGTGGAGGTTAGCAGCTTNGG	B6	14	104210375	104210398	+	0	0	1	4	1	0	0	5	0	2	0	0	0	0	FALSE	0.3898600
TACGTGGATAAGTAGGTGGGNGG	B6	10	4019604	4019627	+	0	0	3	48	1	0	3	46	0	2	0	0	0	0	FALSE	0.6375280
TACGTGGATCCAGCCAGGATNGG	B6	8	36166004	36166027	+	0	0	0	0	1	0	0	0	0	1	0	0	0	0	FALSE	0.5406940
TACGTGGATGCTGAGGAGTGNGG	129S1	1	125722603	125722626	+	0	0	2	12	1	0	0	12	0	2	0	0	0	0	FALSE	0.5389500
TACGTGGCATCCCATGGTATNGG	B6	1	171560317	171560340	+	0	0	0	10	1	0	0	9	0	3	0	0	0	0	FALSE	0.5671550
TACGTGGCCATAGCAGGTAGNGG	129S1	1	147678270	147678293	+	0	0	1	6	1	0	0	6	0	2	0	0	0	0	FALSE	0.5919840
TACGTGGCCTGCATACAGCCNGG	129S1	2	93792076	93792099	+	0	0	1	2	1	0	0	2	0	2	0	0	0	0	FALSE	0.5829710
TACGTGGCGGGAGGGGGGGGNGG	129S1	1	172311800	172311823	+	0	0	19	370	1	0	23	433	0	0	0	0	1	0	FALSE	0.2789710
TACGTGGCGGGGGGGCGGGGNGG	129S1	8	71633541	71633564	+	0	0	20	403	1	0	25	435	0	0	0	0	0	1	FALSE	0.2739800
TACGTGGCTAGTTACCACAANGG	129S1	6	137201576	137201599	+	0	0	1	3	1	0	1	2	0	1	0	0	0	1	FALSE	0.7219310
TACGTGGCTAGTTTTAAATANGG	129S1	1	168176099	168176122	+	0	0	1	3	1	0	1	3	0	1	0	0	0	0	FALSE	0.2998520
TACGTGGCTGAGAAGATAAANGG	129S1	16	12875967	12875990	+	0	0	1	13	1	0	0	13	0	2	0	0	0	0	FALSE	0.5261140
TACGTGGCTTCCTGACATCANGG	129S1	15	78742505	78742528	+	0	0	1	4	1	0	0	4	0	2	0	0	0	0	FALSE	0.5893770
TACGTGGCTTTAGGTGGGGGNGG	129S1	14	9816980	9817003	+	0	0	0	7	1	0	0	9	0	2	0	0	0	0	FALSE	0.4713990
TACGTGGGACAAGGCCCTAGNGG	129S1	4	43357265	43357288	+	0	0	1	3	1	0	0	3	0	2	0	0	0	0	FALSE	0.6504720
TACGTGGGAGAAGAGAATTGNGG	129S1	11	93371286	93371309	+	0	0	1	18	1	0	1	19	0	2	0	0	0	0	FALSE	0.7526590
TACGTGGGAGGGGGGGGGTCNGG	129S1	2	157704259	157704282	+	0	0	4	73	1	0	4	71	0	0	0	0	0	1	FALSE	0.3407170
TACGTGGGATGCCTGGATTTNGG	129S1	18	84091577	84091600	+	0	0	2	4	1	0	2	4	0	1	0	0	0	0	FALSE	0.3102580
TACGTGGGCACCCAGGCCCTNGG	129S1	17	24910252	24910275	+	0	0	1	4	1	0	0	5	0	2	0	0	0	0	FALSE	0.5004330
TACGTGGGCGGCAGCTGTGCNGG	129S1	13	64088256	64088279	+	0	0	1	2	1	0	1	2	1	3	0	0	0	0	FALSE	0.2725220
TACGTGGGGAAGAGCAGAGGNGG	B6	7	118568124	118568147	+	0	0	2	20	1	0	2	22	1	2	0	0	0	0	FALSE	0.5452420
TACGTGGGGAGAGCTTTGCCNGG	129S1	9	58721060	58721083	+	0	0	0	6	1	0	0	6	0	1	0	0	0	0	FALSE	0.4925630
TACGTGGGGATCCATCTGGGNGG	129S1	14	50984722	50984745	+	0	0	1	5	1	0	1	5	0	0	0	0	1	0	FALSE	0.7310040
TACGTGGGGCACAGGAGCAGNGG	129S1	3	138871255	138871278	+	0	0	1	15	1	0	0	13	0	2	0	0	0	0	FALSE	0.5583120
TACGTGGGGGAAGAGTCAGGNGG	B6	8	58846881	58846904	+	0	0	2	17	1	0	1	18	0	2	0	0	0	0	FALSE	0.7745810
TACGTGGGGGGGGGGAGCCTNGG	129S1	15	85509659	85509682	+	0	0	1	26	1	0	1	22	0	0	0	0	0	1	FALSE	0.2613220
TACGTGGGTATCAGGTCATCNGG	B6	4	134335994	134336017	+	0	0	1	11	1	0	0	8	0	2	0	0	0	0	FALSE	0.4845420
TACGTGGGTATTGTTTGGGGNGG	129S1	12	35185181	35185204	+	0	0	0	8	1	0	0	8	0	0	0	0	0	1	FALSE	0.5672180
TACGTGGGTCCCAATCCTACNGG	129S1	19	16909119	16909142	+	0	0	0	2	1	0	0	2	0	0	0	0	0	1	FALSE	0.4916960
TACGTGGGTGCCTAATAATGNGG	B6	12	26092320	26092343	+	0	0	0	3	1	0	0	3	1	3	0	0	0	0	FALSE	0.6015530
TACGTGGGTGGACTTACTTCNGG	B6	15	53433281	53433304	+	0	0	1	59	1	0	1	59	1	2	0	0	0	0	FALSE	0.2134930
TACGTGGGTTAAAGGGATCTNGG	B6	5	137147841	137147864	+	0	0	1	4	1	0	0	5	0	2	0	0	0	0	FALSE	0.5000650
TACGTGGTATTATTCAATATNGG	B6	1	109403619	109403642	+	0	0	0	1	1	0	0	1	0	1	0	0	1	0	FALSE	0.3945160
TACGTGGTCATCGTCACTGGNGG	B6	9	107332438	107332461	+	0	0	0	3	1	0	0	3	0	0	0	0	0	1	FALSE	0.6254750
TACGTGGTCCATGCCTCATTNGG	129S1	12	116623897	116623920	+	0	0	1	6	1	0	0	6	0	2	0	0	0	0	FALSE	0.3654770
TACGTGGTGGACACACGTCGNGG	B6	7	17004613	17004636	+	0	0	0	1	1	0	0	1	0	1	0	0	0	0	FALSE	0.6911360
TACGTGGTGTGCATGGGTTGNGG	B6	9	89666793	89666816	+	0	0	1	10	1	0	0	9	0	2	0	0	0	0	FALSE	0.4709250
TACGTGGTTATTTACCTGAANGG	129S1	4	72431662	72431685	+	0	0	2	7	1	0	2	6	1	3	0	0	0	0	FALSE	0.5004030
TACGTGGTTCAAAGGGGGGGNGG	129S1	1	173381858	173381881	+	0	0	1	11	1	0	1	10	0	0	0	0	1	0	FALSE	0.3893960
TACGTGGTTCCATCTCTGGCNGG	B6	2	144651788	144651811	+	0	0	3	20	1	0	2	21	0	2	0	0	0	0	FALSE	0.5458000
TACGTGTAACTGGCCAGTTGNGG	129S1	7	115261657	115261680	+	0	0	1	3	1	0	0	3	0	2	0	0	0	0	FALSE	0.6305580	Sox6
TACGTGTAATTTACTTTTTTNGG	129S1	18	58868817	58868840	+	0	0	1	15	1	0	0	11	0	0	0	0	0	1	FALSE	0.1330600
TACGTGTACATGCATAATCANGG	129S1	2	119592612	119592635	+	0	0	1	10	1	0	1	8	0	2	0	0	0	0	FALSE	0.5825710
TACGTGTACGTGTACGTGCANGG	B6	9	41727838	41727861	+	0	0	3	19	1	0	0	19	0	0	0	0	0	1	FALSE	0.6220810
TACGTGTAGAATCATATCTTNGG	B6	6	78218126	78218149	+	0	0	1	8	1	0	0	9	0	2	0	0	0	0	TRUE	0.3433750
TACGTGTAGGCCAATCTGATNGG	B6	13	117685848	117685871	+	0	0	1	18	1	0	0	19	0	2	0	0	0	0	FALSE	0.5421550
TACGTGTATATTAGTTCATGNGG	129S1	8	5285255	5285278	+	0	0	2	9	1	0	1	10	0	2	0	0	0	0	FALSE	0.5641000
TACGTGTATCAGAGGAGTGGNGG	B6	2	162536813	162536836	+	0	0	1	5	1	0	0	4	0	2	0	0	0	0	FALSE	0.6190120
TACGTGTATGAAACTCTCAGNGG	129S1	2	76376121	76376144	+	0	0	0	23	1	0	0	23	0	0	0	0	1	0	FALSE	0.7514270
TACGTGTATGTGGTCATGTCNGG	129S1	17	57766684	57766707	+	0	0	1	37	1	0	1	36	0	1	0	0	0	0	FALSE	0.4574640
TACGTGTCACACTGAATTGANGG	B6	14	12610973	12610996	+	0	0	2	5	1	0	1	5	0	2	0	0	0	0	FALSE	0.3810340
TACGTGTCAGAGTAATACACNGG	129S1	18	11317127	11317150	+	0	0	0	5	1	0	0	4	1	1	0	0	0	0	FALSE	0.6810820
TACGTGTCCCAGAAGAAGGTNGG	B6	8	70302768	70302791	+	0	0	0	6	1	0	0	5	0	1	0	0	0	0	FALSE	0.5846620
TACGTGTCCTTTCACGGGAGNGG	129S1	15	37765053	37765076	+	0	0	0	2	1	0	0	2	0	1	0	0	1	0	FALSE	0.4597780
TACGTGTCTATTTGCTCTCCNGG	129S1	4	55436870	55436893	+	0	0	0	3	1	0	0	2	0	2	0	0	0	0	FALSE	0.4034710
TACGTGTCTCTTTATGAAAANGG	129S1	14	109848762	109848785	+	0	0	1	10	1	0	1	10	1	4	0	0	0	0	FALSE	0.4183040
TACGTGTCTGTATGCAGTTCNGG	129S1	11	7058568	7058591	+	0	0	1	3	1	0	1	3	0	0	0	0	0	1	FALSE	0.3258740
TACGTGTGAATTTTTGCTCGNGG	129S1	1	95201125	95201148	+	0	0	1	2	1	0	0	2	0	2	0	0	0	0	FALSE	0.5796570
TACGTGTGACGGAAGAGACCNGG	B6	14	27129967	27129990	+	0	0	1	0	1	0	0	1	0	2	0	0	0	0	FALSE	0.5347450
TACGTGTGACTCTCTGTTGGNGG	129S1	19	57342692	57342715	+	0	0	0	2	1	0	0	3	0	1	0	0	1	0	FALSE	0.6948000
TACGTGTGAGCATGTGGACANGG	129S1	6	146617187	146617210	+	0	0	1	22	1	0	1	22	1	1	0	0	0	0	FALSE	0.6293350
TACGTGTGCAATTTGAGCCCNGG	129S1	14	16078775	16078798	+	0	0	0	5	1	0	0	5	1	1	0	0	0	0	FALSE	0.5086130
TACGTGTGCACTACCATGTGNGG	B6	17	52124551	52124574	+	0	0	4	23	1	0	3	22	0	2	0	0	0	0	FALSE	0.6343510
TACGTGTGCATGGGGCCCTANGG	129S1	17	24439836	24439859	+	0	0	1	5	1	0	1	5	0	0	0	0	0	1	FALSE	0.5690780
TACGTGTGCCCATAGAGGCCNGG	129S1	8	75108998	75109021	+	0	0	2	22	1	0	2	24	0	0	0	0	1	0	FALSE	0.5425180
TACGTGTGCTCCATCCCAATNGG	B6	8	83269788	83269811	+	0	0	1	1	1	0	0	1	0	2	0	0	0	0	FALSE	0.4944850
TACGTGTGCTCTGTACGGTCNGG	129S1	9	47894925	47894948	+	0	0	1	3	1	0	0	3	0	2	0	0	0	0	FALSE	0.4279750
TACGTGTGCTGACCCAATCTNGG	B6	9	50845306	50845329	+	0	0	0	5	1	0	0	5	0	3	0	0	0	0	FALSE	0.6304060	Sik2
TACGTGTGGACTGAGACTCCNGG	129S1	7	66300433	66300456	+	0	0	1	8	1	0	1	9	1	1	0	0	0	0	FALSE	0.4784640
TACGTGTGGGGGGGGGCGCCNGG	B6	11	121369474	121369497	+	0	0	0	14	1	0	0	16	0	0	0	0	0	1	FALSE	0.3057130
TACGTGTGGTCAAGTCATAGNGG	129S1	4	39811965	39811988	+	0	0	1	2	1	0	0	2	0	2	0	0	0	0	FALSE	0.6959740
TACGTGTGTAACATAAAATANGG	129S1	8	58012180	58012203	+	0	0	1	11	1	0	0	10	0	2	0	0	0	0	FALSE	0.3754500
TACGTGTGTAGGTCTGTCTGNGG	B6	X	53067982	53068005	+	0	0	1	54	1	0	0	50	0	2	0	0	0	0	FALSE	0.6227360
TACGTGTGTATGTGAATGCANGG	129S1	3	141376532	141376555	+	0	0	7	86	1	0	8	88	0	2	0	0	0	0	FALSE	0.6773380
TACGTGTGTCCCTTCTATGCNGG	B6	14	118139009	118139032	+	0	0	1	5	1	0	0	6	0	2	0	0	0	0	FALSE	0.5595370
TACGTGTGTGAACCCTGCCANGG	B6	6	8949724	8949747	+	0	0	0	7	1	0	0	7	1	1	0	0	0	0	FALSE	0.6249530	Nxph1
TACGTGTGTGAAGAAGACCANGG	B6	1	78251811	78251834	+	0	0	0	17	1	0	0	17	0	0	0	0	0	1	FALSE	0.7812190
TACGTGTGTGCAGACATGCANGG	B6	18	13600925	13600948	+	0	0	4	43	1	0	4	44	0	2	0	0	0	0	FALSE	0.6215290
TACGTGTGTGCATATGCATANGG	129S1	14	7844667	7844690	+	0	0	20	176	1	0	18	176	0	2	0	0	0	0	FALSE	0.5768640
TACGTGTGTGGCGGGGGTGGNGG	B6	14	118068097	118068120	+	0	0	19	290	1	0	27	276	0	1	0	0	0	1	FALSE	0.1498650
TACGTGTGTGGGTATACACANGG	B6	9	54183019	54183042	+	0	0	4	48	1	0	4	47	0	3	0	0	0	0	FALSE	0.6413310
TACGTGTGTGGGTCTATTTANGG	129S1	18	17836852	17836875	+	0	0	30	851	1	0	31	837	0	2	0	0	0	0	FALSE	0.2823590
TACGTGTGTGTACCCCATTCNGG	B6	7	3229814	3229837	+	0	0	0	4	1	0	0	4	0	0	0	0	0	1	FALSE	0.3474850
TACGTGTGTGTTGGCGCCAGNGG	129S1	4	136386979	136387002	+	0	0	0	12	1	0	0	13	0	1	0	0	0	0	FALSE	0.5315800	Ephb2
TACGTGTGTTATAATCCAGANGG	129S1	7	40022630	40022653	+	0	0	0	5	1	0	0	3	0	3	0	0	0	0	FALSE	0.6511050
TACGTGTGTTTTAGGGCTCTNGG	B6	1	171551845	171551868	+	0	0	1	7	1	0	0	8	0	2	0	0	0	0	TRUE	0.4346370
TACGTGTTAAAATGAGGACTNGG	129S1	9	105077607	105077630	+	0	0	0	12	1	0	0	12	0	2	0	0	0	0	FALSE	0.6507600
TACGTGTTCTACGAGAAGACNGG	129S1	2	171530303	171530326	+	0	0	1	2	1	0	1	1	0	4	0	0	0	0	FALSE	0.6219930
TACGTGTTCTATGTTCATAGNGG	B6	4	71061210	71061233	+	0	0	1	6	1	0	1	7	0	1	0	0	0	1	FALSE	0.6244810
TACGTGTTGCGGTAGGCTTTNGG	129S1	4	54720704	54720727	+	0	0	1	3	1	0	0	3	0	2	0	0	0	0	FALSE	0.3248490
TACGTGTTGTAGTCAGCAACNGG	129S1	14	110167706	110167729	+	0	0	1	28	1	0	0	28	0	2	0	0	0	0	FALSE	0.3760740
TACGTGTTTGAAAAAGTCTANGG	B6	5	138402278	138402301	+	0	0	11	213	1	0	7	212	0	2	0	0	0	0	FALSE	0.3014760
TACGTGTTTTCAGGGCTGAGNGG	129S1	2	54139635	54139658	+	0	0	2	12	1	0	2	12	1	2	0	0	0	0	FALSE	0.6959800
TACGTTAAACAAAACTTTTANGG	129S1	13	61488494	61488517	+	0	0	3	12	1	0	2	13	0	2	0	0	0	0	FALSE	0.1727830
TACGTTAAGAGAAGACTTTCNGG	B6	17	22152802	22152825	+	0	0	0	6	1	0	0	6	0	1	0	0	0	1	FALSE	0.1912220
TACGTTAAGTAGTAGATCCANGG	B6	1	65836404	65836427	+	0	0	1	2	1	0	1	2	0	1	0	0	1	0	FALSE	0.5733190
TACGTTAATATAAGGCTGGTNGG	B6	16	61724466	61724489	+	0	0	0	1	1	0	0	1	0	2	0	0	1	0	FALSE	0.4751670
TACGTTAATCTGGTCCTCATNGG	129S1	8	33690326	33690349	+	0	0	0	4	1	0	0	3	0	3	0	0	0	0	FALSE	0.3867310
TACGTTAATGCCCAGTTATCNGG	B6	17	83809592	83809615	+	0	0	0	5	1	0	0	5	0	3	0	0	0	0	FALSE	0.2732310	Cox7a2l
TACGTTAATGTTTAGTTTCANGG	129S1	11	71246817	71246840	+	0	0	0	13	1	0	0	11	0	4	0	0	0	0	FALSE	0.3153220
TACGTTACCATATAGGTGCTNGG	129S1	8	41218893	41218916	+	0	0	7	142	1	0	7	135	0	3	0	0	0	0	FALSE	0.5839850
TACGTTACTCTCCTGCCTCANGG	B6	7	118843026	118843049	+	0	0	1	5	1	0	1	4	0	0	0	0	0	1	FALSE	0.5090780
TACGTTACTGCATAATGTTTNGG	129S1	1	113659523	113659546	+	0	0	0	3	1	0	0	3	1	4	0	0	0	0	FALSE	0.3209550
TACGTTACTGGAACTCAGACNGG	129S1	14	16669587	16669610	+	0	0	1	5	1	0	0	4	0	2	0	0	0	0	FALSE	0.5323500
TACGTTAGAATAAATCACATNGG	129S1	3	83079149	83079172	+	0	0	2	5	1	0	1	5	0	2	0	0	0	0	FALSE	0.6565840
TACGTTAGAATGAACCACATNGG	B6	3	83079149	83079172	+	0	0	1	6	1	0	0	6	0	2	0	0	0	0	FALSE	0.6770890
TACGTTAGATCAGACTATACNGG	129S1	4	32164633	32164656	+	0	0	1	5	1	0	1	5	0	1	0	0	1	0	FALSE	0.5959850
TACGTTAGCTTTCCCCAGGGNGG	B6	4	133656308	133656331	+	0	0	1	1	1	0	0	1	0	1	0	0	1	0	FALSE	0.6307770
TACGTTAGGAATGGGGACCTNGG	B6	3	52865581	52865604	+	0	0	1	2	1	0	1	2	0	1	0	0	0	0	FALSE	0.5793150
TACGTTAGGGTTTCTAACTANGG	129S1	3	127710493	127710516	+	0	0	0	1	1	0	0	1	1	1	0	0	0	0	FALSE	0.3202210
TACGTTAGGTAGAGAATTCTNGG	129S1	15	98144011	98144034	+	0	0	1	1	1	0	1	1	0	0	0	0	0	1	FALSE	0.4557000
TACGTTAGTGAAAGCAGAAANGG	129S1	2	152696294	152696317	+	0	0	2	13	1	0	1	13	0	0	0	0	0	1	FALSE	0.4538200
TACGTTAGTGTGGTGTGCCTNGG	129S1	5	144322980	144323003	+	0	0	1	4	1	0	0	5	0	2	0	0	0	0	FALSE	0.4605750
TACGTTATACTTTTTCAAACNGG	129S1	17	84899245	84899268	+	0	0	0	7	1	0	0	6	1	1	0	0	0	0	FALSE	0.3347400
TACGTTATAGAAAGAATAAGNGG	129S1	14	84177164	84177187	+	0	0	0	21	1	0	0	20	0	0	0	0	1	0	FALSE	0.4739950
TACGTTATCATGCATCATCANGG	B6	12	114583234	114583257	+	0	0	1	3	1	0	0	4	0	2	0	0	0	0	TRUE	0.5080080
TACGTTATCATGGTGAATGGNGG	129S1	19	40009244	40009267	+	0	0	11	167	1	0	11	165	0	3	0	0	0	0	FALSE	0.5942960
TACGTTATGAAGAAAAGTTANGG	129S1	8	82382165	82382188	+	0	0	1	11	1	0	0	11	0	2	0	0	0	0	FALSE	0.5285030
TACGTTATGGGATAACCTGGNGG	B6	8	41142083	41142106	+	0	0	2	4	1	0	1	3	0	2	0	0	0	0	FALSE	0.7179010
TACGTTATGTGTAGTCTATANGG	B6	6	33468029	33468052	+	0	0	1	5	1	0	0	5	0	2	0	0	0	0	FALSE	0.4661950
TACGTTATTATCTCACACAANGG	129S1	14	83635883	83635906	+	0	0	0	3	1	0	0	3	0	1	0	0	0	0	FALSE	0.6226200
TACGTTATTTGCTTTTAGCANGG	129S1	8	121845381	121845404	+	0	0	0	8	1	0	0	8	0	0	0	0	1	0	FALSE	0.4561950	Foxc2
TACGTTATTTTTCACAGCCANGG	129S1	8	19351346	19351369	+	0	0	0	8	1	0	0	9	1	6	0	0	0	0	TRUE	0.4784910
TACGTTCACATTAGCTGCTGNGG	B6	12	114928517	114928540	+	0	0	0	5	1	0	0	6	1	2	0	0	0	0	FALSE	0.5645340
TACGTTCACATTCATGCCACNGG	B6	15	17632964	17632987	+	0	0	0	7	1	0	0	7	1	2	0	0	0	0	FALSE	0.4439150
TACGTTCATATATACAGGCANGG	B6	18	60000658	60000681	+	0	0	0	10	1	0	0	10	1	1	0	0	0	0	FALSE	0.6070990
TACGTTCCCTCTGAGGCTCANGG	B6	9	58918552	58918575	+	0	0	1	17	1	0	1	17	0	0	0	0	0	1	FALSE	0.5568850
TACGTTCCCTGTCTGCTCTGNGG	B6	11	62655439	62655462	+	0	0	1	14	1	0	0	12	0	2	0	0	0	0	FALSE	0.6521120
TACGTTCCCTTAGTTGTGTCNGG	129S1	14	72150588	72150611	+	0	0	0	3	1	0	0	3	0	0	0	0	0	1	FALSE	0.4202870
TACGTTCCTGCTTTTTCTCGNGG	B6	1	113654239	113654262	+	0	0	3	55	1	0	3	57	1	4	0	0	0	0	FALSE	0.4886330
TACGTTCTCCTCCCTATCACNGG	129S1	7	116337954	116337977	+	0	0	0	4	1	0	0	4	0	0	0	0	0	1	FALSE	0.4701990
TACGTTCTCTTCTTGGCTTCNGG	B6	15	39676853	39676876	+	0	0	2	11	1	0	2	10	0	3	0	0	0	0	FALSE	0.2604450
TACGTTCTGATCAAACAAACNGG	129S1	1	160168020	160168043	+	0	0	0	12	1	0	0	12	0	0	0	0	0	1	FALSE	0.5000280
TACGTTCTGCCCTGAGAGAANGG	129S1	5	97281960	97281983	+	0	0	0	25	1	0	0	27	1	2	0	0	0	0	FALSE	0.4429720
TACGTTCTGGAGGGGGGCAANGG	129S1	9	41211036	41211059	+	0	0	0	4	1	0	0	4	0	1	0	0	1	0	FALSE	0.4780980
TACGTTCTTCCCAGCACCTCNGG	129S1	17	76393921	76393944	+	0	0	108	100	1	0	106	97	0	3	0	0	0	0	FALSE	0.4013050
TACGTTCTTGAAGCTTAAGANGG	B6	18	6010121	6010144	+	0	0	0	3	1	0	0	3	0	1	0	0	0	0	FALSE	0.4428620
TACGTTCTTGTTCTTCTTTTNGG	129S1	15	35372412	35372435	+	0	0	2	41	1	0	1	41	0	2	0	0	0	0	FALSE	0.2598450
TACGTTCTTTGATAGATAATNGG	B6	6	132172542	132172565	+	0	0	48	18	1	0	47	18	0	3	0	0	0	0	FALSE	0.2115170
TACGTTGAATTATCTTCTGTNGG	B6	12	117853423	117853446	+	0	0	1	6	1	0	0	6	0	2	0	0	0	0	FALSE	0.5133210
TACGTTGACCACTAAAACTCNGG	B6	3	12984644	12984667	+	0	0	35	467	1	0	38	477	0	2	0	0	0	0	FALSE	0.4601160
TACGTTGACTGAGAAGGGAANGG	B6	5	5273540	5273563	+	0	0	4	8	1	0	3	10	0	2	0	0	0	0	FALSE	0.6281330
TACGTTGACTGGCTGCTGAGNGG	B6	4	133079571	133079594	+	0	0	0	4	1	0	0	4	0	0	0	0	0	1	FALSE	0.6807930
TACGTTGACTGGTGTCCTCANGG	B6	4	98734583	98734606	+	0	0	0	3	1	0	0	4	1	3	0	0	0	0	FALSE	0.4757220
TACGTTGAGACGACAAGTGTNGG	129S1	7	26681057	26681080	+	0	0	0	0	1	0	0	0	1	1	0	0	0	0	FALSE	0.6218760
TACGTTGCAAAACTAGACCANGG	B6	9	115548068	115548091	+	0	0	1	2	1	0	0	2	0	2	0	0	0	0	FALSE	0.6205950
TACGTTGCCAAGTGAATGGTNGG	B6	1	25833456	25833479	+	0	0	1	6	1	0	0	8	0	2	0	0	0	0	FALSE	0.5856170
TACGTTGCCTCCCTCACACTNGG	129S1	7	99706160	99706183	+	0	0	0	3	1	0	0	3	1	2	0	0	0	0	FALSE	0.4286560
TACGTTGCGTTGCTTTCATCNGG	B6	4	32026688	32026711	+	0	0	1	3	1	0	0	4	0	0	0	0	0	1	FALSE	0.3626700
TACGTTGCTAAGTGTCAGCTNGG	129S1	14	11851782	11851805	+	0	0	1	7	1	0	0	6	0	2	0	0	0	0	FALSE	0.4725500
TACGTTGCTGGTTAACATAANGG	B6	12	116733474	116733497	+	0	0	1	6	1	0	1	6	0	0	0	0	1	0	FALSE	0.5422860
TACGTTGCTGTTTCACTAGGNGG	B6	2	51437285	51437308	+	0	0	0	0	1	0	0	0	1	1	0	0	0	0	FALSE	0.5663210
TACGTTGGAAGATAGGGGATNGG	129S1	12	116528865	116528888	+	0	0	1	7	1	0	1	5	1	2	0	0	0	0	FALSE	0.4774600
TACGTTGGAGGGTTGTGTGGNGG	B6	8	92085553	92085576	+	0	0	1	9	1	0	0	8	0	2	0	0	0	0	FALSE	0.5114390
TACGTTGGGACTCAGAAGGANGG	B6	8	5292280	5292303	+	0	0	0	5	1	0	0	5	1	1	0	0	0	0	FALSE	0.6336450
TACGTTGGGCTTGATTATTGNGG	B6	8	74937445	74937468	+	0	0	0	6	1	0	0	7	0	1	0	0	1	0	FALSE	0.5536370
TACGTTGGGTGTCCAGTCTGNGG	129S1	8	42057873	42057896	+	0	0	1	22	1	0	1	22	0	5	0	0	0	0	FALSE	0.6084580
TACGTTGGTTTTTTGAGAGANGG	129S1	11	86783774	86783797	+	0	0	8	744	1	0	8	752	0	0	0	0	1	0	FALSE	0.4522890
TACGTTGTAAAAGAGAGCATNGG	B6	12	52052625	52052648	+	0	0	0	5	1	0	0	6	0	1	0	0	0	1	FALSE	0.6270550
TACGTTGTAAAGCTATACTANGG	129S1	17	39465166	39465189	+	0	0	2	4	1	0	2	3	0	0	0	0	0	1	FALSE	0.5071350
TACGTTGTCAGTCAGTAGAANGG	129S1	3	87561764	87561787	+	0	0	1	4	1	0	1	6	0	1	0	0	0	1	FALSE	0.5792180
TACGTTGTCTCTGCTCCAACNGG	129S1	12	10818649	10818672	+	0	0	0	4	1	0	0	4	0	0	0	0	1	0	FALSE	0.3905730
TACGTTGTCTTGTGCTCTCCNGG	B6	4	67518841	67518864	+	0	0	0	3	1	0	0	4	0	1	0	0	1	0	FALSE	0.3968340
TACGTTGTGAGCACCATATANGG	B6	4	82321760	82321783	+	0	0	1	3	1	0	0	3	0	2	0	0	0	0	FALSE	0.3166170
TACGTTGTGGCTTCATTAGTNGG	B6	3	112946126	112946149	+	0	0	0	3	1	0	0	3	0	1	0	0	0	0	FALSE	0.4761170
TACGTTGTGGTGTGTGTATANGG	B6	3	153649833	153649856	+	0	0	2	16	1	0	1	17	0	1	0	0	1	0	FALSE	0.4291510
TACGTTGTTCCAGTGTTCACNGG	129S1	14	75650992	75651015	+	0	0	0	3	1	0	0	2	1	1	0	0	0	0	FALSE	0.4663550
TACGTTGTTCTTTCCCTCTTNGG	129S1	8	36107942	36107965	+	0	0	0	14	1	0	0	14	0	4	0	0	0	0	FALSE	0.1546070
TACGTTGTTCTTTTAAGGGCNGG	B6	5	143482962	143482985	+	0	0	5	28	1	0	4	27	0	2	0	0	0	0	FALSE	0.4849830
TACGTTGTTGAGTGGAGGGCNGG	B6	17	91021164	91021187	+	0	0	0	6	1	0	0	7	1	1	0	0	0	0	FALSE	0.3076980
TACGTTGTTGATATTGAAAANGG	B6	6	17907450	17907473	+	0	0	1	8	1	0	0	8	0	2	0	0	0	0	FALSE	0.2955790
TACGTTGTTTCACACCTACTNGG	B6	17	75511815	75511838	+	0	0	1	5	1	0	0	4	0	2	0	0	0	0	FALSE	0.4515210
TACGTTGTTTTCAATTAGCTNGG	B6	10	22569035	22569058	+	0	0	0	16	1	0	0	13	0	4	0	0	0	0	FALSE	0.3799140
TACGTTTAAAAAAAAAGTACNGG	B6	17	75675210	75675233	+	0	0	5	51	1	0	3	54	0	1	0	0	0	1	FALSE	0.5156020
TACGTTTAAAAAAGTGATACNGG	B6	11	38111366	38111389	+	0	0	0	17	1	0	0	16	0	0	0	0	0	1	FALSE	0.3836240
TACGTTTAAAGTGACAGAATNGG	B6	5	14020472	14020495	+	0	0	1	13	1	0	1	12	0	3	0	0	0	0	FALSE	0.5459940
TACGTTTAACAGCAAGGACANGG	B6	18	76219395	76219418	+	0	0	2	6	1	0	1	6	0	2	0	0	0	0	FALSE	0.5897180
TACGTTTAAGAACCTGGAGGNGG	B6	1	90873318	90873341	+	0	0	0	4	1	0	0	4	0	1	0	0	0	1	FALSE	0.5319570
TACGTTTAAGGGTGGAACTANGG	129S1	15	36397168	36397191	+	0	0	1	1	1	0	1	2	1	2	0	0	0	0	FALSE	0.5454980
TACGTTTAATAGCAGGGACANGG	129S1	18	76219395	76219418	+	0	0	1	4	1	0	0	4	0	2	0	0	0	0	FALSE	0.6047570
TACGTTTACATGTCTGAATCNGG	129S1	7	53437240	53437263	+	0	0	1	3	1	0	0	3	0	2	0	0	0	0	FALSE	0.3316540
TACGTTTAGATCAGCAGCTANGG	129S1	5	20816459	20816482	+	0	0	0	1	1	0	0	1	1	1	0	0	0	0	FALSE	0.5291130
TACGTTTAGTCTCAGCTCTTNGG	129S1	14	49135435	49135458	+	0	0	21	337	1	0	22	338	0	3	0	0	0	0	FALSE	0.4499860
TACGTTTAGTGTCTCTGCACNGG	129S1	1	185421776	185421799	+	0	0	0	3	1	0	0	3	1	1	0	0	0	0	FALSE	0.4724250
TACGTTTATACGCTCAGCTCNGG	B6	15	100698208	100698231	+	0	0	0	2	1	0	0	2	0	0	0	0	0	1	FALSE	0.5211750
TACGTTTATGAGTGATTGATNGG	B6	2	51879308	51879331	+	0	0	0	8	1	0	0	7	0	1	0	0	0	0	FALSE	0.5362930
TACGTTTCAGGCGCTAAGCTNGG	B6	1	43272926	43272949	+	0	0	1	2	1	0	0	2	0	2	0	0	0	0	FALSE	0.5211930
TACGTTTCCCAGATGAGCAGNGG	B6	11	109384241	109384264	+	0	0	1	4	1	0	1	4	1	1	0	0	0	0	FALSE	0.5973520
TACGTTTCCCAGCATAAGTANGG	129S1	8	43432033	43432056	+	0	0	0	4	1	0	0	3	0	3	0	0	0	0	FALSE	0.5267240
TACGTTTCCGCGTCAGGCGCNGG	129S1	16	90830064	90830087	+	0	0	0	0	1	0	0	0	0	0	0	0	0	1	FALSE	0.2839110
TACGTTTCCTGGAAGTGTGCNGG	B6	2	132811982	132812005	+	0	0	0	2	1	0	0	3	0	0	0	0	1	0	FALSE	0.4917250
TACGTTTCCTTTTATGTCAGNGG	B6	13	103307348	103307371	+	0	0	1	14	1	0	0	13	0	2	0	0	0	0	FALSE	0.4590670
TACGTTTCTAGTGGGGGGGGNGG	B6	12	35950105	35950128	+	0	0	2	30	1	0	2	29	0	0	0	0	0	1	FALSE	0.3700040
TACGTTTCTCAGAAACCGTTNGG	B6	8	34179034	34179057	+	0	0	1	1	1	0	0	1	0	2	0	0	0	0	FALSE	0.3854520
TACGTTTCTCAGAAACCTCTNGG	129S1	8	34179034	34179057	+	0	0	1	5	1	0	0	6	0	2	0	0	0	0	FALSE	0.3941740
TACGTTTCTCATTAGAAAACNGG	B6	15	40601607	40601630	+	0	0	4	43	1	0	4	42	0	2	0	0	0	1	FALSE	0.3617920
TACGTTTCTCTCTGGCTGTCNGG	129S1	3	38666817	38666840	+	0	0	0	16	1	0	0	17	0	1	0	0	0	1	FALSE	0.3663990
TACGTTTCTGATTGCAGACANGG	B6	4	145295979	145296002	+	0	0	2	5	1	0	1	5	0	2	0	0	0	0	FALSE	0.5350830
TACGTTTCTTAAAAACCTGGNGG	B6	6	138240030	138240053	+	0	0	1	2	1	0	0	3	0	2	0	0	0	0	FALSE	0.6028430
TACGTTTCTTCCTCAGATTTNGG	129S1	1	66995542	66995565	+	0	0	0	8	1	0	0	8	0	3	0	0	0	0	FALSE	0.2938380
TACGTTTCTTTTTCATATTTNGG	B6	1	66995542	66995565	+	0	0	2	37	1	0	3	33	0	3	0	0	0	0	FALSE	0.2014560
TACGTTTGAAAGCTATCATGNGG	129S1	8	87808321	87808344	+	0	0	0	5	1	0	0	5	0	0	0	0	0	0	FALSE	0.6151030
TACGTTTGAAATTCCCAAGTNGG	B6	3	36843229	36843252	+	0	0	1	8	1	0	0	8	0	2	0	0	0	0	FALSE	0.5271610
TACGTTTGACCTCAGTGGGANGG	129S1	4	76928816	76928839	+	0	0	4	9	1	0	4	8	0	3	0	0	0	0	FALSE	0.5659670
TACGTTTGAGATAAAAGATANGG	129S1	17	69571881	69571904	+	0	0	2	5	1	0	1	5	0	2	0	0	0	0	FALSE	0.4384710	Epb41l3
TACGTTTGAGGTGGGTGGAGNGG	129S1	12	70624880	70624903	+	0	0	2	8	1	0	1	9	0	1	0	0	0	0	FALSE	0.5807110
TACGTTTGATCTGTCCTGCCNGG	B6	2	161563904	161563927	+	0	0	1	5	1	0	0	5	0	2	0	0	0	0	FALSE	0.4692090
TACGTTTGATGAATTGTCACNGG	B6	15	18876184	18876207	+	0	0	0	3	1	0	0	3	0	2	0	0	1	0	FALSE	0.5167560
TACGTTTGCCTTTATACTTCNGG	129S1	6	18120663	18120686	+	0	0	4	193	1	0	3	200	0	2	0	0	0	0	FALSE	0.2525350
TACGTTTGGAGACTATTCCANGG	B6	1	45475616	45475639	+	0	0	1	1	1	0	0	1	0	2	0	0	0	0	FALSE	0.6280140
TACGTTTGTGTTTTAGGGAANGG	B6	5	24931203	24931226	+	0	0	1	14	1	0	0	14	0	2	0	0	0	0	FALSE	0.4778800
TACGTTTGTTTTCTGTCTTANGG	B6	1	169249918	169249941	+	0	0	2	18	1	0	1	18	0	2	0	0	0	0	FALSE	0.4035680
TACGTTTTATACTTTTGCCCNGG	129S1	18	68469224	68469247	+	0	0	0	6	1	0	0	6	0	2	0	0	0	0	FALSE	0.5090860
TACGTTTTATAGGTCGAAGTNGG	B6	12	29800874	29800897	+	0	0	1	0	1	0	0	0	0	2	0	0	0	0	FALSE	0.4492410
TACGTTTTATCAAGGTAATTNGG	B6	1	171568406	171568429	+	0	0	0	7	1	0	0	7	0	3	0	0	0	0	FALSE	0.3627500
TACGTTTTATGACCATTAATNGG	129S1	14	10265938	10265961	+	0	0	0	9	1	0	0	8	0	3	0	0	0	0	FALSE	0.2994410
TACGTTTTATGTACAATTTTNGG	129S1	5	18701437	18701460	+	0	0	1	26	1	0	1	26	0	3	0	0	0	0	FALSE	0.2608610
TACGTTTTATTCCTCTGAAGNGG	129S1	3	127110640	127110663	+	0	0	0	12	1	0	0	13	0	1	0	0	0	0	FALSE	0.4639180
TACGTTTTCAACAGTAGGAANGG	B6	14	66695226	66695249	+	0	0	1	4	1	0	0	4	0	2	0	0	0	0	FALSE	0.4653220
TACGTTTTCATGATGGACTGNGG	129S1	4	92622329	92622352	+	0	0	4	19	1	0	3	19	0	2	0	0	0	0	FALSE	0.6564630
TACGTTTTCCTTTCATCATTNGG	129S1	9	38392889	38392912	+	0	0	77	1337	1	0	72	1306	0	3	0	0	0	0	FALSE	0.2590100
TACGTTTTCGGCTGTTTCCTNGG	B6	3	113858334	113858357	+	0	0	2	3	1	0	1	4	0	2	0	0	0	0	FALSE	0.3725360
TACGTTTTCTGGGAGGCCAGNGG	B6	15	52952212	52952235	+	0	0	3	13	1	0	2	12	0	2	0	0	0	0	FALSE	0.5496820
TACGTTTTGAAGGGCTATGTNGG	129S1	1	160045374	160045397	+	0	0	0	3	1	0	0	2	0	0	0	0	0	0	FALSE	0.5507660
TACGTTTTGAATCCTTTCTANGG	B6	9	41878023	41878046	+	0	0	0	12	1	0	0	10	0	1	0	0	0	1	FALSE	0.3232090	Sorl1
TACGTTTTGACTTGTTGAATNGG	B6	3	31996146	31996169	+	0	0	0	5	1	0	0	5	1	5	0	0	0	0	FALSE	0.4410490
TACGTTTTGGAAAGATAAAANGG	129S1	12	104276157	104276180	+	0	0	0	23	1	0	0	25	0	1	0	0	1	0	FALSE	0.4688620
TACGTTTTGTCGGAGTTCATNGG	129S1	1	185892274	185892297	+	0	0	0	1	1	0	0	1	0	0	0	0	1	0	FALSE	0.5442410
TACGTTTTTAAAAATGCACANGG	129S1	4	133433280	133433303	+	0	0	3	37	1	0	3	35	0	3	0	0	0	0	FALSE	0.5642650
TACGTTTTTAGAAGATCCTTNGG	129S1	13	86032207	86032230	+	0	0	1	12	1	0	1	12	0	0	0	0	0	1	FALSE	0.3872670
TACGTTTTTCACAATGACTTNGG	129S1	18	13984534	13984557	+	0	0	0	10	1	0	0	8	0	1	0	0	0	0	FALSE	0.4796260
TACGTTTTTGACACCAAGCCNGG	129S1	5	116722347	116722370	+	0	0	0	4	1	0	0	5	1	1	0	0	0	0	FALSE	0.4290490
TACGTTTTTGATATGAGAGANGG	B6	6	86736031	86736054	+	0	0	0	14	1	0	0	14	0	1	0	0	0	0	FALSE	0.5401240
TACGTTTTTTTTTGCGGAGCNGG	129S1	16	90390481	90390504	+	0	0	0	5	1	0	0	7	0	0	0	0	1	0	FALSE	0.3663610
TACGTTTTTTTTTGTTGTATNGG	129S1	6	127331042	127331065	+	0	0	1	55	1	0	2	60	0	1	0	0	1	0	FALSE	0.3370220
TACTAAAAAAAAAAGTGACTNGG	129S1	5	22016990	22017013	+	0	0	7	71	1	0	5	74	0	0	0	0	0	1	FALSE	0.5821970
TACTAAAAAAAAACATTTGGNGG	B6	15	9309398	9309421	+	0	0	3	49	1	0	3	51	0	0	0	0	0	1	FALSE	0.5171860
TACTAAAAAAAAATGCTGATNGG	129S1	15	91019937	91019960	+	0	0	2	37	1	0	1	36	0	0	0	0	0	1	FALSE	0.5339270
TACTAAAAAAAACAGAATTCNGG	B6	11	38569474	38569497	+	0	0	5	51	1	0	4	54	0	2	0	0	0	0	FALSE	0.3895340
TACTAAAAAAAACATTTGGANGG	129S1	15	9309398	9309421	+	0	0	0	50	1	0	0	48	0	0	0	0	0	1	FALSE	0.6016300
TACTAAAAAAAATCAATGTTNGG	B6	1	104332606	104332629	+	0	0	3	49	1	0	5	49	0	0	0	0	1	0	FALSE	0.4138120
TACTAAAAAAAATCCATAACNGG	129S1	8	48607327	48607350	+	0	0	1	26	1	0	1	25	0	0	0	0	0	1	FALSE	0.4012020
TACTAAAAAAAATGACTGGTNGG	B6	6	140028557	140028580	+	0	0	1	22	1	0	1	21	0	0	0	0	1	0	FALSE	0.5256600
TACTAAAAAAACAAAACACCNGG	129S1	3	72311796	72311819	+	0	0	4	83	1	0	4	80	0	1	0	0	0	1	FALSE	0.4935590
TACTAAAAAAAGAAAGAGGGNGG	129S1	13	20999606	20999629	+	0	0	10	170	1	0	8	180	0	2	0	0	0	0	FALSE	0.5551600
TACTAAAAAAATGCAAAAACNGG	B6	8	89537584	89537607	+	0	0	5	54	1	0	5	52	0	0	0	0	1	0	FALSE	0.3187560
TACTAAAAAACCCAGTACGANGG	129S1	2	118633420	118633443	+	0	0	0	2	1	0	0	2	0	0	0	0	1	0	FALSE	0.6000070
TACTAAAAAATAATAAAAGTNGG	B6	13	53450675	53450698	+	0	0	7	110	1	0	6	108	0	0	0	0	0	1	FALSE	0.4490370
TACTAAAAAATATACTCTTCNGG	129S1	9	41290262	41290285	+	0	0	0	17	1	0	0	18	0	1	0	0	1	0	FALSE	0.3602210
TACTAAAAAATTAGAGGGAANGG	129S1	1	21715289	21715312	+	0	0	2	18	1	0	1	20	0	0	0	0	0	0	FALSE	0.4857010
TACTAAAAAATTCTGCCTTANGG	129S1	8	98354798	98354821	+	0	0	0	29	1	0	0	26	0	0	0	0	0	1	FALSE	0.2646660
TACTAAAAACCTTTTTAAAANGG	129S1	12	51388620	51388643	+	0	0	4	100	1	0	4	102	0	2	0	0	0	1	FALSE	0.4245560
TACTAAAAACGAGTCACCTTNGG	B6	4	10394407	10394430	+	0	0	1	2	1	0	0	2	0	2	0	0	0	0	FALSE	0.3908750
TACTAAAAACTTGTTTTATTNGG	B6	15	52683031	52683054	+	0	0	0	25	1	0	0	26	0	0	0	0	1	0	FALSE	0.1406980
TACTAAAAAGGGAATTTCTCNGG	B6	12	54141144	54141167	+	0	0	0	15	1	0	0	17	0	1	0	0	0	0	FALSE	0.4680980
TACTAAAAAGTATAATATTCNGG	129S1	1	51551000	51551023	+	0	0	0	22	1	0	0	23	0	2	0	0	0	0	FALSE	0.3089930
TACTAAAAAGTATTTGGGAANGG	129S1	12	78026830	78026853	+	0	0	2	19	1	0	2	20	1	1	0	0	0	0	FALSE	0.5778790
TACTAAAAAGTTTTATATCANGG	B6	15	88099604	88099627	+	0	0	1	24	1	0	1	24	1	2	0	0	0	0	FALSE	0.3842020
TACTAAAAATACAGACTGACNGG	129S1	15	42834355	42834378	+	0	0	1	18	1	0	1	16	0	1	0	0	0	0	FALSE	0.5472440
TACTAAAAATGTGTAAACAGNGG	129S1	10	21264279	21264302	+	0	0	1	19	1	0	1	18	0	0	0	0	0	1	FALSE	0.6433330
TACTAAAAATTAACTTTAAANGG	129S1	4	77350025	77350048	+	0	0	8	75	1	0	7	75	0	0	0	0	1	0	FALSE	0.1366110
TACTAAAAATTGCTAAAGAGNGG	129S1	9	83542056	83542079	+	0	0	1	11	1	0	1	10	0	1	0	0	1	0	FALSE	0.5852830
TACTAAAACAAAAAATAGCCNGG	B6	9	44118834	44118857	+	0	0	5	74	1	0	5	70	0	0	0	0	1	0	FALSE	0.5399740
TACTAAAACAGTCAGGGTGANGG	129S1	1	170460327	170460350	+	0	0	1	3	1	0	0	3	0	2	0	0	0	0	FALSE	0.5760930
TACTAAAACATAGTGAGTCCNGG	129S1	14	12054456	12054479	+	0	0	1	11	1	0	1	10	0	0	0	0	0	1	FALSE	0.5388510
TACTAAAACCACCCACTTTGNGG	B6	4	81782504	81782527	+	0	0	1	7	1	0	1	7	0	0	0	0	1	0	FALSE	0.4163690
TACTAAAACCATGAGCTAAANGG	B6	17	79210208	79210231	+	0	0	2	13	1	0	2	13	0	0	0	0	0	1	FALSE	0.3483890
TACTAAAACGGAAGATCTGANGG	B6	10	93097390	93097413	+	0	0	0	4	1	0	0	3	0	2	0	0	0	0	FALSE	0.5353960
TACTAAAACGTGTTTATAGGNGG	129S1	14	36982733	36982756	+	0	0	0	6	1	0	0	6	0	1	0	0	1	0	FALSE	0.5548700
TACTAAAACTAAAAGGGGCANGG	129S1	8	57447144	57447167	+	0	0	1	13	1	0	0	14	0	2	0	0	0	0	FALSE	0.5489480
TACTAAAACTAAAAGGGGTGNGG	B6	8	57447144	57447167	+	0	0	2	25	1	0	1	24	0	2	0	0	0	0	FALSE	0.5197850
TACTAAAACTCAGGAAGTAGNGG	129S1	1	175445617	175445640	+	0	0	4	107	1	0	6	104	0	1	0	0	0	0	FALSE	0.5434340
TACTAAAAGAAGTCAAAATGNGG	B6	7	37198136	37198159	+	0	0	0	28	1	0	0	30	0	0	0	0	1	0	FALSE	0.6174800
TACTAAAAGAGTTTGCCTCTNGG	129S1	5	76158669	76158692	+	0	0	1	49	1	0	1	49	0	2	0	0	1	0	FALSE	0.5986850
TACTAAAAGATTCAAACAAANGG	129S1	1	77553121	77553144	+	0	0	1	28	1	0	0	27	0	2	0	0	0	0	FALSE	0.4771400
TACTAAAAGCCACCTGGTCCNGG	B6	2	54668338	54668361	+	0	0	1	19	1	0	1	22	0	2	0	0	0	1	FALSE	0.3295760
TACTAAAAGCTCACAATTTANGG	129S1	12	34986985	34987008	+	0	0	2	12	1	0	1	15	1	1	0	0	0	0	FALSE	0.2533720
TACTAAAAGCTGTGAGACAANGG	129S1	16	63813267	63813290	+	0	0	0	24	1	0	0	26	1	3	0	0	0	0	FALSE	0.5739120
TACTAAAAGCTTTCATCTCCNGG	B6	4	83330136	83330159	+	0	0	0	10	1	0	0	11	0	1	0	0	0	0	FALSE	0.4110260
TACTAAAAGGAAGAAGAGGANGG	129S1	11	69219325	69219348	+	0	0	6	94	1	0	6	97	0	1	0	0	0	1	FALSE	0.6023350	Kcnab3
TACTAAAAGGCATATGCCATNGG	129S1	9	57193343	57193366	+	0	0	1	11	1	0	0	10	0	2	0	0	0	0	FALSE	0.5414390
TACTAAAAGGCCAAGGGACGNGG	B6	9	41389758	41389781	+	0	0	0	2	1	0	0	3	0	0	0	0	0	1	FALSE	0.4701810
TACTAAAAGGTGCAGACTTTNGG	B6	5	121296556	121296579	+	0	0	1	8	1	0	1	8	0	0	0	0	1	0	FALSE	0.3626160
TACTAAAAGTAAAAAGTATANGG	B6	15	94304666	94304689	+	0	0	4	38	1	0	4	40	1	1	0	0	0	0	FALSE	0.3172900
TACTAAAAGTATCTCAGTCANGG	129S1	17	40638092	40638115	+	0	0	0	16	1	0	0	17	0	0	0	0	0	1	FALSE	0.5559700
TACTAAAAGTCCTAATCCCTNGG	129S1	9	104872634	104872657	+	0	0	0	31	1	0	0	32	0	2	0	0	0	0	FALSE	0.4608460
TACTAAAAGTGAAAATTTGTNGG	129S1	18	10122281	10122304	+	0	0	3	22	1	0	2	21	0	2	0	0	0	0	FALSE	0.4450770
TACTAAAAGTTCGATAAGCANGG	B6	18	60445438	60445461	+	0	0	0	6	1	0	1	7	0	4	0	0	0	0	TRUE	0.5346190
TACTAAAATAATTTGCAGAANGG	B6	15	32352885	32352908	+	0	0	2	31	1	0	2	32	0	1	0	0	0	0	FALSE	0.6051240
TACTAAAATATGTAAATACTNGG	B6	7	77222749	77222772	+	0	0	1	27	1	0	1	26	1	1	0	0	0	0	FALSE	0.3692640
TACTAAAATATGTAGACCAANGG	B6	1	109381807	109381830	+	0	0	1	12	1	0	1	11	0	1	0	0	1	0	FALSE	0.5392620
TACTAAAATCATGGGGATTTNGG	129S1	12	75750220	75750243	+	0	0	0	16	1	0	0	16	1	1	0	0	0	0	FALSE	0.1651740
TACTAAAATCTAGCCGGGCANGG	B6	5	93448851	93448874	+	0	0	1	26	1	0	1	26	0	1	0	0	0	0	FALSE	0.5423760
TACTAAAATCTCTTCCCCGGNGG	B6	4	131912331	131912354	+	0	0	2	12	1	0	3	10	0	2	0	0	0	0	FALSE	0.7214090	Ythdf2
TACTAAAATGAACATGGGTANGG	B6	14	36252373	36252396	+	0	0	4	24	1	0	3	25	0	1	0	0	0	0	FALSE	0.4961280
TACTAAAATGACAAAAAAAANGG	129S1	18	10156025	10156048	+	0	0	3	139	1	0	4	148	0	3	0	0	0	0	FALSE	0.2754640
TACTAAAATGTCTTTTCAGGNGG	B6	6	105065257	105065280	+	0	0	0	22	1	0	0	21	1	1	0	0	0	0	FALSE	0.5626130
TACTAAAATGTTTGACATACNGG	B6	4	113739433	113739456	+	0	0	3	21	1	0	3	22	0	2	0	0	0	0	FALSE	0.3573320
TACTAAAATTGGCATCTGCANGG	B6	18	60373235	60373258	+	0	0	0	9	1	0	0	9	0	1	0	0	0	0	TRUE	0.5895560
TACTAAAATTTTTGAAGGGCNGG	B6	4	113044029	113044052	+	0	0	19	70	1	0	19	73	0	5	0	0	0	0	FALSE	0.4498930
TACTAAACAAAAAAAAATGTNGG	B6	7	71558608	71558631	+	0	0	7	133	1	0	10	130	0	0	0	0	1	0	FALSE	0.5227990
TACTAAACAAAAAGACAAACNGG	B6	18	5705285	5705308	+	0	0	2	47	1	0	3	45	0	1	0	0	0	0	FALSE	0.3059650	Zeb1
TACTAAACAAAGAATACTTGNGG	B6	9	87359764	87359787	+	0	0	0	28	1	0	0	26	0	1	0	0	1	0	FALSE	0.6328200
TACTAAACAATCCAGACTCCNGG	129S1	16	5980195	5980218	+	0	0	1	10	1	0	1	11	1	1	0	0	0	0	FALSE	0.4747700
TACTAAACACACAAGAAAATNGG	129S1	12	26498380	26498403	+	0	0	4	26	1	0	4	28	0	0	0	0	0	1	FALSE	0.4782680
TACTAAACACACATAAGACTNGG	B6	6	12567826	12567849	+	0	0	1	20	1	0	1	21	0	1	0	0	0	0	FALSE	0.5376810
TACTAAACACCACCTTTAAANGG	B6	1	162091864	162091887	+	0	0	4	13	1	0	3	14	0	1	0	0	0	0	FALSE	0.2777620
TACTAAACACTAGCCAGAAGNGG	129S1	4	86164042	86164065	+	0	0	0	13	1	0	0	11	0	0	0	0	1	0	FALSE	0.6210550
TACTAAACACTAGCCAGTGANGG	B6	4	86164042	86164065	+	0	0	1	5	1	0	1	4	0	0	0	0	1	0	FALSE	0.5957150
TACTAAACAGAACCCACAATNGG	129S1	1	66680394	66680417	+	0	0	1	17	1	0	0	17	0	2	0	0	0	0	FALSE	0.5039440
TACTAAACAGACAGTACAGCNGG	B6	13	16898663	16898686	+	0	0	1	14	1	0	1	14	0	1	0	0	0	1	FALSE	0.5411390
TACTAAACAGGAAGCCCAGGNGG	B6	3	128247531	128247554	+	0	0	1	9	1	0	0	9	0	2	0	0	0	0	FALSE	0.6362670
TACTAAACAGGAAGCCTAGTNGG	129S1	3	128247531	128247554	+	0	0	1	12	1	0	0	11	0	2	0	0	0	0	FALSE	0.4726030
TACTAAACAGGTGCAGACTTNGG	129S1	5	121296556	121296579	+	0	0	0	7	1	0	0	6	0	0	0	0	1	0	FALSE	0.3749570
TACTAAACATGTAAATTACANGG	B6	3	38236641	38236664	+	0	0	2	22	1	0	1	22	0	2	0	0	0	0	FALSE	0.4892050
TACTAAACATGTACAAGGCANGG	129S1	8	30765760	30765783	+	0	0	2	13	1	0	1	13	0	0	0	0	0	0	FALSE	0.5542130
TACTAAACATTGTGGGGGGGNGG	129S1	1	69215200	69215223	+	0	0	4	38	1	0	4	41	0	2	0	0	0	0	FALSE	0.3475310
TACTAAACCAAATAGTTCCANGG	B6	8	35972805	35972828	+	0	0	1	11	1	0	1	12	1	1	0	0	0	0	FALSE	0.5897660
TACTAAACCAGATGGGAGAGNGG	129S1	1	112138516	112138539	+	0	0	4	13	1	0	3	13	0	2	0	0	0	0	FALSE	0.6066520
TACTAAACCATAGGCCCTAGNGG	129S1	3	64961962	64961985	+	0	0	0	4	1	0	0	3	0	2	0	0	0	1	FALSE	0.6493250
TACTAAACCCTTAGATCAACNGG	B6	6	106743913	106743936	+	0	0	0	5	1	0	0	5	0	1	0	0	0	0	FALSE	0.3733560
TACTAAACGCTGCAGCGAAGNGG	129S1	17	79153314	79153337	+	0	0	1	3	1	0	0	2	0	2	0	0	0	0	FALSE	0.5954730	Gpatch11
TACTAAACGTCATAGAGGTGNGG	129S1	12	71723954	71723977	+	0	0	1	4	1	0	1	4	0	0	0	0	0	1	FALSE	0.5977530
TACTAAACGTTGAAGAACCGNGG	129S1	9	41025342	41025365	+	0	0	1	1	1	0	0	1	0	2	0	0	0	0	FALSE	0.6457740
TACTAAACTACAGCCCAATGNGG	B6	16	55542142	55542165	+	0	0	0	1	1	0	0	1	0	0	0	0	1	0	FALSE	0.6784570
TACTAAACTACTGACAGTACNGG	129S1	X	57879771	57879794	+	0	0	0	3	1	0	0	3	0	1	0	0	0	0	FALSE	0.5960790
TACTAAACTAGGGTTGGGGANGG	129S1	5	23661065	23661088	+	0	0	1	9	1	0	1	10	0	1	0	0	0	0	FALSE	0.5530710
TACTAAACTATATAGGTCATNGG	B6	6	136100152	136100175	+	0	0	0	8	1	0	0	8	0	4	0	0	0	0	FALSE	0.5174760
TACTAAACTATCCCTGCATCNGG	129S1	6	18703466	18703489	+	0	0	2	9	1	0	1	9	0	2	0	0	0	0	FALSE	0.4010310
TACTAAACTATTGGTTCCTANGG	129S1	1	67397382	67397405	+	0	0	1	9	1	0	0	11	0	2	0	0	0	0	FALSE	0.4754290
TACTAAACTCACTCAATATTNGG	B6	1	174436356	174436379	+	0	0	1	13	1	0	1	13	0	0	0	0	1	0	FALSE	0.2471460	Fmn2
TACTAAACTGAATTTCTGGGNGG	B6	18	80215491	80215514	+	0	0	1	15	1	0	0	15	0	2	0	0	0	0	FALSE	0.5930260
TACTAAACTGACCCAAAAAANGG	B6	18	10156025	10156048	+	0	0	0	13	1	0	0	11	0	3	0	0	0	0	FALSE	0.2725090
TACTAAACTGATTTGACTTTNGG	129S1	15	3684606	3684629	+	0	0	2	25	1	0	1	24	0	2	0	0	0	0	FALSE	0.1973510
TACTAAACTGTGGATGCTTANGG	B6	17	75210005	75210028	+	0	0	0	9	1	0	0	8	1	2	0	0	0	0	FALSE	0.4235430
TACTAAACTTCTCCTGCTCCNGG	B6	2	71112141	71112164	+	0	0	1	24	1	0	1	23	0	1	0	0	0	0	FALSE	0.5164840
TACTAAAGAAAACATATCATNGG	B6	3	38769251	38769274	+	0	0	16	212	1	0	18	217	0	0	0	0	1	0	FALSE	0.4862960
TACTAAAGAAAATAGGCTCANGG	B6	18	66817644	66817667	+	0	0	3	19	1	0	3	20	1	1	0	0	0	0	FALSE	0.5694680
TACTAAAGAAACAGGCTCATNGG	B6	13	23757745	23757768	+	0	0	1	14	1	0	1	13	0	0	0	0	0	1	FALSE	0.4799960
TACTAAAGAAGAAAGTGGCTNGG	B6	17	77812778	77812801	+	0	0	2	22	1	0	1	22	0	0	0	0	1	0	FALSE	0.5669730
TACTAAAGAATAAAAAAATGNGG	B6	11	37443736	37443759	+	0	0	8	90	1	0	7	93	0	0	0	0	0	1	FALSE	0.5608780
TACTAAAGAATTAGCCAAGANGG	B6	10	20113596	20113619	+	0	0	1	13	1	0	1	12	1	1	0	0	0	0	FALSE	0.5121620
TACTAAAGACACTCTACCAGNGG	129S1	2	155300088	155300111	+	0	0	0	8	1	0	0	8	0	0	0	0	1	0	FALSE	0.6102940
TACTAAAGACAGAGCCTATCNGG	B6	3	85044301	85044324	+	0	0	0	8	1	0	0	8	1	1	0	0	0	0	FALSE	0.2868860
TACTAAAGAGACTGCTATTTNGG	B6	18	15807206	15807229	+	0	0	1	11	1	0	0	11	0	2	0	0	0	0	FALSE	0.2428310
TACTAAAGAGATTTAGCGACNGG	129S1	8	15265207	15265230	+	0	0	1	8	1	0	0	9	0	2	0	0	0	0	FALSE	0.5318150
TACTAAAGAGCTGTAGGTTGNGG	B6	4	68364554	68364577	+	0	0	1	6	1	0	1	6	1	2	0	0	0	0	FALSE	0.4683580
TACTAAAGATCAAATCTAAGNGG	129S1	4	111945968	111945991	+	0	0	7	20	1	0	6	22	0	2	0	0	0	0	FALSE	0.5284000
TACTAAAGATCCAGAATCAGNGG	129S1	15	36544295	36544318	+	0	0	2	10	1	0	2	10	1	1	0	0	0	0	FALSE	0.5925410
TACTAAAGATGTCCATGCACNGG	129S1	5	33192590	33192613	+	0	0	1	9	1	0	0	9	0	2	0	0	0	0	FALSE	0.5554320
TACTAAAGATTTCTATGCACNGG	B6	5	33192590	33192613	+	0	0	4	14	1	0	3	15	0	2	0	0	0	0	FALSE	0.5225870
TACTAAAGCCTTATGCACACNGG	129S1	18	68633642	68633665	+	0	0	1	3	1	0	0	4	0	2	0	0	0	0	FALSE	0.5986480
TACTAAAGCTATCTAGCTCTNGG	B6	4	112671823	112671846	+	0	0	7	48	1	0	6	52	0	2	0	0	0	0	FALSE	0.4205480
TACTAAAGCTATGGACTTACNGG	B6	2	160592864	160592887	+	0	0	0	2	1	0	0	3	0	1	0	0	0	0	FALSE	0.3622140	Zhx3
TACTAAAGCTATTTTAAAAANGG	129S1	19	20381656	20381679	+	0	0	6	67	1	0	6	70	0	1	0	0	0	1	FALSE	0.2114090
TACTAAAGCTGCACAGACTTNGG	B6	14	36981312	36981335	+	0	0	1	8	1	0	0	9	0	2	0	0	0	0	FALSE	0.4310070
TACTAAAGCTTTCTGTGGCANGG	129S1	13	96420357	96420380	+	0	0	1	10	1	0	1	10	0	2	0	0	0	0	FALSE	0.5155630
TACTAAAGGAAACAGAATTCNGG	129S1	11	38569474	38569497	+	0	0	2	25	1	0	1	25	0	2	0	0	0	0	FALSE	0.4373510
TACTAAAGGAATTGAACCCANGG	B6	14	52247850	52247873	+	0	0	2	16	1	0	2	16	0	0	0	0	0	1	FALSE	0.6397580	Zfp219
TACTAAAGGATCAAAGCACTNGG	129S1	8	15336202	15336225	+	0	0	24	324	1	0	23	324	0	3	0	0	0	0	FALSE	0.6127290
TACTAAAGGATCGTGGCATANGG	B6	2	122265825	122265848	+	0	0	2	32	1	0	2	31	0	0	0	0	0	1	FALSE	0.4769030
TACTAAAGGGACTGCTACTTNGG	129S1	18	15807206	15807229	+	0	0	1	10	1	0	0	11	0	2	0	0	0	0	FALSE	0.4438010
TACTAAAGGGATTCGAGTCTNGG	B6	1	169036630	169036653	+	0	0	0	2	1	0	0	2	0	0	0	0	1	0	FALSE	0.3895810
TACTAAAGGGGAGAGAGAGANGG	129S1	12	16869789	16869812	+	0	0	13	94	1	0	12	97	0	2	0	0	0	0	FALSE	0.5373020
TACTAAAGTAATGGGCTAATNGG	B6	2	145813717	145813740	+	0	0	0	12	1	0	0	13	0	0	0	0	0	1	FALSE	0.4064940
TACTAAAGTACTTTGTTGAANGG	B6	13	22067635	22067658	+	0	0	0	15	1	0	0	14	0	3	0	0	0	0	FALSE	0.5281520
TACTAAAGTAGAGAGAGTGTNGG	129S1	7	115911139	115911162	+	0	0	0	13	1	0	0	13	0	1	0	0	0	0	FALSE	0.5800620
TACTAAAGTATAGGTTATGGNGG	129S1	5	67547385	67547408	+	0	0	0	8	1	0	0	9	1	1	0	0	0	0	FALSE	0.5773610
TACTAAAGTATTGAGAAAGANGG	B6	1	113970572	113970595	+	0	0	1	14	1	0	1	13	1	1	0	0	0	0	FALSE	0.5551460
TACTAAAGTCCATCTACCAGNGG	129S1	14	49626641	49626664	+	0	0	0	3	1	0	0	4	1	1	0	0	0	0	FALSE	0.6970090
TACTAAAGTCCGGAAGGGCCNGG	129S1	14	69069594	69069617	+	0	0	1	6	1	0	0	6	0	2	0	0	0	0	FALSE	0.4729170
TACTAAAGTCTCCTGGTCCTNGG	129S1	2	54668338	54668361	+	0	0	2	71	1	0	2	71	0	2	0	0	0	1	FALSE	0.4532080
TACTAAAGTTACTTGCTAGTNGG	129S1	1	145021218	145021241	+	0	0	0	8	1	0	0	8	0	2	0	0	0	0	FALSE	0.4550640
TACTAAAGTTCTGACTGGAANGG	B6	3	116832416	116832439	+	0	0	3	7	1	0	3	9	1	1	0	0	0	0	FALSE	0.6478560
TACTAAAGTTGTAACAGTTCNGG	129S1	7	24297002	24297025	+	0	0	0	8	1	0	0	8	0	0	0	0	1	0	FALSE	0.3347560
TACTAAATAAAAAAAACTCTNGG	B6	5	12487810	12487833	+	0	0	4	69	1	0	3	70	0	0	0	0	0	1	FALSE	0.4793260
TACTAAATAACTTAACGATGNGG	129S1	17	40878439	40878462	+	0	0	2	13	1	0	1	13	0	2	0	0	0	0	FALSE	0.6128320
TACTAAATAATGATACAAGTNGG	B6	8	121956118	121956141	+	0	0	1	14	1	0	1	14	0	1	0	0	0	0	FALSE	0.5292710
TACTAAATACTGCAGCGAAGNGG	B6	17	79153314	79153337	+	0	0	1	5	1	0	0	6	0	2	0	0	0	0	FALSE	0.6026830	Gpatch11
TACTAAATAGAAAGAATATTNGG	B6	11	18432516	18432539	+	0	0	3	25	1	0	3	22	1	2	0	0	0	0	FALSE	0.1127800
TACTAAATAGTCATGAGCATNGG	129S1	3	126727115	126727138	+	0	0	2	25	1	0	2	24	0	2	0	0	0	0	FALSE	0.6382300
TACTAAATATAACAAAAATCNGG	129S1	1	49962199	49962222	+	0	0	3	28	1	0	3	29	1	1	0	0	1	0	FALSE	0.4193700
TACTAAATATGTCCATTTTTNGG	B6	8	16540270	16540293	+	0	0	3	22	1	0	3	21	1	1	0	0	0	0	FALSE	0.0494168
TACTAAATATTAGAAATGTANGG	B6	11	44038708	44038731	+	0	0	2	29	1	0	2	29	0	1	0	0	0	0	FALSE	0.4329150
TACTAAATATTGCAGAGCCTNGG	B6	4	125684279	125684302	+	0	0	0	5	1	0	0	5	0	1	0	0	0	0	FALSE	0.5533630
TACTAAATCACTAGACGGCTNGG	129S1	4	86334099	86334122	+	0	0	0	2	1	0	0	1	0	1	0	0	0	0	FALSE	0.5874630
TACTAAATCAGATAGATTTGNGG	B6	13	69203657	69203680	+	0	0	1	16	1	0	1	17	1	1	0	0	0	0	FALSE	0.4867290
TACTAAATCATAGGCTCTAANGG	B6	3	64961962	64961985	+	0	0	1	4	1	0	1	3	0	2	0	0	0	1	FALSE	0.4512210
TACTAAATCATGGGCTAGAGNGG	129S1	11	104366959	104366982	+	0	0	0	11	1	0	0	11	0	0	0	0	0	1	FALSE	0.5325730
TACTAAATCCACTGAGCTTGNGG	B6	15	95440662	95440685	+	0	0	0	11	1	0	0	11	1	1	0	0	0	0	FALSE	0.5106300
TACTAAATCCTACCAATGGGNGG	129S1	13	14895118	14895141	+	0	0	1	4	1	0	1	3	0	0	0	0	0	1	FALSE	0.6422180
TACTAAATCCTCACCTGTTTNGG	129S1	4	114144711	114144734	+	0	0	1	15	1	0	1	14	0	3	0	0	0	0	TRUE	0.4015450
TACTAAATCCTTGACAGCCTNGG	B6	18	70475972	70475995	+	0	0	2	19	1	0	1	18	0	2	0	0	0	0	FALSE	0.4619020
TACTAAATCCTTGGCTGTTTNGG	B6	4	114144711	114144734	+	0	0	2	14	1	0	2	11	0	3	0	0	0	0	TRUE	0.3254660
TACTAAATCTCCTAGGGTAANGG	129S1	2	129110909	129110932	+	0	0	0	4	1	0	0	4	0	1	0	0	1	0	FALSE	0.5349900	Ckap2l
TACTAAATGAACGTCTTCGANGG	B6	10	93016793	93016816	+	0	0	1	2	1	0	0	3	0	2	0	0	0	0	FALSE	0.5499290
TACTAAATGAGCGTCTTTGANGG	129S1	10	93016793	93016816	+	0	0	1	6	1	0	0	6	0	2	0	0	0	0	FALSE	0.4026160
TACTAAATGATATAACCTGTNGG	129S1	9	116268038	116268061	+	0	0	1	9	1	0	0	11	0	2	0	0	0	0	FALSE	0.6704000
TACTAAATGATATGTGCAGANGG	129S1	7	103782736	103782759	+	0	0	1	16	1	0	1	14	0	3	0	0	0	0	FALSE	0.5587870
TACTAAATGCCAACCAAGATNGG	129S1	4	144749555	144749578	+	0	0	0	7	1	0	0	6	0	2	0	0	0	0	FALSE	0.4234930
TACTAAATGGAGCTCAAATCNGG	129S1	11	28944392	28944415	+	0	0	0	5	1	0	0	5	0	0	0	0	1	0	FALSE	0.2702180
TACTAAATGGTTTCCTGGTGNGG	B6	12	34988541	34988564	+	0	0	1	12	1	0	0	12	0	2	0	0	0	0	FALSE	0.5492170
TACTAAATGTATGGGATATTNGG	B6	6	55776676	55776699	+	0	0	1	9	1	0	0	9	0	2	0	0	0	0	FALSE	0.2747930
TACTAAATGTCTACATGGGTNGG	B6	8	16357334	16357357	+	0	0	1	4	1	0	0	4	0	2	0	0	0	0	FALSE	0.5120880
TACTAAATGTGGGGTAGCTGNGG	129S1	1	136265760	136265783	+	0	0	0	7	1	0	0	7	1	1	0	0	0	0	FALSE	0.5411540
TACTAAATGTGTTGATCATANGG	129S1	18	74138723	74138746	+	0	0	1	11	1	0	1	10	0	3	0	0	0	0	FALSE	0.3511630
TACTAAATGTTTTTCACTTGNGG	129S1	9	56159347	56159370	+	0	0	0	16	1	0	0	16	0	0	0	0	1	0	FALSE	0.4752870
TACTAAATTATTTTTGCTGTNGG	B6	8	113826231	113826254	+	0	0	3	35	1	0	3	35	1	1	0	0	0	0	FALSE	0.4754770
TACTAAATTCTCGGTCCCTGNGG	129S1	6	57426533	57426556	+	0	0	1	5	1	0	0	5	0	2	0	0	0	0	FALSE	0.5435330
TACTAAATTGAAAAAATTGANGG	B6	6	56762695	56762718	+	0	0	0	50	1	0	0	52	0	0	0	0	1	0	FALSE	0.3645000
TACTAAATTGACATCAGGCTNGG	B6	18	60046469	60046492	+	0	0	0	9	1	0	0	9	1	1	0	0	0	0	FALSE	0.4818100
TACTAAATTTAGACATAATTNGG	B6	10	42814535	42814558	+	0	0	0	16	1	0	0	15	0	1	0	0	1	0	FALSE	0.3361410
TACTAAATTTCCTCTGCTATNGG	129S1	7	20572364	20572387	+	0	0	13	8	1	0	11	8	0	2	0	0	0	0	FALSE	0.4655900
TACTAAATTTCTACATGGATNGG	129S1	8	16357334	16357357	+	0	0	1	12	1	0	0	12	0	2	0	0	0	0	FALSE	0.4788950
TACTAAATTTTCGTGTACACNGG	B6	2	104670458	104670481	+	0	0	0	5	1	0	0	5	0	1	0	0	0	0	FALSE	0.5211990
TACTAACAAAATAACAAAGTNGG	B6	11	89970486	89970509	+	0	0	2	41	1	0	1	43	0	2	0	0	0	0	FALSE	0.5597680
TACTAACAAACAACATGGGGNGG	B6	14	12738610	12738633	+	0	0	2	23	1	0	1	23	0	2	0	0	0	0	FALSE	0.5917150
TACTAACAAACAACATTCGGNGG	129S1	14	12738610	12738633	+	0	0	1	3	1	0	0	2	0	2	0	0	0	0	FALSE	0.6126990
TACTAACAAACATTTTTATCNGG	B6	15	17112341	17112364	+	0	0	1	19	1	0	1	18	0	3	0	0	0	0	FALSE	0.2045460
TACTAACAACAAGAAACTGANGG	B6	9	48438414	48438437	+	0	0	3	27	1	0	2	28	0	0	0	0	0	1	FALSE	0.5673500
TACTAACAACACGTGAATGGNGG	129S1	11	88596763	88596786	+	0	0	0	2	1	0	0	3	0	1	0	0	0	0	FALSE	0.6451780
TACTAACAACCACAGAGCATNGG	129S1	17	23930144	23930167	+	0	0	1	18	1	0	1	17	0	0	0	0	1	0	FALSE	0.5577700
TACTAACAACTTGGGGGTGGNGG	129S1	17	36915599	36915622	+	0	0	1	28	1	0	2	28	0	0	0	0	1	0	FALSE	0.4239250
TACTAACAACTTGGGGTGGANGG	B6	17	36915599	36915622	+	0	0	0	7	1	0	0	7	0	0	0	0	1	0	FALSE	0.5172680
TACTAACAAGATGTGGAGAANGG	B6	3	10688731	10688754	+	0	0	1	16	1	0	1	17	1	2	0	0	0	0	FALSE	0.4767890
TACTAACAAGGAACAGTAAANGG	129S1	6	61151539	61151562	+	0	0	2	19	1	0	2	21	0	0	0	0	0	1	FALSE	0.3310690
TACTAACAATTTCTTTCCCTNGG	129S1	1	117203816	117203839	+	0	0	2	33	1	0	1	32	0	2	0	0	0	0	FALSE	0.4505150
TACTAACACAACTCCCCACANGG	B6	4	84812087	84812110	+	0	0	0	6	1	0	0	6	1	1	0	0	0	0	FALSE	0.5686270
TACTAACACACATTTTTAAANGG	129S1	15	17112341	17112364	+	0	0	2	80	1	0	2	78	0	3	0	0	0	0	FALSE	0.1438350
TACTAACACACCAGGAATAGNGG	B6	6	135291332	135291355	+	0	0	1	11	1	0	0	11	0	2	0	0	0	0	FALSE	0.4796130
TACTAACACAGCTTTTCCATNGG	129S1	13	22093827	22093850	+	0	0	2	10	1	0	1	9	0	2	0	0	0	0	FALSE	0.5355020
TACTAACACCTAAACTAATTNGG	129S1	14	9188558	9188581	+	0	0	0	9	1	0	0	8	0	3	0	0	0	0	FALSE	0.1002570
TACTAACACTATTTCACTGTNGG	B6	4	142360511	142360534	+	0	0	1	8	1	0	0	9	0	2	0	0	0	0	FALSE	0.4123110
TACTAACACTTTCCCCAGTGNGG	B6	17	24806330	24806353	+	0	0	0	11	1	0	0	11	0	0	0	0	1	0	FALSE	0.6331840
TACTAACAGAAATGTAGTGCNGG	B6	19	38554161	38554184	+	0	0	0	11	1	0	0	9	1	1	0	0	0	0	FALSE	0.4564110
TACTAACAGAACATGCCACCNGG	B6	4	91856516	91856539	+	0	0	0	4	1	0	0	4	0	1	0	0	0	0	FALSE	0.5618130
TACTAACAGAATACAAAGGANGG	B6	3	139517725	139517748	+	0	0	14	154	1	0	13	155	1	1	0	0	0	0	FALSE	0.5538820
TACTAACAGACAAGAGTTAANGG	B6	10	114510430	114510453	+	0	0	1	8	1	0	1	8	1	1	0	0	0	0	FALSE	0.3311050
TACTAACAGAGAGACCTCTGNGG	B6	4	91453449	91453472	+	0	0	0	14	1	0	0	14	0	0	0	0	1	0	FALSE	0.7601380
TACTAACAGCACTCTTAGTGNGG	B6	17	79363129	79363152	+	0	0	0	6	1	0	0	7	0	3	0	0	0	0	FALSE	0.6304160
TACTAACAGCGACCACACTANGG	B6	3	78765919	78765942	+	0	0	1	2	1	0	0	2	0	3	0	0	0	0	FALSE	0.6293610
TACTAACAGGACTCAGGGGTNGG	B6	11	88192329	88192352	+	0	0	1	15	1	0	1	16	0	1	0	0	1	0	FALSE	0.4746210
TACTAACAGGATCATACCCTNGG	129S1	15	84040974	84040997	+	0	0	1	7	1	0	0	8	0	2	0	0	0	0	FALSE	0.5438220
TACTAACAGGCAAAAATAGGNGG	B6	12	58031895	58031918	+	0	0	1	10	1	0	0	11	0	2	0	0	0	0	FALSE	0.6553280
TACTAACAGGCAAGGATAGGNGG	129S1	12	58031895	58031918	+	0	0	1	11	1	0	0	11	0	2	0	0	0	0	FALSE	0.6167070
TACTAACAGTAAAGCCTTCCNGG	B6	5	144580780	144580803	+	0	0	29	20	1	0	29	20	1	3	0	0	0	0	FALSE	0.3472160
TACTAACAGTATCTTACCCTNGG	B6	15	84040974	84040997	+	0	0	1	14	1	0	0	13	0	2	0	0	0	0	FALSE	0.5324670
TACTAACAGTGACCATACTANGG	129S1	3	78765919	78765942	+	0	0	1	4	1	0	0	4	0	3	0	0	0	0	FALSE	0.5401820
TACTAACAGTGGTGCTCTCTNGG	B6	1	184559440	184559463	+	0	0	2	12	1	0	1	12	0	2	0	0	0	0	FALSE	0.4617370	Mtarc2
TACTAACATAGGTGAATCATNGG	B6	1	169257618	169257641	+	0	0	1	5	1	0	0	5	0	2	0	0	0	0	FALSE	0.4118570
TACTAACATCCACAGCCACCNGG	B6	15	103869393	103869416	+	0	0	0	31	1	0	1	31	1	3	0	0	0	0	TRUE	0.6014030
TACTAACATGAGCTATACCCNGG	B6	8	34226684	34226707	+	0	0	0	6	1	0	0	6	0	3	0	0	0	0	FALSE	0.5171790
TACTAACATGCCAGGCAAGANGG	B6	X	153533365	153533388	+	0	0	2	32	1	0	2	31	1	1	0	0	0	0	FALSE	0.4843420
TACTAACATGGAGCCTAACTNGG	129S1	3	140987510	140987533	+	0	0	2	2	1	0	1	2	0	2	0	0	0	0	FALSE	0.3792930
TACTAACATGGAGGCTCATGNGG	129S1	3	139772546	139772569	+	0	0	1	9	1	0	1	9	0	0	0	0	0	1	FALSE	0.5824640
TACTAACATTCTCAATGTTGNGG	129S1	17	38645172	38645195	+	0	0	3	9	1	0	2	9	0	2	0	0	0	0	TRUE	0.5068290
TACTAACATTCTTCATGTTGNGG	B6	17	38645172	38645195	+	0	0	3	74	1	0	2	77	0	2	0	0	0	0	TRUE	0.4739460
TACTAACATTTCTATGAGAGNGG	B6	7	129099120	129099143	+	0	0	1	8	1	0	1	8	0	1	0	0	0	0	FALSE	0.6107770
TACTAACCAATCCAGCCTATNGG	129S1	10	92362512	92362535	+	0	0	1	10	1	0	0	10	0	2	0	0	0	0	FALSE	0.3139430
TACTAACCACATTTCAGAAANGG	B6	1	128325387	128325410	+	0	0	4	22	1	0	3	22	0	2	0	0	0	0	FALSE	0.4852180
TACTAACCACCAGTCTTACTNGG	B6	4	76552983	76553006	+	0	0	0	5	1	0	0	5	1	1	0	0	1	0	FALSE	0.4046030
TACTAACCAGAGAATCAGGTNGG	B6	9	80552750	80552773	+	0	0	2	8	1	0	1	8	0	2	0	0	0	0	FALSE	0.7115070
TACTAACCAGAGACTGTCAANGG	129S1	10	22180439	22180462	+	0	0	2	9	1	0	2	13	1	1	0	0	0	0	TRUE	0.5695890
TACTAACCATAGTTGAGAACNGG	129S1	14	111582370	111582393	+	0	0	0	7	1	0	0	6	0	1	0	0	0	0	FALSE	0.3992550
TACTAACCATGTAGGCAGATNGG	B6	14	29501562	29501585	+	0	0	1	13	1	0	1	11	0	0	0	0	0	1	FALSE	0.5204070
TACTAACCATTGGCTTTTCCNGG	B6	6	8720457	8720480	+	0	0	0	12	1	0	0	12	0	0	0	0	1	0	FALSE	0.3713640
TACTAACCATTTATAATTGANGG	B6	2	62995478	62995501	+	0	0	1	17	1	0	1	17	0	1	0	0	0	0	FALSE	0.3491950
TACTAACCCAAAAGCTCACANGG	129S1	6	8072463	8072486	+	0	0	2	21	1	0	2	21	0	0	0	0	1	0	FALSE	0.5712260
TACTAACCCAGAAGAAGCAANGG	129S1	14	85102402	85102425	+	0	0	2	12	1	0	2	10	0	2	0	0	0	0	FALSE	0.5757000
TACTAACCCAGGCCAGTGTTNGG	B6	4	3230186	3230209	+	0	0	0	3	1	0	0	3	0	1	0	0	0	0	TRUE	0.3816870
TACTAACCCATTTTCCGGAANGG	129S1	9	115004920	115004943	+	0	0	0	5	1	0	0	4	0	0	0	0	0	1	FALSE	0.5663870
TACTAACCCCAAGCAAATTCNGG	B6	12	10174616	10174639	+	0	0	2	8	1	0	1	6	0	2	0	0	0	0	FALSE	0.2312620
TACTAACCCCCTGGACTTCANGG	129S1	9	52490362	52490385	+	0	0	0	2	1	0	0	2	0	1	0	0	0	0	FALSE	0.4365720
TACTAACCCTCAGAGTTGCANGG	129S1	2	66448122	66448145	+	0	0	0	10	1	0	0	10	1	1	0	0	0	0	FALSE	0.6607290
TACTAACCCTGGAGCTCACCNGG	129S1	13	112872239	112872262	+	0	0	1	21	1	0	1	21	1	1	0	0	0	0	FALSE	0.3455460	Slc38a9
TACTAACCGTTCTCAGCCTGNGG	129S1	1	133378713	133378736	+	0	0	2	14	1	0	1	14	0	2	0	0	0	0	FALSE	0.5036910
TACTAACCTACCAGTCCATGNGG	B6	1	174330242	174330265	+	0	0	0	5	1	0	0	5	0	1	0	0	0	0	FALSE	0.7050600	Fmn2
TACTAACCTCCAGCACCACANGG	B6	10	92544047	92544070	+	0	0	2	8	1	0	1	9	0	1	0	0	0	1	FALSE	0.6241020
TACTAACCTGAGAACTGAGANGG	B6	13	11824002	11824025	+	0	0	0	10	1	0	1	8	0	3	0	0	0	0	FALSE	0.6147700
TACTAACCTGAGACCCAAGANGG	129S1	13	11824002	11824025	+	0	0	0	8	1	0	0	6	0	3	0	0	0	0	FALSE	0.6125940
TACTAACCTGTTTTCTTATTNGG	129S1	13	117881218	117881241	+	0	0	4	14	1	0	3	14	0	2	0	0	0	0	FALSE	0.0694940
TACTAACCTTGATGCTATCTNGG	129S1	12	50596538	50596561	+	0	0	0	7	1	0	0	7	1	2	0	0	0	0	FALSE	0.4009000
TACTAACCTTGGCTACATGTNGG	B6	14	8306683	8306706	+	0	0	0	6	1	0	0	6	0	1	0	0	1	0	FALSE	0.5352590
TACTAACGCAGCCAGCAGCCNGG	129S1	8	70667228	70667251	+	0	0	0	4	1	0	0	4	0	0	0	0	0	1	FALSE	0.5187590
TACTAACGCCATCGGACTCTNGG	B6	13	41104357	41104380	+	0	0	0	8	1	0	0	8	0	3	0	0	0	1	FALSE	0.4962180
TACTAACGGTGTAACAGGTGNGG	B6	3	153591881	153591904	+	0	0	1	2	1	0	0	2	0	2	0	0	0	0	FALSE	0.6478060
TACTAACGGTGTTACCGGTGNGG	129S1	3	153591881	153591904	+	0	0	1	0	1	0	0	0	0	2	0	0	0	0	FALSE	0.6215720
TACTAACTAAATGATTAGGTNGG	B6	8	39124208	39124231	+	0	0	0	5	1	0	0	5	0	0	0	0	1	0	FALSE	0.4548890
TACTAACTAAGTCAATGACTNGG	B6	16	44649112	44649135	+	0	0	0	9	1	0	0	9	0	0	0	0	0	1	FALSE	0.6965350
TACTAACTATTTTTAACATCNGG	B6	6	128997753	128997776	+	0	0	0	9	1	0	0	9	0	5	0	0	0	0	FALSE	0.4099910
TACTAACTCAAACATTTTCANGG	B6	4	71714526	71714549	+	0	0	0	19	1	0	0	17	0	0	0	0	1	0	FALSE	0.3130680
TACTAACTCATAGCGGTATCNGG	B6	7	102466741	102466764	+	0	0	0	2	1	0	0	1	0	3	0	0	0	0	FALSE	0.3856150
TACTAACTCCTATCGGTGTCNGG	129S1	7	102466741	102466764	+	0	0	0	3	1	0	0	2	0	3	0	0	0	0	FALSE	0.4514900
TACTAACTCCTCGACAGCCTNGG	129S1	18	70475972	70475995	+	0	0	1	6	1	0	0	6	0	2	0	0	0	0	FALSE	0.4837600
TACTAACTCTATTGAAGAGGNGG	B6	18	57431625	57431648	+	0	0	0	6	1	0	0	6	0	0	0	0	0	1	FALSE	0.5866180
TACTAACTCTCCTTGTACTTNGG	B6	6	111364285	111364308	+	0	0	0	11	1	0	0	12	1	1	0	0	0	0	FALSE	0.4729260
TACTAACTCTCTTCTTGGTGNGG	B6	12	27913579	27913602	+	0	0	3	7	1	0	2	8	0	0	0	0	0	1	FALSE	0.5254210
TACTAACTCTTTTTTTTGGCNGG	B6	4	91757542	91757565	+	0	0	8	37	1	0	6	35	0	0	0	0	0	1	FALSE	0.2825410
TACTAACTGACGGTCGCCTTNGG	129S1	1	86161189	86161212	+	0	0	0	2	1	0	0	2	0	1	0	0	0	0	FALSE	0.5206720
TACTAACTGAGCAACCATCTNGG	129S1	8	52268889	52268912	+	0	0	0	11	1	0	0	12	0	4	0	0	0	0	FALSE	0.5504000
TACTAACTGCAATTCAGACANGG	129S1	12	101664032	101664055	+	0	0	1	10	1	0	1	10	1	1	0	0	0	0	FALSE	0.6063080
TACTAACTGCAGGTCAAAGCNGG	129S1	2	130102990	130103013	+	0	0	0	6	1	0	0	6	0	1	0	0	0	0	FALSE	0.5301420
TACTAACTGGGAAGGATTGTNGG	B6	15	20042917	20042940	+	0	0	0	14	1	0	0	14	0	1	0	0	1	0	FALSE	0.4563450
TACTAACTGGTAACACAAACNGG	129S1	3	41933101	41933124	+	0	0	0	25	1	0	0	23	0	2	0	0	0	1	FALSE	0.4190030
TACTAACTGTAGAGTTCCATNGG	B6	15	11202693	11202716	+	0	0	0	7	1	0	0	7	1	1	0	0	0	0	FALSE	0.5901700
TACTAACTGTCAACACTGGGNGG	129S1	3	38243123	38243146	+	0	0	0	10	1	0	0	11	0	0	0	0	1	0	FALSE	0.6391330
TACTAACTGTCTCTCTTAGANGG	B6	11	41152619	41152642	+	0	0	1	7	1	0	1	7	1	3	0	0	0	0	FALSE	0.6063130
TACTAACTGTGAACCGTATANGG	B6	6	49797106	49797129	+	0	0	0	0	1	0	0	0	0	1	0	0	0	0	FALSE	0.3247990
TACTAACTTCAAGAAGGGAANGG	129S1	8	90203333	90203356	+	0	0	0	14	1	0	0	14	1	2	0	0	0	0	FALSE	0.6252600
TACTAACTTCCAGAACTTCGNGG	B6	1	25880456	25880479	+	0	0	1	5	1	0	0	5	0	2	0	0	0	0	FALSE	0.5426510
TACTAACTTCTCCTTCGTAANGG	B6	13	37504101	37504124	+	0	0	0	6	1	0	0	7	0	0	0	0	1	0	FALSE	0.6125410
TACTAACTTGAATATCAATCNGG	129S1	8	40006126	40006149	+	0	0	0	4	1	0	0	4	0	1	0	0	0	1	FALSE	0.3792100
TACTAACTTGATCTATGCTANGG	B6	5	40806249	40806272	+	0	0	1	13	1	0	0	13	0	2	0	0	0	0	FALSE	0.5344930
TACTAACTTGCCAGCAAATCNGG	B6	7	28689619	28689642	+	0	0	0	4	1	0	0	4	1	1	0	0	0	0	FALSE	0.3241170
TACTAACTTGTGAGGTCACTNGG	129S1	18	12315108	12315131	+	0	0	1	9	1	0	0	9	0	2	0	0	0	0	FALSE	0.5091660
TACTAACTTTCTATCTTATCNGG	B6	14	26947520	26947543	+	0	0	0	7	1	0	0	7	1	1	0	0	0	0	FALSE	0.2592140
TACTAACTTTTGTATCATAGNGG	129S1	17	38643342	38643365	+	0	0	0	10	1	0	0	10	0	4	0	0	0	0	TRUE	0.5989310
TACTAACTTTTTAAAAAACCNGG	129S1	6	128997753	128997776	+	0	0	5	27	1	0	6	26	0	5	0	0	0	0	FALSE	0.5134400
TACTAAGAAACTAAATAGGGNGG	129S1	8	82490056	82490079	+	0	0	2	8	1	0	2	9	1	2	0	0	0	0	FALSE	0.6337610
TACTAAGAAACTGAGGGTAGNGG	129S1	2	49006547	49006570	+	0	0	1	35	1	0	1	36	1	1	0	0	0	0	FALSE	0.6235350
TACTAAGAAAGAGCAGAATGNGG	B6	2	95413043	95413066	+	0	0	0	24	1	0	1	24	1	1	0	0	0	0	FALSE	0.6198340
TACTAAGAAAGAGGTTTCTGNGG	B6	5	28666497	28666520	+	0	0	3	36	1	0	3	37	0	1	0	0	0	1	FALSE	0.5562570	Shh
TACTAAGAAAGGTATCAGGANGG	129S1	8	37146593	37146616	+	0	0	2	10	1	0	3	9	1	2	0	0	0	0	FALSE	0.6564060
TACTAAGAAATGCACACTTCNGG	B6	4	91538740	91538763	+	0	0	0	16	1	0	0	19	1	1	0	0	0	0	FALSE	0.3734630
TACTAAGAACAAAACAAACANGG	B6	6	20189174	20189197	+	0	0	6	58	1	0	6	57	0	2	0	0	0	0	FALSE	0.6455870
TACTAAGAACATACTAAGTCNGG	B6	5	149646332	149646355	+	0	0	1	9	1	0	1	8	0	1	0	0	1	0	FALSE	0.4849940
TACTAAGAACCGAGTGATTTNGG	B6	2	50260821	50260844	+	0	0	1	8	1	0	1	8	0	1	0	0	0	0	FALSE	0.2889250
TACTAAGAACTATGGCCAATNGG	129S1	7	66194850	66194873	+	0	0	1	9	1	0	0	10	0	2	0	0	0	0	FALSE	0.4040130
TACTAAGAAGAGAGTAATACNGG	B6	6	137803508	137803531	+	0	0	2	8	1	0	2	9	0	2	0	0	1	0	FALSE	0.4909100
TACTAAGAAGTATTACTGATNGG	129S1	4	145115395	145115418	+	0	0	0	11	1	0	1	9	0	0	0	0	1	0	FALSE	0.5460130
TACTAAGACAAAGAAAACGANGG	B6	14	84009892	84009915	+	0	0	1	27	1	0	0	27	1	2	0	0	0	0	FALSE	0.7056350
TACTAAGACACACTGTGCTCNGG	129S1	2	45052051	45052074	+	0	0	2	12	1	0	2	12	0	0	0	0	0	1	FALSE	0.5007940
TACTAAGACATCAATAAAGGNGG	B6	6	57228248	57228271	+	0	0	2	13	1	0	2	11	1	2	0	0	0	0	FALSE	0.6497060
TACTAAGACATCCAGCCCCTNGG	B6	1	124746782	124746805	+	0	0	1	23	1	0	0	24	0	2	0	0	0	0	FALSE	0.5157940
TACTAAGACCAGCAATAAACNGG	129S1	4	32026143	32026166	+	0	0	3	11	1	0	2	10	0	2	0	0	0	0	FALSE	0.4521690
TACTAAGACCTAGAATGGCGNGG	129S1	4	148289640	148289663	+	0	0	0	1	1	0	0	1	1	1	0	0	0	0	TRUE	0.6065200
TACTAAGAGAGGTTAAAAAANGG	129S1	14	45737713	45737736	+	0	0	0	13	1	0	0	14	0	1	0	0	0	0	FALSE	0.3555520
TACTAAGAGCAGCAATAAATNGG	B6	4	32026143	32026166	+	0	0	5	37	1	0	4	43	0	2	0	0	0	0	FALSE	0.4727660
TACTAAGAGCTATGGCCAACNGG	B6	7	66194850	66194873	+	0	0	1	3	1	0	0	4	0	2	0	0	0	0	FALSE	0.3845220
TACTAAGAGCTTGCAACGTTNGG	B6	12	114808696	114808719	+	0	0	1	5	1	0	0	5	0	2	0	0	0	0	TRUE	0.3525210
TACTAAGAGCTTGGAATGTTNGG	129S1	12	114808696	114808719	+	0	0	1	11	1	0	0	11	0	2	0	0	0	0	TRUE	0.2979700
TACTAAGAGGCAGAATGCTCNGG	129S1	2	109722112	109722135	+	0	0	1	15	1	0	1	15	0	0	0	0	0	1	FALSE	0.4797040
TACTAAGAGGCAGGGGGGTGNGG	129S1	14	70316183	70316206	+	0	0	1	35	1	0	1	38	0	1	0	0	0	1	FALSE	0.2401400	Egr3
TACTAAGAGGCAGTGGGGGTNGG	B6	14	70316183	70316206	+	0	0	3	106	1	0	3	106	0	1	0	0	0	1	FALSE	0.3719450	Egr3
TACTAAGAGTAGGCTGGGAGNGG	129S1	7	18933210	18933233	+	0	0	1	14	1	0	1	14	0	2	0	0	0	0	FALSE	0.5416060
TACTAAGAGTGAGTACAAAGNGG	B6	1	140391998	140392021	+	0	0	0	10	1	0	0	11	0	0	0	0	1	0	FALSE	0.7018550
TACTAAGATAGACTGTAAGTNGG	129S1	10	122373382	122373405	+	0	0	1	7	1	0	1	6	0	0	0	0	0	1	FALSE	0.6075030
TACTAAGATAGTGCTTTTATNGG	B6	1	176916431	176916454	+	0	0	0	8	1	0	0	9	0	1	0	0	0	0	FALSE	0.2575100
TACTAAGATATGCCCAGTTCNGG	129S1	11	65159734	65159757	+	0	0	0	8	1	0	0	7	1	1	0	0	0	0	FALSE	0.2886350
TACTAAGATATGGGGGTGCANGG	129S1	1	175470620	175470643	+	0	0	1	3	1	0	1	3	0	2	0	0	0	0	FALSE	0.5408860
TACTAAGATCAAAAACTGCANGG	B6	7	60955761	60955784	+	0	0	1	36	1	0	1	36	0	1	0	0	0	0	FALSE	0.5804680
TACTAAGATGCGTTTAGATANGG	129S1	6	107022294	107022317	+	0	0	0	4	1	0	0	4	0	2	0	0	1	0	FALSE	0.5142400
TACTAAGATGGATTCCCATANGG	129S1	5	127840111	127840134	+	0	0	1	10	1	0	1	9	1	1	0	0	0	0	FALSE	0.3729080
TACTAAGATGTCACCCTTCANGG	129S1	14	71275749	71275772	+	0	0	2	7	1	0	1	9	0	3	0	0	0	0	FALSE	0.3002600
TACTAAGATGTGTGACCCTTNGG	129S1	13	76063758	76063781	+	0	0	2	11	1	0	1	12	0	2	0	0	0	0	FALSE	0.4060320
TACTAAGATTGTATTATGGANGG	B6	12	27781218	27781241	+	0	0	0	10	1	0	0	11	1	1	0	0	1	0	FALSE	0.5399280
TACTAAGATTTGAATGAGAANGG	B6	14	47861966	47861989	+	0	0	1	37	1	0	1	36	0	0	0	0	1	0	FALSE	0.4481610
TACTAAGCAATAAAATTTGTNGG	129S1	4	113545564	113545587	+	0	0	0	20	1	0	0	21	1	4	0	0	0	0	TRUE	0.4599700
TACTAAGCACATGTACTTCTNGG	B6	9	42341710	42341733	+	0	0	1	8	1	0	0	9	0	2	0	0	0	0	FALSE	0.4447080
TACTAAGCACCCAAGAGTGCNGG	129S1	15	97255344	97255367	+	0	0	0	6	1	0	0	6	0	1	0	0	0	0	FALSE	0.4248890
TACTAAGCAGATGTGTGGGGNGG	B6	12	53804597	53804620	+	0	0	1	13	1	0	1	14	0	1	0	0	0	1	FALSE	0.6589220
TACTAAGCAGCTTACTGCTCNGG	B6	2	128493238	128493261	+	0	0	1	6	1	0	1	6	0	1	0	0	0	0	FALSE	0.4441270
TACTAAGCAGGTCCAATGCANGG	129S1	7	96478982	96479005	+	0	0	0	6	1	0	0	5	0	3	0	0	0	0	FALSE	0.6130960
TACTAAGCATAAGGAATCGANGG	B6	10	23282136	23282159	+	0	0	1	3	1	0	0	3	0	2	0	0	0	0	FALSE	0.5920270
TACTAAGCATAAGGACTCAANGG	129S1	10	23282136	23282159	+	0	0	1	15	1	0	0	15	0	2	0	0	0	0	FALSE	0.5632690
TACTAAGCATGGCTGAGCAGNGG	B6	8	83417481	83417504	+	0	0	3	17	1	0	2	16	0	2	0	0	0	0	FALSE	0.6410590
TACTAAGCATGTGTACTTCTNGG	129S1	9	42341710	42341733	+	0	0	1	8	1	0	0	8	0	2	0	0	0	0	FALSE	0.4447080
TACTAAGCCACGATTAGTCCNGG	129S1	11	103679099	103679122	+	0	0	0	4	1	0	0	4	1	1	0	0	0	0	FALSE	0.4773500
TACTAAGCCACTACAGGGGCNGG	B6	9	104349622	104349645	+	0	0	2	7	1	0	1	7	0	2	0	0	0	0	TRUE	0.4622780
TACTAAGCCCTCACTCTGATNGG	B6	4	47324757	47324780	+	0	0	1	8	1	0	0	8	0	1	0	0	1	0	FALSE	0.4628530
TACTAAGCCTACATGTCTGCNGG	129S1	13	54983093	54983116	+	0	0	1	4	1	0	0	4	0	2	0	0	0	0	FALSE	0.5202260
TACTAAGCCTCTCTAAAATTNGG	129S1	1	173305737	173305760	+	0	0	0	2	1	0	0	2	1	2	0	0	0	0	FALSE	0.1801280
TACTAAGCCTCTTCTTTTAANGG	129S1	8	96074742	96074765	+	0	0	2	18	1	0	1	18	0	2	0	0	0	0	FALSE	0.1430720
TACTAAGCCTGCGTGTCTGCNGG	B6	13	54983093	54983116	+	0	0	1	9	1	0	0	8	0	2	0	0	0	0	FALSE	0.4333690
TACTAAGCTATCCTAAATAANGG	B6	1	169102282	169102305	+	0	0	0	6	1	0	0	6	1	1	0	0	0	0	FALSE	0.4081230
TACTAAGCTCAAGGTCCATTNGG	129S1	1	122253889	122253912	+	0	0	0	9	1	0	0	8	0	3	0	0	0	0	FALSE	0.4507190
TACTAAGCTCTGGGTATGCANGG	B6	2	145706190	145706213	+	0	0	3	15	1	0	2	16	0	0	0	0	1	0	FALSE	0.5586920
TACTAAGCTCTTTTCCTGAANGG	B6	14	66694274	66694297	+	0	0	0	15	1	0	0	13	0	0	0	0	0	1	FALSE	0.3703580
TACTAAGCTGATTTGACTCTNGG	B6	15	3684606	3684629	+	0	0	1	7	1	0	0	7	0	2	0	0	0	0	FALSE	0.3476270
TACTAAGCTGCCTTGTCTAGNGG	129S1	1	45547553	45547576	+	0	0	0	2	1	0	0	2	0	1	0	0	0	0	FALSE	0.5917260
TACTAAGCTGGATTTCTGGGNGG	129S1	18	80215491	80215514	+	0	0	1	13	1	0	0	12	0	2	0	0	0	0	FALSE	0.5600600
TACTAAGCTGTAACTTGGGGNGG	B6	4	8137524	8137547	+	0	0	2	8	1	0	2	9	0	0	0	0	1	1	FALSE	0.5234850
TACTAAGCTTAGGGCCAGTCNGG	B6	5	25827312	25827335	+	0	0	2	29	1	0	2	28	0	1	0	0	0	0	FALSE	0.3891610
TACTAAGCTTCTAGGATAGGNGG	129S1	12	114572526	114572549	+	0	0	0	7	1	0	0	8	0	1	0	0	1	0	TRUE	0.6272170
TACTAAGGAAAAAAAAAGATNGG	B6	2	164307448	164307471	+	0	0	9	75	1	0	8	85	0	0	0	0	0	1	FALSE	0.3580800	Sys1
TACTAAGGAAAAAAAAGATTNGG	129S1	2	164307448	164307471	+	0	0	5	51	1	0	5	50	0	0	0	0	0	1	FALSE	0.3441140	Sys1
TACTAAGGAAACTGAAGTGGNGG	129S1	14	53613637	53613660	+	0	0	5	21	1	0	4	20	0	2	0	0	0	0	TRUE	0.6037030
TACTAAGGAAGCAGAGGTCGNGG	129S1	1	172260784	172260807	+	0	0	3	40	1	0	3	44	1	4	0	0	0	0	FALSE	0.5074060
TACTAAGGACATAAGGACATNGG	129S1	14	13086392	13086415	+	0	0	0	13	1	0	0	13	0	2	0	0	1	0	FALSE	0.6348170
TACTAAGGACTAAGCCCATGNGG	129S1	17	91963736	91963759	+	0	0	3	5	1	0	2	4	1	1	0	0	0	0	FALSE	0.6488320
TACTAAGGACTGGCAACACANGG	129S1	3	12641731	12641754	+	0	0	0	10	1	0	0	10	0	0	0	0	1	0	FALSE	0.6097790
TACTAAGGAGTGCCTCTTGGNGG	129S1	5	66774841	66774864	+	0	0	1	5	1	0	1	5	0	0	0	0	0	1	FALSE	0.4848390
TACTAAGGATGTAATTAGGANGG	B6	11	59120148	59120171	+	0	0	0	13	1	0	0	13	0	1	0	0	0	0	FALSE	0.4939620
TACTAAGGATTCCAGGCCAANGG	B6	17	54495268	54495291	+	0	0	2	9	1	0	1	7	0	2	0	0	0	0	FALSE	0.5774560
TACTAAGGCAACAGTCACCTNGG	B6	15	31295173	31295196	+	0	0	0	14	1	0	0	14	1	1	0	0	0	0	FALSE	0.5654720	Ankrd33b
TACTAAGGCAAGTGTGTGCCNGG	129S1	15	31259096	31259119	+	0	0	1	15	1	0	1	14	0	1	0	0	0	0	FALSE	0.3940530
TACTAAGGCAGGGCTCCCTGNGG	B6	14	76520455	76520478	+	0	0	0	8	1	0	0	12	0	2	0	0	0	0	FALSE	0.6404570
TACTAAGGCAGTTATGAATANGG	B6	18	30938920	30938943	+	0	0	0	7	1	0	0	8	0	1	0	0	0	1	FALSE	0.3207160
TACTAAGGCCGTGCCAGACTNGG	129S1	14	33244721	33244744	+	0	0	4	21	1	0	3	21	0	2	0	0	0	0	FALSE	0.4845360
TACTAAGGCCTATCACCTCANGG	B6	6	148314008	148314031	+	0	0	0	15	1	0	0	16	0	0	0	0	0	1	FALSE	0.6267590
TACTAAGGCCTGAAGGTGCCNGG	B6	6	137957640	137957663	+	0	0	0	7	1	0	0	7	1	2	0	0	0	0	FALSE	0.4776970
TACTAAGGCCTTGTGCACACNGG	B6	18	68633642	68633665	+	0	0	2	9	1	0	1	9	0	2	0	0	0	0	FALSE	0.5750460
TACTAAGGGAACCTTATGTTNGG	129S1	4	123446769	123446792	+	0	0	0	5	1	0	0	5	1	1	0	0	0	0	FALSE	0.4473430
TACTAAGGGAATCGGATCCTNGG	B6	14	117930679	117930702	+	0	0	0	2	1	0	0	2	0	0	0	0	0	1	FALSE	0.4960570
TACTAAGGGACTAAGGGATGNGG	129S1	7	118341135	118341158	+	0	0	1	10	1	0	1	11	1	2	0	0	0	0	FALSE	0.6184140
TACTAAGGGAGAACTCCCTANGG	B6	3	77655839	77655862	+	0	0	0	5	1	0	0	5	0	0	0	0	1	0	FALSE	0.6032120
TACTAAGGGCCTAACTTCAGNGG	B6	4	67591301	67591324	+	0	0	0	7	1	0	0	6	0	1	0	0	0	0	FALSE	0.6510990
TACTAAGGGCTCGGGAAGGGNGG	129S1	19	17224225	17224248	+	0	0	2	13	1	0	1	13	0	1	0	0	0	1	FALSE	0.4788040
TACTAAGGGCTGGGGAAGAGNGG	B6	19	17224225	17224248	+	0	0	3	34	1	0	2	35	0	1	0	0	0	1	FALSE	0.4582660
TACTAAGGGGAAAAAAACTANGG	129S1	1	186993137	186993160	+	0	0	1	21	1	0	2	21	0	0	0	0	1	0	FALSE	0.4246090
TACTAAGGGGAAAAAACTAANGG	B6	1	186993137	186993160	+	0	0	2	22	1	0	2	22	0	0	0	0	1	0	FALSE	0.5183750
TACTAAGGGGGGGGTGTGGCNGG	129S1	18	38044360	38044383	+	0	0	1	16	1	0	0	15	0	0	0	0	0	1	FALSE	0.3199710
TACTAAGGGTGATCTGTGGCNGG	B6	6	7731658	7731681	+	0	0	1	7	1	0	0	7	0	2	0	0	0	0	FALSE	0.5154930
TACTAAGGGTGCGGAGACCCNGG	B6	4	124365097	124365120	+	0	0	0	2	1	0	0	1	1	1	0	0	0	0	FALSE	0.4842380
TACTAAGGGTGTGCCCCAGANGG	129S1	7	37620116	37620139	+	0	0	3	3	1	0	2	3	0	2	0	0	0	0	FALSE	0.5720570
TACTAAGGTAAAACATCAAGNGG	129S1	15	94246344	94246367	+	0	0	0	9	1	0	0	9	0	1	0	0	0	0	FALSE	0.5856500
TACTAAGGTAGACAGCAGAANGG	129S1	6	56136990	56137013	+	0	0	2	18	1	0	1	18	0	2	0	0	0	0	FALSE	0.6191500
TACTAAGGTAGACGACAGAANGG	B6	6	56136990	56137013	+	0	0	2	8	1	0	1	8	0	2	0	0	0	0	FALSE	0.5842350
TACTAAGGTAGAGTAGATCCNGG	129S1	18	11974652	11974675	+	0	0	0	6	1	0	0	6	0	4	0	0	0	0	FALSE	0.5867780
TACTAAGGTAGGACTCCCTCNGG	B6	4	76173054	76173077	+	0	0	1	7	1	0	0	9	0	2	0	0	0	0	FALSE	0.4462380
TACTAAGGTCAAGTGCAAGGNGG	B6	11	69198285	69198308	+	0	0	1	14	1	0	2	15	1	1	0	0	0	0	FALSE	0.7193950
TACTAAGGTGAGGTTAACAANGG	129S1	5	149903745	149903768	+	0	0	0	3	1	0	0	3	0	0	0	0	0	1	FALSE	0.5830020
TACTAAGGTGCAGGGCACCTNGG	129S1	1	170521905	170521928	+	0	0	1	13	1	0	0	13	0	2	0	0	0	0	FALSE	0.4577560
TACTAAGGTGCTCTCACCCTNGG	129S1	1	75539662	75539685	+	0	0	0	8	1	0	0	9	1	1	0	0	0	0	FALSE	0.4647640
TACTAAGGTTTTTCTGCCATNGG	B6	12	50368133	50368156	+	0	0	1	6	1	0	1	7	0	1	0	0	0	0	FALSE	0.4289020
TACTAAGGTTTTTTAACGAGNGG	B6	18	75698640	75698663	+	0	0	0	6	1	0	0	5	1	1	0	0	1	0	FALSE	0.6140760
TACTAAGGTTTTTTTTAACGNGG	129S1	18	75698640	75698663	+	0	0	0	7	1	0	0	6	1	1	0	0	1	0	FALSE	0.6117900
TACTAAGTAAAAAACCTCCTNGG	B6	14	15642479	15642502	+	0	0	2	6	1	0	1	6	0	2	0	0	0	0	FALSE	0.5417720
TACTAAGTAAAGAAAATGAGNGG	B6	7	4564327	4564350	+	0	0	2	40	1	0	2	44	0	0	0	0	0	1	FALSE	0.6429910
TACTAAGTAAGAAGCCTCCTNGG	129S1	14	15642479	15642502	+	0	0	1	13	1	0	0	12	0	2	0	0	0	0	FALSE	0.4876370
TACTAAGTAATAAGCAAAGCNGG	B6	1	68617532	68617555	+	0	0	1	19	1	0	1	19	0	0	0	0	0	1	FALSE	0.4965360
TACTAAGTACAAAATGGCAGNGG	129S1	10	118533205	118533228	+	0	0	4	15	1	0	4	14	0	2	0	0	0	0	FALSE	0.5934280
TACTAAGTACAGTGGTGGGGNGG	129S1	3	84155309	84155332	+	0	0	0	23	1	0	0	20	0	0	0	0	1	0	FALSE	0.6196590
TACTAAGTAGAATATTACATNGG	129S1	14	112405977	112406000	+	0	0	0	13	1	0	0	12	1	2	0	0	0	0	FALSE	0.6658200
TACTAAGTAGAGACAAGCAGNGG	B6	8	49920484	49920507	+	0	0	0	13	1	0	0	13	0	0	0	0	1	0	FALSE	0.6875820
TACTAAGTAGAGACATAGCANGG	129S1	8	49920484	49920507	+	0	0	2	8	1	0	2	8	0	0	0	0	1	0	FALSE	0.5591710
TACTAAGTATGGTGAGGAACNGG	B6	14	18699045	18699068	+	0	0	4	6	1	0	2	7	0	2	0	0	0	0	FALSE	0.4416100
TACTAAGTATTCAGTAAACTNGG	129S1	7	19942418	19942441	+	0	0	0	19	1	0	0	19	0	0	0	0	0	1	FALSE	0.4968580
TACTAAGTCACAGAACGGCTNGG	B6	12	104343892	104343915	+	0	0	0	10	1	0	0	10	0	3	0	0	0	0	FALSE	0.6393370
TACTAAGTCACTCAACATGANGG	129S1	3	127786803	127786826	+	0	0	1	7	1	0	1	8	0	0	0	0	0	1	FALSE	0.4902550
TACTAAGTCATTTATAAAGTNGG	129S1	1	190199752	190199775	+	0	0	0	21	1	0	0	21	1	2	0	0	0	0	FALSE	0.3948620
TACTAAGTCCTGGGCTTTATNGG	B6	12	101492424	101492447	+	0	0	1	8	1	0	0	7	0	2	0	0	0	0	FALSE	0.1571510
TACTAAGTCTTTTTTTTTTTNGG	B6	7	70865745	70865768	+	0	0	18	209	1	0	23	194	0	0	0	0	1	0	FALSE	0.1764770
TACTAAGTGAAAAAAAAAAANGG	B6	7	117943726	117943749	+	0	0	18	236	1	0	19	241	0	0	0	0	0	1	FALSE	0.3104400
TACTAAGTGACCCATTCAGCNGG	129S1	14	52730100	52730123	+	0	0	1	7	1	0	1	8	1	3	0	0	0	0	FALSE	0.5077250
TACTAAGTGTCACCTTGTTCNGG	B6	1	91703374	91703397	+	0	0	1	12	1	0	1	11	0	1	0	0	0	1	FALSE	0.3360220
TACTAAGTGTCTGATGCCAGNGG	B6	14	11614033	11614056	+	0	0	2	9	1	0	1	9	0	2	0	0	0	0	FALSE	0.6631320
TACTAAGTGTGCTGATCGTANGG	B6	18	74138723	74138746	+	0	0	0	4	1	0	0	3	0	3	0	0	0	0	FALSE	0.4513740
TACTAAGTGTTAAGCTGTAANGG	129S1	15	35628103	35628126	+	0	0	0	5	1	0	1	4	1	1	0	0	0	0	FALSE	0.5327440
TACTAAGTGTTGAGGGGGGGNGG	B6	12	68637254	68637277	+	0	0	4	24	1	0	3	28	0	0	0	0	0	1	FALSE	0.2988600
TACTAAGTGTTTGTTACAAGNGG	129S1	14	10533755	10533778	+	0	0	0	12	1	0	0	11	0	1	0	0	1	0	FALSE	0.4645200
TACTAAGTTAATAGAAAGTGNGG	129S1	7	51384401	51384424	+	0	0	1	14	1	0	1	14	0	1	0	0	0	1	FALSE	0.5334360
TACTAAGTTACCCTCAGAAANGG	B6	12	35466866	35466889	+	0	0	0	9	1	0	0	8	0	3	0	0	0	0	FALSE	0.4491770
TACTAAGTTCATCTATCAGTNGG	129S1	8	53262722	53262745	+	0	0	0	9	1	0	0	9	0	0	0	0	1	0	FALSE	0.6306350
TACTAAGTTCATTTCAGGATNGG	129S1	16	38514032	38514055	+	0	0	4	14	1	0	2	14	0	3	0	0	0	0	FALSE	0.5120030
TACTAAGTTCCCCATCTGCTNGG	129S1	15	97424933	97424956	+	0	0	0	11	1	0	0	10	0	1	0	0	0	0	FALSE	0.5326520
TACTAAGTTCGTGAAACTGGNGG	129S1	12	103245675	103245698	+	0	0	1	5	1	0	1	5	1	1	0	0	0	0	FALSE	0.6412720
TACTAAGTTGGATGTCTCTGNGG	129S1	17	74804919	74804942	+	0	0	0	10	1	0	0	11	0	1	0	0	0	0	FALSE	0.6234910
TACTAAGTTTGTAAAAGGGGNGG	129S1	2	122802428	122802451	+	0	0	1	14	1	0	1	13	1	3	0	0	0	0	FALSE	0.4466480
TACTAAGTTTTCAAAAAAAANGG	129S1	9	50558155	50558178	+	0	0	2	40	1	0	3	45	0	2	0	0	0	1	FALSE	0.2195190
TACTAATAAAAAAAGGGGAGNGG	B6	6	55778366	55778389	+	0	0	9	99	1	0	11	93	0	0	0	0	1	0	FALSE	0.5484090
TACTAATAAAAATGAGTGAANGG	B6	4	105986051	105986074	+	0	0	3	26	1	0	3	21	0	1	0	0	0	1	FALSE	0.5350420
TACTAATAAAATAAAACAATNGG	B6	12	70373301	70373324	+	0	0	6	81	1	0	6	79	1	1	0	0	0	0	FALSE	0.4480550
TACTAATAAAGGCAGCAGAGNGG	129S1	2	96834151	96834174	+	0	0	0	14	1	0	0	14	0	1	0	0	0	1	FALSE	0.7135190
TACTAATAAATATTAGGTGCNGG	B6	1	168460628	168460651	+	0	0	0	11	1	0	0	11	1	1	0	0	0	0	FALSE	0.4818810
TACTAATAAATGTCACTGTANGG	129S1	9	48767022	48767045	+	0	0	1	12	1	0	0	13	0	2	0	0	0	0	FALSE	0.4954340
TACTAATAACACTTCTCCTGNGG	129S1	1	7668757	7668780	+	0	0	2	47	1	0	2	46	0	0	0	0	1	0	FALSE	0.5598250
TACTAATAACACTTCTGTGGNGG	B6	1	7668757	7668780	+	0	0	2	14	1	0	2	13	0	0	0	0	1	0	FALSE	0.6220820
TACTAATAACATGCATGTACNGG	B6	13	119302319	119302342	+	0	0	12	132	1	0	11	134	0	0	0	0	0	1	FALSE	0.4207300
TACTAATAACTAAAAACAGTNGG	B6	6	8791571	8791594	+	0	0	0	21	1	0	0	21	1	1	0	0	0	0	FALSE	0.5835940
TACTAATAAGAACCAGTTGANGG	B6	1	111876881	111876904	+	0	0	3	26	1	0	2	25	0	2	0	0	0	0	FALSE	0.5043840
TACTAATAAGAGCCACCATCNGG	129S1	8	42454330	42454353	+	0	0	0	8	1	0	0	7	0	1	0	0	1	1	FALSE	0.4829720
TACTAATAAGCATAGGAGACNGG	B6	8	34639174	34639197	+	0	0	0	5	1	0	0	5	0	1	0	0	0	0	FALSE	0.4971240
TACTAATAAGCATCAGGGCTNGG	B6	3	119923952	119923975	+	0	0	2	12	1	0	2	12	0	1	0	0	0	0	FALSE	0.4720040
TACTAATAAGTAAGTTTTGANGG	B6	4	78349481	78349504	+	0	0	3	19	1	0	3	20	0	3	0	0	0	0	FALSE	0.4100340
TACTAATAAGTCAGAAGTATNGG	129S1	17	72559054	72559077	+	0	0	1	17	1	0	1	16	1	1	0	0	0	0	FALSE	0.5203980
TACTAATACCAGAGTTACTGNGG	129S1	4	112605059	112605082	+	0	0	0	6	1	0	0	5	0	1	0	0	0	0	FALSE	0.6817440
TACTAATACTAGCCGGGTGGNGG	129S1	2	44014496	44014519	+	0	0	1	21	1	0	1	20	0	3	0	0	0	0	FALSE	0.5048170
TACTAATACTAGTCGGGCAGNGG	B6	2	44014496	44014519	+	0	0	0	7	1	0	0	5	0	3	0	0	0	0	FALSE	0.5231810
TACTAATACTTAAATGTTATNGG	B6	6	147583800	147583823	+	0	0	2	17	1	0	1	17	0	2	0	0	0	0	FALSE	0.1284850
TACTAATACTTCCTCTGGGGNGG	B6	12	34913076	34913099	+	0	0	0	7	1	0	0	8	0	0	0	0	0	1	FALSE	0.4418160
TACTAATAGCAATCCCAGACNGG	129S1	16	6139449	6139472	+	0	0	1	3	1	0	0	2	0	2	0	0	0	0	FALSE	0.5628720
TACTAATAGCCACAGACTTTNGG	B6	7	116907708	116907731	+	0	0	4	20	1	0	3	21	0	2	0	0	0	0	FALSE	0.3458620
TACTAATAGCCACGGGCTTTNGG	129S1	7	116907708	116907731	+	0	0	3	8	1	0	2	7	0	2	0	0	0	0	FALSE	0.3289690
TACTAATAGTACCACTTTCANGG	129S1	19	29191485	29191508	+	0	0	6	122	1	0	6	125	0	1	0	0	0	0	FALSE	0.3693600
TACTAATATCATGAATTTCANGG	129S1	16	79816664	79816687	+	0	0	3	14	1	0	3	15	1	2	0	0	0	0	FALSE	0.3406090
TACTAATATCTGTAATTTCANGG	129S1	6	19806484	19806507	+	0	0	1	25	1	0	1	26	1	1	0	0	0	0	FALSE	0.3091310
TACTAATATTGTAAGGCAGGNGG	129S1	8	36873404	36873427	+	0	0	1	7	1	0	1	7	0	1	0	0	0	1	FALSE	0.5887470
TACTAATCACCTCTTAAGTTNGG	B6	14	111237203	111237226	+	0	0	0	4	1	0	0	4	1	1	0	0	0	0	FALSE	0.2239510
TACTAATCACCTGTATGCATNGG	129S1	15	48488132	48488155	+	0	0	0	2	1	0	0	3	0	1	0	0	0	0	FALSE	0.4790890
TACTAATCATTGAGACTATCNGG	B6	4	21267893	21267916	+	0	0	0	5	1	0	0	4	0	0	0	0	0	1	FALSE	0.3990260
TACTAATCCAGAAAGCACAANGG	B6	8	38900156	38900179	+	0	0	1	15	1	0	1	14	1	1	0	0	0	0	FALSE	0.6683450
TACTAATCCTCTAGTTTCTGNGG	B6	1	67736605	67736628	+	0	0	1	6	1	0	0	5	0	3	0	0	0	0	FALSE	0.5890320
TACTAATCCTGGCTGCTTTCNGG	B6	3	37058857	37058880	+	0	0	0	9	1	0	0	9	0	1	0	0	0	0	FALSE	0.0678664
TACTAATCCTGGTTATGGCCNGG	B6	14	8341493	8341516	+	0	0	2	0	1	0	2	0	0	4	0	0	0	0	FALSE	0.4368270
TACTAATCGAACTTCCTTTGNGG	129S1	18	77375795	77375818	+	0	0	1	1	1	0	0	1	0	2	0	0	0	0	FALSE	0.4551230
TACTAATCTGCCAAAACTATNGG	129S1	19	18372782	18372805	+	0	0	0	4	1	0	0	4	0	3	0	0	0	0	FALSE	0.5082730
TACTAATCTGTGAGCTCAAANGG	129S1	4	84880326	84880349	+	0	0	1	9	1	0	1	8	0	0	0	0	0	1	FALSE	0.3829840
TACTAATCTGTTTAAAACACNGG	B6	6	54262349	54262372	+	0	0	0	18	1	0	0	18	0	7	0	0	0	1	FALSE	0.5331710
TACTAATCTTATTTTTTCAANGG	B6	15	101000548	101000571	+	0	0	1	30	1	0	2	30	0	0	0	0	1	0	FALSE	0.4696780
TACTAATGAAAGCTGTCTGCNGG	129S1	19	47713467	47713490	+	0	0	1	10	1	0	1	12	1	2	0	0	0	0	FALSE	0.4605090
TACTAATGAATTCTACAAAGNGG	B6	1	185813430	185813453	+	0	0	2	15	1	0	2	15	0	3	0	0	0	0	FALSE	0.6090580
TACTAATGACCTTTTCACTCNGG	129S1	17	55388802	55388825	+	0	0	1	10	1	0	0	10	0	2	0	0	0	0	FALSE	0.4531490
TACTAATGATAAAATGAGAANGG	B6	1	177232122	177232145	+	0	0	2	33	1	0	2	35	1	1	0	0	0	0	FALSE	0.5864800
TACTAATGATATTTAAGAAGNGG	129S1	1	146476656	146476679	+	0	0	0	17	1	0	0	17	0	1	0	0	0	0	FALSE	0.5004550
TACTAATGATGGCAAGAAAANGG	B6	17	3245225	3245248	+	0	0	4	20	1	0	3	19	0	1	0	0	0	1	FALSE	0.2787380
TACTAATGCAGCAAGGACTCNGG	129S1	1	127654969	127654992	+	0	0	2	4	1	0	1	6	0	2	0	0	0	0	FALSE	0.5654000
TACTAATGCATCAAGAACTCNGG	B6	1	127654969	127654992	+	0	0	1	8	1	0	0	7	0	2	0	0	0	0	FALSE	0.5559980
TACTAATGCATGTATAGACANGG	129S1	15	96208954	96208977	+	0	0	1	12	1	0	1	12	0	3	0	0	0	0	FALSE	0.6421820
TACTAATGCATTCAAGTTGANGG	129S1	8	89723619	89723642	+	0	0	1	11	1	0	1	11	1	1	0	0	0	0	FALSE	0.3481430
TACTAATGCCCTAAATCGTANGG	B6	2	27119371	27119394	+	0	0	0	1	1	0	0	1	0	2	0	0	0	0	FALSE	0.5572030
TACTAATGCCTTTTTTCTTANGG	129S1	12	29589241	29589264	+	0	0	2	11	1	0	2	11	0	1	0	0	0	0	FALSE	0.1809600
TACTAATGCTACTATAGGAANGG	129S1	14	62729700	62729723	+	0	0	0	9	1	0	0	8	0	0	0	0	1	0	FALSE	0.6005340
TACTAATGCTCAGTATGGCANGG	B6	9	45272593	45272616	+	0	0	1	7	1	0	1	7	0	0	0	0	1	0	FALSE	0.6057450
TACTAATGGAATGTGTGAGTNGG	B6	17	72489471	72489494	+	0	0	2	9	1	0	1	9	0	2	0	0	0	0	FALSE	0.6070250
TACTAATGGAGCTCAAATCTNGG	B6	11	28944392	28944415	+	0	0	0	9	1	0	0	8	0	0	0	0	1	0	FALSE	0.5331730
TACTAATGGATTTGATTTTCNGG	129S1	3	137928542	137928565	+	0	0	1	16	1	0	1	14	0	0	0	0	0	1	FALSE	0.2325710
TACTAATGGCAAACCGAGAANGG	B6	10	94190533	94190556	+	0	0	1	2	1	0	0	2	0	2	0	0	0	0	FALSE	0.5264620
TACTAATGGCAGACAATAGGNGG	129S1	9	45770425	45770448	+	0	0	2	5	1	0	2	5	1	2	0	0	0	0	FALSE	0.5657050
TACTAATGGCCTGTACACACNGG	129S1	16	90784970	90784993	+	0	0	0	12	1	0	0	12	0	1	0	0	0	0	FALSE	0.6467220
TACTAATGGCTTTTTCACTCNGG	B6	17	55388802	55388825	+	0	0	1	13	1	0	0	13	0	2	0	0	0	0	FALSE	0.3998980
TACTAATGGGAACATGTAACNGG	129S1	4	98897152	98897175	+	0	0	2	8	1	0	1	9	0	2	0	0	0	0	FALSE	0.3123760
TACTAATGGGGTAGAAATTANGG	129S1	18	65204699	65204722	+	0	0	0	13	1	0	0	13	0	0	0	0	1	0	FALSE	0.3650050
TACTAATGGGTAGAGCAAGTNGG	B6	4	143421553	143421576	+	0	0	1	10	1	0	1	8	0	3	0	0	0	0	FALSE	0.6502790
TACTAATGGTAATCTCATTTNGG	B6	9	73976344	73976367	+	0	0	1	5	1	0	1	5	0	0	0	0	0	1	FALSE	0.3701240
TACTAATGTCTCATTGTCTANGG	B6	8	89451698	89451721	+	0	0	0	7	1	0	0	6	0	0	0	0	0	1	FALSE	0.3497540
TACTAATGTGAGAAATAACANGG	129S1	12	11503241	11503264	+	0	0	2	18	1	0	2	19	1	1	0	0	0	0	FALSE	0.6208250
TACTAATGTGATGGACATTGNGG	B6	11	101847623	101847646	+	0	0	1	10	1	0	0	10	0	2	0	0	0	0	FALSE	0.6018230
TACTAATGTGCATGCACACANGG	129S1	14	35164954	35164977	+	0	0	2	26	1	0	2	26	0	3	0	0	0	0	FALSE	0.4763060
TACTAATGTGCGTACATACANGG	B6	14	35164954	35164977	+	0	0	0	10	1	0	0	9	0	3	0	0	0	0	FALSE	0.4227570
TACTAATGTGGAGATGATGGNGG	129S1	4	129163461	129163484	+	0	0	0	13	1	0	0	14	1	1	0	0	0	0	FALSE	0.7146720
TACTAATGTGTCGAATTGCTNGG	129S1	17	55629881	55629904	+	0	0	0	1	1	0	0	1	0	1	0	0	0	1	FALSE	0.5785290
TACTAATGTTTCCAGTGATTNGG	B6	19	42935662	42935685	+	0	0	0	14	1	0	0	14	0	0	0	0	0	1	FALSE	0.1918740
TACTAATTAAAAAGTTAGGCNGG	129S1	1	123126915	123126938	+	0	0	2	13	1	0	1	12	0	2	0	0	0	0	FALSE	0.4840350
TACTAATTAAAATAATTAAANGG	129S1	5	92273007	92273030	+	0	0	10	112	1	0	11	114	1	1	0	0	0	0	FALSE	0.3023110
TACTAATTAACACATGGTCTNGG	B6	4	149519886	149519909	+	0	0	0	9	1	0	0	9	0	1	0	0	0	1	FALSE	0.6095880
TACTAATTACTGGAAAAAAANGG	B6	11	89047262	89047285	+	0	0	0	34	1	0	0	35	0	1	0	0	1	0	FALSE	0.3637690
TACTAATTATCACCTCTTCANGG	129S1	14	77752088	77752111	+	0	0	0	13	1	0	0	14	0	1	0	0	0	0	FALSE	0.4635160
TACTAATTATTGATGCTCTCNGG	129S1	3	127500272	127500295	+	0	0	2	13	1	0	0	14	0	2	0	0	0	0	FALSE	0.4919340
TACTAATTCACTACTGTCCTNGG	129S1	17	44315505	44315528	+	0	0	0	10	1	0	0	7	0	3	0	0	0	0	FALSE	0.5286340
TACTAATTCATGACTGTCTTNGG	B6	17	44315505	44315528	+	0	0	0	14	1	0	0	13	0	3	0	0	0	0	FALSE	0.4112630
TACTAATTCCATTCTACAAANGG	B6	5	6014257	6014280	+	0	0	2	18	1	0	1	19	1	2	0	0	0	0	FALSE	0.4541180
TACTAATTCCATTGAGTTGTNGG	B6	1	170695653	170695676	+	0	0	0	11	1	0	0	10	0	2	0	0	0	0	FALSE	0.3928280
TACTAATTCCTGCAGAATCANGG	129S1	11	71230443	71230466	+	0	0	1	12	1	0	0	12	0	2	0	0	0	0	FALSE	0.5603840
TACTAATTGAACTTAGAGGANGG	129S1	1	131219826	131219849	+	0	0	0	9	1	0	0	9	0	0	0	0	1	0	FALSE	0.5923080
TACTAATTGACAGGAGATGCNGG	129S1	13	47472035	47472058	+	0	0	2	15	1	0	1	14	0	0	0	0	0	0	FALSE	0.4198110
TACTAATTGACCATGTCAGGNGG	B6	8	72086393	72086416	+	0	0	0	5	1	0	0	5	0	2	0	0	0	2	FALSE	0.6433020
TACTAATTGATGGAGGATGGNGG	129S1	4	20102352	20102375	+	0	0	2	13	1	0	2	14	1	1	0	0	0	0	FALSE	0.5870020
TACTAATTGGTACAGAAAAGNGG	129S1	9	45300187	45300210	+	0	0	2	15	1	0	1	14	0	2	0	0	0	0	FALSE	0.6067410
TACTAATTGTAATTGGGCCANGG	B6	3	37553413	37553436	+	0	0	0	7	1	0	0	8	0	0	0	0	0	1	FALSE	0.5751920
TACTAATTGTATCACTGTTGNGG	B6	3	86319712	86319735	+	0	0	1	13	1	0	1	11	0	1	0	0	0	0	FALSE	0.4614900
TACTAATTGTCTAATATGAGNGG	129S1	7	94836926	94836949	+	0	0	0	9	1	0	0	8	1	1	0	0	0	0	FALSE	0.6285420
TACTAATTTACAGGATGTAANGG	129S1	12	14248730	14248753	+	0	0	0	5	1	0	0	5	0	0	0	0	0	1	FALSE	0.4983650
TACTAATTTATCAAAATTCANGG	129S1	19	17543893	17543916	+	0	0	3	34	1	0	3	34	0	1	0	0	0	0	FALSE	0.3199200
TACTAATTTCAATATATTAANGG	129S1	5	41066103	41066126	+	0	0	4	32	1	0	3	33	0	2	0	0	0	0	FALSE	0.4283550
TACTAATTTCATTCCAACAANGG	129S1	1	93305413	93305436	+	0	0	1	19	1	0	0	19	0	0	0	0	0	1	FALSE	0.5624760
TACTAATTTGAAAAAAAATGNGG	B6	5	39762108	39762131	+	0	0	8	111	1	0	7	106	0	0	0	0	1	0	FALSE	0.4527350
TACTAATTTGATGCCTGGCTNGG	B6	14	16230489	16230512	+	0	0	14	84	1	0	14	84	1	1	0	0	0	0	FALSE	0.4183910
TACTAATTTGCTTTCTGAAANGG	B6	1	65980322	65980345	+	0	0	6	26	1	0	6	25	1	1	0	0	0	0	FALSE	0.2851060
TACTAATTTGGTTTGTCCTGNGG	129S1	5	17031250	17031273	+	0	0	0	8	1	0	0	8	0	1	0	0	0	0	FALSE	0.4692150
TACTAATTTGGTTTTTTTTTNGG	129S1	11	17466950	17466973	+	0	0	11	198	1	0	14	205	0	0	0	0	1	0	FALSE	0.0598113
TACTAATTTGTAAATTGGTCNGG	B6	1	172249358	172249381	+	0	0	1	9	1	0	0	8	0	2	0	0	0	0	FALSE	0.3133130
TACTAATTTGTATTGATATGNGG	B6	8	88878619	88878642	+	0	0	1	24	1	0	1	24	1	2	0	0	0	0	FALSE	0.4699900
TACTAATTTGTTATTCTTAGNGG	129S1	9	78721293	78721316	+	0	0	0	26	1	0	0	28	1	1	0	0	0	0	FALSE	0.2441060
TACTAATTTTAAAATAGGGANGG	129S1	12	67291756	67291779	+	0	0	0	25	1	0	0	26	1	1	0	0	0	0	FALSE	0.5586870
TACTAATTTTCAGAAACTATNGG	129S1	10	18189058	18189081	+	0	0	4	30	1	0	3	29	0	2	0	0	0	0	FALSE	0.4404470
TACTAATTTTCAGAAACTCCNGG	B6	10	18189058	18189081	+	0	0	1	12	1	0	0	13	0	2	0	0	0	0	FALSE	0.5461640
TACTAATTTTTCTCATATCANGG	129S1	2	129902261	129902284	+	0	0	1	18	1	0	0	17	0	2	0	0	0	0	FALSE	0.3408660
TACTAATTTTTTTTTAGAAANGG	129S1	6	19090775	19090798	+	0	0	13	161	1	0	10	158	0	0	0	0	0	1	FALSE	0.3660550
TACTAATTTTTTTTTTTGTTNGG	B6	15	100511005	100511028	+	0	0	41	579	1	0	42	578	0	0	0	0	0	1	FALSE	0.2026890
TACTACAAAACAACTATTGTNGG	129S1	15	18864903	18864926	+	0	0	0	9	1	0	0	9	1	1	0	0	0	0	FALSE	0.4169670
TACTACAAAATCCCAGGCCTNGG	129S1	15	33668605	33668628	+	0	0	3	10	1	0	3	10	0	0	0	0	1	0	FALSE	0.5374690
TACTACAAAATTAAAACTCANGG	129S1	15	17244018	17244041	+	0	0	3	26	1	0	2	26	0	2	0	0	0	0	FALSE	0.4969610
TACTACAAAATTACACAGAGNGG	B6	17	58134306	58134329	+	0	0	2	16	1	0	2	15	0	2	0	0	0	0	FALSE	0.6800830
TACTACAAACAATTTTTAGCNGG	B6	2	144489420	144489443	+	0	0	3	9	1	0	3	8	1	2	0	0	0	0	FALSE	0.4936540
TACTACAAACACTTCCGTGGNGG	B6	12	54279525	54279548	+	0	0	1	5	1	0	0	6	0	1	0	0	1	0	FALSE	0.6890830
TACTACAAAGAGAAGTGCAANGG	B6	7	53440188	53440211	+	0	0	5	16	1	0	5	16	1	1	0	0	0	0	FALSE	0.5743680
TACTACAAAGATAAAACTCANGG	B6	15	17244018	17244041	+	0	0	4	50	1	0	3	51	0	2	0	0	0	0	FALSE	0.5970390
TACTACAAAGGCCGTGGGGGNGG	129S1	2	41138965	41138988	+	0	0	0	15	1	0	1	13	0	0	0	0	1	0	FALSE	0.2609160
TACTACAAAGGTTTAATTAANGG	B6	12	76788360	76788383	+	0	0	0	18	1	0	0	16	1	2	0	0	0	0	FALSE	0.3664060
TACTACAAAGTAGAAATGTANGG	B6	8	69652053	69652076	+	0	0	1	35	1	0	0	34	0	2	0	0	0	0	FALSE	0.4483900
TACTACAAAGTTCATCTGTANGG	B6	7	129321582	129321605	+	0	0	1	16	1	0	0	17	0	2	0	0	0	0	FALSE	0.4821060
TACTACAAATAGTATTTTAANGG	B6	17	38534419	38534442	+	0	0	1	30	1	0	1	29	0	3	0	0	0	0	TRUE	0.4008130
TACTACAAATATTCAAGGCANGG	129S1	4	71549633	71549656	+	0	0	2	14	1	0	1	14	0	2	0	0	0	0	FALSE	0.5765470
TACTACAAATCTAGTCACAANGG	B6	4	55427220	55427243	+	0	0	0	15	1	0	0	15	1	1	0	0	0	0	FALSE	0.6610840
TACTACAAATGGGTGAATTTNGG	B6	2	121716739	121716762	+	0	0	1	6	1	0	1	7	1	1	0	0	0	0	FALSE	0.3475830
TACTACAAATTTGATAGACTNGG	B6	15	12134386	12134409	+	0	0	1	18	1	0	1	17	1	1	0	0	0	0	FALSE	0.4830990
TACTACAAATTTTTTTGTGGNGG	129S1	9	9291753	9291776	+	0	0	1	20	1	0	0	24	0	0	0	0	1	0	FALSE	0.4951030
TACTACAACAACAAACTCAANGG	B6	10	27275478	27275501	+	0	0	14	248	1	0	14	245	0	0	0	0	1	1	FALSE	0.5262170
TACTACAACAATTAGAGCAANGG	B6	9	84404741	84404764	+	0	0	1	19	1	0	1	20	0	1	0	0	0	0	FALSE	0.5825470
TACTACAACAGGTGTATTCTNGG	129S1	4	111946225	111946248	+	0	0	1	11	1	0	0	10	0	2	0	0	0	0	FALSE	0.2815930
TACTACAACCCCCTCCCCTTNGG	129S1	14	104860818	104860841	+	0	0	0	13	1	0	0	12	0	0	0	0	1	0	FALSE	0.4991420
TACTACAACCTAGGAGAGGGNGG	B6	10	3240219	3240242	+	0	0	5	14	1	0	5	11	0	2	0	0	0	0	FALSE	0.6241520
TACTACAACCTCTACAAAGANGG	129S1	19	40243224	40243247	+	0	0	1	12	1	0	1	11	1	1	0	0	0	0	FALSE	0.5235500
TACTACAACCTGGTGTTTTANGG	B6	8	5131803	5131826	+	0	0	2	2	1	0	1	2	0	2	0	0	0	0	FALSE	0.1567240
TACTACAACTACAACAAAACNGG	B6	12	98931673	98931696	+	0	0	3	113	1	0	3	112	0	0	0	0	0	1	FALSE	0.2473630	Ttc8
TACTACAACTGTATGTCCCANGG	B6	8	50817087	50817110	+	0	0	5	44	1	0	5	42	0	3	0	0	0	0	FALSE	0.6054550
TACTACAAGAATGAAGTGGANGG	B6	17	37083337	37083360	+	0	0	2	16	1	0	3	16	0	1	0	0	0	0	FALSE	0.5839730
TACTACAAGCACCCAAAACANGG	B6	9	24092940	24092963	+	0	0	0	9	1	0	0	9	0	1	0	0	0	0	FALSE	0.5867040
TACTACAAGCTTACAGGTGANGG	B6	16	95152280	95152303	+	0	0	0	10	1	0	0	10	1	1	0	0	0	0	FALSE	0.5576130
TACTACAAGGGGCTTCTGTTNGG	B6	7	94325659	94325682	+	0	0	0	14	1	0	0	13	1	1	0	0	0	0	FALSE	0.3856240
TACTACAAGTTTCTAGCTATNGG	129S1	7	95455616	95455639	+	0	0	3	8	1	0	2	8	0	2	0	0	0	0	FALSE	0.2447240
TACTACAATACATTCATTACNGG	B6	15	47810318	47810341	+	0	0	1	13	1	0	0	14	0	2	0	0	0	0	FALSE	0.3963810
TACTACAATATTGCTTTTAANGG	B6	8	102155536	102155559	+	0	0	1	16	1	0	0	16	0	2	0	0	0	0	FALSE	0.1615200
TACTACAATCTGCTACCAACNGG	129S1	15	42548982	42549005	+	0	0	0	3	1	0	0	3	0	0	0	0	0	1	FALSE	0.4717950
TACTACAATCTGTACTTCTGNGG	129S1	3	127309292	127309315	+	0	0	2	13	1	0	1	14	0	2	0	0	0	0	FALSE	0.6054470
TACTACAATGAAAGGCCAGANGG	B6	4	71552072	71552095	+	0	0	1	8	1	0	0	9	0	2	0	0	0	0	FALSE	0.5959580
TACTACAATGAAGCTTCTAANGG	B6	6	61278166	61278189	+	0	0	0	8	1	0	0	10	0	1	0	0	0	0	FALSE	0.5397470
TACTACAATGTGCTGAACATNGG	B6	15	39964321	39964344	+	0	0	0	7	1	0	0	7	0	4	0	0	0	0	FALSE	0.5204400
TACTACAATTGCTATTGTTTNGG	129S1	7	85067544	85067567	+	0	0	2	14	1	0	1	14	0	2	0	0	0	0	FALSE	0.1987290
TACTACACAAATCATTCCCANGG	B6	9	19136580	19136603	+	0	0	0	11	1	0	0	10	1	1	0	0	0	0	FALSE	0.5720440
TACTACACAACATTAATAATNGG	B6	10	115190341	115190364	+	0	0	0	9	1	0	0	10	0	0	0	0	0	1	FALSE	0.2633900
TACTACACAACTCAGCTGAANGG	129S1	13	99081013	99081036	+	0	0	1	4	1	0	0	5	0	2	0	0	0	0	FALSE	0.5147270
TACTACACAACTCAGTTGGANGG	B6	13	99081013	99081036	+	0	0	1	2	1	0	0	3	0	2	0	0	0	0	FALSE	0.5751360
TACTACACAAGCAGAAGAGGNGG	129S1	14	74298290	74298313	+	0	0	3	16	1	0	2	18	0	3	0	0	0	0	FALSE	0.6509670
TACTACACACATGTAGACTTNGG	129S1	8	16273519	16273542	+	0	0	1	10	1	0	1	9	0	1	0	0	0	0	FALSE	0.5532700
TACTACACACCTCTGGACAGNGG	129S1	4	128318764	128318787	+	0	0	2	6	1	0	0	7	0	2	0	0	0	0	FALSE	0.6729320
TACTACACAGAGACGGATTGNGG	B6	10	68028497	68028520	+	0	0	0	8	1	0	0	7	0	3	0	0	0	0	FALSE	0.6215460
TACTACACAGCACTAGCTCCNGG	129S1	16	35833278	35833301	+	0	0	1	12	1	0	0	13	0	2	0	0	0	0	FALSE	0.5062380	Kpna1
TACTACACAGCTCCAGGTTTNGG	129S1	1	136511273	136511296	+	0	0	1	7	1	0	1	7	0	2	0	0	1	0	FALSE	0.3722750
TACTACACAGTAGGGGACCCNGG	B6	4	108592704	108592727	+	0	0	1	8	1	0	1	7	0	0	0	0	1	0	FALSE	0.5267630
TACTACACAGTCCCAGATCTNGG	B6	13	60569839	60569862	+	0	0	8	71	1	0	7	73	0	2	0	0	0	0	FALSE	0.3983270
TACTACACATATTCAGAAGANGG	B6	15	32358567	32358590	+	0	0	1	17	1	0	1	13	0	0	0	0	0	1	FALSE	0.5598100
TACTACACATCTCTAGACAGNGG	B6	4	128318764	128318787	+	0	0	1	7	1	0	0	6	0	2	0	0	0	0	FALSE	0.6885360
TACTACACATGCCCAAGACCNGG	B6	6	104575553	104575576	+	0	0	1	13	1	0	1	13	0	1	0	0	0	0	FALSE	0.5635230
TACTACACCATCAGCAACAANGG	B6	1	141741052	141741075	+	0	0	1	10	1	0	1	10	1	1	0	0	0	0	FALSE	0.5241330
TACTACACCTATTGTCTCTGNGG	129S1	4	133324360	133324383	+	0	0	1	9	1	0	0	9	0	2	0	0	0	0	FALSE	0.6223350
TACTACACGAGCAGATGAGGNGG	B6	14	74298290	74298313	+	0	0	1	1	1	0	0	1	0	3	0	0	0	0	FALSE	0.6454010
TACTACACGGCGTCCGTGCTNGG	129S1	9	115241420	115241443	+	0	0	1	1	1	0	0	1	0	2	0	0	0	0	FALSE	0.4229310
TACTACACTACAGCATGATCNGG	129S1	7	18179349	18179372	+	0	0	0	4	1	0	0	5	0	0	0	0	0	1	FALSE	0.4666950
TACTACACTAGATCGAAAATNGG	129S1	3	121140065	121140088	+	0	0	0	1	1	0	0	1	0	0	0	0	1	0	FALSE	0.2434540
TACTACACTATACTTCATCCNGG	129S1	1	116909428	116909451	+	0	0	3	2	1	0	2	3	0	1	0	0	0	0	FALSE	0.5774490
TACTACACTATTTGATAACTNGG	B6	7	103905781	103905804	+	0	0	2	9	1	0	1	10	0	2	0	0	0	0	FALSE	0.3741920
TACTACACTCAGTGAAAAGGNGG	B6	8	7283346	7283369	+	0	0	2	6	1	0	2	7	0	1	0	0	0	0	FALSE	0.6423430
TACTACACTGACACAAGAGTNGG	129S1	1	113789304	113789327	+	0	0	0	15	1	0	0	15	0	1	0	0	0	0	FALSE	0.5209950
TACTACACTGAGCTCAGTGTNGG	129S1	7	116935817	116935840	+	0	0	2	13	1	0	2	12	0	0	0	0	0	1	FALSE	0.6758350
TACTACACTGTGGATTTGAANGG	129S1	13	19075279	19075302	+	0	0	2	10	1	0	1	9	1	2	0	0	0	0	FALSE	0.5529610
TACTACACTGTGTGTTTCTCNGG	B6	14	84753731	84753754	+	0	0	2	14	1	0	1	13	0	2	0	0	0	0	FALSE	0.3327470
TACTACACTGTTGCTCATCGNGG	129S1	3	36701165	36701188	+	0	0	1	3	1	0	0	4	0	2	0	0	0	0	FALSE	0.6159530
TACTACACTTATGGGAATCTNGG	129S1	1	175185845	175185868	+	0	0	2	4	1	0	2	3	0	2	0	0	0	1	FALSE	0.3053310
TACTACACTTTGGGTTTCTCNGG	129S1	14	84753731	84753754	+	0	0	4	6	1	0	2	8	0	2	0	0	0	0	FALSE	0.3237550
TACTACAGAATAATATTCCANGG	129S1	11	42329906	42329929	+	0	0	1	31	1	0	0	31	0	2	0	0	1	0	FALSE	0.4803400
TACTACAGACACAGTAGGCANGG	B6	14	67719838	67719861	+	0	0	1	18	1	0	1	18	1	1	0	0	0	0	FALSE	0.5635540
TACTACAGACATACGTTGCANGG	129S1	6	146853609	146853632	+	0	0	1	3	1	0	0	3	0	2	0	0	0	0	FALSE	0.5534380	1700034J05Rik
TACTACAGAGAATATTGCATNGG	B6	3	10643037	10643060	+	0	0	1	11	1	0	1	10	1	1	0	0	0	0	FALSE	0.4915180
TACTACAGAGATTAGCATGGNGG	129S1	3	128049317	128049340	+	0	0	3	8	1	0	3	6	0	0	0	0	1	0	FALSE	0.7249680
TACTACAGAGTTTACAGTCCNGG	B6	1	66614125	66614148	+	0	0	2	8	1	0	2	9	1	1	0	0	0	0	FALSE	0.4861640
TACTACAGCACTAGGGCCATNGG	129S1	2	145541475	145541498	+	0	0	1	6	1	0	1	6	0	4	0	0	0	0	FALSE	0.5021800
TACTACAGCAGAAATAAGGANGG	129S1	17	92544701	92544724	+	0	0	2	20	1	0	3	19	1	1	0	0	0	0	FALSE	0.6544020
TACTACAGCATTTGATAACTNGG	129S1	7	103905781	103905804	+	0	0	1	5	1	0	0	6	0	2	0	0	0	0	FALSE	0.4016640
TACTACAGCCATGGTTCCTTNGG	129S1	2	178606177	178606200	+	0	0	1	9	1	0	0	8	0	2	0	0	0	0	FALSE	0.4130080
TACTACAGCCATTATCTGTTNGG	B6	6	57686820	57686843	+	0	0	0	4	1	0	0	4	0	0	0	0	1	0	FALSE	0.4230400
TACTACAGCTGTCCATACCCNGG	B6	8	15765448	15765471	+	0	0	2	19	1	0	1	19	0	1	0	0	0	1	FALSE	0.6545960
TACTACAGCTGTGGTTCCTTNGG	B6	2	178606177	178606200	+	0	0	3	10	1	0	2	9	0	2	0	0	0	0	FALSE	0.4105690
TACTACAGCTTGTTATGCTANGG	129S1	12	27481787	27481810	+	0	0	11	80	1	0	11	77	1	2	0	0	0	0	FALSE	0.5155860
TACTACAGCTTTGTTGTTGTNGG	129S1	1	17282967	17282990	+	0	0	2	22	1	0	2	23	1	1	0	0	0	0	FALSE	0.3558420
TACTACAGGACAGAAGGGTGNGG	129S1	12	16540317	16540340	+	0	0	1	14	1	0	1	13	0	0	0	0	1	0	FALSE	0.5551890
TACTACAGGACAGAGGGTGGNGG	B6	12	16540317	16540340	+	0	0	1	22	1	0	1	22	0	0	0	0	1	0	FALSE	0.5863000
TACTACAGGAGTTCACTCCANGG	B6	18	74488192	74488215	+	0	0	0	7	1	0	0	7	0	2	0	0	0	0	FALSE	0.6060830
TACTACAGGATGCACTTCTGNGG	B6	4	49553641	49553664	+	0	0	1	5	1	0	1	6	0	0	0	0	1	0	FALSE	0.6479460
TACTACAGGCGACCAGTTTGNGG	129S1	16	9105039	9105062	+	0	0	2	2	1	0	1	2	0	2	0	0	0	0	FALSE	0.4807880
TACTACAGGTCCACGCCACGNGG	129S1	1	183039250	183039273	+	0	0	1	0	1	0	1	0	0	1	0	0	0	0	FALSE	0.6734740
TACTACAGGTGCACCATGTANGG	B6	8	16427904	16427927	+	0	0	0	3	1	0	0	2	0	3	0	0	0	0	FALSE	0.4399960
TACTACAGTAGTGATTTAGANGG	129S1	8	33544971	33544994	+	0	0	2	3	1	0	2	4	0	1	0	0	0	0	FALSE	0.5352140
TACTACAGTATTTGTCCTGANGG	B6	1	160079896	160079919	+	0	0	1	10	1	0	0	10	0	2	0	0	0	0	FALSE	0.5435170
TACTACAGTCACAGAGCTGGNGG	B6	17	72676567	72676590	+	0	0	0	18	1	0	0	18	0	1	0	0	0	0	FALSE	0.6782460
TACTACAGTCATTGAATCACNGG	129S1	1	135445753	135445776	+	0	0	1	14	1	0	2	13	0	1	0	0	1	0	FALSE	0.5161960
TACTACAGTGAGGAGCCAGCNGG	129S1	8	40205479	40205502	+	0	0	2	9	1	0	2	10	0	1	0	0	0	0	FALSE	0.6442430
TACTACAGTGCACAGACCAGNGG	B6	4	135412551	135412574	+	0	0	0	9	1	0	0	9	0	1	0	0	0	0	FALSE	0.6930700
TACTACAGTGCTGATACAAANGG	B6	7	36930674	36930697	+	0	0	1	9	1	0	2	9	0	1	0	0	1	0	FALSE	0.5478890
TACTACAGTGGATAATTGCANGG	129S1	10	92553937	92553960	+	0	0	0	10	1	0	0	9	0	0	0	0	1	0	FALSE	0.5897760
TACTACAGTGTCGAGGGGAANGG	129S1	4	59888246	59888269	+	0	0	0	8	1	0	0	8	0	0	0	0	1	0	FALSE	0.6013450
TACTACAGTTAACTCAAAGTNGG	B6	8	4659200	4659223	+	0	0	0	8	1	0	0	8	0	1	0	0	0	0	FALSE	0.5646820
TACTACAGTTACAAGGAACTNGG	B6	12	27425534	27425557	+	0	0	2	9	1	0	2	6	0	0	0	0	1	0	FALSE	0.5767250
TACTACAGTTACAAGGATACNGG	129S1	12	27425534	27425557	+	0	0	1	8	1	0	1	8	0	0	0	0	1	0	FALSE	0.2928130
TACTACAGTTTCAAATGCATNGG	B6	8	100329785	100329808	+	0	0	0	7	1	0	0	7	0	0	0	0	0	1	FALSE	0.6580540
TACTACAGTTTTCCTCAGTANGG	129S1	13	107340671	107340694	+	0	0	2	16	1	0	2	16	1	1	0	0	0	0	FALSE	0.4718020
TACTACATAAAAGCACTGGANGG	129S1	12	114621376	114621399	+	0	0	2	5	1	0	1	5	0	2	0	0	0	0	FALSE	0.6785990
TACTACATATACACATAGCGNGG	129S1	4	154191958	154191981	+	0	0	0	5	1	0	0	5	1	2	0	0	0	0	FALSE	0.6479270
TACTACATATATCAATAGTGNGG	129S1	8	68908227	68908250	+	0	0	2	10	1	0	1	12	0	2	0	0	0	0	FALSE	0.6869560
TACTACATATATGGCGGGCANGG	129S1	15	12990458	12990481	+	0	0	0	5	1	0	0	4	0	3	0	0	0	0	FALSE	0.5147340
TACTACATATCTAATCATTGNGG	129S1	4	67044459	67044482	+	0	0	1	12	1	0	1	13	0	1	0	0	0	0	FALSE	0.6732930
TACTACATATGTGGAGGGCGNGG	B6	15	12990458	12990481	+	0	0	7	35	1	0	7	35	0	3	0	0	0	0	FALSE	0.4771600
TACTACATATTACTAAGTCTNGG	B6	8	4811618	4811641	+	0	0	1	12	1	0	1	12	1	2	0	0	0	0	FALSE	0.5076390
TACTACATATTTTTACCATTNGG	129S1	14	10954569	10954592	+	0	0	0	7	1	0	0	6	0	2	0	0	0	0	FALSE	0.2974470
TACTACATCAAAGCACGTGGNGG	129S1	16	48159689	48159712	+	0	0	1	6	1	0	0	6	0	2	0	0	0	0	FALSE	0.6667800
TACTACATCAAGACAGACTCNGG	B6	2	143999793	143999816	+	0	0	0	10	1	0	0	10	1	1	0	0	0	0	FALSE	0.5805850
TACTACATCCATGGGGGGGGNGG	B6	11	37781672	37781695	+	0	0	4	41	1	0	2	34	0	0	0	0	0	1	FALSE	0.4475670
TACTACATCCTTGAAAGTCANGG	B6	14	35488674	35488697	+	0	0	0	15	1	0	0	12	0	0	0	0	1	0	FALSE	0.5873540
TACTACATCGATGTGCCCATNGG	B6	14	50545292	50545315	+	0	0	0	2	1	0	0	2	0	2	0	0	0	0	FALSE	0.6487400
TACTACATCGATTCCCCTCCNGG	B6	2	152629429	152629452	+	0	0	1	2	1	0	0	2	0	2	0	0	0	0	FALSE	0.4330050
TACTACATGAACACCTGGTCNGG	129S1	14	33308162	33308185	+	0	0	1	8	1	0	0	9	0	2	0	0	0	0	FALSE	0.4219810
TACTACATGAAGCCCCAGATNGG	B6	1	88286292	88286315	+	0	0	1	8	1	0	0	7	0	2	0	0	0	0	TRUE	0.5827810
TACTACATGACCCTCTGTAANGG	B6	17	62573316	62573339	+	0	0	1	7	1	0	2	7	0	3	0	0	1	0	FALSE	0.6076480
TACTACATGAGTGTGTGCTGNGG	B6	8	83865129	83865152	+	0	0	0	16	1	0	0	15	0	0	0	0	0	1	FALSE	0.7034760
TACTACATGATTGACCCCAANGG	129S1	7	76755947	76755970	+	0	0	2	5	1	0	1	5	0	2	0	0	0	0	FALSE	0.6339300
TACTACATGCATGAAGGTGCNGG	B6	6	61306972	61306995	+	0	0	1	7	1	0	1	7	0	1	0	0	1	0	FALSE	0.5084790
TACTACATGCCACAAGAACTNGG	129S1	1	174298650	174298673	+	0	0	0	8	1	0	0	8	0	0	0	0	0	1	FALSE	0.4768530
TACTACATGGGGGGGGGTGGNGG	129S1	15	11973434	11973457	+	0	0	7	115	1	0	5	115	0	0	0	0	1	0	FALSE	0.1678420
TACTACATGGGGGGGGTGGGNGG	B6	15	11973434	11973457	+	0	0	10	92	1	0	12	95	0	0	0	0	1	0	FALSE	0.2264540
TACTACATGTGCTAGGTTCCNGG	B6	2	161846994	161847017	+	0	0	1	159	1	0	0	166	0	2	0	0	0	0	FALSE	0.2824730
TACTACATTAATGCCCTTGTNGG	129S1	5	23519336	23519359	+	0	0	0	2	1	0	0	1	1	1	0	0	0	0	FALSE	0.4065700
TACTACATTAGGAGAGAGAGNGG	B6	9	78881670	78881693	+	0	0	3	15	1	0	3	16	0	1	0	0	1	0	FALSE	0.5610870
TACTACATTATCCTCTGTAANGG	B6	7	38083584	38083607	+	0	0	2	5	1	0	2	6	0	3	0	0	0	0	FALSE	0.4983120
TACTACATTATCTTCATTGTNGG	129S1	16	46580166	46580189	+	0	0	3	113	1	0	3	113	1	1	0	0	0	0	FALSE	0.3391930
TACTACATTGGCTCCTACTGNGG	129S1	4	114163641	114163664	+	0	0	0	11	1	0	0	8	0	0	0	0	0	1	FALSE	0.4409740
TACTACATTGTATAGGTAGGNGG	129S1	12	45218437	45218460	+	0	0	30	104	1	0	30	103	0	1	0	0	0	0	FALSE	0.6336190
TACTACATTGTCTATACCAANGG	129S1	12	16501117	16501140	+	0	0	1	5	1	0	0	5	0	0	0	0	1	0	FALSE	0.5271300
TACTACATTTATTACAACTGNGG	129S1	3	78693673	78693696	+	0	0	1	9	1	0	0	9	0	2	0	0	0	0	FALSE	0.5678760
TACTACATTTGGATTCTTCANGG	129S1	14	36008716	36008739	+	0	0	1	12	1	0	0	11	0	2	0	0	0	0	FALSE	0.4569080
TACTACATTTGGTTTGCATGNGG	129S1	8	97603401	97603424	+	0	0	0	9	1	0	0	9	0	0	0	0	1	0	FALSE	0.5283520
TACTACATTTTCTCTTTTATNGG	B6	14	18986255	18986278	+	0	0	4	61	1	0	3	61	1	2	0	0	0	0	FALSE	0.1200240
TACTACATTTTCTTCCACTGNGG	B6	18	6757349	6757372	+	0	0	4	29	1	0	4	32	0	0	0	0	1	0	FALSE	0.6580140
TACTACATTTTGTAGGGGGGNGG	B6	2	118825125	118825148	+	0	0	1	14	1	0	1	14	0	1	0	0	0	1	FALSE	0.3532160
TACTACATTTTTTTAAAGGANGG	B6	8	16814916	16814939	+	0	0	8	59	1	0	8	63	0	0	0	0	1	0	FALSE	0.4496180
TACTACATTTTTTTTAAAGGNGG	129S1	8	16814916	16814939	+	0	0	5	64	1	0	7	63	0	0	0	0	1	0	FALSE	0.4980030
TACTACATTTTTTTTTTCCANGG	B6	16	27712702	27712725	+	0	0	6	67	1	0	7	61	0	0	0	0	0	1	FALSE	0.5165190
TACTACCAAAAAAGAGATGGNGG	129S1	10	68262623	68262646	+	0	0	2	17	1	0	2	16	0	0	0	0	0	1	FALSE	0.6083470
TACTACCAAAAACAAAATAANGG	B6	10	18912345	18912368	+	0	0	12	71	1	0	12	69	0	0	0	0	0	1	FALSE	0.4807520
TACTACCAAAAATCATACCCNGG	B6	5	18573962	18573985	+	0	0	2	7	1	0	2	6	0	0	0	0	0	1	FALSE	0.6157140
TACTACCAAACATGGTACTANGG	129S1	11	11219552	11219575	+	0	0	1	3	1	0	0	4	0	2	0	0	0	0	FALSE	0.4155970
TACTACCAAAGGTCAGAGTANGG	129S1	8	81316977	81317000	+	0	0	0	10	1	0	0	9	0	3	0	0	0	0	FALSE	0.4344500
TACTACCAAAGGTGGCTGTGNGG	B6	6	144381822	144381845	+	0	0	0	7	1	0	0	8	1	3	0	0	0	0	FALSE	0.6749290
TACTACCAAATCTTTAAGAANGG	129S1	2	123813159	123813182	+	0	0	2	11	1	0	2	11	0	2	0	0	0	0	FALSE	0.4584350
TACTACCAACATCATCTCTCNGG	129S1	7	55272403	55272426	+	0	0	2	12	1	0	1	11	0	2	0	0	0	0	FALSE	0.5165820
TACTACCAAGATTGTTCTGTNGG	B6	17	38554764	38554787	+	0	0	1	9	1	0	1	9	0	4	0	0	0	0	TRUE	0.5965180
TACTACCAAGGGTGGGGGGGNGG	129S1	14	118546322	118546345	+	0	0	4	48	1	0	4	54	0	0	0	0	1	0	FALSE	0.3699440
TACTACCAAGTTTAGAGATCNGG	B6	7	115832631	115832654	+	0	0	0	8	1	0	0	8	0	1	0	0	0	0	FALSE	0.4707220
TACTACCAATAAATGTGGGCNGG	129S1	16	94831360	94831383	+	0	0	0	9	1	0	0	6	1	1	0	0	0	0	FALSE	0.5128570
TACTACCACACGCAACCTGGNGG	B6	3	79484968	79484991	+	0	0	0	6	1	0	0	6	0	0	0	0	1	0	FALSE	0.6745260
TACTACCACAGACTAGGAAGNGG	B6	2	40926821	40926844	+	0	0	1	8	1	0	1	9	0	3	0	0	0	0	FALSE	0.6379330
TACTACCACAGGTGGTGAGGNGG	129S1	5	40159107	40159130	+	0	0	1	18	1	0	1	18	0	1	0	0	0	0	FALSE	0.5838830
TACTACCACCTTACAAACAANGG	B6	7	117167548	117167571	+	0	0	1	13	1	0	0	15	0	2	0	0	0	0	FALSE	0.5709210
TACTACCACTGGTAACAAATNGG	129S1	7	86531932	86531955	+	0	0	2	4	1	0	1	4	0	2	0	0	0	0	FALSE	0.4153120
TACTACCAGAAATAGTGCACNGG	129S1	7	63723754	63723777	+	0	0	0	6	1	0	0	6	1	1	0	0	0	0	FALSE	0.5950560
TACTACCAGATTTTGATATANGG	129S1	13	78989421	78989444	+	0	0	0	6	1	0	0	6	0	0	0	0	1	0	FALSE	0.2617000
TACTACCAGCAAGGGGCCTGNGG	B6	8	70689213	70689236	+	0	0	2	8	1	0	1	8	0	3	0	0	0	0	FALSE	0.4720930
TACTACCAGCAGCAATTCTCNGG	129S1	12	90708850	90708873	+	0	0	0	7	1	0	0	7	0	1	0	0	0	0	FALSE	0.4995570
TACTACCAGGAAAAAAGGGGNGG	129S1	15	36887074	36887097	+	0	0	2	23	1	0	1	24	0	1	0	0	1	0	FALSE	0.5058340
TACTACCAGGAAAAGGGGGGNGG	B6	15	36887074	36887097	+	0	0	3	31	1	0	2	32	0	1	0	0	1	0	FALSE	0.4482380
TACTACCAGGACCAATTAATNGG	129S1	11	116321211	116321234	+	0	0	1	2	1	0	0	2	0	2	0	0	0	0	FALSE	0.2853350
TACTACCAGGCCCAACTAATNGG	B6	11	116321211	116321234	+	0	0	1	6	1	0	0	6	0	2	0	0	0	0	FALSE	0.2875370
TACTACCAGGGAGCTTCTCANGG	B6	14	72560250	72560273	+	0	0	1	8	1	0	0	8	0	0	0	0	1	0	FALSE	0.5368290
TACTACCAGGTCATGCTAACNGG	129S1	13	69596743	69596766	+	0	0	0	5	1	0	0	4	0	1	0	0	1	0	FALSE	0.3296380
TACTACCAGTAATTTAACTCNGG	B6	19	59546384	59546407	+	0	0	0	6	1	0	0	6	1	2	0	0	0	0	FALSE	0.5421730
TACTACCAGTCATGCTAGCANGG	B6	13	69596743	69596766	+	0	0	0	4	1	0	0	4	0	1	0	0	1	0	FALSE	0.5748220
TACTACCAGTTACAGATGAGNGG	B6	2	94703865	94703888	+	0	0	2	5	1	0	2	5	1	1	0	0	0	0	FALSE	0.6673330
TACTACCATAAAAAATGTCANGG	B6	10	92183507	92183530	+	0	0	0	16	1	0	0	16	0	0	0	0	1	0	FALSE	0.5956980
TACTACCATACCCTGGCAATNGG	129S1	5	18573962	18573985	+	0	0	0	7	1	0	0	6	0	0	0	0	0	1	FALSE	0.4600020
TACTACCATAGGTGCGTGTGNGG	B6	7	38142406	38142429	+	0	0	0	5	1	0	0	6	0	1	0	0	0	0	FALSE	0.5762800
TACTACCATATAAAAACAATNGG	129S1	5	14961494	14961517	+	0	0	0	10	1	0	0	12	1	2	0	0	0	0	FALSE	0.3838150	Gm9758
TACTACCATATGTACAAATGNGG	B6	8	7219587	7219610	+	0	0	0	12	1	0	0	10	0	0	0	0	0	1	FALSE	0.6371290
TACTACCATCCCCGTCACCANGG	129S1	3	37869350	37869373	+	0	0	1	6	1	0	0	5	0	2	0	0	0	0	FALSE	0.5960110
TACTACCATCCTTAGGGGAGNGG	B6	12	115082664	115082687	+	0	0	1	7	1	0	1	6	0	2	0	0	0	0	FALSE	0.5577010
TACTACCATTAAGGGACCTGNGG	129S1	8	70689213	70689236	+	0	0	0	4	1	0	0	3	0	3	0	0	0	0	FALSE	0.6180650
TACTACCATTACCAAGTACANGG	B6	15	19834053	19834076	+	0	0	0	4	1	0	0	6	0	2	0	0	0	0	FALSE	0.5302500
TACTACCATTTAAACTTGTANGG	B6	6	61998813	61998836	+	0	0	0	4	1	0	0	4	0	2	0	0	0	0	FALSE	0.4082300
TACTACCCAAAGTGCATTCANGG	B6	2	40951800	40951823	+	0	0	2	29	1	0	1	32	0	2	0	0	0	0	FALSE	0.3409290
TACTACCCAAGACTGACACTNGG	B6	9	106646915	106646938	+	0	0	2	5	1	0	1	4	0	0	0	0	1	0	FALSE	0.6141190
TACTACCCAATATCAGGGCANGG	129S1	17	17856691	17856714	+	0	0	0	4	1	0	0	4	1	1	0	0	0	0	FALSE	0.5844010
TACTACCCACCCCCCCAACANGG	B6	6	91247568	91247591	+	0	0	0	19	1	0	0	19	0	0	0	0	1	0	FALSE	0.6134460
TACTACCCACCCCCCCCCTTNGG	129S1	15	91644092	91644115	+	0	0	2	34	1	0	3	30	0	0	0	0	1	0	FALSE	0.5685060
TACTACCCAGAAAAAAAAACNGG	B6	14	33083174	33083197	+	0	0	1	38	1	0	0	33	0	0	0	0	1	0	FALSE	0.3578380
TACTACCCAGACATCCTGGTNGG	129S1	1	188294742	188294765	+	0	0	2	14	1	0	2	13	0	3	0	0	0	0	FALSE	0.6182530
TACTACCCAGCAGAGGAAGTNGG	B6	7	58680537	58680560	+	0	0	7	83	1	0	8	79	1	1	0	0	0	0	FALSE	0.6071580
TACTACCCAGTGTGGGAGTTNGG	B6	12	11970217	11970240	+	0	0	0	18	1	0	0	20	1	2	0	0	0	0	FALSE	0.4150320
TACTACCCATAGAGCTCCCANGG	129S1	5	89410571	89410594	+	0	0	18	253	1	0	17	247	0	2	0	0	0	0	FALSE	0.5971740
TACTACCCATCAGACAGTCTNGG	B6	9	51104596	51104619	+	0	0	1	0	1	0	0	0	0	2	0	0	0	0	FALSE	0.6330300
TACTACCCATGATTGACACCNGG	129S1	9	106646915	106646938	+	0	0	0	5	1	0	0	4	0	0	0	0	1	0	FALSE	0.5884960
TACTACCCCCCCCCCCAAGGNGG	B6	18	64434527	64434550	+	0	0	1	39	1	0	0	41	0	0	0	0	0	1	FALSE	0.6260400
TACTACCCCTATGTAGTGCANGG	B6	8	81604946	81604969	+	0	0	1	4	1	0	0	4	0	2	0	0	0	0	FALSE	0.5693880
TACTACCCCTGGGGGGGGGANGG	129S1	18	76061103	76061126	+	0	0	0	27	1	0	0	30	0	0	0	0	0	1	FALSE	0.4045550
TACTACCCGAGGGCCAAGCCNGG	B6	8	68806861	68806884	+	0	0	1	4	1	0	0	4	0	2	0	0	0	1	FALSE	0.5001500
TACTACCCTACTGCTATCTCNGG	129S1	4	113654729	113654752	+	0	0	2	47	1	0	2	50	0	3	0	0	0	0	TRUE	0.5089120
TACTACCCTCATCTCTCAACNGG	129S1	6	8007911	8007934	+	0	0	1	5	1	0	0	6	0	2	0	0	0	0	FALSE	0.4446480
TACTACCCTCGTCTCTCAAGNGG	B6	6	8007911	8007934	+	0	0	1	0	1	0	0	0	0	2	0	0	0	0	FALSE	0.5863460
TACTACCCTGTTTGGGTCTGNGG	129S1	15	52500390	52500413	+	0	0	7	34	1	0	6	33	0	0	0	0	0	1	FALSE	0.4249380
TACTACCCTGTTTTCTTATCNGG	B6	13	117881218	117881241	+	0	0	1	10	1	0	0	10	0	2	0	0	0	0	FALSE	0.1856540
TACTACCCTTCCCTACTGTGNGG	129S1	2	118712583	118712606	+	0	0	0	8	1	0	0	7	0	1	0	0	0	0	FALSE	0.6612570	Ivd
TACTACCCTTGTCCTTTGGCNGG	B6	9	60341805	60341828	+	0	0	1	5	1	0	0	5	0	2	0	0	0	0	FALSE	0.4377600
TACTACCCTTTAGTACTCACNGG	B6	5	20468876	20468899	+	0	0	1	5	1	0	0	5	0	2	0	0	0	0	FALSE	0.4920150
TACTACCGAAGCTCCACTGTNGG	129S1	15	99704287	99704310	+	0	0	0	1	1	0	0	1	1	1	0	0	0	0	FALSE	0.6095710
TACTACCGTCGCCGTCACCANGG	B6	3	37869350	37869373	+	0	0	1	2	1	0	0	2	0	2	0	0	0	0	FALSE	0.6349010
TACTACCTACCCTGTGCTATNGG	129S1	8	40015372	40015395	+	0	0	0	8	1	0	0	8	0	1	0	0	0	0	FALSE	0.5162130
TACTACCTATAGGTTGTCTGNGG	129S1	2	40869823	40869846	+	0	0	0	5	1	0	0	6	0	1	0	0	0	1	FALSE	0.6442480
TACTACCTATGGTTCTCCAGNGG	B6	17	11299447	11299470	+	0	0	1	15	1	0	0	15	0	2	0	0	0	0	FALSE	0.6511880
TACTACCTATGTGGGAAGTTNGG	129S1	17	67972760	67972783	+	0	0	0	5	1	0	0	5	0	3	0	0	0	0	FALSE	0.4130600
TACTACCTCAAACCCTACCTNGG	129S1	6	56870504	56870527	+	0	0	1	6	1	0	0	5	0	2	0	0	0	0	FALSE	0.6311220
TACTACCTCAAGATATGCTGNGG	B6	14	8526127	8526150	+	0	0	0	8	1	0	0	9	0	2	0	0	0	0	FALSE	0.6481400	Gm11100
TACTACCTCAAGCAGAACAGNGG	B6	14	13514443	13514466	+	0	0	1	6	1	0	1	6	1	2	0	0	0	0	FALSE	0.6423160
TACTACCTCAAGTGTTGCCTNGG	B6	9	104830914	104830937	+	0	0	1	7	1	0	1	8	0	0	0	0	0	1	FALSE	0.5717860
TACTACCTCACAAAGTGCAANGG	B6	9	68420476	68420499	+	0	0	2	6	1	0	1	4	0	2	0	0	0	0	FALSE	0.6393150
TACTACCTCACAGGAGGTGGNGG	B6	6	54068458	54068481	+	0	0	1	27	1	0	1	29	0	0	0	0	0	1	FALSE	0.4040350
TACTACCTCCATCTAAACCTNGG	B6	7	18022514	18022537	+	0	0	0	6	1	0	0	5	0	1	0	0	0	0	FALSE	0.6499140
TACTACCTCCCTCCTTTACTNGG	B6	4	38627305	38627328	+	0	0	2	11	1	0	1	10	0	2	0	0	0	0	FALSE	0.4458660
TACTACCTCTCTCCAATTCCNGG	129S1	17	23928864	23928887	+	0	0	0	12	1	0	0	12	0	1	0	0	0	0	FALSE	0.3667830
TACTACCTCTTTATACTTAGNGG	129S1	9	105388358	105388381	+	0	0	1	9	1	0	1	9	1	1	0	0	0	0	FALSE	0.4133990
TACTACCTGAAACTAGGGTANGG	129S1	7	106427339	106427362	+	0	0	1	5	1	0	0	5	0	2	0	0	0	0	FALSE	0.6220240
TACTACCTGCCAGCCCTAAGNGG	129S1	11	117559825	117559848	+	0	0	1	5	1	0	0	5	0	2	0	0	0	0	FALSE	0.4754990
TACTACCTGCTGACAGCCGGNGG	129S1	3	116829690	116829713	+	0	0	1	3	1	0	0	3	0	2	0	0	0	0	FALSE	0.6631150
TACTACCTGGACTGCTTTTCNGG	B6	14	109793351	109793374	+	0	0	1	8	1	0	1	8	0	0	0	0	1	0	FALSE	0.0421107
TACTACCTGGGACTAGGGTANGG	B6	7	106427339	106427362	+	0	0	3	8	1	0	2	9	0	2	0	0	0	0	FALSE	0.5986010
TACTACCTGGTCAGAGCCAGNGG	129S1	6	114496569	114496592	+	0	0	55	13	1	0	54	13	0	2	0	0	0	0	FALSE	0.5662540
TACTACCTGGTTTTTATTCCNGG	B6	15	47796966	47796989	+	0	0	0	12	1	0	0	12	0	1	0	0	0	0	FALSE	0.2871670
TACTACCTGTGATGGTACCTNGG	129S1	15	32670020	32670043	+	0	0	0	3	1	0	0	3	0	2	0	0	0	0	FALSE	0.5292280
TACTACCTTCCCTAGAAGCCNGG	129S1	7	19888132	19888155	+	0	0	0	7	1	0	0	8	0	1	0	0	1	0	FALSE	0.5263980
TACTACCTTCTTAAAAAAAANGG	B6	12	31693933	31693956	+	0	0	1	64	1	0	2	64	0	0	0	0	0	1	FALSE	0.2031590
TACTACCTTGGTGATTCCGTNGG	B6	14	12929728	12929751	+	0	0	0	2	1	0	0	2	0	1	0	0	1	0	FALSE	0.4924080
TACTACGAAGACACAGCATCNGG	129S1	3	82136756	82136779	+	0	0	1	4	1	0	1	4	1	1	0	0	0	0	FALSE	0.5227160
TACTACGACTGCCGCAGAAANGG	B6	11	96604552	96604575	+	0	0	0	2	1	0	0	2	0	1	0	0	0	0	FALSE	0.4439430
TACTACGACTTCGCAGACTANGG	B6	1	77444053	77444076	+	0	0	1	0	1	0	0	0	0	0	0	0	0	1	FALSE	0.5203450
TACTACGAGAACAGTGCAGCNGG	129S1	5	124012499	124012522	+	0	0	0	7	1	0	0	7	1	1	0	0	0	0	FALSE	0.4805910
TACTACGAGAACCAGTCCTCNGG	129S1	8	33233579	33233602	+	0	0	4	40	1	0	3	40	0	2	0	0	0	0	FALSE	0.4808620
TACTACGAGGAGATGCAATCNGG	129S1	15	33998899	33998922	+	0	0	1	2	1	0	0	2	0	2	0	0	0	0	FALSE	0.4859850
TACTACGATGGATGGAGTGANGG	129S1	8	48608673	48608696	+	0	0	3	4	1	0	2	3	0	1	0	0	0	0	FALSE	0.5762600
TACTACGATTACTAACTTCANGG	B6	18	46145771	46145794	+	0	0	0	3	1	0	0	3	0	1	0	0	0	0	FALSE	0.4559060
TACTACGCCGTGAGATGAGCNGG	129S1	15	34232019	34232042	+	0	0	1	1	1	0	1	1	1	4	0	0	0	0	TRUE	0.4329130
TACTACGCGCTATAAGTTATNGG	B6	3	32377828	32377851	+	0	0	0	2	1	0	0	2	0	1	0	0	1	0	FALSE	0.2643940
TACTACGGAAGATGCCAGGGNGG	129S1	9	79868632	79868655	+	0	0	2	8	1	0	2	8	0	2	0	0	0	0	FALSE	0.7124370
TACTACGGATTTATTTCTTTNGG	B6	11	10552914	10552937	+	0	0	1	16	1	0	0	16	0	2	0	0	0	0	FALSE	0.2500770
TACTACGGCGAGATTGGCATNGG	B6	1	133354808	133354831	+	0	0	1	1	1	0	0	1	0	3	0	0	0	0	TRUE	0.6548220
TACTACGGGTAGCCGGGCAGNGG	B6	1	135713787	135713810	+	0	0	1	6	1	0	0	5	0	2	0	0	0	0	FALSE	0.5598410
TACTACGGTTACTGGGGCTCNGG	B6	18	10750243	10750266	+	0	0	1	3	1	0	0	3	0	2	0	0	0	0	FALSE	0.5113110
TACTACGTATGAGTTCTCAANGG	B6	10	40858003	40858026	+	0	0	0	2	1	0	0	2	0	0	0	0	0	1	FALSE	0.6098540
TACTACGTGTGGGAGTTCAANGG	129S1	12	77077296	77077319	+	0	0	0	2	1	0	0	2	1	4	0	0	0	0	FALSE	0.6520340
TACTACGTTAATGTGTGACANGG	129S1	1	9896033	9896056	+	0	0	1	3	1	0	1	3	0	1	0	0	1	1	FALSE	0.6214650
TACTACTAAATGCTTTTGGTNGG	129S1	8	37288422	37288445	+	0	0	1	8	1	0	0	8	0	2	0	0	0	0	FALSE	0.4995730
TACTACTAAATTATTTTGGTNGG	B6	8	37288422	37288445	+	0	0	2	8	1	0	1	9	0	2	0	0	0	0	FALSE	0.4727760
TACTACTAACAATGTCTGTCNGG	B6	4	87114508	87114531	+	0	0	0	6	1	0	0	5	0	0	0	0	1	0	FALSE	0.4739630
TACTACTAACATGATCTACTNGG	B6	19	57790156	57790179	+	0	0	2	6	1	0	2	6	0	0	0	0	0	1	FALSE	0.6093260
TACTACTAACTGTCTCTCTTNGG	129S1	11	41152616	41152639	+	0	0	1	14	1	0	1	15	1	1	0	0	0	0	FALSE	0.2728970
TACTACTAACTGTTTCTAGTNGG	129S1	14	54018478	54018501	+	0	0	0	5	1	0	0	8	0	1	0	0	0	0	FALSE	0.6033270
TACTACTAAGCAATGGTATANGG	129S1	16	59168970	59168993	+	0	0	0	7	1	0	0	5	0	3	0	0	0	0	FALSE	0.3231660
TACTACTAAGCTATGGGGTGNGG	B6	14	67269395	67269418	+	0	0	0	9	1	0	0	9	0	0	0	0	0	1	FALSE	0.5505610
TACTACTAAGTGTCCCTAGANGG	129S1	10	103317023	103317046	+	0	0	0	6	1	0	0	6	0	0	0	0	1	0	FALSE	0.4328940
TACTACTAAGTTGATTCTGCNGG	129S1	18	30655114	30655137	+	0	0	2	12	1	0	1	13	0	0	0	0	1	0	FALSE	0.4804440
TACTACTAATGAATAAAAAANGG	129S1	2	56288176	56288199	+	0	0	0	36	1	0	0	31	0	0	0	0	0	1	FALSE	0.2700180
TACTACTAATTTAAAGACATNGG	129S1	6	18223528	18223551	+	0	0	0	13	1	0	0	13	0	1	0	0	0	0	FALSE	0.5814070
TACTACTACAAAGAACATCCNGG	129S1	15	34014864	34014887	+	0	0	0	11	1	0	0	11	1	3	0	0	1	0	FALSE	0.5501200
TACTACTACAAAGCTCTGGANGG	129S1	1	175357751	175357774	+	0	0	0	8	1	0	0	9	1	1	0	0	0	0	FALSE	0.5466310
TACTACTACACTTTTAAAATNGG	B6	6	129867922	129867945	+	0	0	2	18	1	0	1	17	0	2	0	0	0	0	TRUE	0.1665280
TACTACTACAGGAAAATTCANGG	129S1	7	104280134	104280157	+	0	0	7	43	1	0	10	44	0	5	0	0	0	0	FALSE	0.5064370
TACTACTACATAGCAAAAGANGG	129S1	2	4359979	4360002	+	0	0	4	17	1	0	3	17	0	2	0	0	0	0	FALSE	0.5610020
TACTACTACATATTACAGCTNGG	B6	14	110532350	110532373	+	0	0	3	12	1	0	2	12	0	2	0	0	0	0	FALSE	0.5284200
TACTACTACTAAGACAGTAANGG	129S1	15	31599326	31599349	+	0	0	0	13	1	0	0	11	0	0	0	0	1	0	FALSE	0.5811090
TACTACTACTAATTTTGAACNGG	129S1	1	168653274	168653297	+	0	0	0	7	1	0	0	6	0	3	0	0	0	0	FALSE	0.3198130
TACTACTAGAAAAAAACCCANGG	B6	15	16355103	16355126	+	0	0	3	28	1	0	3	27	0	1	0	0	0	0	FALSE	0.6346960
TACTACTAGCTTGGCCCATANGG	B6	5	13675351	13675374	+	0	0	1	3	1	0	0	3	0	2	0	0	0	0	FALSE	0.4038060
TACTACTAGCTTGTTCCAATNGG	129S1	1	96491997	96492020	+	0	0	0	4	1	0	0	4	0	0	0	0	1	0	FALSE	0.4790110
TACTACTATGAGGACAGGATNGG	B6	15	70903430	70903453	+	0	0	0	6	1	0	0	6	0	1	0	0	0	1	FALSE	0.5489760
TACTACTATGCAAGTTGATGNGG	B6	4	24684748	24684771	+	0	0	0	5	1	0	0	4	0	1	0	0	0	0	FALSE	0.5586080
TACTACTATGCAGTGGTATGNGG	B6	16	59168970	59168993	+	0	0	1	6	1	0	1	6	0	3	0	0	0	0	FALSE	0.5362800
TACTACTATTAGCATCATCANGG	B6	14	104721216	104721239	+	0	0	3	7	1	0	2	7	0	2	0	0	0	0	FALSE	0.5554730
TACTACTATTAGGGCTATTANGG	B6	19	39997935	39997958	+	0	0	0	4	1	0	0	4	0	1	0	0	0	1	FALSE	0.2677950
TACTACTATTATTTGGGGGGNGG	129S1	6	137626041	137626064	+	0	0	6	56	1	0	6	63	0	2	0	0	0	0	FALSE	0.4929060	Eps8
TACTACTATTCCAGAGAAGCNGG	129S1	2	162436756	162436779	+	0	0	3	49	1	0	3	48	0	1	0	0	0	0	FALSE	0.4574090
TACTACTCAATAGTGTATAANGG	B6	13	80265469	80265492	+	0	0	1	4	1	0	0	3	0	1	0	0	0	1	FALSE	0.3955910
TACTACTCAATGGAGAACGGNGG	B6	14	85680279	85680302	+	0	0	0	4	1	0	0	3	0	3	0	0	0	0	FALSE	0.6849170
TACTACTCACAACTTGAGATNGG	129S1	11	93957751	93957774	+	0	0	0	3	1	0	0	4	0	1	0	0	0	0	FALSE	0.5884290
TACTACTCACCACAGGGGAANGG	B6	18	10986224	10986247	+	0	0	1	8	1	0	0	8	0	2	0	0	0	0	FALSE	0.5591320
TACTACTCAGAAAAAAAGCTNGG	129S1	15	19566756	19566779	+	0	0	3	21	1	0	3	20	0	1	0	0	1	0	FALSE	0.4769570
TACTACTCAGCATGAGGGTGNGG	129S1	1	126195228	126195251	+	0	0	1	20	1	0	1	20	0	0	0	0	0	0	FALSE	0.4826330
TACTACTCAGGGACAAGAGTNGG	B6	2	144493169	144493192	+	0	0	1	7	1	0	1	7	0	3	0	0	0	0	FALSE	0.5116600
TACTACTCAGGTTAGGTGCANGG	129S1	13	39068112	39068135	+	0	0	4	48	1	0	3	50	0	2	0	0	0	0	FALSE	0.6143850
TACTACTCAGTAGAGATCACNGG	B6	4	146534749	146534772	+	0	0	2	8	1	0	1	9	0	2	0	0	0	0	TRUE	0.5520680
TACTACTCATAAGGTTTTCCNGG	B6	4	120803112	120803135	+	0	0	1	6	1	0	0	5	0	0	0	0	1	0	FALSE	0.3364380
TACTACTCATTTCTGTGAAGNGG	B6	6	135002851	135002874	+	0	0	4	6	1	0	3	6	0	2	0	0	0	0	FALSE	0.4629440
TACTACTCCCACAGCCCTGCNGG	B6	4	46633674	46633697	+	0	0	2	12	1	0	3	11	0	3	0	0	1	0	FALSE	0.4724090
TACTACTCCTATTACTTTAGNGG	B6	5	23070482	23070505	+	0	0	21	557	1	0	21	556	1	1	0	0	0	0	FALSE	0.5885940
TACTACTCCTATTGTCTCTANGG	B6	4	133324360	133324383	+	0	0	1	0	1	0	0	0	0	2	0	0	0	0	FALSE	0.2936530
TACTACTCCTGTAGAAATCTNGG	129S1	3	137742858	137742881	+	0	0	1	11	1	0	1	10	0	0	0	0	0	1	FALSE	0.5099870
TACTACTCGCTCGGGGCGGGNGG	B6	15	86778115	86778138	+	0	0	0	2	1	0	0	2	0	2	0	0	0	0	FALSE	0.3783090
TACTACTCGGGCGTCATCTCNGG	B6	18	11721679	11721702	+	0	0	1	3	1	0	1	3	0	1	0	0	0	0	FALSE	0.3698860
TACTACTCTATACTGTCCGGNGG	B6	14	111456924	111456947	+	0	0	2	3	1	0	1	3	0	2	0	0	0	0	FALSE	0.6800380
TACTACTCTATACTGTCTAGNGG	129S1	14	111456924	111456947	+	0	0	1	5	1	0	0	5	0	2	0	0	0	0	FALSE	0.6302830
TACTACTCTCCTACTACTCTNGG	129S1	12	53847379	53847402	+	0	0	0	10	1	0	0	10	0	0	0	0	0	0	FALSE	0.4542710
TACTACTCTGCTCAAGTGCGNGG	129S1	3	127985845	127985868	+	0	0	0	3	1	0	0	3	0	1	0	0	0	0	FALSE	0.5418890
TACTACTCTGTTGAAACCTCNGG	B6	3	52147080	52147103	+	0	0	1	6	1	0	0	7	0	2	0	0	0	0	FALSE	0.4450470
TACTACTCTTAACATCATCANGG	129S1	14	104721216	104721239	+	0	0	1	11	1	0	0	11	0	2	0	0	0	0	FALSE	0.5750690
TACTACTCTTCATCAGGAACNGG	B6	13	71442929	71442952	+	0	0	0	10	1	0	0	11	0	2	0	0	0	0	FALSE	0.4094290
TACTACTCTTGACGAGCACCNGG	129S1	2	122735398	122735421	+	0	0	1	32	1	0	1	31	0	1	0	0	0	0	FALSE	0.4700080
TACTACTCTTTTTTTTAAAANGG	B6	11	58847937	58847960	+	0	0	2	113	1	0	4	112	0	0	0	0	0	1	FALSE	0.3493310
TACTACTCTTTTTTTTTGTANGG	B6	15	60408462	60408485	+	0	0	0	50	1	0	1	48	0	0	0	0	1	0	FALSE	0.4389570
TACTACTGAATAATGGATAANGG	129S1	4	90398208	90398231	+	0	0	0	13	1	0	0	12	0	1	0	0	0	1	FALSE	0.3809800
TACTACTGAATAGGAGCAACNGG	B6	15	35083617	35083640	+	0	0	1	7	1	0	0	7	0	2	0	0	0	0	FALSE	0.4027940
TACTACTGACAATTAAGTTGNGG	129S1	6	137493188	137493211	+	0	0	0	7	1	0	0	7	0	1	0	0	1	0	FALSE	0.5196610
TACTACTGAGAAGTAGTAAGNGG	129S1	X	85786107	85786130	+	0	0	1	12	1	0	1	10	0	0	0	0	0	0	FALSE	0.5689350	Il1rapl1
TACTACTGAGCACGTTACAANGG	B6	13	64484729	64484752	+	0	0	0	5	1	0	0	4	0	3	0	0	0	0	FALSE	0.5820320
TACTACTGATAATAATAGTCNGG	129S1	7	16240546	16240569	+	0	0	0	14	1	0	0	16	0	0	0	0	1	0	FALSE	0.3869230
TACTACTGATATTATCAAGANGG	B6	6	94296108	94296131	+	0	0	2	10	1	0	2	10	1	1	0	0	0	0	FALSE	0.5335040
TACTACTGCCAAGTGTGCGCNGG	B6	2	168915684	168915707	+	0	0	1	4	1	0	1	3	0	3	0	0	0	0	FALSE	0.5090670
TACTACTGCGTACATCCTTCNGG	129S1	1	170795405	170795428	+	0	0	1	1	1	0	1	1	1	2	0	0	0	0	FALSE	0.4025600
TACTACTGCTTCGAACATCTNGG	129S1	7	97371346	97371369	+	0	0	0	3	1	0	0	3	0	0	0	0	0	1	FALSE	0.3796060
TACTACTGGCAAAGTTCTAANGG	129S1	10	94006638	94006661	+	0	0	1	8	1	0	1	8	0	0	0	0	0	1	FALSE	0.5040210
TACTACTGGGGTGTCCATCANGG	129S1	4	144476762	144476785	+	0	0	1	2	1	0	1	2	0	1	0	0	1	0	FALSE	0.4988770
TACTACTGGTGGGACAGCAANGG	B6	3	93669640	93669663	+	0	0	0	10	1	0	0	9	1	1	0	0	0	0	FALSE	0.5932680
TACTACTGTAGAGAGGTACANGG	129S1	8	124611196	124611219	+	0	0	1	10	1	0	1	10	0	3	0	0	0	0	FALSE	0.6802280
TACTACTGTATGTTTGTCCANGG	B6	4	100218083	100218106	+	0	0	2	15	1	0	2	14	0	1	0	0	0	0	FALSE	0.5150970
TACTACTGTCCACATTGGGGNGG	129S1	1	127468749	127468772	+	0	0	1	10	1	0	1	10	0	1	0	0	1	0	FALSE	0.5057500
TACTACTGTCCATCTGTGTCNGG	B6	15	38270432	38270455	+	0	0	1	17	1	0	0	19	0	0	0	0	1	0	FALSE	0.4232150
TACTACTGTCTCTGTGGCTCNGG	129S1	13	82577879	82577902	+	0	0	1	25	1	0	0	24	0	0	0	0	0	0	FALSE	0.4586140
TACTACTGTGAGTGGGCATTNGG	129S1	8	90471677	90471700	+	0	0	1	5	1	0	0	5	0	1	0	0	0	1	FALSE	0.3466980
TACTACTGTGGCTGCCAGGTNGG	B6	14	117771823	117771846	+	0	0	1	8	1	0	1	8	0	1	0	0	1	0	FALSE	0.6028960
TACTACTGTGTCCAGGTGAGNGG	129S1	1	80805513	80805536	+	0	0	1	13	1	0	0	13	0	2	0	0	0	0	FALSE	0.5551010
TACTACTGTGTGGGCTTACCNGG	129S1	2	150846224	150846247	+	0	0	0	5	1	0	0	5	0	0	0	0	0	1	FALSE	0.3420720
TACTACTGTGTTTAGGTGAGNGG	B6	1	80805513	80805536	+	0	0	1	10	1	0	0	10	0	2	0	0	0	0	FALSE	0.5625270
TACTACTGTTAAAGTTTGTGNGG	B6	4	155989861	155989884	+	0	0	1	8	1	0	0	8	0	2	0	0	0	0	FALSE	0.5844380	Acap3
TACTACTGTTACTACTAGCTNGG	B6	5	13675342	13675365	+	0	0	0	9	1	0	0	8	0	3	0	0	0	0	FALSE	0.5180270
TACTACTGTTGAGGTCAGTGNGG	129S1	6	30101128	30101151	+	0	0	0	5	1	0	0	4	0	1	0	0	0	0	FALSE	0.7041630
TACTACTTAAAAAAAAATGCNGG	B6	7	70432316	70432339	+	0	0	0	65	1	0	1	65	0	0	0	0	0	1	FALSE	0.5235820
TACTACTTAGGCAAGGGACTNGG	B6	18	73854322	73854345	+	0	0	1	5	1	0	0	5	0	0	0	0	0	1	FALSE	0.4143170
TACTACTTAGTCTGTATAAANGG	129S1	2	40819200	40819223	+	0	0	1	6	1	0	0	6	0	0	0	0	1	0	FALSE	0.2769260
TACTACTTATAAGGAGAATCNGG	B6	6	8645265	8645288	+	0	0	3	7	1	0	2	7	0	2	0	0	0	0	FALSE	0.4800630
TACTACTTATGCATGAGCTTNGG	B6	14	52470303	52470326	+	0	0	3	47	1	0	2	49	0	2	0	0	0	0	FALSE	0.4671400	Chd8
TACTACTTATGTAATCTTCANGG	B6	14	101218551	101218574	+	0	0	1	16	1	0	1	15	1	2	0	0	0	0	FALSE	0.4728990
TACTACTTATTGTGTGTGGGNGG	B6	11	19978582	19978605	+	0	0	1	32	1	0	1	32	0	1	0	0	1	0	FALSE	0.4984630
TACTACTTATTTCTGCGAAGNGG	129S1	6	135002851	135002874	+	0	0	2	13	1	0	1	13	0	2	0	0	0	0	FALSE	0.5437580
TACTACTTCATAAAATTGGANGG	B6	8	39371040	39371063	+	0	0	0	15	1	0	0	16	0	1	0	0	0	0	FALSE	0.5146410
TACTACTTCATATAGATAACNGG	B6	6	128816465	128816488	+	0	0	2	28	1	0	2	28	0	2	0	0	0	0	FALSE	0.3299840
TACTACTTCATGGTGAGGGGNGG	129S1	7	67639054	67639077	+	0	0	2	6	1	0	2	8	0	0	0	0	0	1	FALSE	0.5539680
TACTACTTCCAAACAGGAATNGG	B6	5	102706485	102706508	+	0	0	2	6	1	0	1	7	0	2	0	0	0	0	FALSE	0.4305010
TACTACTTCCAGCTTGCCCTNGG	B6	3	31976471	31976494	+	0	0	2	14	1	0	1	14	0	0	0	0	0	1	FALSE	0.5409300
TACTACTTCTAACCGATGCTNGG	B6	2	125982858	125982881	+	0	0	0	1	1	0	0	1	1	1	0	0	0	0	FALSE	0.4428020
TACTACTTCTCTACATTATANGG	129S1	15	35330253	35330276	+	0	0	1	4	1	0	1	4	1	1	0	0	0	0	FALSE	0.1714150
TACTACTTCTGAACAGGAATNGG	129S1	5	102706485	102706508	+	0	0	1	4	1	0	0	4	0	2	0	0	0	0	FALSE	0.4237620
TACTACTTCTGCGTGAGCTTNGG	129S1	14	52470303	52470326	+	0	0	1	4	1	0	0	4	0	2	0	0	0	0	FALSE	0.3945810	Chd8
TACTACTTGAAATTTGCATANGG	129S1	9	79756950	79756973	+	0	0	0	15	1	0	0	16	0	0	0	0	0	1	FALSE	0.4889820
TACTACTTGAAATTTTGCATNGG	B6	9	79756950	79756973	+	0	0	1	18	1	0	1	19	0	0	0	0	0	1	FALSE	0.5543960
TACTACTTGAATAAGTCGCTNGG	129S1	1	34287609	34287632	+	0	0	1	3	1	0	0	3	0	2	0	0	0	0	FALSE	0.4599510
TACTACTTGACAGAACTGACNGG	B6	17	75009901	75009924	+	0	0	2	6	1	0	1	5	0	0	0	0	0	1	FALSE	0.5977920	Birc6
TACTACTTGACAGGAATTAANGG	129S1	10	26450572	26450595	+	0	0	3	17	1	0	2	17	0	1	0	0	0	0	FALSE	0.4393880
TACTACTTGAGCTATATCTGNGG	B6	14	21133261	21133284	+	0	0	2	8	1	0	1	9	0	2	0	0	0	0	FALSE	0.6790180
TACTACTTGAGCTGTATCTCNGG	129S1	14	21133261	21133284	+	0	0	4	9	1	0	3	8	0	2	0	0	0	0	FALSE	0.4785170
TACTACTTGGAAGGAGGAGANGG	129S1	11	18323639	18323662	+	0	0	3	25	1	0	3	25	0	3	0	0	0	0	FALSE	0.5565440
TACTACTTGGTTCTCCATTCNGG	129S1	12	54107108	54107131	+	0	0	0	11	1	0	0	10	0	1	0	0	0	0	FALSE	0.3297940
TACTACTTGTTGTGTTCATCNGG	129S1	18	12720888	12720911	+	0	0	0	11	1	0	1	9	0	1	0	0	0	1	FALSE	0.2383530
TACTACTTGTTTTTGGAGATNGG	129S1	7	33802873	33802896	+	0	0	3	34	1	0	3	34	0	0	0	0	1	0	FALSE	0.4428040
TACTACTTTAAAAATGAGCANGG	129S1	13	4860207	4860230	+	0	0	2	24	1	0	2	25	1	1	0	0	0	0	FALSE	0.4800750
TACTACTTTATGAAATTCCTNGG	129S1	3	17354212	17354235	+	0	0	13	484	1	0	12	493	0	0	0	0	0	1	FALSE	0.5365660
TACTACTTTATTGCAAAATGNGG	129S1	18	76836075	76836098	+	0	0	1	11	1	0	1	11	1	1	0	0	0	0	FALSE	0.5013990
TACTACTTTCAACAAAGGACNGG	B6	14	54241319	54241342	+	0	0	2	20	1	0	2	21	0	0	0	0	1	0	FALSE	0.5866250
TACTACTTTCAACAAAGTGANGG	129S1	14	54241319	54241342	+	0	0	0	14	1	0	0	13	0	0	0	0	1	0	FALSE	0.5937410
TACTACTTTCTTTTGTAAGTNGG	129S1	8	58552920	58552943	+	0	0	2	34	1	0	1	32	0	1	0	0	0	1	FALSE	0.4847120
TACTACTTTGGGTCTATCACNGG	B6	6	33737563	33737586	+	0	0	15	172	1	0	13	179	0	2	0	0	0	0	FALSE	0.4923720
TACTACTTTGTCACTAAGTTNGG	B6	18	58830201	58830224	+	0	0	1	5	1	0	0	4	0	2	0	0	0	0	FALSE	0.3502920
TACTACTTTGTCGCTAAGTCNGG	129S1	18	58830201	58830224	+	0	0	1	0	1	0	0	0	0	2	0	0	0	0	FALSE	0.3667990
TACTACTTTTATGCTGTTGTNGG	B6	19	44605614	44605637	+	0	0	1	13	1	0	1	15	0	1	0	0	0	0	FALSE	0.4000100
TACTACTTTTCTTATTTCTANGG	B6	18	67105075	67105098	+	0	0	4	40	1	0	3	41	0	3	0	0	0	0	FALSE	0.2005700
TACTACTTTTGAAGGCTATGNGG	B6	17	72226660	72226683	+	0	0	1	7	1	0	1	8	0	2	0	0	0	0	FALSE	0.6359340
TACTACTTTTTTAAAAGGGANGG	B6	1	133350993	133351016	+	0	0	5	43	1	0	5	42	0	3	0	0	0	0	TRUE	0.4752400
TACTACTTTTTTGAAAAGCANGG	129S1	1	133350993	133351016	+	0	0	1	20	1	0	1	20	0	3	0	0	0	0	TRUE	0.4890790
TACTAGAAAAAATGGCGCTGNGG	B6	11	99396056	99396079	+	0	0	0	10	1	0	1	9	0	0	0	0	1	0	FALSE	0.6410990
TACTAGAAAACTAGACAAAANGG	129S1	5	137682925	137682948	+	0	0	3	28	1	0	3	28	0	2	0	0	0	0	FALSE	0.3313840	Agfg2
TACTAGAAAAGAGGAGAGGGNGG	129S1	18	44670270	44670293	+	0	0	8	70	1	0	8	70	0	0	0	0	0	1	FALSE	0.6176240
TACTAGAAAAGCTTGTATTGNGG	129S1	14	16373829	16373852	+	0	0	1	11	1	0	0	9	0	2	0	0	0	0	FALSE	0.5686800
TACTAGAAAAGGTAAATGCTNGG	129S1	9	105266837	105266860	+	0	0	0	19	1	0	0	18	1	1	0	0	0	0	FALSE	0.5588080
TACTAGAAACCCTGGGCTCTNGG	B6	2	163854275	163854298	+	0	0	1	14	1	0	1	14	0	2	0	0	0	0	FALSE	0.4220200
TACTAGAAACTGCTATACAANGG	B6	1	76510311	76510334	+	0	0	2	16	1	0	2	17	0	1	0	0	0	0	FALSE	0.5769510
TACTAGAAAGAGCTATGAGTNGG	B6	18	8579178	8579201	+	0	0	1	13	1	0	1	13	0	2	0	0	0	0	FALSE	0.5631140
TACTAGAAAGATAGGTGACANGG	129S1	2	131808743	131808766	+	0	0	3	13	1	0	2	13	0	2	0	0	0	0	FALSE	0.6156930
TACTAGAAAGCAGGAGAAGCNGG	B6	4	151546389	151546412	+	0	0	3	24	1	0	3	24	0	0	0	0	1	0	FALSE	0.4049910
TACTAGAAAGCAGTGAGTGANGG	B6	7	3344133	3344156	+	0	0	4	19	1	0	3	20	1	1	0	0	0	0	FALSE	0.5823420
TACTAGAAAGCTTGAAGAGGNGG	B6	12	114124031	114124054	+	0	0	1	16	1	0	0	13	0	2	0	0	0	0	TRUE	0.5331160
TACTAGAAAGGGTAGGTGAGNGG	B6	3	141416603	141416626	+	0	0	2	15	1	0	2	13	0	1	0	0	0	1	FALSE	0.6157750
TACTAGAAAGTTATTGTTTTNGG	B6	1	171009789	171009812	+	0	0	2	27	1	0	2	27	0	2	0	0	1	0	FALSE	0.0686897
TACTAGAAATATAAACAAAANGG	129S1	14	70409154	70409177	+	0	0	2	69	1	0	2	71	0	0	0	0	0	1	FALSE	0.3163270	Pdlim2
TACTAGAAATGAGTCACCTTNGG	129S1	4	10394407	10394430	+	0	0	1	8	1	0	0	8	0	2	0	0	0	0	FALSE	0.4090220
TACTAGAAGAGCTTAAATCTNGG	129S1	8	33088219	33088242	+	0	0	0	17	1	0	0	17	1	1	0	0	0	0	FALSE	0.5659020
TACTAGAAGATACAGAGTATNGG	129S1	14	12799182	12799205	+	0	0	2	5	1	0	1	9	0	2	0	0	0	0	FALSE	0.5820190
TACTAGAAGCTGAAGAAGATNGG	129S1	18	25495103	25495126	+	0	0	0	25	1	0	0	25	0	2	0	0	0	0	FALSE	0.4954110
TACTAGAAGGGAGGAGAGGANGG	129S1	1	66744355	66744378	+	0	0	4	77	1	0	3	75	0	1	0	0	0	1	FALSE	0.4757050
TACTAGAATAAATCTTCCAANGG	129S1	11	30316065	30316088	+	0	0	2	47	1	0	1	46	0	4	0	0	0	0	TRUE	0.5788980
TACTAGAATAAGCTCTCACCNGG	B6	17	44317755	44317778	+	0	0	0	1	1	0	0	1	0	1	0	0	1	0	FALSE	0.5563380
TACTAGAATATGCCTGTTGANGG	129S1	15	99866465	99866488	+	0	0	0	2	1	0	0	3	1	1	0	0	0	0	FALSE	0.4373970
TACTAGAATCAGCCTCTAGCNGG	B6	13	76345475	76345498	+	0	0	1	7	1	0	0	6	0	2	0	0	0	0	FALSE	0.5162500
TACTAGAATGCTGCTTGTTCNGG	129S1	6	30150313	30150336	+	0	0	4	6	1	0	3	6	0	2	0	0	0	0	FALSE	0.2663840
TACTAGAATGGCAACCATGANGG	129S1	2	161817372	161817395	+	0	0	1	16	1	0	0	16	0	2	0	0	1	0	FALSE	0.5332140
TACTAGAATGTCGATATTGTNGG	B6	7	75611603	75611626	+	0	0	0	1	1	0	0	1	0	0	0	0	0	1	FALSE	0.4450940
TACTAGAATGTTGTCCTTTGNGG	129S1	5	126307844	126307867	+	0	0	1	9	1	0	1	8	0	3	0	0	0	0	FALSE	0.5162330
TACTAGAATTAAACTCCATTNGG	129S1	1	51760204	51760227	+	0	0	0	4	1	0	0	4	1	1	0	0	0	0	FALSE	0.3783410
TACTAGAATTCGGACCTGAGNGG	129S1	16	89583277	89583300	+	0	0	1	9	1	0	1	9	1	1	0	0	0	0	FALSE	0.6893820
TACTAGAATTGGTATTGTTTNGG	B6	7	85067544	85067567	+	0	0	1	12	1	0	0	12	0	2	0	0	0	0	FALSE	0.2257540
TACTAGAATTTTGGACTAGGNGG	B6	1	100346147	100346170	+	0	0	0	9	1	0	0	8	0	1	0	0	0	0	FALSE	0.6167720
TACTAGACAAGAATGGGGGGNGG	B6	13	102942326	102942349	+	0	0	0	19	1	0	0	19	0	0	0	0	0	1	FALSE	0.4806510
TACTAGACAGGATTTTACCANGG	B6	13	4722076	4722099	+	0	0	0	11	1	0	0	10	0	0	0	0	1	0	FALSE	0.6660300
TACTAGACAGGGGTCTATTTNGG	129S1	9	79576515	79576538	+	0	0	1	5	1	0	0	6	0	2	0	0	0	0	FALSE	0.3046580
TACTAGACAGTGCAGCAGCTNGG	129S1	14	14879606	14879629	+	0	0	1	7	1	0	0	8	0	2	0	0	0	0	FALSE	0.4837110
TACTAGACATCACTGGGGTCNGG	129S1	5	23209403	23209426	+	0	0	1	3	1	0	0	2	0	2	0	0	0	0	FALSE	0.4869760
TACTAGACATGGCTGAGACANGG	129S1	2	120948057	120948080	+	0	0	2	8	1	0	2	8	0	3	0	0	1	0	FALSE	0.5848560
TACTAGACATGTTAGGGGCCNGG	B6	11	7099603	7099626	+	0	0	0	4	1	0	0	4	0	0	0	0	0	1	FALSE	0.4450740
TACTAGACATTGGAGAAAAGNGG	B6	1	159785154	159785177	+	0	0	1	20	1	0	1	20	0	0	0	0	1	0	FALSE	0.5238730
TACTAGACCCAATTATTTTANGG	B6	2	40993063	40993086	+	0	0	3	27	1	0	3	27	0	1	0	0	0	0	FALSE	0.1416510
TACTAGACCCCACTTTCTAANGG	129S1	8	81470945	81470968	+	0	0	6	34	1	0	6	35	0	2	0	0	0	0	FALSE	0.4901070
TACTAGACCTAAGAAAGGGTNGG	B6	1	170162989	170163012	+	0	0	0	5	1	0	0	5	0	0	0	0	0	1	FALSE	0.6047780
TACTAGACGGTGCAGCAGCGNGG	B6	14	14879606	14879629	+	0	0	1	4	1	0	0	4	0	2	0	0	0	0	FALSE	0.6140530
TACTAGACGGTGGTTGTTAANGG	B6	9	41725350	41725373	+	0	0	0	2	1	0	0	2	0	2	0	0	0	0	FALSE	0.2672980
TACTAGACTAGCTTCTTTCANGG	129S1	8	22133521	22133544	+	0	0	0	7	1	0	0	6	0	1	0	0	0	1	FALSE	0.3187770
TACTAGACTTCAGGTAGAGANGG	B6	6	36223690	36223713	+	0	0	2	5	1	0	2	5	0	3	0	0	0	0	FALSE	0.5688250
TACTAGAGAAATCAGAAAAANGG	B6	15	40434735	40434758	+	0	0	1	42	1	0	2	39	0	0	0	0	1	0	FALSE	0.2964380
TACTAGAGAAATGCTGAAAGNGG	129S1	12	30021289	30021312	+	0	0	0	17	1	0	0	18	0	0	0	0	0	1	FALSE	0.4912830
TACTAGAGAAGCAAATTCGTNGG	129S1	9	117973644	117973667	+	0	0	1	8	1	0	0	8	0	2	0	0	0	0	FALSE	0.5346830
TACTAGAGAAGGAGAAAGAANGG	B6	4	71225277	71225300	+	0	0	3	92	1	0	4	91	0	0	0	0	0	1	FALSE	0.4084550
TACTAGAGAATGCAACGGTCNGG	129S1	14	12271840	12271863	+	0	0	1	4	1	0	0	4	0	2	0	0	0	0	FALSE	0.5057070
TACTAGAGAATGCACATCATNGG	B6	11	17903906	17903929	+	0	0	0	13	1	0	0	14	0	0	0	0	1	0	FALSE	0.3698870
TACTAGAGAGAATCTGGTCTNGG	B6	8	34250222	34250245	+	0	0	0	8	1	0	0	8	1	1	0	0	0	0	FALSE	0.4698460
TACTAGAGAGAGGACTTGAANGG	B6	12	27581279	27581302	+	0	0	2	10	1	0	1	10	0	2	0	0	0	0	FALSE	0.5944990
TACTAGAGAGATTAGAGATANGG	B6	13	64032250	64032273	+	0	0	3	19	1	0	2	19	0	2	0	0	0	0	FALSE	0.4518660
TACTAGAGATAACCAGAACGNGG	B6	6	129884544	129884567	+	0	0	6	113	1	0	6	118	0	2	0	0	0	0	TRUE	0.6730250
TACTAGAGATGCCAGCACTGNGG	B6	14	8190033	8190056	+	0	0	7	86	1	0	8	84	0	0	0	0	1	0	FALSE	0.7413630
TACTAGAGCATAAGAAAGATNGG	B6	14	14767035	14767058	+	0	0	1	10	1	0	1	10	1	1	0	0	0	0	FALSE	0.5210090
TACTAGAGCTGATTCAACGANGG	B6	2	173274301	173274324	+	0	0	0	0	1	0	0	0	1	1	0	0	0	0	FALSE	0.6527740
TACTAGAGGAAGAGGAGGCGNGG	129S1	1	44212787	44212810	+	0	0	1	23	1	0	1	20	1	2	0	0	0	0	FALSE	0.6182720	Ercc5
TACTAGAGGATTTGGCTCTANGG	B6	5	20818905	20818928	+	0	0	0	9	1	0	0	10	0	1	0	0	0	1	FALSE	0.3389630
TACTAGAGGGGAAAAAAAATNGG	B6	15	98262591	98262614	+	0	0	4	50	1	0	2	51	0	0	0	0	0	1	FALSE	0.3434390
TACTAGAGGGGCCCGTAGGANGG	129S1	3	99058981	99059004	+	0	0	0	3	1	0	0	1	0	3	0	0	0	0	FALSE	0.5092830
TACTAGAGGGGTTCATAGGANGG	B6	3	99058981	99059004	+	0	0	0	7	1	0	0	5	0	3	0	0	0	0	FALSE	0.5247300
TACTAGAGGTGTGGGCTTGTNGG	129S1	4	130988538	130988561	+	0	0	36	167	1	0	36	169	0	2	0	0	0	0	FALSE	0.3854910
TACTAGAGTAGTTGTGGTAANGG	129S1	15	36870196	36870219	+	0	0	0	9	1	0	0	8	0	3	0	0	0	0	FALSE	0.4602520
TACTAGAGTCAGAAACTCACNGG	129S1	7	76941239	76941262	+	0	0	1	11	1	0	1	11	0	0	0	0	1	0	FALSE	0.5753180
TACTAGAGTGCAGCCCTGGANGG	B6	5	110393138	110393161	+	0	0	1	7	1	0	0	7	0	2	0	0	0	0	FALSE	0.5310110
TACTAGAGTGCCACCCTGGANGG	129S1	5	110393138	110393161	+	0	0	1	5	1	0	0	4	0	2	0	0	0	0	FALSE	0.5086860
TACTAGAGTTCTATCAGAATNGG	B6	17	86765386	86765409	+	0	0	0	10	1	0	0	9	0	1	0	0	1	0	FALSE	0.4695070
TACTAGAGTTTGTCATTCGGNGG	129S1	12	21217245	21217268	+	0	0	0	0	1	0	0	0	1	1	0	0	0	0	FALSE	0.5409780
TACTAGATAGCTGACTCTTTNGG	129S1	6	19235636	19235659	+	0	0	1	7	1	0	0	8	0	2	0	0	0	0	FALSE	0.4351750
TACTAGATCACCATGCTCTANGG	129S1	1	110825365	110825388	+	0	0	24	4615	1	0	25	4607	0	2	0	0	0	0	FALSE	0.3810090
TACTAGATCCAACAATTGCANGG	B6	12	114445379	114445402	+	0	0	1	3	1	0	0	3	0	2	0	0	0	0	TRUE	0.5872110
TACTAGATCCAACAGCTGCANGG	129S1	12	114445379	114445402	+	0	0	1	4	1	0	0	4	0	2	0	0	0	0	TRUE	0.5984850
TACTAGATCCAGAGAACCCCNGG	B6	3	37272269	37272292	+	0	0	0	6	1	0	1	5	1	1	0	0	0	0	FALSE	0.5339030
TACTAGATCCTCCACATATANGG	B6	1	116461689	116461712	+	0	0	1	2	1	0	1	2	1	2	0	0	0	0	FALSE	0.3418730
TACTAGATGAATATCATGTGNGG	B6	6	20428377	20428400	+	0	0	1	10	1	0	1	10	1	2	0	0	0	0	FALSE	0.6701490
TACTAGATGACTAGGTTCAGNGG	129S1	13	71077704	71077727	+	0	0	0	2	1	0	0	2	1	1	0	0	0	0	FALSE	0.6098460
TACTAGATGATTTTTGTGTCNGG	129S1	4	81974790	81974813	+	0	0	1	12	1	0	0	13	0	2	0	0	0	0	FALSE	0.3975070
TACTAGATGGAAGTCGAGTTNGG	B6	8	34532507	34532530	+	0	0	1	2	1	0	0	3	0	2	0	0	0	0	FALSE	0.4510070
TACTAGATGGCAGTGCTTCTNGG	B6	12	50524553	50524576	+	0	0	0	10	1	0	0	10	1	1	0	0	0	0	FALSE	0.3743130
TACTAGATGGTCCATCTAGANGG	B6	1	145405105	145405128	+	0	0	0	3	1	0	0	3	1	1	0	0	0	0	FALSE	0.4419870
TACTAGATTAAGGTTTTTTGNGG	B6	3	141238842	141238865	+	0	0	1	13	1	0	1	12	0	0	0	0	0	1	FALSE	0.5740330
TACTAGATTAAGTTTTTTGGNGG	129S1	3	141238842	141238865	+	0	0	2	18	1	0	0	19	0	0	0	0	0	1	FALSE	0.5943680
TACTAGATTCAGTATTATGANGG	129S1	14	13864852	13864875	+	0	0	0	7	1	0	0	7	0	2	0	0	0	0	FALSE	0.5329850
TACTAGATTGGCGAGTGGCTNGG	129S1	8	81780276	81780299	+	0	0	1	1	1	0	0	1	0	2	0	0	0	0	FALSE	0.3568490
TACTAGATTTAAAAGTAAGANGG	129S1	1	65988458	65988481	+	0	0	3	32	1	0	3	32	1	1	0	0	0	0	FALSE	0.5799750
TACTAGATTTTTGTTTTGTTNGG	129S1	6	129370737	129370760	+	0	0	6	88	1	0	5	85	0	2	0	0	0	0	FALSE	0.2379910
TACTAGATTTTTTCAGGCAGNGG	B6	18	11531340	11531363	+	0	0	0	12	1	0	0	12	0	0	0	0	1	0	FALSE	0.4583070
TACTAGCAAAGGCAGCAGGCNGG	B6	8	31455864	31455887	+	0	0	1	11	1	0	1	11	0	1	0	0	0	1	FALSE	0.5387570
TACTAGCAACTGGAAGACTCNGG	129S1	8	54185363	54185386	+	0	0	2	19	1	0	2	21	0	0	0	0	1	0	FALSE	0.5589930
TACTAGCAATACGCACTTCGNGG	B6	11	57276927	57276950	+	0	0	0	1	1	0	0	1	0	0	0	0	0	1	FALSE	0.5082300
TACTAGCAATGATTAGCTTCNGG	B6	5	13472568	13472591	+	0	0	0	14	1	0	0	12	0	1	0	0	0	0	FALSE	0.3937040
TACTAGCACAATAGGCATAGNGG	129S1	2	59639606	59639629	+	0	0	0	2	1	0	0	2	1	2	0	0	0	0	FALSE	0.6738640	Tanc1
TACTAGCACACCAGGAATAANGG	129S1	6	135291332	135291355	+	0	0	2	9	1	0	1	11	0	2	0	0	0	0	FALSE	0.3635630
TACTAGCACATCAGAAAAAANGG	129S1	16	40436951	40436974	+	0	0	1	14	1	0	1	16	0	0	0	0	0	1	FALSE	0.3039590
TACTAGCACCCAGGGAATGGNGG	B6	11	55041013	55041036	+	0	0	1	57	1	0	1	58	0	2	0	0	0	0	FALSE	0.5857680
TACTAGCACCTTAGGAAAGANGG	129S1	17	24086853	24086876	+	0	0	1	6	1	0	1	5	0	0	0	0	1	0	FALSE	0.4866210
TACTAGCACTTTTTTAGGTTNGG	B6	1	123363135	123363158	+	0	0	0	10	1	0	0	10	0	0	0	0	0	1	FALSE	0.4803680
TACTAGCAGACTCCTTTTGANGG	129S1	8	31468828	31468851	+	0	0	0	5	1	0	0	5	1	1	0	0	0	0	FALSE	0.4252020
TACTAGCAGAGAGCATCACANGG	129S1	15	20805776	20805799	+	0	0	2	13	1	0	1	14	0	2	0	0	0	0	FALSE	0.6072960
TACTAGCAGAGAGCATTGCANGG	B6	15	20805776	20805799	+	0	0	1	12	1	0	0	12	0	2	0	0	0	0	FALSE	0.5561140
TACTAGCAGCAGCCACTATGNGG	129S1	14	85221741	85221764	+	0	0	1	3	1	0	1	3	0	1	0	0	0	0	FALSE	0.4928300
TACTAGCAGCCCCTGCGGCCNGG	129S1	6	136882398	136882421	+	0	0	2	7	1	0	1	6	0	2	0	0	0	0	FALSE	0.2884330
TACTAGCAGCGCCATCTTCANGG	129S1	17	29249759	29249782	+	0	0	0	13	1	0	0	12	0	0	0	0	0	0	FALSE	0.4650550
TACTAGCAGGGCTTGCCATGNGG	B6	8	36954116	36954139	+	0	0	0	9	1	0	0	9	0	1	0	0	0	0	FALSE	0.6463330
TACTAGCAGGGGAGTGAAGTNGG	129S1	17	71265932	71265955	+	0	0	1	9	1	0	0	10	0	2	0	0	0	0	FALSE	0.4819190
TACTAGCAGGGTCCTCTCTANGG	129S1	1	175022030	175022053	+	0	0	0	8	1	0	0	8	0	1	0	0	0	0	FALSE	0.3794720
TACTAGCAGTTGAAAACAACNGG	B6	17	62428019	62428042	+	0	0	0	7	1	0	0	7	0	1	0	0	0	0	FALSE	0.3737420
TACTAGCATAACTGTCGGAGNGG	B6	15	42858676	42858699	+	0	0	1	5	1	0	0	5	0	2	0	0	0	0	FALSE	0.6750030
TACTAGCATAGCCTAACAAGNGG	B6	12	113941828	113941851	+	0	0	8	91	1	0	7	95	0	2	0	0	0	0	TRUE	0.6328790
TACTAGCATATCAAAACAGTNGG	129S1	3	20879991	20880014	+	0	0	1	7	1	0	1	7	1	1	0	0	0	0	FALSE	0.5555410
TACTAGCATATTTTTTTTTTNGG	B6	13	77022071	77022094	+	0	0	4	88	1	0	4	90	0	1	0	0	1	0	FALSE	0.0505725
TACTAGCATCTTATTTAGTCNGG	129S1	15	20043631	20043654	+	0	0	0	8	1	0	0	8	1	3	0	0	0	0	FALSE	0.3908950
TACTAGCATGAGTTACACCCNGG	129S1	8	34226684	34226707	+	0	0	0	6	1	0	0	4	0	3	0	0	0	0	FALSE	0.5313530
TACTAGCATGTCTGTGGTGGNGG	B6	1	185596775	185596798	+	0	0	4	18	1	0	4	17	1	1	0	0	0	0	FALSE	0.4465770
TACTAGCATGTGTGTCTCAANGG	129S1	9	111494458	111494481	+	0	0	0	12	1	0	0	10	0	1	0	0	0	1	FALSE	0.5885100
TACTAGCATTACAATCTCTTNGG	129S1	15	43931954	43931977	+	0	0	0	12	1	0	0	13	1	1	0	0	0	0	FALSE	0.3374030
TACTAGCATTTACGTGACCANGG	129S1	12	24075514	24075537	+	0	0	1	3	1	0	1	3	0	0	0	0	0	2	FALSE	0.6059080
TACTAGCATTTTTGAAATACNGG	129S1	6	136799287	136799310	+	0	0	2	33	1	0	1	32	1	3	0	0	0	0	FALSE	0.2215540
TACTAGCCAAGCCATGTATGNGG	B6	1	168181929	168181952	+	0	0	1	8	1	0	0	7	0	3	0	0	0	0	FALSE	0.5259960
TACTAGCCAGAGAATCGGGTNGG	129S1	9	80552750	80552773	+	0	0	1	5	1	0	0	5	0	2	0	0	0	0	FALSE	0.7006480
TACTAGCCAGCATCTCCCACNGG	129S1	3	18086872	18086895	+	0	0	0	8	1	0	0	9	1	2	0	0	0	0	FALSE	0.5677180
TACTAGCCTAGCTTGTGAAANGG	129S1	11	86467955	86467978	+	0	0	1	12	1	0	0	12	0	1	0	0	0	1	FALSE	0.5859440
TACTAGCCTGCTCACATATCNGG	129S1	15	40772386	40772409	+	0	0	1	7	1	0	0	7	0	2	0	0	0	0	FALSE	0.3538390
TACTAGCCTTCCACCGGGCCNGG	B6	6	116703675	116703698	+	0	0	1	2	1	0	0	2	0	2	0	0	0	0	FALSE	0.4951780
TACTAGCCTTGCACTGGGCCNGG	129S1	6	116703675	116703698	+	0	0	1	12	1	0	0	10	0	2	0	0	0	0	FALSE	0.5035770
TACTAGCGAGAACGAGATATNGG	129S1	3	110123933	110123956	+	0	0	1	1	1	0	0	0	0	2	0	0	0	0	FALSE	0.5053550
TACTAGCGATGATCTGGCTCNGG	B6	15	99125809	99125832	+	0	0	0	2	1	0	0	2	1	1	0	0	0	0	FALSE	0.4818610	Kcnh3
TACTAGCGCCCAGGGGCAAANGG	129S1	15	17094637	17094660	+	0	0	8	26	1	0	7	29	0	2	0	0	0	0	FALSE	0.4751150
TACTAGCGGCCACGGGTTACNGG	129S1	7	4423003	4423026	+	0	0	7	45	1	0	5	47	0	4	0	0	0	0	FALSE	0.2444400
TACTAGCGGGGTAATAGAATNGG	B6	8	40165674	40165697	+	0	0	1	4	1	0	0	3	0	2	0	0	0	0	FALSE	0.4781610
TACTAGCTAAAGGGTCACAANGG	B6	1	127441837	127441860	+	0	0	0	4	1	0	0	4	0	0	0	0	0	1	FALSE	0.6645860
TACTAGCTACATGTTGTAGGNGG	129S1	17	18544349	18544372	+	0	0	0	5	1	0	0	4	0	6	0	0	0	0	TRUE	0.5934470
TACTAGCTACTAGCATACCTNGG	B6	14	101014079	101014102	+	0	0	0	4	1	0	0	4	0	0	0	0	1	0	FALSE	0.5704950
TACTAGCTACTAGCTAGTAGNGG	129S1	16	45699637	45699660	+	0	0	0	4	1	0	0	5	0	1	0	0	1	0	FALSE	0.6712170
TACTAGCTAGTTTAGTTCTGNGG	B6	8	81070071	81070094	+	0	0	0	7	1	0	0	5	1	1	0	0	0	0	FALSE	0.5481210
TACTAGCTATGAAACCCTGANGG	129S1	4	55228739	55228762	+	0	0	0	14	1	0	0	13	1	1	0	0	0	0	FALSE	0.5885620
TACTAGCTATTCCCTCTAAANGG	B6	6	53248022	53248045	+	0	0	4	80	1	0	4	82	0	1	0	0	0	0	FALSE	0.4454460
TACTAGCTCATCAACAGAAANGG	B6	17	42061798	42061821	+	0	0	0	6	1	0	0	6	0	0	0	0	0	1	FALSE	0.4558970
TACTAGCTCATGTGGGAACTNGG	B6	4	74028566	74028589	+	0	0	2	11	1	0	2	11	0	0	0	0	0	1	FALSE	0.5116800
TACTAGCTCGGATCAGAGATNGG	B6	18	45649519	45649542	+	0	0	1	3	1	0	0	3	0	2	0	0	0	0	FALSE	0.4117400
TACTAGCTCGGGTCAGGGATNGG	129S1	18	45649519	45649542	+	0	0	1	2	1	0	0	2	0	2	0	0	0	0	FALSE	0.4312830
TACTAGCTCTTGTCTTGCTTNGG	B6	5	8389009	8389032	+	0	0	0	17	1	0	0	16	0	3	0	0	0	0	FALSE	0.3959770
TACTAGCTGAGAGCACACTGNGG	129S1	5	129789248	129789271	+	0	0	2	29	1	0	2	28	0	3	0	0	0	0	FALSE	0.7638090
TACTAGCTGATTTTTTTGTCNGG	B6	4	81974790	81974813	+	0	0	2	12	1	0	1	13	0	2	0	0	0	0	FALSE	0.3051750
TACTAGCTGCCAGCCCTAAANGG	B6	11	117559825	117559848	+	0	0	1	3	1	0	0	3	0	2	0	0	0	0	FALSE	0.2924620
TACTAGCTGCCTGAGTGGTTNGG	B6	1	112131412	112131435	+	0	0	0	3	1	0	0	4	0	1	0	0	0	0	FALSE	0.3477410
TACTAGCTGGCAATTTGCCCNGG	B6	1	111098534	111098557	+	0	0	2	5	1	0	2	5	0	1	0	0	0	0	FALSE	0.4857500
TACTAGCTGGGTAGAAGTGTNGG	B6	9	106550183	106550206	+	0	0	3	14	1	0	2	14	0	2	0	0	0	0	FALSE	0.5019460
TACTAGCTGTAGCAATTGCTNGG	B6	14	12796039	12796062	+	0	0	1	5	1	0	0	5	0	2	0	0	0	0	FALSE	0.4121020
TACTAGCTGTCCAGTATCTGNGG	B6	2	42902572	42902595	+	0	0	0	21	1	0	0	22	1	1	0	0	0	0	FALSE	0.5319560
TACTAGCTGTGTGTGTGCACNGG	129S1	5	109754236	109754259	+	0	0	4	19	1	0	2	20	0	0	0	0	0	1	FALSE	0.4515710
TACTAGCTGTTTGACAGAAGNGG	B6	1	187279886	187279909	+	0	0	0	10	1	0	0	10	1	2	0	0	0	0	FALSE	0.5347310
TACTAGCTTAGAACTTTTATNGG	B6	15	49604808	49604831	+	0	0	9	62	1	0	9	59	0	2	0	0	0	0	FALSE	0.2839340
TACTAGCTTAGGGGCTGGTGNGG	129S1	4	124543297	124543320	+	0	0	0	7	1	0	0	6	0	1	0	0	0	0	FALSE	0.5388190
TACTAGCTTATGGAAGTGGGNGG	B6	6	17985570	17985593	+	0	0	1	9	1	0	1	10	0	1	0	0	0	1	FALSE	0.6077650
TACTAGCTTCATGATAATAANGG	129S1	11	55747298	55747321	+	0	0	2	11	1	0	1	12	0	1	0	0	0	0	FALSE	0.3290200
TACTAGCTTCGGGACAGGGANGG	B6	4	91045462	91045485	+	0	0	0	5	1	0	0	5	0	1	0	0	1	0	FALSE	0.5657860
TACTAGCTTCTTGCCTTTTGNGG	129S1	4	119794543	119794566	+	0	0	0	13	1	0	1	13	0	1	0	0	0	0	FALSE	0.3077830
TACTAGCTTGATCTATCCTANGG	129S1	5	40806249	40806272	+	0	0	1	1	1	0	0	1	0	2	0	0	0	0	FALSE	0.4924260
TACTAGCTTTCTCTCAGCTANGG	129S1	6	55922200	55922223	+	0	0	2	11	1	0	0	13	0	2	0	0	0	0	FALSE	0.4313570
TACTAGCTTTCTGTATGCATNGG	129S1	12	115474943	115474966	+	0	0	0	8	1	0	0	8	1	1	0	0	0	0	FALSE	0.5401230
TACTAGCTTTGACTAAAAAANGG	B6	4	142596448	142596471	+	0	0	0	7	1	0	0	7	0	0	0	0	1	0	FALSE	0.1821190
TACTAGCTTTGATACCCTCANGG	B6	18	11961561	11961584	+	0	0	2	7	1	0	1	6	0	2	0	0	0	0	FALSE	0.6143270
TACTAGCTTTGCTTCTCCTANGG	B6	4	128302590	128302613	+	0	0	2	37	1	0	2	37	1	2	0	0	0	1	FALSE	0.4220380
TACTAGGAAAAAAAAAGCGCNGG	B6	8	91887315	91887338	+	0	0	1	23	1	0	1	23	0	0	0	0	0	1	FALSE	0.5049280
TACTAGGAAAAAAAAGCGCANGG	129S1	8	91887315	91887338	+	0	0	0	12	1	0	0	14	0	0	0	0	0	1	FALSE	0.5944210
TACTAGGAAAAGAATGGACCNGG	129S1	3	123965715	123965738	+	0	0	2	25	1	0	1	23	0	2	0	0	0	0	FALSE	0.5612440
TACTAGGAAACTGAAAGATCNGG	B6	18	81621969	81621992	+	0	0	2	13	1	0	1	13	0	2	0	0	0	0	FALSE	0.4629850
TACTAGGAAAGGAAAAGGCGNGG	129S1	8	41060226	41060249	+	0	0	1	18	1	0	1	19	0	0	0	0	1	0	FALSE	0.6352120
TACTAGGAAAGTTCCCTTTGNGG	B6	1	97785234	97785257	+	0	0	1	13	1	0	1	12	0	1	0	0	0	0	FALSE	0.4843850
TACTAGGAACCAATCATGTTNGG	B6	7	72695113	72695136	+	0	0	0	7	1	0	0	7	0	0	0	0	0	1	FALSE	0.3935290
TACTAGGAACCCTTGACATCNGG	129S1	9	78546738	78546761	+	0	0	0	2	1	0	0	2	0	1	0	0	1	0	FALSE	0.4341650
TACTAGGAACCTAAACTCTGNGG	B6	4	74843222	74843245	+	0	0	17	29	1	0	16	30	1	1	0	0	0	0	FALSE	0.6426860
TACTAGGAACTTGTGAGGGCNGG	129S1	12	53817823	53817846	+	0	0	2	6	1	0	1	6	0	2	0	0	0	0	FALSE	0.5139570
TACTAGGAAGAAGGATTTGTNGG	B6	1	176394368	176394391	+	0	0	1	19	1	0	1	22	1	1	0	0	0	0	FALSE	0.4720040
TACTAGGAAGACAGACAGGCNGG	B6	18	15834110	15834133	+	0	0	1	62	1	0	1	58	0	1	0	0	0	0	FALSE	0.5889590
TACTAGGAAGAGGAGGAGGGNGG	B6	9	61029894	61029917	+	0	0	16	263	1	0	14	264	0	0	0	0	0	1	FALSE	0.6237950
TACTAGGAAGGCAGTTTCTTNGG	129S1	13	80189903	80189926	+	0	0	1	10	1	0	1	10	0	1	0	0	0	0	FALSE	0.3910310
TACTAGGAATAGAGAGTAACNGG	B6	4	75988942	75988965	+	0	0	0	13	1	0	0	12	0	3	0	0	0	0	FALSE	0.3392900
TACTAGGAATGAACCCATGCNGG	129S1	9	51012053	51012076	+	0	0	1	9	1	0	1	9	0	0	0	0	0	1	FALSE	0.5625360
TACTAGGAATGAGGGTATGGNGG	B6	10	82955816	82955839	+	0	0	0	7	1	0	0	8	1	1	0	0	0	0	FALSE	0.6219940
TACTAGGAATTTCATATTCTNGG	B6	8	42686535	42686558	+	0	0	0	18	1	0	0	19	0	1	0	0	0	0	FALSE	0.2830350
TACTAGGACACCTGCTGAACNGG	B6	16	44386602	44386625	+	0	0	0	5	1	0	0	4	0	0	0	0	0	1	FALSE	0.3404020
TACTAGGACTGTAAGAAAAANGG	129S1	5	18324439	18324462	+	0	0	0	12	1	0	1	11	1	1	0	0	0	0	FALSE	0.3150520
TACTAGGACTTCTTAAAAATNGG	B6	9	85695886	85695909	+	0	0	1	12	1	0	1	12	1	2	0	0	0	0	FALSE	0.3693240
TACTAGGAGAACTCTGAGCTNGG	B6	12	24883045	24883068	+	0	0	0	9	1	0	0	10	0	1	0	0	0	0	FALSE	0.5862310
TACTAGGAGACAATAAGCTCNGG	129S1	7	117244004	117244027	+	0	0	1	7	1	0	0	5	0	2	0	0	0	0	FALSE	0.5497590
TACTAGGAGAGCTCCCGAGANGG	B6	5	23301395	23301418	+	0	0	5	5	1	0	2	6	0	2	0	0	0	0	FALSE	0.5673940
TACTAGGAGAGGAAAGAGAANGG	129S1	7	115727385	115727408	+	0	0	6	55	1	0	6	55	0	1	0	0	0	0	FALSE	0.4897430	Plekha7
TACTAGGAGATAAAAAAAAANGG	129S1	3	78020712	78020735	+	0	0	3	69	1	0	3	70	0	0	0	0	0	1	FALSE	0.3175640
TACTAGGAGCACTGGGTAAGNGG	B6	11	112514548	112514571	+	0	0	1	14	1	0	0	15	0	2	0	0	0	0	FALSE	0.5190390
TACTAGGAGGATAGGTGACANGG	B6	2	131808743	131808766	+	0	0	1	13	1	0	0	14	0	2	0	0	0	0	FALSE	0.6269060
TACTAGGAGTAAAGGAGTAANGG	B6	13	56044691	56044714	+	0	0	3	16	1	0	4	19	0	0	0	0	0	1	FALSE	0.4031770
TACTAGGAGTCAGCTTTCAANGG	B6	11	8881659	8881682	+	0	0	0	10	1	0	0	10	0	1	0	0	0	0	FALSE	0.5989700	Pkd1l1
TACTAGGAGTGGAGTTATCANGG	129S1	6	55930268	55930291	+	0	0	0	5	1	0	0	5	1	1	0	0	0	0	FALSE	0.5617550
TACTAGGAGTGTTGACTTCCNGG	B6	17	5227351	5227374	+	0	0	1	8	1	0	0	9	0	2	0	0	0	0	FALSE	0.2608510
TACTAGGAGTTTCTTTGTCTNGG	129S1	8	32952727	32952750	+	0	0	2	13	1	0	2	13	0	0	0	0	0	1	FALSE	0.3897070
TACTAGGAGTTTGGTCACAGNGG	B6	2	147836706	147836729	+	0	0	3	7	1	0	2	7	0	2	0	0	0	0	FALSE	0.6603850
TACTAGGATAGTACTGACTCNGG	B6	3	126526339	126526362	+	0	0	0	6	1	0	0	7	1	2	0	0	0	0	FALSE	0.6392940
TACTAGGATAGTCTACAAAANGG	129S1	11	57290746	57290769	+	0	0	0	5	1	0	0	5	0	1	0	0	0	0	FALSE	0.5099350
TACTAGGATATAAAGGCAGANGG	129S1	8	60663533	60663556	+	0	0	1	17	1	0	1	16	0	0	0	0	1	0	FALSE	0.5718520
TACTAGGATCACACCTGCAGNGG	129S1	4	151325860	151325883	+	0	0	0	6	1	0	0	6	0	0	0	0	1	0	FALSE	0.6199610
TACTAGGATGGCATCATCCTNGG	B6	17	79211615	79211638	+	0	0	0	12	1	0	0	10	1	2	0	0	0	0	FALSE	0.4035130
TACTAGGATGTGGTTAGAGANGG	129S1	8	93037238	93037261	+	0	0	1	20	1	0	0	20	0	2	0	0	0	0	FALSE	0.5599140
TACTAGGATGTTTTGGCCCTNGG	129S1	17	87969858	87969881	+	0	0	0	4	1	0	0	4	0	1	0	0	0	0	FALSE	0.3471300
TACTAGGATTCTCTTTTTCANGG	B6	14	100822579	100822602	+	0	0	3	20	1	0	2	23	0	2	0	0	0	0	FALSE	0.3857960
TACTAGGATTGCAACCATGANGG	B6	2	161817372	161817395	+	0	0	1	7	1	0	0	9	0	2	0	0	1	0	FALSE	0.5722330
TACTAGGATTTTATAGTGGANGG	B6	14	101240552	101240575	+	0	0	0	9	1	0	0	9	1	1	0	0	0	0	FALSE	0.4808150
TACTAGGCACACCTCTGTGGNGG	B6	2	156516607	156516630	+	0	0	2	10	1	0	0	11	0	2	0	0	0	0	FALSE	0.4902370
TACTAGGCACCCATCTGAAGNGG	129S1	1	135718446	135718469	+	0	0	1	9	1	0	0	10	0	2	0	0	0	0	FALSE	0.6109700
TACTAGGCAGGGGTCCATTTNGG	B6	9	79576515	79576538	+	0	0	3	5	1	0	2	5	0	2	0	0	0	0	FALSE	0.3118270
TACTAGGCATGAGCTTGGGGNGG	B6	3	121795567	121795590	+	0	0	4	5	1	0	4	5	0	1	0	0	1	0	FALSE	0.3350530
TACTAGGCATGTATTAGTGTNGG	129S1	8	83480900	83480923	+	0	0	0	5	1	0	0	5	1	2	0	0	0	0	FALSE	0.5346500
TACTAGGCATTTATGTGGGGNGG	129S1	18	83940705	83940728	+	0	0	1	5	1	0	1	5	0	2	0	0	0	0	FALSE	0.5195100
TACTAGGCATTTCCTCCCTANGG	B6	15	11078495	11078518	+	0	0	2	9	1	0	1	9	0	2	0	0	0	0	FALSE	0.3633840
TACTAGGCATTTCCTCCTCANGG	129S1	15	11078495	11078518	+	0	0	2	15	1	0	1	16	0	2	0	0	0	0	FALSE	0.4047130
TACTAGGCCAGCAAACGAGCNGG	129S1	8	33881548	33881571	+	0	0	0	4	1	0	0	4	0	1	0	0	0	1	FALSE	0.5188590
TACTAGGCCCAGTATAGAAANGG	129S1	14	50165118	50165141	+	0	0	0	3	1	0	0	3	0	1	0	0	0	0	FALSE	0.4806610
TACTAGGCCCCACCTTTCAANGG	B6	8	31348075	31348098	+	0	0	8	55	1	0	7	54	0	2	0	0	0	0	FALSE	0.5297430
TACTAGGCTGTATTTTCTCCNGG	129S1	1	111766741	111766764	+	0	0	0	5	1	0	0	5	0	0	0	0	0	1	FALSE	0.4252010
TACTAGGCTTAGAGCTGATTNGG	B6	5	132146050	132146073	+	0	0	0	7	1	0	0	7	0	0	0	0	0	1	FALSE	0.4011980
TACTAGGGAAAAATAAGAGTNGG	129S1	14	68396950	68396973	+	0	0	1	19	1	0	0	21	0	1	0	0	0	0	FALSE	0.6156230
TACTAGGGAAGGCTGGGAGCNGG	129S1	14	118112761	118112784	+	0	0	1	49	1	0	1	53	0	1	0	0	0	0	FALSE	0.4786900
TACTAGGGACATCACACACANGG	129S1	6	55702347	55702370	+	0	0	1	16	1	0	0	16	0	2	0	0	0	0	FALSE	0.5814750
TACTAGGGAGAGGGAAGCATNGG	B6	14	37243119	37243142	+	0	0	1	27	1	0	1	27	0	1	0	0	0	0	FALSE	0.5696810
TACTAGGGAGATGTGTAAAGNGG	B6	1	31173503	31173526	+	0	0	1	9	1	0	1	9	0	3	0	0	0	0	FALSE	0.6538420
TACTAGGGAGTAGGAACATANGG	129S1	8	85892569	85892592	+	0	0	0	13	1	0	0	13	1	1	0	0	0	0	FALSE	0.3844650
TACTAGGGAGTTATAAGCACNGG	B6	3	141296721	141296744	+	0	0	0	4	1	0	0	4	0	0	0	0	1	0	FALSE	0.4931140
TACTAGGGATCTTCTGGTCTNGG	B6	7	16144850	16144873	+	0	0	2	8	1	0	1	7	0	2	0	0	0	0	FALSE	0.4860070
TACTAGGGATTCATTTCTTTNGG	129S1	11	10552914	10552937	+	0	0	1	11	1	0	0	11	0	2	0	0	0	0	FALSE	0.1910130
TACTAGGGATTGGGAGGGCTNGG	B6	15	95989377	95989400	+	0	0	0	15	1	0	0	16	1	2	0	0	0	0	FALSE	0.3964790
TACTAGGGCAAAGGAAGCTGNGG	B6	8	34483898	34483921	+	0	0	8	119	1	0	8	113	0	2	0	0	0	0	FALSE	0.6119550
TACTAGGGCACCTGAGGTTANGG	B6	1	171581141	171581164	+	0	0	0	5	1	0	0	5	0	6	0	0	0	0	TRUE	0.3859010
TACTAGGGCATAATTCATGGNGG	129S1	6	129703379	129703402	+	0	0	1	2	1	0	1	2	0	1	0	0	0	0	FALSE	0.6862380
TACTAGGGCCCTGATACATGNGG	129S1	7	118396632	118396655	+	0	0	0	7	1	0	0	7	0	3	0	0	0	0	FALSE	0.6910310
TACTAGGGCCCTGATATGTANGG	B6	7	118396632	118396655	+	0	0	2	15	1	0	2	13	0	3	0	0	0	0	FALSE	0.5490940
TACTAGGGCCTTGGGGTTCTNGG	129S1	9	57259534	57259557	+	0	0	0	18	1	0	0	18	0	0	0	0	0	1	FALSE	0.2698850
TACTAGGGCTACCACTGCTGNGG	129S1	17	66735022	66735045	+	0	0	0	7	1	0	0	8	0	1	0	0	0	1	FALSE	0.6845960
TACTAGGGCTGAACCTGAGANGG	B6	6	31595872	31595895	+	0	0	1	5	1	0	1	5	0	3	0	0	0	1	TRUE	0.5779330
TACTAGGGCTGGAAGTCTGTNGG	129S1	2	153971950	153971973	+	0	0	0	8	1	0	0	8	0	1	0	0	0	0	FALSE	0.5198770
TACTAGGGCTTACCTTGGTCNGG	B6	4	150064979	150065002	+	0	0	0	4	1	0	0	4	0	2	0	0	0	0	FALSE	0.4973030	H6pd
TACTAGGGGCAGGGAGGGAANGG	B6	15	99854090	99854113	+	0	0	1	51	1	0	2	50	1	1	0	0	1	0	FALSE	0.4457800
TACTAGGGGCATCACACGCANGG	B6	6	55702347	55702370	+	0	0	1	1	1	0	0	1	0	2	0	0	0	0	FALSE	0.5083990
TACTAGGGGCCTTGGGGTTCNGG	B6	9	57259534	57259557	+	0	0	0	5	1	0	0	5	0	0	0	0	0	1	FALSE	0.0683724
TACTAGGGGCTGCAGCGGACNGG	B6	14	34909676	34909699	+	0	0	0	6	1	0	0	6	0	0	0	0	0	1	FALSE	0.5050680
TACTAGGGGGAGCGGCGGGGNGG	129S1	2	33636122	33636145	+	0	0	0	16	1	0	0	17	0	1	0	0	0	0	TRUE	0.3739960
TACTAGGGGGCATCATTATANGG	B6	11	14984944	14984967	+	0	0	0	3	1	0	0	3	0	1	0	0	0	0	FALSE	0.3510800
TACTAGGGGGTAGAAAGAGTNGG	B6	17	19023374	19023397	+	0	0	0	9	1	0	0	9	0	0	0	0	0	1	FALSE	0.5694580
TACTAGGGGGTGAAAGGATGNGG	129S1	12	27783698	27783721	+	0	0	1	10	1	0	1	10	0	0	0	0	0	1	FALSE	0.3776880
TACTAGGGGTGTCCCACCTANGG	129S1	11	89657816	89657839	+	0	0	0	1	1	0	0	1	0	0	0	0	1	0	FALSE	0.4678800
TACTAGGGGTGTGGGGGAAGNGG	B6	14	105005676	105005699	+	0	0	2	42	1	0	2	43	0	1	0	0	0	1	FALSE	0.2948450
TACTAGGGTATGGTTAGAGANGG	B6	8	93037238	93037261	+	0	0	1	4	1	0	1	4	0	2	0	0	0	0	FALSE	0.5829500
TACTAGGGTCCAGCTGCCCANGG	B6	6	55945439	55945462	+	0	0	0	14	1	0	0	14	0	2	0	0	0	0	FALSE	0.6047790	Itprid1
TACTAGGTAAAGATGCAAAGNGG	B6	1	80584341	80584364	+	0	0	1	15	1	0	1	14	0	1	0	0	1	0	FALSE	0.6542210
TACTAGGTAACAAAGTCAAGNGG	B6	1	169188823	169188846	+	0	0	1	10	1	0	0	8	0	2	0	0	0	0	FALSE	0.5910830
TACTAGGTAAGAGGTTCATGNGG	B6	8	84086439	84086462	+	0	0	0	7	1	0	0	7	0	3	0	0	0	0	FALSE	0.6173630
TACTAGGTAAGCGTCTGTGTNGG	B6	19	37654878	37654901	+	0	0	0	7	1	0	0	6	0	1	0	0	0	0	FALSE	0.5725760
TACTAGGTACCCTTTTCCCGNGG	B6	9	105242893	105242916	+	0	0	0	3	1	0	0	3	0	1	0	0	0	0	FALSE	0.6595500
TACTAGGTAGGTCTCTTAAGNGG	B6	8	91898742	91898765	+	0	0	1	4	1	0	1	4	0	0	0	0	0	1	FALSE	0.5635960
TACTAGGTATATGTGATTTCNGG	B6	11	19565818	19565841	+	0	0	3	19	1	0	2	17	0	2	0	0	0	0	FALSE	0.1737400
TACTAGGTATATGTGGTTACNGG	129S1	11	19565818	19565841	+	0	0	1	6	1	0	0	6	0	2	0	0	0	0	FALSE	0.3790910
TACTAGGTATGCAAATAGAGNGG	B6	7	115415874	115415897	+	0	0	0	12	1	0	0	11	0	4	0	0	0	0	FALSE	0.6925750
TACTAGGTATTAAATAGGTANGG	B6	1	174340079	174340102	+	0	0	1	5	1	0	1	7	0	1	0	0	0	1	FALSE	0.4956370
TACTAGGTATTGAGGAGCCANGG	129S1	19	42605745	42605768	+	0	0	0	10	1	0	0	12	1	1	0	0	0	0	FALSE	0.5488090
TACTAGGTCAGGTCAAGTCTNGG	129S1	7	36543345	36543368	+	0	0	1	7	1	0	0	6	0	2	0	0	0	0	FALSE	0.5481400
TACTAGGTCTAGTCTACTAANGG	129S1	8	11987534	11987557	+	0	0	0	5	1	0	0	5	0	0	0	0	1	0	FALSE	0.5327610
TACTAGGTCTCTCTCAGCTANGG	B6	6	55922200	55922223	+	0	0	2	9	1	0	1	9	0	2	0	0	0	0	FALSE	0.4735030
TACTAGGTGATAGGACTTTGNGG	B6	8	39009351	39009374	+	0	0	0	8	1	0	0	10	0	0	0	0	0	1	FALSE	0.4778730
TACTAGGTGTGACCACAGCTNGG	B6	12	25513060	25513083	+	0	0	1	10	1	0	0	11	0	0	0	0	0	1	FALSE	0.6375460
TACTAGGTGTTTAAACAAACNGG	B6	11	62986346	62986369	+	0	0	0	7	1	0	0	8	0	1	0	0	1	0	FALSE	0.2594310
TACTAGGTTATTGGAGGGAANGG	129S1	7	91129678	91129701	+	0	0	0	5	1	0	0	6	1	1	0	0	0	0	FALSE	0.4843130
TACTAGGTTCATTGATGATANGG	B6	8	37616118	37616141	+	0	0	1	3	1	0	0	4	0	2	0	0	0	0	FALSE	0.2420000
TACTAGGTTCCTGCCTCTGCNGG	B6	12	116392376	116392399	+	0	0	4	18	1	0	4	16	0	0	0	0	1	0	FALSE	0.4169630
TACTAGGTTTCTACAGGAAGNGG	129S1	4	82426467	82426490	+	0	0	1	11	1	0	1	11	1	1	0	0	0	0	FALSE	0.5429740
TACTAGGTTTGTAGTTCACANGG	B6	12	35171991	35172014	+	0	0	0	8	1	0	0	7	0	0	0	0	0	1	FALSE	0.5374990
TACTAGGTTTTTTTTTTAAANGG	129S1	8	109194912	109194935	+	0	0	17	150	1	0	19	146	0	1	0	0	0	1	FALSE	0.1197170
TACTAGTAAAAAAGTTAGGCNGG	B6	1	123126915	123126938	+	0	0	1	4	1	0	0	5	0	2	0	0	0	0	FALSE	0.4537880
TACTAGTAAAATGTTCTCTANGG	B6	15	39107695	39107718	+	0	0	0	20	1	0	0	19	0	2	0	0	0	0	FALSE	0.2497510
TACTAGTAAAGCCTAACAAGNGG	129S1	12	113941828	113941851	+	0	0	1	9	1	0	0	8	0	2	0	0	0	0	TRUE	0.6140920
TACTAGTAACAGGCACTCAGNGG	B6	7	24309705	24309728	+	0	0	1	9	1	0	1	8	0	3	0	0	0	0	FALSE	0.6334850
TACTAGTAAGCCTCTGTCTCNGG	129S1	15	31090793	31090816	+	0	0	0	10	1	0	0	10	0	4	0	0	0	0	FALSE	0.4760740
TACTAGTAAGGCCAGTGCCTNGG	129S1	12	16780537	16780560	+	0	0	0	10	1	0	0	10	0	1	0	0	0	0	FALSE	0.4470670
TACTAGTAAGGTGGTGAGTCNGG	129S1	6	57744105	57744128	+	0	0	0	12	1	0	0	12	0	2	0	0	0	1	FALSE	0.3249690
TACTAGTAAGTACTAGAGATNGG	B6	8	31846833	31846856	+	0	0	0	5	1	0	0	4	0	0	0	0	0	1	FALSE	0.5889620
TACTAGTAATCTGTTCAGCCNGG	B6	3	34169774	34169797	+	0	0	1	0	1	0	0	0	0	2	0	0	0	0	FALSE	0.4891610
TACTAGTAATCTGTTTGGCCNGG	129S1	3	34169774	34169797	+	0	0	1	0	1	0	0	0	0	2	0	0	0	0	FALSE	0.4217370
TACTAGTAATGGGGGGGGGANGG	B6	9	95825102	95825125	+	0	0	4	44	1	0	3	45	0	0	0	0	0	1	FALSE	0.4411580
TACTAGTAATGTAATGTTCANGG	B6	15	22796098	22796121	+	0	0	0	6	1	0	0	6	1	1	0	0	0	0	FALSE	0.4557590
TACTAGTACCCAGAGTGGCTNGG	129S1	11	111167151	111167174	+	0	0	0	7	1	0	0	7	1	1	0	0	0	0	TRUE	0.5310320
TACTAGTACTGTCTTTGTATNGG	B6	8	42015799	42015822	+	0	0	0	7	1	0	1	7	0	1	0	0	1	0	FALSE	0.4934200
TACTAGTACTGTTCTCCTAANGG	129S1	7	58295037	58295060	+	0	0	5	32	1	0	4	33	0	2	0	0	0	0	FALSE	0.4998930
TACTAGTAGACCAGAGTACANGG	129S1	6	137913116	137913139	+	0	0	0	2	1	0	0	2	1	1	0	0	0	0	FALSE	0.5902050
TACTAGTAGACTCAAACACTNGG	129S1	3	136138089	136138112	+	0	0	0	4	1	0	0	4	0	0	0	0	1	0	FALSE	0.6538860
TACTAGTAGCACAGTATAAGNGG	B6	11	104455281	104455304	+	0	0	0	8	1	0	0	8	0	0	0	0	1	0	FALSE	0.5692470
TACTAGTAGGATTGGACTCANGG	129S1	1	135184595	135184618	+	0	0	1	2	1	0	0	2	0	2	0	0	0	0	FALSE	0.5435160	Elf3
TACTAGTAGGCTGGCATTCTNGG	129S1	2	120655537	120655560	+	0	0	0	10	1	0	0	10	0	1	0	0	0	0	FALSE	0.2370640
TACTAGTAGTACAATGTAAANGG	B6	6	8148389	8148412	+	0	0	1	9	1	0	1	9	0	1	0	0	0	0	FALSE	0.3378350
TACTAGTAGTCTAATTCATANGG	B6	1	169268025	169268048	+	0	0	0	5	1	0	0	5	1	1	0	0	0	0	FALSE	0.4853470
TACTAGTAGTTTTTATGTGANGG	B6	12	114415958	114415981	+	0	0	1	7	1	0	1	8	1	2	0	0	0	0	TRUE	0.4333800
TACTAGTATCAAAAATCTTTNGG	129S1	7	94940710	94940733	+	0	0	2	11	1	0	2	10	0	0	0	0	1	0	FALSE	0.3390170
TACTAGTATCTTTGCATGCTNGG	129S1	3	12631594	12631617	+	0	0	0	11	1	0	0	9	1	2	0	0	0	0	FALSE	0.3840020
TACTAGTATCTTTGTTATTGNGG	129S1	18	25629608	25629631	+	0	0	2	10	1	0	1	8	0	0	0	0	1	0	FALSE	0.4888300
TACTAGTATTTAACTAGACANGG	129S1	2	5103207	5103230	+	0	0	0	14	1	0	0	13	0	1	0	0	1	0	FALSE	0.6083680
TACTAGTCAATATATTGGGGNGG	B6	3	102791669	102791692	+	0	0	1	3	1	0	1	4	0	0	0	0	0	1	FALSE	0.6005540
TACTAGTCAATTTTTTTTCTNGG	B6	4	68377257	68377280	+	0	0	3	23	1	0	2	22	0	2	0	0	0	0	FALSE	0.2352060
TACTAGTCACTATTGGTAGANGG	B6	4	144802798	144802821	+	0	0	0	18	1	0	0	19	0	0	0	0	0	1	FALSE	0.4386570
TACTAGTCACTGCAGAGGCCNGG	129S1	19	37586297	37586320	+	0	0	1	15	1	0	0	14	0	2	0	0	0	0	FALSE	0.4952450
TACTAGTCAGAGAGAGAGAGNGG	129S1	2	4346109	4346132	+	0	0	11	96	1	0	11	98	1	1	0	0	0	0	FALSE	0.5789330
TACTAGTCAGCATGACAACANGG	129S1	9	77225125	77225148	+	0	0	1	7	1	0	0	7	0	1	0	0	0	0	FALSE	0.6197030
TACTAGTCAGCTCCGATGAGNGG	B6	7	37197524	37197547	+	0	0	0	4	1	0	0	3	1	1	0	0	0	0	FALSE	0.6033200
TACTAGTCAGGAAGAGGTTGNGG	B6	4	148877355	148877378	+	0	0	0	12	1	0	0	12	0	0	0	0	0	1	FALSE	0.5031430
TACTAGTCATAATAGCTCCTNGG	B6	14	8957505	8957528	+	0	0	0	7	1	0	0	7	0	3	0	0	0	0	FALSE	0.5262650
TACTAGTCATTTTTTTTGGGNGG	129S1	18	59838422	59838445	+	0	0	3	70	1	0	6	59	0	3	0	0	0	0	FALSE	0.4489380
TACTAGTCCGCATGCATCCCNGG	129S1	12	52349291	52349314	+	0	0	1	3	1	0	1	3	0	0	0	0	0	1	FALSE	0.4819870
TACTAGTCTACAGAGAATTCNGG	B6	8	41203058	41203081	+	0	0	3	21	1	0	1	21	0	2	0	0	0	0	FALSE	0.2893400
TACTAGTCTAGCCTGTTAAGNGG	B6	12	33898544	33898567	+	0	0	0	6	1	0	0	6	0	1	0	0	0	1	FALSE	0.6008800
TACTAGTCTCCAACAAAAAGNGG	129S1	6	107120182	107120205	+	0	0	1	3	1	0	1	2	1	2	0	0	0	0	FALSE	0.4724110
TACTAGTCTGCTTTAGTGAANGG	129S1	7	104571876	104571899	+	0	0	0	11	1	0	0	12	1	1	0	0	0	0	FALSE	0.5537770	Olfr668
TACTAGTCTTCAACCAGCTCNGG	129S1	12	29241584	29241607	+	0	0	1	5	1	0	0	5	0	2	0	0	0	0	FALSE	0.5105700
TACTAGTCTTTCCGATAAACNGG	B6	19	22801299	22801322	+	0	0	0	3	1	0	0	2	0	3	0	0	0	0	FALSE	0.3283490
TACTAGTGAAAGTGAGAAGTNGG	129S1	14	110234110	110234133	+	0	0	2	25	1	0	2	25	0	1	0	0	0	0	FALSE	0.5449130
TACTAGTGAAATGGCAGCACNGG	129S1	17	8954138	8954161	+	0	0	1	6	1	0	1	7	0	0	0	0	1	0	FALSE	0.4059940
TACTAGTGAATCTTGGTCCTNGG	B6	11	89424358	89424381	+	0	0	0	3	1	0	0	2	0	1	0	0	1	0	FALSE	0.3906170
TACTAGTGAGAACCAGATATNGG	B6	3	110123933	110123956	+	0	0	1	13	1	0	1	14	0	2	0	0	0	0	FALSE	0.5460210
TACTAGTGAGTTTAGGAAAANGG	129S1	5	107797626	107797649	+	0	0	1	16	1	0	1	15	1	1	0	0	0	0	FALSE	0.4387280
TACTAGTGATGGGCCATGATNGG	B6	6	32766027	32766050	+	0	0	0	5	1	0	0	5	0	0	0	0	0	1	FALSE	0.5369370
TACTAGTGATTTAATAAAGGNGG	B6	5	69943902	69943925	+	0	0	1	26	1	0	1	26	0	0	0	0	0	1	FALSE	0.5699620
TACTAGTGCTTATATGGGAANGG	B6	2	161885647	161885670	+	0	0	1	7	1	0	1	7	1	1	0	0	0	0	FALSE	0.4573850
TACTAGTGGAATTGGACTCANGG	B6	1	135184595	135184618	+	0	0	1	6	1	0	0	5	0	2	0	0	0	0	FALSE	0.6004070	Elf3
TACTAGTGGCTTTTTACATCNGG	B6	15	32051493	32051516	+	0	0	0	4	1	0	0	4	0	0	0	0	1	0	FALSE	0.3400160
TACTAGTGGGCAGGCAGAACNGG	B6	2	144724125	144724148	+	0	0	1	7	1	0	0	7	0	3	0	0	0	0	FALSE	0.3586320
TACTAGTGGGGACCAACCATNGG	B6	4	56622610	56622633	+	0	0	0	5	1	0	0	5	1	1	0	0	0	0	FALSE	0.6145810
TACTAGTGGTGCCTGCGGTANGG	B6	4	154969802	154969825	+	0	0	1	3	1	0	0	3	0	2	0	0	0	0	FALSE	0.5456020
TACTAGTGTAAAAAAGGGGGNGG	129S1	3	129837753	129837776	+	0	0	2	24	1	0	2	22	0	0	0	0	1	0	FALSE	0.5615950
TACTAGTGTAAGGGACCGCANGG	129S1	12	104691176	104691199	+	0	0	1	1	1	0	1	0	0	0	0	0	1	0	FALSE	0.5995420
TACTAGTGTATGGAGGAAATNGG	B6	6	10153973	10153996	+	0	0	0	3	1	0	0	3	0	1	0	0	0	0	FALSE	0.5363240
TACTAGTGTCAATATGTTCANGG	129S1	16	51342761	51342784	+	0	0	1	12	1	0	0	12	0	2	0	0	0	0	FALSE	0.4440610
TACTAGTGTCCTAAATAATANGG	B6	8	37143711	37143734	+	0	0	0	5	1	0	0	6	0	0	0	0	0	1	FALSE	0.4500140
TACTAGTGTCCTTGTAATAANGG	B6	9	38113751	38113774	+	0	0	0	16	1	0	0	17	0	0	0	0	1	0	FALSE	0.2905200
TACTAGTGTCGATGTGTTCANGG	B6	16	51342761	51342784	+	0	0	1	13	1	0	0	13	0	2	0	0	0	0	FALSE	0.3957450
TACTAGTGTTGCTAAATGAGNGG	129S1	1	174318067	174318090	+	0	0	1	8	1	0	0	7	0	2	0	0	0	0	FALSE	0.6956670
TACTAGTTAAAATAGAAGTANGG	129S1	14	50056912	50056935	+	0	0	1	19	1	0	0	19	0	2	0	0	0	0	FALSE	0.2291230
TACTAGTTAAGATTGCAAGTNGG	B6	15	39499631	39499654	+	0	0	1	11	1	0	0	11	0	2	0	0	0	0	FALSE	0.6930390
TACTAGTTAGTCTGGGTAGGNGG	B6	2	152006815	152006838	+	0	0	2	15	1	0	2	13	0	1	0	0	0	0	FALSE	0.5800430
TACTAGTTATGGGTCGAGACNGG	B6	19	19970239	19970262	+	0	0	1	2	1	0	0	2	0	2	0	0	0	0	FALSE	0.3793470
TACTAGTTCAAGTTCACTGANGG	B6	15	39120281	39120304	+	0	0	2	10	1	0	2	10	0	1	0	0	0	1	FALSE	0.5345000
TACTAGTTCATTTTTTTAACNGG	B6	16	70722044	70722067	+	0	0	0	18	1	0	0	21	0	0	0	0	0	1	FALSE	0.2827810
TACTAGTTCTACATCTAGGGNGG	129S1	3	143196181	143196204	+	0	0	0	6	1	0	0	6	0	1	0	0	0	0	FALSE	0.5841850
TACTAGTTCTCCTTTTAAAGNGG	129S1	13	16696045	16696068	+	0	0	0	10	1	0	0	10	1	1	0	0	0	0	FALSE	0.4783140
TACTAGTTGAAGGTTATTGTNGG	129S1	1	123571049	123571072	+	0	0	1	11	1	0	0	10	0	2	0	0	0	0	FALSE	0.5112740
TACTAGTTGACGTTCCAGTTNGG	129S1	6	17958553	17958576	+	0	0	1	3	1	0	0	4	0	2	0	0	0	0	FALSE	0.3972270
TACTAGTTGATGTGCCAGTTNGG	B6	6	17958553	17958576	+	0	0	1	8	1	0	0	7	0	2	0	0	0	0	FALSE	0.3671770
TACTAGTTGCCTTGTGTACANGG	129S1	19	40035718	40035741	+	0	0	0	8	1	0	0	6	0	3	0	0	0	0	TRUE	0.4983420
TACTAGTTGCTCACTTTGATNGG	129S1	18	59771676	59771699	+	0	0	1	2	1	0	0	2	0	2	0	0	0	0	FALSE	0.3671410
TACTAGTTGCTCCCTTTGAANGG	B6	18	59771676	59771699	+	0	0	1	3	1	0	0	3	0	2	0	0	0	0	FALSE	0.5243570
TACTAGTTGTAGGAGAGTTCNGG	B6	19	17076584	17076607	+	0	0	1	9	1	0	1	8	0	2	0	0	0	1	FALSE	0.4026250
TACTAGTTGTGGCGTTATTGNGG	129S1	12	113271827	113271850	+	0	0	1	6	1	0	0	6	0	2	0	0	0	0	FALSE	0.5712870
TACTAGTTTCGTGCAAACTTNGG	129S1	16	58327829	58327852	+	0	0	0	5	1	0	0	5	0	2	0	0	0	0	FALSE	0.5218020	St3gal6
TACTAGTTTCTCTTTTAAGTNGG	B6	19	60439367	60439390	+	0	0	1	29	1	0	1	29	1	1	0	0	0	0	FALSE	0.5096940
TACTAGTTTCTTAAAGTTAANGG	B6	3	65545262	65545285	+	0	0	2	24	1	0	2	25	0	0	0	0	0	1	FALSE	0.1627890
TACTAGTTTTCATAGAGCCANGG	B6	1	80870886	80870909	+	0	0	1	8	1	0	0	8	0	2	0	0	0	0	FALSE	0.5433160
TACTAGTTTTCTTATGTCTANGG	129S1	18	67105075	67105098	+	0	0	3	15	1	0	2	16	0	3	0	0	0	0	FALSE	0.1602080
TACTAGTTTTGAGAACTCTTNGG	B6	3	61830479	61830502	+	0	0	0	18	1	0	0	17	0	3	0	0	0	0	FALSE	0.4625780
TACTAGTTTTGCATACATAGNGG	B6	15	57276928	57276951	+	0	0	0	11	1	0	0	11	0	1	0	0	0	0	FALSE	0.5133950
TACTAGTTTTGCTTCTTGTANGG	B6	3	17089038	17089061	+	0	0	2	15	1	0	1	16	0	1	0	0	0	0	FALSE	0.4157670
TACTAGTTTTGGAAAAAGAGNGG	B6	1	168425342	168425365	+	0	0	3	18	1	0	2	19	0	1	0	0	1	0	FALSE	0.5141710
TACTAGTTTTTCAAAGGTTANGG	129S1	6	148384985	148385008	+	0	0	2	112	1	0	2	112	0	0	0	0	0	1	FALSE	0.2981120
TACTAGTTTTTCTAGATCATNGG	129S1	6	7821111	7821134	+	0	0	0	9	1	0	0	11	0	1	0	0	0	1	FALSE	0.3433480
TACTATAAAAAAAATTCACCNGG	B6	12	73763058	73763081	+	0	0	1	35	1	0	1	31	0	0	0	0	1	0	FALSE	0.5909480
TACTATAAAAAATTTTTCAGNGG	129S1	5	20805997	20806020	+	0	0	3	32	1	0	1	27	0	2	0	0	0	0	FALSE	0.5791720
TACTATAAAAAGAACTGAGGNGG	B6	5	7499914	7499937	+	0	0	2	21	1	0	1	25	1	1	0	0	0	0	FALSE	0.5772730
TACTATAAAAATATTTTTACNGG	B6	3	87623977	87624000	+	0	0	5	70	1	0	4	69	0	0	0	0	1	0	FALSE	0.2376560
TACTATAAAAGCTGAGAGATNGG	129S1	14	72083511	72083534	+	0	0	1	16	1	0	1	16	0	1	0	0	0	0	FALSE	0.5112870
TACTATAAAGGGAAATGCATNGG	B6	4	97886096	97886119	+	0	0	0	15	1	0	0	15	0	0	0	0	1	0	FALSE	0.5532480
TACTATAAAGTAATTCACTGNGG	129S1	8	20850597	20850620	+	0	0	2	15	1	0	2	16	0	3	0	0	0	0	TRUE	0.7308920
TACTATAAAGTTTCCAGTGTNGG	B6	1	68819694	68819717	+	0	0	0	17	1	0	0	18	0	1	0	0	0	0	FALSE	0.4072280
TACTATAAATATTAAATACTNGG	B6	3	36560627	36560650	+	0	0	1	27	1	0	1	26	0	2	0	0	0	1	FALSE	0.4076870
TACTATAAATCAGGCCTCGGNGG	129S1	8	16026763	16026786	+	0	0	2	2	1	0	1	1	0	2	0	0	0	0	FALSE	0.6124550
TACTATAAATCTGGCAAGAANGG	B6	8	30148192	30148215	+	0	0	1	8	1	0	2	7	0	0	0	0	1	0	FALSE	0.3290370
TACTATAAATGTTTGGGGGGNGG	129S1	18	81928429	81928452	+	0	0	3	30	1	0	2	31	0	0	0	0	1	0	FALSE	0.3967570
TACTATAAATTAGAACAGTANGG	129S1	7	86647832	86647855	+	0	0	2	20	1	0	0	18	0	2	0	0	0	0	FALSE	0.4088860
TACTATAAATTAGGCCTAGGNGG	B6	8	16026763	16026786	+	0	0	2	1	1	0	1	1	0	2	0	0	0	0	FALSE	0.5738120
TACTATAAATTCAAAGACCTNGG	B6	14	85641670	85641693	+	0	0	1	15	1	0	0	14	0	2	0	0	0	0	FALSE	0.6778940
TACTATAAATTGAGTGAAAANGG	129S1	3	63001730	63001753	+	0	0	1	27	1	0	1	29	1	1	0	0	0	0	FALSE	0.1981250
TACTATAACAGCCTTTTATANGG	B6	10	92273287	92273310	+	0	0	1	7	1	0	1	7	1	1	0	0	0	0	FALSE	0.3107710
TACTATAACATGTGCTGAGTNGG	B6	5	21513080	21513103	+	0	0	0	5	1	0	0	4	0	3	0	0	0	0	FALSE	0.5061170
TACTATAACCAAAAAGAACTNGG	129S1	18	66683465	66683488	+	0	0	11	205	1	0	11	204	0	3	0	0	0	0	FALSE	0.5255550
TACTATAACGACTCCCATAANGG	129S1	2	128167867	128167890	+	0	0	1	2	1	0	0	2	0	2	0	0	0	0	FALSE	0.3980750
TACTATAACTTATATACAGANGG	B6	8	39069322	39069345	+	0	0	10	51	1	0	10	50	0	0	0	0	0	1	FALSE	0.6037490
TACTATAAGAAAATATTTGANGG	B6	7	104771388	104771411	+	0	0	4	55	1	0	5	52	0	2	0	0	1	0	TRUE	0.4698920	Olfr681
TACTATAAGAATTAAGAACCNGG	B6	1	17277171	17277194	+	0	0	1	12	1	0	1	13	0	1	0	0	0	0	FALSE	0.5711080
TACTATAAGACATCTTCATTNGG	B6	16	89266335	89266358	+	0	0	2	9	1	0	2	10	1	1	0	0	0	0	FALSE	0.4164090
TACTATAAGAGGTATAATTTNGG	129S1	1	188271953	188271976	+	0	0	0	12	1	0	0	12	0	0	0	0	0	1	FALSE	0.2049410
TACTATAAGGAGGATGCTCANGG	B6	7	92389530	92389553	+	0	0	1	16	1	0	0	17	0	2	0	0	0	0	FALSE	0.5457840
TACTATAAGTAGATGGTTATNGG	B6	4	67641738	67641761	+	0	0	0	7	1	0	0	7	0	1	0	0	0	0	FALSE	0.2985050
TACTATAAGTCTATCCCTGTNGG	129S1	5	75577821	75577844	+	0	0	0	4	1	0	0	4	0	2	0	0	1	0	FALSE	0.5065410
TACTATAAGTCTCTAGCTATNGG	B6	7	95455616	95455639	+	0	0	1	6	1	0	0	6	0	2	0	0	0	0	FALSE	0.3596290
TACTATAAGTTTTTACTTGCNGG	129S1	8	21192651	21192674	+	0	0	1	6	1	0	1	6	0	1	0	0	0	0	FALSE	0.2472320
TACTATAATACGCAGCCACTNGG	B6	15	36713132	36713155	+	0	0	1	1	1	0	0	1	0	2	0	0	0	0	FALSE	0.4874170
TACTATAATACTTTCCTGTGNGG	129S1	6	137856691	137856714	+	0	0	0	15	1	0	0	15	0	1	0	0	0	0	FALSE	0.6187650
TACTATAATATATATCATATNGG	B6	15	84762268	84762291	+	0	0	1	29	1	0	1	29	1	1	0	0	0	0	FALSE	0.4771030
TACTATAATCTAGGTGGGTGNGG	129S1	16	70358698	70358721	+	0	0	0	4	1	0	0	4	1	2	0	0	0	0	FALSE	0.4616410
TACTATAATGATTATTTAATNGG	129S1	3	124502434	124502457	+	0	0	0	26	1	0	0	22	0	1	0	0	0	0	FALSE	0.2519880
TACTATAATGTTGCATAGAANGG	B6	16	6217094	6217117	+	0	0	2	10	1	0	1	10	0	2	0	0	0	0	FALSE	0.4383330
TACTATAATTATATATGGGGNGG	B6	8	83885015	83885038	+	0	0	0	9	1	0	0	8	0	0	0	0	0	1	FALSE	0.5185060
TACTATAATTATATGGGGTGNGG	129S1	8	83885015	83885038	+	0	0	2	11	1	0	2	8	0	0	0	0	0	1	FALSE	0.4743290
TACTATAATTATGGGATGGANGG	B6	17	67775344	67775367	+	0	0	1	12	1	0	1	13	0	3	0	0	0	0	FALSE	0.5314480
TACTATAATTCAATACAATCNGG	129S1	13	67787737	67787760	+	0	0	3	9	1	0	2	9	0	2	0	0	0	0	FALSE	0.4756610
TACTATAATTCAATACGATANGG	B6	13	67787737	67787760	+	0	0	1	3	1	0	0	3	0	2	0	0	0	0	FALSE	0.4974200
TACTATAATTTAGGAAAACTNGG	B6	15	12463869	12463892	+	0	0	3	24	1	0	2	25	0	2	0	0	0	0	FALSE	0.4672820
TACTATAATTTTACTTGCTANGG	129S1	4	76819968	76819991	+	0	0	3	13	1	0	3	13	0	1	0	0	0	0	FALSE	0.4260690
TACTATACAAGCCTTAGGGANGG	B6	1	66591409	66591432	+	0	0	2	5	1	0	2	4	0	0	0	0	0	1	FALSE	0.6306880
TACTATACACATATACTATTNGG	B6	15	31868696	31868719	+	0	0	0	13	1	0	0	13	1	1	0	0	0	0	FALSE	0.2244680
TACTATACAGATCCCTTCCGNGG	129S1	13	64722103	64722126	+	0	0	1	2	1	0	0	2	0	3	0	0	0	0	FALSE	0.6536030
TACTATACAGCTGATAACTGNGG	B6	12	115067524	115067547	+	0	0	5	10	1	0	6	10	0	2	0	0	0	0	FALSE	0.6926320
TACTATACAGTCGTGCCTACNGG	129S1	15	31916701	31916724	+	0	0	0	8	1	0	0	7	0	0	0	0	0	1	FALSE	0.4922270
TACTATACATACGTAAGACCNGG	129S1	13	99533576	99533599	+	0	0	0	9	1	0	0	9	0	0	0	0	1	0	FALSE	0.5634470
TACTATACATGCTCTTCTGTNGG	129S1	2	74971616	74971639	+	0	0	0	11	1	0	0	10	0	1	0	0	0	0	FALSE	0.6024720
TACTATACATGTCCTGCCTTNGG	129S1	7	115341752	115341775	+	0	0	1	4	1	0	0	4	0	2	0	0	0	0	FALSE	0.4569290
TACTATACATTATTGTTTGGNGG	129S1	12	29033040	29033063	+	0	0	0	22	1	0	0	22	0	2	0	0	0	0	FALSE	0.5040130
TACTATACCACATCCATAGANGG	129S1	5	117075576	117075599	+	0	0	0	8	1	0	0	7	0	1	0	0	0	0	FALSE	0.4078260
TACTATACCACCAATGATCANGG	B6	10	19288537	19288560	+	0	0	0	15	1	0	0	15	0	1	0	0	0	0	FALSE	0.5582010
TACTATACCTAAAGTCATGANGG	B6	17	78818798	78818821	+	0	0	0	12	1	0	0	12	0	0	0	0	0	1	FALSE	0.5912150
TACTATACGTTATGTGGCAGNGG	129S1	5	110997479	110997502	+	0	0	1	2	1	0	0	2	0	3	0	0	0	0	FALSE	0.5044760	Chek2
TACTATACTCAGCTATCAAANGG	129S1	8	41632536	41632559	+	0	0	0	14	1	0	0	12	0	1	0	0	0	0	FALSE	0.4797430
TACTATACTCATGTAGAAAANGG	B6	17	57750895	57750918	+	0	0	0	16	1	0	0	16	1	1	0	0	0	0	FALSE	0.3072520	Adgre1
TACTATACTCCACAGGTCTCNGG	129S1	4	113217491	113217514	+	0	0	1	3	1	0	1	2	0	3	0	0	0	0	FALSE	0.4069870
TACTATACTCCTATAATACTNGG	B6	10	15962216	15962239	+	0	0	3	12	1	0	3	11	0	0	0	0	0	1	FALSE	0.4822820
TACTATACTGATTTAGAAATNGG	B6	7	107338818	107338841	+	0	0	1	10	1	0	1	12	1	1	0	0	0	0	FALSE	0.2820740
TACTATACTTAACTAATAAGNGG	B6	3	139411630	139411653	+	0	0	0	11	1	0	0	11	1	2	0	0	0	0	FALSE	0.5409770
TACTATACTTATATGCCAGCNGG	B6	19	50938842	50938865	+	0	0	1	5	1	0	0	5	0	2	0	0	0	0	FALSE	0.4680230
TACTATACTTCATTCAGTTCNGG	129S1	18	83183083	83183106	+	0	0	0	5	1	0	0	5	0	2	0	0	1	0	FALSE	0.3160750
TACTATACTTCTTGAGGGAANGG	129S1	14	33272882	33272905	+	0	0	1	14	1	0	0	13	0	2	0	0	0	0	FALSE	0.5162480
TACTATACTTTAAAATAGGANGG	B6	14	107520904	107520927	+	0	0	1	16	1	0	0	15	0	2	0	0	0	0	FALSE	0.5634930
TACTATAGAAAAAAAAAGTTNGG	B6	7	37194969	37194992	+	0	0	4	65	1	0	6	62	0	0	0	0	1	0	FALSE	0.4511740
TACTATAGAAAAATAATGATNGG	129S1	1	8762227	8762250	+	0	0	2	28	1	0	2	26	1	2	0	0	0	0	FALSE	0.3884780
TACTATAGAACAATCACTCTNGG	B6	8	30354944	30354967	+	0	0	1	9	1	0	0	10	0	2	0	0	0	0	FALSE	0.4574680
TACTATAGAGACTTACCAAGNGG	B6	2	40043012	40043035	+	0	0	1	8	1	0	0	9	0	2	0	0	0	0	FALSE	0.6281860
TACTATAGAGCAGCGGTCTGNGG	B6	13	3502280	3502303	+	0	0	0	8	1	0	0	7	0	0	0	0	1	0	FALSE	0.5174440
TACTATAGAGGCTCTCTGGGNGG	129S1	6	135420340	135420363	+	0	0	1	9	1	0	1	9	0	2	0	0	1	0	FALSE	0.6204860
TACTATAGAGGGTGAAACCANGG	129S1	19	39441493	39441516	+	0	0	38	420	1	0	39	414	0	1	0	0	0	0	FALSE	0.5898010
TACTATAGAGTGAGTCATCANGG	B6	8	37234748	37234771	+	0	0	1	5	1	0	1	5	0	1	0	0	0	1	FALSE	0.4564740
TACTATAGATAGGACAGAAGNGG	129S1	19	57707679	57707702	+	0	0	1	9	1	0	0	9	0	2	0	0	0	0	FALSE	0.6080150
TACTATAGATCAATAGATTCNGG	B6	19	22456218	22456241	+	0	0	0	5	1	0	0	4	0	0	0	0	1	0	FALSE	0.3793790
TACTATAGATTTAGAGAAATNGG	129S1	9	107005922	107005945	+	0	0	0	14	1	0	0	14	0	0	0	0	0	1	FALSE	0.2749210
TACTATAGCAGGGTATAGCANGG	B6	6	6586553	6586576	+	0	0	2	8	1	0	2	8	0	0	0	0	0	1	FALSE	0.6209450
TACTATAGCCAGGCAGTGGTNGG	129S1	4	9540479	9540502	+	0	0	3	33	1	0	2	36	0	0	0	0	0	1	FALSE	0.4916010
TACTATAGCCATAGAAATCTNGG	129S1	1	141961608	141961631	+	0	0	0	8	1	0	0	8	1	1	0	0	0	0	FALSE	0.5022120
TACTATAGCCATTTAGAAAGNGG	129S1	12	28729145	28729168	+	0	0	1	12	1	0	1	11	0	0	0	0	1	0	FALSE	0.5031600
TACTATAGCCCCAGCTCAGANGG	129S1	7	118877439	118877462	+	0	0	1	11	1	0	0	11	0	2	0	0	0	0	FALSE	0.4576220
TACTATAGCTTAGAAACTTCNGG	129S1	18	6119945	6119968	+	0	0	1	7	1	0	2	6	1	1	0	0	0	0	FALSE	0.3764010
TACTATAGGCCCAGCCCAGANGG	B6	7	118877439	118877462	+	0	0	1	14	1	0	0	14	0	2	0	0	0	0	FALSE	0.4645040
TACTATAGGCTATCAATACTNGG	129S1	5	24247045	24247068	+	0	0	1	5	1	0	0	5	0	2	0	0	0	0	FALSE	0.5698970
TACTATAGGGGCATGCACAANGG	129S1	17	47829699	47829722	+	0	0	1	4	1	0	0	4	0	2	0	0	0	0	FALSE	0.6223900
TACTATAGGTACCCCATAGANGG	B6	18	12004464	12004487	+	0	0	0	4	1	0	0	4	0	0	0	0	0	1	FALSE	0.3512160
TACTATAGGTTACTATAGGTNGG	B6	14	69864580	69864603	+	0	0	1	6	1	0	0	5	0	2	0	0	0	0	FALSE	0.6302010
TACTATAGGTTCTTATAGGTNGG	129S1	14	69864580	69864603	+	0	0	1	3	1	0	0	3	0	2	0	0	0	0	FALSE	0.5886060
TACTATAGGTTTACTTTTGCNGG	B6	15	18015457	18015480	+	0	0	0	8	1	0	0	7	0	1	0	0	0	0	FALSE	0.2139250
TACTATAGTATCATTTGGGGNGG	B6	18	69175309	69175332	+	0	0	1	8	1	0	0	8	0	2	0	0	0	0	FALSE	0.6420520
TACTATAGTCTTGATAGTCTNGG	B6	7	128689880	128689903	+	0	0	0	6	1	0	0	3	0	0	0	0	0	1	FALSE	0.4738790
TACTATAGTGACTTACATTTNGG	129S1	3	114138638	114138661	+	0	0	1	12	1	0	1	12	0	1	0	0	0	1	FALSE	0.3330740
TACTATAGTGTACTTTCTTTNGG	B6	4	38850174	38850197	+	0	0	0	13	1	0	0	13	1	5	0	0	0	0	TRUE	0.2933180
TACTATAGTGTGTCTGCATGNGG	B6	18	60026147	60026170	+	0	0	2	12	1	0	1	12	0	2	0	0	0	0	FALSE	0.5291600
TACTATAGTTCATGAAGCTTNGG	129S1	19	17090698	17090721	+	0	0	0	7	1	0	0	8	1	1	0	0	0	0	FALSE	0.3451000
TACTATAGTTCCCCAACTTTNGG	B6	3	80395600	80395623	+	0	0	1	4	1	0	1	4	0	0	0	0	0	1	FALSE	0.2469350
TACTATATAAATATCCAGGTNGG	B6	18	43123544	43123567	+	0	0	1	8	1	0	1	8	0	1	0	0	0	0	FALSE	0.5927220
TACTATATAACTCCAGTGCTNGG	B6	17	5761594	5761617	+	0	0	3	22	1	0	2	24	0	2	0	0	0	0	FALSE	0.4785010
TACTATATAAGATCGTCTCTNGG	129S1	1	153206512	153206535	+	0	0	1	6	1	0	0	7	0	2	0	0	0	0	FALSE	0.5235620
TACTATATAAGCTTCAATCCNGG	B6	11	104939800	104939823	+	0	0	0	10	1	0	0	10	1	1	0	0	0	0	FALSE	0.4711750
TACTATATACACATCTACACNGG	129S1	9	40522073	40522096	+	0	0	0	21	1	0	0	19	0	0	0	0	1	0	FALSE	0.6226460
TACTATATACGTGTTGGGGGNGG	B6	4	114029071	114029094	+	0	0	8	58	1	0	7	61	0	2	0	0	0	1	FALSE	0.3772020
TACTATATACTATATACTTTNGG	B6	14	21179446	21179469	+	0	0	1	33	1	0	0	32	0	2	0	0	0	0	FALSE	0.3272540
TACTATATACTGGAGTATATNGG	129S1	8	89989299	89989322	+	0	0	0	18	1	0	0	17	1	1	0	0	0	0	FALSE	0.4913890
TACTATATACTTATTATTATNGG	B6	4	37735591	37735614	+	0	0	1	25	1	0	1	27	0	1	0	0	0	0	FALSE	0.3060460
TACTATATACTTCACACAGANGG	B6	8	39965182	39965205	+	0	0	1	17	1	0	1	16	0	1	0	0	1	0	FALSE	0.5495800
TACTATATAGCCCAGGCGGTNGG	B6	7	29328749	29328772	+	0	0	1	4	1	0	0	4	0	2	0	0	0	0	FALSE	0.5367430
TACTATATATATATAATAAGNGG	B6	15	54327618	54327641	+	0	0	3	57	1	0	3	51	0	0	0	0	1	0	FALSE	0.4533950	Colec10
TACTATATATATGCTCATGCNGG	B6	15	48484510	48484533	+	0	0	1	15	1	0	1	15	0	0	0	0	1	0	FALSE	0.4907650
TACTATATATTGTTATTGTANGG	B6	4	84626318	84626341	+	0	0	1	23	1	0	1	23	0	1	0	0	0	0	FALSE	0.3192990
TACTATATCACCCAACACTCNGG	B6	8	84060665	84060688	+	0	0	1	9	1	0	1	9	1	1	0	0	0	0	FALSE	0.4519470
TACTATATCAGACATGGACANGG	129S1	5	40207118	40207141	+	0	0	1	13	1	0	0	13	0	2	0	0	0	0	FALSE	0.6532400
TACTATATCAGCAATTGCAANGG	129S1	2	134779687	134779710	+	0	0	0	11	1	0	0	12	0	1	0	0	0	0	FALSE	0.6035230
TACTATATCAGCAGTTATGANGG	B6	17	5633717	5633740	+	0	0	0	6	1	0	0	5	0	0	0	0	1	0	FALSE	0.4441730
TACTATATCATTTCTGCCAANGG	129S1	17	57922489	57922512	+	0	0	0	11	1	0	0	12	0	0	0	0	1	0	FALSE	0.4850170
TACTATATCCCAGAGCACCGNGG	129S1	14	11422108	11422131	+	0	0	1	3	1	0	0	3	0	2	0	0	0	0	FALSE	0.7418300
TACTATATCCGGTAGCATCANGG	B6	1	66952564	66952587	+	0	0	1	2	1	0	0	2	0	3	0	0	0	0	FALSE	0.5201760
TACTATATCGGACATGGGCANGG	B6	5	40207118	40207141	+	0	0	1	3	1	0	0	3	0	2	0	0	0	0	FALSE	0.5601340
TACTATATCTAATAGAAGTTNGG	B6	6	57236581	57236604	+	0	0	0	10	1	0	0	10	0	0	0	0	1	0	FALSE	0.3548830	Vmn1r15
TACTATATCTACTTTTTAGGNGG	129S1	2	105046863	105046886	+	0	0	1	14	1	0	1	14	0	1	0	0	0	0	FALSE	0.5582260
TACTATATCTATATCTGAAGNGG	B6	7	68547984	68548007	+	0	0	0	7	1	0	0	6	0	1	0	0	1	0	TRUE	0.5583740
TACTATATCTGTAAGAAACANGG	129S1	7	103913319	103913342	+	0	0	2	13	1	0	2	14	0	0	0	0	1	0	FALSE	0.6395190	Trim5
TACTATATGATGTCTAGAGTNGG	129S1	8	109445359	109445382	+	0	0	0	15	1	0	0	15	0	1	0	0	0	0	FALSE	0.5924720
TACTATATGCAATGGTGCCANGG	129S1	5	26309646	26309669	+	0	0	20	253	1	0	22	252	0	3	0	0	0	0	FALSE	0.5406190
TACTATATGCATACTATAACNGG	B6	18	51162414	51162437	+	0	0	1	7	1	0	1	7	0	1	0	0	0	0	FALSE	0.3873100
TACTATATGCTCAAGAATATNGG	B6	12	115540973	115540996	+	0	0	5	9	1	0	4	9	1	2	0	0	0	0	TRUE	0.4564970
TACTATATGCTTCCTCAAAGNGG	B6	2	154872010	154872033	+	0	0	0	12	1	0	0	11	0	0	0	0	1	0	FALSE	0.5683770
TACTATATGGAAGTGCAGCCNGG	B6	10	21954147	21954170	+	0	0	1	10	1	0	0	10	0	2	0	0	0	0	FALSE	0.3924500
TACTATATGGCTATATTTAANGG	129S1	6	32829696	32829719	+	0	0	1	20	1	0	1	21	0	1	0	0	0	0	FALSE	0.3583100
TACTATATGTATGTTGTGGGNGG	B6	12	30792198	30792221	+	0	0	2	43	1	0	1	45	0	2	0	0	0	1	FALSE	0.5069200
TACTATATGTGCGGAGGTTCNGG	B6	7	36578266	36578289	+	0	0	0	4	1	0	0	5	0	0	0	0	0	1	FALSE	0.2575270
TACTATATGTGTGATGTGGGNGG	129S1	12	30792198	30792221	+	0	0	2	43	1	0	1	42	0	2	0	0	0	1	FALSE	0.5770640
TACTATATGTTATGTGGCACNGG	B6	5	110997479	110997502	+	0	0	2	4	1	0	1	4	0	3	0	0	0	0	FALSE	0.4808180	Chek2
TACTATATTAGAAGAACGTCNGG	129S1	19	29316648	29316671	+	0	0	0	6	1	0	0	6	0	0	0	0	0	1	FALSE	0.4298190
TACTATATTATTTCTTATGTNGG	129S1	17	46116713	46116736	+	0	0	1	28	1	0	0	27	0	0	0	0	0	0	FALSE	0.4471670
TACTATATTCGTAGTCTCTANGG	B6	7	94838227	94838250	+	0	0	0	3	1	0	0	3	0	1	0	0	0	0	FALSE	0.4920020
TACTATATTTATCTTCTTCCNGG	B6	4	76373870	76373893	+	0	0	3	17	1	0	2	17	0	2	0	0	0	0	FALSE	0.2917490
TACTATATTTCAACATTGGANGG	B6	13	43325824	43325847	+	0	0	1	7	1	0	0	7	0	2	0	0	0	0	FALSE	0.4174300
TACTATATTTGTGGAGTCATNGG	B6	3	127214094	127214117	+	0	0	1	9	1	0	1	8	0	1	0	0	0	0	FALSE	0.4389710
TACTATATTTTCAAGACAGANGG	129S1	15	42458698	42458721	+	0	0	0	13	1	0	0	13	0	1	0	0	0	0	FALSE	0.5032750
TACTATATTTTGAGCAGTGCNGG	B6	1	29305399	29305422	+	0	0	0	12	1	0	0	8	0	4	0	0	0	0	FALSE	0.3808690
TACTATATTTTGAGTAGGGANGG	129S1	1	29305399	29305422	+	0	0	1	133	1	0	1	130	0	4	0	0	0	0	FALSE	0.4725980
TACTATATTTTTAGAGTAGGNGG	129S1	5	14257244	14257267	+	0	0	1	15	1	0	1	16	0	1	0	0	0	0	FALSE	0.5309650
TACTATATTTTTCTCTAAGANGG	B6	13	44256681	44256704	+	0	0	2	30	1	0	2	29	0	1	0	0	0	1	FALSE	0.3507000
TACTATCAAATACACTATAANGG	129S1	9	33167983	33168006	+	0	0	0	22	1	0	0	22	1	1	0	0	0	0	FALSE	0.3851410
TACTATCAACTCTTCCGTGTNGG	B6	16	40527659	40527682	+	0	0	0	5	1	0	0	5	1	1	0	0	0	0	FALSE	0.5086090
TACTATCAAGATGTTCTGCTNGG	129S1	1	35116261	35116284	+	0	0	1	7	1	0	0	10	0	2	0	0	0	0	FALSE	0.5492680
TACTATCAAGGTGATCTCCANGG	129S1	4	70281434	70281457	+	0	0	0	5	1	0	0	5	1	1	0	0	0	0	FALSE	0.6273220
TACTATCAAGTTGATAAGCTNGG	B6	4	129154475	129154498	+	0	0	0	4	1	0	0	4	0	0	0	0	1	0	FALSE	0.4665630
TACTATCAATCACAAATAAGNGG	129S1	17	67190001	67190024	+	0	0	2	11	1	0	1	11	0	0	0	0	0	1	FALSE	0.4841190
TACTATCAATGGAACATATTNGG	B6	10	13319871	13319894	+	0	0	0	8	1	0	0	8	1	1	0	0	0	0	FALSE	0.2021720
TACTATCAATGTATGTTTGTNGG	129S1	17	92308891	92308914	+	0	0	1	19	1	0	0	20	0	2	0	0	0	0	FALSE	0.3918810
TACTATCACAAGCCATTCGANGG	B6	7	66558025	66558048	+	0	0	1	1	1	0	0	1	0	2	0	0	0	0	FALSE	0.5209460
TACTATCACAATTCATTCGANGG	129S1	7	66558025	66558048	+	0	0	1	2	1	0	0	2	0	2	0	0	0	0	FALSE	0.5112110
TACTATCACCTCCAAGTGAANGG	B6	5	81048959	81048982	+	0	0	0	12	1	0	0	14	0	1	0	0	1	0	FALSE	0.5163480
TACTATCACTGATAGTATGANGG	129S1	14	18134853	18134876	+	0	0	0	11	1	0	0	10	0	0	0	0	1	0	FALSE	0.5573540
TACTATCAGAAAAAAAAAAANGG	B6	18	16333850	16333873	+	0	0	25	290	1	0	29	269	0	0	0	0	0	1	FALSE	0.3401560
TACTATCAGAAAGCGGGGGANGG	B6	7	24503041	24503064	+	0	0	1	12	1	0	1	13	0	0	0	0	0	1	FALSE	0.4976470
TACTATCAGAAGCGGGGGAANGG	129S1	7	24503041	24503064	+	0	0	0	7	1	0	0	8	0	0	0	0	0	1	FALSE	0.5007550
TACTATCAGATGATTCGGTTNGG	129S1	12	115876487	115876510	+	0	0	0	2	1	0	0	2	0	3	0	0	0	0	TRUE	0.4083810
TACTATCAGCTGACACTGTGNGG	129S1	14	29438151	29438174	+	0	0	2	3	1	0	1	3	0	2	0	0	0	0	FALSE	0.6714220
TACTATCAGCTGGGGCCATGNGG	129S1	3	37251230	37251253	+	0	0	0	5	1	0	0	6	0	0	0	0	1	0	FALSE	0.5129000
TACTATCAGTGCTCTGAGCCNGG	B6	4	128970700	128970723	+	0	0	0	7	1	0	0	7	0	1	0	0	0	0	FALSE	0.4124720
TACTATCATAGGTGAATCACNGG	129S1	1	169257618	169257641	+	0	0	1	5	1	0	0	4	0	2	0	0	0	0	FALSE	0.4628470
TACTATCATCATTTCTATCANGG	129S1	8	8099750	8099773	+	0	0	1	11	1	0	1	12	0	0	0	0	1	0	FALSE	0.5559490
TACTATCATGTCAGACTCAGNGG	129S1	8	19255904	19255927	+	0	0	2	15	1	0	1	14	0	2	0	0	0	0	FALSE	0.6064780
TACTATCATTCAATGATCTCNGG	B6	8	73196083	73196106	+	0	0	1	4	1	0	1	4	0	0	0	0	1	0	FALSE	0.4638900
TACTATCCAACAGATCAGTGNGG	B6	8	84825381	84825404	+	0	0	2	9	1	0	1	8	0	2	0	0	0	0	FALSE	0.7502420	Dcaf15
TACTATCCAAGAAATGTGGANGG	129S1	10	105135489	105135512	+	0	0	0	7	1	0	0	8	1	2	0	0	0	0	FALSE	0.6348980
TACTATCCACCTTGTTACCTNGG	B6	7	103733117	103733140	+	0	0	0	8	1	0	0	7	0	2	0	0	0	1	FALSE	0.4369590	Olfr645
TACTATCCAGAGTATGGAACNGG	B6	2	50934454	50934477	+	0	0	0	3	1	0	0	4	0	1	0	0	1	0	FALSE	0.4237830
TACTATCCAGGCTTTGGGAGNGG	B6	14	104679183	104679206	+	0	0	0	11	1	0	0	11	0	0	0	0	0	1	FALSE	0.4391910
TACTATCCATCAGAGAGTCTNGG	129S1	9	51104596	51104619	+	0	0	2	6	1	0	1	6	0	2	0	0	0	0	FALSE	0.5817980
TACTATCCATTTTACAGGAGNGG	B6	16	91466583	91466606	+	0	0	0	17	1	0	0	17	0	2	0	0	0	1	FALSE	0.5285920
TACTATCCCACCTTCCACACNGG	B6	6	135524110	135524133	+	0	0	1	8	1	0	0	9	0	2	0	0	0	0	FALSE	0.4888210
TACTATCCCACCTTGAACACNGG	129S1	6	135524110	135524133	+	0	0	2	4	1	0	1	4	0	2	0	0	0	0	FALSE	0.4106780
TACTATCCCCTCTCCACAGANGG	B6	6	127750716	127750739	+	0	0	1	9	1	0	1	9	0	1	0	0	0	0	FALSE	0.5891270
TACTATCCCGCCTGCTTTCANGG	B6	15	97409112	97409135	+	0	0	2	10	1	0	2	9	1	1	0	0	0	0	FALSE	0.4111830
TACTATCCCTTAACCTAAAANGG	B6	2	162764466	162764489	+	0	0	0	6	1	0	1	6	1	1	0	0	0	0	FALSE	0.0981271
TACTATCCGTGTATGTTTGTNGG	B6	17	92308891	92308914	+	0	0	1	3	1	0	0	2	0	2	0	0	0	0	FALSE	0.4089630
TACTATCCTACAGACATATCNGG	129S1	19	37626917	37626940	+	0	0	1	8	1	0	0	8	0	2	0	0	0	0	FALSE	0.4407630
TACTATCCTCTTATAGCACANGG	B6	8	88994324	88994347	+	0	0	0	4	1	0	0	5	0	2	0	0	0	0	FALSE	0.5436420
TACTATCCTGACCCTAAAAGNGG	129S1	8	128574539	128574562	+	0	0	1	10	1	0	0	10	0	2	0	0	0	0	FALSE	0.5434370
TACTATCCTGGTTTTTGTTTNGG	B6	8	106928759	106928782	+	0	0	4	23	1	0	3	20	0	0	0	0	1	0	FALSE	0.1967660
TACTATCCTGGTTTTTTGTTNGG	129S1	8	106928759	106928782	+	0	0	3	21	1	0	2	21	0	0	0	0	1	0	FALSE	0.2086530
TACTATCCTTACCCCATCTCNGG	129S1	17	36187239	36187262	+	0	0	5	25	1	0	4	23	0	3	0	0	0	0	TRUE	0.3988450
TACTATCCTTGTGAACCTATNGG	B6	12	74999027	74999050	+	0	0	1	5	1	0	1	4	0	1	0	0	0	0	FALSE	0.5613160
TACTATCGCAAAGCAGGAGCNGG	B6	3	139850340	139850363	+	0	0	0	8	1	0	0	8	0	0	0	0	1	0	FALSE	0.4481250
TACTATCGCATTCCAAAGTGNGG	B6	16	39757519	39757542	+	0	0	0	6	1	0	0	5	0	3	0	0	0	0	FALSE	0.5794770
TACTATCGCTCCTCAAACGTNGG	B6	7	86542533	86542556	+	0	0	1	3	1	0	0	3	0	2	0	0	0	0	FALSE	0.5703860
TACTATCGCTCCTTGAACGTNGG	129S1	7	86542533	86542556	+	0	0	1	1	1	0	0	1	0	2	0	0	0	0	FALSE	0.5703860
TACTATCGGGTGGGGCACTGNGG	B6	11	74838114	74838137	+	0	0	1	2	1	0	1	2	0	0	0	0	0	1	FALSE	0.6309310
TACTATCTAATTATGTATAANGG	129S1	11	9788037	9788060	+	0	0	1	13	1	0	1	12	1	2	0	0	0	0	FALSE	0.4077600
TACTATCTATAGAAACACAGNGG	B6	18	76918396	76918419	+	0	0	10	90	1	0	10	93	1	2	0	0	0	0	FALSE	0.7831160
TACTATCTATCTTTCCCCTTNGG	129S1	3	36435562	36435585	+	0	0	2	16	1	0	2	16	0	1	0	0	0	1	FALSE	0.4392510
TACTATCTATTAGGGTCTTANGG	B6	5	27542806	27542829	+	0	0	0	3	1	0	0	4	0	0	0	0	0	1	FALSE	0.3755070
TACTATCTATTCTTCTTGGTNGG	B6	8	54083383	54083406	+	0	0	1	23	1	0	1	24	1	1	0	0	0	0	FALSE	0.6281930
TACTATCTATTGTTGAGTGTNGG	129S1	5	5277446	5277469	+	0	0	1	14	1	0	1	13	0	0	0	0	1	0	FALSE	0.3634090
TACTATCTATTTAAAAATATNGG	129S1	12	45269159	45269182	+	0	0	5	41	1	0	5	41	0	2	0	0	0	0	FALSE	0.3848740
TACTATCTCCTTTACCTTAANGG	129S1	2	144939342	144939365	+	0	0	1	14	1	0	1	14	1	1	0	0	0	0	FALSE	0.1234380
TACTATCTCTCTAGCACTGTNGG	129S1	13	71342691	71342714	+	0	0	3	17	1	0	4	18	0	1	0	0	0	0	FALSE	0.5856460
TACTATCTCTCTAGTTCCATNGG	129S1	7	93031873	93031896	+	0	0	1	19	1	0	0	20	0	0	0	0	0	1	FALSE	0.4952100
TACTATCTCTTAATTATTAANGG	129S1	3	85258896	85258919	+	0	0	3	33	1	0	3	31	0	3	0	0	0	0	FALSE	0.0985197
TACTATCTGAGTGTGTCCTGNGG	129S1	14	54356927	54356950	+	0	0	1	13	1	0	1	11	0	1	0	0	0	0	FALSE	0.6165860
TACTATCTGGAGGTGACGAGNGG	B6	9	50823416	50823439	+	0	0	1	2	1	0	0	2	0	2	0	0	0	0	FALSE	0.6217610
TACTATCTGGATTGAGGAAGNGG	B6	5	24875024	24875047	+	0	0	0	13	1	0	0	12	0	1	0	0	0	0	FALSE	0.4789630
TACTATCTGGCCCATGCAGCNGG	B6	5	114912023	114912046	+	0	0	0	8	1	0	0	7	0	1	0	0	0	0	FALSE	0.4356950
TACTATCTGTAGAATTTTCANGG	129S1	19	50789223	50789246	+	0	0	3	14	1	0	3	15	0	2	0	0	0	0	FALSE	0.3453820
TACTATCTGTTTAAAAGTATNGG	B6	12	45269159	45269182	+	0	0	2	10	1	0	1	10	0	2	0	0	0	0	FALSE	0.4742580
TACTATCTTAAGTGTTCTAANGG	B6	2	127811883	127811906	+	0	0	0	13	1	0	0	12	0	0	0	0	0	1	FALSE	0.3518150
TACTATCTTAATTGTTACTCNGG	129S1	16	6178025	6178048	+	0	0	1	9	1	0	0	10	0	2	0	0	0	0	FALSE	0.4664910
TACTATCTTAGAAACACCTTNGG	B6	15	38919440	38919463	+	0	0	0	15	1	0	0	15	0	1	0	0	0	0	FALSE	0.4991870
TACTATCTTGAGGTGATAATNGG	B6	17	44090270	44090293	+	0	0	0	9	1	0	0	9	0	1	0	0	0	0	FALSE	0.4205520
TACTATCTTGCAAGGATGCTNGG	B6	7	117171543	117171566	+	0	0	0	7	1	0	0	7	0	1	0	0	0	1	FALSE	0.4190670
TACTATCTTTGGGTTAAAGCNGG	129S1	6	125835466	125835489	+	0	0	1	6	1	0	1	6	1	2	0	0	0	0	FALSE	0.3951090
TACTATCTTTGTTGAGTGTTNGG	B6	5	5277446	5277469	+	0	0	0	26	1	0	0	27	0	0	0	0	1	0	FALSE	0.2852860
TACTATCTTTTAAAAATAATNGG	129S1	2	134513329	134513352	+	0	0	7	64	1	0	5	63	0	2	0	0	0	0	FALSE	0.3643490
TACTATGAAAAAAAGCAAGTNGG	129S1	1	35111811	35111834	+	0	0	14	160	1	0	14	161	0	2	0	0	0	0	FALSE	0.5424740
TACTATGAAAAGATCAGGAANGG	B6	5	3932957	3932980	+	0	0	6	22	1	0	7	22	0	1	0	0	0	1	FALSE	0.5641630
TACTATGAAAATAAATGTAANGG	129S1	17	41353354	41353377	+	0	0	4	64	1	0	4	61	1	1	0	0	0	0	FALSE	0.4877330
TACTATGAAAATGAATTTTTNGG	B6	3	80234722	80234745	+	0	0	1	42	1	0	1	47	0	0	0	0	1	0	FALSE	0.1476580
TACTATGAAATGGCAGCACTNGG	B6	17	8954138	8954161	+	0	0	0	20	1	0	0	20	0	0	0	0	1	0	FALSE	0.4721590
TACTATGAAATTTCACTAAANGG	B6	4	67693672	67693695	+	0	0	0	19	1	0	0	20	0	0	0	0	0	1	FALSE	0.3743800
TACTATGAACATGGTTCCCTNGG	B6	6	55812512	55812535	+	0	0	0	10	1	0	0	8	0	4	0	0	0	0	TRUE	0.4595560
TACTATGAAGAAATATGTACNGG	B6	12	113725936	113725959	+	0	0	5	24	1	0	4	28	0	3	0	0	0	0	FALSE	0.5279400
TACTATGAAGCAGAGGAGCANGG	129S1	4	111618923	111618946	+	0	0	1	27	1	0	0	27	0	3	0	0	0	0	FALSE	0.5935880
TACTATGAAGGGATACAACANGG	129S1	6	56257783	56257806	+	0	0	0	12	1	0	0	12	0	2	0	0	1	0	FALSE	0.6894050
TACTATGAAGTACAGTATAGNGG	129S1	19	50945731	50945754	+	0	0	1	9	1	0	1	10	0	0	0	0	0	1	FALSE	0.5981710
TACTATGAAGTACTACGGGGNGG	129S1	14	51985803	51985826	+	0	0	0	7	1	0	0	7	1	1	0	0	0	0	FALSE	0.6694600
TACTATGAATAAATTGCTAANGG	B6	6	133132948	133132971	+	0	0	1	14	1	0	1	15	1	1	0	0	0	0	FALSE	0.4201590
TACTATGAATTTTAAGAATGNGG	129S1	15	20943438	20943461	+	0	0	2	26	1	0	2	28	0	1	0	0	0	0	FALSE	0.4272610
TACTATGACAAAATTCCCGANGG	129S1	6	135947405	135947428	+	0	0	0	12	1	0	0	14	1	1	0	0	0	0	FALSE	0.6518720
TACTATGACATAACTTTAGGNGG	129S1	12	26316663	26316686	+	0	0	0	8	1	0	0	7	0	0	0	0	1	0	FALSE	0.4970020
TACTATGACATACCATAAGCNGG	129S1	11	113367386	113367409	+	0	0	0	6	1	0	0	5	0	1	0	0	0	0	FALSE	0.5778850
TACTATGACCCAAAGCAGGANGG	129S1	9	106232421	106232444	+	0	0	1	38	1	0	1	39	0	1	0	0	0	0	FALSE	0.6370310
TACTATGACCCGACCTGATCNGG	B6	13	65081917	65081940	+	0	0	1	1	1	0	0	1	0	2	0	0	0	0	FALSE	0.3466700
TACTATGACCTAGAGTTTGANGG	B6	12	35617260	35617283	+	0	0	4	13	1	0	2	14	0	0	0	0	0	1	FALSE	0.4536680
TACTATGACCTGATCTGATCNGG	129S1	13	65081917	65081940	+	0	0	1	3	1	0	0	3	0	2	0	0	0	0	FALSE	0.4367860
TACTATGACTAAGAACACTTNGG	B6	1	169704842	169704865	+	0	0	1	21	1	0	2	19	1	1	0	0	0	0	FALSE	0.6444670
TACTATGACTGGCATTCTTANGG	129S1	17	92516727	92516750	+	0	0	0	4	1	0	0	3	0	3	0	0	0	0	FALSE	0.4122460
TACTATGACTTATACATTTCNGG	B6	17	20069014	20069037	+	0	0	3	13	1	0	3	13	0	0	0	0	0	1	FALSE	0.2011920
TACTATGACTTGATTTCTCCNGG	B6	7	116595215	116595238	+	0	0	0	9	1	0	0	9	0	1	0	0	0	0	FALSE	0.3756250
TACTATGACTTGCTGATCGCNGG	B6	18	74003959	74003982	+	0	0	0	2	1	0	0	2	0	0	0	0	0	2	FALSE	0.5258570
TACTATGAGACATAGAAACANGG	B6	3	38879041	38879064	+	0	0	2	23	1	0	3	20	0	1	0	0	0	0	FALSE	0.6970810
TACTATGAGAGAGAGAGAGTNGG	129S1	8	14492025	14492048	+	0	0	10	78	1	0	12	86	0	0	0	0	1	0	FALSE	0.4535340
TACTATGAGCCGGACAGTTGNGG	B6	12	28287231	28287254	+	0	0	2	14	1	0	1	14	0	2	0	0	0	0	FALSE	0.5662630
TACTATGAGGAAAAGACTCANGG	129S1	6	57814116	57814139	+	0	0	1	19	1	0	1	20	0	3	0	0	0	0	FALSE	0.6045060
TACTATGAGGAGGTGCAATCNGG	B6	15	33998899	33998922	+	0	0	1	5	1	0	0	5	0	2	0	0	0	0	FALSE	0.4473640
TACTATGAGGAGTGTGCATGNGG	B6	14	77152482	77152505	+	0	0	1	11	1	0	1	12	0	0	0	0	1	0	FALSE	0.6145950
TACTATGAGGTGGCCCTTGTNGG	129S1	9	119704709	119704732	+	0	0	0	10	1	0	0	10	1	1	0	0	0	0	FALSE	0.3758770
TACTATGAGTAAATAGTACTNGG	129S1	6	57111508	57111531	+	0	0	0	5	1	0	0	5	0	1	0	0	0	0	FALSE	0.5439600
TACTATGAGTACCAGTCCTCNGG	B6	8	33233579	33233602	+	0	0	3	36	1	0	2	35	0	2	0	0	0	0	FALSE	0.4438960
TACTATGAGTATATGCCTCTNGG	B6	16	58026527	58026550	+	0	0	1	9	1	0	0	9	0	2	0	0	0	0	FALSE	0.5956400
TACTATGAGTGAGAGGAAAGNGG	B6	15	26042950	26042973	+	0	0	0	16	1	0	0	15	0	0	0	0	1	0	FALSE	0.4847990
TACTATGATACAAAGGGGTGNGG	B6	6	56257783	56257806	+	0	0	0	10	1	0	0	9	0	2	0	0	1	0	FALSE	0.5518330
TACTATGATAGAGGGTGTAGNGG	129S1	10	42649566	42649589	+	0	0	1	9	1	0	0	7	0	2	0	0	0	0	FALSE	0.5866000
TACTATGATAGGGGGTGTGGNGG	B6	10	42649566	42649589	+	0	0	3	11	1	0	1	12	0	2	0	0	0	0	FALSE	0.3746030
TACTATGATATAGTAAACACNGG	129S1	15	40487217	40487240	+	0	0	1	11	1	0	1	9	0	3	0	0	0	0	FALSE	0.6056840
TACTATGATCCCTAATAATANGG	B6	17	19852920	19852943	+	0	0	0	4	1	0	0	4	0	1	0	0	0	0	FALSE	0.2294640
TACTATGATGTTGTCTTTTGNGG	B6	5	126307844	126307867	+	0	0	0	18	1	0	0	16	0	3	0	0	0	0	FALSE	0.4945990
TACTATGATTGCTTCTTCAGNGG	129S1	2	51687000	51687023	+	0	0	1	13	1	0	0	12	0	2	0	0	0	0	FALSE	0.5647870
TACTATGATTGCTTGCTCAGNGG	B6	2	51687000	51687023	+	0	0	1	9	1	0	0	10	0	2	0	0	0	0	FALSE	0.6399980
TACTATGATTTTTAGAGGCANGG	129S1	3	81470797	81470820	+	0	0	2	27	1	0	2	29	1	3	0	0	0	0	FALSE	0.5028730
TACTATGCAAAAGAAGAAGANGG	B6	7	128816712	128816735	+	0	0	4	40	1	0	2	42	0	2	0	1	0	1	FALSE	0.5676400
TACTATGCAACATACACAATNGG	B6	18	43655079	43655102	+	0	0	1	12	1	0	0	12	0	2	0	0	0	0	FALSE	0.4923390
TACTATGCAATTAGTGATTTNGG	129S1	4	144609547	144609570	+	0	0	1	9	1	0	1	10	0	0	0	0	0	1	FALSE	0.1336130
TACTATGCACAAAACTTTTTNGG	129S1	1	185941573	185941596	+	0	0	0	11	1	0	0	11	0	0	0	0	0	0	FALSE	0.0253970
TACTATGCACAGCAGCAGCANGG	129S1	6	119753141	119753164	+	0	0	0	16	1	0	0	16	0	0	0	0	1	0	FALSE	0.5838160
TACTATGCACAGTGGAGGTTNGG	129S1	4	25675141	25675164	+	0	0	0	8	1	0	0	7	0	0	0	0	0	1	FALSE	0.4399620
TACTATGCACATGGAAGATGNGG	B6	18	43812721	43812744	+	0	0	1	11	1	0	1	12	1	2	0	0	0	0	FALSE	0.5613320
TACTATGCAGATTTTAAAAANGG	B6	14	48800313	48800336	+	0	0	4	52	1	0	4	54	0	0	0	0	1	0	FALSE	0.1505860
TACTATGCAGTTCCAGCCAANGG	B6	17	74471832	74471855	+	0	0	1	7	1	0	0	6	0	3	0	0	0	0	FALSE	0.5635530
TACTATGCATAATATACAAANGG	129S1	6	146989308	146989331	+	0	0	1	20	1	0	1	18	1	1	0	0	0	0	FALSE	0.4708770
TACTATGCCACACAGTGGTGNGG	129S1	10	24927112	24927135	+	0	0	0	4	1	0	0	4	0	1	0	0	0	0	FALSE	0.6566120
TACTATGCCCAACCAGGGGANGG	B6	8	36994663	36994686	+	0	0	1	7	1	0	0	8	0	3	0	0	0	0	FALSE	0.5722360
TACTATGCCCCACTGTTACGNGG	129S1	8	57522819	57522842	+	0	0	1	5	1	0	0	6	0	2	0	0	0	0	FALSE	0.6231230
TACTATGCCCCGAGTGTGAANGG	B6	4	129915974	129915997	+	0	0	0	4	1	0	0	3	1	1	0	0	0	0	FALSE	0.4635300	Adgrb2
TACTATGCCTAAATTAATTTNGG	129S1	13	64154457	64154480	+	0	0	2	9	1	0	1	9	0	0	0	0	0	1	FALSE	0.3502860
TACTATGCCTAACCATTTACNGG	B6	12	89367011	89367034	+	0	0	0	3	1	0	0	3	1	5	0	0	0	0	FALSE	0.3514480
TACTATGCGGAATAATGCAGNGG	129S1	11	11761736	11761759	+	0	0	1	3	1	0	0	3	0	0	0	0	0	0	FALSE	0.6430850
TACTATGCGGGCATTTGGAANGG	129S1	12	14240353	14240376	+	0	0	1	3	1	0	0	3	0	2	0	0	0	0	FALSE	0.5428520
TACTATGCTACTTTATATAANGG	129S1	8	60844820	60844843	+	0	0	11	42	1	0	10	43	0	2	0	0	0	0	FALSE	0.3292100
TACTATGCTATACTCTCAATNGG	B6	16	87934590	87934613	+	0	0	0	9	1	0	0	9	0	1	0	0	1	0	FALSE	0.4812060
TACTATGCTCCTGACAGACGNGG	B6	17	49967279	49967302	+	0	0	1	1	1	0	0	2	0	2	0	0	0	0	FALSE	0.5453660
TACTATGCTGAATAGGTAGANGG	B6	4	114109507	114109530	+	0	0	15	116	1	0	15	115	0	2	0	0	0	0	TRUE	0.6112030
TACTATGCTGACCTGGACCGNGG	129S1	2	60652811	60652834	+	0	0	1	7	1	0	0	7	0	2	0	0	0	0	FALSE	0.6606510
TACTATGCTGCATAGGTAAANGG	129S1	4	114109507	114109530	+	0	0	1	13	1	0	0	13	0	2	0	0	0	0	TRUE	0.4416300
TACTATGCTGTTTCAGCCAANGG	129S1	17	18934575	18934598	+	0	0	3	56	1	0	2	56	0	1	0	0	0	0	FALSE	0.4758640
TACTATGCTTATATGCCATCNGG	129S1	19	50938842	50938865	+	0	0	1	3	1	0	0	4	0	2	0	0	0	0	FALSE	0.4038350
TACTATGCTTCCTTTTCCATNGG	129S1	6	147648574	147648597	+	0	0	1	20	1	0	0	23	0	0	0	0	1	0	FALSE	0.4017440
TACTATGCTTGTAACCCCAGNGG	129S1	7	116927150	116927173	+	0	0	0	9	1	0	0	8	0	0	0	0	1	0	FALSE	0.7062320
TACTATGCTTTTTTTGTTTANGG	129S1	14	47651278	47651301	+	0	0	1	55	1	0	1	57	0	1	0	0	1	0	FALSE	0.0015869	Dlgap5
TACTATGGAACTTACATCTCNGG	B6	11	44998390	44998413	+	0	0	1	8	1	0	1	9	0	0	0	0	1	0	FALSE	0.4249670
TACTATGGAAGACGCCAGGGNGG	B6	9	79868632	79868655	+	0	0	2	4	1	0	0	4	0	2	0	0	0	0	FALSE	0.7502410
TACTATGGAAGATGCCAGGANGG	129S1	7	18568855	18568878	+	0	0	5	22	1	0	4	22	0	3	0	0	0	0	FALSE	0.5917530
TACTATGGAATAGGATGTGANGG	129S1	7	107188564	107188587	+	0	0	1	13	1	0	1	13	0	2	0	0	0	1	FALSE	0.5042370
TACTATGGACCACTGTACCTNGG	B6	14	75911246	75911269	+	0	0	0	4	1	0	0	4	0	0	0	0	0	1	FALSE	0.6620960
TACTATGGAGAAGTTCTGGGNGG	129S1	18	60072691	60072714	+	0	0	1	14	1	0	1	14	0	1	0	0	1	0	FALSE	0.7099320
TACTATGGAGAATTTATAAANGG	B6	7	129610981	129611004	+	0	0	5	50	1	0	4	50	0	2	0	0	0	0	FALSE	0.4930170
TACTATGGCCAGAGCCTAGTNGG	B6	1	104642246	104642269	+	0	0	2	6	1	0	1	6	0	2	0	0	0	0	FALSE	0.4827020
TACTATGGCCTCTCCATGGGNGG	129S1	5	23929914	23929937	+	0	0	0	9	1	0	0	9	0	0	0	0	1	0	FALSE	0.5927390
TACTATGGCTATGAGCACCTNGG	B6	2	29618071	29618094	+	0	0	0	8	1	0	0	9	0	1	0	0	0	0	FALSE	0.6788840
TACTATGGCTCTACTCAAAANGG	B6	14	72198029	72198052	+	0	0	1	9	1	0	1	9	0	1	0	0	1	0	FALSE	0.2698850
TACTATGGCTGTGCCCTCAGNGG	B6	1	51670219	51670242	+	0	0	10	135	1	0	9	128	0	1	0	0	1	0	FALSE	0.5706620
TACTATGGCTTCTCTTTTAANGG	129S1	2	120790393	120790416	+	0	0	2	24	1	0	2	23	0	1	0	0	0	0	FALSE	0.1385000
TACTATGGGAATTGTATTGGNGG	B6	14	15338033	15338056	+	0	0	0	4	1	0	0	5	0	1	0	0	0	1	FALSE	0.5520940
TACTATGGGAGGTTACAGGANGG	B6	7	18485723	18485746	+	0	0	6	9	1	0	5	9	0	2	0	0	0	0	FALSE	0.6080570
TACTATGGGGGCGGGGGTGGNGG	B6	17	42902341	42902364	+	0	0	27	338	1	0	26	350	0	2	0	0	0	0	FALSE	0.2083060
TACTATGGGGTGTGAGGTTTNGG	B6	6	56640832	56640855	+	0	0	1	13	1	0	0	15	0	2	0	0	0	0	FALSE	0.0975359
TACTATGGGGTGTGGGGGTTNGG	129S1	6	56640832	56640855	+	0	0	2	31	1	0	1	26	0	2	0	0	0	0	FALSE	0.1067960
TACTATGGGTGAGCCTTCTGNGG	129S1	3	114072375	114072398	+	0	0	0	5	1	0	0	4	0	2	0	0	0	0	FALSE	0.5728780
TACTATGGTACTGTGGGGGANGG	B6	14	61276679	61276702	+	0	0	5	17	1	0	1	18	0	2	0	0	0	0	FALSE	0.4786800
TACTATGGTAGGACAGTCAANGG	B6	18	71583118	71583141	+	0	0	0	7	1	0	0	7	0	0	0	0	0	1	FALSE	0.5154930
TACTATGGTCCTATCCAAGCNGG	B6	2	52043287	52043310	+	0	0	0	3	1	0	0	3	1	1	0	0	0	0	FALSE	0.4790580
TACTATGGTGAGAAACAGCANGG	129S1	9	86885759	86885782	+	0	0	3	29	1	0	2	28	0	2	0	0	0	0	FALSE	0.6828060
TACTATGGTGTGTCTGTATGNGG	129S1	18	60026147	60026170	+	0	0	4	42	1	0	3	37	0	2	0	0	0	0	FALSE	0.4608110
TACTATGGTTACCGGGGCTCNGG	129S1	18	10750243	10750266	+	0	0	1	3	1	0	0	3	0	2	0	0	0	0	FALSE	0.4338630
TACTATGGTTGAAAGCTATGNGG	129S1	10	92907231	92907254	+	0	0	0	3	1	0	0	3	0	0	0	0	1	0	FALSE	0.6742760
TACTATGTAAGACTGTGGGANGG	B6	12	29744763	29744786	+	0	0	1	12	1	0	1	12	0	0	0	0	0	1	FALSE	0.7221690
TACTATGTAAGTGAGACTTTNGG	B6	6	18870026	18870049	+	0	0	1	11	1	0	0	12	0	2	0	0	0	0	FALSE	0.4523950
TACTATGTAAGTGATGCTTTNGG	129S1	6	18870026	18870049	+	0	0	1	15	1	0	0	14	0	2	0	0	0	0	FALSE	0.4081090
TACTATGTACATATGCTATTNGG	129S1	6	57698822	57698845	+	0	0	1	13	1	0	0	11	0	2	0	0	0	0	FALSE	0.2843450
TACTATGTACGTACGCTATTNGG	B6	6	57698822	57698845	+	0	0	1	0	1	0	0	0	0	2	0	0	0	0	FALSE	0.2902200
TACTATGTAGAATAGTGGAGNGG	B6	2	120429670	120429693	+	0	0	0	12	1	0	0	13	1	2	0	0	0	0	FALSE	0.6147840
TACTATGTAGCAAGGGTAGTNGG	129S1	6	19090252	19090275	+	0	0	0	8	1	0	0	9	0	1	0	0	0	0	FALSE	0.4369820
TACTATGTAGCTGGCATGCANGG	B6	12	27329158	27329181	+	0	0	1	13	1	0	0	12	0	2	0	0	0	0	FALSE	0.3973760
TACTATGTAGCTGGGTAGCCNGG	129S1	17	75531459	75531482	+	0	0	1	17	1	0	1	14	0	0	0	0	0	1	FALSE	0.4202450
TACTATGTATTTCATATACANGG	B6	14	11018810	11018833	+	0	0	0	38	1	0	0	40	0	1	0	0	0	0	FALSE	0.5837600
TACTATGTCAAGAGGCCTTTNGG	129S1	18	53691052	53691075	+	0	0	0	9	1	0	0	7	0	0	0	0	0	1	FALSE	0.3236610
TACTATGTCCAACACTGTCCNGG	129S1	4	11407923	11407946	+	0	0	0	5	1	0	0	5	1	1	0	0	1	0	FALSE	0.4967260
TACTATGTCGCAGTGATTTCNGG	B6	2	166873050	166873073	+	0	0	0	2	1	0	0	2	0	1	0	0	0	0	FALSE	0.2020080
TACTATGTCTACTTGACATCNGG	129S1	13	39501443	39501466	+	0	0	1	7	1	0	1	7	0	0	0	0	1	0	FALSE	0.4750700
TACTATGTCTAGAACTGGGCNGG	B6	2	120484253	120484276	+	0	0	0	4	1	0	0	4	0	0	0	0	0	1	FALSE	0.4489950
TACTATGTCTCAGAGGGAGANGG	129S1	7	116468354	116468377	+	0	0	6	30	1	0	5	30	0	3	0	0	0	0	FALSE	0.5409280
TACTATGTCTGGTAGCATCANGG	129S1	1	66952564	66952587	+	0	0	1	7	1	0	0	7	0	3	0	0	0	0	FALSE	0.4170690
TACTATGTCTTAGTATAGGANGG	129S1	15	92144227	92144250	+	0	0	1	5	1	0	1	5	0	0	0	0	1	0	FALSE	0.5121480	Cntn1
TACTATGTGAAAAAAGCGACNGG	B6	9	83013869	83013892	+	0	0	0	3	1	0	0	3	0	2	0	0	1	0	FALSE	0.5386970
TACTATGTGACCGGACAGCCNGG	B6	2	37760236	37760259	+	0	0	1	13	1	0	0	11	0	0	0	0	1	0	FALSE	0.5154990
TACTATGTGACGTGTTGATANGG	129S1	16	78945115	78945138	+	0	0	0	7	1	0	0	6	0	3	0	0	0	0	FALSE	0.5016090
TACTATGTGAGGGGGAAAAANGG	129S1	7	24328623	24328646	+	0	0	3	17	1	0	3	18	0	0	0	0	1	0	FALSE	0.2891550	Phldb3
TACTATGTGGATATTGTAATNGG	B6	8	29995235	29995258	+	0	0	1	10	1	0	1	10	0	2	0	0	0	1	FALSE	0.3423180
TACTATGTGGCGTGTTGGAANGG	B6	16	78945115	78945138	+	0	0	0	6	1	0	0	5	0	3	0	0	0	0	FALSE	0.5069780
TACTATGTGGGTGGTCTTTGNGG	129S1	4	67224729	67224752	+	0	0	9	120	1	0	12	121	0	4	0	0	0	0	FALSE	0.3143470
TACTATGTGGTACTCAGCCTNGG	129S1	15	36926058	36926081	+	0	0	1	6	1	0	1	6	0	0	0	0	1	0	FALSE	0.4940440
TACTATGTGTACTGTCCAGTNGG	B6	5	19298616	19298639	+	0	0	1	8	1	0	0	7	0	2	0	0	0	0	FALSE	0.5322630
TACTATGTGTACTGTCTGGTNGG	129S1	5	19298616	19298639	+	0	0	9	178	1	0	7	180	0	2	0	0	0	0	FALSE	0.4896800
TACTATGTGTCATTTAGGTCNGG	129S1	4	145440212	145440235	+	0	0	13	14	1	0	14	12	0	3	0	0	0	0	FALSE	0.3871150
TACTATGTGTGCAGGAGGGGNGG	B6	8	75357152	75357175	+	0	0	0	21	1	0	0	19	0	0	0	0	2	0	FALSE	0.4566710
TACTATGTGTGTATGTAGGTNGG	B6	15	53140890	53140913	+	0	0	5	71	1	0	5	69	0	2	0	0	0	1	FALSE	0.5606490
TACTATGTGTTGCTGACATANGG	B6	1	171525055	171525078	+	0	0	2	12	1	0	2	11	0	3	0	0	0	0	TRUE	0.4089880
TACTATGTTATATATATACANGG	129S1	3	11951088	11951111	+	0	0	3	37	1	0	3	34	0	2	0	0	0	0	FALSE	0.6660020
TACTATGTTCCTGACAGACANGG	129S1	17	49967279	49967302	+	0	0	1	18	1	0	0	18	0	2	0	0	0	0	FALSE	0.5492800
TACTATGTTCTACTTTGAGTNGG	B6	2	154905185	154905208	+	0	0	0	7	1	0	0	7	0	2	0	0	0	0	FALSE	0.5147090
TACTATGTTGACCTGGACTGNGG	B6	2	60652811	60652834	+	0	0	1	10	1	0	0	10	0	2	0	0	0	0	FALSE	0.6305030
TACTATGTTTCCCGTTTTTTNGG	129S1	14	73134293	73134316	+	0	0	1	10	1	0	1	10	0	1	0	0	0	0	FALSE	0.1567440
TACTATGTTTTTGCTAATGCNGG	129S1	5	23086823	23086846	+	0	0	2	8	1	0	2	6	0	1	0	0	0	1	FALSE	0.3232830
TACTATTAAAAAAAAATATANGG	B6	8	48801191	48801214	+	0	0	7	139	1	0	8	137	0	0	0	0	1	0	FALSE	0.2534860
TACTATTAAAAGGCCAGTGANGG	B6	14	9456525	9456548	+	0	0	0	7	1	0	0	7	1	2	0	0	0	0	FALSE	0.5691400
TACTATTAAAATGAAGAAGGNGG	129S1	1	128366814	128366837	+	0	0	3	53	1	0	3	52	0	1	0	0	0	0	FALSE	0.6003860
TACTATTAAAATTTATTTTTNGG	B6	14	71406555	71406578	+	0	0	9	113	1	0	11	106	0	3	0	0	0	0	FALSE	0.1347600
TACTATTAAAGGCCTATTAGNGG	129S1	1	10282455	10282478	+	0	0	0	6	1	0	0	7	0	0	0	0	1	0	FALSE	0.4601130
TACTATTAAAGGGAAATGCANGG	129S1	4	97886096	97886119	+	0	0	2	52	1	0	2	52	0	0	0	0	1	0	FALSE	0.5743170
TACTATTAAATAGATACAGTNGG	B6	X	50510920	50510943	+	0	0	0	15	1	0	0	13	0	0	0	0	0	1	FALSE	0.6417050
TACTATTAACACTGGGAAAGNGG	129S1	4	71552657	71552680	+	0	0	1	19	1	0	1	17	0	1	0	0	0	0	FALSE	0.4649050
TACTATTAAGAGTTTGCAAANGG	B6	8	42940536	42940559	+	0	0	0	14	1	0	0	13	0	0	0	0	0	1	FALSE	0.4914930
TACTATTAAGATAACATAATNGG	129S1	8	74312467	74312490	+	0	0	0	9	1	0	0	12	1	1	0	0	0	0	FALSE	0.3851640
TACTATTAATAGGCTGAGATNGG	129S1	9	107064776	107064799	+	0	0	9	15	1	0	9	14	0	0	0	0	0	1	FALSE	0.4795890
TACTATTAATGTCAGTATGANGG	B6	14	111176043	111176066	+	0	0	1	14	1	0	1	15	1	1	0	0	0	0	FALSE	0.5882200
TACTATTAATTTCTTCAATTNGG	129S1	16	63362034	63362057	+	0	0	4	164	1	0	4	163	0	1	0	0	0	0	FALSE	0.3451490
TACTATTACATCAACCTTTTNGG	129S1	17	49645611	49645634	+	0	0	0	8	1	0	0	8	0	1	0	0	0	1	FALSE	0.0976061
TACTATTACATTTTATTTCTNGG	129S1	14	71406555	71406578	+	0	0	4	54	1	0	4	55	0	3	0	0	0	0	FALSE	0.1640090
TACTATTACTAAAGAACAACNGG	B6	8	6296166	6296189	+	0	0	0	10	1	0	0	10	1	1	0	0	0	0	FALSE	0.3123410
TACTATTACTGGTGTATATCNGG	129S1	1	31141956	31141979	+	0	0	0	3	1	0	0	3	1	1	0	0	0	0	FALSE	0.4051290
TACTATTAGAATTATTCATANGG	129S1	6	108180849	108180872	+	0	0	1	23	1	0	1	22	1	1	0	0	0	0	FALSE	0.4084210
TACTATTAGGGATGTCTGACNGG	129S1	12	31979081	31979104	+	0	0	0	12	1	0	0	13	0	0	0	0	0	1	FALSE	0.4587370
TACTATTAGGGGGAAAGAAGNGG	B6	2	154999695	154999718	+	0	0	4	12	1	0	2	13	0	3	0	0	0	0	FALSE	0.5317800	Itch
TACTATTAGTAACACTTCTANGG	B6	15	31539227	31539250	+	0	0	2	5	1	0	1	5	0	3	0	0	0	0	FALSE	0.2512540
TACTATTAGTAATGCTTCTANGG	129S1	15	31539227	31539250	+	0	0	1	5	1	0	0	5	0	3	0	0	0	0	FALSE	0.4356420
TACTATTAGTACAGGCTTCTNGG	129S1	2	161761264	161761287	+	0	0	2	8	1	0	1	8	0	2	0	0	0	0	FALSE	0.3290560
TACTATTAGTATGGGCTTCTNGG	B6	2	161761264	161761287	+	0	0	2	4	1	0	1	4	0	2	0	0	0	0	FALSE	0.3045340
TACTATTAGTGTCATTGAAANGG	B6	3	33979716	33979739	+	0	0	1	8	1	0	0	7	0	2	0	0	0	0	FALSE	0.4535780
TACTATTATAAAATGTTTCANGG	129S1	8	7569086	7569109	+	0	0	1	44	1	0	1	46	1	2	0	0	0	0	FALSE	0.4932890
TACTATTATAACAGCAAAGTNGG	129S1	8	89276892	89276915	+	0	0	0	11	1	0	0	11	1	1	0	0	0	0	FALSE	0.5292330
TACTATTATAATAATAGTTTNGG	B6	7	102070114	102070137	+	0	0	1	31	1	0	1	29	0	0	0	0	0	1	FALSE	0.2981100
TACTATTATACCTCTATCTCNGG	129S1	14	33768846	33768869	+	0	0	1	5	1	0	0	5	0	2	0	0	0	0	FALSE	0.4999110	Gm5460
TACTATTATATTGCCACATCNGG	B6	12	114249762	114249785	+	0	0	1	3	1	0	1	3	1	4	0	0	0	0	FALSE	0.4478830
TACTATTATCAAAACCACTTNGG	129S1	3	104574493	104574516	+	0	0	3	18	1	0	3	17	1	1	0	0	0	0	FALSE	0.4898500
TACTATTATCCAGTATAGCANGG	129S1	5	74203567	74203590	+	0	0	1	3	1	0	0	3	0	0	0	0	0	1	FALSE	0.5668290
TACTATTATTATGGGCCTTGNGG	B6	8	71317139	71317162	+	0	0	0	9	1	0	0	10	0	1	0	0	0	1	FALSE	0.5317920
TACTATTATTCATGGAGAAANGG	129S1	13	22064512	22064535	+	0	0	2	25	1	0	1	25	0	2	0	0	0	0	FALSE	0.4816500
TACTATTATTTCAGTGCTTTNGG	129S1	14	34606415	34606438	+	0	0	2	22	1	0	1	21	0	2	0	0	0	0	FALSE	0.2451590
TACTATTCAAACACACATTTNGG	129S1	8	80917261	80917284	+	0	0	1	19	1	0	1	18	1	2	0	0	0	0	FALSE	0.1288640
TACTATTCAAACACATTTGTNGG	B6	18	13112018	13112041	+	0	0	1	25	1	0	1	23	0	3	0	0	0	0	FALSE	0.3929040
TACTATTCAACTTTTAAAAGNGG	B6	13	57475969	57475992	+	0	0	4	44	1	0	4	44	0	1	0	0	0	0	FALSE	0.5687950
TACTATTCAGAAATAAATGCNGG	129S1	3	148387580	148387603	+	0	0	4	30	1	0	3	31	0	2	0	0	0	0	FALSE	0.5166350
TACTATTCAGAAATATGTGCNGG	B6	3	148387580	148387603	+	0	0	1	20	1	0	0	20	0	2	0	0	0	0	FALSE	0.5299660
TACTATTCAGGTTCCTCGTANGG	129S1	3	38754308	38754331	+	0	0	1	1	1	0	0	2	0	1	0	0	1	0	FALSE	0.5073980
TACTATTCCAAAGACAGAGGNGG	B6	5	138716685	138716708	+	0	0	1	15	1	0	2	13	1	1	0	0	0	0	FALSE	0.6707900
TACTATTCCCACCCGTTCTANGG	B6	14	49640223	49640246	+	0	0	0	3	1	0	0	3	0	0	0	0	0	1	FALSE	0.3352900
TACTATTCCTCAGACTTAACNGG	129S1	3	94171421	94171444	+	0	0	0	9	1	0	0	9	1	1	0	0	0	0	TRUE	0.3936700	Spopfm1
TACTATTCGTTCCGATAACCNGG	129S1	19	22801299	22801322	+	0	0	0	1	1	0	0	0	0	3	0	0	0	0	FALSE	0.4533610
TACTATTCTAAGGAATGTTCNGG	129S1	7	85561610	85561633	+	0	0	0	12	1	0	0	10	0	3	0	0	0	0	FALSE	0.3606680
TACTATTCTATACATACTATNGG	B6	13	65127433	65127456	+	0	0	2	13	1	0	1	12	0	1	0	0	1	0	FALSE	0.3091200
TACTATTCTCTCCCGGGATCNGG	129S1	11	86714808	86714831	+	0	0	1	7	1	0	0	7	0	2	0	0	0	0	FALSE	0.3520830
TACTATTCTGGTGGATACTGNGG	B6	14	10855463	10855486	+	0	0	1	6	1	0	0	6	0	2	0	0	0	0	FALSE	0.5868480
TACTATTCTTGAGCAGACATNGG	B6	6	137345051	137345074	+	0	0	1	8	1	0	0	9	0	3	0	0	0	0	FALSE	0.6120350
TACTATTCTTTCCTGGGATCNGG	B6	11	86714808	86714831	+	0	0	4	19	1	0	3	20	0	2	0	0	0	0	FALSE	0.3216380
TACTATTCTTTCTTAGATTGNGG	129S1	15	42886803	42886826	+	0	0	1	14	1	0	0	12	0	2	0	0	0	0	FALSE	0.4685810
TACTATTCTTTGATTTTTAANGG	B6	7	129147204	129147227	+	0	0	6	37	1	0	5	36	0	1	0	0	0	0	FALSE	0.2989670
TACTATTGAACAACAAGATCNGG	129S1	14	11532509	11532532	+	0	0	0	10	1	0	0	10	0	0	0	0	0	1	FALSE	0.4817750
TACTATTGAATATAGTTCAANGG	B6	9	72117838	72117861	+	0	0	0	17	1	0	0	17	0	0	0	0	0	1	FALSE	0.5887210
TACTATTGAGGATTTTTTAANGG	129S1	7	103745623	103745646	+	0	0	3	13	1	0	2	11	1	1	0	0	0	0	FALSE	0.4165290
TACTATTGATCTATATCCTCNGG	B6	14	84042676	84042699	+	0	0	3	22	1	0	3	23	1	1	0	0	0	0	FALSE	0.4390680
TACTATTGATGATTGTGGCANGG	B6	5	149903910	149903933	+	0	0	0	9	1	0	0	9	0	1	0	0	0	0	FALSE	0.5734660
TACTATTGATGCTAGGGTCTNGG	B6	7	52779367	52779390	+	0	0	1	6	1	0	1	6	0	1	0	0	0	0	FALSE	0.4613110
TACTATTGATGTGTCTACAANGG	129S1	12	115981724	115981747	+	0	0	5	14	1	0	4	13	0	2	0	0	0	0	TRUE	0.6102210
TACTATTGATTGATCGTAGGNGG	B6	8	34137996	34138019	+	0	0	1	2	1	0	0	2	0	2	0	0	0	0	FALSE	0.5101770
TACTATTGCAAGTACCACCCNGG	129S1	4	72346826	72346849	+	0	0	0	4	1	0	0	4	0	1	0	0	0	0	FALSE	0.6527470
TACTATTGCAATCACTCAATNGG	129S1	6	91037867	91037890	+	0	0	1	9	1	0	0	9	0	2	0	0	0	0	FALSE	0.4560540
TACTATTGCTCTTCCATACTNGG	129S1	6	56457634	56457657	+	0	0	0	7	1	0	0	6	0	3	0	0	0	0	FALSE	0.3766440
TACTATTGCTGAATTTTTTTNGG	B6	16	80239985	80240008	+	0	0	3	21	1	0	3	24	0	0	0	0	1	0	FALSE	0.1540480
TACTATTGCTTTTTGCTTGCNGG	B6	12	116478701	116478724	+	0	0	1	11	1	0	0	11	0	2	0	0	0	0	FALSE	0.1744660
TACTATTGTAAATAGGTGCTNGG	129S1	15	31227542	31227565	+	0	0	3	9	1	0	2	8	0	2	0	0	0	0	FALSE	0.4912020
TACTATTGTCTAAGCAGGACNGG	129S1	4	54708880	54708903	+	0	0	0	4	1	0	0	3	0	1	0	0	0	0	FALSE	0.5304560
TACTATTGTGCCCAAGTCGCNGG	B6	1	125260356	125260379	+	0	0	1	5	1	0	0	6	0	0	0	0	0	1	FALSE	0.4999030
TACTATTGTGTAAAACATCANGG	B6	7	94929832	94929855	+	0	0	3	14	1	0	2	14	0	1	0	0	0	0	FALSE	0.5892960
TACTATTGTTATTGTTGCTANGG	129S1	12	33903685	33903708	+	0	0	3	57	1	0	2	52	1	1	0	0	0	0	FALSE	0.3546800
TACTATTGTTCAGGAACCACNGG	B6	6	147577337	147577360	+	0	0	0	14	1	0	0	15	0	1	0	0	0	0	FALSE	0.5081510
TACTATTGTTCCATCTGTAANGG	129S1	14	37346364	37346387	+	0	0	0	12	1	0	0	12	1	1	0	0	0	0	FALSE	0.4283670
TACTATTGTTTCTGTTAAAANGG	B6	3	150303986	150304009	+	0	0	3	29	1	0	3	28	1	1	0	0	0	0	FALSE	0.3848070
TACTATTTAAAAATCTAGACNGG	B6	10	114430509	114430532	+	0	0	1	27	1	0	1	27	1	2	0	0	0	0	FALSE	0.4791600
TACTATTTAAAGAGAACTGANGG	129S1	12	51906906	51906929	+	0	0	2	17	1	0	2	17	1	1	0	0	0	0	FALSE	0.5622300
TACTATTTAACATTTAAAGTNGG	B6	7	75204386	75204409	+	0	0	1	20	1	0	1	23	0	1	0	0	0	0	FALSE	0.4872650
TACTATTTAATAGCAGATTTNGG	129S1	15	19413038	19413061	+	0	0	2	17	1	0	2	17	0	1	0	0	0	0	FALSE	0.3788160
TACTATTTAATGTGTTGCCTNGG	B6	15	32079667	32079690	+	0	0	0	15	1	0	0	14	0	3	0	0	0	0	FALSE	0.4776370
TACTATTTAATTGTTAAGGGNGG	B6	8	31925075	31925098	+	0	0	3	12	1	0	3	11	0	0	0	0	0	1	FALSE	0.5141300
TACTATTTACAAAAGATACCNGG	B6	8	82632192	82632215	+	0	0	0	18	1	0	0	18	0	0	0	0	1	0	FALSE	0.6322750
TACTATTTACCCGCCTACTTNGG	129S1	16	30980120	30980143	+	0	0	1	1	1	0	1	1	0	1	0	0	0	0	FALSE	0.5068060
TACTATTTACTTACTCACTGNGG	129S1	3	85089886	85089909	+	0	0	1	12	1	0	1	11	1	1	0	0	0	0	FALSE	0.5636080
TACTATTTAGGACGTGTTGGNGG	B6	17	46142124	46142147	+	0	0	0	2	1	0	0	3	0	0	0	0	0	1	FALSE	0.5793310
TACTATTTAGTTCATGCTCCNGG	B6	4	77619259	77619282	+	0	0	0	8	1	0	0	8	1	1	0	0	0	0	FALSE	0.3383120
TACTATTTATAAGGAGAATANGG	129S1	6	8645265	8645288	+	0	0	4	12	1	0	3	13	0	2	0	0	0	0	FALSE	0.3927140
TACTATTTATATAAACAGAANGG	B6	6	132374699	132374722	+	0	0	4	44	1	0	3	44	0	2	0	0	0	0	FALSE	0.4878980
TACTATTTATCATTTCTACTNGG	129S1	1	27055042	27055065	+	0	0	5	27	1	0	5	27	0	0	0	0	1	0	FALSE	0.4268890
TACTATTTATCCACGTCAGCNGG	B6	3	153693114	153693137	+	0	0	0	3	1	0	0	3	0	3	0	0	0	0	FALSE	0.4682040
TACTATTTATGAAAGGTTTGNGG	B6	6	62127575	62127598	+	0	0	2	12	1	0	2	13	1	1	0	0	0	0	FALSE	0.4285190
TACTATTTATTAAAAATCTGNGG	129S1	3	149103269	149103292	+	0	0	4	45	1	0	4	46	0	0	0	0	1	0	FALSE	0.6089930
TACTATTTATTTGAAACATTNGG	B6	9	47554651	47554674	+	0	0	1	24	1	0	1	23	0	1	0	0	0	0	FALSE	0.3731270
TACTATTTATTTTTGATAAANGG	129S1	17	52633250	52633273	+	0	0	3	94	1	0	2	95	0	2	0	0	0	0	FALSE	0.1299810
TACTATTTCAATTTTCCTACNGG	129S1	4	6109054	6109077	+	0	0	2	17	1	0	2	17	0	1	0	0	0	0	FALSE	0.3949730
TACTATTTCAGGGGTTCAGGNGG	129S1	7	7040821	7040844	+	0	0	0	3	1	0	0	3	1	1	0	0	0	0	FALSE	0.5385670
TACTATTTCATGTCAGGCAGNGG	B6	3	86569197	86569220	+	0	0	1	11	1	0	1	12	1	1	0	0	0	0	FALSE	0.5023140
TACTATTTCCACAGTGCAAANGG	B6	9	116044052	116044075	+	0	0	1	20	1	0	1	20	0	1	0	0	0	0	FALSE	0.4553710
TACTATTTCCAGAAAACAGTNGG	B6	13	69899700	69899723	+	0	0	1	25	1	0	1	26	0	2	0	0	0	0	FALSE	0.5020520
TACTATTTCCCAGAATCCTCNGG	129S1	7	19919296	19919319	+	0	0	3	23	1	0	3	25	0	1	0	0	0	0	FALSE	0.4126540
TACTATTTCCTCATAAAAACNGG	129S1	9	106143345	106143368	+	0	0	0	12	1	0	0	12	0	0	0	0	0	1	FALSE	0.3150700
TACTATTTCCTTCCTGGCTCNGG	129S1	12	28442965	28442988	+	0	0	2	24	1	0	2	24	1	1	0	0	0	0	FALSE	0.3506890
TACTATTTCTAAAGTAATGANGG	B6	8	51262316	51262339	+	0	0	3	16	1	0	3	18	0	1	0	0	0	0	FALSE	0.4439730
TACTATTTCTCCCTATCTTTNGG	129S1	18	40914978	40915001	+	0	0	1	12	1	0	1	12	0	1	0	0	0	0	FALSE	0.1994060
TACTATTTCTTAGAGACTTGNGG	129S1	9	68325843	68325866	+	0	0	2	22	1	0	1	22	0	0	0	0	1	0	FALSE	0.5431680
TACTATTTCTTAGAGATTGGNGG	B6	9	68325843	68325866	+	0	0	1	13	1	0	0	13	0	0	0	0	1	0	FALSE	0.6289260
TACTATTTGATTGAATTCAANGG	B6	8	40413800	40413823	+	0	0	1	13	1	0	1	15	0	0	0	0	0	1	FALSE	0.4783260
TACTATTTGGCCCTAAACTCNGG	129S1	14	53556006	53556029	+	0	0	1	8	1	0	0	9	0	1	0	0	0	1	TRUE	0.4738910
TACTATTTGGGGGAAGCTAGNGG	129S1	3	34223482	34223505	+	0	0	1	8	1	0	0	8	0	2	0	0	0	0	FALSE	0.6126130
TACTATTTGTGACATGATTANGG	B6	7	39633406	39633429	+	0	0	1	7	1	0	0	8	0	2	0	0	0	0	FALSE	0.2902430
TACTATTTGTGATGTGATTANGG	129S1	7	39633406	39633429	+	0	0	1	17	1	0	0	17	0	2	0	0	0	0	FALSE	0.2565520
TACTATTTGTTAAACCTTTANGG	129S1	12	114454435	114454458	+	0	0	0	11	1	0	0	11	1	1	0	0	0	0	TRUE	0.0244181
TACTATTTGTTGTTTTCTAANGG	B6	4	67596354	67596377	+	0	0	2	29	1	0	2	32	1	1	0	0	0	0	FALSE	0.2463610
TACTATTTTAGCTATAGGCCNGG	129S1	7	129863287	129863310	+	0	0	24	47	1	0	25	46	0	3	0	0	0	0	FALSE	0.5178140
TACTATTTTATCAGTGTCACNGG	B6	16	40010978	40011001	+	0	0	1	13	1	0	1	13	1	2	0	0	0	0	FALSE	0.4476940
TACTATTTTATGAGTGTGTGNGG	129S1	1	128680957	128680980	+	0	0	1	45	1	0	1	43	1	1	0	0	0	0	FALSE	0.4693080
TACTATTTTATTTCAGCACANGG	B6	2	51301163	51301186	+	0	0	0	32	1	0	0	29	0	1	0	0	0	0	FALSE	0.5549250
TACTATTTTCATACTATTTTNGG	129S1	12	46974291	46974314	+	0	0	3	34	1	0	2	38	0	0	0	0	0	0	FALSE	0.0814570
TACTATTTTCTACCAGTCTCNGG	B6	15	19900514	19900537	+	0	0	0	19	1	0	0	21	0	0	0	0	0	1	FALSE	0.3923860
TACTATTTTGCTTTTAACTGNGG	129S1	11	39551913	39551936	+	0	0	0	20	1	0	1	20	0	0	0	0	1	0	FALSE	0.5285970
TACTATTTTGTCATAATTATNGG	B6	6	3380307	3380330	+	0	0	1	21	1	0	1	23	0	0	0	0	1	0	FALSE	0.1959300
TACTATTTTGTCTATAAGCCNGG	B6	7	129863287	129863310	+	0	0	2	38	1	0	2	35	0	3	0	0	0	0	FALSE	0.3436840
TACTATTTTTATAAGCTAGANGG	B6	7	102910235	102910258	+	0	0	1	21	1	0	1	19	0	0	0	0	1	0	FALSE	0.3574980
TACTATTTTTATGTTTGTCANGG	B6	17	42639485	42639508	+	0	0	1	42	1	0	1	41	0	0	0	0	0	1	FALSE	0.4305060
TACTATTTTTCAAATGCTGGNGG	129S1	18	51135915	51135938	+	0	0	1	11	1	0	0	12	0	2	0	0	0	0	FALSE	0.5631120
TACTATTTTTCATTCCCAGANGG	129S1	15	53775702	53775725	+	0	0	1	23	1	0	1	22	0	0	0	0	1	0	FALSE	0.5192920
TACTATTTTTCCCATATTACNGG	129S1	6	110309121	110309144	+	0	0	0	19	1	0	0	18	0	0	0	0	0	1	FALSE	0.2918470
TACTATTTTTGCACCACTTCNGG	129S1	8	99728429	99728452	+	0	0	0	11	1	0	0	9	1	1	0	0	0	0	TRUE	0.0884014
TACTATTTTTGCTTTTTGTANGG	129S1	5	18546022	18546045	+	0	0	7	62	1	0	8	63	0	0	0	0	1	0	FALSE	0.4642730
TACTATTTTTGGTGGTCACANGG	B6	14	9271062	9271085	+	0	0	0	9	1	0	0	9	0	1	0	0	0	0	FALSE	0.4674580
TACTATTTTTGTGGAGAGACNGG	B6	3	73324546	73324569	+	0	0	2	16	1	0	1	16	0	2	0	0	0	0	FALSE	0.4363860
TACTATTTTTTGTGGAATACNGG	B6	16	7102182	7102205	+	0	0	1	11	1	0	1	11	0	1	0	0	1	0	FALSE	0.3615820
TACTATTTTTTTAAAAACCANGG	129S1	3	77723917	77723940	+	0	0	6	69	1	0	7	70	0	0	0	0	0	1	FALSE	0.4941200
TACTATTTTTTTCTCTACACNGG	B6	5	82818570	82818593	+	0	0	0	28	1	0	0	29	0	0	0	0	1	0	FALSE	0.4793930
TACTATTTTTTTGTAGTTCGNGG	B6	14	104169130	104169153	+	0	0	0	16	1	0	0	16	1	2	0	0	1	0	FALSE	0.3860610
TACTATTTTTTTTCAGAATGNGG	129S1	3	99931886	99931909	+	0	0	2	51	1	0	2	52	0	0	0	0	0	1	FALSE	0.4045960
TACTATTTTTTTTTAATGCANGG	129S1	14	10124644	10124667	+	0	0	16	137	1	0	14	143	0	0	0	0	1	0	FALSE	0.4483840	Fezf2
TACTATTTTTTTTTATGTTCNGG	129S1	12	90168735	90168758	+	0	0	6	153	1	0	6	151	0	0	0	0	0	1	FALSE	0.2673860
TACTATTTTTTTTTTACTAANGG	B6	9	83800823	83800846	+	0	0	13	138	1	0	11	132	0	0	0	0	1	0	FALSE	0.1983740
TACTCAAAAAAAAAAAGTATNGG	129S1	1	157317021	157317044	+	0	0	12	148	1	0	10	143	0	0	0	0	1	0	FALSE	0.4794280
TACTCAAAAAAAAAAGCTCTNGG	129S1	2	129287122	129287145	+	0	0	3	68	1	0	5	62	0	1	0	0	1	0	FALSE	0.5663500
TACTCAAAAAAAAAAGTATGNGG	B6	1	157317021	157317044	+	0	0	7	92	1	0	5	84	0	0	0	0	1	0	FALSE	0.6211250
TACTCAAAAAAAAACATTTGNGG	B6	8	37701009	37701032	+	0	0	5	61	1	0	5	67	0	0	0	0	1	0	FALSE	0.4565900
TACTCAAAAAATTTCAAGTTNGG	129S1	5	5611296	5611319	+	0	0	2	16	1	0	2	16	0	1	0	0	0	0	FALSE	0.2582680
TACTCAAAAACAAAAGTGGGNGG	129S1	12	12565664	12565687	+	0	0	4	48	1	0	4	43	0	2	0	0	0	0	FALSE	0.6634460
TACTCAAAACAACTTTTAGCNGG	129S1	13	119785299	119785322	+	0	0	0	11	1	0	0	11	0	0	0	0	0	1	FALSE	0.3821610
TACTCAAAACACCAATTTTANGG	129S1	2	38238062	38238085	+	0	0	0	27	1	0	0	27	0	0	0	0	0	1	FALSE	0.1414100
TACTCAAAACACTGCTGTTANGG	129S1	6	30011410	30011433	+	0	0	0	10	1	0	0	11	0	3	0	0	0	0	FALSE	0.3038530
TACTCAAAACCAGTGTCTTGNGG	B6	18	10354088	10354111	+	0	0	1	19	1	0	1	19	1	1	0	0	0	0	FALSE	0.6001280
TACTCAAAACTCCAACCTGCNGG	129S1	3	26805163	26805186	+	0	0	0	8	1	0	0	8	0	0	0	0	1	0	FALSE	0.4502760
TACTCAAAAGACTAGAGTACNGG	B6	6	77062039	77062062	+	0	0	1	11	1	0	1	11	0	1	0	0	0	1	FALSE	0.5610990
TACTCAAAAGATTTGCTTTGNGG	129S1	11	85866266	85866289	+	0	0	2	23	1	0	2	22	1	1	0	0	0	0	FALSE	0.3427440
TACTCAAAAGATTTTTTTAANGG	129S1	18	64653770	64653793	+	0	0	5	57	1	0	4	68	0	1	0	0	0	0	FALSE	0.1559600
TACTCAAAAGTACTGGCATANGG	B6	13	63780122	63780145	+	0	0	0	7	1	0	0	7	0	0	0	0	0	1	FALSE	0.4692200
TACTCAAAAGTAGTCAGCCANGG	129S1	7	37686566	37686589	+	0	0	1	9	1	0	1	11	0	0	0	0	1	0	FALSE	0.6447200
TACTCAAAAGTTTGTGAATTNGG	129S1	2	161767870	161767893	+	0	0	0	19	1	0	0	20	1	1	0	0	0	0	FALSE	0.3191760
TACTCAAAATATAATTCATGNGG	129S1	11	56143878	56143901	+	0	0	3	23	1	0	3	21	1	1	0	0	0	0	FALSE	0.5530740
TACTCAAACAATACCAGGTGNGG	B6	5	40207659	40207682	+	0	0	1	10	1	0	0	11	0	2	0	0	0	0	FALSE	0.5648710
TACTCAAACAATACTAGGTANGG	129S1	5	40207659	40207682	+	0	0	1	11	1	0	0	12	0	2	0	0	0	0	FALSE	0.4615070
TACTCAAACAATTCTAGTTTNGG	129S1	3	84402655	84402678	+	0	0	2	12	1	0	1	13	0	2	0	0	0	0	FALSE	0.2872770
TACTCAAACAGTTCTGGTTTNGG	B6	3	84402655	84402678	+	0	0	1	12	1	0	0	12	0	2	0	0	0	0	FALSE	0.2844730
TACTCAAACCCTGATGCCAANGG	129S1	9	45460638	45460661	+	0	0	1	7	1	0	1	7	0	1	0	0	0	0	FALSE	0.5457070
TACTCAAACGCACAAGGCTANGG	129S1	4	8342088	8342111	+	0	0	2	19	1	0	1	19	0	2	0	0	1	0	FALSE	0.4455840
TACTCAAACGGTGTGCCTTTNGG	129S1	15	59054050	59054073	+	0	0	1	1	1	0	1	1	0	0	0	0	1	0	FALSE	0.2230860
TACTCAAACTCCAACCTGCTNGG	B6	3	26805163	26805186	+	0	0	0	13	1	0	0	12	0	0	0	0	1	0	FALSE	0.4407620
TACTCAAAGAATAAGAAGTTNGG	129S1	6	9383474	9383497	+	0	0	2	20	1	0	1	22	0	1	0	0	0	0	FALSE	0.4649700
TACTCAAAGAATACACAGACNGG	B6	13	61877356	61877379	+	0	0	9	62	1	0	8	64	0	2	0	0	0	0	FALSE	0.5089980
TACTCAAAGAATGTGCTGGGNGG	B6	5	122047258	122047281	+	0	0	0	10	1	0	0	10	0	1	0	0	0	0	FALSE	0.6919920
TACTCAAAGAGGGGAGAAGTNGG	129S1	11	99561895	99561918	+	0	0	0	71	1	0	0	68	0	1	0	0	0	1	FALSE	0.4712460
TACTCAAAGCCCCAGATGCTNGG	129S1	10	94073061	94073084	+	0	0	2	22	1	0	1	20	0	2	0	0	0	0	FALSE	0.3804350
TACTCAAAGCCCTTGGAGGGNGG	129S1	4	83441971	83441994	+	0	0	1	13	1	0	1	11	0	0	0	0	0	1	FALSE	0.5521120
TACTCAAAGCGATGCCCGTGNGG	B6	17	43504592	43504615	+	0	0	1	0	1	0	0	0	0	2	0	0	0	0	FALSE	0.6044900
TACTCAAAGCTGCTTCTGAANGG	B6	9	87232599	87232622	+	0	0	3	10	1	0	3	10	0	1	0	0	0	0	FALSE	0.5100380
TACTCAAAGCTGGGCACAGANGG	B6	12	103883942	103883965	+	0	0	1	20	1	0	1	21	1	1	0	0	0	0	FALSE	0.5242540
TACTCAAAGGGTAAAGGTCCNGG	129S1	18	37350898	37350921	+	0	0	0	12	1	0	0	12	0	1	0	0	0	1	FALSE	0.4985320
TACTCAAAGTCTGATTTACANGG	B6	15	20642663	20642686	+	0	0	3	11	1	0	2	11	0	2	0	0	0	0	FALSE	0.5672600
TACTCAAAGTCTGGGGTGTCNGG	129S1	5	129264824	129264847	+	0	0	0	11	1	0	0	11	0	3	0	0	0	1	FALSE	0.3975060
TACTCAAAGTTGGGGACATANGG	B6	17	91667777	91667800	+	0	0	0	3	1	0	0	6	1	1	0	0	0	0	FALSE	0.3215680
TACTCAAAGTTTGTAAAATTNGG	129S1	3	87522196	87522219	+	0	0	1	19	1	0	1	19	0	1	0	0	0	0	FALSE	0.2926810
TACTCAAATATATGAGCGAGNGG	129S1	13	76022653	76022676	+	0	0	8	60	1	0	7	64	1	1	0	0	1	0	FALSE	0.6233180
TACTCAAATATATGAGGGGGNGG	B6	13	76022653	76022676	+	0	0	7	27	1	0	6	29	1	1	0	0	1	0	FALSE	0.5201980
TACTCAAATCCTCACATGGCNGG	B6	13	75964849	75964872	+	0	0	1	45	1	0	1	42	0	0	0	0	0	1	FALSE	0.5084160
TACTCAAATCGACCCCCCCCNGG	129S1	3	157865285	157865308	+	0	0	0	0	1	0	0	0	0	0	0	0	0	1	FALSE	0.5872840
TACTCAAATGCTGCTGATTCNGG	129S1	5	23163209	23163232	+	0	0	1	10	1	0	0	10	0	0	0	0	0	1	FALSE	0.2662920
TACTCAAATGTGCATTTCTCNGG	B6	12	51380622	51380645	+	0	0	1	24	1	0	1	26	0	1	0	0	0	0	FALSE	0.4099510
TACTCAACAAAACAGGCAGANGG	B6	7	74510971	74510994	+	0	0	0	27	1	0	0	28	0	0	0	0	0	1	FALSE	0.6433810
TACTCAACAAACTTCCATCTNGG	B6	4	113094784	113094807	+	0	0	3	10	1	0	4	11	0	4	0	0	0	0	FALSE	0.5450630
TACTCAACAAAGTCAACTTANGG	129S1	7	3403027	3403050	+	0	0	7	57	1	0	7	55	0	1	0	0	0	0	FALSE	0.4162380
TACTCAACAAATGTGTGTGGNGG	B6	13	68077265	68077288	+	0	0	2	23	1	0	2	23	0	2	0	0	0	0	FALSE	0.5887180
TACTCAACAACCCGCGGCCANGG	B6	6	137006687	137006710	+	0	0	0	0	1	0	0	1	0	2	0	0	0	0	FALSE	0.5230040
TACTCAACACGGTGGCTCCTNGG	B6	5	36994230	36994253	+	0	0	1	7	1	0	1	7	0	2	0	0	0	0	FALSE	0.4804270
TACTCAACACTGCCCACCCANGG	129S1	9	79042791	79042814	+	0	0	3	10	1	0	2	11	0	2	0	0	0	0	FALSE	0.5107150
TACTCAACAGAACTCTTTGANGG	B6	18	84600732	84600755	+	0	0	0	15	1	0	0	14	0	0	0	0	1	0	FALSE	0.4261920
TACTCAACAGAGAAGGGTCANGG	129S1	15	36416400	36416423	+	0	0	1	16	1	0	1	16	1	2	0	0	0	0	FALSE	0.6069080
TACTCAACAGGAAGATCACTNGG	B6	15	33954188	33954211	+	0	0	1	21	1	0	1	21	1	1	0	0	0	0	FALSE	0.5488030
TACTCAACAGTAACACGTCANGG	129S1	18	60268245	60268268	+	0	0	0	5	1	0	0	5	0	5	0	0	0	0	TRUE	0.5623230
TACTCAACAGTCTATAGATGNGG	B6	4	35624936	35624959	+	0	0	1	5	1	0	1	7	0	1	0	0	0	0	FALSE	0.6290040
TACTCAACAGTGTCAGGTGGNGG	129S1	7	117868774	117868797	+	0	0	0	4	1	0	0	4	0	2	0	0	0	0	FALSE	0.5517510
TACTCAACATAAACAGGGGANGG	129S1	14	11673376	11673399	+	0	0	1	7	1	0	0	5	0	2	0	0	0	0	FALSE	0.5746040
TACTCAACATCCTCTCACAGNGG	129S1	15	100993982	100994005	+	0	0	0	9	1	0	1	8	0	4	0	0	0	0	TRUE	0.7238100
TACTCAACATCTGGAGTTAANGG	129S1	5	137385247	137385270	+	0	0	2	7	1	0	1	9	0	2	0	0	0	0	FALSE	0.2836200	Zan
TACTCAACATTGAACAAGATNGG	B6	15	19696551	19696574	+	0	0	1	7	1	0	1	7	0	1	0	0	0	0	FALSE	0.4870540
TACTCAACCACTCCATGACCNGG	129S1	7	145010146	145010169	+	0	0	1	7	1	0	1	4	1	1	0	0	0	0	FALSE	0.5058090
TACTCAACGGGGTTTTATGGNGG	B6	16	94824384	94824407	+	0	0	1	1	1	0	0	2	0	2	0	0	0	0	FALSE	0.5754040
TACTCAACGGTGTGCCTTTTNGG	B6	15	59054050	59054073	+	0	0	1	3	1	0	1	3	0	0	0	0	1	0	FALSE	0.1237520
TACTCAACGGTTAAGAGCCCNGG	129S1	7	15905023	15905046	+	0	0	10	164	1	0	9	172	0	2	0	0	0	0	TRUE	0.4743800
TACTCAACTACAGTAACCCTNGG	B6	16	87981027	87981050	+	0	0	0	1	1	0	0	1	0	1	0	0	0	0	FALSE	0.5294320
TACTCAACTATTATATACAANGG	B6	18	59722133	59722156	+	0	0	33	844	1	0	31	844	1	1	0	0	0	0	FALSE	0.6053410
TACTCAACTATTTTTTTTTTNGG	B6	14	111492066	111492089	+	0	0	3	94	1	0	3	96	0	0	0	0	0	1	FALSE	0.0390497
TACTCAACTCACCATTTTCANGG	B6	14	61292522	61292545	+	0	0	1	8	1	0	1	8	1	1	0	0	0	0	FALSE	0.4142180
TACTCAACTCCCTGACCGGTNGG	129S1	9	51148753	51148776	+	0	0	1	6	1	0	0	6	0	2	0	0	0	0	FALSE	0.5909070
TACTCAACTCCCTGTCTGGTNGG	B6	9	51148753	51148776	+	0	0	1	6	1	0	0	5	0	2	0	0	0	0	FALSE	0.5662630
TACTCAACTCTGGAGTCCCTNGG	B6	13	42982796	42982819	+	0	0	2	12	1	0	1	14	0	2	0	0	0	0	FALSE	0.4719940
TACTCAACTGGTAAGTAGTANGG	129S1	2	145409464	145409487	+	0	0	2	6	1	0	1	6	0	2	0	0	0	0	FALSE	0.5181670
TACTCAACTGGTGAGCAGTANGG	B6	2	145409464	145409487	+	0	0	1	5	1	0	0	5	0	2	0	0	0	0	FALSE	0.5595010
TACTCAACTTCAAGCAACCTNGG	B6	6	137985713	137985736	+	0	0	0	8	1	0	0	8	1	1	0	0	0	0	FALSE	0.4339130
TACTCAACTTCTAAAGAAAANGG	B6	12	10336113	10336136	+	0	0	0	35	1	0	0	31	0	1	0	0	0	0	FALSE	0.2735890
TACTCAACTTGGGTAGGTCCNGG	B6	6	137908970	137908993	+	0	0	1	4	1	0	0	4	0	2	0	0	0	0	FALSE	0.3760130
TACTCAACTTTTCTGGGATGNGG	B6	2	122154979	122155002	+	0	0	1	9	1	0	1	9	0	1	0	0	1	0	FALSE	0.4458630	Duox1
TACTCAACTTTTTGTTTCATNGG	129S1	7	73167416	73167439	+	0	0	0	26	1	0	0	24	0	3	0	0	0	0	FALSE	0.2774950
TACTCAAGAAAAGGTCCTACNGG	129S1	4	59432481	59432504	+	0	0	5	147	1	0	5	144	0	0	0	0	1	0	FALSE	0.4733100
TACTCAAGAAATAAATCATCNGG	129S1	X	68545450	68545473	+	0	0	1	16	1	0	0	18	0	0	0	0	1	0	FALSE	0.3756030
TACTCAAGAAATGTTTCTGANGG	B6	12	53547246	53547269	+	0	0	3	24	1	0	2	21	0	2	0	0	0	0	FALSE	0.5137780
TACTCAAGAAATGTTTTTTANGG	129S1	12	53547246	53547269	+	0	0	1	23	1	0	0	23	0	2	0	0	0	0	FALSE	0.1015470
TACTCAAGAATAAATTTACANGG	B6	17	48734089	48734112	+	0	0	1	14	1	0	0	14	0	2	0	0	0	0	FALSE	0.5906430
TACTCAAGAATGATCAAACTNGG	129S1	1	7908546	7908569	+	0	0	1	7	1	0	0	7	0	2	0	0	0	0	FALSE	0.5922900
TACTCAAGAATGATCGAGCTNGG	B6	1	7908546	7908569	+	0	0	2	11	1	0	1	11	0	2	0	0	0	0	FALSE	0.5518740
TACTCAAGACAGCTGATCTGNGG	129S1	13	30987837	30987860	+	0	0	2	12	1	0	1	13	0	2	0	0	0	0	FALSE	0.6221920
TACTCAAGAGAGGGCGCGCGNGG	B6	6	127883327	127883350	+	0	0	0	2	1	0	0	2	0	1	0	0	0	1	FALSE	0.5383860
TACTCAAGAGATGCTAGCTGNGG	B6	4	133612361	133612384	+	0	0	0	8	1	0	0	9	0	0	0	0	0	1	FALSE	0.6255270
TACTCAAGAGTGGGGAGGGGNGG	129S1	1	170835775	170835798	+	0	0	5	47	1	0	5	49	0	0	0	0	1	0	FALSE	0.3005510
TACTCAAGATACCCAGGCTGNGG	129S1	8	91829209	91829232	+	0	0	0	13	1	0	0	11	0	0	0	0	0	1	FALSE	0.5419240
TACTCAAGATCTCCAGTCTTNGG	B6	17	73546036	73546059	+	0	0	1	10	1	0	0	8	0	2	0	0	0	0	FALSE	0.4506250
TACTCAAGCAACTCTAGAGANGG	129S1	16	50342688	50342711	+	0	0	2	7	1	0	2	7	0	1	0	0	0	0	FALSE	0.5928670
TACTCAAGCAATTGCAAAGANGG	B6	1	160865070	160865093	+	0	0	0	11	1	0	0	11	0	0	0	0	0	1	FALSE	0.4120860
TACTCAAGCAGGACCTTCAGNGG	129S1	3	140400471	140400494	+	0	0	4	39	1	0	4	36	0	2	0	0	0	0	FALSE	0.5727370
TACTCAAGCAGGACTGAAATNGG	129S1	5	24664088	24664111	+	0	0	1	15	1	0	1	12	0	2	0	0	0	0	FALSE	0.4537960
TACTCAAGCAGGGCTGAACTNGG	B6	5	24664088	24664111	+	0	0	3	12	1	0	2	12	0	2	0	0	0	0	FALSE	0.5086220
TACTCAAGCCTACTGTTGACNGG	129S1	18	9186744	9186767	+	0	0	0	0	1	0	0	0	0	0	0	0	0	1	FALSE	0.5211770
TACTCAAGCCTATGTGGAACNGG	129S1	12	114442824	114442847	+	0	0	0	4	1	0	0	4	0	5	0	0	0	0	TRUE	0.3989520
TACTCAAGCCTTTTGGAGCANGG	129S1	15	18458271	18458294	+	0	0	0	6	1	0	0	6	0	0	0	0	1	0	FALSE	0.4778150
TACTCAAGCTACATTCAGAANGG	B6	12	114369096	114369119	+	0	0	2	25	1	0	1	24	0	2	0	0	0	0	FALSE	0.5699530
TACTCAAGCTCTAAGCCCTANGG	B6	2	143968451	143968474	+	0	0	1	7	1	0	0	7	0	2	0	0	0	0	FALSE	0.6142360
TACTCAAGCTGTACCTGGCCNGG	B6	6	78169305	78169328	+	0	0	0	11	1	0	0	11	1	1	0	0	0	0	FALSE	0.4800170
TACTCAAGCTGTTTTTTTTTNGG	B6	4	38518394	38518417	+	0	0	5	56	1	0	4	54	0	0	0	0	1	0	FALSE	0.1871830
TACTCAAGCTTGCGTGTATANGG	129S1	5	93054486	93054509	+	0	0	0	4	1	0	0	3	0	2	0	0	1	0	FALSE	0.3067960
TACTCAAGGAGTATTGGGTANGG	B6	6	18857056	18857079	+	0	0	9	41	1	0	9	41	0	0	0	0	0	1	FALSE	0.4845230
TACTCAAGGCAAACCTGAGTNGG	129S1	7	118094827	118094850	+	0	0	1	8	1	0	0	7	0	2	0	0	0	0	FALSE	0.5704870
TACTCAAGGGATAGAAAGGANGG	129S1	13	95444554	95444577	+	0	0	2	27	1	0	2	27	0	0	0	0	0	1	FALSE	0.5470220
TACTCAAGGGGAGGAGGTGGNGG	B6	16	38759399	38759422	+	0	0	6	45	1	0	4	44	0	3	0	0	0	0	FALSE	0.3383290
TACTCAAGGGTCTGAGACACNGG	129S1	9	45458130	45458153	+	0	0	0	20	1	0	0	19	1	2	0	0	0	0	FALSE	0.4508390
TACTCAAGGTGCTGGTGAAANGG	129S1	7	25254769	25254792	+	0	0	1	34	1	0	0	32	0	3	0	0	0	0	FALSE	0.3968500
TACTCAAGTAACTCTATATCNGG	B6	X	85129319	85129342	+	0	0	0	7	1	0	1	6	0	0	0	0	0	1	FALSE	0.3370280
TACTCAAGTACTGGAAATATNGG	B6	1	125747234	125747257	+	0	0	4	36	1	0	4	37	1	1	0	0	0	0	FALSE	0.4189530
TACTCAAGTATGACCACCCANGG	129S1	15	40252321	40252344	+	0	0	0	11	1	0	0	12	0	0	0	0	1	0	FALSE	0.6122510
TACTCAAGTCTGAAAAGTTCNGG	129S1	11	88195404	88195427	+	0	0	1	8	1	0	1	8	0	0	0	0	0	1	FALSE	0.2724890
TACTCAAGTCTGCAGCAGGANGG	B6	8	31254891	31254914	+	0	0	1	13	1	0	1	12	0	3	0	0	0	0	FALSE	0.6150420
TACTCAAGTCTGTAACTGGANGG	129S1	8	31254891	31254914	+	0	0	2	3	1	0	2	2	0	3	0	0	0	0	FALSE	0.6022640
TACTCAAGTGCTCTGACCACNGG	129S1	7	97381013	97381036	+	0	0	0	17	1	0	0	17	1	3	0	0	0	0	FALSE	0.4920930	Aqp11
TACTCAAGTGCTCTGTAACCNGG	B6	2	51566344	51566367	+	0	0	1	14	1	0	0	14	0	0	0	0	1	0	FALSE	0.4736550
TACTCAAGTGTTTCGATGCTNGG	B6	14	68445389	68445412	+	0	0	2	80	1	0	2	78	0	2	0	0	0	0	FALSE	0.3735380
TACTCAAGTTGCTGCTTCCANGG	B6	1	169970666	169970689	+	0	0	1	15	1	0	1	15	0	1	0	0	0	0	FALSE	0.4606250
TACTCAAGTTTTTAAAGAAANGG	B6	4	76341036	76341059	+	0	0	4	35	1	0	3	34	0	2	0	0	0	0	FALSE	0.3140090
TACTCAAGTTTTTTAAAAAANGG	129S1	4	76341036	76341059	+	0	0	8	79	1	0	7	77	0	2	0	0	0	0	FALSE	0.1362490
TACTCAATAAGTAAGAGAAANGG	B6	1	157386146	157386169	+	0	0	0	22	1	0	0	22	0	1	0	0	0	0	FALSE	0.5514490
TACTCAATACCACAGCCTTCNGG	129S1	1	39637568	39637591	+	0	0	1	16	1	0	0	17	0	0	0	0	0	0	FALSE	0.3512870
TACTCAATACTCACTTGATANGG	B6	9	53918663	53918686	+	0	0	2	15	1	0	2	15	1	2	0	0	0	0	FALSE	0.4147420
TACTCAATAGAGAAGGACAGNGG	129S1	15	44499498	44499521	+	0	0	0	26	1	0	0	26	0	0	0	0	1	0	FALSE	0.6762130
TACTCAATATCACCTTCTGANGG	B6	13	19515191	19515214	+	0	0	1	9	1	0	1	9	1	1	0	0	0	0	FALSE	0.6032420
TACTCAATATCTATTTGGGGNGG	B6	2	96991925	96991948	+	0	0	1	14	1	0	1	15	0	3	0	0	0	0	FALSE	0.6516670
TACTCAATCAATTCCCAACANGG	B6	3	70758849	70758872	+	0	0	1	6	1	0	1	6	0	1	0	0	0	0	FALSE	0.6076240
TACTCAATCAGGTCTCTTTCNGG	B6	14	104350350	104350373	+	0	0	2	18	1	0	1	18	0	1	0	0	0	1	FALSE	0.1863410
TACTCAATCTTCAATACATANGG	129S1	15	14411110	14411133	+	0	0	1	7	1	0	1	7	0	1	0	0	0	0	FALSE	0.2992160
TACTCAATCTTTTTTTTGGGNGG	129S1	18	22651555	22651578	+	0	0	11	109	1	0	14	107	0	1	0	0	1	0	FALSE	0.5078010
TACTCAATGAGATGGGGGGGNGG	129S1	6	6620905	6620928	+	0	0	6	57	1	0	8	56	0	0	0	0	1	0	FALSE	0.4157530
TACTCAATGATCACTTAACCNGG	129S1	18	66747868	66747891	+	0	0	5	112	1	0	4	112	0	2	0	0	0	0	FALSE	0.5569260
TACTCAATGATCTGAAATTTNGG	B6	6	130040674	130040697	+	0	0	0	9	1	0	0	11	0	3	0	0	1	0	FALSE	0.3561240
TACTCAATGATTTGAGGGAGNGG	B6	15	32446425	32446448	+	0	0	0	11	1	0	0	12	0	1	0	0	0	0	FALSE	0.5148190
TACTCAATGCAAGCGAGCCTNGG	129S1	15	95938896	95938919	+	0	0	0	2	1	0	0	3	0	1	0	0	1	0	FALSE	0.4733520
TACTCAATGGCTCCCTGGGANGG	129S1	9	116385753	116385776	+	0	0	1	10	1	0	1	10	0	3	0	0	0	0	FALSE	0.5392330
TACTCAATGTCTGGATCACANGG	B6	5	142161649	142161672	+	0	0	1	18	1	0	1	17	0	1	0	0	0	0	FALSE	0.5785850
TACTCAATTAAAAAAAATGCNGG	129S1	12	33979860	33979883	+	0	0	8	97	1	0	7	92	0	0	0	0	0	1	FALSE	0.4716140
TACTCAATTACTATGTTAGGNGG	B6	17	37600428	37600451	+	0	0	0	18	1	0	0	17	0	1	0	0	0	0	FALSE	0.6293710
TACTCAATTAGCAGAGTAGANGG	B6	12	89581080	89581103	+	0	0	0	4	1	0	0	6	0	2	0	0	0	0	FALSE	0.4397130
TACTCAATTCCACTTGTCCTNGG	B6	4	153207670	153207693	+	0	0	0	4	1	0	0	4	1	1	0	0	0	0	FALSE	0.3965480
TACTCAATTGGCTTGGTTTGNGG	B6	4	150110251	150110274	+	0	0	1	6	1	0	0	7	0	2	0	0	0	0	FALSE	0.4723670
TACTCAATTTAGAGTCAGTTNGG	129S1	8	68763099	68763122	+	0	0	3	6	1	0	3	6	0	1	0	0	1	0	FALSE	0.2913200
TACTCAATTTTCGATTATGTNGG	129S1	17	38614900	38614923	+	0	0	0	13	1	0	0	11	0	3	0	0	0	0	TRUE	0.5121220	Olfr137
TACTCAATTTTCTCCATCATNGG	B6	5	126402743	126402766	+	0	0	1	13	1	0	1	12	0	0	0	0	0	1	FALSE	0.3856150
TACTCACAAAATAGCAGCATNGG	B6	9	75060933	75060956	+	0	0	1	15	1	0	1	18	0	0	0	0	0	1	FALSE	0.5507050
TACTCACAAACCTGAAATAANGG	129S1	12	97912415	97912438	+	0	0	1	14	1	0	1	13	1	1	0	0	0	0	FALSE	0.3706070
TACTCACAAAGGCAATAAGGNGG	129S1	4	78185316	78185339	+	0	0	0	31	1	0	0	28	0	0	0	0	1	0	FALSE	0.7122350
TACTCACAAAGGTTTTCGACNGG	129S1	2	172712712	172712735	+	0	0	0	3	1	0	0	3	0	0	0	0	1	0	FALSE	0.5178040
TACTCACAAATTAGAGGGAANGG	B6	1	21715278	21715301	+	0	0	1	16	1	0	0	16	0	0	0	0	1	0	FALSE	0.4933860
TACTCACAACACCATCTCCCNGG	B6	7	116814217	116814240	+	0	0	3	29	1	0	1	31	0	2	0	0	0	0	FALSE	0.5367140
TACTCACAACAGCCAGTTAANGG	B6	18	17381948	17381971	+	0	0	5	31	1	0	5	30	0	0	0	0	0	1	FALSE	0.2930860
TACTCACAAGAAAGTGAATGNGG	129S1	9	106534000	106534023	+	0	0	3	17	1	0	2	17	0	2	0	0	0	0	FALSE	0.6149850
TACTCACAAGCTATGGATGANGG	129S1	15	40406459	40406482	+	0	0	1	9	1	0	0	9	0	2	0	0	0	0	FALSE	0.4916290
TACTCACAAGGAATCCTTTGNGG	B6	3	138400903	138400926	+	0	0	2	7	1	0	2	6	1	2	0	0	0	0	FALSE	0.4676780
TACTCACAAGTAAATCCATANGG	129S1	14	104180973	104180996	+	0	0	0	10	1	0	0	10	0	1	0	0	0	0	FALSE	0.6000710
TACTCACAATCAGGTAACCANGG	B6	14	85774009	85774032	+	0	0	1	12	1	0	0	12	0	2	0	0	0	0	FALSE	0.6267050
TACTCACAATGTCCAGCTCANGG	B6	7	101087069	101087092	+	0	0	2	17	1	0	2	19	0	0	0	0	1	0	FALSE	0.5664730
TACTCACAATTCAACAAAAANGG	129S1	2	118368046	118368069	+	0	0	0	24	1	0	0	24	1	1	0	0	0	0	FALSE	0.2567820
TACTCACACACAGCACACAGNGG	B6	16	93507790	93507813	+	0	0	6	55	1	0	6	59	0	1	0	0	1	0	FALSE	0.7172860
TACTCACACACTCACTTGGTNGG	B6	14	51177537	51177560	+	0	0	2	23	1	0	2	22	0	3	0	0	0	0	FALSE	0.4992060
TACTCACACACTGACGGCTANGG	129S1	17	51766984	51767007	+	0	0	0	9	1	0	0	7	0	0	0	0	0	1	FALSE	0.5523840
TACTCACACAGGGTTAAAAANGG	129S1	8	6530373	6530396	+	0	0	0	10	1	0	1	7	0	0	0	0	0	1	FALSE	0.2913980
TACTCACACCATCCCTTGTCNGG	B6	5	151180448	151180471	+	0	0	1	6	1	0	1	6	0	1	0	0	0	0	FALSE	0.3518620
TACTCACACTGGGCAGTAAANGG	B6	17	92983889	92983912	+	0	0	0	15	1	0	0	15	0	1	0	0	0	0	FALSE	0.2797640
TACTCACAGAAACCAGAATANGG	129S1	14	46027246	46027269	+	0	0	35	341	1	0	36	340	0	2	0	0	1	0	FALSE	0.5513280
TACTCACAGAAGAGACTCAGNGG	129S1	11	57755244	57755267	+	0	0	2	22	1	0	1	21	0	2	0	0	0	0	FALSE	0.6706140
TACTCACAGAGAGTTACCTCNGG	B6	10	93842138	93842161	+	0	0	1	11	1	0	0	11	0	3	0	0	0	0	FALSE	0.5558550	Vezt
TACTCACAGAGCCTCAGGAGNGG	B6	13	38890894	38890917	+	0	0	1	19	1	0	1	19	0	1	0	0	0	1	FALSE	0.6292400
TACTCACAGATACACACGGGNGG	B6	16	59996382	59996405	+	0	0	1	30	1	0	1	34	0	0	0	0	0	1	FALSE	0.7256210
TACTCACAGCCAAAATCAACNGG	129S1	6	56335713	56335736	+	0	0	0	7	1	0	0	7	0	0	0	0	1	0	FALSE	0.3452460
TACTCACAGGAAGAAGAGGTNGG	129S1	7	75980353	75980376	+	0	0	9	112	1	0	7	114	0	2	0	0	0	0	FALSE	0.5227630
TACTCACAGGAGTGTGGCTTNGG	B6	4	29321405	29321428	+	0	0	4	39	1	0	6	37	0	0	0	0	0	1	FALSE	0.3906190
TACTCACAGGATTTCAAAGCNGG	B6	6	90773146	90773169	+	0	0	2	22	1	0	2	21	1	1	0	0	0	0	FALSE	0.5158480
TACTCACAGGCAAGGACTTTNGG	129S1	4	43069132	43069155	+	0	0	2	6	1	0	1	6	0	2	0	0	0	0	FALSE	0.2392180
TACTCACAGGCAGAGGTACGNGG	B6	17	5603074	5603097	+	0	0	2	25	1	0	3	27	0	0	0	0	0	1	FALSE	0.6461360
TACTCACAGGGGAGACTCAGNGG	B6	11	57755244	57755267	+	0	0	1	13	1	0	0	13	0	2	0	0	0	0	FALSE	0.6197950
TACTCACAGGTACCATAACCNGG	B6	18	84135937	84135960	+	0	0	2	4	1	0	1	4	0	2	0	0	0	0	FALSE	0.5170940
TACTCACAGGTAGCACCATGNGG	B6	9	111212739	111212762	+	0	0	0	8	1	0	0	8	0	0	0	0	1	0	FALSE	0.6398520
TACTCACAGGTGCCATACCCNGG	129S1	18	84135937	84135960	+	0	0	2	9	1	0	1	7	0	2	0	0	0	0	FALSE	0.4588630
TACTCACAGGTGTTTCTAAANGG	129S1	5	66600868	66600891	+	0	0	1	12	1	0	1	13	1	1	0	0	0	0	FALSE	0.4425510
TACTCACAGTAAGTAGGACANGG	129S1	6	135266966	135266989	+	0	0	3	26	1	0	2	26	0	1	0	0	0	0	FALSE	0.6772240
TACTCACAGTACCATCTCCCNGG	129S1	7	116814217	116814240	+	0	0	9	73	1	0	8	71	0	2	0	0	0	0	FALSE	0.5431760
TACTCACAGTCAGGTAAGCANGG	129S1	14	85774009	85774032	+	0	0	1	8	1	0	0	10	0	2	0	0	0	0	FALSE	0.5654110
TACTCACAGTCGCGGGGGGGNGG	129S1	2	3140600	3140623	+	0	0	1	17	1	0	1	14	1	1	0	0	0	0	FALSE	0.2693430
TACTCACATAACGATCCCTANGG	129S1	15	39330203	39330226	+	0	0	0	1	1	0	0	1	1	1	0	0	0	0	FALSE	0.5155440
TACTCACATACATACAGTGGNGG	129S1	15	25458468	25458491	+	0	0	2	49	1	0	2	48	0	3	0	0	0	0	FALSE	0.6704520
TACTCACATAGACTCTATGANGG	129S1	15	47276498	47276521	+	0	0	0	14	1	0	0	14	1	1	0	0	0	0	FALSE	0.5750000
TACTCACATATGCGCCGGGGNGG	129S1	8	71345861	71345884	+	0	0	1	2	1	0	0	1	0	0	0	0	0	1	FALSE	0.3708970
TACTCACATATGCGCGCGGGNGG	B6	8	71345861	71345884	+	0	0	1	1	1	0	0	1	0	0	0	0	0	1	FALSE	0.4729960
TACTCACATATGTGCAGGAGNGG	B6	2	68725739	68725762	+	0	0	1	18	1	0	0	17	0	2	0	0	0	0	FALSE	0.5753520
TACTCACATGAACAGCCTTANGG	B6	8	34671985	34672008	+	0	0	2	4	1	0	1	4	0	2	0	0	0	0	FALSE	0.3989740
TACTCACATGAAGAAATAAANGG	129S1	15	30962106	30962129	+	0	0	7	51	1	0	7	50	0	1	0	0	0	0	FALSE	0.2140270
TACTCACATTATCGTGGATGNGG	129S1	5	92010336	92010359	+	0	0	1	2	1	0	1	1	0	0	0	0	1	0	FALSE	0.5400830
TACTCACATTCAACTGCGACNGG	B6	8	35991379	35991402	+	0	0	0	1	1	0	0	1	1	3	0	0	0	0	FALSE	0.5479250
TACTCACATTTAGCTTTGGANGG	B6	4	73931098	73931121	+	0	0	2	25	1	0	2	26	0	3	0	0	0	0	FALSE	0.4751450
TACTCACATTTCACATGACCNGG	129S1	6	130074833	130074856	+	0	0	2	55	1	0	0	58	0	2	0	0	0	0	TRUE	0.5611800
TACTCACATTTCTAGTGGTGNGG	129S1	13	99635213	99635236	+	0	0	0	12	1	0	0	12	0	3	0	0	0	0	FALSE	0.5594360
TACTCACCAAGCCAACTCTGNGG	129S1	2	119841655	119841678	+	0	0	0	25	1	0	0	25	0	0	0	0	0	1	FALSE	0.7116480
TACTCACCAAGTAATAAGATNGG	129S1	2	162476530	162476553	+	0	0	1	8	1	0	0	8	0	2	0	0	0	0	FALSE	0.5314740
TACTCACCAATTTTAATTGGNGG	129S1	15	100454980	100455003	+	0	0	0	7	1	0	0	7	0	0	0	0	1	0	FALSE	0.4452450
TACTCACCACCAAAGTATAGNGG	129S1	6	55740184	55740207	+	0	0	0	2	1	0	0	3	1	1	0	0	0	0	FALSE	0.5465090
TACTCACCACCACTGGAGGCNGG	129S1	6	90728822	90728845	+	0	0	2	14	1	0	1	15	0	2	0	0	0	0	FALSE	0.5408510
TACTCACCACCGCTAGAGGCNGG	B6	6	90728822	90728845	+	0	0	1	2	1	0	0	2	0	2	0	0	0	0	FALSE	0.5346860
TACTCACCAGCAAAACTAAGNGG	129S1	3	39639459	39639482	+	0	0	1	11	1	0	0	10	0	2	0	0	0	0	FALSE	0.5380220
TACTCACCAGCATACAGTGGNGG	B6	15	25458468	25458491	+	0	0	0	10	1	0	0	9	0	3	0	0	0	0	FALSE	0.6715850
TACTCACCATGTTCTGGGTCNGG	B6	6	19059231	19059254	+	0	0	0	8	1	0	0	8	1	1	0	0	0	0	FALSE	0.3009780
TACTCACCCATTCCCGCTCTNGG	B6	4	6087509	6087532	+	0	0	2	54	1	0	1	50	0	2	0	0	0	0	FALSE	0.3579540
TACTCACCCATTTCATAGACNGG	B6	15	40182534	40182557	+	0	0	0	13	1	0	0	13	0	1	0	0	0	0	FALSE	0.5178070
TACTCACCCCCTAGACAGCGNGG	B6	14	54232405	54232428	+	0	0	0	1	1	0	0	1	0	0	0	0	0	1	FALSE	0.7065680
TACTCACCGAATCCCGCTTCNGG	129S1	4	144461771	144461794	+	0	0	0	3	1	0	0	3	0	4	0	0	0	0	FALSE	0.3289410
TACTCACCGCAATGCTTGACNGG	129S1	14	117094404	117094427	+	0	0	1	1	1	0	0	1	0	2	0	0	0	0	FALSE	0.4429680
TACTCACCGGCACATTGGGANGG	B6	11	57390326	57390349	+	0	0	1	8	1	0	0	8	0	2	0	0	0	0	FALSE	0.5749200
TACTCACCGGGTTGAGCAGCNGG	129S1	14	54595107	54595130	+	0	0	0	3	1	0	0	3	1	1	0	0	0	0	FALSE	0.3373390
TACTCACCTAAGTCAAGAAANGG	129S1	12	27329218	27329241	+	0	0	2	6	1	0	1	6	0	2	0	0	0	0	FALSE	0.4061530
TACTCACCTACAAAACTAAGNGG	B6	3	39639459	39639482	+	0	0	1	9	1	0	1	9	0	2	0	0	0	0	FALSE	0.5458180
TACTCACCTACCTGTGTCCCNGG	B6	8	85314829	85314852	+	0	0	1	14	1	0	0	14	0	0	0	0	0	1	FALSE	0.5182550
TACTCACCTAGTTTGACTGANGG	B6	15	30980226	30980249	+	0	0	1	1	1	0	0	1	0	2	0	0	0	0	FALSE	0.6213730
TACTCACCTATGGACCCCAANGG	B6	5	112098229	112098252	+	0	0	0	6	1	0	0	8	0	0	0	0	0	1	FALSE	0.6611520
TACTCACCTATTAACCTTATNGG	129S1	14	84853387	84853410	+	0	0	1	3	1	0	0	3	0	2	0	0	0	0	FALSE	0.3509760
TACTCACCTCACCTAACATTNGG	B6	5	110224046	110224069	+	0	0	0	2	1	0	0	2	0	2	0	0	0	0	FALSE	0.3940430	Gm35315
TACTCACCTCCAGAGAAAGANGG	B6	16	63265946	63265969	+	0	0	0	16	1	0	0	17	1	1	0	0	0	0	FALSE	0.5892180
TACTCACCTCCCTTTACTTCNGG	129S1	3	126636714	126636737	+	0	0	0	12	1	0	0	13	1	1	0	0	0	0	FALSE	0.1408590	Camk2d
TACTCACCTGCACCTGTATTNGG	B6	7	106879326	106879349	+	0	0	0	8	1	0	0	8	1	1	0	0	0	0	FALSE	0.3788700
TACTCACCTGCATTACTGTGNGG	B6	1	135568786	135568809	+	0	0	1	13	1	0	0	12	0	3	0	0	0	0	FALSE	0.5868860
TACTCACCTGCTTCCCAGGCNGG	129S1	4	154176289	154176312	+	0	0	3	16	1	0	3	16	0	1	0	0	0	0	FALSE	0.4141170
TACTCACCTGTATGTAAGCANGG	129S1	17	83615032	83615055	+	0	0	2	9	1	0	2	9	1	2	0	0	0	0	FALSE	0.5708670
TACTCACCTTAAAGTTTGTTNGG	B6	13	38027517	38027540	+	0	0	1	3	1	0	1	2	1	2	0	0	0	0	FALSE	0.3522770
TACTCACGAAAAAGTGAATGNGG	B6	9	106534000	106534023	+	0	0	3	4	1	0	2	4	0	2	0	0	0	0	FALSE	0.6058000
TACTCACGAGCCTCTTTGCTNGG	B6	6	89863159	89863182	+	0	0	1	11	1	0	1	12	0	4	0	0	0	0	TRUE	0.4234220
TACTCACGAGTGTTGAAAAGNGG	129S1	6	107157724	107157747	+	0	0	1	1	1	0	0	1	0	2	0	0	0	0	FALSE	0.5480550
TACTCACGATGTAGACCAGCNGG	B6	9	106505989	106506012	+	0	0	14	198	1	0	12	192	0	0	0	0	1	1	FALSE	0.5548320
TACTCACGCCCCCCCCCCCANGG	B6	18	61004139	61004162	+	0	0	2	51	1	0	4	55	0	0	0	0	0	1	FALSE	0.4724630
TACTCACGGCTGCACATGCCNGG	129S1	1	134819497	134819520	+	0	0	2	13	1	0	1	14	0	2	0	0	0	0	FALSE	0.4929430
TACTCACGGCTGCATGTGCCNGG	B6	1	134819497	134819520	+	0	0	2	6	1	0	1	7	0	2	0	0	0	0	FALSE	0.4583650
TACTCACGTATGGCTCCCCANGG	B6	18	50000340	50000363	+	0	0	1	3	1	0	0	3	0	2	0	0	0	0	FALSE	0.6680450
TACTCACGTATGGCTCCCTGNGG	129S1	18	50000340	50000363	+	0	0	1	4	1	0	0	4	0	2	0	0	0	0	FALSE	0.7262360
TACTCACGTGAACGGAACTCNGG	129S1	18	69051071	69051094	+	0	0	0	1	1	0	0	1	1	1	0	0	0	0	FALSE	0.5544400
TACTCACGTGGATGCCACGGNGG	129S1	2	166634215	166634238	+	0	0	0	5	1	0	0	5	0	0	0	0	0	1	FALSE	0.7174860
TACTCACGTTCCCTTTGTGTNGG	129S1	5	117075906	117075929	+	0	0	3	7	1	0	2	9	0	2	0	0	0	0	FALSE	0.4102980
TACTCACGTTTCTAGTGAGGNGG	B6	13	99635213	99635236	+	0	0	1	3	1	0	1	2	0	3	0	0	0	0	FALSE	0.5996210
TACTCACTAAAAAAAAAATCNGG	B6	2	45375861	45375884	+	0	0	4	86	1	0	4	83	0	0	0	0	1	0	FALSE	0.4787260
TACTCACTAAGCTGAGGCAANGG	129S1	10	92198728	92198751	+	0	0	2	40	1	0	2	42	0	0	0	0	1	0	FALSE	0.5445430
TACTCACTAATAAGTGGGGGNGG	129S1	1	124272796	124272819	+	0	0	0	19	1	0	0	21	0	0	0	0	1	0	FALSE	0.5426140
TACTCACTAATGTGAGAAACNGG	B6	13	67167271	67167294	+	0	0	1	10	1	0	1	9	0	4	0	0	0	0	TRUE	0.4628590
TACTCACTACAGTAACAGTANGG	B6	19	20834225	20834248	+	0	0	0	8	1	0	0	9	0	0	0	0	0	1	FALSE	0.5623440
TACTCACTACTACAAGACAANGG	B6	9	41882056	41882079	+	0	0	0	13	1	0	0	13	1	1	0	0	0	0	FALSE	0.7033070
TACTCACTACTGCACTGAGGNGG	B6	10	19369716	19369739	+	0	0	0	6	1	0	0	6	0	1	0	0	0	1	FALSE	0.6416020
TACTCACTAGCATGGGGTCCNGG	129S1	9	94445788	94445811	+	0	0	0	11	1	0	0	12	0	0	0	0	0	1	FALSE	0.4389680
TACTCACTAGGCAGGCATGGNGG	129S1	1	15836570	15836593	+	0	0	5	30	1	0	4	31	0	0	0	0	1	0	FALSE	0.7055760
TACTCACTATATGCCCGGGGNGG	129S1	19	38718149	38718172	+	0	0	0	3	1	0	0	3	0	1	0	0	0	1	FALSE	0.4962870
TACTCACTCAAAAAGTAACANGG	129S1	7	103497877	103497900	+	0	0	2	16	1	0	1	16	0	2	0	0	0	0	FALSE	0.6571820
TACTCACTCAAAAGGAAACANGG	B6	7	103497877	103497900	+	0	0	2	24	1	0	1	23	0	2	0	0	0	0	FALSE	0.6150050
TACTCACTCACTGCCTTCAGNGG	129S1	6	120757550	120757573	+	0	0	0	18	1	0	0	19	0	0	0	0	1	0	FALSE	0.5518630
TACTCACTCAGCCGATGAACNGG	129S1	10	92572256	92572279	+	0	0	0	2	1	0	0	2	0	3	0	0	0	0	FALSE	0.4127440
TACTCACTCCAGCTTCTTACNGG	129S1	3	10755435	10755458	+	0	0	1	28	1	0	1	28	0	1	0	0	0	0	FALSE	0.1814640
TACTCACTCCAGGAGGATGANGG	129S1	18	52473509	52473532	+	0	0	0	14	1	0	0	15	0	0	0	0	1	0	FALSE	0.4970360
TACTCACTCCAGGTGTGTCCNGG	129S1	4	38347185	38347208	+	0	0	0	9	1	0	0	9	1	1	0	0	0	0	FALSE	0.3422950
TACTCACTCCCTGTTGTTTANGG	129S1	5	39666609	39666632	+	0	0	12	13	1	0	12	13	0	1	0	0	0	0	FALSE	0.1180130
TACTCACTCCGCCATGAGAGNGG	B6	10	68049219	68049242	+	0	0	0	1	1	0	0	0	0	1	0	0	0	0	FALSE	0.5885570
TACTCACTCGGATGCAAGCCNGG	129S1	5	66497054	66497077	+	0	0	0	3	1	0	0	3	1	1	0	0	0	0	FALSE	0.4094950
TACTCACTCTGAGCTGTACCNGG	129S1	7	95467795	95467818	+	0	0	1	6	1	0	0	6	0	2	0	0	0	0	FALSE	0.5259330
TACTCACTCTGTGTTTGTGTNGG	B6	3	95451393	95451416	+	0	0	6	38	1	0	4	38	0	2	0	0	0	0	FALSE	0.5281330
TACTCACTGAAGGCTGGGTTNGG	B6	15	18298097	18298120	+	0	0	0	17	1	0	0	16	1	3	0	0	0	0	FALSE	0.2456000
TACTCACTGACAAACCATTGNGG	B6	17	40809029	40809052	+	0	0	0	11	1	0	0	11	0	1	0	0	0	0	FALSE	0.6368070
TACTCACTGACATGGAGTGTNGG	129S1	15	92103300	92103323	+	0	0	0	7	1	0	0	8	0	3	0	0	0	0	FALSE	0.6091360
TACTCACTGAGCTGGGGGGANGG	B6	15	39471583	39471606	+	0	0	3	29	1	0	3	26	0	1	0	0	1	0	FALSE	0.4842590
TACTCACTGGTGATTCCATTNGG	B6	8	20949165	20949188	+	0	0	1	16	1	0	1	17	0	4	0	0	0	0	TRUE	0.4302570
TACTCACTGTATAAACAGAGNGG	B6	12	29667351	29667374	+	0	0	0	11	1	0	0	11	1	1	0	0	0	0	FALSE	0.7075730
TACTCACTGTGCAGACATGANGG	129S1	6	127354185	127354208	+	0	0	0	27	1	0	0	28	1	1	0	0	0	0	FALSE	0.6153090
TACTCACTGTGCTGCTACACNGG	B6	5	23564802	23564825	+	0	0	0	14	1	0	0	15	0	0	0	0	0	1	FALSE	0.4223020
TACTCACTTAGTGGTGACCGNGG	B6	13	75893184	75893207	+	0	0	1	3	1	0	0	3	0	2	0	0	0	0	FALSE	0.7155000
TACTCACTTCAGGAATTAAGNGG	B6	4	38539099	38539122	+	0	0	0	4	1	0	0	5	1	1	0	0	0	0	FALSE	0.4419310
TACTCACTTCCTACTTCCCGNGG	129S1	10	68011839	68011862	+	0	0	1	12	1	0	0	11	0	2	0	0	0	0	FALSE	0.6311650
TACTCACTTCCTAGAATTAGNGG	B6	7	54950545	54950568	+	0	0	1	10	1	0	0	10	0	1	0	0	0	1	FALSE	0.4458160
TACTCACTTGAGAGGAGAGCNGG	B6	17	79419010	79419033	+	0	0	2	10	1	0	2	10	0	1	0	0	1	0	FALSE	0.4816100
TACTCACTTTGTTCCCCTGANGG	129S1	1	118533150	118533173	+	0	0	1	7	1	0	1	7	0	1	0	0	0	0	FALSE	0.5510030	Clasp1
TACTCAGAAAAAAAAAATTGNGG	129S1	15	97691069	97691092	+	0	0	12	134	1	0	11	132	0	0	0	0	0	1	FALSE	0.5480990	Hdac7
TACTCAGAAAAAAACGACAANGG	129S1	4	76642844	76642867	+	0	0	0	25	1	0	0	25	0	0	0	0	1	0	FALSE	0.6775770
TACTCAGAAAAATCACAGGANGG	B6	4	24649331	24649354	+	0	0	3	36	1	0	3	37	0	1	0	0	0	1	FALSE	0.6461680	Klhl32
TACTCAGAAACAACACAGAANGG	B6	8	58867494	58867517	+	0	0	0	33	1	0	0	33	0	1	0	0	1	0	FALSE	0.5500020
TACTCAGAAACATCCTTGAANGG	129S1	5	148211220	148211243	+	0	0	1	16	1	0	0	16	0	2	0	0	0	0	FALSE	0.4504830
TACTCAGAAAGCAGGTTTTCNGG	B6	11	12807414	12807437	+	0	0	3	28	1	0	2	29	0	2	0	0	0	0	FALSE	0.1964250
TACTCAGAAAGTGACAGAAGNGG	B6	6	119018261	119018284	+	0	0	5	25	1	0	3	24	0	2	0	0	0	0	FALSE	0.6519700
TACTCAGAAAGTGACAGATTNGG	129S1	6	119018261	119018284	+	0	0	3	28	1	0	2	29	0	2	0	0	0	0	FALSE	0.4762790
TACTCAGAAATCTTTCTCACNGG	129S1	5	18787053	18787076	+	0	0	0	17	1	0	0	18	1	1	0	0	0	0	FALSE	0.4770530
TACTCAGAAATTCCTCCATGNGG	129S1	4	151646503	151646526	+	0	0	1	10	1	0	0	10	0	2	0	0	0	0	FALSE	0.6944920
TACTCAGAAATTCCTTCGTGNGG	B6	4	151646503	151646526	+	0	0	1	4	1	0	0	4	0	2	0	0	0	0	FALSE	0.6355240
TACTCAGAACACCCATCAGCNGG	129S1	2	132251625	132251648	+	0	0	1	11	1	0	0	11	0	2	0	0	0	0	FALSE	0.5238290
TACTCAGAACAGCTGATCTGNGG	B6	13	30987837	30987860	+	0	0	1	23	1	0	0	25	0	2	0	0	0	0	FALSE	0.6221920
TACTCAGAACCATCTGCCCANGG	129S1	14	48791760	48791783	+	0	0	30	236	1	0	29	232	0	2	0	0	1	0	FALSE	0.6240430
TACTCAGAAGACACGTTTGCNGG	129S1	16	94878578	94878601	+	0	0	0	11	1	0	0	11	0	3	0	0	0	0	FALSE	0.3281100
TACTCAGAAGACACTCTGGTNGG	129S1	12	28418703	28418726	+	0	0	1	11	1	0	0	12	0	2	0	0	0	0	FALSE	0.6189560
TACTCAGAAGAGGAACACTGNGG	129S1	6	135175695	135175718	+	0	0	1	19	1	0	1	21	0	1	0	0	0	1	FALSE	0.7565900
TACTCAGAAGGAAGAATTTANGG	B6	19	45510315	45510338	+	0	0	2	36	1	0	2	36	0	0	0	0	0	1	FALSE	0.2876320	Btrc
TACTCAGAAGTCCAATGGTCNGG	129S1	5	10422387	10422410	+	0	0	1	11	1	0	0	11	0	2	0	0	0	0	FALSE	0.4960210
TACTCAGAAGTGGGGGTTAGNGG	129S1	1	175875722	175875745	+	0	0	3	20	1	0	2	19	0	2	0	0	0	0	FALSE	0.5339040
TACTCAGAATAAGAGGCCAANGG	129S1	4	30903582	30903605	+	0	0	2	7	1	0	1	7	0	2	0	0	0	0	FALSE	0.6687580
TACTCAGAATCAATGCAGAANGG	129S1	4	14392335	14392358	+	0	0	1	15	1	0	0	13	0	2	0	0	0	0	FALSE	0.6441020
TACTCAGAATGGAAAGTTGGNGG	129S1	4	85414117	85414140	+	0	0	1	19	1	0	1	21	0	0	0	0	0	1	FALSE	0.5751370
TACTCAGAATTGTCCCATTCNGG	B6	14	34181370	34181393	+	0	0	0	6	1	0	0	5	0	1	0	0	0	0	FALSE	0.3427510
TACTCAGACAAGAAACACACNGG	B6	16	59528540	59528563	+	0	0	1	29	1	0	1	30	0	0	0	0	1	0	FALSE	0.6606360
TACTCAGACAGCAGTGAGAGNGG	129S1	11	67895351	67895374	+	0	0	1	61	1	0	0	60	0	3	0	0	0	0	FALSE	0.5921500
TACTCAGACAGCGGTGGGAGNGG	B6	11	67895351	67895374	+	0	0	2	44	1	0	1	44	0	3	0	0	0	0	FALSE	0.4358030
TACTCAGACATCAATTGGGGNGG	129S1	4	56673137	56673160	+	0	0	1	9	1	0	1	10	0	0	0	0	1	0	FALSE	0.6122480
TACTCAGACATCTAGGGCTCNGG	129S1	18	12056224	12056247	+	0	0	0	10	1	0	0	11	0	1	0	0	1	0	FALSE	0.4812590
TACTCAGACCAGGAATGCAGNGG	B6	11	8829334	8829357	+	0	0	2	10	1	0	1	10	0	2	0	0	0	0	FALSE	0.6007370
TACTCAGACCAGGAGTGTAGNGG	129S1	11	8829334	8829357	+	0	0	2	6	1	0	1	7	0	2	0	0	0	0	FALSE	0.5716750
TACTCAGACCCTGTGTGATCNGG	B6	1	13824920	13824943	+	0	0	4	11	1	0	3	11	0	2	0	0	0	0	FALSE	0.4113660
TACTCAGACTCACTCTGACANGG	129S1	18	59903442	59903465	+	0	0	1	13	1	0	0	14	0	2	0	0	0	0	FALSE	0.5737810
TACTCAGACTCACTCTTATANGG	B6	18	59903442	59903465	+	0	0	1	7	1	0	0	7	0	2	0	0	0	0	FALSE	0.2879640
TACTCAGACTTACCTTACATNGG	B6	5	20298183	20298206	+	0	0	0	6	1	0	0	6	0	2	0	0	0	0	FALSE	0.6265230
TACTCAGACTTTGGGACATTNGG	B6	15	33070666	33070689	+	0	0	0	15	1	0	0	15	0	2	0	0	0	0	FALSE	0.2340350
TACTCAGAGAAATAGAATTTNGG	B6	1	147740944	147740967	+	0	0	2	21	1	0	1	21	0	2	0	0	0	0	FALSE	0.3652460
TACTCAGAGAAGAGAGATGGNGG	B6	4	91663482	91663505	+	0	0	4	44	1	0	4	45	1	1	0	0	0	0	FALSE	0.6561700
TACTCAGAGAGCAGAGACTTNGG	B6	4	134256249	134256272	+	0	0	2	28	1	0	1	27	0	2	0	0	0	0	FALSE	0.4339320	Mtfr1l
TACTCAGAGAGGGAGAGACTNGG	B6	10	122231113	122231136	+	0	0	4	67	1	0	4	69	0	1	0	0	0	0	FALSE	0.6164370
TACTCAGAGAGTGGAGACTTNGG	129S1	4	134256249	134256272	+	0	0	1	23	1	0	0	23	0	2	0	0	0	0	FALSE	0.4105360	Mtfr1l
TACTCAGAGATGCTAGCTGGNGG	129S1	4	133612361	133612384	+	0	0	1	14	1	0	1	14	0	0	0	0	0	1	FALSE	0.6318750
TACTCAGAGATGGAAGCAGTNGG	B6	13	95736132	95736155	+	0	0	5	35	1	0	4	36	0	2	0	0	0	0	FALSE	0.5885850
TACTCAGAGATTCATTGCTCNGG	B6	X	52182244	52182267	+	0	0	1	8	1	0	1	8	0	0	0	0	0	1	FALSE	0.5123640
TACTCAGAGCAGAGGGAGGANGG	129S1	7	18897930	18897953	+	0	0	8	94	1	0	8	94	0	1	0	0	0	1	FALSE	0.5179750
TACTCAGAGCCTGATTTACANGG	129S1	15	20642663	20642686	+	0	0	2	8	1	0	1	7	0	2	0	0	0	0	FALSE	0.5100290
TACTCAGAGCCTGGGATTTTNGG	B6	3	94445267	94445290	+	0	0	2	14	1	0	2	15	0	0	0	0	1	0	FALSE	0.1614830
TACTCAGAGCTAGCTGGCCCNGG	B6	12	24847731	24847754	+	0	0	1	20	1	0	0	20	0	2	0	0	0	0	FALSE	0.5004820
TACTCAGAGGAGGGGAGAGGNGG	129S1	4	136411337	136411360	+	0	0	2	85	1	0	2	88	0	0	0	0	0	1	FALSE	0.5635700	Ephb2
TACTCAGAGGAGTAGAAGGTNGG	B6	7	103800635	103800658	+	0	0	3	51	1	0	3	50	1	1	0	0	0	0	FALSE	0.5894880
TACTCAGAGGGACAGATAGANGG	B6	12	17147892	17147915	+	0	0	2	43	1	0	2	42	0	2	0	0	0	0	FALSE	0.6052470
TACTCAGAGGGTTCTAGATTNGG	129S1	16	90433457	90433480	+	0	0	2	13	1	0	1	14	0	1	0	0	0	0	FALSE	0.4347300
TACTCAGAGGTCAATAGCACNGG	129S1	3	127371687	127371710	+	0	0	8	129	1	0	7	133	0	0	0	0	0	0	FALSE	0.5022350
TACTCAGAGTAGGGTGTTCTNGG	B6	12	16134375	16134398	+	0	0	1	6	1	0	1	7	0	0	0	0	1	0	FALSE	0.2659960
TACTCAGAGTTCTCAAACTGNGG	B6	17	50122617	50122640	+	0	0	1	10	1	0	1	10	0	0	0	0	1	0	FALSE	0.5154540
TACTCAGATAACAAAAAAAANGG	B6	2	80193874	80193897	+	0	0	4	82	1	0	4	81	0	0	0	0	1	0	FALSE	0.2521560
TACTCAGATAGCACTCTGATNGG	B6	16	95076811	95076834	+	0	0	0	7	1	0	1	5	0	1	0	0	1	0	FALSE	0.5032050
TACTCAGATATTCTAGCCCTNGG	129S1	7	78026614	78026637	+	0	0	0	2	1	0	0	3	0	0	0	0	0	1	FALSE	0.5459970
TACTCAGATCTTTCTTAATANGG	B6	2	47991557	47991580	+	0	0	1	38	1	0	1	39	0	2	0	0	0	0	FALSE	0.3732750
TACTCAGATGCAGTTAGTATNGG	B6	9	104687097	104687120	+	0	0	1	5	1	0	0	5	0	2	0	0	0	0	FALSE	0.4505950
TACTCAGATGGCTGGGGGGGNGG	129S1	1	170543838	170543861	+	0	0	3	67	1	0	3	68	0	3	0	0	0	0	FALSE	0.3019920
TACTCAGATGTCCGCAGACTNGG	129S1	15	10054929	10054952	+	0	0	0	5	1	0	0	4	1	2	0	0	0	0	FALSE	0.4614220
TACTCAGATGTCTAAGGCTCNGG	129S1	18	12823973	12823996	+	0	0	1	11	1	0	0	12	0	2	0	0	0	0	FALSE	0.4602120
TACTCAGATGTTCCACCGTGNGG	129S1	9	104541673	104541696	+	0	0	0	6	1	0	0	6	1	1	0	0	0	0	FALSE	0.6480090
TACTCAGATGTTTAAAGCTCNGG	B6	18	12823973	12823996	+	0	0	3	9	1	0	2	8	0	2	0	0	0	0	FALSE	0.3716280
TACTCAGATGTTTACCAAGGNGG	B6	8	39294433	39294456	+	0	0	0	9	1	0	0	7	0	1	0	0	1	0	FALSE	0.5757850
TACTCAGATTATGGTTTATTNGG	B6	1	35000335	35000358	+	0	0	2	7	1	0	1	7	0	2	0	0	0	0	FALSE	0.1514330
TACTCAGCAAAGGAAAAGACNGG	B6	15	30335897	30335920	+	0	0	3	25	1	0	3	25	0	1	0	0	1	0	FALSE	0.5215600
TACTCAGCAACGTCCTTGAANGG	B6	5	148211220	148211243	+	0	0	1	4	1	0	0	3	0	2	0	0	0	0	FALSE	0.4272860
TACTCAGCAACTAACTTCGGNGG	B6	2	119466729	119466752	+	0	0	0	2	1	0	0	1	1	1	0	0	0	0	FALSE	0.6632290
TACTCAGCAATCCCTGGCGGNGG	129S1	1	131297858	131297881	+	0	0	0	8	1	0	0	7	0	0	0	0	1	0	FALSE	0.5473960
TACTCAGCACAGATGATCTCNGG	129S1	8	42008031	42008054	+	0	0	1	10	1	0	0	7	0	2	0	0	0	0	FALSE	0.4948050
TACTCAGCACAGATGGTCACNGG	B6	8	42008031	42008054	+	0	0	1	14	1	0	0	15	0	2	0	0	0	0	FALSE	0.5732060
TACTCAGCACTATGCTATGGNGG	129S1	1	170749642	170749665	+	0	0	0	1	1	0	0	2	0	1	0	0	0	0	FALSE	0.6435550
TACTCAGCAGGGAGCTACAANGG	B6	8	11173189	11173212	+	0	0	1	12	1	0	1	12	0	1	0	0	0	0	FALSE	0.5742670
TACTCAGCATGCCCTGGCACNGG	129S1	17	24674292	24674315	+	0	0	1	19	1	0	1	18	0	0	0	0	1	0	FALSE	0.4134150	E4f1
TACTCAGCATTGCACTGCCANGG	129S1	5	128887035	128887058	+	0	0	0	16	1	0	0	15	0	3	0	0	0	0	FALSE	0.5364370
TACTCAGCCAACACAAAGTCNGG	B6	1	120304115	120304138	+	0	0	4	13	1	0	2	14	0	2	0	0	0	0	FALSE	0.3451780
TACTCAGCCAATAGTTGGGGNGG	129S1	19	50491221	50491244	+	0	0	1	8	1	0	1	10	0	0	0	0	1	0	FALSE	0.5361980
TACTCAGCCACTGACAAAGTNGG	B6	9	88393310	88393333	+	0	0	1	15	1	0	1	17	0	0	0	0	0	1	FALSE	0.5527810
TACTCAGCCATTCCTTACCTNGG	129S1	19	20076496	20076519	+	0	0	0	11	1	0	0	11	1	2	0	0	0	0	FALSE	0.5661420
TACTCAGCCATTCTCCCAAGNGG	B6	7	129675483	129675506	+	0	0	2	9	1	0	2	10	1	2	0	0	0	0	FALSE	0.6552070
TACTCAGCCCAGAGCGATCCNGG	B6	4	83872207	83872230	+	0	0	0	7	1	0	0	6	0	4	0	0	0	0	FALSE	0.3770010
TACTCAGCCCCCCCCCAATTNGG	129S1	12	71868713	71868736	+	0	0	0	14	1	0	1	12	0	0	0	0	0	1	FALSE	0.1435920
TACTCAGCCGTCCTCCACTGNGG	B6	4	151373075	151373098	+	0	0	1	7	1	0	0	7	0	2	0	0	0	0	FALSE	0.6847790
TACTCAGCCTCCTTAGTGTTNGG	B6	4	81253577	81253600	+	0	0	14	309	1	0	15	307	0	2	0	0	0	0	FALSE	0.3755350
TACTCAGCCTCTCTGACCTTNGG	B6	7	118954473	118954496	+	0	0	0	23	1	0	0	24	0	1	0	0	1	0	FALSE	0.3613490
TACTCAGCCTCTTGCCACCANGG	129S1	10	3532922	3532945	+	0	0	0	18	1	0	0	18	1	1	0	0	0	0	FALSE	0.5140710
TACTCAGCCTTCCATATGCCNGG	B6	9	94459914	94459937	+	0	0	1	28	1	0	1	26	0	4	0	0	0	0	FALSE	0.4915460
TACTCAGCGTATTGGTTCTTNGG	B6	6	73635314	73635337	+	0	0	0	2	1	0	0	2	0	0	0	0	1	0	FALSE	0.2014890
TACTCAGCGTTAGATCCTACNGG	129S1	8	7894339	7894362	+	0	0	2	1	1	0	1	1	0	2	0	0	0	0	FALSE	0.4946230
TACTCAGCTAAGGAAAACAANGG	B6	X	86226703	86226726	+	0	0	23	872	1	0	23	873	1	1	0	0	0	0	FALSE	0.7251510
TACTCAGCTAAGTCAGGAAANGG	B6	12	27329218	27329241	+	0	0	2	13	1	0	1	13	0	2	0	0	0	0	FALSE	0.4084630
TACTCAGCTACCAGGGCACCNGG	129S1	3	13171830	13171853	+	0	0	1	11	1	0	1	11	0	1	0	0	0	0	FALSE	0.4850200
TACTCAGCTACCGTATTACTNGG	B6	X	9323370	9323393	+	0	0	1	2	1	0	1	2	0	5	0	0	0	0	FALSE	0.3931730
TACTCAGCTACTCTAAACAANGG	B6	4	113722608	113722631	+	0	0	28	837	1	0	25	832	0	2	0	0	0	0	FALSE	0.6415590
TACTCAGCTAGCGCTAACCTNGG	B6	4	120634412	120634435	+	0	0	1	2	1	0	0	2	0	2	0	0	0	0	FALSE	0.5387100
TACTCAGCTAGCTCTAGATANGG	B6	8	50183690	50183713	+	0	0	0	6	1	0	0	5	1	1	0	0	0	0	FALSE	0.4750390
TACTCAGCTAGGACTAATTANGG	B6	18	31005123	31005146	+	0	0	0	3	1	0	0	3	0	0	0	0	0	1	FALSE	0.2908580
TACTCAGCTCACCCCACTTCNGG	129S1	10	127910065	127910088	+	0	0	0	8	1	0	0	8	0	1	0	0	0	1	FALSE	0.4417650
TACTCAGCTCAGCCTGGCAGNGG	129S1	13	64279825	64279848	+	0	0	6	29	1	0	5	30	0	2	0	0	0	0	FALSE	0.5320280
TACTCAGCTGGGAGTATCATNGG	129S1	3	41585757	41585780	+	0	0	1	8	1	0	0	7	0	2	0	0	0	0	FALSE	0.4118820
TACTCAGCTGGGATCAGCACNGG	129S1	3	78825666	78825689	+	0	0	1	7	1	0	1	7	0	0	0	0	0	0	FALSE	0.5036120
TACTCAGCTGGGTCTGGGCCNGG	B6	4	134072332	134072355	+	0	0	1	13	1	0	1	13	1	1	0	0	0	0	FALSE	0.3282740
TACTCAGCTGGTGGGCTATCNGG	129S1	8	121887691	121887714	+	0	0	1	6	1	0	1	6	0	0	0	0	1	0	FALSE	0.2209390
TACTCAGCTGTGTATGGCTGNGG	B6	5	67506715	67506738	+	0	0	0	18	1	0	0	17	0	1	0	0	0	0	FALSE	0.4439070
TACTCAGCTTAATGTGTAAANGG	129S1	18	10991056	10991079	+	0	0	0	5	1	0	0	6	1	1	0	0	0	0	FALSE	0.2621970
TACTCAGCTTCATCTCTGTANGG	129S1	14	9978611	9978634	+	0	0	2	20	1	0	2	22	0	2	0	0	0	0	FALSE	0.5458640
TACTCAGGAACTGCGAGGAANGG	B6	9	104535517	104535540	+	0	0	2	7	1	0	1	7	0	2	0	0	0	0	FALSE	0.5977170
TACTCAGGAAGCATACTCAGNGG	129S1	12	91817926	91817949	+	0	0	1	27	1	0	1	28	0	1	0	0	1	0	FALSE	0.7346950
TACTCAGGAAGCTAGGGAAANGG	B6	15	91529822	91529845	+	0	0	3	39	1	0	2	39	0	1	0	0	0	0	FALSE	0.5117340
TACTCAGGACATGTTCTGCTNGG	B6	7	16692384	16692407	+	0	0	1	19	1	0	0	20	0	0	0	0	1	0	FALSE	0.5541410
TACTCAGGACCTCACCAGCTNGG	129S1	4	133634524	133634547	+	0	0	2	7	1	0	1	7	0	2	0	0	0	0	FALSE	0.5463020
TACTCAGGATAACGAAGACTNGG	B6	16	30799446	30799469	+	0	0	0	6	1	0	0	5	0	3	0	0	0	0	FALSE	0.5734030
TACTCAGGATGGGGCTGGGCNGG	129S1	14	32968716	32968739	+	0	0	2	21	1	0	2	22	0	1	0	0	0	1	FALSE	0.2777600
TACTCAGGATTGACTGACTGNGG	129S1	19	17262860	17262883	+	0	0	1	10	1	0	1	9	0	0	0	0	0	1	FALSE	0.6200590
TACTCAGGCACATGCTAGCANGG	129S1	1	171566526	171566549	+	0	0	0	11	1	0	0	8	0	4	0	0	0	0	TRUE	0.5312840
TACTCAGGCACTCCCGGAACNGG	129S1	7	118743588	118743611	+	0	0	1	3	1	0	0	3	0	2	0	0	0	0	FALSE	0.3971530	Gpr139
TACTCAGGCAGAAAGCCCAGNGG	129S1	17	43506153	43506176	+	0	0	6	81	1	0	5	78	0	2	0	0	0	0	FALSE	0.7122560
TACTCAGGCAGCTGTGTGGANGG	B6	11	83432440	83432463	+	0	0	2	32	1	0	2	29	0	0	0	0	0	1	FALSE	0.5035420
TACTCAGGCATGAACAGCTGNGG	B6	2	157965074	157965097	+	0	0	0	11	1	0	0	11	1	1	0	0	0	0	FALSE	0.6080710
TACTCAGGCCCTCCGTGGATNGG	B6	10	93547960	93547983	+	0	0	0	6	1	0	0	7	0	0	0	0	0	1	FALSE	0.4210230
TACTCAGGCCTGTTTAGAATNGG	129S1	11	44844747	44844770	+	0	0	0	6	1	0	0	6	0	1	0	0	0	0	FALSE	0.5131160
TACTCAGGCTCTGAAGATGGNGG	B6	18	12836621	12836644	+	0	0	0	12	1	0	0	12	1	1	0	0	0	0	FALSE	0.6501700
TACTCAGGCTGAGGAGGACTNGG	129S1	11	19563521	19563544	+	0	0	1	16	1	0	1	16	0	0	0	0	0	1	FALSE	0.3650400
TACTCAGGCTGCTGCTTTCCNGG	129S1	8	15732466	15732489	+	0	0	4	48	1	0	3	51	0	2	0	0	0	0	FALSE	0.2415640
TACTCAGGCTTACCTTTGAGNGG	129S1	9	70787396	70787419	+	0	0	1	8	1	0	1	7	0	3	0	0	0	0	FALSE	0.5474200
TACTCAGGCTTACTAAAGAANGG	B6	3	38048025	38048048	+	0	0	0	8	1	0	0	8	1	2	0	0	2	0	FALSE	0.5297520
TACTCAGGGACTAGAAGGGGNGG	129S1	2	144044000	144044023	+	0	0	0	20	1	0	0	19	0	3	0	0	0	0	FALSE	0.5960930
TACTCAGGGAGAAAAAGACANGG	129S1	15	79363084	79363107	+	0	0	5	31	1	0	6	32	0	3	0	0	0	0	FALSE	0.6970540
TACTCAGGGAGGGAAAGAAANGG	129S1	15	79169362	79169385	+	0	0	2	51	1	0	2	53	0	0	0	0	1	0	FALSE	0.5876600
TACTCAGGGATTTTTTTTTCNGG	B6	4	73109918	73109941	+	0	0	7	57	1	0	8	57	0	0	0	0	1	0	FALSE	0.1595920
TACTCAGGGCCCCCAGGGGANGG	129S1	3	80231485	80231508	+	0	0	5	62	1	0	6	59	0	0	0	0	1	0	FALSE	0.4828280
TACTCAGGGGAAAAAAATGANGG	B6	17	73436253	73436276	+	0	0	4	39	1	0	5	39	0	0	0	0	0	1	FALSE	0.5518480
TACTCAGGGGAAAAACGTTCNGG	129S1	15	17174793	17174816	+	0	0	0	6	1	0	0	6	0	1	0	0	1	0	FALSE	0.4411520
TACTCAGGGGCCAAGCATGCNGG	129S1	14	34669235	34669258	+	0	0	1	12	1	0	1	11	0	0	0	0	1	0	FALSE	0.5164120
TACTCAGGGTCAGAGAAGACNGG	129S1	6	80922240	80922263	+	0	0	2	17	1	0	1	18	0	2	0	0	0	0	FALSE	0.5566600
TACTCAGGGTGCATTACTTGNGG	129S1	2	143971054	143971077	+	0	0	0	2	1	0	0	2	0	0	0	0	1	0	FALSE	0.6098660
TACTCAGGGTTAGCTGGCCCNGG	129S1	12	24847731	24847754	+	0	0	2	12	1	0	1	12	0	2	0	0	0	0	FALSE	0.4605200
TACTCAGGGTTTCATACTCANGG	B6	7	24263293	24263316	+	0	0	0	13	1	0	0	14	0	0	0	0	0	1	FALSE	0.5222360
TACTCAGGTCAGTACAATTCNGG	B6	1	146550071	146550094	+	0	0	1	5	1	0	0	5	0	2	0	0	0	0	FALSE	0.3665710
TACTCAGGTCATCAGTTCTGNGG	129S1	15	40469882	40469905	+	0	0	3	25	1	0	1	27	0	2	0	0	0	0	FALSE	0.6063360
TACTCAGGTGAGGTTCAGTGNGG	B6	1	26201897	26201920	+	0	0	1	10	1	0	1	9	0	1	0	0	0	1	FALSE	0.6665190
TACTCAGGTGCAGGGGACCTNGG	B6	1	170521905	170521928	+	0	0	3	60	1	0	2	62	0	2	0	0	0	0	FALSE	0.3160060
TACTCAGGTGGAGTTAGTATNGG	129S1	9	104687097	104687120	+	0	0	1	3	1	0	0	3	0	2	0	0	0	0	FALSE	0.4497780
TACTCAGGTGGGAGAACTGGNGG	B6	14	54492850	54492873	+	0	0	1	18	1	0	1	19	0	0	0	0	0	1	FALSE	0.5549110
TACTCAGGTGTACTCAGCAANGG	129S1	12	115168036	115168059	+	0	0	0	11	1	0	0	11	1	1	0	0	0	0	TRUE	0.5619720
TACTCAGGTGTGCTGGGGGCNGG	129S1	14	69904268	69904291	+	0	0	6	33	1	0	5	36	0	3	0	0	0	0	FALSE	0.1800790
TACTCAGGTGTTAAATAAAANGG	B6	9	38374328	38374351	+	0	0	2	62	1	0	2	59	0	2	0	0	0	1	FALSE	0.3004040
TACTCAGTAAAACTCATAACNGG	129S1	11	26780791	26780814	+	0	0	0	5	1	0	0	5	0	0	0	0	0	1	FALSE	0.3886230
TACTCAGTAAGCTGAGGGGGNGG	129S1	14	70068897	70068920	+	0	0	1	36	1	0	1	40	0	0	0	0	1	0	FALSE	0.4325650
TACTCAGTAAGTGAGTATGCNGG	B6	1	88514077	88514100	+	0	0	1	6	1	0	1	6	0	0	0	0	0	1	FALSE	0.6017710
TACTCAGTACCAGAAAGCTCNGG	129S1	2	172361870	172361893	+	0	0	1	16	1	0	1	16	0	0	0	0	0	1	FALSE	0.5602590
TACTCAGTAGAGCTCCCAACNGG	B6	X	76245001	76245024	+	0	0	1	16	1	0	1	15	1	1	0	0	0	0	FALSE	0.4855520
TACTCAGTAGGAAGTTGAGTNGG	B6	14	99627836	99627859	+	0	0	1	11	1	0	1	10	0	1	0	0	0	0	FALSE	0.6096530
TACTCAGTATAGATCCTTATNGG	129S1	14	69913674	69913697	+	0	0	1	7	1	0	1	8	1	1	0	0	0	0	FALSE	0.2715340
TACTCAGTATTCACATGGTGNGG	B6	12	28075592	28075615	+	0	0	1	13	1	0	1	13	0	2	0	0	0	1	FALSE	0.5270240
TACTCAGTCATCCATGGGAGNGG	129S1	2	171599584	171599607	+	0	0	27	90	1	0	26	88	0	0	0	0	0	1	FALSE	0.5584310
TACTCAGTCCATACCTTTCCNGG	B6	5	78513648	78513671	+	0	0	0	12	1	0	0	12	1	1	0	0	0	0	FALSE	0.2690780
TACTCAGTCCTGGGGGGGCGNGG	B6	6	137411553	137411576	+	0	0	3	25	1	0	3	21	0	0	0	0	0	1	FALSE	0.2945450
TACTCAGTCGCAGAAGCTGANGG	B6	14	14858918	14858941	+	0	0	0	11	1	0	0	10	0	1	0	0	0	0	FALSE	0.5886800
TACTCAGTCTATTTGAATTCNGG	B6	10	15031760	15031783	+	0	0	1	20	1	0	1	19	1	1	0	0	0	0	FALSE	0.2241560
TACTCAGTCTCAAGTTGGTANGG	B6	9	86584591	86584614	+	0	0	0	5	1	0	0	5	0	2	0	0	0	0	FALSE	0.4886770
TACTCAGTCTGGGAAGGCCGNGG	B6	17	5412503	5412526	+	0	0	0	12	1	0	0	11	1	2	0	0	0	0	FALSE	0.5135780
TACTCAGTCTGGTCATCTCANGG	129S1	14	8955994	8956017	+	0	0	0	15	1	0	0	15	0	1	0	0	1	0	FALSE	0.5574730
TACTCAGTGAAAAGTTGAGTNGG	129S1	17	69744477	69744500	+	0	0	104	1243	1	0	103	1240	0	3	0	0	0	0	FALSE	0.4810220
TACTCAGTGAAATGGTTGAANGG	129S1	19	57145251	57145274	+	0	0	3	14	1	0	1	15	0	2	0	0	0	0	FALSE	0.5288830
TACTCAGTGAACTCTTAAAGNGG	B6	14	118919524	118919547	+	0	0	1	11	1	0	0	10	0	2	0	0	0	0	FALSE	0.5434170
TACTCAGTGATTCCAATTACNGG	129S1	8	42662446	42662469	+	0	0	1	11	1	0	0	10	0	3	0	0	0	0	FALSE	0.3678000
TACTCAGTGATTTGCCAGCTNGG	B6	8	34888969	34888992	+	0	0	0	14	1	0	0	15	0	0	0	0	0	1	FALSE	0.4722100
TACTCAGTGCACATAGTAGCNGG	129S1	12	113647655	113647678	+	0	0	2	2	1	0	1	4	0	2	0	0	0	0	TRUE	0.5035360
TACTCAGTGCGGGGTGGGGTNGG	B6	9	48863724	48863747	+	0	0	4	66	1	0	3	68	0	0	0	0	0	1	FALSE	0.2654990
TACTCAGTGCGGGTGGGGTGNGG	129S1	9	48863724	48863747	+	0	0	4	54	1	0	4	56	0	0	0	0	0	1	FALSE	0.3869670
TACTCAGTGCTAACAGCTCTNGG	B6	3	36565548	36565571	+	0	0	1	10	1	0	1	9	1	1	0	0	0	0	FALSE	0.5335000
TACTCAGTGCTTCCTTGAGANGG	129S1	4	148676916	148676939	+	0	0	2	10	1	0	1	11	0	2	0	0	0	0	FALSE	0.5548270
TACTCAGTGGAGGGGGGGTGNGG	129S1	6	137441304	137441327	+	0	0	2	63	1	0	3	60	1	3	0	0	0	0	FALSE	0.2752640
TACTCAGTGGCACACACACANGG	129S1	15	43077394	43077417	+	0	0	2	25	1	0	2	26	0	1	0	0	0	1	FALSE	0.6650170
TACTCAGTGGGGAAATAAAANGG	129S1	15	95877276	95877299	+	0	0	1	26	1	0	1	28	0	1	0	0	0	0	FALSE	0.3408630
TACTCAGTGGGGGGGGGGGCNGG	B6	17	29728332	29728355	+	0	0	13	197	1	0	17	190	0	0	0	0	1	0	FALSE	0.2472050
TACTCAGTGGGTCTTAAGTCNGG	B6	18	79136089	79136112	+	0	0	1	7	1	0	0	6	0	2	0	0	0	0	FALSE	0.3864400
TACTCAGTGGTTCCCTGCGANGG	129S1	17	86370220	86370243	+	0	0	1	4	1	0	1	6	1	1	0	0	0	0	FALSE	0.4738550
TACTCAGTGTATTACAAATTNGG	B6	19	31078209	31078232	+	0	0	0	12	1	0	0	12	0	1	0	0	0	0	FALSE	0.0889515
TACTCAGTGTATTATCCAAANGG	B6	1	128141080	128141103	+	0	0	0	5	1	0	0	5	0	0	0	0	1	0	FALSE	0.4964680
TACTCAGTTAGAGTGGTTTGNGG	B6	16	76364771	76364794	+	0	0	0	7	1	0	0	7	0	0	0	0	0	1	FALSE	0.6206520
TACTCAGTTAGGGTGGGAGTNGG	B6	4	148571276	148571299	+	0	0	1	12	1	0	1	12	0	1	0	0	0	1	FALSE	0.4355570	Mtor
TACTCAGTTAGTTGGTCCCTNGG	129S1	17	27817639	27817662	+	0	0	0	7	1	0	0	7	0	1	0	0	1	0	FALSE	0.3947130
TACTCAGTTCCTGCTGCTTTNGG	B6	18	12802321	12802344	+	0	0	3	26	1	0	3	23	0	3	0	0	0	0	FALSE	0.1745040
TACTCAGTTCCTGGGAGCCTNGG	129S1	7	131642785	131642808	+	0	0	2	26	1	0	2	27	0	0	0	0	1	0	FALSE	0.4428290
TACTCAGTTGATTACCTGAANGG	B6	3	147229238	147229261	+	0	0	0	6	1	0	0	6	1	1	0	0	0	0	FALSE	0.5570570
TACTCAGTTGTAGGACTGTGNGG	B6	14	107502919	107502942	+	0	0	2	6	1	0	1	7	0	2	0	0	0	0	FALSE	0.5713230
TACTCATAAAACTCTGGTTGNGG	B6	15	41658053	41658076	+	0	0	0	10	1	0	0	8	1	1	0	0	0	0	FALSE	0.5948350
TACTCATAAAATAAAAAAATNGG	B6	8	33010062	33010085	+	0	0	12	162	1	0	12	169	0	0	0	0	0	1	FALSE	0.3336080
TACTCATAAACAAATCTAAANGG	B6	9	105183199	105183222	+	0	0	1	42	1	0	1	42	0	0	0	0	1	0	FALSE	0.3373640
TACTCATAAACGTCACTGTANGG	B6	9	48767022	48767045	+	0	0	1	4	1	0	0	4	0	2	0	0	0	0	FALSE	0.4972850
TACTCATAACTGAGAAAAAGNGG	B6	14	86047167	86047190	+	0	0	2	30	1	0	2	29	1	1	0	0	0	0	FALSE	0.4609350
TACTCATAAGGGGAATTGGTNGG	129S1	14	14964703	14964726	+	0	0	21	52	1	0	24	51	0	2	0	0	0	0	FALSE	0.6206880
TACTCATAATAATGAGAACCNGG	B6	16	58985681	58985704	+	0	0	4	63	1	0	4	63	0	3	0	0	0	0	FALSE	0.5265270
TACTCATACAATACAAAGGTNGG	129S1	9	20409467	20409490	+	0	0	0	12	1	0	0	11	0	1	0	0	0	0	FALSE	0.5618590	Zfp266
TACTCATACTGGGTTGCCATNGG	B6	7	99582713	99582736	+	0	0	0	7	1	0	0	7	0	1	0	0	0	0	FALSE	0.3839630
TACTCATAGAAATATGCACANGG	B6	6	7954836	7954859	+	0	0	0	25	1	0	0	23	0	1	0	0	0	0	FALSE	0.6892500
TACTCATAGAATGGAGCTTGNGG	129S1	8	98966781	98966804	+	0	0	0	11	1	0	0	12	1	1	0	0	0	0	FALSE	0.5936620
TACTCATAGAGACTAAGATCNGG	129S1	6	55887534	55887557	+	0	0	0	8	1	0	0	8	0	0	0	0	0	0	FALSE	0.5231970
TACTCATAGAGCCTCAGAGTNGG	129S1	13	38890894	38890917	+	0	0	0	10	1	0	0	8	0	1	0	0	0	1	FALSE	0.6418900
TACTCATAGATTCAAACAAANGG	B6	1	77553121	77553144	+	0	0	2	22	1	0	1	23	0	2	0	0	0	0	FALSE	0.4812030
TACTCATAGGAAAAAAAATANGG	129S1	1	157668273	157668296	+	0	0	13	74	1	0	13	81	0	0	0	0	1	0	FALSE	0.3309170
TACTCATAGGTCTATGGATANGG	129S1	14	72774932	72774955	+	0	0	1	8	1	0	0	10	0	2	0	0	0	0	FALSE	0.2230460
TACTCATAGTACTTCAATTANGG	B6	5	22291941	22291964	+	0	0	1	5	1	0	1	5	0	1	0	0	0	0	FALSE	0.4080050
TACTCATAGTCATAAGGTCTNGG	129S1	4	38669617	38669640	+	0	0	1	7	1	0	0	8	0	2	0	0	0	0	FALSE	0.5322160
TACTCATAGTGTAGGTATCTNGG	B6	16	7003867	7003890	+	0	0	1	5	1	0	0	7	0	2	0	0	0	0	FALSE	0.4885440
TACTCATAGTTATAAGATCTNGG	B6	4	38669617	38669640	+	0	0	1	11	1	0	0	12	0	2	0	0	0	0	FALSE	0.5218360
TACTCATATATTGTCTAACTNGG	B6	4	113037634	113037657	+	0	0	52	107	1	0	51	111	0	2	0	0	0	0	FALSE	0.4072410
TACTCATATATTTCACCTTTNGG	129S1	10	14343941	14343964	+	0	0	0	12	1	0	0	12	1	1	0	0	0	0	FALSE	0.2042780
TACTCATATGACCTAGTTCCNGG	B6	16	73982604	73982627	+	0	0	1	11	1	0	1	11	0	1	0	0	0	0	FALSE	0.3581870
TACTCATATGAGCATAAACANGG	129S1	5	14890267	14890290	+	0	0	2	10	1	0	1	9	0	3	0	0	0	0	FALSE	0.6650110
TACTCATATTAGGAACAAACNGG	B6	8	34053324	34053347	+	0	0	1	17	1	0	0	16	0	2	0	0	0	0	FALSE	0.4676790
TACTCATATTTGAAATTGTTNGG	B6	6	146901862	146901885	+	0	0	1	22	1	0	1	21	0	0	0	0	1	0	FALSE	0.3777680	Ppfibp1
TACTCATATTTTGTCTGATCNGG	B6	4	113738615	113738638	+	0	0	7	93	1	0	7	91	1	2	0	0	0	0	TRUE	0.2522690
TACTCATCAAAAGGGATTTGNGG	B6	9	77493794	77493817	+	0	0	1	20	1	0	0	20	0	2	0	0	0	0	FALSE	0.4414980
TACTCATCAACGATGCACACNGG	129S1	8	8122834	8122857	+	0	0	0	1	1	0	0	2	1	2	0	0	0	0	FALSE	0.6538820
TACTCATCAAGAGAGATTTGNGG	129S1	9	77493794	77493817	+	0	0	3	10	1	0	2	11	0	2	0	0	0	0	FALSE	0.5224990
TACTCATCAAGCCCAATCCTNGG	B6	15	84243957	84243980	+	0	0	2	4	1	0	1	4	0	2	0	0	0	0	FALSE	0.5188040
TACTCATCAATGGATAGTACNGG	129S1	6	147053875	147053898	+	0	0	2	9	1	0	1	9	0	2	0	0	0	0	FALSE	0.5123710
TACTCATCACCACCCACCCCNGG	B6	2	101818995	101819018	+	0	0	0	15	1	0	0	16	0	1	0	0	0	0	FALSE	0.5407000
TACTCATCAGAACAGCTATTNGG	129S1	1	184316725	184316748	+	0	0	0	10	1	0	0	8	0	1	0	0	1	0	FALSE	0.4342750
TACTCATCAGTCCACTCTGTNGG	B6	15	73921889	73921912	+	0	0	1	8	1	0	0	8	0	2	0	0	0	0	FALSE	0.6431550
TACTCATCAGTTCATAGATGNGG	B6	2	127942059	127942082	+	0	0	4	14	1	0	4	15	0	2	0	0	1	0	FALSE	0.6053150
TACTCATCATAAAATCACATNGG	129S1	8	19497455	19497478	+	0	0	4	15	1	0	2	16	0	2	0	0	0	0	FALSE	0.6220380
TACTCATCATACTATCAACTNGG	129S1	11	46221786	46221809	+	0	0	0	6	1	0	0	5	1	1	0	0	0	0	FALSE	0.6127740
TACTCATCATTGTTATGAAANGG	B6	12	10044920	10044943	+	0	0	0	17	1	0	0	18	0	1	0	0	0	0	FALSE	0.4799850
TACTCATCCACTCCCTCTTCNGG	B6	4	144461771	144461794	+	0	0	5	98	1	0	4	104	0	4	0	0	0	0	FALSE	0.2885660
TACTCATCCAGCACTCACCCNGG	129S1	17	36190032	36190055	+	0	0	3	12	1	0	2	11	0	2	0	0	0	0	FALSE	0.5974450
TACTCATCCAGCCACAGCTGNGG	B6	18	60129566	60129589	+	0	0	0	13	1	0	0	13	0	1	0	0	0	0	FALSE	0.6178420
TACTCATCCAGGGGCTCTCTNGG	B6	12	103658789	103658812	+	0	0	0	7	1	0	0	7	0	0	0	0	1	0	FALSE	0.2337790
TACTCATCCCCATGTCCGAGNGG	B6	3	116057183	116057206	+	0	0	1	2	1	0	0	2	0	2	0	0	0	0	FALSE	0.6801530
TACTCATCCCGTACAGCAGCNGG	129S1	8	35179851	35179874	+	0	0	1	2	1	0	0	3	0	2	0	0	0	0	FALSE	0.4229570
TACTCATCCCGTATAACAGCNGG	B6	8	35179851	35179874	+	0	0	1	0	1	0	0	0	0	2	0	0	0	0	FALSE	0.4881410
TACTCATCGAGAAGCATTTANGG	B6	15	80494492	80494515	+	0	0	0	6	1	0	0	5	0	0	0	0	0	1	FALSE	0.3429260
TACTCATCTAGAACATAGGCNGG	129S1	4	76910237	76910260	+	0	0	1	4	1	0	0	4	0	2	0	0	0	0	FALSE	0.4673680
TACTCATCTAGACCCTAGGCNGG	B6	4	76910237	76910260	+	0	0	1	5	1	0	0	5	0	2	0	0	0	0	FALSE	0.5328840
TACTCATCTATCAAATGGGCNGG	B6	18	76108117	76108140	+	0	0	2	12	1	0	2	12	0	1	0	0	0	0	FALSE	0.5404280
TACTCATCTCCCCCAGTACCNGG	129S1	7	72912263	72912286	+	0	0	2	10	1	0	1	9	0	2	0	0	0	0	FALSE	0.4059970
TACTCATCTCCCTCTTCTTTNGG	B6	2	160732531	160732554	+	0	0	2	31	1	0	3	31	0	0	0	0	1	0	FALSE	0.2427440
TACTCATCTCTCCCAGTAGCNGG	B6	7	72912263	72912286	+	0	0	2	6	1	0	1	6	0	2	0	0	0	0	FALSE	0.3864170
TACTCATCTGTATAAGGGTTNGG	B6	15	85706825	85706848	+	0	0	1	9	1	0	0	9	0	2	0	0	0	0	FALSE	0.3375900
TACTCATCTTAAGATGGACCNGG	129S1	12	54237720	54237743	+	0	0	1	1	1	0	0	2	0	2	0	0	0	0	FALSE	0.6140670
TACTCATCTTAAGCTAGACCNGG	B6	12	54237720	54237743	+	0	0	1	7	1	0	0	8	0	2	0	0	0	0	FALSE	0.6046160
TACTCATCTTAGTGGGGCCCNGG	B6	6	137051312	137051335	+	0	0	6	28	1	0	6	27	0	0	0	0	1	0	FALSE	0.3985350
TACTCATCTTATTTATGCCTNGG	129S1	14	35625567	35625590	+	0	0	1	14	1	0	1	14	0	1	0	0	0	0	FALSE	0.4447790
TACTCATCTTCGTCCTCAAGNGG	129S1	3	140941514	140941537	+	0	0	1	5	1	0	0	5	0	2	0	0	0	0	FALSE	0.5980640
TACTCATGAAGCCAGTCTTGNGG	129S1	11	61698259	61698282	+	0	0	3	11	1	0	2	12	0	2	0	0	0	0	FALSE	0.6509350
TACTCATGAAGTTTCCTTTTNGG	129S1	2	41299293	41299316	+	0	0	2	18	1	0	2	17	0	1	0	0	0	1	FALSE	0.0709236
TACTCATGAATTTGTACTATNGG	B6	4	54764270	54764293	+	0	0	2	12	1	0	2	12	0	0	0	0	0	1	FALSE	0.4702250
TACTCATGACAAAGCCAAGTNGG	B6	13	67439115	67439138	+	0	0	0	14	1	0	0	15	1	6	0	0	0	0	TRUE	0.5911350
TACTCATGACCACATACTCANGG	B6	13	5393396	5393419	+	0	0	2	35	1	0	2	35	0	1	0	0	0	1	FALSE	0.6230400
TACTCATGACCATCCCCCAGNGG	129S1	7	91780931	91780954	+	0	0	0	9	1	0	0	8	1	1	0	0	0	0	FALSE	0.7046340
TACTCATGAGACTTCATTGGNGG	B6	7	139201272	139201295	+	0	0	0	2	1	0	0	2	0	1	0	0	0	0	FALSE	0.5534270	Cfap46
TACTCATGAGCTTCCTTACTNGG	129S1	6	89863159	89863182	+	0	0	1	8	1	0	1	7	0	4	0	0	0	0	TRUE	0.3186530
TACTCATGAGGTGTGTGGGGNGG	B6	17	8425498	8425521	+	0	0	4	27	1	0	2	30	0	0	0	0	1	0	FALSE	0.3317200
TACTCATGAGGTTCATCCTANGG	129S1	8	16528637	16528660	+	0	0	2	3	1	0	2	2	0	4	0	0	0	0	FALSE	0.4367010
TACTCATGAGTATTGAAAAGNGG	B6	6	107157724	107157747	+	0	0	1	15	1	0	0	15	0	2	0	0	0	0	FALSE	0.5472330
TACTCATGATAATTAAGTCANGG	B6	13	10260058	10260081	+	0	0	1	23	1	0	1	23	0	0	0	0	0	1	FALSE	0.5446280
TACTCATGATGATCTTAAAGNGG	129S1	2	52280801	52280824	+	0	0	1	9	1	0	0	9	0	2	0	0	0	0	FALSE	0.5045460
TACTCATGCACCTGACACAGNGG	B6	5	6105542	6105565	+	0	0	0	8	1	0	0	7	1	1	0	0	0	0	FALSE	0.7182850
TACTCATGCATACCAGGTGCNGG	B6	14	8681329	8681352	+	0	0	1	6	1	0	0	6	0	2	0	0	0	0	FALSE	0.5484610
TACTCATGCCTCCCATGTTTNGG	B6	5	78340522	78340545	+	0	0	3	13	1	0	3	15	1	2	0	0	0	0	FALSE	0.2447570
TACTCATGGAGAAATTAAGGNGG	129S1	8	16465348	16465371	+	0	0	0	22	1	0	0	21	0	0	0	0	0	1	FALSE	0.5742890
TACTCATGGAGAGGAGAGTGNGG	129S1	2	164181423	164181446	+	0	0	2	21	1	0	3	22	0	1	0	0	1	0	FALSE	0.6032370
TACTCATGGAGGAACAATACNGG	129S1	1	21721021	21721044	+	0	0	0	12	1	0	0	9	0	1	0	0	0	0	FALSE	0.5471940
TACTCATGGATCAGAATGATNGG	B6	4	114045804	114045827	+	0	0	0	12	1	0	0	12	0	2	0	0	0	0	FALSE	0.5400730
TACTCATGGATGCTTTGGAANGG	B6	11	58631149	58631172	+	0	0	1	14	1	0	1	14	0	3	0	0	0	0	FALSE	0.5873200
TACTCATGGCTACACTCCTANGG	B6	6	147166549	147166572	+	0	0	2	5	1	0	1	4	0	2	0	1	0	1	FALSE	0.5061400
TACTCATGGGCATAACTCATNGG	129S1	15	91925908	91925931	+	0	0	1	4	1	0	1	4	0	2	0	0	1	0	FALSE	0.5563870
TACTCATGGGCCAGCCTGCCNGG	B6	2	5134642	5134665	+	0	0	5	21	1	0	4	21	0	2	0	0	0	0	FALSE	0.3301560
TACTCATGGGTATCCTATCTNGG	129S1	9	45231832	45231855	+	0	0	0	4	1	0	0	6	0	0	0	0	1	0	FALSE	0.4408560
TACTCATGGTTGTACAGCAGNGG	B6	9	62242397	62242420	+	0	0	0	13	1	0	0	14	0	0	0	0	0	1	FALSE	0.6055290
TACTCATGTAGTTAAAAAAANGG	129S1	1	68808290	68808313	+	0	0	2	29	1	0	2	25	0	2	0	0	0	0	FALSE	0.2113620
TACTCATGTATAGGTTTGACNGG	B6	8	90534669	90534692	+	0	0	0	7	1	0	0	10	0	1	0	0	0	0	FALSE	0.4226570
TACTCATGTCTCACTGCTATNGG	B6	17	87945021	87945044	+	0	0	1	11	1	0	0	11	0	1	0	0	1	0	FALSE	0.4345100
TACTCATGTCTCACTTCACANGG	B6	5	23396277	23396300	+	0	0	2	13	1	0	2	14	0	0	0	0	1	0	FALSE	0.6662160
TACTCATGTCTGTTGATCCTNGG	129S1	5	17544411	17544434	+	0	0	2	13	1	0	1	12	0	2	0	0	0	0	FALSE	0.4843370
TACTCATGTGAACATGTGTCNGG	129S1	1	156754021	156754044	+	0	0	1	22	1	0	0	22	0	2	0	0	0	0	FALSE	0.4806790
TACTCATGTGACAAAGAAAGNGG	B6	14	117905032	117905055	+	0	0	1	19	1	0	2	18	1	1	0	0	0	1	FALSE	0.5525240
TACTCATGTGCACCGTTACCNGG	129S1	2	145837882	145837905	+	0	0	0	1	1	0	0	1	0	1	0	0	1	0	FALSE	0.3791650
TACTCATGTGCACGTTACCCNGG	B6	2	145837882	145837905	+	0	0	0	6	1	0	0	6	0	1	0	0	1	0	FALSE	0.5776610
TACTCATGTGCATTTGTGTGNGG	B6	11	5204692	5204715	+	0	0	10	97	1	0	10	105	0	0	0	0	0	1	FALSE	0.5489110
TACTCATGTGCTTGCCAAGTNGG	129S1	1	135330410	135330433	+	0	0	1	14	1	0	1	14	0	0	0	0	0	0	FALSE	0.4632150
TACTCATGTGGCAAAAAAAANGG	B6	6	137049402	137049425	+	0	0	0	17	1	0	0	21	0	0	0	0	1	0	FALSE	0.3314820
TACTCATGTGTACCAGGTGCNGG	129S1	14	8681329	8681352	+	0	0	2	13	1	0	1	11	0	2	0	0	0	0	FALSE	0.5352360
TACTCATGTGTAGTGATGTCNGG	B6	7	36788886	36788909	+	0	0	2	9	1	0	2	9	0	0	0	0	1	0	FALSE	0.4618900
TACTCATGTTCTTAAAGGATNGG	B6	1	79057830	79057853	+	0	0	1	8	1	0	1	9	1	1	0	0	0	0	FALSE	0.5127210
TACTCATGTTGAAATTTGTANGG	B6	3	76006777	76006800	+	0	0	1	8	1	0	1	9	1	1	0	0	0	0	FALSE	0.4588270
TACTCATGTTGAACCTCCATNGG	B6	4	71266243	71266266	+	0	0	0	6	1	0	0	6	1	1	0	0	0	0	FALSE	0.4425990
TACTCATGTTTAGTTCAGGTNGG	B6	14	46689359	46689382	+	0	0	2	8	1	0	1	9	0	2	0	0	0	0	FALSE	0.5402360
TACTCATGTTTCTTGGATCCNGG	129S1	9	23798583	23798606	+	0	0	1	5	1	0	0	6	0	2	0	0	0	0	FALSE	0.3448620
TACTCATTAAAATAAACAGCNGG	129S1	17	42898610	42898633	+	0	0	4	22	1	0	4	19	0	0	0	0	0	1	FALSE	0.4984620
TACTCATTAAATGTGGAAAANGG	B6	3	126322584	126322607	+	0	0	4	16	1	0	2	17	0	0	0	0	0	1	FALSE	0.2715900
TACTCATTAACGGATAGTACNGG	B6	6	147053875	147053898	+	0	0	1	2	1	0	0	2	0	2	0	0	0	0	FALSE	0.5488240
TACTCATTAAGGAAGGCATANGG	B6	15	31133780	31133803	+	0	0	1	8	1	0	0	7	0	2	0	0	0	0	FALSE	0.5843950
TACTCATTAAGTACATATGTNGG	B6	1	109398328	109398351	+	0	0	0	14	1	0	0	11	0	0	0	0	0	1	FALSE	0.5418850
TACTCATTACACAAGAGCAANGG	B6	3	38186028	38186051	+	0	0	1	11	1	0	0	11	0	2	0	0	0	0	FALSE	0.6236010
TACTCATTACTGTAAACTTTNGG	B6	8	31140959	31140982	+	0	0	1	12	1	0	1	11	0	2	0	0	0	0	FALSE	0.3512990
TACTCATTAGCTCAGCATCANGG	B6	1	67607264	67607287	+	0	0	1	8	1	0	1	8	0	0	0	0	0	1	FALSE	0.4751850
TACTCATTAGCTCTGGCACCNGG	129S1	1	78838714	78838737	+	0	0	1	8	1	0	1	8	1	1	0	0	0	0	FALSE	0.5391920
TACTCATTAGGTGATTTTAANGG	B6	12	114597478	114597501	+	0	0	0	11	1	0	0	10	0	3	0	0	0	0	TRUE	0.2849130
TACTCATTAGTACAGTTTGANGG	129S1	5	93739745	93739768	+	0	0	1	15	1	0	1	15	1	2	0	0	0	0	FALSE	0.5638590
TACTCATTAGTGCAATCTGTNGG	129S1	17	88777655	88777678	+	0	0	0	3	1	0	0	2	0	0	0	0	1	0	FALSE	0.5207140
TACTCATTATAAAAAGAAACNGG	129S1	1	161197057	161197080	+	0	0	3	69	1	0	3	66	0	0	0	0	1	0	FALSE	0.3717450
TACTCATTATCAGCACCAGTNGG	B6	15	9520757	9520780	+	0	0	3	5	1	0	2	5	0	2	0	0	0	0	FALSE	0.6583660
TACTCATTATTTCTACTTGANGG	B6	14	84873242	84873265	+	0	0	0	16	1	0	0	16	0	2	0	0	0	0	FALSE	0.4142180
TACTCATTATTTGGGATGGANGG	129S1	1	137904540	137904563	+	0	0	0	9	1	0	0	10	1	2	0	0	0	0	FALSE	0.5239560
TACTCATTCAAACTCCTTATNGG	B6	17	44895951	44895974	+	0	0	0	7	1	0	0	7	1	1	0	0	0	0	FALSE	0.1523980
TACTCATTCAATTCAGTTTGNGG	129S1	3	37702604	37702627	+	0	0	0	13	1	0	0	15	0	0	0	0	1	0	FALSE	0.3737390
TACTCATTCACTCAGCACCANGG	B6	2	120083047	120083070	+	0	0	2	16	1	0	2	17	0	0	0	0	1	0	FALSE	0.6256830
TACTCATTCAGGTTCAGGATNGG	B6	15	74327894	74327917	+	0	0	1	7	1	0	0	8	0	2	0	0	0	0	FALSE	0.5025190
TACTCATTCAGTAGACAAGGNGG	B6	1	76912962	76912985	+	0	0	1	22	1	0	1	23	0	3	0	0	0	0	FALSE	0.6821860
TACTCATTCAGTCATCTCCANGG	B6	3	61942612	61942635	+	0	0	2	22	1	0	2	23	0	1	0	0	0	0	FALSE	0.6055300
TACTCATTCATTAGCCTGTTNGG	B6	14	47764373	47764396	+	0	0	0	5	1	0	0	6	0	0	0	0	1	0	FALSE	0.2699610
TACTCATTCATTCACTGTTGNGG	B6	6	101498286	101498309	+	0	0	1	15	1	0	1	13	0	4	0	0	0	0	FALSE	0.5480980
TACTCATTCATTCATTTTACNGG	B6	7	118591158	118591181	+	0	0	5	36	1	0	5	35	1	1	0	0	0	0	FALSE	0.2253220
TACTCATTCCGGTCCAGGATNGG	129S1	15	74327894	74327917	+	0	0	1	2	1	0	0	2	0	2	0	0	0	0	FALSE	0.4819230
TACTCATTCCTAGACAGGATNGG	B6	7	31475319	31475342	+	0	0	8	9	1	0	7	13	0	3	0	0	0	0	TRUE	0.5282130
TACTCATTCCTCCATCAGGTNGG	B6	16	7530973	7530996	+	0	0	3	3	1	0	3	4	0	1	0	0	0	0	FALSE	0.5286690
TACTCATTCCTCCCAGCTCTNGG	B6	7	101373881	101373904	+	0	0	1	16	1	0	0	16	0	3	0	0	0	0	FALSE	0.5315030
TACTCATTCGGTAACCAAAANGG	B6	17	70891138	70891161	+	0	0	0	3	1	0	0	3	0	0	0	0	1	0	FALSE	0.3197460
TACTCATTCTACCCATACCTNGG	129S1	18	60156216	60156239	+	0	0	1	10	1	0	1	11	0	0	0	0	1	0	FALSE	0.6220880
TACTCATTCTCTCTCTAAGGNGG	B6	17	27433949	27433972	+	0	0	3	11	1	0	1	13	0	2	0	0	0	0	FALSE	0.6252020
TACTCATTCTTATAACCCTGNGG	129S1	5	144653641	144653664	+	0	0	0	10	1	0	0	8	0	2	0	0	0	0	FALSE	0.6653900
TACTCATTCTTATGACCTTCNGG	B6	4	71346826	71346849	+	0	0	5	33	1	0	4	32	0	2	0	0	1	0	FALSE	0.2666190
TACTCATTGAATACTAGAAANGG	B6	18	85339175	85339198	+	0	0	0	11	1	0	0	11	0	0	0	0	0	1	FALSE	0.5050090
TACTCATTGAATTGGGGGGGNGG	129S1	13	57365359	57365382	+	0	0	3	38	1	0	4	35	0	1	0	0	0	0	FALSE	0.4274340
TACTCATTGATCTTTTCCTCNGG	129S1	4	113193514	113193537	+	0	0	4	24	1	0	5	26	0	3	0	0	0	0	FALSE	0.4483080
TACTCATTGATTTTGTCAACNGG	129S1	4	113820053	113820076	+	0	0	1	6	1	0	1	6	1	5	0	0	0	0	FALSE	0.4019740
TACTCATTGCTCTCAACGGTNGG	B6	14	70653470	70653493	+	0	0	1	0	1	0	0	0	0	2	0	0	0	0	FALSE	0.5475200
TACTCATTGCTGATGTGAGGNGG	B6	10	27116916	27116939	+	0	0	0	13	1	0	0	13	1	2	0	0	0	0	FALSE	0.5644840
TACTCATTGGTAGGTCTGTGNGG	129S1	12	17398822	17398845	+	0	0	12	12	1	0	13	10	0	0	0	0	1	0	FALSE	0.5987580
TACTCATTGGTCATAGCAAGNGG	B6	3	12853934	12853957	+	0	0	0	6	1	0	0	7	0	1	0	0	0	0	FALSE	0.5628870
TACTCATTGGTTCACTGTCANGG	129S1	6	101498286	101498309	+	0	0	0	8	1	0	0	9	0	4	0	0	0	0	FALSE	0.5443930
TACTCATTGTAGCCTTGGGANGG	B6	1	115272071	115272094	+	0	0	2	10	1	0	2	10	1	1	0	0	0	0	FALSE	0.5773550
TACTCATTGTGGTCAGGCGGNGG	129S1	15	17319705	17319728	+	0	0	0	4	1	0	0	3	0	2	0	0	0	0	FALSE	0.5140860
TACTCATTGTTTTACTAACTNGG	129S1	13	19762144	19762167	+	0	0	0	21	1	0	0	21	1	2	0	0	0	0	FALSE	0.3389220
TACTCATTTACAAGCCACTCNGG	B6	15	73947410	73947433	+	0	0	0	4	1	0	0	4	0	0	0	0	1	0	FALSE	0.5734880
TACTCATTTACACAAATATCNGG	129S1	6	44067631	44067654	+	0	0	1	10	1	0	1	10	0	1	0	0	0	0	FALSE	0.2928400
TACTCATTTAGCATGGGGGGNGG	B6	3	126979036	126979059	+	0	0	1	15	1	0	1	18	0	0	0	0	1	0	FALSE	0.3424680
TACTCATTTCTACTACTTGCNGG	129S1	6	129961059	129961082	+	0	0	1	12	1	0	1	11	0	1	0	0	0	0	FALSE	0.3645920
TACTCATTTCTGTCTTTTTCNGG	129S1	12	31875181	31875204	+	0	0	5	43	1	0	5	43	0	1	0	0	0	0	FALSE	0.0541306
TACTCATTTCTTTTCAAGGCNGG	129S1	13	39422652	39422675	+	0	0	4	27	1	0	4	25	0	1	0	0	0	0	FALSE	0.3896730
TACTCATTTGAAGAGAACTGNGG	129S1	4	92040222	92040245	+	0	0	2	17	1	0	1	17	0	2	0	0	0	0	FALSE	0.6695560
TACTCATTTGTATAAGGGATNGG	129S1	15	85706825	85706848	+	0	0	1	13	1	0	0	12	0	2	0	0	0	0	FALSE	0.4575140
TACTCATTTGTCCCAGTTTCNGG	129S1	15	86639444	86639467	+	0	0	1	9	1	0	0	10	0	2	0	0	0	0	FALSE	0.0849305
TACTCATTTGTGTTAGGACGNGG	B6	14	104519662	104519685	+	0	0	1	4	1	0	0	4	0	2	0	0	0	0	FALSE	0.5089960
TACTCATTTGTGTTTATTATNGG	B6	8	102230138	102230161	+	0	0	1	27	1	0	0	27	0	2	0	0	0	0	FALSE	0.2064490
TACTCATTTTCTCACTGAAGNGG	B6	12	114426136	114426159	+	0	0	0	21	1	0	0	22	0	2	0	0	0	0	TRUE	0.5318740
TACTCATTTTCTTGTGAATANGG	B6	11	92733976	92733999	+	0	0	1	17	1	0	0	18	0	2	0	0	0	0	FALSE	0.2481500
TACTCATTTTGTCTGCACTTNGG	B6	16	72749197	72749220	+	0	0	2	21	1	0	1	22	0	2	0	0	0	0	FALSE	0.5107500
TACTCATTTTTAAACTTATANGG	129S1	4	114304366	114304389	+	0	0	1	28	1	0	1	28	0	5	0	0	0	0	TRUE	0.2748330
TACTCATTTTTCTCATGTCANGG	B6	2	129902261	129902284	+	0	0	2	22	1	0	1	24	0	2	0	0	0	0	FALSE	0.4195430
TACTCATTTTTTATTCTTTGNGG	129S1	4	67571331	67571354	+	0	0	2	79	1	0	2	79	0	0	0	0	0	1	FALSE	0.3320580
TACTCATTTTTTGATGGGCCNGG	129S1	6	77193733	77193756	+	0	0	0	9	1	0	0	9	0	0	0	0	0	1	FALSE	0.3102700
TACTCATTTTTTTCAGCTAANGG	129S1	8	34136185	34136208	+	0	0	2	31	1	0	1	32	0	0	0	0	1	0	FALSE	0.3977240
TACTCATTTTTTTCCCTCATNGG	129S1	1	66551812	66551835	+	0	0	1	31	1	0	2	29	0	0	0	0	1	0	FALSE	0.2941970
TACTCCAAAAAAAAATAACANGG	129S1	7	16873793	16873816	+	0	0	3	257	1	0	4	260	0	0	0	0	0	1	FALSE	0.6562400
TACTCCAAAAATAGGATTTTNGG	B6	15	19120703	19120726	+	0	0	2	15	1	0	2	15	0	0	0	0	1	0	FALSE	0.2102410
TACTCCAAAACAGGAAGGCANGG	B6	19	23859390	23859413	+	0	0	1	20	1	0	0	20	0	2	0	0	0	0	FALSE	0.5370380
TACTCCAAAACCAAGGTAGANGG	B6	8	8232308	8232331	+	0	0	3	26	1	0	3	25	0	1	0	0	0	0	FALSE	0.6188010
TACTCCAAACCCTGCTGCGGNGG	B6	14	33234567	33234590	+	0	0	0	7	1	0	0	7	0	0	0	0	0	1	FALSE	0.5398580
TACTCCAAACTGTAAAATGGNGG	129S1	7	24357308	24357331	+	0	0	0	9	1	0	0	8	0	1	0	0	0	0	FALSE	0.6371490
TACTCCAAAGGAGAGCTGGANGG	129S1	17	72421367	72421390	+	0	0	2	25	1	0	2	24	0	0	0	0	0	1	FALSE	0.5544170
TACTCCAAATAGAAATGGTTNGG	129S1	14	77112591	77112614	+	0	0	0	8	1	0	0	8	0	0	0	0	1	0	FALSE	0.5130200
TACTCCAAATATTAGATGTANGG	B6	5	44457493	44457516	+	0	0	1	11	1	0	0	11	0	2	0	0	0	0	FALSE	0.4124580
TACTCCAACATGTCCATAGCNGG	129S1	14	9979074	9979097	+	0	0	1	11	1	0	1	14	0	1	0	0	0	0	FALSE	0.4498040
TACTCCAACCTCCCCGCCCTNGG	B6	13	68412863	68412886	+	0	0	5	26	1	0	7	24	0	2	0	0	0	1	FALSE	0.4117310
TACTCCAACTGCATAATTGGNGG	B6	15	39163575	39163598	+	0	0	0	5	1	0	0	5	0	1	0	0	0	0	FALSE	0.5421480
TACTCCAACTTCCTGTCACTNGG	129S1	12	69877653	69877676	+	0	0	0	17	1	0	0	16	1	1	0	0	0	0	FALSE	0.5080020
TACTCCAACTTTGTCCTGTGNGG	B6	6	137782772	137782795	+	0	0	0	13	1	0	0	12	0	0	0	0	1	0	FALSE	0.6132650
TACTCCAACTTTTTTTGGGGNGG	B6	14	16832264	16832287	+	0	0	5	52	1	0	5	54	1	1	0	0	0	0	FALSE	0.4707770
TACTCCAAGAACACAGCCAANGG	129S1	5	23574039	23574062	+	0	0	1	20	1	0	1	21	1	1	0	0	0	0	FALSE	0.6062260
TACTCCAAGACAGGATACATNGG	129S1	11	88562832	88562855	+	0	0	3	344	1	0	3	342	1	1	0	0	0	0	FALSE	0.6179410
TACTCCAAGCAGCCTCCTTCNGG	B6	8	33384329	33384352	+	0	0	1	9	1	0	0	8	0	2	0	0	0	0	FALSE	0.3264320
TACTCCAAGCTAAACAGAACNGG	129S1	5	118766282	118766305	+	0	0	0	11	1	0	0	11	0	0	0	0	0	1	FALSE	0.3803420
TACTCCAAGGAAGCAGAAGCNGG	129S1	1	85977568	85977591	+	0	0	4	41	1	0	4	40	0	0	0	0	0	1	FALSE	0.4891070
TACTCCAAGGCCAGAGGGGCNGG	129S1	10	128203606	128203629	+	0	0	1	15	1	0	1	15	0	0	0	0	0	1	FALSE	0.3468950	Coq10a
TACTCCAAGGGGTTTCTCCTNGG	B6	18	43429255	43429278	+	0	0	1	11	1	0	1	11	0	0	0	0	1	0	FALSE	0.4757380
TACTCCAAGGTTCCTTGTGTNGG	B6	7	34591542	34591565	+	0	0	0	8	1	0	0	9	0	1	0	0	1	1	FALSE	0.4102710
TACTCCAAGTCATGTGCTCCNGG	B6	11	58644163	58644186	+	0	0	1	12	1	0	1	13	0	1	0	0	0	0	FALSE	0.4929170
TACTCCAATATTTCCCTCTGNGG	129S1	17	36191414	36191437	+	0	0	2	11	1	0	0	13	0	2	0	0	1	0	TRUE	0.6214890
TACTCCAATATTTTTTAAGTNGG	B6	X	33827943	33827966	+	0	0	1	24	1	0	2	26	1	1	0	0	0	0	FALSE	0.4918960
TACTCCAATGCCATGCTTGCNGG	B6	4	71039774	71039797	+	0	0	7	18	1	0	6	19	0	1	0	0	0	0	FALSE	0.3105390
TACTCCAATGCCTTAATGGTNGG	129S1	8	81015806	81015829	+	0	0	0	10	1	0	0	10	0	1	0	0	0	1	FALSE	0.4336670
TACTCCAATTGATAGTCTTCNGG	129S1	1	168901588	168901611	+	0	0	0	1	1	0	0	1	1	1	0	0	0	0	FALSE	0.3727660
TACTCCACAACCCAGTCCTTNGG	B6	4	90841026	90841049	+	0	0	2	8	1	0	1	8	0	2	0	0	0	0	FALSE	0.5740820
TACTCCACACTTTTCATCAANGG	B6	19	18860709	18860732	+	0	0	0	12	1	0	0	13	0	0	0	0	2	0	FALSE	0.5161340
TACTCCACAGAGATAGTTCTNGG	129S1	4	143951444	143951467	+	0	0	3	89	1	0	3	87	0	3	0	0	0	0	TRUE	0.3753450
TACTCCACAGCATCATCTCTNGG	B6	13	20108567	20108590	+	0	0	1	12	1	0	1	12	0	0	0	0	1	0	FALSE	0.5816330
TACTCCACAGGACCGCTATTNGG	B6	9	42041797	42041820	+	0	0	0	3	1	0	0	3	0	1	0	0	1	0	FALSE	0.3184480
TACTCCACATTGGATTATTANGG	129S1	7	18411431	18411454	+	0	0	3	54	1	0	3	49	0	2	0	0	0	0	TRUE	0.1948350
TACTCCACCACAAAGGATTTNGG	B6	9	74887889	74887912	+	0	0	2	22	1	0	1	22	0	2	0	0	0	0	FALSE	0.2751140
TACTCCACCACAGAGGACTTNGG	129S1	9	74887889	74887912	+	0	0	1	13	1	0	0	13	0	2	0	0	0	0	FALSE	0.5628660
TACTCCACCCCGAGGAGAACNGG	129S1	12	73657950	73657973	+	0	0	1	0	1	0	1	0	1	1	0	0	0	0	FALSE	0.4006900
TACTCCACCGCTAACAGTTGNGG	B6	1	91306173	91306196	+	0	0	1	3	1	0	0	3	0	2	0	0	0	0	FALSE	0.6058960	Ilkap
TACTCCACTCATACAGCCCTNGG	129S1	2	130152406	130152429	+	0	0	2	4	1	0	2	5	1	1	0	0	0	0	FALSE	0.4922500
TACTCCACTCGATCATGTATNGG	B6	12	19915161	19915184	+	0	0	6	7	1	0	6	9	0	4	0	0	0	0	TRUE	0.4701790
TACTCCACTCTGGTCAGAGCNGG	B6	9	105437654	105437677	+	0	0	0	21	1	0	0	20	0	3	0	0	0	0	FALSE	0.5282200
TACTCCACTCTGTCCAGAACNGG	129S1	9	105437654	105437677	+	0	0	2	11	1	0	2	10	0	3	0	0	0	0	FALSE	0.4419830
TACTCCACTGAAAAACTAAANGG	B6	4	113987384	113987407	+	0	0	0	12	1	0	0	12	0	1	0	0	2	0	TRUE	0.3080010
TACTCCACTGGGGAAAATGANGG	129S1	6	53981140	53981163	+	0	0	1	15	1	0	1	16	0	0	0	0	1	0	FALSE	0.5850610
TACTCCACTTCGGCCTGGTTNGG	B6	1	174678536	174678559	+	0	0	1	5	1	0	0	5	0	0	0	0	1	0	FALSE	0.3696360
TACTCCAGAAAAAAAAAAGTNGG	B6	3	112369530	112369553	+	0	0	8	88	1	0	9	96	0	0	0	0	1	0	FALSE	0.5920430
TACTCCAGAACCAGTCAACCNGG	129S1	7	124675445	124675468	+	0	0	0	7	1	0	0	6	0	1	0	0	0	0	FALSE	0.5823250
TACTCCAGAACCTCACCACTNGG	129S1	18	43340976	43340999	+	0	0	0	13	1	0	0	13	0	0	0	0	1	0	FALSE	0.6015160
TACTCCAGAAGTGGAAACTANGG	B6	16	87185722	87185745	+	0	0	3	11	1	0	3	11	0	0	0	0	0	1	FALSE	0.3879970
TACTCCAGAGATAAAGGTGTNGG	129S1	2	3469169	3469192	+	0	0	0	4	1	0	0	4	0	1	0	0	0	0	FALSE	0.5382530
TACTCCAGAGCAGGGTGGAANGG	129S1	7	44459528	44459551	+	0	0	3	20	1	0	2	20	0	2	0	0	0	0	FALSE	0.5061940
TACTCCAGAGGCAGGCAGGGNGG	B6	4	133352365	133352388	+	0	0	2	30	1	0	2	29	1	1	0	0	0	0	FALSE	0.6448490
TACTCCAGAGGGAATTAACGNGG	B6	9	79830959	79830982	+	0	0	0	3	1	0	0	2	0	0	0	0	0	1	FALSE	0.7245930
TACTCCAGAGGGGGCAGACCNGG	B6	5	138236147	138236170	+	0	0	1	9	1	0	1	10	0	2	0	0	1	0	FALSE	0.4432820
TACTCCAGAGGGGTCTGTGANGG	129S1	14	51226715	51226738	+	0	0	2	9	1	0	1	8	0	2	0	0	0	0	FALSE	0.5802420
TACTCCAGAGGGTCCAGACANGG	B6	8	34945883	34945906	+	0	0	0	7	1	0	0	10	0	1	0	0	0	1	FALSE	0.5588810
TACTCCAGATAGTCAATGAGNGG	129S1	17	36234366	36234389	+	0	0	0	16	1	0	0	15	0	3	0	0	0	0	TRUE	0.6146790
TACTCCAGATTGGCCAACAANGG	129S1	3	12940091	12940114	+	0	0	0	8	1	0	0	8	0	1	0	0	0	0	FALSE	0.6501940
TACTCCAGCACTTCCACTCTNGG	B6	18	54530077	54530100	+	0	0	1	14	1	0	1	14	0	0	0	0	1	0	FALSE	0.3939920
TACTCCAGCATAAGGAACTANGG	B6	5	111284192	111284215	+	0	0	0	8	1	0	0	8	0	0	0	0	0	1	FALSE	0.4840800
TACTCCAGCATCTTCCACTCNGG	129S1	18	54530077	54530100	+	0	0	1	12	1	0	1	11	0	0	0	0	1	0	FALSE	0.4232870
TACTCCAGCCAAGAAAGGAGNGG	129S1	14	68845452	68845475	+	0	0	1	10	1	0	0	11	0	2	0	0	0	0	FALSE	0.6294050
TACTCCAGCCACGGGTAAAGNGG	B6	11	110405629	110405652	+	0	0	0	1	1	0	0	1	0	3	0	0	0	0	FALSE	0.5825170
TACTCCAGCCTCCTGCTTCCNGG	B6	7	139910320	139910343	+	0	0	4	221	1	0	5	225	0	2	0	0	0	0	FALSE	0.2249620
TACTCCAGCTAGGCTCTTTTNGG	129S1	15	10976165	10976188	+	0	0	0	6	1	0	0	5	0	0	0	0	0	1	FALSE	0.1144430
TACTCCAGCTTAGGTTTCTTNGG	129S1	6	56980237	56980260	+	0	0	0	16	1	0	0	16	0	0	0	0	1	0	FALSE	0.2785510	Vmn1r6
TACTCCAGCTTCTCCTCCACNGG	B6	14	112238547	112238570	+	0	0	5	18	1	0	4	18	0	3	0	0	0	0	FALSE	0.4623350
TACTCCAGCTTCTGCTCCAGNGG	129S1	14	112238547	112238570	+	0	0	6	42	1	0	5	36	0	3	0	0	0	0	FALSE	0.5321050
TACTCCAGGAACCTGTGGAGNGG	B6	2	155941474	155941497	+	0	0	1	11	1	0	0	11	0	2	0	0	0	0	FALSE	0.5862880
TACTCCAGGCACCCTCTTATNGG	129S1	18	83165215	83165238	+	0	0	0	3	1	0	0	3	1	1	0	0	0	0	FALSE	0.3672730
TACTCCAGGCAGCCTCCCTCNGG	129S1	8	33384329	33384352	+	0	0	1	10	1	0	0	10	0	2	0	0	0	0	FALSE	0.4487640
TACTCCAGGCTCAATTGGGGNGG	129S1	7	116479101	116479124	+	0	0	0	7	1	0	0	7	0	1	0	0	0	0	FALSE	0.5852770
TACTCCAGGCTGTGTAAAGTNGG	B6	7	39859331	39859354	+	0	0	0	63	1	0	0	66	1	1	0	0	0	0	FALSE	0.5056730
TACTCCAGGGATGGCTCCAANGG	B6	5	125203095	125203118	+	0	0	1	12	1	0	1	13	1	1	0	0	0	0	FALSE	0.5150160
TACTCCAGGGGCTGGAGTTCNGG	129S1	1	133565506	133565529	+	0	0	5	22	1	0	4	25	0	0	0	0	1	0	FALSE	0.3043970
TACTCCAGGGGGGTGTGTGANGG	B6	14	51226715	51226738	+	0	0	1	8	1	0	0	9	0	2	0	0	0	0	FALSE	0.5392590
TACTCCAGGTCAGACTCCTTNGG	B6	9	40136851	40136874	+	0	0	1	8	1	0	1	10	1	2	0	0	0	0	FALSE	0.3228230
TACTCCAGGTTCCTTTCCTGNGG	129S1	1	123913672	123913695	+	0	0	2	24	1	0	2	22	1	1	0	0	0	0	FALSE	0.5325800
TACTCCAGGTTCTCAGCCCANGG	B6	5	129054629	129054652	+	0	0	4	35	1	0	4	34	1	1	0	0	1	0	FALSE	0.4038630
TACTCCAGGTTCTTCAGATGNGG	129S1	14	62568091	62568114	+	0	0	0	12	1	0	0	12	0	0	0	0	0	1	FALSE	0.5251320
TACTCCAGGTTTGAAACCCANGG	B6	12	12089111	12089134	+	0	0	0	7	1	0	0	7	0	0	0	0	0	1	FALSE	0.5684240
TACTCCAGGTTTGGCAAAAANGG	B6	7	96697103	96697126	+	0	0	0	3	1	0	0	3	0	1	0	0	1	0	FALSE	0.4282510
TACTCCAGTAGTGACTCACANGG	129S1	1	46408944	46408967	+	0	0	5	17	1	0	5	19	1	1	0	0	0	0	FALSE	0.7107490
TACTCCAGTCCTAGGGGATTNGG	129S1	1	152188251	152188274	+	0	0	15	89	1	0	14	91	0	1	0	0	0	0	FALSE	0.4040610
TACTCCAGTCTATCATGTCTNGG	B6	12	27262744	27262767	+	0	0	1	7	1	0	0	8	0	2	0	0	0	0	FALSE	0.4875020
TACTCCAGTGAACATTTAGCNGG	B6	15	38356819	38356842	+	0	0	1	5	1	0	0	5	0	2	0	0	0	0	FALSE	0.5175810
TACTCCAGTGACAGAATATCNGG	B6	4	86060325	86060348	+	0	0	1	14	1	0	1	15	1	1	0	0	0	0	FALSE	0.3379370
TACTCCAGTGCCTTGTGGAGNGG	129S1	15	74199504	74199527	+	0	0	0	8	1	0	0	7	0	3	0	0	0	0	FALSE	0.5698020
TACTCCAGTGCCTTTTTCTGNGG	129S1	10	82349715	82349738	+	0	0	0	13	1	0	1	11	0	0	0	0	0	1	FALSE	0.4379220
TACTCCAGTGGACAGACTAGNGG	129S1	9	32965931	32965954	+	0	0	1	8	1	0	1	7	0	1	0	0	0	0	FALSE	0.6148540
TACTCCAGTGGTGGGGGGGCNGG	129S1	2	163759234	163759257	+	0	0	2	29	1	0	3	25	0	1	0	0	1	0	FALSE	0.3310230
TACTCCAGTTATGGCAAGATNGG	B6	4	71385993	71386016	+	0	0	2	5	1	0	2	5	1	3	0	0	0	0	FALSE	0.4770260
TACTCCAGTTCCAGAAGGATNGG	129S1	2	152650588	152650611	+	0	0	2	30	1	0	2	29	0	3	0	0	0	0	FALSE	0.5025760
TACTCCAGTTCCAGATGAGANGG	129S1	12	19929269	19929292	+	0	0	26	38	1	0	27	37	0	2	0	0	0	0	TRUE	0.5326480
TACTCCAGTTCCTCACACCCNGG	B6	8	88921986	88922009	+	0	0	3	15	1	0	2	15	0	2	0	0	0	0	FALSE	0.5933520
TACTCCAGTTCTAGGGATTTNGG	129S1	16	94832026	94832049	+	0	0	1	32	1	0	2	35	0	0	0	0	1	0	FALSE	0.1909530
TACTCCAGTTTTTTTTAATANGG	B6	19	50719939	50719962	+	0	0	5	54	1	0	5	62	0	0	0	0	0	1	FALSE	0.2805630
TACTCCATAAGAGAACAGAANGG	129S1	12	114401034	114401057	+	0	0	2	20	1	0	1	20	0	2	0	0	0	0	TRUE	0.7143930
TACTCCATAGACAGTGAGGGNGG	B6	5	23145369	23145392	+	0	0	2	23	1	0	2	24	1	1	0	0	0	1	FALSE	0.6475450
TACTCCATAGACTAGCCTATNGG	B6	10	94349767	94349790	+	0	0	6	33	1	0	5	30	0	2	0	0	0	0	FALSE	0.4647530
TACTCCATAGAGAAGTTAACNGG	129S1	1	124798002	124798025	+	0	0	2	5	1	0	1	5	0	2	0	0	0	0	FALSE	0.4085300
TACTCCATAGCTTCAGTAGTNGG	129S1	4	67629311	67629334	+	0	0	1	32	1	0	1	33	1	1	0	0	0	0	FALSE	0.4989270
TACTCCATAGGAAACATCTGNGG	B6	18	47097740	47097763	+	0	0	2	7	1	0	1	7	0	3	0	0	0	0	FALSE	0.7356560
TACTCCATAGGAAGGAGGACNGG	129S1	12	104841122	104841145	+	0	0	1	18	1	0	1	20	0	1	0	0	0	0	FALSE	0.5094840
TACTCCATAGGGTTATGCCGNGG	129S1	14	13248457	13248480	+	0	0	0	1	1	0	0	1	0	1	0	0	0	0	FALSE	0.6980610
TACTCCATAGTGTAAATGAANGG	B6	17	76362103	76362126	+	0	0	11	25	1	0	10	26	0	2	0	0	0	0	FALSE	0.5099860
TACTCCATATATATATATGGNGG	B6	3	63068789	63068812	+	0	0	4	30	1	0	4	32	0	1	0	0	0	0	FALSE	0.6447900
TACTCCATCAACAGAGTGGGNGG	B6	14	34377441	34377464	+	0	0	1	12	1	0	0	10	0	2	0	0	0	0	FALSE	0.6382860
TACTCCATCAACAGGGGGGGNGG	129S1	14	34377441	34377464	+	0	0	1	19	1	0	0	20	0	2	0	0	0	0	FALSE	0.3802530
TACTCCATCACCTTGCAGCANGG	129S1	17	88777414	88777437	+	0	0	0	8	1	0	0	8	0	1	0	0	1	0	FALSE	0.5709410
TACTCCATCAGATTTCGTTANGG	B6	5	142897404	142897427	+	0	0	1	16	1	0	1	18	0	0	0	0	1	0	FALSE	0.5354390
TACTCCATCCACACGAAGCTNGG	129S1	8	50223790	50223813	+	0	0	0	7	1	0	0	7	0	0	0	0	0	1	FALSE	0.4601170
TACTCCATCCAGAGCTATTGNGG	B6	4	113406418	113406441	+	0	0	0	11	1	0	0	11	1	3	0	0	0	1	FALSE	0.5403410
TACTCCATCCCCCCCTTTTANGG	129S1	8	46757371	46757394	+	0	0	0	11	1	0	0	12	0	0	0	0	0	1	FALSE	0.1144750
TACTCCATCTCACCTAGTTTNGG	129S1	10	26680911	26680934	+	0	0	1	8	1	0	0	8	0	2	0	0	0	0	FALSE	0.4448470
TACTCCATCTGTCCTCACCGNGG	B6	2	134527289	134527312	+	0	0	1	9	1	0	0	9	0	2	0	0	0	0	FALSE	0.7079740
TACTCCATGGGAGGGCATTCNGG	B6	6	145386441	145386464	+	0	0	0	10	1	0	0	9	0	1	0	0	1	0	FALSE	0.2476190
TACTCCATGGGCAGGAATCANGG	129S1	9	60222895	60222918	+	0	0	2	13	1	0	2	13	0	2	0	0	0	0	FALSE	0.4499880
TACTCCATGGTATCTGAGGGNGG	129S1	5	12950074	12950097	+	0	0	4	40	1	0	3	40	0	2	0	0	0	0	FALSE	0.6507770
TACTCCATGGTCTCCACTTANGG	B6	14	49509091	49509114	+	0	0	3	1	1	0	3	3	0	3	0	0	0	0	FALSE	0.4169380
TACTCCATGGTGATGTGTACNGG	129S1	15	41828638	41828661	+	0	0	0	11	1	0	0	11	1	2	0	0	0	0	FALSE	0.5107190
TACTCCATGTAATTAGGATTNGG	B6	12	114570606	114570629	+	0	0	0	1	1	0	0	2	0	1	0	0	0	0	FALSE	0.4693040
TACTCCATGTAGTGTGGAGANGG	129S1	10	94326071	94326094	+	0	0	2	12	1	0	2	13	0	2	0	0	0	0	FALSE	0.5996350
TACTCCATTAAATCATATAANGG	B6	16	75127761	75127784	+	0	0	1	11	1	0	1	10	1	2	0	0	0	0	FALSE	0.3554360
TACTCCATTGATATCGCAGANGG	B6	7	31475721	31475744	+	0	0	6	30	1	0	6	31	0	4	0	0	0	0	TRUE	0.5819870
TACTCCATTGCAGTGCATGGNGG	B6	18	82570811	82570834	+	0	0	0	7	1	0	0	7	0	0	0	0	1	0	FALSE	0.6467410
TACTCCATTGTCATGTCTTANGG	B6	12	89065128	89065151	+	0	0	1	7	1	0	1	6	0	0	0	0	0	1	FALSE	0.3357670
TACTCCATTTCTACTCAAATNGG	B6	3	82650355	82650378	+	0	0	0	16	1	0	0	15	0	1	0	0	0	0	FALSE	0.3763560
TACTCCATTTTATGTCTGAGNGG	B6	7	10054370	10054393	+	0	0	1	10	1	0	1	11	1	1	0	0	0	0	FALSE	0.6559680
TACTCCCAAAGAAATCTAGGNGG	129S1	1	135610616	135610639	+	0	0	0	8	1	0	0	7	1	1	0	0	0	0	FALSE	0.6706360
TACTCCCAAATCCAGGAAGGNGG	B6	4	54408705	54408728	+	0	0	0	13	1	0	0	13	0	1	0	0	0	0	FALSE	0.6510860
TACTCCCAACACCCAAAAGCNGG	129S1	8	47071257	47071280	+	0	0	1	31	1	0	1	33	1	2	0	0	0	0	FALSE	0.5422600
TACTCCCAACCCTCTCGCCANGG	B6	1	89313031	89313054	+	0	0	0	6	1	0	0	5	0	1	0	0	0	0	FALSE	0.5509920
TACTCCCAACCTTTTATAGANGG	129S1	19	38035111	38035134	+	0	0	0	8	1	0	0	6	1	1	0	0	0	0	FALSE	0.3291270
TACTCCCAAGAGTCCCCTCCNGG	129S1	9	42000182	42000205	+	0	0	1	8	1	0	1	7	0	0	0	0	1	0	FALSE	0.4684510
TACTCCCAAGCAGTGCTGGGNGG	B6	9	47749761	47749784	+	0	0	0	18	1	0	0	17	0	0	0	0	1	0	FALSE	0.5531330
TACTCCCAAGCCTCCAGAACNGG	129S1	16	96517656	96517679	+	0	0	3	11	1	0	2	12	0	2	0	0	0	0	FALSE	0.3767960
TACTCCCAAGCCTCTAAAACNGG	B6	16	96517656	96517679	+	0	0	4	9	1	0	3	9	0	2	0	0	0	0	FALSE	0.3750160
TACTCCCAATCTCCCTACTCNGG	B6	1	127643065	127643088	+	0	0	0	13	1	0	0	12	0	3	0	0	0	0	FALSE	0.5806120
TACTCCCAATGTACAGGCACNGG	B6	11	87796733	87796756	+	0	0	4	11	1	0	2	10	0	2	0	0	0	0	FALSE	0.5401800
TACTCCCAATGTAGGGGCACNGG	129S1	11	87796733	87796756	+	0	0	1	7	1	0	0	6	0	2	0	0	0	0	FALSE	0.4919350
TACTCCCAATTTGCCAACAGNGG	129S1	2	136765510	136765533	+	0	0	1	2	1	0	1	2	1	2	0	0	0	0	FALSE	0.6620040
TACTCCCACATTCTCCTGCGNGG	B6	7	28849894	28849917	+	0	0	1	4	1	0	0	4	0	2	0	0	0	0	FALSE	0.6349740	Rasgrp4
TACTCCCACCCAGCTCGGAANGG	B6	1	168423800	168423823	+	0	0	0	3	1	0	0	3	0	1	0	0	0	0	FALSE	0.5674250
TACTCCCACCCCCACTTCAANGG	129S1	1	118342884	118342907	+	0	0	4	25	1	0	3	25	0	2	0	0	0	0	FALSE	0.4069100
TACTCCCACCCCCACTTCGCNGG	B6	1	118342884	118342907	+	0	0	1	17	1	0	0	17	0	2	0	0	0	0	FALSE	0.3990610
TACTCCCACCCCCATGCTCCNGG	129S1	1	117286992	117287015	+	0	0	1	32	1	0	1	32	0	0	0	0	0	1	FALSE	0.3457950
TACTCCCACCTTCAACCCATNGG	129S1	14	33700285	33700308	+	0	0	1	7	1	0	1	8	1	1	0	0	0	0	FALSE	0.5478540
TACTCCCACTATTTCAGTCCNGG	129S1	4	148224560	148224583	+	0	0	1	8	1	0	1	9	1	1	0	0	0	0	FALSE	0.5240130
TACTCCCACTCCCCAGTCCTNGG	B6	9	81057078	81057101	+	0	0	3	51	1	0	3	48	1	2	0	0	0	0	FALSE	0.4783060
TACTCCCAGAAAAAAAATGGNGG	129S1	18	11609598	11609621	+	0	0	4	38	1	0	4	41	0	1	0	0	1	0	FALSE	0.6576670
TACTCCCAGAGCCCACATGGNGG	B6	7	128654454	128654477	+	0	0	23	398	1	0	19	399	0	2	0	0	0	0	FALSE	0.6926770
TACTCCCAGCTCCCCACCCCNGG	129S1	15	17286527	17286550	+	0	0	6	35	1	0	5	34	1	4	0	0	0	0	FALSE	0.4965510
TACTCCCAGTAACATGACTANGG	B6	19	52839464	52839487	+	0	0	0	7	1	0	0	7	1	4	0	0	0	0	FALSE	0.5864190
TACTCCCAGTGATACACCCCNGG	B6	8	34061476	34061499	+	0	0	1	4	1	0	1	4	0	4	0	0	0	1	FALSE	0.5200080	Tex15
TACTCCCAGTTATGGTATTANGG	B6	10	94113556	94113579	+	0	0	0	5	1	0	0	5	0	5	0	0	0	0	FALSE	0.2665720
TACTCCCATGGGCTTGTGTCNGG	B6	2	51006965	51006988	+	0	0	1	6	1	0	1	6	1	2	0	0	0	0	FALSE	0.2104360
TACTCCCATGTCTCTACTTTNGG	129S1	13	68592655	68592678	+	0	0	3	7	1	0	3	8	0	0	0	0	1	0	FALSE	0.3413060
TACTCCCATTGCAGTGCATGNGG	129S1	18	82570811	82570834	+	0	0	0	11	1	0	0	12	0	0	0	0	1	0	FALSE	0.5021770
TACTCCCATTGGATTTTTTANGG	B6	8	31622905	31622928	+	0	0	0	8	1	0	0	7	0	0	0	0	1	0	FALSE	0.2461190
TACTCCCATTTGGATTTTTTNGG	129S1	8	31622905	31622928	+	0	0	0	14	1	0	0	13	0	0	0	0	1	0	FALSE	0.1487590
TACTCCCATTTTGACTTTATNGG	B6	14	8217090	8217113	+	0	0	1	7	1	0	1	8	0	1	0	0	0	0	FALSE	0.1552190
TACTCCCCAACAAGGCCTTTNGG	129S1	1	174737069	174737092	+	0	0	2	7	1	0	2	7	0	0	0	0	1	0	FALSE	0.4014190
TACTCCCCAATAATTGTGGCNGG	B6	14	84558254	84558277	+	0	0	1	5	1	0	0	4	0	2	0	0	0	0	FALSE	0.4939550
TACTCCCCAATACAATACCTNGG	129S1	3	93479404	93479427	+	0	0	0	8	1	0	0	7	1	1	0	0	0	0	FALSE	0.5853850
TACTCCCCACACCAGCAGCCNGG	129S1	9	73031471	73031494	+	0	0	1	12	1	0	2	10	0	0	0	0	1	0	FALSE	0.5260360
TACTCCCCACCCCCATAGAGNGG	B6	14	47804058	47804081	+	0	0	1	28	1	0	0	31	0	2	0	0	0	0	FALSE	0.5729640
TACTCCCCAGATGCCCTGCCNGG	129S1	7	129765574	129765597	+	0	0	0	12	1	0	0	10	0	3	0	0	0	0	FALSE	0.3470040	Fgfr2
TACTCCCCAGGCTCCTGGCANGG	B6	9	41844784	41844807	+	0	0	4	15	1	0	4	15	1	1	0	0	0	0	FALSE	0.3736710
TACTCCCCAGTGATTAGATTNGG	129S1	3	87466068	87466091	+	0	0	1	7	1	0	1	8	0	0	0	0	0	1	FALSE	0.3491740
TACTCCCCAGTGTGCACGTGNGG	B6	7	76384529	76384552	+	0	0	1	12	1	0	0	11	0	2	0	0	0	0	FALSE	0.5976340
TACTCCCCATATGTCTTGCCNGG	B6	7	129765574	129765597	+	0	0	0	4	1	0	0	3	0	3	0	0	0	0	FALSE	0.4317480	Fgfr2
TACTCCCCATGTGTAACCCGNGG	B6	9	51189072	51189095	+	0	0	2	2	1	0	1	2	0	2	0	0	0	0	FALSE	0.6321530
TACTCCCCCACACGGGTCCTNGG	B6	12	25174658	25174681	+	0	0	2	6	1	0	1	5	0	2	0	0	0	0	FALSE	0.5127930
TACTCCCCCAGCATCAGGCCNGG	129S1	15	86072684	86072707	+	0	0	0	7	1	0	0	7	0	1	0	0	0	0	FALSE	0.5201310
TACTCCCCCATCCCATTGAANGG	B6	16	78643978	78644001	+	0	0	1	12	1	0	0	12	0	2	0	0	0	0	FALSE	0.6070140
TACTCCCCCCACGCACTCCCNGG	B6	8	4815016	4815039	+	0	0	1	17	1	0	0	17	0	2	0	0	0	0	FALSE	0.4918720	Shcbp1
TACTCCCCCCCCCACACACANGG	129S1	6	111327556	111327579	+	0	0	10	76	1	0	9	82	0	0	0	0	0	1	FALSE	0.5771150
TACTCCCCCCCCCCAGGCTCNGG	B6	4	118798722	118798745	+	0	0	4	51	1	0	3	52	0	2	0	0	0	0	FALSE	0.3417460
TACTCCCCCCCCCCATTTCCNGG	129S1	8	116124915	116124938	+	0	0	9	78	1	0	8	70	0	0	0	0	0	1	FALSE	0.3633340
TACTCCCCCCCCCCCATTTCNGG	B6	8	116124915	116124938	+	0	0	9	86	1	0	14	79	0	0	0	0	0	1	FALSE	0.1780550
TACTCCCCCCCCCGGAAACANGG	B6	14	12496425	12496448	+	0	0	0	7	1	0	0	8	0	0	0	0	1	0	FALSE	0.5168420
TACTCCCCCCCGCCGCCCCTNGG	129S1	11	17988273	17988296	+	0	0	0	25	1	0	0	22	0	1	0	0	0	1	FALSE	0.5181880
TACTCCCCCCGTGTTTGAAANGG	B6	14	100451006	100451029	+	0	0	0	4	1	0	0	4	0	2	0	0	0	0	FALSE	0.4767270
TACTCCCCCGAAGCCCCCCCNGG	B6	5	125301524	125301547	+	0	0	0	2	1	0	0	2	0	0	0	0	1	0	FALSE	0.3922040
TACTCCCCCTGGGCCTCTGCNGG	B6	10	93077251	93077274	+	0	0	2	16	1	0	2	17	0	0	0	0	0	1	FALSE	0.2785420
TACTCCCCGAGCATGGAGGCNGG	B6	9	118933423	118933446	+	0	0	0	5	1	0	0	5	0	2	0	0	0	0	FALSE	0.5489580
TACTCCCCGGACACCTCTGCNGG	129S1	2	153610874	153610897	+	0	0	1	3	1	0	0	3	0	0	0	0	0	1	FALSE	0.4379330	Mapre1
TACTCCCCTAGGCCAACTTGNGG	129S1	10	105119481	105119504	+	0	0	0	2	1	0	0	2	0	0	0	0	1	0	FALSE	0.6189970
TACTCCCCTATAATTGTGTCNGG	129S1	14	84558254	84558277	+	0	0	2	9	1	0	1	9	0	2	0	0	0	0	FALSE	0.4319660
TACTCCCCTCGATACACTCCNGG	129S1	8	34061476	34061499	+	0	0	0	1	1	0	0	1	0	4	0	0	0	1	FALSE	0.4287950	Tex15
TACTCCCCTGCTCAGGAACTNGG	B6	7	45677630	45677653	+	0	0	1	14	1	0	0	13	0	2	0	0	0	0	FALSE	0.3811440
TACTCCCCTGCTGAGGGACTNGG	129S1	7	45677630	45677653	+	0	0	2	8	1	0	1	8	0	2	0	0	0	0	FALSE	0.2562300
TACTCCCCTTCCCCTCCATTNGG	129S1	3	42094178	42094201	+	0	0	0	11	1	0	0	13	0	1	0	0	0	0	FALSE	0.3795840
TACTCCCCTTTCCATGTAATNGG	B6	1	95210674	95210697	+	0	0	2	5	1	0	2	4	0	0	0	0	0	1	FALSE	0.1902570
TACTCCCGACAAGAGTAAATNGG	B6	8	56817014	56817037	+	0	0	0	0	1	0	0	0	0	0	0	0	0	1	FALSE	0.4086600
TACTCCCGCTTTTTGGGGGGNGG	129S1	13	79788943	79788966	+	0	0	1	17	1	0	1	13	0	0	0	0	1	0	FALSE	0.3235110
TACTCCCGGTAGCATGGTCANGG	B6	1	170148309	170148332	+	0	0	2	2	1	0	1	3	1	2	0	0	0	0	FALSE	0.5157150	Nos1ap
TACTCCCGTAGATGCTCTGTNGG	129S1	17	47267091	47267114	+	0	0	0	4	1	0	0	4	1	1	0	0	0	0	FALSE	0.4850580
TACTCCCGTCTCACCGGCGGNGG	B6	4	136220361	136220384	+	0	0	1	0	1	0	0	0	0	2	0	0	0	0	FALSE	0.5592640
TACTCCCGTCTCACTGGTGGNGG	129S1	4	136220361	136220384	+	0	0	1	7	1	0	0	7	0	2	0	0	0	0	FALSE	0.5936990
TACTCCCGTGACTCCCAGTGNGG	B6	8	124678176	124678199	+	0	0	1	6	1	0	0	6	0	2	0	0	0	0	FALSE	0.6931990
TACTCCCTAAAGACTAAGCANGG	129S1	1	126638740	126638763	+	0	0	0	5	1	0	0	5	0	0	0	0	0	1	FALSE	0.5153070
TACTCCCTACAGGAAGGTGANGG	B6	7	18347773	18347796	+	0	0	0	16	1	0	0	15	0	3	0	0	0	0	FALSE	0.6616570
TACTCCCTACTTTGGGAGAGNGG	B6	16	6430777	6430800	+	0	0	1	13	1	0	0	13	0	2	0	0	0	0	FALSE	0.5006540
TACTCCCTACTTTGGGGGTGNGG	129S1	16	6430777	6430800	+	0	0	1	17	1	0	0	19	0	2	0	0	0	0	FALSE	0.3281100
TACTCCCTAGGAAACATCTANGG	129S1	18	47097740	47097763	+	0	0	1	7	1	0	0	7	0	3	0	0	0	0	FALSE	0.4244770
TACTCCCTATGGGATATGGGNGG	129S1	17	33538840	33538863	+	0	0	0	7	1	0	0	7	0	1	0	0	0	1	FALSE	0.6934250
TACTCCCTATGTCTCACTGTNGG	129S1	8	53273977	53274000	+	0	0	0	11	1	0	0	11	1	1	0	0	0	0	FALSE	0.5526260
TACTCCCTCAAATACATCTTNGG	B6	1	65849845	65849868	+	0	0	2	12	1	0	1	12	0	2	0	0	0	0	FALSE	0.3091580
TACTCCCTCCAGCACCAAAGNGG	B6	13	53474210	53474233	+	0	0	2	11	1	0	3	10	1	1	0	0	0	0	FALSE	0.6943680
TACTCCCTCTAAGGAAATGANGG	129S1	6	12896286	12896309	+	0	0	1	11	1	0	1	10	0	2	0	0	0	0	FALSE	0.5564470
TACTCCCTGCTAGCTATCTTNGG	129S1	1	68772991	68773014	+	0	0	0	5	1	0	0	5	1	2	0	0	0	0	FALSE	0.3360640
TACTCCCTGGAACAGAGAGCNGG	B6	8	16072970	16072993	+	0	0	0	16	1	0	0	16	0	1	0	0	0	0	FALSE	0.5417300
TACTCCCTGGAGCCGTGCCANGG	129S1	15	91063553	91063576	+	0	0	1	6	1	0	0	7	0	2	0	0	0	0	FALSE	0.4982290
TACTCCCTGGGGACTGATGTNGG	B6	11	69199080	69199103	+	0	0	0	4	1	0	0	4	0	0	0	0	0	1	FALSE	0.4794230
TACTCCCTGGGGGGTTGAGGNGG	B6	19	47282232	47282255	+	0	0	2	28	1	0	2	28	0	0	0	0	0	1	FALSE	0.2807440
TACTCCCTGGGTGGGGGGGGNGG	129S1	12	100003240	100003263	+	0	0	20	193	1	0	13	187	0	0	0	0	0	1	FALSE	0.2217400
TACTCCCTGTATTAGTCTTANGG	B6	17	75894536	75894559	+	0	0	0	7	1	0	0	7	0	1	0	0	0	0	FALSE	0.2678600
TACTCCCTTACCACAAACAANGG	129S1	6	83748970	83748993	+	0	0	1	5	1	0	1	5	1	1	0	0	0	0	FALSE	0.6594210	Tex261
TACTCCCTTCAGGGGAAGGTNGG	B6	18	77385586	77385609	+	0	0	0	10	1	0	0	9	0	3	0	0	0	0	FALSE	0.5628600
TACTCCCTTCATACTGTTAANGG	129S1	14	12095463	12095486	+	0	0	0	9	1	0	0	8	0	1	0	0	0	0	FALSE	0.2254520
TACTCCCTTCCAGGCAAGGTNGG	129S1	18	77385586	77385609	+	0	0	0	9	1	0	0	8	0	3	0	0	0	0	FALSE	0.6100210
TACTCCCTTCCATCCTATGTNGG	B6	10	93904235	93904258	+	0	0	1	19	1	0	1	18	0	3	0	0	0	0	FALSE	0.6018720
TACTCCCTTCTGTTTCTTCANGG	B6	14	73348641	73348664	+	0	0	1	74	1	0	0	74	0	2	0	0	0	0	FALSE	0.4525050
TACTCCCTTGAGGCTGAAAANGG	129S1	4	42967072	42967095	+	0	0	0	5	1	0	0	5	0	2	0	0	1	0	FALSE	0.3398870
TACTCCCTTGCTAGTGTAAANGG	129S1	8	39990964	39990987	+	0	0	0	7	1	0	0	7	0	3	0	0	0	0	FALSE	0.2405890
TACTCCCTTTACAGACATTGNGG	129S1	1	172679024	172679047	+	0	0	0	7	1	0	0	7	1	1	0	0	0	0	FALSE	0.5138440
TACTCCCTTTGGGTGGTATGNGG	129S1	7	45677997	45678020	+	0	0	1	6	1	0	0	5	0	2	0	0	0	0	FALSE	0.4048380
TACTCCCTTTTCCAAGACGTNGG	B6	2	132828693	132828716	+	0	0	0	1	1	0	0	1	0	0	0	0	1	0	FALSE	0.4845540
TACTCCCTTTTTTGTAGGGANGG	129S1	14	13362526	13362549	+	0	0	3	18	1	0	3	18	0	0	0	0	1	0	FALSE	0.4170790
TACTCCGACATCCTCAGTGGNGG	B6	2	66514954	66514977	+	0	0	0	4	1	0	0	3	0	2	0	0	1	0	FALSE	0.6025980
TACTCCGACTCTCTGCCTGCNGG	129S1	7	49491827	49491850	+	0	0	0	11	1	0	0	11	0	0	0	0	1	0	FALSE	0.5100370
TACTCCGAGAAAGCAGCAATNGG	B6	18	38887284	38887307	+	0	0	0	9	1	0	0	9	0	1	0	0	0	0	FALSE	0.5584710
TACTCCGAGTATATGCCTCTNGG	129S1	16	58026527	58026550	+	0	0	1	5	1	0	0	5	0	2	0	0	0	0	FALSE	0.6247170
TACTCCGATAGTTCAGACACNGG	B6	5	23635898	23635921	+	0	0	0	4	1	0	0	2	0	0	0	0	0	1	FALSE	0.6757720
TACTCCGCAGTGCGCACGTGNGG	129S1	7	76384529	76384552	+	0	0	1	3	1	0	0	3	0	2	0	0	0	0	FALSE	0.5976140
TACTCCGCATTTTTGGGGGGNGG	B6	8	36661419	36661442	+	0	0	2	24	1	0	1	23	0	0	0	0	1	0	FALSE	0.3589270
TACTCCGCATTTTTTTGGGGNGG	129S1	8	36661419	36661442	+	0	0	5	25	1	0	4	34	0	0	0	0	1	0	FALSE	0.3678070
TACTCCGCCACTAACAGTTGNGG	129S1	1	91306173	91306196	+	0	0	1	3	1	0	0	3	0	2	0	0	0	0	FALSE	0.6561830	Ilkap
TACTCCGCCAGTCCCGCTGANGG	129S1	2	164115673	164115696	+	0	0	0	1	1	0	0	1	0	1	0	0	0	0	FALSE	0.6173350
TACTCCGCCCAGCACTCGGGNGG	B6	11	58857928	58857951	+	0	0	4	27	1	0	3	25	0	2	0	0	0	0	FALSE	0.6084510
TACTCCGGCATGTCTATCCCNGG	129S1	7	128407019	128407042	+	0	0	1	4	1	0	0	4	0	2	0	0	0	0	FALSE	0.5187710
TACTCCGGCCCAATCGGAGANGG	129S1	8	81242092	81242115	+	0	0	1	1	1	0	0	1	0	2	0	0	0	0	FALSE	0.5666620
TACTCCGGGGAAAAGGACAGNGG	B6	7	50640565	50640588	+	0	0	0	11	1	0	0	11	0	1	0	0	0	0	FALSE	0.7173400
TACTCCGGGTACTACCTTTANGG	129S1	13	117137630	117137653	+	0	0	0	0	1	0	0	1	0	0	0	0	1	0	FALSE	0.2570720
TACTCCGGGTGGGGGTGGGGNGG	B6	6	122523430	122523453	+	0	0	27	310	1	0	23	293	0	2	0	0	0	1	FALSE	0.2437810
TACTCCGGTCTACAAAGGACNGG	129S1	7	104505447	104505470	+	0	0	0	7	1	0	0	6	0	3	0	0	0	0	FALSE	0.5728420
TACTCCGGTGGCAGTTCATCNGG	B6	8	52150141	52150164	+	0	0	2	1	1	0	1	2	0	2	0	0	0	0	FALSE	0.3371440
TACTCCGGTGGTACTTCATCNGG	129S1	8	52150141	52150164	+	0	0	2	2	1	0	1	2	0	2	0	0	0	0	FALSE	0.3868230
TACTCCGTCAGAGAAGACTTNGG	129S1	2	143932613	143932636	+	0	0	1	8	1	0	1	8	0	2	0	0	0	0	FALSE	0.6472430
TACTCCGTCCTCACTAGCTANGG	B6	13	93830368	93830391	+	0	0	0	5	1	0	0	5	1	1	0	0	0	0	FALSE	0.5545190
TACTCCGTGAAAACTACCTTNGG	129S1	1	147227506	147227529	+	0	0	0	3	1	0	0	3	0	0	0	0	0	1	FALSE	0.4755510
TACTCCGTGCACTACTTCATNGG	B6	15	40665121	40665144	+	0	0	1	1	1	0	0	2	0	2	0	0	0	0	FALSE	0.3384600
TACTCCGTGGCCCCTTCCCANGG	B6	9	86996556	86996579	+	0	0	0	8	1	0	0	9	0	1	0	0	1	0	FALSE	0.4881170
TACTCCGTGTACAAGGTTTTNGG	B6	14	13612074	13612097	+	0	0	1	2	1	0	0	2	0	2	0	0	0	0	FALSE	0.1317810
TACTCCGTGTAGTTTGAGCTNGG	129S1	1	135171231	135171254	+	0	0	0	5	1	0	0	5	1	2	0	0	0	0	FALSE	0.5847740
TACTCCGTTGTTGAAGAATTNGG	B6	1	88956046	88956069	+	0	0	0	7	1	0	0	5	0	2	0	0	0	0	FALSE	0.4181180
TACTCCTAAAGTGTCCACCANGG	129S1	16	86015537	86015560	+	0	0	1	8	1	0	1	8	0	1	0	0	0	0	FALSE	0.7156310
TACTCCTAAATCACGAGAACNGG	B6	9	67509159	67509182	+	0	0	2	2	1	0	1	2	0	3	0	0	0	0	FALSE	0.4344040
TACTCCTAAATCTATCACACNGG	129S1	12	12106611	12106634	+	0	0	1	11	1	0	0	10	0	2	0	0	0	0	FALSE	0.6450960
TACTCCTAACTCTATCACGCNGG	B6	12	12106611	12106634	+	0	0	1	2	1	0	0	1	0	2	0	0	0	0	FALSE	0.6614240
TACTCCTAATCCTAGTGCTTNGG	B6	2	161907582	161907605	+	0	0	3	55	1	0	2	56	0	0	0	0	1	0	FALSE	0.4694910
TACTCCTACACAGGAAATTCNGG	129S1	8	85279739	85279762	+	0	0	0	10	1	0	0	8	0	1	0	0	1	0	FALSE	0.2504660	Cacna1a
TACTCCTACAGACGACCACCNGG	B6	3	51390081	51390104	+	0	0	1	4	1	0	1	4	0	0	0	0	0	1	FALSE	0.5218830
TACTCCTACCCAACCCCAGTNGG	129S1	6	90885786	90885809	+	0	0	0	5	1	0	0	5	0	1	0	0	0	0	FALSE	0.5383080
TACTCCTACTAAGCCACACGNGG	B6	15	97917269	97917292	+	0	0	2	4	1	0	1	4	0	1	0	0	1	0	FALSE	0.5970570
TACTCCTACTGCATTAACAANGG	B6	8	127638327	127638350	+	0	0	2	1	1	0	1	1	0	2	0	0	0	0	FALSE	0.6499000
TACTCCTAGAATCTCCTGCANGG	129S1	17	41038816	41038839	+	0	0	2	9	1	0	1	9	0	2	0	0	0	0	FALSE	0.6179060
TACTCCTAGATGTTGGGCTTNGG	129S1	14	31380768	31380791	+	0	0	1	7	1	0	1	6	0	0	0	0	0	1	FALSE	0.3456850
TACTCCTAGCAAGTATGTGTNGG	129S1	13	69205543	69205566	+	0	0	0	8	1	0	0	6	0	3	0	0	0	0	FALSE	0.6136190
TACTCCTAGCCATGTTAAAANGG	129S1	15	32764902	32764925	+	0	0	0	9	1	0	0	9	0	1	0	0	0	0	FALSE	0.3057270
TACTCCTAGGAGGCAGATAGNGG	B6	8	5394627	5394650	+	0	0	10	130	1	0	9	132	0	3	0	0	0	0	FALSE	0.4339300
TACTCCTATAAACTGTGGGGNGG	B6	7	67660402	67660425	+	0	0	2	10	1	0	2	10	0	2	0	0	0	0	FALSE	0.5752480
TACTCCTATCCCAACCAGGANGG	129S1	11	92849131	92849154	+	0	0	0	12	1	0	0	10	0	0	0	0	0	1	FALSE	0.6388840
TACTCCTATGAAGAGTCGGGNGG	129S1	2	156460994	156461017	+	0	0	0	7	1	0	0	6	0	0	0	0	1	0	FALSE	0.6972630
TACTCCTATGAATATGAACCNGG	B6	11	41731543	41731566	+	0	0	1	3	1	0	1	2	1	1	0	0	0	0	FALSE	0.5755140
TACTCCTATGTCCAGACCCANGG	B6	8	3216882	3216905	+	0	0	1	9	1	0	1	9	0	1	0	0	0	0	FALSE	0.5905690
TACTCCTATGTTTAAATGTANGG	129S1	18	12290023	12290046	+	0	0	1	30	1	0	1	30	1	2	0	0	0	0	FALSE	0.4054640	Riok3
TACTCCTATTTCACTAAGTGNGG	B6	18	52368131	52368154	+	0	0	0	7	1	0	0	12	1	1	0	0	0	0	FALSE	0.5921430
TACTCCTATTTTATTTACCTNGG	B6	12	20818436	20818459	+	0	0	2	20	1	0	2	20	0	1	0	0	0	0	FALSE	0.3842410
TACTCCTCAAAAAAGGGGGGNGG	129S1	3	102693941	102693964	+	0	0	8	56	1	0	7	63	0	0	0	0	1	0	FALSE	0.5255150
TACTCCTCACATCTGATCCTNGG	129S1	15	19228654	19228677	+	0	0	8	33	1	0	8	33	0	0	0	0	0	1	FALSE	0.4851900
TACTCCTCAGAGTCCCAAATNGG	B6	5	128058930	128058953	+	0	0	1	10	1	0	1	10	0	1	0	0	0	0	FALSE	0.4922380
TACTCCTCAGGTGTTCCTCCNGG	129S1	17	25155567	25155590	+	0	0	0	8	1	0	0	6	0	0	0	0	1	0	FALSE	0.4059290	Mapk8ip3
TACTCCTCAGTCAACCTGCGNGG	129S1	4	130093786	130093809	+	0	0	0	5	1	0	0	5	1	1	0	0	0	0	FALSE	0.6582030
TACTCCTCAGTTGCTAAGAGNGG	B6	6	137588738	137588761	+	0	0	1	11	1	0	0	12	0	0	0	0	0	1	FALSE	0.6401270
TACTCCTCATAACTGCAAGGNGG	B6	7	98066528	98066551	+	0	0	0	7	1	0	0	6	1	1	0	0	0	0	FALSE	0.7475990
TACTCCTCATGGTGAAGAATNGG	129S1	13	102896954	102896977	+	0	0	1	13	1	0	0	13	0	2	0	0	0	0	FALSE	0.4468860
TACTCCTCCATTTTCTTGGGNGG	129S1	7	84892411	84892434	+	0	0	2	18	1	0	1	17	0	2	0	0	0	0	FALSE	0.6015810
TACTCCTCCCACCCTGTTCANGG	B6	2	172841399	172841422	+	0	0	0	15	1	0	0	15	0	0	0	0	1	0	FALSE	0.3902780
TACTCCTCCCAGGACAAAGCNGG	B6	15	73637305	73637328	+	0	0	2	19	1	0	2	20	0	1	0	0	0	0	FALSE	0.4662530
TACTCCTCCCAGGCCAGCGCNGG	B6	9	62026759	62026782	+	0	0	0	7	1	0	0	8	0	1	0	0	0	0	FALSE	0.4159430
TACTCCTCCCATGGATGTGGNGG	129S1	8	124632365	124632388	+	0	0	0	5	1	0	0	5	1	2	0	0	0	0	FALSE	0.5638060
TACTCCTCCCCCCGACCCCCNGG	B6	7	100883417	100883440	+	0	0	7	49	1	0	6	45	0	1	0	0	0	1	FALSE	0.4211070
TACTCCTCCCCCCGAGACAANGG	129S1	8	31828337	31828360	+	0	0	1	10	1	0	1	10	0	0	0	0	1	0	FALSE	0.5672420
TACTCCTCCGGGGTCCAGCANGG	129S1	11	55773915	55773938	+	0	0	0	3	1	0	0	2	0	3	0	0	0	0	FALSE	0.4647180
TACTCCTCCTCCATTACTTTNGG	129S1	1	174896824	174896847	+	0	0	0	21	1	0	0	20	0	4	0	0	0	0	FALSE	0.3530540
TACTCCTCCTGCCTCTCTGANGG	129S1	8	4751789	4751812	+	0	0	27	376	1	0	23	374	0	2	0	0	0	0	FALSE	0.4812660
TACTCCTCCTTCCCTGGCCTNGG	B6	4	68361491	68361514	+	0	0	5	35	1	0	4	34	1	2	0	0	0	0	FALSE	0.3433010
TACTCCTCCTTTGAAAGTACNGG	129S1	1	42533599	42533622	+	0	0	0	8	1	0	0	7	0	0	0	0	1	0	FALSE	0.4769600
TACTCCTCTACCCCCTAAAGNGG	129S1	11	59138313	59138336	+	0	0	1	10	1	0	1	9	0	1	0	0	0	0	FALSE	0.5865230
TACTCCTCTCATTGTTCCATNGG	129S1	3	139776246	139776269	+	0	0	0	12	1	0	0	12	0	1	0	0	0	0	FALSE	0.3740490
TACTCCTCTGAAATTCTTCCNGG	129S1	13	62471758	62471781	+	0	0	10	17	1	0	8	14	0	2	0	0	0	0	FALSE	0.3230010
TACTCCTCTGAAGCTCACACNGG	B6	15	34836922	34836945	+	0	0	2	10	1	0	2	9	0	0	0	0	1	0	FALSE	0.6435480
TACTCCTCTGAGGGGGTGGANGG	129S1	12	114614014	114614037	+	0	0	12	48	1	0	11	46	0	3	0	0	0	0	TRUE	0.4489990
TACTCCTCTGAGGGGGTTAGNGG	B6	12	114614014	114614037	+	0	0	1	6	1	0	1	5	0	3	0	0	0	0	TRUE	0.5147110
TACTCCTCTGAGTTGTGACTNGG	B6	1	135609659	135609682	+	0	0	1	10	1	0	0	9	0	2	0	0	0	0	FALSE	0.4724160
TACTCCTCTGTGGCACGGATNGG	129S1	15	79203916	79203939	+	0	0	0	3	1	0	0	2	1	1	0	0	0	0	FALSE	0.5154660
TACTCCTCTTCCTCCTCAAGNGG	B6	3	140941514	140941537	+	0	0	3	32	1	0	2	30	0	2	0	0	0	0	FALSE	0.6007030
TACTCCTGAAACATGGGTAANGG	B6	5	12036684	12036707	+	0	0	2	14	1	0	1	14	0	2	0	0	0	0	FALSE	0.4868650
TACTCCTGAAGTCAGTGTGGNGG	129S1	18	13644063	13644086	+	0	0	3	171	1	0	3	174	0	1	0	0	0	0	FALSE	0.6605560
TACTCCTGAAGTTCACTCTCNGG	129S1	2	121626806	121626829	+	0	0	0	11	1	0	0	11	0	0	0	0	1	0	FALSE	0.4680610
TACTCCTGACTGTTAATTCANGG	B6	17	36235273	36235296	+	0	0	0	7	1	0	0	6	0	3	0	0	0	0	TRUE	0.3983940
TACTCCTGAGAGCCTATGTGNGG	129S1	9	56980877	56980900	+	0	0	1	10	1	0	0	9	0	2	0	0	0	0	FALSE	0.6683200
TACTCCTGAGCTGGGTTGAGNGG	129S1	8	122850530	122850553	+	0	0	2	12	1	0	2	11	0	2	0	0	0	0	FALSE	0.5304640
TACTCCTGAGGTCATGTTCANGG	B6	11	89490212	89490235	+	0	0	4	23	1	0	3	24	0	2	0	0	0	0	FALSE	0.3542200
TACTCCTGAGTGTGCAGGGCNGG	129S1	1	134643926	134643949	+	0	0	2	16	1	0	2	14	1	2	0	0	0	0	FALSE	0.4665740
TACTCCTGATAGCAATGAAGNGG	B6	3	80925014	80925037	+	0	0	1	11	1	0	0	12	0	2	0	0	0	0	FALSE	0.6221440
TACTCCTGATGCATTTGCAGNGG	129S1	1	35049608	35049631	+	0	0	2	9	1	0	1	9	0	2	0	0	0	0	FALSE	0.6440890
TACTCCTGATGTCATGTTAANGG	129S1	11	89490212	89490235	+	0	0	1	8	1	0	0	8	0	2	0	0	0	0	FALSE	0.1957790
TACTCCTGCAACTGAGGAAGNGG	129S1	17	75175246	75175269	+	0	0	0	84	1	0	0	83	0	1	0	0	0	0	FALSE	0.4792960
TACTCCTGCAGAGACCCATGNGG	129S1	9	48841470	48841493	+	0	0	1	15	1	0	1	14	0	1	0	0	1	0	FALSE	0.6800710
TACTCCTGCATGTCTATTTGNGG	129S1	16	48169653	48169676	+	0	0	0	14	1	0	0	15	0	3	0	0	0	0	FALSE	0.4231550
TACTCCTGCCGGCCTCGGGANGG	129S1	6	119529733	119529756	+	0	0	1	4	1	0	0	4	0	2	0	0	0	0	FALSE	0.3619120
TACTCCTGCCTTTACACATTNGG	129S1	15	39646597	39646620	+	0	0	2	7	1	0	2	6	0	0	0	0	1	0	FALSE	0.3798010
TACTCCTGCTGACAGAGTGTNGG	B6	17	25488697	25488720	+	0	0	0	10	1	0	0	10	1	1	0	0	0	0	FALSE	0.6481290
TACTCCTGCTGCCTCAGTACNGG	B6	13	53313844	53313867	+	0	0	1	33	1	0	1	31	0	1	0	0	0	1	FALSE	0.4543600
TACTCCTGCTGGAGATGAAGNGG	B6	12	114612815	114612838	+	0	0	0	17	1	0	0	18	1	1	0	0	0	0	TRUE	0.5622050
TACTCCTGCTGGCCTCAGGANGG	B6	6	119529733	119529756	+	0	0	3	23	1	0	2	22	0	2	0	0	0	0	FALSE	0.4847760
TACTCCTGCTTTGATGATGTNGG	129S1	2	169875810	169875833	+	0	0	10	152	1	0	9	154	0	2	0	0	0	0	FALSE	0.5150250
TACTCCTGGACTAACTATCTNGG	B6	5	14364406	14364429	+	0	0	0	2	1	0	0	3	1	1	0	0	0	0	FALSE	0.5066640
TACTCCTGGACTTTATAGGCNGG	B6	3	144208257	144208280	+	0	0	0	4	1	0	0	4	1	1	0	0	0	0	FALSE	0.5381760
TACTCCTGGAGTCTACTCTTNGG	129S1	6	93790523	93790546	+	0	0	0	10	1	0	0	9	1	4	0	0	0	0	FALSE	0.3480090
TACTCCTGGATATCAGCATGNGG	B6	1	3430890	3430913	+	0	0	0	6	1	0	0	6	1	1	0	0	0	0	FALSE	0.6898600
TACTCCTGGATATCTGGCAGNGG	B6	2	120502679	120502702	+	0	0	2	9	1	0	1	8	0	2	0	0	0	0	FALSE	0.5915200
TACTCCTGGCACGAGTCTCANGG	129S1	6	139717179	139717202	+	0	0	0	14	1	0	0	14	0	0	0	0	0	1	FALSE	0.5841810
TACTCCTGGCTCCAGGGAGTNGG	B6	8	89212991	89213014	+	0	0	1	21	1	0	1	20	0	0	0	0	1	0	FALSE	0.3576970
TACTCCTGGGAAACAGCCCTNGG	B6	6	135788149	135788172	+	0	0	5	14	1	0	4	16	1	2	0	0	0	0	FALSE	0.5432960
TACTCCTGGGACCCCGCTCANGG	129S1	18	74022639	74022662	+	0	0	1	6	1	0	1	5	0	1	0	0	1	0	FALSE	0.5308930
TACTCCTGGGCAGCTAGAATNGG	129S1	7	129873420	129873443	+	0	0	1	9	1	0	0	9	0	2	0	0	0	0	FALSE	0.4731030
TACTCCTGGGCTGTGTCCACNGG	B6	19	55192660	55192683	+	0	0	0	15	1	0	0	15	0	0	0	0	0	1	FALSE	0.4413090
TACTCCTGGTAATCCTAGGANGG	129S1	18	54765676	54765699	+	0	0	1	5	1	0	1	5	0	1	0	0	0	0	FALSE	0.5862830
TACTCCTGGTCTGCACGTCANGG	B6	15	37029015	37029038	+	0	0	0	6	1	0	0	7	0	0	0	0	0	1	FALSE	0.5815960
TACTCCTGTAAAGCTTTTTTNGG	B6	12	113292882	113292905	+	0	0	0	11	1	0	0	11	0	0	0	0	1	0	FALSE	0.2028690
TACTCCTGTACTCTCCACTTNGG	129S1	1	174678528	174678551	+	0	0	2	16	1	0	2	15	0	0	0	0	1	0	FALSE	0.6043720
TACTCCTGTATTTGGGAAAGNGG	B6	12	114572172	114572195	+	0	0	2	17	1	0	3	16	1	2	0	0	0	0	TRUE	0.4414570
TACTCCTGTCCTCATTATATNGG	129S1	18	47608577	47608600	+	0	0	0	7	1	0	0	7	1	1	0	0	0	0	FALSE	0.3096270
TACTCCTGTCTGGAGTCCCANGG	129S1	9	115209062	115209085	+	0	0	1	11	1	0	1	10	0	0	0	0	0	1	FALSE	0.5701780
TACTCCTGTGATGTTTAGTANGG	129S1	6	135258553	135258576	+	0	0	1	7	1	0	1	7	0	1	0	0	0	1	FALSE	0.2707530
TACTCCTGTGATTCCCAGTGNGG	129S1	8	124678176	124678199	+	0	0	1	14	1	0	0	14	0	2	0	0	0	0	FALSE	0.6598770
TACTCCTGTGCCCTAAGTAGNGG	B6	18	46881642	46881665	+	0	0	1	2	1	0	0	2	0	2	0	0	0	0	FALSE	0.5774620
TACTCCTGTGGAGGAGGAAANGG	129S1	1	161072928	161072951	+	0	0	2	35	1	0	2	35	0	1	0	0	0	0	FALSE	0.3873600
TACTCCTGTGGCAGATATTGNGG	129S1	9	23721657	23721680	+	0	0	1	10	1	0	1	9	0	3	0	0	0	0	FALSE	0.4077200
TACTCCTGTGTGAAATGTTCNGG	B6	3	114106734	114106757	+	0	0	1	14	1	0	1	13	1	1	0	0	0	0	FALSE	0.3477020
TACTCCTGTGTGAGTGGTTTNGG	B6	2	67198647	67198670	+	0	0	1	24	1	0	1	21	1	1	0	0	0	0	FALSE	0.2250850
TACTCCTGTTTGGGATTCTCNGG	129S1	19	60224150	60224173	+	0	0	0	8	1	0	0	7	1	2	0	0	0	0	FALSE	0.3631170
TACTCCTGTTTTTCCCCCAANGG	129S1	19	59559912	59559935	+	0	0	3	23	1	0	3	22	0	0	0	0	0	1	FALSE	0.3981860
TACTCCTTAAAGCAGTCAACNGG	B6	6	137363325	137363348	+	0	0	2	17	1	0	1	14	0	2	0	0	0	0	FALSE	0.4046130	Ptpro
TACTCCTTAAAGCAGTTATCNGG	129S1	6	137363325	137363348	+	0	0	2	6	1	0	1	4	0	2	0	0	0	0	FALSE	0.2929120	Ptpro
TACTCCTTAAAGTTTTCCCCNGG	129S1	17	62986717	62986740	+	0	0	0	9	1	0	0	8	0	0	0	0	1	0	FALSE	0.4944760
TACTCCTTAAATATGAGTTCNGG	129S1	14	15104511	15104534	+	0	0	4	21	1	0	3	22	0	2	0	0	0	0	FALSE	0.2518680
TACTCCTTAACTAATTTGAANGG	B6	15	91815820	91815843	+	0	0	0	8	1	0	0	7	1	1	0	0	0	0	FALSE	0.5655260
TACTCCTTACATAAAAAACTNGG	129S1	3	150000679	150000702	+	0	0	1	14	1	0	1	13	0	0	0	0	0	1	FALSE	0.5822820
TACTCCTTACCCAGCGTCATNGG	129S1	15	94264797	94264820	+	0	0	1	3	1	0	1	2	0	3	0	0	0	0	FALSE	0.5006260
TACTCCTTAGCTTAAAAGTCNGG	129S1	4	141706353	141706376	+	0	0	0	6	1	0	0	6	1	2	0	0	0	0	FALSE	0.4304100
TACTCCTTAGTGCAGAGACCNGG	B6	4	77851376	77851399	+	0	0	0	4	1	0	0	3	0	1	0	0	0	0	FALSE	0.5855800
TACTCCTTATAGGGAAACATNGG	B6	4	71325427	71325450	+	0	0	0	10	1	0	0	10	0	1	0	0	0	0	FALSE	0.6080040
TACTCCTTATATTGTTTATGNGG	129S1	6	129400701	129400724	+	0	0	0	13	1	0	0	11	0	3	0	0	0	0	FALSE	0.4168390	Clec9a
TACTCCTTATCTCCCTACAGNGG	129S1	18	54632368	54632391	+	0	0	1	9	1	0	0	10	0	1	0	0	0	0	FALSE	0.7119220
TACTCCTTATGCCTTGCTTCNGG	B6	8	107911756	107911779	+	0	0	1	6	1	0	0	7	0	2	0	0	0	0	FALSE	0.3189050	Cyb5b
TACTCCTTATTTTCTTTATCNGG	B6	4	87169289	87169312	+	0	0	1	16	1	0	1	17	0	1	0	0	0	0	FALSE	0.1627250
TACTCCTTCACACGGAACCANGG	B6	1	133346110	133346133	+	0	0	0	4	1	0	0	4	0	6	0	0	0	0	FALSE	0.6571400
TACTCCTTCAGAGTCGAAAGNGG	B6	15	39651291	39651314	+	0	0	1	3	1	0	0	3	0	2	0	0	0	0	FALSE	0.6754900
TACTCCTTCAGAGTCGAACANGG	129S1	15	39651291	39651314	+	0	0	1	4	1	0	0	4	0	2	0	0	0	0	FALSE	0.6655680
TACTCCTTCATCCTGTTTCTNGG	129S1	15	35207113	35207136	+	0	0	1	25	1	0	0	26	0	2	0	0	0	0	FALSE	0.2950580
TACTCCTTCCATACGTCAGCNGG	B6	6	8206096	8206119	+	0	0	1	4	1	0	0	4	0	2	0	0	0	0	FALSE	0.4537890
TACTCCTTCCCCCAGGAGAGNGG	B6	1	168732673	168732696	+	0	0	0	14	1	0	0	12	0	0	0	0	1	0	FALSE	0.5691810
TACTCCTTCCTTGAGGGGGCNGG	B6	2	52204556	52204579	+	0	0	0	12	1	0	0	11	0	1	0	0	1	0	FALSE	0.4120690
TACTCCTTCGCTGAAGCATCNGG	129S1	13	56324573	56324596	+	0	0	0	4	1	0	0	5	0	3	0	0	0	0	FALSE	0.4275950
TACTCCTTCTAATAAAAGAANGG	129S1	13	69791112	69791135	+	0	0	3	18	1	0	3	16	0	0	0	0	1	0	FALSE	0.5049170
TACTCCTTGACCTGAAGGTANGG	129S1	18	77770555	77770578	+	0	0	0	4	1	0	0	4	0	0	0	0	1	0	FALSE	0.5226110
TACTCCTTGCATTTCGCAGGNGG	129S1	7	69552543	69552566	+	0	0	0	8	1	0	0	8	1	1	0	0	0	0	FALSE	0.5143880
TACTCCTTGTAAACATCCATNGG	129S1	10	24644999	24645022	+	0	0	0	6	1	0	0	6	0	4	0	0	0	0	FALSE	0.5334030
TACTCCTTGTAAGAGGGCTTNGG	129S1	8	84950718	84950741	+	0	0	1	5	1	0	0	4	0	1	0	0	0	1	FALSE	0.4250420
TACTCCTTGTCCAAAAAAAANGG	129S1	14	50290830	50290853	+	0	0	2	20	1	0	2	22	0	0	0	0	0	1	FALSE	0.2459130
TACTCCTTGTTACCTATAGCNGG	B6	9	111638848	111638871	+	0	0	2	8	1	0	1	9	0	1	0	0	0	1	FALSE	0.5403360
TACTCCTTGTTCCTCTAGAANGG	129S1	1	175698628	175698651	+	0	0	0	11	1	0	0	11	0	1	0	0	0	0	FALSE	0.4844970
TACTCCTTTAACTAAACAGTNGG	B6	14	26886051	26886074	+	0	0	0	8	1	0	0	9	0	2	0	0	0	0	FALSE	0.5494530
TACTCCTTTAGTTATATGTGNGG	B6	8	89257808	89257831	+	0	0	0	13	1	0	0	13	0	1	0	0	0	1	FALSE	0.6278780
TACTCCTTTATGCAGAGCAANGG	129S1	1	133346110	133346133	+	0	0	1	9	1	0	1	9	0	6	0	0	0	0	FALSE	0.5982610
TACTCCTTTATTTTGTCACTNGG	B6	8	37788942	37788965	+	0	0	2	18	1	0	1	17	0	2	0	0	0	0	FALSE	0.4106070
TACTCCTTTCAAAAGCCTATNGG	129S1	9	62412523	62412546	+	0	0	0	14	1	0	0	13	0	0	0	0	0	1	FALSE	0.4719910
TACTCCTTTCTGCCATTTCTNGG	129S1	6	93619594	93619617	+	0	0	2	19	1	0	1	21	0	1	0	0	0	0	FALSE	0.3019860
TACTCCTTTGAATACAAAGGNGG	129S1	3	117057915	117057938	+	0	0	1	16	1	0	1	16	0	5	0	0	0	0	FALSE	0.6299840
TACTCCTTTGCTTATTTACANGG	129S1	9	85623175	85623198	+	0	0	4	8	1	0	4	7	1	1	0	0	1	0	FALSE	0.3838600
TACTCCTTTGTGTCCCCCCCNGG	B6	10	25760486	25760509	+	0	0	0	12	1	0	0	12	0	2	0	0	0	1	FALSE	0.2858140
TACTCCTTTGTGTCCTGCCTNGG	129S1	10	25760486	25760509	+	0	0	3	23	1	0	3	23	0	2	0	0	0	1	FALSE	0.3670290
TACTCCTTTTAATTTTCTAANGG	B6	10	94219747	94219770	+	0	0	5	46	1	0	5	45	0	1	0	0	0	1	FALSE	0.4168880
TACTCCTTTTCTTGTGAACANGG	129S1	11	92733976	92733999	+	0	0	2	21	1	0	1	23	0	2	0	0	0	0	FALSE	0.5699250
TACTCCTTTTTTTCGTCACTNGG	129S1	8	37788942	37788965	+	0	0	1	9	1	0	0	8	0	2	0	0	0	0	FALSE	0.3886000
TACTCGAAACTAAATCATAANGG	129S1	5	14440031	14440054	+	0	0	0	6	1	0	0	6	0	3	0	0	0	1	FALSE	0.4172520
TACTCGAACAAACCAGAGCTNGG	B6	14	118265888	118265911	+	0	0	0	4	1	0	0	3	0	3	0	0	0	0	FALSE	0.4736660
TACTCGAATTCTTTGAGCACNGG	129S1	1	186207555	186207578	+	0	0	0	3	1	0	0	3	0	1	0	0	0	0	FALSE	0.5312040
TACTCGACAGGTGAGTGATTNGG	B6	3	38359327	38359350	+	0	0	0	3	1	0	0	2	0	1	0	0	1	0	FALSE	0.4287790
TACTCGACGACTCAACTATANGG	129S1	4	144533965	144533988	+	0	0	0	3	1	0	0	3	0	4	0	0	0	0	FALSE	0.4649960
TACTCGAGAACTAGCTGTTTNGG	B6	17	79218954	79218977	+	0	0	0	1	1	0	0	0	1	1	0	0	0	0	FALSE	0.3797030
TACTCGAGAATAAATCTACANGG	129S1	17	48734089	48734112	+	0	0	1	6	1	0	0	6	0	2	0	0	0	0	FALSE	0.6111140
TACTCGAGAATGCTACAAAGNGG	B6	2	179722185	179722208	+	0	0	0	3	1	0	0	3	1	1	0	0	0	0	FALSE	0.6630990	Mtg2
TACTCGAGAGAGTGGAGTCTNGG	129S1	6	134115244	134115267	+	0	0	1	3	1	0	1	3	0	0	0	0	0	1	FALSE	0.4859680
TACTCGAGCATGAGATTGCTNGG	129S1	12	113830230	113830253	+	0	0	0	4	1	0	0	3	0	0	0	0	1	0	FALSE	0.5255200
TACTCGAGCGAGGACGGGGCNGG	B6	9	41064345	41064368	+	0	0	0	1	1	0	0	2	0	1	0	0	0	0	FALSE	0.5116200
TACTCGAGGGTCGAGGTAGANGG	129S1	7	116614862	116614885	+	0	0	1	3	1	0	1	3	0	1	0	0	0	1	FALSE	0.3593210
TACTCGAGGGTGGGGGTGGTNGG	B6	4	121043253	121043276	+	0	0	3	55	1	0	3	57	0	2	0	0	0	0	FALSE	0.2669970
TACTCGAGTACAGAACATCANGG	B6	1	172450117	172450140	+	0	0	0	2	1	0	0	2	1	1	0	0	0	0	FALSE	0.6713490
TACTCGATACTGTATGTGCANGG	B6	11	42954350	42954373	+	0	0	0	7	1	0	0	6	0	3	0	0	0	0	FALSE	0.6260520
TACTCGATGCAAACTCAATGNGG	B6	8	31375932	31375955	+	0	0	1	4	1	0	0	4	0	2	0	0	0	0	FALSE	0.6405560
TACTCGATGCAAACTCCATANGG	129S1	8	31375932	31375955	+	0	0	2	11	1	0	1	11	0	2	0	0	0	0	FALSE	0.4292640
TACTCGATTCGTCCCAGCGGNGG	129S1	18	12717579	12717602	+	0	0	0	4	1	0	0	3	0	0	0	0	1	0	FALSE	0.5807930
TACTCGATTTGGATGGAGGTNGG	129S1	X	89615723	89615746	+	0	0	10	64	1	0	7	63	0	2	0	0	0	0	TRUE	0.5207200
TACTCGCACAAATATTGACANGG	129S1	4	112838184	112838207	+	0	0	1	2	1	0	3	2	0	4	0	0	0	0	TRUE	0.6407630
TACTCGCACCAAAGGCAGGCNGG	B6	8	122359172	122359195	+	0	0	1	4	1	0	1	4	0	0	0	0	0	1	FALSE	0.4426820
TACTCGCATTCATACCTTTTNGG	B6	1	170605958	170605981	+	0	0	2	5	1	0	1	5	0	2	0	0	0	0	FALSE	0.0846530
TACTCGCCAACCCAGTCCTTNGG	129S1	4	90841026	90841049	+	0	0	2	8	1	0	1	7	0	2	0	0	0	0	FALSE	0.5616630
TACTCGCCAAGTGGCTTAGANGG	129S1	8	123317963	123317986	+	0	0	0	1	1	0	0	1	0	0	0	0	0	1	FALSE	0.3961020
TACTCGCCATAAAAAAATACNGG	129S1	6	139195850	139195873	+	0	0	0	11	1	0	0	13	0	1	0	0	0	1	FALSE	0.4848060
TACTCGCCCCCATATTATTTNGG	B6	16	29596416	29596439	+	0	0	0	4	1	0	1	3	0	1	0	0	0	0	FALSE	0.1232340
TACTCGCCGGGGGTGTGTGGNGG	129S1	17	29455819	29455842	+	0	0	0	7	1	0	0	7	0	1	0	0	1	0	FALSE	0.3224160
TACTCGCCTGTCACTAGTGANGG	129S1	8	18637470	18637493	+	0	0	0	6	1	0	0	6	0	0	0	0	1	0	FALSE	0.5894100
TACTCGCGCGCCTCCAGTCCNGG	129S1	5	75895740	75895763	+	0	0	0	1	1	0	0	1	0	1	0	0	0	0	FALSE	0.4931830
TACTCGCTAATAGTTTGTTCNGG	129S1	1	172468789	172468812	+	0	0	0	5	1	0	0	5	0	0	0	0	1	0	FALSE	0.3563110
TACTCGCTATAATGCCCGGGNGG	B6	19	38718149	38718172	+	0	0	0	0	1	0	0	0	0	1	0	0	0	1	FALSE	0.7012910
TACTCGCTCAGGGAAGCCTGNGG	B6	17	51372648	51372671	+	0	0	1	10	1	0	0	11	0	2	0	0	0	0	FALSE	0.5898680
TACTCGCTCGGGGCGGGGGGNGG	B6	15	86778118	86778141	+	0	0	3	66	1	0	2	65	0	2	0	0	0	0	FALSE	0.2263280
TACTCGCTCGGGGCTGGGAGNGG	129S1	15	86778118	86778141	+	0	0	1	4	1	0	0	3	0	2	0	0	0	0	FALSE	0.2949680
TACTCGCTGAGCACACCCAGNGG	B6	17	43550585	43550608	+	0	0	3	7	1	0	2	8	0	2	0	0	0	0	FALSE	0.7255500
TACTCGCTGTCTTATGTTTCNGG	129S1	12	113152369	113152392	+	0	0	1	11	1	0	1	12	0	0	0	0	1	0	FALSE	0.0344932	Tmem121
TACTCGCTGTGCTTTAGTTCNGG	129S1	14	66686417	66686440	+	0	0	0	3	1	0	0	4	0	0	0	0	0	1	FALSE	0.3759700
TACTCGCTTGTATTTAGGAANGG	129S1	1	66905504	66905527	+	0	0	0	6	1	0	0	5	0	3	0	0	0	0	FALSE	0.4883520
TACTCGCTTTTGTTATTGACNGG	B6	2	121519245	121519268	+	0	0	0	2	1	0	0	2	1	2	0	0	0	0	FALSE	0.4320390
TACTCGGAAATAAGGAATACNGG	129S1	11	71282016	71282039	+	0	0	0	11	1	0	0	11	1	5	0	0	0	0	FALSE	0.4847600
TACTCGGACACCGCACATCTNGG	B6	10	43501321	43501344	+	0	0	0	2	1	0	0	2	0	0	0	0	0	1	FALSE	0.5568940
TACTCGGAGGGACACAAGGCNGG	129S1	11	61663365	61663388	+	0	0	0	4	1	0	0	4	0	0	0	0	0	1	FALSE	0.5027950
TACTCGGAGTCAGAAATGGGNGG	129S1	7	19402426	19402449	+	0	0	1	10	1	0	1	8	0	1	0	0	1	0	FALSE	0.6804000
TACTCGGAGTGCTGTCTTCTNGG	129S1	6	7874883	7874906	+	0	0	0	11	1	0	0	11	0	0	0	0	0	1	FALSE	0.2593140	C1galt1
TACTCGGATCATGGTTTATTNGG	129S1	1	35000335	35000358	+	0	0	1	0	1	0	0	0	0	2	0	0	0	0	FALSE	0.1759920
TACTCGGATGAGCAAAGCAANGG	129S1	5	27424816	27424839	+	0	0	2	3	1	0	1	2	0	2	0	0	0	0	FALSE	0.5889040
TACTCGGCAAGAGCAGCCTGNGG	129S1	14	7836611	7836634	+	0	0	3	42	1	0	2	46	0	2	0	0	0	0	FALSE	0.6578130
TACTCGGCATTTCTAGTTATNGG	B6	2	143898242	143898265	+	0	0	1	2	1	0	0	3	0	1	0	0	0	0	TRUE	0.3283580
TACTCGGCATTTTTGTCTGGNGG	129S1	2	76469706	76469729	+	0	0	0	4	1	0	0	4	0	1	0	0	0	0	FALSE	0.5202510
TACTCGGCCAATAGACGGGGNGG	129S1	17	50734932	50734955	+	0	0	0	0	1	0	0	1	1	1	0	0	0	0	FALSE	0.6661260
TACTCGGCCATCCTCAACTCNGG	129S1	15	36927165	36927188	+	0	0	0	2	1	0	0	3	0	2	0	0	1	0	FALSE	0.4568950
TACTCGGCGGGGGGTGTGGGNGG	B6	17	29455819	29455842	+	0	0	3	62	1	0	3	54	0	1	0	0	1	0	FALSE	0.3152780
TACTCGGGACCAGAGAGGGCNGG	B6	8	11182918	11182941	+	0	0	1	14	1	0	1	13	0	1	0	0	0	0	FALSE	0.6012180
TACTCGGGCTTACTGTTGAGNGG	B6	9	70787396	70787419	+	0	0	0	5	1	0	0	4	0	3	0	0	0	0	FALSE	0.5739170
TACTCGGGGAAGGCTGCAGTNGG	129S1	14	10918168	10918191	+	0	0	0	8	1	0	0	7	0	0	0	0	0	1	FALSE	0.5315110
TACTCGGGGGGTGTGGGTGTNGG	129S1	1	171245676	171245699	+	0	0	1	60	1	0	1	54	0	0	0	0	1	0	FALSE	0.3764990	Usf1
TACTCGGGGTAGGGGGGGCCNGG	B6	16	59102559	59102582	+	0	0	0	7	1	0	0	5	0	0	0	0	1	0	FALSE	0.4028610
TACTCGGGGTCACAGGTCTCNGG	B6	1	172500839	172500862	+	0	0	0	4	1	0	0	4	0	0	0	0	1	0	FALSE	0.3944120
TACTCGGGTCATTAGTTCTGNGG	B6	15	40469882	40469905	+	0	0	2	3	1	0	1	3	0	2	0	0	0	0	FALSE	0.5828840
TACTCGGTACTGCTCAGAACNGG	129S1	17	66754871	66754894	+	0	0	1	4	1	0	1	4	0	1	0	0	0	0	FALSE	0.4692420
TACTCGGTACTGTCTTGTTGNGG	129S1	15	103882182	103882205	+	0	0	1	3	1	0	0	3	0	2	0	0	0	0	TRUE	0.4404390
TACTCGGTAGTTTATATTGTNGG	B6	14	16664614	16664637	+	0	0	5	183	1	0	9	176	0	3	0	0	0	0	FALSE	0.3755070
TACTCGGTATTAAAATTCATNGG	129S1	9	112613028	112613051	+	0	0	0	5	1	0	0	5	0	1	0	0	1	0	FALSE	0.4854610
TACTCGGTCCATGAGATTTCNGG	129S1	2	56139680	56139703	+	0	0	0	4	1	0	0	4	0	0	0	0	1	0	FALSE	0.3279140
TACTCGGTGATGAGTTGAGTNGG	B6	17	69744477	69744500	+	0	0	6	167	1	0	6	166	0	3	0	0	0	0	FALSE	0.4875110
TACTCGGTGCCCACATCTCCNGG	B6	10	94130639	94130662	+	0	0	2	4	1	0	1	4	0	2	0	0	0	0	FALSE	0.4865860
TACTCGGTGCCCATGTCTCCNGG	129S1	10	94130639	94130662	+	0	0	2	3	1	0	1	3	0	2	0	0	0	0	FALSE	0.4890200
TACTCGGTGTAAAAGGTTTTNGG	129S1	14	13612074	13612097	+	0	0	2	3	1	0	1	2	0	2	0	0	0	0	FALSE	0.0853040
TACTCGTAAGGGCTTTTTTTNGG	129S1	6	50374578	50374601	+	0	0	0	3	1	0	0	2	0	0	0	0	0	1	FALSE	0.2758710
TACTCGTAAGGGGGAAGGGANGG	129S1	2	104192176	104192199	+	0	0	1	10	1	0	1	11	0	1	0	0	0	0	FALSE	0.4856320
TACTCGTACAATCTCCGTTTNGG	B6	1	123907214	123907237	+	0	0	0	1	1	0	0	1	1	3	0	0	0	0	FALSE	0.3181620
TACTCGTACTCACAAAGATGNGG	129S1	13	64216102	64216125	+	0	0	0	9	1	0	0	10	0	0	0	0	1	0	FALSE	0.6044480	Hsd17b3
TACTCGTATCAGGAACAAACNGG	129S1	8	34053324	34053347	+	0	0	2	2	1	0	1	2	0	2	0	0	0	0	FALSE	0.4873260
TACTCGTATTTGTCAGGCTCNGG	B6	13	93747648	93747671	+	0	0	1	71	1	0	1	77	0	0	0	0	1	0	FALSE	0.4250510
TACTCGTATTTTCCTTCCTANGG	129S1	12	15549360	15549383	+	0	0	0	11	1	0	0	10	0	0	0	0	0	1	FALSE	0.3061560
TACTCGTCATCTGGCTTTCTNGG	129S1	1	10299031	10299054	+	0	0	0	8	1	0	0	8	0	1	0	0	0	0	FALSE	0.2192240
TACTCGTCGCTGGATGGGCTNGG	129S1	19	42346879	42346902	+	0	0	648	38	1	0	654	34	0	3	0	0	0	0	TRUE	0.3943460
TACTCGTCTGACTCTCCTCTNGG	B6	5	23978880	23978903	+	0	0	1	3	1	0	1	3	0	0	0	0	1	0	FALSE	0.4333070	Pus7
TACTCGTGAAAAAAAAAAGCNGG	B6	1	119379409	119379432	+	0	0	2	41	1	0	3	41	0	0	0	0	0	1	FALSE	0.5143140
TACTCGTGAACAATGTCTACNGG	B6	5	67592898	67592921	+	0	0	0	8	1	0	0	7	0	3	0	0	0	0	FALSE	0.5677350
TACTCGTGAGATCAGAAACANGG	B6	12	25755463	25755486	+	0	0	1	7	1	0	0	7	0	2	0	0	0	0	FALSE	0.6832840
TACTCGTGAGCCATCAAGAGNGG	129S1	15	84582067	84582090	+	0	0	1	5	1	0	0	5	0	2	0	0	0	0	FALSE	0.6138370
TACTCGTGATGTGTTTTGCTNGG	129S1	18	72840471	72840494	+	0	0	0	8	1	0	0	8	0	0	0	0	1	0	FALSE	0.4567570
TACTCGTGGGCAGCGAGAATNGG	B6	7	129873420	129873443	+	0	0	1	3	1	0	0	3	0	2	0	0	0	0	FALSE	0.4451270
TACTCGTGGGTTGTGCCCTGNGG	B6	16	77185197	77185220	+	0	0	0	3	1	0	0	3	1	3	0	0	0	0	FALSE	0.6766770
TACTCGTGGTGGGTTTGCCTNGG	129S1	14	103124485	103124508	+	0	0	1	3	1	0	1	3	0	1	0	0	0	0	FALSE	0.4463420
TACTCGTGTAAAATGAGGAGNGG	129S1	6	66407505	66407528	+	0	0	0	7	1	0	0	7	0	1	0	0	0	0	FALSE	0.6207200
TACTCGTGTAAGACAGTCACNGG	129S1	15	25387785	25387808	+	0	0	0	6	1	0	0	6	0	2	0	0	0	0	FALSE	0.5832900
TACTCGTGTCCCAAATGAATNGG	129S1	1	8125350	8125373	+	0	0	0	1	1	0	0	1	0	2	0	0	0	0	FALSE	0.4289080
TACTCGTGTGACAGGAGAAGNGG	129S1	9	23625103	23625126	+	0	0	0	13	1	0	0	13	0	0	0	0	0	0	FALSE	0.6085690
TACTCGTTAGGGAAGGCATANGG	129S1	15	31133780	31133803	+	0	0	1	4	1	0	0	3	0	2	0	0	0	0	FALSE	0.5833510
TACTCGTTAGTAGTTTCTATNGG	B6	1	58255287	58255310	+	0	0	0	4	1	0	0	4	0	0	0	0	0	1	FALSE	0.3992940
TACTCGTTCCTTGCATTGTANGG	129S1	8	38639635	38639658	+	0	0	1	7	1	0	0	7	0	2	0	0	0	0	FALSE	0.3741640
TACTCGTTCTGTCTCCTGTCNGG	129S1	12	116689794	116689817	+	0	0	1	11	1	0	0	10	0	2	0	0	0	0	FALSE	0.4018040
TACTCGTTCTTTTTACTTGGNGG	129S1	1	9904546	9904569	+	0	0	0	9	1	0	0	8	0	0	0	0	1	0	FALSE	0.5223620
TACTCGTTGTATAGGCACTGNGG	B6	8	31838752	31838775	+	0	0	0	3	1	0	0	3	0	1	0	0	1	0	FALSE	0.6984930
TACTCGTTTCAATAAAAACANGG	129S1	19	22972175	22972198	+	0	0	2	7	1	0	2	7	1	1	0	0	0	0	FALSE	0.6166840	Trpm3
TACTCGTTTTGTGTGTGTGGNGG	B6	7	29786561	29786584	+	0	0	11	79	1	0	12	76	0	0	0	0	1	0	FALSE	0.4964150	Gm26920
TACTCTAAAAAACAAAAACANGG	B6	14	84888793	84888816	+	0	0	11	134	1	0	11	120	0	1	0	0	0	0	FALSE	0.6382790
TACTCTAAACAGAAAATATCNGG	129S1	2	63433847	63433870	+	0	0	2	14	1	0	2	16	1	1	0	0	0	0	FALSE	0.2603850
TACTCTAAACATTTAATTGGNGG	129S1	4	70630212	70630235	+	0	0	2	11	1	0	2	9	0	0	0	0	1	0	FALSE	0.5568080
TACTCTAAACCCAGTGCTACNGG	129S1	3	138970671	138970694	+	0	0	3	12	1	0	2	11	0	2	0	0	0	0	FALSE	0.4991300
TACTCTAAACTGTGAGCTGTNGG	B6	7	34929248	34929271	+	0	0	0	17	1	0	1	16	0	0	0	0	1	0	FALSE	0.5381340
TACTCTAAACTGTGATCTGGNGG	B6	17	79101379	79101402	+	0	0	0	3	1	0	1	4	1	1	0	0	0	0	FALSE	0.5964210
TACTCTAAAGAGAGGGTAAGNGG	B6	10	42770433	42770456	+	0	0	1	14	1	0	1	16	1	1	0	0	0	0	FALSE	0.4482020
TACTCTAAAGCTGTGGCTGTNGG	B6	1	121529777	121529800	+	0	0	2	18	1	0	2	17	0	0	0	0	0	1	FALSE	0.5143230
TACTCTAAATACCAGGATTGNGG	B6	17	79255817	79255840	+	0	0	3	10	1	0	2	9	0	2	0	0	0	0	FALSE	0.5095820
TACTCTAAATGCAGCGTGCTNGG	B6	16	63628667	63628690	+	0	0	1	2	1	0	0	2	0	2	0	0	0	0	FALSE	0.4734570
TACTCTAACAGTATCACCTTNGG	B6	3	78703138	78703161	+	0	0	0	16	1	0	0	15	0	1	0	0	0	0	FALSE	0.3773210
TACTCTAACCCGGAGTGGGGNGG	B6	9	104768727	104768750	+	0	0	1	6	1	0	0	6	0	1	0	0	1	0	FALSE	0.3197540
TACTCTAACCTCATACTCTGNGG	129S1	17	38647880	38647903	+	0	0	1	15	1	0	0	16	0	4	0	0	0	0	TRUE	0.6831240
TACTCTAACCTGGAGTGGGCNGG	129S1	9	104768727	104768750	+	0	0	1	10	1	0	0	10	0	1	0	0	1	0	FALSE	0.3747310
TACTCTAACTCTGTCCTGGCNGG	129S1	15	42979563	42979586	+	0	0	1	16	1	0	0	13	0	2	0	0	0	0	FALSE	0.3892080
TACTCTAACTTCATCCTTGANGG	B6	9	55982873	55982896	+	0	0	0	7	1	0	0	7	0	0	0	0	1	0	FALSE	0.4025540
TACTCTAAGACTTGGAACCCNGG	B6	6	73223691	73223714	+	0	0	0	8	1	0	0	9	0	1	0	0	0	1	FALSE	0.5969050
TACTCTAAGCACAAGCATCCNGG	129S1	8	60888018	60888041	+	0	0	1	10	1	0	0	10	0	2	0	0	0	0	FALSE	0.4886780
TACTCTAAGGGTAGTCAGAANGG	B6	2	127429628	127429651	+	0	0	0	7	1	0	0	7	0	2	0	0	0	0	FALSE	0.5592650
TACTCTAAGGTATTCTAGACNGG	129S1	17	81440054	81440077	+	0	0	0	13	1	0	0	13	0	0	0	0	1	0	FALSE	0.5018420
TACTCTAAGTAAAACCAACTNGG	129S1	8	54289856	54289879	+	0	0	0	28	1	0	1	26	0	0	0	0	1	0	FALSE	0.5025540
TACTCTAAGTCCGCCCCTGCNGG	129S1	9	62351229	62351252	+	0	0	1	1	1	0	0	1	0	2	0	0	0	0	FALSE	0.3941710
TACTCTAAGTGCAGCATGCTNGG	129S1	16	63628667	63628690	+	0	0	4	10	1	0	3	10	0	2	0	0	0	0	FALSE	0.4572440
TACTCTAAGTTTTTACCACGNGG	B6	8	4968536	4968559	+	0	0	0	3	1	0	0	3	1	1	0	0	0	0	FALSE	0.5834910
TACTCTAATACCCCTGAGGANGG	B6	12	52679521	52679544	+	0	0	0	6	1	0	0	5	0	1	0	0	0	1	FALSE	0.6111640
TACTCTAATATAGTAAACATNGG	B6	15	40487217	40487240	+	0	0	0	7	1	0	0	6	0	3	0	0	0	0	FALSE	0.5624790
TACTCTAATGCAGTGGTTAGNGG	129S1	19	52584404	52584427	+	0	0	1	8	1	0	0	10	0	0	0	0	1	0	FALSE	0.3662390
TACTCTAATGGGGGAAAAGGNGG	B6	12	30011282	30011305	+	0	0	4	20	1	0	4	18	0	0	0	0	0	1	FALSE	0.5481580
TACTCTAATTCTATGGGGTTNGG	B6	16	70236884	70236907	+	0	0	1	12	1	0	0	11	0	2	0	0	0	0	FALSE	0.2343710
TACTCTAATTCTGTCCTAGCNGG	B6	15	42979563	42979586	+	0	0	1	8	1	0	0	8	0	2	0	0	0	0	FALSE	0.4033830
TACTCTAATTGTTCCCCAGGNGG	129S1	6	91244025	91244048	+	0	0	0	7	1	0	0	6	1	2	0	0	0	0	FALSE	0.5406880
TACTCTAATTTTTTTGTGTGNGG	129S1	4	132624911	132624934	+	0	0	2	51	1	0	4	49	0	0	0	0	1	0	FALSE	0.4624760
TACTCTACAACCTTAAAGCCNGG	B6	6	62019453	62019476	+	0	0	1	6	1	0	0	6	0	2	0	0	0	0	FALSE	0.5322640
TACTCTACAACTGGATGCTCNGG	129S1	15	12393789	12393812	+	0	0	0	3	1	0	0	2	0	1	0	0	0	0	FALSE	0.4374520
TACTCTACAATCTTCAAGCCNGG	129S1	6	62019453	62019476	+	0	0	1	9	1	0	0	9	0	2	0	0	0	0	FALSE	0.5137450
TACTCTACACTTCCCGGCTANGG	B6	2	119406639	119406662	+	0	0	0	4	1	0	0	5	0	0	0	0	0	1	FALSE	0.5195440
TACTCTACAGAAGAACAGGCNGG	129S1	7	40072333	40072356	+	0	0	1	19	1	0	1	18	1	1	0	0	0	0	FALSE	0.5772110
TACTCTACAGGGGAGAGCAGNGG	129S1	2	153852382	153852405	+	0	0	1	13	1	0	0	12	0	0	0	0	1	0	FALSE	0.6025650	Bpifa2
TACTCTACAGTCTTTTTGTTNGG	B6	4	133358534	133358557	+	0	0	1	21	1	0	1	20	1	2	0	0	0	0	FALSE	0.2946840
TACTCTACAGTGTTCCCAGCNGG	129S1	9	115967583	115967606	+	0	0	1	12	1	0	0	12	0	2	0	0	0	0	FALSE	0.5074630
TACTCTACATATGAAAGATTNGG	B6	8	106735350	106735373	+	0	0	2	16	1	0	1	17	0	2	0	0	0	0	FALSE	0.4871000
TACTCTACATCTGTGTCTGTNGG	129S1	14	85332334	85332357	+	0	0	1	22	1	0	1	18	1	1	0	0	0	0	FALSE	0.6313450
TACTCTACATGCAAAACCATNGG	129S1	15	24050809	24050832	+	0	0	1	5	1	0	0	5	0	2	0	0	0	0	FALSE	0.6158190
TACTCTACATTCCCCAGTCCNGG	129S1	14	71573143	71573166	+	0	0	1	28	1	0	0	27	0	2	0	0	0	0	FALSE	0.4868230
TACTCTACATTTCCCAGTACNGG	B6	14	71573143	71573166	+	0	0	4	68	1	0	3	69	0	2	0	0	0	0	FALSE	0.4314750
TACTCTACATTTTTTAATTTNGG	B6	12	28347268	28347291	+	0	0	2	62	1	0	2	61	1	1	0	0	1	0	FALSE	0.0798508
TACTCTACCAACCCAGCCTCNGG	B6	10	18898594	18898617	+	0	0	0	17	1	0	0	17	1	1	0	0	0	0	FALSE	0.4899900
TACTCTACCAAGGACAGAAGNGG	B6	3	130682787	130682810	+	0	0	3	9	1	0	2	10	0	2	0	0	0	0	FALSE	0.6140920
TACTCTACCAAGGACAGGGGNGG	129S1	3	130682787	130682810	+	0	0	1	3	1	0	0	4	0	2	0	0	0	0	FALSE	0.6434970
TACTCTACCACATCTTCCTCNGG	129S1	3	83933459	83933482	+	0	0	2	13	1	0	1	12	0	2	0	0	0	0	FALSE	0.5176240
TACTCTACCACTACATCTACNGG	B6	3	39720388	39720411	+	0	0	0	17	1	0	0	17	1	1	0	0	1	0	FALSE	0.4895220
TACTCTACCCTAGAACAAAANGG	129S1	6	18975168	18975191	+	0	0	1	9	1	0	1	8	0	1	0	0	0	0	FALSE	0.5650830
TACTCTACCGTCCCCTAGAGNGG	129S1	11	98448940	98448963	+	0	0	0	4	1	0	0	4	0	1	0	0	0	0	FALSE	0.5835940
TACTCTACCTCACCTAGTTTNGG	B6	10	26680911	26680934	+	0	0	1	8	1	0	0	8	0	2	0	0	0	0	FALSE	0.4560350
TACTCTACGCAGCTGAAGATNGG	129S1	1	98933594	98933617	+	0	0	0	3	1	0	0	3	1	2	0	0	0	0	TRUE	0.4434720
TACTCTACGTCTTTTTTTTTNGG	129S1	6	104638968	104638991	+	0	0	20	652	1	0	16	639	0	0	0	0	0	1	FALSE	0.0492530
TACTCTACTACGTATTTATGNGG	B6	4	113554331	113554354	+	0	0	0	14	1	0	2	10	0	3	0	0	0	0	FALSE	0.5518490
TACTCTACTCAGAGAGACAANGG	129S1	15	23600674	23600697	+	0	0	2	23	1	0	3	23	0	0	0	0	1	0	FALSE	0.5746390
TACTCTACTCTCAAAAGACCNGG	129S1	9	44110704	44110727	+	0	0	0	16	1	0	0	16	0	1	0	0	0	1	FALSE	0.5896800
TACTCTACTGACGCTGTTTGNGG	B6	17	75112757	75112780	+	0	0	1	4	1	0	0	4	0	2	0	0	0	0	FALSE	0.5466520
TACTCTACTGACTTTCCAGANGG	B6	9	123770888	123770911	+	0	0	3	30	1	0	3	29	0	2	0	0	0	0	FALSE	0.5824900
TACTCTACTGCAGTGGTCTGNGG	129S1	11	62667757	62667780	+	0	0	0	20	1	0	0	22	0	0	0	0	1	0	FALSE	0.5251510
TACTCTACTTACATAGTGGTNGG	129S1	15	91111650	91111673	+	0	0	0	8	1	0	0	6	0	3	0	0	0	0	FALSE	0.5898900
TACTCTACTTATGTGGTGGTNGG	B6	7	119018941	119018964	+	0	0	5	12	1	0	4	10	0	2	0	0	0	1	FALSE	0.4350020
TACTCTACTTCAAAAGAGAGNGG	B6	3	102954023	102954046	+	0	0	2	16	1	0	2	16	1	1	0	0	0	0	FALSE	0.6120040
TACTCTAGAAAACATTCCACNGG	129S1	8	71456384	71456407	+	0	0	0	16	1	0	0	15	0	0	0	0	1	0	FALSE	0.5814650
TACTCTAGAAATGGCCAAGANGG	129S1	8	38902002	38902025	+	0	0	0	9	1	0	0	8	0	3	0	0	0	0	FALSE	0.5044940
TACTCTAGAGAAAGGATTCTNGG	B6	6	104149468	104149491	+	0	0	0	18	1	0	0	19	1	2	0	0	0	0	FALSE	0.4492180
TACTCTAGAGAATGTACGGGNGG	B6	6	129873698	129873721	+	0	0	1	5	1	0	0	4	0	2	0	0	0	0	TRUE	0.6522510
TACTCTAGAGACTCTTTCCTNGG	129S1	16	82987495	82987518	+	0	0	1	13	1	0	1	13	0	1	0	0	0	0	TRUE	0.5443040
TACTCTAGAGGACAAGAGGANGG	B6	14	100996571	100996594	+	0	0	2	20	1	0	1	20	0	2	0	0	0	0	FALSE	0.6072020
TACTCTAGAGGATTAGAGGANGG	129S1	14	100996571	100996594	+	0	0	2	9	1	0	1	7	0	2	0	0	0	0	FALSE	0.5857020
TACTCTAGATAGCATACCAANGG	B6	3	12917999	12918022	+	0	0	0	5	1	0	0	5	0	1	0	0	0	0	FALSE	0.5679880
TACTCTAGATATCAAATTGGNGG	129S1	17	68821241	68821264	+	0	0	5	70	1	0	4	72	0	1	0	0	0	0	FALSE	0.4877670
TACTCTAGATCATTTCATCTNGG	129S1	4	92997538	92997561	+	0	0	2	55	1	0	1	54	0	2	0	0	0	0	FALSE	0.4515500
TACTCTAGCAAAATAAACTCNGG	B6	2	144846247	144846270	+	0	0	1	5	1	0	1	5	1	1	0	0	0	0	FALSE	0.5927210
TACTCTAGCAGGCTCAATCGNGG	B6	15	85665613	85665636	+	0	0	0	1	1	0	0	2	0	0	0	0	1	0	FALSE	0.5907660
TACTCTAGCATCATAGATATNGG	B6	7	118033454	118033477	+	0	0	1	3	1	0	0	3	0	2	0	0	0	0	FALSE	0.2702870	Syt17
TACTCTAGCGCTCTCTTTTGNGG	129S1	5	97241438	97241461	+	0	0	0	5	1	0	0	5	1	1	0	0	0	0	FALSE	0.5715940
TACTCTAGCTAACTCTACTGNGG	129S1	9	42357795	42357818	+	0	0	0	6	1	0	0	5	0	1	0	0	1	0	FALSE	0.6931460
TACTCTAGCTAGCCGTGATGNGG	B6	14	53911478	53911501	+	0	0	0	2	1	0	0	2	0	5	0	0	0	0	FALSE	0.5452150
TACTCTAGCTGTACAAGCCANGG	B6	18	85500953	85500976	+	0	0	0	8	1	0	0	7	0	3	0	0	0	0	FALSE	0.5092420
TACTCTAGCTTGGTCAAGTTNGG	B6	11	88731411	88731434	+	0	0	0	5	1	0	0	4	0	0	0	0	1	0	FALSE	0.3091660
TACTCTAGCTTTGGCTGGCCNGG	129S1	16	5970552	5970575	+	0	0	4	107	1	0	4	104	0	0	0	0	0	1	FALSE	0.2728830
TACTCTAGGACAAAAAAACGNGG	B6	3	138096554	138096577	+	0	0	0	11	1	0	0	11	0	1	0	0	0	1	FALSE	0.7108920
TACTCTAGGATTTTATTCCTNGG	B6	17	29963083	29963106	+	0	0	2	15	1	0	2	16	0	1	0	0	0	0	FALSE	0.4267020
TACTCTAGGGAGATGTGGGCNGG	129S1	12	98974958	98974981	+	0	0	2	12	1	0	1	11	0	3	0	0	0	0	FALSE	0.5226180
TACTCTAGGGCCACTACTTGNGG	B6	3	127757330	127757353	+	0	0	0	1	1	0	0	1	1	1	0	0	0	0	FALSE	0.4547880
TACTCTAGGGGAATGTGGGCNGG	B6	12	98974958	98974981	+	0	0	2	11	1	0	1	11	0	3	0	0	0	0	FALSE	0.4388050
TACTCTAGGTACTGATTCCGNGG	129S1	8	36764180	36764203	+	0	0	0	6	1	0	0	5	0	3	0	0	0	0	FALSE	0.4865240
TACTCTAGGTCCTTATTCTGNGG	B6	8	36764180	36764203	+	0	0	3	14	1	0	3	12	0	3	0	0	0	0	FALSE	0.4497270
TACTCTAGTAAAATTTAGTANGG	B6	12	56759984	56760007	+	0	0	1	14	1	0	1	14	0	0	0	0	1	0	FALSE	0.4702360	Slc25a21
TACTCTAGTCTCCTGCAAGTNGG	129S1	1	170136362	170136385	+	0	0	1	9	1	0	0	10	0	2	0	0	0	0	FALSE	0.6236600	Spata46
TACTCTAGTGAACATTTAGTNGG	129S1	15	38356819	38356842	+	0	0	1	9	1	0	0	9	0	2	0	0	0	0	FALSE	0.5561610
TACTCTAGTGAGTGAAGAAANGG	B6	1	76846762	76846785	+	0	0	0	18	1	0	0	18	0	1	0	0	0	0	FALSE	0.4093450
TACTCTAGTGGCCACAGAGGNGG	129S1	1	124756572	124756595	+	0	0	1	10	1	0	0	10	0	2	0	0	0	0	FALSE	0.5413230
TACTCTAGTTGAAACATGGANGG	129S1	1	68924508	68924531	+	0	0	1	13	1	0	1	13	0	0	0	0	0	1	FALSE	0.5463680
TACTCTATAACCAATTTCAANGG	129S1	7	86696740	86696763	+	0	0	1	21	1	0	1	22	0	0	0	0	0	1	FALSE	0.4353380
TACTCTATAACCCTGGCTAGNGG	B6	5	23745844	23745867	+	0	0	0	6	1	0	0	6	0	0	0	0	0	1	FALSE	0.6031530
TACTCTATAACTGGCCAGCANGG	B6	15	71320543	71320566	+	0	0	0	3	1	0	0	3	1	2	0	0	0	0	FALSE	0.5571150	Fam135b
TACTCTATACACATCATAAGNGG	129S1	10	92378410	92378433	+	0	0	1	5	1	0	0	6	0	2	0	0	0	0	FALSE	0.4786700
TACTCTATACACTTGATGAANGG	B6	4	25401501	25401524	+	0	0	0	11	1	0	0	10	1	1	0	0	0	0	FALSE	0.5777490
TACTCTATACCCAAAAATCANGG	B6	1	171429606	171429629	+	0	0	1	10	1	0	0	11	0	3	0	0	0	0	FALSE	0.5105980	Ly9
TACTCTATACCTACTTTCTTNGG	129S1	3	36196159	36196182	+	0	0	6	55	1	0	6	54	1	1	0	0	0	0	FALSE	0.1905920
TACTCTATACCTCTAAGGTANGG	B6	2	26495774	26495797	+	0	0	0	8	1	0	0	7	0	1	0	0	1	0	FALSE	0.4525520
TACTCTATACTCATGGAAACNGG	B6	12	103972091	103972114	+	0	0	2	11	1	0	2	12	0	0	0	0	0	1	FALSE	0.4387050
TACTCTATACTTTATATGCTNGG	129S1	18	55021669	55021692	+	0	0	0	10	1	0	0	9	0	2	0	0	0	0	FALSE	0.4523670	Zfp608
TACTCTATAGCAATAAACTTNGG	B6	14	9952036	9952059	+	0	0	0	9	1	0	0	10	0	1	0	0	0	0	FALSE	0.5568360
TACTCTATAGTAACCAGCCCNGG	B6	16	59536543	59536566	+	0	0	0	7	1	0	0	6	0	0	0	0	0	1	FALSE	0.5459470
TACTCTATATTTTGCAGAAANGG	B6	8	92651467	92651490	+	0	0	0	18	1	0	0	17	0	3	0	0	0	0	FALSE	0.3638050
TACTCTATATTTTTCATCACNGG	129S1	5	18503957	18503980	+	0	0	1	17	1	0	0	17	0	2	0	0	0	0	FALSE	0.3816240
TACTCTATCACACGGTGTCTNGG	B6	6	83593966	83593989	+	0	0	1	7	1	0	1	6	0	1	0	0	0	1	FALSE	0.4260290
TACTCTATCACCTCTCTCCTNGG	B6	5	112508809	112508832	+	0	0	0	12	1	0	0	11	1	1	0	0	0	0	FALSE	0.4324680
TACTCTATCAGTTAACATGGNGG	129S1	17	69715656	69715679	+	0	0	0	5	1	0	0	5	0	1	0	0	0	0	FALSE	0.6988430
TACTCTATCATGGGTGTGGGNGG	129S1	5	112508440	112508463	+	0	0	0	17	1	0	0	18	0	1	0	0	0	0	FALSE	0.4846090
TACTCTATCCCTCACATAAANGG	129S1	16	59351337	59351360	+	0	0	2	5	1	0	1	5	0	2	0	0	0	0	TRUE	0.2619790
TACTCTATCCTTATGTTACTNGG	B6	13	102365175	102365198	+	0	0	1	5	1	0	1	5	0	1	0	0	0	0	FALSE	0.5299540
TACTCTATCTAGCAAACTTCNGG	B6	4	114437579	114437602	+	0	0	3	10	1	0	2	8	0	2	0	0	0	0	FALSE	0.2476760	Trabd2b
TACTCTATCTCCAAAAATCANGG	129S1	1	171429606	171429629	+	0	0	2	17	1	0	1	17	0	3	0	0	0	0	FALSE	0.5833890	Ly9
TACTCTATCTGTATTACCTCNGG	129S1	8	69201985	69202008	+	0	0	1	12	1	0	0	11	0	2	0	0	0	0	FALSE	0.2995780
TACTCTATGACAATACTGCTNGG	129S1	4	113001199	113001222	+	0	0	0	8	1	0	0	6	0	4	0	0	0	0	TRUE	0.5303180
TACTCTATGCAGACATAGCGNGG	129S1	14	35884273	35884296	+	0	0	0	2	1	0	0	1	0	3	0	0	0	0	FALSE	0.5603650
TACTCTATGCCTTTGGGGGGNGG	129S1	7	63845978	63846001	+	0	0	3	31	1	0	2	32	0	1	0	0	0	0	FALSE	0.2236650
TACTCTATGCTTAAGTAGGTNGG	B6	5	44751213	44751236	+	0	0	1	5	1	0	0	5	0	0	0	0	1	0	FALSE	0.5042100
TACTCTATGCTTCTCAGGTGNGG	129S1	12	34816325	34816348	+	0	0	0	16	1	0	0	17	1	2	0	0	0	0	FALSE	0.4866860
TACTCTATGGAAGTGCGGCCNGG	129S1	10	21954147	21954170	+	0	0	1	2	1	0	0	2	0	2	0	0	0	0	FALSE	0.3671340
TACTCTATGGCTTCTATAGANGG	129S1	11	59096343	59096366	+	0	0	0	9	1	0	0	9	0	3	0	0	0	0	FALSE	0.3383210
TACTCTATGGCTTCTGGGGGNGG	B6	11	37293868	37293891	+	0	0	2	28	1	0	2	26	0	0	0	0	0	1	FALSE	0.3737680
TACTCTATGGGGATCTGATGNGG	B6	14	85455906	85455929	+	0	0	0	30	1	0	0	31	0	0	0	0	1	0	FALSE	0.4565650
TACTCTATGTGTAGCAGTTANGG	B6	3	61820545	61820568	+	0	0	1	3	1	0	1	3	0	1	0	0	0	0	FALSE	0.3976230
TACTCTATTAATTATGGTGANGG	B6	8	89786186	89786209	+	0	0	0	10	1	0	0	10	1	2	0	0	0	0	FALSE	0.5186540
TACTCTATTAATTTTGAGAANGG	129S1	2	119891860	119891883	+	0	0	1	25	1	0	1	24	0	0	0	0	0	1	FALSE	0.4206280	Sptbn5
TACTCTATTATTTTGTAGTCNGG	B6	5	67583888	67583911	+	0	0	0	16	1	0	0	15	0	0	0	0	1	0	FALSE	0.3496310
TACTCTATTCTCAAGGACGGNGG	B6	3	152286340	152286363	+	0	0	0	3	1	0	0	3	0	1	0	0	0	0	FALSE	0.6440260
TACTCTATTCTTCTTGGTGTNGG	B6	8	91527382	91527405	+	0	0	0	21	1	0	0	21	0	1	0	0	0	1	FALSE	0.3643670
TACTCTATTGGAAGATCATTNGG	129S1	18	9836459	9836482	+	0	0	2	9	1	0	0	10	0	2	0	0	0	0	FALSE	0.3277890
TACTCTATTGGCAGCTTTCANGG	B6	16	39700918	39700941	+	0	0	1	16	1	0	1	17	0	1	0	0	0	0	FALSE	0.2871470
TACTCTATTGTTTGATTTTGNGG	B6	1	117306724	117306747	+	0	0	1	19	1	0	1	19	0	0	0	0	1	0	FALSE	0.2249050
TACTCTATTTTTAAGAAAATNGG	129S1	15	44756667	44756690	+	0	0	4	87	1	0	5	87	0	0	0	0	0	1	FALSE	0.2893830
TACTCTCAAAACTACAAAGCNGG	129S1	14	49244614	49244637	+	0	0	1	18	1	0	0	18	0	1	0	0	0	0	FALSE	0.5259970	Exoc5
TACTCTCAAAGTATCTATCANGG	B6	18	40895313	40895336	+	0	0	0	7	1	0	0	7	0	2	0	0	0	0	FALSE	0.5915220
TACTCTCAAATGACTTTAGCNGG	129S1	6	55432757	55432780	+	0	0	11	23	1	0	11	25	0	1	0	0	0	0	FALSE	0.4693670
TACTCTCAAGGGAAGGGTGANGG	129S1	15	39764799	39764822	+	0	0	0	13	1	0	0	13	0	0	0	0	1	0	FALSE	0.5322670
TACTCTCAAGGGTCCCAGGGNGG	129S1	10	94342418	94342441	+	0	0	2	10	1	0	1	10	0	2	0	0	0	0	FALSE	0.6664300
TACTCTCAAGGTCGCTCACANGG	129S1	6	36913019	36913042	+	0	0	1	4	1	0	0	4	0	2	0	0	0	0	FALSE	0.5104690
TACTCTCAAGTCAGAGGCACNGG	129S1	1	136072455	136072478	+	0	0	1	14	1	0	1	15	0	2	0	0	0	0	FALSE	0.5244750	Kif21b
TACTCTCAATGGTGCCCAAGNGG	129S1	17	29254263	29254286	+	0	0	1	8	1	0	1	8	0	0	0	0	1	0	FALSE	0.5943080	Srsf3
TACTCTCACAAGGTGAGAGTNGG	B6	14	72297541	72297564	+	0	0	0	14	1	0	0	15	0	0	0	0	1	1	FALSE	0.6350720
TACTCTCACAGCTCAACGGGNGG	B6	9	85997287	85997310	+	0	0	1	10	1	0	0	9	0	2	0	0	0	0	FALSE	0.6322750
TACTCTCACAGTAACATGTGNGG	B6	8	82935625	82935648	+	0	0	1	13	1	0	1	13	0	0	0	0	0	1	FALSE	0.6951600
TACTCTCACAGTGAATCAAANGG	129S1	12	31460643	31460666	+	0	0	2	12	1	0	2	12	1	1	0	0	0	0	FALSE	0.5026160
TACTCTCACATATAAAGTGGNGG	B6	19	43512241	43512264	+	0	0	0	11	1	0	0	11	1	2	0	0	0	0	FALSE	0.6228210
TACTCTCACCAAAACATAAANGG	129S1	3	31718630	31718653	+	0	0	1	11	1	0	1	11	1	1	0	0	0	0	FALSE	0.2714730
TACTCTCACCAGCAATAGAANGG	B6	2	44484361	44484384	+	0	0	3	30	1	0	3	29	0	1	0	0	0	0	FALSE	0.5113170
TACTCTCACTCTCAATGTATNGG	B6	6	18615167	18615190	+	0	0	0	10	1	0	0	12	1	1	0	0	0	0	FALSE	0.3761480
TACTCTCACTCTCTGACACANGG	B6	4	135355830	135355853	+	0	0	2	18	1	0	2	18	0	0	0	0	1	0	FALSE	0.6340220
TACTCTCACTGAACACTGGGNGG	B6	2	131820228	131820251	+	0	0	0	10	1	0	0	10	1	1	0	0	0	0	FALSE	0.6744260
TACTCTCACTGGGAGGAACANGG	B6	1	173336366	173336389	+	0	0	1	16	1	0	1	16	0	2	0	0	0	0	FALSE	0.6412370
TACTCTCAGAATATGATAAGNGG	129S1	11	45414462	45414485	+	0	0	9	14	1	0	9	14	0	0	0	0	1	0	FALSE	0.6187620
TACTCTCAGACCAGGCATAGNGG	129S1	2	154142025	154142048	+	0	0	0	14	1	0	0	14	0	1	0	0	1	0	FALSE	0.6724190
TACTCTCAGATAATTTTACCNGG	B6	12	114569283	114569306	+	0	0	1	13	1	0	1	11	0	1	0	0	0	1	FALSE	0.5629980
TACTCTCAGATCAGACCCTGNGG	B6	13	117157597	117157620	+	0	0	0	10	1	0	0	10	1	1	0	0	0	0	FALSE	0.7183400	Parp8
TACTCTCAGCAGTTACCCCTNGG	129S1	5	145475300	145475323	+	0	0	3	6	1	0	3	5	0	2	0	0	0	0	FALSE	0.5100420
TACTCTCAGGAGAGCCACTTNGG	129S1	8	5338346	5338369	+	0	0	3	20	1	0	3	20	0	0	0	0	0	1	FALSE	0.5637880
TACTCTCAGGCGCCATTCTTNGG	129S1	13	103020944	103020967	+	0	0	0	3	1	0	0	3	0	1	0	0	1	0	FALSE	0.2978250
TACTCTCAGGCTGGGGGGGGNGG	129S1	14	107673340	107673363	+	0	0	6	86	1	0	6	81	0	0	0	0	1	0	FALSE	0.1683490
TACTCTCAGGGCGATAGGAANGG	B6	15	34571885	34571908	+	0	0	1	5	1	0	0	6	0	2	0	0	0	0	FALSE	0.6111790
TACTCTCAGTCTTTGTCTTTNGG	129S1	15	32177807	32177830	+	0	0	0	29	1	0	0	28	1	1	0	0	0	0	FALSE	0.2821170	Tas2r119
TACTCTCAGTGGATCTGCTGNGG	129S1	8	40047543	40047566	+	0	0	3	9	1	0	2	10	0	2	0	0	0	0	FALSE	0.5287330
TACTCTCAGTTTCTTTAAATNGG	129S1	3	117925486	117925509	+	0	0	6	148	1	0	4	148	0	0	0	0	0	1	FALSE	0.2413370
TACTCTCATAAATAAAAAAANGG	129S1	12	118179074	118179097	+	0	0	6	67	1	0	7	68	0	0	0	0	0	1	FALSE	0.3197610
TACTCTCATACCCTCAAATCNGG	129S1	8	94715748	94715771	+	0	0	2	23	1	0	2	26	0	0	0	0	1	0	FALSE	0.3326600
TACTCTCATACTGGAGTTTCNGG	B6	2	153926358	153926381	+	0	0	1	13	1	0	0	13	0	2	0	0	0	0	FALSE	0.1260350
TACTCTCATCGGAACGGAAANGG	B6	8	90843889	90843912	+	0	0	1	4	1	0	0	4	0	2	0	0	0	0	FALSE	0.3907830
TACTCTCATCGGAATGAAAANGG	129S1	8	90843889	90843912	+	0	0	1	4	1	0	0	5	0	2	0	0	0	0	FALSE	0.2943150
TACTCTCATCTTTCTTTGTTNGG	B6	8	37928186	37928209	+	0	0	6	44	1	0	6	44	0	0	0	0	1	0	FALSE	0.2163550
TACTCTCATGAGAGGGAAGANGG	B6	6	32324108	32324131	+	0	0	3	18	1	0	3	19	0	0	0	0	0	1	FALSE	0.5776610
TACTCTCATGTTGTTGCACCNGG	129S1	15	23118793	23118816	+	0	0	1	9	1	0	0	9	0	2	0	0	0	0	FALSE	0.4534980
TACTCTCATTACTTTGTAGGNGG	129S1	9	41772913	41772936	+	0	0	2	12	1	0	2	11	1	1	0	0	0	0	FALSE	0.4954170
TACTCTCATTTCCACATCAGNGG	129S1	1	68995950	68995973	+	0	0	0	11	1	0	0	11	0	1	0	0	0	0	FALSE	0.5806470
TACTCTCATTTCTGTTGCTTNGG	B6	15	34431450	34431473	+	0	0	3	35	1	0	3	33	0	3	0	0	0	0	FALSE	0.3674240
TACTCTCATTTTAGAATTAGNGG	129S1	1	78887646	78887669	+	0	0	1	8	1	0	0	10	0	2	0	0	0	0	FALSE	0.2267410
TACTCTCATTTTGGGATTTTNGG	129S1	6	116011207	116011230	+	0	0	0	23	1	0	0	24	1	1	0	0	0	0	FALSE	0.2081640
TACTCTCCAAAACAGGACGGNGG	129S1	3	152188298	152188321	+	0	0	1	7	1	0	0	6	0	2	0	0	0	0	FALSE	0.7029090
TACTCTCCAAAGATCAGATANGG	129S1	9	41784646	41784669	+	0	0	2	8	1	0	1	8	0	2	0	0	0	0	FALSE	0.3855140
TACTCTCCACACTTACTGGANGG	129S1	6	17215944	17215967	+	0	0	0	14	1	0	0	14	0	0	0	0	1	0	FALSE	0.5338020
TACTCTCCAGAAAAAAGAGANGG	129S1	12	35153128	35153151	+	0	0	1	30	1	0	0	31	0	0	0	0	0	1	FALSE	0.6048500
TACTCTCCAGCTCTGTAGCTNGG	129S1	14	35733535	35733558	+	0	0	4	28	1	0	3	28	0	2	0	0	0	0	FALSE	0.5124240
TACTCTCCAGGCCTTTCTCTNGG	129S1	12	24949582	24949605	+	0	0	3	16	1	0	3	14	0	0	0	0	0	1	FALSE	0.4090190
TACTCTCCATAACAACCATANGG	B6	4	127911401	127911424	+	0	0	1	7	1	0	0	8	0	2	0	0	0	0	FALSE	0.4678480
TACTCTCCATGCAGCGTCTGNGG	B6	2	128453868	128453891	+	0	0	1	5	1	0	1	6	0	1	0	0	0	0	FALSE	0.4559270	Anapc1
TACTCTCCATGCCAAACCATNGG	B6	15	24050809	24050832	+	0	0	1	6	1	0	0	6	0	2	0	0	0	0	FALSE	0.6175210
TACTCTCCATTTTGGGGAAANGG	129S1	9	76586826	76586849	+	0	0	1	17	1	0	0	17	0	1	0	0	0	1	FALSE	0.4002500
TACTCTCCCAAAGAGTATTANGG	B6	17	42567498	42567521	+	0	0	0	4	1	0	0	5	0	2	0	0	0	0	FALSE	0.3524460
TACTCTCCCATAATCATTTANGG	129S1	11	90018117	90018140	+	0	0	0	3	1	0	0	3	1	1	0	0	0	0	FALSE	0.1885750
TACTCTCCCATACATGGGACNGG	B6	18	12528916	12528939	+	0	0	3	8	1	0	3	8	1	1	0	0	0	0	FALSE	0.4938970
TACTCTCCCATCACCCAGATNGG	129S1	2	157646875	157646898	+	0	0	2	13	1	0	1	12	0	2	0	0	0	0	FALSE	0.5034130
TACTCTCCCATTACTCAGATNGG	B6	2	157646875	157646898	+	0	0	1	10	1	0	0	10	0	2	0	0	0	0	FALSE	0.5358170
TACTCTCCCCCCCCCACTTCNGG	B6	7	3176091	3176114	+	0	0	0	32	1	0	1	28	0	0	0	0	1	0	FALSE	0.3142310
TACTCTCCCCTGCACCTCTCNGG	129S1	8	12425185	12425208	+	0	0	3	25	1	0	2	26	0	1	0	0	0	0	FALSE	0.3730240
TACTCTCCCCTTTTCCTCTGNGG	129S1	18	72835543	72835566	+	0	0	2	49	1	0	1	49	1	4	0	0	0	0	FALSE	0.5136760
TACTCTCCCTGCCTAACCCANGG	129S1	16	93397212	93397235	+	0	0	0	7	1	0	0	7	0	2	0	0	0	0	FALSE	0.5398120
TACTCTCCCTTCTTTCTTCCNGG	B6	18	60324795	60324818	+	0	0	5	47	1	0	3	46	0	2	0	0	0	0	FALSE	0.2098340
TACTCTCCGTTTATGAAATTNGG	B6	9	51951137	51951160	+	0	0	1	6	1	0	1	6	1	2	0	0	0	0	FALSE	0.0542479
TACTCTCCTACAACTTGGAGNGG	B6	15	14444293	14444316	+	0	0	0	6	1	0	0	4	0	1	0	0	0	1	FALSE	0.6184000
TACTCTCCTACTTTAGTTATNGG	129S1	3	117725467	117725490	+	0	0	1	6	1	0	0	6	0	2	0	0	0	0	TRUE	0.2608460
TACTCTCCTAGGAGCCATGCNGG	129S1	19	41937592	41937615	+	0	0	0	8	1	0	0	9	0	1	0	0	0	0	FALSE	0.5110480
TACTCTCCTCCCAGGACCCANGG	129S1	9	60481471	60481494	+	0	0	1	17	1	0	0	18	0	0	0	0	0	0	FALSE	0.5215200
TACTCTCCTCTGACCAGAGANGG	129S1	9	23820287	23820310	+	0	0	1	16	1	0	2	17	0	0	0	0	1	0	FALSE	0.5533860
TACTCTCCTGAAGCAAATATNGG	129S1	8	8257719	8257742	+	0	0	0	14	1	0	0	13	1	1	0	0	0	0	FALSE	0.3823870
TACTCTCCTGACACTACTAANGG	B6	3	113801186	113801209	+	0	0	0	8	1	0	0	7	1	2	0	0	0	0	FALSE	0.5429710
TACTCTCCTGCTCACCATCCNGG	129S1	1	68643850	68643873	+	0	0	0	60	1	0	1	45	0	1	0	0	0	0	FALSE	0.5597890
TACTCTCCTTCATTTATCTGNGG	B6	14	70259103	70259126	+	0	0	1	16	1	0	1	15	0	2	0	0	1	0	FALSE	0.5287690
TACTCTCGAACCACAGCCTGNGG	129S1	2	156684103	156684126	+	0	0	1	5	1	0	0	4	0	2	0	0	0	0	FALSE	0.6098340
TACTCTCGCTACATCAGTAANGG	129S1	6	147692556	147692579	+	0	0	1	2	1	0	0	2	0	2	0	0	0	0	FALSE	0.5743690
TACTCTCGGAGCTATCTTCCNGG	B6	1	176022616	176022639	+	0	0	3	37	1	0	3	37	0	0	0	0	1	0	FALSE	0.3229850
TACTCTCGGATCAGCAGGCCNGG	129S1	19	31490141	31490164	+	0	0	0	5	1	0	0	5	0	0	0	0	0	1	FALSE	0.4709430
TACTCTCGGCGGATCTGCTGNGG	B6	8	40047543	40047566	+	0	0	1	4	1	0	0	4	0	2	0	0	0	0	FALSE	0.5323640
TACTCTCGGGGATAAGGAGGNGG	129S1	7	36421057	36421080	+	0	0	1	2	1	0	0	2	0	2	0	0	0	0	FALSE	0.4010430
TACTCTCTAAACTAAGGGGGNGG	B6	9	20257395	20257418	+	0	0	0	10	1	0	0	9	0	0	0	0	0	1	FALSE	0.5870140	Zfp560
TACTCTCTAACCTTCTCTGCNGG	B6	2	161845025	161845048	+	0	0	0	14	1	0	0	14	0	0	0	0	1	0	FALSE	0.4144310
TACTCTCTAAGAGAAAGAGGNGG	B6	15	92899937	92899960	+	0	0	0	24	1	0	1	23	0	0	0	0	0	1	FALSE	0.6375170
TACTCTCTAATCACTTATCANGG	B6	2	50960930	50960953	+	0	0	1	7	1	0	1	7	0	0	0	0	0	1	FALSE	0.3745450
TACTCTCTACAAGCAGGCGANGG	B6	2	119227998	119228021	+	0	0	1	5	1	0	0	5	0	2	0	0	0	0	FALSE	0.5746660
TACTCTCTACATTCTTTCTCNGG	129S1	9	19615914	19615937	+	0	0	3	30	1	0	2	29	0	2	0	0	0	0	FALSE	0.4213830
TACTCTCTACATTTCCTGTTNGG	129S1	2	128168349	128168372	+	0	0	0	12	1	0	0	11	0	1	0	0	0	0	FALSE	0.3188380
TACTCTCTACCCCGTGGAATNGG	129S1	4	140855954	140855977	+	0	0	0	2	1	0	0	2	0	0	0	0	0	1	FALSE	0.4085150
TACTCTCTACGTTCTTTCTTNGG	B6	9	19615914	19615937	+	0	0	1	20	1	0	0	18	0	2	0	0	0	0	FALSE	0.2551750
TACTCTCTACTACTGGCTGCNGG	B6	11	99019972	99019995	+	0	0	0	9	1	0	2	8	1	1	0	0	0	0	FALSE	0.5546490
TACTCTCTACTCAGAAGAAANGG	B6	1	175633112	175633135	+	0	0	2	23	1	0	1	22	0	2	0	0	0	0	FALSE	0.3827450
TACTCTCTATGGGATCTCTANGG	B6	14	67250763	67250786	+	0	0	0	5	1	0	0	5	0	1	0	0	0	1	FALSE	0.2904140
TACTCTCTCACTCAGCATTTNGG	129S1	8	36506478	36506501	+	0	0	3	15	1	0	3	15	0	0	0	0	1	0	FALSE	0.3653450
TACTCTCTCAGCCTTGGTACNGG	B6	6	18720861	18720884	+	0	0	1	13	1	0	0	12	0	2	0	0	0	0	FALSE	0.4796870
TACTCTCTCAGGTGTTTCCANGG	B6	1	88761521	88761544	+	0	0	0	8	1	0	0	8	0	0	0	0	1	0	FALSE	0.4808950
TACTCTCTCCACTGGTGAGANGG	B6	5	132375847	132375870	+	0	0	1	20	1	0	1	21	0	1	0	0	0	0	FALSE	0.4850990
TACTCTCTCCAGCATACATTNGG	B6	9	23889757	23889780	+	0	0	0	9	1	0	0	10	1	3	0	0	0	0	FALSE	0.4367120
TACTCTCTCCATTACTTTTGNGG	B6	15	35237863	35237886	+	0	0	1	17	1	0	1	18	0	1	0	0	0	0	FALSE	0.5383340
TACTCTCTCCCAGCAAATGGNGG	B6	8	35732487	35732510	+	0	0	1	8	1	0	0	7	0	2	0	0	0	0	FALSE	0.6331210
TACTCTCTCCTCCTCCTCAANGG	129S1	5	50583925	50583948	+	0	0	1	30	1	0	0	29	0	2	0	0	0	0	FALSE	0.5815270
TACTCTCTCGGATAAGGAGGNGG	B6	7	36421057	36421080	+	0	0	1	6	1	0	0	6	0	2	0	0	0	0	FALSE	0.3732110
TACTCTCTCTCCCTCCCAAGNGG	129S1	9	51440426	51440449	+	0	0	3	49	1	0	3	45	0	1	0	0	0	0	FALSE	0.5699260
TACTCTCTCTGCCTAAACTTNGG	129S1	19	51832733	51832756	+	0	0	1	11	1	0	0	11	0	2	0	0	0	0	FALSE	0.5595530
TACTCTCTCTGCTTCCATGTNGG	B6	9	46549871	46549894	+	0	0	4	36	1	0	4	37	0	1	0	0	0	0	FALSE	0.5026350
TACTCTCTCTGGCTGACTTCNGG	B6	6	54125208	54125231	+	0	0	1	20	1	0	1	20	0	1	0	0	0	0	FALSE	0.1316220
TACTCTCTCTGTTGTCAGCANGG	129S1	3	115612054	115612077	+	0	0	0	15	1	0	0	15	0	0	0	0	0	1	FALSE	0.4485200
TACTCTCTCTTCCTTCTCAANGG	B6	5	50583925	50583948	+	0	0	3	36	1	0	2	37	0	2	0	0	0	0	FALSE	0.5822330
TACTCTCTCTTCTCAGCCAANGG	B6	4	10542420	10542443	+	0	0	2	21	1	0	2	23	0	1	0	0	1	0	FALSE	0.5561820
TACTCTCTCTTTTTGCCTGTNGG	B6	1	93233428	93233451	+	0	0	1	19	1	0	0	21	0	0	0	0	1	0	FALSE	0.3473280
TACTCTCTGAAAACAATAATNGG	B6	15	19216616	19216639	+	0	0	0	16	1	0	0	14	0	1	0	0	0	0	FALSE	0.2209430
TACTCTCTGAAGCTCCGTGANGG	129S1	14	46068636	46068659	+	0	0	1	6	1	0	0	7	0	2	0	0	0	0	FALSE	0.6109040
TACTCTCTGACTACAATTTCNGG	B6	15	43078492	43078515	+	0	0	0	7	1	0	0	7	0	1	0	0	0	2	FALSE	0.2645960
TACTCTCTGAGAAATCTTGCNGG	129S1	13	84203706	84203729	+	0	0	17	115	1	0	15	115	0	4	0	0	0	0	FALSE	0.3605610
TACTCTCTGAGTAACTGCCCNGG	B6	11	58013451	58013474	+	0	0	0	19	1	0	0	19	0	0	0	0	1	0	FALSE	0.5641940
TACTCTCTGCAATTCCTCCTNGG	129S1	8	108507185	108507208	+	0	0	1	24	1	0	1	22	1	1	0	0	0	0	FALSE	0.4562370
TACTCTCTGCAGCCATTTGANGG	B6	8	15580300	15580323	+	0	0	1	8	1	0	0	8	0	2	0	0	0	0	FALSE	0.4220110
TACTCTCTGCTGGCCTGCGTNGG	B6	6	139997905	139997928	+	0	0	6	65	1	0	5	64	0	2	0	0	0	0	FALSE	0.4660840
TACTCTCTGGCTGGTCTTCCNGG	129S1	5	32258678	32258701	+	0	0	1	22	1	0	1	20	0	3	0	0	0	0	FALSE	0.1930950
TACTCTCTGGGTCACCTCCCNGG	B6	16	5858957	5858980	+	0	0	1	28	1	0	1	29	0	1	0	0	0	0	FALSE	0.4583440
TACTCTCTGGTGTGGGGCTGNGG	129S1	4	156206913	156206936	+	0	0	3	33	1	0	3	33	0	0	0	0	1	0	FALSE	0.2508260
TACTCTCTGTCACCAGTACCNGG	129S1	8	122064728	122064751	+	0	0	1	16	1	0	1	16	1	1	0	0	0	0	FALSE	0.4746310
TACTCTCTGTGGGAGGAGTCNGG	B6	7	134784522	134784545	+	0	0	0	19	1	0	0	21	0	0	0	0	0	1	FALSE	0.3915900
TACTCTCTGTTATATAGTTTNGG	B6	6	146492724	146492747	+	0	0	1	19	1	0	1	18	1	1	0	0	0	0	FALSE	0.2602990
TACTCTCTTAAGGACGTAACNGG	B6	1	8977883	8977906	+	0	0	0	2	1	0	0	2	0	1	0	0	1	0	FALSE	0.3294030
TACTCTCTTATATGTAATCANGG	129S1	1	192371016	192371039	+	0	0	1	8	1	0	0	8	0	2	0	0	0	0	FALSE	0.5336830
TACTCTCTTATCTACAGTGTNGG	B6	9	24032760	24032783	+	0	0	0	19	1	0	0	19	0	1	0	0	0	0	FALSE	0.6454680
TACTCTCTTATTGTAACTGTNGG	129S1	4	112842129	112842152	+	0	0	0	10	1	0	1	11	1	5	0	0	0	0	TRUE	0.5323960
TACTCTCTTATTGTACTTGTNGG	129S1	4	112845875	112845898	+	0	0	0	7	1	0	1	7	1	5	0	0	0	0	FALSE	0.3153750
TACTCTCTTCCAGAGGTCCTNGG	129S1	9	9338744	9338767	+	0	0	19	85	1	0	17	85	0	0	0	0	0	1	FALSE	0.4873400
TACTCTCTTCCTCTGTGAGCNGG	129S1	2	127706087	127706110	+	0	0	1	28	1	0	1	26	0	0	0	0	0	1	FALSE	0.3424390
TACTCTCTTGGCACTTCCTANGG	B6	6	137257954	137257977	+	0	0	1	14	1	0	0	14	0	2	0	0	0	0	FALSE	0.4132200
TACTCTCTTGGTAATTCCTANGG	129S1	6	137257954	137257977	+	0	0	1	11	1	0	0	11	0	2	0	0	0	0	FALSE	0.3772430
TACTCTCTTGTACTTAGGAGNGG	B6	1	66905504	66905527	+	0	0	1	11	1	0	1	10	0	3	0	0	0	0	FALSE	0.5275500
TACTCTCTTTCGTAGAAGAANGG	B6	3	141368875	141368898	+	0	0	1	8	1	0	0	10	0	2	0	0	0	0	FALSE	0.4115750
TACTCTCTTTGGAGCTTGGCNGG	B6	18	32349100	32349123	+	0	0	1	18	1	0	1	17	0	0	0	0	1	0	FALSE	0.2603610
TACTCTCTTTGTTTTTTTTCNGG	129S1	1	110304520	110304543	+	0	0	9	175	1	0	6	179	0	1	0	0	0	1	FALSE	0.1433120
TACTCTCTTTTATGTGGAAGNGG	B6	3	126343995	126344018	+	0	0	0	13	1	0	0	13	1	1	0	0	0	0	FALSE	0.4693460
TACTCTCTTTTGGGGCGGGGNGG	B6	12	52718606	52718629	+	0	0	3	91	1	0	4	83	0	3	0	0	0	0	FALSE	0.4175900
TACTCTCTTTTGGGTTTGGGNGG	129S1	1	134753302	134753325	+	0	0	2	27	1	0	4	25	1	2	0	0	0	0	FALSE	0.4691870
TACTCTGAAAAAGAAAAAACNGG	B6	7	93061100	93061123	+	0	0	2	68	1	0	2	74	0	0	0	0	0	1	FALSE	0.4431120
TACTCTGAAAAAGAGGATTGNGG	B6	16	72509242	72509265	+	0	0	2	16	1	0	2	15	1	3	0	0	0	0	FALSE	0.6057270
TACTCTGAAAATCTGTTACANGG	129S1	16	80029932	80029955	+	0	0	1	16	1	0	1	16	0	0	0	0	0	1	FALSE	0.5754750
TACTCTGAAACAACTTAAGGNGG	129S1	4	128204977	128205000	+	0	0	0	6	1	0	0	6	0	0	0	0	0	1	FALSE	0.6226160
TACTCTGAAACACTTGTAGCNGG	B6	5	9377266	9377289	+	0	0	0	12	1	0	0	11	1	1	0	0	0	0	FALSE	0.4770780
TACTCTGAACAACACAAAAGNGG	129S1	7	19406910	19406933	+	0	0	2	18	1	0	1	18	0	2	0	0	0	0	FALSE	0.5552010
TACTCTGAACATGAGTTTTCNGG	B6	8	5747722	5747745	+	0	0	2	14	1	0	1	17	0	2	0	0	0	1	FALSE	0.1920600
TACTCTGAACTGTTTATTTGNGG	129S1	3	65551087	65551110	+	0	0	1	25	1	0	1	25	0	0	0	0	0	1	FALSE	0.4345680
TACTCTGAACTTAATGGATGNGG	B6	11	83691341	83691364	+	0	0	0	10	1	0	0	9	0	3	0	0	0	0	FALSE	0.4906410
TACTCTGAACTTTTTTTTGGNGG	B6	2	60048849	60048872	+	0	0	14	67	1	0	7	68	0	0	0	0	1	0	FALSE	0.4874320
TACTCTGAAGATACTACCACNGG	129S1	3	86974944	86974967	+	0	0	0	5	1	0	0	5	0	1	0	0	0	0	FALSE	0.5909180
TACTCTGAAGATGAATGCCTNGG	B6	8	31776851	31776874	+	0	0	2	11	1	0	0	13	0	2	0	0	0	0	FALSE	0.6032060
TACTCTGAAGCTGGACCCCCNGG	129S1	6	82442329	82442352	+	0	0	1	21	1	0	1	18	0	0	0	0	1	0	FALSE	0.4948420
TACTCTGAAGGTAGGCCACTNGG	B6	15	34397474	34397497	+	0	0	8	23	1	0	8	22	0	1	0	0	0	0	FALSE	0.5400970
TACTCTGAATAATACAAAAGNGG	B6	7	19406910	19406933	+	0	0	1	20	1	0	0	19	0	2	0	0	0	0	FALSE	0.5368500
TACTCTGAATATATGGGCGGNGG	129S1	15	91458362	91458385	+	0	0	0	2	1	0	0	2	0	0	0	0	1	0	FALSE	0.5746760
TACTCTGAATATGTTAGACGNGG	129S1	4	54278428	54278451	+	0	0	0	2	1	0	0	2	0	0	0	0	1	0	FALSE	0.6703660
TACTCTGAATCGTGTGTTCCNGG	B6	7	3624124	3624147	+	0	0	0	7	1	0	0	7	0	0	0	0	1	0	FALSE	0.2340700
TACTCTGAATGTGTGCAGGGNGG	B6	8	91732045	91732068	+	0	0	3	21	1	0	2	23	0	1	0	0	1	0	FALSE	0.6950290
TACTCTGAATTCTGAGTTTCNGG	129S1	15	12430004	12430027	+	0	0	2	42	1	0	2	39	0	0	0	0	0	1	FALSE	0.0625217
TACTCTGAATTTAATGTTTGNGG	129S1	11	83691341	83691364	+	0	0	0	18	1	0	0	18	0	3	0	0	0	0	FALSE	0.5043610
TACTCTGAATTTGGGCATTGNGG	B6	8	114015834	114015857	+	0	0	0	20	1	0	0	19	0	1	0	0	0	1	FALSE	0.5070610
TACTCTGACAATGACATACANGG	B6	1	11554320	11554343	+	0	0	1	22	1	0	1	21	0	1	0	0	0	0	FALSE	0.4661860
TACTCTGACACAACCTTCAANGG	129S1	5	40224854	40224877	+	0	0	1	9	1	0	0	9	0	0	0	0	0	1	FALSE	0.3710510
TACTCTGACACATATATATCNGG	B6	9	97480250	97480273	+	0	0	5	132	1	0	3	129	1	1	0	0	0	0	FALSE	0.3469340
TACTCTGACAGCTGAGACTANGG	129S1	13	75561239	75561262	+	0	0	46	1144	1	0	46	1131	0	2	0	0	0	0	FALSE	0.2820770
TACTCTGACATGTGAGTCCCNGG	B6	7	99899498	99899521	+	0	0	3	20	1	0	2	19	0	3	0	0	0	0	FALSE	0.4672890	Pgm2l1
TACTCTGACCCCCAAGTTCTNGG	129S1	1	90202942	90202965	+	0	0	6	120	1	0	5	123	0	2	0	0	0	0	FALSE	0.3936530
TACTCTGACCCTGGCCATAANGG	B6	7	70744413	70744436	+	0	0	1	10	1	0	1	10	0	0	0	0	1	0	FALSE	0.2845540
TACTCTGACCTCCAAGTGGCNGG	129S1	1	133348008	133348031	+	0	0	3	18	1	0	2	17	0	2	0	0	0	0	TRUE	0.4525670
TACTCTGACCTCTGAGTGGCNGG	B6	1	133348008	133348031	+	0	0	4	46	1	0	3	48	0	2	0	0	0	0	TRUE	0.3851460
TACTCTGACCTGGAGTAAGANGG	B6	8	36204316	36204339	+	0	0	1	11	1	0	1	10	0	2	0	0	0	0	FALSE	0.5736470
TACTCTGACGTGTGAGTCCTNGG	129S1	7	99899498	99899521	+	0	0	1	9	1	0	0	8	0	3	0	0	0	0	FALSE	0.3667880	Pgm2l1
TACTCTGACTCAGATCATTTNGG	129S1	8	90230537	90230560	+	0	0	0	11	1	0	0	11	1	1	0	0	0	0	FALSE	0.2224820
TACTCTGACTCCACATGACCNGG	B6	2	127529313	127529336	+	0	0	1	11	1	0	0	11	0	2	0	0	0	0	FALSE	0.3985140
TACTCTGACTCTCTGTCTGTNGG	129S1	10	93915402	93915425	+	0	0	3	30	1	0	4	32	0	0	0	0	1	0	FALSE	0.4191160
TACTCTGACTCTCTGTTGGGNGG	B6	10	93915402	93915425	+	0	0	0	13	1	0	0	12	0	0	0	0	1	0	FALSE	0.4873600
TACTCTGACTGGTGTGTCAGNGG	129S1	13	87568416	87568439	+	0	0	0	23	1	0	0	23	0	2	0	0	0	0	FALSE	0.5369470
TACTCTGAGAACTTAAGGTGNGG	129S1	17	79304973	79304996	+	0	0	1	14	1	0	1	15	0	0	0	0	1	0	FALSE	0.6162380
TACTCTGAGAGAGGAGGGGGNGG	B6	15	94856811	94856834	+	0	0	2	133	1	0	2	129	0	0	0	0	0	1	FALSE	0.3748590
TACTCTGAGATATGAATGCANGG	129S1	5	132099910	132099933	+	0	0	3	19	1	0	2	19	0	2	0	0	0	0	FALSE	0.5562180
TACTCTGAGATGAAGACTTTNGG	B6	18	5484740	5484763	+	0	0	0	20	1	0	0	21	0	1	0	0	0	0	FALSE	0.3037060
TACTCTGAGCAACTCTAGACNGG	B6	8	16795700	16795723	+	0	0	2	3	1	0	1	3	0	2	0	0	0	0	FALSE	0.5170560
TACTCTGAGCACCAGAATTCNGG	B6	8	15284480	15284503	+	0	0	3	37	1	0	2	35	0	2	0	0	0	0	FALSE	0.3026170
TACTCTGAGGAAGATAAGGTNGG	B6	8	73187467	73187490	+	0	0	1	16	1	0	0	16	0	2	0	0	0	0	FALSE	0.5675400
TACTCTGAGGAAGATTCGGTNGG	129S1	8	73187467	73187490	+	0	0	1	4	1	0	0	4	0	2	0	0	0	0	FALSE	0.5785780
TACTCTGAGGCTTTGGGGGGNGG	B6	10	69366019	69366042	+	0	0	6	47	1	0	7	48	0	0	0	0	0	1	FALSE	0.2486040
TACTCTGAGGGTTCCTGAGANGG	B6	5	82777035	82777058	+	0	0	2	19	1	0	2	19	0	3	0	0	0	0	FALSE	0.3823020
TACTCTGAGGGTTTCCCCCTNGG	129S1	11	88442213	88442236	+	0	0	0	5	1	0	0	5	0	1	0	0	0	0	FALSE	0.4115680
TACTCTGAGTAGCACCCTTCNGG	B6	11	59088622	59088645	+	0	0	0	10	1	0	0	15	1	1	0	0	0	0	FALSE	0.2979780
TACTCTGAGTATACTAAAGANGG	B6	12	70619303	70619326	+	0	0	1	8	1	0	0	8	0	2	0	0	0	0	FALSE	0.4594180
TACTCTGAGTCTGATCTCTGNGG	B6	1	118960665	118960688	+	0	0	0	20	1	0	0	22	0	0	0	0	0	1	FALSE	0.6366450
TACTCTGAGTGCCTTCAGGGNGG	B6	4	150142312	150142335	+	0	0	1	7	1	0	0	8	0	2	0	0	0	0	FALSE	0.6939450
TACTCTGAGTGCTGGGTTTANGG	129S1	9	85383207	85383230	+	0	0	2	64	1	0	2	66	0	2	0	0	0	0	FALSE	0.2401230
TACTCTGAGTGTCTCCAGGGNGG	129S1	4	150142312	150142335	+	0	0	2	16	1	0	1	15	0	2	0	0	0	0	FALSE	0.6839510
TACTCTGATACATAAAACACNGG	129S1	7	106465109	106465132	+	0	0	45	48	1	0	48	46	1	1	0	0	0	0	FALSE	0.6344650	Olfr704
TACTCTGATATTGTCTTTCTNGG	129S1	1	168523172	168523195	+	0	0	1	32	1	0	1	32	0	2	0	0	0	0	FALSE	0.3723300
TACTCTGATCTCCACCTACANGG	129S1	15	37134518	37134541	+	0	0	1	21	1	0	1	21	0	3	0	0	1	0	FALSE	0.5164690
TACTCTGATGCACTGAGATGNGG	B6	17	75156120	75156143	+	0	0	3	13	1	0	2	12	0	2	0	0	0	0	FALSE	0.5987860
TACTCTGATGCCACGCACTCNGG	B6	14	35649430	35649453	+	0	0	1	13	1	0	1	13	0	3	0	0	0	0	FALSE	0.5384350
TACTCTGATGGCAGGGGTGGNGG	B6	8	90109361	90109384	+	0	0	6	47	1	0	6	47	0	5	0	0	0	0	FALSE	0.2655370
TACTCTGATGGGGGATATCTNGG	B6	7	50322037	50322060	+	0	0	17	638	1	0	16	629	0	0	0	0	0	1	FALSE	0.3792590
TACTCTGATGGTACAGTGAGNGG	B6	8	15932326	15932349	+	0	0	1	11	1	0	1	11	1	2	0	0	0	0	FALSE	0.5557340
TACTCTGATTGGCATTCATANGG	B6	17	92516727	92516750	+	0	0	1	6	1	0	1	5	0	3	0	0	0	0	FALSE	0.4668080
TACTCTGATTTTAAAATCAANGG	B6	8	9109016	9109039	+	0	0	5	69	1	0	5	74	0	0	0	0	0	1	FALSE	0.4518360
TACTCTGCAAAGGCTGGCTGNGG	129S1	9	106450176	106450199	+	0	0	1	18	1	0	0	17	0	2	0	0	0	0	FALSE	0.4794680
TACTCTGCAACAAGAAATTANGG	B6	14	111603192	111603215	+	0	0	1	10	1	0	0	10	0	1	0	0	0	0	FALSE	0.2513930
TACTCTGCAACATACACAGTNGG	129S1	18	43655079	43655102	+	0	0	4	120	1	0	3	119	0	2	0	0	0	0	FALSE	0.5985670
TACTCTGCAGAGGCTGGCCGNGG	B6	9	106450176	106450199	+	0	0	1	5	1	0	0	5	0	2	0	0	0	0	FALSE	0.4614970
TACTCTGCAGCCTTGAGAGANGG	129S1	17	80991943	80991966	+	0	0	2	23	1	0	1	23	0	2	0	0	0	0	FALSE	0.5725590
TACTCTGCAGCCTTGCGAGGNGG	B6	17	80991943	80991966	+	0	0	1	9	1	0	0	8	0	2	0	0	0	0	FALSE	0.5914480
TACTCTGCAGCTCCATCCCCNGG	B6	9	105168322	105168345	+	0	0	0	21	1	0	1	21	1	1	0	0	0	0	FALSE	0.3944540
TACTCTGCAGTAGAGCGCACNGG	129S1	6	8406468	8406491	+	0	0	1	7	1	0	1	7	0	2	0	0	1	0	FALSE	0.5839560
TACTCTGCAGTGTATGAAGCNGG	B6	3	126968841	126968864	+	0	0	4	56	1	0	4	57	0	0	0	0	0	1	FALSE	0.5110650
TACTCTGCATATGAAAGACTNGG	129S1	8	106735350	106735373	+	0	0	1	16	1	0	0	15	0	2	0	0	0	0	FALSE	0.6142790
TACTCTGCCAAAGACTGGCCNGG	129S1	8	93387233	93387256	+	0	0	2	7	1	0	2	7	0	1	0	0	0	0	FALSE	0.4945440
TACTCTGCCAGCAATGGTGANGG	129S1	1	161319249	161319272	+	0	0	2	12	1	0	2	12	1	1	0	0	0	0	FALSE	0.5638590
TACTCTGCCAGTGTGCTTCTNGG	B6	17	55456522	55456545	+	0	0	2	16	1	0	2	15	0	1	0	0	0	0	FALSE	0.3639840
TACTCTGCCCAACGCAAGGTNGG	B6	2	159374049	159374072	+	0	0	0	5	1	0	0	5	0	0	0	0	0	1	FALSE	0.5579150
TACTCTGCCCAGAAGGGCATNGG	B6	14	37055245	37055268	+	0	0	3	9	1	0	3	9	0	1	0	0	0	1	FALSE	0.4715320
TACTCTGCCCAGCATTCGGGNGG	129S1	11	58857928	58857951	+	0	0	1	9	1	0	0	9	0	2	0	0	0	0	FALSE	0.6136140
TACTCTGCCCTCGATGACCTNGG	129S1	7	101468522	101468545	+	0	0	1	10	1	0	1	10	0	1	0	0	0	0	FALSE	0.5609900
TACTCTGCCTGACCATAGATNGG	129S1	9	70943555	70943578	+	0	0	0	8	1	0	0	8	0	1	0	0	0	0	FALSE	0.4937940
TACTCTGCCTGACCTGCTTCNGG	B6	18	12478150	12478173	+	0	0	0	21	1	0	0	20	0	1	0	0	0	0	FALSE	0.1645810
TACTCTGCCTGGTATAGACGNGG	B6	14	116923215	116923238	+	0	0	1	2	1	0	0	1	0	0	0	0	0	1	FALSE	0.6466400
TACTCTGCCTGTATACCTAGNGG	B6	15	52715671	52715694	+	0	0	1	10	1	0	0	10	0	2	0	0	0	0	FALSE	0.6895080
TACTCTGCCTTCCTCAAATCNGG	129S1	7	20789784	20789807	+	0	0	0	22	1	0	0	25	1	1	0	0	0	0	TRUE	0.2333670
TACTCTGCGGTGGAAGAAAGNGG	129S1	18	74453759	74453782	+	0	0	0	8	1	0	0	8	0	2	0	0	0	0	FALSE	0.5657630
TACTCTGCTAATAGAGTCTANGG	B6	6	137052171	137052194	+	0	0	0	7	1	0	0	7	0	0	0	0	1	0	FALSE	0.5609400
TACTCTGCTACATACTTAACNGG	B6	14	110675952	110675975	+	0	0	13	206	1	0	12	203	0	2	0	0	0	0	FALSE	0.3948390
TACTCTGCTACATATAAACCNGG	129S1	6	130833638	130833661	+	0	0	54	1123	1	0	54	1132	0	2	0	0	0	0	TRUE	0.6097440
TACTCTGCTATCTGAGACCTNGG	129S1	9	9373851	9373874	+	0	0	1	25	1	0	1	24	0	2	0	0	1	0	FALSE	0.3928970
TACTCTGCTATCTTTCCTGCNGG	B6	1	175171862	175171885	+	0	0	1	18	1	0	0	21	0	2	0	0	0	0	FALSE	0.3895920
TACTCTGCTATGATGCCCACNGG	129S1	14	118016234	118016257	+	0	0	2	9	1	0	1	10	0	2	0	0	0	0	FALSE	0.5536660
TACTCTGCTATTCTAGTTGANGG	129S1	4	91780695	91780718	+	0	0	2	9	1	0	2	9	0	1	0	0	0	0	FALSE	0.4949100
TACTCTGCTCAGGCTGTCAANGG	129S1	1	155705475	155705498	+	0	0	1	17	1	0	1	16	0	0	0	0	0	1	FALSE	0.5531390
TACTCTGCTCCCTGTCCTGANGG	129S1	3	37602824	37602847	+	0	0	2	23	1	0	2	22	1	1	0	0	0	0	FALSE	0.4286800
TACTCTGCTCGCCTGTGAGGNGG	129S1	15	99708471	99708494	+	0	0	0	11	1	0	0	11	0	0	0	0	1	0	FALSE	0.5556450
TACTCTGCTCTTACAAATGGNGG	129S1	9	104005700	104005723	+	0	0	1	9	1	0	1	9	0	1	0	0	0	0	FALSE	0.5948870
TACTCTGCTCTTTACAAAAANGG	B6	18	61437122	61437145	+	0	0	1	28	1	0	1	28	0	0	0	0	1	0	FALSE	0.4155110
TACTCTGCTGCCATACACACNGG	B6	19	51987980	51988003	+	0	0	0	8	1	0	0	8	0	1	0	0	1	0	FALSE	0.6328460
TACTCTGCTGCTACTGGCTGNGG	129S1	19	61043033	61043056	+	0	0	0	14	1	0	0	12	1	1	0	0	0	0	FALSE	0.3515640
TACTCTGCTGGAGCTGGACANGG	B6	4	152020976	152020999	+	0	0	0	19	1	0	0	18	0	0	0	0	0	1	FALSE	0.5828520
TACTCTGCTGGTAAGGTAGCNGG	129S1	15	36679528	36679551	+	0	0	24	1202	1	0	24	1201	0	2	0	0	0	0	FALSE	0.4638460
TACTCTGCTGTTATAGTTAANGG	B6	4	47448353	47448376	+	0	0	4	13	1	0	4	11	0	0	0	0	0	1	FALSE	0.3408170
TACTCTGCTTCCCTGCTGCANGG	129S1	10	4036415	4036438	+	0	0	4	23	1	0	3	23	0	2	0	0	0	0	FALSE	0.4409020
TACTCTGCTTGATTCTTACTNGG	129S1	2	178993960	178993983	+	0	0	1	13	1	0	1	14	1	2	0	0	0	0	FALSE	0.4686210
TACTCTGCTTTCTCCATCTCNGG	B6	4	54452199	54452222	+	0	0	170	13638	1	0	173	13719	0	2	0	0	0	0	FALSE	0.4094540
TACTCTGCTTTTCGCTGCCCNGG	B6	6	76982176	76982199	+	0	0	2	10	1	0	1	10	0	2	0	0	0	0	FALSE	0.3433950
TACTCTGGAAAGGGCGTGGCNGG	B6	11	58721075	58721098	+	0	0	1	13	1	0	1	12	0	1	0	0	0	0	FALSE	0.3415210
TACTCTGGAAGTCTGTTCTCNGG	129S1	10	42936183	42936206	+	0	0	3	20	1	0	2	19	0	2	0	0	0	0	FALSE	0.4456990
TACTCTGGAATGTCTATCCCNGG	B6	7	128407019	128407042	+	0	0	2	6	1	0	0	7	0	2	0	0	0	0	FALSE	0.5009900
TACTCTGGACGGGGGGGGGGNGG	129S1	5	115449772	115449795	+	0	0	20	212	1	0	24	209	0	0	0	0	1	0	FALSE	0.2457780
TACTCTGGACGTTGCACATANGG	B6	9	104802534	104802557	+	0	0	0	7	1	0	0	7	0	0	0	0	1	0	FALSE	0.4698110
TACTCTGGACTATGTAACAGNGG	129S1	9	106186185	106186208	+	0	0	0	17	1	0	0	18	0	1	0	0	0	0	FALSE	0.6547290
TACTCTGGACTGGGATAGACNGG	129S1	1	135657142	135657165	+	0	0	1	17	1	0	1	16	0	0	0	0	1	0	FALSE	0.4090100
TACTCTGGAGAGTTGAAGTANGG	B6	4	129870129	129870152	+	0	0	1	8	1	0	1	7	0	4	0	0	0	0	FALSE	0.3785910
TACTCTGGAGGGGGGTAAGGNGG	B6	11	54368983	54369006	+	0	0	1	20	1	0	1	21	0	0	0	0	1	0	FALSE	0.4292830
TACTCTGGAGTCATCTTCTANGG	129S1	14	14401569	14401592	+	0	0	0	20	1	0	0	19	1	1	0	0	0	0	FALSE	0.5373280
TACTCTGGATTTAAAGACAGNGG	B6	4	15300602	15300625	+	0	0	1	14	1	0	0	14	0	2	0	0	0	0	FALSE	0.6088050
TACTCTGGATTTCAAGGCAGNGG	129S1	4	15300602	15300625	+	0	0	1	19	1	0	0	18	0	2	0	0	0	0	FALSE	0.4919630
TACTCTGGCATCTCTTTCAANGG	B6	11	44505977	44506000	+	0	0	1	23	1	0	0	23	0	2	0	0	0	0	FALSE	0.3858130
TACTCTGGCATCTTTACCTGNGG	129S1	11	59116161	59116184	+	0	0	0	13	1	0	0	13	1	2	0	0	0	0	FALSE	0.4711900
TACTCTGGCATTTATTTCAANGG	129S1	11	44505977	44506000	+	0	0	3	17	1	0	2	17	0	2	0	0	0	0	FALSE	0.3213440
TACTCTGGCCCGTCTGCCACNGG	B6	11	115782719	115782742	+	0	0	0	9	1	0	0	8	1	1	0	0	0	0	FALSE	0.2640180	Myo15b
TACTCTGGCCTGGTTATTTTNGG	B6	5	147050724	147050747	+	0	0	0	17	1	0	0	16	1	1	0	0	0	0	FALSE	0.1241500
TACTCTGGCTCAGTATGGCANGG	129S1	9	45272599	45272622	+	0	0	1	7	1	0	1	5	0	0	0	0	1	0	FALSE	0.5896430
TACTCTGGCTCATTTAAGGGNGG	B6	17	74865837	74865860	+	0	0	0	9	1	0	0	8	1	1	0	0	0	0	FALSE	0.6573510
TACTCTGGCTCCTGGGGGGTNGG	B6	4	43978521	43978544	+	0	0	0	43	1	0	1	40	0	1	0	0	0	1	FALSE	0.2328690	Glipr2
TACTCTGGCTGATTTTGGTTNGG	129S1	11	40976823	40976846	+	0	0	2	13	1	0	1	13	0	2	0	0	0	0	FALSE	0.3454100
TACTCTGGCTGCTTCCAGCANGG	129S1	16	57117505	57117528	+	0	0	7	20	1	0	7	20	1	1	0	0	0	0	FALSE	0.5162980
TACTCTGGGAACCCACAGAANGG	129S1	1	135784636	135784659	+	0	0	3	21	1	0	3	21	0	0	0	0	0	1	FALSE	0.5841220
TACTCTGGGAACCCCACAGANGG	B6	1	135784636	135784659	+	0	0	1	13	1	0	1	15	0	0	0	0	0	1	FALSE	0.5612960
TACTCTGGGAGCACAGCAGGNGG	B6	1	77355530	77355553	+	0	0	4	17	1	0	3	17	0	2	0	0	0	0	FALSE	0.6444560
TACTCTGGGCTTTATGCCTCNGG	B6	8	41122967	41122990	+	0	0	1	11	1	0	1	11	1	2	0	0	0	0	FALSE	0.4012910
TACTCTGGGGACGCTGGCAGNGG	B6	3	107514577	107514600	+	0	0	1	12	1	0	0	11	0	2	0	0	0	0	FALSE	0.5157100
TACTCTGGGGATGAAGTTTCNGG	129S1	17	45915660	45915683	+	0	0	0	18	1	0	0	19	1	1	0	0	0	0	FALSE	0.2980300
TACTCTGGGGCCTGTAACAANGG	129S1	1	123096649	123096672	+	0	0	0	11	1	0	0	10	0	1	0	0	0	0	FALSE	0.3497420
TACTCTGGGGGAGGGGGGTANGG	129S1	11	54368983	54369006	+	0	0	6	88	1	0	2	90	0	0	0	0	1	0	FALSE	0.2702410
TACTCTGGGTCCCTCAACAANGG	B6	8	34770936	34770959	+	0	0	0	14	1	0	0	14	1	1	0	0	0	0	FALSE	0.6018710
TACTCTGGGTTCGGAGAGGANGG	B6	3	52243632	52243655	+	0	0	1	7	1	0	0	9	0	2	0	0	0	0	FALSE	0.4490600
TACTCTGGGTTTGGAGAGGTNGG	129S1	3	52243632	52243655	+	0	0	1	7	1	0	0	7	0	2	0	0	0	0	FALSE	0.3134590
TACTCTGGGTTTTTTTTCTCNGG	129S1	7	86115185	86115208	+	0	0	0	49	1	0	0	47	0	0	0	0	0	1	FALSE	0.1735570	Olfr299
TACTCTGGTACTGTGGGGGGNGG	129S1	14	61276679	61276702	+	0	0	2	23	1	0	1	21	0	2	0	0	0	0	FALSE	0.3268090
TACTCTGGTAGAGCCTTTCANGG	129S1	19	51745079	51745102	+	0	0	12	104	1	0	11	101	0	2	0	0	0	0	FALSE	0.5584620
TACTCTGGTATTCCACATGCNGG	B6	18	9243250	9243273	+	0	0	0	9	1	0	0	9	1	2	0	0	0	0	FALSE	0.5397740
TACTCTGGTCATAATCTGTTNGG	B6	13	102148364	102148387	+	0	0	0	6	1	0	0	5	1	1	0	0	0	0	FALSE	0.4601570
TACTCTGGTCATGCACAATGNGG	B6	3	140696748	140696771	+	0	0	1	6	1	0	1	7	0	2	0	0	0	0	FALSE	0.6298100
TACTCTGGTCCATGGGAACCNGG	129S1	6	90727539	90727562	+	0	0	3	10	1	0	1	11	0	2	0	0	0	0	FALSE	0.4723890
TACTCTGGTCCCCAAAGGACNGG	B6	7	104505447	104505470	+	0	0	1	14	1	0	2	11	0	3	0	0	0	0	FALSE	0.4730800
TACTCTGGTCCTGGTAGGCANGG	129S1	2	179446673	179446696	+	0	0	0	10	1	0	0	10	1	1	0	0	0	0	FALSE	0.4674940
TACTCTGGTCTATGGGAACTNGG	B6	6	90727539	90727562	+	0	0	2	14	1	0	0	15	0	2	0	0	0	0	FALSE	0.4920970
TACTCTGGTCTGCTGCAAGTNGG	B6	1	170136362	170136385	+	0	0	1	10	1	0	0	11	0	2	0	0	0	0	FALSE	0.6016050	Spata46
TACTCTGGTGAGAAATTTCCNGG	129S1	14	118475273	118475296	+	0	0	1	19	1	0	1	19	0	2	0	0	0	0	FALSE	0.3135700
TACTCTGGTGATGAATGCCGNGG	B6	6	140003939	140003962	+	0	0	0	0	1	0	0	1	0	1	0	0	0	0	FALSE	0.6960770
TACTCTGGTGCTGTAAGATGNGG	129S1	1	191922863	191922886	+	0	0	0	6	1	0	0	6	0	0	0	0	1	0	FALSE	0.6620190
TACTCTGGTTACACTGAGAANGG	129S1	19	50565142	50565165	+	0	0	1	12	1	0	1	12	1	1	0	0	0	0	FALSE	0.4949510
TACTCTGGTTCCTGGGGGTGNGG	129S1	4	43978521	43978544	+	0	0	4	27	1	0	4	29	0	1	0	0	0	1	FALSE	0.2837680	Glipr2
TACTCTGGTTTGGTGATTCTNGG	129S1	13	53436751	53436774	+	0	0	0	16	1	0	0	18	0	2	0	0	0	0	FALSE	0.1950460
TACTCTGTAAAACCCTCGTANGG	129S1	6	90720110	90720133	+	0	0	1	3	1	0	1	3	0	1	0	0	0	0	FALSE	0.5799140
TACTCTGTAAACCATCTCAGNGG	129S1	14	54854421	54854444	+	0	0	2	25	1	0	2	24	0	0	0	0	0	0	FALSE	0.6935560
TACTCTGTAAAGGATGGTATNGG	B6	2	50974396	50974419	+	0	0	1	17	1	0	1	15	0	1	0	0	0	0	FALSE	0.4224770
TACTCTGTAAATTATTCCTANGG	B6	12	114518504	114518527	+	0	0	0	17	1	0	0	18	0	1	0	0	0	0	TRUE	0.5156340
TACTCTGTAACATAGTGTCTNGG	B6	X	9185373	9185396	+	0	0	0	9	1	0	0	9	0	0	0	0	1	0	FALSE	0.6158480
TACTCTGTACAATATAGTGANGG	B6	9	104584721	104584744	+	0	0	0	11	1	0	0	11	0	0	0	0	0	1	FALSE	0.6231730
TACTCTGTACTGAACTCTGGNGG	129S1	10	93002801	93002824	+	0	0	1	14	1	0	1	13	0	1	0	0	0	0	FALSE	0.6706090
TACTCTGTACTTGCTATGGCNGG	129S1	9	44603443	44603466	+	0	0	0	16	1	0	0	17	0	2	0	0	0	0	FALSE	0.5293110
TACTCTGTAGATAAAACCTGNGG	B6	2	29632400	29632423	+	0	0	2	7	1	0	1	8	0	2	0	0	0	0	FALSE	0.6512260
TACTCTGTAGCTTTGTGGCCNGG	B6	6	135219012	135219035	+	0	0	0	15	1	0	0	16	0	1	0	0	0	0	FALSE	0.3725810
TACTCTGTAGGTTGACCCTTNGG	B6	12	113725348	113725371	+	0	0	0	9	1	0	0	10	0	7	0	0	0	0	TRUE	0.4376900
TACTCTGTATCCATTTCCTTNGG	129S1	7	112319963	112319986	+	0	0	3	62	1	0	3	63	0	0	0	0	0	1	FALSE	0.3804760
TACTCTGTATTGGCTAGAGANGG	B6	2	45676880	45676903	+	0	0	0	8	1	0	1	8	0	0	0	0	1	0	FALSE	0.5566100
TACTCTGTATTGGCTAGCAANGG	B6	9	34225423	34225446	+	0	0	0	3	1	0	1	3	0	1	0	0	0	0	FALSE	0.6239840
TACTCTGTATTGTCTTGTTGNGG	B6	15	103882182	103882205	+	0	0	1	19	1	0	1	19	0	2	0	0	0	0	TRUE	0.3936870
TACTCTGTCAAAAGAGAGAANGG	129S1	5	30643089	30643112	+	0	0	5	39	1	0	5	38	1	1	0	0	0	0	FALSE	0.5314810	Cib4
TACTCTGTCAAGAAAGTTAANGG	129S1	9	24105738	24105761	+	0	0	1	12	1	0	0	13	1	1	0	0	0	0	FALSE	0.4299910
TACTCTGTCAGAGAGAGAAGNGG	129S1	14	35222998	35223021	+	0	0	4	39	1	0	4	35	0	0	0	0	0	1	FALSE	0.6468610
TACTCTGTCAGTGGTGGCATNGG	B6	18	12314453	12314476	+	0	0	1	10	1	0	2	8	0	1	0	0	0	1	FALSE	0.4304650
TACTCTGTCCAAAGGGAGCTNGG	B6	6	144384047	144384070	+	0	0	0	12	1	0	0	12	0	1	0	0	0	0	FALSE	0.4001530
TACTCTGTCCTCCTGGTCAANGG	B6	17	25464415	25464438	+	0	0	1	13	1	0	0	12	0	1	0	0	0	1	FALSE	0.4657830
TACTCTGTCCTGACAGTGTTNGG	B6	1	172565184	172565207	+	0	0	7	20	1	0	5	24	0	2	0	0	0	0	FALSE	0.3934790
TACTCTGTCCTTAGACTACANGG	B6	6	82297134	82297157	+	0	0	0	15	1	0	0	14	0	1	0	0	0	0	FALSE	0.4316230
TACTCTGTCGTGTGCTCATGNGG	B6	17	87119320	87119343	+	0	0	0	4	1	0	0	4	1	1	0	0	0	0	FALSE	0.5473200
TACTCTGTCTGCATCCTGAGNGG	B6	19	22605903	22605926	+	0	0	0	21	1	0	0	22	1	2	0	0	0	0	FALSE	0.6369610
TACTCTGTCTGGAAACGTCCNGG	129S1	6	137070646	137070669	+	0	0	0	4	1	0	0	5	0	1	0	0	0	0	FALSE	0.5169060
TACTCTGTCTGTATACCCAGNGG	129S1	15	52715671	52715694	+	0	0	1	13	1	0	0	13	0	2	0	0	0	0	FALSE	0.7063910
TACTCTGTCTTCTTTAAAAGNGG	B6	3	84486162	84486185	+	0	0	1	35	1	0	1	35	0	0	0	0	1	0	FALSE	0.4489780
TACTCTGTGAAGAGTAAACCNGG	B6	5	136884194	136884217	+	0	0	0	10	1	0	0	10	0	0	0	0	0	1	FALSE	0.6022270
TACTCTGTGACCCCCACCTCNGG	129S1	8	24518287	24518310	+	0	0	0	15	1	0	0	16	0	0	0	0	0	1	FALSE	0.2979770
TACTCTGTGACTCATTTAGTNGG	B6	13	19075100	19075123	+	0	0	0	16	1	0	0	16	0	0	0	0	0	1	FALSE	0.4417320
TACTCTGTGACTCCACCAGGNGG	129S1	6	122713526	122713549	+	0	0	1	8	1	0	1	8	1	1	0	0	0	0	TRUE	0.6644380	Slc2a3
TACTCTGTGAGAGCAGATGTNGG	129S1	14	104879340	104879363	+	0	0	1	40	1	0	0	40	0	1	0	0	0	0	FALSE	0.5029790
TACTCTGTGAGGCTGCATCANGG	129S1	12	50452692	50452715	+	0	0	0	17	1	0	0	16	1	2	0	0	0	0	FALSE	0.6372730
TACTCTGTGATCATTTAGTTNGG	129S1	13	19075100	19075123	+	0	0	3	12	1	0	3	14	0	0	0	0	0	1	FALSE	0.4683440
TACTCTGTGCAATGGTGTAGNGG	B6	3	36033528	36033551	+	0	0	1	12	1	0	1	11	0	1	0	0	0	1	FALSE	0.5463560
TACTCTGTGCATCCATACAGNGG	B6	14	15996942	15996965	+	0	0	3	12	1	0	3	12	1	2	0	0	0	0	FALSE	0.6524330
TACTCTGTGCTAATTACTGGNGG	129S1	13	19668737	19668760	+	0	0	0	5	1	0	0	5	0	1	0	0	0	0	FALSE	0.5666420
TACTCTGTGCTTTGGTTTTTNGG	129S1	6	83035026	83035049	+	0	0	3	47	1	0	3	47	0	0	0	0	0	1	FALSE	-0.0137393	Dqx1
TACTCTGTGGACTGAGCTTCNGG	129S1	4	153766053	153766076	+	0	0	0	16	1	0	0	17	0	2	0	0	1	0	FALSE	0.3220410
TACTCTGTGGCTGCTGCAGANGG	B6	9	94446359	94446382	+	0	0	4	20	1	0	4	19	1	1	0	0	0	0	FALSE	0.4002200
TACTCTGTGTATCCGGTTATNGG	129S1	19	21810222	21810245	+	0	0	0	0	1	0	0	0	0	0	0	0	1	0	FALSE	0.2030370
TACTCTGTGTCACAAAAAAANGG	129S1	4	18666294	18666317	+	0	0	1	38	1	0	1	35	0	0	0	0	1	0	FALSE	0.2867990
TACTCTGTGTCCATTTGGCTNGG	B6	1	189710191	189710214	+	0	0	4	17	1	0	3	17	0	2	0	0	0	0	FALSE	0.4726410
TACTCTGTGTCCGTTTGGTTNGG	129S1	1	189710191	189710214	+	0	0	1	8	1	0	0	8	0	2	0	0	0	0	FALSE	0.4259360
TACTCTGTGTGATTGACATTNGG	129S1	13	10442313	10442336	+	0	0	1	12	1	0	1	12	0	0	0	0	1	0	FALSE	0.4172070
TACTCTGTGTGTGTGTTGTANGG	B6	12	117721719	117721742	+	0	0	3	108	1	0	3	109	0	0	0	0	1	0	FALSE	0.4358280	Rapgef5
TACTCTGTGTTTCTTCCAAGNGG	129S1	5	125666411	125666434	+	0	0	2	20	1	0	2	20	0	3	0	0	0	0	FALSE	0.5010370
TACTCTGTTACTCTTTGTAANGG	129S1	9	60183690	60183713	+	0	0	1	20	1	0	1	21	0	0	0	0	1	0	FALSE	0.5404710
TACTCTGTTATCTTTTCTGCNGG	129S1	1	175171862	175171885	+	0	0	3	14	1	0	2	15	0	2	0	0	0	0	FALSE	0.3365150
TACTCTGTTCAAAAGCAACTNGG	B6	1	116379448	116379471	+	0	0	13	153	1	0	13	153	0	1	0	0	0	0	FALSE	0.4316130
TACTCTGTTCAGTCTCCACCNGG	B6	4	91511613	91511636	+	0	0	0	10	1	0	0	10	1	2	0	0	0	0	FALSE	0.5392800
TACTCTGTTCCCCATCAGCTNGG	B6	1	67103528	67103551	+	0	0	1	13	1	0	1	12	1	1	0	0	0	0	FALSE	0.5430430
TACTCTGTTCCTTTCTACCCNGG	B6	12	88127792	88127815	+	0	0	2	25	1	0	2	26	1	1	0	0	0	0	FALSE	0.5239820
TACTCTGTTCTGTAAACCAGNGG	129S1	12	18337174	18337197	+	0	0	0	34	1	0	0	34	0	4	0	0	0	0	TRUE	0.6648400
TACTCTGTTGAAATTATGGANGG	129S1	3	126244539	126244562	+	0	0	0	15	1	0	0	15	0	0	0	0	0	0	FALSE	0.6101700
TACTCTGTTGGCTAACTTTGNGG	B6	14	47477562	47477585	+	0	0	0	6	1	0	0	6	0	1	0	0	0	0	FALSE	0.3352540
TACTCTGTTTGGGAGAAAATNGG	129S1	2	122831930	122831953	+	0	0	0	14	1	0	0	13	0	0	0	0	1	0	FALSE	0.4529220
TACTCTGTTTGTAATAGAGCNGG	129S1	4	150177209	150177232	+	0	0	3	5	1	0	3	4	0	0	0	0	0	1	FALSE	0.4109560
TACTCTGTTTTTCTTTTTACNGG	B6	6	134888495	134888518	+	0	0	6	71	1	0	8	70	0	0	0	0	1	0	FALSE	0.1674720
TACTCTTAAAAAACAAAACANGG	129S1	15	19376220	19376243	+	0	0	16	152	1	0	17	146	0	0	0	0	0	1	FALSE	0.5569150
TACTCTTAAAAAAGTGCTTTNGG	B6	3	113878054	113878077	+	0	0	1	30	1	0	1	29	0	0	0	0	1	0	FALSE	0.2364010
TACTCTTAAAAAGATGCTTGNGG	129S1	8	43320992	43321015	+	0	0	1	25	1	0	1	24	0	0	0	0	0	1	FALSE	0.6089160
TACTCTTAAAATCCTACTCTNGG	B6	14	35032037	35032060	+	0	0	1	14	1	0	0	14	0	2	0	0	0	0	FALSE	0.5787180
TACTCTTAAACCTTTTCCCANGG	129S1	8	85321870	85321893	+	0	0	3	11	1	0	3	11	1	1	0	0	0	0	FALSE	0.5268420
TACTCTTAACAGGCAGGAATNGG	129S1	3	140573353	140573376	+	0	0	3	16	1	0	2	16	0	2	0	0	0	0	FALSE	0.4685360
TACTCTTAACCCCAGAGCTANGG	B6	7	39551667	39551690	+	0	0	2	39	1	0	1	37	0	2	0	0	0	0	FALSE	0.5324390
TACTCTTAACCCTGGAGCTANGG	129S1	7	39551667	39551690	+	0	0	1	14	1	0	0	13	0	2	0	0	0	0	FALSE	0.4834240
TACTCTTAAGAAGAATAGAANGG	B6	12	116751954	116751977	+	0	0	0	31	1	0	0	33	0	0	0	0	1	0	FALSE	0.5570080
TACTCTTAAGAAGGTACGGANGG	B6	10	92220914	92220937	+	0	0	1	10	1	0	0	10	0	2	0	0	0	0	FALSE	0.4941910
TACTCTTAAGAATGTACGTANGG	129S1	10	92220914	92220937	+	0	0	2	5	1	0	1	5	0	2	0	0	0	0	FALSE	0.4713650
TACTCTTAAGACGCTGTACANGG	129S1	1	160993784	160993807	+	0	0	0	8	1	0	0	5	0	3	0	0	0	0	FALSE	0.4958270
TACTCTTAAGCTACCTACGTNGG	129S1	5	22261026	22261049	+	0	0	0	1	1	0	0	0	0	0	0	0	1	0	FALSE	0.6703860
TACTCTTAAGTTATATCATGNGG	B6	7	39576844	39576867	+	0	0	1	8	1	0	1	8	0	2	0	0	0	1	FALSE	0.5050930
TACTCTTAATTACTCATTTCNGG	B6	6	106241735	106241758	+	0	0	0	9	1	0	0	9	0	0	0	0	1	0	FALSE	0.1148380
TACTCTTACACCTATAAGAANGG	129S1	3	78715371	78715394	+	0	0	3	42	1	0	3	42	0	1	0	0	0	0	FALSE	0.5194350
TACTCTTACATGCCAATTAGNGG	B6	4	134510296	134510319	+	0	0	0	6	1	0	0	6	0	0	0	0	0	1	FALSE	0.3696360
TACTCTTACCACAAAACATGNGG	B6	10	122832517	122832540	+	0	0	0	10	1	0	0	9	0	0	0	0	0	1	FALSE	0.6343950
TACTCTTACCGAAGTTACTTNGG	129S1	9	123713147	123713170	+	0	0	3	10	1	0	2	10	0	2	0	0	0	0	FALSE	0.5109080
TACTCTTACCGGAGCTACTTNGG	B6	9	123713147	123713170	+	0	0	1	4	1	0	0	4	0	2	0	0	0	0	FALSE	0.5007240
TACTCTTACGGAGGAGTCGANGG	129S1	17	41352213	41352236	+	0	0	1	3	1	0	0	3	0	2	0	0	0	0	FALSE	0.5395110
TACTCTTACTGGGAGGAGGTNGG	B6	3	98686248	98686271	+	0	0	1	16	1	0	1	16	1	1	0	0	0	0	TRUE	0.4754700
TACTCTTACTTAGTACTCCCNGG	129S1	14	17139481	17139504	+	0	0	0	11	1	0	0	11	0	0	0	0	0	0	FALSE	0.5017370
TACTCTTACTTCTTAAGTTTNGG	129S1	9	111815754	111815777	+	0	0	2	19	1	0	2	18	1	4	0	0	0	0	FALSE	0.3728020
TACTCTTACTTTGAGCATTTNGG	B6	17	91619761	91619784	+	0	0	1	9	1	0	0	9	0	0	0	0	0	1	FALSE	0.1126710
TACTCTTACTTTTGAGACAANGG	129S1	1	66207375	66207398	+	0	0	2	32	1	0	2	33	1	1	0	0	0	0	FALSE	0.4985730
TACTCTTAGAAACTTAACTGNGG	B6	19	42116351	42116374	+	0	0	2	14	1	0	2	15	0	0	0	0	0	1	FALSE	0.6135990
TACTCTTAGAAAGATTAAGANGG	129S1	15	42374927	42374950	+	0	0	1	19	1	0	1	20	0	0	0	0	0	1	FALSE	0.5254900
TACTCTTAGAATCCTGCTCTNGG	129S1	14	35032037	35032060	+	0	0	3	9	1	0	2	9	0	2	0	0	0	0	FALSE	0.6059030
TACTCTTAGCAAAAATTCCCNGG	129S1	9	104456797	104456820	+	0	0	0	12	1	0	0	13	0	1	0	0	0	0	FALSE	0.5303180
TACTCTTAGCAGGCATGAATNGG	B6	3	140573353	140573376	+	0	0	1	9	1	0	0	9	0	2	0	0	0	0	FALSE	0.4596840
TACTCTTAGGAACACACTGTNGG	129S1	5	91043415	91043438	+	0	0	2	12	1	0	1	12	0	2	0	0	0	0	FALSE	0.4908360
TACTCTTATCGCTGAATCTCNGG	B6	14	18129014	18129037	+	0	0	2	74	1	0	2	71	0	3	0	0	0	0	FALSE	0.4213150
TACTCTTATGAAAGACTTAGNGG	129S1	14	111199150	111199173	+	0	0	4	83	1	0	3	84	0	2	0	0	0	0	FALSE	0.6108670
TACTCTTATGAAATGCTTAGNGG	B6	14	111199150	111199173	+	0	0	2	3	1	0	1	2	0	2	0	0	0	0	FALSE	0.6271760
TACTCTTATTATTTGTGCAANGG	129S1	1	68740220	68740243	+	0	0	0	11	1	0	0	12	0	1	0	0	0	0	FALSE	0.4453970
TACTCTTATTGGGGATGGGANGG	B6	12	25105006	25105029	+	0	0	1	20	1	0	0	21	0	1	0	0	0	1	FALSE	0.4847590
TACTCTTATTGGGGTTGGGGNGG	129S1	12	25105006	25105029	+	0	0	5	34	1	0	4	32	0	1	0	0	0	1	FALSE	0.3420350
TACTCTTATTTTTGCCCCGANGG	129S1	11	72231240	72231263	+	0	0	1	3	1	0	1	4	1	1	0	0	0	0	FALSE	0.4768760
TACTCTTCAAAAAAAAACAGNGG	B6	7	31489185	31489208	+	0	0	1	40	1	0	1	41	0	0	0	0	1	0	FALSE	0.6781180
TACTCTTCACACAACGTACTNGG	B6	5	23540386	23540409	+	0	0	0	2	1	0	0	2	1	1	0	0	0	0	FALSE	0.5484430
TACTCTTCACATGAAGTCAGNGG	B6	4	90342141	90342164	+	0	0	1	11	1	0	1	11	1	1	0	0	0	0	FALSE	0.6574600
TACTCTTCAGAGACTTCAGTNGG	129S1	14	16466330	16466353	+	0	0	1	18	1	0	0	18	0	2	0	0	0	0	FALSE	0.4577200
TACTCTTCAGAGACTTCTGANGG	B6	14	16466330	16466353	+	0	0	3	21	1	0	2	23	0	2	0	0	0	0	FALSE	0.5119850
TACTCTTCAGCTAAACCAACNGG	B6	1	78738791	78738814	+	0	0	0	5	1	0	0	5	1	1	0	0	0	0	FALSE	0.3378000
TACTCTTCAGTAGTTTCCCCNGG	129S1	3	135627234	135627257	+	0	0	1	12	1	0	0	12	0	2	0	0	0	0	FALSE	0.5095850
TACTCTTCAGTGTATCAGACNGG	B6	18	47721476	47721499	+	0	0	1	5	1	0	1	5	1	1	0	0	0	1	FALSE	0.5677970
TACTCTTCAGTGTTCTTATANGG	129S1	15	95928902	95928925	+	0	0	0	21	1	0	0	21	0	1	0	0	0	0	FALSE	0.2945880
TACTCTTCATAACAACTATANGG	129S1	4	127911401	127911424	+	0	0	4	13	1	0	3	13	0	2	0	0	0	0	FALSE	0.3302260
TACTCTTCATACTAACTTGCNGG	B6	3	60139456	60139479	+	0	0	1	6	1	0	0	6	0	2	0	0	0	0	FALSE	0.3445330
TACTCTTCATCCAAGCTAGANGG	B6	9	103971650	103971673	+	0	0	1	9	1	0	0	11	0	2	0	0	0	0	FALSE	0.6096810
TACTCTTCATGACTTTTTGGNGG	129S1	12	113204292	113204315	+	0	0	3	14	1	0	3	15	1	1	0	0	0	0	FALSE	0.5942890
TACTCTTCATTTTTCTCTTTNGG	B6	4	92258948	92258971	+	0	0	7	77	1	0	8	74	0	0	0	0	1	0	FALSE	0.1801130
TACTCTTCCACCTTTCCTACNGG	B6	10	26607077	26607100	+	0	0	1	23	1	0	0	23	0	2	0	0	0	0	FALSE	0.4242940
TACTCTTCCATTGTGATACCNGG	B6	11	39906468	39906491	+	0	0	0	32	1	0	0	34	0	0	0	0	1	0	FALSE	0.4512320
TACTCTTCCCACCACAGCCCNGG	B6	18	76021027	76021050	+	0	0	2	25	1	0	2	28	0	4	0	0	0	0	FALSE	0.3592050
TACTCTTCCCCCCCCCCCCCNGG	129S1	2	160543413	160543436	+	0	0	42	238	1	0	37	234	0	0	0	0	1	0	FALSE	0.4350000
TACTCTTCCCGGGTATCTGTNGG	B6	8	36562819	36562842	+	0	0	0	8	1	0	0	8	0	0	0	0	1	0	FALSE	0.4816300
TACTCTTCCCTTACCTCCATNGG	129S1	5	144661515	144661538	+	0	0	1	14	1	0	0	16	0	2	0	0	0	0	FALSE	0.5072630
TACTCTTCCTAGATAGAACANGG	129S1	18	5301579	5301602	+	0	0	2	10	1	0	2	7	0	0	0	0	0	1	FALSE	0.6444900
TACTCTTCCTATTAATATGTNGG	B6	15	44568975	44568998	+	0	0	1	16	1	0	1	15	0	1	0	0	0	0	FALSE	0.4101410
TACTCTTCCTCTGCTGGAATNGG	B6	X	71400131	71400154	+	0	0	0	16	1	0	0	15	1	1	0	0	0	0	FALSE	0.3471470
TACTCTTCCTGTTTAGAACANGG	B6	1	146205940	146205963	+	0	0	1	18	1	0	1	15	0	3	0	0	0	0	FALSE	0.5705860
TACTCTTCCTTAAGGGAATANGG	B6	13	31566793	31566816	+	0	0	0	25	1	0	0	25	0	0	0	0	0	1	FALSE	0.1569340
TACTCTTCCTTGTTTGGGTCNGG	129S1	15	78093661	78093684	+	0	0	0	19	1	0	0	19	1	2	0	0	0	0	FALSE	0.2163560
TACTCTTCGGAAGACCTCATNGG	B6	14	118867804	118867827	+	0	0	0	4	1	0	0	4	0	1	0	0	0	1	FALSE	0.6127630
TACTCTTCTAAGCTCTGTCCNGG	129S1	8	114245902	114245925	+	0	0	3	28	1	0	3	26	1	1	0	0	0	0	FALSE	0.4831530
TACTCTTCTACTTCAGTTATNGG	B6	3	117725467	117725490	+	0	0	2	7	1	0	1	8	0	2	0	0	0	0	TRUE	0.2608460
TACTCTTCTATGCACTTCACNGG	129S1	4	147925203	147925226	+	0	0	1	7	1	0	0	7	0	2	0	0	0	0	FALSE	0.4717900
TACTCTTCTATTAAAAACATNGG	B6	2	137833287	137833310	+	0	0	25	882	1	0	25	876	0	2	0	0	0	0	FALSE	0.5273880
TACTCTTCTCAAATATTTGANGG	B6	12	27827689	27827712	+	0	0	1	21	1	0	1	19	1	1	0	0	0	0	FALSE	0.4717230
TACTCTTCTCACCAAAGGCCNGG	129S1	15	94685961	94685984	+	0	0	2	22	1	0	1	19	0	2	0	0	0	0	FALSE	0.4952140
TACTCTTCTCCTTTTTTTTTNGG	B6	7	124718336	124718359	+	0	0	5	180	1	0	4	179	0	0	0	0	0	1	FALSE	-0.0019745
TACTCTTCTCTGAGGGGCAANGG	B6	4	72119999	72120022	+	0	0	3	46	1	0	3	46	0	3	0	0	0	0	FALSE	0.4728370
TACTCTTCTCTTACCTCCACNGG	B6	5	144661515	144661538	+	0	0	4	59	1	0	3	62	0	2	0	0	0	0	FALSE	0.4658430
TACTCTTCTGACTGGAGAAANGG	129S1	13	89624589	89624612	+	0	0	1	34	1	0	1	35	1	1	0	0	0	0	FALSE	0.3719840
TACTCTTCTGCCCTTTCTAGNGG	B6	7	84638883	84638906	+	0	0	0	12	1	0	0	12	0	0	0	0	0	1	FALSE	0.4505880	Vmn2r66
TACTCTTCTGCCTTTCTAGTNGG	129S1	7	84638883	84638906	+	0	0	1	13	1	0	1	12	0	0	0	0	0	1	FALSE	0.4373530	Vmn2r66
TACTCTTCTGCTTTCTGCCANGG	B6	14	70831433	70831456	+	0	0	5	27	1	0	4	29	0	2	0	0	0	0	FALSE	0.3827790	Fhip2b
TACTCTTCTGCTTTGTGCCGNGG	129S1	14	70831433	70831456	+	0	0	1	4	1	0	0	4	0	2	0	0	0	0	FALSE	0.4792270	Fhip2b
TACTCTTCTGGGAGATAAAANGG	B6	17	73769518	73769541	+	0	0	1	20	1	0	0	18	0	2	0	0	0	0	FALSE	0.4316860
TACTCTTCTGGGGGAAAACANGG	129S1	1	174252181	174252204	+	0	0	0	17	1	0	0	16	0	0	0	0	1	0	FALSE	0.5466780
TACTCTTCTGGTGGGTACTGNGG	129S1	14	10855463	10855486	+	0	0	2	14	1	0	1	13	0	2	0	0	0	0	FALSE	0.5470080
TACTCTTCTGTGCACTTCAGNGG	B6	4	147925203	147925226	+	0	0	1	13	1	0	0	14	0	2	0	0	0	0	FALSE	0.4833980
TACTCTTCTGTTATATGTGTNGG	B6	14	83960345	83960368	+	0	0	6	19	1	0	6	20	0	0	0	0	0	1	FALSE	0.3268470
TACTCTTCTTATTTCTGACANGG	B6	7	53653795	53653818	+	0	0	1	23	1	0	1	23	0	3	0	0	0	0	FALSE	0.5770310
TACTCTTCTTCCCTGGTGCANGG	B6	10	4036415	4036438	+	0	0	3	41	1	0	2	43	0	2	0	0	0	0	FALSE	0.4066180
TACTCTTCTTCCTTTTCCATNGG	B6	16	6191559	6191582	+	0	0	2	40	1	0	1	41	0	0	0	0	0	1	FALSE	0.3858870
TACTCTTCTTTGAGTGTCTTNGG	129S1	4	58357907	58357930	+	0	0	1	15	1	0	1	14	0	2	0	0	0	0	FALSE	0.1720960
TACTCTTCTTTTGGGGGGGANGG	129S1	4	37801764	37801787	+	0	0	14	144	1	0	9	135	0	0	0	0	0	1	FALSE	0.3572090
TACTCTTGAAAACTGCTTTTNGG	B6	3	142337009	142337032	+	0	0	1	22	1	0	1	20	0	0	0	0	0	1	FALSE	0.1371050
TACTCTTGAAACACATAGTCNGG	B6	16	76452995	76453018	+	0	0	0	7	1	0	0	6	0	0	0	0	0	1	FALSE	0.4066820
TACTCTTGAAGTGGAAACTCNGG	129S1	18	59831170	59831193	+	0	0	2	9	1	0	1	9	0	0	0	0	0	1	FALSE	0.4976350
TACTCTTGACCAGTAACTTGNGG	129S1	17	67970449	67970472	+	0	0	1	9	1	0	1	8	0	0	0	0	1	0	FALSE	0.6136240
TACTCTTGACTGCAAACTTGNGG	B6	3	87308702	87308725	+	0	0	2	13	1	0	2	13	1	1	0	0	0	0	FALSE	0.5421880
TACTCTTGAGACCCACACCGNGG	B6	14	33058480	33058503	+	0	0	1	4	1	0	1	3	0	2	0	0	0	0	FALSE	0.7380450
TACTCTTGAGACCCATACCANGG	129S1	14	33058480	33058503	+	0	0	3	20	1	0	2	19	0	2	0	0	0	0	FALSE	0.6647790
TACTCTTGATGGTATATTGTNGG	B6	7	116750598	116750621	+	0	0	1	7	1	0	0	7	0	2	0	0	0	0	FALSE	0.3866840
TACTCTTGCAACCAAGCGTCNGG	B6	17	80971397	80971420	+	0	0	0	4	1	0	0	4	0	0	0	0	0	1	FALSE	0.3776400
TACTCTTGCAACCAGCGTCCNGG	129S1	17	80971397	80971420	+	0	0	0	1	1	0	0	1	0	0	0	0	0	1	FALSE	0.5142510
TACTCTTGCCTGCGGGTGTANGG	B6	17	79096609	79096632	+	0	0	2	14	1	0	2	14	0	3	0	0	0	0	FALSE	0.4191230
TACTCTTGCTCGAGCCTGACNGG	129S1	2	155698573	155698596	+	0	0	1	8	1	0	0	7	0	2	0	0	0	0	FALSE	0.4469320
TACTCTTGGAACCTTGGGACNGG	129S1	4	93522989	93523012	+	0	0	1	7	1	0	1	7	0	4	0	0	0	0	FALSE	0.5469420
TACTCTTGGAGGGGGACCCTNGG	129S1	18	9908449	9908472	+	0	0	1	7	1	0	0	7	0	2	0	0	0	0	FALSE	0.3643580
TACTCTTGGAGGGGGGTCCTNGG	B6	18	9908449	9908472	+	0	0	14	15	1	0	13	15	0	2	0	0	0	0	FALSE	0.3094180
TACTCTTGGAGTTGGCCCCCNGG	B6	7	27264437	27264460	+	0	0	0	2	1	0	0	2	0	0	0	0	0	1	FALSE	0.3929920
TACTCTTGGGACATAGAGTCNGG	129S1	18	74412564	74412587	+	0	0	1	18	1	0	0	20	0	2	0	0	0	0	FALSE	0.4891380	Mbd1
TACTCTTGGGACATAGCATCNGG	B6	18	74412564	74412587	+	0	0	2	5	1	0	1	5	0	2	0	0	0	0	FALSE	0.4864360	Mbd1
TACTCTTGGGACTAGATCACNGG	129S1	12	101813446	101813469	+	0	0	3	20	1	0	1	20	0	1	0	0	0	1	FALSE	0.5380940
TACTCTTGGGCTTAGTGTTTNGG	129S1	6	145354497	145354520	+	0	0	2	10	1	0	1	10	0	2	0	0	0	0	FALSE	0.2443370
TACTCTTGGGGAGAGGGGAANGG	129S1	9	45174157	45174180	+	0	0	2	55	1	0	2	55	0	0	0	0	0	1	FALSE	0.5223290
TACTCTTGGGGGCGGGATTTNGG	129S1	12	116592406	116592429	+	0	0	1	10	1	0	1	10	0	0	0	0	0	1	FALSE	0.1593030
TACTCTTGGTCCATCCTATCNGG	129S1	7	68510186	68510209	+	0	0	0	3	1	0	0	4	1	1	0	0	0	0	FALSE	0.3377200
TACTCTTGGTGGTGATGTCANGG	129S1	17	38556866	38556889	+	0	0	17	1533	1	0	17	1524	0	2	0	0	0	0	TRUE	0.5109170
TACTCTTGGTTGACACTATCNGG	129S1	18	84884830	84884853	+	0	0	0	4	1	0	0	5	0	0	0	0	1	0	FALSE	0.2426100
TACTCTTGTAATTTCTTTGCNGG	B6	7	40159918	40159941	+	0	0	0	15	1	0	0	15	1	1	0	0	0	0	FALSE	0.2280830
TACTCTTGTAGGGGTGGGCGNGG	B6	12	113296380	113296403	+	0	0	0	12	1	0	0	11	0	1	0	0	1	0	FALSE	0.4076360
TACTCTTGTAGGTCAGAAGTNGG	B6	8	40006352	40006375	+	0	0	8	72	1	0	8	74	1	1	0	0	0	0	FALSE	0.5094940
TACTCTTGTAGTAAGAAAGTNGG	129S1	19	56089645	56089668	+	0	0	1	13	1	0	0	14	0	2	0	0	0	0	FALSE	0.6406620
TACTCTTGTATAAAGGTACCNGG	129S1	4	147602863	147602886	+	0	0	7	12	1	0	6	12	0	2	0	0	0	0	TRUE	0.5493470
TACTCTTGTCCCCACTCCTCNGG	B6	11	107650587	107650610	+	0	0	0	18	1	0	0	18	0	1	0	0	1	0	FALSE	0.4214670
TACTCTTGTGAAGGCCGAGGNGG	B6	4	148911698	148911721	+	0	0	2	18	1	0	1	17	0	2	0	0	0	0	FALSE	0.6248650
TACTCTTGTGGTGGGGGGTTNGG	129S1	11	24481822	24481845	+	0	0	4	22	1	0	4	18	0	1	0	0	1	0	FALSE	0.1412810
TACTCTTGTGGTGGGGGTGGNGG	B6	11	24481822	24481845	+	0	0	19	253	1	0	18	255	0	1	0	0	1	0	FALSE	0.1928440
TACTCTTGTTAAGTTGCTCANGG	B6	12	30889531	30889554	+	0	0	1	14	1	0	1	12	0	3	0	0	0	0	FALSE	0.5644000
TACTCTTGTTGACCACCTCTNGG	129S1	3	38210556	38210579	+	0	0	1	6	1	0	0	5	0	2	0	0	0	0	FALSE	0.6018480
TACTCTTGTTGATCATCTCTNGG	B6	3	38210556	38210579	+	0	0	4	64	1	0	3	60	0	2	0	0	0	0	FALSE	0.5732970
TACTCTTGTTTCTTCTGATGNGG	129S1	13	88889895	88889918	+	0	0	4	21	1	0	4	21	1	1	0	0	0	0	FALSE	0.4616660
TACTCTTGTTTTGGGGTGAANGG	B6	7	116747195	116747218	+	0	0	4	22	1	0	4	19	0	0	0	0	1	0	FALSE	0.4145320
TACTCTTTAAAATGCTGAAANGG	B6	14	112461276	112461299	+	0	0	2	29	1	0	2	28	0	1	0	0	0	0	FALSE	0.3691630
TACTCTTTAAACACTGTACANGG	B6	1	160993784	160993807	+	0	0	0	15	1	0	0	13	0	3	0	0	0	0	FALSE	0.4838930
TACTCTTTAAAGATCAGATANGG	B6	9	41784646	41784669	+	0	0	2	11	1	0	1	12	0	2	0	0	0	0	FALSE	0.3555290
TACTCTTTAAGGCGAGCTCTNGG	B6	11	115543822	115543845	+	0	0	0	10	1	0	0	10	0	1	0	0	0	0	FALSE	0.5221040
TACTCTTTACTCCGGGAGAGNGG	129S1	14	50377188	50377211	+	0	0	1	5	1	0	0	5	0	1	0	0	0	0	FALSE	0.5050060	Olfr728
TACTCTTTATAACACCCTTGNGG	129S1	12	28674116	28674139	+	0	0	3	5	1	0	3	4	0	1	0	0	0	0	FALSE	0.6304950
TACTCTTTATCCATGTTTTCNGG	B6	17	49850949	49850972	+	0	0	2	15	1	0	2	15	0	1	0	0	0	0	FALSE	0.1078220
TACTCTTTCAAATACATGCTNGG	129S1	2	120740343	120740366	+	0	0	0	22	1	0	0	23	0	1	0	0	0	0	FALSE	0.4766590
TACTCTTTCAAATGTTTTAANGG	B6	7	117901800	117901823	+	0	0	3	24	1	0	3	24	1	1	0	0	0	0	FALSE	0.1476490
TACTCTTTCACCACCACGCCNGG	129S1	9	44772338	44772361	+	0	0	1	13	1	0	1	13	0	1	0	0	0	0	FALSE	0.4905950
TACTCTTTCAGCTCTACTCANGG	B6	1	81622227	81622250	+	0	0	2	16	1	0	1	16	0	2	0	0	0	0	FALSE	0.5434620
TACTCTTTCAGCTCTTTTCANGG	129S1	1	81622227	81622250	+	0	0	1	27	1	0	0	27	0	2	0	0	0	0	FALSE	0.3412080
TACTCTTTCCAAAAGAGGAGNGG	B6	19	57124365	57124388	+	0	0	0	19	1	0	0	19	0	0	0	0	0	1	FALSE	0.6082330
TACTCTTTCCATCTTTCCTTNGG	B6	7	63713947	63713970	+	0	0	7	46	1	0	7	43	0	0	0	0	1	0	FALSE	0.3292130
TACTCTTTCCCAAGAAGAGCNGG	B6	17	75087481	75087504	+	0	0	0	20	1	0	0	19	0	1	0	0	0	0	FALSE	0.4666690
TACTCTTTCCCCCACTTGAANGG	B6	8	43401704	43401727	+	0	0	0	7	1	0	0	5	0	3	0	0	0	0	FALSE	0.5192190
TACTCTTTCCCCTCCTTGGANGG	129S1	8	43401704	43401727	+	0	0	2	19	1	0	2	18	0	3	0	0	0	0	FALSE	0.4571410
TACTCTTTCCCTTCACTTGTNGG	B6	4	86879130	86879153	+	0	0	1	19	1	0	1	20	0	1	0	0	0	0	FALSE	0.3245690
TACTCTTTCTCCATCTCTCCNGG	129S1	8	36768032	36768055	+	0	0	4	46	1	0	4	49	0	3	0	0	0	0	FALSE	0.3895300
TACTCTTTCTCTTTGCTTGANGG	B6	4	72892669	72892692	+	0	0	0	27	1	0	0	26	0	0	0	0	0	1	FALSE	0.1851840
TACTCTTTCTGCTAGACCTTNGG	B6	4	30297296	30297319	+	0	0	3	55	1	0	2	55	0	2	0	0	0	0	FALSE	0.2951610
TACTCTTTCTGCTTCCCCTTNGG	B6	5	5318119	5318142	+	0	0	2	53	1	0	2	50	0	2	0	0	0	0	FALSE	0.3777780
TACTCTTTCTGGCCCAGTATNGG	B6	8	123460878	123460901	+	0	0	0	4	1	0	0	4	0	1	0	0	0	0	FALSE	0.4166150
TACTCTTTCTGTGCTTTCTCNGG	129S1	17	49633114	49633137	+	0	0	3	33	1	0	2	31	0	2	0	0	0	0	FALSE	0.2153740
TACTCTTTCTTACTCTATGANGG	B6	2	122899681	122899704	+	0	0	13	35	1	0	13	34	1	3	0	0	0	0	FALSE	0.4079860
TACTCTTTCTTCGTGAGTACNGG	129S1	15	34088943	34088966	+	0	0	0	8	1	0	0	8	1	1	0	0	0	0	FALSE	0.4010790
TACTCTTTGAGAAAAAAATTNGG	B6	7	56061616	56061639	+	0	0	3	43	1	0	3	45	1	1	0	0	0	0	FALSE	0.2021680
TACTCTTTGCCTCCTATTTGNGG	B6	15	35390484	35390507	+	0	0	3	55	1	0	3	54	0	1	0	0	0	0	FALSE	0.4750270
TACTCTTTGGAGAAGTGGTANGG	B6	14	11917588	11917611	+	0	0	1	21	1	0	1	21	0	0	0	0	1	0	FALSE	0.5982010
TACTCTTTGGAGCTTCACGGNGG	129S1	3	96663875	96663898	+	0	0	1	6	1	0	1	5	0	1	0	0	0	1	FALSE	0.7181310
TACTCTTTGGATGCTTTATCNGG	129S1	6	105614575	105614598	+	0	0	1	13	1	0	1	12	0	3	0	0	0	0	FALSE	0.2086440
TACTCTTTGTCACAGGTTTTNGG	B6	12	16232381	16232404	+	0	0	0	16	1	0	0	17	1	1	0	0	0	0	FALSE	0.1890940
TACTCTTTGTCGTTTGTCCTNGG	129S1	10	93219762	93219785	+	0	0	0	10	1	0	0	10	0	3	0	0	0	0	FALSE	0.4694290
TACTCTTTGTCTTTCCATGCNGG	129S1	1	113713027	113713050	+	0	0	0	20	1	0	0	21	1	1	0	0	0	0	FALSE	0.3830060
TACTCTTTGTGGAGGTCCCANGG	B6	17	19800049	19800072	+	0	0	0	9	1	0	0	8	0	0	0	0	1	0	FALSE	0.5014990
TACTCTTTGTTCTCAGTCGCNGG	B6	17	48759336	48759359	+	0	0	2	20	1	0	2	20	1	1	0	0	0	1	FALSE	0.3360340
TACTCTTTTAAGAACACAGCNGG	B6	1	66768919	66768942	+	0	0	0	24	1	0	0	25	0	0	0	0	0	1	FALSE	0.5372910
TACTCTTTTACCTCTATGAANGG	129S1	11	57434981	57435004	+	0	0	1	10	1	0	1	9	0	1	0	0	0	0	FALSE	0.4965790
TACTCTTTTACTAACTCAGTNGG	B6	6	135961842	135961865	+	0	0	5	11	1	0	4	12	0	2	0	0	0	0	FALSE	0.4647310
TACTCTTTTATTAAAAAAAANGG	129S1	8	7507473	7507496	+	0	0	8	174	1	0	7	172	0	0	0	0	0	1	FALSE	0.0946132
TACTCTTTTCACTTATCAAGNGG	129S1	2	53183036	53183059	+	0	0	2	13	1	0	0	14	0	0	0	0	1	0	FALSE	0.5309600
TACTCTTTTCCCGTTTGTATNGG	B6	4	71945105	71945128	+	0	0	0	6	1	0	0	6	0	1	0	0	0	1	FALSE	0.4661910
TACTCTTTTGAGAAATATTTNGG	129S1	19	43993604	43993627	+	0	0	2	60	1	0	1	61	0	2	0	0	0	0	FALSE	0.2396140	Cyp2c23
TACTCTTTTGGCTCTGTTCTNGG	B6	13	40533369	40533392	+	0	0	3	31	1	0	3	32	0	1	0	0	0	0	FALSE	0.2989740
TACTCTTTTGTGACTTCCACNGG	129S1	10	104900949	104900972	+	0	0	3	74	1	0	5	70	1	1	0	0	0	0	FALSE	0.4680040
TACTCTTTTTATTGAAGCACNGG	B6	12	91945095	91945118	+	0	0	2	15	1	0	1	14	0	2	0	0	0	0	FALSE	0.4041880
TACTCTTTTTCATAGAAGAANGG	129S1	3	141368875	141368898	+	0	0	3	81	1	0	2	81	0	2	0	0	0	0	FALSE	0.4047190
TACTCTTTTTGTCTAACATCNGG	129S1	13	103367802	103367825	+	0	0	0	12	1	0	0	12	0	1	0	0	1	0	FALSE	0.3245070
TACTCTTTTTTAAAAAAAAANGG	B6	17	47533611	47533634	+	0	0	38	349	1	0	31	362	0	0	0	0	1	0	FALSE	0.1908600
TACTCTTTTTTCCCCTAGTCNGG	129S1	13	76934354	76934377	+	0	0	0	22	1	0	0	27	0	0	0	0	0	1	FALSE	0.3023830
TACTCTTTTTTTTTATTGCCNGG	B6	2	100176586	100176609	+	0	0	7	55	1	0	6	54	0	0	0	0	0	1	FALSE	0.3365030
TACTCTTTTTTTTTGCCATANGG	129S1	4	37819172	37819195	+	0	0	1	37	1	0	2	38	0	0	0	0	1	0	FALSE	0.2696290
TACTCTTTTTTTTTTCCTGCNGG	129S1	2	137420601	137420624	+	0	0	12	125	1	0	9	126	0	0	0	0	0	1	FALSE	0.2920860
TACTGAAAAAAAAATAGTTTNGG	B6	4	77841081	77841104	+	0	0	6	96	1	0	8	92	0	0	0	0	0	1	FALSE	0.4261000
TACTGAAAAAAAAGGTACAGNGG	129S1	4	114275426	114275449	+	0	0	1	30	1	0	1	26	0	0	0	0	1	0	FALSE	0.6604830
TACTGAAAAAAAAGTGATTGNGG	B6	14	14037014	14037037	+	0	0	2	31	1	0	2	30	0	0	0	0	0	1	FALSE	0.5203730
TACTGAAAAACACACCAAACNGG	B6	1	146618753	146618776	+	0	0	9	50	1	0	8	55	0	2	0	0	0	0	FALSE	0.4761780
TACTGAAAAAGTCTCTAATTNGG	B6	9	68137181	68137204	+	0	0	6	18	1	0	6	17	0	1	0	0	0	0	FALSE	0.1760030
TACTGAAAAATAAAGTATCANGG	129S1	4	76012219	76012242	+	0	0	2	33	1	0	2	32	0	0	0	0	0	2	FALSE	0.5243320
TACTGAAAAATATCACAAGTNGG	129S1	3	141213531	141213554	+	0	0	2	17	1	0	1	18	0	2	0	0	0	0	FALSE	0.5249310
TACTGAAAAATATCACGAATNGG	B6	3	141213531	141213554	+	0	0	1	3	1	0	0	3	0	2	0	0	0	0	FALSE	0.3878460
TACTGAAAAATGCATAATACNGG	129S1	4	44199965	44199988	+	0	0	3	19	1	0	3	19	0	0	0	0	1	0	FALSE	0.4031970
TACTGAAAAATTAGTGGAAGNGG	B6	9	46157933	46157956	+	0	0	3	23	1	0	3	23	0	1	0	0	0	0	FALSE	0.4510610
TACTGAAAACAAATGACCATNGG	129S1	3	72905716	72905739	+	0	0	3	27	1	0	3	30	1	1	0	0	0	0	FALSE	0.6161230
TACTGAAAACACCTGCTGTCNGG	129S1	1	79515338	79515361	+	0	0	2	11	1	0	2	11	1	1	0	0	0	0	FALSE	0.4196770
TACTGAAAACACTCCTGCATNGG	129S1	8	72531939	72531962	+	0	0	1	18	1	0	1	17	1	1	0	0	0	0	FALSE	0.6010460
TACTGAAAACCAAAACTGTGNGG	129S1	5	25586072	25586095	+	0	0	1	19	1	0	1	17	1	1	0	0	0	0	FALSE	0.6762560
TACTGAAAACCTTGAGTGGANGG	B6	18	82832846	82832869	+	0	0	1	10	1	0	1	9	0	1	0	0	0	0	FALSE	0.5076870
TACTGAAAACTGTTAACATTNGG	129S1	8	38533540	38533563	+	0	0	0	23	1	0	0	24	0	0	0	0	0	1	FALSE	0.3223790
TACTGAAAAGAAAAATGACANGG	B6	14	8807833	8807856	+	0	0	3	72	1	0	3	75	0	1	0	0	0	1	FALSE	0.6889120
TACTGAAAAGAGAAAGGTGANGG	B6	6	7991597	7991620	+	0	0	1	72	1	0	1	70	0	1	0	0	0	0	FALSE	0.5557400
TACTGAAAAGCAGGTTTGAGNGG	129S1	3	64980020	64980043	+	0	0	0	20	1	0	0	20	0	2	0	0	1	0	FALSE	0.5936140
TACTGAAAAGGATCAGGAGANGG	129S1	14	50010022	50010045	+	0	0	2	19	1	0	2	19	1	1	0	0	0	0	FALSE	0.5824710
TACTGAAAAGTTTCCTTATANGG	129S1	14	35364004	35364027	+	0	0	0	12	1	0	0	12	0	1	0	0	0	0	FALSE	0.2858250
TACTGAAAATCAAACTGAAGNGG	129S1	9	89311984	89312007	+	0	0	1	15	1	0	1	14	0	1	0	0	0	0	FALSE	0.5679830
TACTGAAAATCACACAAAACNGG	129S1	1	146618753	146618776	+	0	0	4	22	1	0	3	21	0	2	0	0	0	0	FALSE	0.4536500
TACTGAAAATGCATAATACANGG	B6	4	44199965	44199988	+	0	0	3	21	1	0	3	19	0	0	0	0	1	0	FALSE	0.5415410
TACTGAAAATGTAAGTAATTNGG	B6	16	38723574	38723597	+	0	0	2	22	1	0	2	23	0	0	0	0	1	0	FALSE	0.3415750
TACTGAAACAATCAGGGTAGNGG	129S1	8	37289821	37289844	+	0	0	0	10	1	0	0	10	1	1	0	0	0	0	FALSE	0.5352780
TACTGAAACATGAATAAGCTNGG	129S1	13	76481702	76481725	+	0	0	2	21	1	0	1	20	0	2	0	0	0	0	FALSE	0.5310450
TACTGAAACCCAGATGATGANGG	129S1	1	123327123	123327146	+	0	0	2	26	1	0	2	24	0	1	0	0	0	0	FALSE	0.6577030
TACTGAAACCCCATCAGAAANGG	129S1	X	147270785	147270808	+	0	0	2	18	1	0	1	17	0	2	0	0	0	0	TRUE	0.4942590
TACTGAAACTGAAATGAATTNGG	129S1	8	15874372	15874395	+	0	0	1	39	1	0	1	39	0	0	0	0	1	0	FALSE	0.3546230
TACTGAAACTGATAATCCTTNGG	B6	13	75990050	75990073	+	0	0	1	15	1	0	1	15	0	0	0	0	0	1	FALSE	0.5414250	Glrx
TACTGAAAGAATTCAAGACANGG	B6	14	28866851	28866874	+	0	0	1	35	1	0	2	34	1	1	0	0	0	0	FALSE	0.6620690
TACTGAAAGACGGGAGCTTGNGG	129S1	13	31523758	31523781	+	0	0	1	3	1	0	0	3	0	2	0	0	0	0	FALSE	0.5627310
TACTGAAAGAGGGAGGGACANGG	B6	11	101394906	101394929	+	0	0	3	44	1	0	3	44	0	1	0	0	0	0	FALSE	0.5262160
TACTGAAAGATCACAAATTCNGG	B6	13	67792850	67792873	+	0	0	1	14	1	0	1	14	0	0	0	0	1	0	FALSE	0.3506450
TACTGAAAGATGGAAGCTTGNGG	B6	13	31523758	31523781	+	0	0	1	18	1	0	0	18	0	2	0	0	0	0	FALSE	0.6324920
TACTGAAAGCATGGAGTTTANGG	129S1	1	174433302	174433325	+	0	0	3	11	1	0	2	11	0	2	0	0	0	0	FALSE	0.1770780
TACTGAAAGGTGTCTTTACANGG	129S1	1	170369323	170369346	+	0	0	0	5	1	0	0	5	1	1	0	0	0	1	FALSE	0.5067130
TACTGAAAGTTATGATAAGGNGG	B6	10	4417438	4417461	+	0	0	1	6	1	0	1	6	1	1	0	0	0	0	FALSE	0.6034660
TACTGAAATAAAAAATTATCNGG	B6	8	4820440	4820463	+	0	0	2	47	1	0	2	46	0	0	0	0	1	0	FALSE	0.3082480
TACTGAAATAAGAGCAAAGTNGG	B6	14	34504352	34504375	+	0	0	2	12	1	0	2	11	1	1	0	0	0	0	FALSE	0.5544380
TACTGAAATAGGGAGTGTTCNGG	B6	8	31490232	31490255	+	0	0	1	6	1	0	1	6	0	0	0	0	1	0	FALSE	0.3734130
TACTGAAATATCTGTTCATGNGG	129S1	3	138116276	138116299	+	0	0	3	19	1	0	2	20	0	2	0	0	0	0	FALSE	0.5799570
TACTGAAATCAGCTCAGATTNGG	B6	7	102394513	102394536	+	0	0	1	11	1	0	1	12	0	1	0	0	0	0	FALSE	0.4905110
TACTGAAATCTACACTACCCNGG	129S1	1	168702371	168702394	+	0	0	1	22	1	0	1	24	0	2	0	0	0	0	FALSE	0.6315560
TACTGAAATCTGCTAAACACNGG	B6	12	92321346	92321369	+	0	0	0	22	1	0	0	23	0	0	0	0	0	1	FALSE	0.6341410
TACTGAAATCTTCGGTGTGTNGG	129S1	13	14102125	14102148	+	0	0	2	2	1	0	1	3	0	1	0	0	0	0	FALSE	0.5349410
TACTGAAATGATTTTTTTTTNGG	129S1	1	107527107	107527130	+	0	0	6	85	1	0	8	87	0	0	0	0	0	1	FALSE	0.0261641
TACTGAAATGGAGCGACTCCNGG	129S1	8	123909813	123909836	+	0	0	0	5	1	0	0	4	1	1	0	0	0	0	FALSE	0.4830660
TACTGAAATTAGTTAAAGTGNGG	129S1	14	83853536	83853559	+	0	0	1	12	1	0	1	11	1	1	0	0	0	0	FALSE	0.6422250
TACTGAAATTTATAGCTCCCNGG	B6	3	85074050	85074073	+	0	0	2	5	1	0	2	5	0	1	0	0	0	0	FALSE	0.5609210
TACTGAAATTTTTTTAAGTTNGG	129S1	4	77492917	77492940	+	0	0	3	26	1	0	4	26	0	0	0	0	0	1	FALSE	0.1171530
TACTGAACAAAATAGACAAANGG	129S1	10	25316208	25316231	+	0	0	3	36	1	0	2	32	0	2	0	0	0	0	FALSE	0.5111180
TACTGAACAAAGTACACTCTNGG	129S1	19	41043392	41043415	+	0	0	0	9	1	0	0	11	1	1	0	0	0	0	FALSE	0.5561940
TACTGAACAAGATAGGCAAANGG	B6	10	25316208	25316231	+	0	0	1	20	1	0	0	19	0	2	0	0	0	0	FALSE	0.5426230
TACTGAACAAGGTGAACCACNGG	B6	15	21822705	21822728	+	0	0	2	6	1	0	1	7	0	2	0	0	0	0	FALSE	0.5609150
TACTGAACAATCACTTGACTNGG	129S1	8	31518189	31518212	+	0	0	1	12	1	0	0	11	0	2	0	0	0	0	FALSE	0.5072840
TACTGAACACATAATTCAAGNGG	B6	2	144595388	144595411	+	0	0	3	20	1	0	3	19	0	0	0	0	0	1	FALSE	0.6227380
TACTGAACAGAAGACAACTTNGG	129S1	16	6775641	6775664	+	0	0	0	32	1	0	0	33	0	0	0	0	0	1	FALSE	0.5291720
TACTGAACAGATTAAACCAANGG	129S1	13	30774185	30774208	+	0	0	0	10	1	0	0	10	0	1	0	0	0	0	FALSE	0.6064940
TACTGAACAGTGAGGGATGCNGG	B6	3	40254959	40254982	+	0	0	1	19	1	0	1	20	0	2	0	0	0	0	FALSE	0.4453990
TACTGAACAGTGTAGACTTCNGG	B6	2	121784413	121784436	+	0	0	1	11	1	0	1	10	0	1	0	0	0	0	FALSE	0.2626030	Mageb3
TACTGAACATAGTACAGAGTNGG	129S1	8	21593741	21593764	+	0	0	4	9	1	0	2	9	0	2	0	0	0	0	FALSE	0.6595320
TACTGAACATCCGAGCCCTTNGG	129S1	11	90081215	90081238	+	0	0	0	3	1	0	0	2	0	3	0	0	0	0	FALSE	0.4376600
TACTGAACATCTCGGGCACTNGG	129S1	7	115270575	115270598	+	0	0	2	2	1	0	1	2	0	2	0	0	0	0	FALSE	0.5233720
TACTGAACATGGCACAGAAANGG	129S1	3	74994534	74994557	+	0	0	2	32	1	0	2	31	0	1	0	0	0	0	FALSE	0.4861370
TACTGAACCAGAGTAAGACCNGG	B6	3	65064635	65064658	+	0	0	1	9	1	0	0	9	0	2	0	0	0	0	FALSE	0.6437130
TACTGAACCAGCTGAACCACNGG	129S1	15	21822705	21822728	+	0	0	2	6	1	0	1	5	0	2	0	0	0	0	FALSE	0.5122400
TACTGAACCATGTCCGGGCANGG	129S1	9	44420188	44420211	+	0	0	1	9	1	0	0	9	0	2	0	0	0	0	FALSE	0.5109630	Bcl9l
TACTGAACCATTTCTGAACANGG	B6	8	82494824	82494847	+	0	0	2	8	1	0	1	8	0	2	0	0	0	0	FALSE	0.5288310	Inpp4b
TACTGAACCCACTTCTTTAGNGG	129S1	1	67150740	67150763	+	0	0	0	9	1	0	0	9	0	2	0	0	1	0	FALSE	0.5741630
TACTGAACCTGTTTGTGAACNGG	B6	14	53921570	53921593	+	0	0	0	5	1	0	0	5	0	0	0	0	1	0	FALSE	0.3287070
TACTGAACGATAAGAAGGGTNGG	B6	9	52563826	52563849	+	0	0	0	1	1	0	0	1	1	1	0	0	0	0	FALSE	0.5236050
TACTGAACGTTGTTTGCTTCNGG	B6	1	174130199	174130222	+	0	0	3	8	1	0	2	8	0	2	0	0	0	0	FALSE	0.2532390
TACTGAACTACCCCAGCCCCNGG	129S1	7	44976719	44976742	+	0	0	1	18	1	0	1	17	0	0	0	0	1	1	FALSE	0.4671900	Trpm4
TACTGAACTATTTAGGACTCNGG	B6	14	45588185	45588208	+	0	0	0	10	1	0	0	8	1	2	0	0	0	0	FALSE	0.5212830
TACTGAACTCAGCTTAGCTCNGG	129S1	8	73150432	73150455	+	0	0	0	15	1	0	0	15	1	1	0	0	0	0	FALSE	0.3954150
TACTGAACTGTGAAGCATTANGG	129S1	12	114105986	114106009	+	0	0	3	10	1	0	2	11	0	3	0	0	0	0	TRUE	0.3143250
TACTGAACTGTTTCTTTTGANGG	129S1	12	75340837	75340860	+	0	0	3	24	1	0	1	25	0	2	0	0	0	0	FALSE	0.2027510
TACTGAACTTCATCCACGATNGG	129S1	14	118100258	118100281	+	0	0	1	2	1	0	0	3	0	2	0	0	0	0	FALSE	0.5081320
TACTGAACTTCGTTCACGATNGG	B6	14	118100258	118100281	+	0	0	1	0	1	0	0	0	0	2	0	0	0	0	FALSE	0.4663200
TACTGAACTTTTTGGGATTGNGG	129S1	8	41561324	41561347	+	0	0	2	9	1	0	2	8	0	3	0	0	0	0	FALSE	0.4805590
TACTGAAGAAAATCATCCTCNGG	B6	9	79334090	79334113	+	0	0	4	18	1	0	4	18	0	0	0	0	1	0	FALSE	0.4038860
TACTGAAGAAATGAAAACATNGG	B6	17	52216929	52216952	+	0	0	7	48	1	0	7	46	1	1	0	0	0	0	FALSE	0.6315590
TACTGAAGAAGAGATGTAGCNGG	B6	8	90169546	90169569	+	0	0	2	21	1	0	2	21	1	1	0	0	0	0	FALSE	0.5405480
TACTGAAGAATATATTCAATNGG	B6	8	38319365	38319388	+	0	0	1	27	1	0	2	27	0	1	0	0	0	0	FALSE	0.4475190
TACTGAAGACATAAATCAAANGG	129S1	14	107175522	107175545	+	0	0	5	36	1	0	5	35	1	1	0	0	0	0	FALSE	0.5216270
TACTGAAGAGAAAGTGTGAGNGG	B6	17	57934908	57934931	+	0	0	1	35	1	0	1	36	0	2	0	0	1	0	FALSE	0.6326430
TACTGAAGAGAACGTGCCTTNGG	B6	7	36435336	36435359	+	0	0	0	2	1	0	0	2	0	1	0	0	0	0	FALSE	0.4468630
TACTGAAGAGATAAATTCATNGG	B6	14	10711584	10711607	+	0	0	2	14	1	0	2	15	0	1	0	0	0	0	FALSE	0.4916300
TACTGAAGAGGCTGAGGTTGNGG	B6	8	106782652	106782675	+	0	0	7	48	1	0	7	48	0	0	0	0	0	1	FALSE	0.3972180
TACTGAAGAGTCCTCCAAAANGG	B6	4	27505209	27505232	+	0	0	2	5	1	0	1	5	0	2	0	0	1	0	FALSE	0.4931000
TACTGAAGATAGATGTGAAGNGG	B6	8	29577901	29577924	+	0	0	0	21	1	0	0	23	0	2	0	0	0	0	FALSE	0.5567980
TACTGAAGATATCTTGACCTNGG	B6	8	30712375	30712398	+	0	0	2	11	1	0	2	11	1	1	0	0	0	0	FALSE	0.5177300
TACTGAAGATCAGTAAATCANGG	B6	18	33730788	33730811	+	0	0	1	10	1	0	1	9	0	1	0	0	1	0	FALSE	0.5541240
TACTGAAGATCATGTAGGAGNGG	B6	13	4575239	4575262	+	0	0	2	7	1	0	1	6	0	2	0	0	0	0	FALSE	0.5979210
TACTGAAGATTTAAACATACNGG	B6	1	96383739	96383762	+	0	0	2	8	1	0	1	9	0	2	0	0	0	0	FALSE	0.4311450
TACTGAAGATTTAACAAATCNGG	B6	14	35652366	35652389	+	0	0	1	51	1	0	1	50	0	0	1	0	2	0	FALSE	0.3492520
TACTGAAGCAAAAATCCCAANGG	B6	7	118217900	118217923	+	0	0	1	20	1	0	0	19	0	2	0	0	0	0	FALSE	0.5917570
TACTGAAGCACTTTGGGCAGNGG	129S1	8	109305303	109305326	+	0	0	0	13	1	0	0	13	1	1	0	0	0	0	FALSE	0.5133690
TACTGAAGCATACAGCTGTANGG	B6	1	172159304	172159327	+	0	0	0	13	1	0	0	11	0	1	0	0	0	0	FALSE	0.5884620
TACTGAAGCCACCAAGGTTCNGG	B6	17	74699188	74699211	+	0	0	1	23	1	0	0	24	0	3	0	0	0	0	FALSE	0.2430160
TACTGAAGCCAGAAACTGCCNGG	B6	17	36237889	36237912	+	0	0	2	20	1	0	1	20	0	2	0	0	0	0	TRUE	0.5162180	Ppp1r10
TACTGAAGCCCAGACTTCTCNGG	B6	2	29633194	29633217	+	0	0	1	10	1	0	1	8	0	0	0	0	0	1	FALSE	0.4223220
TACTGAAGCCCAGACTTTCANGG	129S1	2	29633194	29633217	+	0	0	0	15	1	0	0	14	0	0	0	0	0	1	FALSE	0.5110050
TACTGAAGCCCATGCTTATTNGG	129S1	2	41092758	41092781	+	0	0	1	13	1	0	1	13	0	1	0	0	0	0	FALSE	0.1674000
TACTGAAGCCGCAGTGTGGANGG	129S1	14	31958234	31958257	+	0	0	0	11	1	0	0	11	0	2	0	0	0	0	FALSE	0.5338200
TACTGAAGCCTTATGTGTCTNGG	B6	7	83730092	83730115	+	0	0	0	16	1	0	0	15	1	2	0	0	0	0	FALSE	0.4361760
TACTGAAGCGGCCAAGGGTCNGG	129S1	17	74699188	74699211	+	0	0	1	6	1	0	1	5	0	3	0	0	0	0	FALSE	0.3627220
TACTGAAGCTCTCCTTTGTGNGG	B6	17	4808331	4808354	+	0	0	0	5	1	0	1	4	0	0	0	0	1	0	FALSE	0.5991260
TACTGAAGCTGAGGAACAGCNGG	129S1	4	128926925	128926948	+	0	0	2	15	1	0	1	18	0	2	0	0	0	0	FALSE	0.4870570
TACTGAAGCTGAGGACAACCNGG	129S1	11	88781220	88781243	+	0	0	3	35	1	0	3	36	0	3	0	0	0	0	FALSE	0.4133570
TACTGAAGCTTGGAAGAGCANGG	B6	9	33087758	33087781	+	0	0	2	13	1	0	1	13	0	2	0	0	0	0	FALSE	0.5723760
TACTGAAGGAGCAAGAGTTTNGG	B6	1	79630687	79630710	+	0	0	1	24	1	0	0	20	0	2	0	0	0	0	FALSE	0.3269730
TACTGAAGGCAAATTAACTTNGG	B6	13	47231933	47231956	+	0	0	3	5	1	0	3	7	0	2	0	0	0	0	FALSE	0.5792470
TACTGAAGGCAAGAGTAGGANGG	B6	5	14428295	14428318	+	0	0	5	20	1	0	4	20	0	2	0	0	0	0	FALSE	0.6113790
TACTGAAGGCAAGGGTTAACNGG	129S1	8	84655726	84655749	+	0	0	0	4	1	0	0	4	0	1	0	0	0	0	FALSE	0.3483210
TACTGAAGGCAAGGTAAAGTNGG	B6	9	67792441	67792464	+	0	0	2	8	1	0	1	7	0	2	0	0	0	0	FALSE	0.6023350
TACTGAAGGCAGGAGACTATNGG	B6	11	65099157	65099180	+	0	0	0	15	1	0	0	15	0	0	0	0	0	1	FALSE	0.4682760
TACTGAAGGCCCCCAGTTAANGG	B6	19	58399035	58399058	+	0	0	2	4	1	0	2	4	0	1	0	0	0	0	FALSE	0.3984160
TACTGAAGGCCTAGGCAGAGNGG	B6	9	111135142	111135165	+	0	0	3	23	1	0	3	21	0	2	0	0	1	0	FALSE	0.6966890
TACTGAAGGGAGGGATTTGCNGG	129S1	16	49820632	49820655	+	0	0	4	68	1	0	4	67	0	0	0	0	1	0	FALSE	0.3383240
TACTGAAGGGAGGGGAGAGCNGG	129S1	11	19579515	19579538	+	0	0	5	62	1	0	4	61	0	2	0	0	0	0	FALSE	0.3539710
TACTGAAGGGGTGTGGGGATNGG	129S1	17	70931387	70931410	+	0	0	3	26	1	0	1	27	0	0	0	0	1	0	FALSE	0.2885760
TACTGAAGGGGTGTGGGGTGNGG	B6	17	70931387	70931410	+	0	0	1	71	1	0	5	63	0	0	0	0	1	0	FALSE	0.2658270
TACTGAAGGGTCTCCAATCTNGG	129S1	16	89828049	89828072	+	0	0	0	7	1	0	0	7	0	0	0	0	0	1	FALSE	0.4542270
TACTGAAGGGTGATGCTTGGNGG	B6	5	73684354	73684377	+	0	0	0	8	1	0	0	7	0	1	0	0	0	1	FALSE	0.6393270
TACTGAAGGGTGGTACTTTTNGG	129S1	14	111927105	111927128	+	0	0	2	6	1	0	1	6	0	2	0	0	0	0	FALSE	0.2471960
TACTGAAGGTCACAGCTAGANGG	129S1	17	36136989	36137012	+	0	0	3	12	1	0	2	13	0	2	0	0	0	0	TRUE	0.5060740
TACTGAAGGTTTCTGTCCATNGG	129S1	4	140612142	140612165	+	0	0	0	8	1	0	0	7	0	0	0	0	0	1	FALSE	0.4821360
TACTGAAGTAAAATTCATAGNGG	129S1	1	146520538	146520561	+	0	0	0	22	1	0	0	23	1	1	0	0	0	0	FALSE	0.6008500
TACTGAAGTAAATCACTACTNGG	129S1	8	89600624	89600647	+	0	0	1	6	1	0	1	5	1	2	0	0	0	0	FALSE	0.6259710
TACTGAAGTAGAGTTAAAAGNGG	B6	17	62968362	62968385	+	0	0	0	11	1	0	0	12	1	1	0	0	0	1	FALSE	0.5668090
TACTGAAGTAGTAAAGGCAANGG	129S1	2	145380754	145380777	+	0	0	1	12	1	0	1	11	1	1	0	0	0	0	FALSE	0.5626930
TACTGAAGTATTTTTTTTAGNGG	129S1	5	107758404	107758427	+	0	0	4	38	1	0	4	39	0	0	0	0	0	1	FALSE	0.6283230
TACTGAAGTCTTTGTGCAGGNGG	129S1	7	38137803	38137826	+	0	0	0	10	1	0	0	10	0	2	0	0	0	1	FALSE	0.5305290
TACTGAAGTGAGACTCTCAANGG	129S1	13	18402859	18402882	+	0	0	2	16	1	0	2	16	0	0	0	0	0	1	FALSE	0.6439000
TACTGAAGTGAGGGGAGGGCNGG	B6	11	19579515	19579538	+	0	0	2	37	1	0	1	35	0	2	0	0	0	0	FALSE	0.3821110
TACTGAAGTGCATGCTCCCANGG	129S1	6	75785476	75785499	+	0	0	2	35	1	0	2	33	0	1	0	0	0	0	FALSE	0.5405360
TACTGAAGTGGAGAACAAGGNGG	B6	3	141050302	141050325	+	0	0	3	43	1	0	3	49	0	1	0	0	0	0	FALSE	0.7024060
TACTGAAGTGGTATGGGGGGNGG	B6	16	5852769	5852792	+	0	0	0	25	1	0	0	26	0	0	0	0	0	1	FALSE	0.4053250
TACTGAAGTGTAGTACTTTTNGG	B6	14	111927105	111927128	+	0	0	2	8	1	0	1	8	0	2	0	0	0	0	FALSE	0.2450550
TACTGAAGTGTGCTTTCAGANGG	129S1	16	95119872	95119895	+	0	0	0	11	1	0	0	11	0	1	0	0	0	0	FALSE	0.4931360
TACTGAAGTTAGGGACAGAGNGG	B6	15	53386082	53386105	+	0	0	3	15	1	0	3	15	0	1	0	0	0	0	FALSE	0.6360600
TACTGAAGTTATAGTGGCAGNGG	129S1	8	78351600	78351623	+	0	0	1	15	1	0	1	15	0	1	0	0	0	0	TRUE	0.5231140
TACTGAAGTTATCAGGTTTANGG	B6	8	81235092	81235115	+	0	0	0	15	1	0	0	15	1	1	0	0	0	0	FALSE	0.2734240
TACTGAAGTTATCGGGAGGANGG	B6	9	46095679	46095702	+	0	0	2	2	1	0	1	2	0	2	0	0	0	0	FALSE	0.5955370
TACTGAAGTTTTATGTGTAANGG	B6	9	104688567	104688590	+	0	0	1	21	1	0	0	22	0	2	0	0	0	0	FALSE	0.3729980
TACTGAATAAAGACCAAGAGNGG	B6	15	15291180	15291203	+	0	0	3	16	1	0	2	16	0	1	0	0	0	1	FALSE	0.6120750
TACTGAATAACAAATCTCTTNGG	129S1	8	42345604	42345627	+	0	0	0	17	1	0	0	15	1	1	0	0	0	0	FALSE	0.3830420
TACTGAATAACTACTAAGGCNGG	129S1	8	15319287	15319310	+	0	0	3	7	1	0	2	7	0	2	0	0	0	0	FALSE	0.5006140
TACTGAATAACTATCAAGGCNGG	B6	8	15319287	15319310	+	0	0	1	12	1	0	0	11	0	2	0	0	0	0	FALSE	0.5275520
TACTGAATAATAGACAGAGGNGG	129S1	6	26489806	26489829	+	0	0	1	14	1	0	0	14	0	2	0	0	0	0	FALSE	0.7049980
TACTGAATAATAGGCAGAGANGG	B6	6	26489806	26489829	+	0	0	1	27	1	0	0	28	0	2	0	0	0	0	FALSE	0.5601930
TACTGAATAATCAGCGGGGGNGG	129S1	3	85076699	85076722	+	0	0	4	5	1	0	3	6	0	0	0	0	1	0	FALSE	0.5423190
TACTGAATAATCAGCTGGTGNGG	B6	3	85076699	85076722	+	0	0	1	10	1	0	0	10	0	0	0	0	1	0	FALSE	0.5187310
TACTGAATAATGGATAATAANGG	B6	4	90398211	90398234	+	0	0	1	21	1	0	1	22	0	0	0	0	0	1	FALSE	0.4803240
TACTGAATAATTCAATGAATNGG	B6	13	63919990	63920013	+	0	0	2	18	1	0	1	18	0	2	0	0	0	0	FALSE	0.4581060
TACTGAATACAGGGAGCTAANGG	129S1	1	160299494	160299517	+	0	0	3	12	1	0	3	13	1	1	0	0	0	0	FALSE	0.5464080
TACTGAATACCTGAAATAGGNGG	129S1	12	26123012	26123035	+	0	0	0	5	1	0	0	5	0	1	0	0	1	0	FALSE	0.6948080
TACTGAATAGAAGGGGAAAANGG	129S1	14	10855258	10855281	+	0	0	3	30	1	0	3	31	0	0	0	0	0	1	FALSE	0.3225910
TACTGAATAGGTTGAAGCCANGG	129S1	12	104358918	104358941	+	0	0	0	8	1	0	0	9	0	4	0	0	0	0	TRUE	0.5827140	Serpina3m
TACTGAATATGAGTGGAGGTNGG	B6	10	94228210	94228233	+	0	0	3	12	1	0	2	12	0	2	0	0	0	0	FALSE	0.5605730
TACTGAATATTAATAATGTCNGG	B6	3	141206159	141206182	+	0	0	4	19	1	0	3	20	0	2	0	0	0	0	FALSE	0.4553210
TACTGAATATTAATAGTGCCNGG	129S1	3	141206159	141206182	+	0	0	2	10	1	0	1	9	0	2	0	0	0	0	FALSE	0.5005540
TACTGAATATTCTTTCAGCANGG	B6	15	14753665	14753688	+	0	0	6	14	1	0	5	13	0	2	0	0	0	0	FALSE	0.5940610
TACTGAATCACGTGCCCCACNGG	B6	14	99465610	99465633	+	0	0	0	6	1	0	0	6	1	2	0	0	1	0	FALSE	0.5185460
TACTGAATCAGGGCTAAATCNGG	129S1	15	25391869	25391892	+	0	0	1	4	1	0	0	5	0	2	0	0	0	0	FALSE	0.3634560
TACTGAATCATGCCACACCANGG	129S1	2	120083894	120083917	+	0	0	0	9	1	0	0	8	0	1	0	0	0	0	FALSE	0.6622730
TACTGAATCCCACGGAGGTGNGG	129S1	12	52155342	52155365	+	0	0	1	4	1	0	1	4	0	2	0	0	0	0	FALSE	0.4615670
TACTGAATCCCTCTTCCATCNGG	B6	7	118909344	118909367	+	0	0	0	9	1	0	0	8	0	0	0	0	0	1	FALSE	0.3541210
TACTGAATCGAAACTTCCCTNGG	129S1	7	118372919	118372942	+	0	0	0	4	1	0	0	4	0	0	0	0	0	1	FALSE	0.5433190
TACTGAATCTTAATTACATANGG	B6	1	66927536	66927559	+	0	0	0	14	1	0	0	15	0	0	0	0	0	1	FALSE	0.3692170
TACTGAATGACCAGTGTCTANGG	129S1	18	59480158	59480181	+	0	0	0	15	1	0	0	15	0	1	0	0	1	0	FALSE	0.3264140
TACTGAATGCAGTAGGAGGANGG	129S1	13	69380707	69380730	+	0	0	0	24	1	0	0	23	1	1	0	0	0	0	FALSE	0.5966360
TACTGAATGCCAGAGCTGAGNGG	129S1	4	142392502	142392525	+	0	0	2	20	1	0	1	18	0	2	0	0	0	0	FALSE	0.6756740
TACTGAATGCCTATAATTATNGG	B6	12	88870481	88870504	+	0	0	0	10	1	0	0	9	1	1	0	0	0	0	FALSE	0.2907370
TACTGAATGCTTTCTGCTCANGG	B6	11	58841436	58841459	+	0	0	3	25	1	0	2	25	0	2	0	0	0	0	FALSE	0.4990600
TACTGAATGGACCCAGTTAGNGG	B6	11	5678828	5678851	+	0	0	0	8	1	0	0	7	0	2	0	0	0	0	FALSE	0.4985140
TACTGAATGGCAAAGAGCATNGG	129S1	18	84848998	84849021	+	0	0	0	19	1	0	0	19	0	2	0	0	0	0	FALSE	0.4564480
TACTGAATGGCATTTCTCTGNGG	129S1	13	4617540	4617563	+	0	0	2	15	1	0	2	14	1	1	0	0	0	0	FALSE	0.5914400
TACTGAATGGGTTTGGGGGGNGG	129S1	18	45345462	45345485	+	0	0	5	57	1	0	5	54	0	0	0	0	1	0	FALSE	0.2948220
TACTGAATGGTACAAAACTANGG	129S1	3	82043512	82043535	+	0	0	0	6	1	0	0	6	1	1	0	0	0	0	FALSE	0.4387240
TACTGAATGTCACTGGGGAANGG	B6	11	58219031	58219054	+	0	0	1	17	1	0	1	17	0	0	0	0	0	1	FALSE	0.5663820	Zfp672
TACTGAATGTCCTTTTTTAANGG	B6	7	71778601	71778624	+	0	0	0	14	1	0	0	14	0	0	0	0	1	0	FALSE	0.1629590
TACTGAATTAAAGGCCATCANGG	B6	4	113569445	113569468	+	0	0	6	89	1	0	5	87	1	5	0	0	0	0	TRUE	0.5546930
TACTGAATTAATAAGGTCTCNGG	129S1	4	144624770	144624793	+	0	0	2	8	1	0	1	8	0	2	0	0	0	0	FALSE	0.4119410
TACTGAATTAGCACGGCCCANGG	B6	1	153245094	153245117	+	0	0	1	2	1	0	0	2	0	2	0	0	0	0	FALSE	0.5981740
TACTGAATTCCAATTTTTTTNGG	B6	16	58858694	58858717	+	0	0	0	36	1	0	0	32	0	0	0	0	0	1	FALSE	0.1927680
TACTGAATTCCCCACCTTCTNGG	B6	13	44216005	44216028	+	0	0	0	10	1	0	0	10	1	1	0	0	0	0	FALSE	0.3698770
TACTGAATTCCCTGCCATAGNGG	B6	12	35007610	35007633	+	0	0	0	9	1	0	0	8	0	2	0	0	0	0	FALSE	0.5337570
TACTGAATTCTTTCTTCCATNGG	129S1	6	108080159	108080182	+	0	0	3	25	1	0	3	26	1	2	0	0	0	0	FALSE	0.4393790
TACTGAATTGTCCGTCCCCCNGG	129S1	6	130032871	130032894	+	0	0	1	2	1	0	1	2	0	4	0	0	0	0	TRUE	0.4372360
TACTGAATTTAAGATCACCCNGG	129S1	9	103980863	103980886	+	0	0	3	76	1	0	2	75	0	2	0	0	0	0	FALSE	0.6510110
TACTGAATTTACTAAGGCCANGG	129S1	12	51943455	51943478	+	0	0	2	10	1	0	2	10	0	0	0	0	1	0	FALSE	0.5637480
TACTGAATTTCCACAGACATNGG	B6	7	40204177	40204200	+	0	0	0	23	1	0	0	23	1	1	0	0	0	0	FALSE	0.5511850
TACTGAATTTTTCAAGGGGANGG	B6	14	104847235	104847258	+	0	0	2	19	1	0	1	18	0	2	0	0	0	0	FALSE	0.4296100
TACTGAATTTTTGATAGTTGNGG	B6	7	124973911	124973934	+	0	0	2	15	1	0	2	15	1	1	0	0	0	0	FALSE	0.4869020
TACTGACAAAACTGAATGTGNGG	129S1	2	95993787	95993810	+	0	0	1	15	1	0	0	14	0	2	0	0	0	0	FALSE	0.5913680
TACTGACAAAATGAGACTAANGG	129S1	15	36014598	36014621	+	0	0	3	24	1	0	2	25	0	1	0	0	0	0	FALSE	0.5577680
TACTGACAAACCACTAGATGNGG	B6	8	89893839	89893862	+	0	0	0	2	1	0	0	2	0	1	0	0	0	0	FALSE	0.6414400
TACTGACAAACGACTAGTGTNGG	B6	16	74319236	74319259	+	0	0	1	7	1	0	0	7	0	2	0	0	0	0	FALSE	0.5668590
TACTGACAAATGACCAGTGTNGG	129S1	16	74319236	74319259	+	0	0	1	17	1	0	0	15	0	2	0	0	0	0	FALSE	0.6453900
TACTGACAAGGCTAAAGGACNGG	B6	1	11125610	11125633	+	0	0	0	14	1	0	0	12	1	1	0	0	1	0	FALSE	0.5327560
TACTGACAATAATCAAGATGNGG	B6	7	38003633	38003656	+	0	0	7	20	1	0	7	17	0	0	0	0	1	0	FALSE	0.6681970
TACTGACAATCCATTAACATNGG	B6	14	9186145	9186168	+	0	0	37	942	1	0	33	947	0	2	0	0	0	0	FALSE	0.6348130
TACTGACAATTAATGGAGATNGG	129S1	5	24662648	24662671	+	0	0	0	12	1	0	0	12	0	2	0	0	0	0	FALSE	0.3834660
TACTGACACAAGAAAAACTCNGG	129S1	12	28953708	28953731	+	0	0	1	9	1	0	0	9	0	2	0	0	0	0	FALSE	0.5263860
TACTGACACAAGATCTGCAANGG	B6	19	52028502	52028525	+	0	0	1	11	1	0	0	11	0	2	0	0	0	0	FALSE	0.6090520
TACTGACACAGAGAATTACANGG	B6	5	23079121	23079144	+	0	0	2	18	1	0	1	17	0	2	0	0	0	0	FALSE	0.6652890
TACTGACACAGCTGAGTCAGNGG	129S1	9	60375914	60375937	+	0	0	0	17	1	0	0	18	1	1	0	0	0	0	FALSE	0.6077570
TACTGACACTCCCTAATGGGNGG	129S1	5	132498439	132498462	+	0	0	0	8	1	0	0	8	1	1	0	0	1	0	FALSE	0.6337280
TACTGACACTTGCCTTCTGGNGG	B6	5	91166271	91166294	+	0	0	0	15	1	0	0	13	1	1	0	0	0	0	FALSE	0.5873870
TACTGACACTTGTTTAAATANGG	129S1	4	39376331	39376354	+	0	0	0	16	1	0	0	16	0	1	0	0	1	0	FALSE	0.2145240
TACTGACAGAAATGAATGTGNGG	B6	2	95993787	95993810	+	0	0	2	29	1	0	1	32	0	2	0	0	0	0	FALSE	0.6420070
TACTGACAGAGCTGCTTGTTNGG	129S1	6	116404762	116404785	+	0	0	1	8	1	0	0	9	0	2	0	0	0	0	FALSE	0.4371300
TACTGACAGAGGATGGAGAANGG	B6	1	122254594	122254617	+	0	0	1	49	1	0	1	49	0	1	0	0	0	0	FALSE	0.5559150
TACTGACAGATAAGAAAAAANGG	129S1	10	25562535	25562558	+	0	0	1	46	1	0	0	51	0	0	0	0	0	1	FALSE	0.3035360
TACTGACAGATTTGGAGAGANGG	B6	13	31221513	31221536	+	0	0	3	28	1	0	2	31	0	2	0	0	0	0	FALSE	0.5667020
TACTGACAGCTAATAAGACANGG	B6	16	87309681	87309704	+	0	0	1	8	1	0	1	8	0	1	0	0	0	0	FALSE	0.6922270
TACTGACAGCTATCAATTACNGG	B6	3	110010191	110010214	+	0	0	0	5	1	0	0	6	0	1	0	0	0	0	FALSE	0.3265650
TACTGACAGCTTCTGACTTCNGG	129S1	5	23288319	23288342	+	0	0	2	20	1	0	1	21	0	2	0	0	0	0	FALSE	0.1666280
TACTGACAGCTTCTTAATAANGG	B6	14	11070965	11070988	+	0	0	1	13	1	0	0	14	0	0	0	0	1	0	FALSE	0.4041530
TACTGACAGGAATACAAAGGNGG	B6	3	117057915	117057938	+	0	0	2	19	1	0	2	19	0	5	0	0	0	0	FALSE	0.6815410
TACTGACAGGGGAAAAACCTNGG	B6	8	92703998	92704021	+	0	0	0	15	1	0	0	13	0	0	0	0	0	1	FALSE	0.6152530
TACTGACAGGTACTACATATNGG	129S1	4	93164426	93164449	+	0	0	0	9	1	0	0	10	0	1	0	0	0	0	FALSE	0.2977730
TACTGACAGTATTCTCCATCNGG	B6	7	53365101	53365124	+	0	0	7	26	1	0	7	25	0	2	0	0	0	0	FALSE	0.3762440
TACTGACAGTGAGTCCCGGTNGG	B6	1	171230657	171230680	+	0	0	0	3	1	0	0	3	0	0	0	0	1	0	FALSE	0.6110340
TACTGACAGTGGGTAGCTGCNGG	129S1	7	117893709	117893732	+	0	0	6	36	1	0	5	37	0	2	0	0	0	0	FALSE	0.4186300
TACTGACAGTGTCTGAAGACNGG	129S1	14	14990407	14990430	+	0	0	1	13	1	0	1	14	0	3	0	0	0	0	FALSE	0.4524830
TACTGACAGTGTGGCCTTGTNGG	B6	16	74709377	74709400	+	0	0	2	80	1	0	1	79	1	1	0	0	0	0	FALSE	0.4449050
TACTGACATAACTCGCATGGNGG	129S1	8	33620002	33620025	+	0	0	1	1	1	0	1	1	0	2	0	0	1	0	FALSE	0.6169380
TACTGACATATCATTATCATNGG	B6	15	99880003	99880026	+	0	0	0	28	1	0	0	28	0	0	0	0	0	1	FALSE	0.4577030
TACTGACATATTCGCCTGGTNGG	B6	8	33620002	33620025	+	0	0	0	1	1	0	0	1	0	2	0	0	1	0	FALSE	0.4705940
TACTGACATCAAAAGCTATTNGG	129S1	14	34580446	34580469	+	0	0	2	14	1	0	2	12	0	0	0	0	0	0	FALSE	0.2851390
TACTGACATCACAGGGGTGCNGG	B6	3	39885177	39885200	+	0	0	3	16	1	0	2	17	0	3	0	0	0	0	FALSE	0.4351290
TACTGACATCCTAGATATGTNGG	129S1	9	106857318	106857341	+	0	0	0	12	1	0	0	10	0	1	0	0	0	0	FALSE	0.5572430
TACTGACATGACATTAAGAANGG	B6	17	75145890	75145913	+	0	0	2	18	1	0	3	16	0	0	0	0	1	0	FALSE	0.4637260
TACTGACATGACTGACCATGNGG	B6	X	164947530	164947553	+	0	0	1	297	1	0	1	299	0	1	0	0	0	0	FALSE	0.7065710
TACTGACATGCAAGAAAAAANGG	129S1	14	50911517	50911540	+	0	0	0	29	1	0	0	33	1	1	0	0	0	0	FALSE	0.2429460
TACTGACATGCTGCAAGCCTNGG	B6	3	17579593	17579616	+	0	0	1	15	1	0	1	14	0	1	0	0	0	0	FALSE	0.5086800
TACTGACATGGAAGAGAGAANGG	129S1	8	31803112	31803135	+	0	0	3	44	1	0	4	46	0	1	0	0	0	0	FALSE	0.4522730
TACTGACATTAATAGATATGNGG	129S1	17	44642106	44642129	+	0	0	0	8	1	0	0	8	0	0	0	0	0	1	FALSE	0.5579040
TACTGACATTCCGTCAGGGCNGG	B6	16	77666288	77666311	+	0	0	0	9	1	0	0	10	1	1	0	0	0	0	FALSE	0.5190880
TACTGACATTTGGCAATGTTNGG	129S1	12	35271795	35271818	+	0	0	2	17	1	0	1	17	0	2	0	0	0	0	FALSE	0.3754370
TACTGACATTTGGGAATGTANGG	B6	12	35271795	35271818	+	0	0	1	9	1	0	0	10	0	2	0	0	0	0	FALSE	0.4229100
TACTGACCAAAACCACTAGANGG	B6	4	54209524	54209547	+	0	0	1	9	1	0	1	9	0	1	0	0	0	0	FALSE	0.3962440
TACTGACCAAAACGGAGGCANGG	B6	7	4743478	4743501	+	0	0	0	9	1	0	0	10	0	1	0	0	0	0	FALSE	0.5675380	Kmt5c
TACTGACCAAGTAGGGATGCNGG	B6	6	74519008	74519031	+	0	0	3	10	1	0	3	9	0	1	0	0	1	0	FALSE	0.4785620
TACTGACCACAATGTCAAAGNGG	B6	9	62174697	62174720	+	0	0	0	6	1	0	0	7	0	0	0	0	1	0	FALSE	0.6018970
TACTGACCACTGATGGGCTCNGG	129S1	14	15083901	15083924	+	0	0	1	17	1	0	1	16	0	3	0	0	0	0	FALSE	0.4378660
TACTGACCCACCCACGTCCANGG	B6	15	32564014	32564037	+	0	0	3	71	1	0	3	73	1	1	0	0	0	0	FALSE	0.5270520	Sema5a
TACTGACCCACTCACCAGGCNGG	129S1	7	91748778	91748801	+	0	0	1	14	1	0	1	14	0	0	0	0	1	0	FALSE	0.5467240
TACTGACCCAGAAAAGGGACNGG	B6	1	161160716	161160739	+	0	0	2	8	1	0	2	8	0	1	0	0	0	0	FALSE	0.5443320
TACTGACCCATACAGCGTAANGG	B6	17	67205510	67205533	+	0	0	2	0	1	0	1	0	0	2	0	0	0	0	FALSE	0.5920830
TACTGACCCGTACAGCATAANGG	129S1	17	67205510	67205533	+	0	0	1	0	1	0	0	0	0	2	0	0	0	0	FALSE	0.4871090
TACTGACCCTCTTTTGCCCANGG	B6	14	11116258	11116281	+	0	0	0	7	1	0	0	7	0	2	0	0	0	0	FALSE	0.5359150
TACTGACCCTGCCAAACATTNGG	B6	16	40585458	40585481	+	0	0	1	11	1	0	1	10	0	0	0	0	1	0	FALSE	0.4496460
TACTGACCCTGTCTCTAACTNGG	B6	17	37160042	37160065	+	0	0	1	10	1	0	1	10	0	1	0	0	0	1	FALSE	0.4664000
TACTGACCGGCTCCGAGGAGNGG	129S1	18	11609009	11609032	+	0	0	1	2	1	0	0	2	0	2	0	0	0	0	FALSE	0.5248960
TACTGACCTGATCCTTCACGNGG	B6	9	69663655	69663678	+	0	0	0	6	1	0	0	5	0	3	0	0	0	0	FALSE	0.6569970
TACTGACCTGCCATCTCACTNGG	B6	18	12110078	12110101	+	0	0	0	13	1	0	0	13	0	2	0	0	1	0	FALSE	0.3794850
TACTGACCTGGCTTCTCTTTNGG	129S1	11	58139488	58139511	+	0	0	12	481	1	0	11	475	1	3	0	0	0	0	FALSE	0.3158580
TACTGACCTTGGTGGCCACTNGG	129S1	6	55635616	55635639	+	0	0	2	25	1	0	1	25	0	2	0	0	0	0	FALSE	0.4264060
TACTGACGACTGAAGATAGTNGG	129S1	12	73224964	73224987	+	0	0	0	4	1	0	0	4	0	1	0	0	0	0	FALSE	0.5433440
TACTGACGAGTTGCTGTGTGNGG	129S1	5	39793266	39793289	+	0	0	1	7	1	0	0	7	0	2	0	0	0	0	FALSE	0.6225310
TACTGACGGAAAGAAAGCAGNGG	B6	9	54218846	54218869	+	0	0	2	14	1	0	2	15	0	1	0	0	0	0	FALSE	0.6616620
TACTGACGGCACTATTAGTGNGG	129S1	17	79363129	79363152	+	0	0	0	3	1	0	0	2	0	3	0	0	0	0	FALSE	0.6561020
TACTGACGGGGGGTGGGTGGNGG	B6	5	116358102	116358125	+	0	0	5	93	1	0	5	97	0	0	0	0	0	1	FALSE	0.2516660
TACTGACGGGGGTGGGTGGGNGG	129S1	5	116358102	116358125	+	0	0	6	124	1	0	8	115	0	0	0	0	0	1	FALSE	0.2883560
TACTGACGTAACAACTGACANGG	129S1	8	35405657	35405680	+	0	0	0	6	1	0	0	5	0	3	0	0	0	0	FALSE	0.6572500
TACTGACGTATGTACTTCTCNGG	129S1	17	73736620	73736643	+	0	0	1	1	1	0	0	1	0	2	0	0	0	0	FALSE	0.3812730
TACTGACGTTAATTACTCTTNGG	129S1	7	74159324	74159347	+	0	0	0	6	1	0	0	6	1	2	0	0	0	0	FALSE	0.4606100
TACTGACGTTGGCTCAAGTGNGG	129S1	2	77233676	77233699	+	0	0	0	5	1	0	0	5	0	1	0	0	0	0	FALSE	0.5281130
TACTGACGTTTTAGGTATGANGG	B6	3	34170038	34170061	+	0	0	0	5	1	0	0	4	0	3	0	0	0	0	FALSE	0.4802270
TACTGACTAAAAGTAAGTGTNGG	B6	2	144223059	144223082	+	0	0	1	24	1	0	1	25	0	2	0	0	0	0	FALSE	0.5882040
TACTGACTAAGCCATATTCTNGG	129S1	12	99430693	99430716	+	0	0	4	36	1	0	3	37	0	1	0	0	0	0	FALSE	0.4565810
TACTGACTACAATGGAGGAGNGG	129S1	14	47036640	47036663	+	0	0	0	11	1	0	0	12	0	1	0	0	0	0	FALSE	0.6417620
TACTGACTAGAGCCAGTACANGG	B6	16	94976238	94976261	+	0	0	1	8	1	0	0	9	0	2	0	0	0	0	FALSE	0.5009850
TACTGACTAGCCCAACATGCNGG	B6	8	19400024	19400047	+	0	0	1	10	1	0	0	11	0	2	0	0	0	0	TRUE	0.5190870
TACTGACTATAAGGTCCATTNGG	B6	7	103444282	103444305	+	0	0	1	14	1	0	1	14	0	0	0	0	0	1	FALSE	0.3632870
TACTGACTATATCTCTTTTTNGG	129S1	12	114598363	114598386	+	0	0	0	25	1	0	0	24	0	3	0	0	0	0	TRUE	0.1384890
TACTGACTATCACTGATGTGNGG	B6	17	79316012	79316035	+	0	0	0	9	1	0	0	8	0	0	0	0	0	1	FALSE	0.6203590
TACTGACTATGCACTGAATCNGG	B6	1	171514170	171514193	+	0	0	0	6	1	0	0	6	0	1	0	0	0	0	TRUE	0.2907950
TACTGACTCAAGAGAGAGGANGG	B6	5	13939696	13939719	+	0	0	0	18	1	0	0	17	0	1	0	0	0	1	FALSE	0.5354820
TACTGACTCACTACACTGAANGG	B6	14	12170740	12170763	+	0	0	0	2	1	0	0	2	1	1	0	0	0	0	FALSE	0.5721000
TACTGACTCAGTGTTTGTAANGG	B6	13	95524761	95524784	+	0	0	0	8	1	0	0	9	1	1	0	0	0	0	FALSE	0.5321410
TACTGACTCCAGGTCTTGGGNGG	129S1	5	106258116	106258139	+	0	0	4	34	1	0	4	35	0	0	0	0	1	0	FALSE	0.4290860
TACTGACTCCTTGACGGAACNGG	129S1	8	8121854	8121877	+	0	0	1	4	1	0	0	5	0	2	0	0	0	0	FALSE	0.4447440
TACTGACTCGTTTAATGGGTNGG	129S1	18	65380104	65380127	+	0	0	1	3	1	0	1	3	0	2	0	0	0	0	FALSE	0.5296670
TACTGACTCTGAGGTCAACCNGG	B6	11	88781220	88781243	+	0	0	6	132	1	0	6	136	0	3	0	0	0	0	FALSE	0.4130460
TACTGACTCTGGAGCCAGACNGG	129S1	15	36889711	36889734	+	0	0	5	37	1	0	5	38	1	1	0	0	0	0	FALSE	0.5077400
TACTGACTCTTTAATTAGTCNGG	B6	1	172498685	172498708	+	0	0	0	5	1	0	0	5	0	0	0	0	1	0	FALSE	0.2878930
TACTGACTCTTTGAAGGAACNGG	B6	8	8121854	8121877	+	0	0	1	10	1	0	0	9	0	2	0	0	0	0	FALSE	0.4315730
TACTGACTGAATCTTAAACTNGG	B6	11	108772034	108772057	+	0	0	0	8	1	0	0	8	1	1	0	0	0	0	FALSE	0.5115990
TACTGACTGACTCTTTCCTCNGG	129S1	3	139654461	139654484	+	0	0	1	21	1	0	0	22	0	2	0	0	0	0	FALSE	0.5416510
TACTGACTGAGAGATTAAGGNGG	129S1	1	126117274	126117297	+	0	0	0	4	1	0	0	4	0	0	0	0	0	1	FALSE	0.7204260
TACTGACTGATGAGAAGATANGG	B6	9	87599538	87599561	+	0	0	2	14	1	0	2	15	1	1	0	0	0	0	FALSE	0.4901110
TACTGACTGATGTAGGAGACNGG	B6	15	18533119	18533142	+	0	0	0	11	1	0	0	11	1	1	0	0	0	0	FALSE	0.5556740
TACTGACTGCCCATTCACTGNGG	129S1	7	63489949	63489972	+	0	0	1	14	1	0	1	15	0	0	0	0	1	0	FALSE	0.7404300
TACTGACTGGAGCCAATACANGG	129S1	16	94976238	94976261	+	0	0	1	4	1	0	0	5	0	2	0	0	0	0	FALSE	0.4936670
TACTGACTGGCCTATCTCCTNGG	B6	14	121561637	121561660	+	0	0	4	24	1	0	4	26	1	1	0	0	0	0	FALSE	0.4318620
TACTGACTGGCCTTAAGCTCNGG	B6	12	69855970	69855993	+	0	0	1	13	1	0	1	13	1	1	0	0	0	0	FALSE	0.3947420	Map4k5
TACTGACTGGGCCATGTTCCNGG	129S1	18	70557846	70557869	+	0	0	10	57	1	0	9	57	0	1	0	0	0	0	FALSE	0.2620330
TACTGACTGGGCTTGGGCTTNGG	129S1	12	52810175	52810198	+	0	0	2	21	1	0	2	21	0	3	0	0	0	0	FALSE	0.1755940
TACTGACTGTGAGACTGAAGNGG	B6	1	175210642	175210665	+	0	0	4	20	1	0	3	20	0	2	0	0	0	0	FALSE	0.5640340
TACTGACTGTGATAATCAGTNGG	129S1	7	94223753	94223776	+	0	0	2	25	1	0	2	27	1	1	0	0	0	0	FALSE	0.5788290
TACTGACTTCCTCTAGAGGGNGG	B6	4	148494807	148494830	+	0	0	0	7	1	0	0	7	0	1	0	0	0	0	FALSE	0.6493800
TACTGACTTGCCTCCTCCCCNGG	B6	11	107843317	107843340	+	0	0	1	19	1	0	2	20	1	2	0	0	0	0	FALSE	0.3630140
TACTGACTTGGCAATCTCCGNGG	B6	14	72181120	72181143	+	0	0	0	5	1	0	0	5	1	1	0	0	0	0	FALSE	0.6237820
TACTGACTTTAACCTCACGGNGG	129S1	7	107615163	107615186	+	0	0	0	6	1	0	0	6	0	0	0	0	0	1	FALSE	0.7448890
TACTGACTTTGCTCTAATGANGG	129S1	5	129739295	129739318	+	0	0	1	7	1	0	0	8	0	2	0	0	0	0	FALSE	0.3708870
TACTGACTTTTACATTTCTTNGG	B6	2	106560683	106560706	+	0	0	2	35	1	0	2	36	0	1	0	0	0	1	FALSE	0.2355110
TACTGACTTTTGAATTGTTANGG	B6	4	113216020	113216043	+	0	0	1	16	1	0	0	16	0	2	0	0	0	0	FALSE	0.3248740
TACTGACTTTTTAAGTTCTANGG	129S1	18	60329580	60329603	+	0	0	0	21	1	0	0	21	0	4	0	0	0	0	FALSE	0.2161670
TACTGACTTTTTTTTAACAANGG	B6	16	59187965	59187988	+	0	0	3	41	1	0	4	40	0	0	0	0	1	0	FALSE	0.4939270
TACTGAGAAACAACAACTCANGG	B6	16	7121588	7121611	+	0	0	2	24	1	0	0	23	0	2	0	0	0	0	FALSE	0.5601290
TACTGAGAAACAGCACTATGNGG	B6	12	27011856	27011879	+	0	0	1	20	1	0	0	20	0	0	0	0	1	0	FALSE	0.5967420
TACTGAGAAACTACCTTAAANGG	129S1	14	69967759	69967782	+	0	0	0	10	1	0	0	9	0	1	0	0	0	0	FALSE	0.3851490	Chmp7
TACTGAGAAAGGGGAGGACGNGG	129S1	19	60316445	60316468	+	0	0	3	21	1	0	2	21	0	2	0	0	0	0	FALSE	0.4923970
TACTGAGAAATATTGTGTAANGG	B6	14	36723075	36723098	+	0	0	0	29	1	0	0	29	0	1	0	0	0	0	FALSE	0.5555140
TACTGAGAAATCAGTAGAAGNGG	129S1	12	114267424	114267447	+	0	0	1	24	1	0	1	22	1	1	0	0	0	0	FALSE	0.5314140
TACTGAGAAATCATACTAGTNGG	129S1	5	14915211	14915234	+	0	0	0	9	1	0	0	9	0	2	0	0	0	0	FALSE	0.5339430
TACTGAGAACAGCAACTTTCNGG	129S1	6	103815672	103815695	+	0	0	1	26	1	0	1	30	0	0	0	0	1	0	FALSE	0.2248380
TACTGAGAACGGAAGTGGTGNGG	129S1	18	17983922	17983945	+	0	0	1	6	1	0	1	6	1	1	0	0	0	0	FALSE	0.5906370
TACTGAGAACTTCAAAAATGNGG	129S1	2	66577833	66577856	+	0	0	2	16	1	0	2	16	0	0	0	0	1	0	FALSE	0.5365520
TACTGAGAAGACTGGCTTCTNGG	129S1	3	138604567	138604590	+	0	0	7	43	1	0	7	42	0	1	0	0	0	0	FALSE	0.3779790
TACTGAGAAGCAGAGTACACNGG	B6	9	42363264	42363287	+	0	0	1	21	1	0	1	20	0	0	0	0	1	0	FALSE	0.6287640
TACTGAGAAGCCTGGCTCAGNGG	B6	8	89067128	89067151	+	0	0	2	30	1	0	2	31	0	1	0	0	0	0	FALSE	0.6294020
TACTGAGAAGTCCTGGAAGCNGG	129S1	1	90714795	90714818	+	0	0	0	23	1	0	0	21	0	1	0	0	0	1	FALSE	0.4915140
TACTGAGAATACTGGGAACANGG	129S1	16	11687505	11687528	+	0	0	0	25	1	0	0	24	0	1	0	0	0	0	TRUE	0.6218930
TACTGAGAATCAACAACTCTNGG	129S1	18	81999848	81999871	+	0	0	1	18	1	0	0	18	0	1	0	0	0	0	FALSE	0.5365150
TACTGAGAATGCCAAGATAANGG	B6	15	35146130	35146153	+	0	0	2	13	1	0	1	13	0	2	0	0	0	0	FALSE	0.3483720
TACTGAGACAAGAAAAACCCNGG	B6	12	28953708	28953731	+	0	0	2	17	1	0	1	19	0	2	0	0	0	0	FALSE	0.5985320
TACTGAGACAAGTGTACCAANGG	B6	4	85789070	85789093	+	0	0	0	17	1	0	0	15	0	3	0	0	0	0	FALSE	0.5598130
TACTGAGACACACAGAGAGANGG	129S1	9	107404390	107404413	+	0	0	21	243	1	0	20	247	0	2	0	0	0	0	FALSE	0.6080960	Cacna2d2
TACTGAGACAGCAGGGATTTNGG	129S1	17	67408607	67408630	+	0	0	0	21	1	0	0	21	0	3	0	0	0	0	FALSE	0.2445390
TACTGAGACAGGGCTTCACGNGG	B6	14	34324540	34324563	+	0	0	0	19	1	0	0	19	0	1	0	0	0	0	FALSE	0.6590930
TACTGAGACATTCCACCTTGNGG	129S1	9	107148851	107148874	+	0	0	3	23	1	0	2	24	0	2	0	0	0	0	FALSE	0.5753680
TACTGAGACCCTCAGCACACNGG	B6	7	16326834	16326857	+	0	0	0	17	1	0	0	18	0	3	0	0	1	0	FALSE	0.6473150
TACTGAGACCTCTGTTAAAGNGG	B6	1	145523511	145523534	+	0	0	1	10	1	0	2	9	0	3	0	0	0	0	FALSE	0.4677890
TACTGAGACCTTGCCAGGAANGG	B6	7	64040806	64040829	+	0	0	0	14	1	0	0	15	1	2	0	0	0	0	FALSE	0.4519350
TACTGAGACCTTTTAGCTTGNGG	B6	11	83695804	83695827	+	0	0	0	12	1	0	0	12	0	2	0	0	1	0	TRUE	0.3959690
TACTGAGACTCAAAAGTTATNGG	B6	15	17237993	17238016	+	0	0	0	9	1	0	0	10	0	1	0	0	0	0	FALSE	0.3432140
TACTGAGACTCCGAGGGGCCNGG	B6	14	70171391	70171414	+	0	0	1	8	1	0	1	9	0	2	0	0	0	0	FALSE	0.4989220
TACTGAGACTGAGGGTGGGGNGG	B6	11	64867625	64867648	+	0	0	4	69	1	0	4	66	0	0	0	0	0	1	FALSE	0.3516450
TACTGAGACTGATGATCATANGG	129S1	3	33979924	33979947	+	0	0	0	7	1	0	0	7	0	0	0	0	1	0	FALSE	0.4948760
TACTGAGACTGTTGGCTCCTNGG	129S1	11	89974887	89974910	+	0	0	0	13	1	0	0	12	0	2	0	0	0	0	FALSE	0.3866020
TACTGAGACTTCCTTTACTTNGG	129S1	13	70136804	70136827	+	0	0	0	7	1	0	0	8	0	2	0	0	0	0	FALSE	0.3742640
TACTGAGACTTGATTTGCGGNGG	B6	6	56371953	56371976	+	0	0	3	14	1	0	1	15	0	2	0	0	0	0	FALSE	0.5293660
TACTGAGAGAAAAATTCAGANGG	129S1	10	8055929	8055952	+	0	0	2	37	1	0	2	39	1	1	0	0	0	0	FALSE	0.5753280
TACTGAGAGAGAACACTGAANGG	129S1	6	57735791	57735814	+	0	0	1	27	1	0	1	26	0	1	0	0	0	0	FALSE	0.6500510	Vopp1
TACTGAGAGAGAAGGAAACCNGG	129S1	2	129618791	129618814	+	0	0	2	52	1	0	2	53	0	1	0	0	1	0	FALSE	0.5427910
TACTGAGAGAGAAGGGGAAGNGG	B6	2	54963587	54963610	+	0	0	6	135	1	0	6	140	1	1	0	0	0	0	FALSE	0.4501340
TACTGAGAGATTCTGAGAGCNGG	129S1	8	40231178	40231201	+	0	0	4	37	1	0	4	36	1	1	0	0	0	0	FALSE	0.4766880
TACTGAGAGATTGGGGGGTANGG	B6	17	67216447	67216470	+	0	0	0	23	1	0	0	19	0	0	0	0	1	0	FALSE	0.3835870
TACTGAGAGCAGTAGGTATGNGG	B6	6	57032401	57032424	+	0	0	3	18	1	0	3	16	0	3	0	0	0	0	TRUE	0.5743730
TACTGAGAGCATAACCAACTNGG	B6	1	192154512	192154535	+	0	0	20	137	1	0	21	139	1	1	0	0	0	0	FALSE	0.5945950
TACTGAGAGCTAAGGGAGACNGG	129S1	15	3591766	3591789	+	0	0	0	20	1	0	0	23	0	0	0	0	0	1	FALSE	0.3716610
TACTGAGAGCTCCTGTCCACNGG	B6	17	71341537	71341560	+	0	0	2	15	1	0	2	18	0	0	0	0	1	0	FALSE	0.4388720
TACTGAGAGCTTTTTTGTTTNGG	129S1	18	63088376	63088399	+	0	0	2	28	1	0	2	29	1	1	0	0	0	0	FALSE	0.2019640	Apcdd1
TACTGAGAGGAAAATCGGTCNGG	B6	12	40435810	40435833	+	0	0	0	3	1	0	0	4	0	0	0	0	0	1	FALSE	0.4904540
TACTGAGAGGATCTGGGGGGNGG	B6	1	137236245	137236268	+	0	0	3	49	1	0	2	46	0	1	0	0	1	0	FALSE	0.4242910
TACTGAGAGGGGGAGACGGGNGG	B6	13	103375334	103375357	+	0	0	3	37	1	0	3	34	0	2	0	0	0	0	FALSE	0.6066290
TACTGAGAGGTGGCAGTTTTNGG	129S1	5	77426393	77426416	+	0	0	2	17	1	0	1	16	0	2	0	0	0	0	TRUE	0.2404570
TACTGAGAGTAAATGCAAAANGG	B6	2	79049348	79049371	+	0	0	2	22	1	0	3	20	0	1	0	0	0	0	FALSE	0.5478310
TACTGAGAGTCATCAATGACNGG	B6	7	127953959	127953982	+	0	0	0	9	1	0	0	9	1	2	0	0	0	0	FALSE	0.5655620
TACTGAGAGTCTCTCTATAGNGG	B6	1	88054332	88054355	+	0	0	1	11	1	0	0	10	0	3	0	0	0	0	TRUE	0.6278390
TACTGAGAGTGGCAGCCCTGNGG	B6	2	119816800	119816823	+	0	0	1	12	1	0	1	12	1	1	0	0	0	0	FALSE	0.6339960
TACTGAGAGTGTATCTTCCTNGG	129S1	8	19456106	19456129	+	0	0	3	22	1	0	2	21	0	2	0	0	0	0	FALSE	0.4338300
TACTGAGAGTGTGTGCTTTGNGG	129S1	15	41509161	41509184	+	0	0	2	41	1	0	2	39	1	2	0	0	0	0	FALSE	0.5090070
TACTGAGAGTTCTCAGTGAGNGG	B6	3	110106021	110106044	+	0	0	1	32	1	0	0	34	0	2	0	0	0	0	FALSE	0.5716410
TACTGAGATAAAACACTGCCNGG	129S1	19	17105157	17105180	+	0	0	4	18	1	0	4	17	0	1	0	0	1	0	FALSE	0.5554680
TACTGAGATAAGCTGTTAACNGG	B6	1	107812582	107812605	+	0	0	4	99	1	0	4	101	1	1	0	0	0	0	FALSE	0.3407410
TACTGAGATACATGTTCCTTNGG	B6	17	67759150	67759173	+	0	0	1	21	1	0	1	21	1	6	0	0	0	0	FALSE	0.3927050
TACTGAGATATGGGGAGGAANGG	B6	12	26622283	26622306	+	0	0	0	25	1	0	0	25	0	3	0	0	0	0	FALSE	0.5343910
TACTGAGATATGTGGAAGGANGG	129S1	12	26622283	26622306	+	0	0	1	24	1	0	2	24	0	3	0	0	0	0	FALSE	0.5435670
TACTGAGATCGAAAGTGAACNGG	B6	8	122718970	122718993	+	0	0	0	2	1	0	0	3	0	0	0	0	1	0	FALSE	0.3855910
TACTGAGATCGCTGTCTGATNGG	B6	7	16633252	16633275	+	0	0	0	4	1	0	0	3	0	0	0	0	0	1	FALSE	0.4946910
TACTGAGATCTCAGGGACCTNGG	129S1	17	74371533	74371556	+	0	0	2	19	1	0	1	21	0	2	0	0	0	0	FALSE	0.5891740
TACTGAGATCTCAGGGACTCNGG	B6	17	74371533	74371556	+	0	0	1	22	1	0	0	22	0	2	0	0	0	0	FALSE	0.5205630
TACTGAGATGCTCACGATGGNGG	B6	2	104104986	104105009	+	0	0	0	5	1	0	1	4	1	1	0	0	0	0	FALSE	0.6345640
TACTGAGATGGGCGGGGGTGNGG	B6	13	43223799	43223822	+	0	0	3	46	1	0	4	41	0	0	0	0	0	1	FALSE	0.2379280
TACTGAGATGGGGGGGGTGGNGG	129S1	13	43223799	43223822	+	0	0	9	153	1	0	11	157	0	0	0	0	0	1	FALSE	0.2835690
TACTGAGATGTCAGCCACCANGG	B6	12	30078756	30078779	+	0	0	0	17	1	0	0	18	0	0	0	0	1	0	FALSE	0.5861710
TACTGAGATTAAAACACCATNGG	B6	10	25344429	25344452	+	0	0	3	10	1	0	2	11	0	2	0	0	0	0	FALSE	0.5977160
TACTGAGATTTGTAGTTCTTNGG	B6	4	70656407	70656430	+	0	0	2	29	1	0	1	29	0	2	0	0	0	0	FALSE	0.3678630
TACTGAGATTTTAGTATGAANGG	129S1	4	90412400	90412423	+	0	0	2	19	1	0	2	21	0	3	0	0	0	0	FALSE	0.4644470
TACTGAGCAAAAGTATAGGTNGG	129S1	19	59766222	59766245	+	0	0	1	14	1	0	1	14	0	1	0	0	1	0	FALSE	0.6513770
TACTGAGCAAGTCCAATGCCNGG	B6	7	96478982	96479005	+	0	0	0	14	1	0	0	13	0	3	0	0	0	0	FALSE	0.5751110
TACTGAGCACGGGTAGGAAANGG	129S1	14	54074396	54074419	+	0	0	0	6	1	0	0	8	1	1	0	0	0	0	FALSE	0.5414460
TACTGAGCAGAAGGAACCCCNGG	129S1	4	113611921	113611944	+	0	0	1	25	1	0	1	25	1	3	0	0	0	0	FALSE	0.4918980
TACTGAGCAGCTGGGAACACNGG	B6	4	136325447	136325470	+	0	0	7	38	1	0	7	40	1	1	0	0	0	0	FALSE	0.5664370
TACTGAGCAGGATGAGGCTGNGG	B6	4	154202819	154202842	+	0	0	1	36	1	0	1	36	0	1	0	0	0	0	FALSE	0.5016120
TACTGAGCAGGGCTGAGCAGNGG	129S1	8	83417481	83417504	+	0	0	1	37	1	0	0	35	0	2	0	0	0	0	FALSE	0.5975310
TACTGAGCATATTTAGCCTGNGG	129S1	5	80842552	80842575	+	0	0	0	14	1	0	0	14	0	0	0	0	1	0	FALSE	0.6536250
TACTGAGCATGCGCAACCCCNGG	129S1	19	28878615	28878638	+	0	0	1	6	1	0	0	6	0	2	0	0	0	0	TRUE	0.4612530
TACTGAGCATGTATCTGGCANGG	B6	12	117057836	117057859	+	0	0	2	9	1	0	0	11	0	2	0	0	0	0	FALSE	0.6673820
TACTGAGCATTCTGTGTGGCNGG	129S1	15	74439507	74439530	+	0	0	1	14	1	0	1	16	1	1	0	0	0	0	FALSE	0.4250950
TACTGAGCATTTACTACGGGNGG	B6	14	11241838	11241861	+	0	0	0	6	1	0	0	6	0	1	0	0	1	0	FALSE	0.5607980
TACTGAGCCACCACCTGGACNGG	129S1	2	155052546	155052569	+	0	0	2	8	1	0	1	9	0	2	0	0	0	0	FALSE	0.4903260
TACTGAGCCAGAAAACCCGCNGG	B6	4	57084517	57084540	+	0	0	0	8	1	0	0	6	0	3	0	0	0	0	FALSE	0.6296970
TACTGAGCCCAAGAGGACCCNGG	B6	4	118635116	118635139	+	0	0	2	27	1	0	2	26	0	1	0	0	0	0	FALSE	0.5330930
TACTGAGCCCAGTCTTGTGANGG	129S1	1	168492941	168492964	+	0	0	3	23	1	0	2	23	0	2	0	0	0	0	FALSE	0.5741930
TACTGAGCCCCAGACTCAACNGG	129S1	14	47829294	47829317	+	0	0	1	14	1	0	1	14	1	1	0	0	0	0	FALSE	0.3680090
TACTGAGCCGAAGATGGGAANGG	B6	14	34779114	34779137	+	0	0	0	12	1	0	0	12	0	0	0	0	1	0	FALSE	0.5742540
TACTGAGCCGCACAGAGAGANGG	B6	9	107404390	107404413	+	0	0	2	22	1	0	1	21	0	2	0	0	0	0	FALSE	0.5863720	Cacna2d2
TACTGAGCCTCAAGGAAGCCNGG	B6	4	91197311	91197334	+	0	0	2	28	1	0	2	29	0	0	0	0	1	0	FALSE	0.4971540
TACTGAGCCTCATCCATCCCNGG	129S1	7	128906031	128906054	+	0	0	1	13	1	0	1	13	0	1	0	0	0	0	FALSE	0.5571070
TACTGAGCCTCCAACAAGGTNGG	B6	9	8388213	8388236	+	0	0	0	12	1	0	0	13	1	1	0	0	0	0	FALSE	0.5680020
TACTGAGCCTGATGAGATCGNGG	B6	5	148192771	148192794	+	0	0	1	5	1	0	0	5	0	2	0	0	0	0	FALSE	0.5835180
TACTGAGCCTGCCCAGAAACNGG	129S1	2	122201295	122201318	+	0	0	0	10	1	0	0	10	0	2	0	0	0	0	FALSE	0.3990000
TACTGAGCGCTTCCTTGGCTNGG	B6	1	189817494	189817517	+	0	0	0	11	1	0	0	11	0	0	0	0	0	1	FALSE	0.4314810
TACTGAGCGGGGGCTGGGCGNGG	129S1	19	43711840	43711863	+	0	0	1	25	1	0	1	27	0	0	0	0	0	1	FALSE	0.3079290
TACTGAGCGGGGGGGCTGGGNGG	B6	19	43711840	43711863	+	0	0	3	41	1	0	2	34	0	0	0	0	0	1	FALSE	0.3241310
TACTGAGCGTTAATCCAACTNGG	B6	7	38258176	38258199	+	0	0	1	3	1	0	1	3	0	1	0	0	1	0	FALSE	0.5724020
TACTGAGCTACCCCAGCCAGNGG	B6	1	133555540	133555563	+	0	0	1	9	1	0	0	8	0	0	0	0	1	0	FALSE	0.5903280
TACTGAGCTAGATTAAGCTCNGG	B6	3	76359429	76359452	+	0	0	0	5	1	0	0	4	0	2	0	0	0	0	FALSE	0.6128520
TACTGAGCTATAAAGACCGANGG	B6	9	34982514	34982537	+	0	0	1	20	1	0	1	19	0	3	0	0	0	0	FALSE	0.6273130
TACTGAGCTCCCCACCAGCANGG	129S1	18	82985386	82985409	+	0	0	4	25	1	0	3	26	0	2	0	0	0	0	FALSE	0.5473140
TACTGAGCTCCCCGCGAGCANGG	B6	18	82985386	82985409	+	0	0	1	1	1	0	0	1	0	2	0	0	0	0	FALSE	0.4470520
TACTGAGCTGACTGATCCTANGG	129S1	14	51242162	51242185	+	0	0	0	3	1	0	0	3	0	3	0	0	0	0	FALSE	0.5597070
TACTGAGCTGCTAGGCTGCCNGG	129S1	3	33917595	33917618	+	0	0	3	22	1	0	3	20	0	0	0	0	0	0	FALSE	0.4410340
TACTGAGCTGGCGAAAGCTTNGG	B6	9	35290700	35290723	+	0	0	0	4	1	0	0	5	0	2	0	0	0	0	FALSE	0.4100060
TACTGAGCTGGGTGCCATGGNGG	129S1	11	5999756	5999779	+	0	0	2	13	1	0	2	12	0	1	0	0	1	0	FALSE	0.5567980
TACTGAGCTGTCCTATGATCNGG	B6	2	47672887	47672910	+	0	0	0	4	1	0	0	4	1	3	0	0	0	0	FALSE	0.4764380
TACTGAGCTTATACACGGACNGG	129S1	1	170807213	170807236	+	0	0	0	5	1	0	0	4	0	3	0	0	0	0	FALSE	0.5432600
TACTGAGCTTTAAATCCAACNGG	129S1	7	38258176	38258199	+	0	0	3	12	1	0	3	13	0	1	0	0	1	0	FALSE	0.3348740
TACTGAGGAAAAAAATAAAGNGG	129S1	7	24132230	24132253	+	0	0	4	74	1	0	4	77	0	0	0	0	1	0	FALSE	0.5173840	Irgc1
TACTGAGGAAAGCTGCAGACNGG	B6	16	88327592	88327615	+	0	0	28	622	1	0	29	635	0	1	0	0	0	0	FALSE	0.5007260
TACTGAGGAAGGGGAGGATGNGG	B6	19	60316445	60316468	+	0	0	5	72	1	0	4	76	0	2	0	0	0	0	FALSE	0.4428220
TACTGAGGAAGGTGTTAAGGNGG	B6	15	78189029	78189052	+	0	0	1	13	1	0	1	12	0	1	0	0	0	0	FALSE	0.6332360
TACTGAGGACAGGAAGCATGNGG	B6	13	95757076	95757099	+	0	0	1	34	1	0	1	37	0	3	0	0	0	0	FALSE	0.6664560
TACTGAGGACATCTTGAGTTNGG	129S1	8	95448741	95448764	+	0	0	3	12	1	0	3	11	0	1	0	0	0	0	FALSE	0.2725270
TACTGAGGAGATTGGGACAGNGG	129S1	4	131291106	131291129	+	0	0	0	35	1	0	0	36	0	1	0	0	1	0	FALSE	0.6111180
TACTGAGGAGTAGGGATACTNGG	129S1	1	137524474	137524497	+	0	0	1	8	1	0	0	8	0	2	0	0	0	0	FALSE	0.5547600
TACTGAGGATAACAGAACCANGG	129S1	14	53911398	53911421	+	0	0	2	28	1	0	2	27	0	1	0	0	0	1	FALSE	0.6686670
TACTGAGGATACAGCAGAGGNGG	129S1	9	86918903	86918926	+	0	0	1	20	1	0	1	19	0	1	0	0	0	0	FALSE	0.6186160
TACTGAGGATCAAGTCTTTGNGG	B6	11	107658017	107658040	+	0	0	1	10	1	0	0	11	0	2	0	0	0	0	FALSE	0.5543960
TACTGAGGATCATGAGTTCGNGG	129S1	4	135757107	135757130	+	0	0	3	23	1	0	2	24	0	2	0	0	0	0	FALSE	0.5848300
TACTGAGGATGTGTGCAGGGNGG	B6	17	67117026	67117049	+	0	0	2	17	1	0	2	17	0	0	0	0	0	1	FALSE	0.6761010
TACTGAGGATTATGAGTTCANGG	B6	4	135757107	135757130	+	0	0	5	36	1	0	4	35	0	2	0	0	0	0	FALSE	0.4694260
TACTGAGGCAAAGCTCTTCANGG	B6	11	41121547	41121570	+	0	0	7	86	1	0	8	89	1	1	0	0	0	0	FALSE	0.5013180
TACTGAGGCAACAACTGCCCNGG	129S1	17	75771100	75771123	+	0	0	0	10	1	0	0	11	0	0	0	0	1	0	FALSE	0.4810160
TACTGAGGCAAGGCTATGACNGG	B6	1	45766716	45766739	+	0	0	1	8	1	0	1	7	0	2	0	0	1	0	FALSE	0.5680870
TACTGAGGCACGAGGAGGAANGG	B6	6	136789291	136789314	+	0	0	1	29	1	0	1	29	1	1	0	0	0	0	FALSE	0.5500300
TACTGAGGCACTGTTCCACTNGG	B6	X	9130133	9130156	+	0	0	1	7	1	0	1	8	0	0	0	0	1	0	FALSE	0.5092860
TACTGAGGCATAGTGGCAGGNGG	B6	12	53942006	53942029	+	0	0	0	27	1	0	0	24	0	0	0	0	0	1	FALSE	0.6702290
TACTGAGGCCACAGGGCTGGNGG	B6	4	131299900	131299923	+	0	0	2	26	1	0	2	29	0	2	0	0	0	0	FALSE	0.4049160
TACTGAGGCCAGCTAGGGGANGG	B6	17	79142142	79142165	+	0	0	0	30	1	0	0	29	0	1	0	0	1	0	FALSE	0.5482280
TACTGAGGCCATCTAGGAAANGG	129S1	1	185743111	185743134	+	0	0	2	17	1	0	2	15	0	3	0	0	0	0	FALSE	0.5254630
TACTGAGGCCTAGAGGGAGGNGG	129S1	19	58086895	58086918	+	0	0	0	25	1	0	0	24	0	1	0	0	0	0	FALSE	0.5644260
TACTGAGGCGCTATGGGCACNGG	129S1	1	104804982	104805005	+	0	0	0	9	1	0	0	9	1	1	0	0	0	0	FALSE	0.3717000
TACTGAGGCTCAAGTGTGAANGG	B6	8	69146226	69146249	+	0	0	0	10	1	0	0	10	1	2	0	0	0	0	FALSE	0.5709260
TACTGAGGCTGAGGTCCAAANGG	B6	17	23989079	23989102	+	0	0	1	21	1	0	2	26	0	0	0	0	0	1	FALSE	0.4890440
TACTGAGGCTGCTTTCCCGGNGG	129S1	5	135832469	135832492	+	0	0	1	7	1	0	1	7	0	1	0	0	0	0	TRUE	0.5460430
TACTGAGGGACAATTGCTGANGG	129S1	4	127912744	127912767	+	0	0	2	15	1	0	2	15	0	0	0	0	1	0	FALSE	0.5782490
TACTGAGGGAGACTCAGTGANGG	B6	8	91452680	91452703	+	0	0	1	13	1	0	0	13	0	2	0	0	0	0	FALSE	0.6639670
TACTGAGGGAGACTCGGTGGNGG	129S1	8	91452680	91452703	+	0	0	1	11	1	0	0	12	0	2	0	0	0	0	FALSE	0.5974740
TACTGAGGGAGGCCAGTCCCNGG	B6	2	145678379	145678402	+	0	0	1	22	1	0	1	21	0	2	0	0	0	0	FALSE	0.4813970
TACTGAGGGATGGAAGAGGANGG	B6	5	128027633	128027656	+	0	0	1	40	1	0	1	39	0	3	0	0	0	0	FALSE	0.5075980
TACTGAGGGCACTTCTTTACNGG	129S1	11	58813457	58813480	+	0	0	0	10	1	0	0	10	0	4	0	0	0	0	FALSE	0.2620310
TACTGAGGGCCAGAGCCTCCNGG	129S1	4	141112169	141112192	+	0	0	0	12	1	0	0	12	1	1	0	0	0	0	FALSE	0.2961800	Clcnka
TACTGAGGGCCAGCTACTCANGG	129S1	1	118722397	118722420	+	0	0	1	8	1	0	1	8	0	0	0	0	0	1	FALSE	0.5455140
TACTGAGGGCTAAGTCCATGNGG	B6	6	139760715	139760738	+	0	0	0	9	1	0	0	7	1	2	0	0	0	0	FALSE	0.6255480
TACTGAGGGCTGGAGGGGGTNGG	B6	4	133366459	133366482	+	0	0	2	41	1	0	3	41	0	1	0	0	0	1	FALSE	0.3434570
TACTGAGGGGAAAAAATGGGNGG	B6	14	34263888	34263911	+	0	0	6	26	1	0	5	26	0	1	0	0	1	0	FALSE	0.5175650	Ldb3
TACTGAGGGGAGGAGGATAGNGG	129S1	13	106434535	106434558	+	0	0	1	29	1	0	1	27	0	0	0	0	1	0	FALSE	0.4412480
TACTGAGGGGAGGTTTTCAGNGG	B6	13	106434535	106434558	+	0	0	0	10	1	0	0	10	0	0	0	0	1	0	FALSE	0.6459310
TACTGAGGGGTGCCGATGGANGG	B6	19	59602937	59602960	+	0	0	1	3	1	0	0	3	0	2	0	0	0	0	FALSE	0.5478240
TACTGAGGGTAGAAGCTCAGNGG	B6	16	5990915	5990938	+	0	0	1	13	1	0	1	13	1	1	0	0	0	0	FALSE	0.7117360
TACTGAGGGTGAATGCTTACNGG	129S1	14	46135327	46135350	+	0	0	1	4	1	0	0	4	0	2	0	0	0	0	FALSE	0.3830680
TACTGAGGGTGATCTGTGACNGG	129S1	6	7731658	7731681	+	0	0	2	3	1	0	1	3	0	2	0	0	0	0	FALSE	0.5225240
TACTGAGGGTGATTTTCAAGNGG	129S1	15	42536658	42536681	+	0	0	0	9	1	0	0	9	1	2	0	0	0	0	FALSE	0.6083300
TACTGAGGGTGTATCTTCTTNGG	B6	8	19456106	19456129	+	0	0	2	16	1	0	1	14	0	2	0	0	0	0	FALSE	0.2480290
TACTGAGGGTGTGCCCTAGANGG	B6	7	37620116	37620139	+	0	0	3	18	1	0	2	17	0	2	0	0	0	0	FALSE	0.5226510
TACTGAGGGTTGGTGCTATANGG	129S1	7	118052963	118052986	+	0	0	0	5	1	0	0	4	1	1	0	0	0	0	FALSE	0.3802950
TACTGAGGTAAGGAATGTTGNGG	129S1	11	71110374	71110397	+	0	0	2	22	1	0	2	21	1	6	0	0	0	0	TRUE	0.6547680
TACTGAGGTACATTGGACAANGG	129S1	6	127656030	127656053	+	0	0	0	11	1	0	0	10	0	0	0	0	0	1	FALSE	0.6228980
TACTGAGGTATGGCCCAGAGNGG	B6	3	103538358	103538381	+	0	0	1	9	1	0	1	11	0	1	0	0	1	0	FALSE	0.6977670
TACTGAGGTCACTAAACGGGNGG	129S1	14	67884090	67884113	+	0	0	0	3	1	0	0	4	0	1	0	0	0	1	FALSE	0.5196840
TACTGAGGTCCTAATCCGTCNGG	B6	5	148104967	148104990	+	0	0	1	1	1	0	0	1	0	1	0	0	0	1	FALSE	0.4730290
TACTGAGGTCTAGATAGCTCNGG	129S1	3	85109250	85109273	+	0	0	1	11	1	0	0	11	0	2	0	0	0	0	FALSE	0.5541760
TACTGAGGTCTAGGTGGCTCNGG	B6	3	85109250	85109273	+	0	0	1	12	1	0	0	12	0	2	0	0	0	0	FALSE	0.4803230
TACTGAGGTCTCATACATTGNGG	129S1	14	34959939	34959962	+	0	0	1	13	1	0	0	13	0	2	0	0	0	0	FALSE	0.6442150
TACTGAGGTCTCTACTGCCANGG	129S1	17	75071977	75072000	+	0	0	1	12	1	0	1	11	1	1	0	0	0	0	FALSE	0.6073320
TACTGAGGTGAGGCTCTGACNGG	129S1	15	79143466	79143489	+	0	0	1	10	1	0	1	8	0	1	0	0	0	0	FALSE	0.3653920	Baiap2l2
TACTGAGGTGGAGCAAACCANGG	129S1	7	128484138	128484161	+	0	0	1	11	1	0	1	12	0	1	0	0	0	0	FALSE	0.6553000
TACTGAGGTGTGCAGATGGANGG	129S1	19	59602937	59602960	+	0	0	3	22	1	0	2	23	0	2	0	0	0	0	FALSE	0.5790100
TACTGAGGTTGTTTAGCTTTNGG	B6	6	133327431	133327454	+	0	0	1	32	1	0	1	32	0	0	0	0	1	0	FALSE	0.3047320
TACTGAGGTTTAGAGGGATCNGG	129S1	5	112760993	112761016	+	0	0	1	8	1	0	1	8	1	1	0	0	0	0	FALSE	0.3896250
TACTGAGTAAAATGCTTACGNGG	B6	16	65423733	65423756	+	0	0	0	4	1	0	0	5	1	2	0	0	0	0	FALSE	0.7091590
TACTGAGTAAATTAGAAATANGG	B6	2	118147380	118147403	+	0	0	4	11	1	0	4	11	0	1	0	0	0	0	FALSE	0.4911520
TACTGAGTAACTTCTGCAGANGG	129S1	18	67951012	67951035	+	0	0	1	12	1	0	1	12	0	1	0	0	0	0	FALSE	0.5882610
TACTGAGTAATGCCTGTTATNGG	129S1	5	112007153	112007176	+	0	0	4	8	1	0	3	9	0	7	0	0	0	0	TRUE	0.3637730
TACTGAGTACATCACATCCTNGG	B6	6	29739173	29739196	+	0	0	2	10	1	0	2	9	0	1	0	0	0	0	FALSE	0.5015760
TACTGAGTAGACCACACTCANGG	B6	11	76430263	76430286	+	0	0	1	8	1	0	0	9	0	2	0	0	0	0	FALSE	0.5281780
TACTGAGTAGCACAGTATAANGG	129S1	11	104455281	104455304	+	0	0	1	0	1	0	1	1	0	0	0	0	1	0	FALSE	0.4143980
TACTGAGTAGCCCAGCATGCNGG	129S1	8	19400024	19400047	+	0	0	1	18	1	0	0	18	0	2	0	0	0	0	TRUE	0.5087210
TACTGAGTAGGAGAGAGCCANGG	B6	13	68827433	68827456	+	0	0	1	27	1	0	1	25	0	1	0	0	0	0	FALSE	0.7269190
TACTGAGTATATCAGGGTAANGG	B6	14	107305080	107305103	+	0	0	1	9	1	0	0	9	0	2	0	0	0	0	FALSE	0.5775500
TACTGAGTATCTGTCAGCCANGG	129S1	14	118007169	118007192	+	0	0	3	12	1	0	1	13	0	2	0	0	0	0	FALSE	0.6009880
TACTGAGTATGCGCCTTAAGNGG	B6	14	11596119	11596142	+	0	0	0	3	1	0	0	2	0	0	0	0	1	0	FALSE	0.4602020
TACTGAGTATTCTCAGTTTCNGG	129S1	11	18185311	18185334	+	0	0	13	699	1	0	10	700	0	1	0	0	1	0	FALSE	0.0664306
TACTGAGTATTCTTAAACACNGG	129S1	7	65085153	65085176	+	0	0	0	9	1	0	0	8	0	0	0	0	0	1	FALSE	0.5075890
TACTGAGTCAAACTCATTTGNGG	129S1	8	38376608	38376631	+	0	0	2	15	1	0	1	15	0	2	0	0	0	0	FALSE	0.4607050
TACTGAGTCACAATCTACTGNGG	129S1	5	26597415	26597438	+	0	0	1	18	1	0	1	18	0	1	0	0	0	0	FALSE	0.6505070
TACTGAGTCAGAAACTTAAGNGG	129S1	7	91614531	91614554	+	0	0	1	23	1	0	1	24	0	0	0	0	1	0	FALSE	0.6092570
TACTGAGTCAGAAGTCATTCNGG	129S1	12	27453883	27453906	+	0	0	4	28	1	0	4	26	0	3	0	0	0	0	FALSE	0.3741220
TACTGAGTCATAGTGCCCCCNGG	129S1	15	78239700	78239723	+	0	0	0	7	1	0	0	7	0	0	0	0	1	0	FALSE	0.5644760
TACTGAGTCATCCAAGTACGNGG	129S1	4	128969831	128969854	+	0	0	0	4	1	0	0	4	0	0	0	0	1	0	FALSE	0.6473370
TACTGAGTCCATGAAGCTCANGG	129S1	18	84238896	84238919	+	0	0	0	11	1	0	0	11	1	1	0	0	0	0	FALSE	0.6021250
TACTGAGTCCCATAACTTAGNGG	129S1	12	114203767	114203790	+	0	0	2	8	1	0	2	7	0	3	0	0	0	0	FALSE	0.4608430
TACTGAGTCCTTGGTTATTANGG	B6	4	67780456	67780479	+	0	0	2	10	1	0	1	11	0	2	0	0	0	0	FALSE	0.2251200
TACTGAGTCTAGACTCTCTANGG	129S1	7	24190451	24190474	+	0	0	1	9	1	0	0	10	0	2	0	0	0	0	FALSE	0.5008820
TACTGAGTCTCCTACAGCCTNGG	B6	14	8467250	8467273	+	0	0	4	33	1	0	4	34	1	1	0	0	0	0	FALSE	0.4503300
TACTGAGTCTGTGGCTAGCCNGG	B6	17	79099182	79099205	+	0	0	36	1090	1	0	37	1077	1	1	0	0	0	0	FALSE	0.4105940
TACTGAGTCTGTTGTTGTCTNGG	129S1	7	113078420	113078443	+	0	0	2	16	1	0	1	16	0	0	0	0	0	1	FALSE	0.3609190
TACTGAGTCTTCATTTCCCTNGG	B6	14	33906195	33906218	+	0	0	2	20	1	0	2	20	0	0	0	0	1	0	FALSE	0.4676270
TACTGAGTCTTTGGTTATTGNGG	129S1	4	67780456	67780479	+	0	0	3	14	1	0	2	14	0	2	0	0	0	0	FALSE	0.4341040
TACTGAGTGACAAATAACTANGG	129S1	15	60184873	60184896	+	0	0	1	13	1	0	1	14	0	1	0	0	0	0	FALSE	0.6074020
TACTGAGTGACGCTCCTCATNGG	129S1	7	91463529	91463552	+	0	0	1	7	1	0	0	7	0	2	0	0	0	0	FALSE	0.4265470
TACTGAGTGAGCTATCACCCNGG	B6	1	13179330	13179353	+	0	0	5	69	1	0	6	65	0	3	0	0	0	0	FALSE	0.5415150
TACTGAGTGCAGTCATCTGGNGG	129S1	2	52288593	52288616	+	0	0	2	10	1	0	2	9	1	1	0	0	0	0	FALSE	0.6386150	Arl5a
TACTGAGTGGCCTGGAGGCANGG	B6	11	58906937	58906960	+	0	0	1	18	1	0	1	17	0	0	0	0	0	1	FALSE	0.3951660
TACTGAGTGGGTGTTTTACTNGG	B6	12	104651894	104651917	+	0	0	0	8	1	0	0	8	0	0	0	0	0	1	FALSE	0.4035190
TACTGAGTGGTCAGCATGTGNGG	129S1	7	19438426	19438449	+	0	0	1	12	1	0	1	11	1	1	0	0	0	0	FALSE	0.5550470
TACTGAGTGTCTCTTCAAAANGG	129S1	6	30134395	30134418	+	0	0	0	13	1	0	0	14	0	1	0	0	0	0	FALSE	0.5431050
TACTGAGTGTGTCTTAAGTCNGG	129S1	18	79136089	79136112	+	0	0	3	10	1	0	2	9	0	2	0	0	0	0	FALSE	0.3843600
TACTGAGTGTTCTAACCATGNGG	129S1	18	75495836	75495859	+	0	0	2	13	1	0	1	12	0	2	0	0	0	0	FALSE	0.6576960
TACTGAGTGTTTCTGGAATANGG	B6	12	40888106	40888129	+	0	0	0	10	1	0	0	10	0	1	0	0	0	0	FALSE	0.2679550
TACTGAGTTACTGGGGGGTGNGG	129S1	3	127414576	127414599	+	0	0	4	42	1	0	5	42	0	0	0	0	2	0	FALSE	0.3113610
TACTGAGTTATTGGGGGCTGNGG	129S1	13	15477290	15477313	+	0	0	0	16	1	0	1	15	0	0	0	0	0	1	FALSE	0.3841590
TACTGAGTTCCAAAACCTAGNGG	B6	12	114203767	114203790	+	0	0	0	11	1	0	0	10	0	3	0	0	0	0	FALSE	0.6066060
TACTGAGTTCCACCCAGCTGNGG	B6	5	145045566	145045589	+	0	0	3	32	1	0	2	32	0	2	0	0	0	0	TRUE	0.5683630
TACTGAGTTCTAGTATTAAGNGG	B6	14	48795232	48795255	+	0	0	0	11	1	0	0	11	0	0	0	0	1	1	FALSE	0.5758460
TACTGAGTTCTCAAAATCTCNGG	129S1	15	31800253	31800276	+	0	0	0	25	1	0	0	25	0	0	0	0	1	0	FALSE	0.3876210
TACTGAGTTCTCAAATCTCANGG	B6	15	31800253	31800276	+	0	0	1	17	1	0	1	17	0	0	0	0	1	0	FALSE	0.5232980
TACTGAGTTGAGAAAAATTTNGG	B6	15	33034852	33034875	+	0	0	3	15	1	0	2	18	0	2	0	0	0	0	FALSE	0.1777130	Sdc2
TACTGAGTTGATAGTGGTGGNGG	129S1	11	18634611	18634634	+	0	0	2	27	1	0	1	26	0	2	0	0	0	0	FALSE	0.6205550
TACTGAGTTGGGGTGGGGAGNGG	129S1	8	82164919	82164942	+	0	0	10	115	1	0	9	115	0	2	0	0	0	0	FALSE	0.2584430
TACTGAGTTTATAAGCTTTGNGG	129S1	4	153003441	153003464	+	0	0	1	14	1	0	1	12	0	1	0	0	0	0	FALSE	0.4089430
TACTGAGTTTCTTAATTCTTNGG	B6	12	28144128	28144151	+	0	0	2	23	1	0	2	24	1	1	0	0	0	0	FALSE	0.3731850
TACTGAGTTTGAAGACAACGNGG	129S1	3	36632316	36632339	+	0	0	9	130	1	0	9	131	0	0	0	0	1	0	FALSE	0.6790870
TACTGAGTTTGAAGACAAGTNGG	B6	3	36632316	36632339	+	0	0	7	70	1	0	5	71	0	0	0	0	1	0	FALSE	0.5686940
TACTGAGTTTGATCTAAGCTNGG	B6	16	45403615	45403638	+	0	0	1	13	1	0	0	13	0	2	0	0	0	0	FALSE	0.5935040
TACTGAGTTTGTATGGTTGGNGG	B6	2	117986837	117986860	+	0	0	2	15	1	0	1	15	0	2	0	0	0	0	FALSE	0.5274190
TACTGAGTTTGTGAGTATGANGG	B6	1	48270275	48270298	+	0	0	2	18	1	0	1	19	0	3	0	0	0	0	FALSE	0.5888490
TACTGAGTTTTTTGCCTTCTNGG	129S1	1	168832748	168832771	+	0	0	2	16	1	0	2	14	0	0	0	0	0	1	FALSE	0.1644030
TACTGATAAAAGTACTAAATNGG	B6	16	71025722	71025745	+	0	0	1	20	1	0	1	20	1	1	0	0	0	0	FALSE	0.2535380
TACTGATAAATGCAGAGAGTNGG	B6	5	18670291	18670314	+	0	0	1	18	1	0	1	19	1	1	0	0	0	0	FALSE	0.5664400
TACTGATAACTGCATGTTATNGG	B6	14	71761265	71761288	+	0	0	1	32	1	0	1	29	0	2	0	0	0	1	FALSE	0.2712400
TACTGATAACTGTGTCCTTTNGG	129S1	11	57512793	57512816	+	0	0	0	15	1	0	0	16	1	1	0	0	0	0	FALSE	0.2033290
TACTGATAAGCAGCAGTGAGNGG	B6	3	84080153	84080176	+	0	0	2	17	1	0	1	17	0	2	0	0	0	0	FALSE	0.5979990	Trim2
TACTGATAAGCATCGGTGAGNGG	129S1	3	84080153	84080176	+	0	0	1	4	1	0	0	4	0	2	0	0	0	0	FALSE	0.5881010	Trim2
TACTGATAATACCTGGGAAANGG	B6	17	68218965	68218988	+	0	0	1	17	1	0	1	18	0	1	0	0	0	0	FALSE	0.4145590
TACTGATAATTAACAAACTTNGG	129S1	1	42605638	42605661	+	0	0	0	17	1	0	1	17	1	1	0	0	0	0	FALSE	0.4983270
TACTGATACAAAGTGGTAACNGG	129S1	7	17937970	17937993	+	0	0	1	5	1	0	1	4	0	2	0	0	0	0	FALSE	0.2776650
TACTGATACAGCCAGTGCCCNGG	B6	7	107043751	107043774	+	0	0	3	7	1	0	2	6	0	2	0	0	0	0	FALSE	0.5087410
TACTGATACATTATTTCTGCNGG	129S1	18	69254476	69254499	+	0	0	0	7	1	0	0	7	0	0	0	0	0	1	FALSE	0.4594190
TACTGATACCAAATTAGATANGG	B6	17	42217762	42217785	+	0	0	1	49	1	0	1	55	0	3	0	0	0	0	FALSE	0.4783400
TACTGATACTACATTAGGTANGG	129S1	17	42217762	42217785	+	0	0	0	10	1	0	0	9	0	3	0	0	0	0	FALSE	0.4962230
TACTGATACTGAAGACTTGGNGG	129S1	16	88294142	88294165	+	0	0	2	19	1	0	2	20	1	1	0	0	0	0	FALSE	0.5089880
TACTGATACTGAATTTGACCNGG	B6	4	134076748	134076771	+	0	0	0	2	1	0	0	2	1	1	0	0	0	0	FALSE	0.6185830
TACTGATAGAAAATATAAGANGG	B6	1	172358096	172358119	+	0	0	1	48	1	0	2	48	0	1	0	0	0	0	FALSE	0.5759850
TACTGATAGAAAATTTGCATNGG	B6	1	95781034	95781057	+	0	0	2	13	1	0	1	13	0	2	0	0	0	0	FALSE	0.5266580
TACTGATAGAAGGGCATTGTNGG	B6	8	29988884	29988907	+	0	0	1	10	1	0	0	10	0	3	0	0	0	0	FALSE	0.4713500
TACTGATAGAGCCGTGGGGANGG	129S1	8	36879777	36879800	+	0	0	0	16	1	0	0	16	1	1	0	0	0	0	FALSE	0.5114170
TACTGATAGATAGAGCAAGTNGG	129S1	4	143421553	143421576	+	0	0	0	5	1	0	0	4	0	3	0	0	0	0	FALSE	0.6750960
TACTGATAGATGGTTACCTCNGG	B6	14	16456373	16456396	+	0	0	2	3	1	0	1	3	0	2	0	0	0	0	FALSE	0.5536650
TACTGATAGATTTTGATGGANGG	B6	16	46101307	46101330	+	0	0	1	12	1	0	1	10	0	0	0	0	0	1	FALSE	0.5492160
TACTGATAGTTAAGAGCACANGG	129S1	8	39131295	39131318	+	0	0	1	9	1	0	0	8	0	2	0	0	0	0	FALSE	0.5346260
TACTGATAGTTGTCACAGTANGG	129S1	13	40500581	40500604	+	0	0	0	6	1	0	0	6	0	0	0	0	0	1	FALSE	0.5041020
TACTGATATAAAGGGATAAANGG	129S1	6	116708563	116708586	+	0	0	4	44	1	0	4	40	0	2	0	0	0	0	FALSE	0.1970310
TACTGATATACACCCACCTANGG	129S1	8	68138201	68138224	+	0	0	2	2	1	0	1	1	0	2	0	0	0	0	FALSE	0.5806820
TACTGATATATTGTCAGCACNGG	129S1	7	56187836	56187859	+	0	0	0	10	1	0	1	9	0	1	0	0	0	0	FALSE	0.4740690
TACTGATATGCGATCCCCAGNGG	B6	18	79013711	79013734	+	0	0	1	15	1	0	0	16	0	0	0	0	1	0	FALSE	0.6679200
TACTGATATGGATTCAGAGTNGG	129S1	9	35354621	35354644	+	0	0	0	9	1	0	0	9	0	1	0	0	0	0	FALSE	0.5839090
TACTGATATGGTTTATCCCTNGG	B6	15	17347939	17347962	+	0	0	1	4	1	0	0	5	0	2	0	0	0	0	FALSE	0.3654190
TACTGATATGTAAAGTAAAGNGG	B6	4	7781419	7781442	+	0	0	0	15	1	0	0	16	0	0	0	0	0	1	FALSE	0.4930320
TACTGATATGTACATGTGTTNGG	129S1	18	59360761	59360784	+	0	0	3	48	1	0	3	48	0	0	0	0	1	0	FALSE	0.4633710
TACTGATATGTCTGTCTGTGNGG	B6	9	111302088	111302111	+	0	0	2	31	1	0	1	29	1	2	0	0	0	0	FALSE	0.5909830
TACTGATATTAGACAAAAGGNGG	B6	8	89895165	89895188	+	0	0	0	11	1	0	0	11	0	0	0	0	1	0	FALSE	0.5229180
TACTGATATTCAATTCTCTTNGG	129S1	12	65400081	65400104	+	0	0	1	10	1	0	0	11	0	2	0	0	0	0	FALSE	0.3301660
TACTGATATTGCTCCTGTTCNGG	B6	14	36110195	36110218	+	0	0	1	14	1	0	0	13	0	2	0	0	0	0	FALSE	0.3151870
TACTGATATTTCACCCAGCANGG	B6	12	113462001	113462024	+	0	0	0	10	1	0	0	9	0	5	0	0	0	0	TRUE	0.5691370
TACTGATCAAACAACATCATNGG	B6	1	8335684	8335707	+	0	0	1	9	1	0	0	9	0	2	0	0	0	0	FALSE	0.3834170
TACTGATCAAATAAAATCATNGG	129S1	1	8335684	8335707	+	0	0	1	14	1	0	0	14	0	2	0	0	0	0	FALSE	0.3495600
TACTGATCAGTTTTGTTTATNGG	B6	8	85241271	85241294	+	0	0	2	24	1	0	2	24	0	1	0	0	1	0	FALSE	0.2568230
TACTGATCATTAACTGGTGCNGG	129S1	16	80184914	80184937	+	0	0	1	6	1	0	0	7	0	1	0	0	0	0	FALSE	0.4247650
TACTGATCATTCCTATAATTNGG	129S1	19	38988528	38988551	+	0	0	2	6	1	0	1	6	0	2	0	0	0	0	FALSE	0.2838790
TACTGATCCATAGCACCGGCNGG	B6	2	41499598	41499621	+	0	0	0	2	1	0	0	2	0	1	0	0	0	1	FALSE	0.5149620
TACTGATCCCACTCGGCGGGNGG	B6	13	76064677	76064700	+	0	0	6	73	1	0	5	72	0	2	0	0	0	0	FALSE	0.5515510
TACTGATCCTGCTGCAAGGANGG	B6	18	78740427	78740450	+	0	0	1	10	1	0	1	11	0	0	0	0	1	0	FALSE	0.5202260
TACTGATCCTTAATTTATGGNGG	B6	12	26214092	26214115	+	0	0	2	11	1	0	2	11	1	1	0	0	0	0	FALSE	0.5584730
TACTGATCCTTCATAATGGCNGG	B6	16	59785283	59785306	+	0	0	0	4	1	0	0	4	0	2	0	0	1	0	FALSE	0.4336370
TACTGATCTAAAAACAGAAANGG	129S1	14	20426518	20426541	+	0	0	0	23	1	0	0	26	1	1	0	0	0	0	FALSE	0.4653950
TACTGATCTAAAACCTTAAANGG	129S1	14	10020822	10020845	+	0	0	0	12	1	0	0	13	0	1	0	0	0	0	FALSE	0.2553040
TACTGATCTACCATCAGCCCNGG	129S1	1	175863144	175863167	+	0	0	0	3	1	0	1	3	0	1	0	0	0	0	FALSE	0.5788480
TACTGATCTCAGAACTCTGGNGG	B6	1	26236870	26236893	+	0	0	2	47	1	0	2	45	0	1	0	0	1	0	FALSE	0.6236820
TACTGATCTGAAAACCCAGCNGG	B6	4	148202936	148202959	+	0	0	4	12	1	0	3	13	0	2	0	0	0	0	FALSE	0.5525800
TACTGATCTGGAGGCAGGGGNGG	129S1	3	37902415	37902438	+	0	0	4	34	1	0	3	37	0	2	0	0	0	0	FALSE	0.5122320
TACTGATCTTAACCAGGTGGNGG	B6	11	93458834	93458857	+	0	0	0	6	1	0	0	6	0	1	0	0	0	0	FALSE	0.6176490
TACTGATCTTATGAACTCTANGG	B6	3	74091629	74091652	+	0	0	0	9	1	0	0	9	0	0	0	0	1	0	FALSE	0.5576760
TACTGATCTTTATGAACTCTNGG	129S1	3	74091629	74091652	+	0	0	0	15	1	0	0	16	0	0	0	0	1	0	FALSE	0.4271820
TACTGATCTTTTGATATATTNGG	129S1	4	100956585	100956608	+	0	0	0	21	1	0	0	19	1	1	0	0	0	0	FALSE	0.1135180
TACTGATGAAAAAAAATGAGNGG	129S1	14	10176948	10176971	+	0	0	2	45	1	0	1	43	0	0	0	0	1	0	FALSE	0.6067680
TACTGATGAAAAAAATGAGGNGG	B6	14	10176948	10176971	+	0	0	1	49	1	0	1	46	0	0	0	0	1	0	FALSE	0.6306140
TACTGATGAAAGACTTAGAANGG	B6	15	16553216	16553239	+	0	0	0	10	1	0	0	10	0	1	0	0	0	0	FALSE	0.4410750
TACTGATGAAATAAAAAAAANGG	B6	X	115880782	115880805	+	0	0	5	117	1	0	6	114	0	0	0	0	1	0	FALSE	0.2233730
TACTGATGACATTTTAGAAANGG	129S1	7	129674221	129674244	+	0	0	4	28	1	0	4	29	0	2	0	0	0	0	FALSE	0.4742600
TACTGATGACTTTTTGTTGGNGG	129S1	15	18428057	18428080	+	0	0	0	24	1	0	0	26	0	3	0	0	0	0	FALSE	0.5477940
TACTGATGAGCGGTGGTGACNGG	129S1	8	91602957	91602980	+	0	0	1	4	1	0	0	4	0	0	0	0	0	1	FALSE	0.4872470
TACTGATGAGTGTGTGTGTGNGG	129S1	5	128848176	128848199	+	0	0	22	278	1	0	20	291	0	0	0	0	0	1	FALSE	0.5538400
TACTGATGCAAGGATGCTGCNGG	129S1	17	81524626	81524649	+	0	0	0	6	1	0	0	6	0	0	0	0	1	0	FALSE	0.5017470
TACTGATGCAGCACCCTCTCNGG	129S1	10	118386675	118386698	+	0	0	2	30	1	0	2	27	1	4	0	0	0	0	FALSE	0.3979730
TACTGATGCAGTAAACCCGCNGG	129S1	4	57084517	57084540	+	0	0	0	3	1	0	0	2	0	3	0	0	0	0	FALSE	0.5872290
TACTGATGCATGATGCTCTGNGG	B6	15	31138399	31138422	+	0	0	2	9	1	0	1	9	0	2	0	0	0	0	FALSE	0.6847060
TACTGATGCATTGCTCTGGCNGG	129S1	14	33117210	33117233	+	0	0	0	6	1	0	0	7	1	3	0	0	0	0	FALSE	0.4987650
TACTGATGCCCCTTTTCTAGNGG	B6	16	7240855	7240878	+	0	0	0	4	1	0	0	5	1	1	0	0	0	0	FALSE	0.5728950
TACTGATGCTACAGTCTCCCNGG	129S1	12	24675788	24675811	+	0	0	2	9	1	0	1	8	0	2	0	0	0	0	FALSE	0.5290340
TACTGATGCTGCGCACAGTGNGG	B6	16	93489569	93489592	+	0	0	1	13	1	0	2	14	0	4	0	0	0	0	FALSE	0.6741910
TACTGATGCTGTTGAATCGGNGG	B6	14	16678453	16678476	+	0	0	0	8	1	0	0	8	1	1	0	0	0	0	FALSE	0.6487860	Gm3383
TACTGATGGAAAAATCAGAANGG	129S1	1	148845874	148845897	+	0	0	4	24	1	0	3	23	0	2	0	0	0	0	FALSE	0.5974720
TACTGATGGCTCCCCCCTCTNGG	129S1	8	16768320	16768343	+	0	0	1	9	1	0	1	8	0	0	0	0	0	1	FALSE	0.4205770
TACTGATGGCTCCTCCCCTCNGG	B6	8	16768320	16768343	+	0	0	0	15	1	0	0	18	0	0	0	0	0	1	FALSE	0.2997230
TACTGATGGCTTTGAGTCTTNGG	B6	16	6184862	6184885	+	0	0	2	18	1	0	2	17	0	1	0	0	0	0	FALSE	0.2730130
TACTGATGGGACCTTTGACTNGG	129S1	7	92876423	92876446	+	0	0	1	8	1	0	0	9	0	2	0	0	0	1	FALSE	0.6030730
TACTGATGGGTGGGCAAAAGNGG	129S1	16	12276224	12276247	+	0	0	0	8	1	0	0	9	1	1	0	0	0	0	FALSE	0.4766330
TACTGATGGTAGTGGTGCCCNGG	B6	14	8994969	8994992	+	0	0	0	18	1	0	0	23	1	1	0	0	0	0	FALSE	0.4919110
TACTGATGGTAGTTCAACATNGG	129S1	1	43213307	43213330	+	0	0	0	2	1	0	0	2	0	0	0	0	0	1	FALSE	0.5582740
TACTGATGGTCACAAGGGAANGG	129S1	4	142552749	142552772	+	0	0	1	14	1	0	1	14	0	0	0	0	1	0	FALSE	0.5792030
TACTGATGGTGACATATTTGNGG	B6	11	73114920	73114943	+	0	0	0	12	1	0	0	11	0	1	0	0	0	0	FALSE	0.6350700	Shpk
TACTGATGTAAACAGCCCAGNGG	B6	13	46789205	46789228	+	0	0	1	6	1	0	0	6	0	2	0	0	0	0	FALSE	0.7349350	Cap2
TACTGATGTAAATAGGTGCTNGG	B6	15	31227542	31227565	+	0	0	1	4	1	0	0	4	0	2	0	0	0	0	FALSE	0.5177550
TACTGATGTAAGCAAACTAANGG	129S1	17	38619417	38619440	+	0	0	0	10	1	0	0	9	0	3	0	0	0	0	TRUE	0.5203340
TACTGATGTACACCCACCGANGG	B6	8	68138201	68138224	+	0	0	1	3	1	0	0	3	0	2	0	0	0	0	FALSE	0.6271310
TACTGATGTCACTTTTAATTNGG	129S1	2	121998291	121998314	+	0	0	1	16	1	0	1	17	0	0	0	0	1	0	FALSE	0.2674850	Trim69
TACTGATGTCAGTCAGTCAGNGG	129S1	11	117153395	117153418	+	0	0	0	15	1	0	0	16	0	0	0	0	1	0	FALSE	0.6544940
TACTGATGTCTCTTGTTTACNGG	B6	11	58813457	58813480	+	0	0	0	10	1	0	0	9	0	4	0	0	0	0	FALSE	0.2550240
TACTGATGTGAGGTGGACAGNGG	129S1	1	29689071	29689094	+	0	0	1	15	1	0	1	15	1	1	0	0	0	0	FALSE	0.7441470
TACTGATGTGATAATAAGGTNGG	B6	8	37095899	37095922	+	0	0	0	6	1	0	0	7	1	4	0	0	0	0	TRUE	0.5909430
TACTGATGTGATGATGATGGNGG	129S1	12	76091692	76091715	+	0	0	8	44	1	0	8	49	0	2	0	0	0	0	FALSE	0.6425070
TACTGATGTGGGCAGTGCCANGG	B6	15	96221470	96221493	+	0	0	3	23	1	0	2	22	0	2	0	0	0	0	FALSE	0.4179250
TACTGATGTGGTTGGTGCCTNGG	B6	4	148108612	148108635	+	0	0	0	19	1	0	0	18	0	0	0	0	0	1	FALSE	0.3470360	Clcn6
TACTGATGTTGGGAGAGAAANGG	B6	8	36772514	36772537	+	0	0	0	17	1	0	0	17	1	2	0	0	0	0	FALSE	0.5164940
TACTGATGTTGGGGCTGGATNGG	B6	17	43733618	43733641	+	0	0	1	11	1	0	1	12	0	3	0	0	0	1	FALSE	0.3546950
TACTGATGTTGGTTGTGTCANGG	B6	3	70702006	70702029	+	0	0	1	14	1	0	0	14	0	2	0	0	0	0	FALSE	0.6387550
TACTGATGTTTTTTTTCCAGNGG	B6	9	84376691	84376714	+	0	0	3	38	1	0	4	35	0	0	0	0	1	0	FALSE	0.5159840
TACTGATTAAAAAAAAAATTNGG	B6	17	4380921	4380944	+	0	0	9	215	1	0	9	208	0	0	0	0	0	1	FALSE	0.3883180
TACTGATTAAAGACCAAGGGNGG	129S1	15	15291180	15291203	+	0	0	1	7	1	0	0	7	0	1	0	0	0	1	FALSE	0.5791170
TACTGATTAAGTGGGTTATCNGG	B6	6	136615502	136615525	+	0	0	0	7	1	0	0	6	0	0	0	0	0	1	FALSE	0.3371710
TACTGATTACAAAAAAAGAANGG	B6	5	70367534	70367557	+	0	0	2	49	1	0	2	50	0	0	0	0	0	1	FALSE	0.4462320
TACTGATTACAAAAAAGAATNGG	129S1	5	70367534	70367557	+	0	0	0	31	1	0	0	30	0	0	0	0	0	1	FALSE	0.5103210
TACTGATTACTACGCCATAANGG	129S1	8	48318842	48318865	+	0	0	1	3	1	0	0	3	0	2	0	0	0	0	FALSE	0.4031900
TACTGATTACTATACCATAANGG	B6	8	48318842	48318865	+	0	0	1	9	1	0	0	8	0	2	0	0	0	0	FALSE	0.3769540
TACTGATTAGCATATGCCAANGG	129S1	1	3078253	3078276	+	0	0	1	8	1	0	0	8	0	2	0	0	0	0	FALSE	0.6377730
TACTGATTAGCCATTTAGGGNGG	129S1	7	76936548	76936571	+	0	0	0	3	1	0	0	4	0	1	0	0	0	0	FALSE	0.5878550
TACTGATTAGCTACACAGTANGG	129S1	15	41801053	41801076	+	0	0	0	5	1	0	0	4	0	2	0	0	0	0	FALSE	0.5884720
TACTGATTAGCTTGTGACTCNGG	129S1	6	137687180	137687203	+	0	0	1	9	1	0	1	9	1	1	0	0	0	0	FALSE	0.5302170
TACTGATTAGGATGGTGCCANGG	B6	13	56411389	56411412	+	0	0	1	2	1	0	0	2	0	2	0	0	0	0	FALSE	0.5182570
TACTGATTAGGGAATCTATTNGG	129S1	5	13887744	13887767	+	0	0	0	4	1	0	0	4	0	1	0	0	0	0	FALSE	0.2390670
TACTGATTAGTGCGAGTATANGG	129S1	5	66824153	66824176	+	0	0	1	2	1	0	0	2	0	2	0	0	0	0	FALSE	0.3183140
TACTGATTAGTGCTTGTATANGG	B6	5	66824153	66824176	+	0	0	1	4	1	0	0	4	0	2	0	0	0	0	FALSE	0.3622290
TACTGATTATTAGTAGAGTGNGG	B6	16	87212761	87212784	+	0	0	1	12	1	0	1	12	1	1	0	0	0	0	FALSE	0.5262450	Ltn1
TACTGATTCCTTTTGCTAATNGG	B6	11	57721858	57721881	+	0	0	2	12	1	0	1	11	0	2	0	0	0	0	FALSE	0.2237770
TACTGATTCGCTAAAGTGTGNGG	129S1	11	110284481	110284504	+	0	0	0	7	1	0	0	7	0	1	0	0	0	0	FALSE	0.6264710
TACTGATTCTAGTTATGACANGG	B6	8	36858558	36858581	+	0	0	0	7	1	0	0	7	0	1	0	0	0	0	FALSE	0.6188150
TACTGATTCTCTTCAAAGCANGG	B6	2	118617410	118617433	+	0	0	4	23	1	0	4	23	0	1	0	0	0	0	FALSE	0.5792810	Disp2
TACTGATTCTGAAATACAGTNGG	129S1	8	36983401	36983424	+	0	0	1	12	1	0	1	12	0	1	0	0	0	0	FALSE	0.5424060	Trmt9b
TACTGATTCTGTCTGCCACTNGG	B6	16	5937508	5937531	+	0	0	0	10	1	0	0	11	1	1	0	0	0	0	FALSE	0.6149250
TACTGATTGAGCAAAAAATANGG	B6	1	100298617	100298640	+	0	0	1	17	1	0	1	16	0	0	0	0	1	0	FALSE	0.2838630
TACTGATTGATCAATACATTNGG	B6	17	90872064	90872087	+	0	0	1	7	1	0	1	7	0	0	0	0	1	0	FALSE	0.4603710
TACTGATTGATGGCTCTGCTNGG	129S1	11	82937019	82937042	+	0	0	1	7	1	0	1	6	0	0	0	0	1	0	FALSE	0.4550350
TACTGATTGGATCTGGGGTGNGG	129S1	9	36808248	36808271	+	0	0	2	15	1	0	2	13	0	1	0	0	0	1	FALSE	0.4679010
TACTGATTGGCTTTCTCCATNGG	B6	5	96874684	96874707	+	0	0	6	30	1	0	5	31	0	2	0	0	0	0	FALSE	0.4197680
TACTGATTGGGATGGCGCCANGG	129S1	13	56411389	56411412	+	0	0	1	4	1	0	0	4	0	2	0	0	0	0	FALSE	0.4642790
TACTGATTGGTGTGTGGGGANGG	129S1	5	32284432	32284455	+	0	0	2	40	1	0	2	38	0	0	0	0	1	0	FALSE	0.4238970
TACTGATTGTATTCCCCTAGNGG	129S1	18	10440258	10440281	+	0	0	2	12	1	0	2	12	0	1	0	0	0	1	FALSE	0.6134450
TACTGATTGTCATTGACTTTNGG	B6	12	51918401	51918424	+	0	0	1	11	1	0	0	11	0	2	0	0	0	0	FALSE	0.3916780
TACTGATTGTCCCAGTTGCCNGG	129S1	11	59183660	59183683	+	0	0	0	9	1	0	0	9	1	1	0	0	0	0	FALSE	0.4114950
TACTGATTGTTGTTGACTTTNGG	129S1	12	51918401	51918424	+	0	0	2	12	1	0	1	13	0	2	0	0	0	0	FALSE	0.3366280
TACTGATTGTTTTCTATGGGNGG	129S1	11	71228993	71229016	+	0	0	3	10	1	0	3	9	0	1	0	0	0	0	FALSE	0.4567710
TACTGATTTAAGTTTTTGGTNGG	129S1	13	86106046	86106069	+	0	0	1	18	1	0	1	19	0	1	0	0	1	0	FALSE	0.6020130
TACTGATTTAGAAAGATAACNGG	129S1	4	95356680	95356703	+	0	0	0	21	1	0	0	20	0	2	0	0	0	0	FALSE	0.4540770
TACTGATTTAGCATTTAGCANGG	129S1	7	129541635	129541658	+	0	0	1	14	1	0	1	14	0	0	0	0	1	0	FALSE	0.5743180
TACTGATTTATTAACGAAGTNGG	129S1	4	67113098	67113121	+	0	0	1	6	1	0	0	6	0	2	0	0	0	0	FALSE	0.5039430
TACTGATTTATTAATGAAATNGG	B6	4	67113098	67113121	+	0	0	5	20	1	0	4	19	0	2	0	0	0	0	FALSE	0.3827760
TACTGATTTATTATTTTTTANGG	129S1	7	17042988	17043011	+	0	0	3	101	1	0	5	99	0	0	0	0	1	0	FALSE	0.0844605
TACTGATTTCTCAAAAAAAANGG	129S1	4	122548425	122548448	+	0	0	1	43	1	0	1	43	0	0	0	0	0	1	FALSE	0.1918340
TACTGATTTGAAAGGCTGTTNGG	129S1	8	90740804	90740827	+	0	0	0	14	1	0	0	14	0	1	0	0	0	0	FALSE	0.3294550
TACTGATTTGATCCTTCACCNGG	129S1	9	69663655	69663678	+	0	0	0	5	1	0	0	4	0	3	0	0	0	0	FALSE	0.5456040
TACTGATTTGTAACATTCTTNGG	129S1	18	11921951	11921974	+	0	0	0	24	1	0	0	24	0	0	0	0	0	0	FALSE	0.2515050
TACTGATTTGTACATCAGACNGG	129S1	15	30337013	30337036	+	0	0	2	286	1	0	1	282	0	2	0	0	0	0	FALSE	0.5285830
TACTGATTTGTGCATCAGTCNGG	B6	15	30337013	30337036	+	0	0	1	9	1	0	0	10	0	2	0	0	0	0	FALSE	0.3750720
TACTGATTTGTGTGTCAGGGNGG	B6	18	72860580	72860603	+	0	0	1	20	1	0	1	22	1	1	0	0	0	0	FALSE	0.6300970
TACTGATTTTAATGCTAGCCNGG	B6	1	11558031	11558054	+	0	0	7	114	1	0	7	115	0	0	0	0	0	1	FALSE	0.3943120
TACTGATTTTCTGGAGAGAANGG	B6	12	70546164	70546187	+	0	0	3	23	1	0	3	25	0	1	0	0	0	0	FALSE	0.4787020
TACTGATTTTCTGTCTGTTTNGG	129S1	14	106792822	106792845	+	0	0	0	37	1	0	0	37	0	1	0	0	0	0	FALSE	0.2941720
TACTGATTTTGTATGGGTGGNGG	129S1	2	117986837	117986860	+	0	0	2	45	1	0	2	44	0	2	0	0	0	0	FALSE	0.3559570
TACTGATTTTTAAGAGCACANGG	B6	8	39131295	39131318	+	0	0	1	14	1	0	0	14	0	2	0	0	0	0	FALSE	0.5485020
TACTGATTTTTCCTGTTAAANGG	129S1	16	95060816	95060839	+	0	0	2	14	1	0	2	13	0	0	0	0	0	1	FALSE	0.1874010
TACTGATTTTTGCTGTCTATNGG	129S1	5	82456717	82456740	+	0	0	0	13	1	0	0	13	0	2	0	0	0	1	FALSE	0.2075200
TACTGATTTTTTGGGATGGGNGG	129S1	19	61224665	61224688	+	0	0	1	20	1	0	1	23	0	0	0	0	0	1	FALSE	0.5304000
TACTGATTTTTTTCCCCTTCNGG	129S1	1	68183523	68183546	+	0	0	4	95	1	0	3	96	0	0	0	0	0	1	FALSE	0.2064200
TACTGATTTTTTTCTTGATTNGG	B6	15	39474555	39474578	+	0	0	3	68	1	0	4	70	0	0	0	0	1	0	FALSE	0.2607670
TACTGATTTTTTTTCCATGCNGG	B6	12	30056058	30056081	+	0	0	6	40	1	0	6	41	0	0	0	0	0	1	FALSE	0.3456170
TACTGATTTTTTTTCTTGATNGG	129S1	15	39474555	39474578	+	0	0	4	67	1	0	4	66	0	0	0	0	1	0	FALSE	0.1884670
TACTGCAAACAAACTGAGTTNGG	129S1	10	8736461	8736484	+	0	0	2	11	1	0	2	12	0	0	0	0	1	0	FALSE	0.4608280
TACTGCAAACCCACTTAAAANGG	B6	12	113682016	113682039	+	0	0	7	99	1	0	7	99	0	3	0	0	0	0	FALSE	0.4779240
TACTGCAAACTTTTTTTTTGNGG	129S1	3	110949873	110949896	+	0	0	7	46	1	0	7	41	0	0	1	0	1	1	FALSE	0.4172730
TACTGCAAAGCAGGCACCAGNGG	B6	15	97718011	97718034	+	0	0	2	12	1	0	1	12	0	2	0	0	0	0	FALSE	0.5493760
TACTGCAAAGGCTAACCATCNGG	129S1	9	106605737	106605760	+	0	0	0	11	1	0	0	9	0	4	0	0	0	0	FALSE	0.4205410
TACTGCAAATGAAACCGGGCNGG	B6	5	148549401	148549424	+	0	0	1	5	1	0	1	5	0	2	0	0	0	0	FALSE	0.5008630
TACTGCAAATGTGGATTTTTNGG	B6	14	110487008	110487031	+	0	0	1	16	1	0	1	14	1	2	0	0	0	0	FALSE	0.1910150
TACTGCAAATTTTTATGAATNGG	129S1	3	110736087	110736110	+	0	0	0	22	1	0	1	18	1	1	0	0	0	0	FALSE	0.3615160
TACTGCAACCATAGCACTGTNGG	129S1	13	21101377	21101400	+	0	0	1	12	1	0	1	12	0	1	0	0	0	0	FALSE	0.5547730
TACTGCAACCCCCCTGTTTCNGG	B6	11	121417371	121417394	+	0	0	0	7	1	0	0	7	1	1	0	0	0	0	FALSE	0.1293070
TACTGCAACTAAGAGAAGAANGG	129S1	13	116703016	116703039	+	0	0	5	24	1	0	4	24	0	2	0	0	0	0	FALSE	0.6110400
TACTGCAACTCACAGAAGTTNGG	129S1	17	75734557	75734580	+	0	0	4	14	1	0	3	14	0	2	0	0	0	0	FALSE	0.4458440
TACTGCAAGAAACCAAGGTCNGG	129S1	17	36195429	36195452	+	0	0	0	13	1	0	0	13	0	3	0	0	0	0	FALSE	0.5607700
TACTGCAAGACTGCCATTGGNGG	129S1	11	118522367	118522390	+	0	0	1	6	1	0	1	6	0	1	0	0	1	0	FALSE	0.6346580
TACTGCAAGAGGAGACGTCANGG	B6	3	126374385	126374408	+	0	0	0	2	1	0	0	2	0	2	0	0	0	0	FALSE	0.5753220
TACTGCAAGCTCTGTGTCTANGG	B6	6	7847329	7847352	+	0	0	3	9	1	0	3	8	0	0	0	0	1	0	FALSE	0.3093830
TACTGCAAGCTTTACCCACTNGG	129S1	15	41477028	41477051	+	0	0	1	5	1	0	1	6	0	0	0	0	1	0	FALSE	0.4950600
TACTGCAAGGCTGTACAGGANGG	129S1	8	82896926	82896949	+	0	0	1	6	1	0	0	6	0	2	0	0	0	0	FALSE	0.5886070
TACTGCAAGGGAACCGTGCANGG	B6	9	94292366	94292389	+	0	0	1	3	1	0	0	4	0	2	0	0	0	0	FALSE	0.5102000
TACTGCAAGGGAGCCATGCANGG	129S1	9	94292366	94292389	+	0	0	1	6	1	0	0	7	0	2	0	0	0	0	FALSE	0.5469020
TACTGCAAGGTGGTACAGGANGG	B6	8	82896926	82896949	+	0	0	4	4	1	0	3	5	0	2	0	0	0	0	FALSE	0.5849960
TACTGCAAGTCGGGGAGGAANGG	B6	9	87092090	87092113	+	0	0	2	72	1	0	2	71	0	0	0	0	1	0	FALSE	0.4683330
TACTGCAAGTGCCATAAGCTNGG	129S1	8	92541240	92541263	+	0	0	0	7	1	0	0	7	0	0	0	0	1	0	FALSE	0.5817680
TACTGCAATAAAATATAACTNGG	129S1	7	65986011	65986034	+	0	0	192	110	1	0	191	111	0	1	0	0	0	0	FALSE	0.5989780
TACTGCAATAGTTACTTGGTNGG	B6	10	19486952	19486975	+	0	0	0	3	1	0	0	3	0	0	0	0	0	1	FALSE	0.6022120
TACTGCAATCATCCTGCAAGNGG	B6	5	127518068	127518091	+	0	0	0	8	1	0	0	7	0	3	0	0	0	1	FALSE	0.6105420
TACTGCAATCTACAAGGTCANGG	129S1	8	70883656	70883679	+	0	0	1	10	1	0	1	11	0	1	0	0	0	0	FALSE	0.6798600
TACTGCAATGCTCCTTTCTCNGG	129S1	14	18246169	18246192	+	0	0	1	13	1	0	1	12	0	1	0	0	0	1	FALSE	0.3438330
TACTGCAATGCTTGTTCACCNGG	129S1	17	24888091	24888114	+	0	0	1	10	1	0	2	11	0	0	0	0	0	1	FALSE	0.3858460
TACTGCACAAAAAGAGAGTTNGG	129S1	8	53276321	53276344	+	0	0	0	12	1	0	0	12	1	1	0	0	0	0	FALSE	0.2945740
TACTGCACAAACTATTTATANGG	B6	9	40685339	40685362	+	0	0	1	7	1	0	1	7	0	2	0	0	1	0	FALSE	0.3076330
TACTGCACAAAGTGCTCATGNGG	129S1	12	75704909	75704932	+	0	0	1	8	1	0	1	9	0	2	0	0	0	0	FALSE	0.5645600
TACTGCACAACTGAAAACACNGG	129S1	6	90768435	90768458	+	0	0	1	16	1	0	1	15	0	3	0	0	0	0	FALSE	0.5801970
TACTGCACACACACTCCTCTNGG	B6	4	133938899	133938922	+	0	0	0	12	1	0	0	11	0	1	0	0	1	0	FALSE	0.5703850
TACTGCACACACCCCCCCCCNGG	B6	6	114198988	114199011	+	0	0	1	17	1	0	1	21	0	0	0	0	0	1	FALSE	0.5078340
TACTGCACACACTAGGCTAGNGG	B6	2	169114904	169114927	+	0	0	2	2	1	0	2	2	0	0	0	0	0	1	FALSE	0.7221440
TACTGCACACGGCTTTCCGTNGG	B6	2	170844730	170844753	+	0	0	0	3	1	0	0	3	0	1	0	0	0	0	FALSE	0.4405400
TACTGCACAGACGGACTGAGNGG	129S1	14	118558443	118558466	+	0	0	1	9	1	0	0	9	0	2	0	0	0	0	FALSE	0.6744170
TACTGCACAGAGATTAGTCTNGG	129S1	15	74868546	74868569	+	0	0	0	6	1	0	0	6	1	1	0	0	0	0	FALSE	0.5723850
TACTGCACAGATGGACCGAGNGG	B6	14	118558443	118558466	+	0	0	1	3	1	0	0	3	0	2	0	0	0	0	FALSE	0.7001830
TACTGCACAGTCTGGTGTGGNGG	B6	2	120444376	120444399	+	0	0	0	22	1	0	0	22	0	0	0	0	0	1	FALSE	0.5526410
TACTGCACAGTGGGGGTGGGNGG	129S1	3	121854672	121854695	+	0	0	2	51	1	0	1	49	0	0	0	0	1	0	FALSE	0.2617670
TACTGCACCCCCGCCCCTGANGG	B6	4	106164928	106164951	+	0	0	0	8	1	0	0	7	0	0	0	0	0	1	FALSE	0.4877360
TACTGCACCTGTGCTGAAGANGG	B6	14	33190000	33190023	+	0	0	0	18	1	0	0	17	0	3	0	0	0	0	FALSE	0.6436540
TACTGCACCTTACAAATTAANGG	129S1	7	96911408	96911431	+	0	0	0	10	1	0	0	11	0	1	0	0	0	0	FALSE	0.4209290
TACTGCACTAACTTCATTTANGG	B6	17	66805057	66805080	+	0	0	1	11	1	0	1	9	0	1	0	0	1	0	FALSE	0.1121840	Rab12
TACTGCACTCCTGCCCAAGANGG	129S1	15	99715082	99715105	+	0	0	0	10	1	0	0	9	0	1	0	0	0	0	FALSE	0.5633900
TACTGCACTGAATCTATCTCNGG	129S1	11	14092140	14092163	+	0	0	1	6	1	0	0	6	0	2	0	0	0	0	FALSE	0.5476570
TACTGCACTGAATTTATCCCNGG	B6	11	14092140	14092163	+	0	0	2	6	1	0	1	6	0	2	0	0	0	0	FALSE	0.5483490
TACTGCACTGTAAACTGGAGNGG	B6	14	12010014	12010037	+	0	0	2	7	1	0	1	7	0	2	0	0	0	0	FALSE	0.5879160
TACTGCACTGTCAGACATCTNGG	B6	12	21234740	21234763	+	0	0	0	9	1	0	0	9	0	0	0	0	1	0	FALSE	0.4446110
TACTGCACTGTGTAGGCTTTNGG	B6	4	131621852	131621875	+	0	0	2	16	1	0	1	15	0	2	0	0	0	0	FALSE	0.1716260
TACTGCACTTACGGAGTTAANGG	B6	9	47541608	47541631	+	0	0	0	4	1	0	0	4	0	2	0	0	0	0	FALSE	0.3923050
TACTGCACTTACTATGCAAANGG	129S1	12	17063659	17063682	+	0	0	2	12	1	0	3	14	0	1	0	0	0	1	FALSE	0.5119680
TACTGCACTTAGGGAACAACNGG	B6	5	51614731	51614754	+	0	0	1	4	1	0	0	4	0	0	0	0	0	1	FALSE	0.3451810	Ppargc1a
TACTGCACTTCCACTTTCAANGG	B6	6	11080943	11080966	+	0	0	1	13	1	0	1	13	0	1	0	0	0	0	FALSE	0.4706650
TACTGCAGAAAGCATTTATGNGG	B6	6	12514724	12514747	+	0	0	2	17	1	0	2	16	0	0	0	0	0	1	FALSE	0.4971240
TACTGCAGAATTTTGGTATCNGG	129S1	12	56731322	56731345	+	0	0	0	16	1	0	0	16	0	1	0	0	0	0	FALSE	0.3711570
TACTGCAGACACCAGGACTGNGG	B6	8	91445809	91445832	+	0	0	2	31	1	0	2	30	0	1	0	0	0	1	FALSE	0.6711120
TACTGCAGAGAAACCAATAANGG	B6	17	4809439	4809462	+	0	0	0	18	1	0	0	18	1	1	0	0	0	0	FALSE	0.4383070
TACTGCAGAGAGTTGAGTACNGG	129S1	12	98999758	98999781	+	0	0	0	19	1	0	0	19	0	0	0	0	1	0	FALSE	0.5445360
TACTGCAGAGCAGATGACAANGG	129S1	15	54412389	54412412	+	0	0	2	23	1	0	2	23	0	1	0	0	0	0	FALSE	0.7027400
TACTGCAGAGCGGGCACCAGNGG	129S1	15	97718011	97718034	+	0	0	2	7	1	0	1	7	0	2	0	0	0	0	FALSE	0.5086340
TACTGCAGAGGAACCACTAGNGG	129S1	15	36217350	36217373	+	0	0	1	11	1	0	1	10	0	1	0	0	0	0	FALSE	0.6250410
TACTGCAGAGTGCTCCCCTCNGG	B6	18	60130397	60130420	+	0	0	3	10	1	0	2	11	0	2	0	0	0	0	FALSE	0.4238970
TACTGCAGATAGATCTTCCTNGG	129S1	8	92340912	92340935	+	0	0	0	13	1	0	0	12	0	0	0	0	0	0	FALSE	0.3990380
TACTGCAGATTTTTTTTTTANGG	129S1	8	6403707	6403730	+	0	0	3	74	1	0	2	72	0	1	0	0	0	1	FALSE	0.0314133
TACTGCAGCAGAGGACCGTGNGG	B6	6	86383486	86383509	+	0	0	0	11	1	0	0	12	0	4	0	0	0	0	FALSE	0.6325370
TACTGCAGCAGGGGAAGTGTNGG	B6	9	85552833	85552856	+	0	0	2	18	1	0	2	21	0	1	0	0	0	0	FALSE	0.5630790
TACTGCAGCAGTGACACGCANGG	129S1	3	153777648	153777671	+	0	0	1	10	1	0	0	10	0	2	0	0	0	0	FALSE	0.6478730
TACTGCAGCCAACCCCTTCTNGG	129S1	17	46385238	46385261	+	0	0	3	11	1	0	2	9	0	2	0	0	0	0	FALSE	0.4088540
TACTGCAGCCCCATGGCGACNGG	129S1	17	8625885	8625908	+	0	0	2	5	1	0	1	5	0	2	0	0	0	0	FALSE	0.4472590
TACTGCAGCCTACAAAATGANGG	129S1	4	71773190	71773213	+	0	0	1	17	1	0	1	17	0	0	0	0	1	0	FALSE	0.5795800
TACTGCAGCCTCCCCCTTCTNGG	B6	17	46385238	46385261	+	0	0	2	12	1	0	1	13	0	2	0	0	0	0	FALSE	0.3206220
TACTGCAGCCTGGAAGCTTCNGG	129S1	4	106908212	106908235	+	0	0	1	21	1	0	1	20	0	0	0	0	0	1	FALSE	0.3228770
TACTGCAGCGCCAATCTTCANGG	129S1	8	23012693	23012716	+	0	0	1	2	1	0	0	2	0	2	0	0	0	0	FALSE	0.4940620
TACTGCAGCGTAGGCTGGGANGG	B6	4	118680212	118680235	+	0	0	0	8	1	0	0	7	0	1	0	0	0	0	FALSE	0.4266930
TACTGCAGCTACAGAGACAANGG	129S1	15	86024428	86024451	+	0	0	1	21	1	0	1	21	0	0	0	0	1	0	FALSE	0.6116290	Cerk
TACTGCAGCTACAGGACAAGNGG	B6	15	86024428	86024451	+	0	0	1	20	1	0	1	20	0	0	0	0	1	0	FALSE	0.6012260	Cerk
TACTGCAGCTAGGAGAAGAANGG	B6	13	116703016	116703039	+	0	0	2	33	1	0	1	33	0	2	0	0	0	0	FALSE	0.6054870
TACTGCAGCTATTCTTCAGANGG	129S1	16	45533769	45533792	+	0	0	3	11	1	0	2	10	0	3	0	0	0	0	FALSE	0.5532700
TACTGCAGGACTTTACATTGNGG	129S1	8	88639411	88639434	+	0	0	0	9	1	0	0	8	0	0	0	0	0	1	FALSE	0.6845570
TACTGCAGGACTTTATACATNGG	B6	8	88639411	88639434	+	0	0	1	15	1	0	1	15	0	0	0	0	0	1	FALSE	0.5335170
TACTGCAGGATCCAGTCAGCNGG	B6	2	156457726	156457749	+	0	0	1	7	1	0	1	7	0	3	0	0	0	0	FALSE	0.5553100
TACTGCAGGATGACTGGGGCNGG	B6	18	72797119	72797142	+	0	0	3	15	1	0	2	15	0	2	0	0	0	0	FALSE	0.4664130
TACTGCAGGGAAGTCACCCANGG	129S1	7	59424854	59424877	+	0	0	0	12	1	0	0	12	1	2	0	0	0	0	FALSE	0.5900940
TACTGCAGGGGTTTCAGATCNGG	129S1	19	45221227	45221250	+	0	0	0	5	1	0	0	5	0	0	0	0	0	1	FALSE	0.4074770	Lbx1
TACTGCAGGTCCATTTTTTTNGG	129S1	17	79482904	79482927	+	0	0	1	9	1	0	0	11	0	0	0	0	1	0	FALSE	0.1742880
TACTGCAGGTCTACAGAGACNGG	129S1	4	93542034	93542057	+	0	0	1	12	1	0	1	11	0	3	0	0	0	0	FALSE	0.5607540
TACTGCAGGTGTCCAGGGAGNGG	B6	8	91818425	91818448	+	0	0	1	14	1	0	1	13	0	1	0	0	0	0	FALSE	0.4263140
TACTGCAGTAACCCAGTTGTNGG	129S1	8	91416593	91416616	+	0	0	2	4	1	0	1	4	0	2	0	0	0	0	FALSE	0.4747340
TACTGCAGTATAAAACTGAANGG	129S1	6	103402999	103403022	+	0	0	3	12	1	0	2	11	0	2	0	0	0	0	FALSE	0.5563450
TACTGCAGTATTTGAAAAGANGG	129S1	16	6463230	6463253	+	0	0	1	13	1	0	2	13	0	0	0	0	0	1	FALSE	0.4216600
TACTGCAGTCATTGGGGACCNGG	B6	11	71099490	71099513	+	0	0	2	8	1	0	0	7	0	2	0	0	0	0	TRUE	0.4856690
TACTGCAGTCTTCTGGTCCCNGG	B6	8	70632977	70633000	+	0	0	1	12	1	0	1	10	0	2	0	0	0	0	FALSE	0.5246590
TACTGCAGTGAGAGCGCGCANGG	129S1	8	34904152	34904175	+	0	0	0	3	1	0	0	3	0	0	0	0	0	1	FALSE	0.5423550
TACTGCAGTGGCATCTCCCTNGG	129S1	14	47739364	47739387	+	0	0	2	19	1	0	2	19	0	2	0	0	0	0	FALSE	0.4326860
TACTGCAGTGGCCTGGCTCANGG	B6	3	85049859	85049882	+	0	0	0	12	1	0	0	12	0	0	0	0	0	1	FALSE	0.3979590
TACTGCAGTGGGTGGGAAAANGG	129S1	2	120467041	120467064	+	0	0	3	29	1	0	3	28	0	1	0	0	0	0	FALSE	0.4698790
TACTGCAGTGTCAGGAGGCGNGG	B6	15	36421777	36421800	+	0	0	2	9	1	0	0	8	0	2	0	0	0	0	FALSE	0.5194810
TACTGCAGTGTTGTTTCAGGNGG	B6	15	40007519	40007542	+	0	0	0	7	1	0	0	8	1	1	0	0	0	0	FALSE	0.5578740
TACTGCAGTTACTATTATTTNGG	B6	17	78740770	78740793	+	0	0	2	18	1	0	2	19	1	1	0	0	0	0	FALSE	0.2588300
TACTGCAGTTACTGGGAGAGNGG	B6	17	52046363	52046386	+	0	0	1	23	1	0	1	23	0	1	0	0	0	0	FALSE	0.5970160	Satb1
TACTGCAGTTCCCGAACCCTNGG	129S1	19	45142301	45142324	+	0	0	0	3	1	0	0	2	0	3	0	0	0	0	FALSE	0.4626330
TACTGCAGTTCTATAGCGACNGG	B6	4	93542034	93542057	+	0	0	0	3	1	0	0	2	0	3	0	0	0	0	FALSE	0.5517340
TACTGCAGTTTCATTTGTGANGG	B6	3	138024038	138024061	+	0	0	1	14	1	0	1	13	1	1	0	0	0	0	FALSE	0.5087800	Adh6a
TACTGCAGTTTGGGAACCCTNGG	B6	19	45142301	45142324	+	0	0	1	13	1	0	1	13	0	3	0	0	0	0	FALSE	0.4301520
TACTGCAGTTTTTTTAACTGNGG	129S1	11	121903914	121903937	+	0	0	2	14	1	0	2	14	0	0	0	0	0	1	FALSE	0.5898490
TACTGCATAAAGATGGTGCANGG	B6	3	32325976	32325999	+	0	0	1	14	1	0	1	14	0	1	0	0	0	0	FALSE	0.6024810
TACTGCATAAGCACATATGCNGG	129S1	16	94477882	94477905	+	0	0	4	15	1	0	4	16	1	1	0	0	0	0	FALSE	0.5146550
TACTGCATACAGCTTAATGTNGG	B6	6	135179886	135179909	+	0	0	1	26	1	0	1	26	0	1	0	0	0	0	FALSE	0.5988380
TACTGCATACAGGTTTAAATNGG	129S1	5	75395182	75395205	+	0	0	2	11	1	0	1	10	0	2	0	0	0	0	FALSE	0.5016020
TACTGCATACAGTTGTCTGTNGG	129S1	11	40302322	40302345	+	0	0	2	19	1	0	1	19	0	2	0	0	0	0	FALSE	0.5668120
TACTGCATACATAGGCATGCNGG	129S1	16	34867426	34867449	+	0	0	0	19	1	0	0	19	0	1	0	0	0	0	FALSE	0.5553600
TACTGCATACGACACCTCTGNGG	B6	6	92053392	92053415	+	0	0	2	3	1	0	1	3	0	2	0	0	0	0	FALSE	0.7052660
TACTGCATAGAGAGGGATTGNGG	129S1	10	68028497	68028520	+	0	0	0	14	1	0	0	15	0	3	0	0	0	0	FALSE	0.6176080
TACTGCATATGATGGGAGCANGG	129S1	2	65133705	65133728	+	0	0	2	8	1	0	2	9	1	1	0	0	0	0	FALSE	0.6058810
TACTGCATCACAGTCCACTGNGG	B6	9	115970515	115970538	+	0	0	8	37	1	0	8	35	0	2	0	0	0	0	FALSE	0.7150450
TACTGCATCACCTGATAAAGNGG	B6	15	36719539	36719562	+	0	0	1	4	1	0	0	4	0	2	0	0	0	0	FALSE	0.4498350
TACTGCATCAGCACGCTCACNGG	B6	1	185485441	185485464	+	0	0	1	6	1	0	0	6	0	2	0	0	0	0	FALSE	0.5250030
TACTGCATCAGTCAGTACTANGG	129S1	1	38427981	38428004	+	0	0	1	5	1	0	1	6	0	1	0	0	0	0	FALSE	0.6198110
TACTGCATCATAATCCTTGCNGG	B6	1	120939969	120939992	+	0	0	0	6	1	0	0	5	0	3	0	0	0	0	FALSE	0.3564540
TACTGCATCCCAAGAACACGNGG	129S1	8	12612211	12612234	+	0	0	1	4	1	0	0	4	0	2	0	0	0	0	FALSE	0.6228850
TACTGCATCCTCATTAGCAGNGG	129S1	15	93970801	93970824	+	0	0	0	13	1	0	0	12	0	2	0	0	0	0	FALSE	0.6365610
TACTGCATCGATTCTCCTCCNGG	129S1	2	152629429	152629452	+	0	0	1	3	1	0	0	3	0	2	0	0	0	0	FALSE	0.4307440
TACTGCATCTCACAATGCCANGG	B6	3	117058282	117058305	+	0	0	2	16	1	0	1	16	0	3	0	0	0	0	FALSE	0.6483010
TACTGCATCTCATTGAGAATNGG	B6	5	121646621	121646644	+	0	0	2	13	1	0	1	14	0	2	0	0	0	0	FALSE	0.4902290
TACTGCATCTCATTGGGAAANGG	129S1	5	121646621	121646644	+	0	0	3	15	1	0	2	16	0	2	0	0	0	0	FALSE	0.5173070
TACTGCATCTGCTTTTAAGTNGG	B6	12	51213867	51213890	+	0	0	6	15	1	0	6	17	0	1	0	0	0	0	FALSE	0.4325450
TACTGCATGAACATTCATAGNGG	129S1	11	71100343	71100366	+	0	0	1	11	1	0	0	11	0	2	0	0	0	0	TRUE	0.5739040
TACTGCATGAATATTCACAGNGG	B6	11	71100343	71100366	+	0	0	1	29	1	0	0	30	0	2	0	0	0	0	TRUE	0.7445420
TACTGCATGATAGCCTAGGGNGG	129S1	1	64518654	64518677	+	0	0	0	2	1	0	0	2	1	1	0	0	0	0	FALSE	0.6978590
TACTGCATGCATATCTCCTGNGG	129S1	13	20244730	20244753	+	0	0	0	12	1	0	0	13	0	0	0	0	0	1	FALSE	0.6045850
TACTGCATGCTTATGACAAGNGG	129S1	7	134783962	134783985	+	0	0	2	5	1	0	1	7	0	2	0	0	0	0	FALSE	0.5985270
TACTGCATGCTTATGAGAGGNGG	B6	7	134783962	134783985	+	0	0	1	9	1	0	0	7	0	2	0	0	0	0	FALSE	0.5567910
TACTGCATGGATTCCCAAGCNGG	129S1	9	105318286	105318309	+	0	0	1	10	1	0	0	9	0	2	0	0	0	0	FALSE	0.4846470
TACTGCATGGCCAATGGGGCNGG	129S1	6	32807260	32807283	+	0	0	0	5	1	0	0	5	0	2	0	0	1	0	FALSE	0.2151200
TACTGCATGGTATTATCTTCNGG	129S1	8	7294183	7294206	+	0	0	1	8	1	0	0	9	0	1	0	0	0	1	FALSE	0.3161020
TACTGCATGTGAGAGAAATANGG	129S1	7	71035507	71035530	+	0	0	0	17	1	0	0	17	0	1	0	0	0	0	FALSE	0.4900490
TACTGCATGTGTTCAGGCACNGG	129S1	11	5999667	5999690	+	0	0	2	14	1	0	1	16	1	1	0	0	0	0	FALSE	0.4636400
TACTGCATTAACAAGAAGGGNGG	B6	1	125903201	125903224	+	0	0	3	9	1	0	2	9	0	2	0	0	0	0	FALSE	0.6182000
TACTGCATTAACAAGGTGGGNGG	129S1	1	125903201	125903224	+	0	0	1	8	1	0	0	7	0	2	0	0	0	0	FALSE	0.6067930
TACTGCATTCAAAGCTACCCNGG	129S1	14	35483925	35483948	+	0	0	3	26	1	0	2	25	0	2	0	0	0	0	FALSE	0.5414620
TACTGCATTCGGAATCACCTNGG	129S1	4	91134096	91134119	+	0	0	4	36	1	0	3	36	0	2	0	0	0	0	FALSE	0.5850580
TACTGCATTCTTAAGTGCACNGG	129S1	9	105256204	105256227	+	0	0	0	6	1	0	0	7	0	0	0	0	1	0	FALSE	0.4415890
TACTGCATTGTTGGCTGAAGNGG	129S1	8	36460902	36460925	+	0	0	0	10	1	0	0	10	1	1	0	0	0	0	FALSE	0.4730510
TACTGCATTTGAAAGTGAGANGG	129S1	5	104072292	104072315	+	0	0	1	21	1	0	1	18	0	1	0	0	0	0	FALSE	0.5425810
TACTGCATTTTAATAACTGCNGG	129S1	12	11961800	11961823	+	0	0	1	7	1	0	0	7	0	2	0	0	0	0	FALSE	0.4147610
TACTGCATTTTATTTGTTGCNGG	B6	1	67816507	67816530	+	0	0	0	23	1	0	0	24	0	0	0	0	1	0	FALSE	0.3378000
TACTGCATTTTTGGGTAACTNGG	129S1	7	17889689	17889712	+	0	0	1	4	1	0	2	5	1	1	0	0	0	1	FALSE	0.4558030
TACTGCATTTTTGGGTAGCANGG	129S1	2	53201048	53201071	+	0	0	0	5	1	0	1	6	1	1	0	0	0	0	FALSE	0.4653010
TACTGCATTTTTTTGGGGGGNGG	B6	7	58675179	58675202	+	0	0	46	402	1	0	41	403	0	0	0	0	0	1	FALSE	0.3238020
TACTGCATTTTTTTTCTAAANGG	B6	16	62131684	62131707	+	0	0	4	70	1	0	3	65	0	1	0	0	1	0	FALSE	0.1671700
TACTGCATTTTTTTTTAGTTNGG	B6	8	69308202	69308225	+	0	0	5	103	1	0	9	106	0	0	0	0	1	0	FALSE	0.3279080
TACTGCCAAAATGTTGAATCNGG	B6	1	112136886	112136909	+	0	0	0	7	1	0	0	6	1	1	0	0	0	0	FALSE	0.3005900
TACTGCCAAAATTTATGTTGNGG	129S1	5	146466418	146466441	+	0	0	2	14	1	0	2	13	0	3	0	0	0	0	TRUE	0.5031870
TACTGCCAAAGATGAAGAGANGG	129S1	1	20570404	20570427	+	0	0	0	21	1	0	0	21	0	1	0	0	0	0	FALSE	0.5921270
TACTGCCAAATCATTCTATGNGG	129S1	3	75454487	75454510	+	0	0	2	16	1	0	1	17	0	0	0	0	1	0	FALSE	0.5530850
TACTGCCAAATCATTCTCTCNGG	B6	8	7082234	7082257	+	0	0	2	12	1	0	1	11	0	0	0	0	0	1	FALSE	0.5049600
TACTGCCAACATACACACTANGG	B6	14	51934736	51934759	+	0	0	1	6	1	0	1	6	0	0	0	0	0	1	FALSE	0.4327860
TACTGCCAACATCATGTCTCNGG	B6	7	55272403	55272426	+	0	0	2	6	1	0	1	8	0	2	0	0	0	0	FALSE	0.4523850
TACTGCCAACCCAAAGACTGNGG	129S1	15	80027865	80027888	+	0	0	1	9	1	0	1	8	0	0	0	0	0	1	FALSE	0.6725330
TACTGCCAACTGTGACTGAGNGG	129S1	9	59113997	59114020	+	0	0	1	14	1	0	1	14	1	2	0	0	0	0	FALSE	0.6256910
TACTGCCAAGAGACAGACAGNGG	B6	17	87786640	87786663	+	0	0	2	20	1	0	2	16	0	0	0	0	0	1	FALSE	0.6523260
TACTGCCAATGCAGTGGAGGNGG	129S1	13	76632194	76632217	+	0	0	2	10	1	0	2	10	0	1	0	0	0	0	FALSE	0.4338390
TACTGCCAATTTCTCTCCAANGG	B6	6	125995766	125995789	+	0	0	2	11	1	0	2	10	0	0	0	0	1	0	FALSE	0.4511890
TACTGCCACCCGTTTTTGTCNGG	129S1	1	160991444	160991467	+	0	0	1	3	1	0	0	3	0	2	0	0	0	0	FALSE	0.4074530
TACTGCCACCGGTTTTTGGCNGG	B6	1	160991444	160991467	+	0	0	2	0	1	0	1	0	0	2	0	0	0	0	FALSE	0.4688250
TACTGCCACCTAGGGGCAAANGG	B6	8	4322659	4322682	+	0	0	0	7	1	0	0	7	1	1	0	0	0	0	FALSE	0.4427520
TACTGCCACCTGCTTGATGANGG	B6	17	83235352	83235375	+	0	0	1	20	1	0	0	19	0	2	0	0	0	0	FALSE	0.6338430
TACTGCCACTCTCTGCCTTGNGG	B6	5	106244079	106244102	+	0	0	0	14	1	0	0	14	1	1	0	0	0	0	FALSE	0.5627490
TACTGCCACTGCGCAAATCTNGG	B6	9	105673532	105673555	+	0	0	0	4	1	0	0	4	0	2	0	0	0	0	FALSE	0.4794390
TACTGCCACTGGAGGGGGGGNGG	129S1	1	152292312	152292335	+	0	0	4	45	1	0	4	49	0	0	0	0	1	0	FALSE	0.2246510
TACTGCCACTGTTTGAACTGNGG	B6	3	52536085	52536108	+	0	0	0	16	1	0	0	16	0	1	0	0	0	0	FALSE	0.5611140
TACTGCCACTTGTGAGCAGANGG	129S1	9	66172390	66172413	+	0	0	1	10	1	0	0	10	0	1	0	0	1	0	FALSE	0.4630870
TACTGCCACTTTATGGGATTNGG	129S1	8	41626519	41626542	+	0	0	1	11	1	0	0	11	0	2	0	0	0	0	FALSE	0.4460450
TACTGCCAGAGGGCAGCTAGNGG	B6	14	70171153	70171176	+	0	0	0	11	1	0	0	10	0	0	0	0	1	0	FALSE	0.6089220
TACTGCCAGAGTAGATGCCCNGG	B6	8	92935759	92935782	+	0	0	1	9	1	0	1	8	1	3	0	0	0	1	FALSE	0.5772740
TACTGCCAGCCTGGGGCCTANGG	129S1	1	133349472	133349495	+	0	0	0	11	1	0	0	11	0	0	0	0	1	0	FALSE	0.4950370
TACTGCCAGGAGGACTTGGTNGG	129S1	18	84880139	84880162	+	0	0	1	13	1	0	0	12	0	3	0	0	0	0	FALSE	0.4602560
TACTGCCAGTCACAACAGAANGG	B6	7	113027836	113027859	+	0	0	0	15	1	0	0	16	0	0	0	0	0	1	FALSE	0.5602340
TACTGCCAGTCTCCAAATAGNGG	129S1	4	57826337	57826360	+	0	0	0	10	1	0	0	10	0	0	0	0	1	0	FALSE	0.5102060
TACTGCCATAAACTCTCAATNGG	129S1	5	7880185	7880208	+	0	0	1	9	1	0	0	10	0	2	0	0	0	0	FALSE	0.4667600
TACTGCCATAAACTGGGGTGNGG	B6	10	24579165	24579188	+	0	0	2	7	1	0	1	7	0	3	0	0	0	0	FALSE	0.5493750
TACTGCCATAATCTCTCAACNGG	B6	5	7880185	7880208	+	0	0	2	5	1	0	1	4	0	2	0	0	0	0	FALSE	0.3965340
TACTGCCATAGTTCACTTCTNGG	B6	5	17589923	17589946	+	0	0	0	11	1	0	0	10	0	3	0	0	0	0	FALSE	0.2514470
TACTGCCATCCAGCACAGGTNGG	129S1	19	60576808	60576831	+	0	0	1	11	1	0	1	11	0	0	0	0	0	1	FALSE	0.7097150
TACTGCCATGAACTTGTTGGNGG	129S1	18	12570656	12570679	+	0	0	2	7	1	0	1	5	0	2	0	0	0	0	FALSE	0.5038650
TACTGCCATGACGGCTGTGANGG	129S1	4	136187321	136187344	+	0	0	0	7	1	0	0	8	0	1	0	0	0	0	FALSE	0.5375860
TACTGCCATGTAGTTTACTGNGG	B6	7	81941682	81941705	+	0	0	1	7	1	0	0	7	0	2	0	0	0	0	FALSE	0.6649230
TACTGCCATGTGTAGGCCTTNGG	129S1	14	17976723	17976746	+	0	0	1	18	1	0	1	18	1	1	0	0	0	0	FALSE	0.3362580
TACTGCCATGTGTGTAGAGGNGG	B6	6	17612100	17612123	+	0	0	1	7	1	0	0	7	0	3	0	0	0	0	FALSE	0.4971830
TACTGCCATTCCCTTCAGATNGG	B6	8	36931642	36931665	+	0	0	1	6	1	0	0	6	0	2	0	0	0	0	FALSE	0.5602470
TACTGCCATTCTCTTCCTGANGG	B6	4	88754476	88754499	+	0	0	2	14	1	0	1	14	1	4	0	0	0	0	FALSE	0.5583390
TACTGCCATTGGCTGCTCTANGG	B6	4	100735686	100735709	+	0	0	1	9	1	0	1	10	0	0	0	0	0	1	FALSE	0.3405340
TACTGCCATTGGCTGTCGACNGG	129S1	4	100735686	100735709	+	0	0	0	7	1	0	0	8	0	0	0	0	0	1	FALSE	0.4877200
TACTGCCATTTACGTAGAGANGG	B6	14	17874405	17874428	+	0	0	0	1	1	0	0	1	0	0	0	0	0	1	FALSE	0.5781620
TACTGCCATTTGGTAGATAGNGG	129S1	11	57326756	57326779	+	0	0	0	8	1	0	0	9	0	1	0	0	0	0	FALSE	0.5096800
TACTGCCATTTTAGGAGTGTNGG	129S1	14	31363642	31363665	+	0	0	0	3	1	0	0	3	0	0	0	0	0	1	FALSE	0.4563530
TACTGCCCAAAGTTTGCTCTNGG	B6	2	52214628	52214651	+	0	0	2	12	1	0	2	12	0	1	0	0	0	0	FALSE	0.4396820
TACTGCCCAACAGATCAGTGNGG	129S1	8	84825381	84825404	+	0	0	1	12	1	0	0	11	0	2	0	0	0	0	FALSE	0.7695400	Dcaf15
TACTGCCCAAGAAAGGGCACNGG	129S1	5	98293887	98293910	+	0	0	0	13	1	0	0	12	0	1	0	0	0	0	FALSE	0.5833390
TACTGCCCAAGACCTTGGTCNGG	B6	5	112621211	112621234	+	0	0	0	5	1	0	0	5	0	1	0	0	0	1	FALSE	0.4533860
TACTGCCCAATCAATGTGCANGG	129S1	6	56618846	56618869	+	0	0	3	41	1	0	3	43	1	1	0	0	0	0	FALSE	0.5962970
TACTGCCCACATTACTATAANGG	129S1	3	123065008	123065031	+	0	0	1	3	1	0	1	3	0	3	0	0	0	0	FALSE	0.5255040
TACTGCCCAGCACTAACAATNGG	B6	8	91600403	91600426	+	0	0	0	5	1	0	0	5	0	0	0	0	1	0	FALSE	0.4176470
TACTGCCCAGGGTGCCCTGTNGG	B6	12	100851529	100851552	+	0	0	0	10	1	0	0	10	0	0	0	0	0	1	FALSE	0.4453050
TACTGCCCAGGTCCTGGTGGNGG	B6	4	113121107	113121130	+	0	0	1	16	1	0	1	15	0	4	0	0	0	0	FALSE	0.4557610
TACTGCCCAGTGTGGGGGGGNGG	B6	16	84739646	84739669	+	0	0	8	54	1	0	8	43	0	0	0	0	0	1	FALSE	0.2307980
TACTGCCCCAGAGGAGAAGGNGG	129S1	3	31731278	31731301	+	0	0	2	39	1	0	2	35	1	1	0	0	0	0	FALSE	0.5825500
TACTGCCCCAGTGCAGAGCTNGG	129S1	7	36517289	36517312	+	0	0	1	17	1	0	1	19	0	1	0	0	0	0	FALSE	0.4778400
TACTGCCCCATATATGAGACNGG	129S1	2	147846706	147846729	+	0	0	1	3	1	0	1	3	1	1	0	0	0	0	FALSE	0.5469170
TACTGCCCCATGAGTCTCAGNGG	B6	5	148014309	148014332	+	0	0	2	17	1	0	1	18	0	2	0	0	0	0	FALSE	0.6414000	Mtus2
TACTGCCCCCCCCCCAGGTCNGG	B6	11	57619724	57619747	+	0	0	1	29	1	0	1	28	0	0	0	0	0	1	FALSE	0.3754750
TACTGCCCCCCCCCCCGCAGNGG	129S1	11	100526784	100526807	+	0	0	2	45	1	0	2	37	0	0	0	0	0	1	FALSE	0.4773300
TACTGCCCCCCCCCTCTCACNGG	B6	1	14312984	14313007	+	0	0	1	21	1	0	2	20	0	0	0	0	0	1	FALSE	0.4693960
TACTGCCCCCCTCCCCACATNGG	B6	7	118391873	118391896	+	0	0	2	24	1	0	2	24	0	0	0	0	0	1	FALSE	0.5607770	Vps35l
TACTGCCCCCTGCCAACACCNGG	B6	9	107367288	107367311	+	0	0	1	10	1	0	1	10	0	0	0	0	1	0	FALSE	0.4109130
TACTGCCCCCTTTGTATTTANGG	B6	14	109761145	109761168	+	0	0	0	12	1	0	0	13	0	0	0	0	0	1	FALSE	0.0631771
TACTGCCCCTTTGTATTTAANGG	129S1	14	109761145	109761168	+	0	0	1	6	1	0	1	7	0	0	0	0	0	1	FALSE	0.3285630
TACTGCCCGAACGAGGTAACNGG	B6	8	123361729	123361752	+	0	0	0	2	1	0	0	1	0	4	0	0	0	0	FALSE	0.4273700	Cbfa2t3
TACTGCCCGCTACCTGTGCCNGG	B6	2	103920638	103920661	+	0	0	1	5	1	0	1	4	0	0	0	0	0	1	FALSE	0.4177280
TACTGCCCGGCTCTTGTTTTNGG	129S1	7	16806230	16806253	+	0	0	0	13	1	0	0	11	0	0	0	0	1	0	FALSE	0.1155160
TACTGCCCTCAAGCACAAGCNGG	129S1	4	72372678	72372701	+	0	0	0	8	1	0	0	6	0	0	0	0	1	0	FALSE	0.4843360
TACTGCCCTCAAGCACAGCANGG	B6	4	72372678	72372701	+	0	0	1	16	1	0	1	17	0	0	0	0	1	0	FALSE	0.6410020
TACTGCCCTCAGGAAGCTCCNGG	129S1	17	72014958	72014981	+	0	0	1	18	1	0	1	16	1	1	0	0	0	0	FALSE	0.5813450
TACTGCCCTCCTCTCTCCCTNGG	B6	5	117363497	117363520	+	0	0	1	37	1	0	1	33	0	0	0	0	0	1	FALSE	0.4832810
TACTGCCCTGTGCTTTATCTNGG	B6	2	68963246	68963269	+	0	0	0	13	1	0	0	14	1	1	0	0	0	0	FALSE	0.3682970
TACTGCCCTTGAAGAAGCATNGG	B6	12	29021714	29021737	+	0	0	0	14	1	0	0	14	0	2	0	0	0	0	FALSE	0.5395900
TACTGCCCTTGGGACCCCAGNGG	129S1	7	56025727	56025750	+	0	0	3	10	1	0	2	9	0	2	0	0	0	0	FALSE	0.6806030
TACTGCCCTTTAGTACTCAGNGG	129S1	5	20468876	20468899	+	0	0	1	4	1	0	0	3	0	2	0	0	0	0	FALSE	0.5848080
TACTGCCGAAATACACCACTNGG	B6	7	46023165	46023188	+	0	0	1	4	1	0	0	4	0	3	0	0	0	0	FALSE	0.5947810
TACTGCCGAAGCACACCACTNGG	129S1	7	46023165	46023188	+	0	0	1	4	1	0	0	4	0	3	0	0	0	0	FALSE	0.6254000
TACTGCCGAGCCACACATCCNGG	129S1	3	78923262	78923285	+	0	0	1	5	1	0	0	5	0	3	0	0	0	0	FALSE	0.4896750
TACTGCCGAGTGGCCAAGGGNGG	129S1	1	170207300	170207323	+	0	0	0	3	1	0	0	3	1	2	0	0	1	0	FALSE	0.5368160
TACTGCCGCAATGAACAATTNGG	B6	18	49092247	49092270	+	0	0	1	4	1	0	0	3	0	2	0	0	0	0	FALSE	0.3889480
TACTGCCGGAAAGGGAGAGCNGG	129S1	1	88277284	88277307	+	0	0	2	8	1	0	1	8	0	3	0	0	0	0	TRUE	0.5453660
TACTGCCGGACTGAATCGAGNGG	B6	19	47724342	47724365	+	0	0	1	1	1	0	0	1	0	2	0	0	0	0	FALSE	0.6736830
TACTGCCGGTTTTAGATGCTNGG	B6	16	78442066	78442089	+	0	0	2	12	1	0	1	11	0	2	0	0	0	0	FALSE	0.5712580
TACTGCCGGTTTTAGCCGCTNGG	129S1	16	78442066	78442089	+	0	0	1	0	1	0	0	0	0	2	0	0	0	0	FALSE	0.5760120
TACTGCCGTAAGTTTCTATCNGG	B6	1	38590027	38590050	+	0	0	0	3	1	0	0	3	0	0	0	0	1	0	FALSE	0.3227330
TACTGCCGTAGCTTCTAAGANGG	129S1	4	133273808	133273831	+	0	0	0	4	1	0	0	4	1	2	0	0	0	0	FALSE	0.5556320
TACTGCCGTGTCAGGAGGTGNGG	129S1	15	36421777	36421800	+	0	0	1	5	1	0	0	6	0	2	0	0	0	0	FALSE	0.5194810
TACTGCCTACCAATAAATGANGG	B6	6	138148857	138148880	+	0	0	0	11	1	0	0	9	0	4	0	0	0	0	FALSE	0.4806420
TACTGCCTATATATAACTTTNGG	129S1	12	118215088	118215111	+	0	0	0	12	1	0	0	14	0	0	0	0	1	0	FALSE	0.4152850
TACTGCCTATCTTTTTTTTANGG	B6	16	38644688	38644711	+	0	0	0	32	1	0	0	33	0	0	0	0	1	0	FALSE	0.0838318	Tex55
TACTGCCTATTTCCTACTTTNGG	129S1	15	16987983	16988006	+	0	0	0	10	1	0	0	9	0	3	0	0	0	0	FALSE	0.3471940
TACTGCCTCAGCTCCTCCCTNGG	B6	7	23790278	23790301	+	0	0	3	32	1	0	3	34	0	4	0	0	0	0	TRUE	0.5398860
TACTGCCTCCCATGTTCCTGNGG	B6	11	64839484	64839507	+	0	0	3	19	1	0	3	23	0	0	0	0	0	1	FALSE	0.5304370
TACTGCCTCCTGAGTGGTGANGG	129S1	4	55045223	55045246	+	0	0	3	47	1	0	2	46	0	2	0	0	0	0	FALSE	0.4247570
TACTGCCTCTGATGGACAGCNGG	B6	17	74020219	74020242	+	0	0	3	9	1	0	2	9	0	2	0	0	0	0	FALSE	0.4995750
TACTGCCTCTGATGGCCAACNGG	129S1	17	74020219	74020242	+	0	0	1	10	1	0	0	11	0	2	0	0	0	0	FALSE	0.4128700
TACTGCCTCTGCCTAAACTTNGG	B6	19	51832733	51832756	+	0	0	1	16	1	0	0	15	0	2	0	0	0	0	FALSE	0.5765550
TACTGCCTCTGGCTCTGCCTNGG	B6	13	76592346	76592369	+	0	0	4	56	1	0	4	55	0	1	0	0	0	0	FALSE	0.4326970
TACTGCCTCTGTGGAAGGGGNGG	B6	17	5250477	5250500	+	0	0	2	22	1	0	1	24	0	1	0	0	1	0	FALSE	0.5569350
TACTGCCTCTTGTGAGCAGGNGG	B6	9	66172390	66172413	+	0	0	2	9	1	0	1	9	0	1	0	0	1	0	FALSE	0.5296260
TACTGCCTCTTTATTAGTGANGG	B6	16	6055936	6055959	+	0	0	0	3	1	0	0	3	0	1	0	0	0	0	FALSE	0.4994370
TACTGCCTGACCAAGTGCACNGG	B6	2	144033146	144033169	+	0	0	1	10	1	0	1	10	0	1	0	0	0	0	FALSE	0.4864480
TACTGCCTGAGAACAGTGACNGG	B6	9	111779125	111779148	+	0	0	1	18	1	0	0	16	0	2	0	0	0	0	FALSE	0.5178410
TACTGCCTGAGCCACCTCCTNGG	B6	17	79237331	79237354	+	0	0	4	113	1	0	4	109	0	1	0	0	0	0	FALSE	0.5540420
TACTGCCTGAGGTCATGTTCNGG	129S1	16	29920214	29920237	+	0	0	2	11	1	0	2	12	0	1	0	0	0	0	FALSE	0.3762040
TACTGCCTGCCAGGGGAGAANGG	B6	11	116337152	116337175	+	0	0	0	23	1	0	0	20	0	0	0	0	1	0	FALSE	0.5445990
TACTGCCTGCCCAGGAGTCCNGG	B6	2	160178871	160178894	+	0	0	2	36	1	0	2	35	1	1	0	0	0	0	FALSE	0.3481790
TACTGCCTGCCCATCTTTCTNGG	B6	8	34450629	34450652	+	0	0	4	15	1	0	4	15	0	1	0	0	0	0	FALSE	0.3107790
TACTGCCTGCCGTGTTTCTGNGG	B6	11	59041788	59041811	+	0	0	0	12	1	0	0	12	0	3	0	0	0	0	FALSE	0.5639780
TACTGCCTGCTTTTCCAGGANGG	B6	7	39677373	39677396	+	0	0	2	36	1	0	2	36	0	2	0	0	0	0	FALSE	0.4424830
TACTGCCTGGGTCCAAGGGTNGG	129S1	4	72411238	72411261	+	0	0	3	11	1	0	3	10	0	1	0	0	0	1	FALSE	0.3630580
TACTGCCTGGTCCAGAGGCCNGG	B6	2	162317453	162317476	+	0	0	2	24	1	0	2	21	0	0	0	0	1	0	FALSE	0.3332990
TACTGCCTGGTGGGAAACACNGG	B6	14	65697577	65697600	+	0	0	2	10	1	0	2	11	0	0	0	0	1	0	FALSE	0.5008260
TACTGCCTTCAACATCTTGCNGG	129S1	8	35711795	35711818	+	0	0	0	20	1	0	0	21	1	1	0	0	0	0	FALSE	0.3951190
TACTGCCTTCAACTGTGACTNGG	129S1	16	5969695	5969718	+	0	0	3	29	1	0	2	29	1	4	0	0	0	0	FALSE	0.5923650
TACTGCCTTCATGACCATGGNGG	B6	4	77234415	77234438	+	0	0	1	11	1	0	0	9	0	2	0	0	0	0	FALSE	0.7405230
TACTGCCTTCATTACCATGCNGG	129S1	4	77234415	77234438	+	0	0	1	9	1	0	0	9	0	2	0	0	0	0	FALSE	0.5496310
TACTGCCTTCATTAGCTCATNGG	B6	6	77123046	77123069	+	0	0	1	15	1	0	0	15	0	2	0	0	0	0	FALSE	0.4963130
TACTGCCTTCCTCAAAGCTCNGG	129S1	3	39731383	39731406	+	0	0	1	20	1	0	1	21	1	1	0	0	0	0	FALSE	0.4311590
TACTGCCTTCCTTACTGGGCNGG	129S1	4	43419103	43419126	+	0	0	0	20	1	0	0	20	0	0	0	0	1	0	FALSE	0.4343410
TACTGCCTTCTGTGGTTGTCNGG	129S1	14	71795985	71796008	+	0	0	1	13	1	0	0	13	0	2	0	0	0	0	FALSE	0.2283660
TACTGCCTTGCACATCTAGANGG	B6	5	96485414	96485437	+	0	0	1	8	1	0	1	7	0	0	0	0	0	1	FALSE	0.4234510
TACTGCCTTGTGCGGTTGTCNGG	B6	14	71795985	71796008	+	0	0	3	4	1	0	2	5	0	2	0	0	0	0	FALSE	0.1985430
TACTGCCTTGTGTCCAGTACNGG	B6	4	126315954	126315977	+	0	0	0	10	1	0	0	12	0	0	0	0	1	0	FALSE	0.4500720
TACTGCCTTGTGTGTAGCGGNGG	129S1	6	17612100	17612123	+	0	0	1	5	1	0	0	7	0	3	0	0	0	0	FALSE	0.5173590
TACTGCCTTTAGTTTGCTGCNGG	B6	1	123831093	123831116	+	0	0	0	6	1	0	0	7	0	1	0	0	0	0	FALSE	0.4219410
TACTGCCTTTCTTGGGGAATNGG	129S1	2	68579913	68579936	+	0	0	0	14	1	0	0	15	0	1	0	0	0	0	FALSE	0.3331440
TACTGCCTTTGAAAGATTTTNGG	B6	9	86580538	86580561	+	0	0	0	18	1	0	0	19	0	0	0	0	0	1	FALSE	0.1860560
TACTGCCTTTGCTTAATTGGNGG	B6	14	69173636	69173659	+	0	0	2	9	1	0	3	9	0	0	0	0	0	1	FALSE	0.5119360
TACTGCCTTTGGAATCACCTNGG	B6	4	91134096	91134119	+	0	0	6	54	1	0	5	53	0	2	0	0	0	0	FALSE	0.5811120
TACTGCCTTTTTAAACCTTTNGG	129S1	X	165308689	165308712	+	0	0	1	15	1	0	0	15	0	2	0	0	0	0	FALSE	0.2562000
TACTGCCTTTTTATAATGTTNGG	129S1	15	20167520	20167543	+	0	0	0	20	1	0	0	18	0	2	0	0	0	0	FALSE	0.3694160
TACTGCGAGGGAGGGGGGGGNGG	B6	7	30216960	30216983	+	0	0	5	161	1	0	6	153	0	0	0	0	0	1	FALSE	0.2791180
TACTGCGAGTGTTAACTCCANGG	B6	15	85936773	85936796	+	0	0	0	57	1	0	0	57	0	0	0	0	0	1	FALSE	0.6455800
TACTGCGATTCCTGTTTGTGNGG	129S1	14	85920982	85921005	+	0	0	1	10	1	0	1	9	0	3	0	0	0	0	FALSE	0.5833440
TACTGCGCATATGCACTAGCNGG	129S1	7	40205974	40205997	+	0	0	0	4	1	0	0	5	0	0	0	0	1	0	FALSE	0.5644330
TACTGCGCCCTGGGGCTAAANGG	129S1	18	3114886	3114909	+	0	0	22	342	1	0	23	333	0	5	0	0	0	0	TRUE	0.1815140
TACTGCGCTCTTGTTAACGANGG	B6	5	147128698	147128721	+	0	0	0	1	1	0	0	1	0	1	0	0	0	0	FALSE	0.6902690
TACTGCGGCCCCCCAACCCTNGG	B6	11	116420920	116420943	+	0	0	0	5	1	0	0	4	1	1	0	0	1	0	FALSE	0.4512970
TACTGCGGCCCCCCCAACCCNGG	129S1	11	116420920	116420943	+	0	0	0	10	1	0	0	8	1	1	0	0	1	0	FALSE	0.4821950
TACTGCGGCCTTCTGGTCCCNGG	129S1	8	70632977	70633000	+	0	0	1	9	1	0	0	9	0	2	0	0	0	0	FALSE	0.5092780
TACTGCGGCTCTGTGGCAGANGG	129S1	3	10698604	10698627	+	0	0	0	14	1	0	0	15	1	2	0	0	0	0	FALSE	0.5736620
TACTGCGGGAGGGCCCAGGGNGG	B6	8	83610893	83610916	+	0	0	1	10	1	0	1	9	0	0	0	0	0	1	FALSE	0.6001030
TACTGCGGGCTCCAGGCTTGNGG	129S1	6	92262840	92262863	+	0	0	1	11	1	0	1	11	0	0	0	0	1	0	FALSE	0.5270520
TACTGCGGGGAAGGGAGAGCNGG	B6	1	88277284	88277307	+	0	0	2	26	1	0	1	26	0	3	0	0	0	0	TRUE	0.5037810
TACTGCGGGGGGGGTGCCTGNGG	129S1	9	42049743	42049766	+	0	0	2	5	1	0	1	6	0	0	0	0	1	0	FALSE	0.3143020
TACTGCGGGGGGGTGCCTGGNGG	B6	9	42049743	42049766	+	0	0	0	6	1	0	0	9	0	0	0	0	1	0	FALSE	0.4138460
TACTGCGGTCACTAGCTATTNGG	B6	3	148682629	148682652	+	0	0	0	0	1	0	0	0	0	1	0	0	0	0	FALSE	0.3039440
TACTGCGTATAGTAAAAATGNGG	B6	9	75816414	75816437	+	0	0	0	7	1	0	0	7	0	0	0	0	1	0	FALSE	0.6710500
TACTGCGTCAGCAAGCTCACNGG	129S1	1	185485441	185485464	+	0	0	2	8	1	0	1	8	0	2	0	0	0	0	FALSE	0.5837090
TACTGCGTCCCAGAAATGTGNGG	129S1	5	19393927	19393950	+	0	0	0	8	1	0	0	8	1	1	0	0	0	0	FALSE	0.6018080
TACTGCGTGCAAGACTGCCGNGG	B6	12	72664918	72664941	+	0	0	0	4	1	0	0	4	0	2	0	0	0	0	FALSE	0.6188620
TACTGCGTGCCAGCTTCCTTNGG	129S1	5	14082061	14082084	+	0	0	2	8	1	0	1	8	0	2	0	0	0	0	FALSE	0.4449660
TACTGCGTGGAAGCATCCAANGG	B6	15	32062054	32062077	+	0	0	2	3	1	0	1	3	0	2	0	0	0	0	FALSE	0.6228040
TACTGCGTGGAAGGGTCCAANGG	129S1	15	32062054	32062077	+	0	0	1	4	1	0	0	4	0	2	0	0	0	0	FALSE	0.5667600
TACTGCGTGGCTGAGTGGTTNGG	B6	9	48289621	48289644	+	0	0	1	6	1	0	0	7	0	2	0	0	0	0	FALSE	0.3793980
TACTGCGTTAGCGTTTAGGTNGG	B6	7	67645487	67645510	+	0	0	1	1	1	0	0	1	0	2	0	0	0	0	FALSE	0.5093730
TACTGCTAAAAAAAAAGTGCNGG	129S1	11	62244390	62244413	+	0	0	3	18	1	0	3	18	0	0	0	0	1	0	FALSE	0.4164110
TACTGCTAAAAAAAAGTGCTNGG	B6	11	62244390	62244413	+	0	0	0	12	1	0	0	13	0	0	0	0	1	0	FALSE	0.5124530
TACTGCTAAAAAAAATGCTANGG	B6	14	22042499	22042522	+	0	0	1	29	1	0	2	25	0	0	0	0	1	0	FALSE	0.4296400
TACTGCTAAAGCCATGGCTTNGG	129S1	13	99081358	99081381	+	0	0	1	8	1	0	0	8	0	2	0	0	0	0	FALSE	0.3964570
TACTGCTAAATCAATCCCATNGG	B6	7	86716385	86716408	+	0	0	1	9	1	0	1	9	0	0	0	0	0	1	FALSE	0.5562580
TACTGCTAACTGTCTCCTCCNGG	129S1	5	96797013	96797036	+	0	0	2	31	1	0	1	31	0	1	0	0	0	0	FALSE	0.5419070
TACTGCTAACTTCACTCACANGG	B6	1	14298276	14298299	+	0	0	0	11	1	0	0	12	0	2	0	0	0	0	FALSE	0.5942440
TACTGCTAAGATTGGTCTCTNGG	B6	18	71027857	71027880	+	0	0	0	5	1	0	0	5	0	0	0	0	1	0	FALSE	0.3691830
TACTGCTAAGCCGCATCCACNGG	129S1	1	172045641	172045664	+	0	0	0	6	1	0	0	6	1	1	0	0	0	1	FALSE	0.4469780
TACTGCTAAGTCTATAATCTNGG	B6	12	29911130	29911153	+	0	0	1	6	1	0	0	6	0	2	0	0	0	0	FALSE	0.4631570
TACTGCTAATATCCTGGTATNGG	B6	2	136793675	136793698	+	0	0	0	5	1	0	0	5	0	0	0	0	1	0	FALSE	0.4246530
TACTGCTAATATCTATTCATNGG	129S1	7	40283292	40283315	+	0	0	0	14	1	0	0	16	0	1	0	0	0	0	FALSE	0.4041490
TACTGCTAATTAAGGCAGAGNGG	129S1	9	54136005	54136028	+	0	0	0	3	1	0	0	3	0	1	0	0	0	0	FALSE	0.6699230
TACTGCTAATTATCTGTCTCNGG	B6	2	106229340	106229363	+	0	0	0	7	1	0	0	7	0	0	0	0	1	0	FALSE	0.3833790
TACTGCTACACAGATCTGCANGG	B6	6	138021593	138021616	+	0	0	0	13	1	0	0	14	1	2	0	0	0	0	FALSE	0.6199350
TACTGCTACAGATGGGTTGANGG	129S1	4	88980929	88980952	+	0	0	1	10	1	0	1	9	0	3	0	0	0	1	FALSE	0.4601680
TACTGCTACAGTCAGTACTGNGG	129S1	14	34149183	34149206	+	0	0	3	16	1	0	2	17	0	2	0	0	0	0	FALSE	0.6647920
TACTGCTACAGTCCATACTGNGG	B6	14	34149183	34149206	+	0	0	1	7	1	0	0	7	0	2	0	0	0	0	FALSE	0.6741830
TACTGCTACCACCCTTCTCCNGG	129S1	9	41149239	41149262	+	0	0	0	6	1	0	0	7	0	0	0	0	1	0	FALSE	0.4211190
TACTGCTACCCCTACATTCCNGG	B6	6	28791259	28791282	+	0	0	0	4	1	0	0	4	0	1	0	0	0	0	FALSE	0.3703980
TACTGCTACCGTTTCACAGGNGG	B6	19	60691326	60691349	+	0	0	2	1	1	0	1	1	0	2	0	0	0	0	FALSE	0.6037890
TACTGCTACCTAAGTCCAACNGG	129S1	1	78481633	78481656	+	0	0	0	4	1	0	0	4	0	0	0	0	0	1	FALSE	0.4383850
TACTGCTACTACTGTTTTGGNGG	129S1	2	52048661	52048684	+	0	0	2	15	1	0	1	15	0	2	0	0	1	0	FALSE	0.4861610
TACTGCTACTATTTCACAGGNGG	129S1	19	60691326	60691349	+	0	0	4	24	1	0	3	23	0	2	0	0	0	0	FALSE	0.6283060
TACTGCTACTGTTGGAGAGTNGG	B6	15	21778906	21778929	+	0	0	0	9	1	0	0	8	0	0	0	0	2	0	FALSE	0.4997860
TACTGCTACTTGGGGGTGGGNGG	B6	3	126920731	126920754	+	0	0	4	69	1	0	4	66	0	0	0	0	0	1	FALSE	0.4233920
TACTGCTACTTGGGGTGGGANGG	129S1	3	126920731	126920754	+	0	0	2	20	1	0	2	16	0	0	0	0	0	1	FALSE	0.4490520
TACTGCTAGAGGTCTCACCTNGG	129S1	14	109541131	109541154	+	0	0	3	22	1	0	2	21	0	2	0	0	0	0	FALSE	0.5545070
TACTGCTAGTATGAGGAAAGNGG	B6	17	25144246	25144269	+	0	0	0	8	1	0	0	7	0	2	0	0	0	0	FALSE	0.6572260
TACTGCTATAATAGTGGCACNGG	129S1	18	11713452	11713475	+	0	0	1	6	1	0	1	7	0	1	0	0	1	0	FALSE	0.5047120
TACTGCTATAGCTAGACAAGNGG	129S1	19	50805884	50805907	+	0	0	1	3	1	0	1	3	0	1	0	0	0	0	FALSE	0.6358350
TACTGCTATATTGCTTTTAANGG	129S1	8	102155536	102155559	+	0	0	2	22	1	0	1	22	0	2	0	0	0	0	FALSE	0.1713300
TACTGCTATCCCCTTCAGATNGG	129S1	8	36931642	36931665	+	0	0	1	4	1	0	0	4	0	2	0	0	0	0	FALSE	0.5692770
TACTGCTATCTGGGGATAAGNGG	129S1	18	77865549	77865572	+	0	0	0	7	1	0	0	8	0	1	0	0	0	1	FALSE	0.4893850
TACTGCTATCTTTGAATCCANGG	129S1	2	127734140	127734163	+	0	0	0	12	1	0	0	12	0	0	0	0	0	0	FALSE	0.5090120
TACTGCTATGGATCAGGTATNGG	129S1	11	71184676	71184699	+	0	0	0	8	1	0	0	8	0	4	0	0	0	0	FALSE	0.4503560
TACTGCTATTATTCGTTAAANGG	129S1	16	77881623	77881646	+	0	0	2	19	1	0	2	22	1	1	0	0	0	0	FALSE	0.1990230
TACTGCTATTCCTAAGTGCANGG	129S1	1	172099888	172099911	+	0	0	1	10	1	0	1	11	1	1	0	0	0	0	FALSE	0.5450670	Atp1a2
TACTGCTATTGCTGTTTTGGNGG	B6	2	52048661	52048684	+	0	0	3	32	1	0	2	33	0	2	0	0	1	0	FALSE	0.5353530
TACTGCTATTTTTGGTTTCCNGG	129S1	1	13901845	13901868	+	0	0	1	13	1	0	1	12	1	3	0	0	0	0	FALSE	0.2749770
TACTGCTATTTTTTTTTTAANGG	B6	10	93250341	93250364	+	0	0	28	191	1	0	32	183	0	2	0	0	0	1	FALSE	0.1153380
TACTGCTCAAGCACAGAGTTNGG	129S1	2	49598043	49598066	+	0	0	0	10	1	0	0	10	0	1	0	0	0	0	FALSE	0.4830690
TACTGCTCAAGGTCTGCTTGNGG	129S1	13	76041871	76041894	+	0	0	3	22	1	0	1	23	0	2	0	0	0	0	FALSE	0.6811160
TACTGCTCACTAGGCATGGCNGG	B6	14	13428613	13428636	+	0	0	0	8	1	0	0	8	1	2	0	0	0	0	FALSE	0.4684170
TACTGCTCAGTCAATATACANGG	129S1	7	86573801	86573824	+	0	0	3	15	1	0	2	16	0	2	0	0	0	0	FALSE	0.6493310	Vmn2r78
TACTGCTCAGTGTGAGAAGGNGG	B6	5	122574336	122574359	+	0	0	1	14	1	0	1	17	0	0	0	0	1	0	FALSE	0.6039440
TACTGCTCATGAAGGAAAGCNGG	129S1	13	74951790	74951813	+	0	0	0	25	1	0	0	25	0	1	0	0	0	0	FALSE	0.5111550
TACTGCTCATGCAATCAGTGNGG	B6	11	84053689	84053712	+	0	0	1	8	1	0	0	8	0	2	0	0	0	0	FALSE	0.6858720
TACTGCTCATGCGCTCAGTGNGG	129S1	11	84053689	84053712	+	0	0	1	5	1	0	0	5	0	2	0	0	0	0	FALSE	0.6373100
TACTGCTCATTGGCCTTCCCNGG	129S1	4	148318521	148318544	+	0	0	0	11	1	0	0	11	0	1	0	0	0	0	FALSE	0.4394410
TACTGCTCCAAAATAGGAGANGG	B6	8	52145295	52145318	+	0	0	1	20	1	0	1	20	1	1	0	0	0	1	FALSE	0.6167420
TACTGCTCCACTCCTTACACNGG	129S1	10	82325553	82325576	+	0	0	2	6	1	0	2	6	0	0	0	0	0	1	FALSE	0.6165290
TACTGCTCCCAAGAGAGGGGNGG	B6	8	69850560	69850583	+	0	0	4	13	1	0	3	13	0	0	0	0	1	0	FALSE	0.5863710
TACTGCTCCCAAGAGGGAGGNGG	129S1	8	69850560	69850583	+	0	0	1	19	1	0	0	19	0	0	0	0	1	0	FALSE	0.3922230
TACTGCTCCCCAAGAATTCTNGG	129S1	18	11483349	11483372	+	0	0	1	7	1	0	0	5	0	2	0	0	0	0	FALSE	0.3690700
TACTGCTCCTAGGCAGGCCTNGG	B6	10	93606543	93606566	+	0	0	1	14	1	0	1	15	0	0	0	0	1	0	FALSE	0.3071350
TACTGCTCCTTTTGGAGTGTNGG	129S1	14	109932038	109932061	+	0	0	2	9	1	0	2	8	0	1	0	0	1	0	FALSE	0.3972750
TACTGCTCTAACAGGGGATANGG	B6	18	64258151	64258174	+	0	0	1	58	1	0	1	57	1	4	0	0	0	0	FALSE	0.5361940
TACTGCTCTAACTTAAAGACNGG	129S1	7	80292457	80292480	+	0	0	0	8	1	0	0	8	0	0	0	0	0	1	FALSE	0.5340940
TACTGCTCTATTGTTTTTTTNGG	B6	1	8264017	8264040	+	0	0	2	72	1	0	1	74	0	1	0	0	0	1	FALSE	0.2244750
TACTGCTCTCCCATATTGTANGG	B6	1	93779726	93779749	+	0	0	0	10	1	0	0	10	0	0	0	0	1	0	FALSE	0.5445710	D2hgdh
TACTGCTCTCCCCCAAAACANGG	129S1	15	100687312	100687335	+	0	0	1	16	1	0	1	13	0	1	0	0	0	0	FALSE	0.6069700
TACTGCTCTCCTGCCTTGAGNGG	B6	14	12452435	12452458	+	0	0	1	9	1	0	1	9	0	1	0	0	0	0	FALSE	0.5743060
TACTGCTCTCTACTTCTCATNGG	129S1	4	92157928	92157951	+	0	0	10	229	1	0	11	223	1	2	0	0	0	0	FALSE	0.5111950
TACTGCTCTCTGCTGAGGGANGG	B6	13	89605821	89605844	+	0	0	1	22	1	0	1	21	0	0	0	0	1	0	FALSE	0.5617900
TACTGCTCTGATTACTTTCCNGG	129S1	15	31635957	31635980	+	0	0	0	9	1	0	0	8	0	1	0	0	0	1	FALSE	0.2751810
TACTGCTCTGTCTGGGAAAGNGG	129S1	6	147019630	147019653	+	0	0	1	16	1	0	1	17	1	1	0	0	0	0	FALSE	0.4630790
TACTGCTCTTCAAAAGTAACNGG	B6	8	37895122	37895145	+	0	0	1	32	1	0	1	31	0	3	0	0	0	0	FALSE	0.3734270
TACTGCTCTTTCCTGGGGGTNGG	B6	2	165632650	165632673	+	0	0	2	25	1	0	2	26	0	1	0	0	0	0	FALSE	0.2651650
TACTGCTGACTCTCTTGACANGG	129S1	11	66824795	66824818	+	0	0	0	10	1	0	0	9	0	1	0	0	0	0	FALSE	0.5869050
TACTGCTGAGAACGAACGCTNGG	129S1	8	89345576	89345599	+	0	0	1	6	1	0	0	5	0	2	0	0	0	0	FALSE	0.5755440
TACTGCTGAGAATGAATGCTNGG	B6	8	89345576	89345599	+	0	0	1	22	1	0	0	23	0	2	0	0	0	0	FALSE	0.5482290
TACTGCTGAGACACTGTGGCNGG	B6	10	82662628	82662651	+	0	0	1	21	1	0	1	21	0	3	0	0	0	0	FALSE	0.5850660
TACTGCTGAGCAGTGGTGACNGG	B6	8	91602981	91603004	+	0	0	1	9	1	0	0	10	0	0	0	0	0	1	FALSE	0.4856690
TACTGCTGAGCTTCATTAGGNGG	129S1	13	45185306	45185329	+	0	0	0	5	1	0	0	5	1	2	0	0	0	0	FALSE	0.5733530
TACTGCTGAGTCCCCCTCACNGG	B6	4	85339873	85339896	+	0	0	0	9	1	0	0	9	0	1	0	0	1	0	FALSE	0.5171160
TACTGCTGAGTGGCTCTGGGNGG	B6	4	93013255	93013278	+	0	0	3	21	1	0	2	22	0	2	0	0	0	0	FALSE	0.5783910
TACTGCTGATGTCCTTCCCCNGG	129S1	5	92566067	92566090	+	0	0	0	12	1	0	0	11	1	1	0	0	0	0	FALSE	0.4876990
TACTGCTGCACAGGGGGGGGNGG	B6	10	26528515	26528538	+	0	0	5	50	1	0	4	50	0	0	0	0	0	1	FALSE	0.2169150
TACTGCTGCACGGGGGGTGGNGG	129S1	10	26528515	26528538	+	0	0	2	36	1	0	1	34	0	0	0	0	0	1	FALSE	0.2502830
TACTGCTGCAGAGAATCCCTNGG	129S1	7	128799862	128799885	+	0	0	2	11	1	0	2	11	0	0	0	0	1	0	FALSE	0.6156670
TACTGCTGCCAGGTGTGCCCNGG	129S1	2	168915684	168915707	+	0	0	1	15	1	0	1	13	0	3	0	0	0	0	FALSE	0.4122580
TACTGCTGCCCTTTAACTCTNGG	B6	18	11219020	11219043	+	0	0	1	18	1	0	1	17	1	1	0	0	0	0	FALSE	0.3404150
TACTGCTGCCTCACAGACGGNGG	129S1	5	92127683	92127706	+	0	0	1	11	1	0	1	10	0	0	0	0	1	0	FALSE	0.6689030
TACTGCTGCCTGTTTTCCTGNGG	B6	4	124058203	124058226	+	0	0	1	27	1	0	1	28	0	3	0	0	0	0	FALSE	0.5592380
TACTGCTGCCTTCAGCACAGNGG	129S1	17	43013801	43013824	+	0	0	2	22	1	0	2	21	1	1	0	0	0	0	FALSE	0.6888530
TACTGCTGCGCTTCTCTTGCNGG	B6	2	172408283	172408306	+	0	0	2	8	1	0	1	8	0	2	0	0	0	0	FALSE	0.2995090
TACTGCTGCTACCATCACTANGG	129S1	6	92043387	92043410	+	0	0	3	13	1	0	3	13	0	1	0	0	0	0	FALSE	0.4641960
TACTGCTGCTAGTCAGAGTGNGG	B6	3	148270867	148270890	+	0	0	1	10	1	0	0	10	0	2	0	0	0	0	FALSE	0.6484670
TACTGCTGCTATTTTTTTTGNGG	B6	7	19871841	19871864	+	0	0	13	409	1	0	13	400	0	0	0	0	1	0	FALSE	0.4258540
TACTGCTGCTCTAGACTCATNGG	129S1	9	101529933	101529956	+	0	0	0	14	1	0	0	14	1	1	0	0	0	0	FALSE	0.5169720
TACTGCTGCTGAACCCGGGGNGG	129S1	18	80499875	80499898	+	0	0	0	7	1	0	0	9	0	0	0	0	1	0	FALSE	0.6235200
TACTGCTGCTTCAATTTGTCNGG	B6	7	37217880	37217903	+	0	0	0	6	1	0	0	7	1	1	0	0	0	0	FALSE	0.3502460
TACTGCTGCTTTTTTTTTCCNGG	B6	9	87909054	87909077	+	0	0	4	56	1	0	4	57	0	0	0	0	1	0	FALSE	0.2202360
TACTGCTGGAGAATGAAATGNGG	129S1	8	34052813	34052836	+	0	0	0	22	1	0	0	22	0	1	0	0	0	0	FALSE	0.6286770
TACTGCTGGCATGGAGTGGANGG	B6	10	82864133	82864156	+	0	0	2	32	1	0	2	29	0	1	0	0	0	0	FALSE	0.5257870
TACTGCTGGCCCCAGGTTTCNGG	B6	14	65374907	65374930	+	0	0	0	7	1	0	0	7	1	1	0	0	0	0	FALSE	0.1240120
TACTGCTGGGCCATAGGTACNGG	129S1	16	95133374	95133397	+	0	0	1	4	1	0	0	4	0	2	0	0	0	0	FALSE	0.5303780
TACTGCTGGGCTCACGACTTNGG	B6	8	34714157	34714180	+	0	0	0	4	1	0	0	3	0	3	0	0	0	0	FALSE	0.3679520
TACTGCTGGGCTCGCAGCTTNGG	129S1	8	34714157	34714180	+	0	0	0	10	1	0	0	8	0	3	0	0	0	0	FALSE	0.2137510
TACTGCTGGGCTGTAGGTACNGG	B6	16	95133374	95133397	+	0	0	1	19	1	0	0	18	0	2	0	0	0	0	FALSE	0.5150940
TACTGCTGGGCTGTGGAATGNGG	129S1	1	185562485	185562508	+	0	0	1	20	1	0	1	20	1	1	0	0	0	0	FALSE	0.5612690
TACTGCTGGGGGAAAAATCANGG	129S1	18	8600178	8600201	+	0	0	0	17	1	0	0	17	0	0	0	0	0	1	FALSE	0.4250230
TACTGCTGGGGTAAGAAGAGNGG	129S1	1	135872493	135872516	+	0	0	2	15	1	0	2	17	1	1	0	0	0	0	FALSE	0.6155310
TACTGCTGGGTAAGACAATCNGG	129S1	2	157855680	157855703	+	0	0	0	7	1	0	0	6	0	0	0	0	0	1	FALSE	0.4050490
TACTGCTGGTGAATGCTTACNGG	B6	14	46135327	46135350	+	0	0	3	9	1	0	2	8	0	2	0	0	0	0	FALSE	0.4074170
TACTGCTGTATAAAACCGAANGG	B6	6	103402999	103403022	+	0	0	1	5	1	0	0	5	0	2	0	0	0	0	FALSE	0.5555330
TACTGCTGTATGACTTCTTGNGG	129S1	10	92541656	92541679	+	0	0	2	4	1	0	1	4	0	2	0	0	0	0	FALSE	0.5427810
TACTGCTGTCTATAACTCCANGG	129S1	6	78171003	78171026	+	0	0	3	38	1	0	3	36	0	1	0	0	1	0	FALSE	0.6332640
TACTGCTGTGATAAGCCATANGG	B6	7	81519142	81519165	+	0	0	0	20	1	0	0	19	1	1	0	0	0	0	FALSE	0.4994510
TACTGCTGTGATAATAACCANGG	B6	5	119210045	119210068	+	0	0	9	58	1	0	10	57	0	0	0	0	0	1	FALSE	0.6560140
TACTGCTGTGCTTCTCTTGGNGG	129S1	2	172408283	172408306	+	0	0	3	16	1	0	2	16	0	2	0	0	0	0	FALSE	0.4883570
TACTGCTGTGGGCAGAGCCANGG	129S1	15	34848333	34848356	+	0	0	6	34	1	0	5	35	0	0	0	0	0	1	FALSE	0.5370410
TACTGCTGTGTCCTCCAGAGNGG	129S1	6	106331469	106331492	+	0	0	5	19	1	0	4	20	0	2	0	0	0	0	FALSE	0.6595960
TACTGCTGTGTCTTGAGAGGNGG	B6	7	39630869	39630892	+	0	0	3	21	1	0	3	22	0	0	0	0	1	0	FALSE	0.5712130
TACTGCTGTGTGTCTAGGATNGG	B6	14	109666025	109666048	+	0	0	1	15	1	0	1	15	0	0	0	0	0	1	FALSE	0.4937200
TACTGCTGTTAAGGTTGCAGNGG	B6	18	60357099	60357122	+	0	0	0	12	1	0	0	11	1	5	0	0	0	0	FALSE	0.5300550
TACTGCTGTTCCCAGGCCGGNGG	129S1	2	144364217	144364240	+	0	0	2	20	1	0	1	20	0	2	0	0	0	0	TRUE	0.4768190
TACTGCTGTTGTAGAGATCTNGG	B6	14	67884161	67884184	+	0	0	2	41	1	0	2	41	1	1	0	0	0	0	FALSE	0.4024660
TACTGCTGTTTTCTTCCTCANGG	B6	1	82182665	82182688	+	0	0	3	29	1	0	3	27	1	1	0	0	0	0	FALSE	0.5288280
TACTGCTTAATTGAAATTCANGG	129S1	4	18014537	18014560	+	0	0	0	14	1	0	0	14	0	1	0	0	0	0	FALSE	0.4532470
TACTGCTTACATCCAAGAGGNGG	B6	5	12022919	12022942	+	0	0	0	9	1	0	0	8	1	1	0	0	0	0	FALSE	0.5869920
TACTGCTTACTGTGTGTAAANGG	129S1	1	10280971	10280994	+	0	0	0	22	1	0	0	25	0	1	0	0	0	1	FALSE	0.4543680
TACTGCTTACTGTTCAGCCGNGG	B6	12	52377375	52377398	+	0	0	1	3	1	0	1	3	0	0	0	0	1	0	FALSE	0.6364370
TACTGCTTAGCATACGCCAANGG	B6	1	3078253	3078276	+	0	0	2	5	1	0	1	4	0	2	0	0	0	0	FALSE	0.6285210
TACTGCTTAGTCCTCTGGCCNGG	129S1	15	86639412	86639435	+	0	0	1	11	1	0	0	12	0	2	0	0	0	0	FALSE	0.4550220
TACTGCTTATATTTTGTTGGNGG	129S1	4	112542497	112542520	+	0	0	4	58	1	0	3	59	0	4	0	0	0	0	FALSE	0.4382910
TACTGCTTATGAAACTTGGCNGG	B6	12	116325676	116325699	+	0	0	1	7	1	0	1	7	0	1	0	0	0	0	FALSE	0.4891470
TACTGCTTATGTAGTAAAAANGG	129S1	2	158186431	158186454	+	0	0	0	9	1	0	0	10	0	0	0	0	0	1	FALSE	0.4995240
TACTGCTTCAGCTTCAAAACNGG	B6	6	20247545	20247568	+	0	0	1	14	1	0	0	14	0	2	0	0	0	0	FALSE	0.3559500
TACTGCTTCCTACCAGTCATNGG	129S1	12	113912571	113912594	+	0	0	2	6	1	0	1	6	0	2	0	0	0	0	FALSE	0.5708960
TACTGCTTCCTCAGTCATTANGG	B6	15	34626232	34626255	+	0	0	1	12	1	0	0	12	0	2	0	0	0	0	FALSE	0.2979540
TACTGCTTCCTTGTTTTTGCNGG	B6	12	31734529	31734552	+	0	0	1	20	1	0	1	21	0	0	0	0	1	0	FALSE	0.2483330
TACTGCTTCGAACATCTTTTNGG	B6	7	97371349	97371372	+	0	0	2	33	1	0	2	37	0	0	0	0	0	1	FALSE	0.2272870
TACTGCTTCTAGATATTCCTNGG	129S1	4	25330397	25330420	+	0	0	2	20	1	0	2	19	0	0	0	0	1	0	FALSE	0.4594860
TACTGCTTCTCCCTTGGTGANGG	129S1	12	115655942	115655965	+	0	0	0	13	1	0	0	12	0	2	0	0	0	0	TRUE	0.4594600
TACTGCTTCTTGGGGTTACANGG	B6	9	7779398	7779421	+	0	0	1	11	1	0	1	10	0	0	0	0	1	0	FALSE	0.4339170
TACTGCTTCTTGTTTCACATNGG	129S1	13	69061222	69061245	+	0	0	1	18	1	0	1	19	1	1	0	0	0	0	FALSE	0.4722950
TACTGCTTGAACAGACACCANGG	B6	11	101817508	101817531	+	0	0	1	17	1	0	1	18	0	1	0	0	1	0	FALSE	0.6598760
TACTGCTTGAACCTTGGTAANGG	129S1	5	22914399	22914422	+	0	0	0	10	1	0	0	9	0	3	0	0	0	0	FALSE	0.4541200
TACTGCTTGAATAAGTCACTNGG	B6	1	34287609	34287632	+	0	0	1	5	1	0	0	5	0	2	0	0	0	0	FALSE	0.5110890
TACTGCTTGAGAGGTTTGTCNGG	B6	12	52635543	52635566	+	0	0	1	23	1	0	1	25	0	3	0	0	0	0	FALSE	0.4163680
TACTGCTTGATTTTTTCTTCNGG	B6	9	79101645	79101668	+	0	0	3	36	1	0	3	36	1	3	0	0	0	0	FALSE	0.3437650
TACTGCTTGCACAAGGCTCTNGG	B6	16	7208053	7208076	+	0	0	1	26	1	0	1	26	0	1	0	0	0	0	FALSE	0.4948580
TACTGCTTGCAGTAGGACAGNGG	B6	7	91985613	91985636	+	0	0	0	4	1	0	0	4	0	1	0	0	0	0	FALSE	0.6469800
TACTGCTTGGCCTACAGGATNGG	129S1	3	130359879	130359902	+	0	0	1	10	1	0	0	9	0	2	0	0	0	0	FALSE	0.5690790
TACTGCTTGGCCTATGGGATNGG	B6	3	130359879	130359902	+	0	0	2	7	1	0	1	7	0	2	0	0	0	0	FALSE	0.4956790
TACTGCTTGGGGTGGGGAGGNGG	129S1	11	92938118	92938141	+	0	0	11	161	1	0	12	155	0	1	0	0	1	0	FALSE	0.3472100
TACTGCTTGGTTTTCCCAATNGG	B6	5	40691577	40691600	+	0	0	2	16	1	0	1	16	0	2	0	0	0	0	FALSE	0.3837100
TACTGCTTGTCAACTGAACTNGG	129S1	4	136080516	136080539	+	0	0	1	13	1	0	1	8	0	3	0	0	0	0	FALSE	0.4766680	Hnrnpr
TACTGCTTGTGTCTTGTGGTNGG	129S1	8	4124557	4124580	+	0	0	1	15	1	0	1	17	0	0	0	0	1	0	FALSE	0.5383440
TACTGCTTGTTCAGGAGCCCNGG	B6	13	104118725	104118748	+	0	0	1	12	1	0	0	13	0	4	0	0	0	0	FALSE	0.3587830
TACTGCTTTAGTCCTATATTNGG	129S1	1	173019930	173019953	+	0	0	2	7	1	0	1	8	0	2	0	0	0	0	FALSE	0.3555200
TACTGCTTTCCCAGCAATGGNGG	B6	14	35094062	35094085	+	0	0	1	5	1	0	1	5	0	0	0	0	1	0	FALSE	0.6303210
TACTGCTTTCCTTGGGGGACNGG	129S1	4	86212711	86212734	+	0	0	1	12	1	0	0	11	0	2	0	0	0	0	FALSE	0.3924530
TACTGCTTTGATAACTGGGTNGG	129S1	18	81698146	81698169	+	0	0	1	10	1	0	1	9	0	1	0	0	0	0	FALSE	0.5634010
TACTGCTTTGATATCTTCAANGG	B6	4	113517063	113517086	+	0	0	1	19	1	0	2	20	1	1	0	0	0	0	FALSE	0.4048410
TACTGCTTTGCAGGTTCAGCNGG	B6	9	23889581	23889604	+	0	0	0	8	1	0	0	8	0	1	0	0	1	0	FALSE	0.3298420
TACTGCTTTGTTCTGTTCTTNGG	129S1	9	68608477	68608500	+	0	0	2	31	1	0	1	31	0	2	0	0	0	0	FALSE	0.2193080
TACTGCTTTGTTTGTTTTTANGG	129S1	3	82123819	82123842	+	0	0	6	123	1	0	7	121	0	0	0	0	0	1	FALSE	0.1337710
TACTGCTTTTATTCAGTTACNGG	129S1	14	74226070	74226093	+	0	0	1	14	1	0	0	14	0	2	0	0	0	0	FALSE	0.3482840
TACTGCTTTTATTCGGTTTCNGG	B6	14	74226070	74226093	+	0	0	1	13	1	0	0	12	0	2	0	0	0	0	FALSE	0.1767860
TACTGCTTTTATTTCTTCCANGG	B6	8	16050469	16050492	+	0	0	8	70	1	0	8	73	0	1	0	0	0	0	FALSE	0.5032740	Csmd1
TACTGCTTTTGGGCTCCCATNGG	B6	14	70511375	70511398	+	0	0	1	3	1	0	1	3	1	1	0	0	0	0	FALSE	0.5079650
TACTGCTTTTGGGGCAGAAANGG	129S1	15	42505486	42505509	+	0	0	3	16	1	0	2	18	1	1	0	0	0	0	FALSE	0.3610360
TACTGCTTTTGTGCTAGGAGNGG	B6	10	40898959	40898982	+	0	0	0	9	1	0	0	10	0	1	0	0	0	0	FALSE	0.4930370
TACTGGAAAAAAAAAAGTGGNGG	B6	10	82489715	82489738	+	0	0	12	116	1	0	13	117	0	0	0	0	0	1	FALSE	0.5891150
TACTGGAAAAAAAAAGTGGGNGG	129S1	10	82489715	82489738	+	0	0	8	109	1	0	11	107	0	0	0	0	0	1	FALSE	0.6399630
TACTGGAAAAAAATATATATNGG	B6	14	85691404	85691427	+	0	0	7	53	1	0	6	49	0	0	0	0	1	0	FALSE	0.4211210
TACTGGAAAAATCACAGATGNGG	129S1	2	129588504	129588527	+	0	0	1	18	1	0	1	18	0	1	0	0	1	0	FALSE	0.5694560
TACTGGAAAAATCACATGGCNGG	129S1	1	185750278	185750301	+	0	0	1	19	1	0	0	17	0	0	0	0	0	0	FALSE	0.4437200
TACTGGAAAATCACAGGTGTNGG	B6	2	129588504	129588527	+	0	0	1	14	1	0	1	13	0	1	0	0	1	0	FALSE	0.4584870
TACTGGAAAATGAGGAGGGGNGG	129S1	15	33651797	33651820	+	0	0	3	36	1	0	2	37	0	0	0	0	1	0	FALSE	0.4725540
TACTGGAAAATGGCAGGAAGNGG	129S1	10	10781887	10781910	+	0	0	0	25	1	0	0	25	0	2	0	0	0	0	FALSE	0.5460590
TACTGGAAAATTACTGGACTNGG	129S1	13	117772008	117772031	+	0	0	0	10	1	0	0	10	0	1	0	0	0	0	FALSE	0.4530180
TACTGGAAACAGAGAAATCTNGG	B6	2	159279585	159279608	+	0	0	0	19	1	0	0	20	0	2	0	0	0	1	FALSE	0.5232840
TACTGGAAACTCATTTTGTTNGG	B6	17	79023096	79023119	+	0	0	0	14	1	0	0	16	1	2	0	0	0	0	FALSE	0.2329240
TACTGGAAAGAAATCCGCCANGG	129S1	14	105016429	105016452	+	0	0	1	10	1	0	1	10	1	1	0	0	1	0	FALSE	0.6427300
TACTGGAAAGAAATCGCCATNGG	B6	14	105016429	105016452	+	0	0	0	32	1	0	0	32	1	1	0	0	1	0	FALSE	0.6158980
TACTGGAAAGAACCAATCCCNGG	129S1	18	60350842	60350865	+	0	0	1	13	1	0	1	13	0	4	0	0	0	0	FALSE	0.5743150
TACTGGAAAGAACTTGCATTNGG	129S1	1	147752061	147752084	+	0	0	1	12	1	0	1	13	1	1	0	0	0	0	FALSE	0.3894860
TACTGGAAAGACAATGGGAGNGG	B6	12	72708421	72708444	+	0	0	2	16	1	0	2	19	0	0	0	0	1	0	FALSE	0.5723000
TACTGGAAAGCAATAGTAATNGG	129S1	4	118332466	118332489	+	0	0	3	9	1	0	2	8	0	2	0	0	0	0	FALSE	0.3138010
TACTGGAAAGCCAACTGCTCNGG	B6	14	34395589	34395612	+	0	0	7	14	1	0	5	15	0	2	0	0	0	0	FALSE	0.4931620
TACTGGAAAGCTATGGTAATNGG	B6	4	118332466	118332489	+	0	0	2	9	1	0	1	9	0	2	0	0	0	0	FALSE	0.2706620
TACTGGAAAGGTGGGGGTGGNGG	B6	19	22973686	22973709	+	0	0	8	109	1	0	8	103	0	0	0	0	1	0	FALSE	0.2896450
TACTGGAAAGTATGTGCACANGG	B6	15	39119789	39119812	+	0	0	0	21	1	0	0	20	0	0	0	0	0	1	FALSE	0.6329720
TACTGGAAATCCTCCGAGGTNGG	B6	13	61592101	61592124	+	0	0	13	22	1	0	13	21	0	3	0	0	0	0	TRUE	0.6446870
TACTGGAAATCCTGTGAGATNGG	129S1	13	61592101	61592124	+	0	0	6	23	1	0	6	22	0	3	0	0	0	0	TRUE	0.4497440
TACTGGAAATGAAAAGCAGGNGG	129S1	2	117995285	117995308	+	0	0	3	38	1	0	3	39	1	1	0	0	0	0	FALSE	0.6425390
TACTGGAAATGCCTTGTATCNGG	129S1	1	18319503	18319526	+	0	0	1	9	1	0	1	9	1	1	0	0	0	0	FALSE	0.1798020
TACTGGAAATGTTTTTTTTTNGG	B6	9	114330785	114330808	+	0	0	5	55	1	0	8	60	0	0	0	0	0	1	FALSE	0.1844140
TACTGGAACAACAGGAAATTNGG	129S1	8	31883315	31883338	+	0	0	2	17	1	0	2	16	0	3	0	0	0	0	FALSE	0.2230640
TACTGGAACAGTCTATTACCNGG	B6	8	31181994	31182017	+	0	0	1	4	1	0	1	4	1	1	0	0	0	0	FALSE	0.5645770
TACTGGAACATAGGTACTTGNGG	129S1	1	16026307	16026330	+	0	0	2	11	1	0	1	11	0	2	0	0	0	0	FALSE	0.5516890
TACTGGAACATGTAGAATTCNGG	B6	4	77527968	77527991	+	0	0	1	11	1	0	1	10	1	1	0	0	0	0	FALSE	0.2848510
TACTGGAACCTTATACTCCCNGG	129S1	7	19418494	19418517	+	0	0	1	5	1	0	0	4	0	2	0	0	0	0	FALSE	0.4745780
TACTGGAACTCCTGTTCTTTNGG	129S1	9	41980589	41980612	+	0	0	1	151	1	0	0	148	0	2	0	0	0	0	FALSE	0.2383780
TACTGGAACTGCTCTGTGCTNGG	129S1	10	7139033	7139056	+	0	0	1	12	1	0	0	11	0	2	0	0	0	0	FALSE	0.5132930
TACTGGAACTGGGTAAGAAANGG	B6	9	33663577	33663600	+	0	0	5	17	1	0	4	20	0	2	0	0	0	0	FALSE	0.4987290
TACTGGAACTTTATACTCTCNGG	B6	7	19418494	19418517	+	0	0	1	7	1	0	0	8	0	2	0	0	0	0	FALSE	0.3883060
TACTGGAAGAAAAAGGAGATNGG	129S1	14	16023771	16023794	+	0	0	3	58	1	0	3	62	1	1	0	0	0	0	FALSE	0.4540350
TACTGGAAGAATATGCAGTTNGG	129S1	5	132129318	132129341	+	0	0	1	10	1	0	0	11	0	1	0	0	0	0	FALSE	0.4792400
TACTGGAAGACACTGTGGGGNGG	129S1	7	81662192	81662215	+	0	0	0	17	1	0	0	17	0	0	0	0	1	0	FALSE	0.5812150
TACTGGAAGACAGCAGCTCANGG	B6	4	150053973	150053996	+	0	0	0	23	1	0	0	22	1	1	0	0	0	0	FALSE	0.5972690
TACTGGAAGATCTCCTAGGCNGG	B6	14	124579143	124579166	+	0	0	0	5	1	0	0	6	0	1	0	0	0	0	FALSE	0.5056480
TACTGGAAGCCGAATGACCANGG	129S1	7	69671891	69671914	+	0	0	0	14	1	0	0	13	0	1	0	0	0	0	FALSE	0.6426340
TACTGGAAGGAAAAGAAGAANGG	129S1	4	98369541	98369564	+	0	0	15	114	1	0	15	113	0	4	0	0	0	0	FALSE	0.5183110
TACTGGAAGGAACAGATTCANGG	129S1	15	12447714	12447737	+	0	0	0	17	1	0	0	17	0	1	0	0	1	0	FALSE	0.5606830
TACTGGAAGGTACTGATATTNGG	B6	11	57379960	57379983	+	0	0	5	15	1	0	6	16	0	2	0	0	1	0	FALSE	0.3321740
TACTGGAAGGTGTGTCTTGTNGG	129S1	3	31388300	31388323	+	0	0	1	37	1	0	1	40	0	0	0	0	1	0	FALSE	0.2781290
TACTGGAAGTGAGAAAGGAANGG	129S1	12	113826241	113826264	+	0	0	2	53	1	0	2	50	1	1	0	0	0	0	FALSE	0.6310990
TACTGGAAGTTTTTTTTTTANGG	B6	4	149896677	149896700	+	0	0	3	79	1	0	2	82	0	0	0	0	1	0	FALSE	0.1031270
TACTGGAATAAATACAACACNGG	129S1	4	77094237	77094260	+	0	0	2	24	1	0	2	24	1	2	0	0	0	0	FALSE	0.5347960
TACTGGAATCCCAGCAAGAANGG	129S1	3	103527188	103527211	+	0	0	2	10	1	0	2	10	0	0	0	0	1	0	FALSE	0.4875170
TACTGGAATCTATGCAAAAGNGG	129S1	8	6320259	6320282	+	0	0	2	22	1	0	2	22	1	1	0	0	0	0	FALSE	0.5577120
TACTGGAATGGGGCAGAATTNGG	129S1	4	111570302	111570325	+	0	0	1	9	1	0	0	8	0	2	0	0	0	0	FALSE	0.4170530
TACTGGAATGGTCTGTCTCTNGG	B6	12	113482460	113482483	+	0	0	0	19	1	0	0	18	0	6	0	0	0	0	TRUE	0.4075270
TACTGGAATGTGGCAGATTTNGG	B6	4	111570302	111570325	+	0	0	2	12	1	0	1	11	0	2	0	0	0	0	FALSE	0.3331450
TACTGGAATGTGGGCAGAGCNGG	B6	15	30413209	30413232	+	0	0	0	21	1	0	0	19	0	1	0	0	0	0	FALSE	0.3455280
TACTGGAATGTTAGTGTACCNGG	B6	7	24288663	24288686	+	0	0	1	9	1	0	1	9	0	0	0	0	1	0	FALSE	0.5015950
TACTGGAATTGAGTACAGGTNGG	B6	2	128447047	128447070	+	0	0	0	5	1	0	0	6	0	1	0	0	0	0	FALSE	0.5719270
TACTGGACAAAACTGTTTCTNGG	129S1	18	40909617	40909640	+	0	0	4	20	1	0	4	19	1	1	0	0	0	0	FALSE	0.2667560
TACTGGACAAGATGGTCTTTNGG	B6	14	84089429	84089452	+	0	0	1	9	1	0	0	9	0	2	0	0	0	0	FALSE	0.3724450
TACTGGACAAGATTGTCTTCNGG	129S1	14	84089429	84089452	+	0	0	2	11	1	0	1	12	0	2	0	0	0	0	FALSE	0.3935710
TACTGGACAAGGAATCAAACNGG	129S1	6	139840488	139840511	+	0	0	0	6	1	0	0	5	0	0	0	0	0	1	FALSE	0.4743480
TACTGGACACAATGGTTAAANGG	129S1	6	130036836	130036859	+	0	0	1	13	1	0	0	12	0	2	0	0	0	0	FALSE	0.2983850
TACTGGACACACTGATTCTGNGG	129S1	1	185297307	185297330	+	0	0	0	14	1	0	0	13	0	3	0	0	0	0	FALSE	0.4683830
TACTGGACACAGTACTGCTGNGG	B6	2	161620761	161620784	+	0	0	1	17	1	0	2	16	0	0	0	0	1	0	FALSE	0.6108610
TACTGGACACCAAGTGCTCANGG	129S1	4	55180702	55180725	+	0	0	2	8	1	0	1	8	0	2	0	0	0	0	FALSE	0.5497190
TACTGGACACCGAGGGCTCANGG	B6	4	55180702	55180725	+	0	0	1	4	1	0	0	4	0	2	0	0	0	0	FALSE	0.5365740
TACTGGACACCTTCTACCCANGG	129S1	4	148240415	148240438	+	0	0	1	6	1	0	1	6	1	1	0	0	0	0	FALSE	0.5473150	Fbxo44
TACTGGACACGTGGTCAGTGNGG	129S1	1	135230491	135230514	+	0	0	2	9	1	0	2	8	0	2	0	0	0	0	FALSE	0.5981960
TACTGGACAGCTAGCTTGGANGG	129S1	8	29758478	29758501	+	0	0	2	7	1	0	1	7	0	2	0	0	0	0	FALSE	0.5232020
TACTGGACAGTTTGTCCCCANGG	129S1	12	11961611	11961634	+	0	0	1	10	1	0	1	9	0	3	0	0	0	0	FALSE	0.5291250
TACTGGACATCACATCACACNGG	B6	1	78590480	78590503	+	0	0	1	20	1	0	1	21	0	0	0	0	1	0	FALSE	0.6939850
TACTGGACCTGTAAACTTGCNGG	129S1	2	53622227	53622250	+	0	0	2	26	1	0	2	26	0	0	0	0	1	0	FALSE	0.3886550
TACTGGACCTTAGTCTGTGTNGG	B6	3	127925075	127925098	+	0	0	2	13	1	0	2	12	0	2	0	0	0	0	FALSE	0.5177580
TACTGGACCTTTTTGAGACANGG	B6	4	148353077	148353100	+	0	0	5	33	1	0	6	33	0	0	0	0	0	1	FALSE	0.5167720
TACTGGACGTAAGGAATTCANGG	B6	6	125835159	125835182	+	0	0	2	6	1	0	1	7	0	2	0	0	0	0	FALSE	0.3878370
TACTGGACTCTGGGCTTAGGNGG	129S1	13	75955086	75955109	+	0	0	1	12	1	0	1	12	0	0	0	0	1	0	FALSE	0.5472200
TACTGGACTGGACAAACGATNGG	B6	1	134635765	134635788	+	0	0	0	4	1	0	0	3	0	1	0	0	0	0	FALSE	0.5920130
TACTGGACTGGACTAAAGAGNGG	129S1	15	41779461	41779484	+	0	0	2	10	1	0	2	10	0	3	0	0	0	0	FALSE	0.6316180
TACTGGACTTTAAAACAACCNGG	129S1	12	119440421	119440444	+	0	0	1	10	1	0	1	10	1	1	0	0	0	0	FALSE	0.6306060
TACTGGACTTTGCTGTAGGANGG	129S1	14	118981194	118981217	+	0	0	0	6	1	0	0	6	0	0	0	0	0	1	FALSE	0.5642280
TACTGGACTTTTAGGAAACTNGG	B6	16	63731720	63731743	+	0	0	1	13	1	0	0	13	0	2	0	0	0	0	FALSE	0.5010210
TACTGGAGAAAAAAAAACCANGG	B6	12	25024694	25024717	+	0	0	2	86	1	0	1	86	0	1	0	0	1	0	FALSE	0.6616460
TACTGGAGAAAAACACAGAGNGG	129S1	7	37128303	37128326	+	0	0	2	35	1	0	1	35	0	2	0	0	0	0	FALSE	0.6830660
TACTGGAGAAAAACACCAAGNGG	B6	7	37128303	37128326	+	0	0	2	15	1	0	1	14	0	2	0	0	0	0	FALSE	0.6373820
TACTGGAGAATGGCTTTCTGNGG	B6	8	19359363	19359386	+	0	0	4	20	1	0	2	19	0	2	0	0	0	0	FALSE	0.5215230
TACTGGAGAATTCATGTCCCNGG	129S1	2	145759318	145759341	+	0	0	1	21	1	0	1	21	0	1	0	0	0	0	FALSE	0.5012410
TACTGGAGACAAAGGGGGGGNGG	129S1	18	9231963	9231986	+	0	0	5	82	1	0	5	81	1	3	0	0	0	0	FALSE	0.3901420
TACTGGAGACATAGGTTCAANGG	B6	17	67221168	67221191	+	0	0	1	10	1	0	1	11	0	0	0	0	2	0	FALSE	0.5640210
TACTGGAGACCATGTAGTTGNGG	B6	14	71820415	71820438	+	0	0	0	21	1	0	0	20	1	1	0	0	0	0	FALSE	0.5833810
TACTGGAGACTTTTTTTTCTNGG	129S1	1	124762359	124762382	+	0	0	2	32	1	0	1	31	0	0	0	0	0	1	FALSE	0.2331240
TACTGGAGAGAAATCAGTGANGG	129S1	4	43367339	43367362	+	0	0	0	24	1	0	0	24	0	3	0	0	0	0	FALSE	0.6266200
TACTGGAGAGCACCCCTCTTNGG	129S1	14	70931984	70932007	+	0	0	0	5	1	0	0	4	0	3	0	0	0	0	FALSE	0.3581800
TACTGGAGAGCATCTTTCTTNGG	B6	14	70931984	70932007	+	0	0	1	21	1	0	1	20	0	3	0	0	0	0	FALSE	0.3164190
TACTGGAGAGTCCAGGACTGNGG	B6	2	52132531	52132554	+	0	0	5	38	1	0	5	39	0	0	0	0	0	1	FALSE	0.6576070
TACTGGAGAGTGCGGGTCTANGG	B6	7	117472073	117472096	+	0	0	0	3	1	0	0	3	0	0	0	0	0	1	FALSE	0.4390230
TACTGGAGATATTACCATCTNGG	129S1	13	69973589	69973612	+	0	0	2	10	1	0	1	9	0	3	0	0	0	0	FALSE	0.3906470
TACTGGAGATATTACTGTCTNGG	B6	13	69973589	69973612	+	0	0	2	9	1	0	1	8	0	3	0	0	0	0	FALSE	0.5127370
TACTGGAGATCTTCTGGTCTNGG	129S1	7	16144850	16144873	+	0	0	2	11	1	0	1	11	0	2	0	0	0	0	FALSE	0.4808190
TACTGGAGCAACTTTTTTAANGG	B6	18	11713477	11713500	+	0	0	0	19	1	0	0	18	0	0	0	0	1	0	FALSE	0.2181470
TACTGGAGCACCAACCAGAANGG	B6	13	40763768	40763791	+	0	0	0	14	1	0	0	13	0	1	0	0	0	0	FALSE	0.5383740
TACTGGAGCATGAGCACCATNGG	B6	1	186892480	186892503	+	0	0	1	10	1	0	1	7	0	3	0	0	0	0	FALSE	0.5026870
TACTGGAGCCTGACTGGAACNGG	129S1	13	110673140	110673163	+	0	0	1	13	1	0	0	12	0	2	0	0	0	0	FALSE	0.3445930
TACTGGAGCCTTTGGCGGGGNGG	129S1	2	128170551	128170574	+	0	0	0	10	1	0	0	11	0	0	0	0	0	1	FALSE	0.3524020
TACTGGAGCTTGTGGTGGGTNGG	129S1	7	19575906	19575929	+	0	0	0	8	1	0	0	8	0	3	0	0	0	0	FALSE	0.4293980
TACTGGAGGAAGCCAAGCAANGG	B6	2	145329461	145329484	+	0	0	1	27	1	0	0	29	0	1	0	0	0	0	FALSE	0.6106800
TACTGGAGGACACAGAGTCTNGG	129S1	4	90361992	90362015	+	0	0	3	13	1	0	2	17	0	3	0	0	0	0	FALSE	0.5632210
TACTGGAGGAGGAAGAGTTTNGG	129S1	1	79630687	79630710	+	0	0	4	26	1	0	3	27	0	2	0	0	0	0	FALSE	0.3528070
TACTGGAGGAGGGAGGGGGTNGG	B6	7	101346814	101346837	+	0	0	10	114	1	0	10	104	0	1	0	0	1	0	FALSE	0.4894320
TACTGGAGGAGTAAAGTTTANGG	B6	2	144488450	144488473	+	0	0	0	16	1	0	0	16	0	0	0	0	1	0	FALSE	0.2010620
TACTGGAGGATATAGTGTTTNGG	B6	6	125811333	125811356	+	0	0	1	12	1	0	0	11	0	2	0	0	0	0	FALSE	0.2917910
TACTGGAGGCCTGGTGAAGCNGG	B6	11	70570157	70570180	+	0	0	1	13	1	0	1	13	0	0	0	0	1	0	FALSE	0.3553500
TACTGGAGGCTGAGATAGAANGG	129S1	11	5177111	5177134	+	0	0	4	37	1	0	4	35	0	0	0	0	1	0	FALSE	0.4966220
TACTGGAGGGAAACCCTGCANGG	B6	13	76092049	76092072	+	0	0	2	16	1	0	1	18	0	2	0	0	0	0	FALSE	0.5825290
TACTGGAGGGCTTGTGTCCTNGG	B6	15	35682862	35682885	+	0	0	3	14	1	0	2	13	0	2	0	0	0	0	FALSE	0.3783220
TACTGGAGGGGCCCCAAAGANGG	129S1	14	71991231	71991254	+	0	0	2	10	1	0	1	9	0	2	0	0	0	0	FALSE	0.5404480
TACTGGAGGGGGCTGGGGAGNGG	129S1	15	19074106	19074129	+	0	0	14	101	1	0	11	103	0	3	0	0	0	0	FALSE	0.3753510
TACTGGAGGGGTAAATGGCTNGG	129S1	6	135401350	135401373	+	0	0	0	8	1	0	0	8	1	1	0	0	0	0	FALSE	0.5884050
TACTGGAGGGGTGACACCACNGG	B6	4	148504071	148504094	+	0	0	0	6	1	0	0	6	0	2	0	0	0	1	FALSE	0.5119230
TACTGGAGTAATTAGGAGGANGG	B6	9	51148869	51148892	+	0	0	1	18	1	0	0	18	0	2	0	0	0	0	FALSE	0.5664750
TACTGGAGTAGATACTTGTCNGG	129S1	9	38305317	38305340	+	0	0	1	10	1	0	1	10	0	0	0	0	0	1	FALSE	0.4657340
TACTGGAGTATCCCATCAGGNGG	B6	12	113820408	113820431	+	0	0	0	7	1	0	0	6	0	3	0	0	0	0	FALSE	0.6096890
TACTGGAGTATCCCGTCCCGNGG	129S1	12	113820408	113820431	+	0	0	1	8	1	0	1	7	0	3	0	0	0	0	FALSE	0.5961860
TACTGGAGTCTGACGTGGGGNGG	B6	11	83549886	83549909	+	0	0	0	6	1	0	0	7	0	0	0	0	1	0	FALSE	0.3614810
TACTGGAGTGTTGCTCCAAGNGG	B6	13	64476458	64476481	+	0	0	1	6	1	0	0	6	0	2	0	0	0	0	FALSE	0.5947470
TACTGGAGTGTTGTATACTGNGG	B6	14	34100771	34100794	+	0	0	1	10	1	0	1	10	0	1	0	0	0	0	FALSE	0.6960220
TACTGGAGTTGGAGTAGAGTNGG	B6	1	20828812	20828835	+	0	0	1	7	1	0	1	7	0	0	0	0	0	1	FALSE	0.3818040
TACTGGATAAACATCTTCATNGG	B6	17	83667954	83667977	+	0	0	1	6	1	0	1	6	1	1	0	0	0	0	FALSE	0.4880400
TACTGGATAAGACTATTTCTNGG	B6	2	55387370	55387393	+	0	0	4	48	1	0	2	55	0	2	0	0	0	0	FALSE	0.3625100
TACTGGATAAGCCTGTTTCTNGG	129S1	2	55387370	55387393	+	0	0	8	54	1	0	8	47	0	2	0	0	0	0	FALSE	0.3476880
TACTGGATACAGTTGTCCGTNGG	B6	11	40302322	40302345	+	0	0	1	5	1	0	0	5	0	2	0	0	0	0	FALSE	0.6081260
TACTGGATACCACCCAGCTANGG	B6	5	52405761	52405784	+	0	0	2	11	1	0	1	11	0	2	0	0	0	0	FALSE	0.5123630
TACTGGATACTGGGAGCAATNGG	129S1	1	134207790	134207813	+	0	0	0	10	1	0	0	9	0	1	0	0	0	0	FALSE	0.3672060
TACTGGATACTTTTTTGTCCNGG	B6	9	104740743	104740766	+	0	0	1	18	1	0	1	16	0	0	0	0	0	1	FALSE	0.4121990
TACTGGATAGAAGGGGGGGGNGG	B6	18	65143263	65143286	+	0	0	4	69	1	0	4	65	0	0	0	0	0	1	FALSE	0.3530810
TACTGGATCAATTTCAAGGGNGG	B6	6	12497914	12497937	+	0	0	1	5	1	0	1	5	0	1	0	0	0	0	FALSE	0.5947710
TACTGGATCAGGACTGTAAGNGG	129S1	4	148827078	148827101	+	0	0	0	4	1	0	0	3	0	3	0	0	0	0	FALSE	0.5644610
TACTGGATCCCCTTTCCAGTNGG	B6	3	145769634	145769657	+	0	0	0	9	1	0	0	10	1	1	0	0	0	0	FALSE	0.6284680
TACTGGATCTAAAGGCCTGANGG	B6	13	82803964	82803987	+	0	0	1	114	1	0	1	109	0	1	0	0	0	0	FALSE	0.5525920
TACTGGATCTCCTGGAGGCANGG	129S1	3	126430465	126430488	+	0	0	3	23	1	0	2	24	0	0	0	0	0	1	FALSE	0.5043360
TACTGGATGATAAAAATGGGNGG	B6	6	138833405	138833428	+	0	0	0	7	1	0	0	6	1	1	0	0	0	0	FALSE	0.6387210
TACTGGATGCGATGACTCGTNGG	129S1	12	18249717	18249740	+	0	0	1	0	1	0	0	0	0	2	0	0	0	0	FALSE	0.4853030
TACTGGATGGCAGACAAACANGG	129S1	19	38442608	38442631	+	0	0	3	9	1	0	2	9	0	2	0	0	0	0	FALSE	0.6169270
TACTGGATGGCAGGCGAACANGG	B6	19	38442608	38442631	+	0	0	1	4	1	0	0	4	0	2	0	0	0	0	FALSE	0.5181290
TACTGGATGGTGCATGAGTCNGG	B6	16	6855157	6855180	+	0	0	0	7	1	0	0	8	0	1	0	0	0	0	FALSE	0.4120350
TACTGGATGTGATAATCAGANGG	129S1	4	155716281	155716304	+	0	0	1	5	1	0	0	5	0	2	0	0	0	0	FALSE	0.6104960
TACTGGATTATTCATGGCCTNGG	129S1	7	118533730	118533753	+	0	0	0	7	1	0	0	7	1	1	0	0	0	0	FALSE	0.4277000
TACTGGATTCCGTGCTGGACNGG	129S1	13	95645090	95645113	+	0	0	1	8	1	0	0	8	0	2	0	0	0	0	FALSE	0.3815540
TACTGGATTCTCATCTGTGGNGG	B6	15	83693538	83693561	+	0	0	1	10	1	0	1	9	0	0	0	0	1	0	FALSE	0.5225610
TACTGGATTCTGTCCTGAGCNGG	B6	17	27401493	27401516	+	0	0	0	19	1	0	1	20	0	1	0	0	0	0	TRUE	0.4374000
TACTGGATTCTGTGCTGGATNGG	B6	13	95645090	95645113	+	0	0	2	9	1	0	1	9	0	2	0	0	0	0	FALSE	0.3937380
TACTGGATTTGACATACCAGNGG	129S1	4	48336222	48336245	+	0	0	0	4	1	0	0	4	1	1	0	0	0	0	FALSE	0.6953300
TACTGGATTTGATGACTCGTNGG	B6	12	18249717	18249740	+	0	0	1	1	1	0	0	1	0	2	0	0	0	0	FALSE	0.5110050
TACTGGATTTTGTAGCTCTANGG	129S1	8	31329739	31329762	+	0	0	0	11	1	0	0	12	0	1	0	0	0	0	FALSE	0.4976880
TACTGGATTTTTGTAGAGTCNGG	129S1	18	85071179	85071202	+	0	0	1	15	1	0	1	14	0	0	0	0	1	0	FALSE	0.3820130
TACTGGCAAAACCATCCTCCNGG	B6	7	139244195	139244218	+	0	0	1	17	1	0	0	16	0	2	0	0	0	0	FALSE	0.5280210
TACTGGCAAAACCATCTTTCNGG	129S1	7	139244195	139244218	+	0	0	1	32	1	0	0	33	0	2	0	0	0	0	FALSE	0.1957320
TACTGGCAAACAATAAATTANGG	B6	11	71245221	71245244	+	0	0	0	14	1	0	0	14	1	3	0	0	0	0	FALSE	0.2111090
TACTGGCAACAATAGGTATANGG	129S1	14	15095024	15095047	+	0	0	0	5	1	0	0	4	0	3	0	0	0	0	FALSE	0.3971670
TACTGGCAACATCCTCCCTCNGG	B6	8	89160478	89160501	+	0	0	1	15	1	0	2	14	1	1	0	0	0	0	FALSE	0.4881930
TACTGGCAACCCCACAACAANGG	129S1	8	51381498	51381521	+	0	0	0	11	1	0	0	11	0	1	0	0	1	0	FALSE	0.6404350
TACTGGCAACTTGCAAACGTNGG	B6	X	10170924	10170947	+	0	0	1	2	1	0	0	2	0	2	0	0	0	0	FALSE	0.5912100
TACTGGCAAGAAGAGATGAGNGG	129S1	12	113168774	113168797	+	0	0	3	19	1	0	3	19	0	0	0	0	1	0	FALSE	0.7095890
TACTGGCAAGGGTATGGGGTNGG	B6	4	147943076	147943099	+	0	0	1	22	1	0	0	23	0	2	0	0	0	0	FALSE	0.5291780
TACTGGCAAGGGTTTTCTACNGG	B6	4	92822586	92822609	+	0	0	0	9	1	0	0	8	0	0	0	0	0	1	FALSE	0.4908120
TACTGGCAAGTGCATACTGGNGG	B6	14	34395262	34395285	+	0	0	0	4	1	0	0	4	0	0	0	0	1	0	FALSE	0.6317390
TACTGGCAATAGAGAGCAACNGG	129S1	4	75988942	75988965	+	0	0	0	16	1	0	0	15	0	3	0	0	0	0	FALSE	0.3977870
TACTGGCAATCAGGTTTTGTNGG	129S1	9	9373593	9373616	+	0	0	0	9	1	0	0	10	0	1	0	0	0	1	FALSE	0.3348410
TACTGGCACAAAACAGAGAGNGG	B6	7	45982420	45982443	+	0	0	3	21	1	0	3	20	0	2	0	0	0	0	FALSE	0.6162080
TACTGGCACCACATGATGTCNGG	B6	8	69755933	69755956	+	0	0	0	4	1	0	0	4	0	0	0	0	0	1	FALSE	0.4195670	D130040H23Rik
TACTGGCACCAGAAGGCCATNGG	B6	1	174885576	174885599	+	0	0	1	9	1	0	1	9	1	1	0	0	0	0	FALSE	0.6203730
TACTGGCACCTATATTCTGGNGG	129S1	2	42416610	42416633	+	0	0	0	15	1	0	0	14	0	1	0	0	0	0	FALSE	0.5827920
TACTGGCACGGGTGGGGAAGNGG	129S1	9	62528783	62528806	+	0	0	1	16	1	0	2	19	0	1	0	0	0	0	FALSE	0.4161440
TACTGGCACTAATGGCAGCTNGG	B6	14	33706000	33706023	+	0	0	0	5	1	0	0	5	0	0	0	0	1	0	FALSE	0.5633220
TACTGGCACTGTTACTCACANGG	129S1	8	4513598	4513621	+	0	0	0	22	1	0	0	22	0	0	0	0	1	0	FALSE	0.6153160
TACTGGCACTTATTATGCAANGG	B6	12	17063659	17063682	+	0	0	0	2	1	0	0	2	0	1	0	0	0	1	FALSE	0.5416690
TACTGGCAGACCAGTGACAANGG	B6	5	126789109	126789132	+	0	0	0	11	1	0	0	11	0	1	0	0	0	1	FALSE	0.5993260
TACTGGCAGAGAGAAAAGCANGG	129S1	6	17691488	17691511	+	0	0	5	37	1	0	5	37	0	1	0	0	1	0	FALSE	0.7093220
TACTGGCAGATTCTAAGCTCNGG	B6	7	117788753	117788776	+	0	0	0	9	1	0	0	10	0	2	0	0	0	0	FALSE	0.5241410
TACTGGCAGCTCTTAGAACTNGG	B6	8	75591558	75591581	+	0	0	0	14	1	0	0	14	0	0	0	0	0	1	FALSE	0.4376830
TACTGGCAGCTTGCAAACGCNGG	129S1	X	10170924	10170947	+	0	0	1	6	1	0	0	5	0	2	0	0	0	0	FALSE	0.5972030
TACTGGCAGGCAGCAAACATNGG	129S1	19	59770541	59770564	+	0	0	2	18	1	0	1	19	0	2	0	0	0	0	FALSE	0.5316040
TACTGGCAGGCTGGGAGGGGNGG	B6	4	124363339	124363362	+	0	0	4	50	1	0	4	45	0	2	0	0	0	1	FALSE	0.2001930
TACTGGCAGGGCCTTTCTTGNGG	129S1	19	50764114	50764137	+	0	0	1	5	1	0	0	5	0	2	0	0	0	0	FALSE	0.4990250
TACTGGCAGGGGGGTGCCCTNGG	129S1	4	43740260	43740283	+	0	0	1	7	1	0	0	7	0	2	0	0	0	0	TRUE	0.2804220
TACTGGCAGTTCAAAGGTCTNGG	B6	15	74390464	74390487	+	0	0	1	7	1	0	1	7	0	0	0	0	0	1	FALSE	0.3701220
TACTGGCAGTTCAAGGTCTGNGG	129S1	15	74390464	74390487	+	0	0	1	9	1	0	1	9	0	0	0	0	0	1	FALSE	0.4899100
TACTGGCAGTTTGTGACTCANGG	129S1	1	65823452	65823475	+	0	0	1	17	1	0	1	19	1	1	0	0	0	0	FALSE	0.4981500
TACTGGCATCAAGATCCCTCNGG	129S1	4	76767678	76767701	+	0	0	0	3	1	0	0	3	1	1	0	0	0	0	FALSE	0.5471630
TACTGGCATCTCATTGTCAGNGG	129S1	2	118599773	118599796	+	0	0	2	11	1	0	1	11	0	2	0	0	1	0	FALSE	0.6571800
TACTGGCATGAGAGTGGAAANGG	B6	15	25278202	25278225	+	0	0	1	13	1	0	0	13	0	3	0	0	0	0	FALSE	0.4250170
TACTGGCATGGTATAACTCANGG	B6	5	142938739	142938762	+	0	0	0	12	1	0	0	11	0	0	0	0	0	1	FALSE	0.5713690
TACTGGCATGTACTATACTGNGG	B6	4	118067753	118067776	+	0	0	0	8	1	0	0	9	0	1	0	0	0	0	FALSE	0.7071910
TACTGGCATTAAATACATAGNGG	B6	2	162179079	162179102	+	0	0	1	39	1	0	0	42	0	2	0	0	0	0	FALSE	0.6172620
TACTGGCATTAGATACACAGNGG	129S1	2	162179079	162179102	+	0	0	2	5	1	0	1	4	0	2	0	0	0	0	FALSE	0.7688850
TACTGGCATTAGCTGCCATTNGG	129S1	8	90183673	90183696	+	0	0	1	10	1	0	1	10	0	1	0	0	0	0	FALSE	0.4340320
TACTGGCCAACCCCAGCATTNGG	B6	4	148121912	148121935	+	0	0	0	10	1	0	0	9	0	3	0	0	0	0	FALSE	0.3216920
TACTGGCCAACCTGTTGTCTNGG	129S1	4	88816273	88816296	+	0	0	6	10	1	0	4	11	0	2	0	0	0	0	FALSE	0.5318650
TACTGGCCAAGGACAAATATNGG	B6	2	120332944	120332967	+	0	0	0	5	1	0	0	5	0	2	0	0	0	0	FALSE	0.4426540	Capn3
TACTGGCCAAGGTAGGAGGCNGG	129S1	3	64962158	64962181	+	0	0	1	11	1	0	1	11	1	1	0	0	0	0	FALSE	0.5573550
TACTGGCCAATAGACGGTCTNGG	129S1	6	81803838	81803861	+	0	0	0	1	1	0	0	1	0	0	0	0	1	0	FALSE	0.5165000
TACTGGCCACAACCTCTGAANGG	129S1	8	33994211	33994234	+	0	0	0	11	1	0	0	11	1	1	0	0	0	0	FALSE	0.6036010
TACTGGCCAGAAGGAAAGGTNGG	129S1	11	7603560	7603583	+	0	0	3	19	1	0	3	19	0	2	0	0	0	0	FALSE	0.4870590
TACTGGCCAGAGTCAAGGGCNGG	129S1	5	150430054	150430077	+	0	0	0	10	1	0	0	10	1	1	0	0	0	0	FALSE	0.5742460
TACTGGCCATCCTTGGCTTTNGG	B6	8	69202322	69202345	+	0	0	1	11	1	0	1	10	0	2	0	0	0	0	FALSE	0.3196600
TACTGGCCATCGGAGGCCATNGG	129S1	2	159060592	159060615	+	0	0	0	8	1	0	0	8	0	2	0	0	1	0	FALSE	0.5733310
TACTGGCCCAAGCACCATCCNGG	129S1	17	42915061	42915084	+	0	0	0	7	1	0	0	9	0	1	0	0	1	0	FALSE	0.5659590
TACTGGCCCCACACCAACACNGG	B6	8	92840421	92840444	+	0	0	2	9	1	0	2	9	0	2	0	0	0	0	FALSE	0.4527160
TACTGGCCCCACACCGACATNGG	129S1	8	92840421	92840444	+	0	0	1	6	1	0	0	6	0	2	0	0	0	0	FALSE	0.4483000
TACTGGCCCCACCTCCCCTCNGG	129S1	12	27845313	27845336	+	0	0	2	28	1	0	2	26	0	1	0	0	0	1	FALSE	0.4319170
TACTGGCCCTACATAGTGGTNGG	B6	15	79932269	79932292	+	0	0	1	6	1	0	0	6	0	2	0	0	0	0	FALSE	0.5087530
TACTGGCCCTACGTAGTGGCNGG	129S1	15	79932269	79932292	+	0	0	1	0	1	0	0	0	0	2	0	0	0	0	FALSE	0.5086770
TACTGGCCGAACTCCTCGCTNGG	129S1	2	154568208	154568231	+	0	0	0	1	1	0	0	1	0	0	0	0	1	0	FALSE	0.5231310
TACTGGCCGCCTCCGGCACTNGG	129S1	8	70184052	70184075	+	0	0	1	19	1	0	0	20	0	2	0	0	0	0	FALSE	0.4715700
TACTGGCCGCCTTCAAGCCANGG	129S1	9	41112683	41112706	+	0	0	1	1	1	0	0	2	0	2	0	0	0	0	FALSE	0.5141990
TACTGGCCGTCCTCGCTGGGNGG	B6	2	154568208	154568231	+	0	0	0	3	1	0	0	3	0	0	0	0	1	0	FALSE	0.6359030
TACTGGCCTATGTAAAGCCCNGG	B6	4	123802122	123802145	+	0	0	2	6	1	0	1	6	0	2	0	0	0	0	FALSE	0.5378820
TACTGGCCTCCCAAAAAAATNGG	B6	3	9626168	9626191	+	0	0	0	6	1	0	0	6	0	0	0	0	0	1	FALSE	0.4675520
TACTGGCCTGAGGAAGGGGGNGG	129S1	7	111944981	111945004	+	0	0	2	31	1	0	2	33	0	0	0	0	1	0	FALSE	0.5237310
TACTGGCCTGCCTCTCAGCGNGG	129S1	4	32060825	32060848	+	0	0	1	8	1	0	1	8	0	0	0	0	0	1	FALSE	0.6644160
TACTGGCCTGTGATATTAGTNGG	129S1	7	19372057	19372080	+	0	0	0	4	1	0	0	4	0	1	0	0	0	0	FALSE	0.5013580	Clptm1
TACTGGCCTTCACAGTCATCNGG	B6	7	38238281	38238304	+	0	0	7	70	1	0	6	71	0	2	0	0	0	0	FALSE	0.4569420
TACTGGCCTTCACCGTCACCNGG	129S1	7	38238281	38238304	+	0	0	3	41	1	0	2	42	0	2	0	0	0	0	FALSE	0.5204490
TACTGGCGAGCGACAGGAGTNGG	B6	4	134503179	134503202	+	0	0	0	2	1	0	0	2	0	1	0	0	0	0	FALSE	0.4808980
TACTGGCGAGGGCATGGGGTNGG	129S1	4	147943076	147943099	+	0	0	1	18	1	0	0	21	0	2	0	0	0	0	FALSE	0.4549550
TACTGGCGATGACCTTTGCCNGG	129S1	17	8386760	8386783	+	0	0	1	6	1	0	0	6	0	2	0	0	0	0	FALSE	0.5354490
TACTGGCGATGGGTTTTAGANGG	B6	17	70551327	70551350	+	0	0	0	2	1	0	0	2	0	3	0	0	0	0	FALSE	0.3308300
TACTGGCGCTGATCTTTGCCNGG	B6	17	8386760	8386783	+	0	0	1	2	1	0	0	2	0	2	0	0	0	0	FALSE	0.5349000
TACTGGCGTGCATATAAGCANGG	B6	8	37885499	37885522	+	0	0	59	13	1	0	54	16	0	2	0	0	0	0	FALSE	0.6569520
TACTGGCGTTATCGGGAGGANGG	129S1	9	46095679	46095702	+	0	0	1	1	1	0	0	1	0	2	0	0	0	0	FALSE	0.6175540
TACTGGCGTTGCGGGGGCCGNGG	B6	10	10306158	10306181	+	0	0	1	2	1	0	0	2	1	1	0	0	0	1	FALSE	0.2628290
TACTGGCGTTGCGGGGGGGGNGG	129S1	10	10306158	10306181	+	0	0	6	52	1	0	4	56	1	1	0	0	0	1	FALSE	0.2850460
TACTGGCTAACATCTTGGTTNGG	129S1	12	104300846	104300869	+	0	0	2	5	1	0	1	4	0	2	0	0	0	0	TRUE	0.3034880
TACTGGCTACACTTTTCCACNGG	129S1	1	186012746	186012769	+	0	0	0	9	1	0	0	10	0	1	0	0	1	0	FALSE	0.5631460
TACTGGCTACTTTCAGCCTCNGG	B6	3	127717955	127717978	+	0	0	2	10	1	0	1	10	0	2	0	0	0	0	FALSE	0.4445630
TACTGGCTAGAAAGATGACTNGG	B6	16	31179602	31179625	+	0	0	3	32	1	0	2	32	0	1	0	0	0	0	FALSE	0.6184450
TACTGGCTAGGAACTCTACCNGG	129S1	6	73636318	73636341	+	0	0	0	8	1	0	0	8	0	4	0	0	0	0	FALSE	0.4494710
TACTGGCTAGTGTATCAACTNGG	B6	2	169403347	169403370	+	0	0	0	6	1	0	1	6	1	2	0	0	1	0	FALSE	0.5982680
TACTGGCTATCAACTTGGTTNGG	B6	12	104300846	104300869	+	0	0	2	4	1	0	1	4	0	2	0	0	0	0	TRUE	0.2715030
TACTGGCTATCACCAAACTCNGG	129S1	5	92310120	92310143	+	0	0	1	13	1	0	0	12	0	2	0	0	0	0	FALSE	0.6110330
TACTGGCTATGCAGACCCCCNGG	129S1	8	121863161	121863184	+	0	0	1	13	1	0	0	11	0	2	0	0	0	1	FALSE	0.4955130
TACTGGCTATTAATGGTTACNGG	B6	6	17630345	17630368	+	0	0	3	47	1	0	2	46	0	2	0	0	0	0	FALSE	0.2902760
TACTGGCTCACAAACAACAGNGG	129S1	7	81133627	81133650	+	0	0	0	20	1	0	1	22	0	1	0	0	0	0	FALSE	0.7281700
TACTGGCTCACAGAGCAGAGNGG	129S1	4	106243638	106243661	+	0	0	0	18	1	0	0	17	0	0	0	0	0	1	FALSE	0.7282040
TACTGGCTCAGCTAGGCTGANGG	129S1	9	48254158	48254181	+	0	0	0	14	1	0	0	14	0	1	0	0	0	0	FALSE	0.5909900
TACTGGCTCTCAAGTCATTGNGG	129S1	9	44198847	44198870	+	0	0	2	13	1	0	1	14	0	0	0	0	1	0	FALSE	0.6153720
TACTGGCTCTGGCAGGGCCANGG	B6	9	67752897	67752920	+	0	0	10	29	1	0	10	32	0	0	0	0	1	0	FALSE	0.3013120
TACTGGCTCTTAGTCATAAANGG	B6	8	39359091	39359114	+	0	0	2	9	1	0	2	9	0	1	0	0	0	1	FALSE	0.2825340
TACTGGCTGAGCCACCATCCNGG	129S1	9	45035134	45035157	+	0	0	6	65	1	0	7	69	1	1	0	0	0	0	FALSE	0.5200840
TACTGGCTGCTCTCTTGCTCNGG	B6	4	125575179	125575202	+	0	0	0	20	1	0	0	20	0	0	0	0	1	0	FALSE	0.4050540
TACTGGCTGCTCTTCCTTCCNGG	129S1	6	136235988	136236011	+	0	0	5	29	1	0	5	29	1	1	0	0	0	0	FALSE	0.3069280
TACTGGCTGCTTGGAAGCCCNGG	129S1	9	45006443	45006466	+	0	0	0	15	1	0	0	14	0	1	0	0	0	0	FALSE	0.3788900
TACTGGCTGTCAGCTCACACNGG	B6	9	62504444	62504467	+	0	0	0	13	1	0	0	14	1	1	0	0	0	0	FALSE	0.5839570
TACTGGCTTCAATGAAACATNGG	B6	4	114305069	114305092	+	0	0	1	9	1	0	1	9	1	3	0	0	0	0	TRUE	0.5779050
TACTGGCTTGAAGTTTATACNGG	B6	13	45465982	45466005	+	0	0	2	6	1	0	2	5	0	3	0	0	0	0	FALSE	0.3837850
TACTGGCTTGCTCCCTTCCCNGG	B6	2	127974610	127974633	+	0	0	3	33	1	0	3	34	0	0	0	0	1	0	FALSE	0.3389580
TACTGGCTTGGAAACTGTTCNGG	129S1	8	15077118	15077141	+	0	0	0	7	1	0	0	6	0	1	0	0	0	1	FALSE	0.2091070	Kbtbd11
TACTGGCTTGGGAATTGGAANGG	B6	4	72636370	72636393	+	0	0	1	9	1	0	0	10	0	2	0	0	0	0	FALSE	0.6250350
TACTGGCTTGGTACTTTTGTNGG	129S1	14	53913726	53913749	+	0	0	1	19	1	0	0	19	0	2	0	0	0	0	FALSE	0.3417170
TACTGGCTTGGTTCTAAACANGG	129S1	8	37299109	37299132	+	0	0	1	10	1	0	0	10	0	2	0	0	0	0	FALSE	0.5449390
TACTGGCTTGTATAAAAAGCNGG	129S1	5	147126441	147126464	+	0	0	2	41	1	0	1	41	0	2	0	0	0	0	FALSE	0.5254170
TACTGGCTTGTGGCTGGTAGNGG	129S1	6	28204497	28204520	+	0	0	0	13	1	0	0	14	0	1	0	0	0	0	FALSE	0.4137770
TACTGGCTTTGAAGGGTCAANGG	129S1	17	42424707	42424730	+	0	0	4	38	1	0	4	39	1	1	0	0	0	0	FALSE	0.5462450
TACTGGCTTTGGGGACTCACNGG	B6	12	116535414	116535437	+	0	0	2	12	1	0	2	12	0	1	0	0	0	1	FALSE	0.4508850
TACTGGCTTTTCTTTTCCTGNGG	129S1	6	17763820	17763843	+	0	0	3	62	1	0	3	63	1	1	0	0	0	0	FALSE	0.5075760
TACTGGCTTTTGGATGGGGGNGG	B6	1	151028703	151028726	+	0	0	3	27	1	0	3	27	0	0	0	0	0	1	FALSE	0.4487910
TACTGGCTTTTTATAAGGCTNGG	B6	12	30052233	30052256	+	0	0	2	14	1	0	1	14	0	2	0	0	0	0	FALSE	0.2747990	Pxdn
TACTGGCTTTTTATATGGTTNGG	129S1	12	30052233	30052256	+	0	0	3	25	1	0	1	27	0	2	0	0	0	0	FALSE	0.1691280	Pxdn
TACTGGGAAAACTTTCCTAANGG	129S1	7	46024131	46024154	+	0	0	2	11	1	0	1	12	0	2	0	0	0	0	FALSE	0.5085100
TACTGGGAAAGACAAATGGANGG	129S1	18	59816481	59816504	+	0	0	8	33	1	0	6	32	0	2	0	0	0	0	FALSE	0.6386760
TACTGGGAAAGACAACTAGANGG	B6	18	59816481	59816504	+	0	0	6	14	1	0	5	14	0	2	0	0	0	0	FALSE	0.6297780
TACTGGGAAAGCAGAGAGGANGG	129S1	2	44060929	44060952	+	0	0	6	77	1	0	7	78	0	0	0	0	0	1	FALSE	0.5453720
TACTGGGAAAGGAGCACGCANGG	B6	8	121816374	121816397	+	0	0	1	13	1	0	0	12	0	0	0	0	0	1	FALSE	0.5706800
TACTGGGAAAGGAGCAGGGANGG	129S1	8	121816374	121816397	+	0	0	6	69	1	0	6	68	0	0	0	0	0	1	FALSE	0.4920120
TACTGGGAACAACAGGTCAANGG	B6	9	66813664	66813687	+	0	0	1	19	1	0	1	20	0	0	0	0	0	1	FALSE	0.6260930
TACTGGGAACCTGACCTCCTNGG	129S1	1	183596968	183596991	+	0	0	0	15	1	0	0	15	0	0	0	0	1	0	FALSE	0.4970180
TACTGGGAACTGAACTCTCTNGG	129S1	8	81461512	81461535	+	0	0	2	30	1	0	3	29	0	2	0	0	0	0	FALSE	0.5907980
TACTGGGAAGATACTGTATCNGG	129S1	1	32329002	32329025	+	0	0	1	10	1	0	1	11	0	0	0	0	0	1	FALSE	0.4125520
TACTGGGAAGATTCAGTGCCNGG	B6	17	3484068	3484091	+	0	0	1	21	1	0	1	21	1	1	0	0	0	0	FALSE	0.4623060
TACTGGGAAGCAGGGCCTTTNGG	129S1	6	29966811	29966834	+	0	0	4	19	1	0	3	18	0	2	0	0	0	0	FALSE	0.3107660
TACTGGGAAGCCACAAACAGNGG	129S1	3	86339141	86339164	+	0	0	2	16	1	0	2	15	1	2	0	0	0	0	FALSE	0.6494830
TACTGGGAAGCTGAGAGGTGNGG	B6	2	75572848	75572871	+	0	0	5	45	1	0	4	47	0	4	0	0	0	0	FALSE	0.5531550
TACTGGGAAGTATTCTTTCANGG	B6	6	86023285	86023308	+	0	0	1	24	1	0	1	24	1	3	0	0	0	0	FALSE	0.4015740
TACTGGGAATCCCTGAAGAANGG	129S1	19	50888595	50888618	+	0	0	2	14	1	0	1	14	0	2	0	0	0	0	FALSE	0.5293140
TACTGGGAATTAGTGCAAATNGG	129S1	15	41547810	41547833	+	0	0	1	5	1	0	1	5	1	1	0	0	0	0	FALSE	0.3474700
TACTGGGAATTGGTCTCTTCNGG	B6	13	13632304	13632327	+	0	0	1	15	1	0	1	15	0	2	0	0	0	0	FALSE	0.2839250
TACTGGGAATTTCATGAACCNGG	B6	11	58014189	58014212	+	0	0	0	8	1	0	0	8	0	0	0	0	0	1	FALSE	0.4279830
TACTGGGACAATGGAAAATTNGG	B6	15	50170010	50170033	+	0	0	0	14	1	0	0	11	1	1	0	0	0	0	FALSE	0.3910100
TACTGGGACCACCATCCTGTNGG	B6	17	57007608	57007631	+	0	0	1	6	1	0	0	6	0	2	0	0	0	0	FALSE	0.5541710
TACTGGGACCTACTAAAGGANGG	129S1	12	35839468	35839491	+	0	0	2	3	1	0	1	4	0	2	0	0	0	0	FALSE	0.6483690
TACTGGGACCTCATCAGCCANGG	129S1	4	54564632	54564655	+	0	0	0	15	1	0	0	16	1	2	0	0	0	0	FALSE	0.5972780
TACTGGGACTAGCTATACCANGG	B6	19	27206801	27206824	+	0	0	4	34	1	0	3	33	0	2	0	0	0	0	FALSE	0.6920790
TACTGGGACTAGGACATCTTNGG	B6	9	106415312	106415335	+	0	0	0	10	1	0	0	10	0	2	0	0	0	0	FALSE	0.3348480
TACTGGGACTCTTGTTAGTCNGG	B6	12	24658409	24658432	+	0	0	0	5	1	0	0	4	0	0	0	0	0	1	FALSE	0.4441360
TACTGGGACTTGATTTGTGGNGG	129S1	6	56371953	56371976	+	0	0	2	10	1	0	1	11	0	2	0	0	0	0	FALSE	0.5235790
TACTGGGAGAAAGACAAGCTNGG	129S1	10	94077662	94077685	+	0	0	5	14	1	0	5	14	0	2	0	0	0	0	FALSE	0.6393850
TACTGGGAGAAATTAAGTGANGG	129S1	13	95550484	95550507	+	0	0	1	17	1	0	1	16	0	1	0	0	0	0	FALSE	0.5899870
TACTGGGAGAAATTGGAAGANGG	129S1	7	103695306	103695329	+	0	0	2	48	1	0	2	48	0	2	0	0	0	0	FALSE	0.5086570
TACTGGGAGATGTAGAATGCNGG	129S1	8	37326859	37326882	+	0	0	1	17	1	0	1	13	1	2	0	0	0	0	FALSE	0.4940930
TACTGGGAGCCAGAGATGGGNGG	B6	4	149498827	149498850	+	0	0	5	45	1	0	5	44	1	1	0	0	0	0	FALSE	0.6505490
TACTGGGAGCCTGTTAGTGANGG	B6	14	8133284	8133307	+	0	0	2	6	1	0	2	5	0	0	0	0	1	0	FALSE	0.5459260
TACTGGGAGCCTTGTTAGTGNGG	129S1	14	8133284	8133307	+	0	0	1	13	1	0	1	11	0	0	0	0	1	0	FALSE	0.5412010
TACTGGGAGCTGTTACTCGGNGG	129S1	2	51710362	51710385	+	0	0	1	5	1	0	0	4	0	2	0	0	0	0	FALSE	0.6092700
TACTGGGAGGATGTTAGGACNGG	B6	8	88260603	88260626	+	0	0	1	6	1	0	1	5	0	1	0	0	0	0	FALSE	0.5438360
TACTGGGAGGCCAGTGGCACNGG	129S1	19	39975932	39975955	+	0	0	3	20	1	0	3	20	0	0	0	0	1	0	FALSE	0.3166290
TACTGGGAGGCTGGGAGGCANGG	129S1	2	75572848	75572871	+	0	0	5	135	1	0	5	127	0	4	0	0	0	0	FALSE	0.4026360
TACTGGGAGGGGACTTTACANGG	B6	6	54739859	54739882	+	0	0	0	2	1	0	0	2	1	1	0	0	0	0	FALSE	0.4204110
TACTGGGAGGTTTTGCAATCNGG	129S1	13	108415497	108415520	+	0	0	0	7	1	0	0	7	0	0	0	0	0	1	FALSE	0.2545670
TACTGGGATAAATGTTGTAANGG	B6	8	42066011	42066034	+	0	0	0	11	1	0	0	10	0	3	0	0	0	0	FALSE	0.5187380
TACTGGGATAGCAAATGATANGG	B6	16	6175281	6175304	+	0	0	1	10	1	0	0	10	0	2	0	0	0	0	FALSE	0.4990100
TACTGGGATATTAACAGGAANGG	129S1	2	120585334	120585357	+	0	0	1	16	1	0	1	16	0	4	0	0	0	0	FALSE	0.5657850
TACTGGGATCAAAGGCGCCGNGG	129S1	12	27171320	27171343	+	0	0	1	4	1	0	0	4	0	2	0	0	0	0	FALSE	0.6723000
TACTGGGATCAAGTCAGATGNGG	B6	12	114363238	114363261	+	0	0	1	12	1	0	0	13	0	2	0	0	0	0	FALSE	0.6010510
TACTGGGATGCAGGGTCTGGNGG	B6	6	17952714	17952737	+	0	0	1	21	1	0	1	23	0	0	0	0	0	1	FALSE	0.4545790
TACTGGGATGTTGGGCAGTTNGG	B6	4	113825551	113825574	+	0	0	0	12	1	0	0	8	0	3	0	0	0	0	FALSE	0.3380890
TACTGGGATTAAAGGCTCCGNGG	B6	12	27171320	27171343	+	0	0	3	19	1	0	2	17	0	2	0	0	0	0	FALSE	0.7006310
TACTGGGATTATCCAAATCANGG	B6	12	116113142	116113165	+	0	0	2	2	1	0	1	2	0	2	0	0	0	0	FALSE	0.4294090
TACTGGGATTGGATGTCCTANGG	129S1	8	15558379	15558402	+	0	0	10	77	1	0	9	76	0	3	0	0	0	0	FALSE	0.5522230
TACTGGGCAAATCTGAGTACNGG	129S1	6	106453603	106453626	+	0	0	0	8	1	0	0	9	1	1	0	0	0	0	FALSE	0.4938220
TACTGGGCACAATGGTAAAANGG	B6	6	130036836	130036859	+	0	0	1	8	1	0	0	10	0	2	0	0	0	0	FALSE	0.3098990
TACTGGGCACCAAGGCAAGGNGG	129S1	9	96268390	96268413	+	0	0	1	11	1	0	1	11	0	2	0	0	0	0	FALSE	0.6373140
TACTGGGCACCTTGTCATCANGG	B6	3	135670423	135670446	+	0	0	1	18	1	0	1	16	1	1	0	0	0	0	FALSE	0.4976620
TACTGGGCAGAAAGAAAAGGNGG	B6	7	19625078	19625101	+	0	0	8	55	1	0	9	54	1	1	0	0	0	0	FALSE	0.6151200
TACTGGGCAGACCACTAGTANGG	129S1	14	9341653	9341676	+	0	0	0	3	1	0	0	3	0	0	0	0	1	0	FALSE	0.3568820
TACTGGGCAGAGGACTGGCTNGG	129S1	17	7863411	7863434	+	0	0	2	28	1	0	1	28	0	2	0	0	0	0	FALSE	0.5628730
TACTGGGCATAGTGTCTGCCNGG	B6	19	22460124	22460147	+	0	0	1	10	1	0	1	10	0	0	0	0	0	1	FALSE	0.3549910
TACTGGGCATCACTTGCTTGNGG	129S1	15	13235499	13235522	+	0	0	0	9	1	0	0	8	1	1	0	0	0	0	FALSE	0.5928710
TACTGGGCCAGCTCTACATCNGG	B6	7	94818094	94818117	+	0	0	1	9	1	0	1	8	0	3	0	0	0	0	FALSE	0.5103370
TACTGGGCCCCCCCCCACCCNGG	B6	12	29897492	29897515	+	0	0	1	23	1	0	1	21	0	0	0	0	1	0	FALSE	0.4524360
TACTGGGCCCCTCGATTATANGG	129S1	13	44324394	44324417	+	0	0	0	7	1	0	0	6	0	0	0	0	0	0	FALSE	0.3439320
TACTGGGCCTGGGGGAGGCGNGG	129S1	7	79190513	79190536	+	0	0	2	35	1	0	2	34	0	0	0	0	1	0	FALSE	0.2778790
TACTGGGCCTTCTACTCCAANGG	B6	14	54422082	54422105	+	0	0	0	7	1	0	0	8	0	0	0	0	0	1	FALSE	0.5662920
TACTGGGCTAGTATTGCGCANGG	B6	13	18090053	18090076	+	0	0	1	1	1	0	0	1	0	2	0	0	0	0	FALSE	0.6471360
TACTGGGCTAGTATTTTGCANGG	129S1	13	18090053	18090076	+	0	0	1	3	1	0	0	3	0	2	0	0	0	0	FALSE	0.5910970
TACTGGGCTCTTTCAGGGCANGG	B6	1	11190928	11190951	+	0	0	1	16	1	0	1	14	0	3	0	0	0	0	FALSE	0.5394650
TACTGGGCTGTTTCAGGGAGNGG	129S1	1	11190928	11190951	+	0	0	0	15	1	0	0	14	0	3	0	0	0	0	FALSE	0.4960660
TACTGGGCTTAATAGGAAGGNGG	B6	6	82905552	82905575	+	0	0	1	12	1	0	1	13	0	0	0	0	0	1	FALSE	0.6028440
TACTGGGCTTCAATGCAATGNGG	129S1	19	60597503	60597526	+	0	0	1	12	1	0	1	13	1	1	0	0	0	0	FALSE	0.5910900
TACTGGGGAAGCCCAGACTCNGG	B6	12	100966324	100966347	+	0	0	2	11	1	0	1	10	0	0	0	0	0	1	FALSE	0.5830390
TACTGGGGAATTGAGACTGTNGG	B6	3	87322206	87322229	+	0	0	5	47	1	0	5	48	0	0	0	0	0	1	FALSE	0.5380190
TACTGGGGACACCAGTAATGNGG	B6	12	74406915	74406938	+	0	0	1	12	1	0	1	10	1	2	0	0	0	0	FALSE	0.5894630
TACTGGGGACACCTGTCCTCNGG	129S1	1	51667428	51667451	+	0	0	4	24	1	0	4	26	0	2	0	0	0	1	FALSE	0.4446100
TACTGGGGACCAAACACGGGNGG	129S1	4	147920760	147920783	+	0	0	1	9	1	0	0	10	0	2	0	0	0	1	FALSE	0.5350200
TACTGGGGACCAGGGACCAANGG	129S1	9	104725137	104725160	+	0	0	1	20	1	0	1	19	0	3	0	0	0	1	FALSE	0.5570500
TACTGGGGACGGAACACGGGNGG	B6	4	147920760	147920783	+	0	0	1	6	1	0	0	6	0	2	0	0	0	1	FALSE	0.4276640
TACTGGGGACTCCCTTCTCTNGG	B6	4	150084345	150084368	+	0	0	2	9	1	0	2	8	0	2	0	0	0	0	FALSE	0.4374010	H6pd
TACTGGGGAGAAAGTCTTAANGG	B6	1	100265940	100265963	+	0	0	1	18	1	0	1	17	1	1	0	0	0	0	FALSE	0.2733970
TACTGGGGAGACAATGTTCTNGG	129S1	7	16499439	16499462	+	0	0	2	21	1	0	2	19	0	4	0	0	0	0	FALSE	0.4232120
TACTGGGGAGACGCTCTTAANGG	B6	1	116270529	116270552	+	0	0	2	7	1	0	1	8	0	2	0	0	0	0	FALSE	0.2537230
TACTGGGGAGACTGCCCAACNGG	129S1	17	47983262	47983285	+	0	0	1	7	1	0	1	8	0	4	0	0	0	0	FALSE	0.4149810	Gm20517
TACTGGGGAGGAGACAGCTCNGG	129S1	5	128387805	128387828	+	0	0	0	18	1	0	0	17	0	0	0	0	0	1	FALSE	0.5083810
TACTGGGGATCAAGCACCAANGG	B6	9	104725141	104725164	+	0	0	1	43	1	0	1	42	0	4	0	0	0	1	FALSE	0.5778820
TACTGGGGATCGAACCTATGNGG	B6	3	95831437	95831460	+	0	0	0	9	1	0	0	9	0	1	0	0	0	0	FALSE	0.6717910
TACTGGGGATGGAGGTGAAGNGG	129S1	9	106454512	106454535	+	0	0	4	29	1	0	4	30	1	1	0	0	0	0	FALSE	0.3766720
TACTGGGGCAACCTGGGGTANGG	B6	11	6600730	6600753	+	0	0	2	13	1	0	1	15	0	2	0	0	0	0	FALSE	0.4939620
TACTGGGGCAGAGAATAGTANGG	129S1	1	7621528	7621551	+	0	0	1	16	1	0	0	16	0	2	0	0	0	0	FALSE	0.6743360
TACTGGGGCAGGGGACTCAGNGG	B6	16	55788974	55788997	+	0	0	1	18	1	0	1	17	0	1	0	0	1	0	FALSE	0.6079480
TACTGGGGCATAACTTACACNGG	129S1	6	56143061	56143084	+	0	0	2	8	1	0	1	8	0	2	0	0	0	0	FALSE	0.5708530
TACTGGGGCATAGTATACACNGG	B6	2	101389539	101389562	+	0	0	1	13	1	0	1	13	1	1	0	0	0	0	FALSE	0.6672700
TACTGGGGCATCACTGCACANGG	129S1	13	68656217	68656240	+	0	0	0	8	1	0	0	8	0	0	0	0	0	1	FALSE	0.5846210
TACTGGGGCCATCACTGCTGNGG	129S1	4	143119330	143119353	+	0	0	1	10	1	0	1	10	0	0	0	0	1	0	FALSE	0.4266880
TACTGGGGCTCGGTACGTTCNGG	129S1	9	41211023	41211046	+	0	0	0	1	1	0	0	1	1	2	0	0	1	0	FALSE	0.3775310
TACTGGGGCTGGTAAGGGCCNGG	129S1	1	64749610	64749633	+	0	0	3	16	1	0	2	15	0	2	0	0	0	0	FALSE	0.3997400
TACTGGGGCTTAGAAAGTTTNGG	129S1	12	24213638	24213661	+	0	0	46	50	1	0	45	48	0	1	0	0	0	0	FALSE	0.3478150
TACTGGGGGACACAGAATCTNGG	B6	4	90361992	90362015	+	0	0	3	8	1	0	2	9	0	3	0	0	0	0	FALSE	0.5077380
TACTGGGGGCGAGGGGTACCNGG	B6	8	5548431	5548454	+	0	0	0	4	1	0	0	4	0	3	0	0	0	0	FALSE	0.4302260
TACTGGGGGCTCCCTTCTGTNGG	129S1	4	150084345	150084368	+	0	0	2	10	1	0	1	9	0	2	0	0	0	0	FALSE	0.4772650	H6pd
TACTGGGGGCTGGGGTGGTGNGG	B6	17	49889464	49889487	+	0	0	10	163	1	0	9	159	0	2	0	0	0	0	FALSE	0.2224350
TACTGGGGGGAAAAAAATCTNGG	129S1	10	115193209	115193232	+	0	0	2	25	1	0	3	24	0	0	0	0	1	0	FALSE	0.5578590
TACTGGGGGGAATTTTGCTTNGG	129S1	14	45665475	45665498	+	0	0	2	5	1	0	1	6	0	2	0	0	0	0	FALSE	0.3571690
TACTGGGGGGCCTGAGTGCCNGG	129S1	15	79290103	79290126	+	0	0	0	11	1	0	0	11	0	1	0	0	0	0	FALSE	0.3774800
TACTGGGGGGCGGAGGTGGGNGG	129S1	1	135837090	135837113	+	0	0	23	177	1	0	25	186	0	1	0	0	0	1	FALSE	0.3658210
TACTGGGGGGGCGAAGGTGGNGG	B6	1	135837090	135837113	+	0	0	0	22	1	0	0	18	0	1	0	0	0	1	FALSE	0.2560570
TACTGGGGGGGGGCAGAGGCNGG	129S1	5	117623603	117623626	+	0	0	12	131	1	0	10	134	0	0	0	0	0	1	FALSE	0.3848110
TACTGGGGGGGGGCATGGGANGG	129S1	12	33478622	33478645	+	0	0	3	46	1	0	3	52	0	0	0	0	0	1	FALSE	0.4553590
TACTGGGGGGGGGGATGTTTNGG	129S1	18	37141995	37142018	+	0	0	2	50	1	0	2	55	0	0	0	0	0	1	FALSE	0.2256210
TACTGGGGGGGGGGCAGGGGNGG	B6	7	37078625	37078648	+	0	0	56	732	1	0	52	678	0	0	0	0	1	0	FALSE	0.2886650
TACTGGGGGGGGGGCTGGCTNGG	129S1	18	57332985	57333008	+	0	0	2	61	1	0	2	57	0	0	0	0	0	1	FALSE	0.2373720
TACTGGGGGGGGGGGCTGATNGG	129S1	1	135678040	135678063	+	0	0	7	73	1	0	6	81	0	0	0	0	0	1	FALSE	0.1387460
TACTGGGGGGGGGGTGTTTTNGG	B6	3	32379206	32379229	+	0	0	4	71	1	0	8	85	0	0	0	0	1	0	FALSE	0.0210892
TACTGGGGGGTCCAGTTGCANGG	129S1	16	46048062	46048085	+	0	0	1	2	1	0	1	2	0	1	0	0	1	0	FALSE	0.5766310
TACTGGGGGTCATCTCTGCANGG	B6	14	69177718	69177741	+	0	0	1	8	1	0	1	10	0	2	0	0	1	0	FALSE	0.5877370
TACTGGGGGTCTCAGACAGANGG	129S1	17	24244075	24244098	+	0	0	1	17	1	0	0	17	0	2	0	0	0	0	FALSE	0.5015140
TACTGGGGGTGGGGGGGTCCNGG	129S1	7	113030680	113030703	+	0	0	18	140	1	0	17	132	0	0	0	0	1	0	FALSE	0.2765830
TACTGGGGGTGTGAAACATCNGG	B6	5	18463080	18463103	+	0	0	20	88	1	0	19	88	0	0	0	0	1	0	FALSE	0.5336470
TACTGGGGGTTGGGGGGAAGNGG	129S1	15	59009605	59009628	+	0	0	23	152	1	0	24	144	0	1	0	0	1	0	FALSE	0.2666670
TACTGGGGTACCATTCAGAANGG	B6	17	76383467	76383490	+	0	0	1	9	1	0	0	9	0	2	0	0	0	0	FALSE	0.5801130
TACTGGGGTATTTTAGGTTTNGG	129S1	7	129336843	129336866	+	0	0	2	22	1	0	1	22	0	2	0	0	0	0	FALSE	0.1504750
TACTGGGGTCACTAATTGTANGG	129S1	12	27387459	27387482	+	0	0	0	3	1	0	0	3	0	1	0	0	0	0	FALSE	0.4498860	Sox11
TACTGGGGTCTCAGACATTGNGG	B6	14	34959939	34959962	+	0	0	1	12	1	0	0	11	0	2	0	0	0	0	FALSE	0.5779010
TACTGGGGTGTCGGTGGAACNGG	129S1	17	25148678	25148701	+	0	0	1	6	1	0	0	7	0	2	0	0	0	0	FALSE	0.3413200
TACTGGGGTGTGGGGTTGTGNGG	129S1	7	46425649	46425672	+	0	0	8	76	1	0	8	77	0	0	0	0	1	0	FALSE	0.3412370
TACTGGGGTTATCCAGATCANGG	129S1	12	116113142	116113165	+	0	0	1	6	1	0	0	6	0	2	0	0	0	0	FALSE	0.4483050
TACTGGGGTTGTTACTTCAANGG	B6	17	3160579	3160602	+	0	0	0	6	1	0	0	6	1	1	0	0	0	0	FALSE	0.4890300
TACTGGGGTTTGAATTCTTCNGG	B6	2	155747657	155747680	+	0	0	0	6	1	0	0	6	0	1	0	0	1	0	FALSE	0.2609590
TACTGGGTAAAACCATCCAGNGG	129S1	7	18442460	18442483	+	0	0	0	22	1	0	0	23	1	1	0	0	0	0	FALSE	0.6703530
TACTGGGTAAAGGGCCCGAGNGG	B6	17	83708524	83708547	+	0	0	0	5	1	0	0	5	0	0	0	0	1	0	FALSE	0.6413430
TACTGGGTAAGAGGCTCGTGNGG	129S1	8	84086439	84086462	+	0	0	0	9	1	0	0	8	0	3	0	0	0	0	FALSE	0.6043380
TACTGGGTAAGATGGATCAANGG	129S1	1	128587369	128587392	+	0	0	0	12	1	0	0	10	0	1	0	0	0	0	FALSE	0.6341010
TACTGGGTACATTTTATGGANGG	129S1	15	40365703	40365726	+	0	0	5	12	1	0	5	12	0	2	0	0	0	0	FALSE	0.5222410
TACTGGGTACCACAAGGAGGNGG	129S1	8	72339143	72339166	+	0	0	1	13	1	0	1	13	0	0	0	0	1	0	FALSE	0.5051450
TACTGGGTACCACAGGAGGTNGG	B6	8	72339143	72339166	+	0	0	0	8	1	0	0	9	0	0	0	0	1	0	FALSE	0.6307210
TACTGGGTAGGGCCATCTCTNGG	B6	5	5042807	5042830	+	0	0	9	396	1	0	10	394	0	1	0	0	0	0	FALSE	0.5356180
TACTGGGTATCCCCCCCCCANGG	129S1	10	10280630	10280653	+	0	0	2	20	1	0	2	21	0	0	0	0	0	1	FALSE	0.5711390
TACTGGGTCAGCCCTATATCNGG	129S1	7	94818094	94818117	+	0	0	1	6	1	0	0	5	0	3	0	0	0	0	FALSE	0.4018060
TACTGGGTCAGTTGCAAATANGG	129S1	9	33976996	33977019	+	0	0	0	6	1	0	0	7	1	1	0	0	0	0	FALSE	0.3050090
TACTGGGTCCCACACCTGGTNGG	129S1	8	70693968	70693991	+	0	0	0	7	1	0	0	7	0	1	0	0	0	1	FALSE	0.6343670
TACTGGGTCTACTGGATCTTNGG	B6	11	14733310	14733333	+	0	0	0	11	1	0	0	10	0	1	0	0	1	0	FALSE	0.2063470
TACTGGGTCTCACCCCAGAGNGG	129S1	2	68139932	68139955	+	0	0	1	7	1	0	0	7	0	2	0	0	0	0	FALSE	0.7024790
TACTGGGTCTCACCCCGAAGNGG	B6	2	68139932	68139955	+	0	0	1	2	1	0	0	2	0	2	0	0	0	0	FALSE	0.6532500
TACTGGGTCTCTGAGAGCACNGG	B6	13	95497607	95497630	+	0	0	0	21	1	0	0	21	0	0	0	0	1	0	FALSE	0.5764920
TACTGGGTCTCTGGAGTGGANGG	B6	7	80044340	80044363	+	0	0	0	9	1	0	0	8	0	0	0	0	0	1	FALSE	0.4775560
TACTGGGTCTTTACTTACTTNGG	129S1	12	28628894	28628917	+	0	0	1	14	1	0	1	14	0	0	0	0	0	1	FALSE	0.4042190
TACTGGGTGAACATGACTTTNGG	B6	5	25772857	25772880	+	0	0	1	8	1	0	1	9	0	1	0	0	0	0	FALSE	0.3637020
TACTGGGTGAAGCGGGCCTTNGG	129S1	4	113595520	113595543	+	0	0	1	3	1	0	0	4	0	3	0	0	0	0	FALSE	0.4648600
TACTGGGTGAGAGGCACGGGNGG	B6	19	48111812	48111835	+	0	0	0	14	1	0	0	13	0	0	0	0	0	1	FALSE	0.5297600
TACTGGGTGAGCTTAGCTCANGG	B6	5	51088493	51088516	+	0	0	0	7	1	0	1	8	1	2	0	0	0	0	FALSE	0.6046440
TACTGGGTGCTGGGTGAGCCNGG	129S1	19	42921892	42921915	+	0	0	1	19	1	0	1	18	0	1	0	0	0	0	FALSE	0.3410490
TACTGGGTGCTTCCTCTCCTNGG	129S1	9	45033597	45033620	+	0	0	1	37	1	0	1	37	0	1	0	0	1	0	FALSE	0.4998210
TACTGGGTGGAACATCTGACNGG	B6	3	114063925	114063948	+	0	0	1	26	1	0	0	28	0	2	0	0	0	0	FALSE	0.5783610
TACTGGGTGGAAGATGACTGNGG	B6	17	27432211	27432234	+	0	0	2	19	1	0	1	19	0	2	0	0	0	0	FALSE	0.8205970
TACTGGGTGGAGGAGGGTAANGG	B6	9	40556731	40556754	+	0	0	2	56	1	0	1	57	0	2	0	0	0	0	FALSE	0.5322280
TACTGGGTGGGAGGCCGCCANGG	129S1	11	115886806	115886829	+	0	0	1	6	1	0	0	6	0	2	0	0	0	0	FALSE	0.4871950
TACTGGGTGGGAGGCTGCCCNGG	B6	11	115886806	115886829	+	0	0	1	24	1	0	0	24	0	2	0	0	0	0	FALSE	0.3615300
TACTGGGTGGGTCATTGAGGNGG	129S1	4	114039097	114039120	+	0	0	1	20	1	0	1	20	0	3	0	0	0	0	FALSE	0.5443860
TACTGGGTGGTGGCGCACGCNGG	129S1	17	26439164	26439187	+	0	0	1	3	1	0	0	3	0	2	0	0	0	0	FALSE	0.3847730
TACTGGGTGGTGGCTCGCGCNGG	B6	17	26439164	26439187	+	0	0	2	0	1	0	1	0	0	2	0	0	0	0	FALSE	0.3557160
TACTGGGTGGTTGAGTGGTTNGG	129S1	9	48289621	48289644	+	0	0	2	27	1	0	1	25	0	2	0	0	0	0	FALSE	0.3310520
TACTGGGTGTCCTGGAGCTGNGG	129S1	4	155833255	155833278	+	0	0	5	23	1	0	5	23	0	0	0	0	0	1	FALSE	0.4838790	Atad3a
TACTGGGTGTGTTTTTTTTTNGG	129S1	3	39806874	39806897	+	0	0	1	83	1	0	0	87	0	0	0	0	2	0	FALSE	0.0146502
TACTGGGTGTTTTTGGTGAGNGG	129S1	2	155802806	155802829	+	0	0	40	17	1	0	39	18	0	3	0	0	0	0	FALSE	0.4474140
TACTGGGTTAAAATGAATCANGG	129S1	16	55533716	55533739	+	0	0	2	12	1	0	2	13	0	1	0	0	1	0	FALSE	0.5135360
TACTGGGTTATGAGAGCTCTNGG	B6	1	151064449	151064472	+	0	0	1	16	1	0	1	18	1	1	0	0	0	0	FALSE	0.5243680
TACTGGGTTATTGCTCATGANGG	129S1	13	88889850	88889873	+	0	0	0	6	1	0	0	6	0	2	0	0	0	0	FALSE	0.5231370
TACTGGGTTCATGGCTAAATNGG	129S1	6	130053295	130053318	+	0	0	1	9	1	0	1	7	0	3	0	0	0	0	TRUE	0.2825340
TACTGGGTTCATGTCTTGATNGG	B6	6	130053295	130053318	+	0	0	1	7	1	0	1	5	0	3	0	0	0	0	TRUE	0.4676930
TACTGGGTTGGTTCTTTTGTNGG	B6	14	53913726	53913749	+	0	0	1	28	1	0	0	27	0	2	0	0	0	0	FALSE	0.3302150
TACTGGGTTGTATGGTTGGGNGG	B6	6	122626904	122626927	+	0	0	2	20	1	0	1	20	0	1	0	0	1	0	FALSE	0.4016380
TACTGGGTTTACTTGTGTTCNGG	129S1	19	21575885	21575908	+	0	0	0	12	1	0	0	10	0	1	0	0	1	0	FALSE	0.3131170	1110059E24Rik
TACTGGGTTTCTCTAGCATANGG	129S1	4	68466862	68466885	+	0	0	0	2	1	0	0	2	0	1	0	0	0	0	FALSE	0.5355980
TACTGGGTTTGCAGAGGGCTNGG	B6	11	64827995	64828018	+	0	0	0	42	1	0	0	43	0	2	0	0	0	0	FALSE	0.3190690
TACTGGGTTTTACATTTCTCNGG	B6	2	50972051	50972074	+	0	0	1	19	1	0	1	18	0	2	0	0	0	1	FALSE	0.4211400
TACTGGGTTTTCTTCAAATCNGG	129S1	14	76200348	76200371	+	0	0	0	11	1	0	0	11	1	1	0	0	0	0	FALSE	0.2937000	Kctd4
TACTGGGTTTTTCTCTTGCANGG	129S1	15	10975141	10975164	+	0	0	0	24	1	0	0	21	0	1	0	0	1	0	FALSE	0.4009360
TACTGGTAAAGTCTACCCTTNGG	129S1	3	65068816	65068839	+	0	0	0	2	1	0	0	2	0	2	0	0	0	0	FALSE	0.4971530
TACTGGTAACACCATGGGTTNGG	B6	16	27564109	27564132	+	0	0	1	8	1	0	0	7	0	2	0	0	0	0	FALSE	0.4246310
TACTGGTAAGAAATGAGATGNGG	B6	14	71357957	71357980	+	0	0	0	12	1	0	0	13	0	1	0	0	0	0	FALSE	0.6607590
TACTGGTAAGAATGCATTTTNGG	129S1	7	52431058	52431081	+	0	0	2	15	1	0	2	12	1	1	0	0	0	0	FALSE	0.1539960
TACTGGTAAGCAATGCTGTTNGG	129S1	6	50535878	50535901	+	0	0	0	9	1	0	0	9	0	4	0	0	0	0	FALSE	0.4595380
TACTGGTAAGCGGTGCCATTNGG	B6	6	50535878	50535901	+	0	0	0	0	1	0	0	0	0	4	0	0	0	0	FALSE	0.3871190
TACTGGTAAGCTTATTAAGTNGG	129S1	12	52831871	52831894	+	0	0	1	7	1	0	0	7	0	2	0	0	0	0	FALSE	0.5131270
TACTGGTAAGGGCGCAGTGCNGG	B6	X	59066018	59066041	+	0	0	1	3	1	0	0	3	0	2	0	0	0	0	FALSE	0.4088640
TACTGGTAAGGGTGCAATGCNGG	129S1	X	59066018	59066041	+	0	0	1	8	1	0	0	7	0	2	0	0	0	0	FALSE	0.4424430
TACTGGTAATAACAGTTTAGNGG	129S1	19	28954222	28954245	+	0	0	0	10	1	0	0	11	0	0	0	0	0	1	FALSE	0.5437170
TACTGGTAATCCCCGAAGAANGG	B6	19	50888595	50888618	+	0	0	1	2	1	0	0	2	0	2	0	0	0	0	FALSE	0.5030850
TACTGGTAATGCCAATGAATNGG	B6	14	15193884	15193907	+	0	0	2	11	1	0	1	10	0	2	0	0	0	0	FALSE	0.3596390
TACTGGTAATTCTGAAAAACNGG	B6	9	105662840	105662863	+	0	0	2	14	1	0	2	15	1	1	0	0	0	0	FALSE	0.3481350
TACTGGTACAATTACAAAGTNGG	129S1	1	13654812	13654835	+	0	0	1	14	1	0	0	14	0	2	0	0	0	0	FALSE	0.4416460
TACTGGTACACAAAAAAATANGG	129S1	18	23584497	23584520	+	0	0	0	11	1	0	0	12	0	1	0	0	0	0	FALSE	0.3106880
TACTGGTACAGCCAGTGGCCNGG	129S1	7	107043751	107043774	+	0	0	1	6	1	0	0	6	0	2	0	0	0	0	FALSE	0.4691380
TACTGGTACAGTTAGAAAGTNGG	B6	1	13654812	13654835	+	0	0	4	14	1	0	3	14	0	2	0	0	0	0	FALSE	0.4849270
TACTGGTACCACACGGTGGGNGG	B6	19	47160506	47160529	+	0	0	1	4	1	0	0	5	0	2	0	0	0	0	FALSE	0.5935760
TACTGGTACCTGGCTAGGCTNGG	129S1	9	106301362	106301385	+	0	0	0	4	1	0	0	4	0	1	0	0	0	0	FALSE	0.3499950
TACTGGTACGACCATGGGTTNGG	129S1	16	27564109	27564132	+	0	0	1	2	1	0	0	2	0	2	0	0	0	0	FALSE	0.4402700
TACTGGTACTAAGTTACGTANGG	B6	3	126615692	126615715	+	0	0	1	2	1	0	0	3	0	0	0	0	1	0	FALSE	0.5634440
TACTGGTACTAGGTAAGAAANGG	129S1	9	33663577	33663600	+	0	0	1	12	1	0	0	12	0	2	0	0	0	0	FALSE	0.4881560
TACTGGTACTCTACTTCTTGNGG	B6	2	122981989	122982012	+	0	0	1	3	1	0	1	4	1	2	0	0	0	0	FALSE	0.5104770
TACTGGTACTGTACATGGGGNGG	B6	5	122997254	122997277	+	0	0	2	7	1	0	1	6	0	2	0	0	0	0	FALSE	0.4346640
TACTGGTACTGTGCTTGTTGNGG	B6	2	3428717	3428740	+	0	0	1	9	1	0	1	10	0	0	0	0	1	0	FALSE	0.5183410
TACTGGTAGAATCCTGTGTTNGG	B6	4	99328253	99328276	+	0	0	2	11	1	0	2	11	1	1	0	0	0	0	FALSE	0.4794060
TACTGGTAGATGGTCACCTCNGG	129S1	14	16456373	16456396	+	0	0	1	2	1	0	0	2	0	2	0	0	0	0	FALSE	0.5587270
TACTGGTAGATTCTTCTCTCNGG	B6	1	65729811	65729834	+	0	0	1	21	1	0	0	24	0	2	0	0	0	0	FALSE	0.4716610
TACTGGTAGCAAAGGGACACNGG	B6	4	141380756	141380779	+	0	0	2	12	1	0	2	12	0	1	0	0	0	0	FALSE	0.6085330
TACTGGTAGGAAAGAACAGANGG	B6	4	129617179	129617202	+	0	0	1	20	1	0	1	19	1	1	0	0	0	0	FALSE	0.5455730
TACTGGTAGGAGTGCAAAATNGG	B6	9	38374063	38374086	+	0	0	7	25	1	0	7	25	1	2	0	0	0	0	FALSE	0.2621070
TACTGGTAGGCAGAAGGAAANGG	B6	11	9053603	9053626	+	0	0	2	26	1	0	1	23	0	2	0	0	0	0	FALSE	0.5279100
TACTGGTAGGCAGACAGAAANGG	129S1	11	9053603	9053626	+	0	0	1	32	1	0	0	32	0	2	0	0	0	0	FALSE	0.5718860
TACTGGTAGGCTTATTAAGCNGG	B6	12	52831871	52831894	+	0	0	2	2	1	0	1	2	0	2	0	0	0	0	FALSE	0.4747420
TACTGGTAGGGCAGATCCTANGG	129S1	1	76789739	76789762	+	0	0	0	2	1	0	0	2	0	0	0	0	0	1	FALSE	0.4749670
TACTGGTAGGGTGGTGCCCTNGG	B6	4	43740260	43740283	+	0	0	1	5	1	0	0	5	0	2	0	0	0	0	TRUE	0.3040200
TACTGGTAGTGCCAATAAATNGG	129S1	14	15193884	15193907	+	0	0	1	8	1	0	0	8	0	2	0	0	0	0	FALSE	0.2805470
TACTGGTAGTTACAGGATTTNGG	129S1	14	84226862	84226885	+	0	0	0	16	1	0	0	16	0	1	0	0	0	0	FALSE	0.2119110
TACTGGTATATATCAACCAANGG	B6	16	47615743	47615766	+	0	0	0	5	1	0	0	5	0	0	0	0	0	1	FALSE	0.5591550
TACTGGTATCTTCACTATGANGG	129S1	13	68810135	68810158	+	0	0	5	43	1	0	5	45	1	2	0	0	0	0	FALSE	0.4640780
TACTGGTATTAGCCACACAGNGG	B6	15	87680226	87680249	+	0	0	2	10	1	0	2	9	0	0	0	0	0	1	FALSE	0.7531980
TACTGGTATTTATGGTAGCGNGG	B6	2	51698256	51698279	+	0	0	0	1	1	0	0	1	0	3	0	0	0	0	FALSE	0.5847180
TACTGGTCAAAGTCAAAAGGNGG	B6	3	68257888	68257911	+	0	0	1	14	1	0	1	14	0	0	0	0	0	1	FALSE	0.6404990
TACTGGTCACAAGGGCAGTCNGG	B6	8	34740856	34740879	+	0	0	0	7	1	0	0	8	0	2	0	0	0	0	FALSE	0.5053240
TACTGGTCACAGTTTTTTAGNGG	B6	7	145203144	145203167	+	0	0	0	14	1	0	0	11	1	1	0	0	0	0	FALSE	0.3518560
TACTGGTCACCAGCATAGAANGG	129S1	13	76388045	76388068	+	0	0	0	9	1	0	0	9	0	0	0	0	0	0	FALSE	0.5965930
TACTGGTCAGTGGGCAGCTGNGG	129S1	6	136857285	136857308	+	0	0	3	17	1	0	3	17	0	0	0	0	1	0	FALSE	0.4795390
TACTGGTCCATATGAGACCTNGG	129S1	9	105903745	105903768	+	0	0	0	16	1	0	0	18	0	2	0	0	0	0	FALSE	0.4892250
TACTGGTCCATCAATTTCTGNGG	B6	1	107691595	107691618	+	0	0	0	9	1	0	0	8	0	3	0	0	0	0	FALSE	0.6231280
TACTGGTCCATCCTCACTGANGG	B6	4	140974781	140974804	+	0	0	2	21	1	0	2	21	0	0	0	0	1	0	FALSE	0.5888100	Arhgef19
TACTGGTCCATGTATACTACNGG	129S1	14	50222324	50222347	+	0	0	1	10	1	0	0	9	0	2	0	0	0	0	FALSE	0.4658980
TACTGGTCCCAGTGAGTGACNGG	129S1	11	24464788	24464811	+	0	0	0	10	1	0	0	12	1	1	0	0	0	0	FALSE	0.4598240
TACTGGTCCTTTTTTTTGGGNGG	B6	12	119707269	119707292	+	0	0	10	150	1	0	8	149	0	1	0	0	1	0	FALSE	0.4035020
TACTGGTCCTTTTTTTTTTGNGG	129S1	12	119707269	119707292	+	0	0	6	71	1	0	5	70	0	1	0	0	1	0	FALSE	0.4375250
TACTGGTCTACTGGGTGGGCNGG	B6	15	31881548	31881571	+	0	0	0	7	1	0	1	7	0	1	0	0	1	0	FALSE	0.4791870
TACTGGTCTCAGCCCCCATGNGG	B6	2	127345853	127345876	+	0	0	1	12	1	0	0	12	0	2	0	0	0	0	FALSE	0.6082510
TACTGGTCTCCCTACCCTCCNGG	129S1	14	34003450	34003473	+	0	0	3	8	1	0	1	10	0	2	0	0	0	0	FALSE	0.4458760
TACTGGTCTCTGACATTTGCNGG	B6	3	143957872	143957895	+	0	0	3	14	1	0	2	14	0	2	0	0	0	0	FALSE	0.2081100
TACTGGTCTCTGGCATTCGCNGG	129S1	3	143957872	143957895	+	0	0	1	8	1	0	0	9	0	2	0	0	0	0	FALSE	0.3697290
TACTGGTCTGAGGAGGCTCTNGG	B6	17	36187101	36187124	+	0	0	0	12	1	0	0	10	0	2	0	0	0	0	TRUE	0.5122180
TACTGGTCTTGCTGGGTTTCNGG	B6	17	24543040	24543063	+	0	0	0	25	1	0	0	25	0	0	0	0	1	0	FALSE	0.0532842
TACTGGTGACACAGCTTCAGNGG	B6	14	102234672	102234695	+	0	0	2	19	1	0	2	18	0	1	0	0	0	0	FALSE	0.6054080
TACTGGTGACCATTAGCTCANGG	B6	5	13683106	13683129	+	0	0	1	4	1	0	1	4	0	2	0	0	0	0	FALSE	0.5330280
TACTGGTGACTGAGAATCAANGG	129S1	12	30664044	30664067	+	0	0	0	13	1	0	0	15	1	2	0	0	0	0	FALSE	0.5006820
TACTGGTGAGACGGAAGGCCNGG	B6	14	8351653	8351676	+	0	0	1	6	1	0	0	5	0	3	0	0	0	0	FALSE	0.3563990
TACTGGTGAGGGGGCTTAGANGG	129S1	14	21982283	21982306	+	0	0	1	21	1	0	1	17	0	1	0	0	0	0	FALSE	0.5222790
TACTGGTGATCTGTAGGTAANGG	129S1	4	112870178	112870201	+	0	0	4	11	1	0	0	6	0	2	0	0	0	0	TRUE	0.5252200
TACTGGTGATGAGGGAGAGCNGG	B6	7	118580940	118580963	+	0	0	0	21	1	0	0	20	0	3	0	0	0	0	TRUE	0.4883420
TACTGGTGATTAATGGTTACNGG	129S1	6	17630345	17630368	+	0	0	3	25	1	0	2	25	0	2	0	0	0	0	FALSE	0.3062780
TACTGGTGATTCTACGAGCCNGG	B6	15	36408246	36408269	+	0	0	0	7	1	0	0	8	1	1	0	0	0	0	FALSE	0.4789920
TACTGGTGATTGCCTCAACTNGG	B6	14	104361849	104361872	+	0	0	1	4	1	0	1	4	0	0	0	0	0	1	FALSE	0.6256750
TACTGGTGCAGCCTTCAGACNGG	B6	6	138072257	138072280	+	0	0	0	9	1	0	0	9	1	2	0	0	0	0	FALSE	0.5319070
TACTGGTGCCATTCTGGGCGNGG	129S1	9	44699419	44699442	+	0	0	0	6	1	0	0	7	1	1	0	0	0	0	FALSE	0.5013180
TACTGGTGCTCAGGATGCAGNGG	B6	1	175697714	175697737	+	0	0	7	98	1	0	8	103	1	1	0	0	0	0	FALSE	0.5844730
TACTGGTGCTGGTGGGGTGANGG	B6	4	55279918	55279941	+	0	0	3	32	1	0	3	32	0	3	0	0	0	0	TRUE	0.4012270
TACTGGTGGAAGTCCTGACCNGG	129S1	4	130963617	130963640	+	0	0	0	8	1	0	0	9	1	1	0	0	0	0	FALSE	0.5808060
TACTGGTGGAGATGAGCTCGNGG	129S1	3	128251798	128251821	+	0	0	0	7	1	0	0	7	0	3	0	0	0	0	FALSE	0.6882000
TACTGGTGGATGAAGCCTCTNGG	129S1	18	57235043	57235066	+	0	0	16	47	1	0	15	46	0	1	0	0	0	0	FALSE	0.4956790
TACTGGTGGCAGGCACATAGNGG	129S1	7	99389829	99389852	+	0	0	0	8	1	0	0	8	1	1	0	0	0	0	FALSE	0.5886710
TACTGGTGGCATGCCTTTGANGG	B6	15	93994196	93994219	+	0	0	4	35	1	0	4	35	0	2	0	0	0	0	FALSE	0.4215240
TACTGGTGGCGGAGGGGAGGNGG	129S1	15	74318075	74318098	+	0	0	3	60	1	0	2	58	0	1	0	0	1	0	FALSE	0.3251500
TACTGGTGGCGGGGGGTAGGNGG	B6	15	74318075	74318098	+	0	0	3	57	1	0	2	58	0	1	0	0	1	0	FALSE	0.3532440
TACTGGTGGTGAAAAGGGGGNGG	B6	18	31976377	31976400	+	0	0	3	18	1	0	3	15	0	0	0	0	1	0	FALSE	0.5231000
TACTGGTGTAAATCAATAAGNGG	B6	15	34452091	34452114	+	0	0	1	7	1	0	1	9	1	2	0	0	0	0	FALSE	0.6030850
TACTGGTGTCCTGTAGGAACNGG	B6	2	132599419	132599442	+	0	0	0	6	1	0	0	6	0	0	0	0	0	1	FALSE	0.4454850
TACTGGTGTCTCATTGTCAGNGG	B6	2	118599773	118599796	+	0	0	1	6	1	0	0	7	0	2	0	0	1	0	FALSE	0.5740900
TACTGGTGTGATCTAAACGGNGG	B6	5	113942664	113942687	+	0	0	2	3	1	0	1	3	0	2	0	0	0	0	FALSE	0.7221470
TACTGGTGTGATCTAGGCGGNGG	129S1	5	113942664	113942687	+	0	0	1	5	1	0	0	6	0	2	0	0	0	0	FALSE	0.5859750
TACTGGTGTGCAGTTCACACNGG	B6	12	26993138	26993161	+	0	0	1	12	1	0	1	12	0	0	0	0	0	1	FALSE	0.6195720
TACTGGTGTGGCTTCTGCTCNGG	129S1	17	24512847	24512870	+	0	0	0	26	1	0	0	26	0	1	0	0	0	1	FALSE	0.4061810
TACTGGTGTGTGGAACAGGTNGG	B6	14	15778254	15778277	+	0	0	1	9	1	0	1	11	0	2	0	0	0	0	FALSE	0.5476260
TACTGGTGTGTGTGTATGGANGG	129S1	12	26707000	26707023	+	0	0	10	160	1	0	12	155	0	2	0	0	0	0	FALSE	0.4957150
TACTGGTTAAAAGCACAACGNGG	129S1	1	87609748	87609771	+	0	0	0	2	1	0	0	2	1	1	0	0	0	0	FALSE	0.7891220
TACTGGTTAAATATTTTGTTNGG	129S1	10	15096764	15096787	+	0	0	2	19	1	0	2	21	0	0	0	0	0	1	FALSE	0.3853080
TACTGGTTAACCTACTGAGANGG	B6	17	27912086	27912109	+	0	0	0	3	1	0	0	3	0	0	0	0	0	1	FALSE	0.6277900
TACTGGTTAAGGGAAGGTGGNGG	B6	14	104521015	104521038	+	0	0	0	17	1	0	0	18	1	1	0	0	0	0	FALSE	0.6457890
TACTGGTTAGCAAGTTGGGANGG	B6	15	71128519	71128542	+	0	0	0	5	1	0	0	5	1	2	0	0	0	0	FALSE	0.5713180
TACTGGTTATCAAGCTGAATNGG	B6	1	34169586	34169609	+	0	0	0	5	1	0	0	5	0	0	0	0	1	1	FALSE	0.3724490
TACTGGTTATCCCAGGCCCTNGG	B6	7	74330309	74330332	+	0	0	0	5	1	0	0	6	1	1	0	0	0	0	FALSE	0.5163190
TACTGGTTATTTGAGTCATANGG	B6	16	65299189	65299212	+	0	0	0	12	1	0	0	12	1	1	0	0	0	0	FALSE	0.4247920
TACTGGTTGCCATATGCTGANGG	B6	8	15392643	15392666	+	0	0	0	8	1	0	0	9	0	0	0	0	1	0	FALSE	0.5417650
TACTGGTTGTCACCAAACTCNGG	B6	5	92310120	92310143	+	0	0	1	12	1	0	0	11	0	2	0	0	0	0	FALSE	0.5664960
TACTGGTTGTCGGACGCAAANGG	129S1	9	74270992	74271015	+	0	0	0	1	1	0	0	1	0	0	0	0	1	0	FALSE	0.5275350
TACTGGTTGTGGCGTTATGGNGG	B6	12	113271827	113271850	+	0	0	1	0	1	0	0	0	0	2	0	0	0	0	FALSE	0.6166690
TACTGGTTGTGTGATAAAAGNGG	129S1	3	117002709	117002732	+	0	0	1	7	1	0	1	7	0	0	0	0	0	1	FALSE	0.6004940
TACTGGTTTAAGACTACAGTNGG	B6	19	53490034	53490057	+	0	0	3	4	1	0	2	4	0	2	0	0	0	0	FALSE	0.5034760
TACTGGTTTAGACTGGTCTCNGG	B6	15	83574674	83574697	+	0	0	3	8	1	0	2	8	0	2	0	0	0	0	FALSE	0.4991280
TACTGGTTTCACATCAGCCANGG	129S1	4	90282777	90282800	+	0	0	4	191	1	0	3	193	0	2	0	0	0	0	FALSE	0.5710600
TACTGGTTTCATAACCAATCNGG	129S1	15	24606388	24606411	+	0	0	278	88	1	0	274	87	0	2	0	0	0	0	FALSE	0.4666620
TACTGGTTTCTATGACAGAGNGG	129S1	1	44187579	44187602	+	0	0	1	7	1	0	1	6	0	1	0	0	1	0	FALSE	0.6926070	Ercc5
TACTGGTTTCTGGGGGGCCGNGG	129S1	6	15910030	15910053	+	0	0	1	14	1	0	0	16	0	0	0	0	1	0	FALSE	0.2702970
TACTGGTTTCTGTCCTAGGANGG	B6	2	145785593	145785616	+	0	0	3	9	1	0	3	9	0	1	0	0	1	0	FALSE	0.5212450
TACTGGTTTGATAGGACCATNGG	129S1	4	105382159	105382182	+	0	0	1	3	1	0	1	3	1	1	0	0	0	0	FALSE	0.5242730
TACTGGTTTGCTTTTGGTTTNGG	129S1	4	55445388	55445411	+	0	0	12	212	1	0	14	196	0	0	0	0	1	0	FALSE	0.1876770
TACTGGTTTGTGGGAGCAAANGG	129S1	15	40146402	40146425	+	0	0	1	11	1	0	2	11	0	2	0	0	0	0	FALSE	0.3774290
TACTGGTTTTAAAAAAAAATNGG	B6	8	8222459	8222482	+	0	0	8	87	1	0	6	88	0	1	0	0	1	0	FALSE	0.3425410
TACTGGTTTTCATCTGCAAANGG	129S1	4	124196520	124196543	+	0	0	2	21	1	0	1	21	0	2	0	0	0	0	FALSE	0.4284500
TACTGGTTTTCTAAAGGGGTNGG	129S1	10	25452286	25452309	+	0	0	3	10	1	0	3	11	0	0	0	0	1	0	FALSE	0.4009790
TACTGTAAAAAAAAAGAGGCNGG	129S1	1	132062447	132062470	+	0	0	2	74	1	0	1	77	0	0	0	0	0	1	FALSE	0.4694820
TACTGTAAAAAAATAGTGCANGG	B6	14	70857883	70857906	+	0	0	0	23	1	0	0	21	0	1	0	0	0	1	FALSE	0.5527580
TACTGTAAAACCAGTCACCTNGG	B6	15	93241118	93241141	+	0	0	1	9	1	0	1	9	1	1	0	0	0	0	FALSE	0.5672790
TACTGTAAAAGCACGAGGCCNGG	B6	11	114938874	114938897	+	0	0	1	5	1	0	0	4	0	2	0	0	0	0	FALSE	0.4775710
TACTGTAAAAGGAAGTCAGGNGG	129S1	18	59130293	59130316	+	0	0	2	26	1	0	1	25	0	2	0	0	0	0	FALSE	0.6037850
TACTGTAAAATAATTTCTGGNGG	129S1	1	109531178	109531201	+	0	0	5	67	1	0	4	68	0	1	0	0	0	0	FALSE	0.5626410
TACTGTAAAATTCTCAGACTNGG	129S1	6	145006016	145006039	+	0	0	2	11	1	0	2	10	0	4	0	0	0	0	FALSE	0.6520720
TACTGTAAACCACCCAACAANGG	B6	4	91544929	91544952	+	0	0	2	15	1	0	1	15	0	2	0	0	0	0	FALSE	0.6746080
TACTGTAAACCGCTGTTTCCNGG	B6	16	6564646	6564669	+	0	0	0	5	1	0	0	4	0	3	0	0	0	0	FALSE	0.3155600
TACTGTAAACTACTGTATTANGG	B6	14	106622950	106622973	+	0	0	2	9	1	0	2	9	0	0	0	0	0	1	FALSE	0.2841670
TACTGTAAACTCATACTTTANGG	B6	17	38647880	38647903	+	0	0	1	15	1	0	1	14	0	4	0	0	0	0	TRUE	0.2148680
TACTGTAAAGAAGTATCCTGNGG	129S1	13	39063787	39063810	+	0	0	1	12	1	0	1	12	0	1	0	0	1	0	FALSE	0.6001190
TACTGTAAAGTACTTTCAGTNGG	B6	6	140032508	140032531	+	0	0	0	23	1	0	0	22	0	2	0	0	0	0	FALSE	0.5847660
TACTGTAAATCCAAAACAGCNGG	129S1	12	104017780	104017803	+	0	0	1	12	1	0	0	13	0	2	0	0	0	0	FALSE	0.5103370
TACTGTAACAATAACGGGGCNGG	129S1	13	30370043	30370066	+	0	0	0	1	1	0	0	1	0	0	0	0	1	0	FALSE	0.5099620
TACTGTAACCAACTCATTCANGG	B6	13	18048854	18048877	+	0	0	1	15	1	0	1	17	0	1	0	0	0	0	FALSE	0.4684490
TACTGTAACCTCATACAGCTNGG	129S1	6	135934525	135934548	+	0	0	1	10	1	0	0	10	0	2	0	0	0	0	FALSE	0.4918050
TACTGTAACTCTCAAAAGAANGG	129S1	17	75721167	75721190	+	0	0	2	16	1	0	1	16	0	2	0	0	0	0	FALSE	0.4990240
TACTGTAACTGTAACTACCCNGG	B6	6	91163863	91163886	+	0	0	2	7	1	0	2	7	0	1	0	0	0	0	FALSE	0.6097440
TACTGTAAGAATGATTCTGGNGG	129S1	8	15914525	15914548	+	0	0	2	11	1	0	0	14	0	2	0	0	0	0	FALSE	0.6779740
TACTGTAAGCAGGATGCTCANGG	129S1	7	92389530	92389553	+	0	0	1	11	1	0	0	11	0	2	0	0	0	0	FALSE	0.5460260
TACTGTAAGGAATCCCACACNGG	129S1	X	144308582	144308605	+	0	0	0	11	1	0	0	11	0	1	0	0	0	0	FALSE	0.6105660
TACTGTAAGGGAGTTATTTANGG	129S1	3	11526823	11526846	+	0	0	15	19	1	0	14	19	1	1	0	0	0	0	FALSE	0.2179870
TACTGTAAGTCAGCCCCTGCNGG	B6	9	62351229	62351252	+	0	0	2	6	1	0	0	7	0	2	0	0	0	0	FALSE	0.4490070
TACTGTAAGTGAGGTTTCTTNGG	129S1	8	85593891	85593914	+	0	0	2	19	1	0	2	20	1	1	0	0	0	0	FALSE	0.2919230
TACTGTAAGTTTCTTGAGAGNGG	B6	1	175305284	175305307	+	0	0	1	14	1	0	1	14	0	0	0	0	1	0	FALSE	0.4433290
TACTGTAATAACCTGATATGNGG	129S1	12	27358402	27358425	+	0	0	0	14	1	0	0	13	0	1	0	0	0	0	FALSE	0.6590670
TACTGTAATAGGCCTGTTTTNGG	129S1	1	101627018	101627041	+	0	0	2	9	1	0	2	9	1	1	0	0	1	0	FALSE	0.2031060
TACTGTAATCCTCAAGCTCANGG	129S1	13	64014542	64014565	+	0	0	1	13	1	0	0	13	0	0	0	0	0	1	FALSE	0.5626040
TACTGTAATCTACACTTACTNGG	129S1	1	66313123	66313146	+	0	0	0	7	1	0	0	7	0	2	0	0	1	0	FALSE	0.4484660
TACTGTAATCTGAGGTCACANGG	B6	8	114374452	114374475	+	0	0	0	11	1	0	0	12	0	0	0	0	0	1	FALSE	0.5664500
TACTGTAATCTGTCGAGCAANGG	129S1	15	93554361	93554384	+	0	0	0	5	1	0	0	5	1	1	0	0	0	0	FALSE	0.5591540
TACTGTAATGCCTGTGGATCNGG	B6	8	91178486	91178509	+	0	0	0	9	1	0	0	9	0	0	0	0	1	0	FALSE	0.3121780
TACTGTAATGTGGTGGGGTGNGG	129S1	5	143996637	143996660	+	0	0	4	32	1	0	4	30	0	1	0	0	0	0	FALSE	0.2337610
TACTGTAATTACCTTAGCCGNGG	B6	8	34509806	34509829	+	0	0	1	2	1	0	0	2	0	2	0	0	0	0	FALSE	0.6225610
TACTGTAATTTAACCCCTAANGG	B6	9	104873282	104873305	+	0	0	1	5	1	0	1	5	0	1	0	0	0	0	FALSE	0.2880380
TACTGTAATTTGCCATTTTTNGG	129S1	1	116178615	116178638	+	0	0	1	20	1	0	0	19	0	2	0	0	0	0	FALSE	0.2209190
TACTGTAATTTGCGATTTTCNGG	B6	1	116178615	116178638	+	0	0	1	7	1	0	0	7	0	2	0	0	0	0	FALSE	0.1741140
TACTGTAATTTTTGCTTATTNGG	129S1	1	143064826	143064849	+	0	0	0	27	1	0	0	28	0	0	0	0	1	0	FALSE	0.0442487
TACTGTACAAGGACCGGTTCNGG	129S1	9	33811246	33811269	+	0	0	1	3	1	0	0	3	0	2	0	0	0	0	FALSE	0.4269660
TACTGTACAATCCCGGAGGANGG	B6	6	137640574	137640597	+	0	0	1	4	1	0	0	3	0	2	0	0	0	0	FALSE	0.5982950
TACTGTACACATGCTGTTGCNGG	B6	5	22644139	22644162	+	0	0	1	10	1	0	0	10	0	2	0	0	0	0	FALSE	0.3623600
TACTGTACAGATCATGATGTNGG	B6	13	52837451	52837474	+	0	0	0	8	1	0	0	8	0	1	0	0	0	0	FALSE	0.6109660
TACTGTACAGCCTTACCTTTNGG	B6	11	3130361	3130384	+	0	0	2	10	1	0	2	10	0	2	0	0	0	0	TRUE	0.3133490
TACTGTACAGCTTCTTGTCANGG	B6	4	26406864	26406887	+	0	0	2	9	1	0	2	8	0	1	0	0	0	0	FALSE	0.4509780
TACTGTACAGGACCTTTACANGG	129S1	19	60254211	60254234	+	0	0	1	6	1	0	0	6	0	2	0	0	0	0	FALSE	0.5612110
TACTGTACATAGTGTGTTTANGG	B6	5	5896088	5896111	+	0	0	1	21	1	0	1	19	1	1	0	0	0	0	FALSE	0.1047840
TACTGTACCAACAGAGGTAANGG	B6	14	9845417	9845440	+	0	0	0	11	1	0	0	11	0	0	0	0	1	0	FALSE	0.4914050
TACTGTACCACACACGTATTNGG	129S1	4	84579307	84579330	+	0	0	0	2	1	0	0	2	0	0	0	0	0	1	FALSE	0.3616960
TACTGTACCACATCTACAAGNGG	129S1	4	144963087	144963110	+	0	0	1	6	1	0	0	6	0	2	0	0	0	0	FALSE	0.5977300
TACTGTACCAGAAGGTAGGTNGG	129S1	12	16802313	16802336	+	0	0	1	9	1	0	1	8	0	1	0	0	0	0	FALSE	0.6591570
TACTGTACCAGCATAACAGCNGG	B6	4	149362362	149362385	+	0	0	2	8	1	0	2	7	0	0	0	0	0	1	FALSE	0.6032210
TACTGTACCATCTACTACAANGG	129S1	6	53605103	53605126	+	0	0	1	7	1	0	0	7	0	2	0	0	0	0	FALSE	0.5474590
TACTGTACCCCCAGACATTGNGG	129S1	10	107826828	107826851	+	0	0	1	4	1	0	1	5	0	1	0	0	1	0	FALSE	0.5649530
TACTGTACCCCCTCGGGGGGNGG	129S1	10	21401536	21401559	+	0	0	1	6	1	0	1	9	0	0	0	0	1	0	FALSE	0.2203670
TACTGTACCCTACCACGAGTNGG	B6	7	117890394	117890417	+	0	0	0	1	1	0	0	1	0	0	0	0	1	0	FALSE	0.5825500
TACTGTACCTGCAGAGCAAGNGG	129S1	12	24667577	24667600	+	0	0	0	14	1	0	0	14	0	1	0	0	0	0	FALSE	0.5754480
TACTGTACCTGGACCTAGGCNGG	B6	7	87273394	87273417	+	0	0	11	86	1	0	10	89	0	2	0	0	0	0	FALSE	0.4564170
TACTGTACGTGGGGCTGGGGNGG	129S1	7	75739878	75739901	+	0	0	3	17	1	0	3	18	0	0	0	0	1	0	FALSE	0.3912970
TACTGTACTAAGAACCAAAGNGG	129S1	3	124461580	124461603	+	0	0	1	19	1	0	0	19	0	2	0	0	0	0	FALSE	0.6038640
TACTGTACTCAGTATAAAACNGG	129S1	18	16692177	16692200	+	0	0	0	12	1	0	0	12	1	1	0	0	0	0	FALSE	0.4510630
TACTGTACTCCTTAGTCATGNGG	B6	6	19873587	19873610	+	0	0	2	3	1	0	1	3	0	2	0	0	0	0	FALSE	0.5563180
TACTGTACTCTGCCTGGCTANGG	B6	17	43296891	43296914	+	0	0	2	9	1	0	1	7	0	2	0	0	0	0	FALSE	0.5094760
TACTGTACTGGTACAATGACNGG	129S1	4	24482337	24482360	+	0	0	5	64	1	0	6	65	1	1	0	0	0	0	FALSE	0.5468360
TACTGTACTGTGTAGGCCTTNGG	129S1	4	131621852	131621875	+	0	0	1	11	1	0	0	12	0	2	0	0	0	0	FALSE	0.2721080
TACTGTACTTTAAGGTCACANGG	B6	2	152391847	152391870	+	0	0	2	13	1	0	1	16	0	2	0	0	0	0	FALSE	0.5976410
TACTGTACTTTCCAGGGACANGG	B6	15	31635968	31635991	+	0	0	0	11	1	0	0	12	0	0	0	0	0	1	FALSE	0.5967330
TACTGTAGAAAAAAAAATCANGG	129S1	19	20215445	20215468	+	0	0	5	75	1	0	4	77	0	0	0	0	0	1	FALSE	0.5196470
TACTGTAGAAATAACTCAGTNGG	B6	18	66416333	66416356	+	0	0	2	32	1	0	1	31	0	2	0	0	0	0	FALSE	0.5660830
TACTGTAGAACTTATAAAGTNGG	B6	1	17748198	17748221	+	0	0	0	13	1	0	0	13	0	2	0	0	0	0	FALSE	0.5878910
TACTGTAGAACTTCTTAAAANGG	B6	5	123819160	123819183	+	0	0	0	25	1	0	0	25	0	1	0	0	0	0	FALSE	0.4289890
TACTGTAGAAGACCAAGCGGNGG	129S1	18	12637392	12637415	+	0	0	0	4	1	0	0	3	0	1	0	0	0	0	FALSE	0.6878050	Lama3
TACTGTAGAAGTTTACATATNGG	129S1	8	50971136	50971159	+	0	0	0	11	1	0	0	11	1	1	0	0	0	0	FALSE	0.4674930
TACTGTAGAATAAAATTCCGNGG	129S1	18	13060123	13060146	+	0	0	0	6	1	0	0	6	1	1	0	0	0	0	FALSE	0.5826790
TACTGTAGAATTTTTAAAAANGG	B6	8	6180854	6180877	+	0	0	6	62	1	0	5	66	0	2	0	0	0	0	FALSE	0.1078510
TACTGTAGACAAGACAAATTNGG	129S1	17	92035547	92035570	+	0	0	5	69	1	0	5	71	0	1	0	0	0	0	FALSE	0.2302680
TACTGTAGAGAGGTGGAGGTNGG	B6	7	38143861	38143884	+	0	0	2	27	1	0	1	28	0	2	0	0	0	0	FALSE	0.5140750
TACTGTAGAGCAGAGTTAATNGG	129S1	4	143894939	143894962	+	0	0	1	10	1	0	1	11	1	1	0	0	0	0	FALSE	0.4575340
TACTGTAGAGGGAACAGAGANGG	B6	8	30413970	30413993	+	0	0	6	38	1	0	6	40	0	0	0	0	0	1	FALSE	0.5362130
TACTGTAGAGGGATGGAGGTNGG	129S1	7	38143861	38143884	+	0	0	3	20	1	0	2	22	0	2	0	0	0	0	FALSE	0.4880740
TACTGTAGAGTCTGCAGGGANGG	B6	1	152601787	152601810	+	0	0	0	27	1	0	0	27	0	1	0	0	0	0	FALSE	0.5294040
TACTGTAGATATCAAGCTTCNGG	B6	1	39172315	39172338	+	0	0	1	9	1	0	0	9	0	2	0	0	0	0	FALSE	0.3724250
TACTGTAGATGCACACTCCTNGG	B6	8	90204812	90204835	+	0	0	0	12	1	0	0	11	0	3	0	0	0	0	FALSE	0.5285570
TACTGTAGCACAAGACATTGNGG	129S1	4	71915386	71915409	+	0	0	1	12	1	0	1	12	0	3	0	0	0	0	FALSE	0.5416270
TACTGTAGCACACTGTCTCANGG	B6	18	58574595	58574618	+	0	0	0	17	1	0	0	17	0	0	0	0	0	1	FALSE	0.5763900
TACTGTAGCAGATCCGCTCCNGG	B6	8	16806114	16806137	+	0	0	0	2	1	0	0	2	0	2	0	0	0	0	FALSE	0.4695490
TACTGTAGCCCCACGGCGACNGG	B6	17	8625885	8625908	+	0	0	1	0	1	0	0	0	0	2	0	0	0	0	FALSE	0.4497810
TACTGTAGCTAAGTCAGTGGNGG	B6	5	126599665	126599688	+	0	0	1	8	1	0	1	8	1	1	0	0	0	0	FALSE	0.5718060
TACTGTAGCTGGGGGGAGGGNGG	129S1	8	86040514	86040537	+	0	0	6	83	1	0	6	78	0	0	0	0	1	0	FALSE	0.2485170
TACTGTAGCTGTACAGTGAANGG	129S1	7	128811695	128811718	+	0	0	0	9	1	0	0	9	0	1	0	0	1	0	FALSE	0.5755440
TACTGTAGCTGTCTATTGCCNGG	B6	16	49872025	49872048	+	0	0	0	8	1	0	0	7	0	1	0	0	0	0	FALSE	0.4544450
TACTGTAGCTTCACAGCTGGNGG	129S1	3	133050931	133050954	+	0	0	1	14	1	0	1	12	0	0	0	0	1	0	FALSE	0.5707490
TACTGTAGGAAACGCAGTGANGG	B6	13	55041114	55041137	+	0	0	1	5	1	0	1	5	1	1	0	0	0	0	FALSE	0.6073960
TACTGTAGGAATGACTCTGGNGG	B6	8	15914525	15914548	+	0	0	1	15	1	0	1	15	0	2	0	0	0	0	FALSE	0.7010240
TACTGTAGGAGACTGTAACCNGG	B6	4	62881133	62881156	+	0	0	1	9	1	0	2	7	0	3	0	0	0	0	FALSE	0.6729360
TACTGTAGGAGATGGGAGAGNGG	129S1	5	69768246	69768269	+	0	0	9	71	1	0	9	67	0	2	0	0	0	0	FALSE	0.5979790
TACTGTAGGAGGTCATATTANGG	129S1	15	95570619	95570642	+	0	0	1	5	1	0	0	5	0	2	0	0	0	0	FALSE	0.3697350
TACTGTAGGCAGTGGGGCCCNGG	129S1	8	126529797	126529820	+	0	0	2	18	1	0	2	19	0	0	0	0	0	1	FALSE	0.4141250
TACTGTAGGCCTCAGGATTANGG	B6	9	123563524	123563547	+	0	0	1	8	1	0	1	7	1	2	0	0	0	0	FALSE	0.3567480
TACTGTAGGCTCATACTGGANGG	B6	11	18070190	18070213	+	0	0	1	6	1	0	0	6	0	2	0	0	0	0	FALSE	0.5593590
TACTGTAGGGCAGTCATCTANGG	129S1	12	74702090	74702113	+	0	0	3	19	1	0	1	19	0	0	0	0	0	1	FALSE	0.3886470
TACTGTAGGGTGACTGGGGCNGG	129S1	18	72797119	72797142	+	0	0	4	8	1	0	3	8	0	2	0	0	0	0	FALSE	0.3668190
TACTGTAGGTACTAGATGCTNGG	129S1	7	129755947	129755970	+	0	0	1	4	1	0	1	6	0	0	0	0	1	0	FALSE	0.5396950
TACTGTAGGTGCTGGGAAACNGG	129S1	18	65180991	65181014	+	0	0	4	20	1	0	4	21	1	1	0	0	0	0	FALSE	0.3610180
TACTGTAGTAAAAAACAACTNGG	129S1	4	77935143	77935166	+	0	0	0	24	1	0	0	23	0	1	0	0	1	0	FALSE	0.6561300
TACTGTAGTCTGGAATCCAANGG	129S1	11	26810548	26810571	+	0	0	0	12	1	0	0	12	1	1	0	0	0	0	FALSE	0.6202030
TACTGTATAAATATATAGAGNGG	129S1	13	96617073	96617096	+	0	0	1	22	1	0	1	22	0	0	0	0	0	1	FALSE	0.6103350
TACTGTATAACATACATGCGNGG	B6	6	56629644	56629667	+	0	0	1	3	1	0	1	3	1	1	0	0	0	0	FALSE	0.5823810
TACTGTATAAGAACAATAAANGG	129S1	3	12266907	12266930	+	0	0	2	27	1	0	2	28	1	1	0	0	0	0	FALSE	0.3247860
TACTGTATAAGATCTTCTCTNGG	B6	1	153206512	153206535	+	0	0	2	17	1	0	1	16	0	2	0	0	0	0	FALSE	0.5239170
TACTGTATAAGGAAGCCAGGNGG	B6	18	59130293	59130316	+	0	0	3	13	1	0	2	13	0	2	0	0	0	0	FALSE	0.6567270
TACTGTATAAGGACCAGTTCNGG	B6	9	33811246	33811269	+	0	0	3	6	1	0	2	6	0	2	0	0	0	0	FALSE	0.3983350
TACTGTATACAGATTTAAATNGG	B6	5	75395182	75395205	+	0	0	3	17	1	0	2	16	0	2	0	0	0	0	FALSE	0.4950780
TACTGTATACCAGGCCAGAANGG	B6	5	126492014	126492037	+	0	0	2	25	1	0	1	24	0	2	0	0	0	0	FALSE	0.5125010
TACTGTATACTTTTGGCGGTNGG	B6	7	26616861	26616884	+	0	0	0	7	1	0	1	5	0	3	0	0	0	0	FALSE	0.5854000
TACTGTATAGTCCCGGAGGANGG	129S1	6	137640574	137640597	+	0	0	1	2	1	0	0	2	0	2	0	0	0	0	FALSE	0.5637080
TACTGTATATACATATATCCNGG	B6	15	36139991	36140014	+	0	0	2	44	1	0	3	44	1	1	0	0	0	0	FALSE	0.4642590	Rgs22
TACTGTATATCGGTGGTCATNGG	129S1	14	36713422	36713445	+	0	0	0	0	1	0	0	0	1	3	0	0	0	0	FALSE	0.5580570
TACTGTATATCTATCTGTGTNGG	B6	1	11187116	11187139	+	0	0	0	15	1	0	0	16	0	1	0	0	0	1	FALSE	0.5531760
TACTGTATATTGTGGTGGGANGG	B6	8	39495160	39495183	+	0	0	1	20	1	0	0	20	0	0	0	0	1	0	FALSE	0.5132220
TACTGTATCATGTTGTTATANGG	129S1	4	36986271	36986294	+	0	0	1	11	1	0	1	10	0	0	0	0	1	0	FALSE	0.3265020
TACTGTATCCAAGTTTGCAGNGG	B6	5	126683648	126683671	+	0	0	2	1	1	0	2	2	1	1	0	0	0	0	FALSE	0.5956490
TACTGTATCCTCAAGATTGTNGG	129S1	2	104663210	104663233	+	0	0	1	10	1	0	1	10	1	1	0	0	0	0	FALSE	0.4727050
TACTGTATCGGGGAAGTGTGNGG	129S1	8	36460036	36460059	+	0	0	1	8	1	0	1	8	0	1	0	0	1	0	FALSE	0.6165040
TACTGTATCTAAGGCAGGAANGG	129S1	15	97133629	97133652	+	0	0	1	12	1	0	1	11	1	3	0	0	0	0	FALSE	0.5361330
TACTGTATCTACTGTATTCTNGG	B6	3	130859270	130859293	+	0	0	1	18	1	0	1	17	0	0	0	0	0	1	FALSE	0.3575680
TACTGTATCTTCTAGCTATANGG	B6	18	10153021	10153044	+	0	0	2	12	1	0	2	11	0	0	0	0	1	0	FALSE	0.2518520
TACTGTATCTTGGTATGTGTNGG	B6	10	122284777	122284800	+	0	0	1	15	1	0	0	16	0	0	0	0	1	0	FALSE	0.4769380	Avpr1a
TACTGTATGGGGACATTCTGNGG	129S1	9	115594907	115594930	+	0	0	0	7	1	0	0	7	0	0	0	0	1	0	FALSE	0.5602990
TACTGTATGTAGCACAGGACNGG	B6	6	146773850	146773873	+	0	0	0	14	1	0	1	12	0	0	0	0	0	1	FALSE	0.5191190
TACTGTATGTGTGTCTGTCTNGG	129S1	5	128841973	128841996	+	0	0	3	88	1	0	2	84	0	0	0	0	0	1	FALSE	0.4778500
TACTGTATGTTCCAGGGTGTNGG	B6	13	76508561	76508584	+	0	0	0	16	1	0	0	14	0	2	0	0	0	0	FALSE	0.4922830
TACTGTATTAAATGTCACTANGG	B6	6	15913799	15913822	+	0	0	0	15	1	0	0	14	1	1	0	0	0	0	FALSE	0.3996310
TACTGTATTAAATTGTTATTNGG	129S1	6	129404915	129404938	+	0	0	1	27	1	0	0	25	0	2	0	0	0	0	FALSE	0.2582020	Clec1a
TACTGTATTAATTAAACTAGNGG	129S1	6	20565343	20565366	+	0	0	2	11	1	0	3	9	0	2	0	0	0	0	FALSE	0.5524550
TACTGTATTACTAACTTAAANGG	B6	14	36008265	36008288	+	0	0	1	19	1	0	1	19	0	0	0	0	0	1	FALSE	0.2457900
TACTGTATTAGGTAAAAACANGG	B6	18	21936936	21936959	+	0	0	0	10	1	0	0	10	1	1	0	0	0	0	FALSE	0.6026160
TACTGTATTCACTGTAGGCANGG	B6	14	12911420	12911443	+	0	0	2	26	1	0	1	26	0	2	0	0	0	0	FALSE	0.5710960
TACTGTATTCCAGCTATCTTNGG	B6	11	71281899	71281922	+	0	0	2	15	1	0	2	13	0	3	0	0	0	0	FALSE	0.2768470
TACTGTATTCGATATTAGGANGG	B6	5	17062790	17062813	+	0	0	13	447	1	0	15	452	0	2	0	0	0	0	FALSE	0.5397880
TACTGTATTCTGCCTAGCTANGG	129S1	17	43296891	43296914	+	0	0	1	7	1	0	0	7	0	2	0	0	0	0	FALSE	0.5454790
TACTGTATTCTGGAGGGGGGNGG	129S1	2	162810966	162810989	+	0	0	5	27	1	0	4	30	0	0	0	0	1	0	FALSE	0.3914430
TACTGTATTGCTAGCAAGAGNGG	129S1	17	49947322	49947345	+	0	0	0	7	1	0	1	6	0	3	0	0	0	0	FALSE	0.5707630
TACTGTATTGTATACTTGTGNGG	129S1	17	80977487	80977510	+	0	0	0	14	1	0	0	14	0	0	0	0	0	1	FALSE	0.6201470
TACTGTATTTGAAGCCTTGGNGG	129S1	2	162306467	162306490	+	0	0	2	17	1	0	1	17	0	2	0	0	0	0	FALSE	0.4728680
TACTGTATTTGGTATGGAAGNGG	B6	X	106850541	106850564	+	0	0	0	11	1	0	0	11	0	1	0	0	0	0	FALSE	0.4515140
TACTGTATTTTACATTTTTGNGG	129S1	19	37656188	37656211	+	0	0	2	43	1	0	2	43	1	1	0	0	0	0	FALSE	0.3661230
TACTGTATTTTTTCTTGTCANGG	B6	5	19795172	19795195	+	0	0	1	27	1	0	1	26	0	0	0	0	1	0	FALSE	0.3469280
TACTGTCAAAACCTAATGGGNGG	129S1	11	19445993	19446016	+	0	0	1	5	1	0	1	4	0	0	0	0	0	1	FALSE	0.6857090
TACTGTCAAAACCTAATTTANGG	B6	11	19445993	19446016	+	0	0	0	14	1	0	0	14	0	0	0	0	0	1	FALSE	0.1599860
TACTGTCAAACACTTTGTTTNGG	129S1	3	141415995	141416018	+	0	0	0	15	1	0	0	16	0	1	0	0	0	0	FALSE	0.4739490
TACTGTCAACAAAGTAGCCANGG	129S1	19	43513243	43513266	+	0	0	0	9	1	0	0	8	1	1	0	0	0	0	FALSE	0.5731440
TACTGTCAAGCTGCTGGAGCNGG	129S1	1	125909971	125909994	+	0	0	1	11	1	0	0	11	0	2	0	0	0	0	FALSE	0.3383570
TACTGTCAAGGACATTACATNGG	129S1	3	111159379	111159402	+	0	0	1	7	1	0	0	6	0	2	0	0	0	0	FALSE	0.6881270
TACTGTCAAGGACCAATGAGNGG	129S1	11	89323212	89323235	+	0	0	1	11	1	0	0	9	0	2	0	0	0	0	FALSE	0.6363890
TACTGTCAAGTAAATTACATNGG	B6	3	111159379	111159402	+	0	0	1	14	1	0	0	15	0	2	0	0	0	0	FALSE	0.6435510
TACTGTCAAGTAATTGGAACNGG	129S1	9	59481546	59481569	+	0	0	0	9	1	0	0	8	1	1	0	0	0	0	FALSE	0.4461520
TACTGTCAATGTAAAAGCAANGG	129S1	8	40631588	40631611	+	0	0	2	22	1	0	2	21	0	1	0	0	0	0	FALSE	0.5916690
TACTGTCAATGTGATCTAAANGG	129S1	14	15433999	15434022	+	0	0	1	15	1	0	1	17	1	3	0	0	0	0	FALSE	0.4823690
TACTGTCAATTTGGGCAGGGNGG	129S1	4	77219706	77219729	+	0	0	0	8	1	0	0	8	1	1	0	0	0	0	FALSE	0.6020140
TACTGTCACAGGCTTCGCAANGG	B6	1	17283530	17283553	+	0	0	1	4	1	0	0	4	0	2	0	0	0	0	FALSE	0.5623130
TACTGTCACATCTACGGTTCNGG	129S1	11	6590313	6590336	+	0	0	0	5	1	0	0	5	0	0	0	0	1	0	FALSE	0.3498020
TACTGTCACCCCTTTAGCCTNGG	B6	11	57511545	57511568	+	0	0	0	3	1	0	0	3	0	1	0	0	0	0	FALSE	0.4655130
TACTGTCACCTACATTTGCTNGG	B6	8	98321693	98321716	+	0	0	0	9	1	0	0	8	1	2	0	0	0	0	FALSE	0.4832380
TACTGTCACCTTGACAACTANGG	129S1	7	44467707	44467730	+	0	0	2	8	1	0	1	10	0	2	0	0	0	0	FALSE	0.2770590
TACTGTCACGGTCTTCGCAANGG	129S1	1	17283530	17283553	+	0	0	1	1	1	0	0	0	0	2	0	0	0	0	FALSE	0.4733690
TACTGTCACTTCAGTGTCCCNGG	129S1	12	114949000	114949023	+	0	0	6	40	1	0	4	39	0	2	0	0	0	0	TRUE	0.3633380
TACTGTCACTTTATGGTATTNGG	B6	8	41626519	41626542	+	0	0	3	12	1	0	2	13	0	2	0	0	0	0	FALSE	0.3531740
TACTGTCACTTTCATACTCCNGG	B6	8	38895990	38896013	+	0	0	1	11	1	0	2	10	1	1	0	0	0	0	FALSE	0.4641740
TACTGTCAGACATTGAGAGANGG	129S1	17	73916678	73916701	+	0	0	2	17	1	0	1	17	0	4	0	0	0	0	FALSE	0.5228560
TACTGTCAGATGTTGAGAGGNGG	B6	17	73916678	73916701	+	0	0	2	8	1	0	2	7	0	4	0	0	0	0	FALSE	0.5458390
TACTGTCAGCAAACACTTTGNGG	129S1	2	40426451	40426474	+	0	0	33	549	1	0	33	556	0	2	0	0	0	0	FALSE	0.4528970
TACTGTCAGCAAAGTATTGANGG	129S1	3	12958268	12958291	+	0	0	5	151	1	0	5	155	0	0	0	0	1	0	FALSE	0.3993200
TACTGTCAGCCTGGCTGAAGNGG	129S1	12	12592274	12592297	+	0	0	1	13	1	0	1	13	0	1	0	0	0	0	FALSE	0.4681200
TACTGTCAGCTCTAGGGTGGNGG	129S1	2	29047588	29047611	+	0	0	0	12	1	0	0	12	0	1	0	0	0	0	FALSE	0.4338000
TACTGTCAGCTTTGGATTTCNGG	129S1	16	45271992	45272015	+	0	0	1	8	1	0	1	7	0	0	0	0	0	1	FALSE	-0.0368842
TACTGTCAGGACCACCTTATNGG	129S1	14	10169667	10169690	+	0	0	0	4	1	0	0	4	0	2	0	0	0	0	FALSE	0.3631940
TACTGTCAGGATGATGTCTGNGG	B6	16	6633862	6633885	+	0	0	2	18	1	0	1	18	0	2	0	0	0	0	FALSE	0.6506690
TACTGTCAGGATTAAAATAANGG	129S1	12	114817488	114817511	+	0	0	1	16	1	0	1	16	1	2	0	0	0	0	TRUE	0.3830360
TACTGTCAGGCCGGGTATGGNGG	129S1	11	104004723	104004746	+	0	0	2	30	1	0	1	30	0	3	0	0	0	0	FALSE	0.5376380
TACTGTCAGGTGAGCAGAGTNGG	129S1	18	12725306	12725329	+	0	0	0	12	1	0	0	12	0	1	0	0	0	0	FALSE	0.5627840
TACTGTCAGTACCCATGGGGNGG	B6	14	73537997	73538020	+	0	0	2	4	1	0	2	5	0	1	0	0	0	0	FALSE	0.6146680
TACTGTCAGTGGATAATTGTNGG	129S1	1	145552644	145552667	+	0	0	1	6	1	0	0	9	0	0	0	0	1	0	FALSE	0.4386830
TACTGTCAGTGTTAATGCTTNGG	B6	8	51793434	51793457	+	0	0	1	6	1	0	1	6	1	1	0	0	0	0	FALSE	0.4034910
TACTGTCAGTTTCGATCTAGNGG	B6	14	109650175	109650198	+	0	0	0	3	1	0	0	3	0	1	0	0	0	0	FALSE	0.5652380
TACTGTCATAAACTGGAGTGNGG	129S1	10	24579165	24579188	+	0	0	1	6	1	0	0	6	0	3	0	0	0	0	FALSE	0.6331370
TACTGTCATATGATAAACACNGG	129S1	9	50646809	50646832	+	0	0	0	19	1	0	0	17	0	0	0	0	1	0	FALSE	0.6446850
TACTGTCATATTGACAACTANGG	B6	7	44467707	44467730	+	0	0	1	9	1	0	0	8	0	2	0	0	0	0	FALSE	0.3035200
TACTGTCATCAAGAAAACCANGG	129S1	5	101945634	101945657	+	0	0	3	22	1	0	4	21	0	1	0	0	0	0	FALSE	0.6722410
TACTGTCATCCGAAATGTACNGG	129S1	3	126710680	126710703	+	0	0	0	2	1	0	0	2	0	2	0	0	0	1	FALSE	0.5229820
TACTGTCATCTCAAAAGCACNGG	129S1	13	13931953	13931976	+	0	0	1	54	1	0	1	52	0	2	0	0	0	0	FALSE	0.4908770	Lyst
TACTGTCATCTCTATTGCTANGG	129S1	18	44722773	44722796	+	0	0	0	10	1	0	0	10	1	1	0	0	0	0	FALSE	0.4352410
TACTGTCATCTGGATTGGAGNGG	129S1	4	143357370	143357393	+	0	0	1	7	1	0	1	8	0	0	0	0	0	1	FALSE	0.6070320
TACTGTCATGCGGGGGGCGGNGG	129S1	13	47513413	47513436	+	0	0	2	19	1	0	1	16	0	1	0	0	0	1	FALSE	0.1449480
TACTGTCATGCGGGGGGGGTNGG	B6	13	47513413	47513436	+	0	0	1	13	1	0	0	16	0	1	0	0	0	1	FALSE	0.2125200
TACTGTCATGCTGTCCTCTGNGG	129S1	8	11410002	11410025	+	0	0	2	22	1	0	2	21	0	0	0	0	0	0	FALSE	0.6334060
TACTGTCATGGACCAGGTGTNGG	B6	11	71184676	71184699	+	0	0	0	4	1	0	0	4	0	4	0	0	0	0	FALSE	0.5517320
TACTGTCATGGCAAGAAACGNGG	B6	3	38700823	38700846	+	0	0	9	72	1	0	9	69	0	3	0	0	0	0	FALSE	0.6212450
TACTGTCATGGTGCCTTCAGNGG	129S1	19	60334124	60334147	+	0	0	3	12	1	0	2	12	0	2	0	0	0	0	FALSE	0.5464820
TACTGTCATGTAGTATCTTCNGG	B6	12	69488197	69488220	+	0	0	0	9	1	0	0	12	1	1	0	0	0	0	FALSE	0.3569360
TACTGTCATTAGTAGCTTATNGG	129S1	2	10571907	10571930	+	0	0	2	4	1	0	1	4	0	0	0	0	0	1	FALSE	0.4060890
TACTGTCATTGCTTCTGTTTNGG	B6	14	48215014	48215037	+	0	0	1	19	1	0	1	19	0	0	0	0	1	0	FALSE	0.2842720
TACTGTCATTTGCTTCTGTTNGG	129S1	14	48215014	48215037	+	0	0	2	39	1	0	3	41	0	0	0	0	1	0	FALSE	0.2774980
TACTGTCATTTTAGAATCAGNGG	B6	1	78887646	78887669	+	0	0	1	14	1	0	0	14	0	2	0	0	0	0	FALSE	0.5043330
TACTGTCATTTTCTAGTGACNGG	B6	3	93011671	93011694	+	0	0	1	13	1	0	1	13	0	0	0	0	1	0	FALSE	0.4361230
TACTGTCCAACTCCTAAGAANGG	129S1	5	109242821	109242844	+	0	0	2	29	1	0	1	30	0	2	0	0	0	0	FALSE	0.4773020
TACTGTCCACCATGGACTGGNGG	B6	4	101000676	101000699	+	0	0	1	12	1	0	0	11	0	2	0	0	0	0	FALSE	0.5536950
TACTGTCCACCTTGAGCCTCNGG	B6	17	55497110	55497133	+	0	0	2	17	1	0	2	17	1	1	0	0	0	0	FALSE	0.4150040
TACTGTCCACTGCAACCTTGNGG	B6	15	79915138	79915161	+	0	0	0	8	1	0	0	8	0	1	0	0	0	0	FALSE	0.6184300
TACTGTCCAGATTCAGGGTANGG	B6	7	116842547	116842570	+	0	0	2	10	1	0	2	13	1	1	0	0	0	0	FALSE	0.5013270
TACTGTCCAGGAAGGCAATCNGG	B6	4	149878824	149878847	+	0	0	2	9	1	0	1	10	0	2	0	0	0	0	FALSE	0.3984350
TACTGTCCAGGACCTTTACGNGG	B6	19	60254211	60254234	+	0	0	1	4	1	0	0	4	0	2	0	0	0	0	FALSE	0.6727230
TACTGTCCATAAGGGGGGGGNGG	B6	2	102764924	102764947	+	0	0	1	34	1	0	0	30	0	0	0	0	0	1	FALSE	0.3823430
TACTGTCCATAGAACATTCGNGG	129S1	16	78282782	78282805	+	0	0	1	3	1	0	1	3	1	1	0	0	0	0	FALSE	0.4812390
TACTGTCCATCATGAGCCGTNGG	129S1	16	9390279	9390302	+	0	0	0	3	1	0	0	3	0	0	0	0	0	1	FALSE	0.5389090	Grin2a
TACTGTCCATCTGTGTCTGGNGG	B6	15	38270435	38270458	+	0	0	0	21	1	0	0	20	0	0	0	0	1	0	FALSE	0.5928080
TACTGTCCATGTCCCTAGTGNGG	129S1	7	114997835	114997858	+	0	0	2	7	1	0	2	7	1	1	0	0	0	0	FALSE	0.6266250
TACTGTCCCACATCTTCAAGNGG	B6	4	144963087	144963110	+	0	0	1	10	1	0	0	10	0	2	0	0	0	0	FALSE	0.6063140
TACTGTCCCACGCCCCGTTTNGG	B6	5	137314162	137314185	+	0	0	0	3	1	0	0	2	0	0	0	0	1	0	FALSE	0.2591580
TACTGTCCCAGGAAAACTCTNGG	B6	16	48182701	48182724	+	0	0	2	8	1	0	1	8	0	0	0	0	1	0	FALSE	0.5372780
TACTGTCCCCAGAGTCCACGNGG	B6	2	168330586	168330609	+	0	0	1	17	1	0	1	15	0	0	0	0	0	1	FALSE	0.6246050
TACTGTCCCCTCCTGCCGTTNGG	B6	8	22968719	22968742	+	0	0	0	6	1	0	0	5	0	0	0	0	1	0	FALSE	0.3728850
TACTGTCCCCTGCAGGCAAANGG	129S1	7	30479712	30479735	+	0	0	3	17	1	0	2	18	0	2	0	0	0	0	FALSE	0.4492830
TACTGTCCCGGTGACATGCANGG	B6	2	65400743	65400766	+	0	0	1	6	1	0	1	7	1	1	0	0	0	0	FALSE	0.5439790
TACTGTCCCTCTCATTTTCTNGG	B6	2	123001748	123001771	+	0	0	1	16	1	0	0	16	0	2	0	0	0	0	FALSE	0.1762970
TACTGTCCCTTTCATTCTCTNGG	129S1	2	123001748	123001771	+	0	0	2	22	1	0	1	21	0	2	0	0	0	0	FALSE	0.3035110
TACTGTCCGCTCTATGCTAANGG	129S1	14	53443408	53443431	+	0	0	1	0	1	0	1	0	0	5	0	0	0	0	FALSE	0.4449000
TACTGTCCGGCATTTAACTANGG	129S1	3	148273606	148273629	+	0	0	0	11	1	0	0	11	0	2	0	0	0	1	FALSE	0.4530080
TACTGTCCTCATCTTTCCCCNGG	129S1	4	55679679	55679702	+	0	0	4	39	1	0	3	38	0	2	0	0	0	0	FALSE	0.4171900
TACTGTCCTGCAGCTTGTCTNGG	B6	18	14392224	14392247	+	0	0	1	13	1	0	2	11	1	1	0	0	0	0	FALSE	0.4233750
TACTGTCCTGCCCCGATAAANGG	129S1	8	80960050	80960073	+	0	0	0	4	1	0	0	4	1	3	0	0	0	0	FALSE	0.4168120
TACTGTCCTGCCTCCAGGCCNGG	B6	15	41627010	41627033	+	0	0	0	25	1	0	0	23	1	4	0	0	0	0	FALSE	0.3132960
TACTGTCCTTAAAGAGAATGNGG	B6	11	72014105	72014128	+	0	0	3	13	1	0	3	14	0	1	0	0	0	0	FALSE	0.5260550
TACTGTCCTTACAACATCTTNGG	129S1	18	52090774	52090797	+	0	0	1	11	1	0	0	11	0	2	0	0	0	0	TRUE	0.2830810
TACTGTCCTTAGATTTGATGNGG	129S1	11	45962260	45962283	+	0	0	1	14	1	0	1	16	0	0	0	0	1	0	FALSE	0.5523090
TACTGTCCTTGCAGAAGGCGNGG	129S1	2	119009923	119009946	+	0	0	1	33	1	0	1	35	1	2	0	0	0	0	FALSE	0.5468840	Dnajc17
TACTGTCGAGCTGCTAGAGCNGG	B6	1	125909971	125909994	+	0	0	1	2	1	0	0	2	0	2	0	0	0	0	FALSE	0.3837100
TACTGTCGCAACTTGGCTGTNGG	B6	5	30763014	30763037	+	0	0	0	6	1	0	0	5	1	1	0	0	0	0	FALSE	0.5238480
TACTGTCGCTTAGGAAGGATNGG	B6	1	68936509	68936532	+	0	0	0	4	1	0	0	5	0	1	0	0	0	0	FALSE	0.5326000
TACTGTCGTAAAAAGTTTGTNGG	129S1	19	57433315	57433338	+	0	0	0	3	1	0	0	3	1	1	0	0	0	0	FALSE	0.3809030
TACTGTCTAAAGGTCTTGATNGG	B6	7	79278806	79278829	+	0	0	6	18	1	0	6	18	0	1	0	0	0	0	FALSE	0.5815070
TACTGTCTAAAGTTGTGAAANGG	B6	1	174585558	174585581	+	0	0	1	13	1	0	1	12	0	0	0	0	1	0	FALSE	0.4983340
TACTGTCTACCAGGCAGACTNGG	129S1	8	70157133	70157156	+	0	0	3	13	1	0	3	14	1	1	0	0	0	0	FALSE	0.5287140	Zfp869
TACTGTCTACTGGGAGGTGANGG	B6	11	93346949	93346972	+	0	0	1	23	1	0	2	23	1	1	0	0	0	0	FALSE	0.3987580
TACTGTCTAGAGTAGCATCTNGG	B6	4	49304538	49304561	+	0	0	0	5	1	0	0	5	0	0	0	0	1	0	FALSE	0.6133220
TACTGTCTAGTAAATACTGANGG	B6	1	49966791	49966814	+	0	0	2	10	1	0	2	10	0	0	0	0	1	0	FALSE	0.5618710
TACTGTCTATATCTGTATCANGG	B6	14	14407436	14407459	+	0	0	1	13	1	0	1	13	0	1	0	0	0	0	FALSE	0.6145260
TACTGTCTATCTGTAGTTCCNGG	129S1	11	18172324	18172347	+	0	0	2	26	1	0	2	26	1	1	0	0	0	0	FALSE	0.4022290
TACTGTCTCAAGGCCAAGACNGG	129S1	X	152994592	152994615	+	0	0	1	13	1	0	1	13	0	1	0	0	0	0	TRUE	0.4702070
TACTGTCTCAAGTACCTCAGNGG	129S1	11	62445429	62445452	+	0	0	0	16	1	0	0	15	0	0	0	0	1	0	FALSE	0.6810260
TACTGTCTCAGGGGACGTCANGG	129S1	9	16428406	16428429	+	0	0	0	4	1	0	0	3	0	0	0	0	0	1	FALSE	0.5179810
TACTGTCTCATCTCTGAGGTNGG	B6	8	87278188	87278211	+	0	0	0	13	1	0	0	14	0	1	0	0	0	0	FALSE	0.5918160
TACTGTCTCCAAAGCTGACANGG	129S1	18	58574595	58574618	+	0	0	0	21	1	0	0	22	0	0	0	0	0	1	FALSE	0.5304810
TACTGTCTCCAAGGAAAGCCNGG	129S1	12	25912368	25912391	+	0	0	1	24	1	0	1	26	0	1	0	0	0	0	FALSE	0.4759830
TACTGTCTCCATCCAGGTCCNGG	B6	1	44675908	44675931	+	0	0	1	23	1	0	0	22	0	2	0	0	0	0	FALSE	0.3843700
TACTGTCTCCTCAGTAATTGNGG	B6	2	68962779	68962802	+	0	0	1	14	1	0	2	15	0	0	0	0	1	0	FALSE	0.5070080
TACTGTCTCCTCATTTATTGNGG	B6	9	104100105	104100128	+	0	0	1	18	1	0	2	18	1	1	0	0	0	0	FALSE	0.4546170
TACTGTCTCCTTGTGCGGGANGG	129S1	18	45279548	45279571	+	0	0	0	7	1	0	0	8	0	0	0	0	1	0	FALSE	0.4664630
TACTGTCTCTCTTGTGTCCCNGG	B6	12	114668980	114669003	+	0	0	5	22	1	0	5	25	0	2	0	0	0	0	TRUE	0.2819850
TACTGTCTCTCTTGTTTCACNGG	129S1	12	114668980	114669003	+	0	0	4	22	1	0	3	22	0	2	0	0	0	0	TRUE	0.2898830
TACTGTCTGAAAAGCAAAAGNGG	B6	8	35812880	35812903	+	0	0	6	32	1	0	5	32	0	1	0	0	1	0	FALSE	0.4862570
TACTGTCTGAGTCATACAAGNGG	129S1	4	43819378	43819401	+	0	0	1	8	1	0	1	8	1	2	0	0	0	0	FALSE	0.6769110
TACTGTCTGATTTTTAAATCNGG	B6	3	38529669	38529692	+	0	0	3	25	1	0	3	25	1	1	0	0	0	0	FALSE	0.3176160
TACTGTCTGGAGGTGACTAGNGG	129S1	9	50823416	50823439	+	0	0	1	7	1	0	0	6	0	2	0	0	0	0	FALSE	0.6321360
TACTGTCTGGCATTACATCANGG	129S1	5	69879437	69879460	+	0	0	2	18	1	0	1	18	0	2	0	0	0	0	FALSE	0.5142690
TACTGTCTGGCGTTATATCANGG	B6	5	69879437	69879460	+	0	0	1	3	1	0	0	3	0	2	0	0	0	0	FALSE	0.4432000
TACTGTCTGGGGGAAGCTAGNGG	B6	3	34223482	34223505	+	0	0	2	11	1	0	1	10	0	2	0	0	0	0	FALSE	0.5577610
TACTGTCTGTAGCAAGGTTTNGG	129S1	11	89942546	89942569	+	0	0	0	7	1	0	0	7	0	1	0	0	0	0	FALSE	0.3502350
TACTGTCTGTGGTGCTTATTNGG	B6	14	18359940	18359963	+	0	0	0	5	1	0	0	5	0	0	0	0	1	0	FALSE	0.2334330
TACTGTCTGTTTCATTTAAGNGG	B6	13	45648444	45648467	+	0	0	0	13	1	0	0	14	1	1	0	0	0	0	FALSE	0.3336690
TACTGTCTTAAAACCCGCCANGG	129S1	17	15969037	15969060	+	0	0	0	2	1	0	0	2	0	0	0	0	1	0	FALSE	0.5811940
TACTGTCTTAACCATCTCACNGG	B6	11	89928902	89928925	+	0	0	1	47	1	0	1	48	1	1	0	0	0	0	FALSE	0.4976450
TACTGTCTTACTCACCGCTCNGG	B6	15	39843222	39843245	+	0	0	1	1	1	0	1	1	0	0	0	0	0	1	FALSE	0.5154180
TACTGTCTTATAGACCAAGANGG	129S1	12	28707668	28707691	+	0	0	2	27	1	0	1	25	0	1	0	0	0	1	FALSE	0.6207480	Rnaseh1
TACTGTCTTCAGATACAAAANGG	B6	3	145355692	145355715	+	0	0	0	34	1	0	0	37	1	1	0	0	0	0	FALSE	0.3361160	Ccn1
TACTGTCTTCCTAAAGACTANGG	B6	12	51986640	51986663	+	0	0	0	17	1	0	0	17	0	2	0	0	0	0	FALSE	0.5559710	Heatr5a
TACTGTCTTCCTGAAGTGTGNGG	B6	9	67130658	67130681	+	0	0	2	21	1	0	3	20	0	3	0	0	0	0	FALSE	0.5727390
TACTGTCTTCTGACCTCACANGG	129S1	1	151323835	151323858	+	0	0	6	58	1	0	6	57	0	0	0	0	0	1	FALSE	0.4369680
TACTGTCTTCTTATACAATCNGG	129S1	13	102961614	102961637	+	0	0	1	8	1	0	1	6	0	0	0	0	0	0	FALSE	0.4012120
TACTGTCTTCTTCTCTACCCNGG	B6	11	85432327	85432350	+	0	0	0	24	1	0	0	24	0	1	0	0	0	0	FALSE	0.5101610
TACTGTCTTGTAGTGATGCTNGG	129S1	10	41359098	41359121	+	0	0	0	16	1	0	0	14	0	1	0	0	0	0	FALSE	0.4859500	Mical1
TACTGTCTTGTCCAAATTTCNGG	B6	15	20813200	20813223	+	0	0	2	19	1	0	2	19	0	1	0	0	0	0	FALSE	0.1272890
TACTGTCTTTATTAAATGAGNGG	129S1	4	67251081	67251104	+	0	0	1	19	1	0	1	18	1	2	0	0	0	0	FALSE	0.5338070
TACTGTCTTTCCTATTTCAGNGG	129S1	1	81561532	81561555	+	0	0	3	24	1	0	2	27	0	1	0	0	0	0	FALSE	0.5411280
TACTGTCTTTGAATTTTGTTNGG	B6	8	92993403	92993426	+	0	0	3	45	1	0	3	43	0	4	0	0	0	0	FALSE	0.3268330
TACTGTCTTTGAGGGATTCTNGG	B6	18	11689429	11689452	+	0	0	0	22	1	0	0	22	0	2	0	0	0	0	FALSE	0.3164880
TACTGTCTTTGCTTTTCATTNGG	129S1	8	92993403	92993426	+	0	0	0	42	1	0	0	41	0	4	0	0	0	0	FALSE	0.2686150
TACTGTCTTTTCATCGTTCCNGG	129S1	15	94104393	94104416	+	0	0	1	12	1	0	1	12	0	2	0	0	0	1	FALSE	0.2746140
TACTGTCTTTTCTAGCTCTGNGG	B6	5	22023196	22023219	+	0	0	2	27	1	0	1	26	0	2	0	0	0	0	FALSE	0.5651470
TACTGTCTTTTTTTTTTTCANGG	129S1	14	49739247	49739270	+	0	0	25	393	1	0	22	382	0	0	0	0	0	1	FALSE	0.2413250
TACTGTGAAAAGCATTATGANGG	B6	14	104314966	104314989	+	0	0	2	26	1	0	0	26	0	2	0	0	0	0	FALSE	0.5107450
TACTGTGAAAATGCTATTAGNGG	B6	18	59632593	59632616	+	0	0	1	15	1	0	0	16	0	2	0	0	0	0	FALSE	0.4233270
TACTGTGAAACCATTGTACANGG	B6	6	137094537	137094560	+	0	0	1	11	1	0	1	11	1	3	0	0	0	0	FALSE	0.5934480
TACTGTGAAAGATCACTGACNGG	B6	12	100999689	100999712	+	0	0	1	9	1	0	0	9	0	2	0	0	0	0	FALSE	0.5235730
TACTGTGAAAGATTGCTGACNGG	129S1	12	100999689	100999712	+	0	0	1	11	1	0	0	11	0	2	0	0	0	0	FALSE	0.5015320
TACTGTGAAAGCATGAGGCCNGG	129S1	11	114938874	114938897	+	0	0	5	33	1	0	4	34	0	2	0	0	0	0	FALSE	0.5312800
TACTGTGAAAGCTCGAATGCNGG	B6	1	3181254	3181277	+	0	0	0	11	1	0	0	10	0	1	0	0	0	0	FALSE	0.5441830
TACTGTGAAAGCTGAAACGTNGG	B6	18	21739683	21739706	+	0	0	0	9	1	0	0	10	1	1	0	0	0	0	FALSE	0.4587080
TACTGTGAAATCAGATTGCCNGG	129S1	17	83389957	83389980	+	0	0	1	12	1	0	1	13	0	0	0	0	0	1	FALSE	0.4357760
TACTGTGAACAAAAGCAACGNGG	B6	14	33197296	33197319	+	0	0	15	163	1	0	13	159	0	2	0	0	0	0	FALSE	0.7044980
TACTGTGAACAGCCGGGCGGNGG	129S1	3	136611250	136611273	+	0	0	1	9	1	0	1	9	0	0	0	0	1	0	FALSE	0.5065140	Ppp3ca
TACTGTGAACAGTTACTGTGNGG	129S1	16	94382767	94382790	+	0	0	2	22	1	0	2	22	0	1	0	0	0	0	FALSE	0.6891650
TACTGTGAAGAAATGGAGGTNGG	B6	17	78396944	78396967	+	0	0	2	27	1	0	2	27	0	0	0	0	1	0	FALSE	0.5775680
TACTGTGAAGAACACTCAAGNGG	B6	16	30331798	30331821	+	0	0	2	23	1	0	1	23	0	0	0	0	0	1	FALSE	0.5915740	Tmem44
TACTGTGAAGAAGCAAGACTNGG	B6	18	84818355	84818378	+	0	0	3	20	1	0	3	20	1	1	0	0	0	0	FALSE	0.6054810
TACTGTGAAGCAGGCCTTTCNGG	B6	15	19188181	19188204	+	0	0	0	16	1	0	0	15	0	1	0	0	0	0	FALSE	0.1321310
TACTGTGAAGGAAAATGAGGNGG	129S1	2	154802292	154802315	+	0	0	1	33	1	0	1	32	0	0	0	0	0	1	FALSE	0.6554660
TACTGTGAATCCAAAACATCNGG	B6	12	104017780	104017803	+	0	0	3	7	1	0	2	7	0	2	0	0	0	0	FALSE	0.4619060
TACTGTGAATCTTCTTCAACNGG	B6	1	10298931	10298954	+	0	0	0	9	1	0	0	9	1	2	0	0	0	0	FALSE	0.4176330
TACTGTGAATGCCCACACCGNGG	B6	4	135740142	135740165	+	0	0	0	6	1	0	0	7	1	1	0	0	0	0	FALSE	0.7286390
TACTGTGAATTTAACTTTTTNGG	129S1	6	129670407	129670430	+	0	0	4	23	1	0	4	23	0	0	0	0	1	0	FALSE	0.0056533
TACTGTGACAATGTTGAAGGNGG	B6	17	79055786	79055809	+	0	0	1	20	1	0	1	20	0	1	0	0	0	0	FALSE	0.6389500
TACTGTGACAGTAGAAGTTTNGG	129S1	9	84089695	84089718	+	0	0	2	16	1	0	1	16	0	2	0	0	0	0	FALSE	0.3950760
TACTGTGACATCTATCTATGNGG	129S1	8	92725687	92725710	+	0	0	2	14	1	0	1	15	0	2	0	0	0	0	FALSE	0.4722270
TACTGTGACCACCAAGAAAANGG	129S1	8	90243332	90243355	+	0	0	1	19	1	0	1	20	1	2	0	0	0	0	FALSE	0.2992440
TACTGTGACCCCAGTTAGAANGG	B6	14	11983779	11983802	+	0	0	0	13	1	0	0	13	0	2	0	0	0	1	FALSE	0.5493990
TACTGTGACCTAAGAAAGCANGG	129S1	16	34467900	34467923	+	0	0	2	16	1	0	1	18	0	2	0	0	0	0	FALSE	0.5236790
TACTGTGACCTCATACAGCCNGG	B6	6	135934525	135934548	+	0	0	2	11	1	0	1	9	0	2	0	0	0	0	FALSE	0.4706250
TACTGTGACTGCACTGGGAGNGG	B6	7	95474996	95475019	+	0	0	2	50	1	0	2	47	0	1	0	0	0	0	FALSE	0.5044670
TACTGTGACTTTAAAAAAAANGG	B6	9	78958811	78958834	+	0	0	5	61	1	0	3	57	0	2	0	0	0	1	FALSE	0.2223720
TACTGTGAGACACAGGGCCTNGG	B6	2	138221806	138221829	+	0	0	0	28	1	0	0	28	0	2	0	0	0	0	FALSE	0.5028860
TACTGTGAGAGTTAGCTCAANGG	129S1	2	52208593	52208616	+	0	0	3	17	1	0	2	19	0	2	0	0	0	0	FALSE	0.5542370
TACTGTGAGCGTTCCAAGAGNGG	B6	11	93463016	93463039	+	0	0	0	6	1	0	1	5	0	1	0	0	0	1	FALSE	0.5819130
TACTGTGAGCTCTTAAACCCNGG	B6	13	110826314	110826337	+	0	0	2	25	1	0	2	24	0	3	0	0	0	0	FALSE	0.4778200
TACTGTGAGGAACAACAGTTNGG	129S1	2	132906051	132906074	+	0	0	2	13	1	0	2	13	1	2	0	0	0	0	FALSE	0.5791740
TACTGTGAGGAGAGGGATGANGG	B6	4	92870470	92870493	+	0	0	2	56	1	0	2	58	0	0	0	0	1	0	FALSE	0.4573660
TACTGTGAGGGTTGGGCGGANGG	B6	14	48640010	48640033	+	0	0	3	18	1	0	3	17	0	0	0	0	1	0	FALSE	0.4353900
TACTGTGAGGTTAGAAAAGANGG	B6	2	162461922	162461945	+	0	0	1	13	1	0	1	11	1	2	0	0	0	0	FALSE	0.4474940
TACTGTGAGTCCCCCTTCTTNGG	129S1	3	37337562	37337585	+	0	0	0	15	1	0	0	15	0	0	0	0	1	0	FALSE	0.2671170
TACTGTGAGTCCTGGGAGCTNGG	129S1	8	84190398	84190421	+	0	0	1	30	1	0	1	28	0	0	0	0	0	1	FALSE	0.2602810
TACTGTGAGTCTGAGCATCANGG	129S1	12	102167631	102167654	+	0	0	1	12	1	0	1	12	0	4	0	0	0	0	FALSE	0.5829180
TACTGTGAGTTAGTTCCAGGNGG	129S1	17	37508659	37508682	+	0	0	18	62	1	0	17	61	0	2	0	0	0	0	FALSE	0.7268180	Olfr94
TACTGTGATAAAAAGACGACNGG	B6	18	11653797	11653820	+	0	0	1	8	1	0	1	7	0	0	0	0	1	0	FALSE	0.5148220
TACTGTGATAGATAGCTTTANGG	B6	15	31386395	31386418	+	0	0	1	16	1	0	1	16	0	0	0	0	0	1	FALSE	0.2522360
TACTGTGATCATCCCAAGGTNGG	129S1	4	71756384	71756407	+	0	0	1	10	1	0	0	10	0	0	0	0	1	0	FALSE	0.4932130
TACTGTGATCATCCCAGGTTNGG	B6	4	71756384	71756407	+	0	0	1	5	1	0	0	5	0	0	0	0	1	0	FALSE	0.4095440
TACTGTGATCCCATGTTTGCNGG	B6	8	12158279	12158302	+	0	0	2	6	1	0	1	7	0	2	0	0	0	0	FALSE	0.2563490
TACTGTGATGAAGGAAAGACNGG	B6	17	81638342	81638365	+	0	0	0	22	1	0	1	22	0	1	0	0	0	0	FALSE	0.4940430
TACTGTGATGCCGGGAAGTGNGG	B6	3	116777748	116777771	+	0	0	0	5	1	0	0	5	1	1	0	0	0	0	FALSE	0.4786780	4930455H04Rik
TACTGTGATGTCCCAGGGATNGG	129S1	13	64598396	64598419	+	0	0	0	14	1	0	0	14	1	1	0	0	0	0	FALSE	0.5010660
TACTGTGATTCATCAAGAACNGG	B6	14	33847454	33847477	+	0	0	1	13	1	0	0	12	0	2	0	0	0	0	FALSE	0.4552800
TACTGTGATTTAAAAAGATTNGG	129S1	12	51601541	51601564	+	0	0	5	26	1	0	5	25	0	1	0	0	0	1	FALSE	0.1981280
TACTGTGATTTGTGTAACCANGG	129S1	14	33451745	33451768	+	0	0	2	11	1	0	1	9	0	2	0	0	0	0	FALSE	0.5622680
TACTGTGCAATGGGGCGGCGNGG	B6	7	37611626	37611649	+	0	0	1	5	1	0	0	5	0	2	0	0	0	0	FALSE	0.4967960
TACTGTGCACACCTCTGTGGNGG	129S1	2	156516607	156516630	+	0	0	2	18	1	0	1	20	0	2	0	0	0	0	FALSE	0.4445190
TACTGTGCACACTACTGGAGNGG	129S1	8	24649437	24649460	+	0	0	1	19	1	0	1	19	0	1	0	0	0	0	FALSE	0.5960280
TACTGTGCACATAGATAGGCNGG	129S1	6	138054908	138054931	+	0	0	3	10	1	0	3	13	0	1	0	0	0	0	FALSE	0.5079270
TACTGTGCACTTGAGGGGTTNGG	B6	8	35894009	35894032	+	0	0	1	8	1	0	0	8	0	2	0	0	0	0	FALSE	0.3831190
TACTGTGCAGCTGGAACAAGNGG	B6	4	91365897	91365920	+	0	0	3	18	1	0	1	20	0	2	0	0	0	0	FALSE	0.5510280
TACTGTGCAGTAGCAGTAGCNGG	B6	6	129045100	129045123	+	0	0	2	5	1	0	2	6	0	0	0	0	0	1	FALSE	0.5477190
TACTGTGCATACAGAGCTGTNGG	B6	14	53776553	53776576	+	0	0	0	33	1	0	0	31	1	1	0	0	0	0	FALSE	0.4964410
TACTGTGCATCATTACCTCCNGG	129S1	15	36512514	36512537	+	0	0	5	30	1	0	5	31	1	1	0	0	0	0	FALSE	0.5555790
TACTGTGCCACAATCTCAAANGG	B6	2	67277363	67277386	+	0	0	0	18	1	0	0	19	0	1	0	0	0	0	FALSE	0.4624530
TACTGTGCCACAGTTTTCTTNGG	B6	1	80934469	80934492	+	0	0	0	33	1	0	0	37	0	0	0	0	0	1	FALSE	0.2369670
TACTGTGCCACCTTCTGTTCNGG	B6	4	149998188	149998211	+	0	0	3	17	1	0	3	15	0	3	0	0	0	0	FALSE	0.2872980
TACTGTGCCATCTTAGAGATNGG	129S1	6	125732233	125732256	+	0	0	0	16	1	0	0	19	0	0	0	0	1	0	FALSE	0.5434820
TACTGTGCCATTGTCATTATNGG	B6	2	134605641	134605664	+	0	0	1	17	1	0	0	16	0	2	0	0	0	0	FALSE	0.1680090
TACTGTGCCATTGTTATTACNGG	129S1	2	134605641	134605664	+	0	0	2	6	1	0	1	6	0	2	0	0	0	0	FALSE	0.1744970
TACTGTGCCCACCTCATGACNGG	B6	4	39378096	39378119	+	0	0	0	10	1	0	0	10	1	1	0	0	0	0	FALSE	0.4604590
TACTGTGCCCAGGGTTAGGANGG	129S1	8	83653619	83653642	+	0	0	2	16	1	0	1	16	0	2	0	0	0	0	FALSE	0.5400580
TACTGTGCCCCTTCAGAGTTNGG	129S1	15	59115717	59115740	+	0	0	1	14	1	0	0	14	0	1	0	0	0	0	FALSE	0.2926200
TACTGTGCCCTGGGTTGCCTNGG	B6	6	50292256	50292279	+	0	0	0	20	1	0	0	19	1	1	0	0	0	0	FALSE	0.4405920
TACTGTGCCGTCTACTACAANGG	B6	6	53605103	53605126	+	0	0	1	2	1	0	0	3	0	2	0	0	0	0	FALSE	0.4787620
TACTGTGCCTTGTATTTTTANGG	129S1	18	8723163	8723186	+	0	0	1	23	1	0	1	23	0	0	0	0	0	1	FALSE	0.0872590
TACTGTGCGGCCTCTAGGATNGG	B6	15	84798392	84798415	+	0	0	1	2	1	0	0	2	0	2	0	0	0	0	FALSE	0.3886120	Gm29666
TACTGTGCTAACAGCTCCCCNGG	B6	11	18481161	18481184	+	0	0	2	9	1	0	2	11	0	3	0	0	0	0	FALSE	0.5238130
TACTGTGCTACGTGCAATGTNGG	129S1	18	78333500	78333523	+	0	0	0	4	1	0	0	3	1	1	0	0	0	0	FALSE	0.5677200
TACTGTGCTAGAGTTAGCAGNGG	B6	8	25894916	25894939	+	0	0	0	9	1	0	0	8	0	1	0	0	0	0	FALSE	0.6739860
TACTGTGCTAGCTAGGTGTTNGG	129S1	3	116972475	116972498	+	0	0	0	9	1	0	0	9	1	1	0	0	0	0	FALSE	0.3704040
TACTGTGCTCAAATAGATGTNGG	129S1	15	24995659	24995682	+	0	0	0	15	1	0	0	15	1	3	0	0	0	1	FALSE	0.5854690
TACTGTGCTCTAAGAAAGCANGG	B6	16	34467900	34467923	+	0	0	2	22	1	0	1	21	0	2	0	0	0	0	FALSE	0.5020720
TACTGTGCTCTAGTACCTCGNGG	B6	14	16415522	16415545	+	0	0	1	1	1	0	0	1	0	2	0	0	0	0	FALSE	0.6146990
TACTGTGCTCTAGTACTTCCNGG	129S1	14	16415522	16415545	+	0	0	1	10	1	0	0	10	0	2	0	0	0	0	FALSE	0.3680560
TACTGTGCTGACACTTTGTCNGG	B6	18	79370001	79370024	+	0	0	0	11	1	0	0	11	1	2	0	0	0	0	FALSE	0.3405490
TACTGTGCTGAGAGGGAAAANGG	129S1	7	33571790	33571813	+	0	0	5	20	1	0	4	19	0	2	0	0	0	0	FALSE	0.3134140
TACTGTGCTGCTGTGGGCGGNGG	129S1	4	150374850	150374873	+	0	0	0	32	1	0	0	35	0	1	0	0	0	0	FALSE	0.4116600
TACTGTGCTGGAATGCATACNGG	129S1	7	13805767	13805790	+	0	0	4	7	1	0	3	7	0	2	0	0	0	0	TRUE	0.4546660
TACTGTGCTGGGGGGAAAAANGG	129S1	1	31184362	31184385	+	0	0	2	13	1	0	2	14	0	1	0	0	0	0	FALSE	0.1897350
TACTGTGCTGTGGATACTGTNGG	B6	7	19455768	19455791	+	0	0	1	15	1	0	0	13	0	2	0	0	0	0	FALSE	0.5258880
TACTGTGCTTAGATATAAACNGG	B6	19	48379998	48380021	+	0	0	1	7	1	0	0	8	0	2	0	0	0	0	FALSE	0.4386990
TACTGTGCTTAGGACTTGTTNGG	129S1	14	35486069	35486092	+	0	0	1	7	1	0	1	8	0	0	0	0	1	0	FALSE	0.4116090
TACTGTGCTTATAACTTAGANGG	B6	4	13343249	13343272	+	0	0	0	9	1	0	0	8	1	1	0	0	0	0	FALSE	0.5677730
TACTGTGCTTCAGAGGAAAGNGG	B6	15	20230627	20230650	+	0	0	1	20	1	0	0	19	0	2	0	0	0	0	FALSE	0.5957290
TACTGTGCTTCAGAGGGCCANGG	129S1	9	69491304	69491327	+	0	0	4	17	1	0	3	16	0	2	0	0	0	0	FALSE	0.4968070
TACTGTGCTTCATGCCTTGGNGG	129S1	13	61727074	61727097	+	0	0	0	17	1	0	0	15	0	3	0	0	0	0	FALSE	0.4267440
TACTGTGCTTCCCAATCTTANGG	B6	17	75780000	75780023	+	0	0	2	9	1	0	1	10	0	2	0	0	0	0	FALSE	0.3297830
TACTGTGCTTCTCCATCTCTNGG	129S1	12	115638733	115638756	+	0	0	3	25	1	0	2	23	0	2	0	0	0	0	FALSE	0.3335590
TACTGTGGAAAAAGTGACTCNGG	B6	5	26265247	26265270	+	0	0	5	23	1	0	6	21	0	4	0	0	0	0	TRUE	0.5605570
TACTGTGGAAACTCACACAGNGG	129S1	6	94438688	94438711	+	0	0	1	18	1	0	0	20	0	2	0	0	0	0	FALSE	0.6897120
TACTGTGGAATTGATTTTCANGG	129S1	14	116938412	116938435	+	0	0	5	17	1	0	5	17	0	1	0	0	0	0	FALSE	0.4543210
TACTGTGGACAGCCTTCCTGNGG	129S1	13	37607717	37607740	+	0	0	0	18	1	0	0	20	1	2	0	0	0	0	FALSE	0.6436500
TACTGTGGACCACTGTTTCCNGG	129S1	16	6564646	6564669	+	0	0	1	12	1	0	1	11	0	3	0	0	0	0	FALSE	0.3516940
TACTGTGGACCAGGACATAANGG	B6	15	40372222	40372245	+	0	0	0	12	1	0	0	12	1	1	0	0	0	0	FALSE	0.3520950
TACTGTGGACGGGGAGGGGGNGG	129S1	13	64576567	64576590	+	0	0	5	91	1	0	6	82	0	1	0	0	1	0	FALSE	0.3063510
TACTGTGGAGAAATAGACCCNGG	B6	8	88756753	88756776	+	0	0	1	11	1	0	1	10	0	0	0	0	1	0	FALSE	0.5566210
TACTGTGGAGAGGGGCGAAGNGG	B6	13	95493701	95493724	+	0	0	1	22	1	0	1	21	0	0	0	0	1	0	FALSE	0.5860890	Aggf1
TACTGTGGAGAGGGGGCGAANGG	129S1	13	95493701	95493724	+	0	0	0	14	1	0	0	14	0	0	0	0	1	0	FALSE	0.5120560	Aggf1
TACTGTGGAGGAATGCTAGANGG	B6	5	122560538	122560561	+	0	0	2	12	1	0	1	11	0	2	0	0	0	0	FALSE	0.4538820	Anapc7
TACTGTGGAGGCACTGCACGNGG	129S1	12	28766576	28766599	+	0	0	1	0	1	0	0	0	0	2	0	0	0	0	FALSE	0.5827950
TACTGTGGATGCACACTAGTNGG	129S1	8	90204812	90204835	+	0	0	1	7	1	0	1	7	0	3	0	0	0	0	FALSE	0.6412790
TACTGTGGCAAAACTTACACNGG	B6	6	56143061	56143084	+	0	0	1	13	1	0	0	12	0	2	0	0	0	0	FALSE	0.5372690
TACTGTGGCAAACACCTGAGNGG	B6	4	154917884	154917907	+	0	0	2	31	1	0	1	31	0	2	0	0	0	0	FALSE	0.6687950
TACTGTGGCAATTATTTTGGNGG	B6	17	54416191	54416214	+	0	0	2	25	1	0	1	24	0	0	0	0	0	1	FALSE	0.5578260
TACTGTGGCAGGAGTGGCCGNGG	129S1	7	82015632	82015655	+	0	0	0	15	1	0	0	14	0	1	0	0	0	0	FALSE	0.4839670
TACTGTGGCAGTCGCTGTCCNGG	129S1	7	49789079	49789102	+	0	0	1	13	1	0	1	11	0	1	0	0	0	0	FALSE	0.3500950
TACTGTGGCAGTGGCTGTACNGG	129S1	9	44775193	44775216	+	0	0	1	19	1	0	2	20	0	0	0	0	1	0	FALSE	0.4978830
TACTGTGGCCAAGACATAGCNGG	B6	6	130419466	130419489	+	0	0	0	15	1	0	0	16	0	0	0	0	1	0	FALSE	0.5496190
TACTGTGGCCTTCTTATAAANGG	129S1	1	169172428	169172451	+	0	0	1	10	1	0	1	10	0	0	0	0	0	1	FALSE	0.4521810
TACTGTGGCGAGAAACAGCANGG	B6	9	86885759	86885782	+	0	0	1	15	1	0	0	13	0	2	0	0	0	0	FALSE	0.6486500
TACTGTGGCTAAACAGGGAGNGG	129S1	18	66549346	66549369	+	0	0	2	23	1	0	1	22	0	2	0	0	0	0	FALSE	0.5219770
TACTGTGGCTATGTTCTCAANGG	B6	12	113795318	113795341	+	0	0	1	24	1	0	1	27	0	5	0	0	0	0	TRUE	0.5054000
TACTGTGGCTGAACAGGGGGNGG	B6	18	66549346	66549369	+	0	0	1	12	1	0	0	11	0	2	0	0	0	0	FALSE	0.4849560
TACTGTGGCTGCCCGCCCGCNGG	B6	7	49484542	49484565	+	0	0	0	2	1	0	0	2	0	0	0	0	1	0	FALSE	0.3539030
TACTGTGGGACCCAGACAAGNGG	B6	5	143701976	143701999	+	0	0	0	17	1	0	0	16	0	0	0	0	0	1	FALSE	0.6273760	Usp42
TACTGTGGGCAGTGCTACACNGG	B6	14	10070991	10071014	+	0	0	2	43	1	0	3	43	0	2	0	0	0	0	FALSE	0.5337280
TACTGTGGGCCTGCCTTCCCNGG	B6	6	89280842	89280865	+	0	0	1	23	1	0	2	23	1	2	0	0	0	0	FALSE	0.1731810
TACTGTGGGGAATTGAGTATNGG	129S1	14	49133139	49133162	+	0	0	1	10	1	0	1	11	0	0	0	0	1	1	FALSE	0.5673250
TACTGTGGGGCCATGGTGTANGG	B6	12	61471410	61471433	+	0	0	0	10	1	0	0	8	0	1	0	0	1	0	FALSE	0.3812880
TACTGTGGGGTTAGGACCCTNGG	B6	18	37794679	37794702	+	0	0	0	11	1	0	0	11	0	0	0	0	1	0	FALSE	0.4006460
TACTGTGGGTTCCTGGTGATNGG	B6	7	129722378	129722401	+	0	0	1	7	1	0	1	5	0	3	0	0	0	0	FALSE	0.3497540
TACTGTGGTAAAGGGGGGGGNGG	129S1	9	70030193	70030216	+	0	0	2	49	1	0	2	49	0	0	0	0	1	0	FALSE	0.3990060
TACTGTGGTAAGGGGAGTAANGG	B6	10	10784999	10785022	+	0	0	1	29	1	0	1	28	0	0	0	0	0	1	FALSE	0.4982690
TACTGTGGTCAAATTCATTTNGG	B6	3	51776062	51776085	+	0	0	1	14	1	0	0	13	0	0	0	0	1	0	FALSE	0.3489690
TACTGTGGTCACACCACAGANGG	129S1	6	125587006	125587029	+	0	0	1	13	1	0	0	13	0	2	0	0	0	0	FALSE	0.4996790
TACTGTGGTCAGAATCAGACNGG	B6	17	73431418	73431441	+	0	0	0	17	1	0	0	17	0	0	0	0	1	0	FALSE	0.5641250
TACTGTGGTCATGCCACAGANGG	B6	6	125587006	125587029	+	0	0	3	14	1	0	2	15	0	2	0	0	0	0	FALSE	0.5040000
TACTGTGGTCCTGAGAACACNGG	129S1	14	47628090	47628113	+	0	0	0	21	1	0	0	22	0	0	0	0	1	0	FALSE	0.6958690	Dlgap5
TACTGTGGTGAGCAGGGAAGNGG	B6	9	45650859	45650882	+	0	0	3	33	1	0	3	34	1	1	0	0	0	0	FALSE	0.5092260
TACTGTGGTGCCCAAAGGTCNGG	129S1	12	52848674	52848697	+	0	0	0	7	1	0	0	7	0	1	0	0	0	0	FALSE	0.3275980
TACTGTGGTGGTGTCACAAANGG	129S1	7	87065884	87065907	+	0	0	1	7	1	0	1	7	1	2	0	0	0	0	FALSE	0.4948620
TACTGTGGTGTTGTTTACAANGG	B6	10	42799603	42799626	+	0	0	0	15	1	0	0	16	0	0	0	0	0	1	FALSE	0.5435200
TACTGTGGTTATGCGTCAGCNGG	129S1	6	128737736	128737759	+	0	0	0	1	1	0	0	2	1	1	0	0	0	1	FALSE	0.5136670
TACTGTGGTTTCCCCGAGGCNGG	129S1	9	83781085	83781108	+	0	0	1	10	1	0	1	10	1	3	0	0	0	0	FALSE	0.3185720
TACTGTGTAAATGAGTGTGTNGG	129S1	7	63795037	63795060	+	0	0	4	43	1	0	3	43	0	0	0	0	0	1	FALSE	0.6666330
TACTGTGTAAATGTGAGGAGNGG	129S1	4	95660275	95660298	+	0	0	1	31	1	0	1	32	0	1	0	0	0	0	FALSE	0.5403890
TACTGTGTAAGGAAAATGAGNGG	B6	2	154802292	154802315	+	0	0	1	17	1	0	1	19	0	0	0	0	0	1	FALSE	0.6602360
TACTGTGTAAGTAGAAATTCNGG	B6	9	35469221	35469244	+	0	0	3	16	1	0	1	16	0	2	0	0	0	0	FALSE	0.2987910
TACTGTGTAAGTGAAAATTCNGG	129S1	9	35469221	35469244	+	0	0	1	11	1	0	0	11	0	2	0	0	0	0	FALSE	0.3536340
TACTGTGTAATGCCAGTGCCNGG	129S1	4	112896809	112896832	+	0	0	6	212	1	0	6	208	0	5	0	0	0	0	TRUE	0.4952340
TACTGTGTAATGTAACCATGNGG	129S1	1	161370297	161370320	+	0	0	1	10	1	0	1	9	0	1	0	0	1	0	FALSE	0.7122840
TACTGTGTACAATAGCCACGNGG	129S1	3	121100763	121100786	+	0	0	1	7	1	0	0	6	0	2	0	0	0	0	FALSE	0.7967200
TACTGTGTACAATAGCCATANGG	B6	3	121100763	121100786	+	0	0	3	13	1	0	2	14	0	2	0	0	0	0	FALSE	0.4613980
TACTGTGTACATTTATTTGTNGG	B6	4	151618147	151618170	+	0	0	4	38	1	0	3	41	0	2	0	0	0	0	FALSE	0.4986900
TACTGTGTACCTTTCCCGATNGG	B6	10	69403392	69403415	+	0	0	0	4	1	0	0	3	0	0	0	0	1	0	FALSE	0.5321750
TACTGTGTACTGGCTCCATANGG	129S1	5	67553069	67553092	+	0	0	0	4	1	0	0	4	0	2	0	0	0	1	FALSE	0.4726300	Bend4
TACTGTGTACTTGAGGGGATNGG	129S1	8	35894009	35894032	+	0	0	2	13	1	0	1	12	0	2	0	0	0	0	FALSE	0.5692380
TACTGTGTAGGGGCCTTGATNGG	129S1	2	118464289	118464312	+	0	0	3	14	1	0	3	14	0	0	0	0	1	0	FALSE	0.2285040
TACTGTGTAGTCTTGAGAATNGG	129S1	13	47781151	47781174	+	0	0	1	14	1	0	0	12	0	2	0	0	0	0	FALSE	0.5302750
TACTGTGTATATAAAAATGANGG	B6	1	8904622	8904645	+	0	0	1	35	1	0	1	37	1	1	0	0	0	0	FALSE	0.4185480
TACTGTGTATATAAAATATANGG	B6	9	35294120	35294143	+	0	0	2	41	1	0	1	40	0	2	0	0	0	0	FALSE	0.3229510
TACTGTGTATGACTACATGGNGG	129S1	1	127464418	127464441	+	0	0	0	8	1	0	0	8	0	0	0	0	0	1	FALSE	0.7831210
TACTGTGTATGAGTCTATAANGG	B6	6	145268707	145268730	+	0	0	1	9	1	0	1	12	0	1	0	0	1	0	FALSE	0.4155040
TACTGTGTATTCAAATTTATNGG	129S1	4	147019352	147019375	+	0	0	2	22	1	0	2	20	1	1	0	0	0	0	FALSE	0.2923650
TACTGTGTCAAAGTGCTGGANGG	129S1	4	142328874	142328897	+	0	0	1	9	1	0	1	9	0	1	0	0	0	0	FALSE	0.6746060
TACTGTGTCCAGGTGAGGGGNGG	129S1	1	80805516	80805539	+	0	0	1	28	1	0	0	26	0	2	0	0	0	0	FALSE	0.4862020
TACTGTGTCCAGTGAGAAACNGG	129S1	14	100450979	100451002	+	0	0	0	16	1	0	0	16	0	3	0	0	0	0	FALSE	0.3971320
TACTGTGTCCCCCTTTGTACNGG	B6	19	17282457	17282480	+	0	0	2	8	1	0	1	9	0	0	0	0	1	0	FALSE	0.3647670
TACTGTGTCCTATGCTTGCTNGG	129S1	4	142411559	142411582	+	0	0	2	17	1	0	2	16	0	0	0	0	0	1	FALSE	0.4328970
TACTGTGTCCTTATTAAGTTNGG	B6	10	14227120	14227143	+	0	0	0	8	1	0	0	9	0	0	0	0	1	0	FALSE	0.2853170
TACTGTGTCTATGGGGGGGGNGG	B6	12	116403278	116403301	+	0	0	17	179	1	0	16	177	0	0	0	0	0	1	FALSE	0.3252240
TACTGTGTCTCGGTGCTTAANGG	129S1	4	24839437	24839460	+	0	0	0	7	1	0	0	6	0	1	0	0	0	0	FALSE	0.3464500
TACTGTGTCTGTGAAGCCCTNGG	B6	12	28864076	28864099	+	0	0	0	34	1	0	0	33	0	3	0	0	0	0	FALSE	0.4985860
TACTGTGTCTTCAGTATAGGNGG	129S1	18	5083136	5083159	+	0	0	2	10	1	0	1	11	0	2	0	0	0	0	FALSE	0.5412330
TACTGTGTGAAGGTTTTGGTNGG	B6	12	29041246	29041269	+	0	0	0	8	1	0	0	8	0	1	0	0	0	0	FALSE	0.6175310
TACTGTGTGACTATATATTANGG	129S1	2	119431153	119431176	+	0	0	0	14	1	0	0	13	1	1	0	0	0	0	FALSE	0.3166600
TACTGTGTGCCCTGCTGACANGG	B6	16	97817830	97817853	+	0	0	0	18	1	0	0	20	0	1	0	0	0	0	FALSE	0.4028150	B230307C23Rik
TACTGTGTGCCTATGCTGTGNGG	B6	1	134703623	134703646	+	0	0	2	20	1	0	1	19	0	2	0	0	0	0	FALSE	0.5445130
TACTGTGTGCTGCAGCTCTGNGG	129S1	5	21849997	21850020	+	0	0	0	32	1	0	0	32	0	0	0	0	0	1	FALSE	0.5581660	Fbxl13
TACTGTGTGCTTGGTACTCTNGG	B6	11	62429044	62429067	+	0	0	5	27	1	0	4	27	0	2	0	0	0	0	FALSE	0.2962340
TACTGTGTGGAGCTTGTCTANGG	B6	17	24737931	24737954	+	0	0	2	17	1	0	1	17	0	2	0	0	0	0	FALSE	0.3166300	Traf7
TACTGTGTGGAGTGTGTCTANGG	129S1	17	24737931	24737954	+	0	0	3	19	1	0	2	20	0	2	0	0	0	0	FALSE	0.3072180	Traf7
TACTGTGTGGGACTCGTTGGNGG	B6	9	105819011	105819034	+	0	0	0	5	1	0	0	5	0	0	0	0	0	1	FALSE	0.6245730
TACTGTGTGGGGGGCAAACANGG	129S1	2	114830869	114830892	+	0	0	1	12	1	0	1	12	0	0	0	0	1	0	FALSE	0.4887320
TACTGTGTGGGTCATTCTGGNGG	129S1	14	107172591	107172614	+	0	0	2	17	1	0	2	19	0	0	0	0	1	0	FALSE	0.5250060
TACTGTGTGTATATGAGTGTNGG	B6	12	17414119	17414142	+	0	0	10	136	1	0	11	135	0	0	0	0	0	1	FALSE	0.6700730
TACTGTGTGTGACCTCCATGNGG	B6	2	156296479	156296502	+	0	0	1	14	1	0	1	13	0	2	0	0	1	0	FALSE	0.6950770
TACTGTGTGTGCATGTATGGNGG	B6	11	99585522	99585545	+	0	0	11	120	1	0	12	124	0	0	0	0	1	0	FALSE	0.6391720
TACTGTGTGTTCAGGGCTTANGG	129S1	5	139850504	139850527	+	0	0	1	16	1	0	0	16	0	2	0	0	0	0	FALSE	0.2426130
TACTGTGTGTTCTGGCAGGANGG	129S1	12	29804739	29804762	+	0	0	0	21	1	0	0	20	0	0	0	0	0	1	FALSE	0.5759960
TACTGTGTGTTTGGGGCTTANGG	B6	5	139850504	139850527	+	0	0	1	22	1	0	0	24	0	2	0	0	0	0	FALSE	0.1764460
TACTGTGTTATTCTTGCAGGNGG	B6	10	10439795	10439818	+	0	0	2	28	1	0	1	32	0	1	0	0	0	0	FALSE	0.5445880
TACTGTGTTCACTGTAGCCANGG	129S1	14	12911420	12911443	+	0	0	1	20	1	0	0	20	0	2	0	0	0	0	FALSE	0.5713200
TACTGTGTTCAGCTTCCATGNGG	B6	14	85558184	85558207	+	0	0	1	22	1	0	1	22	1	1	0	0	0	0	FALSE	0.6439860
TACTGTGTTCCATTTTAAGTNGG	129S1	17	18820084	18820107	+	0	0	1	24	1	0	0	24	0	2	0	0	0	0	TRUE	0.4462950	Vmn2r96
TACTGTGTTCCCCAATGGCCNGG	B6	6	82486257	82486280	+	0	0	0	25	1	0	0	25	0	0	0	0	0	1	FALSE	0.4085200
TACTGTGTTCGAACAGTACANGG	129S1	1	40228254	40228277	+	0	0	1	8	1	0	0	8	0	3	0	0	0	0	FALSE	0.4650060
TACTGTGTTCGGGGGGGGGGNGG	B6	5	114292865	114292888	+	0	0	19	229	1	0	14	238	0	0	0	0	0	1	FALSE	0.1772190
TACTGTGTTGACACTTTCCANGG	B6	15	18735965	18735988	+	0	0	0	10	1	0	0	10	0	1	0	0	0	0	FALSE	0.5537240
TACTGTGTTGCAGTTTCAGANGG	129S1	17	83397501	83397524	+	0	0	1	24	1	0	1	23	1	1	0	0	0	0	FALSE	0.5527580
TACTGTGTTGTTTATAATGCNGG	B6	5	123224435	123224458	+	0	0	0	36	1	0	0	34	0	0	0	0	0	1	FALSE	0.4035210
TACTGTGTTTAGGTGAGGGGNGG	B6	1	80805516	80805539	+	0	0	2	15	1	0	1	15	0	2	0	0	0	0	FALSE	0.5126320
TACTGTGTTTCTTAGAAAAANGG	129S1	4	73018551	73018574	+	0	0	1	32	1	0	1	36	0	1	0	0	0	0	FALSE	0.4346820
TACTGTGTTTTCCTAAGAAGNGG	129S1	8	38314426	38314449	+	0	0	0	30	1	0	0	32	0	0	0	0	0	1	FALSE	0.5288130
TACTGTGTTTTGGGGTGAAGNGG	129S1	4	25412614	25412637	+	0	0	2	7	1	0	1	8	0	2	0	0	0	0	FALSE	0.4722080
TACTGTGTTTTGGGTTGAGGNGG	B6	4	25412614	25412637	+	0	0	2	13	1	0	0	13	0	2	0	0	0	0	FALSE	0.4758640
TACTGTGTTTTTGGTCAGCCNGG	B6	14	11816627	11816650	+	0	0	0	74	1	0	0	75	0	4	0	0	0	0	FALSE	0.4036620
TACTGTGTTTTTTAAGATGANGG	129S1	1	172387841	172387864	+	0	0	0	26	1	0	0	26	1	2	0	0	0	0	FALSE	0.4336730	Vsig8
TACTGTTAAAAAAAAATGAGNGG	B6	6	53619597	53619620	+	0	0	9	93	1	0	7	90	0	0	0	0	0	1	FALSE	0.6301340
TACTGTTAAAAAAGAGATGANGG	B6	1	101818524	101818547	+	0	0	2	26	1	0	2	26	0	0	0	0	0	1	FALSE	0.4912240
TACTGTTAAAACAAATGGGCNGG	B6	7	82879295	82879318	+	0	0	1	9	1	0	0	12	0	0	0	0	1	0	FALSE	0.4492580
TACTGTTAAAACTTTGTATGNGG	129S1	8	40897544	40897567	+	0	0	0	10	1	0	0	8	1	1	0	0	0	0	FALSE	0.5717350
TACTGTTAAACATACCACCTNGG	129S1	8	36205149	36205172	+	0	0	2	41	1	0	1	39	0	2	0	0	0	0	FALSE	0.5898750
TACTGTTAAAGAAGACTCACNGG	129S1	17	18040717	18040740	+	0	0	0	15	1	0	0	15	1	6	0	0	0	0	TRUE	0.5433580
TACTGTTAAATACACCACCTNGG	B6	8	36205149	36205172	+	0	0	2	41	1	0	1	46	0	2	0	0	0	0	FALSE	0.5799340
TACTGTTAAATTCATTAATANGG	B6	1	8101000	8101023	+	0	0	0	21	1	0	0	20	0	1	0	0	0	0	FALSE	0.1726360
TACTGTTAACAACAGTGGCANGG	129S1	15	60179626	60179649	+	0	0	2	14	1	0	1	13	0	2	0	0	0	0	FALSE	0.5892630
TACTGTTAACACAGAGAGTGNGG	B6	18	11447019	11447042	+	0	0	4	16	1	0	4	15	0	0	0	0	1	0	FALSE	0.5618290
TACTGTTAACTTTACTTCTGNGG	129S1	6	134228578	134228601	+	0	0	0	13	1	0	0	13	1	2	0	0	0	0	FALSE	0.4657700
TACTGTTAAGATTAAAATCCNGG	129S1	13	11393180	11393203	+	0	0	2	16	1	0	2	16	1	1	0	0	0	0	FALSE	0.3088770
TACTGTTAAGTCACAAATTTNGG	129S1	4	20087090	20087113	+	0	0	1	16	1	0	1	17	1	1	0	0	0	0	FALSE	0.3000670
TACTGTTAAGTTGATGTCACNGG	129S1	8	39480485	39480508	+	0	0	1	15	1	0	2	11	0	1	0	0	0	0	FALSE	0.4656760
TACTGTTAATAACCTCTTACNGG	B6	15	36494158	36494181	+	0	0	0	9	1	0	0	8	0	1	0	0	1	0	FALSE	0.2548840
TACTGTTAATACTATACTGCNGG	B6	14	71359288	71359311	+	0	0	0	6	1	0	0	6	0	1	0	0	0	1	FALSE	0.3929330
TACTGTTACAAAAAAAGATGNGG	B6	14	7837320	7837343	+	0	0	3	31	1	0	3	32	1	1	0	0	0	0	FALSE	0.6031610
TACTGTTACAAATAGTTTGGNGG	129S1	3	61546023	61546046	+	0	0	1	16	1	0	1	16	0	1	0	0	0	0	FALSE	0.5477310
TACTGTTACAATTCCTAATTNGG	B6	1	67441153	67441176	+	0	0	1	16	1	0	0	18	0	0	0	0	1	0	FALSE	0.3814210
TACTGTTACACAAAGCAGAANGG	B6	11	67740105	67740128	+	0	0	2	25	1	0	2	23	0	2	0	0	0	0	FALSE	0.5004770
TACTGTTACATGTTCATACANGG	129S1	16	79816457	79816480	+	0	0	0	16	1	0	0	17	1	1	0	0	0	0	FALSE	0.6259750
TACTGTTACCACAAGAAGAANGG	129S1	19	60454694	60454717	+	0	0	2	27	1	0	2	26	0	0	0	0	0	1	FALSE	0.5103400
TACTGTTACTCTTGGATACGNGG	B6	13	69900635	69900658	+	0	0	1	4	1	0	0	4	0	2	0	0	0	0	FALSE	0.5825240
TACTGTTACTGCTTACTTTANGG	129S1	11	57333084	57333107	+	0	0	0	12	1	0	0	12	0	2	0	0	0	0	FALSE	0.0745999
TACTGTTACTGGCAAAAGCCNGG	B6	3	79215663	79215686	+	0	0	3	25	1	0	2	29	0	3	0	0	0	0	FALSE	0.4981000
TACTGTTACTTAGCCTAAACNGG	129S1	8	52398804	52398827	+	0	0	1	6	1	0	1	6	0	1	0	0	0	0	FALSE	0.2581780
TACTGTTAGAGCAAGATCACNGG	129S1	3	87581295	87581318	+	0	0	2	8	1	0	1	8	0	2	0	0	0	0	FALSE	0.5517320
TACTGTTAGCCTGGCCTCCGNGG	129S1	5	75625803	75625826	+	0	0	0	5	1	0	0	4	0	0	0	0	1	0	FALSE	0.4658790
TACTGTTAGGATAACACTTTNGG	B6	14	21025987	21026010	+	0	0	1	4	1	0	1	4	0	0	0	0	0	1	FALSE	0.2587060
TACTGTTAGTGTACTTTTGGNGG	129S1	1	189691208	189691231	+	0	0	1	15	1	0	0	14	0	0	0	0	1	0	FALSE	0.5193250
TACTGTTAGTTGTCTCTATANGG	129S1	10	93580032	93580055	+	0	0	3	12	1	0	2	12	0	2	0	0	0	0	FALSE	0.3384230
TACTGTTATAAAACAAAAGGNGG	B6	8	16669668	16669691	+	0	0	3	69	1	0	2	69	0	1	0	0	0	1	FALSE	0.5813950
TACTGTTATAAATAGCTCTTNGG	129S1	6	138087725	138087748	+	0	0	0	11	1	0	0	12	1	1	0	0	0	0	FALSE	0.2913220
TACTGTTATAATCTTTCCCANGG	129S1	12	64884785	64884808	+	0	0	1	15	1	0	1	16	0	1	0	0	0	0	FALSE	0.4359630
TACTGTTATAATTGACTTGGNGG	B6	9	61820425	61820448	+	0	0	1	8	1	0	1	9	1	2	0	0	0	0	FALSE	0.5432160
TACTGTTATATATATATATANGG	B6	15	40448957	40448980	+	0	0	12	160	1	0	9	154	0	0	0	0	1	0	FALSE	0.2702020
TACTGTTATATCTGATACACNGG	129S1	3	37707683	37707706	+	0	0	0	22	1	0	0	23	1	1	0	0	0	0	FALSE	0.5072900
TACTGTTATCACTTTTGGTANGG	129S1	8	40009101	40009124	+	0	0	0	7	1	0	0	7	1	2	0	0	0	0	FALSE	0.4625970
TACTGTTATCAGTGAGGCTGNGG	129S1	14	33558244	33558267	+	0	0	1	10	1	0	1	11	1	2	0	0	0	0	FALSE	0.4921940
TACTGTTATCCTTTCATTTANGG	129S1	12	34713449	34713472	+	0	0	1	30	1	0	1	29	0	0	0	0	1	0	FALSE	0.1059900
TACTGTTATCCTTTGAGACTNGG	B6	4	78582227	78582250	+	0	0	1	24	1	0	1	23	0	1	0	0	0	1	FALSE	0.5456050
TACTGTTATTAGAGTCAGGTNGG	129S1	14	111101499	111101522	+	0	0	0	11	1	0	0	10	0	0	0	0	0	1	FALSE	0.5764950
TACTGTTATTATTTCTAAAGNGG	B6	1	174476736	174476759	+	0	0	1	33	1	0	0	36	0	1	0	0	0	1	FALSE	0.3985520
TACTGTTATTGTCTTTAGCTNGG	129S1	6	134181385	134181408	+	0	0	1	12	1	0	0	11	0	2	0	0	0	0	FALSE	0.5245810
TACTGTTATTGTGGTGGTGTNGG	B6	12	17456363	17456386	+	0	0	9	77	1	0	10	78	0	0	0	0	0	1	FALSE	0.5204060
TACTGTTATTTTGTGATGCTNGG	129S1	9	105371157	105371180	+	0	0	12	221	1	0	12	219	0	2	0	0	1	0	FALSE	0.3920080
TACTGTTCAAAATAAATGCANGG	129S1	1	171517305	171517328	+	0	0	10	112	1	0	10	104	0	3	0	0	0	0	TRUE	0.5547630
TACTGTTCAAAGTCTGCTTGNGG	B6	13	76041871	76041894	+	0	0	2	9	1	0	2	8	0	2	0	0	0	0	FALSE	0.6584070
TACTGTTCAGGAAGTCACTGNGG	129S1	9	41722867	41722890	+	0	0	3	14	1	0	2	19	0	2	0	0	0	0	FALSE	0.6660620
TACTGTTCAGGAAGTCGATGNGG	B6	9	41722867	41722890	+	0	0	1	10	1	0	0	6	0	2	0	0	0	0	FALSE	0.6097810
TACTGTTCAGGATGGTCTTGNGG	B6	11	58379175	58379198	+	0	0	1	13	1	0	0	15	0	2	0	0	0	0	FALSE	0.5007480	Olfr332
TACTGTTCATGGATCAAGGTNGG	129S1	16	73831354	73831377	+	0	0	0	5	1	0	0	4	0	1	0	0	0	0	FALSE	0.5811980
TACTGTTCATGTGGTAACCANGG	129S1	8	38070431	38070454	+	0	0	0	8	1	0	0	7	1	2	0	0	0	0	FALSE	0.6033910
TACTGTTCATTACTGAAGTTNGG	129S1	5	78370979	78371002	+	0	0	3	13	1	0	2	13	0	2	0	0	0	0	FALSE	0.3537290
TACTGTTCATTTAGTTTATGNGG	129S1	10	25931023	25931046	+	0	0	1	24	1	0	0	24	0	0	0	0	0	1	FALSE	0.3770860
TACTGTTCCAGTTTGGAACANGG	129S1	1	146205940	146205963	+	0	0	1	8	1	0	1	7	0	3	0	0	0	0	FALSE	0.5695650
TACTGTTCCATGTGTAGTTTNGG	B6	13	64502405	64502428	+	0	0	0	11	1	0	0	11	0	0	0	0	1	0	FALSE	0.3067910
TACTGTTCCCAGTGGGGGGGNGG	B6	18	14016046	14016069	+	0	0	4	31	1	0	3	29	0	0	0	0	0	1	FALSE	0.2245250
TACTGTTCCCTGGCCATTACNGG	129S1	4	71579313	71579336	+	0	0	2	11	1	0	2	10	0	3	0	0	0	0	FALSE	0.2595790
TACTGTTCCTAAGGGGGGAGNGG	129S1	2	116525774	116525797	+	0	0	0	24	1	0	0	24	0	0	0	0	0	1	FALSE	0.4131320
TACTGTTCCTACCCAACAGTNGG	129S1	6	105263724	105263747	+	0	0	0	2	1	0	0	2	0	0	0	0	0	0	FALSE	0.6629470
TACTGTTCCTGACACTCCTCNGG	129S1	18	53093386	53093409	+	0	0	0	20	1	0	0	20	0	1	0	0	0	0	FALSE	0.4971990
TACTGTTCCTGCCCAGGGCCNGG	129S1	1	169293444	169293467	+	0	0	4	21	1	0	3	23	0	2	0	0	0	0	FALSE	0.3065630
TACTGTTCCTTCCCTCCCCTNGG	129S1	3	118244271	118244294	+	0	0	2	23	1	0	1	23	0	0	0	0	0	0	FALSE	0.5051310
TACTGTTCCTTGGCAGTTCTNGG	129S1	13	42733839	42733862	+	0	0	2	10	1	0	1	11	0	2	0	0	0	0	FALSE	0.3769760
TACTGTTCCTTTCTCAAATCNGG	129S1	4	128961179	128961202	+	0	0	1	14	1	0	0	14	0	2	0	0	0	0	FALSE	0.2712980
TACTGTTCCTTTTCATCATTNGG	129S1	2	123075679	123075702	+	0	0	2	25	1	0	2	25	1	2	0	0	0	0	FALSE	0.1811390
TACTGTTCGGGTAGAGGACTNGG	B6	7	99028234	99028257	+	0	0	0	20	1	0	0	21	1	2	0	0	0	0	FALSE	0.5304940
TACTGTTCTAGCTGGTTGGTNGG	B6	14	34239336	34239359	+	0	0	0	11	1	0	0	9	1	1	0	0	0	0	FALSE	0.4929860
TACTGTTCTAGGCTCCATCANGG	129S1	14	54024638	54024661	+	0	0	0	8	1	0	0	8	1	1	0	0	0	0	FALSE	0.6002750
TACTGTTCTATGAGCATGAGNGG	B6	1	116921775	116921798	+	0	0	3	32	1	0	4	32	1	1	0	0	0	0	FALSE	0.5939200
TACTGTTCTATGTCTCCACANGG	B6	19	55426848	55426871	+	0	0	1	18	1	0	0	18	0	2	0	0	0	0	FALSE	0.6403750
TACTGTTCTCCCCTGGCTCANGG	B6	1	67897193	67897216	+	0	0	1	13	1	0	0	12	0	2	0	0	0	0	FALSE	0.3786040
TACTGTTCTCTCACACTACANGG	129S1	1	15899589	15899612	+	0	0	1	12	1	0	0	11	0	2	0	0	0	0	FALSE	0.4793280
TACTGTTCTCTCTAGCTATANGG	129S1	1	172839066	172839089	+	0	0	1	39	1	0	1	39	0	3	0	0	0	0	FALSE	0.3831510
TACTGTTCTGACAAAATACCNGG	129S1	1	124847975	124847998	+	0	0	8	50	1	0	9	44	0	2	0	0	0	0	FALSE	0.4903750
TACTGTTCTGCTCTGCATGGNGG	B6	14	104358345	104358368	+	0	0	0	16	1	0	0	14	1	1	0	0	0	0	FALSE	0.6624310
TACTGTTCTGTAGCCCCACANGG	B6	1	73631846	73631869	+	0	0	1	11	1	0	1	12	1	2	0	0	0	0	FALSE	0.5765920
TACTGTTCTGTGTCTCCACGNGG	129S1	19	55426848	55426871	+	0	0	2	9	1	0	1	10	0	2	0	0	0	0	FALSE	0.6091110
TACTGTTCTGTTCTTTTTGANGG	129S1	13	60585695	60585718	+	0	0	4	41	1	0	4	44	0	1	0	0	1	0	FALSE	0.3166980
TACTGTTCTTAAGAGATCAANGG	B6	13	69478757	69478780	+	0	0	1	21	1	0	1	20	0	1	0	0	0	0	FALSE	0.4408740
TACTGTTCTTATTTATCTAANGG	B6	3	75087480	75087503	+	0	0	2	10	1	0	1	11	0	2	0	0	0	0	FALSE	0.2729360
TACTGTTCTTATTTGCCTAANGG	129S1	3	75087480	75087503	+	0	0	1	17	1	0	0	18	0	2	0	0	0	0	FALSE	0.2853150
TACTGTTCTTATTTTTGACGNGG	129S1	7	53653795	53653818	+	0	0	1	13	1	0	1	12	0	3	0	0	0	0	FALSE	0.6080310
TACTGTTCTTCACTGGCTCANGG	129S1	1	67897193	67897216	+	0	0	1	19	1	0	0	20	0	2	0	0	0	0	FALSE	0.3973730
TACTGTTCTTCTTAGAAGAANGG	129S1	4	82358059	82358082	+	0	0	0	31	1	0	0	37	0	1	0	0	1	0	FALSE	0.5463380
TACTGTTCTTTAGCTCTGTANGG	B6	1	20839487	20839510	+	0	0	1	15	1	0	0	15	0	2	0	0	0	0	FALSE	0.4136070
TACTGTTCTTTCAAATGAAGNGG	B6	14	14199923	14199946	+	0	0	2	31	1	0	2	30	0	1	0	0	0	0	FALSE	0.4668970
TACTGTTCTTTTATTCTGGANGG	B6	9	107358197	107358220	+	0	0	3	25	1	0	2	24	0	1	0	0	0	1	FALSE	0.4413570
TACTGTTCTTTTCTCAAGTCNGG	B6	4	128961179	128961202	+	0	0	2	17	1	0	1	18	0	2	0	0	0	0	FALSE	0.3297980
TACTGTTGAAACCGTCCTTCNGG	B6	8	31337136	31337159	+	0	0	1	2	1	0	0	2	0	2	0	0	0	0	FALSE	0.4101370
TACTGTTGAAAGCTTCCTTCNGG	129S1	8	31337136	31337159	+	0	0	4	16	1	0	3	15	0	2	0	0	0	0	FALSE	0.4298940
TACTGTTGAAAGGCTTTCAGNGG	129S1	10	93585346	93585369	+	0	0	1	8	1	0	1	9	1	1	0	0	0	0	FALSE	0.5970810
TACTGTTGAAGAATAGTGACNGG	129S1	15	70988190	70988213	+	0	0	1	12	1	0	1	12	0	0	0	0	0	1	FALSE	0.4781280
TACTGTTGAAGCATAGGAAGNGG	129S1	12	115807359	115807382	+	0	0	4	13	1	0	3	14	0	2	0	0	0	0	TRUE	0.5346500
TACTGTTGAAGTGGAAACTANGG	B6	1	171140686	171140709	+	0	0	2	18	1	0	1	19	0	2	0	0	1	0	FALSE	0.5252720
TACTGTTGAATACACGCTTGNGG	129S1	5	151149989	151150012	+	0	0	0	5	1	0	0	5	1	1	0	0	0	0	FALSE	0.5820100
TACTGTTGACCACTATAACANGG	129S1	3	135695123	135695146	+	0	0	1	2	1	0	0	2	0	2	0	0	0	0	FALSE	0.5972030
TACTGTTGAGATACTGGTCANGG	129S1	15	30367380	30367403	+	0	0	2	10	1	0	1	10	0	2	0	0	0	0	FALSE	0.4826120
TACTGTTGAGCTGTATCTCTNGG	B6	8	83055306	83055329	+	0	0	3	33	1	0	3	34	1	1	0	0	0	0	FALSE	0.4578640
TACTGTTGATATTGTCCATANGG	B6	3	150513404	150513427	+	0	0	0	14	1	0	0	13	0	1	0	0	0	0	FALSE	0.4417640
TACTGTTGCAATGCTGAGGANGG	129S1	6	109986661	109986684	+	0	0	4	19	1	0	3	19	0	2	0	0	0	0	FALSE	0.6254470
TACTGTTGCAATGTAGTACTNGG	B6	12	51358648	51358671	+	0	0	0	6	1	0	0	6	1	1	0	0	0	0	FALSE	0.5388850
TACTGTTGCAGACGTTGGGGNGG	B6	18	44643142	44643165	+	0	0	0	8	1	0	0	7	0	0	0	0	0	1	FALSE	0.5745620
TACTGTTGCAGAGAAGCATGNGG	B6	13	83083583	83083606	+	0	0	1	18	1	0	1	18	0	1	0	0	0	1	FALSE	0.7135740
TACTGTTGCATTTTATTGTGNGG	B6	12	26020943	26020966	+	0	0	0	12	1	0	0	12	0	1	0	0	0	0	FALSE	0.6050560
TACTGTTGCGAATCTTAATGNGG	B6	12	117457111	117457134	+	0	0	0	13	1	0	0	14	1	1	0	0	0	0	FALSE	0.6602650
TACTGTTGCGGGAAGAGAGCNGG	B6	6	15940000	15940023	+	0	0	1	13	1	0	1	15	1	2	0	0	0	0	FALSE	0.4440960
TACTGTTGCTACCCCTGTTTNGG	129S1	5	89343034	89343057	+	0	0	1	6	1	0	0	6	0	2	0	0	0	0	FALSE	0.2809110
TACTGTTGCTATCCCTGCTTNGG	B6	5	89343034	89343057	+	0	0	3	6	1	0	2	6	0	2	0	0	0	0	FALSE	0.3196230
TACTGTTGCTGCGAGCTGAANGG	B6	2	49757911	49757934	+	0	0	0	8	1	0	0	7	0	3	0	0	0	0	FALSE	0.5620870
TACTGTTGCTGTGCTGAGGANGG	B6	6	109986661	109986684	+	0	0	2	26	1	0	1	26	0	2	0	0	0	0	FALSE	0.6094540
TACTGTTGCTTGCTCTTTTCNGG	B6	11	89741932	89741955	+	0	0	2	25	1	0	2	26	0	1	0	0	0	0	FALSE	0.0494636
TACTGTTGGAAGCCAGCCATNGG	129S1	1	169500170	169500193	+	0	0	1	19	1	0	1	18	0	0	0	0	0	1	FALSE	0.5180970
TACTGTTGGAATTTAAGTCCNGG	129S1	18	11508615	11508638	+	0	0	0	16	1	0	0	16	1	1	0	0	0	0	FALSE	0.4971160
TACTGTTGGAGGTTGTAATGNGG	B6	2	40676125	40676148	+	0	0	0	14	1	0	0	15	1	1	0	0	0	0	FALSE	0.5229200
TACTGTTGGATAAAGATGGGNGG	B6	4	10997331	10997354	+	0	0	0	15	1	0	0	17	0	2	0	0	0	0	FALSE	0.6881960
TACTGTTGGCATGTACAGTGNGG	B6	14	10748434	10748457	+	0	0	1	7	1	0	1	7	1	2	0	0	0	0	FALSE	0.6997860
TACTGTTGGCCTAGTATTACNGG	129S1	7	58300673	58300696	+	0	0	0	5	1	0	0	5	1	1	0	0	0	0	FALSE	0.2407340
TACTGTTGGGAGTATGGACCNGG	129S1	4	134015829	134015852	+	0	0	1	9	1	0	1	9	0	2	0	0	0	0	FALSE	0.5524980
TACTGTTGGGGAGAGAGTAGNGG	129S1	13	56438179	56438202	+	0	0	3	20	1	0	3	20	1	1	0	0	0	0	FALSE	0.6180430
TACTGTTGGGGCTAGATGGGNGG	129S1	11	83467849	83467872	+	0	0	2	13	1	0	2	13	0	1	0	0	0	0	FALSE	0.4809240
TACTGTTGGTTATTAGAATTNGG	129S1	15	89584745	89584768	+	0	0	1	12	1	0	1	12	0	0	0	0	1	0	FALSE	0.3036750
TACTGTTGGTTTTGGAACATNGG	B6	8	33479171	33479194	+	0	0	0	11	1	0	0	10	1	2	0	0	0	0	FALSE	0.4966110
TACTGTTGTATCAGTGTCCTNGG	129S1	5	80079126	80079149	+	0	0	3	11	1	0	3	11	0	1	0	0	0	0	FALSE	0.4278100
TACTGTTGTATTATGTTAAGNGG	B6	12	30926560	30926583	+	0	0	0	13	1	0	0	13	1	1	0	0	0	0	FALSE	0.3480340
TACTGTTGTCCCTACAGATANGG	B6	1	174342506	174342529	+	0	0	3	5	1	0	1	6	0	2	0	0	0	0	FALSE	0.4017560
TACTGTTGTCTAGACATAGANGG	B6	1	58409238	58409261	+	0	0	0	14	1	0	0	13	0	1	0	0	0	0	FALSE	0.5061590
TACTGTTGTGCGGTAGGAAGNGG	B6	12	92213333	92213356	+	0	0	1	13	1	0	0	12	0	2	0	0	0	0	FALSE	0.4224510
TACTGTTGTGTGGTAGGAGGNGG	129S1	12	92213333	92213356	+	0	0	3	18	1	0	1	16	0	2	0	0	0	0	FALSE	0.4386420
TACTGTTGTTCTGAGTACTTNGG	129S1	14	16611052	16611075	+	0	0	2	15	1	0	3	14	0	1	0	0	0	0	FALSE	0.5799710	Gm8237
TACTGTTTAAATGATAAAATNGG	B6	19	20082442	20082465	+	0	0	3	24	1	0	2	23	0	2	0	0	0	0	FALSE	0.2715020
TACTGTTTAATGCTTAGAAGNGG	129S1	3	31985517	31985540	+	0	0	2	13	1	0	2	13	0	2	0	0	0	0	FALSE	0.5491200
TACTGTTTACAATTCCTAATNGG	129S1	1	67441153	67441176	+	0	0	1	8	1	0	0	9	0	0	0	0	1	0	FALSE	0.1357520
TACTGTTTACATCCTCAGCTNGG	129S1	7	117624548	117624571	+	0	0	2	14	1	0	1	15	0	2	0	0	0	0	FALSE	0.5487890
TACTGTTTACCCCACCCACANGG	129S1	7	36441968	36441991	+	0	0	0	14	1	0	0	14	0	3	0	0	0	0	FALSE	0.5910040
TACTGTTTACTGCAATTCTTNGG	129S1	8	83220273	83220296	+	0	0	2	10	1	0	1	11	0	2	0	0	0	0	FALSE	0.4151400
TACTGTTTAGAGGGAATGCTNGG	129S1	6	57665097	57665120	+	0	0	0	15	1	0	0	14	0	3	0	0	0	0	FALSE	0.4069640	Pyurf
TACTGTTTAGGAAGGCAATCNGG	129S1	4	149878824	149878847	+	0	0	2	11	1	0	1	12	0	2	0	0	0	0	FALSE	0.4407390
TACTGTTTAGTAACATGAGANGG	129S1	11	117715581	117715604	+	0	0	2	5	1	0	1	5	0	2	0	0	0	0	FALSE	0.5279340	Tk1
TACTGTTTAGTGGAGGAGGANGG	B6	11	18139687	18139710	+	0	0	2	24	1	0	2	23	0	2	0	0	0	0	FALSE	0.5687530
TACTGTTTATCACCTGTAGGNGG	129S1	6	12030285	12030308	+	0	0	1	14	1	0	0	14	0	0	0	0	0	1	FALSE	0.5173510
TACTGTTTATCTCTCTCTTGNGG	B6	10	128302676	128302699	+	0	0	1	23	1	0	2	24	0	0	0	0	0	1	FALSE	0.5016450
TACTGTTTATTATGGATAAGNGG	B6	3	74826237	74826260	+	0	0	0	11	1	0	0	11	0	0	0	0	0	1	FALSE	0.5659430
TACTGTTTATTGCACTGGTCNGG	129S1	16	63016663	63016686	+	0	0	0	3	1	0	0	3	0	0	0	0	0	1	FALSE	0.3535050
TACTGTTTCAATCTCATTCCNGG	B6	16	97548640	97548663	+	0	0	2	18	1	0	2	19	1	1	0	0	0	0	FALSE	0.3105340
TACTGTTTCACAGAACTACANGG	129S1	10	103152704	103152727	+	0	0	4	42	1	0	4	43	0	4	0	0	0	0	FALSE	0.6232050
TACTGTTTCACAGTGTAACTNGG	B6	5	44752652	44752675	+	0	0	3	20	1	0	2	22	0	2	0	0	0	0	FALSE	0.5405790
TACTGTTTCATCTTCACCAANGG	B6	12	59999673	59999696	+	0	0	1	14	1	0	0	15	0	2	0	0	0	0	FALSE	0.5389430
TACTGTTTCCATGTCTTATTNGG	B6	12	24530733	24530756	+	0	0	2	16	1	0	2	17	0	0	0	0	0	1	FALSE	0.2549510
TACTGTTTCCCTGCATGTGGNGG	B6	5	102656320	102656343	+	0	0	2	7	1	0	1	9	0	2	0	0	0	0	FALSE	0.5504190
TACTGTTTCCCTGTGTAGACNGG	129S1	2	101993302	101993325	+	0	0	1	20	1	0	1	21	0	0	0	0	0	1	FALSE	0.4002830
TACTGTTTCCGATTTGCTGCNGG	129S1	5	30459312	30459335	+	0	0	1	8	1	0	0	7	0	2	0	0	0	0	FALSE	0.2879600
TACTGTTTCCTCAACTAACANGG	129S1	14	119012552	119012575	+	0	0	0	15	1	0	0	15	0	0	0	0	1	0	FALSE	0.6148410
TACTGTTTCCTCCCCGTCTCNGG	B6	10	115063860	115063883	+	0	0	1	13	1	0	1	13	0	0	0	0	0	1	FALSE	0.2278250
TACTGTTTCCTTTCTTCTTGNGG	129S1	15	44073601	44073624	+	0	0	0	42	1	0	0	42	0	1	0	0	0	1	FALSE	0.4601180
TACTGTTTCTCAGGTAAGCCNGG	129S1	6	128972755	128972778	+	0	0	0	19	1	0	0	21	0	2	0	0	0	0	TRUE	0.4764990
TACTGTTTCTCCTGCCCCATNGG	B6	7	116860127	116860150	+	0	0	1	8	1	0	1	10	0	0	0	0	0	1	FALSE	0.4643810
TACTGTTTCTCTAATGTCACNGG	129S1	5	82491330	82491353	+	0	0	1	14	1	0	0	16	0	1	0	0	0	0	FALSE	0.4602740
TACTGTTTCTGGTATCAAGANGG	129S1	14	9997416	9997439	+	0	0	0	10	1	0	0	11	1	1	0	0	0	0	FALSE	0.5846410	Cadps
TACTGTTTCTTGGGATTCGGNGG	B6	3	121546945	121546968	+	0	0	0	7	1	0	0	6	0	3	0	0	0	0	FALSE	0.5318140
TACTGTTTCTTTTTCATGCANGG	129S1	18	14846205	14846228	+	0	0	1	43	1	0	1	44	0	1	0	0	0	0	FALSE	0.4264040
TACTGTTTGCATGATAAAATNGG	129S1	19	20082442	20082465	+	0	0	2	13	1	0	1	12	0	2	0	0	0	0	FALSE	0.2492530
TACTGTTTGCATGGGCTGGGNGG	B6	9	102797086	102797109	+	0	0	0	22	1	0	0	24	0	0	0	0	0	1	FALSE	0.5366380
TACTGTTTGCCCCTCAAATANGG	129S1	5	89521550	89521573	+	0	0	1	9	1	0	1	8	0	2	0	0	0	0	FALSE	0.2954050
TACTGTTTGCTCGATTTTCANGG	129S1	4	57083464	57083487	+	0	0	0	8	1	0	0	8	0	1	0	0	0	1	FALSE	0.4420700
TACTGTTTGCTTTTTGCTGCNGG	B6	14	68846298	68846321	+	0	0	3	25	1	0	2	24	0	2	0	0	0	0	FALSE	0.3279740
TACTGTTTGGAGACTCTAGANGG	B6	9	58723995	58724018	+	0	0	0	9	1	0	0	11	0	1	0	0	1	0	FALSE	0.5306340
TACTGTTTGGCATTTCCTTGNGG	129S1	15	30763095	30763118	+	0	0	1	20	1	0	0	20	0	2	0	0	0	0	FALSE	0.4701460
TACTGTTTGGGAAGGGCCAGNGG	B6	4	150663009	150663032	+	0	0	1	36	1	0	0	35	0	2	0	0	0	0	FALSE	0.5469420
TACTGTTTGGGATAGGTGTCNGG	B6	15	87580491	87580514	+	0	0	0	8	1	0	0	6	0	3	1	0	1	0	FALSE	0.3511370
TACTGTTTGGGTCCTTGAGGNGG	B6	4	114039097	114039120	+	0	0	3	19	1	0	3	17	0	3	0	0	0	0	FALSE	0.4831730
TACTGTTTGTCAATATAAAANGG	129S1	19	50892731	50892754	+	0	0	2	24	1	0	1	24	0	2	0	0	0	0	FALSE	0.2859720
TACTGTTTGTCTTTTGCTGCNGG	129S1	14	68846298	68846321	+	0	0	2	23	1	0	1	20	0	2	0	0	0	0	FALSE	0.3663150
TACTGTTTGTTGGTAGTCTTNGG	B6	19	42603687	42603710	+	0	0	1	19	1	0	0	17	0	2	0	0	0	0	FALSE	0.2264420
TACTGTTTTACAACTTTCTANGG	129S1	8	6358482	6358505	+	0	0	1	17	1	0	1	17	1	2	0	0	0	0	FALSE	0.4475160
TACTGTTTTATATAAGGGAANGG	129S1	2	155911057	155911080	+	0	0	0	23	1	0	1	21	0	2	0	0	0	0	FALSE	0.5523510	Spag4
TACTGTTTTATCCTTTGTGGNGG	B6	17	75045937	75045960	+	0	0	3	20	1	0	3	20	0	0	0	0	0	1	FALSE	0.5403890
TACTGTTTTCACTTTTCTGGNGG	B6	1	109523287	109523310	+	0	0	2	28	1	0	2	30	0	0	0	0	0	1	FALSE	0.5001310
TACTGTTTTCCCCCCTTTACNGG	B6	4	68046406	68046429	+	0	0	0	9	1	0	0	9	0	1	0	0	1	0	FALSE	0.2993880
TACTGTTTTCCTGAAGTCCTNGG	B6	1	148947115	148947138	+	0	0	2	28	1	0	2	36	0	0	0	0	1	0	FALSE	0.4230520
TACTGTTTTCCTGCTTGTGGNGG	129S1	5	102656320	102656343	+	0	0	3	75	1	0	2	74	0	2	0	0	0	0	FALSE	0.5530510
TACTGTTTTCCTTGGGGAACNGG	B6	4	86212711	86212734	+	0	0	1	19	1	0	0	18	0	2	0	0	0	0	FALSE	0.3453760
TACTGTTTTGACTGGGCCCTNGG	B6	2	145514974	145514997	+	0	0	1	6	1	0	0	7	0	2	0	0	0	0	FALSE	0.4505600
TACTGTTTTGACTGGGCCTCNGG	129S1	2	145514974	145514997	+	0	0	1	12	1	0	0	11	0	2	0	0	0	0	FALSE	0.3640490
TACTGTTTTGGAGCCAGGTGNGG	B6	8	90914666	90914689	+	0	0	3	15	1	0	3	18	1	1	0	0	0	0	FALSE	0.5780550
TACTGTTTTGTAAAGAACTGNGG	B6	5	103321422	103321445	+	0	0	0	45	1	0	0	44	0	0	0	0	1	0	FALSE	0.6088100
TACTGTTTTGTTACATAGACNGG	B6	15	20053121	20053144	+	0	0	2	14	1	0	1	14	0	2	0	0	0	0	FALSE	0.4146350
TACTGTTTTGTTTAAAAACANGG	129S1	6	34129257	34129280	+	0	0	8	98	1	0	7	94	0	3	0	0	1	0	FALSE	0.4720500
TACTGTTTTGTTTTATTATGNGG	129S1	8	71303347	71303370	+	0	0	6	104	1	0	6	104	0	0	0	0	1	0	FALSE	0.2772730	Kcnn1
TACTGTTTTTATACTGTGCCNGG	B6	6	56864002	56864025	+	0	0	1	8	1	0	1	8	0	0	0	0	0	1	FALSE	0.4090470
TACTGTTTTTCTTGATCCATNGG	B6	6	20199764	20199787	+	0	0	2	16	1	0	1	17	0	2	0	0	0	0	FALSE	0.4012310
TACTGTTTTTGACTCACTATNGG	B6	7	16684326	16684349	+	0	0	0	11	1	0	0	12	0	0	0	0	1	0	FALSE	0.2268640
TACTGTTTTTGCTAGTCCTCNGG	129S1	8	43191403	43191426	+	0	0	0	31	1	0	0	29	1	2	0	0	0	0	FALSE	0.3747960
TACTGTTTTTGTTGAGAGACNGG	129S1	3	73324546	73324569	+	0	0	1	40	1	0	0	39	0	2	0	0	0	0	FALSE	0.4907630
TACTGTTTTTTCAGTTGTTCNGG	B6	1	7937930	7937953	+	0	0	0	13	1	0	0	12	0	3	0	0	0	0	FALSE	0.2688140
TACTGTTTTTTGAGAAATTANGG	129S1	11	89762952	89762975	+	0	0	2	20	1	0	2	16	0	0	0	0	0	1	FALSE	0.2138470
TACTGTTTTTTTTCCCTATGNGG	B6	6	103988053	103988076	+	0	0	2	70	1	0	4	59	0	0	0	0	0	1	FALSE	0.5011190
TACTTAAAAAAAAAACTGTTNGG	B6	7	17319102	17319125	+	0	0	18	139	1	0	17	156	0	0	0	0	1	0	FALSE	0.4898570
TACTTAAAAAAAAAGCAGTCNGG	129S1	1	78925244	78925267	+	0	0	3	66	1	0	2	61	0	2	0	0	0	0	FALSE	0.5233870
TACTTAAAAAAAAATCCCTTNGG	129S1	1	77371972	77371995	+	0	0	6	93	1	0	10	85	0	0	0	0	0	1	FALSE	0.5220970
TACTTAAAAAAAAATTAGAANGG	129S1	6	134922841	134922864	+	0	0	18	175	1	0	14	180	0	1	0	0	0	1	FALSE	0.4277180
TACTTAAAAAAAAGATAAAANGG	129S1	14	36064317	36064340	+	0	0	21	332	1	0	21	350	0	0	0	0	1	0	FALSE	0.4506690
TACTTAAAAAAAAGTAGATTNGG	129S1	4	56030201	56030224	+	0	0	2	41	1	0	2	46	0	0	0	0	0	1	FALSE	0.3865890
TACTTAAAAAAAATGATGCCNGG	B6	8	52238576	52238599	+	0	0	4	58	1	0	5	57	0	0	0	0	0	1	FALSE	0.4787020
TACTTAAAAAAAATTGACTCNGG	B6	3	116991627	116991650	+	0	0	7	44	1	0	7	42	0	0	0	0	1	0	FALSE	0.6016320
TACTTAAAAAAATAATGGTANGG	B6	X	85620807	85620830	+	0	0	7	52	1	0	10	49	0	0	0	0	1	0	FALSE	0.4252470
TACTTAAAAAAATCTTTTCCNGG	B6	5	14519569	14519592	+	0	0	4	60	1	0	4	58	0	0	0	0	1	0	FALSE	0.3267120
TACTTAAAAAAATTATCCAGNGG	B6	5	30980065	30980088	+	0	0	4	44	1	0	4	47	1	1	0	0	0	0	FALSE	0.6663450
TACTTAAAAACCTGGGGCCANGG	129S1	4	144886860	144886883	+	0	0	0	20	1	0	0	21	0	0	0	0	0	0	FALSE	0.4312830
TACTTAAAAACTAAATTCAANGG	129S1	6	129719979	129720002	+	0	0	5	49	1	0	5	48	1	1	0	0	0	0	FALSE	0.5561040
TACTTAAAAATTAACACACANGG	B6	14	15490468	15490491	+	0	0	1	37	1	0	2	35	0	1	0	0	0	0	FALSE	0.6328660
TACTTAAAACAGCATTCAGTNGG	B6	14	107365231	107365254	+	0	0	3	16	1	0	2	16	0	2	0	0	0	0	FALSE	0.6094590
TACTTAAAACAGTGTTCAGTNGG	129S1	14	107365231	107365254	+	0	0	1	14	1	0	0	14	0	2	0	0	0	0	FALSE	0.5839090
TACTTAAAACATTGGACTGANGG	B6	10	107965119	107965142	+	0	0	2	12	1	0	1	13	0	2	0	0	0	0	FALSE	0.5739060
TACTTAAAACTAATATTACGNGG	129S1	18	68814873	68814896	+	0	0	0	4	1	0	0	4	0	1	0	0	0	1	FALSE	0.6039050
TACTTAAAACTCTCAAAGGGNGG	B6	14	45993613	45993636	+	0	0	1	9	1	0	1	9	1	1	0	0	0	0	FALSE	0.6467120
TACTTAAAACTTCCTGGGCANGG	129S1	2	106957632	106957655	+	0	0	3	14	1	0	3	13	0	0	0	0	1	0	FALSE	0.4947820
TACTTAAAACTTGAACTTGANGG	129S1	3	112415886	112415909	+	0	0	2	15	1	0	1	16	0	2	0	0	0	0	FALSE	0.4415290
TACTTAAAACTTTGTATCTGNGG	129S1	3	127456357	127456380	+	0	0	3	55	1	0	3	46	0	0	0	0	1	0	FALSE	0.5439020
TACTTAAAAGAGTACACACCNGG	129S1	18	11935302	11935325	+	0	0	1	7	1	0	0	8	0	2	0	0	0	0	FALSE	0.6093380
TACTTAAAAGAGTATGCACCNGG	B6	18	11935302	11935325	+	0	0	1	10	1	0	0	8	0	2	0	0	0	0	FALSE	0.5709730
TACTTAAAAGATGGACTGTGNGG	129S1	3	121855135	121855158	+	0	0	1	17	1	0	0	17	0	0	0	0	0	0	FALSE	0.6381860
TACTTAAAAGCAGGGCAGAGNGG	B6	3	101768516	101768539	+	0	0	3	27	1	0	3	28	0	0	0	0	1	0	FALSE	0.6056890
TACTTAAAAGCCTACAAGTANGG	B6	8	38325223	38325246	+	0	0	0	9	1	0	0	9	0	3	0	0	0	0	FALSE	0.3244660
TACTTAAAAGGGAGAGAGGGNGG	129S1	8	109230957	109230980	+	0	0	9	90	1	0	8	92	1	1	0	0	0	0	FALSE	0.4475280
TACTTAAAAGGTGACCCCTCNGG	129S1	14	47371136	47371159	+	0	0	0	2	1	0	0	2	0	0	0	0	0	1	FALSE	0.4701720
TACTTAAAATAGTAAATACCNGG	129S1	5	14439274	14439297	+	0	0	3	13	1	0	2	13	0	2	0	0	0	0	FALSE	0.5896640
TACTTAAAATAGTAATTATCNGG	B6	5	14439274	14439297	+	0	0	4	24	1	0	3	24	0	2	0	0	0	0	FALSE	0.3028220
TACTTAAAATTATGGCTTCANGG	B6	2	40422650	40422673	+	0	0	4	21	1	0	4	21	0	0	0	0	1	0	FALSE	0.4404660
TACTTAAAATTCCAAAGGTGNGG	129S1	1	172032501	172032524	+	0	0	4	22	1	0	4	21	1	2	0	0	0	0	FALSE	0.5694420
TACTTAAAATTTCCTGAAACNGG	B6	14	45911419	45911442	+	0	0	1	32	1	0	1	32	1	1	0	0	0	0	FALSE	0.1784570
TACTTAAACAGAGTGCTTTGNGG	129S1	8	40180341	40180364	+	0	0	1	19	1	0	1	18	0	2	0	0	0	0	FALSE	0.6066890
TACTTAAACATCTCGAAGCANGG	129S1	8	92604646	92604669	+	0	0	0	2	1	0	0	2	1	1	0	0	0	0	FALSE	0.5351070
TACTTAAACATGAGTCAAAANGG	129S1	1	67336820	67336843	+	0	0	2	17	1	0	1	17	0	2	0	0	0	0	FALSE	0.3457550
TACTTAAACCAAGTACATCANGG	129S1	6	17425690	17425713	+	0	0	1	15	1	0	1	14	1	1	0	0	0	0	FALSE	0.6124630
TACTTAAACCTTTGTTTATCNGG	B6	18	59825814	59825837	+	0	0	1	10	1	0	1	10	0	2	0	0	0	0	FALSE	0.2169270
TACTTAAACGTTTCTCTTTTNGG	B6	8	42390980	42391003	+	0	0	0	18	1	0	0	18	0	0	0	0	0	1	FALSE	0.0870291
TACTTAAACTCCATTTTAAANGG	B6	13	95754180	95754203	+	0	0	2	33	1	0	1	32	0	2	0	0	0	0	FALSE	0.2173000
TACTTAAACTCTTGGGGGGGNGG	129S1	13	14084732	14084755	+	0	0	2	28	1	0	4	30	0	1	0	0	1	0	FALSE	0.2256030
TACTTAAAGACACTCTTTAANGG	129S1	17	22197211	22197234	+	0	0	2	14	1	0	1	13	0	2	0	0	0	0	FALSE	0.2810850
TACTTAAAGACAGAGTAGAANGG	129S1	4	91328020	91328043	+	0	0	2	21	1	0	2	20	0	1	0	0	0	0	FALSE	0.6448460
TACTTAAAGACCCCAAGCCTNGG	129S1	6	54361192	54361215	+	0	0	2	10	1	0	1	12	0	2	0	0	0	0	FALSE	0.5296570
TACTTAAAGACGCTCTTTGANGG	B6	17	22197211	22197234	+	0	0	1	2	1	0	0	2	0	2	0	0	0	0	FALSE	0.4749850
TACTTAAAGACTGTTTTAAANGG	129S1	8	5381896	5381919	+	0	0	1	36	1	0	1	36	0	2	0	0	0	0	FALSE	0.2623090
TACTTAAAGAGTGAAGCTACNGG	B6	5	129846343	129846366	+	0	0	2	7	1	0	2	8	0	0	0	0	1	0	FALSE	0.5293370	Psph
TACTTAAAGCAAAAATGGATNGG	B6	4	7148618	7148641	+	0	0	0	14	1	0	0	15	0	1	0	0	0	0	FALSE	0.5782130
TACTTAAAGCTGGGGCCATGNGG	129S1	17	79267447	79267470	+	0	0	2	14	1	0	1	17	0	2	0	0	0	0	FALSE	0.5312980
TACTTAAAGGCTTTACTTATNGG	B6	15	41199554	41199577	+	0	0	1	10	1	0	1	9	0	2	0	0	0	0	FALSE	0.1510610
TACTTAAAGTGTTTACTTATNGG	B6	10	93691593	93691616	+	0	0	1	24	1	0	2	22	1	1	0	0	0	0	FALSE	0.2408030
TACTTAAATATTAAATATTGNGG	B6	8	50818314	50818337	+	0	0	2	62	1	0	2	62	1	1	0	0	0	0	FALSE	0.4198650
TACTTAAATCATTCAGCAAANGG	B6	6	137274031	137274054	+	0	0	0	13	1	0	0	14	0	1	0	0	0	0	FALSE	0.4905890
TACTTAAATCCCTCCAGCAGNGG	129S1	14	118428589	118428612	+	0	0	0	13	1	0	0	12	0	4	0	0	0	0	FALSE	0.5542380
TACTTAAATCCGTAGATTCCNGG	129S1	12	27251437	27251460	+	0	0	0	4	1	0	0	4	1	1	0	0	0	0	FALSE	0.3915920
TACTTAAATCTAATCTGGACNGG	129S1	14	34984805	34984828	+	0	0	1	9	1	0	1	9	0	0	0	0	0	1	FALSE	0.4894060
TACTTAAATGCCAAACCTATNGG	129S1	13	85871795	85871818	+	0	0	2	9	1	0	2	8	0	1	0	0	0	1	FALSE	0.3966160
TACTTAAATGTTTAAGGTTGNGG	B6	6	136731954	136731977	+	0	0	2	9	1	0	2	8	0	0	0	0	0	1	FALSE	0.3549800
TACTTAAATTGTCAGCATTTNGG	129S1	13	61623736	61623759	+	0	0	2	21	1	0	2	21	1	1	0	0	0	0	FALSE	0.1653900
TACTTAAATTGTTAAGGGGTNGG	129S1	1	173056343	173056366	+	0	0	0	6	1	0	0	6	0	0	0	0	1	0	FALSE	0.4910060
TACTTAACAAAGACTGCAGCNGG	129S1	1	170842843	170842866	+	0	0	0	11	1	0	0	11	0	0	0	0	1	0	FALSE	0.4660930
TACTTAACAAAGTGGTCAGGNGG	B6	1	187081101	187081124	+	0	0	0	13	1	0	0	13	0	0	0	0	1	0	FALSE	0.6200890	Gpatch2
TACTTAACAAGACTGCAGCCNGG	B6	1	170842843	170842866	+	0	0	0	9	1	0	0	8	0	0	0	0	1	0	FALSE	0.6164460
TACTTAACACAACTCTCCCANGG	129S1	13	63990647	63990670	+	0	0	2	8	1	0	2	8	0	1	0	0	0	0	FALSE	0.6614590
TACTTAACACAATTCATATTNGG	129S1	3	124628362	124628385	+	0	0	1	15	1	0	1	14	0	1	0	0	0	0	FALSE	0.1783060
TACTTAACACACACCTGGCGNGG	B6	9	123454326	123454349	+	0	0	0	3	1	0	0	4	0	0	0	0	1	0	FALSE	0.5940500
TACTTAACAGCTAAGAGCAANGG	129S1	2	145351717	145351740	+	0	0	0	31	1	0	0	31	0	0	0	0	0	1	FALSE	0.6088120
TACTTAACAGGCAGGAAACANGG	129S1	2	102092562	102092585	+	0	0	1	17	1	0	1	17	0	0	0	0	1	0	FALSE	0.5920930
TACTTAACAGGCATGCAGAGNGG	B6	2	41706306	41706329	+	0	0	0	15	1	0	0	15	1	1	0	0	0	0	FALSE	0.6524800
TACTTAACATAGCCAGGTGGNGG	B6	5	108106422	108106445	+	0	0	1	32	1	0	1	29	0	0	0	0	1	0	FALSE	0.6160430
TACTTAACATCACACATACGNGG	129S1	1	134893177	134893200	+	0	0	2	4	1	0	1	4	0	2	0	0	0	0	FALSE	0.7149890	Ube2t
TACTTAACATCGTCAGCCATNGG	129S1	9	54654129	54654152	+	0	0	1	4	1	0	1	4	0	0	0	0	1	0	FALSE	0.4461510
TACTTAACATGGCCCATGATNGG	129S1	4	56331931	56331954	+	0	0	1	4	1	0	1	5	0	4	0	0	0	0	FALSE	0.5276220
TACTTAACATTGAAAGTTTANGG	B6	15	18835216	18835239	+	0	0	1	18	1	0	0	18	0	0	0	0	1	0	FALSE	0.1591110
TACTTAACATTGAAGAACCGNGG	B6	9	41025342	41025365	+	0	0	1	5	1	0	0	4	0	2	0	0	0	0	FALSE	0.6110910
TACTTAACCAACTGTTGTCANGG	129S1	5	148379380	148379403	+	0	0	1	8	1	0	0	9	0	2	0	0	0	0	FALSE	0.5088620
TACTTAACCAATTCTGGGTTNGG	B6	19	48442450	48442473	+	0	0	0	6	1	0	0	6	0	1	0	0	0	0	FALSE	0.4167520
TACTTAACCACACCACCCACNGG	129S1	8	89510059	89510082	+	0	0	0	10	1	0	0	10	1	1	0	0	0	0	FALSE	0.5904410
TACTTAACCACTTGACCACCNGG	129S1	16	45363004	45363027	+	0	0	0	6	1	0	0	6	0	0	0	0	0	1	FALSE	0.4553540
TACTTAACCAGAAGTTCCCCNGG	129S1	13	108129302	108129325	+	0	0	0	2	1	0	0	2	0	1	0	0	1	0	FALSE	0.5667790
TACTTAACCATGTGGCGGGGNGG	129S1	10	26570518	26570541	+	0	0	1	4	1	0	1	6	0	1	0	0	0	0	TRUE	0.3997350
TACTTAACCCACATTGCCCANGG	129S1	14	12033871	12033894	+	0	0	1	10	1	0	0	10	0	2	0	0	0	0	FALSE	0.5684200
TACTTAACCCAGGATTGAAGNGG	B6	14	37038180	37038203	+	0	0	2	10	1	0	1	10	0	0	0	0	0	1	FALSE	0.6356380
TACTTAACCCATATCTCAACNGG	B6	14	110579674	110579697	+	0	0	0	9	1	0	0	8	1	2	0	0	0	0	FALSE	0.4462930
TACTTAACCCATGACAGATCNGG	129S1	14	99638749	99638772	+	0	0	0	2	1	0	0	2	0	0	0	0	0	1	FALSE	0.4898190
TACTTAACCCCGGGGCCTGTNGG	B6	13	78040165	78040188	+	0	0	0	2	1	0	0	2	1	1	0	0	0	0	FALSE	0.4826220
TACTTAACCGCCTTGTATACNGG	129S1	8	47383705	47383728	+	0	0	0	1	1	0	0	1	1	5	0	0	0	0	FALSE	0.4195870
TACTTAACCTCACTCCACCTNGG	129S1	2	76366414	76366437	+	0	0	0	6	1	0	0	7	1	1	0	0	0	0	FALSE	0.6532050
TACTTAACGCACAAAGCAGCNGG	129S1	3	79687691	79687714	+	0	0	0	9	1	0	0	8	0	4	0	0	0	0	FALSE	0.5222640
TACTTAACGTAAAAATTCCCNGG	129S1	5	91122002	91122025	+	0	0	0	2	1	0	0	2	0	2	0	0	0	0	FALSE	0.5277420
TACTTAACGTGGGAATGCCANGG	129S1	17	8523200	8523223	+	0	0	2	4	1	0	1	4	0	0	0	0	0	1	FALSE	0.5144640
TACTTAACTAGGCTGTCAGCNGG	129S1	18	66417627	66417650	+	0	0	0	5	1	0	0	5	0	3	0	0	0	0	FALSE	0.5702870
TACTTAACTCAGGCATCCCTNGG	B6	2	154155079	154155102	+	0	0	1	9	1	0	0	9	0	2	0	0	0	0	FALSE	0.5249790
TACTTAACTCCAGCATCCCTNGG	129S1	2	154155079	154155102	+	0	0	3	12	1	0	2	12	0	2	0	0	0	0	FALSE	0.5249790
TACTTAACTCGTCTGTAAGCNGG	B6	18	66417627	66417650	+	0	0	0	2	1	0	0	1	0	3	0	0	0	0	FALSE	0.5295150
TACTTAACTCTAAACTACCCNGG	129S1	14	10713796	10713819	+	0	0	1	10	1	0	0	11	0	2	0	0	0	0	FALSE	0.6184650
TACTTAACTGGGTTTTATGTNGG	B6	12	114529904	114529927	+	0	0	3	24	1	0	2	22	0	2	0	0	0	0	TRUE	0.4654270
TACTTAACTGTGAGTTTCTGNGG	129S1	14	15096060	15096083	+	0	0	1	16	1	0	1	15	0	3	0	0	0	0	FALSE	0.5141370
TACTTAACTTTCAACATTATNGG	B6	3	113907495	113907518	+	0	0	1	13	1	0	0	12	0	2	0	0	0	0	FALSE	0.2514960
TACTTAAGAAACCAACAGCCNGG	B6	6	54070719	54070742	+	0	0	0	12	1	0	0	14	1	2	0	0	0	0	FALSE	0.5356800
TACTTAAGAAAGCAGTGCAANGG	129S1	14	77782622	77782645	+	0	0	5	36	1	0	4	35	1	1	0	0	0	0	FALSE	0.5217470
TACTTAAGAAATTTTGTCCANGG	B6	3	140951994	140952017	+	0	0	1	22	1	0	0	23	0	2	0	0	0	0	FALSE	0.5342370
TACTTAAGAACCATGGATAGNGG	B6	4	83859236	83859259	+	0	0	1	9	1	0	0	9	0	2	0	0	0	0	FALSE	0.4230180
TACTTAAGAAGCCTAGCAGANGG	B6	12	58636696	58636719	+	0	0	0	17	1	0	0	15	1	1	0	0	0	0	FALSE	0.5743530
TACTTAAGAATCCCTGGAGCNGG	129S1	17	45246227	45246250	+	0	0	2	22	1	0	2	24	1	1	0	0	0	0	FALSE	0.4441620
TACTTAAGAATGAGTGGCCTNGG	129S1	5	6097717	6097740	+	0	0	2	13	1	0	2	13	0	1	0	0	0	0	FALSE	0.5027770
TACTTAAGAATTGTCTCCTTNGG	129S1	17	58125522	58125545	+	0	0	1	12	1	0	2	13	0	2	0	0	0	0	FALSE	0.4995640
TACTTAAGACAAATCTCTCTNGG	129S1	3	156069378	156069401	+	0	0	1	15	1	0	1	16	0	0	0	0	0	1	FALSE	0.4791670
TACTTAAGACAAGTGAAAGGNGG	129S1	16	74224017	74224040	+	0	0	2	14	1	0	1	14	0	2	0	0	0	0	FALSE	0.6764800
TACTTAAGAGAATAACTAATNGG	129S1	10	92004018	92004041	+	0	0	1	19	1	0	1	17	1	1	0	0	0	0	FALSE	0.2924510
TACTTAAGAGCAGGGGGGGANGG	129S1	6	137090178	137090201	+	0	0	2	17	1	0	2	18	0	0	0	0	1	0	FALSE	0.4519720
TACTTAAGAGGCGTGGGGGGNGG	B6	16	31297261	31297284	+	0	0	2	26	1	0	2	26	0	2	0	0	0	1	FALSE	0.4229160
TACTTAAGAGGCTTAAATCCNGG	B6	8	90895311	90895334	+	0	0	0	6	1	0	0	6	1	2	0	0	1	0	FALSE	0.5090630
TACTTAAGAGGGAGCCTCCTNGG	129S1	2	162340263	162340286	+	0	0	0	8	1	0	0	8	0	0	0	0	0	1	FALSE	0.4091650
TACTTAAGATCTTGCAATATNGG	129S1	13	19077744	19077767	+	0	0	0	5	1	0	0	5	0	2	0	0	0	0	FALSE	0.4067530
TACTTAAGATTTAAAAGTCANGG	B6	2	50895426	50895449	+	0	0	3	20	1	0	3	20	0	1	0	0	0	0	FALSE	0.5307360
TACTTAAGCAAGCTTTCATANGG	129S1	5	143444770	143444793	+	0	0	1	6	1	0	1	6	0	4	0	0	0	0	TRUE	0.5129610
TACTTAAGCAAGTTAATTTANGG	129S1	1	143217089	143217112	+	0	0	1	14	1	0	1	15	0	1	0	0	0	0	FALSE	0.2921280
TACTTAAGCAGTAATGGCTGNGG	129S1	13	68744348	68744371	+	0	0	0	18	1	0	0	19	0	0	0	0	0	1	FALSE	0.5459980
TACTTAAGCCTGTGAATTTGNGG	B6	5	82817665	82817688	+	0	0	4	20	1	0	3	19	0	2	0	0	0	0	FALSE	0.5573700
TACTTAAGCCTTTGGAGAGTNGG	129S1	18	60581132	60581155	+	0	0	6	15	1	0	4	17	0	2	0	0	0	0	FALSE	0.4622500
TACTTAAGCGTCTCAAACCGNGG	B6	8	93720192	93720215	+	0	0	1	1	1	0	0	1	0	2	0	0	0	0	FALSE	0.5563060
TACTTAAGCTATTAATTGAGNGG	129S1	18	60378345	60378368	+	0	0	3	14	1	0	2	12	0	3	0	0	0	0	TRUE	0.5702690
TACTTAAGCTTTTGCAAGTANGG	B6	18	47239339	47239362	+	0	0	0	10	1	0	0	9	0	3	0	0	0	0	FALSE	0.3941190
TACTTAAGGAAAGACCATCCNGG	129S1	17	76299246	76299269	+	0	0	15	128	1	0	11	129	1	1	0	0	0	0	FALSE	0.5644880
TACTTAAGGAAGGAAGTGTTNGG	B6	9	74644419	74644442	+	0	0	6	27	1	0	5	27	0	2	0	0	0	0	FALSE	0.4621550
TACTTAAGGCAACAGCACTCNGG	B6	17	79320050	79320073	+	0	0	0	11	1	0	0	10	0	2	0	0	0	0	FALSE	0.5406840	Prkd3
TACTTAAGGCAATGAGTTTGNGG	B6	3	135326324	135326347	+	0	0	1	23	1	0	0	22	0	2	0	0	0	0	FALSE	0.5502490	Nfkb1
TACTTAAGGCAATGCGTGTGNGG	129S1	3	135326324	135326347	+	0	0	1	3	1	0	0	3	0	2	0	0	0	0	FALSE	0.5354930	Nfkb1
TACTTAAGGCACTGTTCAAANGG	B6	6	147658242	147658265	+	0	0	1	11	1	0	0	11	0	2	0	0	0	0	FALSE	0.4834630
TACTTAAGGCAGTGTGGCCTNGG	B6	5	117598926	117598949	+	0	0	1	15	1	0	1	16	0	0	0	0	0	1	FALSE	0.3253160
TACTTAAGGCCCATTAGTTCNGG	129S1	4	32102560	32102583	+	0	0	0	0	1	0	0	0	1	1	0	0	0	0	FALSE	0.3460110
TACTTAAGGCTGACTAATCCNGG	B6	15	21458526	21458549	+	0	0	2	6	1	0	1	6	0	2	0	0	0	0	FALSE	0.4512710
TACTTAAGGCTGACTGTTCCNGG	129S1	15	21458526	21458549	+	0	0	1	11	1	0	0	11	0	2	0	0	0	0	FALSE	0.3219210
TACTTAAGGGGAGAGATTATNGG	B6	3	78221330	78221353	+	0	0	1	9	1	0	0	11	0	2	0	0	0	0	FALSE	0.3519710
TACTTAAGGGGGGGGAGTGTNGG	B6	15	34473808	34473831	+	0	0	2	12	1	0	2	7	0	0	0	0	0	1	FALSE	0.4108710	Erich5
TACTTAAGGGGTTCCAGGGCNGG	129S1	15	80435198	80435221	+	0	0	1	7	1	0	1	7	1	1	0	0	0	0	FALSE	0.3751990
TACTTAAGGGTGACCCCATTNGG	129S1	15	27515629	27515652	+	0	0	0	14	1	0	0	14	0	1	0	0	0	0	FALSE	0.3773740
TACTTAAGGTAGAGTTGTTTNGG	B6	13	75915936	75915959	+	0	0	3	16	1	0	2	16	0	2	0	0	0	0	FALSE	0.2401090	Ell2
TACTTAAGGTCTATGCTAATNGG	129S1	1	104331205	104331228	+	0	0	0	3	1	0	0	3	1	2	0	0	0	0	FALSE	0.3264340
TACTTAAGGTGGATGCTGAANGG	129S1	18	9211197	9211220	+	0	0	1	14	1	0	0	15	0	1	0	0	0	0	FALSE	0.5339590
TACTTAAGTAACTCCAAAAANGG	B6	5	7512667	7512690	+	0	0	1	10	1	0	1	10	1	1	0	0	0	0	FALSE	0.3314810
TACTTAAGTAATCATTCTAANGG	B6	17	76406155	76406178	+	0	0	0	11	1	0	0	11	1	2	0	0	0	0	FALSE	0.5494670
TACTTAAGTATTATGGTGATNGG	129S1	6	36059870	36059893	+	0	0	2	8	1	0	2	8	1	1	0	0	0	0	FALSE	0.4812880
TACTTAAGTGTCTCGAACCGNGG	129S1	8	93720192	93720215	+	0	0	1	2	1	0	0	2	0	2	0	0	0	0	FALSE	0.5461850
TACTTAAGTTCCAGGAAGCANGG	B6	1	90204367	90204390	+	0	0	0	16	1	0	0	15	0	1	0	0	0	0	FALSE	0.5750030
TACTTAATAAAAAAAAGGAANGG	129S1	5	117419775	117419798	+	0	0	18	271	1	0	18	267	0	0	0	0	1	0	FALSE	0.5624630
TACTTAATAAATATTACTGANGG	129S1	4	97614673	97614696	+	0	0	2	38	1	0	1	37	0	0	0	0	0	0	FALSE	0.5346040
TACTTAATAACCCAGGTTTANGG	129S1	11	58435784	58435807	+	0	0	1	9	1	0	1	8	0	2	0	0	0	0	FALSE	0.3849980
TACTTAATAATGATCCTATTNGG	129S1	17	39231683	39231706	+	0	0	5	7	1	0	5	7	1	1	0	0	0	0	FALSE	0.2843830
TACTTAATAATGCAGGATTTNGG	B6	5	80487076	80487099	+	0	0	0	10	1	0	0	10	0	1	0	0	0	0	FALSE	0.3245260
TACTTAATAATGTGAATTTGNGG	129S1	3	78006419	78006442	+	0	0	0	27	1	0	0	26	1	2	0	0	0	0	FALSE	0.4798970
TACTTAATAATGTTATCTGANGG	129S1	14	109612958	109612981	+	0	0	0	10	1	0	0	9	0	0	0	0	1	0	FALSE	0.5628720
TACTTAATACACATGAACTTNGG	129S1	14	9195984	9196007	+	0	0	2	13	1	0	2	11	0	0	0	0	0	1	FALSE	0.4766820
TACTTAATACTAAGGGCATGNGG	129S1	6	33650104	33650127	+	0	0	0	4	1	0	0	5	0	1	0	0	0	1	FALSE	0.5528470
TACTTAATAGAATATTTCAGNGG	129S1	10	68042309	68042332	+	0	0	0	16	1	0	0	15	1	1	0	0	0	0	FALSE	0.6195520
TACTTAATAGCCAACCAAAANGG	129S1	4	87024036	87024059	+	0	0	0	20	1	0	0	20	1	2	0	0	0	0	FALSE	0.3953590
TACTTAATAGTACTGGGTATNGG	B6	X	106112114	106112137	+	0	0	0	9	1	0	0	9	1	1	0	0	0	0	FALSE	0.5512760
TACTTAATAGTTATGATAGANGG	B6	6	109619334	109619357	+	0	0	0	8	1	0	0	8	0	0	0	0	1	0	FALSE	0.4136010
TACTTAATATCAAAGACTGANGG	129S1	15	25346925	25346948	+	0	0	2	14	1	0	2	14	1	1	0	0	0	0	FALSE	0.5057520
TACTTAATATCACCATTTCCNGG	129S1	12	115868888	115868911	+	0	0	0	15	1	0	0	16	0	6	0	0	0	0	FALSE	0.4602610
TACTTAATATCTAAAGCATANGG	B6	17	83358389	83358412	+	0	0	4	13	1	0	4	13	0	0	0	0	0	1	FALSE	0.3040740
TACTTAATATGCAATCCCAANGG	129S1	1	39380843	39380866	+	0	0	2	21	1	0	1	22	0	2	0	0	0	0	FALSE	0.6053160	Npas2
TACTTAATATGTTATGCTGTNGG	B6	11	37704513	37704536	+	0	0	3	3	1	0	3	3	0	0	0	0	1	0	FALSE	0.5498350
TACTTAATATTTTTTTGGGGNGG	B6	4	71357467	71357490	+	0	0	14	157	1	0	14	149	0	1	0	0	1	0	FALSE	0.4553190
TACTTAATCAGCCTGCAAAANGG	B6	14	37056392	37056415	+	0	0	0	7	1	0	0	7	1	1	0	0	0	1	FALSE	0.3763620
TACTTAATCATAACTATAGCNGG	129S1	2	51421615	51421638	+	0	0	2	9	1	0	1	9	0	2	0	0	0	0	FALSE	0.5043390
TACTTAATCATAGCCATAGCNGG	B6	2	51421615	51421638	+	0	0	1	5	1	0	0	6	0	2	0	0	0	0	FALSE	0.5265550
TACTTAATCATTACAGTCATNGG	B6	6	137388640	137388663	+	0	0	0	10	1	0	0	10	1	1	0	0	0	0	FALSE	0.5325540
TACTTAATCATTTGTTTCTCNGG	129S1	7	103742948	103742971	+	0	0	2	20	1	0	1	19	0	2	0	0	0	0	FALSE	0.3323530
TACTTAATCCATGTTCCTCANGG	B6	7	85613208	85613231	+	0	0	4	15	1	0	4	15	0	1	0	0	0	0	FALSE	0.5968010
TACTTAATCCCCACCTTGTTNGG	B6	11	57786617	57786640	+	0	0	0	3	1	0	0	3	0	1	0	0	0	0	FALSE	0.2365940
TACTTAATCCTTGAACCCTTNGG	129S1	12	19212972	19212995	+	0	0	2	31	1	0	1	32	0	2	0	0	0	0	TRUE	0.3534880
TACTTAATCTCAGCTTGGTCNGG	B6	7	134704449	134704472	+	0	0	1	12	1	0	0	14	0	2	0	0	0	0	FALSE	0.3530800
TACTTAATCTGCAGAGGTGGNGG	129S1	1	189804032	189804055	+	0	0	0	10	1	0	0	10	0	0	0	0	0	1	FALSE	0.4617480
TACTTAATGAAAAATGACTCNGG	129S1	18	59181824	59181847	+	0	0	0	24	1	0	0	23	1	1	0	0	0	0	FALSE	0.5824040
TACTTAATGAAAGGCAAAAGNGG	129S1	12	12091538	12091561	+	0	0	1	16	1	0	1	16	1	1	0	0	0	0	FALSE	0.5994410
TACTTAATGAAGAGCTGGTGNGG	129S1	14	17141507	17141530	+	0	0	0	23	1	0	0	22	0	3	0	0	0	0	FALSE	0.5237080
TACTTAATGAATTTTGCTCANGG	B6	4	77353770	77353793	+	0	0	1	21	1	0	0	21	0	0	0	0	1	0	FALSE	0.5261430
TACTTAATGACATGTCTAGCNGG	129S1	1	11093854	11093877	+	0	0	0	32	1	0	1	31	0	3	0	0	0	0	FALSE	0.5349580
TACTTAATGACCCGTCCAGCNGG	B6	1	11093854	11093877	+	0	0	4	34	1	0	4	33	0	3	0	0	0	0	FALSE	0.4984380
TACTTAATGGCCTGGTAAGTNGG	129S1	2	118742803	118742826	+	0	0	1	16	1	0	0	17	0	0	0	0	1	0	FALSE	0.3287470
TACTTAATGGCCTGGTAGTTNGG	B6	2	118742803	118742826	+	0	0	1	3	1	0	0	3	0	0	0	0	1	0	FALSE	0.2876980
TACTTAATGGGGCTATTCTGNGG	B6	9	77435900	77435923	+	0	0	0	9	1	0	0	9	0	1	0	0	1	0	FALSE	0.6002700
TACTTAATGTAAGAACTCAGNGG	B6	8	35251160	35251183	+	0	0	0	20	1	0	0	17	0	2	0	0	0	0	FALSE	0.6772510
TACTTAATGTAATGGATACCNGG	129S1	18	53166928	53166951	+	0	0	0	6	1	0	0	6	0	5	0	0	0	0	FALSE	0.5367030
TACTTAATGTAGAGCTCTAANGG	B6	1	189977789	189977812	+	0	0	0	9	1	0	0	9	0	1	0	0	0	1	FALSE	0.3918110
TACTTAATGTAGGGGGGGGGNGG	B6	9	44232492	44232515	+	0	0	4	60	1	0	4	63	1	1	0	0	0	1	FALSE	0.3447340
TACTTAATGTATTATAACATNGG	129S1	10	12315092	12315115	+	0	0	1	12	1	0	1	13	1	2	0	0	0	0	FALSE	0.5389540
TACTTAATGTCAAAATTAAANGG	B6	6	17390383	17390406	+	0	0	4	31	1	0	2	34	0	2	0	0	0	0	FALSE	0.2868750
TACTTAATGTCTTTTTGTGTNGG	129S1	4	114065068	114065091	+	0	0	3	24	1	0	3	22	1	1	0	0	0	0	FALSE	0.3970180
TACTTAATTATATAATAAGTNGG	B6	13	119321856	119321879	+	0	0	3	27	1	0	2	26	0	2	0	0	0	0	FALSE	0.3701250
TACTTAATTCTATCAGTTCCNGG	B6	17	5404325	5404348	+	0	0	1	8	1	0	1	7	0	0	0	0	0	1	FALSE	0.3835820
TACTTAATTGTTCTTCAGATNGG	B6	16	56611176	56611199	+	0	0	3	16	1	0	3	17	0	1	0	0	0	0	FALSE	0.4189680
TACTTAATTTTCAATTATATNGG	B6	17	38614900	38614923	+	0	0	4	38	1	0	4	36	0	3	0	0	0	0	TRUE	0.3646000	Olfr137
TACTTAATTTTCAGCAGCAGNGG	B6	5	24689626	24689649	+	0	0	0	22	1	0	0	20	0	0	0	0	1	0	FALSE	0.5456390
TACTTAATTTTTAAAATGGTNGG	B6	9	45802188	45802211	+	0	0	7	56	1	0	8	57	0	0	0	0	0	1	FALSE	0.3159670	Rnf214
TACTTAATTTTTATTTTGCTNGG	129S1	10	93714400	93714423	+	0	0	3	61	1	0	3	61	0	2	0	0	0	0	FALSE	0.2957210
TACTTAATTTTTCTAGCTTANGG	129S1	12	33007120	33007143	+	0	0	1	18	1	0	1	19	0	4	0	0	0	0	FALSE	0.2109080
TACTTACAAAACTGTGGGTGNGG	129S1	9	112629573	112629596	+	0	0	9	81	1	0	8	83	0	2	0	0	0	0	FALSE	0.4869490
TACTTACAAAAGAAGTGGGGNGG	B6	9	74350177	74350200	+	0	0	2	37	1	0	2	37	0	0	0	0	0	1	FALSE	0.5838710
TACTTACAACAATGTTTCCTNGG	129S1	4	71764964	71764987	+	0	0	2	15	1	0	1	14	0	2	0	0	0	0	FALSE	0.3890600
TACTTACAACTACGCCCGCGNGG	129S1	4	43368846	43368869	+	0	0	1	0	1	0	0	0	0	2	0	0	0	0	FALSE	0.7163290
TACTTACAACTATGCCCGCTNGG	B6	4	43368846	43368869	+	0	0	2	4	1	0	1	4	0	2	0	0	0	0	FALSE	0.5289400
TACTTACAACTATTCAGTATNGG	B6	13	89314547	89314570	+	0	0	0	3	1	0	0	4	1	1	0	0	0	0	FALSE	0.4087680
TACTTACAACTCTAAACCACNGG	B6	2	134550508	134550531	+	0	0	1	9	1	0	0	10	0	2	0	0	0	0	FALSE	0.5134840
TACTTACAACTGCAAACCACNGG	129S1	2	134550508	134550531	+	0	0	1	11	1	0	0	11	0	2	0	0	0	0	FALSE	0.4977700
TACTTACAAGAATCAAAGCANGG	129S1	14	85458214	85458237	+	0	0	3	13	1	0	3	12	1	1	0	0	1	0	FALSE	0.6564910
TACTTACAAGATAGGTGTCGNGG	129S1	8	38521132	38521155	+	0	0	0	5	1	0	0	6	0	1	0	0	1	0	FALSE	0.6256760
TACTTACAAGCTTTAGCTGTNGG	B6	9	33717664	33717687	+	0	0	1	2	1	0	0	2	0	2	0	0	0	0	FALSE	0.5668420
TACTTACAAGGCTGTGTGGANGG	129S1	6	9366790	9366813	+	0	0	2	13	1	0	1	14	0	0	0	0	0	0	FALSE	0.5540540
TACTTACAATAAAAAAAGGGNGG	129S1	12	30356015	30356038	+	0	0	3	45	1	0	5	48	0	1	0	0	0	1	FALSE	0.6871990
TACTTACAATAGACTAATCTNGG	129S1	3	111544434	111544457	+	0	0	0	14	1	0	0	12	0	1	0	0	0	0	FALSE	0.5036480
TACTTACAATATTTTATTTANGG	B6	13	11610808	11610831	+	0	0	4	52	1	0	4	56	0	0	0	0	1	0	FALSE	0.0972813	Ryr2
TACTTACAATTGTAGGTACANGG	129S1	5	148528404	148528427	+	0	0	1	14	1	0	1	14	0	1	0	0	1	0	FALSE	0.5958980
TACTTACACAATCTACACTGNGG	B6	13	9920315	9920338	+	0	0	2	5	1	0	1	6	0	2	0	0	0	0	FALSE	0.7446240
TACTTACACACTATTCTTTTNGG	B6	15	60134589	60134612	+	0	0	0	13	1	0	0	13	0	0	0	0	0	1	FALSE	0.1295940
TACTTACACAGTCATAAACTNGG	129S1	3	151555244	151555267	+	0	0	1	12	1	0	0	13	0	2	0	0	0	0	FALSE	0.4766470
TACTTACACAGTCTACTCATNGG	B6	5	81075894	81075917	+	0	0	1	4	1	0	0	4	0	2	0	0	0	0	FALSE	0.4797220
TACTTACACCTCAATCTTCTNGG	129S1	6	137654067	137654090	+	0	0	0	7	1	0	0	6	0	1	0	0	1	0	FALSE	0.4088890
TACTTACACTGTTAATACACNGG	129S1	18	57380221	57380244	+	0	0	0	6	1	0	0	6	0	0	0	0	0	1	FALSE	0.5423580
TACTTACAGAGCCATCTCGCNGG	129S1	18	12168059	12168082	+	0	0	33	365	1	0	34	360	1	1	0	0	0	0	FALSE	0.5426070
TACTTACAGCACGGCAAGCTNGG	B6	1	183627137	183627160	+	0	0	0	2	1	0	0	3	1	1	0	0	0	1	FALSE	0.5328800
TACTTACAGCCCCCATGGTANGG	129S1	4	32095092	32095115	+	0	0	1	9	1	0	1	9	0	0	0	0	0	1	FALSE	0.5304390
TACTTACAGCCCCCTATGGTNGG	B6	4	32095092	32095115	+	0	0	0	1	1	0	0	1	0	0	0	0	0	1	FALSE	0.5368110
TACTTACAGCTGGATATGTCNGG	B6	7	80538694	80538717	+	0	0	1	8	1	0	0	8	0	2	0	0	0	0	FALSE	0.5027650
TACTTACAGGGAATCAGACTNGG	B6	4	136408947	136408970	+	0	0	1	9	1	0	1	8	0	1	0	0	0	0	FALSE	0.4885500
TACTTACAGGGTTCTGGGGGNGG	129S1	2	156560894	156560917	+	0	0	2	38	1	0	2	38	0	1	0	0	1	0	FALSE	0.3741990
TACTTACATAAGCATGTGTGNGG	B6	11	18845881	18845904	+	0	0	4	55	1	0	4	55	0	1	0	0	0	0	FALSE	0.6361980
TACTTACATACCTCCCCTCTNGG	B6	1	32137244	32137267	+	0	0	1	7	1	0	0	8	0	2	0	0	0	0	FALSE	0.5291540
TACTTACATAGGCAAATGCTNGG	B6	7	34211559	34211582	+	0	0	0	6	1	0	0	6	0	0	0	0	0	1	FALSE	0.5979480
TACTTACATATCTTTTTTATNGG	129S1	16	80718872	80718895	+	0	0	2	41	1	0	2	40	1	3	0	0	0	0	FALSE	0.1451190
TACTTACATCAAAGTTGCAANGG	129S1	13	102443732	102443755	+	0	0	1	14	1	0	1	16	1	1	0	0	0	0	FALSE	0.6038510
TACTTACATCCCCCCCCTCTNGG	129S1	1	32137244	32137267	+	0	0	1	2	1	0	0	2	0	2	0	0	0	0	FALSE	0.4076920
TACTTACATCCTATCATTGGNGG	B6	19	49940835	49940858	+	0	0	0	7	1	0	0	7	1	2	0	0	0	0	FALSE	0.6683230
TACTTACATCTCACAGTTGTNGG	129S1	Y	4366200	4366223	+	0	0	132	22	1	0	129	20	0	2	0	0	0	0	FALSE	0.3339790
TACTTACATGCCGGGAAGATNGG	129S1	5	145584749	145584772	+	0	0	2	8	1	0	1	7	0	2	0	0	0	0	TRUE	0.4906820
TACTTACATGGCAGATGTGCNGG	129S1	15	27697524	27697547	+	0	0	1	11	1	0	0	11	0	2	0	0	0	0	FALSE	0.3812250
TACTTACATGGCTAATGTGCNGG	B6	15	27697524	27697547	+	0	0	1	3	1	0	0	3	0	2	0	0	0	0	FALSE	0.3946280
TACTTACATGGGTCAGCACCNGG	129S1	1	22223790	22223813	+	0	0	2	22	1	0	1	20	0	0	0	0	0	0	FALSE	0.5247090
TACTTACATGTCTCCGCATGNGG	B6	7	128932630	128932653	+	0	0	1	7	1	0	1	7	0	0	0	0	1	0	FALSE	0.5473610
TACTTACATTCTGAGGAATANGG	129S1	5	122695465	122695488	+	0	0	4	15	1	0	4	17	0	0	0	0	1	0	FALSE	0.4786320
TACTTACCAACGAAGCAGGTNGG	B6	8	82280822	82280845	+	0	0	0	5	1	0	0	5	0	0	0	0	0	1	FALSE	0.6115390
TACTTACCACATCTATCTATNGG	B6	9	37137034	37137057	+	0	0	0	5	1	0	0	5	0	0	0	0	1	0	FALSE	0.2983420
TACTTACCACCACTTAACACNGG	129S1	14	15382145	15382168	+	0	0	1	6	1	0	1	6	1	1	0	0	0	0	FALSE	0.5392210
TACTTACCAGGAAGTGTGGANGG	129S1	6	119857564	119857587	+	0	0	1	12	1	0	0	12	0	2	0	0	0	0	FALSE	0.5959960
TACTTACCATCTATCTCTCANGG	B6	6	137460971	137460994	+	0	0	0	17	1	0	0	18	1	1	0	0	0	1	FALSE	0.5986970
TACTTACCATGTCTTTTATCNGG	B6	1	19889719	19889742	+	0	0	1	11	1	0	0	10	0	2	0	0	0	0	FALSE	0.2449660
TACTTACCATGTCTTTTGCCNGG	129S1	1	19889719	19889742	+	0	0	2	11	1	0	1	10	0	2	0	0	0	0	FALSE	0.3914670
TACTTACCATTAGGTAAGATNGG	129S1	1	191073327	191073350	+	0	0	0	202	1	0	0	201	0	1	0	0	0	0	FALSE	0.4456420
TACTTACCCCTTTCCTCTTGNGG	129S1	9	48241243	48241266	+	0	0	2	12	1	0	2	13	0	1	0	0	1	0	FALSE	0.4438520
TACTTACCCTCATCCCCACANGG	129S1	6	55824874	55824897	+	0	0	1	11	1	0	1	10	1	1	0	0	0	0	FALSE	0.6092530
TACTTACCGCTTGGTTGCCANGG	B6	12	32027670	32027693	+	0	0	0	7	1	0	0	8	0	1	0	0	0	0	FALSE	0.4516300
TACTTACCTACTTTAAGACANGG	B6	6	145386217	145386240	+	0	0	2	29	1	0	2	30	0	1	0	0	1	0	FALSE	0.5604560
TACTTACCTCATAGACAGGTNGG	129S1	13	119476671	119476694	+	0	0	1	7	1	0	0	7	0	2	0	0	0	0	FALSE	0.4866010
TACTTACCTGACATTAATAANGG	129S1	3	37680118	37680141	+	0	0	2	15	1	0	2	14	1	1	0	0	0	0	FALSE	0.3931240
TACTTACCTGTTGTAATAGTNGG	B6	1	8208084	8208107	+	0	0	1	8	1	0	1	8	1	2	0	0	0	0	FALSE	0.3349430
TACTTACCTTAGGAAATGATNGG	129S1	16	39620399	39620422	+	0	0	2	8	1	0	2	7	0	3	0	0	0	0	FALSE	0.5306940
TACTTACCTTTATTTCCTCTNGG	129S1	7	76660392	76660415	+	0	0	1	28	1	0	1	27	0	1	0	0	0	0	FALSE	0.4451760
TACTTACCTTTTTAGGTGGANGG	129S1	15	31702267	31702290	+	0	0	0	14	1	0	0	12	0	1	0	0	0	0	FALSE	0.3944200
TACTTACGACGATGTTTCCTNGG	B6	4	71764964	71764987	+	0	0	1	0	1	0	0	0	0	2	0	0	0	0	FALSE	0.4076500
TACTTACGAGCAGGATGCTGNGG	B6	2	3471739	3471762	+	0	0	0	6	1	0	0	6	0	0	0	0	0	1	FALSE	0.5148990
TACTTACGAGCGTCCCATGTNGG	B6	15	38554340	38554363	+	0	0	1	0	1	0	0	0	0	2	0	0	0	0	FALSE	0.6046380
TACTTACGCAAATGCTCGGGNGG	B6	3	95402699	95402722	+	0	0	0	3	1	0	0	3	0	1	0	0	0	0	FALSE	0.6363280	Arnt
TACTTACGGAAGCACGTGCGNGG	B6	13	101075683	101075706	+	0	0	1	2	1	0	0	1	0	2	0	0	0	0	FALSE	0.5902560
TACTTACGGAAGGAGTTACANGG	B6	14	10928424	10928447	+	0	0	12	73	1	0	11	71	0	3	0	0	0	0	FALSE	0.6812310
TACTTACGGGAGCACATGCGNGG	129S1	13	101075683	101075706	+	0	0	1	1	1	0	0	1	0	2	0	0	0	0	FALSE	0.6133760
TACTTACGGTTATCCATTTCNGG	129S1	13	68941534	68941557	+	0	0	1	4	1	0	0	4	0	2	0	0	0	0	FALSE	0.1172550
TACTTACGGTTATCTATTTANGG	B6	13	68941534	68941557	+	0	0	1	7	1	0	0	7	0	2	0	0	0	0	FALSE	0.1620470
TACTTACGTCTACAAGAGTGNGG	B6	12	53603968	53603991	+	0	0	0	1	1	0	0	1	0	1	0	0	0	1	FALSE	0.6810690
TACTTACGTGCAGCTTGAGANGG	B6	8	35482044	35482067	+	0	0	1	3	1	0	1	3	0	3	0	0	0	0	FALSE	0.5887810
TACTTACGTTAATGCACTGANGG	129S1	15	41900432	41900455	+	0	0	1	1	1	0	0	1	0	2	0	0	0	0	FALSE	0.5428230
TACTTACGTTAGTGTCTGTGNGG	129S1	6	147630956	147630979	+	0	0	0	8	1	0	0	8	1	1	0	0	0	0	FALSE	0.6953320
TACTTACGTTTTTATTTCTGNGG	B6	5	67554244	67554267	+	0	0	1	53	1	0	2	51	1	2	0	0	0	0	FALSE	0.4848330	Bend4
TACTTACTAAGAAACCTGTGNGG	B6	18	81321886	81321909	+	0	0	0	9	1	0	0	8	1	1	0	0	0	0	FALSE	0.7546220
TACTTACTAAGTGCCATATANGG	129S1	X	140706276	140706299	+	0	0	2	9	1	0	1	9	0	2	0	0	0	0	FALSE	0.3653360
TACTTACTAATGATAGGTGANGG	B6	4	100150034	100150057	+	0	0	1	8	1	0	0	8	0	0	0	0	0	1	FALSE	0.6288900
TACTTACTAATGCACCAGCANGG	129S1	9	42037753	42037776	+	0	0	0	4	1	0	0	2	0	1	0	0	1	1	FALSE	0.6043010
TACTTACTACTGTGTTCACANGG	129S1	14	51920884	51920907	+	0	0	1	20	1	0	1	18	0	0	0	0	1	0	FALSE	0.5410210
TACTTACTATAAATCTTTGTNGG	B6	1	156306406	156306429	+	0	0	1	10	1	0	1	11	1	1	0	0	0	0	FALSE	0.3604700
TACTTACTATCTATACCATCNGG	129S1	8	19398889	19398912	+	0	0	0	11	1	0	0	11	0	4	0	0	0	0	TRUE	0.5279980
TACTTACTATCTTGTTGTTGNGG	B6	5	44263879	44263902	+	0	0	0	20	1	0	0	21	0	0	0	0	0	1	FALSE	0.4641910
TACTTACTATGGTTACATAGNGG	B6	2	136817636	136817659	+	0	0	0	5	1	0	0	5	1	1	0	0	1	0	FALSE	0.7000180
TACTTACTCAGCTTGGCGGTNGG	129S1	14	34347508	34347531	+	0	0	0	4	1	0	0	3	0	1	0	0	0	0	FALSE	0.5048420
TACTTACTCATCGCTGCCATNGG	129S1	9	86659653	86659676	+	0	0	0	0	1	0	0	1	0	0	0	0	1	0	FALSE	0.4560120
TACTTACTCCACTTATGTGTNGG	129S1	2	118427215	118427238	+	0	0	0	11	1	0	0	9	0	3	0	0	0	0	FALSE	0.5249180
TACTTACTCTATTAAGCGCTNGG	129S1	4	109083082	109083105	+	0	0	0	4	1	0	0	4	0	1	0	0	0	0	FALSE	0.4059500
TACTTACTCTCATACCATGCNGG	129S1	16	46441314	46441337	+	0	0	0	6	1	0	0	6	1	1	0	0	0	0	FALSE	0.5084320
TACTTACTCTGGGAAAACAGNGG	129S1	13	29453591	29453614	+	0	0	0	14	1	0	0	15	0	1	0	0	1	0	FALSE	0.7223430
TACTTACTGAACATGTTTAGNGG	129S1	7	67653990	67654013	+	0	0	0	5	1	0	0	4	0	0	0	0	1	0	FALSE	0.4504220	Igf1r
TACTTACTGAAGTGGGTGTTNGG	129S1	13	107372851	107372874	+	0	0	2	17	1	0	1	19	0	0	0	0	0	0	FALSE	0.3287730
TACTTACTGAGCATGTTCACNGG	B6	2	145364743	145364766	+	0	0	1	22	1	0	1	19	0	0	0	0	0	1	FALSE	0.5276680
TACTTACTGCAGAATCAAACNGG	B6	7	94304753	94304776	+	0	0	0	6	1	0	0	5	0	1	0	0	0	0	FALSE	0.3528350
TACTTACTGCTCTTGCAGTCNGG	129S1	1	107533917	107533940	+	0	0	3	18	1	0	3	20	1	1	0	0	0	0	FALSE	0.2775820
TACTTACTGCTGACTGCCTGNGG	B6	1	66997258	66997281	+	0	0	2	17	1	0	2	17	0	0	0	0	0	1	FALSE	0.6180830
TACTTACTGGTGGAAACTTCNGG	B6	3	96952853	96952876	+	0	0	0	12	1	0	0	11	0	1	0	0	0	1	FALSE	0.3958310
TACTTACTGTACCTTTAGAANGG	129S1	3	80956236	80956259	+	0	0	0	7	1	0	0	7	0	1	0	0	0	0	FALSE	0.4378340
TACTTACTGTGCAAACCTGGNGG	B6	16	7413216	7413239	+	0	0	3	26	1	0	2	27	0	3	0	0	0	0	FALSE	0.7036070
TACTTACTGTGCAAGCAGGGNGG	B6	12	28574831	28574854	+	0	0	1	30	1	0	1	30	0	2	0	0	0	0	FALSE	0.7260220
TACTTACTGTGCAAGCCTTANGG	129S1	16	7413216	7413239	+	0	0	3	25	1	0	3	24	0	3	0	0	0	0	FALSE	0.4816130
TACTTACTGTTAATGGTCGTNGG	B6	9	104370185	104370208	+	0	0	1	1	1	0	0	2	0	2	0	0	0	0	FALSE	0.5117640
TACTTACTGTTGTCTTCACANGG	B6	15	32023712	32023735	+	0	0	0	41	1	0	0	41	0	0	0	0	0	1	FALSE	0.6009620
TACTTACTGTTTATGAGGAANGG	129S1	8	41962438	41962461	+	0	0	4	22	1	0	4	20	1	1	0	0	0	0	FALSE	0.3900960
TACTTACTTAACCTGATATCNGG	129S1	10	103095854	103095877	+	0	0	0	6	1	0	0	5	0	2	0	0	0	0	FALSE	0.5202390
TACTTACTTCACACCATCGGNGG	B6	10	43185036	43185059	+	0	0	0	2	1	0	0	2	0	0	0	0	0	1	FALSE	0.6009360
TACTTACTTCCATTGCCCTCNGG	129S1	12	25692095	25692118	+	0	0	0	3	1	0	0	3	0	1	0	0	0	0	FALSE	0.4756330
TACTTACTTTCGGAAAGGTGNGG	129S1	19	22973682	22973705	+	0	0	0	6	1	0	0	7	0	0	0	0	1	0	FALSE	0.4706410
TACTTACTTTTAGTGGACCCNGG	B6	14	99457325	99457348	+	0	0	0	1	1	0	0	1	0	0	0	0	0	1	FALSE	0.5589910
TACTTACTTTTCTAATATTTNGG	129S1	18	10305918	10305941	+	0	0	5	52	1	0	4	53	0	2	0	0	0	0	FALSE	0.3251730
TACTTAGAAAAGAAAATCTGNGG	129S1	5	23658584	23658607	+	0	0	6	70	1	0	4	76	0	0	0	0	0	1	FALSE	0.5847260
TACTTAGAAAAGAATGAAAGNGG	129S1	10	73591779	73591802	+	0	0	8	47	1	0	8	46	0	3	0	0	0	0	FALSE	0.6511790
TACTTAGAAAAGAATGATGTNGG	B6	10	73591779	73591802	+	0	0	0	30	1	0	1	27	0	3	0	0	0	0	FALSE	0.5762230
TACTTAGAAACCTGGGAATTNGG	129S1	13	29362562	29362585	+	0	0	0	21	1	0	0	20	0	1	0	0	0	0	FALSE	0.1953170
TACTTAGAAATATTCTGGAANGG	129S1	17	38622243	38622266	+	0	0	3	27	1	0	2	29	0	3	0	0	0	0	TRUE	0.5321540
TACTTAGAACACCTCAAAGGNGG	B6	10	42392578	42392601	+	0	0	0	8	1	0	0	8	1	2	0	0	0	0	FALSE	0.6604350
TACTTAGAACGATGTTAAGANGG	B6	5	31614371	31614394	+	0	0	1	5	1	0	1	5	0	0	0	0	1	0	FALSE	0.4807360
TACTTAGAAGAAAGCATGGGNGG	B6	14	85996161	85996184	+	0	0	0	24	1	0	0	22	0	0	0	0	0	1	FALSE	0.6384550
TACTTAGAAGATCAAGAGCANGG	129S1	2	163941707	163941730	+	0	0	2	16	1	0	1	17	0	2	0	0	0	0	FALSE	0.5972590	Stk4
TACTTAGAAGCTAAGCATGGNGG	B6	2	120438192	120438215	+	0	0	5	36	1	0	5	36	0	1	0	0	0	0	FALSE	0.6721410
TACTTAGAAGTCCTGTTCTGNGG	B6	17	29922572	29922595	+	0	0	1	17	1	0	1	18	0	1	0	0	0	1	FALSE	0.6388340	Cmtr1
TACTTAGAAGTGTCAGATAANGG	129S1	16	70531042	70531065	+	0	0	1	11	1	0	1	12	0	0	0	0	0	1	FALSE	0.4251270
TACTTAGAATAATCTTGTTCNGG	B6	1	8980595	8980618	+	0	0	0	12	1	0	0	12	1	3	0	0	0	0	FALSE	0.3165170
TACTTAGAATATTTTTATCTNGG	129S1	7	95841740	95841763	+	0	0	1	40	1	0	0	39	0	2	0	0	0	0	FALSE	0.4365850
TACTTAGAATTTAGTGTTGCNGG	B6	9	59268395	59268418	+	0	0	0	11	1	0	0	11	0	1	0	0	0	0	FALSE	0.3283600
TACTTAGACATCACTGGAAANGG	129S1	17	75598328	75598351	+	0	0	1	61	1	0	2	59	1	1	0	0	0	0	FALSE	0.3847380	Ltbp1
TACTTAGACATTTGTAAAGANGG	B6	9	46152390	46152413	+	0	0	1	17	1	0	1	17	0	1	0	0	0	1	FALSE	0.4275540	Apoa4
TACTTAGACCCTGTGTCTTANGG	129S1	9	56301935	56301958	+	0	0	2	7	1	0	2	7	0	0	0	0	0	1	FALSE	0.4100130
TACTTAGACCTTAGACCTCANGG	B6	2	156074330	156074353	+	0	0	0	10	1	0	0	10	0	0	0	0	0	1	FALSE	0.4794970
TACTTAGACCTTGTCTCAGGNGG	B6	3	126992108	126992131	+	0	0	1	28	1	0	1	27	0	2	0	0	0	0	FALSE	0.6346440
TACTTAGACCTTTTTTTTAANGG	B6	18	9286223	9286246	+	0	0	1	45	1	0	1	43	0	0	0	0	0	1	FALSE	0.1576910
TACTTAGACGCCAATGGCTGNGG	129S1	5	100628145	100628168	+	0	0	0	4	1	0	0	4	1	1	0	0	0	0	FALSE	0.4602630	Lin54
TACTTAGACTTTAAAAATTTNGG	B6	14	8228509	8228532	+	0	0	6	24	1	0	5	24	0	2	0	0	0	0	FALSE	0.0197207
TACTTAGAGATTAGGTACAGNGG	129S1	12	115291596	115291619	+	0	0	2	13	1	0	1	12	0	2	0	0	0	0	FALSE	0.5963540
TACTTAGAGCAAGGTTTTTANGG	129S1	4	55377982	55378005	+	0	0	2	13	1	0	2	15	0	1	0	0	0	0	FALSE	0.1643750
TACTTAGAGCAGGTACTATGNGG	B6	15	100982214	100982237	+	0	0	0	12	1	0	0	13	1	2	0	0	0	0	TRUE	0.5523620
TACTTAGAGCCACCACCCTGNGG	B6	14	49903399	49903422	+	0	0	2	8	1	0	2	9	0	1	0	0	0	0	FALSE	0.6594810
TACTTAGAGGACTCCCTCGGNGG	129S1	12	26308400	26308423	+	0	0	0	5	1	0	0	5	0	1	0	0	0	0	FALSE	0.6882160
TACTTAGAGGAGGAAGCAGCNGG	129S1	2	121594504	121594527	+	0	0	8	26	1	0	7	25	0	3	0	0	0	0	FALSE	0.4907430
TACTTAGAGTAATAGCTAGCNGG	129S1	13	80948705	80948728	+	0	0	0	10	1	0	0	10	0	0	0	0	0	1	FALSE	0.5469390
TACTTAGAGTCCTCTTCTGGNGG	129S1	4	143417215	143417238	+	0	0	0	11	1	0	0	12	0	0	0	0	0	1	FALSE	0.6008550
TACTTAGAGTGCTGGAGAGANGG	B6	15	34422860	34422883	+	0	0	40	335	1	0	41	326	0	3	0	0	0	0	FALSE	0.5343340
TACTTAGAGTTCTATCAGAANGG	129S1	17	86765386	86765409	+	0	0	1	13	1	0	1	14	0	1	0	0	1	0	FALSE	0.4717880
TACTTAGATAAAAAATTATANGG	B6	11	39345511	39345534	+	0	0	2	26	1	0	3	27	0	0	0	0	0	1	FALSE	0.3703030
TACTTAGATAATTCTTCAGTNGG	B6	4	76799692	76799715	+	0	0	0	8	1	0	0	8	1	1	0	0	0	0	FALSE	0.4656680
TACTTAGATAGACTGCTGCTNGG	B6	12	28334450	28334473	+	0	0	0	7	1	0	0	7	0	1	0	0	0	1	FALSE	0.5470070
TACTTAGATATAAACAAATTNGG	B6	15	40290849	40290872	+	0	0	1	29	1	0	1	29	0	0	0	0	0	1	FALSE	0.2103290
TACTTAGATCCTGGTTCTGGNGG	129S1	18	12473753	12473776	+	0	0	2	21	1	0	2	20	0	1	0	0	0	0	FALSE	0.4737310
TACTTAGATTAGATAAAAAANGG	129S1	9	38350939	38350962	+	0	0	0	23	1	0	0	23	0	0	0	0	1	0	FALSE	0.2821570
TACTTAGATTCCAACAGACTNGG	B6	4	72874997	72875020	+	0	0	0	4	1	0	0	4	0	1	0	0	0	0	FALSE	0.6062940
TACTTAGATTCTGTAAAACANGG	B6	10	114369012	114369035	+	0	0	1	18	1	0	0	21	0	2	0	0	0	0	FALSE	0.5985260
TACTTAGATTGATTAAGAAANGG	B6	19	57801849	57801872	+	0	0	1	15	1	0	1	15	1	1	0	0	0	0	FALSE	0.4296820
TACTTAGATTTGTGCACACTNGG	129S1	5	77545472	77545495	+	0	0	1	11	1	0	0	11	0	2	0	0	0	0	FALSE	0.4924370
TACTTAGCAAAATCTAATGTNGG	B6	13	83323704	83323727	+	0	0	0	6	1	0	0	5	0	0	0	0	1	0	FALSE	0.4833700
TACTTAGCAATTTTTTTTATNGG	B6	6	19734447	19734470	+	0	0	3	51	1	0	3	51	0	0	0	0	1	0	FALSE	0.0942373
TACTTAGCACAGATGCTCCCNGG	B6	14	18158016	18158039	+	0	0	2	14	1	0	2	13	1	1	0	0	0	0	FALSE	0.5454990
TACTTAGCATACAGCAATAGNGG	129S1	15	54365901	54365924	+	0	0	0	7	1	0	0	7	0	1	0	0	1	0	FALSE	0.6168760
TACTTAGCATCAGGCATAGGNGG	129S1	15	31544699	31544722	+	0	0	0	6	1	0	0	7	1	1	0	0	0	0	FALSE	0.5700010
TACTTAGCATCATCTCTGTANGG	B6	14	9978611	9978634	+	0	0	1	12	1	0	0	12	0	2	0	0	0	0	FALSE	0.5735040
TACTTAGCATGCCTAAGATCNGG	B6	5	122607778	122607801	+	0	0	1	8	1	0	0	8	0	2	0	0	0	0	FALSE	0.4913660	Atp2a2
TACTTAGCATTAGGTCATGGNGG	129S1	15	39281829	39281852	+	0	0	1	13	1	0	0	11	0	0	0	0	0	0	FALSE	0.6132870
TACTTAGCCACCAATTAGTCNGG	B6	4	149505441	149505464	+	0	0	0	5	1	0	0	5	1	1	0	0	0	0	FALSE	0.4795950
TACTTAGCCCACAAGTGACANGG	B6	7	36596164	36596187	+	0	0	1	7	1	0	1	7	0	0	0	0	0	1	FALSE	0.6250580
TACTTAGCCCTTCCGCTTATNGG	B6	17	79397367	79397390	+	0	0	0	0	1	0	0	0	0	1	0	0	1	0	FALSE	0.3588920	Qpct
TACTTAGCCGAGCCGAGCCCNGG	B6	17	74560013	74560036	+	0	0	0	1	1	0	0	1	1	1	0	0	0	0	FALSE	0.3834710	Memo1
TACTTAGCCTCACAGTCCTTNGG	129S1	2	171611373	171611396	+	0	0	0	12	1	0	0	12	0	1	0	0	0	0	FALSE	0.4386490
TACTTAGCCTTTTAAAACACNGG	129S1	15	21805087	21805110	+	0	0	4	29	1	0	3	28	0	2	0	0	0	0	FALSE	0.4958360
TACTTAGCCTTTTTTTTTTTNGG	B6	18	84744677	84744700	+	0	0	14	169	1	0	15	171	0	0	0	0	1	0	FALSE	0.0107744
TACTTAGCGGTTGGCTCAGANGG	B6	5	9383737	9383760	+	0	0	0	0	1	0	0	0	0	1	0	0	0	0	FALSE	0.4874240
TACTTAGCTCACAATTATGGNGG	B6	14	69903014	69903037	+	0	0	5	34	1	0	4	34	0	2	0	0	0	0	FALSE	0.5906090
TACTTAGCTCAGATTCTAACNGG	129S1	18	71996023	71996046	+	0	0	2	3	1	0	1	3	0	2	0	0	0	0	FALSE	0.3424550
TACTTAGCTCAGTATCTAACNGG	B6	18	71996023	71996046	+	0	0	1	8	1	0	0	9	0	2	0	0	0	0	FALSE	0.3421440
TACTTAGCTCATATGCCAGTNGG	B6	11	113217420	113217443	+	0	0	0	6	1	0	0	7	1	1	0	0	0	0	FALSE	0.3943950
TACTTAGCTCTCTATATTCANGG	129S1	12	51382143	51382166	+	0	0	0	13	1	0	0	14	0	2	0	0	0	0	FALSE	0.2718810
TACTTAGCTGAAGATGGCGGNGG	129S1	2	145289780	145289803	+	0	0	1	12	1	0	0	12	0	2	0	0	0	0	FALSE	0.5637580
TACTTAGCTGTTGAGAAAGANGG	129S1	8	83533778	83533801	+	0	0	3	30	1	0	2	29	0	2	0	0	0	0	FALSE	0.4257180
TACTTAGCTGTTGAGGAAAANGG	B6	8	83533778	83533801	+	0	0	1	12	1	0	0	14	0	2	0	0	0	0	FALSE	0.2310930
TACTTAGCTTATCTATATAGNGG	B6	14	46771017	46771040	+	0	0	1	6	1	0	1	6	0	0	0	0	1	0	FALSE	0.4103150
TACTTAGCTTTGAAAAGAAANGG	B6	5	114283949	114283972	+	0	0	6	44	1	0	6	45	0	2	0	0	0	0	FALSE	0.4184910
TACTTAGCTTTGTAAAGGAANGG	129S1	5	114283949	114283972	+	0	0	6	25	1	0	5	24	0	2	0	0	0	0	FALSE	0.4892400
TACTTAGGAAAGAGAAAGGGNGG	B6	14	31493966	31493989	+	0	0	4	42	1	0	3	40	1	1	0	0	0	0	FALSE	0.6269830
TACTTAGGAAGAATGGACAANGG	B6	15	25506921	25506944	+	0	0	1	29	1	0	1	27	0	2	0	0	0	0	FALSE	0.6285850
TACTTAGGACCATCACAGTTNGG	129S1	15	30419615	30419638	+	0	0	1	5	1	0	0	5	0	2	0	0	0	0	FALSE	0.5105780
TACTTAGGACGAGTGGAGATNGG	129S1	4	72242275	72242298	+	0	0	0	5	1	0	0	5	1	3	0	0	0	0	FALSE	0.5784470
TACTTAGGACTATGTCATCCNGG	129S1	4	67295927	67295950	+	0	0	0	4	1	0	0	4	1	1	0	0	0	0	FALSE	0.5187530
TACTTAGGACTTTGTAGCCTNGG	B6	14	49513248	49513271	+	0	0	1	11	1	0	0	12	0	2	0	0	0	0	FALSE	0.4620030
TACTTAGGACTTTGTGGCCANGG	129S1	14	49513248	49513271	+	0	0	3	7	1	0	2	7	0	2	0	0	0	0	FALSE	0.5162890
TACTTAGGATGTGCAAGGCTNGG	129S1	12	98660032	98660055	+	0	0	4	20	1	0	4	21	0	0	0	0	1	0	FALSE	0.5589020
TACTTAGGCATTGTAGTGTCNGG	129S1	13	12996951	12996974	+	0	0	2	4	1	0	2	4	0	0	0	0	1	0	FALSE	0.3716780
TACTTAGGCCTAGATGCCCTNGG	B6	17	83707575	83707598	+	0	0	1	9	1	0	1	9	1	1	0	0	0	0	FALSE	0.6085210
TACTTAGGCGGATGTGCAGTNGG	B6	15	10755391	10755414	+	0	0	0	2	1	0	0	2	0	1	0	0	0	0	FALSE	0.5200620
TACTTAGGCTGTGTTTCATTNGG	B6	13	76427782	76427805	+	0	0	2	12	1	0	2	12	1	1	0	0	0	0	FALSE	0.2990650
TACTTAGGCTTAGAGAGGGTNGG	B6	4	136325357	136325380	+	0	0	0	13	1	0	0	13	0	0	0	0	1	0	FALSE	0.5008530
TACTTAGGGAGAGGCTATCANGG	129S1	14	50391879	50391902	+	0	0	0	2	1	0	0	2	0	1	0	0	0	0	FALSE	0.5440470
TACTTAGGGGACTGTGGCGGNGG	129S1	4	40254505	40254528	+	0	0	0	11	1	0	0	12	0	1	0	0	0	0	TRUE	0.3974340
TACTTAGGGGCCTAACATTTNGG	129S1	4	154165543	154165566	+	0	0	1	3	1	0	0	3	0	2	0	0	0	0	FALSE	0.2302730
TACTTAGGGGCCTTCCATTTNGG	B6	4	154165543	154165566	+	0	0	1	3	1	0	0	3	0	2	0	0	0	0	FALSE	0.2429900
TACTTAGGGGGCAGGCCTGGNGG	B6	4	56162885	56162908	+	0	0	2	20	1	0	1	19	0	2	0	0	0	0	FALSE	0.4331490
TACTTAGGGGTCAGGCCTGANGG	129S1	4	56162885	56162908	+	0	0	1	16	1	0	0	16	0	2	0	0	0	0	FALSE	0.4420630
TACTTAGGGTTATTATCACTNGG	129S1	1	14895181	14895204	+	0	0	1	9	1	0	0	9	0	2	0	0	0	0	FALSE	0.6103490
TACTTAGGTAAAAAATAACGNGG	129S1	14	101219094	101219117	+	0	0	0	10	1	0	0	11	0	3	0	0	0	0	FALSE	0.6996390
TACTTAGGTAAGTAACTGTANGG	B6	4	72035129	72035152	+	0	0	0	7	1	0	0	7	0	1	0	0	0	0	FALSE	0.5166930
TACTTAGGTCACTGTTCAAANGG	129S1	6	147658242	147658265	+	0	0	1	10	1	0	0	10	0	2	0	0	0	0	FALSE	0.4937110
TACTTAGGTCAGTGCAATTCNGG	129S1	1	146550071	146550094	+	0	0	1	8	1	0	0	8	0	2	0	0	0	0	FALSE	0.3076150
TACTTAGGTCTGTCTGTAAANGG	B6	3	37212835	37212858	+	0	0	0	9	1	0	0	9	0	1	0	0	0	1	FALSE	0.1875170
TACTTAGGTGAATGGGTGCTNGG	129S1	9	41030256	41030279	+	0	0	1	7	1	0	1	7	0	1	0	0	0	0	FALSE	0.3893700
TACTTAGGTGGCTGTGGATGNGG	129S1	12	28362774	28362797	+	0	0	0	21	1	0	0	21	0	3	0	0	0	0	FALSE	0.3583310
TACTTAGGTTGACAGGCCCTNGG	129S1	5	115100481	115100504	+	0	0	0	5	1	0	0	4	1	1	0	0	0	0	FALSE	0.4935620
TACTTAGTAAAAAGAGTCACNGG	129S1	10	93838275	93838298	+	0	0	1	9	1	0	0	10	0	2	0	0	0	0	FALSE	0.5586720	Vezt
TACTTAGTAAGCGCCATATANGG	B6	X	140706276	140706299	+	0	0	1	2	1	0	0	2	0	2	0	0	0	0	FALSE	0.3718920
TACTTAGTACAGGCTGCGTGNGG	129S1	3	145192798	145192821	+	0	0	1	3	1	0	0	3	0	2	0	0	0	0	FALSE	0.5908570
TACTTAGTACTTCTTGTTGANGG	129S1	9	45190012	45190035	+	0	0	0	23	1	0	0	22	1	1	0	0	0	0	FALSE	0.4261990
TACTTAGTACTTGACACTTCNGG	B6	1	39380900	39380923	+	0	0	0	8	1	0	0	8	0	1	0	0	0	0	FALSE	0.3937080
TACTTAGTAGTGCACATGAANGG	129S1	5	23912838	23912861	+	0	0	0	5	1	0	0	6	0	0	0	0	0	1	FALSE	0.5890010
TACTTAGTATAATGATACACNGG	B6	1	67601727	67601750	+	0	0	0	9	1	0	0	9	1	3	0	0	0	0	FALSE	0.6093000
TACTTAGTATCTTTTGGGGGNGG	129S1	6	105191688	105191711	+	0	0	2	55	1	0	1	51	0	0	0	0	1	0	FALSE	0.4560130
TACTTAGTCAACTACTTGAANGG	B6	12	25538291	25538314	+	0	0	1	7	1	0	0	7	0	2	0	0	0	0	FALSE	0.5733560
TACTTAGTCACTTACTTGAANGG	129S1	12	25538291	25538314	+	0	0	3	9	1	0	2	8	0	2	0	0	0	0	FALSE	0.5463160
TACTTAGTCAGAAGCATGCTNGG	B6	4	82356797	82356820	+	0	0	1	16	1	0	1	17	0	0	0	0	0	1	FALSE	0.5411920
TACTTAGTCATATTTTAAGGNGG	129S1	9	83104331	83104354	+	0	0	1	12	1	0	1	12	1	1	0	0	0	0	FALSE	0.5752930
TACTTAGTCATCTCTAACACNGG	129S1	1	174637864	174637887	+	0	0	1	11	1	0	1	11	0	0	0	0	0	1	FALSE	0.4925830
TACTTAGTCTCTAGGACTTGNGG	B6	4	113739387	113739410	+	0	0	3	16	1	0	2	15	0	2	0	0	0	0	FALSE	0.5323220
TACTTAGTCTCTGTAAAACANGG	129S1	10	114369012	114369035	+	0	0	1	18	1	0	0	16	0	2	0	0	0	0	FALSE	0.5985260
TACTTAGTCTCTGTCAGCCANGG	B6	14	118007169	118007192	+	0	0	1	23	1	0	1	20	0	2	0	0	0	0	FALSE	0.5023540
TACTTAGTGATATTTGAAAANGG	129S1	1	124593767	124593790	+	0	0	1	22	1	0	0	25	0	1	0	0	0	1	FALSE	0.2588010
TACTTAGTGTATACCCATTCNGG	129S1	12	115886731	115886754	+	0	0	0	12	1	0	0	11	1	2	0	0	0	0	FALSE	0.2328490
TACTTAGTGTCAGAGGAAGGNGG	129S1	16	90450853	90450876	+	0	0	3	18	1	0	2	17	0	2	0	0	0	0	FALSE	0.6674710
TACTTAGTGTGTATGTCTGGNGG	B6	18	65933861	65933884	+	0	0	8	50	1	0	8	55	1	1	0	0	0	0	FALSE	0.6328060	Sec11c
TACTTAGTGTTTCTTCTCCANGG	B6	8	84510427	84510450	+	0	0	1	28	1	0	1	28	0	1	0	0	0	0	FALSE	0.3781330
TACTTAGTTGTAAAGGATAANGG	129S1	14	51632976	51632999	+	0	0	1	38	1	0	1	38	1	1	0	0	0	0	FALSE	0.3453700
TACTTAGTTTATGAAATGCTNGG	B6	3	135855605	135855628	+	0	0	11	67	1	0	10	65	0	0	0	0	0	1	FALSE	0.4725680
TACTTAGTTTGTAGCAGTCTNGG	129S1	8	34115642	34115665	+	0	0	0	5	1	0	0	5	0	1	0	0	0	0	FALSE	0.3910580
TACTTAGTTTTATGTAGATANGG	129S1	12	114135905	114135928	+	0	0	1	14	1	0	2	14	1	4	0	0	0	0	TRUE	0.4323110
TACTTAGTTTTGGTTTTATCNGG	129S1	8	37065120	37065143	+	0	0	1	32	1	0	1	33	1	1	0	0	0	0	FALSE	0.2909870
TACTTATAAAAAGGAAATATNGG	129S1	12	89582328	89582351	+	0	0	3	54	1	0	2	51	0	3	0	0	0	0	FALSE	0.3239850
TACTTATAAAATAAATTTTTNGG	B6	15	30188554	30188577	+	0	0	9	109	1	0	8	112	0	0	0	0	0	1	FALSE	0.1133860
TACTTATAAACGGAACCATANGG	129S1	1	148043304	148043327	+	0	0	0	5	1	0	0	5	1	2	0	0	0	0	FALSE	0.5845700
TACTTATAAATAGTTTCCCCNGG	B6	15	57749411	57749434	+	0	0	0	13	1	0	0	12	0	0	0	0	0	2	FALSE	0.5457910
TACTTATAACAGTATTTTAANGG	129S1	7	102911679	102911702	+	0	0	2	32	1	0	2	31	0	1	0	0	0	0	FALSE	0.2096040
TACTTATAACTCTCCATCCANGG	129S1	1	68443216	68443239	+	0	0	1	22	1	0	1	20	0	0	0	0	0	1	FALSE	0.5705950
TACTTATAACTGCCTAAGTTNGG	B6	1	42342472	42342495	+	0	0	0	6	1	0	0	6	1	1	0	0	0	0	FALSE	0.3492830
TACTTATAACTGCTGTGTATNGG	B6	3	111274957	111274980	+	0	0	0	13	1	0	0	11	0	0	0	0	0	1	FALSE	0.4733870
TACTTATAAGACAGTGTTGGNGG	B6	1	127640718	127640741	+	0	0	0	15	1	0	0	15	0	0	0	0	1	0	FALSE	0.5858820
TACTTATAAGCAGGTATGATNGG	B6	4	113152965	113152988	+	0	0	0	8	1	0	0	8	1	3	0	0	0	0	FALSE	0.4284680
TACTTATAAGCTTTTCTGAANGG	129S1	11	45563533	45563556	+	0	0	3	17	1	0	3	17	0	1	0	0	0	0	FALSE	0.3964570
TACTTATAAGGAGCTAACCGNGG	B6	7	7036838	7036861	+	0	0	1	1	1	0	0	1	0	2	0	0	0	0	FALSE	0.6570750
TACTTATAAGTAACACAGTANGG	129S1	11	44980542	44980565	+	0	0	0	18	1	0	0	18	0	1	0	0	0	0	FALSE	0.4347900
TACTTATAATAACATGCATTNGG	129S1	1	67605139	67605162	+	0	0	0	15	1	0	0	16	0	0	0	0	0	1	FALSE	0.4128550
TACTTATAATACTGTTCTTTNGG	B6	12	91031816	91031839	+	0	0	5	19	1	0	4	19	0	2	0	0	0	0	FALSE	0.2953660
TACTTATAATCAAGCAAAGTNGG	129S1	6	17417026	17417049	+	0	0	1	12	1	0	1	12	0	2	0	0	0	0	FALSE	0.4486430
TACTTATAATCCTGGACAAANGG	B6	6	18535376	18535399	+	0	0	2	7	1	0	1	7	0	0	0	0	0	1	FALSE	0.4033310
