## Supplementary Table S5 for "Genome-wide CRISPR guide RNA design and specificity analysis with GuideScan2": TableS5.csv (part 433 of 491)

gRNA_PAM	strain	chr	start	end	strand	offtargets_0m_opposite_strain	offtargets_1m_opposite_strain	offtargets_2m_opposite_strain	offtargets_3m_opposite_strain	offtargets_0m_same_strain	offtargets_1m_same_strain	offtargets_2m_same_strain	offtargets_3m_same_strain	PAM_SNP	SNP	PAM_insertion	PAM_deletion	insertion	deletion	Het	cutting_efficiency	gene
TACTTATAATTGGAAGATATNGG	129S1	1	99216167	99216190	+	0	0	2	19	1	0	2	18	0	1	0	0	0	0	FALSE	0.3446130
TACTTATACAAAACATCGCANGG	129S1	13	62849208	62849231	+	0	0	1	5	1	0	0	6	0	2	0	0	0	0	FALSE	0.5297600	Platr25
TACTTATACAAACGAAGTTGNGG	129S1	13	64040059	64040082	+	0	0	0	6	1	0	0	6	0	1	0	0	0	0	FALSE	0.6041310
TACTTATACAAGTTTTGCTGNGG	B6	4	112727823	112727846	+	0	0	0	17	1	0	0	17	0	1	0	0	0	1	FALSE	0.6063500
TACTTATACAGTACCCCTGTNGG	129S1	7	96726443	96726466	+	0	0	1	3	1	0	0	3	0	2	0	0	0	0	FALSE	0.5707330
TACTTATACGCAGGCATTCCNGG	B6	7	118743582	118743605	+	0	0	0	5	1	0	0	4	0	3	0	0	0	0	FALSE	0.3357980	Gpr139
TACTTATAGAAGTGACAAAGNGG	B6	8	39201087	39201110	+	0	0	1	17	1	0	0	16	0	2	0	0	0	0	FALSE	0.6061780
TACTTATAGCCATAGATGGANGG	B6	12	53703386	53703409	+	0	0	1	11	1	0	1	11	0	0	0	0	1	0	FALSE	0.5805190
TACTTATAGCTGAGAATTCTNGG	B6	7	80602948	80602971	+	0	0	2	17	1	0	1	17	0	2	0	0	0	0	FALSE	0.3901570
TACTTATAGGACCATGGGATNGG	129S1	16	6698844	6698867	+	0	0	1	13	1	0	0	14	0	2	0	0	0	0	FALSE	0.4916840
TACTTATAGGCATTCTGTGCNGG	129S1	13	21719727	21719750	+	0	0	0	8	1	0	0	9	0	0	0	0	1	0	FALSE	0.4418970	Olfr1366
TACTTATAGGTTTCAAACGTNGG	129S1	11	40299599	40299622	+	0	0	0	4	1	0	0	5	0	0	0	0	1	0	FALSE	0.4774780
TACTTATATAAAACATTGCANGG	B6	13	62849208	62849231	+	0	0	1	22	1	0	0	20	0	2	0	0	0	0	FALSE	0.4871020	Platr25
TACTTATATAGATATTGGAANGG	B6	14	45639985	45640008	+	0	0	4	17	1	0	4	17	0	0	0	0	1	0	FALSE	0.5438330
TACTTATATATATATCCCTGNGG	129S1	17	58063210	58063233	+	0	0	5	50	1	0	4	53	0	0	0	0	0	1	FALSE	0.7024930
TACTTATATATATGTCTTTTNGG	B6	13	63822605	63822628	+	0	0	2	88	1	0	2	88	0	0	0	0	1	0	FALSE	0.0702939
TACTTATATCACTGGAGAGANGG	129S1	1	128621095	128621118	+	0	0	6	29	1	0	6	29	1	1	0	0	0	0	FALSE	0.5432930
TACTTATATCCTAAGTCAACNGG	129S1	8	9059382	9059405	+	0	0	1	7	1	0	0	7	0	2	0	0	0	0	FALSE	0.4261340
TACTTATATCTAAAGCATATNGG	129S1	17	83358389	83358412	+	0	0	2	11	1	0	1	13	0	0	0	0	0	1	FALSE	0.4048440
TACTTATATCTACCAATCTCNGG	129S1	2	168566780	168566803	+	0	0	0	6	1	0	0	6	0	1	0	0	0	0	FALSE	0.4489510
TACTTATATGTCTTTCTTTGNGG	129S1	4	26514242	26514265	+	0	0	0	41	1	0	0	40	0	0	0	0	1	0	FALSE	0.3781520
TACTTATATTATATATAAGTNGG	129S1	10	7280377	7280400	+	0	0	2	36	1	0	2	36	0	0	0	0	1	0	FALSE	0.3086880
TACTTATATTCTAGGTCAACNGG	B6	8	9059382	9059405	+	0	0	1	4	1	0	0	4	0	2	0	0	0	0	FALSE	0.3709330
TACTTATATTTAAATAAGCTNGG	129S1	14	9885230	9885253	+	0	0	2	27	1	0	2	27	0	1	0	0	0	0	FALSE	0.4702270
TACTTATATTTCCGTAGAACNGG	B6	14	11590617	11590640	+	0	0	1	3	1	0	1	3	0	1	0	0	1	0	FALSE	0.3963070
TACTTATATTTTAATTACTTNGG	129S1	14	9188935	9188958	+	0	0	3	55	1	0	3	58	0	1	0	0	0	0	FALSE	0.4125260
TACTTATATTTTCCATAGAANGG	129S1	14	11590617	11590640	+	0	0	5	31	1	0	6	28	0	1	0	0	1	0	FALSE	0.4583660
TACTTATCAACAGGGGTAGANGG	129S1	12	25914497	25914520	+	0	0	0	9	1	0	0	8	0	3	0	0	0	0	FALSE	0.4741040
TACTTATCAAGCCCAAGCCTNGG	129S1	15	84243957	84243980	+	0	0	1	7	1	0	0	7	0	2	0	0	0	0	FALSE	0.5130840
TACTTATCAAGCTGCAGCTCNGG	129S1	11	71966200	71966223	+	0	0	0	16	1	0	0	15	0	0	0	0	0	0	FALSE	0.4050540
TACTTATCAATTGGGAGGAGNGG	B6	1	157035642	157035665	+	0	0	0	11	1	0	0	13	0	0	0	0	0	1	FALSE	0.5137070
TACTTATCAGTCATGTGAGTNGG	B6	7	99215928	99215951	+	0	0	2	4	1	0	1	4	0	2	0	0	0	0	FALSE	0.5072720
TACTTATCATAAGGGTGCACNGG	129S1	4	151086530	151086553	+	0	0	1	3	1	0	0	4	0	2	0	0	0	0	FALSE	0.5324810
TACTTATCATTTAATTTAAGNGG	129S1	14	9913614	9913637	+	0	0	1	17	1	0	1	17	0	1	0	0	1	0	FALSE	0.5055070
TACTTATCCAACAAGTTAAANGG	B6	9	41881116	41881139	+	0	0	1	5	1	0	0	5	0	2	0	0	0	0	FALSE	0.4781690	Sorl1
TACTTATCCAATCCAGTGTCNGG	B6	14	15331520	15331543	+	0	0	0	5	1	0	0	5	1	1	0	0	0	0	FALSE	0.4410270
TACTTATCCAATGCAAGTGTNGG	129S1	13	88887032	88887055	+	0	0	1	6	1	0	1	7	1	1	0	0	0	0	FALSE	0.6279180
TACTTATCCACATCCCCAGCNGG	B6	8	89959223	89959246	+	0	0	2	18	1	0	1	20	0	2	0	0	0	0	FALSE	0.5088510
TACTTATCCAGCCCATGCTCNGG	129S1	8	47038103	47038126	+	0	0	1	10	1	0	0	12	0	2	0	0	0	0	FALSE	0.3466870
TACTTATCCAGTCCATGGTCNGG	B6	8	47038103	47038126	+	0	0	1	7	1	0	0	8	0	2	0	0	0	0	FALSE	0.3540960
TACTTATCCATGTCCCCAGCNGG	129S1	8	89959223	89959246	+	0	0	1	13	1	0	0	13	0	2	0	0	0	0	FALSE	0.4821950
TACTTATCCCAATTACTGTANGG	129S1	X	56173140	56173163	+	0	0	4	17	1	0	4	14	0	4	0	0	0	0	TRUE	0.4937400
TACTTATCCCATGAGCTTTANGG	B6	9	80572299	80572322	+	0	0	1	12	1	0	0	12	0	2	0	0	0	0	FALSE	0.1364810
TACTTATCCCTGAGCTACTCNGG	129S1	13	15483072	15483095	+	0	0	0	5	1	0	0	6	1	1	0	0	0	0	FALSE	0.4728540
TACTTATCCCTTAAGCTTTANGG	129S1	9	80572299	80572322	+	0	0	2	6	1	0	1	8	0	2	0	0	0	0	FALSE	0.0875988
TACTTATCCTGATTCAGACTNGG	129S1	3	85348503	85348526	+	0	0	0	15	1	0	0	14	0	0	0	0	1	0	FALSE	0.4824750
TACTTATCGTAAGGGCGCACNGG	B6	4	151086530	151086553	+	0	0	1	1	1	0	0	1	0	2	0	0	0	0	FALSE	0.5672080
TACTTATCTAAAATCTTTAGNGG	B6	10	3229697	3229720	+	0	0	5	14	1	0	4	14	0	2	0	0	0	0	FALSE	0.4624400
TACTTATCTACAGTTCAGGGNGG	129S1	1	174607947	174607970	+	0	0	1	5	1	0	1	7	0	0	0	0	0	1	FALSE	0.6362700
TACTTATCTACCTTCTGTGGNGG	B6	8	82310215	82310238	+	0	0	0	8	1	0	0	9	0	3	0	0	1	0	FALSE	0.5821980
TACTTATCTATATTAGATTANGG	B6	14	85420466	85420489	+	0	0	0	27	1	0	0	25	0	0	0	0	1	0	FALSE	0.2885170
TACTTATCTCATTGAGTTGCNGG	B6	2	100075659	100075682	+	0	0	1	9	1	0	0	10	0	2	0	0	0	0	FALSE	0.2569180
TACTTATCTGGAGGGAGATGNGG	129S1	8	34183568	34183591	+	0	0	1	14	1	0	1	14	0	1	0	0	1	0	FALSE	0.5426410
TACTTATCTTCTTTTTTTTCNGG	129S1	11	39624666	39624689	+	0	0	5	99	1	0	5	101	0	1	0	0	0	1	FALSE	0.1021450
TACTTATCTTGCAACCAAGGNGG	129S1	1	46876556	46876579	+	0	0	0	2	1	0	0	2	1	1	0	0	0	0	FALSE	0.7185490
TACTTATCTTGCACTATCTANGG	129S1	7	106472970	106472993	+	0	0	1	15	1	0	0	13	0	0	0	0	0	1	FALSE	0.3410120	Olfr705
TACTTATCTTTCTGCATTTANGG	B6	9	38289146	38289169	+	0	0	3	44	1	0	3	43	0	1	0	0	0	0	FALSE	0.1020950
TACTTATGAAAAGGAAATGTNGG	B6	2	172542238	172542261	+	0	0	4	38	1	0	1	43	0	1	0	0	0	0	FALSE	0.5003090
TACTTATGAAAGAATAAACANGG	B6	8	16547419	16547442	+	0	0	3	39	1	0	3	38	0	2	0	0	0	0	FALSE	0.6002080
TACTTATGAAATGCACAGATNGG	B6	6	17899473	17899496	+	0	0	1	17	1	0	0	18	0	0	0	0	0	1	FALSE	0.5233800
TACTTATGAAGAAATAAACANGG	129S1	8	16547419	16547442	+	0	0	2	42	1	0	1	41	0	2	0	0	0	0	FALSE	0.6243110
TACTTATGACTGTTTGTGAANGG	B6	4	86711849	86711872	+	0	0	2	26	1	0	2	23	1	1	0	0	0	0	FALSE	0.6015150
TACTTATGAGTGTCCATGGCNGG	B6	9	40922209	40922232	+	0	0	1	5	1	0	1	5	0	1	0	0	1	0	FALSE	0.5142590
TACTTATGATCTTGTATCCCNGG	129S1	6	85813393	85813416	+	0	0	2	18	1	0	2	19	1	1	0	0	0	0	FALSE	0.4394970
TACTTATGCAAACATTGCTTNGG	129S1	4	59308805	59308828	+	0	0	0	13	1	0	0	13	0	1	0	0	0	0	FALSE	0.4277930
TACTTATGCAAAGGTACCATNGG	B6	2	174625074	174625097	+	0	0	0	11	1	0	0	9	0	1	0	0	0	1	FALSE	0.5992150	Edn3
TACTTATGCAACATGTACCANGG	129S1	7	16261779	16261802	+	0	0	4	5	1	0	3	5	0	2	0	0	0	0	FALSE	0.6276940
TACTTATGCAGTCATAAACTNGG	B6	3	151555244	151555267	+	0	0	1	9	1	0	0	9	0	2	0	0	0	0	FALSE	0.4436730
TACTTATGCAGTCTACTCATNGG	129S1	5	81075894	81075917	+	0	0	2	9	1	0	1	10	0	2	0	0	0	0	FALSE	0.4064290
TACTTATGCATTCATGTAAGNGG	B6	1	67255335	67255358	+	0	0	1	16	1	0	1	15	1	1	0	0	0	0	FALSE	0.3742890
TACTTATGCATTTAAAAGTGNGG	129S1	5	23488143	23488166	+	0	0	1	15	1	0	1	15	0	1	0	0	0	0	FALSE	0.5660300
TACTTATGCCAACTTTGTAANGG	B6	7	40212826	40212849	+	0	0	1	9	1	0	1	9	0	1	0	0	0	1	FALSE	0.4376750
TACTTATGCCTTCCCAGGCANGG	129S1	15	87496745	87496768	+	0	0	0	13	1	0	0	13	1	1	0	0	0	0	FALSE	0.4753950
TACTTATGCGTATATATCCANGG	B6	11	58707842	58707865	+	0	0	2	17	1	0	2	15	0	4	0	0	0	0	FALSE	0.5569880	Olfr313
TACTTATGCTTCGCTGTTAGNGG	129S1	7	88314784	88314807	+	0	0	0	2	1	0	0	2	0	0	0	0	0	1	FALSE	0.3114530
TACTTATGGACAACAAAAGGNGG	B6	4	141207418	141207441	+	0	0	0	14	1	0	0	15	1	3	0	0	0	0	FALSE	0.6348620
TACTTATGGATTTTAGAATTNGG	129S1	13	110437842	110437865	+	0	0	0	27	1	0	0	27	1	1	0	0	0	0	FALSE	0.3186780
TACTTATGGCTCGGCGGGGGNGG	129S1	18	69739119	69739142	+	0	0	0	5	1	0	0	8	1	1	0	0	0	0	TRUE	0.3063680
TACTTATGGGAGGTAGTTGGNGG	129S1	8	52131644	52131667	+	0	0	7	42	1	0	7	40	0	3	0	0	0	0	FALSE	0.5234250
TACTTATGGGCTGTGTGTTCNGG	B6	9	34980184	34980207	+	0	0	1	13	1	0	1	13	0	1	0	0	1	0	FALSE	0.1729490
TACTTATGGGGCTGGGCAGANGG	B6	5	32258640	32258663	+	0	0	14	172	1	0	13	170	1	1	0	0	0	1	FALSE	0.4345000
TACTTATGGTCTTGGACACGNGG	129S1	7	25564178	25564201	+	0	0	1	6	1	0	0	6	0	1	0	0	0	0	FALSE	0.6100710
TACTTATGTAATTTTTCACANGG	B6	6	136001319	136001342	+	0	0	1	24	1	0	1	24	1	3	0	0	0	0	FALSE	0.5349260
TACTTATGTAGCCCCAGGTANGG	129S1	8	47526736	47526759	+	0	0	1	6	1	0	1	6	0	1	0	0	0	0	FALSE	0.5224630
TACTTATGTCTCAGTATAAGNGG	B6	15	74806445	74806468	+	0	0	0	8	1	0	0	8	0	0	0	0	0	1	FALSE	0.3884330
TACTTATGTGAACCAGCATANGG	B6	6	129718036	129718059	+	0	0	1	6	1	0	0	6	0	1	0	0	1	0	FALSE	0.4197800
TACTTATGTGCATATATCTANGG	129S1	11	58707842	58707865	+	0	0	0	46	1	0	0	45	0	4	0	0	0	0	FALSE	0.3456040	Olfr313
TACTTATGTGCTGGGGATGGNGG	129S1	3	86275776	86275799	+	0	0	12	65	1	0	12	66	0	1	0	0	0	0	FALSE	0.4529050
TACTTATGTGCTTTACCTGGNGG	B6	4	113483962	113483985	+	0	0	1	5	1	0	0	5	0	3	0	0	0	0	FALSE	0.6908360
TACTTATGTGGCAGGAGAGGNGG	B6	9	65213177	65213200	+	0	0	2	40	1	0	2	42	1	1	0	0	0	0	FALSE	0.5662360
TACTTATGTGTCGCCGTTCCNGG	129S1	14	34220866	34220889	+	0	0	0	0	1	0	0	0	0	0	0	0	1	0	FALSE	0.1431180
TACTTATGTTACAGAACACANGG	B6	14	111307258	111307281	+	0	0	0	20	1	0	0	19	0	3	0	0	0	0	FALSE	0.5889020
TACTTATGTTATGGAACAAANGG	129S1	14	111307258	111307281	+	0	0	3	26	1	0	3	25	0	3	0	0	0	0	FALSE	0.3953860
TACTTATGTTCTCATTTATGNGG	129S1	9	105547033	105547056	+	0	0	2	25	1	0	2	27	0	3	0	0	0	0	FALSE	0.3277090	Pik3r4
TACTTATGTTGTCAGAAAATNGG	B6	4	114200654	114200677	+	0	0	4	18	1	0	4	19	0	1	0	0	0	1	FALSE	0.4908510
TACTTATGTTTAGTTCCGGTNGG	129S1	14	46689359	46689382	+	0	0	1	4	1	0	0	4	0	2	0	0	0	0	FALSE	0.5200510
TACTTATGTTTCTTGGATCTNGG	B6	9	23798583	23798606	+	0	0	1	11	1	0	0	11	0	2	0	0	0	0	FALSE	0.2678740
TACTTATGTTTTGTGGAACGNGG	129S1	4	113920432	113920455	+	0	0	0	7	1	0	0	6	1	5	0	0	0	0	TRUE	0.5708480
TACTTATTAAAAGAAAGAGANGG	B6	9	91855356	91855379	+	0	0	5	77	1	0	6	79	1	1	0	0	0	0	FALSE	0.6093820
TACTTATTAAGAAAAGTGTGNGG	129S1	3	127081905	127081928	+	0	0	3	23	1	0	3	23	0	2	0	0	0	0	FALSE	0.7169520
TACTTATTAATAGGGGTAAANGG	B6	12	25914497	25914520	+	0	0	1	11	1	0	1	10	0	3	0	0	0	0	FALSE	0.3058380
TACTTATTAATTTAGACTTCNGG	129S1	6	132127268	132127291	+	0	0	6	34	1	0	5	33	0	2	0	0	0	0	FALSE	0.3379720
TACTTATTAGAAAATAAATANGG	B6	2	45452883	45452906	+	0	0	8	58	1	0	7	58	0	0	0	0	0	1	FALSE	0.2597450
TACTTATTAGGGAGGCACTGNGG	129S1	13	110667650	110667673	+	0	0	0	10	1	0	0	10	0	2	0	0	0	0	FALSE	0.7165320
TACTTATTATAGAAGTATTTNGG	129S1	2	51865760	51865783	+	0	0	0	19	1	0	0	20	1	1	0	0	0	0	FALSE	0.3161830
TACTTATTATGTTTCTGGAANGG	B6	3	150636415	150636438	+	0	0	2	16	1	0	2	13	0	2	0	0	0	0	FALSE	0.4221150
TACTTATTATTTGAAACAAGNGG	B6	1	68496903	68496926	+	0	0	3	17	1	0	3	18	0	0	0	0	1	0	FALSE	0.5742000
TACTTATTCAGGTATAAAAANGG	129S1	2	41048800	41048823	+	0	0	1	25	1	0	1	24	0	0	0	0	0	1	FALSE	0.2838070
TACTTATTCATTTTCTACAGNGG	B6	12	27056037	27056060	+	0	0	2	23	1	0	2	23	0	1	0	0	0	0	FALSE	0.5953930
TACTTATTCCCCAACCAGTGNGG	B6	5	151602263	151602286	+	0	0	0	2	1	0	0	3	0	0	0	0	1	0	FALSE	0.6115390
TACTTATTCCCTATAGACTCNGG	129S1	8	89886433	89886456	+	0	0	2	8	1	0	2	7	0	3	0	0	0	0	FALSE	0.5393680
TACTTATTCGTTGATTTGATNGG	B6	18	34502839	34502862	+	0	0	0	13	1	0	0	14	0	0	0	0	0	1	FALSE	0.3575260
TACTTATTCTCTTTGATTGTNGG	B6	8	51764662	51764685	+	0	0	1	26	1	0	1	24	0	0	0	0	0	1	FALSE	0.2859090
TACTTATTCTGCAGGGGGTGNGG	B6	2	119729645	119729668	+	0	0	2	15	1	0	1	16	0	2	0	0	0	0	FALSE	0.3600010
TACTTATTCTGCATATGTAANGG	B6	5	66678364	66678387	+	0	0	3	17	1	0	3	18	0	1	0	0	0	0	FALSE	0.4330600
TACTTATTCTGTAGGGGGTANGG	129S1	2	119729645	119729668	+	0	0	3	10	1	0	1	12	0	2	0	0	0	0	FALSE	0.3216080
TACTTATTCTGTGAGGATGANGG	B6	1	175907294	175907317	+	0	0	2	22	1	0	2	22	0	0	0	0	1	0	FALSE	0.6130790
TACTTATTCTTATTCTTGGGNGG	B6	13	67418511	67418534	+	0	0	3	39	1	0	3	39	0	1	0	0	1	0	FALSE	0.5367720
TACTTATTCTTCTTGGTGGGNGG	129S1	19	50687187	50687210	+	0	0	2	25	1	0	2	22	1	2	0	0	0	0	FALSE	0.4899340
TACTTATTGATAATAGGAGANGG	B6	4	91060019	91060042	+	0	0	1	14	1	0	1	13	0	2	0	0	0	0	FALSE	0.6068030
TACTTATTGATTGCTATTAANGG	129S1	3	13801059	13801082	+	0	0	1	16	1	0	1	14	1	2	0	0	0	0	FALSE	0.1681830
TACTTATTGGAAAAAAAATANGG	129S1	3	124227586	124227609	+	0	0	11	47	1	0	13	41	0	0	0	0	0	1	FALSE	0.3020170
TACTTATTGGCTTTCTCCGTNGG	129S1	5	96874684	96874707	+	0	0	3	13	1	0	2	15	0	2	0	0	0	0	FALSE	0.4328040
TACTTATTGGTACATCAGAGNGG	129S1	2	50940273	50940296	+	0	0	1	13	1	0	1	14	0	0	0	0	0	1	FALSE	0.6818220
TACTTATTGTGTGTGTACACNGG	B6	4	56737644	56737667	+	0	0	2	35	1	0	1	36	0	0	0	0	1	0	FALSE	0.6122590
TACTTATTTAAGAATATAACNGG	129S1	7	75958151	75958174	+	0	0	2	22	1	0	2	21	0	1	0	0	0	0	FALSE	0.3903630
TACTTATTTACTTATTCTTANGG	129S1	1	51656249	51656272	+	0	0	14	114	1	0	13	111	0	2	0	0	0	1	FALSE	0.2245280
TACTTATTTACTTGTGAGCANGG	B6	11	93214497	93214520	+	0	0	5	32	1	0	4	32	0	0	0	0	1	0	FALSE	0.4641260
TACTTATTTAGTGATGTGTGNGG	129S1	14	85740831	85740854	+	0	0	3	63	1	0	3	64	1	1	0	0	0	0	FALSE	0.5529480
TACTTATTTATGCATTTTGGNGG	129S1	12	72851142	72851165	+	0	0	2	84	1	0	2	84	0	1	0	0	0	1	FALSE	0.5150020
TACTTATTTCAATACTTAACNGG	129S1	1	128713359	128713382	+	0	0	2	25	1	0	2	25	0	1	0	0	0	0	FALSE	0.2633330
TACTTATTTCTATTTAGAGANGG	129S1	6	138325421	138325444	+	0	0	2	42	1	0	2	43	0	2	0	0	0	0	FALSE	0.5457010
TACTTATTTCTGAAACCAGANGG	129S1	15	31034887	31034910	+	0	0	3	38	1	0	3	38	0	1	0	0	0	0	FALSE	0.6092540
TACTTATTTCTGTGGTGTCGNGG	129S1	14	34257431	34257454	+	0	0	1	16	1	0	1	15	1	1	0	0	0	0	FALSE	0.5355120
TACTTATTTGGGTGTTTTGGNGG	129S1	12	51801963	51801986	+	0	0	3	37	1	0	3	37	1	1	0	0	0	0	FALSE	0.5123350
TACTTATTTGTATATGATATNGG	129S1	7	40039374	40039397	+	0	0	6	36	1	0	5	35	0	2	0	0	0	0	FALSE	0.3862380
TACTTATTTGTGTATGGTATNGG	B6	7	40039374	40039397	+	0	0	3	30	1	0	2	32	0	2	0	0	0	0	FALSE	0.4697670
TACTTATTTTATTCCGTGTTNGG	B6	12	32962802	32962825	+	0	0	2	10	1	0	0	12	0	2	0	0	0	0	FALSE	0.3380090
TACTTATTTTCTGTTATGTANGG	B6	6	56235924	56235947	+	0	0	1	31	1	0	1	29	1	1	0	0	0	0	FALSE	0.3548030
TACTTATTTTCTTTGGGGCANGG	B6	18	12786362	12786385	+	0	0	5	56	1	0	4	54	0	2	0	0	0	0	FALSE	0.4665270
TACTTATTTTGCCAGATTATNGG	B6	4	76465315	76465338	+	0	0	0	15	1	0	0	16	0	2	0	0	0	0	FALSE	0.1701390
TACTTATTTTTAAAATGGTTNGG	129S1	9	45802188	45802211	+	0	0	3	61	1	0	3	58	0	0	0	0	0	1	FALSE	0.2964700	Rnf214
TACTTATTTTTTAACCAACCNGG	129S1	14	110737606	110737629	+	0	0	2	15	1	0	2	16	0	0	0	0	0	1	FALSE	0.5398000
TACTTATTTTTTTAATATTTNGG	B6	18	10305918	10305941	+	0	0	15	271	1	0	16	257	0	2	0	0	0	0	FALSE	0.2772750
TACTTCAAAAAAATTTTTAANGG	B6	18	85949178	85949201	+	0	0	13	97	1	0	15	103	0	0	0	0	1	0	FALSE	0.2097970
TACTTCAAAAAAGGGATCAGNGG	129S1	1	174297193	174297216	+	0	0	1	12	1	0	1	10	0	1	0	0	1	0	FALSE	0.6380440
TACTTCAAAAAATTAGGAAANGG	B6	2	23690574	23690597	+	0	0	4	60	1	0	5	63	1	1	0	0	0	0	FALSE	0.5152780
TACTTCAAAAACTGAGGAAANGG	B6	9	6712931	6712954	+	0	0	3	26	1	0	5	26	1	3	0	0	0	0	TRUE	0.4692070
TACTTCAAAAAGCACAACTTNGG	B6	1	44894288	44894311	+	0	0	2	41	1	0	2	41	1	2	0	0	0	0	FALSE	0.4633270
TACTTCAAAAATATTAACAGNGG	129S1	1	184559429	184559452	+	0	0	2	25	1	0	1	28	0	2	0	0	0	0	FALSE	0.6829810	Mtarc2
TACTTCAAAATATAGTTTATNGG	B6	1	185275463	185275486	+	0	0	4	24	1	0	4	25	0	0	0	0	1	0	FALSE	0.1792090
TACTTCAAACACAATGTCAANGG	B6	4	70643129	70643152	+	0	0	2	22	1	0	2	21	1	1	0	0	0	0	FALSE	0.6052080
TACTTCAAACACAATGTGTTNGG	129S1	7	19944594	19944617	+	0	0	0	23	1	0	0	20	0	1	0	0	0	0	FALSE	0.4253380
TACTTCAAACCTGATGATCCNGG	B6	3	83377545	83377568	+	0	0	0	10	1	0	0	10	0	1	0	0	0	0	FALSE	0.5578100
TACTTCAAACGTGGGGTCTGNGG	129S1	2	59515938	59515961	+	0	0	2	8	1	0	1	8	0	2	0	0	0	0	FALSE	0.5124400
TACTTCAAACTTATGGCTCANGG	B6	15	87599381	87599404	+	0	0	1	10	1	0	0	10	0	2	0	0	0	0	FALSE	0.4865920
TACTTCAAAGAATTTGCATANGG	B6	2	127806728	127806751	+	0	0	0	18	1	0	0	17	0	0	0	0	1	0	FALSE	0.5537720
TACTTCAAAGAGAAAGGTAGNGG	129S1	14	117963879	117963902	+	0	0	4	31	1	0	4	30	0	1	0	0	0	0	FALSE	0.5772820
TACTTCAAAGCAGAAGTTTTNGG	129S1	2	162534949	162534972	+	0	0	2	15	1	0	1	16	0	2	0	0	0	0	FALSE	0.3217580
TACTTCAAAGCTGCATCACTNGG	129S1	14	15932261	15932284	+	0	0	0	10	1	0	0	10	0	1	0	0	0	0	FALSE	0.4241220
TACTTCAAATTCCATAGATANGG	B6	8	82898258	82898281	+	0	0	0	14	1	0	0	12	1	1	0	0	0	0	FALSE	0.4403700
TACTTCAACAAAGAAGGAAGNGG	B6	17	35711452	35711475	+	0	0	3	36	1	0	3	38	1	1	0	0	0	0	FALSE	0.5855670
TACTTCAACCACCTGCCCAANGG	B6	14	9314432	9314455	+	0	0	1	5	1	0	0	5	0	3	0	0	0	0	FALSE	0.5790940
TACTTCAACCGGAGACCAGANGG	129S1	4	46120767	46120790	+	0	0	0	2	1	0	0	3	0	1	0	0	0	0	FALSE	0.5888600
TACTTCAACCTTGAGTTCCANGG	129S1	1	29125749	29125772	+	0	0	1	17	1	0	0	18	0	2	0	0	0	0	FALSE	0.4706200
TACTTCAACGGGCCCCAGCTNGG	B6	6	145092245	145092268	+	0	0	0	3	1	0	0	3	0	2	0	0	0	1	FALSE	0.4769240
TACTTCAACTCTACAGAGGTNGG	B6	3	85473105	85473128	+	0	0	0	12	1	0	0	12	0	1	0	0	0	1	FALSE	0.5324040
TACTTCAAGAACCCCCTGCCNGG	129S1	1	106504871	106504894	+	0	0	1	2	1	0	1	2	0	0	0	0	0	1	FALSE	0.5045610
TACTTCAAGAGACACATAGTNGG	B6	8	37564897	37564920	+	0	0	1	15	1	0	0	15	0	2	0	0	0	0	FALSE	0.5426140
TACTTCAAGATCCTACTGATNGG	B6	17	24949962	24949985	+	0	0	0	6	1	0	0	6	1	2	0	0	0	0	FALSE	0.6012400	Rpl3l
TACTTCAAGATGAATGTCACNGG	B6	14	83474463	83474486	+	0	0	3	18	1	0	3	18	0	0	0	0	1	0	FALSE	0.5731070
TACTTCAAGGATGGCTGGGGNGG	129S1	17	67106200	67106223	+	0	0	0	15	1	0	0	15	0	0	0	0	0	1	FALSE	0.2781280
TACTTCAAGGCCACTTAGTTNGG	B6	1	172564959	172564982	+	0	0	0	7	1	0	0	7	0	1	0	0	0	0	FALSE	0.4208550
TACTTCAAGGCGCCCCTGAGNGG	129S1	10	26439313	26439336	+	0	0	0	3	1	0	0	3	1	1	0	0	0	0	FALSE	0.5824010
TACTTCAAGGGGGAAAGGGANGG	129S1	8	69322998	69323021	+	0	0	7	37	1	0	7	36	0	0	0	0	1	0	FALSE	0.5752160
TACTTCAAGTGAGACACGATNGG	129S1	9	75680901	75680924	+	0	0	0	3	1	0	0	3	1	1	0	0	0	0	FALSE	0.5183360
TACTTCAAGTTCTGGAAGCCNGG	B6	12	103012595	103012618	+	0	0	0	21	1	0	0	20	1	1	0	0	0	0	FALSE	0.4861260
TACTTCAATAGTTATTCCTGNGG	129S1	5	32381855	32381878	+	0	0	1	7	1	0	0	7	0	2	0	0	0	0	FALSE	0.5904430
TACTTCAATAGTTCATCCTGNGG	B6	5	32381855	32381878	+	0	0	1	4	1	0	0	4	0	2	0	0	0	0	FALSE	0.6196990
TACTTCAATATATCTGTAAANGG	B6	4	113599248	113599271	+	0	0	1	10	1	0	1	10	1	4	0	0	0	0	TRUE	0.2989960
TACTTCAATCAGAAATGCCTNGG	129S1	4	113111798	113111821	+	0	0	0	15	1	0	0	14	0	4	0	0	0	0	TRUE	0.5398150
TACTTCAATGAGAAAGAAAGNGG	B6	7	75086375	75086398	+	0	0	2	43	1	0	2	40	1	1	0	0	0	0	FALSE	0.5204540
TACTTCAATGCAAGTATAAANGG	B6	8	19473990	19474013	+	0	0	1	17	1	0	1	16	1	3	0	0	0	0	TRUE	0.2163320
TACTTCAATGTTCTACAGTANGG	B6	6	20203282	20203305	+	0	0	1	9	1	0	1	9	0	2	0	0	0	0	FALSE	0.4420300
TACTTCAATTCACACTTGTCNGG	B6	13	68923322	68923345	+	0	0	0	4	1	0	0	5	0	0	0	0	1	0	FALSE	0.3795380
TACTTCAATTGGGAGAAAAANGG	129S1	6	7821998	7822021	+	0	0	4	16	1	0	2	18	0	2	0	0	0	0	FALSE	0.5248510
TACTTCAATTTTTTTTTTTGNGG	129S1	6	9488210	9488233	+	0	0	12	247	1	0	12	250	0	0	0	0	0	1	FALSE	0.3063760
TACTTCACAAACAAGCTAACNGG	B6	17	36125252	36125275	+	0	0	1	13	1	0	1	13	1	1	0	0	0	0	TRUE	0.4211480
TACTTCACAACACATGAAGANGG	129S1	19	59448207	59448230	+	0	0	0	16	1	0	0	15	1	2	0	0	0	0	FALSE	0.5805930
TACTTCACAACCTCTGAGTANGG	129S1	14	13280033	13280056	+	0	0	0	9	1	0	0	9	0	2	0	0	0	0	FALSE	0.2854360
TACTTCACAAGACCTTTCTGNGG	129S1	6	145141114	145141137	+	0	0	2	11	1	0	1	11	0	2	0	0	0	0	FALSE	0.6423070
TACTTCACACCTTGACACCCNGG	129S1	9	88231243	88231266	+	0	0	0	5	1	0	0	5	0	1	0	0	0	0	FALSE	0.5537920
TACTTCACACTTGGGGTTCANGG	B6	7	101653216	101653239	+	0	0	1	17	1	0	0	17	0	2	0	0	0	0	FALSE	0.3751820
TACTTCACAGACATTAACAGNGG	129S1	8	36633650	36633673	+	0	0	2	19	1	0	2	18	0	1	0	0	0	0	FALSE	0.6825560
TACTTCACAGCTGGGCCAAGNGG	129S1	2	104989295	104989318	+	0	0	0	12	1	0	1	11	1	1	0	0	0	0	FALSE	0.6067000
TACTTCACAGTGTTCAAAACNGG	129S1	14	109606705	109606728	+	0	0	2	23	1	0	1	23	0	2	0	0	0	0	FALSE	0.3797410
TACTTCACATAGCCCTTTCANGG	B6	15	20405256	20405279	+	0	0	1	9	1	0	1	9	1	4	0	0	0	0	FALSE	0.3133060
TACTTCACATTGAATGTGCANGG	129S1	8	35646267	35646290	+	0	0	0	6	1	0	0	6	0	2	0	0	0	0	FALSE	0.5457790
TACTTCACCAAACCTACCCTNGG	B6	2	43721900	43721923	+	0	0	0	6	1	0	0	8	0	0	0	0	1	0	FALSE	0.4910130
TACTTCACCACGCAGAGGGGNGG	129S1	3	130690459	130690482	+	0	0	0	12	1	0	0	12	0	1	0	0	0	0	FALSE	0.5800000
TACTTCACCACTTGCCGCTANGG	B6	12	16593850	16593873	+	0	0	1	2	1	0	0	2	0	2	0	0	0	0	FALSE	0.4951720
TACTTCACCAGAAGCTTCTGNGG	129S1	13	95796696	95796719	+	0	0	1	14	1	0	1	14	1	2	0	0	0	0	FALSE	0.5162270	Iqgap2
TACTTCACCATCTACTGAGANGG	B6	7	18523810	18523833	+	0	0	0	23	1	0	0	22	1	2	0	0	0	0	FALSE	0.5827700	Psg19
TACTTCACCTAATGGGCTCTNGG	129S1	6	138291620	138291643	+	0	0	0	4	1	0	0	3	0	1	0	0	0	0	FALSE	0.5110630
TACTTCACGGTCCTTGTTTTNGG	129S1	3	38257738	38257761	+	0	0	0	7	1	0	0	6	0	4	0	0	0	0	FALSE	0.2495610
TACTTCACGTTACTCCATCGNGG	129S1	5	91763117	91763140	+	0	0	1	3	1	0	1	2	0	1	0	0	0	0	FALSE	0.6417050
TACTTCACTAATTTGACAACNGG	B6	13	67568037	67568060	+	0	0	0	21	1	0	0	21	0	1	0	0	0	0	FALSE	0.3627740
TACTTCACTCTCTTTCTGCANGG	B6	8	47425292	47425315	+	0	0	0	23	1	0	0	25	0	2	0	0	0	0	FALSE	0.5551120
TACTTCACTCTGGCAGCTATNGG	B6	2	102942098	102942121	+	0	0	0	8	1	0	0	8	0	1	0	0	0	0	FALSE	0.5140390
TACTTCACTGGGGGGAAGGCNGG	129S1	9	91764775	91764798	+	0	0	0	10	1	0	0	9	0	0	0	0	0	1	FALSE	0.3278230
TACTTCACTGTAGACTGGAGNGG	129S1	14	12010014	12010037	+	0	0	2	10	1	0	1	10	0	2	0	0	0	0	FALSE	0.6197670
TACTTCACTTTCTGGACATCNGG	B6	1	100608748	100608771	+	0	0	1	24	1	0	0	25	0	2	0	0	0	0	FALSE	0.2191510
TACTTCAGAAAAAGAAAGAANGG	129S1	4	155506543	155506566	+	0	0	10	382	1	0	9	371	1	1	0	0	0	0	FALSE	0.5075930	Cfap74
TACTTCAGAACACGTGCCACNGG	B6	15	98183413	98183436	+	0	0	1	8	1	0	1	8	1	2	0	0	0	0	FALSE	0.5617060
TACTTCAGAACAGTAGGATTNGG	B6	7	106261246	106261269	+	0	0	0	18	1	0	0	18	0	3	0	0	0	0	TRUE	0.3127520
TACTTCAGAAGATACTTCCANGG	129S1	8	36007273	36007296	+	0	0	1	22	1	0	1	23	1	1	0	0	0	0	FALSE	0.6295420
TACTTCAGAAGTGTCAGATANGG	B6	16	70531042	70531065	+	0	0	6	37	1	0	6	38	0	0	0	0	0	1	FALSE	0.5052550
TACTTCAGACACCCCACTCCNGG	129S1	1	67040196	67040219	+	0	0	1	6	1	0	0	6	0	0	0	0	1	0	FALSE	0.4931620	Lancl1
TACTTCAGAGAATTTTCATTNGG	129S1	1	49967409	49967432	+	0	0	4	37	1	0	4	36	0	1	0	0	0	1	FALSE	0.3054500
TACTTCAGAGACAGCTGTTTNGG	B6	17	79068536	79068559	+	0	0	2	14	1	0	1	13	0	0	0	0	0	1	FALSE	0.2426940
TACTTCAGAGTCCCACATCANGG	129S1	8	74606799	74606822	+	0	0	1	8	1	0	1	7	1	1	0	0	0	0	FALSE	0.5676850
TACTTCAGAGTGCTATAGAGNGG	129S1	15	34507227	34507250	+	0	0	1	9	1	0	0	9	0	2	0	0	0	0	FALSE	0.5855400
TACTTCAGAGTGCTGTGGAGNGG	B6	15	34507227	34507250	+	0	0	2	13	1	0	1	13	0	2	0	0	0	0	FALSE	0.5614160
TACTTCAGAGTTCGGGTGCTNGG	B6	6	17364951	17364974	+	0	0	2	6	1	0	1	7	0	2	0	0	0	0	FALSE	0.4671280
TACTTCAGAGTTTGGATGCTNGG	129S1	6	17364951	17364974	+	0	0	2	18	1	0	1	17	0	2	0	0	0	0	FALSE	0.4183670
TACTTCAGATATTTTAGCAANGG	129S1	8	20516683	20516706	+	0	0	15	31	1	0	14	32	0	2	0	0	0	0	FALSE	0.5443390
TACTTCAGATGACTTGGCTTNGG	129S1	11	58699285	58699308	+	0	0	0	12	1	0	0	9	0	4	0	0	0	0	FALSE	0.3761770
TACTTCAGATGGTGAGACTGNGG	B6	14	49753462	49753485	+	0	0	2	22	1	0	1	24	0	2	0	0	0	0	FALSE	0.6575260
TACTTCAGATTTGTTATTAGNGG	B6	12	24995019	24995042	+	0	0	2	8	1	0	1	7	0	2	0	0	0	0	FALSE	0.3737500
TACTTCAGCACAGTTCTTAGNGG	129S1	19	40553452	40553475	+	0	0	3	5	1	0	3	5	1	2	0	0	0	0	FALSE	0.3004580	Aldh18a1
TACTTCAGCAGAAAAAGGGANGG	B6	9	124020002	124020025	+	0	0	0	27	1	0	0	23	0	0	0	0	0	1	FALSE	0.6421500
TACTTCAGCCTCTCATGTGTNGG	B6	6	55829622	55829645	+	0	0	15	216	1	0	14	222	0	0	0	0	0	1	FALSE	0.4280420
TACTTCAGCTAAATATTCCTNGG	B6	8	90597919	90597942	+	0	0	2	10	1	0	2	10	0	1	0	0	0	0	FALSE	0.4415360
TACTTCAGCTCCTACCTCCANGG	129S1	1	164391818	164391841	+	0	0	17	133	1	0	17	133	0	2	0	0	0	0	FALSE	0.5547950
TACTTCAGCTTACACTTCCCNGG	129S1	13	63801526	63801549	+	0	0	7	63	1	0	7	63	0	0	0	0	0	0	FALSE	0.4659290
TACTTCAGCTTTACCTGCCCNGG	129S1	4	26453492	26453515	+	0	0	1	11	1	0	1	10	1	2	0	0	0	0	FALSE	0.4303370
TACTTCAGGATCAAACACAGNGG	B6	17	40864819	40864842	+	0	0	0	13	1	0	0	13	0	1	0	0	0	0	FALSE	0.7605070
TACTTCAGGCCACCCAGTTTNGG	129S1	14	99451809	99451832	+	0	0	2	4	1	0	1	4	0	2	0	0	0	0	FALSE	0.2747040
TACTTCAGGCCCTTGCCACTNGG	B6	9	34578694	34578717	+	0	0	0	16	1	0	0	16	0	0	0	0	0	1	FALSE	0.4553870
TACTTCAGGTCTGAGATACTNGG	B6	4	100898673	100898696	+	0	0	0	14	1	0	0	13	0	1	0	0	0	0	FALSE	0.5727460
TACTTCAGGTTGGTACAACTNGG	B6	3	116862572	116862595	+	0	0	1	6	1	0	0	5	0	2	0	0	0	0	FALSE	0.5973140
TACTTCAGTAAAGATAATAANGG	B6	14	110409992	110410015	+	0	0	1	14	1	0	0	17	0	2	0	0	0	0	FALSE	0.5665950
TACTTCAGTAATAGAACACTNGG	B6	2	121461014	121461037	+	0	0	4	18	1	0	4	18	0	1	0	0	0	0	FALSE	0.5381850
TACTTCAGTCACTTACATTANGG	B6	17	4162068	4162091	+	0	0	0	6	1	0	0	6	0	0	0	0	1	0	FALSE	0.3216140
TACTTCAGTGAATTGTGGCTNGG	B6	14	85282819	85282842	+	0	0	1	16	1	0	1	16	0	0	0	0	0	1	FALSE	0.4812030
TACTTCAGTGCCACCAGTGCNGG	129S1	18	75223304	75223327	+	0	0	0	15	1	0	0	15	0	1	0	0	0	0	FALSE	0.4705890
TACTTCAGTGGGCTTTCCCGNGG	129S1	8	36619253	36619276	+	0	0	3	7	1	0	3	6	0	1	0	0	0	1	FALSE	0.5763160
TACTTCAGTGTGGGTGAAAANGG	B6	11	72077261	72077284	+	0	0	0	27	1	0	0	28	0	1	0	0	1	0	FALSE	0.4220930
TACTTCAGTTAAGCAGTGTGNGG	129S1	11	68756785	68756808	+	0	0	0	14	1	0	0	13	0	0	0	0	1	0	FALSE	0.5862310
TACTTCAGTTAATCTACGCCNGG	129S1	7	50616084	50616107	+	0	0	1	3	1	0	0	2	0	2	0	0	0	0	FALSE	0.5196840
TACTTCAGTTAATCTCTGCCNGG	B6	7	50616084	50616107	+	0	0	1	15	1	0	0	14	0	2	0	0	0	0	FALSE	0.4813710
TACTTCAGTTCTGGAGTTAANGG	B6	9	81601610	81601633	+	0	0	1	30	1	0	0	30	0	2	0	0	0	0	TRUE	0.2577470
TACTTCAGTTTGGGGGCTTTNGG	129S1	4	147422188	147422211	+	0	0	4	18	1	0	3	19	0	2	0	0	0	0	FALSE	0.1524520
TACTTCATAACCAGAAATAANGG	B6	7	96481132	96481155	+	0	0	0	26	1	0	0	27	1	1	0	0	0	0	FALSE	0.4081630
TACTTCATAACCCATGTGAANGG	B6	14	15664166	15664189	+	0	0	1	15	1	0	0	16	0	0	0	0	1	0	FALSE	0.6018460
TACTTCATAAGACTTTGAAGNGG	B6	2	119479766	119479789	+	0	0	1	16	1	0	1	15	0	0	0	0	0	1	FALSE	0.6761780	Nusap1
TACTTCATACATCAGTATATNGG	B6	12	115518508	115518531	+	0	0	0	11	1	0	1	11	1	3	0	0	0	0	TRUE	0.3711860
TACTTCATACTACCACGAAGNGG	B6	3	142464879	142464902	+	0	0	0	2	1	0	0	2	1	2	0	0	0	0	FALSE	0.6729040
TACTTCATACTCTAGTACTTNGG	B6	12	114966133	114966156	+	0	0	0	15	1	0	0	17	0	5	0	0	0	0	FALSE	0.5183460
TACTTCATACTCTGGAATGCNGG	129S1	9	103519119	103519142	+	0	0	1	27	1	0	0	25	0	2	0	0	0	0	FALSE	0.4721420
TACTTCATACTGGGGGTTCANGG	129S1	7	101653216	101653239	+	0	0	1	4	1	0	0	5	0	2	0	0	0	0	FALSE	0.4204200
TACTTCATATAAGAACATGANGG	129S1	11	18437727	18437750	+	0	0	0	19	1	0	0	19	1	2	0	0	0	0	FALSE	0.6085620
TACTTCATATGCTTGTATACNGG	B6	14	47357178	47357201	+	0	0	1	5	1	0	1	5	0	1	0	0	0	0	FALSE	0.4797880
TACTTCATATTCTCAGCAGCNGG	B6	15	17958381	17958404	+	0	0	0	19	1	0	0	20	0	1	0	0	0	0	FALSE	0.4402060
TACTTCATCACTCATCCACGNGG	129S1	3	60631146	60631169	+	0	0	0	4	1	0	0	3	1	2	0	0	0	0	FALSE	0.7093700
TACTTCATCAGGGAAAACACNGG	129S1	8	52150152	52150175	+	0	0	1	16	1	0	0	16	0	2	0	0	0	0	FALSE	0.7012230
TACTTCATCCACTCTGAGATNGG	B6	1	169338375	169338398	+	0	0	1	10	1	0	1	10	0	2	0	0	0	0	FALSE	0.3660180
TACTTCATCCACTGCATTAANGG	B6	8	31212959	31212982	+	0	0	0	5	1	0	0	5	0	2	0	0	0	0	FALSE	0.3142880
TACTTCATCCTGCTGCTGCANGG	B6	15	26371391	26371414	+	0	0	1	21	1	0	1	22	0	1	0	0	0	0	FALSE	0.5295020
TACTTCATCTACTGGGGGCANGG	129S1	12	98940454	98940477	+	0	0	2	16	1	0	1	16	0	2	0	0	0	0	FALSE	0.4651620
TACTTCATCTATTGGGGGCTNGG	B6	12	98940454	98940477	+	0	0	1	5	1	0	0	5	0	2	0	0	0	0	FALSE	0.3112960
TACTTCATCTGCTTCATTCCNGG	B6	12	50520151	50520174	+	0	0	2	25	1	0	1	25	0	2	0	0	0	0	FALSE	0.3352310
TACTTCATCTGCTTTAGAATNGG	129S1	1	116394687	116394710	+	0	0	3	21	1	0	2	21	0	2	0	0	0	0	FALSE	0.3997610
TACTTCATCTTCCTCTATACNGG	129S1	18	46179340	46179363	+	0	0	1	23	1	0	2	21	0	1	0	0	0	1	FALSE	0.3569440
TACTTCATCTTCTGGCAAACNGG	B6	4	78574773	78574796	+	0	0	1	11	1	0	0	11	0	2	0	0	0	0	FALSE	0.3995120
TACTTCATCTTTAGACACTGNGG	B6	4	27574854	27574877	+	0	0	1	12	1	0	0	13	0	2	0	0	0	0	FALSE	0.6830980
TACTTCATCTTTAGTTTGTTNGG	B6	2	97207808	97207831	+	0	0	3	31	1	0	3	29	0	0	0	0	1	0	FALSE	0.2751720
TACTTCATGAAATGTGAGTGNGG	129S1	6	109775184	109775207	+	0	0	0	17	1	0	0	17	0	2	0	0	0	0	FALSE	0.6925540
TACTTCATGCTTTCAATTCTNGG	129S1	7	39499460	39499483	+	0	0	3	22	1	0	3	21	0	0	0	0	1	0	FALSE	0.1437910
TACTTCATGTCAAAATTAAGNGG	129S1	6	17390383	17390406	+	0	0	3	11	1	0	2	11	0	2	0	0	0	0	FALSE	0.4672140
TACTTCATGTCCCTGAAAGGNGG	129S1	1	151368010	151368033	+	0	0	1	12	1	0	1	11	0	0	0	0	0	1	FALSE	0.6143150
TACTTCATGTCTATAAACAGNGG	B6	3	105012395	105012418	+	0	0	1	16	1	0	0	15	0	2	0	0	0	0	FALSE	0.6679860
TACTTCATGTGACAAGCCGGNGG	B6	14	84828274	84828297	+	0	0	0	5	1	0	0	5	0	0	0	0	1	0	FALSE	0.5934310
TACTTCATGTGGGGATAGTCNGG	B6	12	31675757	31675780	+	0	0	1	9	1	0	0	9	0	2	0	0	0	0	FALSE	0.4081930
TACTTCATGTGGTAATAGTCNGG	129S1	12	31675757	31675780	+	0	0	1	7	1	0	0	6	0	2	0	0	0	0	FALSE	0.4696960
TACTTCATGTTGTCTTCAGCNGG	129S1	12	27597339	27597362	+	0	0	1	13	1	0	0	12	0	2	0	0	0	0	FALSE	0.4535790
TACTTCATGTTTAACATTTGNGG	129S1	5	24912428	24912451	+	0	0	1	32	1	0	1	31	0	1	0	0	0	0	FALSE	0.3586030
TACTTCATTAGCAACAGTAANGG	B6	1	27268263	27268286	+	0	0	0	9	1	0	0	9	1	3	0	0	0	0	FALSE	0.5783730
TACTTCATTAGCTGTTTATCNGG	129S1	3	13891403	13891426	+	0	0	4	13	1	0	3	13	0	0	0	0	0	1	FALSE	0.2470150
TACTTCATTATGAATGAATANGG	129S1	8	51184323	51184346	+	0	0	2	12	1	0	2	13	0	1	0	0	1	0	FALSE	0.3140160
TACTTCATTCTGTAGAATGCNGG	B6	7	113149454	113149477	+	0	0	2	18	1	0	2	16	0	0	0	0	1	0	FALSE	0.5012350	Far1
TACTTCATTCTGTAGAGACTNGG	129S1	7	113149454	113149477	+	0	0	4	29	1	0	4	29	0	0	0	0	1	0	FALSE	0.5519720	Far1
TACTTCATTGGCTCTTTTTTNGG	B6	1	78625779	78625802	+	0	0	1	23	1	0	0	22	0	2	0	0	0	0	FALSE	0.0729292
TACTTCATTTAAAGAGAAACNGG	B6	16	94456561	94456584	+	0	0	2	43	1	0	1	43	0	0	0	0	1	0	FALSE	0.3601180
TACTTCATTTAAAGATTGAANGG	129S1	11	18767197	18767220	+	0	0	2	18	1	0	2	18	0	1	0	0	0	0	FALSE	0.5113000
TACTTCATTTAGTTTTAGCANGG	B6	15	17263128	17263151	+	0	0	0	14	1	0	0	14	1	2	0	0	0	0	FALSE	0.5436710
TACTTCATTTCCCTGTTAAGNGG	129S1	4	145557183	145557206	+	0	0	3	12	1	0	2	12	0	2	0	0	0	0	FALSE	0.4140270
TACTTCATTTCCTAGAAGAGNGG	B6	1	42194177	42194200	+	0	0	1	18	1	0	1	17	1	1	0	0	0	0	FALSE	0.5752150
TACTTCATTTCTTAAAAACGNGG	129S1	14	54909425	54909448	+	0	0	2	25	1	0	1	25	0	2	0	0	0	0	FALSE	0.6168030
TACTTCATTTTCTAAAAACGNGG	B6	14	54909425	54909448	+	0	0	2	23	1	0	1	20	0	2	0	0	0	0	FALSE	0.5924490
TACTTCATTTTTAATACAGANGG	B6	1	8969040	8969063	+	0	0	1	32	1	0	0	40	0	3	0	0	0	0	FALSE	0.4603120
TACTTCATTTTTAATAGAAANGG	129S1	1	8969040	8969063	+	0	0	6	64	1	0	4	58	0	3	0	0	0	0	FALSE	0.4160690
TACTTCCAAACTTGCACTTGNGG	B6	3	127328886	127328909	+	0	0	0	3	1	0	0	3	0	1	0	0	0	0	FALSE	0.5530450
TACTTCCAAAGAGGTTATAANGG	129S1	12	113598659	113598682	+	0	0	1	7	1	0	1	9	1	2	0	0	0	0	TRUE	0.3812840
TACTTCCAACATGATCAGTANGG	129S1	4	145428506	145428529	+	0	0	0	8	1	0	0	8	1	2	0	0	0	0	FALSE	0.4164810	Zfp980
TACTTCCAACATTTCAAAATNGG	129S1	6	36674296	36674319	+	0	0	1	16	1	0	1	14	1	1	0	0	0	0	FALSE	0.4394730
TACTTCCAACTTTAAGTCAANGG	B6	11	114408074	114408097	+	0	0	0	1278	1	0	0	1279	1	1	0	0	0	0	FALSE	0.3775430
TACTTCCAAGAAGAATAAAANGG	129S1	4	70456106	70456129	+	0	0	2	30	1	0	2	28	0	0	0	0	1	0	FALSE	0.5102930
TACTTCCAAGAATGTTTTATNGG	129S1	17	38554764	38554787	+	0	0	4	19	1	0	4	18	0	4	0	0	0	0	TRUE	0.3255990
TACTTCCAAGGTGGGGTGGGNGG	129S1	8	70060332	70060355	+	0	0	1	28	1	0	1	29	0	0	0	0	1	0	FALSE	0.2751500
TACTTCCAATGGGAAAGGGTNGG	B6	1	81715845	81715868	+	0	0	2	23	1	0	1	25	0	2	0	0	0	0	FALSE	0.5693240
TACTTCCACATCATAGTCCANGG	B6	7	113144247	113144270	+	0	0	1	17	1	0	1	15	0	0	0	0	0	1	FALSE	0.5929100
TACTTCCACCGGAAGGCTTCNGG	B6	19	17297220	17297243	+	0	0	0	4	1	0	0	4	1	2	0	0	0	0	FALSE	0.3266360
TACTTCCACCTTGATTTACCNGG	129S1	9	47581581	47581604	+	0	0	0	8	1	0	0	7	0	0	0	0	1	0	FALSE	0.4907720
TACTTCCACCTTGTGGGGCTNGG	B6	9	50712468	50712491	+	0	0	13	101	1	0	12	107	0	2	0	0	0	0	FALSE	0.1945190
TACTTCCACTGGCAACTGATNGG	B6	4	151106637	151106660	+	0	0	1	22	1	0	1	22	0	1	0	0	0	0	FALSE	0.4678070
TACTTCCACTGTGAGTCACTNGG	B6	15	34906179	34906202	+	0	0	2	18	1	0	1	17	0	2	0	0	0	0	FALSE	0.5347580
TACTTCCACTGTGAGTCATCNGG	129S1	15	34906179	34906202	+	0	0	3	33	1	0	2	29	0	2	0	0	0	0	FALSE	0.3985100
TACTTCCACTTCTAAGTGCTNGG	129S1	8	123072084	123072107	+	0	0	12	113	1	0	11	114	0	2	0	0	0	0	FALSE	0.3832460
TACTTCCAGAATTTTCCCAGNGG	B6	19	59523160	59523183	+	0	0	2	8	1	0	2	8	1	1	0	0	0	0	FALSE	0.6221760
TACTTCCAGAGGGCCGTAGTNGG	B6	6	100855424	100855447	+	0	0	2	5	1	0	2	5	0	0	0	0	0	1	FALSE	0.4659270
TACTTCCAGCATTCTCTTTANGG	129S1	19	21879009	21879032	+	0	0	1	46	1	0	0	47	0	1	0	0	0	0	FALSE	0.1926060
TACTTCCAGCCTATCAAGCCNGG	129S1	14	14466525	14466548	+	0	0	2	142	1	0	3	138	0	1	0	0	0	0	FALSE	0.5345160
TACTTCCAGGTGGGGTGGGTNGG	B6	8	70060332	70060355	+	0	0	0	15	1	0	0	16	0	0	0	0	1	0	FALSE	0.3113260
TACTTCCAGGTTACAGGCATNGG	B6	7	139207362	139207385	+	0	0	1	8	1	0	0	7	0	0	0	0	1	0	FALSE	0.4707030	Cfap46
TACTTCCATAAAAGGGGGGGNGG	B6	1	145921543	145921566	+	0	0	2	44	1	0	3	42	0	0	0	0	0	1	FALSE	0.4142410
TACTTCCATAATGTTAGAAGNGG	129S1	17	51957590	51957613	+	0	0	2	13	1	0	0	13	0	2	0	0	0	0	FALSE	0.5635550
TACTTCCATACATGGATTTTNGG	B6	9	90655028	90655051	+	0	0	0	17	1	0	0	17	0	0	0	0	1	0	FALSE	0.2254770
TACTTCCATCATCTGTGTGTNGG	129S1	12	116433931	116433954	+	0	0	0	24	1	0	0	26	0	0	0	0	1	0	FALSE	0.5701910
TACTTCCATCATGAAAAAAANGG	B6	13	64957733	64957756	+	0	0	1	26	1	0	1	29	0	0	0	0	1	0	FALSE	0.3777290
TACTTCCATCTCCGGGGCCCNGG	129S1	14	69198316	69198339	+	0	0	1	8	1	0	0	8	0	0	0	0	0	1	FALSE	0.3685820
TACTTCCATCTTCTGCTTTCNGG	129S1	4	55295013	55295036	+	0	0	1	25	1	0	1	22	1	1	0	0	0	0	FALSE	0.1381920
TACTTCCATCTTGAGCCTTCNGG	B6	4	141277954	141277977	+	0	0	1	16	1	0	1	14	0	0	0	0	0	1	FALSE	0.3459020
TACTTCCATGACCAGATCCANGG	B6	5	4671032	4671055	+	0	0	1	13	1	0	1	11	1	1	0	0	0	0	FALSE	0.5698690
TACTTCCATGCCTTCATGGTNGG	B6	11	88830312	88830335	+	0	0	1	19	1	0	0	16	0	2	0	0	0	0	FALSE	0.3931060
TACTTCCATGGTAGTCTCCANGG	B6	8	38725077	38725100	+	0	0	0	9	1	0	0	8	0	2	0	0	0	1	FALSE	0.5473090
TACTTCCATGTACTAACACANGG	129S1	14	11190196	11190219	+	0	0	1	9	1	0	0	8	0	2	0	0	0	0	FALSE	0.5687060
TACTTCCATGTATATGCCCTNGG	B6	2	122277270	122277293	+	0	0	1	11	1	0	0	11	0	3	0	0	0	0	FALSE	0.3811010
TACTTCCATGTCATGTCTCANGG	B6	17	68431476	68431499	+	0	0	1	12	1	0	1	12	0	1	0	0	1	0	FALSE	0.4085840
TACTTCCATTGTGTCTGATGNGG	B6	13	39488293	39488316	+	0	0	2	13	1	0	2	12	1	1	0	0	0	0	FALSE	0.5674980
TACTTCCCAACAGCATCAAGNGG	129S1	14	118966046	118966069	+	0	0	2	42	1	0	2	42	0	1	0	0	0	0	FALSE	0.6349400
TACTTCCCAATATCCCCACTNGG	129S1	7	117639761	117639784	+	0	0	1	10	1	0	1	10	0	1	0	0	0	0	FALSE	0.5973370
TACTTCCCAGACCCTTACCCNGG	B6	1	133358003	133358026	+	0	0	0	14	1	0	0	13	0	2	0	0	0	0	TRUE	0.5386270
TACTTCCCAGGGTAAGATCTNGG	129S1	14	52345643	52345666	+	0	0	2	14	1	0	2	13	0	3	0	0	0	0	FALSE	0.3664090
TACTTCCCAGGTCCTGACCGNGG	129S1	9	119735152	119735175	+	0	0	1	8	1	0	0	7	0	2	0	0	0	0	FALSE	0.6475120
TACTTCCCAGTAAGCGCTCCNGG	B6	11	3162466	3162489	+	0	0	0	5	1	0	0	4	0	3	0	0	0	0	FALSE	0.4212000
TACTTCCCAGTGCTGACTACNGG	B6	16	91697530	91697553	+	0	0	0	16	1	0	0	16	0	1	0	0	0	0	FALSE	0.5085470
TACTTCCCATCAGCGGGGCCNGG	B6	12	26375521	26375544	+	0	0	1	0	1	0	0	1	0	2	0	0	0	0	FALSE	0.4743590
TACTTCCCATCCCCCAAATGNGG	B6	2	52264271	52264294	+	0	0	0	14	1	0	0	14	1	4	0	0	0	1	FALSE	0.6393880
TACTTCCCATGAACATGGGANGG	129S1	8	40931824	40931847	+	0	0	6	24	1	0	5	25	0	2	0	0	0	0	FALSE	0.5933950
TACTTCCCATGATGTCTTCANGG	129S1	12	41769498	41769521	+	0	0	0	22	1	0	0	24	0	0	0	0	1	0	FALSE	0.3849390
TACTTCCCATTCCAGGCAGGNGG	129S1	19	56266130	56266153	+	0	0	0	13	1	0	0	12	0	4	0	0	0	0	FALSE	0.5858210
TACTTCCCATTTTGAACTCTNGG	B6	3	150552809	150552832	+	0	0	1	15	1	0	1	15	1	1	0	0	0	0	FALSE	0.3851200
TACTTCCCCAATGGTGTTGTNGG	B6	8	6882668	6882691	+	0	0	2	13	1	0	1	13	0	2	0	0	0	0	FALSE	0.3811130
TACTTCCCCACCCTGGAGCANGG	B6	1	88648753	88648776	+	0	0	4	30	1	0	4	29	0	1	0	0	0	0	FALSE	0.4850390
TACTTCCCCAGTAACAGAGTNGG	B6	7	39776898	39776921	+	0	0	0	11	1	0	0	12	0	0	0	0	1	0	FALSE	0.5705300
TACTTCCCCCAAAATATGTCNGG	B6	17	82915751	82915774	+	0	0	0	10	1	0	0	11	1	4	0	0	0	0	FALSE	0.3521450
TACTTCCCCCTTGTGGGGGTNGG	129S1	9	50712468	50712491	+	0	0	2	8	1	0	1	7	0	2	0	0	0	0	FALSE	0.2799350
TACTTCCCCTAGCAACCACANGG	129S1	12	20594923	20594946	+	0	0	0	18	1	0	0	18	0	0	0	0	1	0	FALSE	0.6453850
TACTTCCCCTTCTCTAAGCTNGG	129S1	5	79407406	79407429	+	0	0	6	53	1	0	5	56	0	2	0	0	0	0	TRUE	0.5179570
TACTTCCCCTTGACACTTTTNGG	B6	18	26229070	26229093	+	0	0	0	14	1	0	0	14	0	2	0	0	1	0	FALSE	0.0276256
TACTTCCCCTTTGCCTCTTTNGG	129S1	13	113181389	113181412	+	0	0	1	31	1	0	1	29	1	1	0	0	1	0	FALSE	0.2213710
TACTTCCCGATGAGCACCTCNGG	B6	15	36694978	36695001	+	0	0	1	2	1	0	0	2	0	2	0	0	0	0	FALSE	0.4234920
TACTTCCCGTCTCTCGGCTANGG	B6	3	101751185	101751208	+	0	0	0	1	1	0	0	1	0	1	0	0	1	0	FALSE	0.4788990
TACTTCCCTCAACTATAGACNGG	B6	14	72422959	72422982	+	0	0	0	8	1	0	0	7	0	0	0	0	0	1	FALSE	0.5578250
TACTTCCCTGACTTCAGTGANGG	129S1	4	54637977	54638000	+	0	0	4	26	1	0	4	26	1	1	0	0	0	0	FALSE	0.6090780
TACTTCCCTGGATCCTTGTGNGG	B6	6	101065963	101065986	+	0	0	0	23	1	0	0	21	0	3	0	0	0	0	FALSE	0.5540810
TACTTCCCTTAATAGCCCTANGG	129S1	4	149965092	149965115	+	0	0	1	2	1	0	0	2	0	2	0	0	0	0	FALSE	0.5984650
TACTTCCCTTACAAACATGCNGG	B6	7	35260889	35260912	+	0	0	1	14	1	0	2	12	1	1	0	0	0	0	FALSE	0.5716080
TACTTCCCTTCACACAAGTGNGG	B6	7	76165108	76165131	+	0	0	0	12	1	0	0	13	0	0	0	0	0	1	FALSE	0.6330780
TACTTCCCTTCACACAGTGGNGG	129S1	7	76165108	76165131	+	0	0	1	9	1	0	1	8	0	0	0	0	0	1	FALSE	0.6566740
TACTTCCCTTCCCCTGCTGTNGG	129S1	1	90611318	90611341	+	0	0	0	27	1	0	0	28	0	2	0	0	0	0	FALSE	0.4338030
TACTTCCGATTTGTCATTAGNGG	129S1	12	24995019	24995042	+	0	0	1	7	1	0	0	7	0	2	0	0	0	0	FALSE	0.3886940
TACTTCCGCAGTGTGCAATCNGG	B6	14	16805487	16805510	+	0	0	1	0	1	0	0	0	0	2	0	0	0	0	FALSE	0.2694530
TACTTCCGCATGAAACAATGNGG	B6	4	77921501	77921524	+	0	0	0	4	1	0	0	4	0	3	0	0	1	0	FALSE	0.6089210
TACTTCCGCCAGCGGAAGGANGG	B6	1	135835776	135835799	+	0	0	1	4	1	0	0	3	0	2	0	0	0	0	FALSE	0.5402100
TACTTCCGCCTCACTACTGTNGG	129S1	10	94219417	94219440	+	0	0	1	6	1	0	0	7	0	2	0	0	0	0	FALSE	0.6185080
TACTTCCGGAAAAGCCTGGANGG	B6	11	86577480	86577503	+	0	0	1	4	1	0	0	5	0	2	0	0	0	0	FALSE	0.5887750
TACTTCCGGCCACCCAGCTTNGG	B6	14	99451809	99451832	+	0	0	1	4	1	0	0	4	0	2	0	0	0	0	FALSE	0.3608880
TACTTCCGTGACATCGGTTANGG	129S1	15	94792171	94792194	+	0	0	1	0	1	0	0	0	0	2	0	0	0	0	FALSE	0.3921660
TACTTCCGTTCCTTGAGTGCNGG	129S1	9	70518512	70518535	+	0	0	1	27	1	0	1	26	0	3	0	0	0	0	FALSE	0.3069800
TACTTCCTAAGGGGATATAGNGG	B6	12	59997961	59997984	+	0	0	1	11	1	0	0	12	0	2	0	0	0	0	FALSE	0.5366630
TACTTCCTACTTAGTAGGTGNGG	129S1	17	52567423	52567446	+	0	0	1	9	1	0	1	9	1	1	0	0	0	0	FALSE	0.5643370
TACTTCCTAGAAAGTCTTTGNGG	B6	4	76568309	76568332	+	0	0	1	16	1	0	0	18	0	2	0	0	0	0	FALSE	0.4405910
TACTTCCTAGATCTCTGACANGG	B6	1	48053560	48053583	+	0	0	2	16	1	0	1	18	0	2	0	0	0	0	FALSE	0.6673840
TACTTCCTATGAGTCCTGAGNGG	B6	15	31754416	31754439	+	0	0	0	9	1	0	0	12	0	1	0	0	0	0	FALSE	0.7135370
TACTTCCTATGCACCAGGCANGG	B6	9	42037753	42037776	+	0	0	2	28	1	0	2	28	0	1	0	0	1	1	FALSE	0.4866380
TACTTCCTATGGAATGAAATNGG	B6	1	3475816	3475839	+	0	0	0	13	1	0	0	12	0	1	0	0	0	0	FALSE	0.2350630
TACTTCCTATTTGCTTTTCANGG	B6	13	19924066	19924089	+	0	0	4	26	1	0	4	25	0	0	0	0	0	1	FALSE	0.2441270
TACTTCCTCAAGTTTAAGCANGG	129S1	10	5876373	5876396	+	0	0	0	15	1	0	0	15	0	1	0	0	1	1	FALSE	0.5263890
TACTTCCTCAGCCCAGGGTCNGG	B6	16	5684948	5684971	+	0	0	1	29	1	0	2	29	0	1	0	0	0	1	FALSE	0.2754300
TACTTCCTCAGGACAATGCCNGG	B6	8	7715870	7715893	+	0	0	1	10	1	0	1	11	0	3	0	0	0	0	FALSE	0.4861200
TACTTCCTCAGTCCTACTATNGG	129S1	14	51961807	51961830	+	0	0	0	8	1	0	0	9	1	2	0	0	0	0	FALSE	0.4202380
TACTTCCTCAGTGTGCTTCCNGG	B6	3	107484150	107484173	+	0	0	1	21	1	0	1	20	0	1	0	0	0	0	FALSE	0.2870260
TACTTCCTCCATATGGGAAGNGG	129S1	8	22988285	22988308	+	0	0	0	9	1	0	0	10	0	1	0	0	0	0	FALSE	0.5109780
TACTTCCTCCCCAGGAGGATNGG	B6	5	24985181	24985204	+	0	0	1	7	1	0	0	8	0	0	0	0	0	1	FALSE	0.4728270
TACTTCCTCGACCTTTGACCNGG	129S1	14	51004384	51004407	+	0	0	1	11	1	0	0	10	0	2	0	0	0	0	FALSE	0.4442190
TACTTCCTCTCCAATCTCTGNGG	B6	15	35305662	35305685	+	0	0	1	29	1	0	0	27	0	2	0	0	0	0	FALSE	0.5722580
TACTTCCTCTGAGCCTATTTNGG	B6	6	56603769	56603792	+	0	0	1	24	1	0	0	23	0	2	0	0	0	0	FALSE	0.2754330
TACTTCCTCTGAGTCTATGTNGG	129S1	6	56603769	56603792	+	0	0	6	29	1	0	5	29	0	2	0	0	0	0	FALSE	0.5252060
TACTTCCTCTGGAAGCTAGGNGG	B6	2	119288345	119288368	+	0	0	1	15	1	0	1	14	1	1	0	0	0	0	FALSE	0.6307530
TACTTCCTCTGGGGTGGTCANGG	B6	18	80950906	80950929	+	0	0	1	9	1	0	0	9	0	2	0	0	0	0	FALSE	0.4299350
TACTTCCTCTTGCTAGCCAANGG	129S1	17	11906282	11906305	+	0	0	0	9	1	0	0	9	0	2	0	0	0	0	FALSE	0.5004860
TACTTCCTGAACTCTAACAGNGG	B6	6	32884871	32884894	+	0	0	3	5	1	0	3	5	0	0	0	0	0	1	FALSE	0.6477980
TACTTCCTGAATTCCAGGGCNGG	129S1	4	76498850	76498873	+	0	0	4	16	1	0	4	17	1	1	0	0	0	0	FALSE	0.5356790
TACTTCCTGACCCATGTGAANGG	129S1	6	76931803	76931826	+	0	0	2	16	1	0	0	15	0	2	0	0	0	0	FALSE	0.5795470	Ctnna2
TACTTCCTGACGTTGGGCTGNGG	B6	8	11572803	11572826	+	0	0	2	10	1	0	1	8	0	2	0	0	0	0	FALSE	0.4314760
TACTTCCTGAGAACTCAGTGNGG	B6	12	53943580	53943603	+	0	0	3	28	1	0	3	28	0	2	0	0	0	0	FALSE	0.7462390
TACTTCCTGAGAAGTAATGANGG	B6	5	19122555	19122578	+	0	0	0	16	1	0	0	17	0	2	0	0	0	0	FALSE	0.6059340
TACTTCCTGCCCCCCGGGGGNGG	129S1	9	65432629	65432652	+	0	0	2	9	1	0	1	9	0	0	0	0	1	0	FALSE	0.3334620
TACTTCCTGCTGGCCCCTGCNGG	B6	18	17986573	17986596	+	0	0	3	31	1	0	3	34	0	2	0	0	0	0	FALSE	0.3638020
TACTTCCTGGCAAGCATTGANGG	129S1	1	21690775	21690798	+	0	0	2	8	1	0	1	9	0	2	0	0	0	0	FALSE	0.3959750
TACTTCCTGGCATTGGGCTGNGG	129S1	8	11572803	11572826	+	0	0	1	14	1	0	0	15	0	2	0	0	0	0	FALSE	0.3634010
TACTTCCTGGCCCATTTTAANGG	129S1	14	33642051	33642074	+	0	0	1	13	1	0	1	11	1	1	0	0	0	0	FALSE	0.2117040
TACTTCCTGGGTAAGCGTCANGG	B6	19	59557548	59557571	+	0	0	1	6	1	0	0	5	0	2	0	0	0	0	FALSE	0.4669290
TACTTCCTGTAGGTGTCTGTNGG	129S1	5	138229523	138229546	+	0	0	2	19	1	0	1	18	0	2	0	0	0	0	TRUE	0.4278130
TACTTCCTGTCTACAGAAGANGG	B6	3	20719655	20719678	+	0	0	5	45	1	0	4	46	0	2	0	0	0	0	FALSE	0.5259250
TACTTCCTGTCTATAGAAGGNGG	129S1	3	20719655	20719678	+	0	0	2	35	1	0	1	36	0	2	0	0	0	0	FALSE	0.6383220
TACTTCCTGTTGCTTGGGGGNGG	129S1	9	46554274	46554297	+	0	0	2	23	1	0	2	23	0	0	0	0	1	0	FALSE	0.2312740
TACTTCCTTAAAACTCGACCNGG	129S1	15	39082827	39082850	+	0	0	0	5	1	0	0	5	0	2	0	0	0	0	FALSE	0.5857720
TACTTCCTTATACAACCTGTNGG	B6	14	45910227	45910250	+	0	0	1	9	1	0	1	10	0	1	0	0	0	0	FALSE	0.6808310
TACTTCCTTATCAAGGCCAANGG	B6	13	80262661	80262684	+	0	0	3	18	1	0	4	17	1	2	0	0	0	0	FALSE	0.5881140
TACTTCCTTCTCTGAAAAAGNGG	129S1	1	17778792	17778815	+	0	0	0	28	1	0	0	26	0	0	0	0	0	1	FALSE	0.5803730
TACTTCCTTCTCTGGCATCCNGG	B6	2	156472761	156472784	+	0	0	1	32	1	0	1	33	0	0	0	0	0	1	FALSE	0.2705880
TACTTCCTTGCCGTGTTACTNGG	B6	7	103573924	103573947	+	0	0	0	1	1	0	0	2	0	5	0	0	0	0	TRUE	0.3701290
TACTTCCTTGTACTAACTCANGG	B6	14	11190196	11190219	+	0	0	3	10	1	0	2	10	0	2	0	0	0	0	FALSE	0.4979860
TACTTCCTTTACACCTGTGTNGG	129S1	1	151138216	151138239	+	0	0	1	14	1	0	0	13	0	2	0	0	0	0	FALSE	0.4724900
TACTTCCTTTATATTCATTGNGG	B6	12	46960472	46960495	+	0	0	1	28	1	0	1	29	0	1	0	0	0	0	FALSE	0.5401760
TACTTCCTTTCAAAAGCAATNGG	B6	3	138130753	138130776	+	0	0	4	30	1	0	3	28	0	2	0	0	0	0	FALSE	0.4631470
TACTTCCTTTCCTCTGATCCNGG	129S1	7	76883414	76883437	+	0	0	2	21	1	0	2	21	1	1	0	0	0	0	FALSE	0.3563030
TACTTCCTTTGCCACAGAATNGG	129S1	19	38458809	38458832	+	0	0	0	17	1	0	0	18	1	1	0	0	0	0	FALSE	0.4102980
TACTTCCTTTGCTCTAAATTNGG	B6	15	18022590	18022613	+	0	0	2	17	1	0	1	17	0	2	0	0	0	0	FALSE	0.1379470
TACTTCCTTTTGAGGGCACTNGG	129S1	12	21176516	21176539	+	0	0	1	13	1	0	1	13	0	0	0	0	0	1	FALSE	0.4214670
TACTTCGAAATAAATGACCTNGG	B6	8	109073712	109073735	+	0	0	0	9	1	0	0	7	0	3	0	0	0	0	FALSE	0.6551540
TACTTCGAAATGAATACATANGG	129S1	9	117331456	117331479	+	0	0	0	6	1	0	0	5	0	1	0	0	0	0	FALSE	0.4920300
TACTTCGAGTGTTCTGTGGGNGG	B6	8	81898881	81898904	+	0	0	0	9	1	0	0	9	0	3	0	0	0	0	FALSE	0.5960020
TACTTCGATCTATGACTTTTNGG	B6	12	29576528	29576551	+	0	0	1	6	1	0	0	6	0	2	0	0	0	0	FALSE	0.1122550
TACTTCGATTTGTACTTGTGNGG	129S1	7	129578120	129578143	+	0	0	0	10	1	0	1	9	0	1	0	0	1	0	FALSE	0.5969820
TACTTCGCATCCCCTAATGANGG	129S1	15	12512063	12512086	+	0	0	0	1	1	0	0	1	1	1	0	0	0	1	FALSE	0.6705150
TACTTCGCATTTCATTATTTNGG	B6	7	39518137	39518160	+	0	0	0	9	1	0	0	9	0	1	0	0	0	0	FALSE	0.3313210
TACTTCGCTACTTCGTTGTGNGG	129S1	11	94513147	94513170	+	0	0	0	3	1	0	0	2	0	0	0	0	0	0	FALSE	0.6411340
TACTTCGGAACTTAACGCAGNGG	B6	18	66514323	66514346	+	0	0	1	3	1	0	0	3	0	2	0	0	0	0	FALSE	0.6856230
TACTTCGGATGGTGAGGCTGNGG	129S1	14	49753462	49753485	+	0	0	1	23	1	0	0	22	0	2	0	0	0	0	FALSE	0.5833840
TACTTCGGGAGCACTGGCGANGG	B6	3	37420674	37420697	+	0	0	1	20	1	0	0	19	0	0	0	0	0	1	FALSE	0.6361510
TACTTCGGGGGGGGGGTACTNGG	B6	8	72549393	72549416	+	0	0	1	19	1	0	1	14	0	0	0	0	1	0	FALSE	0.2454470
TACTTCGGGTGGTGGGTGGTNGG	129S1	4	54964056	54964079	+	0	0	1	22	1	0	0	24	0	2	0	0	0	0	FALSE	0.4399000
TACTTCGGTTCTGAGAAATTNGG	B6	14	14981728	14981751	+	0	0	1	2	1	0	0	2	0	2	0	0	0	0	FALSE	0.2335060
TACTTCGTATTTGGGGTGAGNGG	B6	14	72536049	72536072	+	0	0	2	12	1	0	1	12	0	2	0	0	0	0	FALSE	0.5704610
TACTTCGTATTTGGGTTGACNGG	129S1	14	72536049	72536072	+	0	0	1	1	1	0	0	1	0	2	0	0	0	0	FALSE	0.4330310
TACTTCGTCCTGCCTTAGATNGG	129S1	2	99306717	99306740	+	0	0	6	121	1	0	4	121	0	2	0	0	0	0	FALSE	0.3759000
TACTTCGTCCTGCTTTAGAANGG	B6	2	99306717	99306740	+	0	0	9	130	1	0	8	133	0	2	0	0	0	0	FALSE	0.4250930
TACTTCGTGATGGTAGGATTNGG	129S1	2	49931972	49931995	+	0	0	0	2	1	0	0	2	1	2	0	0	0	0	FALSE	0.4691990
TACTTCGTGTTCATTTCTCTNGG	B6	6	33459233	33459256	+	0	0	1	21	1	0	1	21	0	2	0	0	0	0	FALSE	0.3228480
TACTTCGTTAACACCACACTNGG	B6	13	60753307	60753330	+	0	0	1	4	1	0	1	4	0	1	0	0	1	0	FALSE	0.4772410
TACTTCGTTTTCTGGCAAACNGG	129S1	4	78574773	78574796	+	0	0	2	5	1	0	1	5	0	2	0	0	0	0	FALSE	0.4357080
TACTTCTAAAAAAGAAAGGANGG	B6	12	116298668	116298691	+	0	0	6	101	1	0	5	98	0	0	0	0	0	1	FALSE	0.5560350
TACTTCTAACCAAGAAAGCCNGG	B6	14	54187065	54187088	+	0	0	0	12	1	0	0	13	0	1	0	0	0	0	FALSE	0.4221300
TACTTCTAAGAAAAAAAGGGNGG	129S1	3	82596136	82596159	+	0	0	4	54	1	0	4	50	1	1	0	0	0	1	FALSE	0.6817420
TACTTCTAAGCCATAGTTGGNGG	B6	4	9006573	9006596	+	0	0	1	9	1	0	1	8	0	0	0	0	0	1	FALSE	0.6362330
TACTTCTAAGTAAACATTAANGG	129S1	2	97361541	97361564	+	0	0	0	19	1	0	0	19	0	2	0	0	0	0	FALSE	0.2201500
TACTTCTAAGTAATGGGATANGG	B6	2	145771888	145771911	+	0	0	0	8	1	0	0	7	0	1	0	0	0	0	FALSE	0.4663530
TACTTCTAAGTAGATCCAGCNGG	129S1	4	153559073	153559096	+	0	0	1	9	1	0	0	9	0	2	0	0	0	0	FALSE	0.5770710
TACTTCTAAGTAGATCGGGCNGG	B6	4	153559073	153559096	+	0	0	1	3	1	0	0	4	0	2	0	0	0	0	FALSE	0.5770980
TACTTCTAATAAGAGATAAANGG	129S1	9	67562802	67562825	+	0	0	2	15	1	0	2	15	0	0	0	0	1	0	FALSE	0.3724250
TACTTCTAATCCCAGCATCTNGG	B6	8	92986016	92986039	+	0	0	70	685	1	0	72	691	0	2	0	0	0	0	FALSE	0.5564710
TACTTCTAATTCCAGATCCCNGG	129S1	15	36382558	36382581	+	0	0	5	58	1	0	4	57	0	2	0	0	0	0	FALSE	0.4845350
TACTTCTAATTTGGGGGGGGNGG	B6	1	192609237	192609260	+	0	0	7	125	1	0	7	139	0	0	0	0	0	1	FALSE	0.2121140
TACTTCTACAAAGTTGAAAANGG	B6	12	114665682	114665705	+	0	0	1	25	1	0	1	25	1	1	0	0	0	0	FALSE	0.3304810
TACTTCTACACTACCATGCCNGG	129S1	17	54489823	54489846	+	0	0	3	22	1	0	3	23	0	1	0	0	0	0	FALSE	0.5030430
TACTTCTACCATGGAGGCACNGG	129S1	6	9353014	9353037	+	0	0	2	32	1	0	1	29	0	2	0	0	0	0	FALSE	0.3790310
TACTTCTACCTCTAGAGTCCNGG	129S1	9	44780513	44780536	+	0	0	17	167	1	0	18	166	0	0	0	0	0	1	FALSE	0.4612350
TACTTCTACTACTGCTCTTGNGG	B6	12	25902902	25902925	+	0	0	3	17	1	0	3	14	0	0	0	0	0	1	FALSE	0.5157960
TACTTCTACTATGATGTTAGNGG	129S1	3	140873140	140873163	+	0	0	1	36	1	0	1	35	0	3	0	0	0	0	FALSE	0.4120820
TACTTCTACTCTATTGGATANGG	B6	12	114956798	114956821	+	0	0	0	7	1	0	0	6	1	1	0	0	0	0	FALSE	0.4316570
TACTTCTACTCTCCACTCTGNGG	B6	7	116350544	116350567	+	0	0	1	10	1	0	1	12	1	1	0	0	0	0	FALSE	0.6457430
TACTTCTAGCCTAGACAATGNGG	129S1	4	133275410	133275433	+	0	0	0	2	1	0	0	3	0	0	0	0	1	0	FALSE	0.6899880
TACTTCTAGCGAGGGGGGGGNGG	129S1	15	31827761	31827784	+	0	0	3	24	1	0	3	25	0	1	0	0	1	0	FALSE	0.3676040
TACTTCTAGGAATTGTGGAANGG	129S1	14	111357511	111357534	+	0	0	0	17	1	0	0	17	1	2	0	0	0	0	FALSE	0.5862260
TACTTCTAGGACAGGAATCANGG	129S1	7	116988693	116988716	+	0	0	1	13	1	0	1	12	1	1	0	0	0	0	FALSE	0.4869810
TACTTCTAGGTGGCTGGGGGNGG	129S1	1	168570549	168570572	+	0	0	2	13	1	0	2	16	0	0	0	0	0	1	FALSE	0.3829500
TACTTCTAGTCTACTAATGCNGG	B6	11	56999523	56999546	+	0	0	0	2	1	0	0	1	0	3	0	0	0	0	FALSE	0.5022630
TACTTCTATAGCTTAGGGGANGG	B6	7	129594364	129594387	+	0	0	0	11	1	0	0	11	0	0	0	0	0	1	FALSE	0.6412970
TACTTCTATAGTTCTAGCCTNGG	B6	6	120831691	120831714	+	0	0	2	15	1	0	1	15	0	2	0	0	0	0	FALSE	0.4931040
TACTTCTATAGTTTTATCCTNGG	129S1	6	120831691	120831714	+	0	0	2	20	1	0	1	20	0	2	0	0	0	0	FALSE	0.4220920
TACTTCTATATGCTTATTCCNGG	B6	14	10061061	10061084	+	0	0	0	11	1	0	0	11	1	1	0	0	0	0	FALSE	0.2620290
TACTTCTATATTAAGCATGGNGG	B6	1	113857499	113857522	+	0	0	1	7	1	0	1	7	0	2	0	0	0	0	FALSE	0.6093030
TACTTCTATATTTACATATGNGG	129S1	17	3599766	3599789	+	0	0	0	33	1	0	0	33	0	1	0	0	0	0	FALSE	0.4163420
TACTTCTATGTTGTGATGTTNGG	129S1	3	38773609	38773632	+	0	0	1	18	1	0	1	18	0	1	0	0	0	1	FALSE	0.2872160
TACTTCTATTATCTTGCCATNGG	B6	1	11799036	11799059	+	0	0	0	9	1	0	0	9	1	2	0	0	0	0	FALSE	0.3896380
TACTTCTATTCAAATAAAACNGG	129S1	1	96856320	96856343	+	0	0	1	19	1	0	1	18	1	1	0	0	0	0	FALSE	0.4581480
TACTTCTATTCCTATATCCANGG	129S1	7	24197873	24197896	+	0	0	2	20	1	0	1	21	0	2	0	0	0	0	FALSE	0.5576480
TACTTCTATTTCTTGGGACTNGG	B6	8	31462552	31462575	+	0	0	2	17	1	0	2	20	0	1	0	0	0	0	FALSE	0.3750400
TACTTCTATTTTCCATTGCTNGG	B6	1	185438671	185438694	+	0	0	3	41	1	0	3	42	0	2	0	0	0	0	FALSE	0.3893060
TACTTCTCAAAATAGTCCAANGG	B6	15	10833593	10833616	+	0	0	2	15	1	0	1	15	0	2	0	0	0	0	FALSE	0.6064650
TACTTCTCAAACTGGTGACTNGG	B6	6	139245117	139245140	+	0	0	0	17	1	0	0	17	0	3	0	0	0	0	FALSE	0.5624960
TACTTCTCAAATAACTCTACNGG	B6	3	121886705	121886728	+	0	0	0	8	1	0	0	8	0	0	0	0	0	1	FALSE	0.5111250
TACTTCTCAAGCCTCTCTGCNGG	B6	14	18502389	18502412	+	0	0	1	13	1	0	1	11	0	0	0	0	1	0	FALSE	0.4481020
TACTTCTCAAGTATTACAAANGG	129S1	17	4835840	4835863	+	0	0	1	12	1	0	1	12	0	1	0	0	0	0	FALSE	0.4155610
TACTTCTCAATAAGCTCTCCNGG	129S1	11	3162466	3162489	+	0	0	1	12	1	0	1	10	0	3	0	0	0	0	FALSE	0.4582500
TACTTCTCACACCACCATATNGG	129S1	4	105960504	105960527	+	0	0	6	3	1	0	5	3	0	2	0	0	0	0	TRUE	0.3721270
TACTTCTCACCACCCCCCCCNGG	B6	8	90048646	90048669	+	0	0	1	21	1	0	1	23	1	1	0	0	0	1	FALSE	0.5423010
TACTTCTCAGAGTGAAGAATNGG	B6	5	70365984	70366007	+	0	0	0	22	1	0	0	23	0	1	0	0	1	0	FALSE	0.4094810
TACTTCTCAGATGAGGAGAGNGG	129S1	7	21208765	21208788	+	0	0	4	45	1	0	4	45	1	1	0	0	0	0	FALSE	0.6546210
TACTTCTCAGCAGGAGTGTGNGG	129S1	13	68032515	68032538	+	0	0	9	404	1	0	11	399	0	0	0	0	0	1	FALSE	0.5818710
TACTTCTCAGGCCCTGACCGNGG	B6	9	119735152	119735175	+	0	0	2	23	1	0	1	21	0	2	0	0	0	0	FALSE	0.6001540
TACTTCTCAGGCTGTTTGCTNGG	129S1	7	117412529	117412552	+	0	0	1	17	1	0	0	16	0	2	0	0	0	0	FALSE	0.3329880
TACTTCTCAGGTGTGTTAGANGG	B6	12	119136249	119136272	+	0	0	0	14	1	0	0	14	0	1	0	0	0	0	FALSE	0.4118170
TACTTCTCATAATTGGCAAANGG	129S1	12	104141267	104141290	+	0	0	6	13	1	0	6	12	0	2	0	0	0	0	TRUE	0.4941000
TACTTCTCATGATGGAAGAANGG	B6	14	69244310	69244333	+	0	0	2	20	1	0	2	22	0	1	0	0	0	0	FALSE	0.4234790
TACTTCTCATTATAATTAGTNGG	B6	5	98123396	98123419	+	0	0	1	16	1	0	0	16	0	2	0	0	0	0	FALSE	0.5259540
TACTTCTCATTCTAGAAGGANGG	B6	1	172221156	172221179	+	0	0	0	18	1	0	0	18	0	1	0	0	0	0	FALSE	0.5737120
TACTTCTCCAATGGTGGTGTNGG	129S1	8	6882668	6882691	+	0	0	5	13	1	0	4	12	0	2	0	0	0	0	FALSE	0.5404450
TACTTCTCCAGCTTTATATANGG	B6	8	4176661	4176684	+	0	0	0	14	1	0	0	15	0	1	0	0	0	1	FALSE	0.2392670
TACTTCTCCCGTTCGTCTTGNGG	129S1	2	123428576	123428599	+	0	0	0	5	1	0	0	5	0	1	0	0	0	0	FALSE	0.4839690
TACTTCTCCCTTCTTCCATTNGG	129S1	1	51777140	51777163	+	0	0	4	30	1	0	3	30	0	2	0	0	0	0	FALSE	0.3500400
TACTTCTCCGAGACATGAGCNGG	B6	2	152697164	152697187	+	0	0	1	6	1	0	0	6	0	2	0	0	0	0	FALSE	0.5020380
TACTTCTCCGGCAAAGCCCCNGG	B6	18	67966738	67966761	+	0	0	0	6	1	0	0	5	1	1	0	0	0	0	FALSE	0.4443690
TACTTCTCCTATCGTGCCTANGG	B6	4	72222375	72222398	+	0	0	0	2	1	0	0	2	1	2	0	0	0	0	FALSE	0.4167300
TACTTCTCCTCATTCCCTAGNGG	B6	12	104415299	104415322	+	0	0	1	10	1	0	1	9	1	1	0	0	0	0	FALSE	0.6503870
TACTTCTCCTCTCTCGGCGCNGG	B6	10	107968242	107968265	+	0	0	0	5	1	0	0	4	0	3	0	0	0	0	FALSE	0.3154760
TACTTCTCCTTTTAGTTTTTNGG	B6	6	36265340	36265363	+	0	0	5	39	1	0	4	43	0	0	0	0	0	1	FALSE	0.1846750
TACTTCTCTAGGTCCTAAGTNGG	129S1	14	11975278	11975301	+	0	0	0	14	1	0	0	16	0	0	0	0	0	1	FALSE	0.5087570
TACTTCTCTCACGGCGCTGGNGG	B6	2	144485684	144485707	+	0	0	0	1	1	0	0	0	0	1	0	0	0	0	FALSE	0.6338700
TACTTCTCTCGGGTCTTTCANGG	129S1	18	65089711	65089734	+	0	0	0	6	1	0	0	6	0	1	0	0	0	1	FALSE	0.4607180
TACTTCTCTCTGTGTAAGCCNGG	B6	7	112927675	112927698	+	0	0	2	21	1	0	2	20	0	0	0	0	0	1	FALSE	0.3988090
TACTTCTCTGCTGACTGGATNGG	B6	16	9965896	9965919	+	0	0	2	33	1	0	2	33	1	2	0	0	0	0	FALSE	0.5334460
TACTTCTCTGGAATGCGCCANGG	129S1	6	105651852	105651875	+	0	0	1	4	1	0	1	2	0	3	0	0	0	0	FALSE	0.5233830
TACTTCTCTGTATTAGAACTNGG	129S1	15	53133791	53133814	+	0	0	2	21	1	0	1	21	0	2	0	0	0	0	FALSE	0.5195610
TACTTCTCTGTCTTGGAACANGG	B6	5	125630914	125630937	+	0	0	3	22	1	0	3	21	0	1	0	0	0	0	FALSE	0.5377670
TACTTCTCTGTGGGTTAAGANGG	129S1	5	75893069	75893092	+	0	0	0	16	1	0	0	15	0	0	0	0	0	1	FALSE	0.5022760
TACTTCTCTTACAGGCAATCNGG	129S1	9	41364116	41364139	+	0	0	0	11	1	0	0	11	0	0	0	0	0	1	FALSE	0.3896710
TACTTCTCTTAGACTGTATTNGG	129S1	1	109608233	109608256	+	0	0	0	5	1	0	0	6	0	2	0	0	0	0	FALSE	0.3077730
TACTTCTCTTCTCTGTCCACNGG	129S1	8	53362115	53362138	+	0	0	1	22	1	0	1	22	0	1	0	0	0	0	FALSE	0.5213820
TACTTCTGAAAGAGAATGTTNGG	129S1	14	16617647	16617670	+	0	0	2	18	1	0	2	19	0	1	0	0	0	0	FALSE	0.3479970
TACTTCTGAAGGCAGGGTGGNGG	B6	1	187571235	187571258	+	0	0	1	20	1	0	0	19	0	2	0	0	0	0	FALSE	0.4889470
TACTTCTGACCACCACACAANGG	129S1	1	76546715	76546738	+	0	0	3	19	1	0	4	16	1	1	0	0	0	0	FALSE	0.6849210
TACTTCTGACCTTCCCAGACNGG	129S1	13	116695658	116695681	+	0	0	0	17	1	0	0	16	0	5	0	0	0	0	FALSE	0.3781780
TACTTCTGACTGAATTACTCNGG	B6	3	139355236	139355259	+	0	0	0	17	1	0	0	17	0	2	0	0	0	0	FALSE	0.4791350
TACTTCTGACTTTGAGTCTANGG	B6	16	6742690	6742713	+	0	0	1	9	1	0	1	7	0	0	0	0	1	0	FALSE	0.2703250
TACTTCTGAGACTTAGTTGANGG	129S1	3	130862755	130862778	+	0	0	0	6	1	0	0	6	0	1	0	0	1	0	FALSE	0.5084390
TACTTCTGAGAGGGACCGGGNGG	129S1	3	138634986	138635009	+	0	0	1	3	1	0	1	4	0	1	0	0	0	1	FALSE	0.6556840
TACTTCTGAGATAAGAACAGNGG	B6	3	137143411	137143434	+	0	0	0	24	1	0	0	23	1	2	0	0	0	0	FALSE	0.7022620
TACTTCTGAGATATTAGATTNGG	B6	7	90485344	90485367	+	0	0	2	14	1	0	2	13	0	1	0	0	0	0	FALSE	0.4260140
TACTTCTGAGCCTCCAGGCCNGG	B6	2	52203864	52203887	+	0	0	3	15	1	0	2	15	0	2	0	0	0	0	FALSE	0.3763080	Neb
TACTTCTGAGCTCCCACGTGNGG	129S1	7	118517566	118517589	+	0	0	2	6	1	0	1	6	0	2	0	0	0	0	FALSE	0.5860000
TACTTCTGAGGGCCAGGGTCNGG	B6	14	77145968	77145991	+	0	0	0	12	1	0	0	12	1	1	0	0	1	0	FALSE	0.4209050
TACTTCTGAGGGGCCCGCCTNGG	B6	5	24105256	24105279	+	0	0	0	7	1	0	0	5	0	0	0	0	1	0	FALSE	0.4292720
TACTTCTGAGGTCTTTAACTNGG	B6	19	42105267	42105290	+	0	0	0	19	1	0	0	18	0	1	0	0	0	1	FALSE	0.4290300	Pi4k2a
TACTTCTGATGCAGTTGCAGNGG	B6	1	35049608	35049631	+	0	0	1	7	1	0	0	8	0	2	0	0	0	0	FALSE	0.6120690
TACTTCTGATTATGTGACCTNGG	B6	6	12115651	12115674	+	0	0	0	15	1	0	0	15	1	1	0	0	0	0	FALSE	0.5751790
TACTTCTGCACTGGCCAGAGNGG	129S1	1	137055901	137055924	+	0	0	7	60	1	0	6	58	0	2	0	0	0	0	FALSE	0.5981090
TACTTCTGCACTGGCTGGAGNGG	B6	1	137055901	137055924	+	0	0	3	16	1	0	2	17	0	2	0	0	0	0	FALSE	0.5142410
TACTTCTGCATGCTCAGGTTNGG	129S1	5	118643372	118643395	+	0	0	0	10	1	0	0	12	0	2	0	0	0	1	FALSE	0.4570180
TACTTCTGCATTCATTTGTANGG	129S1	11	40293544	40293567	+	0	0	3	12	1	0	2	13	0	2	0	0	0	0	FALSE	0.3612940
TACTTCTGCCCAGAGACTTCNGG	129S1	15	17733508	17733531	+	0	0	3	31	1	0	3	29	0	0	0	0	0	1	FALSE	0.3755920
TACTTCTGCGCTCATCACGANGG	B6	7	80042349	80042372	+	0	0	1	0	1	0	0	0	0	2	0	0	0	0	FALSE	0.6565640	Furin
TACTTCTGCTCCTCAGTGAGNGG	129S1	9	91931346	91931369	+	0	0	1	28	1	0	1	28	1	1	0	0	0	0	FALSE	0.5689490
TACTTCTGCTGCCCTGAGAGNGG	B6	1	80939959	80939982	+	0	0	0	40	1	0	0	38	1	1	0	0	0	0	FALSE	0.5762780
TACTTCTGCTGGTGGTCACCNGG	129S1	15	38967739	38967762	+	0	0	1	10	1	0	1	10	0	2	0	0	0	0	FALSE	0.4584940
TACTTCTGCTGTGGTATTCGNGG	B6	3	60580461	60580484	+	0	0	1	6	1	0	0	6	0	2	0	0	0	0	FALSE	0.6078080
TACTTCTGGAGAAGATGGAGNGG	129S1	12	52438507	52438530	+	0	0	2	16	1	0	2	14	1	1	0	0	0	0	FALSE	0.6413030
TACTTCTGGATGCTAGGCACNGG	B6	12	71756114	71756137	+	0	0	3	14	1	0	2	15	0	2	0	0	1	0	FALSE	0.5580540
TACTTCTGGATGTCTGGCAGNGG	129S1	2	120502679	120502702	+	0	0	2	14	1	0	1	14	0	2	0	0	0	0	FALSE	0.5902090
TACTTCTGGCTCACAGCTTTNGG	129S1	1	128555574	128555597	+	0	0	5	50	1	0	5	48	0	0	0	0	1	0	FALSE	0.3341990
TACTTCTGGGAACATGTAACNGG	B6	4	98897152	98897175	+	0	0	4	22	1	0	2	23	0	2	0	0	0	0	FALSE	0.2972100
TACTTCTGGGATCACGCTTCNGG	129S1	9	106450233	106450256	+	0	0	1	4	1	0	0	4	0	2	0	0	0	0	FALSE	0.1815420
TACTTCTGGGATCGGGCTTCNGG	B6	9	106450233	106450256	+	0	0	1	5	1	0	0	5	0	2	0	0	0	0	FALSE	0.1002270
TACTTCTGGGGGGGGAAGGGNGG	B6	6	8298685	8298708	+	0	0	6	73	1	0	3	63	0	1	0	0	0	1	FALSE	0.3181770
TACTTCTGGGGGGTAAAGAANGG	B6	7	38102206	38102229	+	0	0	3	11	1	0	3	9	0	3	0	0	0	0	FALSE	0.4815490
TACTTCTGGGGGTCTAGAGCNGG	B6	18	65621918	65621941	+	0	0	0	12	1	0	0	12	0	0	0	0	1	0	FALSE	0.4249940
TACTTCTGGTCCTGGGAGGTNGG	B6	4	55069857	55069880	+	0	0	0	17	1	0	0	16	1	1	0	0	0	0	FALSE	0.3917240
TACTTCTGGTGGCTCAAACCNGG	B6	18	45877695	45877718	+	0	0	0	8	1	0	0	9	0	1	0	0	0	0	FALSE	0.5168480
TACTTCTGTAAGCGTTCCTTNGG	B6	11	65491186	65491209	+	0	0	0	3	1	0	0	1	0	3	0	0	0	0	FALSE	0.4602710
TACTTCTGTAATGTTAGAAGNGG	B6	17	51957590	51957613	+	0	0	1	14	1	0	0	16	0	2	0	0	0	0	FALSE	0.5586330
TACTTCTGTAGTGACTTTTTNGG	129S1	8	6713671	6713694	+	0	0	2	18	1	0	1	20	0	2	0	0	0	0	FALSE	0.2728780
TACTTCTGTCAGCAGAGTGANGG	129S1	5	125517912	125517935	+	0	0	0	21	1	0	0	23	0	0	0	0	0	0	FALSE	0.5610390
TACTTCTGTCCACGAGATGCNGG	B6	4	94798747	94798770	+	0	0	1	4	1	0	0	4	0	2	0	0	0	0	FALSE	0.3520500
TACTTCTGTCCATGAGATGTNGG	129S1	4	94798747	94798770	+	0	0	2	11	1	0	1	11	0	2	0	0	0	0	FALSE	0.4291960
TACTTCTGTCTCCTTAACGTNGG	129S1	5	5955578	5955601	+	0	0	2	22	1	0	2	22	1	3	0	0	0	0	FALSE	0.5797800
TACTTCTGTGAAGGCCGAGGNGG	129S1	4	148911698	148911721	+	0	0	1	8	1	0	0	8	0	2	0	0	0	0	FALSE	0.6335320
TACTTCTGTGACTTTGTGCCNGG	129S1	18	41640384	41640407	+	0	0	6	34	1	0	5	34	0	2	0	0	0	0	FALSE	0.2956440
TACTTCTGTGCTTCTCTGACNGG	B6	11	87915803	87915826	+	0	0	2	30	1	0	2	30	1	1	0	0	0	0	FALSE	0.3483620
TACTTCTGTGGAATGTACCANGG	B6	6	105651852	105651875	+	0	0	1	30	1	0	1	30	0	3	0	0	0	0	FALSE	0.6413180
TACTTCTGTGTCTAAACCCCNGG	129S1	11	42958870	42958893	+	0	0	0	6	1	0	0	6	0	0	0	0	1	0	FALSE	0.5441140
TACTTCTGTGTCTGCGTGAGNGG	129S1	12	17662967	17662990	+	0	0	1	15	1	0	1	13	1	1	0	0	0	0	FALSE	0.5245530
TACTTCTGTGTTTAACCATANGG	B6	14	109717533	109717556	+	0	0	1	8	1	0	1	8	0	1	0	0	0	0	FALSE	0.3411710
TACTTCTGTTACATTTAGGGNGG	B6	1	133358201	133358224	+	0	0	2	9	1	0	1	10	0	2	0	0	0	0	TRUE	0.5852490
TACTTCTGTTCAATAAAGACNGG	129S1	19	60893035	60893058	+	0	0	1	14	1	0	1	14	0	1	0	0	0	0	FALSE	0.4810540
TACTTCTGTTGATTACCCACNGG	B6	4	54530751	54530774	+	0	0	0	5	1	0	0	7	0	1	0	0	0	0	FALSE	0.4964260
TACTTCTGTTTACTCATATANGG	B6	18	72061703	72061726	+	0	0	1	16	1	0	1	15	1	2	0	0	0	0	FALSE	0.2132210
TACTTCTGTTTAGGTGAGGGNGG	B6	15	39840931	39840954	+	0	0	0	16	1	0	0	15	0	0	0	0	1	0	FALSE	0.5429430
TACTTCTGTTTTCATTTGTANGG	B6	11	40293544	40293567	+	0	0	6	67	1	0	4	68	0	2	0	0	0	0	FALSE	0.3292900
TACTTCTGTTTTGTTTTGTGNGG	B6	19	29157618	29157641	+	0	0	15	183	1	0	15	192	1	1	0	0	0	0	FALSE	0.4553040
TACTTCTTAAACTATGCAAANGG	129S1	13	43574141	43574164	+	0	0	1	18	1	0	1	18	1	1	0	0	0	0	FALSE	0.4466600
TACTTCTTAAGCCTGCCTCCNGG	B6	11	93325606	93325629	+	0	0	2	13	1	0	2	13	0	1	0	0	1	0	FALSE	0.4729680
TACTTCTTAATACCCTAATGNGG	B6	6	109786231	109786254	+	0	0	3	7	1	0	2	7	0	2	0	0	0	0	FALSE	0.6031630
TACTTCTTAATCTTCTAGTCNGG	129S1	6	75717128	75717151	+	0	0	0	18	1	0	0	17	1	1	0	0	0	0	FALSE	0.3479970
TACTTCTTACATACAGCAACNGG	129S1	9	90627812	90627835	+	0	0	0	10	1	0	0	10	1	2	0	0	0	0	FALSE	0.4497870
TACTTCTTACTTTTACCCTGNGG	B6	11	72197789	72197812	+	0	0	0	13	1	0	0	14	0	1	0	0	1	0	FALSE	0.6065420	Xaf1
TACTTCTTAGTCTAGGGATTNGG	129S1	16	78441513	78441536	+	0	0	2	22	1	0	2	22	0	1	0	0	1	0	FALSE	0.2978620
TACTTCTTAGTTAGGGGGGGNGG	B6	9	69657042	69657065	+	0	0	3	26	1	0	4	22	0	0	0	0	0	1	FALSE	0.3639570
TACTTCTTATAATATAATGANGG	129S1	8	42173623	42173646	+	0	0	3	20	1	0	3	18	1	1	0	0	0	0	FALSE	0.4658590
TACTTCTTATGTTGACCGTGNGG	B6	8	88659405	88659428	+	0	0	0	4	1	0	0	4	1	1	0	0	0	0	FALSE	0.6594680
TACTTCTTATTCAAACAACTNGG	B6	1	66525479	66525502	+	0	0	9	15	1	0	8	15	0	2	0	0	0	0	FALSE	0.5930380
TACTTCTTCAACTGCCTTTCNGG	B6	11	37903414	37903437	+	0	0	1	12	1	0	1	13	0	1	0	0	1	0	FALSE	0.0714344
TACTTCTTCAAGTAGTCCCCNGG	129S1	6	135880757	135880780	+	0	0	1	8	1	0	1	7	0	0	0	0	1	0	FALSE	0.5039150
TACTTCTTCAGACTGGGGTGNGG	B6	2	49978021	49978044	+	0	0	3	31	1	0	3	31	0	1	0	0	1	0	FALSE	0.4708560
TACTTCTTCAGCCCAAGTGTNGG	129S1	9	40906657	40906680	+	0	0	3	120	1	0	2	116	0	0	0	0	0	1	FALSE	0.5239990
TACTTCTTCAGTGGGATGTCNGG	129S1	12	35898065	35898088	+	0	0	0	11	1	0	0	10	0	3	0	0	0	0	FALSE	0.4059640
TACTTCTTCCAATTTGGCCANGG	B6	7	116142137	116142160	+	0	0	2	9	1	0	1	9	0	2	0	0	0	0	FALSE	0.5215910
TACTTCTTCCCAAGTTAATTNGG	129S1	6	49811196	49811219	+	0	0	1	15	1	0	0	15	0	2	0	0	0	0	FALSE	0.1525580
TACTTCTTCCCACTGTTAGCNGG	B6	12	18266403	18266426	+	0	0	0	17	1	0	1	16	0	1	0	0	0	0	TRUE	0.4552480
TACTTCTTCCTCTTTGAGCCNGG	B6	11	67764305	67764328	+	0	0	1	38	1	0	0	39	0	2	0	0	0	0	FALSE	0.3609180
TACTTCTTCCTGATACAGAANGG	B6	8	30279723	30279746	+	0	0	1	26	1	0	1	25	0	1	0	0	0	0	FALSE	0.5831220
TACTTCTTCGTGAAGATACANGG	B6	11	44696025	44696048	+	0	0	2	6	1	0	2	7	0	0	0	0	0	1	FALSE	0.4960750
TACTTCTTCTAGTTCAGAATNGG	B6	8	6568852	6568875	+	0	0	0	15	1	0	0	15	0	0	0	0	0	1	FALSE	0.3476250
TACTTCTTCTCAAATTTTCANGG	129S1	17	89760945	89760968	+	0	0	0	34	1	0	0	30	0	0	0	0	1	0	FALSE	0.3739880
TACTTCTTCTCCAAACTCTGNGG	129S1	15	35305662	35305685	+	0	0	1	23	1	0	0	26	0	2	0	0	0	0	FALSE	0.6184690
TACTTCTTCTCTCACAGACCNGG	B6	9	91847613	91847636	+	0	0	0	14	1	0	0	14	0	1	0	0	0	1	FALSE	0.5655580
TACTTCTTCTCTCTCTTGGCNGG	B6	14	52456675	52456698	+	0	0	3	24	1	0	2	25	0	0	0	0	0	1	FALSE	0.4179840
TACTTCTTCTCTTCCTTTAGNGG	129S1	1	11687690	11687713	+	0	0	12	386	1	0	11	383	0	2	0	0	0	0	FALSE	0.5505880
TACTTCTTCTTAGTTTAAAANGG	B6	6	106457944	106457967	+	0	0	2	27	1	0	1	27	0	2	0	0	0	0	FALSE	0.2518010
TACTTCTTCTTCCCAGAGAANGG	129S1	11	58556226	58556249	+	0	0	1	54	1	0	0	55	0	2	0	0	0	0	FALSE	0.5205840
TACTTCTTCTTCTTCTAGTTNGG	B6	4	62947015	62947038	+	0	0	6	205	1	0	7	198	0	0	0	0	0	1	FALSE	0.3637930
TACTTCTTCTTGGGGGGGGTNGG	B6	7	50505243	50505266	+	0	0	7	80	1	0	7	82	0	0	0	0	0	1	FALSE	0.3017300
TACTTCTTCTTTTTTGAGCANGG	B6	14	15531559	15531582	+	0	0	3	69	1	0	4	67	0	0	0	0	0	1	FALSE	0.4636460
TACTTCTTGAATTTCTGATGNGG	B6	4	113900538	113900561	+	0	0	53	154	1	0	54	156	0	7	0	0	0	0	TRUE	0.5388080
TACTTCTTGACCCATGCGAANGG	B6	6	76931803	76931826	+	0	0	1	1	1	0	0	2	0	2	0	0	0	0	FALSE	0.5852740	Ctnna2
TACTTCTTGATTTGTTATTTNGG	129S1	3	63289341	63289364	+	0	0	7	45	1	0	6	45	0	1	0	0	0	0	FALSE	0.0885857	Mme
TACTTCTTGCATAATTTAAGNGG	129S1	12	115405311	115405334	+	0	0	0	10	1	0	0	10	1	4	0	0	0	0	FALSE	0.3703510
TACTTCTTGCTGACCACCTANGG	B6	3	150922146	150922169	+	0	0	1	5	1	0	1	6	1	1	0	0	0	0	FALSE	0.5039300
TACTTCTTGCTTTGGAGGCTNGG	129S1	13	97858455	97858478	+	0	0	3	26	1	0	2	27	0	1	0	0	0	0	FALSE	0.3168120
TACTTCTTGCTTTTTAACACNGG	129S1	4	72068949	72068972	+	0	0	3	37	1	0	3	37	0	1	0	0	0	0	FALSE	0.4980060
TACTTCTTGGAATTTGGCTTNGG	129S1	17	38504532	38504555	+	0	0	1	14	1	0	1	12	0	3	0	0	0	0	TRUE	0.3506480
TACTTCTTGGCTCCCTTTCTNGG	B6	2	156488689	156488712	+	0	0	0	15	1	0	0	15	0	1	0	0	0	0	FALSE	0.2112530
TACTTCTTGGTGGTGCTAAGNGG	129S1	5	89752441	89752464	+	0	0	2	5	1	0	1	5	0	2	0	0	0	0	FALSE	0.4575210
TACTTCTTGGTTTTCTCAGANGG	B6	1	7906460	7906483	+	0	0	3	44	1	0	3	44	1	2	0	0	0	0	FALSE	0.4946070
TACTTCTTGTACTTCGCTTGNGG	B6	9	47544514	47544537	+	0	0	1	6	1	0	1	6	0	0	0	0	0	1	FALSE	0.5007290
TACTTCTTGTTAAATTGCCCNGG	129S1	10	93744283	93744306	+	0	0	2	19	1	0	2	16	0	0	0	0	1	0	FALSE	0.5012750
TACTTCTTGTTAGATGACTGNGG	B6	3	38480391	38480414	+	0	0	2	8	1	0	2	8	0	1	0	0	0	1	FALSE	0.6370840
TACTTCTTGTTTACACAGGANGG	129S1	6	148394738	148394761	+	0	0	1	8	1	0	0	7	0	2	0	0	0	1	FALSE	0.5189410
TACTTCTTGTTTACATAGGGNGG	B6	6	148394738	148394761	+	0	0	2	1	1	0	1	1	0	2	0	0	0	1	FALSE	0.4614240
TACTTCTTTAAAATTATCCTNGG	B6	10	93898575	93898598	+	0	0	2	41	1	0	2	41	0	0	0	0	0	1	FALSE	0.4842900
TACTTCTTTATACTCAGAGCNGG	B6	5	137147697	137147720	+	0	0	0	20	1	0	0	19	0	0	0	0	0	1	FALSE	0.5202270
TACTTCTTTCATTAAGGTCANGG	B6	12	71381238	71381261	+	0	0	2	25	1	0	1	25	0	2	0	0	0	0	FALSE	0.4543580
TACTTCTTTCCCCCTCATCANGG	B6	19	17327910	17327933	+	0	0	3	20	1	0	2	20	0	2	0	0	0	0	FALSE	0.5018400
TACTTCTTTCCTCATTCAAANGG	B6	1	170633722	170633745	+	0	0	1	61	1	0	0	59	0	1	0	0	0	0	FALSE	0.4710960
TACTTCTTTCGAATGATGTANGG	129S1	14	72201688	72201711	+	0	0	0	5	1	0	0	5	0	0	0	0	0	1	FALSE	0.3914780
TACTTCTTTCGTTACGGTCANGG	129S1	12	71381238	71381261	+	0	0	1	4	1	0	0	5	0	2	0	0	0	0	FALSE	0.4316600
TACTTCTTTCTACCATGGGGNGG	129S1	1	185461123	185461146	+	0	0	0	8	1	0	0	8	0	1	0	0	0	0	FALSE	0.5372960
TACTTCTTTCTCAGCCATCANGG	129S1	19	23375702	23375725	+	0	0	2	25	1	0	1	27	0	0	0	0	1	0	FALSE	0.5802540
TACTTCTTTGACTTGGGGGGNGG	B6	7	57865718	57865741	+	0	0	1	37	1	0	1	35	0	0	0	0	0	1	FALSE	0.2535620
TACTTCTTTGCCAGCCTGGGNGG	129S1	15	79899508	79899531	+	0	0	1	15	1	0	0	15	0	2	0	0	0	0	FALSE	0.5365000
TACTTCTTTGGAAAAAAATANGG	B6	4	70912706	70912729	+	0	0	4	54	1	0	2	57	0	2	0	0	0	0	FALSE	0.3092600
TACTTCTTTGGAAAAAATGANGG	129S1	4	70912706	70912729	+	0	0	5	30	1	0	4	32	0	2	0	0	0	0	FALSE	0.4664430
TACTTCTTTGGGGGGCAGGANGG	B6	3	151643358	151643381	+	0	0	5	240	1	0	4	242	0	1	0	0	0	1	FALSE	0.4137850
TACTTCTTTTCAAGTTAATTNGG	B6	6	49811196	49811219	+	0	0	4	22	1	0	3	21	0	2	0	0	0	0	FALSE	0.1433730
TACTTCTTTTCCCTGGCCCCNGG	B6	19	41977261	41977284	+	0	0	2	26	1	0	2	25	0	0	0	0	1	0	FALSE	0.4342450
TACTTCTTTTCCTCCATTTTNGG	B6	5	32276407	32276430	+	0	0	3	38	1	0	3	37	0	0	0	0	1	0	FALSE	0.1281120
TACTTCTTTTGGAATATTATNGG	129S1	15	19415173	19415196	+	0	0	0	24	1	0	0	24	0	1	0	0	0	0	FALSE	0.2242110
TACTTCTTTTGGTTCATTTANGG	129S1	4	71150371	71150394	+	0	0	0	24	1	0	0	25	0	1	0	0	0	1	FALSE	0.2375190
TACTTCTTTTTAAGTTTTTTNGG	B6	4	54726707	54726730	+	0	0	7	113	1	0	6	114	0	2	0	0	0	0	FALSE	0.1705130
TACTTCTTTTTAATGGCATANGG	129S1	1	157708995	157709018	+	0	0	1	21	1	0	1	20	1	1	0	0	0	0	FALSE	0.3694160
TACTTCTTTTTTCAAATCCTNGG	B6	15	51332280	51332303	+	0	0	0	45	1	0	0	47	0	0	0	0	0	1	FALSE	0.3456490
TACTTGAAAAAAAAAATAATNGG	129S1	18	22715546	22715569	+	0	0	21	219	1	0	15	221	0	0	0	0	1	0	FALSE	0.2738910
TACTTGAAAAACAGAAACAANGG	129S1	1	111159939	111159962	+	0	0	5	81	1	0	5	83	0	4	0	0	0	0	FALSE	0.6156180
TACTTGAAAAATTATACAGANGG	B6	9	123742566	123742589	+	0	0	3	36	1	0	3	36	1	1	0	0	0	0	FALSE	0.5031660
TACTTGAAAAGAAATGTAAGNGG	B6	2	41930035	41930058	+	0	0	6	38	1	0	5	38	0	2	0	0	0	0	FALSE	0.5273800
TACTTGAAAAGAGGAAACCANGG	129S1	14	85540829	85540852	+	0	0	3	24	1	0	2	26	0	2	0	0	0	0	FALSE	0.6497720
TACTTGAAAAGGTTTAGGAGNGG	B6	12	16679236	16679259	+	0	0	0	23	1	0	0	22	0	0	0	0	0	1	FALSE	0.6345350
TACTTGAAAATGATGTAAATNGG	129S1	3	40301956	40301979	+	0	0	2	35	1	0	1	36	0	1	0	0	0	0	FALSE	0.3528640
TACTTGAAACAAGTGGTTTANGG	129S1	1	131602582	131602605	+	0	0	1	15	1	0	1	14	1	1	0	0	0	0	FALSE	0.1765150	Ctse
TACTTGAAACAGCTCTTCTTNGG	129S1	13	13504888	13504911	+	0	0	1	21	1	0	0	22	0	2	0	0	0	0	FALSE	0.2936110
TACTTGAAAGATCTCTTCTTNGG	B6	13	13504888	13504911	+	0	0	1	19	1	0	0	17	0	2	0	0	0	0	FALSE	0.2450590
TACTTGAAAGCTTTGCCCGTNGG	B6	2	127520860	127520883	+	0	0	0	6	1	0	0	6	1	1	0	0	0	0	FALSE	0.5137900
TACTTGAAAGGAGGAAACTANGG	B6	14	85540829	85540852	+	0	0	2	20	1	0	1	18	0	2	0	0	0	0	FALSE	0.5045450
TACTTGAAAGTAGAGCAAAANGG	B6	15	36275506	36275529	+	0	0	1	18	1	0	1	16	0	3	0	0	0	0	FALSE	0.4463570
TACTTGAAATAAGCTTCCTANGG	129S1	8	114405160	114405183	+	0	0	0	9	1	0	0	9	1	1	0	0	0	0	FALSE	0.5596140
TACTTGAAATATAGTTAGATNGG	B6	12	28877618	28877641	+	0	0	0	16	1	0	0	19	0	0	0	0	0	1	FALSE	0.5310750
TACTTGAAATATATAGATGGNGG	B6	9	79466927	79466950	+	0	0	1	12	1	0	0	11	0	2	0	0	0	0	FALSE	0.6530800
TACTTGAAATATATCGACGGNGG	129S1	9	79466927	79466950	+	0	0	1	1	1	0	0	1	0	2	0	0	0	0	FALSE	0.6882250
TACTTGAAATCTAGGACTCGNGG	B6	1	63660264	63660287	+	0	0	1	8	1	0	1	6	0	3	0	0	0	0	FALSE	0.6347870
TACTTGAAATGTGAAAGGGGNGG	129S1	9	41323578	41323601	+	0	0	2	17	1	0	1	17	0	2	0	0	0	0	FALSE	0.7087400
TACTTGAAATTTGGGCCTCGNGG	129S1	1	63660264	63660287	+	0	0	0	8	1	0	0	7	0	3	0	0	0	0	FALSE	0.6108340
TACTTGAACAAGAAAAAATGNGG	B6	15	53194945	53194968	+	0	0	2	31	1	0	1	34	0	2	0	0	1	0	FALSE	0.5049950
TACTTGAACAGAAGACCATTNGG	129S1	12	118612126	118612149	+	0	0	0	18	1	0	0	20	0	0	0	0	1	0	FALSE	0.4273170
TACTTGAACAGGATTGCATANGG	B6	15	18506003	18506026	+	0	0	1	3	1	0	0	3	0	2	0	0	0	0	FALSE	0.4440790
TACTTGAACATCCATGACTCNGG	129S1	12	27161743	27161766	+	0	0	0	6	1	0	0	6	1	1	0	0	0	0	FALSE	0.4897690
TACTTGAACCAAATAATCTCNGG	129S1	1	124691835	124691858	+	0	0	2	8	1	0	1	9	0	1	0	0	0	1	FALSE	0.5099060
TACTTGAACGCAGGAACGGTNGG	129S1	9	70277952	70277975	+	0	0	0	4	1	0	0	3	0	0	0	0	1	0	FALSE	0.5273050
TACTTGAACTATGGGGACTTNGG	B6	11	89650952	89650975	+	0	0	0	3	1	0	0	3	0	0	0	0	1	0	FALSE	0.5165750
TACTTGAACTCCTTGCCTCCNGG	B6	18	12135386	12135409	+	0	0	2	18	1	0	2	19	1	1	0	0	0	0	FALSE	0.2905400
TACTTGAAGAAAAAAATGACNGG	129S1	13	88893031	88893054	+	0	0	3	52	1	0	2	52	0	1	0	0	0	1	FALSE	0.6185110
TACTTGAAGAAGAGATATATNGG	129S1	14	35490096	35490119	+	0	0	1	21	1	0	1	21	1	1	0	0	0	0	FALSE	0.4157350
TACTTGAAGAAGGTGCTAGTNGG	B6	19	41727406	41727429	+	0	0	1	10	1	0	1	10	0	1	0	0	0	0	FALSE	0.6436410
TACTTGAAGACACATCAGTGNGG	B6	15	17312380	17312403	+	0	0	1	19	1	0	1	18	1	1	0	0	0	0	FALSE	0.7601900
TACTTGAAGACAGCCTAGCANGG	129S1	8	29840382	29840405	+	0	0	2	13	1	0	2	13	0	0	0	0	0	1	FALSE	0.6072650
TACTTGAAGACTCCAAGGCTNGG	129S1	1	108671099	108671122	+	0	0	2	20	1	0	1	21	1	1	0	0	0	0	FALSE	0.5659810
TACTTGAAGATAGTCTCCCANGG	129S1	15	32948059	32948082	+	0	0	2	10	1	0	1	10	0	2	0	0	0	0	FALSE	0.5932970
TACTTGAAGCCCCAGATGCTNGG	B6	10	94073061	94073084	+	0	0	2	13	1	0	1	13	0	2	0	0	0	0	FALSE	0.3441280
TACTTGAAGCCCTGGGACCGNGG	B6	11	93039905	93039928	+	0	0	1	7	1	0	0	7	0	2	0	0	0	0	FALSE	0.5650280
TACTTGAAGCCTCTGCTCCGNGG	B6	1	90615074	90615097	+	0	0	0	1	1	0	0	2	0	2	0	0	0	1	FALSE	0.6574630
TACTTGAAGCTGGACACAGCNGG	B6	3	151832455	151832478	+	0	0	2	7	1	0	1	10	0	2	0	0	0	1	FALSE	0.5482850
TACTTGAAGCTGGATACTGCNGG	129S1	3	151832455	151832478	+	0	0	1	6	1	0	0	4	0	2	0	0	0	1	FALSE	0.6067640
TACTTGAAGGCGGCAGGGGGNGG	B6	7	39886025	39886048	+	0	0	2	20	1	0	1	23	0	0	0	0	0	1	FALSE	0.1811060
TACTTGAAGGGGTGGGTCTTNGG	129S1	15	86659988	86660011	+	0	0	0	13	1	0	0	13	0	1	0	0	0	0	FALSE	0.3289430
TACTTGAAGTGCCAAGATAGNGG	129S1	16	77916572	77916595	+	0	0	59	148	1	0	59	142	0	2	0	0	0	0	FALSE	0.6014540
TACTTGAATAATTGATTTGANGG	129S1	6	9207327	9207350	+	0	0	2	20	1	0	2	18	1	1	0	0	0	0	FALSE	0.4315520
TACTTGAATAGCAAAGTCGTNGG	129S1	14	49080544	49080567	+	0	0	0	4	1	0	0	4	1	2	0	0	0	0	FALSE	0.5987180
TACTTGAATATGTGGGTAGANGG	B6	8	97527891	97527914	+	0	0	2	26	1	0	1	26	0	0	0	0	0	1	FALSE	0.4965060
TACTTGAATATGTTTTTTTTNGG	B6	12	30230101	30230124	+	0	0	5	55	1	0	5	53	0	0	0	0	1	0	FALSE	0.0482891
TACTTGAATATTGTCTCCCANGG	B6	15	32948059	32948082	+	0	0	1	13	1	0	0	12	0	2	0	0	0	0	FALSE	0.5213940
TACTTGAATCACAAGAATTGNGG	129S1	12	116279876	116279899	+	0	0	2	10	1	0	1	10	0	2	0	0	0	0	FALSE	0.5493510
TACTTGAATCCAAGGGAAAANGG	129S1	19	31080114	31080137	+	0	0	2	12	1	0	2	13	0	1	0	0	0	0	FALSE	0.2878380
TACTTGAATGCTCTAAGATANGG	129S1	13	76870133	76870156	+	0	0	1	6	1	0	1	6	0	1	0	0	0	0	FALSE	0.4570260
TACTTGAATGCTTAGTCCAGNGG	B6	3	33850184	33850207	+	0	0	41	94	1	0	40	94	0	2	0	0	0	0	FALSE	0.6265230
TACTTGAATGGTATACCTGTNGG	129S1	11	94537914	94537937	+	0	0	1	5	1	0	0	4	0	2	0	0	0	0	FALSE	0.5822430
TACTTGAATGGTATATCTGCNGG	B6	11	94537914	94537937	+	0	0	2	5	1	0	1	6	0	2	0	0	0	0	FALSE	0.5416970
TACTTGAATTTTTTTTTCTGNGG	B6	18	81284122	81284145	+	0	0	10	79	1	0	11	73	0	0	0	0	1	0	FALSE	0.5032350
TACTTGACAAATTCCACCACNGG	B6	11	90073394	90073417	+	0	0	0	7	1	0	0	6	0	1	0	0	0	0	FALSE	0.4898330
TACTTGACAAGAAGCAATTANGG	B6	15	42951286	42951309	+	0	0	6	46	1	0	7	43	0	0	0	0	1	0	FALSE	0.3012250
TACTTGACAAGGGATTTTTCNGG	B6	1	120236401	120236424	+	0	0	0	13	1	0	0	11	0	0	0	0	1	0	FALSE	0.3118470
TACTTGACACATGCTATTGANGG	129S1	3	80972297	80972320	+	0	0	1	9	1	0	0	9	0	2	0	0	0	0	FALSE	0.4426570
TACTTGACACCAAGTTAATGNGG	129S1	4	24730931	24730954	+	0	0	1	5	1	0	1	5	0	0	0	0	0	1	FALSE	0.5878070
TACTTGACACCAGTGAGAGGNGG	B6	12	21147122	21147145	+	0	0	3	5	1	0	2	5	0	2	0	0	0	0	FALSE	0.6343400
TACTTGACAGGCAATGAATANGG	129S1	14	9096025	9096048	+	0	0	0	9	1	0	0	9	0	6	0	0	0	0	FALSE	0.4948910
TACTTGACAGGCAGCAGCAGNGG	129S1	4	145430958	145430981	+	0	0	16	100	1	0	13	101	0	2	0	0	0	0	TRUE	0.5112760	Zfp980
TACTTGACAGTTGGCAGATANGG	129S1	18	59189009	59189032	+	0	0	1	10	1	0	0	10	0	2	0	0	0	0	FALSE	0.3910280
TACTTGACATAAATCACCTANGG	B6	3	65001003	65001026	+	0	0	1	16	1	0	0	19	0	2	0	0	0	0	FALSE	0.6014100
TACTTGACATCAGGCAATCTNGG	129S1	7	117551483	117551506	+	0	0	0	6	1	0	0	5	0	3	0	0	0	0	FALSE	0.4332320
TACTTGACATGTGCTGTGTANGG	B6	3	114062661	114062684	+	0	0	1	8	1	0	1	8	0	1	0	0	0	1	FALSE	0.4670400
TACTTGACATGTGTGGATTANGG	129S1	3	71562866	71562889	+	0	0	2	9	1	0	2	9	1	1	0	0	0	0	FALSE	0.2433220
TACTTGACCAGGCTGGCAACNGG	129S1	11	59184292	59184315	+	0	0	2	7	1	0	1	7	0	2	0	0	0	0	FALSE	0.4308250
TACTTGACCAGGGAGAGGGGNGG	129S1	12	69857639	69857662	+	0	0	0	20	1	0	1	21	0	1	0	0	0	0	FALSE	0.5692860
TACTTGACCATCCATACAGGNGG	129S1	8	35112848	35112871	+	0	0	0	2	1	0	0	2	0	2	0	0	0	0	FALSE	0.6832000
TACTTGACCATTCTGGCAACNGG	B6	11	59184292	59184315	+	0	0	1	3	1	0	0	2	0	2	0	0	0	0	FALSE	0.4075240
TACTTGACTCACCAGCACTGNGG	129S1	8	81359143	81359166	+	0	0	0	13	1	0	0	13	0	1	0	0	0	0	FALSE	0.7454200
TACTTGACTCGGTGATCACCNGG	129S1	1	13781411	13781434	+	0	0	1	1	1	0	0	1	0	2	0	0	0	0	FALSE	0.5286700
TACTTGACTGAAAAAAAAAANGG	129S1	14	101242838	101242861	+	0	0	12	128	1	0	12	129	0	0	0	0	1	0	FALSE	0.3677180
TACTTGACTTCAACCTTACANGG	B6	14	119428423	119428446	+	0	0	0	5	1	0	0	5	1	2	0	0	0	0	FALSE	0.5327630
TACTTGACTTGAAAAAAAAANGG	129S1	6	126378703	126378726	+	0	0	4	71	1	0	6	64	0	0	0	0	0	1	FALSE	0.3588660
TACTTGACTTTTTCCCTTAGNGG	129S1	7	23613547	23613570	+	0	0	6	16	1	0	5	19	0	1	0	0	1	1	TRUE	0.2868770
TACTTGAGAAATCTAGGGGGNGG	B6	3	127005813	127005836	+	0	0	1	15	1	0	1	14	0	2	0	0	0	0	FALSE	0.5100370
TACTTGAGAACTTTTACAGGNGG	B6	4	104276789	104276812	+	0	0	0	12	1	0	0	13	1	1	0	0	0	0	FALSE	0.5819960
TACTTGAGAAGGGGGGGGGGNGG	B6	9	20903461	20903484	+	0	0	19	222	1	0	18	216	0	0	0	0	0	1	FALSE	0.2523070
TACTTGAGAAGTCAAGACCTNGG	129S1	10	128214313	128214336	+	0	0	3	11	1	0	3	11	0	0	0	0	1	0	FALSE	0.6698200
TACTTGAGAATGACCATGGTNGG	B6	9	106993996	106994019	+	0	0	0	14	1	0	0	14	1	1	0	0	0	0	FALSE	0.6322790
TACTTGAGACAGTAAGTTGCNGG	B6	18	81891924	81891947	+	0	0	0	6	1	0	0	7	0	3	0	0	0	0	FALSE	0.3622850
TACTTGAGACCTTATTTGTCNGG	129S1	15	55199672	55199695	+	0	0	0	6	1	0	1	5	0	1	0	0	0	0	FALSE	0.3924090
TACTTGAGACTGTAACAGCANGG	B6	18	84195474	84195497	+	0	0	0	17	1	0	0	17	0	1	0	0	0	0	FALSE	0.6656410
TACTTGAGAGATACAAAAAANGG	B6	4	85939933	85939956	+	0	0	0	23	1	0	0	23	0	0	0	0	1	0	FALSE	0.3714650
TACTTGAGAGGCTAATGTAGNGG	B6	4	144912892	144912915	+	0	0	1	34	1	0	1	35	0	0	0	0	0	1	FALSE	0.6518030
TACTTGAGAGGGGGAAGCAANGG	B6	10	91918407	91918430	+	0	0	2	26	1	0	2	24	0	0	0	0	0	1	FALSE	0.4999370
TACTTGAGAGTCCTAGTAGTNGG	B6	18	41584290	41584313	+	0	0	3	68	1	0	3	69	1	1	0	0	0	0	FALSE	0.4417140
TACTTGAGAGTGGTATGTCCNGG	129S1	7	97339483	97339506	+	0	0	0	5	1	0	0	5	0	1	0	0	0	0	FALSE	0.5514670	Rsf1
TACTTGAGAGTGGTGGACTCNGG	B6	7	93152765	93152788	+	0	0	0	13	1	0	0	13	0	1	0	0	0	0	FALSE	0.4312490
TACTTGAGATAAGACTGGTANGG	B6	16	93160712	93160735	+	0	0	3	8	1	0	2	8	0	2	0	0	0	0	FALSE	0.5802010
TACTTGAGATGTGGAGGAGGNGG	B6	13	12585226	12585249	+	0	0	3	38	1	0	4	39	1	1	0	0	0	0	FALSE	0.4726230
TACTTGAGATTAAACTTCCTNGG	129S1	13	76568548	76568571	+	0	0	1	9	1	0	1	9	0	1	0	0	1	0	FALSE	0.4194690
TACTTGAGCAGAGAGAGCAGNGG	B6	1	191449508	191449531	+	0	0	1	36	1	0	1	36	0	1	0	0	1	0	FALSE	0.6987470
TACTTGAGCGCAGCTAGAAANGG	129S1	1	101907850	101907873	+	0	0	0	7	1	0	0	7	1	2	0	0	0	0	FALSE	0.5077350
TACTTGAGGAATGACATAGGNGG	B6	6	137542084	137542107	+	0	0	3	24	1	0	3	24	1	3	0	0	0	0	FALSE	0.6385340
TACTTGAGGATCTTTTGGCTNGG	129S1	4	122770498	122770521	+	0	0	0	4	1	0	0	4	0	1	0	0	0	0	FALSE	0.4795390
TACTTGAGGCAATTAAGAACNGG	129S1	7	126376623	126376646	+	0	0	0	12	1	0	0	12	0	1	0	0	0	0	FALSE	0.4111070	Ypel3
TACTTGAGGCACAGGTGGAGNGG	129S1	8	88977994	88978017	+	0	0	2	18	1	0	2	19	1	1	0	0	0	0	FALSE	0.6052110
TACTTGAGGCTATAGAGGAANGG	129S1	2	137177951	137177974	+	0	0	0	13	1	0	1	11	0	1	0	0	1	0	FALSE	0.5975210
TACTTGAGGCTCAGAGGACANGG	B6	9	80539878	80539901	+	0	0	1	28	1	0	1	28	0	1	0	0	0	0	FALSE	0.5376030
TACTTGAGGGCCAGAGTAGANGG	129S1	18	59841767	59841790	+	0	0	0	22	1	0	1	23	0	2	0	0	0	0	FALSE	0.3779590
TACTTGAGGGCTTGTGGCCTNGG	129S1	15	35682862	35682885	+	0	0	1	14	1	0	0	14	0	2	0	0	0	0	FALSE	0.3305250
TACTTGAGGGTCAAGGACTTNGG	129S1	7	3293342	3293365	+	0	0	2	9	1	0	1	9	0	4	0	0	0	0	FALSE	0.4207040
TACTTGAGGGTCCCACATCCNGG	B6	4	135898284	135898307	+	0	0	0	5	1	0	0	4	0	3	0	0	1	0	FALSE	0.5304800
TACTTGAGGTAGGAACTCAANGG	129S1	4	113479480	113479503	+	0	0	0	19	1	0	0	19	0	1	0	0	1	0	FALSE	0.6585700
TACTTGAGGTATTAGCTGTGNGG	B6	4	13438590	13438613	+	0	0	0	6	1	0	0	5	0	0	0	0	1	0	FALSE	0.6124400
TACTTGAGGTATTAGTGGCANGG	129S1	7	66021511	66021534	+	0	0	0	6	1	0	0	5	1	1	0	0	0	0	TRUE	0.6107720
TACTTGAGGTCCTAGGGAATNGG	B6	6	63593778	63593801	+	0	0	34	277	1	0	33	284	0	2	0	0	0	0	FALSE	0.4285670
TACTTGAGGTGGTAAGAGGCNGG	B6	6	137058826	137058849	+	0	0	0	16	1	0	0	15	0	1	0	0	1	0	FALSE	0.5427520
TACTTGAGGTTTTTTTTTCCNGG	129S1	1	29233670	29233693	+	0	0	0	52	1	0	0	47	0	0	0	0	1	0	FALSE	0.2285060
TACTTGAGTCCTGAGTTTGTNGG	B6	9	113241202	113241225	+	0	0	3	19	1	0	2	20	0	2	0	0	0	0	FALSE	0.4340460
TACTTGAGTCTGCACAATGANGG	B6	12	34636256	34636279	+	0	0	1	7	1	0	1	7	0	1	0	0	0	0	FALSE	0.5324670
TACTTGAGTGCTCTCTACCANGG	B6	2	154806412	154806435	+	0	0	2	8	1	0	1	6	0	0	0	0	1	0	FALSE	0.5947640
TACTTGAGTGGAGTCGGAATNGG	129S1	1	171561286	171561309	+	0	0	0	4	1	0	0	3	0	3	0	0	0	0	TRUE	0.4997490
TACTTGAGTGTGTGGTCTGTNGG	B6	16	44460704	44460727	+	0	0	3	24	1	0	3	24	0	0	0	0	1	0	FALSE	0.5085620
TACTTGAGTGTGTTGAGTACNGG	B6	4	143911812	143911835	+	0	0	2	16	1	0	2	15	1	1	0	0	0	0	FALSE	0.5366850
TACTTGATAAAAACTTGGTCNGG	B6	4	92425061	92425084	+	0	0	7	84	1	0	7	88	0	0	0	0	1	0	FALSE	0.3294460
TACTTGATAAAGCTATGCTTNGG	129S1	6	74880774	74880797	+	0	0	1	9	1	0	1	9	1	1	0	0	0	0	FALSE	0.5294150
TACTTGATAAATGAACTTCTNGG	B6	8	51399044	51399067	+	0	0	2	16	1	0	1	15	0	2	0	0	0	0	FALSE	0.3174150
TACTTGATAACTGGCCACACNGG	129S1	13	64554095	64554118	+	0	0	0	7	1	0	0	8	0	0	0	0	0	1	FALSE	0.5263610
TACTTGATAAGCTATTGAGANGG	B6	8	7003181	7003204	+	0	0	0	16	1	0	0	18	1	2	0	0	0	0	FALSE	0.6128700
TACTTGATAGGCTTATGTGTNGG	129S1	2	53725960	53725983	+	0	0	1	10	1	0	1	9	0	3	0	0	0	0	FALSE	0.5724650
TACTTGATAGGGATTCGATANGG	129S1	11	88826846	88826869	+	0	0	1	3	1	0	0	3	0	2	0	0	0	0	FALSE	0.4402370
TACTTGATAGGGTGCTCAAGNGG	B6	7	72920514	72920537	+	0	0	1	5	1	0	0	5	0	2	0	0	0	0	FALSE	0.5900650
TACTTGATATAGTACTAAGTNGG	129S1	4	92254877	92254900	+	0	0	0	11	1	0	0	11	1	1	0	0	0	0	FALSE	0.5449680
TACTTGATATGCAATCACAANGG	B6	1	39380843	39380866	+	0	0	2	33	1	0	1	33	0	2	0	0	0	0	FALSE	0.5957490	Npas2
TACTTGATATGCGAAAGGGGNGG	B6	9	41323578	41323601	+	0	0	1	4	1	0	0	3	0	2	0	0	0	0	FALSE	0.7530690
TACTTGATCACTTGAGTACTNGG	B6	14	9964731	9964754	+	0	0	0	17	1	0	0	17	0	0	0	0	1	1	FALSE	0.3632870
TACTTGATCATAAAATGACGNGG	B6	3	33972718	33972741	+	0	0	0	3	1	0	0	3	1	1	0	0	0	0	FALSE	0.6936850
TACTTGATCTAACTACTAAGNGG	B6	14	33901206	33901229	+	0	0	1	3	1	0	0	4	0	2	0	0	0	0	FALSE	0.6836360
TACTTGATCTTGCACAATCCNGG	B6	3	82115872	82115895	+	0	0	1	1	1	0	1	1	0	1	0	0	0	0	FALSE	0.4661370
TACTTGATGAAAAGTGGATGNGG	B6	12	113860665	113860688	+	0	0	2	11	1	0	2	11	0	2	0	0	0	1	FALSE	0.5317300
TACTTGATGAATCAGCTATANGG	B6	4	144533965	144533988	+	0	0	0	8	1	0	0	8	0	4	0	0	0	0	FALSE	0.4232990
TACTTGATGAGACAGTTATANGG	129S1	15	32434843	32434866	+	0	0	3	6	1	0	2	6	0	2	0	0	0	0	FALSE	0.4405380
TACTTGATGAGATCAAGGGTNGG	129S1	15	27051856	27051879	+	0	0	0	9	1	0	0	9	1	1	0	0	0	0	FALSE	0.6630370
TACTTGATGGCAAGCGAGGANGG	129S1	16	6692683	6692706	+	0	0	0	3	1	0	0	3	1	1	0	0	0	0	FALSE	0.4582700
TACTTGATGGTAGTTTCTTTNGG	B6	4	93210585	93210608	+	0	0	2	18	1	0	1	16	0	2	0	0	0	0	FALSE	0.2575030
TACTTGATGTCCTAAGGAATNGG	129S1	6	63593778	63593801	+	0	0	1	33	1	0	0	34	0	2	0	0	0	0	FALSE	0.4117030
TACTTGATGTGCTAGAGTACNGG	B6	6	110407772	110407795	+	0	0	3	27	1	0	2	29	0	2	0	0	0	0	FALSE	0.4507500
TACTTGATGTGCTAGAGTGGNGG	129S1	6	110407772	110407795	+	0	0	48	248	1	0	45	248	0	2	0	0	0	0	FALSE	0.5493270
TACTTGATGTGTGTAGGGGTNGG	B6	15	27164213	27164236	+	0	0	1	34	1	0	1	33	1	1	0	0	0	0	FALSE	0.4603910
TACTTGATGTGTTTTGCTTGNGG	B6	9	48818429	48818452	+	0	0	1	15	1	0	1	17	0	1	0	0	1	0	FALSE	0.5352490
TACTTGATGTTAAGAGGTCGNGG	129S1	1	169674782	169674805	+	0	0	1	5	1	0	0	5	0	2	0	0	0	0	FALSE	0.5803880
TACTTGATTAATGAATTTCTNGG	129S1	8	51399044	51399067	+	0	0	1	16	1	0	0	17	0	2	0	0	0	0	FALSE	0.2945100
TACTTGATTACATGGTTCATNGG	129S1	4	113505038	113505061	+	0	0	1	14	1	0	1	13	1	4	0	0	0	0	TRUE	0.5044480
TACTTGATTAGCAGCCTAGCNGG	B6	17	55546343	55546366	+	0	0	1	9	1	0	0	9	0	2	0	0	0	0	FALSE	0.4002200
TACTTGATTATTGGTAACTGNGG	B6	15	95598082	95598105	+	0	0	0	5	1	0	0	5	0	1	0	0	0	1	FALSE	0.6278730
TACTTGATTCATCTGAAAGCNGG	129S1	8	42506673	42506696	+	0	0	1	11	1	0	1	12	0	1	0	0	1	0	FALSE	0.4622650
TACTTGATTCCTGTGTCATANGG	B6	7	106548822	106548845	+	0	0	1	23	1	0	1	23	0	0	0	0	1	0	FALSE	0.4166670
TACTTGATTCGGTAAGAGACNGG	B6	10	42869682	42869705	+	0	0	0	1	1	0	0	1	0	0	0	0	0	1	FALSE	0.5388830
TACTTGATTCTAATTCACCANGG	129S1	9	86322572	86322595	+	0	0	0	8	1	0	0	8	1	2	0	0	0	0	FALSE	0.6273530
TACTTGATTGAGGCCAGCCGNGG	129S1	14	25591232	25591255	+	0	0	1	13	1	0	1	13	0	1	0	0	1	0	FALSE	0.6417490
TACTTGATTGATCAATTAGTNGG	B6	7	117923618	117923641	+	0	0	0	13	1	0	0	13	0	1	0	0	0	0	FALSE	0.3962320
TACTTGATTTACCTTTTTTTNGG	B6	3	140285856	140285879	+	0	0	2	21	1	0	2	21	0	1	0	0	1	0	FALSE	0.0381678
TACTTGATTTCCCCAGAGTANGG	B6	2	145652623	145652646	+	0	0	2	15	1	0	0	15	0	2	0	0	0	0	FALSE	0.4917840
TACTTGATTTGAGGCTCATGNGG	B6	14	48494823	48494846	+	0	0	0	12	1	0	0	11	0	1	0	0	0	0	FALSE	0.5173590	Peli2
TACTTGATTTTTCTTTAGTGNGG	B6	6	83415987	83416010	+	0	0	3	47	1	0	2	46	0	2	0	0	0	0	FALSE	0.5601870	Tet3
TACTTGATTTTTGAGAGTTCNGG	129S1	1	174880733	174880756	+	0	0	1	22	1	0	1	20	0	0	0	0	0	1	FALSE	0.3439020
TACTTGCAAACCAAAATTCGNGG	129S1	14	13909804	13909827	+	0	0	0	4	1	0	0	3	0	0	0	0	1	0	FALSE	0.5346030
TACTTGCAACACTTGGAGAGNGG	B6	10	42304625	42304648	+	0	0	1	18	1	0	1	18	0	1	0	0	0	0	FALSE	0.6792710
TACTTGCAAGCTATGGATGANGG	B6	15	40406459	40406482	+	0	0	1	1	1	0	0	1	0	2	0	0	0	0	FALSE	0.4466880
TACTTGCAATCCACACACACNGG	129S1	6	33621180	33621203	+	0	0	2	16	1	0	2	14	0	1	0	0	0	0	FALSE	0.6177480
TACTTGCAATGACAGCACTTNGG	129S1	1	149043275	149043298	+	0	0	11	178	1	0	11	180	0	2	0	0	0	0	FALSE	0.6736200
TACTTGCAATGTGTTTCCTTNGG	B6	8	30697916	30697939	+	0	0	2	12	1	0	2	11	1	1	0	0	0	0	FALSE	0.4371440
TACTTGCAATTACAGCTGCANGG	129S1	14	72280306	72280329	+	0	0	4	39	1	0	4	40	1	1	0	0	0	0	FALSE	0.5869880
TACTTGCAATTCAGCCTCTCNGG	129S1	6	146879536	146879559	+	0	0	0	13	1	0	0	12	0	1	0	0	0	1	FALSE	0.4583820	Ppfibp1
TACTTGCACAAAAACAACAANGG	129S1	14	8863451	8863474	+	0	0	1	20	1	0	1	19	0	0	0	0	0	1	FALSE	0.6957840
TACTTGCACAAATATTGAAANGG	129S1	4	113555002	113555025	+	0	0	2	15	1	0	4	15	0	4	0	0	0	0	TRUE	0.4292040
TACTTGCACAACAGTGACATNGG	129S1	5	41363184	41363207	+	0	0	0	10	1	0	0	10	0	0	0	0	0	1	FALSE	0.5546140
TACTTGCACACTTTTTCAACNGG	B6	8	16549141	16549164	+	0	0	0	2	1	0	0	2	0	0	0	0	0	1	FALSE	0.4116350
TACTTGCACAGTAAGTAGGTNGG	129S1	9	104941165	104941188	+	0	0	0	12	1	0	0	12	1	1	0	0	0	0	FALSE	0.6931600
TACTTGCACATTTGGAGTTANGG	B6	2	145068945	145068968	+	0	0	0	8	1	0	0	8	0	1	0	0	0	0	FALSE	0.3356850
TACTTGCACATTTTAAACTTNGG	129S1	4	104216748	104216771	+	0	0	2	25	1	0	2	25	1	1	0	0	0	0	FALSE	0.3638630
TACTTGCACCGAATTCCATTNGG	129S1	1	123577338	123577361	+	0	0	0	2	1	0	0	2	1	1	0	0	0	0	FALSE	0.4381550
TACTTGCAGAAGTAGTGTTCNGG	B6	18	87314032	87314055	+	0	0	1	7	1	0	1	7	1	4	0	0	0	0	FALSE	0.3754580
TACTTGCAGACCAGGTTGGGNGG	B6	4	133552375	133552398	+	0	0	1	6	1	0	0	5	0	2	0	0	0	0	FALSE	0.4163240
TACTTGCAGATCGTTTGTTANGG	B6	1	26232862	26232885	+	0	0	0	2	1	0	0	2	0	3	0	0	0	0	FALSE	0.4462930
TACTTGCAGCCTGGAAGCTTNGG	B6	4	106908212	106908235	+	0	0	0	9	1	0	0	7	0	0	0	0	0	1	FALSE	0.3191930
TACTTGCAGCTTCCACAGAANGG	129S1	12	98526034	98526057	+	0	0	0	23	1	0	0	25	0	0	0	0	0	1	FALSE	0.5558420
TACTTGCAGGGTCGGGGGGGNGG	B6	2	116334845	116334868	+	0	0	2	49	1	0	2	50	0	0	0	0	0	1	FALSE	0.1711780
TACTTGCAGTATCAAAAAATNGG	B6	6	116421087	116421110	+	0	0	0	12	1	0	0	13	0	0	0	0	0	1	FALSE	0.4608510
TACTTGCAGTCCCAGAACCTNGG	B6	15	95378562	95378585	+	0	0	9	66	1	0	9	63	0	1	0	0	0	0	FALSE	0.6004970
TACTTGCATAATGGTTGGGANGG	129S1	1	173127057	173127080	+	0	0	0	10	1	0	0	12	0	1	0	0	0	0	FALSE	0.5570450
TACTTGCATACACACAGGAGNGG	129S1	2	29017527	29017550	+	0	0	4	29	1	0	4	30	0	4	0	0	0	0	FALSE	0.6325480
TACTTGCATCAATGCCAGGTNGG	129S1	14	118540177	118540200	+	0	0	2	7	1	0	1	7	0	2	0	0	0	0	FALSE	0.6012900
TACTTGCATCCTATTTCAGTNGG	B6	3	70727197	70727220	+	0	0	2	8	1	0	1	9	0	2	0	0	0	0	FALSE	0.4994700
TACTTGCATCCTGTTGCAGTNGG	129S1	3	70727197	70727220	+	0	0	1	12	1	0	0	11	0	2	0	0	0	0	FALSE	0.5584980
TACTTGCATGACATGGTCTCNGG	B6	2	118240951	118240974	+	0	0	1	10	1	0	0	9	0	2	0	0	0	0	FALSE	0.4867580
TACTTGCATGATCTAGGAAGNGG	B6	1	14677950	14677973	+	0	0	1	11	1	0	0	10	0	2	0	0	0	0	FALSE	0.5480800
TACTTGCATGCCCGTGGGATNGG	B6	8	41526482	41526505	+	0	0	0	23	1	0	0	22	0	1	0	0	0	0	FALSE	0.2783040
TACTTGCATGTGTGGGGGGGNGG	129S1	16	6601569	6601592	+	0	0	8	152	1	0	9	143	0	1	0	0	1	0	FALSE	0.2512700
TACTTGCATTATTGGGGCCTNGG	129S1	4	93534429	93534452	+	0	0	1	4	1	0	1	4	1	1	0	0	0	0	FALSE	0.3491650
TACTTGCCAAAATTGAGCCANGG	129S1	6	137995584	137995607	+	0	0	0	10	1	0	0	10	1	4	0	0	0	0	FALSE	0.5385550
TACTTGCCAAATATCATACTNGG	B6	1	69158662	69158685	+	0	0	2	10	1	0	2	10	1	2	0	0	0	0	FALSE	0.5374020
TACTTGCCAAATATGAAGTCNGG	129S1	15	40659899	40659922	+	0	0	3	13	1	0	1	13	0	2	0	0	0	0	FALSE	0.4211680
TACTTGCCAAGAAGGTAGACNGG	B6	8	41096635	41096658	+	0	0	1	9	1	0	0	9	0	2	0	0	0	0	FALSE	0.4807710
TACTTGCCAATACTGGAATCNGG	B6	3	127562284	127562307	+	0	0	0	8	1	0	0	7	0	1	0	0	0	0	FALSE	0.4514350
TACTTGCCAATGGCTGGTGGNGG	129S1	1	160993687	160993710	+	0	0	3	12	1	0	3	12	0	0	0	0	1	0	FALSE	0.5266110
TACTTGCCAGGCACTGGGACNGG	129S1	17	55637969	55637992	+	0	0	9	170	1	0	9	173	0	1	0	0	1	0	FALSE	0.4316290
TACTTGCCATTAACTCTAAGNGG	B6	1	109358813	109358836	+	0	0	1	10	1	0	1	10	0	1	0	0	0	0	FALSE	0.4609740
TACTTGCCCAGTTTATGAAANGG	129S1	17	78682716	78682739	+	0	0	2	11	1	0	2	11	0	0	0	0	0	1	FALSE	0.4973410	Crim1
TACTTGCCCTATAAACATCGNGG	129S1	14	99456049	99456072	+	0	0	1	3	1	0	0	3	0	2	0	0	0	0	FALSE	0.6848820
TACTTGCCCTTGAACTCCAANGG	129S1	18	76602861	76602884	+	0	0	1	6	1	0	1	6	0	0	0	0	1	0	FALSE	0.5838910
TACTTGCCGATAAAATCTGANGG	B6	12	69454805	69454828	+	0	0	0	7	1	0	0	7	0	2	0	0	1	0	FALSE	0.5769410
TACTTGCCGCGGTGATCACCNGG	B6	1	13781411	13781434	+	0	0	2	0	1	0	0	1	0	2	0	0	0	0	FALSE	0.5027290
TACTTGCCGGGAAGTGTGGANGG	B6	6	119857564	119857587	+	0	0	1	7	1	0	0	7	0	2	0	0	0	0	FALSE	0.5738270
TACTTGCCTAATTAATAAAGNGG	129S1	14	54158292	54158315	+	0	0	0	12	1	0	0	12	0	0	0	0	1	0	FALSE	0.4743380
TACTTGCCTCAAATGTTTTGNGG	129S1	14	104349367	104349390	+	0	0	2	16	1	0	1	17	0	2	0	0	0	0	FALSE	0.4111050
TACTTGCCTCTACCACCCCANGG	129S1	8	3560172	3560195	+	0	0	2	37	1	0	2	37	0	1	0	0	0	0	FALSE	0.6285310
TACTTGCCTCTGTCCTGACTNGG	B6	1	10707943	10707966	+	0	0	2	17	1	0	1	19	0	2	0	0	0	0	FALSE	0.4046050
TACTTGCCTGTGACCTGCCTNGG	B6	7	89749005	89749028	+	0	0	0	28	1	0	0	26	1	1	0	0	0	0	FALSE	0.4059770
TACTTGCCTTGGGACCCCAGNGG	B6	7	56025727	56025750	+	0	0	1	8	1	0	0	8	0	2	0	0	0	0	FALSE	0.7112070
TACTTGCGCATGTCTGTGTGNGG	B6	15	99792161	99792184	+	0	0	5	38	1	0	4	39	0	0	0	0	0	1	FALSE	0.6951110
TACTTGCGGGTGTGTGGGAGNGG	B6	4	133438733	133438756	+	0	0	2	44	1	0	2	44	1	2	0	0	0	0	FALSE	0.4090500
TACTTGCGTATGGAAATCCTNGG	B6	1	69176388	69176411	+	0	0	1	4	1	0	0	3	0	2	0	0	0	0	FALSE	0.6587870
TACTTGCGTGCATATGTATANGG	129S1	10	21433714	21433737	+	0	0	3	31	1	0	2	35	1	1	0	0	0	0	FALSE	0.3941960
TACTTGCTAACCATTAAGTANGG	B6	1	160701000	160701023	+	0	0	2	12	1	0	2	10	0	0	0	0	0	1	FALSE	0.3497100
TACTTGCTACACTGCATTCANGG	B6	19	59209229	59209252	+	0	0	2	6	1	0	1	6	0	2	0	0	0	0	FALSE	0.4650300
TACTTGCTACATCTGGGCTCNGG	B6	9	68073371	68073394	+	0	0	0	6	1	0	0	6	0	0	0	0	1	0	FALSE	0.3789200
TACTTGCTACCTTTCCTATGNGG	B6	10	82337612	82337635	+	0	0	0	19	1	0	0	20	1	1	0	0	0	0	FALSE	0.6374470
TACTTGCTACTCTAGGTGCANGG	B6	1	88268402	88268425	+	0	0	0	14	1	0	0	14	1	2	0	0	0	0	TRUE	0.6509360
TACTTGCTAGAGATCTTGGGNGG	B6	6	19483271	19483294	+	0	0	0	6	1	0	0	6	0	0	0	0	0	1	FALSE	0.5286230
TACTTGCTATCTATAAAGCCNGG	129S1	15	20585179	20585202	+	0	0	1	9	1	0	1	9	0	1	0	0	0	0	FALSE	0.5855640
TACTTGCTATTTGTTGGCATNGG	B6	1	40280609	40280632	+	0	0	0	7	1	0	0	7	0	0	0	0	1	0	FALSE	0.3617500
TACTTGCTATTTTCTGAGGANGG	129S1	11	6833749	6833772	+	0	0	10	77	1	0	10	75	1	2	0	0	0	0	FALSE	0.4989110
TACTTGCTCCACAAAGGACCNGG	B6	1	86369059	86369082	+	0	0	0	10	1	0	0	10	0	0	0	0	1	0	FALSE	0.4892970
TACTTGCTCCAGAGGAGCCANGG	129S1	11	89503233	89503256	+	0	0	4	32	1	0	5	30	0	0	0	0	1	0	FALSE	0.5495680
TACTTGCTCTAGGAAATGATNGG	B6	16	39620399	39620422	+	0	0	0	9	1	0	0	8	0	3	0	0	0	0	FALSE	0.6199190
TACTTGCTCTTCCCTAGAGANGG	129S1	14	49143167	49143190	+	0	0	3	17	1	0	2	16	0	2	0	0	0	0	FALSE	0.5861120
TACTTGCTGAAGCTTTGTGGNGG	129S1	8	89244592	89244615	+	0	0	0	12	1	0	0	11	0	1	0	0	0	0	FALSE	0.5787760
TACTTGCTGAATCAGTCCAGNGG	B6	15	30969016	30969039	+	0	0	1	6	1	0	1	6	1	2	0	0	0	0	FALSE	0.6828490
TACTTGCTGAATTATGTTTCNGG	129S1	12	73118421	73118444	+	0	0	2	31	1	0	2	33	0	0	0	0	0	1	FALSE	0.1458080
TACTTGCTGACATCAGAGATNGG	129S1	7	101469834	101469857	+	0	0	1	15	1	0	0	15	0	2	0	0	0	0	FALSE	0.5508170
TACTTGCTGACGTCGGAGATNGG	B6	7	101469834	101469857	+	0	0	1	1	1	0	0	1	0	2	0	0	0	0	FALSE	0.4547750
TACTTGCTGAGACCATCCTTNGG	129S1	17	74430515	74430538	+	0	0	2	11	1	0	2	10	0	0	0	0	0	1	FALSE	0.5095680
TACTTGCTGATACTAAGAGGNGG	B6	16	39877501	39877524	+	0	0	0	9	1	0	0	9	0	1	0	0	0	0	FALSE	0.6282080
TACTTGCTGCACTGCGTTCANGG	129S1	19	59209229	59209252	+	0	0	1	6	1	0	0	6	0	2	0	0	0	0	FALSE	0.3459500
TACTTGCTGCCAGGTGAGTGNGG	129S1	18	65189301	65189324	+	0	0	1	15	1	0	0	16	0	2	0	0	0	0	FALSE	0.5730080
TACTTGCTGCTAGGTGACTGNGG	B6	18	65189301	65189324	+	0	0	2	20	1	0	1	19	0	2	0	0	0	0	FALSE	0.6274580
TACTTGCTGGGGGTGGGTGGNGG	B6	17	68164337	68164360	+	0	0	11	131	1	0	9	135	0	0	0	0	0	1	FALSE	0.2983520
TACTTGCTGTACTTTGTTGGNGG	129S1	12	29964623	29964646	+	0	0	1	15	1	0	1	15	0	1	0	0	0	0	FALSE	0.4379550
TACTTGCTGTCAAAAGTCAANGG	B6	15	23444554	23444577	+	0	0	0	20	1	0	0	21	0	1	0	0	0	0	FALSE	0.5103860
TACTTGCTGTCCAAACATTANGG	B6	8	34976892	34976915	+	0	0	4	30	1	0	4	30	1	2	0	0	0	0	FALSE	0.4082940
TACTTGCTGTCTAGAAGTTTNGG	B6	13	117829532	117829555	+	0	0	0	21	1	0	0	20	0	1	0	0	0	0	FALSE	0.3578110
TACTTGCTGTGGTTGGAGGANGG	129S1	6	19547563	19547586	+	0	0	3	35	1	0	2	36	0	2	0	0	0	0	FALSE	0.5073400
TACTTGCTGTGTTAGCATACNGG	129S1	12	27106536	27106559	+	0	0	1	10	1	0	0	10	0	2	0	0	0	0	FALSE	0.4835320
TACTTGCTGTGTTGTTGCTTNGG	129S1	9	48818429	48818452	+	0	0	0	32	1	0	0	30	0	1	0	0	1	0	FALSE	0.2880900
TACTTGCTTAAATCTTTCGGNGG	129S1	10	3524400	3524423	+	0	0	0	1	1	0	0	1	1	1	0	0	0	0	FALSE	0.5490870
TACTTGCTTACCTAGTATGTNGG	B6	8	90635584	90635607	+	0	0	0	14	1	0	0	15	0	0	0	0	1	0	FALSE	0.6222310
TACTTGCTTAGCCTTCATATNGG	129S1	15	45163275	45163298	+	0	0	1	14	1	0	1	13	1	1	0	0	0	0	FALSE	0.5336160
TACTTGCTTATTGTGCTTTCNGG	B6	1	117307673	117307696	+	0	0	1	15	1	0	0	15	0	3	0	0	0	0	FALSE	0.2237170
TACTTGCTTCAAAAGGTCTTNGG	B6	14	15319170	15319193	+	0	0	1	7	1	0	0	8	0	2	0	0	0	0	FALSE	0.4509490
TACTTGCTTCAAACAGTCTTNGG	129S1	14	15319170	15319193	+	0	0	1	7	1	0	0	6	0	2	0	0	0	0	FALSE	0.4266210
TACTTGCTTGAGGTGGCTTGNGG	B6	4	129059065	129059088	+	0	0	1	14	1	0	1	14	0	0	0	0	1	0	FALSE	0.5616850
TACTTGCTTGAGTGCTGCATNGG	B6	9	52150639	52150662	+	0	0	1	7	1	0	1	7	0	0	0	0	1	0	FALSE	0.5688060
TACTTGCTTGCATCACAACGNGG	B6	15	17630211	17630234	+	0	0	2	7	1	0	1	8	0	2	0	0	0	0	FALSE	0.6647550
TACTTGCTTGCCCCAGCTCTNGG	129S1	14	117969523	117969546	+	0	0	1	15	1	0	1	15	1	1	0	0	0	0	FALSE	0.4011540
TACTTGCTTGGTTTAATCTTNGG	B6	15	31725411	31725434	+	0	0	1	11	1	0	0	10	0	2	0	0	0	0	FALSE	0.2307020
TACTTGCTTGTACAGCTGACNGG	129S1	6	111271908	111271931	+	0	0	0	8	1	0	0	7	0	0	0	0	1	0	FALSE	0.5529150
TACTTGCTTGTGCATAAAGGNGG	B6	12	53321652	53321675	+	0	0	1	9	1	0	1	9	1	2	0	0	0	0	FALSE	0.6611360
TACTTGCTTGTGTTTGAACCNGG	129S1	3	98742907	98742930	+	0	0	3	21	1	0	2	21	0	2	0	0	0	0	FALSE	0.3320200
TACTTGCTTTAGTGGCTAAGNGG	B6	18	69336552	69336575	+	0	0	0	15	1	0	0	15	0	1	0	0	1	0	FALSE	0.6353390
TACTTGCTTTTCAGTTTCAANGG	B6	17	78868516	78868539	+	0	0	4	25	1	0	5	23	0	0	0	0	0	1	FALSE	0.5152690
TACTTGCTTTTGAGTGACCTNGG	129S1	16	39750378	39750401	+	0	0	2	15	1	0	1	15	1	1	0	0	0	0	FALSE	0.6112980
TACTTGGAAAAAGAGAAAACNGG	B6	8	69651668	69651691	+	0	0	2	49	1	0	2	47	0	1	0	0	0	1	FALSE	0.5507720
TACTTGGAAAAATACCCAGCNGG	129S1	14	37307815	37307838	+	0	0	1	9	1	0	0	9	0	2	0	0	0	0	FALSE	0.5212550
TACTTGGAAACAAGGCTCTGNGG	B6	11	99187689	99187712	+	0	0	0	26	1	0	0	27	0	0	0	0	0	1	FALSE	0.6694890
TACTTGGAAACTAAGTGAAANGG	129S1	3	121940055	121940078	+	0	0	0	20	1	0	0	19	0	2	0	0	0	0	FALSE	0.5289190
TACTTGGAAAGACACCCAGCNGG	B6	14	37307815	37307838	+	0	0	2	18	1	0	1	16	0	2	0	0	0	0	FALSE	0.5574940
TACTTGGAAAGAGGATTTTCNGG	129S1	8	26327513	26327536	+	0	0	2	13	1	0	2	14	0	0	0	0	0	1	FALSE	0.1996170
TACTTGGAAAGCCAGGAGGTNGG	129S1	15	74384668	74384691	+	0	0	1	15	1	0	0	14	0	2	0	0	0	0	FALSE	0.5684060
TACTTGGAAAGCTGAGATAANGG	B6	8	97121580	97121603	+	0	0	2	50	1	0	2	51	0	1	0	0	0	0	FALSE	0.3254950
TACTTGGAAAGGTTTGGAAGNGG	129S1	11	18045107	18045130	+	0	0	2	24	1	0	2	23	0	2	0	0	0	0	FALSE	0.5016780
TACTTGGAACACTGGAACCANGG	B6	18	75451238	75451261	+	0	0	0	13	1	0	0	16	0	1	0	0	1	0	FALSE	0.4878580
TACTTGGAACACTTGGAACCNGG	129S1	18	75451238	75451261	+	0	0	0	11	1	0	0	10	0	1	0	0	1	0	FALSE	0.4898730
TACTTGGAAGAGCTTCCTTTNGG	129S1	13	20624303	20624326	+	0	0	1	14	1	0	1	16	0	0	0	0	1	0	FALSE	0.3244980
TACTTGGAAGCTGAGGGGGANGG	129S1	2	120912523	120912546	+	0	0	5	40	1	0	4	39	0	1	0	0	0	0	FALSE	0.6287110
TACTTGGAAGTGGATTAGAANGG	B6	8	74348583	74348606	+	0	0	1	14	1	0	0	15	0	2	0	0	0	0	FALSE	0.5432500
TACTTGGAAGTGGGCTAGAANGG	129S1	8	74348583	74348606	+	0	0	1	19	1	0	1	20	0	2	0	0	0	0	FALSE	0.4310610
TACTTGGAATAAGAGGCCAANGG	B6	4	30903582	30903605	+	0	0	2	10	1	0	1	10	0	2	0	0	0	0	FALSE	0.7114270
TACTTGGAATGGCACGGGCTNGG	B6	6	137575391	137575414	+	0	0	1	2	1	0	0	3	0	2	0	0	0	0	FALSE	0.4120840
TACTTGGACAAGGTCATCTTNGG	129S1	8	128563449	128563472	+	0	0	1	14	1	0	1	13	0	0	0	0	1	0	FALSE	0.4536770
TACTTGGACAGTGAAAGAATNGG	129S1	15	97967841	97967864	+	0	0	0	20	1	0	0	18	1	1	0	0	0	0	FALSE	0.5499770
TACTTGGACCGCAAACAACTNGG	129S1	1	120130702	120130725	+	0	0	0	2	1	0	0	2	0	3	0	0	0	0	FALSE	0.4028480
TACTTGGACTTAAAAAAAAANGG	B6	16	50722788	50722811	+	0	0	4	51	1	0	4	55	0	0	0	0	0	1	FALSE	0.2333970
TACTTGGACTTTTCTGTTTANGG	B6	12	14965630	14965653	+	0	0	0	17	1	0	0	18	0	1	0	0	2	0	FALSE	0.0634771
TACTTGGAGACAGGGTGTGTNGG	129S1	6	56889834	56889857	+	0	0	3	62	1	0	3	62	0	2	0	0	0	0	FALSE	0.5093400
TACTTGGAGAGTGAAATCAANGG	B6	15	30596241	30596264	+	0	0	3	15	1	0	1	16	0	0	0	0	0	1	FALSE	0.7306480
TACTTGGAGAGTGTTGACTTNGG	B6	12	52584811	52584834	+	0	0	3	11	1	0	3	11	0	0	0	0	1	0	FALSE	0.6612670
TACTTGGAGCAAGAACATGGNGG	B6	14	109748924	109748947	+	0	0	0	8	1	0	0	9	0	1	0	0	0	1	FALSE	0.8154910
TACTTGGAGCAGGCTGCCTGNGG	B6	8	15581148	15581171	+	0	0	2	18	1	0	2	17	0	2	0	0	1	0	FALSE	0.5800720
TACTTGGAGGAATTACGTATNGG	129S1	1	108052444	108052467	+	0	0	0	5	1	0	0	6	0	1	0	0	0	0	FALSE	0.4642320
TACTTGGAGGGCGTGCAAACNGG	129S1	13	115753648	115753671	+	0	0	0	2	1	0	0	1	0	1	0	0	0	1	FALSE	0.4101390
TACTTGGAGGTATTACTTGANGG	B6	8	40831789	40831812	+	0	0	1	8	1	0	1	8	1	1	0	0	0	0	FALSE	0.3372870
TACTTGGAGGTTGATGGATGNGG	B6	8	91923211	91923234	+	0	0	0	19	1	0	0	22	1	2	0	0	0	0	FALSE	0.4636680
TACTTGGATACTGTTTGTCANGG	B6	3	79031371	79031394	+	0	0	2	10	1	0	2	10	1	2	0	0	0	0	FALSE	0.5070720
TACTTGGATAGAGGAGTTTGNGG	129S1	15	25799782	25799805	+	0	0	1	10	1	0	0	11	0	2	0	0	0	0	FALSE	0.5503560
TACTTGGATGATAGATGTTGNGG	129S1	2	161937569	161937592	+	0	0	0	25	1	0	0	19	1	1	0	0	0	0	FALSE	0.5260890
TACTTGGATGGTGGAAGTGANGG	129S1	8	41012371	41012394	+	0	0	1	20	1	0	0	18	0	2	0	0	0	0	FALSE	0.5069500
TACTTGGATTATTTTTCTCTNGG	B6	2	180453282	180453305	+	0	0	4	32	1	0	4	33	0	0	0	0	0	1	FALSE	0.3172360
TACTTGGATTGCGTCACACGNGG	B6	17	30766165	30766188	+	0	0	1	0	1	0	0	0	0	2	0	0	0	0	TRUE	0.6026200
TACTTGGATTGTGAAATAGTNGG	129S1	6	26351203	26351226	+	0	0	1	11	1	0	0	12	0	2	0	0	0	0	FALSE	0.4936610
TACTTGGATTGTGACCCGCANGG	129S1	11	93984588	93984611	+	0	0	1	0	1	0	0	0	0	2	0	0	0	0	FALSE	0.6534530	Spag9
TACTTGGATTGTGGCCTGCANGG	B6	11	93984588	93984611	+	0	0	1	6	1	0	0	8	0	2	0	0	0	0	FALSE	0.4986830	Spag9
TACTTGGATTGTGTCACACTNGG	129S1	17	30766165	30766188	+	0	0	2	10	1	0	1	10	0	2	0	0	0	0	TRUE	0.4617370
TACTTGGATTTTTCCCTTGTNGG	129S1	12	113863219	113863242	+	0	0	1	13	1	0	1	13	0	0	0	0	1	0	FALSE	0.3638890
TACTTGGCAAGACAAAAACCNGG	129S1	14	68740071	68740094	+	0	0	0	16	1	0	0	16	1	1	0	0	0	0	FALSE	0.6370790
TACTTGGCACAGCTGGGGTGNGG	B6	1	21011236	21011259	+	0	0	1	22	1	0	1	22	0	0	0	0	1	0	FALSE	0.4003800
TACTTGGCACCTCATGATTCNGG	129S1	2	118454782	118454805	+	0	0	0	9	1	0	0	8	0	3	0	0	0	0	FALSE	0.4249740	Bub1b
TACTTGGCAGAGCAGCTCCCNGG	129S1	4	133529133	133529156	+	0	0	3	13	1	0	2	12	0	2	0	0	0	0	FALSE	0.5054470
TACTTGGCAGAGGTTCTTACNGG	B6	15	92420957	92420980	+	0	0	1	6	1	0	1	6	1	2	0	0	0	0	FALSE	0.3105160
TACTTGGCAGCTAGCAGCCANGG	B6	2	44246868	44246891	+	0	0	1	9	1	0	1	9	1	1	0	0	0	0	FALSE	0.5651970
TACTTGGCAGCTGCACCACTNGG	129S1	4	25239153	25239176	+	0	0	0	10	1	0	0	10	1	1	0	0	0	0	FALSE	0.5129850
TACTTGGCAGGGGTGTGCAANGG	129S1	3	127834623	127834646	+	0	0	0	9	1	0	0	9	0	1	0	0	0	0	FALSE	0.5641630
TACTTGGCAGGGTGCTCAAGNGG	129S1	7	72920514	72920537	+	0	0	2	8	1	0	1	9	0	2	0	0	0	0	FALSE	0.5445240
TACTTGGCATACACGTCAGGNGG	B6	3	142212812	142212835	+	0	0	0	3	1	0	0	3	0	2	0	0	0	0	FALSE	0.6563620	Gbp5
TACTTGGCATCTTTATGAACNGG	B6	14	18986589	18986612	+	0	0	0	11	1	0	0	11	0	0	0	0	0	1	FALSE	0.4342490
TACTTGGCATGTAGGTTGGANGG	B6	17	37333856	37333879	+	0	0	2	8	1	0	2	8	0	4	0	0	0	0	TRUE	0.5355020
TACTTGGCATTCTTAAGCCGNGG	B6	18	9711904	9711927	+	0	0	0	2	1	0	0	2	0	0	0	0	0	1	FALSE	0.6055700
TACTTGGCATTTAAATTATTNGG	129S1	3	136334734	136334757	+	0	0	2	22	1	0	2	22	0	0	0	0	1	0	FALSE	0.2756950
TACTTGGCCAAATCTCTTACNGG	B6	1	94205073	94205096	+	0	0	0	8	1	0	0	7	1	1	0	0	0	0	FALSE	0.3461170
TACTTGGCCACCACTAAACANGG	B6	5	84215345	84215368	+	0	0	2	9	1	0	1	9	0	2	0	0	0	0	FALSE	0.5587760	Epha5
TACTTGGCCACCAGTACACANGG	129S1	5	84215345	84215368	+	0	0	1	5	1	0	0	6	0	2	0	0	0	0	FALSE	0.5717330	Epha5
TACTTGGCCACTTCCCCCTTNGG	129S1	17	87301817	87301840	+	0	0	0	12	1	0	0	12	0	1	0	0	0	1	FALSE	0.3137210
TACTTGGCCATTTTTTTTTGNGG	129S1	2	60584598	60584621	+	0	0	2	46	1	0	2	52	0	0	0	0	1	0	FALSE	0.4200160
TACTTGGCCCTCTATGCCAGNGG	B6	14	48525718	48525741	+	0	0	2	9	1	0	2	10	0	1	0	0	0	1	FALSE	0.6167650
TACTTGGCCCTTTCCAAGAGNGG	129S1	3	127517585	127517608	+	0	0	1	8	1	0	0	8	0	2	0	0	0	0	FALSE	0.5232650
TACTTGGCCTCAAACTGAACNGG	B6	14	9648001	9648024	+	0	0	3	5	1	0	2	4	0	2	0	0	0	0	FALSE	0.4819430
TACTTGGCCTTCATATAGGANGG	129S1	5	96436182	96436205	+	0	0	3	7	1	0	4	6	0	5	0	0	0	0	TRUE	0.6012270
TACTTGGCTAATCTTACAACNGG	129S1	17	74316683	74316706	+	0	0	0	3	1	0	0	3	0	0	0	0	1	0	FALSE	0.4544630
TACTTGGCTAGGATCCAGACNGG	B6	12	28534496	28534519	+	0	0	3	17	1	0	2	19	0	3	0	0	0	0	FALSE	0.5887830
TACTTGGCTATATAGGTGTCNGG	129S1	15	18756832	18756855	+	0	0	0	12	1	0	0	12	1	1	0	0	0	0	FALSE	0.5007890
TACTTGGCTATCACATACTGNGG	B6	2	50947219	50947242	+	0	0	1	6	1	0	0	6	0	2	0	0	0	0	FALSE	0.6413620
TACTTGGCTCAAGGGCAATCNGG	B6	5	114454595	114454618	+	0	0	2	7	1	0	1	7	0	2	0	0	0	0	FALSE	0.4212450
TACTTGGCTCTTGTCAGGTTNGG	B6	14	14884975	14884998	+	0	0	0	16	1	0	0	16	0	3	0	0	0	0	FALSE	0.3276080
TACTTGGCTGCATCTGCCTCNGG	129S1	1	39845504	39845527	+	0	0	0	18	1	0	0	18	0	1	0	0	0	0	FALSE	0.4759930
TACTTGGCTGTGGGGGGGGGNGG	B6	14	49456891	49456914	+	0	0	16	215	1	0	16	214	0	1	0	0	0	1	FALSE	0.1492930
TACTTGGCTTGATTTTGTGANGG	B6	15	70905316	70905339	+	0	0	2	41	1	0	2	43	0	1	0	0	0	0	FALSE	0.4949980
TACTTGGCTTGTACCTAGGCNGG	129S1	14	72506404	72506427	+	0	0	0	8	1	0	0	7	0	1	0	0	0	1	FALSE	0.5238840
TACTTGGCTTTCACCAGTGCNGG	129S1	9	80180883	80180906	+	0	0	2	12	1	0	1	12	0	2	0	0	0	0	FALSE	0.4479330
TACTTGGGAAAAAAAAAAGCNGG	B6	8	33998810	33998833	+	0	0	4	81	1	0	4	82	0	1	0	0	0	0	FALSE	0.5040430
TACTTGGGAAGAATAGCAGANGG	B6	17	88600300	88600323	+	0	0	4	38	1	0	3	38	0	2	0	0	0	0	FALSE	0.6795090
TACTTGGGAAGCTGACCCTGNGG	129S1	11	59000048	59000071	+	0	0	1	29	1	0	1	29	0	1	0	0	0	0	FALSE	0.6927430
TACTTGGGAATGGAGCCACCNGG	129S1	7	31074865	31074888	+	0	0	0	13	1	0	0	15	1	1	0	0	0	0	FALSE	0.6277100
TACTTGGGACCCATCCAATTNGG	129S1	18	59662969	59662992	+	0	0	1	4	1	0	1	4	1	1	0	0	0	0	FALSE	0.2726840
TACTTGGGACTACTACAAAANGG	129S1	16	46586800	46586823	+	0	0	1	8	1	0	0	8	0	2	0	0	0	0	FALSE	0.2611170
TACTTGGGACTACTATGAAANGG	B6	16	46586800	46586823	+	0	0	3	7	1	0	2	7	0	2	0	0	0	0	FALSE	0.4270480
TACTTGGGAGAAAGAGAAAGNGG	B6	14	102573621	102573644	+	0	0	16	170	1	0	15	170	0	2	0	0	0	0	FALSE	0.5607790
TACTTGGGAGAAAGCGAAACNGG	129S1	14	102573621	102573644	+	0	0	1	8	1	0	0	8	0	2	0	0	0	0	FALSE	0.4216210
TACTTGGGAGTCTCTTTTTANGG	129S1	14	71042832	71042855	+	0	0	2	13	1	0	2	13	1	1	0	0	0	0	FALSE	0.1585000
TACTTGGGATCAGTTAAACCNGG	129S1	13	64518733	64518756	+	0	0	1	4	1	0	1	5	0	1	0	0	0	0	FALSE	0.6124090
TACTTGGGATTCGGTTCTTGNGG	B6	4	113777322	113777345	+	0	0	43	1069	1	0	40	1061	0	2	0	0	0	0	FALSE	0.4950150
TACTTGGGATTTATAAAAAANGG	129S1	13	64765217	64765240	+	0	0	4	29	1	0	2	27	0	0	0	0	1	0	FALSE	0.1679900
TACTTGGGATTTTAAAAAAANGG	B6	13	64765217	64765240	+	0	0	3	53	1	0	2	54	0	0	0	0	1	0	FALSE	0.4267540
TACTTGGGCCACATACAACTNGG	B6	1	120130702	120130725	+	0	0	0	8	1	0	0	6	0	3	0	0	0	0	FALSE	0.4288420
TACTTGGGCCTGTGGCCAAANGG	B6	18	3120159	3120182	+	0	0	0	7	1	0	0	8	1	4	0	0	0	0	TRUE	0.4519520
TACTTGGGCTAAAAAAAAAGNGG	B6	17	20587454	20587477	+	0	0	0	20	1	0	1	21	0	0	0	0	0	1	FALSE	0.5695400
TACTTGGGCTCAAGGCTCACNGG	B6	1	185510519	185510542	+	0	0	1	12	1	0	0	12	0	2	0	0	0	0	FALSE	0.5347140
TACTTGGGCTCAAGGCTCGTNGG	129S1	1	185510519	185510542	+	0	0	1	2	1	0	0	2	0	2	0	0	0	0	FALSE	0.6354840
TACTTGGGGAAAGTCAACGTNGG	B6	7	139151985	139152008	+	0	0	1	2	1	0	0	3	0	2	0	0	0	0	FALSE	0.7823030
TACTTGGGGAAAGTCAATGGNGG	129S1	7	139151985	139152008	+	0	0	3	13	1	0	2	11	0	2	0	0	0	0	FALSE	0.7206970
TACTTGGGGCTAGGGCTAGTNGG	129S1	4	114159622	114159645	+	0	0	4	13	1	0	3	14	0	2	0	0	0	0	TRUE	0.4168170
TACTTGGGGCTAGGTCTAATNGG	B6	4	114159622	114159645	+	0	0	1	9	1	0	0	9	0	2	0	0	0	0	TRUE	0.2985820
TACTTGGGGCTTAACACAGGNGG	129S1	5	128374933	128374956	+	0	0	2	11	1	0	2	9	0	3	0	0	0	0	FALSE	0.6659470
TACTTGGGGCTTGTTTTATCNGG	129S1	16	50214549	50214572	+	0	0	1	6	1	0	1	6	0	0	0	0	1	0	FALSE	0.2235880
TACTTGGGGGACAAGAGGAANGG	B6	14	18293574	18293597	+	0	0	2	22	1	0	2	21	1	1	0	0	0	0	FALSE	0.6169290
TACTTGGGGGAGTGGACACCNGG	129S1	1	125912871	125912894	+	0	0	0	12	1	0	0	12	0	1	0	0	1	0	FALSE	0.4848560
TACTTGGGGGGAGGTGCTGANGG	B6	16	91109809	91109832	+	0	0	0	25	1	0	0	24	0	1	0	0	0	0	FALSE	0.4172710
TACTTGGGGGTACTTATGTGNGG	129S1	8	35482034	35482057	+	0	0	0	6	1	0	0	7	0	2	0	0	0	0	FALSE	0.5766070
TACTTGGGGGTTGTTGAGACNGG	B6	4	119452609	119452632	+	0	0	3	28	1	0	3	27	0	0	0	0	1	0	FALSE	0.4176490
TACTTGGGTAAAAACCACTANGG	129S1	3	151122489	151122512	+	0	0	0	8	1	0	0	9	0	1	0	0	1	0	FALSE	0.5493140
TACTTGGGTAACTGTTTCCTNGG	129S1	6	146896296	146896319	+	0	0	1	21	1	0	0	20	0	2	0	0	0	0	FALSE	0.3951610
TACTTGGGTAAGGGCAGGCCNGG	B6	7	128054953	128054976	+	0	0	1	17	1	0	1	18	1	1	0	0	0	0	FALSE	0.5090990
TACTTGGGTAGATATACATANGG	129S1	16	78967811	78967834	+	0	0	0	7	1	0	0	6	1	3	0	0	0	0	FALSE	0.6274310
TACTTGGGTAGTCTGGAAAANGG	B6	7	117446872	117446895	+	0	0	3	13	1	0	3	13	1	1	0	0	0	0	FALSE	0.3941260
TACTTGGGTATCTACGAGGTNGG	B6	13	40518638	40518661	+	0	0	1	4	1	0	0	4	0	2	0	0	0	0	FALSE	0.6150310
TACTTGGGTGAAACCACTAGNGG	B6	3	151122489	151122512	+	0	0	0	2	1	0	0	2	0	1	0	0	1	0	FALSE	0.6634220
TACTTGGGTGCAGGTGTCCTNGG	B6	5	23288858	23288881	+	0	0	6	43	1	0	5	44	1	1	0	0	0	0	FALSE	0.3922540
TACTTGGGTGCTGGCTTCCCNGG	129S1	7	45939985	45940008	+	0	0	2	19	1	0	2	19	0	1	0	0	0	0	FALSE	0.3553710
TACTTGGGTGTCTACGAGGCNGG	129S1	13	40518638	40518661	+	0	0	1	2	1	0	0	2	0	2	0	0	0	0	FALSE	0.5409670
TACTTGGGTTGCAGAGAGATNGG	B6	15	31534860	31534883	+	0	0	3	16	1	0	3	16	1	1	0	0	0	0	FALSE	0.4321290
TACTTGGGTTTTTCTTCTGANGG	B6	9	123945604	123945627	+	0	0	1	21	1	0	1	23	0	0	0	0	0	1	FALSE	0.4126160
TACTTGGTAAAGGATATGATNGG	129S1	7	18454960	18454983	+	0	0	2	9	1	0	1	11	1	2	0	0	0	0	TRUE	0.6024740
TACTTGGTAAGGGTGTATGANGG	129S1	13	100209765	100209788	+	0	0	4	68	1	0	4	68	0	1	0	0	0	0	FALSE	0.5735640
TACTTGGTACATGATGATCANGG	129S1	7	95413168	95413191	+	0	0	0	11	1	0	0	10	1	1	0	0	0	0	FALSE	0.5069560
TACTTGGTAGGCTCTGATAANGG	129S1	18	89956407	89956430	+	0	0	0	24	1	0	0	25	0	1	0	0	0	0	FALSE	0.4080060
TACTTGGTAGTAGTCAAAAANGG	129S1	15	41908168	41908191	+	0	0	1	6	1	0	1	6	0	1	0	0	1	0	FALSE	0.5640680
TACTTGGTAGTAGTTTCTTTNGG	129S1	4	93210585	93210608	+	0	0	1	14	1	0	0	12	0	2	0	0	0	0	FALSE	0.3009230
TACTTGGTATAGCACAGTCCNGG	B6	8	36659662	36659685	+	0	0	1	11	1	0	0	12	0	2	0	0	0	0	FALSE	0.5685820
TACTTGGTATTACGCTTCAGNGG	129S1	1	172753933	172753956	+	0	0	1	3	1	0	0	3	0	2	0	0	0	0	FALSE	0.6354400
TACTTGGTATTCCAATATACNGG	129S1	3	127009921	127009944	+	0	0	0	13	1	0	0	12	0	1	0	0	0	0	FALSE	0.3577170
TACTTGGTATTTGAAAAAGANGG	129S1	17	58745569	58745592	+	0	0	4	56	1	0	3	55	0	2	0	0	0	0	FALSE	0.5174550
TACTTGGTCAGAAGTCATACNGG	B6	12	27453883	27453906	+	0	0	1	9	1	0	1	10	0	3	0	0	0	0	FALSE	0.4775240
TACTTGGTCCTCCTGCTACANGG	129S1	5	96752826	96752849	+	0	0	0	10	1	0	0	8	0	1	0	0	1	0	FALSE	0.5281230
TACTTGGTCGGCAGAGCAGTNGG	B6	5	101658945	101658968	+	0	0	1	11	1	0	1	12	1	1	0	0	0	0	FALSE	0.4241660
TACTTGGTCGTATGAAGGCTNGG	129S1	13	81004008	81004031	+	0	0	12	31	1	0	13	33	0	2	0	0	0	0	TRUE	0.5564140
TACTTGGTCTCAGCAACTAANGG	129S1	14	35412320	35412343	+	0	0	1	13	1	0	1	13	0	0	0	0	1	0	FALSE	0.4880270
TACTTGGTCTTAAAGGAGAGNGG	B6	14	33248028	33248051	+	0	0	0	13	1	0	0	15	0	0	0	0	0	1	FALSE	0.6155110
TACTTGGTCTTTTATTTTATNGG	B6	18	12981428	12981451	+	0	0	3	57	1	0	3	52	0	0	0	0	0	1	FALSE	0.1201850
TACTTGGTCTTTTTACTTTGNGG	B6	6	134015079	134015102	+	0	0	7	50	1	0	7	52	0	0	0	0	0	1	FALSE	0.3273620
TACTTGGTCTTTTTGACTATNGG	129S1	5	74749695	74749718	+	0	0	2	7	1	0	1	7	0	2	0	0	0	0	FALSE	0.3618120
TACTTGGTGAAAGCAGATTGNGG	129S1	12	16607945	16607968	+	0	0	1	11	1	0	0	11	0	2	0	0	0	0	FALSE	0.6045950
TACTTGGTGAAAGTGGATTGNGG	B6	12	16607945	16607968	+	0	0	1	14	1	0	0	15	0	2	0	0	0	0	FALSE	0.5424160
TACTTGGTGAAATGGGGGGGNGG	129S1	11	36899017	36899040	+	0	0	2	39	1	0	1	40	0	1	0	0	0	1	FALSE	0.4158120
TACTTGGTGACCCATGTAAANGG	B6	9	80264507	80264530	+	0	0	3	21	1	0	2	20	0	2	0	0	0	0	FALSE	0.4258540
TACTTGGTGACCCCACCCTCNGG	B6	4	141076938	141076961	+	0	0	0	6	1	0	0	6	0	1	0	0	0	0	FALSE	0.5071270
TACTTGGTGAGTTTGAGGATNGG	B6	8	30137986	30138009	+	0	0	3	39	1	0	3	37	1	1	0	0	0	0	FALSE	0.6050080
TACTTGGTGCCAGATGCCGGNGG	129S1	15	73738450	73738473	+	0	0	0	7	1	0	0	7	0	0	0	0	0	1	FALSE	0.6042590
TACTTGGTGCCCTGGGAACCNGG	129S1	11	109393782	109393805	+	0	0	0	21	1	0	0	21	0	1	0	0	0	0	FALSE	0.4918260
TACTTGGTGCTTAAGTGGTGNGG	129S1	14	49752735	49752758	+	0	0	0	3	1	0	0	3	0	3	0	0	0	0	FALSE	0.4942280
TACTTGGTGGTGTGGCAGAGNGG	B6	6	57650686	57650709	+	0	0	2	19	1	0	1	18	1	2	0	0	0	0	FALSE	0.6074230
TACTTGGTGTGCCAATAAGCNGG	B6	17	49199546	49199569	+	0	0	0	6	1	0	0	6	0	1	0	0	0	0	FALSE	0.5279930
TACTTGGTGTGTGGCGCAGCNGG	129S1	5	126294289	126294312	+	0	0	1	5	1	0	1	5	1	2	0	0	0	0	FALSE	0.4427090
TACTTGGTGTTATGCTTCAGNGG	B6	1	172753933	172753956	+	0	0	1	11	1	0	0	12	0	2	0	0	0	0	FALSE	0.5351660
TACTTGGTTAACAAATACTTNGG	129S1	3	127730261	127730284	+	0	0	0	10	1	0	1	9	1	1	0	0	0	0	FALSE	0.4554150
TACTTGGTTAACATGAATGANGG	129S1	7	86116041	86116064	+	0	0	1	30	1	0	1	30	1	2	0	0	0	0	FALSE	0.4322940	Olfr299
TACTTGGTTATTACCATTTTNGG	129S1	3	84841054	84841077	+	0	0	2	17	1	0	2	16	1	1	0	0	0	0	FALSE	0.2099540
TACTTGGTTCTCCTGCCTTTNGG	B6	3	132773269	132773292	+	0	0	1	16	1	0	0	18	0	2	0	0	0	0	FALSE	0.2684050
TACTTGGTTCTGGAACCAAANGG	129S1	8	72528837	72528860	+	0	0	2	13	1	0	2	12	0	0	0	0	0	1	FALSE	0.5312930
TACTTGGTTCTTACATTCAGNGG	B6	1	120611919	120611942	+	0	0	0	8	1	0	0	8	0	0	0	0	0	1	FALSE	0.5236230
TACTTGGTTCTTGATCTGTCNGG	B6	X	92832794	92832817	+	0	0	2	5	1	0	2	5	1	1	0	0	0	0	FALSE	0.5012890	Pdk3
TACTTGGTTCTTTCGCTTTTNGG	B6	19	51827223	51827246	+	0	0	0	12	1	0	0	11	0	3	0	0	0	0	FALSE	0.0730283
TACTTGGTTGAGATGCTAGANGG	129S1	1	80977578	80977601	+	0	0	1	3	1	0	0	3	0	2	0	0	0	0	FALSE	0.4629750
TACTTGGTTGCATGTCATCTNGG	129S1	14	71444113	71444136	+	0	0	1	10	1	0	1	11	1	1	0	0	0	0	FALSE	0.3698320
TACTTGGTTGGAAAAAAAAANGG	B6	1	20725926	20725949	+	0	0	5	57	1	0	5	60	0	0	0	0	1	0	FALSE	0.2712450
TACTTGGTTGGGTGTAGGGTNGG	129S1	X	85838964	85838987	+	0	0	3	20	1	0	2	21	1	1	0	0	0	0	FALSE	0.3683250
TACTTGGTTGGTGTACAGAGNGG	129S1	14	71601513	71601536	+	0	0	1	6	1	0	1	8	1	1	0	0	0	0	FALSE	0.6929460
TACTTGGTTGTATGTTTTAANGG	B6	3	74918523	74918546	+	0	0	14	237	1	0	14	243	0	0	0	0	0	1	FALSE	0.2429940
TACTTGGTTTCTTTTTGTCTNGG	129S1	6	86375726	86375749	+	0	0	4	62	1	0	4	57	0	0	0	0	0	1	FALSE	0.3606020
TACTTGTAAAAATAATAGAANGG	129S1	6	8161021	8161044	+	0	0	3	47	1	0	2	47	0	2	0	0	0	0	FALSE	0.5008550
TACTTGTAAAAATACTAAAANGG	B6	6	8161021	8161044	+	0	0	3	32	1	0	2	29	0	2	0	0	0	0	FALSE	0.3178300
TACTTGTAAAATGAGAAACANGG	B6	14	104436836	104436859	+	0	0	2	31	1	0	2	33	0	0	0	0	0	1	FALSE	0.7230340
TACTTGTAAACACTACTTTANGG	B6	13	67833711	67833734	+	0	0	1	19	1	0	0	17	0	2	0	0	0	0	FALSE	0.1528880
TACTTGTAAACACTGCTTGANGG	129S1	13	67833711	67833734	+	0	0	1	13	1	0	0	12	0	2	0	0	0	0	FALSE	0.4578810
TACTTGTAAACTCAACACACNGG	B6	8	31714840	31714863	+	0	0	3	49	1	0	3	49	0	0	0	0	0	1	FALSE	0.6805320
TACTTGTAAACTGTGGAGAGNGG	B6	14	46032706	46032729	+	0	0	1	10	1	0	0	11	0	2	0	0	0	0	FALSE	0.6949700
TACTTGTAAATGCAGATGGCNGG	129S1	1	170727648	170727671	+	0	0	1	9	1	0	1	7	0	0	0	0	0	0	FALSE	0.4777960
TACTTGTAACACTGCTGTTANGG	B6	6	30011410	30011433	+	0	0	1	13	1	0	1	12	0	3	0	0	0	0	FALSE	0.3394270
TACTTGTAACATTTTTCTTCNGG	B6	4	37523768	37523791	+	0	0	5	25	1	0	4	24	0	2	0	0	0	0	FALSE	0.3477280
TACTTGTAACTGGCCAGTAGNGG	B6	7	115261657	115261680	+	0	0	2	9	1	0	1	9	0	2	0	0	0	0	FALSE	0.5931340	Sox6
TACTTGTAAGACTCTTTTTCNGG	129S1	17	38573052	38573075	+	0	0	0	23	1	0	0	24	0	1	0	0	0	1	TRUE	0.2258830
TACTTGTAAGTAACACCATGNGG	129S1	8	33826537	33826560	+	0	0	2	10	1	0	2	8	1	1	0	0	0	0	FALSE	0.7054660
TACTTGTAATACATGATGTTNGG	129S1	8	7808701	7808724	+	0	0	0	11	1	0	0	11	0	0	0	0	0	1	FALSE	0.3744970
TACTTGTAATGATGGGCTTGNGG	129S1	6	135485837	135485860	+	0	0	2	8	1	0	2	8	0	0	0	0	0	1	FALSE	0.6221930
TACTTGTACAGGTTTTGAAANGG	B6	8	30702222	30702245	+	0	0	0	22	1	0	0	23	0	1	0	0	0	0	FALSE	0.4614130
TACTTGTACCAGCATCAGATNGG	129S1	12	30652649	30652672	+	0	0	0	7	1	0	0	7	1	1	0	0	0	0	FALSE	0.5195180
TACTTGTACCCAGCAACAATNGG	129S1	2	145229752	145229775	+	0	0	0	11	1	0	0	11	0	2	0	0	0	0	FALSE	0.3657330
TACTTGTACCCCAGTGCTGCNGG	129S1	11	72100694	72100717	+	0	0	2	9	1	0	2	10	0	2	0	0	0	1	FALSE	0.4920540	Txndc17
TACTTGTACCCTAGAGCTCTNGG	129S1	15	74679537	74679560	+	0	0	1	15	1	0	1	15	1	1	0	0	0	0	FALSE	0.4649650
TACTTGTACGCTTATGTAGGNGG	129S1	15	32575185	32575208	+	0	0	1	2	1	0	0	1	0	3	0	0	0	0	FALSE	0.6220910
TACTTGTACGTATGTTTTAGNGG	B6	14	104751848	104751871	+	0	0	12	176	1	0	12	178	1	2	0	0	0	0	FALSE	0.4338080
TACTTGTACTGTCTTAGTATNGG	B6	15	92144221	92144244	+	0	0	1	7	1	0	2	7	0	1	0	0	1	0	FALSE	0.5589700	Cntn1
TACTTGTAGAACTGGGGGACNGG	B6	8	45854560	45854583	+	0	0	0	8	1	0	0	8	0	2	0	0	0	1	FALSE	0.4060170
TACTTGTAGAAGTGACAAGGNGG	129S1	8	39201087	39201110	+	0	0	2	15	1	0	1	16	0	2	0	0	0	0	FALSE	0.7393730
TACTTGTAGAGGCCCATGCCNGG	B6	5	22138270	22138293	+	0	0	1	10	1	0	1	10	0	1	0	0	0	0	FALSE	0.5412720
TACTTGTAGCCCTGGCATTGNGG	B6	19	59618575	59618598	+	0	0	1	22	1	0	0	24	0	0	0	0	0	1	FALSE	0.5119790
TACTTGTAGTGGTGGGGGGGNGG	129S1	18	81374489	81374512	+	0	0	11	96	1	0	10	95	0	0	0	0	1	0	FALSE	0.3170540
TACTTGTAGTGTAGGTATCTNGG	129S1	16	7003867	7003890	+	0	0	1	3	1	0	0	4	0	2	0	0	0	0	FALSE	0.5142090
TACTTGTAGTGTGGTAGTCTNGG	129S1	2	143951386	143951409	+	0	0	0	8	1	0	0	8	1	1	0	0	0	0	FALSE	0.5100930
TACTTGTATAAAAAATGAAANGG	B6	12	26080781	26080804	+	0	0	3	55	1	0	3	58	0	3	0	0	0	0	FALSE	0.4319800
TACTTGTATACTATGGAGAGNGG	129S1	14	46032706	46032729	+	0	0	1	8	1	0	0	8	0	2	0	0	0	0	FALSE	0.7090370
TACTTGTATATGTTTATGCTNGG	129S1	11	57080218	57080241	+	0	0	0	40	1	0	0	38	0	2	0	0	0	1	FALSE	0.4851970
TACTTGTATCCGAGTGCTTCNGG	129S1	12	114106323	114106346	+	0	0	0	3	1	0	0	4	0	4	0	0	0	0	TRUE	0.3149760
TACTTGTATCTATAAATGTCNGG	B6	12	113181134	113181157	+	0	0	1	17	1	0	1	19	0	0	0	0	1	0	FALSE	0.4200270
TACTTGTATCTCCTGCTCGTNGG	B6	4	54282239	54282262	+	0	0	0	13	1	0	0	12	0	1	0	0	1	0	FALSE	0.6821670
TACTTGTATCTGAATATTGTNGG	B6	8	90045949	90045972	+	0	0	2	16	1	0	2	15	0	1	0	0	0	0	FALSE	0.3779790
TACTTGTATGAAGTGGTCAANGG	129S1	4	76716817	76716840	+	0	0	1	22	1	0	2	21	0	0	0	0	1	0	FALSE	0.5392960
TACTTGTATGACATGGTTTCNGG	129S1	2	118240951	118240974	+	0	0	2	26	1	0	1	25	0	2	0	0	0	0	FALSE	0.1959420
TACTTGTATGGGTCACAGTTNGG	B6	15	88186448	88186471	+	0	0	1	6	1	0	1	7	0	2	0	0	0	1	FALSE	0.2950640
TACTTGTATGTGCATTTGTTNGG	B6	3	26909903	26909926	+	0	0	1	47	1	0	1	47	0	1	0	0	0	0	FALSE	0.2883140
TACTTGTATGTTTGGCATAGNGG	B6	4	74615402	74615425	+	0	0	0	7	1	0	1	7	0	1	0	0	0	0	FALSE	0.4446880
TACTTGTATTTATGATTATANGG	129S1	1	28863432	28863455	+	0	0	3	80	1	0	2	78	0	2	0	0	0	0	FALSE	0.2157300
TACTTGTATTTCCAGGGATTNGG	129S1	7	117880890	117880913	+	0	0	1	22	1	0	1	21	1	2	0	0	0	0	FALSE	0.2364060
TACTTGTATTTCTCATGCCANGG	129S1	1	50457397	50457420	+	0	0	2	123	1	0	2	118	0	2	0	0	0	0	FALSE	0.5437700
TACTTGTCACTATTTGTTCTNGG	B6	17	42653579	42653602	+	0	0	0	12	1	0	0	10	0	3	0	0	0	0	FALSE	0.3564390
TACTTGTCAGAGAACTGGATNGG	B6	11	55043945	55043968	+	0	0	0	10	1	0	0	9	0	0	0	0	1	0	FALSE	0.6051360
TACTTGTCATACCAGTGCAGNGG	129S1	4	56162330	56162353	+	0	0	2	28	1	0	1	27	0	1	0	0	0	0	FALSE	0.6822920
TACTTGTCATCCTGATAATANGG	B6	1	100604894	100604917	+	0	0	0	10	1	0	0	9	0	0	0	0	0	1	FALSE	0.1977360
TACTTGTCATTCATTTACAGNGG	B6	14	119119488	119119511	+	0	0	1	11	1	0	0	12	0	2	0	0	0	0	FALSE	0.6430280
TACTTGTCCACAAGCAAACTNGG	129S1	16	29169691	29169714	+	0	0	0	9	1	0	0	8	0	1	0	0	0	0	FALSE	0.4847030
TACTTGTCCATAGGCAAACANGG	B6	15	90997830	90997853	+	0	0	0	4	1	0	0	3	0	1	0	0	0	0	FALSE	0.5939120
TACTTGTCCATCCCTCTTCTNGG	129S1	18	48146582	48146605	+	0	0	2	226	1	0	1	223	0	2	0	0	0	0	FALSE	0.2160350
TACTTGTCCATTCCTATTCTNGG	B6	18	48146582	48146605	+	0	0	3	18	1	0	2	17	0	2	0	0	0	0	FALSE	0.2124670
TACTTGTCCCATTCTGAGGANGG	129S1	6	125950943	125950966	+	0	0	0	11	1	0	0	11	0	1	0	0	0	1	FALSE	0.4620240
TACTTGTCCCTCCTAGAACGNGG	129S1	10	93400922	93400945	+	0	0	2	6	1	0	2	6	0	2	0	0	0	0	FALSE	0.6858110
TACTTGTCCTCTCTCAGTGCNGG	129S1	10	107968242	107968265	+	0	0	0	20	1	0	0	22	0	3	0	0	0	0	FALSE	0.3752420
TACTTGTCGAGAAGGTAGACNGG	129S1	8	41096635	41096658	+	0	0	1	4	1	0	0	4	0	2	0	0	0	0	FALSE	0.5091280
TACTTGTCGTTGGTCAAGTGNGG	B6	5	142832549	142832572	+	0	0	1	5	1	0	0	6	0	2	0	0	0	0	FALSE	0.6035890
TACTTGTCTACTGCTAAATGNGG	129S1	7	50606262	50606285	+	0	0	0	2	1	0	0	3	1	2	0	0	0	0	FALSE	0.6484730
TACTTGTCTAGCAGAGGGAGNGG	B6	6	8371433	8371456	+	0	0	3	15	1	0	3	13	0	3	0	0	0	1	FALSE	0.5417490
TACTTGTCTATTCATGTAATNGG	B6	1	66870494	66870517	+	0	0	0	16	1	0	0	15	1	2	0	0	0	0	FALSE	0.3500090	Acadl
TACTTGTCTCTTCCTGGATANGG	129S1	9	48889501	48889524	+	0	0	1	13	1	0	1	11	0	0	0	0	0	1	FALSE	0.3954090
TACTTGTCTGGCTCCTTGTGNGG	129S1	6	101065963	101065986	+	0	0	1	12	1	0	1	12	0	3	0	0	0	0	FALSE	0.5343030
TACTTGTCTGTAACATCTGCNGG	129S1	15	60148894	60148917	+	0	0	1	10	1	0	1	10	0	2	0	0	0	0	FALSE	0.3708820
TACTTGTCTGTAGTTCTTCTNGG	B6	14	50748153	50748176	+	0	0	4	37	1	0	4	34	0	1	0	0	1	0	FALSE	0.2364300
TACTTGTCTTTGAGTGACCTNGG	B6	14	16676802	16676825	+	0	0	4	51	1	0	3	52	0	1	0	0	0	0	FALSE	0.5663070
TACTTGTGAAAGCTTGTGGTNGG	129S1	1	67894162	67894185	+	0	0	1	8	1	0	0	8	0	2	0	0	0	0	FALSE	0.5651850
TACTTGTGAACAGCAGAGAGNGG	B6	2	26137857	26137880	+	0	0	1	16	1	0	1	18	0	0	0	0	0	1	FALSE	0.6468830	Ccdc187
TACTTGTGACAGTATGCACANGG	129S1	16	90543360	90543383	+	0	0	3	17	1	0	2	20	0	2	0	0	0	0	FALSE	0.6348830	Mrap
TACTTGTGACCACTGAGCACNGG	129S1	18	77253159	77253182	+	0	0	2	15	1	0	2	14	0	0	0	0	0	1	FALSE	0.5136770
TACTTGTGACCTGAGTAAATNGG	129S1	16	90904774	90904797	+	0	0	2	13	1	0	2	13	1	1	0	0	0	0	FALSE	0.4602390
TACTTGTGACTAGAAACTGTNGG	129S1	9	105173878	105173901	+	0	0	1	9	1	0	1	9	0	4	0	0	0	0	FALSE	0.6678660
TACTTGTGACTTTTGCCTCTNGG	B6	6	137235250	137235273	+	0	0	1	14	1	0	1	13	0	1	0	0	0	0	FALSE	0.4313530
TACTTGTGAGACGAAAGGCCNGG	129S1	14	8351653	8351676	+	0	0	1	5	1	0	0	5	0	3	0	0	0	0	FALSE	0.4505610
TACTTGTGAGATTGCTTACTNGG	B6	6	79568606	79568629	+	0	0	1	17	1	0	0	17	0	2	0	0	0	0	FALSE	0.4460760
TACTTGTGAGGATGAGAAAGNGG	129S1	14	17065944	17065967	+	0	0	6	37	1	0	6	32	0	2	0	0	0	0	FALSE	0.6301640
TACTTGTGAGGCCCAGTAAGNGG	129S1	8	73124036	73124059	+	0	0	0	6	1	0	0	6	0	0	0	0	0	1	FALSE	0.4355430
TACTTGTGAGGGGGCTTAGGNGG	B6	4	133972730	133972753	+	0	0	2	7	1	0	1	6	0	2	0	0	0	0	FALSE	0.5812520	E130218I03Rik
TACTTGTGATGGGGAGGCTANGG	129S1	2	109811874	109811897	+	0	0	1	10	1	0	0	9	0	2	0	0	0	0	FALSE	0.4210230
TACTTGTGATTCGAGATGGGNGG	129S1	18	82711146	82711169	+	0	0	1	6	1	0	0	6	0	2	0	0	0	0	FALSE	0.6213050
TACTTGTGATTGATGCTTAGNGG	129S1	2	110736537	110736560	+	0	0	0	8	1	0	0	8	0	1	0	0	0	0	FALSE	0.3161740
TACTTGTGATTTAAGATGGGNGG	B6	18	82711146	82711169	+	0	0	2	9	1	0	1	9	0	2	0	0	0	0	FALSE	0.5362490
TACTTGTGCACATTAGAGGCNGG	129S1	7	117247129	117247152	+	0	0	1	7	1	0	0	7	0	2	0	0	0	0	FALSE	0.5650750
TACTTGTGCACCATGTACCANGG	B6	7	16261779	16261802	+	0	0	4	6	1	0	3	6	0	2	0	0	0	0	FALSE	0.5458240
TACTTGTGCAGCTGAGGCAANGG	129S1	2	170096098	170096121	+	0	0	0	59	1	0	0	57	0	0	0	0	1	0	FALSE	0.5230950
TACTTGTGCATACTCATACANGG	129S1	19	29270953	29270976	+	0	0	1	6	1	0	1	7	1	2	0	0	0	0	FALSE	0.6855190
TACTTGTGCTGCAGCTAGACNGG	129S1	13	74322745	74322768	+	0	0	1	3	1	0	0	5	1	1	0	0	0	0	FALSE	0.3930770
TACTTGTGCTTTCCGTGCACNGG	129S1	3	38636889	38636912	+	0	0	1	8	1	0	1	8	0	1	0	0	0	0	FALSE	0.4500550
TACTTGTGGAGGAACCATTGNGG	129S1	8	89503371	89503394	+	0	0	0	23	1	0	0	20	1	1	0	0	0	0	FALSE	0.6459880
TACTTGTGGATCACTTTAGGNGG	B6	13	95819840	95819863	+	0	0	2	3	1	0	0	3	0	2	0	0	0	0	FALSE	0.5486050
TACTTGTGGGTCACTTCAGGNGG	129S1	13	95819840	95819863	+	0	0	2	6	1	0	1	5	0	2	0	0	0	0	FALSE	0.5600190
TACTTGTGGTCTATGTGACTNGG	129S1	9	70915303	70915326	+	0	0	2	5	1	0	2	5	1	1	0	0	0	0	FALSE	0.4507420
TACTTGTGGTGCCCCAGATGNGG	B6	3	153778130	153778153	+	0	0	0	6	1	0	0	6	0	0	0	0	0	1	FALSE	0.5523750
TACTTGTGGTTTTCTATGATNGG	B6	15	38899840	38899863	+	0	0	3	11	1	0	2	11	0	2	0	0	0	0	FALSE	0.4204160	Fzd6
TACTTGTGTATATGAGTTCCNGG	B6	15	92069437	92069460	+	0	0	0	29	1	0	0	31	1	1	0	0	0	0	FALSE	0.4057510
TACTTGTGTATATGTGTGAANGG	129S1	9	37099642	37099665	+	0	0	8	148	1	0	8	155	0	0	0	0	1	0	FALSE	0.4235840
TACTTGTGTATGAGTGTTGGNGG	B6	2	154916631	154916654	+	0	0	0	60	1	0	0	61	0	4	0	0	1	0	FALSE	0.6525050
TACTTGTGTATTACGATTGTNGG	129S1	6	118650913	118650936	+	0	0	0	2	1	0	0	2	0	0	0	0	0	0	FALSE	0.4238200
TACTTGTGTCCTGAGTCTGTNGG	129S1	9	113241202	113241225	+	0	0	1	11	1	0	0	11	0	2	0	0	0	0	FALSE	0.6077470
TACTTGTGTGAGCTTGTGGTNGG	B6	1	67894162	67894185	+	0	0	3	19	1	0	2	19	0	2	0	0	0	0	FALSE	0.6313990
TACTTGTGTGTAATGTCATTNGG	129S1	7	129424987	129425010	+	0	0	1	17	1	0	0	16	0	2	0	0	0	0	FALSE	0.4123600
TACTTGTGTTTCTTAGAATCNGG	129S1	5	12134061	12134084	+	0	0	2	13	1	0	3	11	0	0	0	0	1	0	FALSE	0.3282440
TACTTGTGTTTGCTCCTGAANGG	B6	5	145474450	145474473	+	0	0	4	19	1	0	3	21	0	2	0	0	0	0	TRUE	0.4858250
TACTTGTTAAGATGGTTCAGNGG	129S1	4	20048330	20048353	+	0	0	1	20	1	0	1	21	1	2	0	0	0	0	FALSE	0.6114560
TACTTGTTAAGTTGGGGGGGNGG	129S1	17	48918754	48918777	+	0	0	3	46	1	0	3	44	0	0	0	0	1	0	FALSE	0.2980270
TACTTGTTAATTCAATTCTCNGG	B6	2	51266097	51266120	+	0	0	2	18	1	0	1	20	0	2	0	0	0	0	FALSE	0.4553380
TACTTGTTAATTCATTTGTCNGG	129S1	2	51266097	51266120	+	0	0	3	20	1	0	2	21	0	2	0	0	0	0	FALSE	0.4326040
TACTTGTTACAGAACAACTGNGG	B6	11	104576727	104576750	+	0	0	0	8	1	0	0	8	0	1	0	0	0	0	FALSE	0.6653390
TACTTGTTACAGTTAAGCCANGG	129S1	2	51672762	51672785	+	0	0	3	9	1	0	2	8	0	3	0	0	0	0	FALSE	0.5801770
TACTTGTTACCAATGAGCTANGG	B6	12	116132927	116132950	+	0	0	1	3	1	0	0	4	0	2	0	0	0	0	FALSE	0.5185360
TACTTGTTACCAGGATAACANGG	B6	7	40011405	40011428	+	0	0	2	11	1	0	1	12	0	2	0	0	0	0	FALSE	0.5964450
TACTTGTTACCAGGATACTANGG	129S1	7	40011405	40011428	+	0	0	1	6	1	0	0	6	0	2	0	0	0	0	FALSE	0.4983020
TACTTGTTACCCAACGTCATNGG	B6	15	94264797	94264820	+	0	0	0	4	1	0	0	3	0	3	0	0	0	0	FALSE	0.5147650
TACTTGTTACCTGGGACTTCNGG	B6	12	16109220	16109243	+	0	0	1	10	1	0	0	10	0	2	0	0	0	0	FALSE	0.1069210
TACTTGTTAGAAAGAATAAANGG	129S1	9	96517487	96517510	+	0	0	3	38	1	0	3	37	0	3	0	0	0	0	FALSE	0.2428370
TACTTGTTAGCGACATGATTNGG	B6	5	23020104	23020127	+	0	0	1	2	1	0	0	2	0	2	0	0	0	0	FALSE	0.4263460
TACTTGTTAGGGTCGCTTACNGG	129S1	1	117444126	117444149	+	0	0	1	5	1	0	0	6	0	2	0	0	0	0	FALSE	0.3478750
TACTTGTTATGGGGGAGGGGNGG	B6	8	88486012	88486035	+	0	0	7	73	1	0	7	69	0	0	0	0	0	1	FALSE	0.4266130
TACTTGTTATTTAGCCCAAGNGG	129S1	12	91776759	91776782	+	0	0	3	5	1	0	3	5	0	2	0	0	0	0	FALSE	0.5496420	Sel1l
TACTTGTTCAAACTCTGATANGG	129S1	3	141315536	141315559	+	0	0	0	12	1	0	0	13	0	1	0	0	0	0	FALSE	0.2548080
TACTTGTTCATTAAAGCACANGG	B6	12	59410607	59410630	+	0	0	1	15	1	0	0	15	0	2	0	0	0	0	FALSE	0.5883950
TACTTGTTCATTAAAGTGCANGG	129S1	12	59410607	59410630	+	0	0	3	9	1	0	1	10	0	2	0	0	0	0	FALSE	0.5370360
TACTTGTTCATTTGACTTAGNGG	129S1	15	18923084	18923107	+	0	0	3	10	1	0	3	10	0	1	0	0	0	0	FALSE	0.5068490
TACTTGTTCCAGTGGAGTTTNGG	B6	7	55802082	55802105	+	0	0	2	9	1	0	2	8	0	0	0	0	0	1	FALSE	0.3061560
TACTTGTTCCTTGCATCGTANGG	B6	8	38639635	38639658	+	0	0	1	2	1	0	0	1	0	2	0	0	0	0	FALSE	0.4809110
TACTTGTTCGATTTCGCAGANGG	B6	10	41886800	41886823	+	0	0	1	2	1	0	0	2	0	0	0	0	1	0	FALSE	0.5250580
TACTTGTTCGATTTCGCATGNGG	129S1	10	41886800	41886823	+	0	0	1	1	1	0	0	1	0	0	0	0	1	0	FALSE	0.5619200
TACTTGTTCTAGCACGTTAGNGG	129S1	9	80817954	80817977	+	0	0	0	2	1	0	0	1	0	3	0	0	0	0	FALSE	0.3547440
TACTTGTTCTCAGGTCTACANGG	129S1	9	51137116	51137139	+	0	0	0	12	1	0	0	11	0	1	0	0	0	0	FALSE	0.5511180
TACTTGTTCTCTCAATATAGNGG	B6	19	39405379	39405402	+	0	0	0	12	1	0	0	12	1	1	0	0	0	0	FALSE	0.4153920
TACTTGTTCTGGATATGTGCNGG	B6	1	103482273	103482296	+	0	0	0	22	1	0	0	21	0	0	0	0	1	0	FALSE	0.3881990
TACTTGTTCTGTCTCCTGTTNGG	B6	12	116689794	116689817	+	0	0	4	16	1	0	3	17	0	2	0	0	0	0	FALSE	0.3505610
TACTTGTTCTTATTGCTCAGNGG	B6	8	19472996	19473019	+	0	0	2	15	1	0	2	15	0	2	0	0	0	0	TRUE	0.5977820
TACTTGTTGAAAGGAAGCAGNGG	129S1	7	38224799	38224822	+	0	0	2	27	1	0	2	31	0	1	0	0	0	0	FALSE	0.6343810
TACTTGTTGAAATGATTGACNGG	B6	8	36093349	36093372	+	0	0	3	9	1	0	2	8	0	2	0	0	0	0	FALSE	0.5770310
TACTTGTTGAAATGATTGGTNGG	129S1	8	36093349	36093372	+	0	0	1	13	1	0	0	14	0	2	0	0	0	0	FALSE	0.5811220
TACTTGTTGACAATGTTTGANGG	129S1	7	50271387	50271410	+	0	0	0	9	1	0	0	9	0	0	0	0	1	0	FALSE	0.5388500
TACTTGTTGACAATTGGAACNGG	129S1	1	137685252	137685275	+	0	0	0	4	1	0	0	4	0	0	0	0	0	1	FALSE	0.4554320
TACTTGTTGACATGTTTGAANGG	B6	7	50271387	50271410	+	0	0	1	22	1	0	1	21	0	0	0	0	1	0	FALSE	0.5396580
TACTTGTTGAGAAATGTGGTNGG	B6	7	94279190	94279213	+	0	0	1	14	1	0	0	13	0	2	0	0	0	0	FALSE	0.7708850
TACTTGTTGAGAACAATCTTNGG	129S1	14	107177505	107177528	+	0	0	1	17	1	0	2	17	0	0	0	0	1	0	FALSE	0.3263550
TACTTGTTGATAGGTGGTGANGG	129S1	1	99909814	99909837	+	0	0	0	7	1	0	0	5	0	3	0	0	0	0	FALSE	0.4874880
TACTTGTTGATAGGTGTTACNGG	B6	14	70427181	70427204	+	0	0	1	5	1	0	1	5	0	0	0	0	1	0	FALSE	0.3812450
TACTTGTTGATATAAACGCTNGG	129S1	6	130291594	130291617	+	0	0	1	9	1	0	3	8	0	3	0	0	0	0	TRUE	0.6158250
TACTTGTTGCAAGTCATTTANGG	129S1	7	115974390	115974413	+	0	0	0	11	1	0	0	10	0	1	0	0	0	0	FALSE	0.2984000
TACTTGTTGCTGTCTGCCTGNGG	B6	11	7181516	7181539	+	0	0	0	14	1	0	0	14	0	1	0	0	0	0	FALSE	0.5510820
TACTTGTTGGGCTCCAGCTGNGG	B6	12	114130717	114130740	+	0	0	2	28	1	0	2	29	0	4	0	0	0	0	TRUE	0.5112890
TACTTGTTGTAACAGGCACTNGG	B6	1	11672633	11672656	+	0	0	1	5	1	0	0	5	0	2	0	0	0	0	FALSE	0.5312990
TACTTGTTGTAACAGTAACTNGG	129S1	1	11672633	11672656	+	0	0	1	9	1	0	0	9	0	2	0	0	0	0	FALSE	0.4834790
TACTTGTTGTCAGGAACTTTNGG	129S1	6	138160189	138160212	+	0	0	0	8	1	0	0	9	0	0	0	0	1	0	FALSE	0.2515570
TACTTGTTGTCAGTATTGGGNGG	129S1	12	115752505	115752528	+	0	0	0	5	1	0	0	6	1	3	0	0	0	0	FALSE	0.6128890
TACTTGTTGTGACCATATTCNGG	129S1	12	72669200	72669223	+	0	0	2	4	1	0	1	4	0	3	0	0	0	0	FALSE	0.3106180
TACTTGTTGTGACCGTATTTNGG	B6	12	72669200	72669223	+	0	0	1	6	1	0	0	6	0	3	0	0	0	0	FALSE	0.3888570
TACTTGTTTAAGAAAGGACCNGG	129S1	4	70690994	70691017	+	0	0	0	8	1	0	0	7	0	3	0	0	0	0	FALSE	0.6162860
TACTTGTTTAAGCACGTGCANGG	B6	9	80279131	80279154	+	0	0	0	6	1	0	0	7	0	1	0	0	0	1	FALSE	0.5576200
TACTTGTTTATCTGTCTCATNGG	B6	6	49920937	49920960	+	0	0	2	18	1	0	2	19	1	1	0	0	0	0	FALSE	0.3122060
TACTTGTTTCTATAGATCTGNGG	129S1	15	95923121	95923144	+	0	0	2	26	1	0	2	26	0	1	0	0	0	1	FALSE	0.5706840
TACTTGTTTCTGCTCAGCTGNGG	129S1	3	38356210	38356233	+	0	0	3	17	1	0	3	17	0	1	0	0	0	1	FALSE	0.5665100
TACTTGTTTCTTTTCTTTCTNGG	129S1	1	174341786	174341809	+	0	0	11	171	1	0	9	163	0	0	0	0	1	0	FALSE	0.0606542
TACTTGTTTGAAAATGCCACNGG	129S1	10	92734885	92734908	+	0	0	4	13	1	0	3	13	0	2	0	0	0	0	FALSE	0.5186480	Cfap54
TACTTGTTTGCCAGTAAGAANGG	129S1	12	9567167	9567190	+	0	0	0	7	1	0	0	7	0	1	0	0	0	0	FALSE	0.5174440
TACTTGTTTGTCCCTCTCCGNGG	B6	17	11550753	11550776	+	0	0	2	7	1	0	0	8	0	0	0	0	1	0	FALSE	0.6247290
TACTTGTTTGTTTGTCATAGNGG	B6	18	66026657	66026680	+	0	0	4	35	1	0	4	36	0	2	0	0	0	0	FALSE	0.5228730
TACTTGTTTTACTTAAATACNGG	B6	4	10411432	10411455	+	0	0	1	20	1	0	1	20	0	0	0	0	0	1	FALSE	0.3251330
TACTTGTTTTCTCCAAAACANGG	B6	17	11774453	11774476	+	0	0	1	33	1	0	1	35	0	0	0	0	1	0	FALSE	0.5901270
TACTTGTTTTGCTAAGTCACNGG	B6	14	18821033	18821056	+	0	0	0	7	1	0	0	7	1	1	0	0	0	0	FALSE	0.4827180
TACTTGTTTTTAGTCATTTTNGG	129S1	10	3705737	3705760	+	0	0	1	45	1	0	1	47	0	2	0	0	0	0	FALSE	0.2274700
TACTTGTTTTTCTACTCCTANGG	129S1	16	40114663	40114686	+	0	0	1	22	1	0	1	22	0	0	0	0	1	0	FALSE	0.4076210
TACTTGTTTTTTTTCCACCANGG	B6	16	45547344	45547367	+	0	0	0	45	1	0	0	43	1	1	0	0	1	0	FALSE	0.5625980
TACTTTAAAAAAATAGGAATNGG	B6	8	124767704	124767727	+	0	0	4	76	1	0	5	76	0	1	0	0	1	0	FALSE	0.3629370
TACTTTAAAAAAATCGTTACNGG	B6	9	61212272	61212295	+	0	0	1	25	1	0	1	29	0	0	0	0	1	0	FALSE	0.3106020
TACTTTAAAAAAATCTACCANGG	129S1	2	132300804	132300827	+	0	0	5	48	1	0	5	43	0	0	0	0	1	0	FALSE	0.6290500
TACTTTAAAAAACCCCCCTCNGG	B6	13	64486990	64487013	+	0	0	0	9	1	0	0	9	0	0	0	0	0	1	FALSE	0.4333370
TACTTTAAAAAAGAGGCCGGNGG	129S1	10	40826007	40826030	+	0	0	1	7	1	0	1	9	0	0	0	0	1	0	FALSE	0.7127350
TACTTTAAAAAGAGAGAAAGNGG	B6	9	43028111	43028134	+	0	0	16	138	1	0	16	141	0	0	0	0	0	1	FALSE	0.4872350
TACTTTAAAAGTGGGGGCATNGG	129S1	19	45174804	45174827	+	0	0	0	16	1	0	0	15	0	4	0	0	0	0	FALSE	0.4947960
TACTTTAAAATAAATGATCTNGG	129S1	8	109073712	109073735	+	0	0	3	49	1	0	2	44	0	3	0	0	0	0	FALSE	0.5313720
TACTTTAAAATACCAAGCTCNGG	129S1	14	47154271	47154294	+	0	0	2	18	1	0	1	18	0	2	0	0	0	0	FALSE	0.4584960
TACTTTAAAATATCAGTAACNGG	B6	13	9320514	9320537	+	0	0	2	15	1	0	2	13	0	0	0	0	1	0	FALSE	0.3762500
TACTTTAAACAGAGCTTAATNGG	B6	1	108350870	108350893	+	0	0	23	117	1	0	23	118	1	1	0	0	0	0	FALSE	0.3167210
TACTTTAAACATGGGGTCTGNGG	B6	2	59515938	59515961	+	0	0	3	34	1	0	2	34	0	2	0	0	0	0	FALSE	0.5166150
TACTTTAAACCATTACTTTCNGG	129S1	13	76828976	76828999	+	0	0	4	15	1	0	3	15	0	2	0	0	0	0	FALSE	0.2326240
TACTTTAAACTACAGAGTGTNGG	B6	18	16553601	16553624	+	0	0	1	18	1	0	1	19	0	0	0	0	0	1	FALSE	0.5164920
TACTTTAAACTCCAACTCGTNGG	129S1	3	60580081	60580104	+	0	0	2	11	1	0	1	12	0	2	0	0	0	0	FALSE	0.5625890
TACTTTAAACTTAATCATCANGG	B6	2	50930275	50930298	+	0	0	2	26	1	0	2	26	1	2	0	0	0	0	FALSE	0.5787200
TACTTTAAAGAAATATCACANGG	129S1	16	94483804	94483827	+	0	0	2	38	1	0	2	39	0	1	0	0	0	0	FALSE	0.6317500
TACTTTAAAGAATCAGCATANGG	B6	12	50527974	50527997	+	0	0	1	25	1	0	1	26	1	1	0	0	0	0	FALSE	0.5049940
TACTTTAAAGCAAAAATAAANGG	B6	8	36693857	36693880	+	0	0	12	95	1	0	13	93	0	0	0	0	0	1	FALSE	0.4567750
TACTTTAAAGCAGGATTTGGNGG	129S1	8	36322889	36322912	+	0	0	3	33	1	0	2	34	0	2	0	0	0	0	FALSE	0.5802840
TACTTTAAAGGGAAATCATANGG	129S1	18	6808099	6808122	+	0	0	1	23	1	0	1	23	1	1	0	0	0	0	FALSE	0.4270890
TACTTTAAAGGTGGGGGGGGNGG	129S1	5	99483750	99483773	+	0	0	14	182	1	0	11	162	0	0	0	0	1	0	FALSE	0.2893410
TACTTTAAAGGTGTCAGCAANGG	129S1	7	37837500	37837523	+	0	0	1	16	1	0	0	16	0	2	0	0	0	0	FALSE	0.5647880
TACTTTAAAGTCATCAAAAGNGG	129S1	1	170894271	170894294	+	0	0	0	11	1	0	0	11	1	2	0	0	0	0	FALSE	0.4657220
TACTTTAAAGTCTCTAACTTNGG	129S1	17	54195922	54195945	+	0	0	0	22	1	0	0	24	1	1	0	0	0	0	FALSE	0.4181950
TACTTTAAAGTGGATGCTCANGG	129S1	2	96912613	96912636	+	0	0	2	20	1	0	2	19	0	1	0	0	0	0	FALSE	0.5905940
TACTTTAAATAACTCCCCTGNGG	129S1	3	126700088	126700111	+	0	0	0	13	1	0	0	12	0	1	0	0	0	0	FALSE	0.6998510
TACTTTAAATCAAATATGTANGG	129S1	6	130310636	130310659	+	0	0	1	37	1	0	1	37	1	3	0	0	0	0	TRUE	0.3477090
TACTTTAAATCTAAGTGCCCNGG	B6	16	74396812	74396835	+	0	0	2	15	1	0	1	16	0	2	0	0	0	0	FALSE	0.4550030
TACTTTAAATCTAAGTGTCANGG	129S1	16	74396812	74396835	+	0	0	1	15	1	0	1	14	0	2	0	0	0	0	FALSE	0.5062240
TACTTTAAATGGTCTGGGGTNGG	129S1	7	37665935	37665958	+	0	0	1	14	1	0	1	13	0	2	0	0	0	0	FALSE	0.4620150
TACTTTAAATTTCTAAAACCNGG	B6	15	44845316	44845339	+	0	0	2	44	1	0	2	43	1	1	0	0	0	0	FALSE	0.5147090
TACTTTAAATTTTTATTGCTNGG	B6	14	32994215	32994238	+	0	0	7	58	1	0	8	55	0	0	0	0	1	0	FALSE	0.2909720
TACTTTAACAAGTTCTCTAANGG	129S1	5	132378453	132378476	+	0	0	0	12	1	0	0	12	0	0	0	0	0	0	FALSE	0.5108780
TACTTTAACCAAAATTCTGANGG	B6	15	32761549	32761572	+	0	0	1	18	1	0	1	18	0	0	0	0	0	1	FALSE	0.5584560
TACTTTAACGGAGGTCGAAGNGG	129S1	15	39228982	39229005	+	0	0	1	4	1	0	1	3	0	3	0	0	0	0	FALSE	0.5757150
TACTTTAACTTAAGATAATTNGG	B6	11	44694743	44694766	+	0	0	1	20	1	0	0	21	0	0	0	0	0	1	FALSE	0.2665730
TACTTTAAGAAAAAGGGTAANGG	B6	15	53877257	53877280	+	0	0	1	26	1	0	0	25	0	2	0	0	0	0	FALSE	0.4800900
TACTTTAAGAAGAAAGTATGNGG	129S1	6	18559393	18559416	+	0	0	6	35	1	0	5	34	0	2	0	0	0	0	FALSE	0.4875220
TACTTTAAGAAGTAAACTCANGG	129S1	1	48249719	48249742	+	0	0	0	28	1	0	0	28	0	3	0	0	1	1	FALSE	0.6175510
TACTTTAAGAGAGAGATGGGNGG	129S1	1	65903368	65903391	+	0	0	4	32	1	0	4	31	0	1	0	0	0	1	FALSE	0.6510430
TACTTTAAGAGTATTGGAATNGG	129S1	3	38066722	38066745	+	0	0	0	13	1	0	0	13	0	1	0	0	0	1	FALSE	0.4787630
TACTTTAAGAGTGGACTCTGNGG	B6	8	74611595	74611618	+	0	0	0	13	1	0	0	13	0	3	0	0	0	1	FALSE	0.6094440
TACTTTAAGATAGGTTTCCTNGG	B6	6	87025875	87025898	+	0	0	0	14	1	0	0	16	0	1	0	0	0	0	FALSE	0.4048280
TACTTTAAGATTATTATAAANGG	129S1	17	78711581	78711604	+	0	0	3	37	1	0	4	35	0	1	0	0	0	0	FALSE	0.4118440
TACTTTAAGCACTACTCTCCNGG	129S1	5	24017610	24017633	+	0	0	1	7	1	0	0	7	0	0	0	0	0	0	FALSE	0.4955460
TACTTTAAGCATTCAGAGTGNGG	B6	6	121664034	121664057	+	0	0	3	12	1	0	2	11	0	0	0	0	1	0	FALSE	0.5550710
TACTTTAAGCTATGGCACATNGG	B6	3	136570398	136570421	+	0	0	0	6	1	0	0	8	0	1	0	0	0	0	FALSE	0.5463430
TACTTTAAGGATAAACACTGNGG	B6	9	94461626	94461649	+	0	0	2	17	1	0	2	15	1	1	0	0	0	0	FALSE	0.6793820
TACTTTAAGGATCATATTTCNGG	B6	7	37544259	37544282	+	0	0	1	11	1	0	1	11	0	0	0	0	0	1	FALSE	0.1542290
TACTTTAAGGTAGGTGAGGTNGG	B6	9	87176902	87176925	+	0	0	1	15	1	0	1	15	0	0	0	0	0	1	FALSE	0.5913350
TACTTTAAGGTCTTAAATTGNGG	129S1	5	14083106	14083129	+	0	0	0	13	1	0	0	14	0	1	0	0	0	0	FALSE	0.4964170
TACTTTAAGTATATGGACACNGG	B6	5	19612660	19612683	+	0	0	0	13	1	0	0	14	1	1	0	0	0	0	FALSE	0.5786410
TACTTTAAGTCATTACTTTCNGG	B6	13	76828976	76828999	+	0	0	2	22	1	0	1	22	0	2	0	0	0	0	FALSE	0.2306840
TACTTTAAGTCCTGGTTGGTNGG	B6	13	69056505	69056528	+	0	0	0	5	1	0	0	5	0	0	0	0	0	1	FALSE	0.4588870
TACTTTAAGTTTTTATAGCCNGG	129S1	1	185413864	185413887	+	0	0	1	25	1	0	1	24	0	0	0	0	1	0	FALSE	0.4634080
TACTTTAATAAAAAGCAGTCNGG	B6	1	78925244	78925267	+	0	0	2	24	1	0	1	24	0	2	0	0	0	0	FALSE	0.5120520
TACTTTAATACAAAAAAAAANGG	129S1	4	18429232	18429255	+	0	0	13	240	1	0	15	234	0	0	0	0	0	1	FALSE	0.1668620
TACTTTAATAGGTCATTGATNGG	129S1	19	42397696	42397719	+	0	0	0	10	1	0	0	11	0	0	0	0	0	1	FALSE	0.3741350
TACTTTAATATACTCGTAGCNGG	129S1	12	50816662	50816685	+	0	0	0	4	1	0	0	4	0	1	0	0	0	0	FALSE	0.4854210
TACTTTAATCAATATTTTACNGG	B6	4	93129189	93129212	+	0	0	1	22	1	0	1	22	0	3	0	0	0	0	FALSE	0.2695540
TACTTTAATCTTTTGTCTAANGG	129S1	11	70866492	70866515	+	0	0	1	22	1	0	1	25	0	1	0	0	0	0	FALSE	0.3929530
TACTTTAATGTTTTTTTTTTNGG	129S1	15	34875665	34875688	+	0	0	25	381	1	0	25	386	0	1	0	0	0	1	FALSE	0.0714220	Stk3
TACTTTAATTAATTTTTATANGG	129S1	14	12535145	12535168	+	0	0	3	95	1	0	3	89	1	3	0	0	0	0	FALSE	0.1537030
TACTTTAATTTAGAACGCAANGG	129S1	3	137142343	137142366	+	0	0	1	11	1	0	0	11	0	2	0	0	0	0	FALSE	0.5023010
TACTTTACAAAATTATTTTANGG	129S1	1	100507339	100507362	+	0	0	9	100	1	0	7	102	0	0	0	0	1	0	FALSE	0.1092910
TACTTTACAAAGGAGAGGGGNGG	129S1	14	11036575	11036598	+	0	0	31	158	1	0	29	163	0	1	0	0	0	0	FALSE	0.6319580
TACTTTACAAGTGATTCACTNGG	129S1	3	96046607	96046630	+	0	0	0	14	1	0	0	14	0	0	0	0	1	0	FALSE	0.5344280
TACTTTACACATGCCTTAGGNGG	129S1	7	128667263	128667286	+	0	0	1	6	1	0	1	6	0	0	0	0	0	1	FALSE	0.5347780
TACTTTACACCTTTTATATCNGG	129S1	3	114130886	114130909	+	0	0	1	11	1	0	0	11	0	2	0	0	0	0	FALSE	0.2723160
TACTTTACACTCCCAAGTATNGG	B6	5	117549410	117549433	+	0	0	5	11	1	0	5	9	0	1	0	0	0	1	FALSE	0.4013330
TACTTTACAGAAAAGGACAGNGG	B6	15	26957094	26957117	+	0	0	3	34	1	0	3	33	0	0	0	0	1	0	FALSE	0.6514210
TACTTTACAGAGAATCCCTANGG	B6	15	40330755	40330778	+	0	0	1	9	1	0	1	9	1	1	0	0	0	0	FALSE	0.6075750
TACTTTACATGAAAAAAATANGG	129S1	13	69905034	69905057	+	0	0	2	56	1	0	2	54	0	0	0	0	1	0	FALSE	0.3141030
TACTTTACATGAAAAAATAGNGG	B6	13	69905034	69905057	+	0	0	1	27	1	0	1	26	0	0	0	0	1	0	FALSE	0.5613770
TACTTTACATGGAATGTGTANGG	B6	18	85344963	85344986	+	0	0	0	16	1	0	0	17	0	1	0	0	0	0	FALSE	0.5460680
TACTTTACATGTGTGTGTGTNGG	B6	7	19352234	19352257	+	0	0	20	159	1	0	22	157	0	1	0	0	1	0	FALSE	0.5465890
TACTTTACATTTAGTAAAAANGG	129S1	6	78646495	78646518	+	0	0	2	29	1	0	2	30	0	1	0	0	0	0	FALSE	0.2147790
TACTTTACCACAGGAAGCAANGG	129S1	12	117288285	117288308	+	0	0	1	22	1	0	1	22	0	0	0	0	1	0	FALSE	0.5408580
TACTTTACCAGCTAGTGGTTNGG	129S1	9	38369603	38369626	+	0	0	0	6	1	0	0	6	0	0	0	0	1	0	FALSE	0.3879060
TACTTTACCCGTAGTTTTGANGG	B6	6	106331583	106331606	+	0	0	1	3	1	0	0	3	0	2	0	0	0	0	FALSE	0.3940140
TACTTTACCTCCTCCTCTGGNGG	B6	2	39505198	39505221	+	0	0	8	113	1	0	8	107	0	0	0	0	1	0	FALSE	0.5388370
TACTTTACCTGTAGTTTTGGNGG	129S1	6	106331583	106331606	+	0	0	1	8	1	0	0	6	0	2	0	0	0	0	FALSE	0.4252280
TACTTTACGGGGTTTTATGGNGG	129S1	16	94824384	94824407	+	0	0	1	8	1	0	0	7	0	2	0	0	0	0	FALSE	0.5719250
TACTTTACGTGTGGGGGAAANGG	129S1	8	39978928	39978951	+	0	0	1	8	1	0	0	8	0	2	0	0	0	0	FALSE	0.3970580
TACTTTACTAGGACAAATGGNGG	B6	12	47079129	47079152	+	0	0	0	7	1	0	0	6	1	1	0	0	0	0	FALSE	0.5699550
TACTTTACTATATATATAAGNGG	129S1	8	90961209	90961232	+	0	0	0	16	1	0	0	15	0	0	0	0	0	1	FALSE	0.5978030
TACTTTACTATGATATGTTTNGG	129S1	4	90498928	90498951	+	0	0	1	21	1	0	1	19	0	0	0	0	0	1	FALSE	0.2849140
TACTTTACTATTAGTTTGCTNGG	B6	5	121766049	121766072	+	0	0	0	15	1	0	0	16	1	1	0	0	0	0	FALSE	0.3974730
TACTTTACTGCTCTTCCTGANGG	129S1	8	71500523	71500546	+	0	0	0	22	1	0	0	23	1	1	0	0	0	0	FALSE	0.4853310
TACTTTACTGTCAAAGGGAANGG	129S1	7	81927908	81927931	+	0	0	1	17	1	0	1	18	1	1	0	0	0	0	FALSE	0.5684670
TACTTTACTGTCTGACAGCCNGG	B6	18	61342769	61342792	+	0	0	2	11	1	0	1	11	0	2	0	0	0	0	FALSE	0.4400900	Slc26a2
TACTTTACTGTGCCCGTCACNGG	B6	19	46792081	46792104	+	0	0	0	2	1	0	0	2	0	0	0	0	0	1	FALSE	0.4346170
TACTTTACTTAAGTGGTGGTNGG	129S1	7	119018941	119018964	+	0	0	1	11	1	0	0	12	0	2	0	0	0	1	FALSE	0.4118870
TACTTTACTTCAGATCTGGANGG	129S1	1	105303544	105303567	+	0	0	0	12	1	0	0	10	1	1	0	0	0	0	FALSE	0.5102590
TACTTTACTTCTTCAGTGGGNGG	B6	12	34920342	34920365	+	0	0	0	7	1	0	0	7	0	0	0	0	0	1	FALSE	0.5681990
TACTTTACTTGACACAACACNGG	129S1	5	6660015	6660038	+	0	0	3	7	1	0	2	7	0	2	0	0	0	0	FALSE	0.6338150
TACTTTACTTGAGAAAAAATNGG	B6	15	30597985	30598008	+	0	0	1	22	1	0	1	22	0	0	0	0	1	0	FALSE	0.2062850
TACTTTACTTGCGACAACTGNGG	129S1	8	31244042	31244065	+	0	0	1	9	1	0	0	9	0	2	0	0	0	0	FALSE	0.5688700
TACTTTACTTTCAAAGCCTCNGG	B6	10	44084379	44084402	+	0	0	0	13	1	0	0	12	0	0	0	0	1	0	FALSE	0.3664330
TACTTTAGAAAAATATTTTGNGG	129S1	4	72697785	72697808	+	0	0	8	137	1	0	8	140	0	3	0	0	0	0	FALSE	0.4181500
TACTTTAGAAATACATCCCTNGG	B6	17	81497036	81497059	+	0	0	1	19	1	0	1	19	0	1	0	0	0	0	FALSE	0.3901050
TACTTTAGAACGCAATTTGGNGG	129S1	14	110399357	110399380	+	0	0	4	43	1	0	4	40	0	1	0	0	1	0	FALSE	0.4916750
TACTTTAGAACTCTAATCTTNGG	129S1	10	3525317	3525340	+	0	0	2	14	1	0	2	14	0	1	0	0	0	0	FALSE	0.3535680
TACTTTAGAAGATGGGGAGCNGG	129S1	15	84606023	84606046	+	0	0	0	23	1	0	0	25	0	2	0	0	0	0	FALSE	0.4251690
TACTTTAGAAGTCCTGGGTTNGG	129S1	19	57711991	57712014	+	0	0	1	20	1	0	1	19	1	3	0	0	0	0	FALSE	0.3800360
TACTTTAGACACAAATAAAANGG	B6	1	124796758	124796781	+	0	0	3	44	1	0	3	44	0	0	0	0	1	0	FALSE	0.4973080
TACTTTAGACACACCAGAGANGG	129S1	19	23177562	23177585	+	0	0	16	340	1	0	14	355	0	0	0	0	0	0	FALSE	0.5052430
TACTTTAGACAGTTATTCTTNGG	B6	18	47175149	47175172	+	0	0	1	10	1	0	1	10	0	0	0	0	1	0	FALSE	0.2529710
TACTTTAGACTACCAGAAGGNGG	B6	14	116855505	116855528	+	0	0	1	7	1	0	1	8	0	1	0	0	1	0	FALSE	0.6559710
TACTTTAGAGAATTTTCCAGNGG	129S1	14	50556166	50556189	+	0	0	4	20	1	0	4	20	1	1	0	0	0	0	FALSE	0.5943920	Olfr734
TACTTTAGAGATTAGATTCANGG	129S1	9	105074887	105074910	+	0	0	0	8	1	0	0	7	1	1	0	0	0	0	FALSE	0.4359620
TACTTTAGAGTAGCACACCTNGG	129S1	8	71742700	71742723	+	0	0	0	5	1	0	0	5	0	0	0	0	1	0	FALSE	0.6281900
TACTTTAGATGGTTTGTGTANGG	B6	14	107469042	107469065	+	0	0	2	12	1	0	2	14	1	1	0	0	0	0	FALSE	0.4494980
TACTTTAGCAGAGTGGTATTNGG	B6	14	29084334	29084357	+	0	0	0	13	1	0	0	13	1	2	0	0	0	0	FALSE	0.3521970
TACTTTAGCAGTAACCATTGNGG	129S1	14	107186990	107187013	+	0	0	1	9	1	0	1	9	0	0	0	0	0	1	FALSE	0.6147670
TACTTTAGCCACATTTTTTGNGG	129S1	6	138771191	138771214	+	0	0	0	14	1	0	0	13	0	0	0	0	0	1	FALSE	0.3688600
TACTTTAGCCCTCCTATTAANGG	129S1	6	23162697	23162720	+	0	0	1	10	1	0	2	9	0	2	0	0	0	0	TRUE	0.1912440
TACTTTAGCCTCCTTCATAANGG	129S1	11	71244858	71244881	+	0	0	0	11	1	0	0	11	1	5	0	0	0	0	FALSE	0.3798490
TACTTTAGCCTTGTTATAGGNGG	129S1	1	175151959	175151982	+	0	0	0	6	1	0	0	6	1	1	0	0	0	0	FALSE	0.5135120
TACTTTAGCTTCTGTTACCTNGG	129S1	3	81806320	81806343	+	0	0	0	23	1	0	0	23	1	1	0	0	0	0	FALSE	0.4097890
TACTTTAGGAAAAAGCGATANGG	129S1	14	29266854	29266877	+	0	0	0	9	1	0	0	9	0	3	0	0	0	0	FALSE	0.4365530
TACTTTAGGCACATAGAGAGNGG	129S1	19	45631329	45631352	+	0	0	0	8	1	0	0	8	0	1	0	0	0	0	FALSE	0.6035120
TACTTTAGGCACCAAATTTANGG	B6	7	115204021	115204044	+	0	0	2	7	1	0	2	6	0	3	0	0	0	0	FALSE	0.1436070
TACTTTAGGCCAGGAAAAAANGG	129S1	16	72109993	72110016	+	0	0	1	18	1	0	1	17	0	1	0	0	0	1	FALSE	0.2484000
TACTTTAGGGGACTGAAAAGNGG	B6	12	10113655	10113678	+	0	0	2	14	1	0	2	15	0	4	0	0	0	0	FALSE	0.5807620
TACTTTAGGGGTACGCGCATNGG	129S1	17	11291997	11292020	+	0	0	1	0	1	0	0	0	0	2	0	0	0	0	FALSE	0.4830350
TACTTTAGGGGTACGTGCACNGG	B6	17	11291997	11292020	+	0	0	1	0	1	0	0	0	0	2	0	0	0	0	FALSE	0.4142590
TACTTTAGGTCTCTGGTTCCNGG	129S1	11	93133573	93133596	+	0	0	2	24	1	0	2	25	0	1	0	0	0	1	FALSE	0.2357360
TACTTTAGGTTACCGGAGGTNGG	129S1	11	83634374	83634397	+	0	0	0	8	1	0	0	9	0	1	0	0	1	0	FALSE	0.5780500
TACTTTAGGTTTGTGGGGTTNGG	129S1	7	81547710	81547733	+	0	0	0	20	1	0	0	21	1	1	0	0	0	0	FALSE	0.1600110	Hdgfl3
TACTTTAGTAACCTATTTATNGG	129S1	4	78221242	78221265	+	0	0	1	17	1	0	1	16	0	0	0	0	0	1	FALSE	0.1711820
TACTTTAGTACAGCCAAAAANGG	B6	3	38105884	38105907	+	0	0	1	5	1	0	1	5	1	1	0	0	0	0	FALSE	0.4544660
TACTTTAGTAGCTTTGTTCTNGG	B6	15	36248499	36248522	+	0	0	3	22	1	0	2	22	0	2	0	0	0	0	FALSE	0.3107290
TACTTTAGTATAAAAAAAACNGG	129S1	8	58176634	58176657	+	0	0	0	32	1	0	0	31	0	0	0	0	1	0	FALSE	0.4459090
TACTTTAGTCTGAGGTGATCNGG	129S1	2	112465658	112465681	+	0	0	0	9	1	0	0	10	1	3	0	0	0	0	FALSE	0.4199850	Ryr3
TACTTTAGTCTGTAAGTGTTNGG	B6	16	31439127	31439150	+	0	0	0	15	1	0	0	16	0	1	0	0	0	0	FALSE	0.3814380
TACTTTAGTGTCTCTGATCCNGG	B6	1	149082500	149082523	+	0	0	1	13	1	0	1	12	1	1	0	0	0	0	FALSE	0.4403580
TACTTTAGTGTTTACACTCCNGG	129S1	8	37570364	37570387	+	0	0	0	9	1	0	1	7	0	2	0	0	0	0	FALSE	0.4813860
TACTTTAGTTCTTGTGGTATNGG	B6	3	60251746	60251769	+	0	0	1	6	1	0	1	6	0	1	0	0	0	0	FALSE	0.4175150
TACTTTATAAAAGAAGTGACNGG	129S1	9	104398007	104398030	+	0	0	1	28	1	0	1	28	0	0	0	0	0	1	FALSE	0.4991280
TACTTTATAAATCCTCTGTCNGG	129S1	18	73445561	73445584	+	0	0	2	7	1	0	2	8	0	0	0	0	1	0	FALSE	0.4790300
TACTTTATAACTAGCACCACNGG	129S1	18	63721447	63721470	+	0	0	0	9	1	0	0	8	0	1	0	0	0	0	FALSE	0.4425640
TACTTTATAACTCGATGTTCNGG	B6	6	85796871	85796894	+	0	0	0	2	1	0	0	2	1	1	0	0	0	0	FALSE	0.3518790
TACTTTATAAGGACATAAAANGG	B6	5	7470582	7470605	+	0	0	0	26	1	0	0	25	1	1	0	0	0	0	FALSE	0.3261740
TACTTTATAAGTAGCTAAGGNGG	129S1	12	25270180	25270203	+	0	0	1	12	1	0	1	12	0	1	0	0	1	0	FALSE	0.6486160
TACTTTATAAGTTAGGTATCNGG	129S1	10	27000104	27000127	+	0	0	1	18	1	0	0	17	0	2	0	0	0	0	FALSE	0.2076750
TACTTTATACATGTGATACANGG	129S1	18	56496379	56496402	+	0	0	2	29	1	0	2	29	0	1	0	0	0	0	FALSE	0.6482500
TACTTTATAGATAAGAAAATNGG	129S1	1	124732197	124732220	+	0	0	6	88	1	0	6	89	1	1	0	0	0	0	FALSE	0.2856570
TACTTTATAGTCTAAGTGTCNGG	B6	6	80926806	80926829	+	0	0	1	4	1	0	0	4	0	2	0	0	0	0	FALSE	0.3800980
TACTTTATATTTTTCTCTGCNGG	129S1	12	29692964	29692987	+	0	0	1	29	1	0	1	31	0	1	0	0	0	0	FALSE	0.2893510
TACTTTATCAAACTAGTCTTNGG	129S1	11	41324844	41324867	+	0	0	2	19	1	0	2	19	0	1	0	0	0	0	FALSE	0.3593910
TACTTTATCATGGAGGAAACNGG	129S1	9	103020263	103020286	+	0	0	2	12	1	0	2	14	0	1	0	0	0	0	FALSE	0.2978600
TACTTTATCCAGAAAGTCATNGG	B6	5	24270457	24270480	+	0	0	2	12	1	0	1	13	0	2	0	0	0	0	FALSE	0.4127580
TACTTTATCCAGCACCTGAGNGG	B6	6	9753768	9753791	+	0	0	1	20	1	0	1	20	0	0	0	0	0	1	FALSE	0.6658290
TACTTTATCCCACACACAACNGG	129S1	1	122424505	122424528	+	0	0	1	8	1	0	1	8	0	0	0	0	1	0	FALSE	0.4085870
TACTTTATCTATAGTGATTGNGG	B6	17	20649846	20649869	+	0	0	1	8	1	0	1	8	0	0	0	0	0	1	FALSE	0.3990960
TACTTTATCTCACATATTTCNGG	B6	10	15032039	15032062	+	0	0	2	24	1	0	0	22	0	2	0	0	0	0	FALSE	0.1082480
TACTTTATCTCCAATATACCNGG	B6	10	26680662	26680685	+	0	0	1	3	1	0	0	3	0	2	0	0	0	0	FALSE	0.5520550
TACTTTATCTCCAATGTATCNGG	129S1	10	26680662	26680685	+	0	0	2	10	1	0	1	9	0	2	0	0	0	0	FALSE	0.2934130
TACTTTATCTGCTCTACTAGNGG	B6	17	55440193	55440216	+	0	0	0	13	1	0	0	14	1	1	0	0	0	0	FALSE	0.5450930
TACTTTATCTTCCATATTTCNGG	129S1	10	15032039	15032062	+	0	0	1	21	1	0	0	25	0	2	0	0	0	0	FALSE	0.0668795
TACTTTATGAATCTATTATANGG	B6	4	59588575	59588598	+	0	0	1	16	1	0	1	17	0	0	0	0	1	0	FALSE	0.2443490
TACTTTATGACTTCTAACCTNGG	B6	7	103360079	103360102	+	0	0	1	12	1	0	0	10	0	2	0	0	0	0	FALSE	0.6321070
TACTTTATGCATTAAACCCCNGG	B6	3	122633964	122633987	+	0	0	1	8	1	0	1	9	0	1	0	0	0	0	FALSE	0.4875990
TACTTTATGCCTCCTAACCTNGG	129S1	7	103360079	103360102	+	0	0	1	7	1	0	0	6	0	2	0	0	0	0	FALSE	0.5992820
TACTTTATGCTCTCTCACTGNGG	B6	17	63144369	63144392	+	0	0	1	22	1	0	1	20	1	1	0	0	0	0	FALSE	0.6240040
TACTTTATGTATTTAAAAAANGG	129S1	10	114482707	114482730	+	0	0	4	66	1	0	4	66	0	0	0	0	0	1	FALSE	0.1997700
TACTTTATGTGTCGGCAGGGNGG	129S1	3	128249447	128249470	+	0	0	1	8	1	0	0	7	0	1	0	0	1	0	FALSE	0.4265620
TACTTTATGTGTTGGCGGGGNGG	B6	3	128249447	128249470	+	0	0	1	12	1	0	0	16	0	1	0	0	1	0	FALSE	0.3372040
TACTTTATGTTGTTGAATAGNGG	129S1	6	18832220	18832243	+	0	0	3	10	1	0	2	11	0	2	0	0	0	0	FALSE	0.3983510
TACTTTATTAAACAAGTGGANGG	129S1	6	10182634	10182657	+	0	0	3	20	1	0	2	23	0	3	0	0	0	0	FALSE	0.5811260
TACTTTATTACTTCTTTAATNGG	B6	18	12835968	12835991	+	0	0	0	35	1	0	0	38	0	0	0	0	0	1	FALSE	0.1266270
TACTTTATTATTTTTGGAGCNGG	129S1	15	32750099	32750122	+	0	0	3	41	1	0	2	44	0	0	0	0	0	0	FALSE	0.3608410
TACTTTATTCATTATGTTGCNGG	129S1	4	144165027	144165050	+	0	0	4	25	1	0	3	25	0	2	0	0	0	0	FALSE	0.2132080
TACTTTATTCATTTGACCTCNGG	B6	6	12049897	12049920	+	0	0	0	20	1	0	0	18	0	0	0	0	1	0	FALSE	0.3183070
TACTTTATTCCAGATCCACTNGG	B6	4	70580390	70580413	+	0	0	1	9	1	0	1	8	0	3	0	0	0	0	FALSE	0.5693440
TACTTTATTCCCTTGGGTCANGG	129S1	3	128155814	128155837	+	0	0	5	71	1	0	6	68	1	1	0	0	0	0	FALSE	0.4167870
TACTTTATTCCTTAGTCATGNGG	129S1	6	19873587	19873610	+	0	0	1	17	1	0	0	18	0	2	0	0	0	0	FALSE	0.5427730
TACTTTATTCTCTCTCTATGNGG	129S1	15	40603179	40603202	+	0	0	2	29	1	0	2	28	0	0	0	0	1	0	FALSE	0.5292820
TACTTTATTCTTCAGCTGATNGG	129S1	17	49999800	49999823	+	0	0	1	23	1	0	1	22	1	1	0	0	0	0	FALSE	0.4392110
TACTTTATTGAGGTTTAAGCNGG	B6	1	185123239	185123262	+	0	0	0	5	1	0	0	5	0	2	0	0	0	0	FALSE	0.4290240
TACTTTATTGGGGCGGGGGGNGG	129S1	17	11420476	11420499	+	0	0	15	171	1	0	15	177	0	1	0	0	1	0	FALSE	0.2274610
TACTTTATTGGGTAGATAAANGG	129S1	4	113716264	113716287	+	0	0	1	24	1	0	1	24	0	4	0	0	0	0	TRUE	0.2338100
TACTTTATTGGTTCAGTGGCNGG	129S1	3	31916838	31916861	+	0	0	3	18	1	0	2	17	0	2	0	0	0	0	FALSE	0.3518710
TACTTTATTGTCATAGAGATNGG	B6	6	19086164	19086187	+	0	0	2	20	1	0	1	19	0	2	0	0	0	1	FALSE	0.4883500
TACTTTATTTAACATTTGAGNGG	129S1	15	19905773	19905796	+	0	0	2	28	1	0	2	30	0	1	0	0	1	0	FALSE	0.5200860
TACTTTATTTATGTTGGGTGNGG	129S1	10	104941765	104941788	+	0	0	1	52	1	0	0	48	0	1	0	0	0	0	FALSE	0.4188140
TACTTTATTTCCTTCTATCTNGG	B6	19	20039135	20039158	+	0	0	4	39	1	0	4	37	1	2	0	0	0	0	FALSE	0.4230500
TACTTTATTTCTGAGGTGAGNGG	B6	13	70225818	70225841	+	0	0	1	20	1	0	0	19	0	2	0	0	0	0	FALSE	0.5649810
TACTTTATTTCTTATGTGAGNGG	129S1	13	70225818	70225841	+	0	0	2	29	1	0	1	29	0	2	0	0	0	0	FALSE	0.5198680
TACTTTCAAAAAAAAAAATCNGG	129S1	2	104255805	104255828	+	0	0	19	229	1	0	18	226	0	0	0	0	0	1	FALSE	0.4534370
TACTTTCAAAAGTCAGAGTANGG	B6	8	81316977	81317000	+	0	0	0	25	1	0	0	23	0	3	0	0	0	0	FALSE	0.3329650
TACTTTCAAACACTTTCAAANGG	B6	2	51797161	51797184	+	0	0	4	25	1	0	4	23	0	2	0	0	0	0	FALSE	0.4937640
TACTTTCAAAGGGTAAGTTANGG	B6	19	31928337	31928360	+	0	0	1	16	1	0	1	17	0	1	0	0	0	1	FALSE	0.4781950
TACTTTCAACAAAGAAATGTNGG	129S1	13	117671809	117671832	+	0	0	2	35	1	0	2	34	0	1	0	0	0	0	FALSE	0.5659300
TACTTTCAACACCATGATGGNGG	B6	2	29644594	29644617	+	0	0	1	10	1	0	1	10	1	1	0	0	0	0	FALSE	0.6536940
TACTTTCAACATGGGATACTNGG	B6	15	30374571	30374594	+	0	0	0	12	1	0	0	12	0	1	0	0	0	0	FALSE	0.4299530
TACTTTCAAGAAATACAGATNGG	129S1	7	93196974	93196997	+	0	0	0	45	1	0	0	45	1	1	0	0	0	0	FALSE	0.6220940
TACTTTCAAGGGGGGGGGGGNGG	B6	5	130843828	130843851	+	0	0	17	277	1	0	19	273	0	0	0	0	0	1	FALSE	0.3021340
TACTTTCAAGTGAAAATCCTNGG	B6	1	65569328	65569351	+	0	0	0	16	1	0	0	17	1	1	0	0	0	0	FALSE	0.5390690
TACTTTCAATTGAAAGGGAGNGG	B6	1	160165529	160165552	+	0	0	1	21	1	0	1	21	0	1	0	0	0	0	FALSE	0.4722940
TACTTTCAATTTTTCTGATANGG	129S1	8	82461829	82461852	+	0	0	2	24	1	0	2	24	0	1	0	0	0	0	FALSE	0.4080910
TACTTTCACAGGAGAGTCTTNGG	B6	6	82105878	82105901	+	0	0	0	7	1	0	0	9	0	1	0	0	0	0	FALSE	0.4224330
TACTTTCACATACTAGGTTTNGG	B6	8	35403887	35403910	+	0	0	3	8	1	0	2	9	0	2	0	0	0	0	FALSE	0.2983310
TACTTTCACCACTTGGGTCCNGG	B6	6	147205074	147205097	+	0	0	10	112	1	0	9	109	0	2	0	0	0	0	FALSE	0.2776070
TACTTTCACCGACTTGCCACNGG	B6	17	44073448	44073471	+	0	0	0	2	1	0	0	2	0	0	0	0	0	1	FALSE	0.5140790
TACTTTCACGTACTGGGTTTNGG	129S1	8	35403887	35403910	+	0	0	1	10	1	0	0	10	0	2	0	0	0	0	FALSE	0.2731100
TACTTTCACGTGGCCTCAGGNGG	B6	6	17232231	17232254	+	0	0	0	11	1	0	0	12	0	5	0	0	0	0	FALSE	0.5439710
TACTTTCACTGTCAGTGACANGG	B6	12	21365042	21365065	+	0	0	1	12	1	0	1	12	0	0	0	0	0	1	FALSE	0.5721700
TACTTTCACTGTTGTGGTGGNGG	B6	11	57461194	57461217	+	0	0	5	22	1	0	4	21	0	2	0	0	0	1	FALSE	0.4366610
TACTTTCAGAACCTGGCTTANGG	B6	7	76473957	76473980	+	0	0	2	9	1	0	2	10	0	2	0	0	0	0	FALSE	0.2781520
TACTTTCAGACAAAGACGGANGG	129S1	15	85667265	85667288	+	0	0	0	9	1	0	1	8	1	1	0	0	0	0	FALSE	0.6209430
TACTTTCAGACTCTGAAAGTNGG	B6	8	81247961	81247984	+	0	0	1	20	1	0	1	19	0	3	0	0	0	0	FALSE	0.4253720
TACTTTCAGAGGAAAAATTTNGG	129S1	4	113134427	113134450	+	0	0	3	33	1	0	3	29	1	4	0	0	0	0	FALSE	0.1927350
TACTTTCAGATGACATGAATNGG	B6	12	53030294	53030317	+	0	0	4	15	1	0	3	15	0	2	0	0	0	0	FALSE	0.4432210
TACTTTCAGCAGTCCGATAANGG	129S1	6	137280118	137280141	+	0	0	0	1	1	0	0	1	0	0	0	0	0	1	FALSE	0.3646610
TACTTTCAGCCGCTTGTTTCNGG	129S1	9	23754800	23754823	+	0	0	0	6	1	0	0	6	1	1	0	0	0	0	FALSE	0.1458910
TACTTTCAGGAAAAAATTCANGG	B6	1	68582300	68582323	+	0	0	2	32	1	0	2	35	1	1	0	0	0	0	FALSE	0.5145390
TACTTTCAGGAGAATGGATTNGG	129S1	2	172483498	172483521	+	0	0	2	25	1	0	3	25	0	0	0	0	1	0	FALSE	0.2714950
TACTTTCAGGATCCTAAGATNGG	129S1	4	145208855	145208878	+	0	0	1	9	1	0	1	8	0	0	0	0	0	1	FALSE	0.5292700
TACTTTCAGGTGAAATGGTTNGG	B6	7	80972711	80972734	+	0	0	0	12	1	0	0	12	1	1	0	0	0	0	FALSE	0.4143030
TACTTTCAGTTAGTTTCTGANGG	129S1	17	74790478	74790501	+	0	0	2	12	1	0	1	12	0	3	0	0	0	0	FALSE	0.4414970
TACTTTCATACTTTCATGGANGG	129S1	18	54689354	54689377	+	0	0	1	21	1	0	1	23	0	0	0	0	1	0	FALSE	0.5150640
TACTTTCATAGAAGGATATCNGG	129S1	6	139836555	139836578	+	0	0	2	19	1	0	1	20	0	2	0	0	0	0	FALSE	0.3110130
TACTTTCATAGAGGGAGATCNGG	B6	6	139836555	139836578	+	0	0	2	15	1	0	2	16	0	2	0	0	0	0	FALSE	0.3989390
TACTTTCATCATAGATTAACNGG	B6	2	52249587	52249610	+	0	0	1	7	1	0	1	7	0	1	0	1	0	1	FALSE	0.2958030
TACTTTCATCTCTCCAAATANGG	B6	6	137318134	137318157	+	0	0	2	45	1	0	2	43	0	0	0	0	1	0	FALSE	0.1999450
TACTTTCATGTGGTCAGCCTNGG	129S1	6	127743086	127743109	+	0	0	3	11	1	0	2	11	0	2	0	0	0	0	FALSE	0.4068860
TACTTTCATTAAAATTCAGANGG	B6	12	114217740	114217763	+	0	0	7	44	1	0	5	47	0	2	0	0	0	0	FALSE	0.5659540
TACTTTCATTCCCAATGTAANGG	129S1	17	36769560	36769583	+	0	0	0	12	1	0	0	12	0	1	0	0	0	0	FALSE	0.4514140
TACTTTCATTCTTCCTCCTTNGG	B6	8	12609520	12609543	+	0	0	3	107	1	0	2	112	0	2	0	0	0	0	FALSE	0.2742240
TACTTTCATTGAAAAGTAACNGG	B6	7	99029504	99029527	+	0	0	3	12	1	0	3	12	0	1	0	0	0	0	FALSE	0.3645630
TACTTTCATTGTTGTGGTAGNGG	129S1	11	57461194	57461217	+	0	0	3	20	1	0	2	19	0	2	0	0	0	1	FALSE	0.3982600
TACTTTCATTTAGAAACAAANGG	B6	5	50571481	50571504	+	0	0	1	41	1	0	1	44	0	1	0	0	0	0	FALSE	0.4879420
TACTTTCATTTATGGTACTANGG	129S1	18	81801969	81801992	+	0	0	2	20	1	0	1	20	0	2	0	0	0	0	FALSE	0.3848500
TACTTTCATTTGAACGAATGNGG	B6	5	15659990	15660013	+	0	0	19	447	1	0	20	446	0	2	0	0	0	0	FALSE	0.4702020
TACTTTCATTTTCCTGCTCTNGG	B6	1	168252828	168252851	+	0	0	1	37	1	0	1	39	1	1	0	0	0	0	FALSE	0.3182900	Pbx1
TACTTTCATTTTCTAGGTGANGG	129S1	4	77790368	77790391	+	0	0	1	36	1	0	1	37	1	2	0	0	0	0	FALSE	0.4142160
TACTTTCATTTTGAATCTAANGG	B6	13	76641534	76641557	+	0	0	1	16	1	0	1	16	0	3	0	0	0	0	FALSE	0.3797150
TACTTTCATTTTTCTATACTNGG	129S1	17	38597279	38597302	+	0	0	7	60	1	0	7	57	0	2	0	0	0	0	TRUE	0.3196290
TACTTTCATTTTTTTAGATCNGG	129S1	8	4992237	4992260	+	0	0	3	59	1	0	3	60	0	0	0	0	0	1	FALSE	0.3565460
TACTTTCCAAAATGTTTCTCNGG	129S1	17	27751120	27751143	+	0	0	4	20	1	0	3	20	0	0	0	0	0	1	FALSE	0.3897970
TACTTTCCAAACAGACAGGANGG	129S1	1	126688574	126688597	+	0	0	1	11	1	0	0	12	0	2	0	0	0	0	FALSE	0.6201800
TACTTTCCACTCCAGAGGAGNGG	129S1	17	23520093	23520116	+	0	0	8	82	1	0	7	84	1	5	0	0	0	0	TRUE	0.6302920	Vmn2r114
TACTTTCCACTGGATGGACTNGG	129S1	18	69862523	69862546	+	0	0	1	17	1	0	2	18	0	1	0	0	0	0	FALSE	0.5536990
TACTTTCCAGAAAATTTCACNGG	B6	4	39509516	39509539	+	0	0	5	17	1	0	5	16	0	2	0	0	0	0	FALSE	0.4115040
TACTTTCCAGCCCTCCTTTANGG	129S1	15	10907138	10907161	+	0	0	4	21	1	0	2	21	0	2	0	0	0	0	FALSE	0.2184960
TACTTTCCAGGCACTGGAAANGG	129S1	7	45892931	45892954	+	0	0	9	88	1	0	8	90	0	1	0	0	0	0	FALSE	0.4529790
TACTTTCCATCCACCCTCCTNGG	129S1	9	34952238	34952261	+	0	0	1	10	1	0	0	8	0	2	0	0	0	0	FALSE	0.4104660
TACTTTCCATTTTGGGGGAANGG	B6	9	76586826	76586849	+	0	0	2	22	1	0	1	23	0	1	0	0	0	1	FALSE	0.4460930
TACTTTCCCAACGGTGCTTANGG	B6	14	9532117	9532140	+	0	0	1	3	1	0	0	3	0	2	0	0	0	0	FALSE	0.3863290
TACTTTCCCAAGGGTGGCCCNGG	B6	9	89546537	89546560	+	0	0	1	5	1	0	1	6	0	1	0	0	0	1	FALSE	0.3868540
TACTTTCCCAATGGTGTTTANGG	129S1	14	9532117	9532140	+	0	0	1	18	1	0	0	16	0	2	0	0	0	0	FALSE	0.2280000
TACTTTCCCACACTAATAATNGG	B6	15	12349871	12349894	+	0	0	0	7	1	0	0	6	0	1	0	0	0	0	FALSE	0.1852000	Golph3
TACTTTCCCAGCACCCACATNGG	B6	10	94155808	94155831	+	0	0	25	392	1	0	26	396	0	2	0	0	0	0	FALSE	0.5568590
TACTTTCCCAGCCTCATTATNGG	129S1	14	111022066	111022089	+	0	0	1	6	1	0	1	5	0	1	0	0	0	0	FALSE	0.3389630
TACTTTCCCATGACCAGAAGNGG	B6	3	102635139	102635162	+	0	0	0	12	1	0	0	13	0	1	0	0	0	0	FALSE	0.5277550
TACTTTCCCATTTATGAAATNGG	129S1	6	33254487	33254510	+	0	0	2	26	1	0	2	25	0	1	0	0	0	0	FALSE	0.3526460
TACTTTCCCCAGAAACCTTANGG	B6	14	85405611	85405634	+	0	0	3	15	1	0	2	15	0	3	0	0	0	0	FALSE	0.4591970
TACTTTCCCCCCAATATTAANGG	129S1	16	78564828	78564851	+	0	0	1	3	1	0	1	3	0	0	0	0	0	1	FALSE	0.1777430
TACTTTCCCCCCTGAAACCTNGG	129S1	14	9829935	9829958	+	0	0	0	11	1	0	0	11	0	0	0	0	1	0	FALSE	0.4640660
TACTTTCCCCTCACTCCTTCNGG	B6	10	7486567	7486590	+	0	0	0	17	1	0	0	17	0	3	0	0	0	0	TRUE	0.2055480
TACTTTCCCCTTCTTCGAAANGG	B6	14	83721280	83721303	+	0	0	3	72	1	0	2	69	0	2	0	0	1	0	FALSE	0.3034180
TACTTTCCCTACCCTTGACTNGG	B6	4	54513737	54513760	+	0	0	0	10	1	0	0	10	0	0	0	0	1	0	FALSE	0.5358440
TACTTTCCCTCCAAACTCTCNGG	129S1	19	50484055	50484078	+	0	0	2	14	1	0	1	15	0	2	0	0	0	0	FALSE	0.4518860
TACTTTCCCTCCAAGCCAGANGG	B6	8	84434064	84434087	+	0	0	2	8	1	0	2	6	1	1	0	0	0	0	FALSE	0.5866340
TACTTTCCCTTTATGGTCTCNGG	129S1	4	53379397	53379420	+	0	0	1	40	1	0	1	39	0	5	0	0	0	0	TRUE	0.1763940
TACTTTCCGCATCCCTTAGTNGG	129S1	6	20599823	20599846	+	0	0	0	17	1	0	0	17	0	3	0	0	0	0	FALSE	0.3825390
TACTTTCCGGGGCCTCCTCGNGG	B6	19	55692888	55692911	+	0	0	0	5	1	0	0	5	0	0	0	0	1	0	FALSE	0.5992010
TACTTTCCTACCTTACAGAANGG	B6	8	88396998	88397021	+	0	0	1	17	1	0	1	15	0	3	0	0	0	0	FALSE	0.4975200
TACTTTCCTAGGAATGAGAANGG	129S1	6	17446322	17446345	+	0	0	1	14	1	0	1	14	1	1	0	0	0	0	FALSE	0.4829240
TACTTTCCTAGGGAAGACCCNGG	B6	2	120504332	120504355	+	0	0	2	12	1	0	2	12	1	1	0	0	0	0	FALSE	0.6152620
TACTTTCCTATTCCTTGAGCNGG	B6	11	71231837	71231860	+	0	0	1	8	1	0	0	8	0	2	0	0	0	0	FALSE	0.4458910
TACTTTCCTATTGTTCAAAANGG	129S1	9	23725332	23725355	+	0	0	2	15	1	0	1	15	0	2	0	0	0	0	FALSE	0.2931240
TACTTTCCTCATTTAAAGCCNGG	129S1	10	22159300	22159323	+	0	0	2	12	1	0	2	13	0	3	0	0	0	0	TRUE	0.4538890
TACTTTCCTCGACTCTGTTTNGG	129S1	17	88772431	88772454	+	0	0	0	7	1	0	0	6	0	1	0	0	0	0	FALSE	0.3325090
TACTTTCCTCGATATGCTGCNGG	B6	8	103390457	103390480	+	0	0	0	6	1	0	0	6	0	1	0	0	0	0	FALSE	0.3254080	Cdh11
TACTTTCCTCTTATGCCAATNGG	129S1	15	20626201	20626224	+	0	0	0	8	1	0	0	8	0	0	0	0	0	1	FALSE	0.4485990
TACTTTCCTCTTCCCACTTTNGG	129S1	5	80993329	80993352	+	0	0	0	40	1	0	0	40	0	1	0	0	0	0	FALSE	0.1765510
TACTTTCCTGTCACATCCAANGG	B6	5	126125294	126125317	+	0	0	1	15	1	0	1	14	0	0	0	0	1	0	FALSE	0.5359270
TACTTTCCTGTCTGTCACTCNGG	129S1	14	45616793	45616816	+	0	0	0	27	1	0	0	26	0	0	0	0	1	0	FALSE	0.4803680	Styx
TACTTTCCTGTTCCTCTCTCNGG	B6	14	54607602	54607625	+	0	0	1	57	1	0	1	59	1	1	0	0	0	0	FALSE	0.3027180	Slc7a7
TACTTTCCTTAAGGGAATATNGG	129S1	13	31566793	31566816	+	0	0	0	114	1	0	0	111	0	0	0	0	0	1	FALSE	0.3489760
TACTTTCCTTACTGTGATAANGG	B6	13	106768912	106768935	+	0	0	0	24	1	0	0	24	0	1	0	0	0	0	FALSE	0.4552820
TACTTTCCTTCATGACAATANGG	B6	1	66281490	66281513	+	0	0	3	11	1	0	2	10	0	2	0	0	0	0	FALSE	0.2630320
TACTTTCCTTCCTGACGATANGG	129S1	1	66281490	66281513	+	0	0	1	5	1	0	0	4	0	2	0	0	0	0	FALSE	0.3757320
TACTTTCCTTCGGTCCAGCANGG	B6	13	61752549	61752572	+	0	0	6	8	1	0	4	10	0	2	0	0	0	0	FALSE	0.5687750
TACTTTCCTTCTCTGATGCTNGG	B6	5	79670450	79670473	+	0	0	3	31	1	0	3	34	1	1	0	0	0	0	FALSE	0.3277110
TACTTTCCTTGCTTTCGTTTNGG	B6	7	128659455	128659478	+	0	0	4	30	1	0	2	28	0	2	0	0	0	0	FALSE	0.2198680
TACTTTCCTTGTGTGTGTGTNGG	B6	4	88599891	88599914	+	0	0	16	114	1	0	13	115	0	0	0	0	1	0	FALSE	0.3636350
TACTTTCCTTGTTTTCCTTTNGG	129S1	7	128659455	128659478	+	0	0	10	67	1	0	10	68	0	2	0	0	0	0	FALSE	0.2105230
TACTTTCCTTTATGGAGGTANGG	129S1	8	102513661	102513684	+	0	0	0	15	1	0	0	16	1	1	0	0	0	0	FALSE	0.4294150
TACTTTCCTTTCATCCTTCANGG	B6	15	37541368	37541391	+	0	0	2	29	1	0	2	28	0	1	0	0	0	0	FALSE	0.3430750
TACTTTCCTTTCTCTTCAAGNGG	129S1	2	43653934	43653957	+	0	0	0	30	1	0	0	30	0	3	0	0	0	0	FALSE	0.4934570
TACTTTCCTTTTTTTCCAAGNGG	B6	2	43653934	43653957	+	0	0	5	40	1	0	4	44	0	3	0	0	0	0	FALSE	0.5136480
TACTTTCGAGCTGCAATTCTNGG	129S1	3	137594110	137594133	+	0	0	1	6	1	0	0	6	0	2	0	0	0	0	FALSE	0.2637870
TACTTTCGGAAAGGTGGGGGNGG	129S1	19	22973686	22973709	+	0	0	0	13	1	0	0	12	0	0	0	0	1	0	FALSE	0.3687130
TACTTTCGGACTCTATCTATNGG	129S1	4	141578870	141578893	+	0	0	0	4	1	0	0	4	0	0	0	0	1	0	FALSE	0.4467960
TACTTTCGTTCTTTCTCCTTNGG	129S1	8	12609520	12609543	+	0	0	3	48	1	0	3	45	0	2	0	0	0	0	FALSE	0.2894360
TACTTTCTAAAATGAATAGANGG	129S1	8	89846463	89846486	+	0	0	2	41	1	0	2	38	0	1	0	0	1	0	FALSE	0.4299570
TACTTTCTAAACTAGTCCTTNGG	129S1	12	87896409	87896432	+	0	0	2	13	1	0	2	14	1	1	0	0	0	1	TRUE	0.4125430
TACTTTCTAAAGTATAAGGANGG	B6	6	20447225	20447248	+	0	0	0	22	1	0	0	21	0	1	0	0	0	0	FALSE	0.5454800
TACTTTCTAAGGGAATATAGNGG	129S1	12	59997961	59997984	+	0	0	1	9	1	0	0	9	0	2	0	0	0	0	FALSE	0.6121030
TACTTTCTACCTGGAGCAACNGG	B6	6	145086762	145086785	+	0	0	0	12	1	0	0	12	1	3	0	0	0	0	FALSE	0.3567900
TACTTTCTACGTTAGGTATCNGG	B6	10	27000104	27000127	+	0	0	1	5	1	0	0	5	0	2	0	0	0	0	FALSE	0.1467670
TACTTTCTACTGAGAAGAAANGG	129S1	1	175633112	175633135	+	0	0	2	41	1	0	1	43	0	2	0	0	0	0	FALSE	0.4088630
TACTTTCTACTGCAGTGATANGG	129S1	10	22382865	22382888	+	0	0	1	25	1	0	1	26	1	1	0	0	0	0	FALSE	0.4374740
TACTTTCTAGCATCATAGACNGG	B6	6	145506027	145506050	+	0	0	0	6	1	0	0	7	0	1	0	0	0	0	FALSE	0.4943110
TACTTTCTAGGTCCACACTTNGG	129S1	14	83816659	83816682	+	0	0	1	9	1	0	0	7	0	2	0	0	0	0	FALSE	0.3994580
TACTTTCTATAAAAAAAAATNGG	B6	8	39035678	39035701	+	0	0	11	125	1	0	8	123	0	0	0	0	0	1	FALSE	0.4736930
TACTTTCTATCGGCAGGGGANGG	129S1	14	32967316	32967339	+	0	0	0	6	1	0	0	6	1	2	0	0	0	0	FALSE	0.4790870
TACTTTCTATGACTCAGTACNGG	B6	15	17044430	17044453	+	0	0	200	10327	1	0	205	10358	0	2	0	0	0	0	FALSE	0.5177960
TACTTTCTCAGCACCCACACNGG	129S1	10	94155808	94155831	+	0	0	5	99	1	0	5	101	0	2	0	0	0	0	FALSE	0.5494970
TACTTTCTCAGGTCAGTGTCNGG	B6	4	113477791	113477814	+	0	0	2	21	1	0	3	22	0	4	0	0	0	0	FALSE	0.4566750
TACTTTCTCCAGAAAGCCATNGG	129S1	5	24270457	24270480	+	0	0	3	17	1	0	2	17	0	2	0	0	0	0	FALSE	0.5112520
TACTTTCTCGAGCTTCCCCANGG	129S1	17	38587557	38587580	+	0	0	10	155	1	0	12	152	0	3	0	0	0	0	TRUE	0.4739400
TACTTTCTCTCCCCCAATTCNGG	129S1	8	38442279	38442302	+	0	0	0	14	1	0	0	13	0	0	0	0	1	0	FALSE	0.2721720
TACTTTCTCTCTAGAGATGANGG	B6	11	93193266	93193289	+	0	0	0	21	1	0	0	21	1	1	0	0	0	0	FALSE	0.5346040
TACTTTCTCTCTCATGAGATNGG	129S1	9	112499529	112499552	+	0	0	0	29	1	0	0	30	0	1	0	0	1	0	FALSE	0.5459220
TACTTTCTCTCTGGACTCTCNGG	129S1	7	53551636	53551659	+	0	0	5	23	1	0	4	26	0	2	0	0	0	0	FALSE	0.3458620
TACTTTCTCTGTGGGTTAAGNGG	B6	5	75893069	75893092	+	0	0	1	15	1	0	1	14	0	0	0	0	0	1	FALSE	0.3758530
TACTTTCTCTTATAGACTGTNGG	B6	13	117660803	117660826	+	0	0	2	25	1	0	2	24	0	1	0	0	1	0	FALSE	0.5873440
TACTTTCTCTTTTTTCTCTGNGG	129S1	1	171571175	171571198	+	0	0	8	111	1	0	10	102	0	4	0	0	0	1	TRUE	0.4691350
TACTTTCTGAATGTGACTCCNGG	B6	1	156240412	156240435	+	0	0	0	16	1	0	0	16	0	0	0	0	1	0	FALSE	0.4759540
TACTTTCTGAGTTTGTTACANGG	B6	9	51455975	51455998	+	0	0	0	23	1	0	0	24	1	2	0	0	0	0	FALSE	0.5643270
TACTTTCTGCAGGATGGCCANGG	129S1	7	16142809	16142832	+	0	0	0	21	1	0	0	22	0	0	0	0	1	0	FALSE	0.6065540
TACTTTCTGCAGTTTTTTCTNGG	B6	11	54365494	54365517	+	0	0	3	64	1	0	3	64	0	0	0	0	0	1	FALSE	0.1962000
TACTTTCTGCGGTTCTACAANGG	B6	19	18598072	18598095	+	0	0	0	4	1	0	0	3	0	1	0	0	1	0	FALSE	0.5641750
TACTTTCTGCTGGGCATTGGNGG	129S1	5	39675025	39675048	+	0	0	12	95	1	0	11	94	0	2	0	0	0	0	FALSE	0.3819620
TACTTTCTGCTTTCATTGTGNGG	B6	8	33021367	33021390	+	0	0	8	191	1	0	7	193	0	1	0	0	0	0	FALSE	0.4495630
TACTTTCTGGAAGGAGTGAGNGG	129S1	5	96983452	96983475	+	0	0	4	26	1	0	4	26	1	1	0	0	0	0	FALSE	0.5530800
TACTTTCTGGACTTTGACTTNGG	B6	17	38595733	38595756	+	0	0	2	23	1	0	2	24	0	5	0	0	0	0	TRUE	0.3357480
TACTTTCTGGCTCGTATGGCNGG	B6	12	53733851	53733874	+	0	0	1	4	1	0	0	4	0	2	0	0	0	0	FALSE	0.4525030
TACTTTCTGGCTTGTATGACNGG	129S1	12	53733851	53733874	+	0	0	1	17	1	0	0	17	0	2	0	0	0	0	FALSE	0.4040740
TACTTTCTGGGAATCTCCGCNGG	B6	6	137654063	137654086	+	0	0	0	2	1	0	0	2	0	1	0	0	1	0	FALSE	0.4702710
TACTTTCTGGGTCCCTTAGTNGG	B6	6	20599823	20599846	+	0	0	0	11	1	0	0	9	0	3	0	0	0	0	FALSE	0.3137280
TACTTTCTGGGTGTTTTTTTNGG	129S1	7	50605605	50605628	+	0	0	4	57	1	0	8	60	0	1	0	0	0	1	FALSE	0.0142533
TACTTTCTGTAACAAAATAANGG	129S1	1	134482752	134482775	+	0	0	2	33	1	0	2	31	0	0	0	0	0	1	FALSE	0.2678300
TACTTTCTGTAGAAGAGAATNGG	B6	12	40326746	40326769	+	0	0	1	20	1	0	1	20	0	0	0	0	1	0	FALSE	0.4536440
TACTTTCTGTATTTTTGTTTNGG	129S1	17	38595733	38595756	+	0	0	11	132	1	0	11	137	0	5	0	0	0	0	TRUE	0.2438050
TACTTTCTGTCACGGCCTTCNGG	B6	7	144492832	144492855	+	0	0	0	8	1	0	0	9	0	0	0	0	0	1	FALSE	0.2946470
TACTTTCTGTGGGGACACCANGG	129S1	10	94255546	94255569	+	0	0	1	16	1	0	1	16	0	2	0	0	0	0	FALSE	0.6068120
TACTTTCTGTGGGTAGAACTNGG	B6	8	93716408	93716431	+	0	0	1	20	1	0	1	21	1	1	0	0	0	0	FALSE	0.4473040
TACTTTCTGTTAAAGCCTTTNGG	B6	6	7523249	7523272	+	0	0	0	16	1	0	0	14	0	1	0	0	0	0	FALSE	0.1495050
TACTTTCTGTTCATTTGTTTNGG	B6	13	43168073	43168096	+	0	0	7	68	1	0	7	72	0	0	0	0	0	1	FALSE	0.2098010
TACTTTCTGTTCTGACTGTGNGG	129S1	15	83527935	83527958	+	0	0	1	28	1	0	1	28	0	1	0	0	0	0	FALSE	0.5375060
TACTTTCTGTTTCCCATTGGNGG	129S1	14	110675102	110675125	+	0	0	2	27	1	0	1	25	0	2	0	0	0	0	FALSE	0.3472190
TACTTTCTGTTTTCCATCGGNGG	B6	14	110675102	110675125	+	0	0	1	11	1	0	0	11	0	2	0	0	0	0	FALSE	0.3987600
TACTTTCTTAAACATGGGGTNGG	129S1	15	11002668	11002691	+	0	0	1	15	1	0	1	14	0	0	0	0	0	1	FALSE	0.4418050
TACTTTCTTAAACATTTTGGNGG	B6	17	8381798	8381821	+	0	0	0	25	1	0	0	29	0	0	0	0	1	0	FALSE	0.6014900
TACTTTCTTAAATACAGAGGNGG	B6	15	71327957	71327980	+	0	0	0	20	1	0	0	19	0	2	0	0	0	0	FALSE	0.6264710
TACTTTCTTAAGAGAGAGGTNGG	B6	1	65903368	65903391	+	0	0	2	23	1	0	2	22	0	1	0	0	0	1	FALSE	0.4797470
TACTTTCTTACTTAACTTACNGG	129S1	4	89683401	89683424	+	0	0	1	11	1	0	1	11	0	2	0	0	0	0	FALSE	0.2464240
TACTTTCTTAGTATTGAATTNGG	B6	4	112884781	112884804	+	0	0	4	18	1	0	3	16	0	2	0	0	0	0	FALSE	0.2288780
TACTTTCTTAGTTAGAATCANGG	129S1	5	17060700	17060723	+	0	0	4	88	1	0	4	91	1	2	0	0	0	0	FALSE	0.4605040
TACTTTCTTATACTAAACACNGG	129S1	14	83824470	83824493	+	0	0	0	12	1	0	1	11	0	3	0	0	0	0	FALSE	0.5493010
TACTTTCTTATGAACAGCAANGG	129S1	4	78063157	78063180	+	0	0	1	17	1	0	1	18	1	2	0	0	0	0	FALSE	0.4697170
TACTTTCTTATTTTGATCACNGG	129S1	5	41148258	41148281	+	0	0	0	34	1	0	0	30	0	0	0	0	0	1	FALSE	0.4296820
TACTTTCTTCACAGTGCTGGNGG	129S1	3	127727231	127727254	+	0	0	4	29	1	0	4	30	1	1	0	0	0	0	FALSE	0.4931400
TACTTTCTTCACCCTTCCCCNGG	129S1	3	140303805	140303828	+	0	0	2	17	1	0	2	17	1	1	0	0	0	0	FALSE	0.3902920
TACTTTCTTCATATTAAAACNGG	B6	15	57387887	57387910	+	0	0	3	16	1	0	3	16	1	1	0	0	0	0	FALSE	0.4207950
TACTTTCTTCATCAATTTTTNGG	129S1	6	34630295	34630318	+	0	0	2	34	1	0	2	34	0	0	0	0	0	1	FALSE	0.0585755
TACTTTCTTCCTCCTATTGGNGG	129S1	15	30857275	30857298	+	0	0	2	17	1	0	1	16	0	2	0	0	0	0	FALSE	0.4417910
TACTTTCTTCCTGTAAGTCTNGG	B6	13	108196699	108196722	+	0	0	0	20	1	0	0	19	1	1	0	0	0	0	FALSE	0.4220660
TACTTTCTTCTAGAACCCAGNGG	B6	14	71407182	71407205	+	0	0	12	43	1	0	13	42	1	1	0	0	0	0	FALSE	0.6717150
TACTTTCTTCTTCCTGTTGGNGG	B6	15	30857275	30857298	+	0	0	3	37	1	0	2	36	0	2	0	0	0	0	FALSE	0.4054650
TACTTTCTTCTTGGGCACACNGG	B6	18	65123124	65123147	+	0	0	1	16	1	0	1	17	0	0	0	0	0	1	FALSE	0.3515920
TACTTTCTTGAGGGTGGAGANGG	B6	8	33186953	33186976	+	0	0	1	22	1	0	0	22	0	2	0	0	0	0	FALSE	0.3555710
TACTTTCTTGCTCTAGGGTANGG	129S1	6	138126035	138126058	+	0	0	2	10	1	0	2	10	1	1	0	0	0	1	FALSE	0.3737700
TACTTTCTTGGAAAGGAAAANGG	129S1	8	33288700	33288723	+	0	0	3	35	1	0	2	35	0	1	0	0	0	0	FALSE	0.2556040
TACTTTCTTTCAGACTATGANGG	129S1	6	145117734	145117757	+	0	0	1	22	1	0	0	22	0	1	0	0	0	0	FALSE	0.3937470	Irag2
TACTTTCTTTCTCTGTGTATNGG	129S1	16	7901244	7901267	+	0	0	13	77	1	0	12	76	1	1	0	0	0	0	FALSE	0.2567270
TACTTTCTTTCTTCCATACANGG	B6	1	96381947	96381970	+	0	0	4	84	1	0	4	84	0	2	0	0	0	0	FALSE	0.4453640
TACTTTCTTTTCTTAGAGGTNGG	129S1	15	85286324	85286347	+	0	0	3	42	1	0	1	42	0	2	0	0	0	0	FALSE	0.4121720
TACTTTCTTTTGAAGGGGTANGG	B6	14	10137190	10137213	+	0	0	0	34	1	0	0	33	0	3	0	0	0	0	FALSE	0.3658050
TACTTTGAAAAGCTTATTGCNGG	129S1	18	74332162	74332185	+	0	0	0	14	1	0	0	14	0	0	0	0	0	1	FALSE	0.2943230
TACTTTGAAAGAACTGATTGNGG	B6	6	136829542	136829565	+	0	0	1	19	1	0	0	19	0	2	0	0	0	0	FALSE	0.5798550
TACTTTGAAAGTATATGTCCNGG	B6	15	41013548	41013571	+	0	0	4	15	1	0	3	17	0	1	0	0	0	0	FALSE	0.4990910
TACTTTGAAAGTGCAAGTCANGG	B6	2	144028932	144028955	+	0	0	0	9	1	0	0	8	0	1	0	0	0	0	FALSE	0.5997780
TACTTTGAAATGGGGGGGGTNGG	B6	17	7925786	7925809	+	0	0	4	31	1	0	4	37	0	0	0	0	0	1	FALSE	0.3983900
TACTTTGAACAAAGAATTCCNGG	B6	11	18890623	18890646	+	0	0	2	24	1	0	1	24	0	2	0	0	0	0	FALSE	0.3315120
TACTTTGAAGATATGAGGGANGG	129S1	7	118975368	118975391	+	0	0	3	16	1	0	3	13	0	1	0	0	1	0	FALSE	0.5716280
TACTTTGAAGCCCGCTGAGANGG	129S1	1	183943970	183943993	+	0	0	2	2	1	0	1	2	0	2	0	0	0	0	FALSE	0.5246280
TACTTTGAAGGATGGTTCTGNGG	129S1	14	54935760	54935783	+	0	0	4	9	1	0	3	9	0	2	0	0	0	0	FALSE	0.5430880	Gm29776
TACTTTGAAGTCAGTGCTTANGG	129S1	6	146660341	146660364	+	0	0	0	20	1	0	0	19	0	1	0	0	0	0	FALSE	0.2029660
TACTTTGAAGTCCCCCTTGGNGG	129S1	3	113810230	113810253	+	0	0	0	4	1	0	0	4	1	1	0	0	0	0	FALSE	0.4390110
TACTTTGAATACTGTTCTTTNGG	129S1	12	91031816	91031839	+	0	0	2	29	1	0	1	29	0	2	0	0	0	0	FALSE	0.2907620
TACTTTGAATACTTCACATCNGG	B6	16	66370417	66370440	+	0	0	0	10	1	0	0	10	0	1	0	0	0	0	FALSE	0.4621030
TACTTTGAATCAAAACATTGNGG	129S1	1	19112045	19112068	+	0	0	0	13	1	0	0	12	0	0	0	0	1	0	FALSE	0.5530600
TACTTTGAATCTCCAGAATCNGG	B6	12	114297732	114297755	+	0	0	0	16	1	0	1	13	1	1	0	0	0	0	FALSE	0.3375050
TACTTTGAATGATAGTTAAGNGG	129S1	14	6891194	6891217	+	0	0	43	12	1	0	41	11	0	2	0	0	0	0	FALSE	0.4850880
TACTTTGACACATTAAGGTGNGG	B6	3	12121063	12121086	+	0	0	0	21	1	0	0	24	1	1	0	0	0	0	FALSE	0.5514860
TACTTTGACATAAAAAAGGANGG	129S1	14	16373084	16373107	+	0	0	1	21	1	0	1	26	0	0	0	0	0	1	FALSE	0.5476830
TACTTTGACCTCTGATTTACNGG	B6	7	93166819	93166842	+	0	0	1	17	1	0	1	14	0	3	0	0	0	0	FALSE	0.1743020
TACTTTGACTATGAAGCTCANGG	129S1	18	22785347	22785370	+	0	0	1	13	1	0	0	13	0	2	0	0	0	0	FALSE	0.6118450
TACTTTGAGAAGAGGCTTGTNGG	129S1	4	10442698	10442721	+	0	0	1	20	1	0	0	20	0	2	0	0	0	0	FALSE	0.4555140
TACTTTGAGAAGTAGCTTGTNGG	B6	4	10442698	10442721	+	0	0	1	22	1	0	0	22	0	2	0	0	0	0	FALSE	0.4716680
TACTTTGAGAAGTTATCTTGNGG	129S1	5	66410970	66410993	+	0	0	1	15	1	0	1	15	0	3	0	0	1	0	FALSE	0.5693990
TACTTTGAGACATAACAGGCNGG	B6	5	17877217	17877240	+	0	0	1	9	1	0	0	10	0	2	0	0	0	0	FALSE	0.5574550
TACTTTGAGACTTATCAAAANGG	129S1	2	47084538	47084561	+	0	0	1	9	1	0	1	9	1	1	0	0	0	0	FALSE	0.3200970
TACTTTGAGATATGAATGCTNGG	B6	5	132099910	132099933	+	0	0	4	17	1	0	3	17	0	2	0	0	0	0	FALSE	0.4357780
TACTTTGAGCAAAGAAATAGNGG	B6	1	174899748	174899771	+	0	0	0	24	1	0	0	23	0	0	0	0	1	0	FALSE	0.5097830
TACTTTGAGCAAGAGCATGANGG	B6	6	125980405	125980428	+	0	0	1	11	1	0	0	12	0	2	0	0	0	0	FALSE	0.5681830
TACTTTGAGCTCCTAGCCAGNGG	B6	14	27306272	27306295	+	0	0	0	1	1	0	0	1	0	4	0	0	0	0	FALSE	0.5466760
TACTTTGAGGCCAGGCAGCANGG	129S1	8	84223605	84223628	+	0	0	2	13	1	0	1	13	0	2	0	0	0	0	FALSE	0.5478950
TACTTTGAGGCCAGGCGTCANGG	B6	8	84223605	84223628	+	0	0	1	7	1	0	0	8	0	2	0	0	0	0	FALSE	0.5075110
TACTTTGAGGCCTGCTGAGANGG	B6	1	183943970	183943993	+	0	0	2	45	1	0	1	47	0	2	0	0	0	0	FALSE	0.4672260
TACTTTGAGGGTTGAAACATNGG	129S1	11	89248398	89248421	+	0	0	1	8	1	0	0	9	0	2	0	0	0	1	FALSE	0.5010050
TACTTTGAGTGGCCATAGGCNGG	129S1	14	104542557	104542580	+	0	0	0	7	1	0	0	7	1	2	0	0	0	0	FALSE	0.4444240
TACTTTGAGTTCTTCTTACCNGG	129S1	3	127914191	127914214	+	0	0	1	13	1	0	1	12	1	2	0	0	0	0	FALSE	0.4499050
TACTTTGAGTTGCAGATAAANGG	B6	18	41266597	41266620	+	0	0	1	17	1	0	1	18	0	0	0	0	1	1	FALSE	0.2377320
TACTTTGATAATCTTATAGTNGG	129S1	18	22785204	22785227	+	0	0	2	17	1	0	0	18	0	2	0	0	0	0	FALSE	0.4533950
TACTTTGATACAATCATATCNGG	129S1	7	24241628	24241651	+	0	0	1	14	1	0	1	14	1	2	0	0	0	0	FALSE	0.3878050	Pinlyp
TACTTTGATACATGAAGAAANGG	B6	9	45187110	45187133	+	0	0	1	29	1	0	1	29	0	0	0	0	1	0	FALSE	0.4396990
TACTTTGATACCATATATGANGG	129S1	6	33298063	33298086	+	0	0	1	11	1	0	0	11	0	2	0	0	0	0	FALSE	0.4611450
TACTTTGATACCATGTATAANGG	B6	6	33298063	33298086	+	0	0	2	18	1	0	1	16	0	2	0	0	0	0	FALSE	0.3087870
TACTTTGATACCTGGCCTGANGG	B6	8	92812828	92812851	+	0	0	1	19	1	0	1	19	0	2	0	0	0	0	FALSE	0.5274760
TACTTTGATACTCATTTTGANGG	B6	12	52212783	52212806	+	0	0	0	22	1	0	0	21	0	0	0	0	1	0	FALSE	0.4608580
TACTTTGATAGGAAAAAAAANGG	B6	19	23538682	23538705	+	0	0	6	62	1	0	5	55	0	0	0	0	1	0	FALSE	0.2515780
TACTTTGATAGTTTTATAGTNGG	B6	18	22785204	22785227	+	0	0	3	18	1	0	2	16	0	2	0	0	0	0	FALSE	0.4425480
TACTTTGATATTTTTTTCCCNGG	B6	14	36623296	36623319	+	0	0	3	51	1	0	3	49	0	3	0	0	1	0	FALSE	0.3781680
TACTTTGATCTATGACTTTCNGG	129S1	12	29576528	29576551	+	0	0	4	9	1	0	3	10	0	2	0	0	0	0	FALSE	0.0904205
TACTTTGATGGTTTAGTTCCNGG	129S1	9	104471346	104471369	+	0	0	13	180	1	0	15	179	0	0	0	0	0	1	FALSE	0.2324890
TACTTTGATGTGGTCCTGGGNGG	B6	8	92915340	92915363	+	0	0	0	10	1	0	0	16	1	1	0	0	0	0	FALSE	0.5897310
TACTTTGATGTGGTTAGAGTNGG	129S1	17	78900160	78900183	+	0	0	3	17	1	0	2	16	0	2	0	0	0	0	FALSE	0.4502840
TACTTTGATTTCCTTTATGTNGG	B6	9	106600803	106600826	+	0	0	2	41	1	0	2	40	0	0	0	0	1	0	FALSE	0.4168360
TACTTTGATTTTATGGGTGTNGG	129S1	9	96446291	96446314	+	0	0	5	121	1	0	5	123	1	1	0	0	0	0	FALSE	0.3695790
TACTTTGATTTTTTCTGGCANGG	129S1	8	93694467	93694490	+	0	0	2	26	1	0	2	28	0	1	0	0	0	1	FALSE	0.4223430
TACTTTGCAAGATGGAGAGANGG	129S1	8	40175049	40175072	+	0	0	3	45	1	0	2	48	0	2	0	0	0	0	FALSE	0.5354130
TACTTTGCAAGGGGTTCAGTNGG	B6	8	90598055	90598078	+	0	0	2	8	1	0	1	9	0	2	0	0	0	0	FALSE	0.4458530
TACTTTGCACAGGGTCTCAANGG	B6	2	158997397	158997420	+	0	0	2	18	1	0	1	17	0	1	0	0	1	0	FALSE	0.4953060
TACTTTGCACCTCATGATGTNGG	B6	2	118454782	118454805	+	0	0	0	6	1	0	0	6	0	3	0	0	0	0	FALSE	0.5565300	Bub1b
TACTTTGCACGGGGTTCAGCNGG	129S1	8	90598055	90598078	+	0	0	1	1	1	0	0	0	0	2	0	0	0	0	FALSE	0.3826560
TACTTTGCAGACACAGAGGTNGG	B6	19	23365874	23365897	+	0	0	3	18	1	0	2	17	0	2	0	0	0	0	FALSE	0.5612230
TACTTTGCAGAGGAGACTTTNGG	129S1	7	93154649	93154672	+	0	0	1	20	1	0	1	17	0	1	0	0	0	0	FALSE	0.2458750
TACTTTGCAGCTGAGGCAAGNGG	B6	2	170096098	170096121	+	0	0	3	39	1	0	2	39	0	0	0	0	1	0	FALSE	0.5828720
TACTTTGCATCAGAGATGGGNGG	B6	1	171009196	171009219	+	0	0	3	2	1	0	3	2	0	0	0	0	1	0	FALSE	0.6134450
TACTTTGCATTTATTTGTTTNGG	129S1	7	72016948	72016971	+	0	0	6	83	1	0	7	85	0	1	0	0	0	0	FALSE	0.2500880
TACTTTGCATTTTGTAAATGNGG	129S1	16	78605899	78605922	+	0	0	3	27	1	0	2	27	0	2	0	0	0	0	FALSE	0.5118950
TACTTTGCATTTTTATATTCNGG	B6	19	52009516	52009539	+	0	0	2	52	1	0	2	54	1	2	0	0	0	0	FALSE	0.1988330
TACTTTGCCAATTTGACTTANGG	B6	18	44582817	44582840	+	0	0	0	13	1	0	0	13	0	2	0	0	1	0	FALSE	0.4179980
TACTTTGCCACAGACCCCGANGG	B6	11	57830378	57830401	+	0	0	0	6	1	0	0	6	0	1	0	0	0	0	FALSE	0.6306760
TACTTTGCCATATAATCTATNGG	129S1	8	6554725	6554748	+	0	0	1	13	1	0	1	12	0	1	0	0	0	1	FALSE	0.4240390
TACTTTGCCCAACAAAGGTANGG	129S1	3	12483435	12483458	+	0	0	1	6	1	0	1	6	1	1	0	0	0	0	FALSE	0.5456340
TACTTTGCCCTGCCGGTTCANGG	B6	8	88984423	88984446	+	0	0	0	1	1	0	0	1	0	1	0	0	0	0	FALSE	0.3347790	Tent4b
TACTTTGCCGTCAAATGAGANGG	B6	9	44873553	44873576	+	0	0	0	2	1	0	0	2	0	0	0	0	1	0	FALSE	0.5339520
TACTTTGCCTATCATCTATCNGG	B6	3	90654692	90654715	+	0	0	4	8	1	0	3	8	0	2	0	0	0	0	FALSE	0.3615370
TACTTTGCCTCCAAATCTACNGG	129S1	8	42460678	42460701	+	0	0	1	5	1	0	0	5	0	2	0	0	0	0	FALSE	0.4958660
TACTTTGCCTCCTGAATAAANGG	129S1	15	17257622	17257645	+	0	0	0	18	1	0	0	18	0	0	0	0	0	1	FALSE	0.1259030
TACTTTGCCTGATTTTGGTTNGG	B6	11	40976823	40976846	+	0	0	2	24	1	0	1	24	0	2	0	0	0	0	FALSE	0.3525010
TACTTTGCCTGTCATCTACCNGG	129S1	3	90654692	90654715	+	0	0	1	19	1	0	0	17	0	2	0	0	0	0	FALSE	0.4792550
TACTTTGCCTGTGACATCAANGG	129S1	3	112698547	112698570	+	0	0	1	11	1	0	1	10	1	1	0	0	0	0	FALSE	0.5531990
TACTTTGCGGTAGGGGGGTGNGG	B6	8	32873270	32873293	+	0	0	0	13	1	0	0	13	0	1	0	0	0	1	FALSE	0.3265410
TACTTTGCGGTTGATTCTCTNGG	129S1	8	42629375	42629398	+	0	0	0	8	1	0	0	8	0	2	0	0	0	0	FALSE	0.3351000
TACTTTGCTAAGGCCCATGGNGG	B6	14	63029786	63029809	+	0	0	1	15	1	0	1	15	1	1	0	0	0	0	FALSE	0.5971680
TACTTTGCTAATTTTGTACANGG	B6	1	97787516	97787539	+	0	0	2	18	1	0	2	13	1	1	0	0	0	0	FALSE	0.4619620
TACTTTGCTACCTTCCCAGGNGG	B6	8	91799302	91799325	+	0	0	1	5	1	0	0	6	0	2	0	0	0	0	FALSE	0.6493110
TACTTTGCTACTTAAAAACCNGG	129S1	4	144886852	144886875	+	0	0	2	11	1	0	2	12	0	2	0	0	1	0	FALSE	0.4681010
TACTTTGCTATGATAGACAGNGG	129S1	3	96096842	96096865	+	0	0	1	10	1	0	1	10	0	0	0	0	1	0	FALSE	0.6256830
TACTTTGCTATGTCTTGTGTNGG	B6	5	23883385	23883408	+	0	0	1	16	1	0	1	14	1	2	0	0	0	0	FALSE	0.4720700
TACTTTGCTCAGAGGGAAAANGG	B6	7	33571790	33571813	+	0	0	16	32	1	0	16	32	0	2	0	0	0	0	FALSE	0.2963520
TACTTTGCTCATTCGCACGTNGG	129S1	1	186813107	186813130	+	0	0	0	4	1	0	0	4	1	1	0	0	0	0	FALSE	0.5571710
TACTTTGCTCCTGTTTCTCTNGG	B6	14	49576047	49576070	+	0	0	0	20	1	0	0	21	0	1	0	0	0	0	FALSE	0.4096810
TACTTTGCTGAAAATGCTATNGG	B6	3	60230968	60230991	+	0	0	2	18	1	0	2	21	0	0	0	0	0	1	FALSE	0.4833440
TACTTTGCTGAGTAGTGCTCNGG	B6	18	43818629	43818652	+	0	0	1	7	1	0	1	7	0	3	0	0	0	0	FALSE	0.4867640
TACTTTGCTGGTAAGTATTGNGG	B6	18	37347586	37347609	+	0	0	1	12	1	0	0	14	0	2	0	0	0	0	FALSE	0.5501170
TACTTTGCTTATCACCATGANGG	B6	2	145772105	145772128	+	0	0	0	11	1	0	0	12	0	0	0	0	0	1	FALSE	0.6118660
TACTTTGCTTGAATTCTCCGNGG	B6	16	44448111	44448134	+	0	0	1	5	1	0	1	5	0	2	0	0	0	0	FALSE	0.6325560
TACTTTGCTTGTGAGTGATGNGG	B6	16	70190354	70190377	+	0	0	3	16	1	0	3	16	0	1	0	0	0	0	FALSE	0.6261560
TACTTTGCTTGTGTACATGCNGG	B6	10	103765619	103765642	+	0	0	0	13	1	0	0	15	0	1	0	0	0	0	FALSE	0.5013790
TACTTTGCTTTCCGCTGCCCNGG	129S1	6	76982176	76982199	+	0	0	2	11	1	0	1	10	0	2	0	0	0	0	FALSE	0.3879440
TACTTTGCTTTGTTTCACACNGG	B6	10	92309219	92309242	+	0	0	5	36	1	0	4	37	0	2	0	0	0	0	FALSE	0.5787250
TACTTTGCTTTTTTCCCTTGNGG	129S1	18	81289993	81290016	+	0	0	4	69	1	0	5	66	0	0	0	0	0	1	FALSE	0.4289050
TACTTTGGAAACCCTGACATNGG	129S1	18	77610633	77610656	+	0	0	0	16	1	0	0	16	0	1	0	0	0	0	FALSE	0.5798160
TACTTTGGAAATAAAAAAACNGG	B6	18	59557051	59557074	+	0	0	0	59	1	0	0	64	0	2	0	0	1	0	FALSE	0.4313380
TACTTTGGAAATGGCAGTCANGG	129S1	10	24236009	24236032	+	0	0	2	16	1	0	2	15	0	1	0	0	0	1	FALSE	0.4785450
TACTTTGGAACTAAGTGGATNGG	129S1	2	116795329	116795352	+	0	0	0	5	1	0	0	5	1	1	0	0	0	0	FALSE	0.5077440
TACTTTGGAACTTAACGTAGNGG	129S1	18	66514323	66514346	+	0	0	1	5	1	0	0	5	0	2	0	0	0	0	FALSE	0.6020690
TACTTTGGAAGAGACAAAACNGG	129S1	X	71042177	71042200	+	0	0	1	22	1	0	1	22	1	1	0	0	0	0	FALSE	0.4889150
TACTTTGGAAGAGGAGCCGTNGG	B6	18	81323640	81323663	+	0	0	0	9	1	0	0	10	0	0	0	0	1	0	FALSE	0.5733470
TACTTTGGAAGCACTGGAGANGG	129S1	19	48159841	48159864	+	0	0	0	25	1	0	0	23	0	3	0	0	0	0	FALSE	0.4815390
TACTTTGGACTGACTGGAGCNGG	129S1	7	117532238	117532261	+	0	0	3	9	1	0	3	10	0	1	0	0	0	0	FALSE	0.4543010
TACTTTGGAGATGGTAAGGANGG	B6	14	71465960	71465983	+	0	0	0	14	1	0	0	13	0	1	0	0	0	0	FALSE	0.5246940
TACTTTGGATAGAGGAGAAANGG	B6	16	75644328	75644351	+	0	0	3	31	1	0	3	30	0	0	0	0	1	0	FALSE	0.4607170
TACTTTGGATGCAAGGATGGNGG	B6	9	80174622	80174645	+	0	0	2	23	1	0	0	24	0	2	0	0	0	0	FALSE	0.5962460
TACTTTGGCAGGCATAACATNGG	B6	15	31313966	31313989	+	0	0	2	9	1	0	2	8	1	2	0	0	0	0	FALSE	0.5466080
TACTTTGGCATTCGTGTGGCNGG	129S1	12	30355260	30355283	+	0	0	0	2	1	0	0	2	0	0	0	0	1	0	FALSE	0.4293980
TACTTTGGCCAGCCATTGGTNGG	B6	14	111042629	111042652	+	0	0	5	56	1	0	4	56	0	2	0	0	0	0	FALSE	0.4431400
TACTTTGGCCTTCATTGAGANGG	129S1	2	121026441	121026464	+	0	0	1	14	1	0	0	16	0	2	0	0	0	0	FALSE	0.4797230	Trp53bp1
TACTTTGGCTGACTCAATAANGG	129S1	14	9071269	9071292	+	0	0	0	11	1	0	0	11	0	0	0	0	0	1	FALSE	0.5022830
TACTTTGGCTGAGCCTGTGGNGG	B6	14	55032330	55032353	+	0	0	0	9	1	0	0	10	0	2	0	0	0	0	FALSE	0.5845700
TACTTTGGCTTTTTTTGCCTNGG	B6	7	63731519	63731542	+	0	0	3	32	1	0	3	30	0	1	0	0	0	0	FALSE	0.3736290
TACTTTGGGAACCTGTTTTTNGG	B6	15	20332251	20332274	+	0	0	0	8	1	0	0	8	1	1	0	0	0	0	FALSE	0.1634920
TACTTTGGGACTTGGTCTTANGG	B6	18	87649939	87649962	+	0	0	2	13	1	0	1	13	0	2	0	0	0	0	FALSE	0.3433610
TACTTTGGGAGGGAATGGAGNGG	129S1	14	84754456	84754479	+	0	0	1	17	1	0	1	16	1	2	0	0	0	0	FALSE	0.4582210
TACTTTGGGAGTCTTTGCGGNGG	B6	4	114039492	114039515	+	0	0	0	2	1	0	0	2	0	4	0	0	0	0	FALSE	0.6685580
TACTTTGGGATTCTGAAAGTNGG	129S1	8	81247961	81247984	+	0	0	2	10	1	0	2	9	0	3	0	0	0	0	FALSE	0.3752230
TACTTTGGGCATGTAGGAAANGG	129S1	5	151192218	151192241	+	0	0	0	13	1	0	0	12	0	1	0	0	0	0	FALSE	0.4497640
TACTTTGGGCCACCAGACAANGG	129S1	11	26124014	26124037	+	0	0	0	5	1	0	0	6	0	1	0	0	0	0	FALSE	0.6090200
TACTTTGGGCTTGAGCCTGGNGG	B6	9	70657498	70657521	+	0	0	1	15	1	0	0	14	0	0	0	0	1	0	FALSE	0.5746280
TACTTTGGGGAAAGGGGGGGNGG	129S1	15	74447190	74447213	+	0	0	7	84	1	0	7	82	0	0	0	0	1	0	FALSE	0.2546000
TACTTTGGGGGAGGCATTTGNGG	B6	5	26615904	26615927	+	0	0	1	14	1	0	1	15	0	0	0	0	0	1	FALSE	0.3651000
TACTTTGGGGGCTCATCTGANGG	B6	12	32214076	32214099	+	0	0	1	7	1	0	1	6	1	4	0	0	0	0	FALSE	0.4540610
TACTTTGGGGGGGGGGGCTCNGG	129S1	15	93532455	93532478	+	0	0	5	107	1	0	10	124	1	1	0	0	1	0	TRUE	0.1721730
TACTTTGGGGGGGGTTGGTTNGG	B6	4	148210009	148210032	+	0	0	3	43	1	0	3	41	0	0	0	0	1	0	FALSE	0.1959510
TACTTTGGGGTTACTTACTTNGG	B6	1	183685451	183685474	+	0	0	1	9	1	0	1	9	0	0	0	0	0	1	FALSE	0.2951630
TACTTTGGGTAAGGGTCTCTNGG	B6	2	159124929	159124952	+	0	0	3	10	1	0	2	10	0	0	0	0	1	0	FALSE	0.3389660
TACTTTGGGTCAGGTCTACTNGG	129S1	15	10819957	10819980	+	0	0	1	7	1	0	1	7	0	1	0	0	0	0	FALSE	0.3731110
TACTTTGGGTTAGCTAGCTANGG	B6	6	4898153	4898176	+	0	0	0	10	1	0	0	9	1	1	0	0	0	0	FALSE	0.4927690
TACTTTGGGTTGACTCTGATNGG	129S1	5	8151848	8151871	+	0	0	0	4	1	0	0	4	1	1	0	0	0	0	FALSE	0.4473930
TACTTTGGGTTGGGGGTTATNGG	129S1	3	35759722	35759745	+	0	0	0	13	1	0	0	12	1	1	0	0	0	0	FALSE	0.1630630
TACTTTGGTAGGGGGTGTGGNGG	129S1	13	68908967	68908990	+	0	0	3	34	1	0	2	35	0	2	0	0	1	1	FALSE	0.3601120
TACTTTGGTAGGTGATGCAGNGG	B6	9	42045092	42045115	+	0	0	0	13	1	0	0	12	1	1	0	0	0	0	FALSE	0.6389580
TACTTTGGTCTAGTCTGAGTNGG	B6	7	39784344	39784367	+	0	0	1	5	1	0	1	5	1	1	0	0	0	0	FALSE	0.5759940
TACTTTGGTCTGTTTTTTTTNGG	B6	1	143703826	143703849	+	0	0	4	96	1	0	5	90	0	1	0	0	1	0	FALSE	0.0247332
TACTTTGGTGGTTGAATGGTNGG	B6	16	77186164	77186187	+	0	0	0	18	1	0	0	19	1	1	0	0	0	0	FALSE	0.3983490
TACTTTGGTGTGCGTATGGGNGG	129S1	14	8371702	8371725	+	0	0	1	26	1	0	1	23	0	2	0	0	0	0	FALSE	0.4881210
TACTTTGGTGTTTGTATGGGNGG	B6	14	8371702	8371725	+	0	0	2	40	1	0	0	46	0	2	0	0	0	0	FALSE	0.4273130
TACTTTGGTTAGTTTAATTTNGG	129S1	4	43270777	43270800	+	0	0	1	32	1	0	1	32	1	1	0	0	0	0	FALSE	0.1357750
TACTTTGGTTCCTGACACCANGG	B6	5	51100547	51100570	+	0	0	2	17	1	0	2	17	1	1	0	0	0	0	FALSE	0.4838210
TACTTTGGTTCTAATTGGTCNGG	B6	14	19616534	19616557	+	0	0	0	7	1	0	0	7	0	1	0	0	0	0	FALSE	0.4208840
TACTTTGGTTCTGAGAAGTTNGG	129S1	14	14981728	14981751	+	0	0	2	9	1	0	1	8	0	2	0	0	0	0	FALSE	0.3119400
TACTTTGGTTTATAAAAATGNGG	129S1	18	49244359	49244382	+	0	0	6	34	1	0	4	34	0	3	0	0	0	0	FALSE	0.4798430
TACTTTGGTTTATTAAAAAGNGG	B6	18	49244359	49244382	+	0	0	1	27	1	0	0	29	0	3	0	0	0	0	FALSE	0.4664970
TACTTTGGTTTGTTATGTGTNGG	B6	3	139346120	139346143	+	0	0	2	24	1	0	2	24	0	0	0	0	0	1	FALSE	0.3974580
TACTTTGGTTTTTTTGTGGGNGG	B6	12	28788054	28788077	+	0	0	15	238	1	0	12	228	1	1	0	0	1	0	FALSE	0.4522260
TACTTTGTAAAAAAAATTTANGG	B6	6	105603883	105603906	+	0	0	6	84	1	0	6	84	0	0	0	0	0	1	FALSE	0.1144530
TACTTTGTAAAAAGAATCACNGG	B6	10	93838275	93838298	+	0	0	1	27	1	0	0	29	0	2	0	0	0	0	FALSE	0.5122580	Vezt
TACTTTGTAAACAGATCCTCNGG	B6	6	55002543	55002566	+	0	0	0	14	1	0	0	14	1	1	0	0	0	0	FALSE	0.5041150
TACTTTGTAAGACTCTCTTTNGG	B6	17	38573052	38573075	+	0	0	0	23	1	0	0	23	0	1	0	0	0	1	TRUE	0.3229050
TACTTTGTAATTCCTTAAATNGG	B6	8	92144083	92144106	+	0	0	3	65	1	0	3	60	1	2	0	0	0	0	FALSE	0.1891690
TACTTTGTACAGCTCTGTCTNGG	129S1	17	57927707	57927730	+	0	0	2	11	1	0	2	11	0	1	0	0	0	0	FALSE	0.4505540
TACTTTGTACATTTCTTCCANGG	129S1	6	18504504	18504527	+	0	0	4	56	1	0	2	47	0	2	0	0	0	0	FALSE	0.4809250
TACTTTGTACATTTCTTCTGNGG	B6	6	18504504	18504527	+	0	0	1	49	1	0	0	48	0	2	0	0	0	0	FALSE	0.4726530
TACTTTGTACTGGCGTGAGGNGG	B6	1	170647210	170647233	+	0	0	0	4	1	0	0	4	1	2	0	0	0	0	FALSE	0.6248890
TACTTTGTAGCTAGCTTGTGNGG	B6	8	43304138	43304161	+	0	0	1	12	1	0	1	14	0	5	0	0	0	0	FALSE	0.4979070
TACTTTGTATCAAGTCACAANGG	129S1	3	127760620	127760643	+	0	0	0	11	1	0	0	12	0	0	0	0	0	1	FALSE	0.6029780
TACTTTGTATGATAGTTAGGNGG	B6	18	9051408	9051431	+	0	0	2	4	1	0	1	5	0	1	0	0	0	0	FALSE	0.5498810
TACTTTGTCAACGATCAAGTNGG	B6	14	14288427	14288450	+	0	0	9	13	1	0	9	12	0	1	0	0	1	0	FALSE	0.6546830
TACTTTGTCAATGCATACTCNGG	129S1	3	147227104	147227127	+	0	0	0	9	1	0	0	8	1	1	0	0	0	0	FALSE	0.5153270
TACTTTGTCACTTGGTCTTANGG	129S1	18	87649939	87649962	+	0	0	2	13	1	0	1	13	0	2	0	0	0	0	FALSE	0.2811680
TACTTTGTCAGTGGGACAGCNGG	129S1	1	171574711	171574734	+	0	0	0	13	1	0	0	12	0	4	0	0	0	0	FALSE	0.5005000
TACTTTGTCAGTTTTTTTTANGG	129S1	1	65084301	65084324	+	0	0	3	49	1	0	2	45	0	0	0	0	0	1	FALSE	0.2068150
TACTTTGTCCCCATATTTCANGG	B6	1	109295040	109295063	+	0	0	0	9	1	0	0	8	0	1	0	0	0	0	FALSE	0.2965780
TACTTTGTCCCCCCATTTCTNGG	129S1	8	93075267	93075290	+	0	0	2	13	1	0	2	12	0	0	0	0	1	0	FALSE	0.2987090
TACTTTGTCCCTGAGAGTTCNGG	B6	6	106540402	106540425	+	0	0	4	58	1	0	3	59	0	2	0	0	0	0	FALSE	0.2666840
TACTTTGTCTATACTGCATCNGG	129S1	14	70757634	70757657	+	0	0	1	5	1	0	1	5	1	1	0	0	0	0	FALSE	0.3455100	Bmp1
TACTTTGTCTCTAAGAGTTCNGG	129S1	6	106540402	106540425	+	0	0	3	11	1	0	2	11	0	2	0	0	0	0	FALSE	0.2821050
TACTTTGTCTTAGAAGGTTTNGG	129S1	6	146982939	146982962	+	0	0	1	15	1	0	1	15	0	2	0	0	0	0	FALSE	0.3152030	Mansc4
TACTTTGTCTTTTCAGCAAGNGG	B6	14	100262507	100262530	+	0	0	2	32	1	0	2	32	0	1	0	0	0	0	FALSE	0.4159580
TACTTTGTCTTTTTGACTAGNGG	B6	5	74749695	74749718	+	0	0	2	22	1	0	1	20	0	2	0	0	0	0	FALSE	0.4893080
TACTTTGTGACACCAGTAGGNGG	129S1	4	26538330	26538353	+	0	0	1	7	1	0	1	6	0	0	0	0	0	1	FALSE	0.6003390
TACTTTGTGATAGGATCCATNGG	129S1	17	43030021	43030044	+	0	0	0	8	1	0	0	8	0	0	0	0	1	0	FALSE	0.5594130
TACTTTGTGATGCCGTGCTTNGG	B6	12	76001015	76001038	+	0	0	2	9	1	0	1	9	0	2	0	0	0	0	FALSE	0.3936930
TACTTTGTGATGCTGTGGTTNGG	129S1	12	76001015	76001038	+	0	0	2	19	1	0	1	18	0	2	0	0	0	0	FALSE	0.4103230
TACTTTGTGATTTGAATGTANGG	B6	7	75940235	75940258	+	0	0	1	28	1	0	0	27	0	2	0	0	0	0	FALSE	0.3603000
TACTTTGTGCAGGCTGAAGCNGG	B6	2	163750468	163750491	+	0	0	2	14	1	0	2	15	1	1	0	0	0	0	FALSE	0.3947310
TACTTTGTGCCCAGGTGCAGNGG	B6	11	71142616	71142639	+	0	0	0	12	1	0	0	10	0	3	0	0	0	0	FALSE	0.4659940
TACTTTGTGGAATCTGGGGGNGG	B6	7	85034528	85034551	+	0	0	0	29	1	0	0	30	0	2	0	0	0	1	FALSE	0.3337730
TACTTTGTGGATGACAACTGNGG	129S1	16	30538146	30538169	+	0	0	1	10	1	0	1	10	0	0	0	0	1	0	FALSE	0.5909500
TACTTTGTGGCCAAATTTTCNGG	B6	7	57319709	57319732	+	0	0	4	8	1	0	3	6	0	2	0	0	0	0	FALSE	0.1779070
TACTTTGTGGGAAACTTGCANGG	129S1	12	116659932	116659955	+	0	0	0	12	1	0	0	12	0	0	0	0	0	1	FALSE	0.5538220
TACTTTGTGTACGTACTTGTNGG	B6	14	54854305	54854328	+	0	0	0	8	1	0	0	6	0	0	0	0	1	0	FALSE	0.3903050
TACTTTGTGTCACTCACAAGNGG	129S1	2	132798451	132798474	+	0	0	1	17	1	0	1	17	0	0	0	0	1	0	FALSE	0.6080460
TACTTTGTGTGTGCTCTGTGNGG	129S1	8	83133517	83133540	+	0	0	4	44	1	0	4	41	0	1	0	0	0	0	FALSE	0.6058860
TACTTTGTGTTTTTTAAAACNGG	B6	11	61873697	61873720	+	0	0	4	141	1	0	5	143	0	1	0	0	0	0	FALSE	0.2906870
TACTTTGTTATCTTCATTTANGG	129S1	18	79702520	79702543	+	0	0	27	851	1	0	27	856	0	2	0	0	0	0	FALSE	0.1468440
TACTTTGTTATGTAGTGCTCNGG	129S1	18	43818629	43818652	+	0	0	1	13	1	0	1	12	0	3	0	0	0	0	FALSE	0.4625280
TACTTTGTTCAGAGGTTGTCNGG	B6	5	25659273	25659296	+	0	0	1	14	1	0	0	14	0	3	0	0	0	0	FALSE	0.2456360
TACTTTGTTCTTTTGCTACANGG	B6	7	69559505	69559528	+	0	0	5	55	1	0	4	54	0	2	0	0	0	0	FALSE	0.3879050
TACTTTGTTGAACATTTTGANGG	B6	15	17218999	17219022	+	0	0	1	47	1	0	1	49	1	1	0	0	0	0	FALSE	0.4737990
TACTTTGTTGGCTACTGGTTNGG	129S1	1	117218291	117218314	+	0	0	3	18	1	0	3	17	1	1	0	0	0	0	FALSE	0.3265280
TACTTTGTTGTTAGCCCCATNGG	129S1	13	70037184	70037207	+	0	0	0	6	1	0	0	6	0	0	0	0	0	1	FALSE	0.4341500
TACTTTGTTTACAAACTGCGNGG	129S1	3	32804588	32804611	+	0	0	1	5	1	0	1	5	0	3	0	0	0	0	TRUE	0.6643720
TACTTTGTTTACCCAATTTTNGG	B6	9	26998532	26998555	+	0	0	0	10	1	0	0	10	0	0	0	0	0	1	FALSE	0.1155190
TACTTTGTTTTACGGCGGCGNGG	129S1	9	112669420	112669443	+	0	0	0	1	1	0	0	1	0	0	0	0	1	0	FALSE	0.5985210
TACTTTGTTTTATGTGTGTGNGG	B6	17	3281439	3281462	+	0	0	19	185	1	0	20	190	0	0	0	0	0	1	FALSE	0.5164330
TACTTTGTTTTTCTCTTGATNGG	129S1	5	148614436	148614459	+	0	0	4	45	1	0	4	44	0	0	0	0	1	0	FALSE	0.2751840
TACTTTGTTTTTTGAACACANGG	B6	5	141983834	141983857	+	0	0	2	188	1	0	5	185	1	1	0	0	0	0	FALSE	0.5169470
TACTTTTAAAAAAATACAGTNGG	B6	18	10375092	10375115	+	0	0	6	86	1	0	5	85	0	2	0	0	0	0	FALSE	0.5179270
TACTTTTAAAAAGAATAAGCNGG	129S1	14	68495582	68495605	+	0	0	5	74	1	0	3	72	0	2	0	0	0	0	FALSE	0.5042050
TACTTTTAAAAGATGCTAAANGG	129S1	7	37266441	37266464	+	0	0	2	43	1	0	2	44	0	0	0	0	1	0	FALSE	0.2698870
TACTTTTAAAAGTCTCAGCTNGG	129S1	3	159396764	159396787	+	0	0	3	27	1	0	2	29	0	1	0	0	0	0	FALSE	0.4641600
TACTTTTAAAATATCAGTAANGG	129S1	13	9320514	9320537	+	0	0	0	49	1	0	0	46	0	0	0	0	1	0	FALSE	0.5180970
TACTTTTAAAATGGGAAGACNGG	B6	5	9154810	9154833	+	0	0	3	24	1	0	3	24	0	0	0	0	1	0	FALSE	0.4186560
TACTTTTAAACTTTGTTTGTNGG	129S1	1	68158985	68159008	+	0	0	4	42	1	0	4	44	0	0	0	0	1	0	FALSE	0.3999480
TACTTTTAAAGAAAGGAAGCNGG	129S1	8	68809632	68809655	+	0	0	3	52	1	0	2	55	0	2	0	0	0	0	FALSE	0.5182480	Csgalnact1
TACTTTTAAAGACGTTAGACNGG	129S1	17	15749616	15749639	+	0	0	1	5	1	0	1	6	0	0	0	0	0	1	FALSE	0.5193650
TACTTTTAAAGCAGGGTGGTNGG	129S1	18	11937247	11937270	+	0	0	3	15	1	0	4	14	0	2	0	0	0	0	FALSE	0.4770180
TACTTTTAAAGTCATGACGTNGG	129S1	2	95547843	95547866	+	0	0	3	11	1	0	3	11	0	0	0	0	1	0	FALSE	0.6166150
TACTTTTAAATGGGCACTTCNGG	B6	15	30269067	30269090	+	0	0	0	12	1	0	0	10	0	0	0	0	0	1	FALSE	0.3160840
TACTTTTAACCATTAGTCTANGG	129S1	2	96741483	96741506	+	0	0	0	12	1	0	0	12	0	0	0	0	0	1	FALSE	0.3253040
TACTTTTAACTTAGAATTTGNGG	129S1	18	63747145	63747168	+	0	0	1	30	1	0	1	29	1	1	0	0	0	0	FALSE	0.3497890
TACTTTTAAGGCATTCTTGTNGG	129S1	7	104557445	104557468	+	0	0	0	13	1	0	0	14	1	1	0	0	0	0	FALSE	0.3643220
TACTTTTAAGTACTTTCCCTNGG	B6	8	76451131	76451154	+	0	0	2	21	1	0	2	22	0	0	0	0	0	1	FALSE	0.5780610
TACTTTTAATAAATGAGATANGG	129S1	1	124645510	124645533	+	0	0	4	38	1	0	4	40	0	3	0	0	0	0	FALSE	0.4726500
TACTTTTAATAAGGGTTCAANGG	129S1	8	114299203	114299226	+	0	0	3	9	1	0	3	9	0	0	0	0	1	0	FALSE	0.4950660
TACTTTTAATATAAGGCCCTNGG	129S1	14	105004933	105004956	+	0	0	3	7	1	0	3	8	0	2	0	0	0	0	FALSE	0.4761230
TACTTTTAATGGTTGGGAAGNGG	B6	2	55385066	55385089	+	0	0	3	21	1	0	2	23	0	2	0	0	0	0	FALSE	0.5081320
TACTTTTACAAGTAAAACAANGG	129S1	3	140559258	140559281	+	0	0	2	26	1	0	3	24	1	3	0	0	0	0	FALSE	0.6145560
TACTTTTACAATTTTTTTTTNGG	129S1	4	39709018	39709041	+	0	0	12	205	1	0	14	194	0	0	0	0	0	1	FALSE	0.0353696
TACTTTTACACAATATCTCTNGG	129S1	12	32890727	32890750	+	0	0	2	23	1	0	2	21	1	1	0	0	0	0	FALSE	0.4210730
TACTTTTACCAATATATTGGNGG	B6	14	109560414	109560437	+	0	0	0	10	1	0	0	12	0	0	0	0	0	1	FALSE	0.4742350
TACTTTTACCCAAATCATAANGG	B6	17	75773728	75773751	+	0	0	0	16	1	0	0	16	1	1	0	0	0	0	FALSE	0.3418620
TACTTTTACCGCAGTGGGGGNGG	B6	13	68256707	68256730	+	0	0	47	98	1	0	47	95	0	2	0	0	0	0	FALSE	0.4522700
TACTTTTACTCCAAAGACAGNGG	B6	14	49670803	49670826	+	0	0	1	13	1	0	1	13	0	0	0	0	0	1	FALSE	0.6545760
TACTTTTACTTCAGTGTCTGNGG	B6	15	41257735	41257758	+	0	0	3	22	1	0	3	23	0	1	0	0	0	1	FALSE	0.4760350
TACTTTTACTTGGTTCACTTNGG	B6	6	109839620	109839643	+	0	0	0	12	1	0	0	10	0	0	0	0	0	1	FALSE	0.4174160
TACTTTTAGAAGGAGAGTGANGG	129S1	15	34832374	34832397	+	0	0	0	14	1	0	0	16	0	1	0	0	0	0	FALSE	0.5699310
TACTTTTAGAAGTAAGTATGNGG	B6	6	18559393	18559416	+	0	0	2	22	1	0	1	21	0	2	0	0	0	0	FALSE	0.4842350
TACTTTTAGACCGGAATGGGNGG	B6	15	59117212	59117235	+	0	0	0	2	1	0	0	2	1	1	0	0	0	0	FALSE	0.5618410
TACTTTTAGGCTTAGTGTTTNGG	B6	6	145354497	145354520	+	0	0	2	16	1	0	1	15	0	2	0	0	0	0	FALSE	0.2209620
TACTTTTAGGTTATCCAACTNGG	129S1	14	8262819	8262842	+	0	0	2	27	1	0	2	26	1	1	0	0	0	0	FALSE	0.4416220
TACTTTTAGTAGTGTTTATANGG	B6	4	91754327	91754350	+	0	0	0	22	1	0	0	22	0	1	0	0	0	0	FALSE	0.3534650
TACTTTTAGTTCCTCCAATGNGG	B6	17	37520363	37520386	+	0	0	1	22	1	0	1	23	0	1	0	0	1	0	FALSE	0.5275290	Olfr95
TACTTTTAGTTTTTAGGATGNGG	B6	6	82004659	82004682	+	0	0	1	29	1	0	1	30	0	2	0	0	0	1	FALSE	0.4125830
TACTTTTATAAAAGATAGTTNGG	129S1	6	139808497	139808520	+	0	0	4	38	1	0	4	34	0	0	0	0	0	1	FALSE	0.3075300
TACTTTTATACATAGCATACNGG	129S1	1	160822544	160822567	+	0	0	2	15	1	0	2	16	1	1	0	0	0	0	FALSE	0.3098250
TACTTTTATACCCCTAAACTNGG	B6	2	44253671	44253694	+	0	0	0	10	1	0	0	10	0	0	0	0	0	1	FALSE	0.3841070
TACTTTTATACTTTTATTTTNGG	129S1	11	101697564	101697587	+	0	0	11	151	1	0	10	151	0	2	0	0	0	0	FALSE	0.0261880
TACTTTTATATGAAAATCATNGG	B6	3	72404212	72404235	+	0	0	3	34	1	0	3	33	0	0	0	0	0	1	FALSE	0.3337030
TACTTTTATATTCTTCAGTGNGG	129S1	17	63240047	63240070	+	0	0	0	28	1	0	0	32	0	1	0	0	0	0	FALSE	0.6091100
TACTTTTATATTGACCATTTNGG	129S1	14	17200712	17200735	+	0	0	4	73	1	0	4	74	0	2	0	0	0	0	FALSE	0.1510630
TACTTTTATCATGTCCTGTTNGG	129S1	7	17366138	17366161	+	0	0	0	24	1	0	0	24	0	2	0	0	0	1	FALSE	0.3530030
TACTTTTATCATTAAAAAGANGG	129S1	5	138654742	138654765	+	0	0	2	40	1	0	2	40	0	1	0	0	0	0	FALSE	0.4498440
TACTTTTATCATTATTGCTANGG	129S1	4	155807823	155807846	+	0	0	2	34	1	0	2	33	0	2	0	0	0	1	FALSE	0.4451530
TACTTTTATCCTTGAAAATGNGG	129S1	2	64360176	64360199	+	0	0	1	25	1	0	1	26	1	1	0	0	0	0	FALSE	0.4474990
TACTTTTATCTGCAGCTCCANGG	129S1	1	112111687	112111710	+	0	0	7	100	1	0	9	101	1	1	0	0	0	0	FALSE	0.5382560
TACTTTTATCTTTGAGGGGTNGG	129S1	6	136006788	136006811	+	0	0	1	33	1	0	1	31	0	0	0	0	1	0	FALSE	0.4134550
TACTTTTATGCACTTAACTGNGG	B6	1	175408807	175408830	+	0	0	1	13	1	0	0	12	0	2	0	0	0	0	FALSE	0.6085270
TACTTTTATGCCCTGTTTCCNGG	B6	7	116451489	116451512	+	0	0	1	11	1	0	1	10	0	3	0	0	0	0	FALSE	0.2880280
TACTTTTATGGAAAAAAACCNGG	B6	15	33027945	33027968	+	0	0	76	146	1	0	76	147	0	0	0	0	1	0	FALSE	0.4458540
TACTTTTATGTGTACCTCTANGG	129S1	12	59936690	59936713	+	0	0	0	20	1	0	0	18	0	0	0	0	0	2	FALSE	0.2403500
TACTTTTATTATATATTAAGNGG	129S1	14	110043570	110043593	+	0	0	8	80	1	0	7	75	0	2	0	0	0	0	FALSE	0.3765400
TACTTTTATTCTGATATATANGG	129S1	18	59465959	59465982	+	0	0	3	23	1	0	3	21	0	0	0	0	0	1	FALSE	0.2474920
TACTTTTATTGTGTATGATANGG	129S1	7	126328368	126328391	+	0	0	0	25	1	0	0	25	0	2	0	0	0	0	FALSE	0.3902270
TACTTTTATTGTTGAATCTCNGG	129S1	14	18129014	18129037	+	0	0	1	14	1	0	1	13	0	3	0	0	0	0	FALSE	0.3614620
TACTTTTATTTCCCAGGGGGNGG	129S1	8	49646030	49646053	+	0	0	3	18	1	0	2	19	1	1	0	0	0	0	FALSE	0.3715530
TACTTTTATTTGGTATGTTCNGG	B6	14	107367910	107367933	+	0	0	2	29	1	0	2	29	0	1	0	0	0	0	FALSE	0.2314400
TACTTTTCAAACCTGCTTAANGG	B6	2	118503452	118503475	+	0	0	2	20	1	0	1	21	0	2	0	0	0	0	FALSE	0.3750050
TACTTTTCAAGCCCGCTTAANGG	129S1	2	118503452	118503475	+	0	0	1	1	1	0	0	1	0	2	0	0	0	0	FALSE	0.3828860
TACTTTTCAATTCGTGGTTCNGG	129S1	11	99390085	99390108	+	0	0	1	4	1	0	0	3	0	2	0	0	0	0	FALSE	0.3181020
TACTTTTCACCATGCATGCANGG	B6	8	34155259	34155282	+	0	0	0	10	1	0	2	8	0	0	0	0	0	1	FALSE	0.5072650
TACTTTTCACTGTGGGACCTNGG	129S1	18	80259128	80259151	+	0	0	4	22	1	0	2	23	0	2	0	0	0	0	FALSE	0.5114390
TACTTTTCACTGTGGGGGCTNGG	B6	18	80259128	80259151	+	0	0	3	18	1	0	2	18	0	2	0	0	0	0	FALSE	0.3090240
TACTTTTCAGATAGTCCTTCNGG	129S1	17	69965985	69966008	+	0	0	0	9	1	0	0	9	0	0	0	0	1	0	FALSE	0.3448460
TACTTTTCAGATGCCTTGGTNGG	B6	4	131072326	131072349	+	0	0	3	21	1	0	3	20	0	0	0	0	1	0	FALSE	0.5812200
TACTTTTCAGCGTTTACTAGNGG	B6	9	112525236	112525259	+	0	0	1	3	1	0	0	3	0	2	0	0	0	0	FALSE	0.5474740
TACTTTTCAGGACTGAACACNGG	129S1	12	35193356	35193379	+	0	0	4	20	1	0	3	20	0	0	0	0	1	0	FALSE	0.5683370
TACTTTTCAGGATCCTAAGANGG	B6	4	145208855	145208878	+	0	0	0	9	1	0	0	9	0	0	0	0	0	1	FALSE	0.4565530
TACTTTTCAGTTCATGGTTCNGG	B6	11	99390085	99390108	+	0	0	3	13	1	0	2	14	0	2	0	0	0	0	FALSE	0.2996920
TACTTTTCAGTTTTTTTTACNGG	129S1	1	173018892	173018915	+	0	0	5	65	1	0	4	60	0	0	0	0	1	0	FALSE	0.1773540
TACTTTTCATACAAAGCATTNGG	B6	1	33546400	33546423	+	0	0	3	16	1	0	2	15	0	2	0	0	0	0	FALSE	0.4627220
TACTTTTCATCCACCCACCTNGG	B6	9	34952238	34952261	+	0	0	2	17	1	0	1	18	0	2	0	0	0	0	FALSE	0.5553160
TACTTTTCATGGAAGAGCTGNGG	129S1	4	71095518	71095541	+	0	0	3	27	1	0	2	26	0	2	0	0	0	0	FALSE	0.5709190
TACTTTTCATTTTGACATGGNGG	129S1	17	30666668	30666691	+	0	0	2	24	1	0	2	25	0	0	0	0	1	0	FALSE	0.5583850
TACTTTTCATTTTTCTAATTNGG	B6	6	121258101	121258124	+	0	0	10	235	1	0	8	233	1	1	0	0	0	0	FALSE	0.0597024
TACTTTTCCAAGAAGCCTTGNGG	129S1	8	74935613	74935636	+	0	0	3	20	1	0	2	21	0	2	0	0	0	0	FALSE	0.6168840
TACTTTTCCACCAATAGCTCNGG	129S1	12	25456559	25456582	+	0	0	1	3	1	0	1	4	0	0	0	0	0	1	FALSE	0.4636400
TACTTTTCCAGCTGGAGGCANGG	B6	7	115293793	115293816	+	0	0	12	357	1	0	12	350	0	3	0	0	0	0	FALSE	0.4894350
TACTTTTCCAGGAGGCCTGGNGG	129S1	17	75131764	75131787	+	0	0	1	15	1	0	1	16	0	1	0	0	2	0	FALSE	0.5884290
TACTTTTCCAGGATGTCAGANGG	B6	5	74409230	74409253	+	0	0	0	12	1	0	0	13	0	2	0	0	0	0	FALSE	0.5470260
TACTTTTCCATCAGGGACAGNGG	129S1	5	9643587	9643610	+	0	0	2	25	1	0	3	22	0	0	0	0	0	1	FALSE	0.5925320
TACTTTTCCATCTACATAATNGG	B6	2	123108882	123108905	+	0	0	3	23	1	0	2	21	0	2	0	0	0	0	FALSE	0.3071210
TACTTTTCCATGGCAAGAAANGG	129S1	5	147123920	147123943	+	0	0	0	14	1	0	0	14	0	1	0	0	0	1	FALSE	0.3837770
TACTTTTCCCATATAGCCCANGG	B6	3	112706530	112706553	+	0	0	0	19	1	0	0	20	1	2	0	0	0	0	FALSE	0.5372920
TACTTTTCCCCAGTTTGTCTNGG	129S1	1	175408252	175408275	+	0	0	2	7	1	0	1	7	0	2	0	0	0	0	FALSE	0.3935830
TACTTTTCCCCCCTTGGGGGNGG	B6	8	36235435	36235458	+	0	0	1	12	1	0	1	14	1	1	0	0	0	1	FALSE	0.4376100
TACTTTTCCCTGACAAAAATNGG	129S1	1	145381888	145381911	+	0	0	2	6	1	0	2	6	1	1	0	0	0	0	FALSE	0.2241440
TACTTTTCCTATACCCACAGNGG	B6	14	104749027	104749050	+	0	0	0	14	1	0	0	13	1	3	0	0	0	0	FALSE	0.6659620
TACTTTTCCTCTCTGTAGTANGG	B6	13	46871658	46871681	+	0	0	2	27	1	0	2	28	0	1	0	0	0	0	FALSE	0.4467990
TACTTTTCCTGTGTGTCTGGNGG	129S1	14	70004635	70004658	+	0	0	1	29	1	0	1	34	0	1	0	0	0	0	FALSE	0.5630270
TACTTTTCCTTTCAAGTGTCNGG	129S1	4	78406613	78406636	+	0	0	5	28	1	0	3	28	0	0	0	0	0	1	FALSE	0.2504500
TACTTTTCGCATACATTTATNGG	B6	4	112846193	112846216	+	0	0	5	9	1	0	3	9	0	2	0	0	0	0	FALSE	0.2721890
TACTTTTCTAACCCTTCCATNGG	B6	1	11673114	11673137	+	0	0	2	49	1	0	0	49	0	2	0	0	0	0	FALSE	0.3836690
TACTTTTCTCATGGTTTTAGNGG	B6	16	6748948	6748971	+	0	0	7	64	1	0	6	66	0	0	0	0	0	1	FALSE	0.2770380
TACTTTTCTCATTATCTAGANGG	B6	1	88623511	88623534	+	0	0	2	19	1	0	1	20	0	0	0	0	1	0	FALSE	0.5273370
TACTTTTCTCGAAAGCTCCGNGG	129S1	18	10355549	10355572	+	0	0	2	3	1	0	1	3	0	2	0	0	0	0	FALSE	0.6526040
TACTTTTCTCTAAAGCAACANGG	B6	11	40361146	40361169	+	0	0	3	21	1	0	3	21	0	1	0	0	0	0	FALSE	0.6472180
TACTTTTCTCTATCAGATTCNGG	B6	19	51123742	51123765	+	0	0	1	33	1	0	1	34	0	0	0	0	1	0	FALSE	0.2747170
TACTTTTCTCTTCAGCGCTGNGG	129S1	17	79199857	79199880	+	0	0	0	23	1	0	0	24	1	3	0	0	0	0	FALSE	0.5800380
TACTTTTCTCTTCAGTAAATNGG	B6	7	40003613	40003636	+	0	0	8	79	1	0	8	81	0	2	0	0	0	0	FALSE	0.3811080
TACTTTTCTCTTTGAAAGAANGG	B6	18	33631464	33631487	+	0	0	6	50	1	0	6	47	0	1	0	0	0	0	FALSE	0.3437740
TACTTTTCTGAAAGGATTGTNGG	129S1	12	98935147	98935170	+	0	0	0	20	1	0	0	15	1	1	0	0	0	0	FALSE	0.4307630
TACTTTTCTGACTTCAGGAGNGG	129S1	15	79082129	79082152	+	0	0	0	8	1	0	0	8	0	3	0	0	0	0	FALSE	0.4980690
TACTTTTCTGATACCCGGCANGG	129S1	1	168742483	168742506	+	0	0	0	7	1	0	0	7	1	2	0	0	0	0	FALSE	0.5987380
TACTTTTCTGTGCAGAAAAANGG	B6	8	102431533	102431556	+	0	0	2	32	1	0	1	32	0	0	0	0	1	0	FALSE	0.1712430
TACTTTTCTTCCCTAGAGGTNGG	B6	6	137387190	137387213	+	0	0	1	15	1	0	0	15	0	2	0	0	0	0	FALSE	0.5476700
TACTTTTCTTCTAAAGATAANGG	129S1	3	20880570	20880593	+	0	0	3	33	1	0	3	34	0	1	0	0	0	0	FALSE	0.2980090
TACTTTTCTTCTATTACTTTNGG	129S1	14	84196173	84196196	+	0	0	5	53	1	0	4	54	0	2	0	0	0	0	FALSE	0.2307720
TACTTTTCTTCTATTAGCTTNGG	B6	14	84196173	84196196	+	0	0	3	30	1	0	3	26	0	2	0	0	0	0	FALSE	0.3166140
TACTTTTCTTCTGACTTACTNGG	B6	3	147363134	147363157	+	0	0	5	17	1	0	4	17	0	2	0	0	0	0	FALSE	0.4784860
TACTTTTCTTGAAAGCTCTGNGG	B6	18	10355549	10355572	+	0	0	4	19	1	0	3	20	0	2	0	0	0	0	FALSE	0.6364120
TACTTTTCTTGGAGATGGTCNGG	B6	17	79392609	79392632	+	0	0	2	14	1	0	1	14	0	2	0	0	0	0	FALSE	0.3462080
TACTTTTCTTGTCTAGAGGTNGG	129S1	6	137387190	137387213	+	0	0	1	24	1	0	0	24	0	2	0	0	0	0	FALSE	0.5252860
TACTTTTCTTTCTTCACGTTNGG	B6	13	38828105	38828128	+	0	0	1	29	1	0	0	32	0	0	0	0	0	1	FALSE	0.4421300
TACTTTTCTTTTCCAGGGGGNGG	B6	18	48179996	48180019	+	0	0	6	33	1	0	4	33	0	4	0	0	0	0	FALSE	0.4029390	Eno1b
TACTTTTGAAAGGCCTGTTTNGG	B6	18	14886180	14886203	+	0	0	0	7	1	0	0	7	0	0	0	0	0	1	FALSE	0.3727750
TACTTTTGAAATATTTGTTTNGG	129S1	19	60397323	60397346	+	0	0	5	82	1	0	5	84	0	0	0	0	1	0	FALSE	0.2306130
TACTTTTGAAGGAGAGGCAGNGG	129S1	11	58839738	58839761	+	0	0	7	73	1	0	6	75	0	2	0	0	0	0	FALSE	0.5343150	H2bu2
TACTTTTGAATAGATGTAGANGG	129S1	1	96372431	96372454	+	0	0	0	14	1	0	0	12	1	1	0	0	0	0	FALSE	0.3973140
TACTTTTGAATTGCAGTTATNGG	B6	13	76528294	76528317	+	0	0	1	70	1	0	1	69	1	2	0	0	0	0	FALSE	0.2890780
TACTTTTGACTAGGAGGGATNGG	B6	3	78225426	78225449	+	0	0	1	18	1	0	1	17	1	2	0	0	0	0	FALSE	0.4730680
TACTTTTGAGAAATTAGCCTNGG	129S1	15	19829032	19829055	+	0	0	0	18	1	0	0	18	0	1	0	0	0	0	FALSE	0.5468750
TACTTTTGAGAAGCTCAGTTNGG	129S1	7	17558252	17558275	+	0	0	0	14	1	0	0	14	0	0	0	0	0	1	FALSE	0.3794680
TACTTTTGAGACAGGTTTACNGG	129S1	17	70922099	70922122	+	0	0	0	21	1	0	0	20	0	4	0	0	0	0	FALSE	0.2933660
TACTTTTGAGCTGCGATTCTNGG	B6	3	137594110	137594133	+	0	0	2	3	1	0	1	3	0	2	0	0	0	0	FALSE	0.2215920
TACTTTTGAGGGGGAAAAAANGG	129S1	3	79111812	79111835	+	0	0	7	37	1	0	7	36	0	1	0	0	0	1	FALSE	0.4201770
TACTTTTGAGTAACTGTCCANGG	129S1	1	174080541	174080564	+	0	0	0	7	1	0	0	7	1	1	0	0	0	0	FALSE	0.5293940
TACTTTTGAGTAGCAACCAANGG	B6	18	48154493	48154516	+	0	0	2	13	1	0	1	13	0	2	0	0	0	0	FALSE	0.5207380
TACTTTTGAGTAGTTACCAANGG	129S1	18	48154493	48154516	+	0	0	2	9	1	0	1	10	0	2	0	0	0	0	FALSE	0.5145050
TACTTTTGATACTCATTTTGNGG	129S1	12	52212783	52212806	+	0	0	0	21	1	0	0	23	0	0	0	0	1	0	FALSE	0.3892320
TACTTTTGATATGTGCATAANGG	129S1	9	44452652	44452675	+	0	0	0	14	1	0	0	13	0	1	0	0	0	0	FALSE	0.3865350
TACTTTTGATTACTGATACANGG	129S1	11	17987777	17987800	+	0	0	0	21	1	0	0	21	0	2	0	0	0	0	FALSE	0.5651700
TACTTTTGATTGGCCATGGANGG	B6	11	58012979	58013002	+	0	0	1	5	1	0	2	4	0	0	0	0	0	1	FALSE	0.4625060
TACTTTTGATTTGGTGTTGANGG	129S1	17	38505832	38505855	+	0	0	1	27	1	0	0	28	0	2	0	0	0	0	TRUE	0.2831850
TACTTTTGCACAGGGTTGCGNGG	B6	7	129932226	129932249	+	0	0	0	3	1	0	0	2	0	0	0	0	1	0	FALSE	0.5889490
TACTTTTGCAGGCATTCAAGNGG	B6	1	174430398	174430421	+	0	0	0	13	1	0	0	13	0	1	0	0	0	0	FALSE	0.5495530
TACTTTTGCAGGGTCCATCCNGG	B6	5	142978748	142978771	+	0	0	0	4	1	0	0	6	0	1	0	0	1	0	FALSE	0.4347560
TACTTTTGCATTTAGACAGTNGG	B6	1	13738353	13738376	+	0	0	1	10	1	0	1	10	0	0	0	0	0	1	FALSE	0.5167210
TACTTTTGCCAATTGTCAAGNGG	129S1	1	170345882	170345905	+	0	0	2	12	1	0	2	12	1	1	0	0	0	0	FALSE	0.5266120
TACTTTTGCCTCCTGTTTCTNGG	129S1	13	76211905	76211928	+	0	0	6	36	1	0	5	33	0	2	0	0	0	0	TRUE	0.2952320
TACTTTTGCTCCCACAGAGANGG	B6	2	156408545	156408568	+	0	0	1	18	1	0	0	20	0	0	0	0	1	0	FALSE	0.5504930
TACTTTTGCTCTACCCTCATNGG	B6	6	106408407	106408430	+	0	0	1	14	1	0	1	14	1	2	0	0	0	0	FALSE	0.4915060
TACTTTTGCTGATTAAACACNGG	B6	5	24210054	24210077	+	0	0	1	13	1	0	0	12	0	2	0	0	0	0	FALSE	0.5178650
TACTTTTGCTGGAGAGCTTGNGG	B6	2	166520295	166520318	+	0	0	0	13	1	0	0	13	0	1	0	0	1	0	FALSE	0.4991960
TACTTTTGCTGTGACAGATTNGG	129S1	6	125766382	125766405	+	0	0	0	14	1	0	0	15	1	1	0	0	0	0	FALSE	0.4587830
TACTTTTGCTTAAAAAATATNGG	B6	4	112810920	112810943	+	0	0	1	38	1	0	1	38	0	5	0	0	0	0	FALSE	0.3034310
TACTTTTGGAAATGGCAGCCNGG	B6	10	24236009	24236032	+	0	0	1	10	1	0	1	10	0	1	0	0	0	1	FALSE	0.4554200
TACTTTTGGAGAAGAGGGTGNGG	B6	2	147995066	147995089	+	0	0	3	26	1	0	2	21	0	2	0	0	0	0	FALSE	0.5281480
TACTTTTGGAGAAGCAGGTGNGG	129S1	2	147995066	147995089	+	0	0	2	18	1	0	1	19	0	2	0	0	0	0	FALSE	0.5309110
TACTTTTGGATCACAGACATNGG	B6	19	38035426	38035449	+	0	0	1	16	1	0	0	16	0	2	0	0	0	0	FALSE	0.5209350
TACTTTTGGATCTAGTTCCANGG	B6	14	34942775	34942798	+	0	0	1	15	1	0	0	14	0	2	0	0	0	0	FALSE	0.4725540
TACTTTTGGCCTCATAGGTGNGG	129S1	4	129488558	129488581	+	0	0	0	4	1	0	0	4	1	1	0	0	0	0	FALSE	0.5141820
TACTTTTGGCTTTCTTGGTANGG	B6	14	66363605	66363628	+	0	0	2	23	1	0	2	24	0	0	0	0	0	1	FALSE	0.3368340
TACTTTTGGGCTAGCCTGTCNGG	B6	5	28867997	28868020	+	0	0	0	6	1	0	0	7	0	0	0	0	1	0	FALSE	0.3063140
TACTTTTGGGGGGGGTGGGCNGG	129S1	5	121750317	121750340	+	0	0	14	160	1	0	15	176	0	0	0	0	0	1	FALSE	0.3259020
TACTTTTGGTATTTTTTTTTNGG	129S1	13	110590081	110590104	+	0	0	10	359	1	0	11	370	0	0	0	0	0	1	FALSE	0.0802181
TACTTTTGGTGGGTTAGTGTNGG	129S1	19	25934229	25934252	+	0	0	1	12	1	0	1	12	1	2	0	0	0	0	FALSE	0.4277220
TACTTTTGGTTCTACGGGGGNGG	B6	15	32886117	32886140	+	0	0	2	2	1	0	2	2	0	1	0	0	0	0	FALSE	0.3363690
TACTTTTGGTTTTTTTGTGGNGG	129S1	12	28788054	28788077	+	0	0	10	217	1	0	9	213	1	1	0	0	1	0	FALSE	0.4927220
TACTTTTGTAAAAAATTCAANGG	129S1	2	47822227	47822250	+	0	0	2	29	1	0	2	24	1	1	0	0	0	0	FALSE	0.4733260
TACTTTTGTAAATTTATGGANGG	B6	18	72914336	72914359	+	0	0	3	25	1	0	3	25	0	1	0	0	0	1	FALSE	0.5302960
TACTTTTGTAATACAGGTGTNGG	129S1	13	65073670	65073693	+	0	0	0	11	1	0	0	12	0	1	0	0	0	0	FALSE	0.4366350
TACTTTTGTATAGAACTTGANGG	B6	19	18253344	18253367	+	0	0	0	20	1	0	0	19	0	3	0	0	0	0	FALSE	0.4841380
TACTTTTGTATCTTCCCCCANGG	129S1	4	151182450	151182473	+	0	0	2	15	1	0	2	14	0	0	0	0	1	0	FALSE	0.4731280
TACTTTTGTATGTGGAGAAANGG	B6	14	85577187	85577210	+	0	0	2	46	1	0	2	47	1	1	0	0	0	0	FALSE	0.4281810
TACTTTTGTCAGGTGGTGCTNGG	129S1	16	90350934	90350957	+	0	0	2	15	1	0	2	15	0	2	1	0	1	0	FALSE	0.3917970
TACTTTTGTGAGTTCCTTTTNGG	129S1	8	42099211	42099234	+	0	0	4	17	1	0	4	18	0	1	0	0	0	0	FALSE	0.1643410
TACTTTTGTGCTTTTCAAAANGG	B6	17	72927274	72927297	+	0	0	3	45	1	0	3	46	0	2	0	0	0	0	FALSE	0.1641710
TACTTTTGTGGCCCCCATACNGG	B6	16	30699743	30699766	+	0	0	0	4	1	0	0	4	0	2	0	0	0	0	FALSE	0.4162170
TACTTTTGTGTAAACTTGGCNGG	B6	15	17891352	17891375	+	0	0	2	15	1	0	1	15	0	2	0	0	0	0	FALSE	0.4097700
TACTTTTGTGTCTGGACAAGNGG	B6	9	107345469	107345492	+	0	0	1	16	1	0	0	15	0	0	0	0	1	0	FALSE	0.4798850
TACTTTTGTTTTTTAGAATTNGG	129S1	15	39119997	39120020	+	0	0	8	142	1	0	6	143	0	2	0	0	0	0	FALSE	0.1032430
TACTTTTTAAAGTGTGGGGGNGG	B6	5	13912337	13912360	+	0	0	3	49	1	0	4	47	0	0	0	0	0	1	FALSE	0.4281810
TACTTTTTAACATTCTTAACNGG	B6	8	7615948	7615971	+	0	0	2	21	1	0	2	23	0	0	0	0	0	1	FALSE	0.3222590
TACTTTTTAACCAGAAGGTTNGG	129S1	3	126476563	126476586	+	0	0	2	12	1	0	2	12	1	2	0	0	0	0	FALSE	0.3984710
TACTTTTTAAGTAAAGCTTCNGG	129S1	12	117777503	117777526	+	0	0	2	23	1	0	2	24	0	0	0	0	0	1	FALSE	0.4117170
TACTTTTTAATGAAGAGTCANGG	129S1	5	149740011	149740034	+	0	0	1	30	1	0	1	26	0	1	0	0	0	0	FALSE	0.5215410
TACTTTTTAATGTGTCACCTNGG	129S1	15	32079667	32079690	+	0	0	0	20	1	0	0	19	0	3	0	0	0	0	FALSE	0.5328490
TACTTTTTAATGTTTAGTGGNGG	B6	4	155540921	155540944	+	0	0	1	27	1	0	1	27	0	0	0	0	0	1	FALSE	0.5901040
TACTTTTTACCTTAAAAAAANGG	B6	14	68790152	68790175	+	0	0	5	69	1	0	5	70	0	0	0	0	0	1	FALSE	0.2524080
TACTTTTTACTCTCACAGTANGG	B6	1	44206243	44206266	+	0	0	1	19	1	0	0	20	0	2	0	0	1	0	FALSE	0.5458800	Ercc5
TACTTTTTAGGCACTTGGGANGG	B6	19	57465196	57465219	+	0	0	1	12	1	0	1	12	0	1	0	0	0	0	FALSE	0.4680780
TACTTTTTAGTGACACAGAANGG	129S1	15	31460056	31460079	+	0	0	2	20	1	0	2	20	0	0	0	0	0	1	FALSE	0.5322090
TACTTTTTATATGTAATTTTNGG	129S1	12	116352267	116352290	+	0	0	3	235	1	0	3	233	0	1	0	0	0	0	FALSE	0.1372530
TACTTTTTATATTGGTCCAANGG	129S1	3	36574091	36574114	+	0	0	1	15	1	0	1	15	1	1	0	0	0	0	FALSE	0.4610390
TACTTTTTATATTTAAAATANGG	129S1	14	36079558	36079581	+	0	0	13	109	1	0	12	110	0	2	0	0	0	0	TRUE	0.2073600
TACTTTTTATCTGTATATTTNGG	B6	13	65154366	65154389	+	0	0	6	65	1	0	6	68	1	1	0	0	0	0	FALSE	0.1327290
TACTTTTTATGCACAAAAAANGG	129S1	13	93763903	93763926	+	0	0	2	20	1	0	3	22	0	1	0	0	1	0	FALSE	0.2060830
TACTTTTTATTAGGGGAGTCNGG	B6	14	105355664	105355687	+	0	0	1	10	1	0	1	10	0	0	0	0	1	0	FALSE	0.2778730
TACTTTTTATTCCCACAGTANGG	129S1	1	44206243	44206266	+	0	0	2	12	1	0	1	15	0	2	0	0	1	0	FALSE	0.5223900	Ercc5
TACTTTTTATTCTATTATAANGG	129S1	11	3187803	3187826	+	0	0	2	47	1	0	2	49	1	2	0	0	0	0	FALSE	0.1927560
TACTTTTTATTTAATATTTTNGG	129S1	14	36880779	36880802	+	0	0	13	224	1	0	11	227	0	0	0	0	1	0	FALSE	0.2085490
TACTTTTTATTTTGTTGATGNGG	129S1	4	67374828	67374851	+	0	0	7	103	1	0	7	103	0	1	0	0	0	0	FALSE	0.5141020
TACTTTTTCAAGCCACTAGGNGG	B6	1	150824794	150824817	+	0	0	2	9	1	0	2	8	0	1	0	0	0	0	FALSE	0.6624700
TACTTTTTCAATAATCAGCANGG	129S1	5	21899699	21899722	+	0	0	0	13	1	0	0	13	1	2	0	0	0	0	FALSE	0.5633510
TACTTTTTCACAAAACACATNGG	129S1	8	92458905	92458928	+	0	0	3	20	1	0	2	21	1	1	0	0	0	0	FALSE	0.5938180
TACTTTTTCACTGGATCCCANGG	B6	8	86518098	86518121	+	0	0	1	9	1	0	1	9	1	2	0	0	0	0	FALSE	0.4598050
TACTTTTTCATAAAATAAGCNGG	B6	4	113756065	113756088	+	0	0	0	31	1	0	3	33	0	3	0	0	0	0	TRUE	0.4327960
TACTTTTTCATTAATCATTTNGG	B6	X	106914896	106914919	+	0	0	0	35	1	0	0	36	0	0	0	0	0	1	FALSE	0.1359150	Tent5d
TACTTTTTCCACCCAGTCTTNGG	129S1	3	101998641	101998664	+	0	0	1	15	1	0	1	15	0	0	0	0	1	0	FALSE	0.2452060
TACTTTTTCCATCAGGGACANGG	B6	5	9643587	9643610	+	0	0	1	19	1	0	1	17	0	0	0	0	0	1	FALSE	0.5352120
TACTTTTTCCATCCTTCTGGNGG	129S1	8	41010042	41010065	+	0	0	1	9	1	0	1	10	0	4	0	0	0	0	FALSE	0.5053160
TACTTTTTCCCACTCTCCAGNGG	129S1	5	18784282	18784305	+	0	0	3	27	1	0	3	28	0	2	0	0	0	0	FALSE	0.5326850
TACTTTTTCCCCCCTAATGANGG	B6	19	48090739	48090762	+	0	0	0	13	1	0	0	10	0	0	0	0	1	0	FALSE	0.4330770
TACTTTTTCCCCCTTGTTTGNGG	B6	14	61671471	61671494	+	0	0	0	22	1	0	0	19	0	0	0	0	1	0	FALSE	0.3648860
TACTTTTTCCTCAGGTTTGTNGG	129S1	3	74057711	74057734	+	0	0	2	13	1	0	2	12	0	3	0	0	0	0	FALSE	0.3371260
TACTTTTTCCTTTTGAGATCNGG	B6	16	9320956	9320979	+	0	0	8	193	1	0	8	196	0	3	0	0	0	0	FALSE	0.2927870
TACTTTTTCTACTCCTTGGTNGG	129S1	12	34940672	34940695	+	0	0	2	19	1	0	1	17	0	0	0	0	1	0	FALSE	0.4225690
TACTTTTTCTATCCTTCCCANGG	B6	8	41010042	41010065	+	0	0	2	24	1	0	2	24	0	4	0	0	0	0	FALSE	0.4523120
TACTTTTTCTCAGGGGAACANGG	129S1	5	93073885	93073908	+	0	0	3	24	1	0	2	23	0	2	0	0	0	0	FALSE	0.5201290
TACTTTTTCTCGGGGGAACCNGG	B6	5	93073885	93073908	+	0	0	1	7	1	0	0	7	0	2	0	0	0	0	FALSE	0.4322250
TACTTTTTCTGAAGACTCTANGG	B6	14	85839692	85839715	+	0	0	3	24	1	0	2	26	0	2	0	0	0	0	FALSE	0.2697020
TACTTTTTCTGATAATTTTCNGG	129S1	2	56298372	56298395	+	0	0	1	35	1	0	0	33	0	0	0	0	0	0	FALSE	0.1616930
TACTTTTTCTGCTATTACAGNGG	B6	4	18086326	18086349	+	0	0	2	39	1	0	2	40	0	1	0	0	1	0	FALSE	0.4656100
TACTTTTTCTGTGGCTTAACNGG	129S1	5	15686103	15686126	+	0	0	1	17	1	0	1	17	0	0	0	0	0	1	FALSE	0.2622770
TACTTTTTCTGTGTCTATTTNGG	B6	5	82285178	82285201	+	0	0	4	47	1	0	4	46	0	1	0	0	0	0	FALSE	0.2054260
TACTTTTTGAGAAAGAATTTNGG	B6	2	76359405	76359428	+	0	0	2	50	1	0	2	50	1	2	0	0	0	0	FALSE	0.3981770
TACTTTTTGAGAACAGTCTTNGG	129S1	7	82804364	82804387	+	0	0	4	23	1	0	5	24	1	1	0	0	0	0	FALSE	0.3649560
TACTTTTTGAGGTTGCTGGTNGG	B6	6	137771581	137771604	+	0	0	1	8	1	0	0	8	0	2	0	0	0	0	FALSE	0.5644780
TACTTTTTGATACATGTTTANGG	129S1	5	103802954	103802977	+	0	0	5	29	1	0	4	31	0	2	0	0	0	0	FALSE	0.3332770
TACTTTTTGATACCATATGCNGG	B6	4	113902029	113902052	+	0	0	4	14	1	0	4	13	0	2	0	0	0	0	FALSE	0.4642640
TACTTTTTGATAGCATACGCNGG	129S1	4	113902029	113902052	+	0	0	3	5	1	0	2	4	0	2	0	0	0	0	FALSE	0.6028830
TACTTTTTGATGCACTGATTNGG	B6	6	19737125	19737148	+	0	0	0	10	1	0	0	11	1	2	0	0	0	0	FALSE	0.4361090
TACTTTTTGATTTTTAACTTNGG	129S1	5	142989905	142989928	+	0	0	8	98	1	0	8	96	1	1	0	0	0	0	FALSE	0.4953640
TACTTTTTGCAAGCAATCATNGG	B6	8	90883026	90883049	+	0	0	0	12	1	0	0	12	0	0	0	0	1	0	FALSE	0.4769000
TACTTTTTGGAACATGTTTANGG	B6	5	103802954	103802977	+	0	0	2	23	1	0	1	22	0	2	0	0	0	0	FALSE	0.3217550
TACTTTTTGGGCTAGGTGTTNGG	129S1	15	87580491	87580514	+	0	0	0	11	1	0	0	10	0	3	1	0	1	0	FALSE	0.3247580
TACTTTTTGGGGGTGGGACANGG	129S1	16	40635893	40635916	+	0	0	2	55	1	0	2	50	0	0	0	0	1	0	FALSE	0.4163190
TACTTTTTGGTCACAGACATNGG	129S1	19	38035426	38035449	+	0	0	1	9	1	0	0	10	0	2	0	0	0	0	FALSE	0.4673830
TACTTTTTGGTTTTTTTGGTNGG	129S1	4	71412497	71412520	+	0	0	31	328	1	0	32	320	0	0	0	0	1	0	FALSE	0.2893610
TACTTTTTGTCAGTACCTTGNGG	129S1	18	50019921	50019944	+	0	0	0	8	1	0	0	8	0	2	0	0	0	0	FALSE	0.5731030
TACTTTTTGTCCAGTTTCTCNGG	B6	4	113127102	113127125	+	0	0	4	30	1	0	5	31	0	4	0	0	0	0	FALSE	0.3536380
TACTTTTTGTGGCGCTGTCTNGG	B6	1	173084583	173084606	+	0	0	0	7	1	0	0	8	0	4	0	0	0	0	FALSE	0.3934860
TACTTTTTGTGTTATTCTAGNGG	B6	8	91674805	91674828	+	0	0	0	29	1	0	0	28	0	1	0	0	1	0	FALSE	0.4745220
TACTTTTTGTTAATGCTCACNGG	129S1	7	24145944	24145967	+	0	0	0	17	1	0	0	16	1	1	0	0	1	0	FALSE	0.4257390
TACTTTTTGTTACATGTGGANGG	B6	3	65090984	65091007	+	0	0	1	16	1	0	1	15	0	0	0	0	0	1	FALSE	0.5418890
TACTTTTTGTTTGTCGGTATNGG	B6	6	106331354	106331377	+	0	0	1	19	1	0	0	17	0	2	0	0	0	0	FALSE	0.2931870
TACTTTTTGTTTGTTAGTATNGG	129S1	6	106331354	106331377	+	0	0	6	137	1	0	5	140	0	2	0	0	0	0	FALSE	0.2908270
TACTTTTTTAAAAATACAGTNGG	129S1	18	10375092	10375115	+	0	0	6	71	1	0	4	71	0	2	0	0	0	0	FALSE	0.5129550
TACTTTTTTAAACAGCAGTANGG	B6	1	151257911	151257934	+	0	0	0	34	1	0	0	36	0	0	0	0	0	1	FALSE	0.5552190
TACTTTTTTAAGAAAATATTNGG	129S1	17	36462929	36462952	+	0	0	3	111	1	0	2	110	0	1	0	0	0	1	FALSE	0.1672950
TACTTTTTTAAGATGGGGTCNGG	B6	2	122598264	122598287	+	0	0	1	22	1	0	1	22	0	0	0	0	0	1	FALSE	0.3503270
TACTTTTTTACATAAGTTTGNGG	129S1	4	39500789	39500812	+	0	0	4	27	1	0	2	26	0	2	0	0	0	0	FALSE	0.4327940
TACTTTTTTAGGTACGTAGTNGG	129S1	6	18877279	18877302	+	0	0	0	5	1	0	0	4	0	4	0	0	0	0	FALSE	0.4620390
TACTTTTTTATCTACATAATNGG	129S1	2	123108882	123108905	+	0	0	1	21	1	0	0	24	0	2	0	0	0	0	FALSE	0.3247990
TACTTTTTTATGATATGAACNGG	129S1	1	143745808	143745831	+	0	0	2	10	1	0	1	11	0	2	0	0	0	0	FALSE	0.4057470
TACTTTTTTATTATTATGTTNGG	129S1	2	49061147	49061170	+	0	0	7	116	1	0	7	114	0	0	0	0	1	0	FALSE	0.2921850
TACTTTTTTCATATTTATATNGG	129S1	13	115605574	115605597	+	0	0	8	99	1	0	8	99	0	0	0	0	0	1	FALSE	0.1683860
TACTTTTTTCCCAGTTGTTCNGG	129S1	1	7937930	7937953	+	0	0	2	16	1	0	2	15	0	3	0	0	0	0	FALSE	0.2732580
TACTTTTTTCCCCCCCCCTGNGG	B6	1	21823430	21823453	+	0	0	0	17	1	0	1	22	0	0	0	0	0	1	FALSE	0.6201290
TACTTTTTTCCCCCTAACCTNGG	B6	15	12713959	12713982	+	0	0	2	20	1	0	2	20	0	0	0	0	0	1	FALSE	0.4559340
TACTTTTTTCCCCTCTACTCNGG	129S1	14	111148534	111148557	+	0	0	1	18	1	0	1	15	0	3	0	0	0	0	FALSE	0.4639900
TACTTTTTTCCTCTTTCCTCNGG	B6	19	60957927	60957950	+	0	0	3	37	1	0	3	40	0	0	0	0	1	0	FALSE	0.3788050
TACTTTTTTGACACTAGCTANGG	129S1	1	109495413	109495436	+	0	0	0	9	1	0	0	8	0	0	0	0	0	1	FALSE	0.4611190
TACTTTTTTGATGTTAGAGTNGG	129S1	12	64430575	64430598	+	0	0	20	206	1	0	18	207	0	3	0	0	0	1	FALSE	0.4271740
TACTTTTTTGCCGGCCTGGGNGG	B6	15	79899508	79899531	+	0	0	1	2	1	0	0	3	0	2	0	0	0	0	FALSE	0.4775860
TACTTTTTTGGCTGGAGTCCNGG	129S1	11	12572420	12572443	+	0	0	1	18	1	0	1	19	0	1	0	0	0	0	FALSE	0.3601440
TACTTTTTTGGGGGTGTTCTNGG	B6	15	36862983	36863006	+	0	0	2	22	1	0	1	21	0	2	0	0	1	0	FALSE	0.2196530
TACTTTTTTGGGGTACCTATNGG	129S1	1	189251128	189251151	+	0	0	0	15	1	0	0	15	0	0	0	0	1	0	FALSE	0.3224640
TACTTTTTTGGGTGTGTTTTNGG	129S1	6	105344950	105344973	+	0	0	2	80	1	0	1	82	0	1	0	0	0	0	FALSE	0.1281020
TACTTTTTTGTCAAAGGGGGNGG	129S1	13	40278275	40278298	+	0	0	2	19	1	0	1	19	0	0	0	0	1	0	FALSE	0.3938730
TACTTTTTTGTCTGAGCAAGNGG	129S1	15	30679056	30679079	+	0	0	0	15	1	0	0	14	0	2	0	0	0	0	FALSE	0.4633650
TACTTTTTTGTCTTTCTGGCNGG	129S1	10	8077009	8077032	+	0	0	1	26	1	0	0	27	0	0	0	0	0	1	FALSE	0.3718880
TACTTTTTTGTGGTGGATAANGG	129S1	6	55664840	55664863	+	0	0	0	39	1	0	0	40	0	0	0	0	0	1	FALSE	0.2455440
TACTTTTTTGTTTAATGCGCNGG	B6	6	18724870	18724893	+	0	0	2	14	1	0	1	13	0	2	0	0	0	0	FALSE	0.3929320
TACTTTTTTGTTTAGTGTGCNGG	129S1	6	18724870	18724893	+	0	0	3	35	1	0	2	30	0	2	0	0	0	0	FALSE	0.3544590
TACTTTTTTTAAAAAGTAGGNGG	129S1	11	44376029	44376052	+	0	0	7	70	1	0	7	68	0	2	0	0	0	0	FALSE	0.6105590
TACTTTTTTTAACTTAAGAGNGG	B6	17	45027883	45027906	+	0	0	2	22	1	0	2	22	1	1	0	0	0	0	FALSE	0.6226380
TACTTTTTTTAAGTTCAGGANGG	129S1	12	89002030	89002053	+	0	0	2	13	1	0	1	11	0	2	0	0	0	0	FALSE	0.5870910
TACTTTTTTTACAGTTTATTNGG	129S1	19	60416066	60416089	+	0	0	0	76	1	0	0	72	0	0	0	0	0	1	FALSE	0.1018190
TACTTTTTTTATACTTTCTCNGG	129S1	18	11610157	11610180	+	0	0	2	30	1	0	3	27	0	0	0	0	0	1	FALSE	0.2012880
TACTTTTTTTATATCTTCTANGG	B6	8	99845899	99845922	+	0	0	5	59	1	0	6	59	0	0	0	0	1	0	FALSE	0.2785780
TACTTTTTTTATCTATTATCNGG	129S1	14	16368636	16368659	+	0	0	2	41	1	0	2	40	0	0	0	0	1	0	FALSE	0.2485780
TACTTTTTTTCATTGTGATTNGG	B6	12	71685015	71685038	+	0	0	1	40	1	0	1	41	0	2	0	0	1	0	FALSE	0.3630070
TACTTTTTTTCCCCCCCCCCNGG	B6	5	66173929	66173952	+	0	0	10	44	1	0	7	50	0	0	0	0	1	0	FALSE	0.4468210	Rbm47
TACTTTTTTTCCTATTGTGGNGG	129S1	15	18284532	18284555	+	0	0	1	34	1	0	1	32	0	1	0	0	0	1	FALSE	0.4639690
TACTTTTTTTCCTTTTGGAANGG	129S1	14	8098698	8098721	+	0	0	8	133	1	0	8	129	0	0	0	0	0	1	FALSE	0.4724860
TACTTTTTTTCTCTCTTCTCNGG	B6	14	111148534	111148557	+	0	0	10	98	1	0	11	97	0	3	0	0	0	0	FALSE	0.3362530
TACTTTTTTTCTTTCCAGTTNGG	B6	19	26208098	26208121	+	0	0	11	284	1	0	13	293	0	0	0	0	0	1	FALSE	0.3203340
TACTTTTTTTGGAAATCATANGG	B6	11	109313463	109313486	+	0	0	1	21	1	0	1	18	0	3	0	0	0	0	FALSE	0.3695060
TACTTTTTTTGGCAATGACANGG	129S1	1	175973066	175973089	+	0	0	0	11	1	0	0	8	0	1	0	0	0	1	FALSE	0.4867550
TACTTTTTTTGGCGTGAGGTNGG	129S1	5	97238148	97238171	+	0	0	1	13	1	0	1	15	0	3	0	0	0	0	FALSE	0.4076080	Bmp2k
TACTTTTTTTGGTTCTGCCANGG	129S1	15	54266048	54266071	+	0	0	0	15	1	0	0	16	0	1	0	0	0	0	FALSE	0.5238230
TACTTTTTTTGTAGTGTAGCNGG	B6	9	91284879	91284902	+	0	0	0	13	1	0	0	14	0	0	0	0	1	0	FALSE	0.4329920
TACTTTTTTTTAAAAAGGACNGG	B6	5	136871373	136871396	+	0	0	11	96	1	0	10	98	0	2	0	0	0	0	FALSE	0.4707230
TACTTTTTTTTAAATCCTGGNGG	129S1	13	102546865	102546888	+	0	0	2	31	1	0	3	34	0	0	0	0	1	0	FALSE	0.5894920
TACTTTTTTTTAAATGATTGNGG	129S1	6	8227448	8227471	+	0	0	3	82	1	0	3	77	0	0	0	0	0	1	FALSE	0.4299940
TACTTTTTTTTAGAATTTTANGG	129S1	14	51438265	51438288	+	0	0	41	622	1	0	36	605	0	0	0	0	1	0	FALSE	0.2932800
TACTTTTTTTTCACAATGGANGG	129S1	19	52522812	52522835	+	0	0	3	41	1	0	3	42	0	0	0	0	0	1	FALSE	0.4779370
TACTTTTTTTTCCCAGAAAANGG	129S1	14	17751792	17751815	+	0	0	7	77	1	0	3	70	0	0	0	0	0	1	FALSE	0.2304790
TACTTTTTTTTCCCCCCCGGNGG	B6	2	68018270	68018293	+	0	0	2	43	1	0	2	35	0	0	0	0	0	1	FALSE	0.6305040
TACTTTTTTTTCCCCCTGTGNGG	129S1	6	118727370	118727393	+	0	0	10	68	1	0	11	66	0	0	0	0	1	0	FALSE	0.5416120
TACTTTTTTTTCTATATGCCNGG	129S1	14	33564985	33565008	+	0	0	2	41	1	0	2	42	0	0	0	0	0	1	FALSE	0.3338900
TACTTTTTTTTCTTATTTTGNGG	B6	6	116766944	116766967	+	0	0	31	667	1	0	29	637	0	0	0	0	1	0	FALSE	0.2876520
TACTTTTTTTTCTTTACTTANGG	129S1	7	37565346	37565369	+	0	0	9	184	1	0	9	177	0	0	0	0	0	1	FALSE	0.2716290
TACTTTTTTTTGCTCTATAGNGG	129S1	14	16585437	16585460	+	0	0	2	18	1	0	2	18	0	1	0	0	0	1	FALSE	0.3998140
TACTTTTTTTTGTAGTGTAGNGG	129S1	9	91284879	91284902	+	0	0	1	34	1	0	1	33	0	0	0	0	1	0	FALSE	0.5409380
TACTTTTTTTTTAACATTCANGG	129S1	10	3665519	3665542	+	0	0	9	104	1	0	12	97	0	0	0	0	0	1	FALSE	0.2596170
TACTTTTTTTTTAACCAAAANGG	129S1	7	115400854	115400877	+	0	0	23	249	1	0	22	253	0	0	0	0	0	1	FALSE	0.2809070
TACTTTTTTTTTAACTTGCTNGG	B6	14	47799614	47799637	+	0	0	6	165	1	0	7	167	0	0	0	0	1	0	FALSE	0.4038670
TACTTTTTTTTTAACTTTGGNGG	B6	9	41717163	41717186	+	0	0	5	145	1	0	5	144	0	0	0	0	1	0	FALSE	0.5526710
TACTTTTTTTTTACAATTGGNGG	129S1	5	89148429	89148452	+	0	0	1	42	1	0	1	36	0	0	0	0	0	1	FALSE	0.3451380
TACTTTTTTTTTACATACCANGG	129S1	19	18648938	18648961	+	0	0	5	44	1	0	5	48	0	0	0	0	0	1	FALSE	0.5462890
TACTTTTTTTTTATTTTGTGNGG	B6	4	15715979	15716002	+	0	0	39	874	1	0	39	835	0	0	0	0	0	1	FALSE	0.4104620
TACTTTTTTTTTCAATCAGTNGG	B6	3	127319396	127319419	+	0	0	4	67	1	0	3	65	0	0	0	0	1	0	FALSE	0.2926000
TACTTTTTTTTTCACAATGGNGG	B6	19	52522812	52522835	+	0	0	0	44	1	0	1	43	0	0	0	0	0	1	FALSE	0.5086550
TACTTTTTTTTTCCCATAGANGG	B6	17	38431956	38431979	+	0	0	7	92	1	0	7	90	0	0	0	0	1	0	FALSE	0.2423740
TACTTTTTTTTTCCGGGGTGNGG	129S1	16	80566921	80566944	+	0	0	6	131	1	0	4	135	0	0	0	0	0	1	FALSE	0.3422390
TACTTTTTTTTTCTAGTAGANGG	B6	12	53714891	53714914	+	0	0	3	70	1	0	3	71	0	0	0	0	1	0	FALSE	0.2602190
TACTTTTTTTTTCTTACCCTNGG	129S1	8	107923576	107923599	+	0	0	3	85	1	0	3	71	0	0	0	0	0	1	FALSE	0.4078930
TACTTTTTTTTTGAATTGTTNGG	129S1	18	69888434	69888457	+	0	0	14	137	1	0	12	139	0	0	0	0	1	0	FALSE	0.3017330
TACTTTTTTTTTGAGGCATANGG	129S1	17	69925271	69925294	+	0	0	1	37	1	0	1	37	0	0	0	0	1	0	FALSE	0.3761170
TACTTTTTTTTTGAGTGAATNGG	B6	7	76926500	76926523	+	0	0	2	54	1	0	2	53	0	0	0	0	0	1	FALSE	0.4126570
TACTTTTTTTTTGGCTGGTCNGG	129S1	3	72273540	72273563	+	0	0	1	24	1	0	1	24	0	0	0	0	0	1	FALSE	0.2450510
TACTTTTTTTTTGTAAGGAANGG	B6	9	107303008	107303031	+	0	0	8	137	1	0	7	131	0	0	0	0	1	0	FALSE	0.4161160
TACTTTTTTTTTGTATACCCNGG	B6	2	169135377	169135400	+	0	0	3	42	1	0	3	35	0	0	0	0	1	0	FALSE	0.4920200
TACTTTTTTTTTGTTATCCANGG	B6	13	119298782	119298805	+	0	0	3	123	1	0	3	131	0	0	0	0	1	0	FALSE	0.4078920
TACTTTTTTTTTTAACACTGNGG	B6	18	55824562	55824585	+	0	0	11	140	1	0	8	139	0	0	0	0	0	1	FALSE	0.6267020
TACTTTTTTTTTTAAGCCTCNGG	B6	12	20420395	20420418	+	0	0	8	91	1	0	7	87	0	0	0	0	0	1	FALSE	0.2857220
TACTTTTTTTTTTACTCTCCNGG	129S1	1	38044889	38044912	+	0	0	8	103	1	0	6	108	0	0	0	0	0	1	FALSE	0.2853150
TACTTTTTTTTTTCAGGTTANGG	129S1	14	8112378	8112401	+	0	0	10	134	1	0	11	138	0	1	0	0	1	0	FALSE	0.2063370
TACTTTTTTTTTTCTGTCTGNGG	129S1	19	60166545	60166568	+	0	0	12	265	1	0	12	251	0	0	0	0	0	1	FALSE	0.4163520
TACTTTTTTTTTTGGTAGTGNGG	B6	9	74892635	74892658	+	0	0	8	136	1	0	7	133	0	0	0	0	1	0	FALSE	0.3782560
TACTTTTTTTTTTGTTATCCNGG	129S1	13	119298782	119298805	+	0	0	13	168	1	0	11	182	0	0	0	0	1	0	FALSE	0.2886490
TACTTTTTTTTTTGTTTCCGNGG	129S1	6	106528631	106528654	+	0	0	4	163	1	0	4	174	0	0	0	0	0	1	FALSE	0.5272020
TACTTTTTTTTTTTAACTAGNGG	129S1	1	120600914	120600937	+	0	0	28	250	1	0	25	251	0	0	0	0	0	1	FALSE	0.5543510
TACTTTTTTTTTTTATGCTCNGG	129S1	19	16900510	16900533	+	0	0	14	228	1	0	16	209	0	0	0	0	0	1	FALSE	0.2639120
TACTTTTTTTTTTTGGAGTTNGG	B6	4	29455311	29455334	+	0	0	24	402	1	0	25	420	0	0	0	0	1	0	FALSE	0.2056020
TACTTTTTTTTTTTGTGGCTNGG	129S1	15	26023971	26023994	+	0	0	32	601	1	0	30	600	0	0	0	0	1	0	FALSE	0.2298460
TAGAAAAAAAAAAATCTACGNGG	129S1	13	45315651	45315674	+	0	0	10	194	1	0	7	187	0	0	0	0	1	0	FALSE	0.6899220
TAGAAAAAAAAAAATCTCCTNGG	B6	5	97949736	97949759	+	0	0	18	271	1	0	13	268	0	0	0	0	1	0	FALSE	0.4705400
TAGAAAAAAAAAAATCTTAANGG	B6	11	74742150	74742173	+	0	0	32	464	1	0	32	486	0	0	0	0	0	1	FALSE	0.2438630
TAGAAAAAAAAAACACAGTANGG	B6	X	130790317	130790340	+	0	0	20	270	1	0	22	261	0	0	0	0	1	0	FALSE	0.5112070
TAGAAAAAAAAAACATAGTTNGG	129S1	10	92362941	92362964	+	0	0	13	210	1	0	7	213	0	0	0	0	1	0	FALSE	0.2667370
TAGAAAAAAAAAACCAATTTNGG	B6	5	41843370	41843393	+	0	0	13	244	1	0	12	231	0	0	0	0	1	0	FALSE	0.2544460
TAGAAAAAAAAAAGGTTGTTNGG	129S1	18	79290565	79290588	+	0	0	12	177	1	0	14	173	0	0	0	0	1	0	FALSE	0.4347890
TAGAAAAAAAAAAGTGTGAANGG	B6	15	36237122	36237145	+	0	0	20	229	1	0	15	248	0	0	0	0	1	0	FALSE	0.4577790
TAGAAAAAAAAAATCTACGTNGG	B6	13	45315651	45315674	+	0	0	4	110	1	0	6	110	0	0	0	0	1	0	FALSE	0.5441400
TAGAAAAAAAAAATCTATTANGG	129S1	11	40689553	40689576	+	0	0	22	197	1	0	19	200	0	0	0	0	1	0	FALSE	0.3212610
TAGAAAAAAAAAATTGGTATNGG	129S1	16	66864432	66864455	+	0	0	4	130	1	0	5	122	0	0	0	0	1	0	FALSE	0.3172390
TAGAAAAAAAAAATTGTGTANGG	129S1	1	99848869	99848892	+	0	0	15	139	1	0	15	144	0	0	0	0	1	0	FALSE	0.4658270
TAGAAAAAAAAACACTGACANGG	B6	5	148644005	148644028	+	0	0	2	102	1	0	6	104	0	0	0	0	0	1	FALSE	0.6662330
TAGAAAAAAAAACAGATAAANGG	129S1	2	116006820	116006843	+	0	0	22	394	1	0	23	391	0	0	0	0	1	0	FALSE	0.2976900
TAGAAAAAAAAACATAGTTTNGG	B6	10	92362941	92362964	+	0	0	8	137	1	0	8	132	0	0	0	0	1	0	FALSE	0.3898850
TAGAAAAAAAAACGGACTTCNGG	129S1	1	116412870	116412893	+	0	0	0	49	1	0	0	52	0	0	0	0	1	0	FALSE	0.4215030
TAGAAAAAAAAACTACATCANGG	B6	3	38848648	38848671	+	0	0	4	99	1	0	5	93	0	0	0	0	0	1	FALSE	0.5875850
TAGAAAAAAAAACTTACAGANGG	B6	9	54298645	54298668	+	0	0	5	99	1	0	6	103	0	0	0	0	0	1	FALSE	0.5935940
TAGAAAAAAAAAGAATGGCANGG	B6	8	29915063	29915086	+	0	0	15	196	1	0	15	208	0	0	0	0	1	0	FALSE	0.5499200
TAGAAAAAAAAAGATGTGTGNGG	B6	1	172373999	172374022	+	0	0	10	164	1	0	10	162	0	0	0	0	1	0	FALSE	0.6430560
TAGAAAAAAAAAGCATTTCCNGG	B6	7	57338135	57338158	+	0	0	7	98	1	0	6	105	0	1	0	0	0	0	FALSE	0.4537080
TAGAAAAAAAAAGGAGAGCCNGG	129S1	14	36934149	36934172	+	0	0	11	290	1	0	12	284	0	0	0	0	0	1	FALSE	0.4531170
TAGAAAAAAAAAGGATATATNGG	B6	7	128654376	128654399	+	0	0	13	147	1	0	12	146	0	0	0	0	1	0	FALSE	0.2304370
TAGAAAAAAAAAGGATGAGANGG	B6	18	60377496	60377519	+	0	0	13	244	1	0	13	257	0	2	0	0	1	0	TRUE	0.5235930
TAGAAAAAAAAATAGATAACNGG	B6	13	89460566	89460589	+	0	0	14	198	1	0	15	190	0	0	0	0	0	1	FALSE	0.3261480
TAGAAAAAAAAATATGAGACNGG	129S1	2	162993216	162993239	+	0	0	12	137	1	0	11	139	0	0	0	0	1	0	FALSE	0.4663250
TAGAAAAAAAAATCAAGTATNGG	B6	11	92818342	92818365	+	0	0	9	175	1	0	8	177	0	0	0	0	0	1	FALSE	0.5008710
TAGAAAAAAAAATCATTGATNGG	129S1	5	80616662	80616685	+	0	0	15	103	1	0	14	101	0	0	0	0	0	1	FALSE	0.3682910
TAGAAAAAAAAATCTGGTACNGG	129S1	16	5869528	5869551	+	0	0	5	64	1	0	5	66	0	0	0	0	1	0	FALSE	0.4036900
TAGAAAAAAAAATGCAGAACNGG	B6	8	92755141	92755164	+	0	0	9	104	1	0	6	93	0	0	0	0	1	0	FALSE	0.4128470
TAGAAAAAAAAATGTAAAACNGG	129S1	1	66383765	66383788	+	0	0	13	185	1	0	14	176	0	0	0	0	1	0	FALSE	0.3499800
TAGAAAAAAAAATGTGTGTTNGG	129S1	8	37800847	37800870	+	0	0	12	188	1	0	12	185	0	0	0	0	1	0	FALSE	0.3632810
TAGAAAAAAAAATTAACTGTNGG	B6	8	35317363	35317386	+	0	0	12	116	1	0	10	121	0	0	0	0	0	1	FALSE	0.5779810
TAGAAAAAAAAATTATCATCNGG	B6	3	86113963	86113986	+	0	0	5	99	1	0	4	97	0	1	0	0	0	1	FALSE	0.3664770
TAGAAAAAAAAATTGGGTTANGG	B6	18	64427216	64427239	+	0	0	2	71	1	0	1	68	0	0	0	0	1	0	FALSE	0.5049150
TAGAAAAAAAACAAGGGTGTNGG	B6	18	55981562	55981585	+	0	0	4	63	1	0	4	59	0	0	0	0	0	1	FALSE	0.5389420
TAGAAAAAAAACACATCTTTNGG	B6	5	20387426	20387449	+	0	0	6	80	1	0	5	85	0	0	0	0	1	0	FALSE	0.2367830
TAGAAAAAAAACTAAAAACCNGG	129S1	9	17354958	17354981	+	0	0	6	228	1	0	6	223	0	0	0	0	0	1	FALSE	0.6494890
TAGAAAAAAAACTTTTGTACNGG	B6	8	38172147	38172170	+	0	0	1	32	1	0	0	30	0	0	0	0	1	0	FALSE	0.4725040
TAGAAAAAAAAGACCTGCTGNGG	129S1	13	64370535	64370558	+	0	0	3	34	1	0	3	32	0	1	0	0	0	1	FALSE	0.5732040
TAGAAAAAAAAGAGAGAGCCNGG	129S1	18	40193756	40193779	+	0	0	11	217	1	0	14	205	0	0	0	0	0	1	FALSE	0.4705690
TAGAAAAAAAAGATAACAACNGG	B6	17	52114944	52114967	+	0	0	8	78	1	0	6	72	0	0	0	0	0	1	FALSE	0.4465500	Satb1
TAGAAAAAAAAGCAATTAAANGG	B6	16	76827402	76827425	+	0	0	14	489	1	0	13	500	0	0	0	0	1	0	FALSE	0.2736100
TAGAAAAAAAAGGATATCTANGG	129S1	7	111868339	111868362	+	0	0	6	77	1	0	6	80	0	0	0	0	0	1	FALSE	0.3809920
TAGAAAAAAAAGGCAAAAAANGG	129S1	6	33801833	33801856	+	0	0	27	303	1	0	31	304	0	0	0	0	1	0	FALSE	0.2048270
TAGAAAAAAAAGTCATGGGGNGG	B6	12	13146267	13146290	+	0	0	4	65	1	0	5	63	0	0	0	0	1	0	FALSE	0.6054910
TAGAAAAAAAAGTGCTAGCANGG	129S1	4	71274758	71274781	+	0	0	3	51	1	0	2	49	0	2	0	0	0	0	FALSE	0.5499090
TAGAAAAAAAAGTTCTTAGCNGG	B6	1	78810271	78810294	+	0	0	2	40	1	0	1	37	0	0	0	0	1	0	FALSE	0.3607900
TAGAAAAAAAATAATAGATANGG	129S1	15	33437662	33437685	+	0	0	6	223	1	0	7	215	0	0	0	0	0	1	FALSE	0.3223190
TAGAAAAAAAATAGAAGCCANGG	B6	10	92306634	92306657	+	0	0	10	181	1	0	10	172	0	0	0	0	1	0	FALSE	0.5303460
TAGAAAAAAAATAGACTTTTNGG	B6	3	38357073	38357096	+	0	0	11	159	1	0	9	160	0	0	0	0	0	1	FALSE	0.1419530
TAGAAAAAAAATAGATAACANGG	129S1	13	89460566	89460589	+	0	0	3	160	1	0	6	153	0	0	0	0	0	1	FALSE	0.5911120
TAGAAAAAAAATAGTATTCTNGG	129S1	6	55548811	55548834	+	0	0	5	76	1	0	4	83	0	0	0	0	1	0	FALSE	0.3923690
TAGAAAAAAAATCAGCTTACNGG	129S1	4	113872619	113872642	+	0	0	3	39	1	0	3	41	0	1	0	0	0	1	TRUE	0.2589710
TAGAAAAAAAATCGTACTTANGG	B6	11	57178155	57178178	+	0	0	4	75	1	0	5	75	0	0	0	0	1	0	FALSE	0.2985410
TAGAAAAAAAATCTGGTACTNGG	B6	16	5869528	5869551	+	0	0	4	41	1	0	4	44	0	0	0	0	1	0	FALSE	0.6087140
TAGAAAAAAAATCTTTTGTGNGG	B6	6	19673868	19673891	+	0	0	8	92	1	0	11	91	0	0	0	0	0	1	FALSE	0.5846260
TAGAAAAAAAATGACCTTGTNGG	B6	11	37904117	37904140	+	0	0	5	67	1	0	4	67	0	0	0	0	0	1	FALSE	0.4650500
TAGAAAAAAAATGATGATATNGG	B6	8	102202597	102202620	+	0	0	4	87	1	0	4	81	0	0	0	0	0	1	FALSE	0.4030220
TAGAAAAAAAATGCCACCCGNGG	B6	14	47900843	47900866	+	0	0	1	43	1	0	1	44	0	0	0	0	1	0	FALSE	0.6592920
TAGAAAAAAAATGGATAATTNGG	129S1	11	18181736	18181759	+	0	0	7	133	1	0	8	132	0	0	0	0	1	0	FALSE	0.2735150
TAGAAAAAAAATGGTTTTATNGG	129S1	17	41485088	41485111	+	0	0	8	85	1	0	7	80	0	0	0	0	0	1	FALSE	0.2582060
TAGAAAAAAAATGTCATTCANGG	B6	9	115752992	115753015	+	0	0	3	71	1	0	4	74	0	0	0	0	1	0	FALSE	0.4073900
TAGAAAAAAAATGTGATCTGNGG	B6	4	142993184	142993207	+	0	0	5	59	1	0	7	57	0	2	0	0	0	1	FALSE	0.6386040
TAGAAAAAAAATTCATCCTTNGG	B6	18	11959253	11959276	+	0	0	4	65	1	0	4	67	0	0	0	0	0	1	FALSE	0.3211000
TAGAAAAAAAATTGTTTGCCNGG	B6	14	54870479	54870502	+	0	0	3	54	1	0	3	54	0	0	0	0	0	1	FALSE	0.4360530
TAGAAAAAAACAACCAAGGANGG	B6	14	68495803	68495826	+	0	0	7	165	1	0	7	159	0	1	0	0	0	1	FALSE	0.6045760
TAGAAAAAAACACAGGAAATNGG	129S1	11	72201148	72201171	+	0	0	4	99	1	0	4	99	0	0	0	0	1	0	FALSE	0.4728490
TAGAAAAAAACATTATGAATNGG	B6	19	26157852	26157875	+	0	0	2	59	1	0	2	47	0	0	0	0	0	1	FALSE	0.3599920
TAGAAAAAAACCAGTCCACTNGG	129S1	1	101374045	101374068	+	0	0	1	17	1	0	1	17	0	1	0	0	0	1	FALSE	0.5800110
TAGAAAAAAACGTCAATATGNGG	B6	14	28168069	28168092	+	0	0	1	12	1	0	1	11	0	0	0	0	0	1	FALSE	0.4779450
TAGAAAAAAACTGAAGAGAGNGG	129S1	13	117827426	117827449	+	0	0	6	89	1	0	5	85	0	1	0	0	1	0	FALSE	0.6773240
TAGAAAAAAACTGGGTGTGGNGG	B6	9	103011710	103011733	+	0	0	24	235	1	0	19	236	0	1	0	0	0	1	FALSE	0.5659320
TAGAAAAAAACTTATGGAAANGG	129S1	16	74692896	74692919	+	0	0	4	58	1	0	4	56	0	0	0	0	0	1	FALSE	0.3593090
TAGAAAAAAAGAAACAAAGGNGG	129S1	5	70069726	70069749	+	0	0	29	1055	1	0	27	1041	0	0	0	0	0	1	FALSE	0.5832650
TAGAAAAAAAGAAAGAGTTCNGG	B6	12	18352547	18352570	+	0	0	12	172	1	0	14	162	0	0	0	0	1	0	FALSE	0.4910090
TAGAAAAAAAGACTTGATTTNGG	B6	11	121431821	121431844	+	0	0	10	73	1	0	9	74	0	0	0	0	0	1	FALSE	0.2571680
TAGAAAAAAAGAGGGGTGGGNGG	B6	1	171766869	171766892	+	0	0	26	353	1	0	26	323	0	0	0	0	0	1	FALSE	0.4299060
TAGAAAAAAAGCAATAGGAANGG	B6	15	18214101	18214124	+	0	0	7	80	1	0	6	81	0	3	0	0	0	0	FALSE	0.6452730
TAGAAAAAAAGCCAAAGCATNGG	129S1	12	50942769	50942792	+	0	0	0	35	1	0	0	30	1	1	0	0	0	0	FALSE	0.5919730
TAGAAAAAAAGCCTTAGGCCNGG	B6	6	120647074	120647097	+	0	0	0	30	1	0	0	29	0	0	0	0	0	1	FALSE	0.5822080
TAGAAAAAAAGGCAAAAAATNGG	B6	6	33801833	33801856	+	0	0	7	119	1	0	9	116	0	0	0	0	1	0	FALSE	0.4830210
TAGAAAAAAAGGGAAGAAGGNGG	B6	2	105247573	105247596	+	0	0	15	234	1	0	15	239	0	0	0	0	0	1	FALSE	0.6682330
TAGAAAAAAAGGGAGATGGGNGG	129S1	4	122725126	122725149	+	0	0	10	126	1	0	12	130	0	0	0	0	1	0	FALSE	0.7044060
TAGAAAAAAAGGGGAAGTGTNGG	B6	4	113825153	113825176	+	0	0	3	578	1	0	3	581	0	0	0	0	1	0	FALSE	0.4872010
TAGAAAAAAAGTCAGGGGGTNGG	129S1	2	156830813	156830836	+	0	0	11	54	1	0	9	56	0	0	0	0	1	0	FALSE	0.5040950
TAGAAAAAAAGTCAGGGGTANGG	B6	2	156830813	156830836	+	0	0	3	43	1	0	2	41	0	0	0	0	1	0	FALSE	0.4797100
TAGAAAAAAATAAACCTCCTNGG	129S1	2	51768062	51768085	+	0	0	3	61	1	0	1	60	0	2	0	0	0	0	FALSE	0.4839190
TAGAAAAAAATAGTGTGTGGNGG	129S1	10	41618849	41618872	+	0	0	5	50	1	0	5	51	0	0	0	0	0	1	FALSE	0.6300860	Cep57l1
TAGAAAAAAATATTAAGTAGNGG	B6	17	92507168	92507191	+	0	0	6	58	1	0	7	59	0	1	0	0	0	1	FALSE	0.6067820
TAGAAAAAAATCACAGGGCCNGG	129S1	4	67743236	67743259	+	0	0	5	61	1	0	5	61	0	0	0	0	0	1	FALSE	0.4286010
TAGAAAAAAATCACTGGTGCNGG	129S1	2	130521755	130521778	+	0	0	0	31	1	0	1	33	0	0	0	0	1	0	FALSE	0.4075280
TAGAAAAAAATCTAGAAAATNGG	B6	6	19364000	19364023	+	0	0	9	90	1	0	9	92	0	0	0	0	1	0	FALSE	0.1974140
TAGAAAAAAATGAACAGGTTNGG	129S1	10	25562115	25562138	+	0	0	3	54	1	0	3	57	1	3	0	0	0	0	FALSE	0.4687920
TAGAAAAAAATGAGAGAGAANGG	B6	12	30645693	30645716	+	0	0	20	229	1	0	22	238	0	0	0	0	1	0	FALSE	0.4024920
TAGAAAAAAATGGAAAGGATNGG	B6	12	98558667	98558690	+	0	0	6	98	1	0	8	94	0	0	0	0	0	1	FALSE	0.5778660
TAGAAAAAAATGTGAGCCTGNGG	129S1	8	30883604	30883627	+	0	0	2	38	1	0	1	39	0	0	0	0	1	0	FALSE	0.5725940
TAGAAAAAAATGTGTTTTATNGG	129S1	13	102919219	102919242	+	0	0	4	73	1	0	3	70	0	1	0	0	0	1	FALSE	0.3013750
TAGAAAAAAATTAATGAATTNGG	B6	1	95639612	95639635	+	0	0	8	81	1	0	9	82	0	0	0	0	1	0	FALSE	0.2565130
TAGAAAAAAATTGAACTTATNGG	B6	4	111619111	111619134	+	0	0	2	40	1	0	2	46	1	1	0	0	0	0	FALSE	0.3122270
TAGAAAAAAATTTATTCTGANGG	B6	19	18919296	18919319	+	0	0	7	43	1	0	8	48	0	0	0	0	0	1	FALSE	0.5404850
TAGAAAAAACAAAGAGGTGANGG	129S1	8	19445520	19445543	+	0	0	7	123	1	0	5	118	0	2	0	0	0	0	TRUE	0.5284080
TAGAAAAAACAAGAGTAGAANGG	B6	4	75667915	75667938	+	0	0	2	61	1	0	2	57	0	0	0	0	0	1	FALSE	0.4985580
TAGAAAAAACACTGAGTCTTNGG	129S1	19	58270527	58270550	+	0	0	4	26	1	0	2	27	0	1	0	0	0	1	FALSE	0.4439750
TAGAAAAAACACTTTTTCAANGG	129S1	1	19705535	19705558	+	0	0	2	89	1	0	0	92	0	1	0	0	0	1	FALSE	0.4664680
TAGAAAAAACAGAAAAGCTCNGG	129S1	8	7816472	7816495	+	0	0	3	50	1	0	3	48	1	1	0	0	0	0	FALSE	0.5010360
TAGAAAAAACATGGGGGGGGNGG	129S1	1	160715619	160715642	+	0	0	24	326	1	0	30	354	0	2	0	0	0	0	FALSE	0.3784240
TAGAAAAAACCCATAGAATANGG	129S1	4	93125783	93125806	+	0	0	3	21	1	0	1	22	0	0	0	0	0	1	FALSE	0.2341380
TAGAAAAAACTATGATAGGCNGG	129S1	8	58105094	58105117	+	0	0	3	16	1	0	2	15	0	0	0	0	1	0	FALSE	0.4772280
TAGAAAAAAGATAAATTCGTNGG	129S1	1	122627047	122627070	+	0	0	0	12	1	0	0	11	0	0	0	0	1	0	FALSE	0.5474570
TAGAAAAAAGGAAATTATCTNGG	B6	3	111453109	111453132	+	0	0	1	44	1	0	1	41	0	0	0	0	1	0	FALSE	0.4347980
TAGAAAAAAGGACAGTAAATNGG	129S1	4	78403908	78403931	+	0	0	2	47	1	0	2	48	0	1	0	0	0	0	FALSE	0.2466270
TAGAAAAAAGGGCTGGGAGANGG	129S1	3	129470515	129470538	+	0	0	3	54	1	0	3	54	0	1	0	0	0	0	FALSE	0.5197450
TAGAAAAAAGGGTTTTGTGTNGG	129S1	8	37932139	37932162	+	0	0	2	34	1	0	3	33	0	0	0	0	1	0	FALSE	0.4484650
TAGAAAAAAGTATATATATANGG	B6	10	26595964	26595987	+	0	0	11	85	1	0	8	93	0	0	0	0	1	0	FALSE	0.3405890
TAGAAAAAAGTCAAATTTAGNGG	129S1	4	72673704	72673727	+	0	0	5	38	1	0	5	40	1	1	0	0	0	0	FALSE	0.4402650
TAGAAAAAAGTTGACTTAGGNGG	B6	10	8114871	8114894	+	0	0	2	9	1	0	2	9	0	2	0	0	0	0	FALSE	0.5380050
TAGAAAAAAGTTGTCGTAAANGG	B6	7	116465542	116465565	+	0	0	0	7	1	0	0	7	0	0	0	0	0	1	FALSE	0.2799080
TAGAAAAAATAAACATGTTANGG	B6	14	111359847	111359870	+	0	0	6	76	1	0	4	78	0	0	0	0	1	0	FALSE	0.3897100
TAGAAAAAATAACTGATTAANGG	B6	3	84677323	84677346	+	0	0	1	49	1	0	1	44	0	0	0	0	1	0	FALSE	0.2700690
TAGAAAAAATAATCCTCAGANGG	B6	14	110803070	110803093	+	0	0	3	45	1	0	4	48	0	2	0	0	0	1	FALSE	0.5775270
TAGAAAAAATAGGTCAAGCANGG	B6	17	41649461	41649484	+	0	0	2	15	1	0	2	18	1	1	0	0	0	0	FALSE	0.6187710
TAGAAAAAATATATAAATACNGG	B6	11	17915587	17915610	+	0	0	10	122	1	0	8	124	0	0	0	0	1	0	FALSE	0.3675990
TAGAAAAAATATTGCTAGCANGG	B6	4	71274758	71274781	+	0	0	2	16	1	0	1	15	0	2	0	0	0	0	FALSE	0.5230600
TAGAAAAAATATTTTGTAAANGG	B6	18	85804391	85804414	+	0	0	12	114	1	0	10	117	0	0	0	0	0	2	FALSE	0.1969850
TAGAAAAAATCACTGGTGCTNGG	B6	2	130521755	130521778	+	0	0	0	15	1	0	0	16	0	0	0	0	1	0	FALSE	0.5709320
TAGAAAAAATCATCAAATTCNGG	129S1	9	79835941	79835964	+	0	0	5	42	1	0	5	35	0	0	0	0	0	1	FALSE	0.3078680
TAGAAAAAATCTTGGCTTAANGG	129S1	7	104510979	104511002	+	0	0	2	23	1	0	1	22	0	2	0	0	0	0	FALSE	0.1738420	Usp17la
TAGAAAAAATCTTTGAAGACNGG	B6	2	161623086	161623109	+	0	0	2	25	1	0	2	28	0	0	0	0	1	0	FALSE	0.4506410
TAGAAAAAATGCTTGAGGTANGG	129S1	7	115891163	115891186	+	0	0	1	12	1	0	1	13	0	0	0	0	0	1	FALSE	0.5967050
TAGAAAAAATGGAAAGGTAANGG	129S1	4	113898033	113898056	+	0	0	1	65	1	0	3	65	0	1	0	0	0	1	TRUE	0.5019330
TAGAAAAAATGGCGCTGTGGNGG	B6	11	99396059	99396082	+	0	0	0	16	1	0	0	13	0	0	0	0	1	0	FALSE	0.5045510
TAGAAAAAATTACGGGTCAGNGG	129S1	X	107454386	107454409	+	0	0	14	239	1	0	14	238	0	2	0	0	0	0	TRUE	0.6012360
TAGAAAAAATTCAGTTGTGANGG	B6	12	53962462	53962485	+	0	0	0	32	1	0	0	31	1	1	0	0	0	0	FALSE	0.5273280
TAGAAAAAATTGGCTTAAAGNGG	B6	8	107997168	107997191	+	0	0	3	21	1	0	2	23	0	2	0	0	0	0	FALSE	0.5944350
TAGAAAAAATTTATTACCTGNGG	B6	6	10116779	10116802	+	0	0	1	24	1	0	2	19	0	0	0	0	1	0	FALSE	0.4926370
TAGAAAAAATTTCATGTCTGNGG	B6	8	36038155	36038178	+	0	0	0	29	1	0	0	33	0	0	0	0	0	1	FALSE	0.5873920
TAGAAAAACAAAAATTATAANGG	B6	14	13864933	13864956	+	0	0	9	160	1	0	9	160	0	2	0	0	0	0	FALSE	0.3389680
TAGAAAAACAAGGAGTCTCTNGG	129S1	7	86718364	86718387	+	0	0	1	35	1	0	1	37	0	2	0	0	0	0	TRUE	0.4870290
TAGAAAAACAAGGATGCCCCNGG	B6	11	17853201	17853224	+	0	0	0	14	1	0	0	14	0	0	0	0	1	0	FALSE	0.5064290
TAGAAAAACACAAAACCCTGNGG	B6	16	7845701	7845724	+	0	0	3	49	1	0	2	51	0	0	0	0	0	1	FALSE	0.6844310
TAGAAAAACACCTAGCAGGGNGG	129S1	7	36685897	36685920	+	0	0	1	16	1	0	2	14	0	1	0	0	0	0	FALSE	0.6694250
TAGAAAAACAGCAAGTTATANGG	B6	4	113365691	113365714	+	0	0	23	166	1	0	21	171	0	2	0	0	0	0	FALSE	0.2996220
TAGAAAAACATGACATCCTANGG	B6	3	151489618	151489641	+	0	0	1	18	1	0	1	17	0	1	0	0	0	0	FALSE	0.5628750
TAGAAAAACATTCCCCAATGNGG	129S1	15	74071687	74071710	+	0	0	1	22	1	0	1	25	0	1	0	0	0	1	FALSE	0.5665520
TAGAAAAACCAGGCAACATANGG	B6	6	18440088	18440111	+	0	0	2	13	1	0	1	16	0	2	0	0	0	0	FALSE	0.4278830
TAGAAAAACCATGCAACATTNGG	129S1	6	18440088	18440111	+	0	0	2	16	1	0	1	15	0	2	0	0	0	0	FALSE	0.2935540
TAGAAAAACCCAAGATCTGANGG	129S1	X	164065869	164065892	+	0	0	0	37	1	0	0	40	0	0	0	0	1	0	FALSE	0.6109870
TAGAAAAACCCCGGGTAATCNGG	129S1	13	46876700	46876723	+	0	0	1	4	1	0	0	5	0	2	0	0	0	0	FALSE	0.3789930
TAGAAAAACCCTGTAAGAAGNGG	129S1	2	51916481	51916504	+	0	0	2	27	1	0	1	25	0	2	0	0	0	0	FALSE	0.5793220
TAGAAAAACCCTGTAAGAGANGG	B6	2	51916481	51916504	+	0	0	4	20	1	0	3	20	0	2	0	0	0	0	FALSE	0.5956180
TAGAAAAACGAATGTTAACCNGG	129S1	13	117934047	117934070	+	0	0	0	9	1	0	0	9	0	0	0	0	1	0	FALSE	0.5423310
TAGAAAAACGGTCTTGGAATNGG	B6	7	51465575	51465598	+	0	0	2	6	1	0	1	5	0	0	0	0	1	0	FALSE	0.5121730
TAGAAAAACTAAAAACAAAGNGG	B6	2	79025294	79025317	+	0	0	8	148	1	0	10	151	1	1	0	0	0	0	FALSE	0.5802590
TAGAAAAACTCTTAAAATTANGG	B6	8	39873729	39873752	+	0	0	2	37	1	0	2	36	0	0	0	0	0	1	FALSE	0.1278100
TAGAAAAACTCTTAAATTATNGG	129S1	8	39873729	39873752	+	0	0	1	26	1	0	1	25	0	0	0	0	0	1	FALSE	0.3104860
TAGAAAAACTTGCATCTTGGNGG	B6	16	50013432	50013455	+	0	0	1	17	1	0	0	17	0	2	0	0	0	0	FALSE	0.5367000	Bbx
TAGAAAAAGAAAGACTCCTGNGG	129S1	17	4516246	4516269	+	0	0	5	66	1	0	5	66	0	1	0	0	0	0	FALSE	0.6887380
TAGAAAAAGAAATTCTGAATNGG	129S1	12	115641674	115641697	+	0	0	5	83	1	0	5	83	0	5	0	0	0	0	TRUE	0.5097760
TAGAAAAAGACAAACAAACCNGG	B6	14	15109001	15109024	+	0	0	18	167	1	0	20	169	0	0	0	0	0	1	FALSE	0.7121840
TAGAAAAAGAGAAAGTCACTNGG	B6	14	49610042	49610065	+	0	0	3	60	1	0	3	60	0	3	0	0	0	0	FALSE	0.6876870
TAGAAAAAGAGATAGAGATTNGG	129S1	2	58490872	58490895	+	0	0	5	119	1	0	4	113	0	1	0	0	0	0	FALSE	0.4560170
TAGAAAAAGATAAATCAACANGG	B6	5	23615416	23615439	+	0	0	4	56	1	0	5	54	1	1	0	0	0	0	FALSE	0.7300540
TAGAAAAAGATGGAGTTCCTNGG	129S1	6	109793636	109793659	+	0	0	0	25	1	0	0	26	1	1	0	0	0	0	FALSE	0.5641720
TAGAAAAAGCAGAAAAGGTGNGG	B6	8	70110541	70110564	+	0	0	4	53	1	0	4	51	0	1	0	0	0	0	FALSE	0.5851890
TAGAAAAAGCAGAGAAGAGCNGG	129S1	12	91758473	91758496	+	0	0	3	93	1	0	3	91	0	1	0	0	0	0	FALSE	0.4502950
TAGAAAAAGCATGACAGAAGNGG	129S1	14	110276668	110276691	+	0	0	1	67	1	0	0	68	1	1	0	0	0	0	FALSE	0.5182220
TAGAAAAAGCCGGGCATGGTNGG	B6	7	45737882	45737905	+	0	0	6	39	1	0	6	39	0	4	0	0	0	0	FALSE	0.4964740
TAGAAAAAGCTATAAATTTCNGG	129S1	14	68649050	68649073	+	0	0	4	39	1	0	4	42	1	2	0	0	0	0	FALSE	0.2733910
TAGAAAAAGCTTCCCCCCTCNGG	129S1	13	46806220	46806243	+	0	0	0	10	1	0	0	10	0	0	0	0	0	1	FALSE	0.4589030
TAGAAAAAGGAAACATGCGTNGG	129S1	6	89106991	89107014	+	0	0	0	11	1	0	0	10	1	1	0	0	0	0	FALSE	0.6305430
TAGAAAAAGGAAATGAATTGNGG	129S1	8	20942938	20942961	+	0	0	4	68	1	0	4	70	0	4	0	0	0	0	TRUE	0.5601400
TAGAAAAAGGAAGAAAAGGGNGG	B6	15	25264055	25264078	+	0	0	31	290	1	0	30	280	0	2	0	0	0	0	FALSE	0.5565750
TAGAAAAAGGAATCGTGAAANGG	B6	18	80070162	80070185	+	0	0	0	22	1	0	0	18	0	0	0	0	0	1	FALSE	0.3998060
TAGAAAAAGGAGAAAGCAGGNGG	129S1	17	72422313	72422336	+	0	0	5	124	1	0	5	122	1	3	0	0	0	0	FALSE	0.6793990
TAGAAAAAGGAGACTTCTCTNGG	129S1	15	57190158	57190181	+	0	0	0	19	1	0	0	20	0	1	0	0	0	0	FALSE	0.5836720
TAGAAAAAGGCAATATATGTNGG	B6	2	47089750	47089773	+	0	0	0	26	1	0	0	24	0	1	0	0	0	0	FALSE	0.4760040
TAGAAAAAGGGGAGCCCCCTNGG	B6	8	24486112	24486135	+	0	0	5	12	1	0	5	12	0	0	0	0	0	1	FALSE	0.4384200
TAGAAAAAGGTGGATTGGAGNGG	B6	11	57319120	57319143	+	0	0	0	21	1	0	0	21	0	1	0	0	0	0	FALSE	0.5611260
TAGAAAAAGTACCTTCAGAANGG	129S1	8	38265229	38265252	+	0	0	0	22	1	0	0	20	0	2	0	0	0	0	FALSE	0.5207230
TAGAAAAAGTCAGGGGGGGGNGG	129S1	10	108047720	108047743	+	0	0	11	119	1	0	8	122	0	0	0	0	0	1	FALSE	0.5038300
TAGAAAAAGTGTGAGGGGGGNGG	129S1	16	65692459	65692482	+	0	0	6	92	1	0	4	89	0	0	0	0	1	0	FALSE	0.5255670
TAGAAAAAGTTAATTCTATANGG	129S1	14	13023776	13023799	+	0	0	0	335	1	0	0	330	1	2	0	0	0	0	FALSE	0.3104720
TAGAAAAATAAATTTAAGCCNGG	B6	7	19538776	19538799	+	0	0	12	123	1	0	12	127	0	1	0	0	0	0	FALSE	0.4848860
TAGAAAAATAATAAAAAAAANGG	B6	8	39223013	39223036	+	0	0	58	1267	1	0	58	1268	0	0	0	0	1	0	FALSE	0.2845480
TAGAAAAATACAAACACATGNGG	B6	5	123259614	123259637	+	0	0	6	68	1	0	7	66	1	1	0	0	0	0	FALSE	0.6292970
TAGAAAAATACCTGCAGAAGNGG	129S1	3	139861624	139861647	+	0	0	0	10	1	0	0	11	1	1	0	0	0	0	FALSE	0.5265760
TAGAAAAATAGCTCTTGGAGNGG	B6	4	113411629	113411652	+	0	0	2	18	1	0	1	17	0	2	0	0	0	0	FALSE	0.6022290
TAGAAAAATAGGTTAAAAGANGG	B6	7	117008787	117008810	+	0	0	8	49	1	0	7	49	0	0	1	0	1	1	FALSE	0.5150850
TAGAAAAATAGTGGGTCGTTNGG	B6	4	114025547	114025570	+	0	0	0	8	1	0	1	11	1	2	0	0	0	1	TRUE	0.3801170
TAGAAAAATAGTTTCCTCTTNGG	129S1	18	37347054	37347077	+	0	0	1	39	1	0	1	39	0	1	0	0	0	1	FALSE	0.2886510
TAGAAAAATATCCAATGTTANGG	129S1	16	49890421	49890444	+	0	0	6	26	1	0	4	27	0	2	0	0	0	0	FALSE	0.3670570
TAGAAAAATATCCTAGTGACNGG	129S1	6	17795858	17795881	+	0	0	2	22	1	0	1	23	0	2	0	0	0	0	FALSE	0.5116790
TAGAAAAATATCTAAATATCNGG	129S1	X	136218370	136218393	+	0	0	4	34	1	0	4	37	0	0	0	0	0	1	FALSE	0.3100520
TAGAAAAATATGAGGGAGGGNGG	B6	12	25571902	25571925	+	0	0	7	81	1	0	8	85	0	0	0	0	0	1	FALSE	0.5609340
TAGAAAAATATTGGAAATGTNGG	129S1	17	41040008	41040031	+	0	0	4	48	1	0	3	44	0	2	0	0	0	0	FALSE	0.3839300
TAGAAAAATCACAAAAAAAANGG	129S1	11	39011338	39011361	+	0	0	25	256	1	0	25	265	0	0	0	0	2	0	FALSE	0.3096610
TAGAAAAATCAGCAGAAGGGNGG	129S1	17	4825875	4825898	+	0	0	3	28	1	0	3	28	0	1	0	0	0	0	FALSE	0.6438130
TAGAAAAATCCATCTTTTATNGG	B6	9	68206259	68206282	+	0	0	2	30	1	0	2	30	1	1	0	0	0	0	FALSE	0.3344420
TAGAAAAATCCTGACGAAGTNGG	129S1	2	110848490	110848513	+	0	0	3	7	1	0	2	6	0	2	0	0	0	0	FALSE	0.5115380
TAGAAAAATCTACCATCAAANGG	B6	6	5404972	5404995	+	0	0	2	22	1	0	2	20	0	1	0	0	0	0	FALSE	0.4974150
TAGAAAAATCTAGAAAGGACNGG	129S1	3	40104791	40104814	+	0	0	4	53	1	0	4	51	0	0	0	0	1	0	FALSE	0.5616720
TAGAAAAATCTCAGGCCTCCNGG	B6	13	63998713	63998736	+	0	0	0	17	1	0	1	12	0	0	0	0	0	1	FALSE	0.5038930
TAGAAAAATCTCAGTGGCTANGG	B6	3	12618137	12618160	+	0	0	4	25	1	0	4	24	0	0	0	0	0	1	FALSE	0.4723710
TAGAAAAATGAAGATAAATTNGG	B6	11	26709196	26709219	+	0	0	5	72	1	0	4	72	0	2	0	0	0	0	FALSE	0.1353740
TAGAAAAATGACCTGAGGAANGG	129S1	3	147869608	147869631	+	0	0	0	27	1	0	1	27	0	1	0	0	0	0	FALSE	0.6109940
TAGAAAAATGAGCAACCAATNGG	B6	5	44738341	44738364	+	0	0	2	19	1	0	1	20	0	2	0	0	0	0	FALSE	0.5463710
TAGAAAAATGATAGGAAGGANGG	B6	15	38579447	38579470	+	0	0	17	275	1	0	14	270	0	2	0	0	0	0	TRUE	0.4679170
TAGAAAAATGCTAGAAAGGANGG	129S1	15	38579447	38579470	+	0	0	4	42	1	0	3	43	0	2	0	0	0	0	TRUE	0.4466160
TAGAAAAATGGAAAAGAAGTNGG	129S1	3	37736288	37736311	+	0	0	6	86	1	0	5	86	1	1	0	0	0	0	FALSE	0.4088390
TAGAAAAATGGATTGTATTTNGG	129S1	2	122635883	122635906	+	0	0	2	39	1	0	2	38	0	1	0	0	0	0	FALSE	0.1771240
TAGAAAAATGGGAGGCTACCNGG	B6	6	91264103	91264126	+	0	0	0	12	1	0	0	12	0	0	0	0	0	1	FALSE	0.4587870
TAGAAAAATGGTATTATTTTNGG	129S1	13	116758860	116758883	+	0	0	4	39	1	0	3	39	0	2	0	0	0	0	FALSE	0.1066320
TAGAAAAATGGTGGGGGGGANGG	B6	12	119577184	119577207	+	0	0	10	127	1	0	9	130	0	0	0	0	1	0	FALSE	0.4167650
TAGAAAAATGGTGGGGGGTGNGG	129S1	12	119577184	119577207	+	0	0	13	115	1	0	14	106	0	0	0	0	1	0	FALSE	0.3057950
TAGAAAAATGTGTATGGGGGNGG	B6	1	147002104	147002127	+	0	0	5	73	1	0	6	72	0	0	0	0	0	1	FALSE	0.4498070
TAGAAAAATGTGTTTATGTGNGG	B6	12	34991759	34991782	+	0	0	1	69	1	0	1	68	0	0	0	0	0	1	FALSE	0.5899400
TAGAAAAATGTTATGTACTCNGG	B6	15	30540103	30540126	+	0	0	0	16	1	0	0	16	1	1	0	0	0	0	FALSE	0.4796870
TAGAAAAATTTAAAACATACNGG	129S1	8	37591783	37591806	+	0	0	6	57	1	0	5	57	0	1	0	0	0	0	FALSE	0.4279210
TAGAAAAATTTTAAAGCCATNGG	129S1	16	79278257	79278280	+	0	0	3	43	1	0	3	42	0	2	0	0	0	0	FALSE	0.4870760
TAGAAAAATTTTAAATCATTNGG	B6	15	23230457	23230480	+	0	0	8	59	1	0	8	61	0	0	0	0	0	1	FALSE	0.3546030
TAGAAAACAAAAGGAAGTGANGG	B6	12	51236907	51236930	+	0	0	40	623	1	0	46	626	0	1	0	0	0	0	FALSE	0.5917920
TAGAAAACAAAATGCACATTNGG	B6	11	39886095	39886118	+	0	0	1	64	1	0	1	66	0	0	0	0	1	0	FALSE	0.4328930
TAGAAAACAAACAAGGGCCANGG	B6	15	36744160	36744183	+	0	0	2	42	1	0	1	42	0	1	0	0	0	1	FALSE	0.6202870
TAGAAAACAAACCTCACACANGG	129S1	4	114048758	114048781	+	0	0	2	34	1	0	2	33	1	1	0	0	0	0	TRUE	0.6729160
TAGAAAACAACCCGAGATACNGG	B6	14	53804781	53804804	+	0	0	2	4	1	0	1	5	0	2	0	0	0	0	FALSE	0.5378060
TAGAAAACAATGCTTACCAGNGG	129S1	14	70043435	70043458	+	0	0	0	21	1	0	0	21	1	2	0	0	0	0	FALSE	0.5812090
TAGAAAACAATTTTCTCAGCNGG	B6	4	54633420	54633443	+	0	0	3	38	1	0	3	37	0	0	0	0	0	1	FALSE	0.4129620
TAGAAAACACATATAGAGGTNGG	129S1	10	93196531	93196554	+	0	0	0	25	1	0	0	28	0	0	0	0	1	0	FALSE	0.5911900
TAGAAAACACCATGCATCAGNGG	B6	17	45310864	45310887	+	0	0	1	11	1	0	0	12	0	2	0	0	0	0	FALSE	0.6055790
TAGAAAACACCGTGGATCAGNGG	129S1	17	45310864	45310887	+	0	0	1	8	1	0	0	8	0	2	0	0	0	0	FALSE	0.6092890
TAGAAAACACTCTCAATGTTNGG	129S1	12	16512616	16512639	+	0	0	0	13	1	0	0	12	0	3	0	0	0	0	FALSE	0.5058340
TAGAAAACACTGCCTAATGCNGG	B6	17	48716200	48716223	+	0	0	3	27	1	0	3	25	0	1	0	0	0	0	FALSE	0.5517700
TAGAAAACAGCTATTTGCTANGG	B6	13	96303207	96303230	+	0	0	0	11	1	0	0	12	0	0	0	0	0	1	FALSE	0.5520750
TAGAAAACAGCTGGTGGTGANGG	129S1	3	75924251	75924274	+	0	0	1	22	1	0	1	22	0	3	0	0	0	0	FALSE	0.5661570
TAGAAAACAGGCTTTCTGTTNGG	129S1	11	88198833	88198856	+	0	0	1	33	1	0	1	33	0	0	0	0	1	0	FALSE	0.3770560
TAGAAAACAGGGAGTCAGGANGG	B6	18	43311626	43311649	+	0	0	1	50	1	0	1	51	0	0	0	0	1	0	FALSE	0.5832330
TAGAAAACAGTAAATCCCCGNGG	B6	17	79417463	79417486	+	0	0	0	11	1	0	0	11	0	1	0	0	1	0	FALSE	0.7112720
TAGAAAACAGTGATTACGGANGG	B6	7	91132117	91132140	+	0	0	1	6	1	0	1	6	1	3	0	0	0	0	FALSE	0.5751190
TAGAAAACAGTTTATTGGGGNGG	129S1	16	48273633	48273656	+	0	0	1	49	1	0	1	47	0	0	0	0	1	0	FALSE	0.6289430
TAGAAAACATAGCATGGGGANGG	B6	5	92593762	92593785	+	0	0	6	37	1	0	6	35	0	0	0	0	0	1	FALSE	0.5944780
TAGAAAACATCCTCAGGACANGG	B6	3	142755374	142755397	+	0	0	3	20	1	0	2	20	0	2	0	0	0	0	FALSE	0.6549350
TAGAAAACATCCTGAGATACNGG	129S1	14	53804781	53804804	+	0	0	1	19	1	0	0	18	0	2	0	0	0	0	FALSE	0.5357590
TAGAAAACATGCTAGAAGAGNGG	B6	19	17099716	17099739	+	0	0	2	32	1	0	2	32	0	4	0	0	0	0	FALSE	0.6703130	Prune2
TAGAAAACATGTATAGTGTTNGG	B6	14	8405107	8405130	+	0	0	0	18	1	0	0	18	1	3	0	0	0	0	FALSE	0.4046340
TAGAAAACATTCAAAATGGANGG	129S1	8	82913170	82913193	+	0	0	3	35	1	0	3	37	0	2	0	0	1	0	FALSE	0.5113320
TAGAAAACATTCCACAACAANGG	129S1	4	29321469	29321492	+	0	0	3	35	1	0	2	35	0	2	0	0	0	0	FALSE	0.6825390
TAGAAAACATTGCATCTTTTNGG	129S1	1	107595778	107595801	+	0	0	2	25	1	0	1	22	0	0	0	0	0	1	FALSE	0.0547820
TAGAAAACATTTTTTGATAGNGG	129S1	6	12881766	12881789	+	0	0	1	21	1	0	1	23	1	1	0	0	0	1	FALSE	0.4896910
TAGAAAACCACTCAGCTACTNGG	B6	16	77633885	77633908	+	0	0	3	18	1	0	3	17	0	1	0	0	0	0	FALSE	0.5984880
TAGAAAACCACTTATAGAAANGG	B6	2	147956071	147956094	+	0	0	1	29	1	0	1	28	0	1	0	0	0	0	FALSE	0.4739720
TAGAAAACCAGAGTGATTCANGG	129S1	13	103032580	103032603	+	0	0	2	24	1	0	1	25	0	2	0	0	0	0	FALSE	0.5772960
TAGAAAACCAGGGCTCCTTGNGG	B6	5	77458876	77458899	+	0	0	2	15	1	0	2	15	0	2	0	0	0	1	FALSE	0.6745390
TAGAAAACCATCAGGAACTCNGG	129S1	5	151217418	151217441	+	0	0	3	13	1	0	2	14	0	2	0	0	0	0	FALSE	0.5352960
TAGAAAACCCAGAAACAGTCNGG	B6	19	30598328	30598351	+	0	0	2	23	1	0	1	24	0	2	0	0	0	0	FALSE	0.4587770
TAGAAAACCCAGAAACGGTANGG	129S1	19	30598328	30598351	+	0	0	3	11	1	0	2	11	0	2	0	0	0	0	FALSE	0.5169030
TAGAAAACCGGAGGGATTCANGG	B6	13	103032580	103032603	+	0	0	1	6	1	0	0	7	0	2	0	0	0	0	FALSE	0.4994660
TAGAAAACGAATGATCATCANGG	129S1	10	93521252	93521275	+	0	0	0	11	1	0	0	10	0	0	0	0	0	1	FALSE	0.5317760
TAGAAAACGATGCAGGGTGTNGG	129S1	2	76370999	76371022	+	0	0	1	9	1	0	0	9	0	2	0	0	0	0	FALSE	0.5526630
TAGAAAACGGCTGGTGGCAANGG	B6	3	75924251	75924274	+	0	0	0	3	1	0	0	2	0	3	0	0	0	0	FALSE	0.5530570
TAGAAAACGGGAACTTCCACNGG	129S1	1	171291189	171291212	+	0	0	1	9	1	0	0	8	0	2	0	0	0	0	FALSE	0.5574540	F11r
TAGAAAACGGTGCAAGGTGTNGG	B6	2	76370999	76371022	+	0	0	1	8	1	0	0	8	0	2	0	0	0	0	FALSE	0.5578690
TAGAAAACGGTGTCTGACAGNGG	129S1	18	74397430	74397453	+	0	0	35	70	1	0	31	76	0	2	0	0	0	0	FALSE	0.6675680
TAGAAAACGTCCTCGGGACANGG	129S1	3	142755374	142755397	+	0	0	1	3	1	0	0	3	0	2	0	0	0	0	FALSE	0.5673840
TAGAAAACTAAAATTAGAGANGG	129S1	13	86173928	86173951	+	0	0	1	69	1	0	2	58	1	1	0	0	0	0	FALSE	0.4609510
TAGAAAACTACTAGTTGCCGNGG	B6	9	45766082	45766105	+	0	0	0	3	1	0	0	2	0	0	0	0	0	1	FALSE	0.6334440	Bace1
TAGAAAACTACTCTGATCCTNGG	B6	2	145545950	145545973	+	0	0	1	13	1	0	0	12	0	2	0	0	0	0	FALSE	0.5386830
TAGAAAACTAGAGCTAGCATNGG	129S1	6	57574476	57574499	+	0	0	1	10	1	0	0	9	0	2	0	0	0	0	FALSE	0.6670020
TAGAAAACTAGGTTACAGTANGG	129S1	14	15176123	15176146	+	0	0	1	14	1	0	1	13	0	2	0	0	0	0	FALSE	0.5641310
TAGAAAACTATAAAAAAAAANGG	B6	19	22303656	22303679	+	0	0	32	228	1	0	30	239	0	0	0	0	1	0	FALSE	0.3220640
TAGAAAACTATTCTCAAGGCNGG	B6	17	93048011	93048034	+	0	0	1	14	1	0	1	14	0	0	0	0	0	1	FALSE	0.5205050
TAGAAAACTATTGGCAGGCCNGG	B6	18	84654790	84654813	+	0	0	0	9	1	0	0	9	0	0	0	0	0	1	FALSE	0.5005540	Cndp1
TAGAAAACTCATCTTTGGGCNGG	129S1	14	54181531	54181554	+	0	0	0	26	1	0	0	24	0	3	0	0	0	0	FALSE	0.4735690
TAGAAAACTCGTGGGAAGAANGG	129S1	5	113208592	113208615	+	0	0	0	16	1	0	0	18	1	1	0	0	0	0	FALSE	0.5374930
TAGAAAACTCTAATGTCTGANGG	129S1	1	90731396	90731419	+	0	0	1	15	1	0	1	14	0	0	0	0	1	0	FALSE	0.5521710	Col6a3
TAGAAAACTCTACCCTACCCNGG	129S1	5	27896387	27896410	+	0	0	1	6	1	0	1	6	1	3	0	0	0	0	FALSE	0.6102060
TAGAAAACTCTCGAGGGGGGNGG	B6	17	7915781	7915804	+	0	0	1	14	1	0	1	13	0	0	0	0	0	1	FALSE	0.4369130
TAGAAAACTGAAAACTTTGGNGG	129S1	18	11307116	11307139	+	0	0	4	34	1	0	3	34	0	0	0	0	1	1	FALSE	0.6627340
TAGAAAACTGACACAGAACTNGG	129S1	15	70805052	70805075	+	0	0	2	23	1	0	2	22	0	1	0	0	0	0	FALSE	0.6016830
TAGAAAACTGCTGTGATCCTNGG	129S1	2	145545950	145545973	+	0	0	2	28	1	0	1	25	0	2	0	0	0	0	FALSE	0.5052070
TAGAAAACTGGAGGCAGAAANGG	129S1	5	148159257	148159280	+	0	0	6	85	1	0	7	89	0	2	0	0	0	1	FALSE	0.4892450
TAGAAAACTGGATGAAATGGNGG	129S1	3	142481864	142481887	+	0	0	2	34	1	0	2	33	1	2	0	0	0	1	FALSE	0.5915170
TAGAAAACTGTAGACTGGGGNGG	B6	18	14781012	14781035	+	0	0	2	21	1	0	2	20	0	0	0	0	1	0	FALSE	0.5728390
TAGAAAACTGTAGACTGTTTNGG	129S1	18	14781012	14781035	+	0	0	2	17	1	0	2	15	0	0	0	0	1	0	FALSE	0.3271970
TAGAAAACTGTGTGGGGGGGNGG	B6	1	77620629	77620652	+	0	0	7	115	1	0	7	120	0	0	0	0	0	1	FALSE	0.3876350
TAGAAAACTGTGTTGCAATTNGG	B6	5	98127236	98127259	+	0	0	1	15	1	0	2	16	0	0	0	0	0	1	FALSE	0.3541510
TAGAAAACTGTGTTTTTACTNGG	129S1	17	75047937	75047960	+	0	0	1	28	1	0	1	26	0	0	0	0	1	0	FALSE	0.5419440
TAGAAAACTTGTCTCAAAAANGG	129S1	17	19789216	19789239	+	0	0	17	188	1	0	16	184	0	2	0	0	0	0	FALSE	0.3105430
TAGAAAACTTTAGAACAGTGNGG	129S1	7	17451756	17451779	+	0	0	2	27	1	0	2	27	0	3	0	0	0	1	FALSE	0.7115390
TAGAAAACTTTATGAACAGTNGG	129S1	7	17328500	17328523	+	0	0	1	14	1	0	1	14	0	3	0	0	0	0	TRUE	0.5101870
TAGAAAAGAAAGAGAATCTGNGG	B6	5	23658588	23658611	+	0	0	9	120	1	0	9	106	0	0	0	0	0	1	FALSE	0.5338590
TAGAAAAGAAAGTACATGCCNGG	B6	2	12054887	12054910	+	0	0	1	34	1	0	1	33	0	3	0	0	0	0	FALSE	0.5577490
TAGAAAAGAAATTCTTACAANGG	B6	1	140601963	140601986	+	0	0	4	66	1	0	6	69	0	1	0	0	0	0	FALSE	0.5847820
TAGAAAAGAACAAAAGGCCGNGG	129S1	2	4652253	4652276	+	0	0	2	32	1	0	3	29	0	0	0	0	1	0	FALSE	0.6051920
TAGAAAAGAACAGGGGTGGTNGG	129S1	13	38124423	38124446	+	0	0	2	34	1	0	2	36	0	1	0	0	1	0	FALSE	0.5289370
TAGAAAAGAACCAACTGGCCNGG	B6	17	87399759	87399782	+	0	0	2	21	1	0	2	20	0	1	0	0	1	0	FALSE	0.5403220
TAGAAAAGAAGAGGAATAGCNGG	B6	14	28385217	28385240	+	0	0	5	54	1	0	5	58	0	1	0	0	0	0	FALSE	0.4194430
TAGAAAAGAAGGAGACAGGGNGG	B6	14	35608944	35608967	+	0	0	4	192	1	0	5	200	0	0	0	0	0	1	FALSE	0.5511000
TAGAAAAGAATGACAAATCANGG	129S1	13	99623674	99623697	+	0	0	0	40	1	0	0	40	0	0	0	0	1	0	FALSE	0.5379080
TAGAAAAGAATTTTTTTTATNGG	B6	7	82924404	82924427	+	0	0	9	114	1	0	8	114	0	0	0	0	1	0	FALSE	0.1597960
TAGAAAAGACAAAAGTAAATNGG	129S1	13	80237581	80237604	+	0	0	5	105	1	0	5	108	0	2	0	0	0	0	FALSE	0.2130230
TAGAAAAGACAAAGAGGTTANGG	B6	8	19445520	19445543	+	0	0	1	36	1	0	1	37	0	2	0	0	0	0	TRUE	0.3426670
TAGAAAAGACAGAGGGGGGGNGG	129S1	9	48537133	48537156	+	0	0	24	259	1	0	25	255	0	0	0	0	1	0	FALSE	0.3235640
TAGAAAAGACTGAAAAATGANGG	B6	6	30060647	30060670	+	0	0	4	64	1	0	4	63	0	0	0	0	0	1	FALSE	0.5290730
TAGAAAAGAGAAGAGTACAANGG	B6	16	6119968	6119991	+	0	0	3	69	1	0	2	71	0	1	0	0	0	0	FALSE	0.6346750
TAGAAAAGAGAATCAATAAANGG	129S1	10	108521888	108521911	+	0	0	5	91	1	0	4	92	0	1	0	0	0	0	FALSE	0.3696820
TAGAAAAGAGAGGGATAGGGNGG	129S1	11	72801563	72801586	+	0	0	12	147	1	0	11	139	0	2	0	0	0	0	FALSE	0.4716180
TAGAAAAGAGCAACAACCACNGG	129S1	16	90655651	90655674	+	0	0	0	21	1	0	0	23	0	0	0	0	0	1	FALSE	0.5390700
TAGAAAAGAGCACAGATGGANGG	B6	1	169541305	169541328	+	0	0	3	58	1	0	3	60	0	1	0	0	1	0	FALSE	0.6061440
TAGAAAAGAGGTAAGCTGAGNGG	129S1	12	76060236	76060259	+	0	0	3	20	1	0	3	19	0	2	0	0	0	0	FALSE	0.5285610
TAGAAAAGAGGTATTTCTCTNGG	129S1	1	134870981	134871004	+	0	0	2	20	1	0	1	20	1	1	0	0	0	0	FALSE	0.5396150
TAGAAAAGATCTGTCATCTGNGG	B6	7	129402635	129402658	+	0	0	1	25	1	0	0	26	0	2	0	0	0	0	FALSE	0.6326420
TAGAAAAGATCTGTTACCTGNGG	129S1	7	129402635	129402658	+	0	0	4	18	1	0	3	16	0	2	0	0	0	0	FALSE	0.6462540
TAGAAAAGATGGATTTAAATNGG	129S1	12	16338463	16338486	+	0	0	3	36	1	0	3	34	0	1	0	0	0	0	FALSE	0.3016120
TAGAAAAGATTCATTTGTGGNGG	B6	1	78178135	78178158	+	0	0	1	19	1	0	1	21	1	1	0	0	0	0	FALSE	0.5566640
TAGAAAAGCAAAAATTATCANGG	129S1	14	13864933	13864956	+	0	0	5	39	1	0	4	38	0	2	0	0	0	0	FALSE	0.4835570
TAGAAAAGCAAAGAGATAATNGG	B6	8	15323017	15323040	+	0	0	1	54	1	0	1	55	1	1	0	0	0	0	FALSE	0.4378420
TAGAAAAGCAAGACTCTGGANGG	B6	1	175164083	175164106	+	0	0	4	24	1	0	3	26	0	2	0	0	0	0	FALSE	0.5898660
TAGAAAAGCAAGAGAGCCTGNGG	129S1	17	24327757	24327780	+	0	0	2	32	1	0	2	34	1	1	0	0	0	0	FALSE	0.6682210
TAGAAAAGCAATAAAACTAANGG	129S1	7	128730301	128730324	+	0	0	4	113	1	0	4	110	0	0	0	0	1	0	FALSE	0.5602860
TAGAAAAGCACTTGGCACACNGG	129S1	12	53098224	53098247	+	0	0	2	13	1	0	2	13	1	1	0	0	0	0	FALSE	0.5936110
TAGAAAAGCAGCTCCCTACCNGG	129S1	11	59173284	59173307	+	0	0	1	8	1	0	0	9	0	2	0	0	0	0	FALSE	0.5051510
TAGAAAAGCCATGTTGGTTGNGG	129S1	4	133662793	133662816	+	0	0	1	16	1	0	1	16	0	1	0	0	0	0	FALSE	0.5288750
TAGAAAAGCCCCATGGACATNGG	B6	1	50251991	50252014	+	0	0	0	9	1	0	0	9	0	0	0	0	0	1	FALSE	0.5739900
TAGAAAAGCCCCTCAAATGCNGG	129S1	2	125297885	125297908	+	0	0	2	10	1	0	2	10	0	0	0	0	1	0	FALSE	0.4259290
TAGAAAAGCCCCTCAATGCTNGG	B6	2	125297885	125297908	+	0	0	1	5	1	0	1	5	0	0	0	0	1	0	FALSE	0.5686950
TAGAAAAGCCCTATCTTTTANGG	B6	6	86391337	86391360	+	0	0	1	9	1	0	1	9	0	0	0	0	0	1	FALSE	0.0910730	Tia1
TAGAAAAGCCCTGTGCATGTNGG	B6	14	46057201	46057224	+	0	0	2	16	1	0	1	17	0	2	0	0	0	0	FALSE	0.6351400
TAGAAAAGCCCTGTGTGTGTNGG	129S1	14	46057201	46057224	+	0	0	1	28	1	0	0	29	0	2	0	0	0	0	FALSE	0.6093350
TAGAAAAGCCTACTGAACAANGG	129S1	3	86636225	86636248	+	0	0	2	9	1	0	1	10	0	3	0	0	0	0	FALSE	0.6399750
TAGAAAAGCCTGGTATGTTGNGG	B6	3	101879032	101879055	+	0	0	2	17	1	0	2	15	0	0	0	0	1	0	FALSE	0.6565930
TAGAAAAGCCTTCTTCCTCANGG	129S1	1	169238498	169238521	+	0	0	2	27	1	0	2	27	0	0	0	0	0	1	FALSE	0.6125000
TAGAAAAGCTAAGCTAAGAGNGG	129S1	11	58766466	58766489	+	0	0	1	20	1	0	1	20	0	0	0	0	1	0	FALSE	0.5197720
TAGAAAAGCTAGATGGGGGCNGG	B6	12	31135877	31135900	+	0	0	6	40	1	0	6	40	0	0	0	0	0	1	FALSE	0.5339050
TAGAAAAGCTGGAAAGGGTTNGG	B6	15	18763170	18763193	+	0	0	2	34	1	0	1	34	0	2	0	0	0	0	FALSE	0.3589880
TAGAAAAGCTTCCCACACTCNGG	B6	2	165380713	165380736	+	0	0	0	21	1	0	0	20	1	1	0	0	0	0	FALSE	0.6084500
TAGAAAAGCTTCCTAGAGTANGG	B6	4	134530870	134530893	+	0	0	2	18	1	0	1	18	0	2	0	0	0	0	FALSE	0.4615900	Maco1
TAGAAAAGGAAACAAGGAGCNGG	B6	15	39161087	39161110	+	0	0	10	95	1	0	10	93	0	1	0	0	0	0	FALSE	0.5406240
TAGAAAAGGAAAGAGGGGAANGG	129S1	10	24400416	24400439	+	0	0	35	427	1	0	41	424	0	1	0	0	0	1	FALSE	0.5529440
TAGAAAAGGAAGAAAACTATNGG	129S1	8	6943898	6943921	+	0	0	6	70	1	0	6	71	0	2	0	0	0	0	FALSE	0.4450300
TAGAAAAGGAATCGTGAAATNGG	129S1	18	80070162	80070185	+	0	0	1	13	1	0	1	13	0	0	0	0	0	1	FALSE	0.4617860
TAGAAAAGGAATTATAGTGANGG	129S1	7	116884226	116884249	+	0	0	3	38	1	0	2	32	0	2	0	0	0	0	FALSE	0.6111630
TAGAAAAGGACTGTGGAGCTNGG	B6	4	54422844	54422867	+	0	0	3	28	1	0	3	30	0	1	0	0	0	0	FALSE	0.4846060
TAGAAAAGGAGACATGACACNGG	129S1	1	100513337	100513360	+	0	0	3	29	1	0	2	29	0	2	0	0	0	0	FALSE	0.7060330
TAGAAAAGGAGTTAAAATGANGG	B6	13	117853482	117853505	+	0	0	6	46	1	0	7	44	0	0	0	0	1	0	FALSE	0.5256650
TAGAAAAGGATTCTCACGAGNGG	129S1	3	149417678	149417701	+	0	0	1	7	1	0	1	7	1	2	0	0	0	0	FALSE	0.5409630
TAGAAAAGGATTGATGGTGGNGG	129S1	14	76111649	76111672	+	0	0	2	36	1	0	1	35	0	0	0	0	1	0	FALSE	0.5176170
TAGAAAAGGCAGGGGTTTCANGG	129S1	15	41828865	41828888	+	0	0	1	22	1	0	1	24	0	0	0	0	1	0	FALSE	0.4137020
TAGAAAAGGCGAGACTCTTCNGG	B6	7	31120950	31120973	+	0	0	0	8	1	0	0	8	0	0	0	0	0	1	FALSE	0.2919630
TAGAAAAGGGAAGCTGGGGANGG	B6	18	12480821	12480844	+	0	0	10	328	1	0	10	330	0	0	0	0	0	1	FALSE	0.5698780
TAGAAAAGGGAGAAGAGATCNGG	129S1	12	26562079	26562102	+	0	0	2	49	1	0	2	48	0	1	0	0	0	0	FALSE	0.4063450
TAGAAAAGGGCCAGGGGGCANGG	B6	18	41619597	41619620	+	0	0	2	23	1	0	1	25	0	2	0	0	0	0	FALSE	0.4211530
TAGAAAAGGGGAGGAGAACANGG	B6	7	125848797	125848820	+	0	0	6	95	1	0	4	90	0	2	0	0	0	0	FALSE	0.6015360
TAGAAAAGGGGGGCGGGGTANGG	B6	2	51872279	51872302	+	0	0	5	91	1	0	6	84	0	0	0	0	0	1	FALSE	0.4374160
TAGAAAAGGGTCTATCATAANGG	129S1	13	116735300	116735323	+	0	0	1	6	1	0	1	6	0	1	0	0	0	0	FALSE	0.4125480
TAGAAAAGGGTTAAGCCAGANGG	129S1	12	28899362	28899385	+	0	0	0	15	1	0	0	13	0	5	0	0	0	0	FALSE	0.6193870
TAGAAAAGGTAAAAGGGGTANGG	B6	14	11438241	11438264	+	0	0	1	30	1	0	0	28	0	2	0	0	0	0	FALSE	0.5575140
TAGAAAAGGTAAAGAGGGTANGG	129S1	14	11438241	11438264	+	0	0	3	29	1	0	2	27	0	2	0	0	0	0	FALSE	0.4744330
TAGAAAAGGTGTATCACAGCNGG	129S1	8	91917301	91917324	+	0	0	2	14	1	0	0	14	0	2	0	0	0	0	FALSE	0.4961720
TAGAAAAGTAACAAGGGGGTNGG	129S1	8	30576467	30576490	+	0	0	5	32	1	0	5	30	0	2	0	0	0	0	FALSE	0.5880160
TAGAAAAGTAAGGATTGACANGG	B6	4	10609963	10609986	+	0	0	2	17	1	0	2	16	1	2	0	0	0	0	FALSE	0.7076280
TAGAAAAGTACTCTTAACAANGG	129S1	11	5467682	5467705	+	0	0	3	18	1	0	3	17	0	1	0	0	0	0	FALSE	0.6894810
TAGAAAAGTAGAAATGTGTANGG	B6	11	38345536	38345559	+	0	0	3	28	1	0	2	27	0	2	0	0	0	0	FALSE	0.4799360
TAGAAAAGTAGAGAAGAATGNGG	129S1	4	151764198	151764221	+	0	0	6	64	1	0	6	59	0	0	0	0	1	0	FALSE	0.6115500
TAGAAAAGTAGAGAGCGATCNGG	B6	5	143473847	143473870	+	0	0	3	7	1	0	2	8	0	2	0	0	0	0	FALSE	0.4421480
TAGAAAAGTAGAGGAAGATGNGG	129S1	14	34575927	34575950	+	0	0	6	80	1	0	6	81	1	1	0	0	0	0	FALSE	0.6365430
TAGAAAAGTAGCAAGGGGGCNGG	B6	8	30576467	30576490	+	0	0	6	34	1	0	5	34	0	2	0	0	0	0	FALSE	0.5381620
TAGAAAAGTAGCTAACATAANGG	129S1	14	10897289	10897312	+	0	0	9	36	1	0	9	35	1	1	0	0	0	0	FALSE	0.3826150
TAGAAAAGTAGCTGCGGGGGNGG	B6	5	15637661	15637684	+	0	0	25	74	1	0	24	71	0	2	0	0	1	0	FALSE	0.4384730
TAGAAAAGTATAAGACACAANGG	129S1	12	50700722	50700745	+	0	0	3	29	1	0	2	29	0	2	0	0	0	0	FALSE	0.5775470
TAGAAAAGTCACAGTGCATCNGG	129S1	7	144434600	144434623	+	0	0	1	13	1	0	0	13	0	0	0	0	1	0	FALSE	0.4170430
TAGAAAAGTCTTATCTACTGNGG	B6	18	59476679	59476702	+	0	0	1	13	1	0	1	12	0	3	0	0	0	0	FALSE	0.6071250
TAGAAAAGTGAAGTTTCTCGNGG	129S1	4	143929512	143929535	+	0	0	0	9	1	0	0	10	0	0	0	0	0	1	FALSE	0.6212310
TAGAAAAGTGACACTACGTGNGG	129S1	6	90659335	90659358	+	0	0	1	3	1	0	0	2	0	2	0	0	0	0	FALSE	0.7139870
TAGAAAAGTGACCAAGAACANGG	129S1	14	104879253	104879276	+	0	0	4	30	1	0	4	30	0	0	0	0	0	1	FALSE	0.6066820
TAGAAAAGTGACTCAGTGGGNGG	B6	2	42104188	42104211	+	0	0	2	29	1	0	1	28	0	2	0	0	0	0	FALSE	0.6337130
TAGAAAAGTGATGAGGCAATNGG	B6	18	88905414	88905437	+	0	0	1	21	1	0	1	21	1	1	0	0	0	0	FALSE	0.5683170	Socs6
TAGAAAAGTGGCAGCTGTATNGG	B6	2	51329055	51329078	+	0	0	2	11	1	0	2	11	1	2	0	0	0	0	FALSE	0.4743480
TAGAAAAGTGTATGGGAGAGNGG	B6	10	10221382	10221405	+	0	0	5	33	1	0	4	34	0	2	0	0	0	0	FALSE	0.5003370
TAGAAAAGTGTATGTGAGAANGG	129S1	10	10221382	10221405	+	0	0	1	41	1	0	0	36	0	2	0	0	0	0	FALSE	0.4737550
TAGAAAAGTGTTAGACACAANGG	B6	12	50700722	50700745	+	0	0	2	20	1	0	1	19	0	2	0	0	0	0	FALSE	0.5294810
TAGAAAAGTGTTATGGGGGGNGG	129S1	7	126385768	126385791	+	0	0	2	49	1	0	2	47	0	0	0	0	1	0	FALSE	0.5067930
TAGAAAAGTGTTTATAGATCNGG	B6	3	78208443	78208466	+	0	0	1	10	1	0	0	12	0	2	0	0	0	0	FALSE	0.4356900
TAGAAAAGTTCCGGAACAGANGG	B6	8	30693790	30693813	+	0	0	0	7	1	0	0	8	0	0	0	0	0	1	FALSE	0.5090500
TAGAAAAGTTCGGAACAGATNGG	129S1	8	30693790	30693813	+	0	0	0	5	1	0	0	5	0	0	0	0	0	1	FALSE	0.6267000
TAGAAAAGTTGAGGGAAATTNGG	129S1	15	30405152	30405175	+	0	0	2	22	1	0	1	22	0	2	0	0	0	0	FALSE	0.2307720
TAGAAAAGTTGGAAAGAGTTNGG	129S1	15	18763170	18763193	+	0	0	1	39	1	0	0	38	0	2	0	0	0	0	FALSE	0.2550170
TAGAAAAGTTGTGTGGAGTANGG	129S1	1	191106397	191106420	+	0	0	2	19	1	0	1	19	0	2	0	0	0	0	FALSE	0.3601910
TAGAAAAGTTTTTTTTTTCANGG	B6	16	47055177	47055200	+	0	0	11	106	1	0	11	97	0	0	0	0	0	1	FALSE	0.2172980
TAGAAAATAAACAGTTTATTNGG	129S1	3	126561000	126561023	+	0	0	9	129	1	0	9	132	0	0	0	0	2	0	FALSE	0.0890429
TAGAAAATAAATCTTAAAGANGG	B6	4	113372053	113372076	+	0	0	9	110	1	0	6	114	0	2	0	0	0	0	FALSE	0.5327430
TAGAAAATAACTGTAAAACANGG	B6	1	168318779	168318802	+	0	0	4	41	1	0	4	40	0	0	0	0	1	0	FALSE	0.6939780
TAGAAAATAAGAAAGCAACANGG	B6	13	80218373	80218396	+	0	0	7	93	1	0	6	99	0	2	0	0	0	0	FALSE	0.6935410
TAGAAAATAAGTCCCTTGTTNGG	B6	19	42111823	42111846	+	0	0	0	12	1	0	0	12	0	0	0	0	1	0	FALSE	0.3872480	Avpi1
TAGAAAATAATTATATGATGNGG	B6	10	82646790	82646813	+	0	0	3	78	1	0	3	75	0	0	0	0	1	0	FALSE	0.5947400
TAGAAAATACATAAAAAAAANGG	129S1	6	136279847	136279870	+	0	0	16	397	1	0	16	385	0	2	0	0	1	0	FALSE	0.4817870
TAGAAAATACATTCTGTATGNGG	B6	12	27768560	27768583	+	0	0	3	34	1	0	4	35	1	1	0	0	0	0	FALSE	0.5336930
TAGAAAATACCTTTCCAAGCNGG	B6	3	136541824	136541847	+	0	0	1	18	1	0	1	18	0	2	0	0	0	0	FALSE	0.4301190
TAGAAAATAGCACACAAATANGG	129S1	10	93783999	93784022	+	0	0	3	25	1	0	4	24	0	1	0	0	0	0	FALSE	0.3599630
TAGAAAATAGTGTGAGGCAGNGG	B6	10	25400384	25400407	+	0	0	0	25	1	0	0	25	0	0	0	0	0	1	FALSE	0.4614670
TAGAAAATATATACATATATNGG	B6	3	103711951	103711974	+	0	0	11	132	1	0	11	133	0	0	0	0	0	1	FALSE	0.3660940	Dclre1b
TAGAAAATATATAGAAAGAANGG	129S1	8	91000042	91000065	+	0	0	8	147	1	0	6	146	1	1	0	0	0	0	FALSE	0.4971900
TAGAAAATATATATAACATANGG	129S1	14	33899460	33899483	+	0	0	6	54	1	0	6	60	0	1	0	0	0	0	FALSE	0.5281590
TAGAAAATATATCCATATGCNGG	B6	6	12939603	12939626	+	0	0	3	19	1	0	3	20	1	1	0	0	0	0	FALSE	0.5293100
TAGAAAATATATTTTTCCTANGG	B6	4	114194193	114194216	+	0	0	6	64	1	0	4	65	0	2	0	0	1	0	FALSE	0.4670770
TAGAAAATATCAACACCTTGNGG	B6	7	107503126	107503149	+	0	0	2	16	1	0	1	15	0	2	0	0	0	0	FALSE	0.6729480	Olfr472
TAGAAAATATCAATGCCTTGNGG	129S1	7	107503126	107503149	+	0	0	2	16	1	0	1	16	0	2	0	0	0	0	FALSE	0.7024360	Olfr472
TAGAAAATATCACATTTATTNGG	129S1	8	49911327	49911350	+	0	0	5	59	1	0	3	58	0	2	0	0	0	0	FALSE	0.2539850
TAGAAAATATCCATTTCATTNGG	129S1	2	111798492	111798515	+	0	0	3	36	1	0	3	36	1	1	0	0	0	0	FALSE	0.3429780
TAGAAAATATCGTCCTGTCTNGG	B6	4	93192208	93192231	+	0	0	10	82	1	0	8	87	0	2	0	0	0	0	FALSE	0.4877180
TAGAAAATATGAGAATATGCNGG	129S1	8	38738140	38738163	+	0	0	5	32	1	0	5	31	0	0	0	0	0	1	FALSE	0.5364730
TAGAAAATATGTCTGTTTGCNGG	B6	17	52307024	52307047	+	0	0	2	18	1	0	1	21	0	0	0	0	0	1	FALSE	0.3425580
TAGAAAATATTCGAGAGAAANGG	B6	1	91039166	91039189	+	0	0	1	23	1	0	1	23	0	3	0	0	0	0	FALSE	0.4713030
TAGAAAATATTCTATGGAAANGG	B6	1	66681703	66681726	+	0	0	3	40	1	0	2	39	0	2	0	0	0	0	FALSE	0.4697200
TAGAAAATATTGAAGTGACCNGG	129S1	2	78966069	78966092	+	0	0	0	8	1	0	0	8	1	1	0	0	0	0	FALSE	0.6097910
TAGAAAATCAAGACTTTGGANGG	129S1	1	175164083	175164106	+	0	0	2	33	1	0	1	33	0	2	0	0	0	0	FALSE	0.5067840
TAGAAAATCAATTAACTGAANGG	B6	9	114916209	114916232	+	0	0	2	21	1	0	1	23	0	2	0	0	0	0	FALSE	0.5328720
TAGAAAATCAATTAAGTGACNGG	129S1	9	114916209	114916232	+	0	0	2	23	1	0	1	26	0	2	0	0	0	0	FALSE	0.4879630
TAGAAAATCAGAACCAAAGCNGG	B6	5	22428216	22428239	+	0	0	0	28	1	0	0	28	0	0	0	0	0	1	FALSE	0.4341590
TAGAAAATCAGCTCTCTACCNGG	B6	11	59173284	59173307	+	0	0	1	14	1	0	0	14	0	2	0	0	0	0	FALSE	0.5595780
TAGAAAATCAGGCCCTGCCCNGG	B6	1	105111766	105111789	+	0	0	1	9	1	0	0	9	0	2	0	0	0	0	FALSE	0.4942930
TAGAAAATCAGTAAAACTCCNGG	B6	9	105445369	105445392	+	0	0	1	22	1	0	0	22	0	2	0	0	0	0	FALSE	0.4761130
TAGAAAATCAGTAAGGCAGANGG	129S1	5	3625716	3625739	+	0	0	3	24	1	0	3	25	0	0	0	0	1	0	FALSE	0.5937710	1700109H08Rik
TAGAAAATCAGTTTTTTTTCNGG	129S1	14	84539988	84540011	+	0	0	2	33	1	0	2	36	0	1	0	0	0	1	FALSE	0.1518810
TAGAAAATCATCTCTGAGCANGG	129S1	14	110331421	110331444	+	0	0	0	19	1	0	0	20	0	1	0	0	0	0	FALSE	0.5895320
TAGAAAATCCAACATGGCCANGG	129S1	8	107795964	107795987	+	0	0	3	15	1	0	2	16	0	2	0	0	0	0	FALSE	0.5294710
TAGAAAATCCAATGTGGCCANGG	B6	8	107795964	107795987	+	0	0	1	6	1	0	0	6	0	2	0	0	0	0	FALSE	0.4964590
TAGAAAATCCTGTAAAGTGANGG	129S1	4	136063896	136063919	+	0	0	1	19	1	0	1	19	0	2	0	0	0	0	FALSE	0.5518330
TAGAAAATCTAAAGGCAGTGNGG	B6	17	48113457	48113480	+	0	0	1	34	1	0	0	34	0	0	0	0	0	1	FALSE	0.7066860
TAGAAAATCTCTGGATCTCANGG	B6	7	26934200	26934223	+	0	0	1	24	1	0	1	21	0	1	0	0	0	0	FALSE	0.4610220
TAGAAAATCTGATAGAGCCCNGG	B6	16	7264259	7264282	+	0	0	1	7	1	0	0	7	0	2	0	0	0	0	FALSE	0.5933290
TAGAAAATCTTATACAGCCCNGG	129S1	16	7264259	7264282	+	0	0	2	15	1	0	1	16	0	2	0	0	0	0	FALSE	0.5546710
TAGAAAATGAACAGGGGAAANGG	129S1	7	18168021	18168044	+	0	0	3	60	1	0	3	59	0	0	0	0	0	1	FALSE	0.3776960
TAGAAAATGAACCAAGCACCNGG	B6	2	41939566	41939589	+	0	0	4	18	1	0	4	18	1	1	0	0	0	0	FALSE	0.5872260
TAGAAAATGACAAAGAACTTNGG	B6	1	42349179	42349202	+	0	0	1	110	1	0	3	107	0	0	0	0	1	0	FALSE	0.4901830
TAGAAAATGACAAGTGGATCNGG	B6	7	23977122	23977145	+	0	0	1	15	1	0	1	15	0	1	0	0	0	1	FALSE	0.3342360	Zfp93
TAGAAAATGACAGCACAGTTNGG	B6	5	144138186	144138209	+	0	0	2	26	1	0	2	23	0	1	0	0	0	0	FALSE	0.4504330
TAGAAAATGACAGGGGCCACNGG	B6	13	63414197	63414220	+	0	0	0	17	1	0	0	17	0	1	0	0	0	0	FALSE	0.4917660
TAGAAAATGAGGTTACAGTANGG	B6	14	15176123	15176146	+	0	0	1	16	1	0	0	15	0	2	0	0	0	0	FALSE	0.5488450
TAGAAAATGATGAGTGTGGGNGG	129S1	5	50869041	50869064	+	0	0	1	34	1	0	1	35	0	0	0	0	1	0	FALSE	0.6061500
TAGAAAATGATTGATTTTTCNGG	B6	8	5722724	5722747	+	0	0	5	37	1	0	5	38	0	0	0	0	0	1	FALSE	0.1517990
TAGAAAATGCATACACAGTANGG	129S1	4	83551590	83551613	+	0	0	0	26	1	0	0	22	0	0	0	0	1	0	FALSE	0.3912820
TAGAAAATGCCACAGCAGTGNGG	B6	7	53279699	53279722	+	0	0	3	35	1	0	3	35	0	0	0	0	1	0	FALSE	0.6886150
TAGAAAATGCCCTGGGTTATNGG	B6	14	11606797	11606820	+	0	0	0	9	1	0	0	9	0	2	0	0	0	0	FALSE	0.3097550
TAGAAAATGCTATGTGGTATNGG	B6	8	31743906	31743929	+	0	0	6	29	1	0	5	31	0	0	0	0	0	1	FALSE	0.3643210
TAGAAAATGCTTAGCCCATCNGG	B6	11	110700807	110700830	+	0	0	1	15	1	0	1	15	0	1	0	0	1	0	FALSE	0.3986850
TAGAAAATGGAAAGCCAGAGNGG	B6	4	104165834	104165857	+	0	0	5	46	1	0	4	45	0	0	0	0	0	1	FALSE	0.6412780
TAGAAAATGGAATAGAACTTNGG	129S1	4	113892073	113892096	+	0	0	2	44	1	0	2	41	0	4	0	0	0	0	TRUE	0.3525330
TAGAAAATGGAGAGAGAGGGNGG	B6	8	84503620	84503643	+	0	0	26	275	1	0	23	288	0	1	0	0	1	0	FALSE	0.4346860
TAGAAAATGGATTCAGATATNGG	B6	14	110628082	110628105	+	0	0	0	23	1	0	0	21	0	0	0	0	0	1	FALSE	0.2964570
TAGAAAATGGCTGTGTTCTCNGG	129S1	5	40321323	40321346	+	0	0	1	34	1	0	2	33	0	1	0	0	0	0	FALSE	0.3323640
TAGAAAATGGGAAGGACCTANGG	129S1	15	99017128	99017151	+	0	0	0	14	1	0	0	12	1	1	0	0	0	0	FALSE	0.5239230
TAGAAAATGGGGGAAATGAANGG	B6	13	38824219	38824242	+	0	0	4	77	1	0	3	79	0	2	0	0	0	0	FALSE	0.5486890
TAGAAAATGGTAAAACCCCTNGG	B6	12	76040100	76040123	+	0	0	0	10	1	0	0	9	0	0	0	0	0	1	FALSE	0.5731060
TAGAAAATGGTAATGTGATGNGG	B6	12	16980253	16980276	+	0	0	1	20	1	0	1	21	0	2	0	0	0	0	FALSE	0.5861040
TAGAAAATGGTCATTCTAGCNGG	129S1	6	36525546	36525569	+	0	0	2	16	1	0	3	14	0	0	0	0	0	1	FALSE	0.4762000
TAGAAAATGTCCAGCAAAACNGG	129S1	19	59558989	59559012	+	0	0	0	18	1	0	0	18	1	2	0	0	0	0	FALSE	0.3506440
TAGAAAATGTCGCTTACACANGG	B6	8	83280450	83280473	+	0	0	0	9	1	0	0	10	0	0	0	0	1	0	FALSE	0.5991780
TAGAAAATGTGCAACACTCANGG	129S1	17	76273074	76273097	+	0	0	0	18	1	0	0	20	1	3	0	0	0	0	FALSE	0.4873370
TAGAAAATGTGGGAGGGCCTNGG	B6	16	45321884	45321907	+	0	0	0	22	1	0	0	24	0	3	0	0	0	0	FALSE	0.4115890
TAGAAAATGTGGTACAAATGNGG	B6	1	168749129	168749152	+	0	0	4	22	1	0	4	25	0	0	0	0	0	1	FALSE	0.5846430
TAGAAAATGTGTATCATAGCNGG	B6	8	91917301	91917324	+	0	0	1	9	1	0	0	10	0	2	0	0	0	0	FALSE	0.4390100
TAGAAAATGTGTTCCAATTGNGG	B6	1	168813397	168813420	+	0	0	2	15	1	0	2	16	0	1	0	0	0	0	FALSE	0.4150850
TAGAAAATGTGTTTAGGGGCNGG	129S1	2	5057710	5057733	+	0	0	5	51	1	0	4	54	0	2	0	0	0	0	FALSE	0.4583680
TAGAAAATGTTCTTAGCATCNGG	B6	1	185468255	185468278	+	0	0	1	23	1	0	2	22	1	1	0	0	0	0	FALSE	0.3697190
TAGAAAATGTTTAGAAATGGNGG	B6	16	45434179	45434202	+	0	0	3	50	1	0	3	49	1	2	0	0	0	0	FALSE	0.4957160
TAGAAAATGTTTGGATCTGGNGG	129S1	2	160136369	160136392	+	0	0	5	76	1	0	4	77	0	2	0	0	0	0	FALSE	0.5434300
TAGAAAATGTTTTCAGTTCANGG	B6	8	97659953	97659976	+	0	0	2	37	1	0	2	37	1	2	0	0	0	0	FALSE	0.3302690
TAGAAAATTAACCAAGAACTNGG	B6	4	55236596	55236619	+	0	0	6	37	1	0	5	39	1	1	0	0	0	0	FALSE	0.4583070
TAGAAAATTAAGAATGGATGNGG	B6	12	74710997	74711020	+	0	0	3	38	1	0	2	36	1	3	0	0	0	0	FALSE	0.4890300
TAGAAAATTAATCAGCTAACNGG	129S1	3	82459148	82459171	+	0	0	0	19	1	0	0	18	0	3	0	0	0	0	FALSE	0.3947320
TAGAAAATTACAAGAGCCAGNGG	129S1	9	85384225	85384248	+	0	0	11	67	1	0	11	67	0	0	0	0	0	1	FALSE	0.5736700
TAGAAAATTACTTTTTTTATNGG	B6	12	63861874	63861897	+	0	0	2	62	1	0	2	69	0	0	0	0	1	0	FALSE	0.1611100
TAGAAAATTAGGACATATCANGG	129S1	2	40623691	40623714	+	0	0	0	16	1	0	0	17	1	1	0	0	0	0	FALSE	0.4896570
TAGAAAATTCAAGTAACTCTNGG	129S1	7	40226911	40226934	+	0	0	2	29	1	0	1	28	0	0	0	0	0	1	FALSE	0.4874780
TAGAAAATTCCTCACAAATANGG	B6	1	45225069	45225092	+	0	0	4	31	1	0	2	30	1	1	0	0	0	0	FALSE	0.2670900
TAGAAAATTCCTTGATTCTTNGG	129S1	13	63809285	63809308	+	0	0	2	39	1	0	2	40	0	0	0	0	0	1	FALSE	0.1862160
TAGAAAATTGATGGTGTAAGNGG	129S1	4	75192411	75192434	+	0	0	1	11	1	0	1	10	0	0	0	0	0	1	FALSE	0.4306000
TAGAAAATTTAAAAATCATCNGG	129S1	2	110822560	110822583	+	0	0	6	61	1	0	6	60	0	0	0	0	0	1	FALSE	0.4632710
TAGAAAATTTAGATTTTTTTNGG	B6	X	117431085	117431108	+	0	0	2	103	1	0	3	100	0	0	0	0	1	0	FALSE	0.0948549
TAGAAAATTTGAAGTTATTTNGG	129S1	14	84909371	84909394	+	0	0	6	40	1	0	6	42	1	1	0	0	0	0	FALSE	0.2886680
TAGAAAATTTGGCTTAAAGTNGG	129S1	13	76568493	76568516	+	0	0	2	16	1	0	1	15	0	2	0	0	0	0	FALSE	0.4223060
TAGAAAATTTTAGACATTATNGG	129S1	8	38737580	38737603	+	0	0	1	29	1	0	1	31	1	2	0	0	0	0	FALSE	0.1630890
TAGAAAATTTTCAGTTTTATNGG	129S1	12	45308032	45308055	+	0	0	10	90	1	0	9	87	0	4	0	0	0	0	FALSE	0.1571780
TAGAAACAAAAAGCCACAAANGG	129S1	19	59994454	59994477	+	0	0	4	87	1	0	4	93	0	0	0	0	1	0	FALSE	0.4057980
TAGAAACAAAAAGGAAAAAANGG	B6	1	171351398	171351421	+	0	0	25	476	1	0	24	468	0	0	0	0	1	0	FALSE	0.2869090
TAGAAACAAAACCAGCCATGNGG	129S1	1	43274956	43274979	+	0	0	2	30	1	0	1	30	0	1	0	0	0	0	FALSE	0.7303280
TAGAAACAAAACGATCACGTNGG	129S1	18	8612180	8612203	+	0	0	2	6	1	0	1	5	0	2	0	0	0	0	FALSE	0.7325220
TAGAAACAAAAGAAAGTCTTNGG	129S1	17	67223548	67223571	+	0	0	8	84	1	0	8	80	1	1	0	0	0	0	FALSE	0.2192600
TAGAAACAAAATCCTGGTTANGG	129S1	4	54406898	54406921	+	0	0	1	29	1	0	1	29	0	0	0	0	0	1	FALSE	0.3200280
TAGAAACAAAATGATCACATNGG	B6	18	8612180	8612203	+	0	0	3	47	1	0	2	50	0	2	0	0	0	0	FALSE	0.6714710
TAGAAACAAAATGTTAATGANGG	129S1	16	3248834	3248857	+	0	0	2	32	1	0	2	34	1	1	0	0	0	0	TRUE	0.4410750
TAGAAACAAACATGAATTCCNGG	129S1	18	9846021	9846044	+	0	0	2	28	1	0	2	29	1	1	0	0	0	0	FALSE	0.4068130
TAGAAACAAAGATCACAGAANGG	B6	1	30357751	30357774	+	0	0	2	53	1	0	2	50	1	1	0	0	0	0	FALSE	0.5491430
TAGAAACAAAGATTAGGCTGNGG	129S1	2	154947103	154947126	+	0	0	0	16	1	0	0	15	0	3	0	0	0	0	FALSE	0.6504950
TAGAAACAAATCAGCAGACANGG	129S1	15	59011383	59011406	+	0	0	2	31	1	0	2	29	0	1	0	0	1	0	FALSE	0.5886510
TAGAAACAAATTTAACCCTCNGG	129S1	11	36935398	36935421	+	0	0	1	23	1	0	2	23	0	1	0	0	0	0	FALSE	0.4645260
TAGAAACAAATTTAGCACTCNGG	129S1	2	159340348	159340371	+	0	0	0	22	1	0	1	22	1	1	0	0	0	0	FALSE	0.5707800
TAGAAACAACAAACGTGTGANGG	B6	18	9995194	9995217	+	0	0	0	6	1	0	0	7	1	2	0	0	0	0	FALSE	0.5976660	Usp14
TAGAAACAACAGACCTCTAANGG	129S1	9	38357590	38357613	+	0	0	2	17	1	0	2	16	0	0	0	0	0	1	FALSE	0.4842000
TAGAAACAACCAATGGGAGGNGG	129S1	4	78605536	78605559	+	0	0	2	22	1	0	2	25	0	0	0	0	0	1	FALSE	0.5258190
TAGAAACAACTCTGAGGACTNGG	129S1	8	68641510	68641533	+	0	0	2	18	1	0	1	18	0	2	0	0	0	0	FALSE	0.5501060
TAGAAACAACTGCCCAGGGGNGG	129S1	8	42508122	42508145	+	0	0	6	92	1	0	5	93	1	3	0	0	0	0	FALSE	0.6252130
TAGAAACAAGAGGGGTAAGANGG	B6	8	126350425	126350448	+	0	0	2	33	1	0	2	34	1	1	0	0	0	0	FALSE	0.4888180
TAGAAACAAGTCTCATGGTCNGG	B6	9	88380405	88380428	+	0	0	0	10	1	0	0	10	0	2	0	0	0	0	FALSE	0.5136500
TAGAAACAATACGGCCCTAGNGG	B6	1	135853165	135853188	+	0	0	2	2	1	0	1	1	0	2	0	0	0	0	FALSE	0.7040090
TAGAAACAATATGTTTTATGNGG	129S1	X	153501824	153501847	+	0	0	1	38	1	0	2	40	0	0	0	0	0	1	FALSE	0.4118990
TAGAAACAATCAACTCCTTTNGG	B6	4	151858918	151858941	+	0	0	0	19	1	0	0	20	0	1	0	0	0	0	FALSE	0.3705920
TAGAAACAATCTCCATTCCCNGG	B6	8	58004129	58004152	+	0	0	1	11	1	0	0	11	0	2	0	0	0	0	FALSE	0.5740830
TAGAAACAATCTTAGTGAACNGG	B6	3	112354025	112354048	+	0	0	0	10	1	0	0	10	0	3	0	0	0	0	FALSE	0.4329360
TAGAAACAATGTAGGGGGGGNGG	B6	16	29956263	29956286	+	0	0	3	65	1	0	4	65	0	0	0	0	0	1	FALSE	0.4713620
TAGAAACAATGTATCAACAGNGG	B6	16	94195231	94195254	+	0	0	0	20	1	0	0	21	1	1	0	0	0	0	FALSE	0.6820970	Ttc3
TAGAAACAATTAAACAAACCNGG	129S1	15	38667728	38667751	+	0	0	11	179	1	0	11	163	0	2	0	0	0	0	FALSE	0.6718060
TAGAAACAATTAAACAAGTCNGG	B6	15	38667728	38667751	+	0	0	2	19	1	0	1	21	0	2	0	0	0	0	FALSE	0.5070010
TAGAAACAATTACGGGTTAGNGG	129S1	3	36878868	36878891	+	0	0	13	248	1	0	14	243	0	0	0	0	1	0	FALSE	0.4349640
TAGAAACAATTTACTTTATTNGG	129S1	8	49108575	49108598	+	0	0	4	32	1	0	4	32	1	1	0	0	0	0	FALSE	0.2681210
TAGAAACACAAAAAATACAANGG	B6	17	62451974	62451997	+	0	0	6	93	1	0	6	97	0	1	0	0	1	0	FALSE	0.6409380
TAGAAACACAAAATGCACATNGG	129S1	11	39886095	39886118	+	0	0	3	33	1	0	3	35	0	0	0	0	1	0	FALSE	0.5582990
TAGAAACACAAAGAATGAAANGG	129S1	14	117843930	117843953	+	0	0	4	94	1	0	3	95	0	3	0	0	0	0	FALSE	0.4337790
TAGAAACACACAAATTATAANGG	B6	1	170956762	170956785	+	0	0	2	47	1	0	3	47	0	1	0	0	0	1	FALSE	0.4545360	Sdhc
TAGAAACACACGGAATGAAGNGG	B6	14	117843930	117843953	+	0	0	1	28	1	0	1	28	0	3	0	0	0	0	FALSE	0.4993200
TAGAAACACAGAAACACATTNGG	129S1	12	28761977	28762000	+	0	0	1	57	1	0	1	59	0	1	0	0	0	0	FALSE	0.4911000
TAGAAACACAGAGATTAAATNGG	129S1	9	33811187	33811210	+	0	0	1	35	1	0	1	35	0	1	0	0	0	0	FALSE	0.3754730
TAGAAACACAGGTCAGGATTNGG	129S1	4	107015102	107015125	+	0	0	1	18	1	0	1	18	0	0	0	0	1	0	FALSE	0.4569020
TAGAAACACATAAAAAATAANGG	129S1	10	92713873	92713896	+	0	0	9	137	1	0	9	134	0	0	0	0	0	1	FALSE	0.4110910
TAGAAACACATACTGCTTTCNGG	129S1	5	26784012	26784035	+	0	0	2	21	1	0	1	21	0	3	0	0	0	0	FALSE	0.1875650
TAGAAACACATAGATGGGCCNGG	129S1	7	46041370	46041393	+	0	0	1	19	1	0	1	19	0	4	0	0	0	0	FALSE	0.5578990
TAGAAACACATATGTGCACANGG	B6	8	9092353	9092376	+	0	0	5	37	1	0	5	40	1	1	0	0	0	0	FALSE	0.6535040
TAGAAACACATCTATTTTTCNGG	129S1	14	111398575	111398598	+	0	0	6	32	1	0	4	32	1	1	0	0	0	0	FALSE	0.1336940
TAGAAACACCCAAAAGGACCNGG	B6	7	39615343	39615366	+	0	0	1	12	1	0	1	11	1	1	0	0	0	0	FALSE	0.5503870
TAGAAACACCCTAACAGGGANGG	129S1	2	51784670	51784693	+	0	0	0	15	1	0	0	17	0	1	0	0	0	0	FALSE	0.5983990
TAGAAACACTAATAGGGGGGNGG	B6	18	74387235	74387258	+	0	0	0	20	1	0	0	19	0	0	0	0	0	1	FALSE	0.6084690
TAGAAACACTCACATGTAGANGG	129S1	2	121224696	121224719	+	0	0	2	15	1	0	2	15	0	0	0	0	1	0	FALSE	0.4165130
TAGAAACACTCTACTATGGANGG	B6	8	35740367	35740390	+	0	0	1	12	1	0	1	10	0	1	0	0	0	1	FALSE	0.5113500
TAGAAACACTGGTTACAGCTNGG	B6	1	171529331	171529354	+	0	0	2	24	1	0	2	22	0	3	0	0	0	0	TRUE	0.6088810
TAGAAACACTTCCTCATGTGNGG	B6	14	21246555	21246578	+	0	0	1	17	1	0	1	16	0	0	0	0	1	0	FALSE	0.6260540
TAGAAACAGAAGGAATTGGTNGG	129S1	1	191405239	191405262	+	0	0	6	33	1	0	4	33	0	2	0	0	0	0	FALSE	0.5395060
TAGAAACAGAATGTGAATTANGG	129S1	4	90512603	90512626	+	0	0	0	38	1	0	0	42	0	1	0	0	0	0	FALSE	0.4018120
TAGAAACAGAATTCATCAGANGG	B6	14	8091529	8091552	+	0	0	1	45	1	0	1	44	0	0	0	0	1	0	FALSE	0.6168480
TAGAAACAGACAAAGCACCANGG	B6	17	75829048	75829071	+	0	0	2	33	1	0	2	34	1	1	0	0	0	0	FALSE	0.7469910
TAGAAACAGACAGATTGCAGNGG	B6	8	94421171	94421194	+	0	0	1	39	1	0	1	41	0	0	0	0	0	1	FALSE	0.7236350
TAGAAACAGAGACTTGCTTCNGG	B6	3	127858717	127858740	+	0	0	1	12	1	0	1	10	0	0	0	0	1	0	FALSE	0.4389040
TAGAAACAGAGAGTTTATTANGG	129S1	9	111481504	111481527	+	0	0	4	140	1	0	4	139	0	0	0	0	0	1	FALSE	0.2969600
TAGAAACAGAGCAGCCACAANGG	B6	1	105890100	105890123	+	0	0	2	32	1	0	2	30	0	0	0	0	0	1	FALSE	0.6542350
TAGAAACAGAGGAATGGGAGNGG	129S1	9	41998915	41998938	+	0	0	10	94	1	0	9	91	0	2	0	0	0	0	FALSE	0.5995350
TAGAAACAGAGGACTAAGGANGG	129S1	17	72084738	72084761	+	0	0	1	27	1	0	0	25	0	2	0	0	0	0	FALSE	0.6122790
TAGAAACAGATACAAATGTTNGG	129S1	5	6728283	6728306	+	0	0	0	31	1	0	0	28	1	2	0	0	0	1	FALSE	0.3982100
TAGAAACAGATACTCAGACANGG	129S1	13	76578489	76578512	+	0	0	0	33	1	0	0	34	0	1	0	0	0	0	FALSE	0.6860240
TAGAAACAGATAGAATGAAANGG	B6	18	83941940	83941963	+	0	0	5	70	1	0	3	65	0	2	0	0	0	0	FALSE	0.4661720
TAGAAACAGCAGTAAGCCCCNGG	B6	14	70136781	70136804	+	0	0	0	14	1	0	0	14	0	0	0	0	0	1	FALSE	0.5889240
TAGAAACAGCATAGCTGGCTNGG	129S1	17	36496607	36496630	+	0	0	0	11	1	0	0	11	0	0	0	0	0	1	FALSE	0.4651010	H2-T3
TAGAAACAGCCTCCATTCCCNGG	129S1	8	58004129	58004152	+	0	0	2	14	1	0	1	14	0	2	0	0	0	0	FALSE	0.5343420
TAGAAACAGCGATTACAAGCNGG	B6	11	116708553	116708576	+	0	0	0	7	1	0	0	6	0	0	0	0	0	1	FALSE	0.5673890
TAGAAACAGCTAAAAGACAGNGG	B6	4	56881916	56881939	+	0	0	2	33	1	0	2	34	0	0	0	0	0	1	FALSE	0.6843640
TAGAAACAGCTCATTGTTTTNGG	129S1	13	63498924	63498947	+	0	0	0	22	1	0	0	21	1	1	0	0	0	0	FALSE	0.1543190
TAGAAACAGCTGGCCAACTGNGG	129S1	7	97321761	97321784	+	0	0	3	21	1	0	2	19	0	2	0	0	0	0	FALSE	0.5701000
TAGAAACAGCTTGTTCAGAANGG	B6	3	158812075	158812098	+	0	0	1	23	1	0	1	26	0	0	0	0	1	0	FALSE	0.5559270
TAGAAACAGGAGGATGTCCTNGG	B6	10	93433814	93433837	+	0	0	4	50	1	0	4	51	0	1	0	0	0	0	FALSE	0.6054210
TAGAAACAGGCAAACAAGAANGG	B6	6	86790292	86790315	+	0	0	6	59	1	0	5	62	0	2	0	0	0	0	FALSE	0.4665670
TAGAAACAGGCAGATAACACNGG	129S1	5	5745008	5745031	+	0	0	2	36	1	0	2	34	0	0	0	0	1	0	FALSE	0.6613430
TAGAAACAGGCAGTAGGAGANGG	B6	4	20792800	20792823	+	0	0	2	39	1	0	2	40	1	2	0	0	0	0	FALSE	0.5473530
TAGAAACAGGGCTACTCCATNGG	129S1	7	24422179	24422202	+	0	0	1	7	1	0	1	7	0	2	0	0	0	0	FALSE	0.5004540	Lypd11
TAGAAACAGGGGGAAGGCAANGG	B6	X	116911706	116911729	+	0	0	17	166	1	0	18	167	0	2	0	0	0	0	FALSE	0.4680940
TAGAAACAGGTTAGCAAGTANGG	129S1	7	38015163	38015186	+	0	0	0	9	1	0	0	9	0	1	0	0	0	0	FALSE	0.4109470
TAGAAACAGGTTTTTTTCAGNGG	B6	4	100596858	100596881	+	0	0	3	32	1	0	3	33	0	0	0	0	1	0	FALSE	0.5016200
TAGAAACAGTACTGAACTGTNGG	129S1	13	67766853	67766876	+	0	0	1	18	1	0	1	16	0	0	0	0	0	1	FALSE	0.6245370	Zfp729a
TAGAAACAGTGAAACAAGCTNGG	B6	1	174094241	174094264	+	0	0	8	50	1	0	7	47	0	2	0	0	0	0	FALSE	0.5793640
TAGAAACAGTGACTTTAAAANGG	B6	15	31637422	31637445	+	0	0	3	40	1	0	2	40	0	2	0	0	0	0	FALSE	0.4496860
TAGAAACAGTTTCAAGAAGGNGG	129S1	2	166408581	166408604	+	0	0	1	46	1	0	1	47	0	1	0	0	0	0	FALSE	0.6295010	Prex1
TAGAAACATACAACTATTATNGG	B6	13	11789763	11789786	+	0	0	2	19	1	0	2	19	0	0	0	0	1	0	FALSE	0.1830050
TAGAAACATACACAAAATAANGG	129S1	8	38274560	38274583	+	0	0	2	69	1	0	2	71	1	1	0	0	0	0	FALSE	0.4898570
TAGAAACATACTGTTTGTGANGG	129S1	8	38003507	38003530	+	0	0	0	24	1	0	0	28	1	3	0	0	1	0	FALSE	0.5899250
TAGAAACATAGAAATGTGTANGG	129S1	11	38345536	38345559	+	0	0	5	34	1	0	4	36	0	2	0	0	0	0	FALSE	0.4980690
TAGAAACATAGCTCAACAATNGG	B6	16	61864017	61864040	+	0	0	0	6	1	0	0	7	1	1	0	0	0	0	FALSE	0.4720410
TAGAAACATAGCTTTGATTCNGG	129S1	2	50094020	50094043	+	0	0	2	17	1	0	2	17	0	0	0	0	1	0	FALSE	0.3206170
TAGAAACATAGTGTTTTTTTNGG	129S1	2	159163139	159163162	+	0	0	1	32	1	0	1	28	0	0	0	0	0	1	FALSE	0.1472630
TAGAAACATATAAGCCTTAGNGG	B6	14	35410300	35410323	+	0	0	0	19	1	0	0	16	0	0	0	0	0	1	FALSE	0.3244120
TAGAAACATCACACCTCCAGNGG	129S1	19	25430149	25430172	+	0	0	0	14	1	0	0	13	1	1	0	0	0	0	FALSE	0.6000620
TAGAAACATCATACAAACATNGG	B6	4	8593059	8593082	+	0	0	1	30	1	0	0	31	0	2	0	0	0	0	FALSE	0.6011980
TAGAAACATCATATAAACTTNGG	129S1	4	8593059	8593082	+	0	0	1	27	1	0	0	26	0	2	0	0	0	0	FALSE	0.5807800
TAGAAACATCCACTGCTTGTNGG	B6	5	114367808	114367831	+	0	0	0	12	1	0	0	13	0	0	0	0	0	1	FALSE	0.5098910	Acacb
TAGAAACATCGGCCAATAGCNGG	B6	1	191977191	191977214	+	0	0	1	1	1	0	0	1	0	2	0	0	0	0	FALSE	0.4756330
TAGAAACATCTAGAATGAAANGG	129S1	18	83941940	83941963	+	0	0	5	42	1	0	4	43	0	2	0	0	0	0	FALSE	0.4848660
TAGAAACATGAATGATATAANGG	129S1	11	88250502	88250525	+	0	0	0	54	1	0	0	55	1	1	0	0	0	0	FALSE	0.4284330
TAGAAACATGGCAGTGGGGTNGG	129S1	17	55609104	55609127	+	0	0	1	42	1	0	1	46	0	0	0	0	0	1	FALSE	0.3935910
TAGAAACATGGCGCCTCAAANGG	129S1	3	127191763	127191786	+	0	0	2	9	1	0	1	9	0	0	0	0	0	1	FALSE	0.4485340
TAGAAACATGGTAGTTCAAANGG	B6	12	58039698	58039721	+	0	0	1	16	1	0	1	16	0	2	0	0	0	0	FALSE	0.4154340
TAGAAACATGGTGGTAGAAANGG	129S1	1	100513324	100513347	+	0	0	2	28	1	0	2	28	0	2	0	0	1	0	FALSE	0.4504300
TAGAAACATGTACAGAACACNGG	129S1	7	23476033	23476056	+	0	0	1	28	1	0	1	26	0	0	0	0	0	1	FALSE	0.5649730
TAGAAACATGTAGACGGGTCNGG	B6	7	46041370	46041393	+	0	0	1	3	1	0	1	3	0	4	0	0	0	0	FALSE	0.4893450
TAGAAACATGTGGTTCATATNGG	B6	2	80092422	80092445	+	0	0	0	12	1	0	0	12	0	0	0	0	1	1	FALSE	0.4234000
TAGAAACATTCAATCTCAAANGG	B6	1	120957014	120957037	+	0	0	1	48	1	0	1	51	0	3	0	0	0	0	FALSE	0.5151310
TAGAAACATTCATTATAAGCNGG	B6	1	171109036	171109059	+	0	0	1	18	1	0	0	18	0	2	0	0	0	0	FALSE	0.4523050
TAGAAACATTCTATCCAAAANGG	129S1	1	120957014	120957037	+	0	0	1	28	1	0	1	26	0	3	0	0	0	0	FALSE	0.5288480
TAGAAACATTGCAGAAGGGANGG	129S1	12	16502908	16502931	+	0	0	0	45	1	0	0	44	0	3	0	0	0	0	FALSE	0.6172900
TAGAAACATTGGAACTGAAANGG	B6	5	97236080	97236103	+	0	0	3	27	1	0	2	28	1	1	0	0	0	0	FALSE	0.4752150	Bmp2k
TAGAAACATTGTCTGGTTACNGG	B6	7	17213710	17213733	+	0	0	2	13	1	0	2	14	0	0	0	0	0	1	FALSE	0.3089150
TAGAAACATTTAGATATTATNGG	B6	1	77025647	77025670	+	0	0	2	27	1	0	2	24	1	1	0	0	0	0	FALSE	0.2430740
TAGAAACATTTGGTTAAGAGNGG	129S1	1	88108067	88108090	+	0	0	0	10	1	0	0	9	0	0	0	0	0	1	FALSE	0.5578160
TAGAAACCAACAGGACTGAGNGG	129S1	3	142490724	142490747	+	0	0	2	17	1	0	2	16	0	1	0	0	0	0	FALSE	0.6962580
TAGAAACCAAGCACAGGATCNGG	129S1	13	44200265	44200288	+	0	0	1	18	1	0	1	18	0	0	0	0	0	1	FALSE	0.4719150
TAGAAACCAATACCAGAAACNGG	B6	10	23285902	23285925	+	0	0	1	23	1	0	0	21	0	2	0	0	0	0	FALSE	0.3909960
TAGAAACCAATCCTCACACTNGG	B6	1	136570746	136570769	+	0	0	1	35	1	0	1	34	0	0	0	0	0	1	FALSE	0.5989830
TAGAAACCACAATAGCAAATNGG	129S1	14	104802255	104802278	+	0	0	1	23	1	0	1	24	0	3	0	0	0	0	FALSE	0.3709950
TAGAAACCACGTATTCAAATNGG	129S1	9	96940872	96940895	+	0	0	0	9	1	0	0	10	0	0	0	0	0	1	FALSE	0.4130020
TAGAAACCACTATCTGCAGCNGG	129S1	13	76304112	76304135	+	0	0	0	11	1	0	0	10	1	1	0	0	0	0	FALSE	0.5712050
TAGAAACCAGCCTAAGTAGCNGG	129S1	16	50286939	50286962	+	0	0	0	10	1	0	0	10	0	1	0	0	0	0	FALSE	0.5237490
TAGAAACCAGGAATGTGAGTNGG	B6	12	29278506	29278529	+	0	0	3	27	1	0	2	27	0	2	0	0	0	0	FALSE	0.6685310
TAGAAACCAGGACCAAGTCCNGG	129S1	12	28548368	28548391	+	0	0	0	25	1	0	0	26	0	1	0	0	0	1	FALSE	0.5086490
TAGAAACCAGGCTTCTTCAGNGG	129S1	7	71714474	71714497	+	0	0	0	18	1	0	0	17	0	0	0	0	1	0	FALSE	0.5626180
TAGAAACCAGTCACCATGCANGG	129S1	8	12008391	12008414	+	0	0	4	13	1	0	3	16	0	1	0	0	0	0	FALSE	0.5824760
TAGAAACCAGTGCCCCCTAANGG	B6	6	62067065	62067088	+	0	0	2	6	1	0	1	6	0	2	0	0	0	0	FALSE	0.5948360
TAGAAACCAGTTACAGAGGGNGG	129S1	9	61826828	61826851	+	0	0	1	9	1	0	0	9	0	2	0	0	0	0	FALSE	0.6277250
TAGAAACCATAAAGTTTAGGNGG	129S1	3	71093419	71093442	+	0	0	0	15	1	0	0	13	0	3	0	0	0	0	FALSE	0.5392240
TAGAAACCATAGACACAGCANGG	129S1	6	118999519	118999542	+	0	0	3	24	1	0	2	24	1	2	0	0	0	0	FALSE	0.6124020
TAGAAACCATCAGCTACTAANGG	B6	4	128916454	128916477	+	0	0	2	7	1	0	1	8	0	2	0	0	0	0	FALSE	0.4410030
TAGAAACCATCATTACTGAGNGG	B6	14	21747748	21747771	+	0	0	0	12	1	0	0	11	0	1	0	0	0	0	FALSE	0.7478940
TAGAAACCCAAGCCCAGCCANGG	129S1	18	5833854	5833877	+	0	0	0	21	1	0	0	22	0	1	0	0	0	0	FALSE	0.6047080
TAGAAACCCACAAAGCAGGANGG	B6	17	87296803	87296826	+	0	0	0	38	1	0	0	39	1	1	0	0	0	0	FALSE	0.6521050
TAGAAACCCACATCATAAATNGG	B6	14	67491927	67491950	+	0	0	1	6	1	0	0	7	0	2	0	0	0	0	FALSE	0.2298850
TAGAAACCCACTGGCAATCCNGG	129S1	3	104309202	104309225	+	0	0	0	10	1	0	0	11	0	1	0	0	0	0	FALSE	0.4282120
TAGAAACCCAGCTACGTGTGNGG	129S1	16	95020909	95020932	+	0	0	2	9	1	0	2	10	0	0	0	0	0	1	FALSE	0.6584830
TAGAAACCCAGCTCATTCTANGG	B6	8	36999530	36999553	+	0	0	1	17	1	0	0	17	0	2	0	0	0	0	FALSE	0.3813490
TAGAAACCCCAAAATGTGGCNGG	B6	18	11110464	11110487	+	0	0	0	10	1	0	0	10	0	1	0	0	0	0	FALSE	0.5694850
TAGAAACCCCACAATAAACCNGG	B6	14	48527187	48527210	+	0	0	1	10	1	0	1	9	0	1	0	0	1	0	FALSE	0.6772070
TAGAAACCCCACAGGAAGTGNGG	129S1	6	118352941	118352964	+	0	0	0	17	1	0	0	18	1	2	0	0	0	0	FALSE	0.6480060
TAGAAACCCCAGGCAGGTCCNGG	129S1	8	84813307	84813330	+	0	0	2	15	1	0	2	15	0	0	0	0	0	1	FALSE	0.4377540
TAGAAACCCCTGAAACTCTCNGG	B6	1	39278167	39278190	+	0	0	0	14	1	0	0	14	0	0	0	0	0	1	FALSE	0.5009840
TAGAAACCCGGAACTTCCACNGG	B6	1	171291189	171291212	+	0	0	1	4	1	0	0	5	0	2	0	0	0	0	FALSE	0.5685700	F11r
TAGAAACCCGGTTCATTCTANGG	129S1	8	36999530	36999553	+	0	0	1	3	1	0	0	3	0	2	0	0	0	0	FALSE	0.3074210
TAGAAACCCTAAGAGGCCCANGG	129S1	1	168471476	168471499	+	0	0	1	17	1	0	1	17	0	0	0	0	0	1	FALSE	0.6815370
TAGAAACCCTCTTTTGTGATNGG	B6	19	59799424	59799447	+	0	0	2	6	1	0	1	8	0	2	0	0	0	0	FALSE	0.5030890
TAGAAACCGTTCGTTTGCTTNGG	B6	9	111103261	111103284	+	0	0	0	4	1	0	0	4	0	0	0	0	0	1	FALSE	0.3992490	Epm2aip1
TAGAAACCTAAAAAAGACAGNGG	129S1	7	106613471	106613494	+	0	0	5	49	1	0	5	47	0	0	0	0	1	0	FALSE	0.7160520
TAGAAACCTAAGGGCCAGAGNGG	129S1	4	118794740	118794763	+	0	0	3	31	1	0	3	31	0	2	0	0	0	0	FALSE	0.6662990
TAGAAACCTAAGTGGAGGAANGG	B6	5	129131783	129131806	+	0	0	5	27	1	0	5	26	0	1	0	0	0	1	FALSE	0.6260870
TAGAAACCTACATCCCCCAANGG	B6	18	54766346	54766369	+	0	0	1	9	1	0	0	9	0	2	0	0	0	0	FALSE	0.6439180
TAGAAACCTAGTGAGCAGCANGG	129S1	17	5149390	5149413	+	0	0	0	12	1	0	0	12	0	2	0	0	0	0	FALSE	0.7143010
TAGAAACCTATCCCATATACNGG	B6	11	7612816	7612839	+	0	0	0	18	1	0	0	17	0	1	0	0	1	0	FALSE	0.4775120
TAGAAACCTCAGTGAGGGAANGG	129S1	7	38213616	38213639	+	0	0	3	34	1	0	2	32	0	2	0	0	0	1	FALSE	0.4811540
TAGAAACCTCTAGACTACGGNGG	B6	4	119460155	119460178	+	0	0	0	4	1	0	0	4	0	1	0	0	0	0	FALSE	0.7462080	Foxj3
TAGAAACCTCTATTGAAGGTNGG	B6	1	110304781	110304804	+	0	0	2	6	1	0	1	6	0	2	0	0	0	0	FALSE	0.6070770
TAGAAACCTGCAACCCAGGANGG	B6	9	56091622	56091645	+	0	0	1	19	1	0	0	16	0	2	0	0	0	0	FALSE	0.6043600
TAGAAACCTGGACCATTTACNGG	129S1	4	101000541	101000564	+	0	0	2	5	1	0	0	6	0	2	0	0	0	0	FALSE	0.2762370
TAGAAACCTGGGAGTCAAGGNGG	129S1	1	66931498	66931521	+	0	0	0	18	1	0	0	16	0	0	0	0	0	1	FALSE	0.6416030
TAGAAACCTGTATTGATAGGNGG	129S1	6	50720195	50720218	+	0	0	0	7	1	0	0	7	1	1	0	0	0	0	FALSE	0.6464200
TAGAAACCTGTTTGATGCCTNGG	129S1	1	18468847	18468870	+	0	0	2	16	1	0	2	14	0	1	0	0	0	0	FALSE	0.4433390
TAGAAACCTTCCATTGTTTCNGG	129S1	7	113133641	113133664	+	0	0	0	14	1	0	0	16	0	1	0	0	0	0	FALSE	0.2850440
TAGAAACCTTGGGCGGCTGTNGG	129S1	19	46429678	46429701	+	0	0	1	6	1	0	0	6	0	2	0	0	0	0	FALSE	0.5462070
TAGAAACCTTTGTTAATGCANGG	129S1	3	85437926	85437949	+	0	0	1	9	1	0	0	9	0	2	0	0	0	0	FALSE	0.5683440
TAGAAACGACTCTGAGGGCTNGG	B6	8	68641510	68641533	+	0	0	2	8	1	0	1	9	0	2	0	0	0	0	FALSE	0.4998720
TAGAAACGAGAGTGTAAAGANGG	129S1	8	68718613	68718636	+	0	0	0	17	1	0	0	17	0	0	0	0	1	0	FALSE	0.5080720
TAGAAACGATAAAAAAAAGGNGG	129S1	14	16083029	16083052	+	0	0	7	75	1	0	4	75	0	2	0	0	0	0	FALSE	0.5502930
TAGAAACGCCCTCGCAGGCANGG	129S1	6	137450278	137450301	+	0	0	1	16	1	0	1	14	1	2	0	0	0	0	FALSE	0.5458660
TAGAAACGCTGCTGGGAAATNGG	129S1	12	51377417	51377440	+	0	0	0	9	1	0	0	8	0	1	0	0	0	0	FALSE	0.3739950
TAGAAACGCTTGACTCTATGNGG	129S1	14	12036431	12036454	+	0	0	0	11	1	0	0	9	0	2	0	0	0	0	FALSE	0.5964410
TAGAAACGGAGAATTGCATGNGG	B6	4	147523808	147523831	+	0	0	0	11	1	0	0	12	0	3	0	0	0	0	TRUE	0.7222120
TAGAAACGGAGTTTTTTTTTNGG	B6	8	36651154	36651177	+	0	0	1	20	1	0	1	15	0	1	0	0	0	1	FALSE	0.2972710
TAGAAACGGTAACTTTAAAANGG	129S1	15	31637422	31637445	+	0	0	2	20	1	0	1	20	0	2	0	0	0	0	FALSE	0.4439320
TAGAAACGTCAAAGCGTCGANGG	B6	10	68015758	68015781	+	0	0	0	1	1	0	0	1	0	0	0	0	0	1	FALSE	0.5537290
TAGAAACGTGAAAGATGAAGNGG	129S1	8	41103447	41103470	+	0	0	2	14	1	0	1	14	0	2	0	0	0	0	FALSE	0.6053460
TAGAAACGTGAAGGATGAGGNGG	B6	8	41103447	41103470	+	0	0	1	21	1	0	0	22	0	2	0	0	0	0	FALSE	0.6844570
TAGAAACTAAAGAAGTAGGTNGG	B6	1	65966914	65966937	+	0	0	1	21	1	0	1	21	1	1	0	0	0	0	FALSE	0.5640710
TAGAAACTAATGACACAATANGG	B6	6	135992550	135992573	+	0	0	1	20	1	0	0	19	0	2	0	0	0	0	FALSE	0.3519560
TAGAAACTACCCGGAGTGGGNGG	129S1	11	88130997	88131020	+	0	0	1	4	1	0	0	3	0	2	0	0	0	0	FALSE	0.6112610
TAGAAACTACTCCTTTGGCTNGG	B6	6	121321440	121321463	+	0	0	0	8	1	0	0	8	0	0	0	0	1	0	FALSE	0.5852650
TAGAAACTACTCGGGGTGGGNGG	B6	11	88130997	88131020	+	0	0	1	13	1	0	0	14	0	2	0	0	0	0	FALSE	0.4697140
TAGAAACTACTTAAGCATTCNGG	B6	8	93008027	93008050	+	0	0	1	14	1	0	1	14	1	3	0	0	0	0	FALSE	0.3997690
TAGAAACTACTTGTCACACGNGG	B6	13	16847827	16847850	+	0	0	1	6	1	0	0	5	0	2	0	0	0	0	FALSE	0.7650970
TAGAAACTAGAAACTCCAAGNGG	B6	14	54697027	54697050	+	0	0	1	24	1	0	1	24	0	1	0	0	0	1	FALSE	0.7386060
TAGAAACTATAAGTACTATTNGG	129S1	11	103972856	103972879	+	0	0	0	17	1	0	0	15	0	1	0	0	0	0	FALSE	0.3208870
TAGAAACTATAAGTGTTAGCNGG	B6	2	120413043	120413066	+	0	0	0	9	1	0	0	8	0	1	0	0	0	1	FALSE	0.4851280
TAGAAACTATAGTGGCTTTCNGG	129S1	1	174585999	174586022	+	0	0	1	10	1	0	1	10	1	1	0	0	0	0	FALSE	0.2546340
TAGAAACTATAGTTTGAGAANGG	B6	13	113219936	113219959	+	0	0	1	25	1	0	1	24	1	1	0	0	0	0	FALSE	0.4813880
TAGAAACTATATTTTTAGCTNGG	B6	11	43217749	43217772	+	0	0	1	44	1	0	1	44	0	0	0	0	1	0	FALSE	0.4315820
TAGAAACTCAACAGCGTCCTNGG	B6	14	70385444	70385467	+	0	0	0	11	1	0	0	9	0	3	0	0	0	0	FALSE	0.4440830
TAGAAACTCAAGATGACTCGNGG	129S1	2	67536312	67536335	+	0	0	1	10	1	0	0	10	0	2	0	0	0	0	FALSE	0.6420750
TAGAAACTCACATCATAACTNGG	129S1	14	67491927	67491950	+	0	0	2	10	1	0	1	11	0	2	0	0	0	0	FALSE	0.4863550
TAGAAACTCAGGATGACTCANGG	B6	2	67536312	67536335	+	0	0	1	21	1	0	0	19	0	2	0	0	0	0	FALSE	0.6122960
TAGAAACTCATCGGGCATGGNGG	B6	8	88113444	88113467	+	0	0	1	10	1	0	1	10	0	0	0	0	1	0	FALSE	0.6755670
TAGAAACTCCCTTATAAGAANGG	129S1	18	86170731	86170754	+	0	0	0	12	1	0	0	12	0	1	0	0	0	0	FALSE	0.4759990
TAGAAACTCTAAGACAATTGNGG	B6	13	93869943	93869966	+	0	0	7	26	1	0	6	26	0	0	0	0	0	1	FALSE	0.6462840
TAGAAACTCTCTCCAGAGAGNGG	B6	6	56566116	56566139	+	0	0	4	18	1	0	3	17	0	2	0	0	0	0	FALSE	0.6267540
TAGAAACTCTTCTTAGTGATNGG	B6	10	92603722	92603745	+	0	0	2	18	1	0	2	16	0	0	0	0	1	0	FALSE	0.5257120
TAGAAACTGAAAAAGCCTCANGG	129S1	14	119330765	119330788	+	0	0	5	22	1	0	5	21	0	0	0	0	0	1	FALSE	0.6007410
TAGAAACTGAACGCATAGGANGG	B6	12	114649649	114649672	+	0	0	0	11	1	0	0	9	0	3	0	0	0	0	FALSE	0.5430900
TAGAAACTGAATGAATAGAANGG	129S1	12	114649649	114649672	+	0	0	0	35	1	0	0	36	0	3	0	0	0	0	FALSE	0.4799360
TAGAAACTGAGGATACTGGGNGG	B6	14	23744489	23744512	+	0	0	1	16	1	0	0	13	0	2	0	0	0	0	FALSE	0.7488090
TAGAAACTGATTTCATAACANGG	129S1	3	138307930	138307953	+	0	0	1	13	1	0	0	15	0	2	0	0	0	0	FALSE	0.6622780
TAGAAACTGCGTGTCACACGNGG	129S1	13	16847827	16847850	+	0	0	1	81	1	0	0	79	0	2	0	0	0	0	FALSE	0.6582870
TAGAAACTGGAAAAGAATACNGG	B6	18	47164024	47164047	+	0	0	3	40	1	0	2	41	0	2	0	0	0	0	FALSE	0.5000870
TAGAAACTGGAAAAGATTCCNGG	129S1	18	47164024	47164047	+	0	0	2	29	1	0	1	28	0	2	0	0	0	0	FALSE	0.3605330
TAGAAACTGGACAAATTGTTNGG	B6	1	95247641	95247664	+	0	0	1	18	1	0	0	19	0	2	0	0	0	0	FALSE	0.4520990
TAGAAACTGGAGAATAGAAGNGG	B6	7	87272627	87272650	+	0	0	1	35	1	0	1	35	0	1	0	0	0	0	FALSE	0.6331860
TAGAAACTGGCGTGGAGGCTNGG	129S1	10	40871534	40871557	+	0	0	1	12	1	0	0	14	0	2	0	0	0	0	FALSE	0.4531730
TAGAAACTGGGAGTTCTCAANGG	129S1	14	19780997	19781020	+	0	0	2	27	1	0	3	25	1	1	0	0	0	1	FALSE	0.6177270
TAGAAACTGGTCTAAGGGGCNGG	129S1	3	127446530	127446553	+	0	0	2	18	1	0	2	17	0	0	0	0	0	1	FALSE	0.4786820
TAGAAACTGGTGTGGTGGCTNGG	B6	10	40871534	40871557	+	0	0	2	24	1	0	1	25	0	2	0	0	0	0	FALSE	0.4803660
TAGAAACTGTAGGGCATCCANGG	129S1	9	105173888	105173911	+	0	0	1	10	1	0	1	9	0	3	0	0	0	0	FALSE	0.5429510
TAGAAACTGTCTCCGGCATCNGG	B6	10	108481863	108481886	+	0	0	1	4	1	0	1	3	0	3	0	0	0	0	FALSE	0.4205590
TAGAAACTGTGTGCACAGACNGG	129S1	1	188670230	188670253	+	0	0	0	30	1	0	0	29	0	0	0	0	1	0	FALSE	0.5301050
TAGAAACTGTTAGGATATTTNGG	129S1	10	103757237	103757260	+	0	0	3	58	1	0	3	63	0	1	0	0	0	0	FALSE	0.1742850
TAGAAACTGTTGAAATACTCNGG	B6	15	39374121	39374144	+	0	0	1	14	1	0	1	13	0	1	0	0	0	0	FALSE	0.5258020
TAGAAACTTAACTGTGGGGGNGG	B6	19	42116357	42116380	+	0	0	2	19	1	0	2	21	0	0	0	0	0	1	FALSE	0.5134370
TAGAAACTTAATTCACCCTCNGG	129S1	10	44135221	44135244	+	0	0	0	7	1	0	0	7	0	1	0	0	0	0	FALSE	0.4983060
TAGAAACTTACCCTACATGTNGG	B6	13	11152843	11152866	+	0	0	2	9	1	0	1	10	0	2	0	0	0	0	FALSE	0.6717800
TAGAAACTTACTTCCCTCTGNGG	129S1	1	124641289	124641312	+	0	0	0	13	1	0	0	12	0	4	0	0	0	0	FALSE	0.7243710
TAGAAACTTAGAGTAGCACTNGG	129S1	14	17578336	17578359	+	0	0	0	7	1	0	0	7	0	1	0	0	0	0	FALSE	0.6003540
TAGAAACTTATCTTACATGTNGG	129S1	13	11152843	11152866	+	0	0	1	16	1	0	0	16	0	2	0	0	0	0	FALSE	0.6118170
TAGAAACTTCACCTGCAGGTNGG	129S1	9	117482658	117482681	+	0	0	0	8	1	0	0	8	1	1	0	0	0	0	FALSE	0.6556350
TAGAAACTTCAGAGTGGGGANGG	B6	17	55559671	55559694	+	0	0	2	54	1	0	1	54	0	2	0	0	0	0	FALSE	0.5234560
TAGAAACTTGAAGCCTTAATNGG	129S1	17	37648107	37648130	+	0	0	0	7	1	0	0	7	0	0	0	0	1	0	FALSE	0.2305230	Olfr103
TAGAAACTTGCCAGTGAGGANGG	B6	12	33009627	33009650	+	0	0	1	11	1	0	1	11	0	1	0	0	0	0	FALSE	0.5455720
TAGAAACTTGGACCATCTACNGG	B6	4	101000541	101000564	+	0	0	1	11	1	0	0	11	0	2	0	0	0	0	FALSE	0.4393330
TAGAAACTTGGCTAACAATGNGG	129S1	17	81485933	81485956	+	0	0	0	8	1	0	0	8	1	1	0	0	0	0	FALSE	0.5513350
TAGAAACTTGGGGAAGAAAGNGG	129S1	13	69343395	69343418	+	0	0	18	91	1	0	18	93	1	1	0	0	0	0	FALSE	0.5858610
TAGAAACTTTAAATTATTCTNGG	129S1	11	14730560	14730583	+	0	0	1	33	1	0	0	34	0	2	0	0	0	0	FALSE	0.2509940
TAGAAACTTTAGAACACACTNGG	B6	13	80739301	80739324	+	0	0	2	22	1	0	1	23	0	2	0	0	0	0	FALSE	0.6009990
TAGAAACTTTATAACTCACTNGG	129S1	13	80739301	80739324	+	0	0	1	17	1	0	0	18	0	2	0	0	0	0	FALSE	0.5872870
TAGAAACTTTCGAGCAGTTGNGG	B6	18	60585753	60585776	+	0	0	0	3	1	0	0	3	0	0	0	0	0	1	FALSE	0.5227050
TAGAAACTTTCTTTACTTCTNGG	B6	9	73053410	73053433	+	0	0	3	25	1	0	2	25	0	2	0	0	0	0	TRUE	0.3675750
TAGAAACTTTGAATTAGTCTNGG	B6	11	14730560	14730583	+	0	0	1	15	1	0	0	14	0	2	0	0	0	0	FALSE	0.4868670
TAGAAACTTTTCCCGTTCTANGG	129S1	11	88653352	88653375	+	0	0	1	7	1	0	0	7	0	2	0	0	0	0	FALSE	0.2889660
TAGAAACTTTTCCTTCTGCGNGG	129S1	16	74752378	74752401	+	0	0	2	9	1	0	3	10	1	1	0	0	0	0	FALSE	0.6270450
TAGAAACTTTTGACTAGTGTNGG	129S1	15	13207126	13207149	+	0	0	0	4	1	0	0	5	1	2	0	0	0	0	FALSE	0.5368330
TAGAAAGAAAAAAGGCTTAANGG	B6	2	54075709	54075732	+	0	0	1	57	1	0	1	58	0	0	0	0	0	1	FALSE	0.2448830
TAGAAAGAAAAAATGATCATNGG	B6	17	4445962	4445985	+	0	0	6	70	1	0	7	69	0	0	0	0	1	0	FALSE	0.5842150
TAGAAAGAAAAAATGGGTACNGG	129S1	4	113665087	113665110	+	0	0	5	36	1	0	5	39	0	0	0	0	0	1	FALSE	0.5042090
TAGAAAGAAAAACAACAGGGNGG	B6	10	19820971	19820994	+	0	0	5	93	1	0	4	84	0	1	0	0	0	0	FALSE	0.7206120
TAGAAAGAAAACAAATGAAGNGG	B6	4	91412230	91412253	+	0	0	17	158	1	0	16	164	0	1	0	0	0	0	FALSE	0.5207540
TAGAAAGAAAAGAACTTAGTNGG	129S1	14	111280714	111280737	+	0	0	5	94	1	0	5	90	0	4	0	0	0	0	FALSE	0.4167750
TAGAAAGAAAAGACATCTTTNGG	129S1	2	55004997	55005020	+	0	0	7	63	1	0	6	66	1	1	0	0	0	0	FALSE	0.2399940	Galnt13
TAGAAAGAAAATAACCGAAANGG	129S1	15	17889283	17889306	+	0	0	1	42	1	0	0	44	0	2	0	0	0	0	FALSE	0.5257180
TAGAAAGAAAATTTAAGACTNGG	129S1	4	147815364	147815387	+	0	0	5	60	1	0	5	58	0	0	0	0	0	1	FALSE	0.5288140
TAGAAAGAAACAAAACGTTTNGG	B6	10	41871508	41871531	+	0	0	2	27	1	0	1	28	0	0	0	0	0	1	FALSE	0.3693100
TAGAAAGAAACAACTCCAAGNGG	B6	19	57972678	57972701	+	0	0	4	24	1	0	4	26	0	0	0	0	0	1	FALSE	0.6403510
TAGAAAGAAACACTCCAGAGNGG	129S1	7	23810862	23810885	+	0	0	2	31	1	0	2	33	0	1	0	0	0	0	TRUE	0.7305000
TAGAAAGAAACAGCAGGAAGNGG	B6	3	60126963	60126986	+	0	0	7	115	1	0	7	114	0	2	0	0	0	0	TRUE	0.5811150
TAGAAAGAAACCATAACCAGNGG	129S1	18	60326605	60326628	+	0	0	0	28	1	0	0	28	1	1	0	0	0	0	FALSE	0.6795050
TAGAAAGAAACTCAACTGGANGG	129S1	3	93799261	93799284	+	0	0	1	31	1	0	1	33	0	2	0	0	0	0	TRUE	0.6205520
TAGAAAGAAAGACAGTCTGTNGG	129S1	1	170635704	170635727	+	0	0	4	44	1	0	4	45	0	1	0	0	1	0	FALSE	0.6279600
TAGAAAGAAAGAGAGCACCANGG	B6	3	133132287	133132310	+	0	0	1	74	1	0	2	75	0	0	0	0	1	0	FALSE	0.7169000
TAGAAAGAAAGCAGGAGTTGNGG	B6	16	6336611	6336634	+	0	0	6	51	1	0	5	56	0	2	0	0	0	0	FALSE	0.5246410
TAGAAAGAAAGGCATGAAGCNGG	129S1	9	48402400	48402423	+	0	0	4	60	1	0	4	57	0	1	0	0	0	0	FALSE	0.4631690
TAGAAAGAAAGGCCACAGGGNGG	129S1	1	96848682	96848705	+	0	0	2	42	1	0	2	43	0	1	0	0	0	0	FALSE	0.5449840
TAGAAAGAAAGGCTGATCCTNGG	129S1	8	42815513	42815536	+	0	0	2	18	1	0	1	18	0	2	0	0	0	0	FALSE	0.5952010
TAGAAAGAAAGTAACCAAAANGG	B6	15	17889283	17889306	+	0	0	8	82	1	0	7	82	0	2	0	0	0	0	FALSE	0.5524340
TAGAAAGAAATACCTCAGTANGG	B6	6	135658992	135659015	+	0	0	1	22	1	0	2	21	0	0	0	0	1	0	FALSE	0.4056070
TAGAAAGAAATGAAGGTGAGNGG	B6	17	75224993	75225016	+	0	0	80	93	1	0	80	93	0	1	0	0	0	0	FALSE	0.6865020
TAGAAAGAACAAAGTAATCANGG	B6	8	5697857	5697880	+	0	0	4	82	1	0	4	82	0	0	0	0	1	0	FALSE	0.4279990
TAGAAAGAACACCTATGGTGNGG	129S1	7	112580759	112580782	+	0	0	0	20	1	0	1	18	1	1	0	0	0	0	FALSE	0.6613730
TAGAAAGAACCTAAAGTCATNGG	129S1	13	69102819	69102842	+	0	0	1	19	1	0	0	19	0	2	0	0	0	0	FALSE	0.4308020
TAGAAAGAACCTAAAGTCGANGG	B6	13	69102819	69102842	+	0	0	1	15	1	0	0	14	0	2	0	0	0	0	FALSE	0.6210620
TAGAAAGAACTGAATTACTCNGG	B6	15	12340034	12340057	+	0	0	0	14	1	0	1	14	0	0	0	0	0	1	FALSE	0.5156940
TAGAAAGAACTGGAGTTAGANGG	B6	14	76872210	76872233	+	0	0	3	53	1	0	2	54	1	1	0	0	0	0	FALSE	0.3567620
TAGAAAGAAGACGTGGAGTANGG	B6	5	24247308	24247331	+	0	0	0	28	1	0	0	26	0	3	0	0	0	0	FALSE	0.3751430
TAGAAAGAAGAGAAGAAGTTNGG	B6	2	118288745	118288768	+	0	0	5	117	1	0	3	120	0	0	0	0	0	1	FALSE	0.3513390
TAGAAAGAAGATAAAGAGCANGG	129S1	17	25446737	25446760	+	0	0	8	91	1	0	8	86	1	1	0	0	0	0	FALSE	0.5953930
TAGAAAGAAGCCCTGCAGGGNGG	B6	15	12236353	12236376	+	0	0	3	23	1	0	3	21	0	0	0	0	0	1	FALSE	0.6580900
TAGAAAGAAGCTATGGGAATNGG	B6	8	126554187	126554210	+	0	0	3	24	1	0	3	22	0	1	0	0	0	0	FALSE	0.4037910	Pcnx2
TAGAAAGAAGGAAGGACAACNGG	B6	14	66952393	66952416	+	0	0	3	84	1	0	2	92	0	0	0	0	1	0	FALSE	0.4378500
TAGAAAGAAGGCCGCTGCCTNGG	129S1	7	45654469	45654492	+	0	0	1	14	1	0	0	13	0	2	0	0	0	0	FALSE	0.4365090
TAGAAAGAAGGGAAAGGTTTNGG	B6	X	102873660	102873683	+	0	0	4	1208	1	0	4	1208	0	0	0	0	0	1	FALSE	0.2782800
TAGAAAGAAGGGCTTTTTTTNGG	129S1	12	50372592	50372615	+	0	0	1	53	1	0	1	51	1	1	0	0	0	1	FALSE	0.1557190
TAGAAAGAAGTAAGGGGTGTNGG	B6	18	8897927	8897950	+	0	0	2	43	1	0	2	42	1	1	0	0	1	0	FALSE	0.5315770
TAGAAAGAAGTCCTCAGGGTNGG	129S1	15	57743152	57743175	+	0	0	0	26	1	0	0	25	1	1	0	0	0	0	FALSE	0.5683790
TAGAAAGAAGTCTTTCCCAANGG	129S1	1	44038088	44038111	+	0	0	0	21	1	0	0	21	0	1	0	0	0	1	FALSE	0.6105910
TAGAAAGAAGTGGAGGGGGGNGG	B6	4	99070700	99070723	+	0	0	20	278	1	0	25	283	0	0	0	0	0	1	FALSE	0.4046100
TAGAAAGAAGTGGGGCTCCTNGG	129S1	17	90398854	90398877	+	0	0	5	27	1	0	5	27	0	1	0	0	0	0	FALSE	0.4678740
TAGAAAGAATGAAAAAACAGNGG	B6	13	64572917	64572940	+	0	0	7	130	1	0	7	128	0	0	0	0	0	1	FALSE	0.5910270
TAGAAAGAATGAGGCAGAGTNGG	B6	13	40329034	40329057	+	0	0	3	55	1	0	3	55	0	2	0	0	0	0	FALSE	0.5701360
TAGAAAGAATTATCTATACANGG	129S1	4	71334478	71334501	+	0	0	1	26	1	0	1	27	1	1	0	0	0	0	FALSE	0.6037500
TAGAAAGAATTCTATGGAAANGG	129S1	1	66681703	66681726	+	0	0	5	41	1	0	4	40	0	2	0	0	0	0	FALSE	0.4525790
TAGAAAGAATTTTCAAGCAANGG	129S1	3	83645220	83645243	+	0	0	1	62	1	0	2	66	0	0	0	0	0	1	FALSE	0.4971520
TAGAAAGACAAGTTTACAACNGG	B6	19	57155339	57155362	+	0	0	3	16	1	0	3	18	1	1	0	0	0	0	FALSE	0.4591980
TAGAAAGACAATCTACACAGNGG	B6	14	12276899	12276922	+	0	0	1	22	1	0	1	22	1	1	0	0	0	0	FALSE	0.6183980
TAGAAAGACACTCTGGAAGANGG	129S1	5	75583012	75583035	+	0	0	0	29	1	0	0	33	1	1	0	0	0	0	FALSE	0.4819890
TAGAAAGACAGAGCACACAGNGG	B6	9	107546997	107547020	+	0	0	3	112	1	0	3	114	0	0	0	0	0	1	FALSE	0.7562800
TAGAAAGACAGTATATACAGNGG	B6	2	159386600	159386623	+	0	0	1	33	1	0	1	33	1	1	0	0	0	0	FALSE	0.6691470
TAGAAAGACAGTTGTACTTCNGG	129S1	6	73169869	73169892	+	0	0	1	15	1	0	1	16	1	1	0	0	0	0	FALSE	0.3871650	Dnah6
TAGAAAGACATAAGGGGGGGNGG	B6	8	84551076	84551099	+	0	0	6	101	1	0	6	104	1	2	0	0	0	0	FALSE	0.5288040
TAGAAAGACATTCCAGTAGCNGG	B6	2	143857996	143858019	+	0	0	0	10	1	0	0	9	0	1	0	0	0	1	FALSE	0.4839140
TAGAAAGACCAGGAAACTGANGG	B6	14	36757333	36757356	+	0	0	2	36	1	0	0	38	0	2	0	0	0	0	FALSE	0.5702120	Rgr
TAGAAAGACCAGGACACTGGNGG	129S1	14	36757333	36757356	+	0	0	1	28	1	0	0	28	0	2	0	0	0	0	FALSE	0.6502150	Rgr
TAGAAAGACCATGGAGTTTGNGG	129S1	13	95479563	95479586	+	0	0	2	24	1	0	2	24	0	1	0	0	1	0	FALSE	0.4761480
TAGAAAGACTAGACTTTCCANGG	B6	5	73246048	73246071	+	0	0	0	21	1	0	1	22	0	1	0	0	0	0	FALSE	0.5153520
TAGAAAGACTCAGAACAGTGNGG	129S1	7	101001073	101001096	+	0	0	5	37	1	0	5	37	0	0	0	0	0	1	FALSE	0.7121410
TAGAAAGACTCTGAAATCTTNGG	B6	1	148045239	148045262	+	0	0	0	23	1	0	0	24	0	0	0	0	1	0	FALSE	0.2475730
TAGAAAGACTGAAGAAAAAANGG	129S1	8	41143297	41143320	+	0	0	7	133	1	0	6	135	0	0	0	0	1	0	FALSE	0.2541990
TAGAAAGACTGAGTACAGAANGG	129S1	14	45834075	45834098	+	0	0	1	30	1	0	1	29	0	1	0	0	0	0	FALSE	0.6431500
TAGAAAGACTGTTCACATTTNGG	B6	12	53855829	53855852	+	0	0	4	16	1	0	4	16	0	3	0	0	0	0	FALSE	0.1763590
TAGAAAGAGAAAATAAGCTTNGG	B6	1	187567573	187567596	+	0	0	4	47	1	0	5	49	0	2	0	0	0	0	FALSE	0.5019070
TAGAAAGAGAAAGAGGGAATNGG	B6	6	7696247	7696270	+	0	0	18	245	1	0	18	255	0	0	0	0	0	1	FALSE	0.5077930
TAGAAAGAGAAAGCTGTGTGNGG	B6	14	34629396	34629419	+	0	0	2	60	1	0	1	60	0	2	0	0	0	0	FALSE	0.6195390
TAGAAAGAGAAAGTTAAACANGG	B6	8	102900503	102900526	+	0	0	3	50	1	0	3	55	1	1	0	0	0	0	FALSE	0.6728480
TAGAAAGAGAACAGTGCTAGNGG	129S1	9	41958316	41958339	+	0	0	0	24	1	0	0	25	1	1	0	0	0	0	FALSE	0.6285330
TAGAAAGAGAAGAAGATAGANGG	129S1	6	145107967	145107990	+	0	0	11	250	1	0	10	247	0	2	0	0	0	0	FALSE	0.3920600
TAGAAAGAGAAGTCGATAGANGG	B6	6	145107967	145107990	+	0	0	1	31	1	0	0	33	0	2	0	0	0	0	FALSE	0.4150980
TAGAAAGAGACACGCAGAGTNGG	129S1	6	12263033	12263056	+	0	0	1	32	1	0	1	34	0	2	0	0	0	0	FALSE	0.6315400
TAGAAAGAGACACTAGAGCTNGG	129S1	4	78364867	78364890	+	0	0	3	18	1	0	1	19	0	0	0	0	0	1	FALSE	0.6127350
TAGAAAGAGACACTAGAGTCNGG	B6	4	78364867	78364890	+	0	0	2	19	1	0	2	18	0	0	0	0	0	1	FALSE	0.4305850
TAGAAAGAGAGAGTACATGGNGG	B6	17	79170620	79170643	+	0	0	7	42	1	0	6	45	0	2	0	0	0	0	FALSE	0.8007900
TAGAAAGAGAGAGTGCATGTNGG	129S1	17	79170620	79170643	+	0	0	4	31	1	0	3	30	0	2	0	0	0	0	FALSE	0.6634240
TAGAAAGAGAGTTTCAGGGANGG	B6	1	113673004	113673027	+	0	0	5	64	1	0	6	62	0	3	0	0	0	0	FALSE	0.6304070
TAGAAAGAGATCCAAAGGCANGG	129S1	7	107172104	107172127	+	0	0	6	44	1	0	6	44	1	2	0	0	0	0	FALSE	0.5984750
TAGAAAGAGATCCTATATTGNGG	129S1	X	85902458	85902481	+	0	0	2	18	1	0	3	17	0	1	0	0	0	0	FALSE	0.5843320
TAGAAAGAGATCTCCAGGAANGG	129S1	1	124803268	124803291	+	0	0	2	54	1	0	2	55	0	0	0	0	0	1	FALSE	0.5632960
TAGAAAGAGATGGGGAAGAANGG	129S1	11	57622786	57622809	+	0	0	18	214	1	0	19	212	1	2	0	0	0	0	FALSE	0.4450440
TAGAAAGAGATTTTCTGTGANGG	129S1	1	113673004	113673027	+	0	0	5	34	1	0	5	33	0	3	0	0	0	0	FALSE	0.6012770
TAGAAAGAGATTTTGCCATANGG	B6	14	51364011	51364034	+	0	0	2	11	1	0	2	12	0	0	0	0	0	1	FALSE	0.5208430
TAGAAAGAGCACTGGAAGTGNGG	129S1	3	39894112	39894135	+	0	0	3	44	1	0	3	46	1	1	0	0	0	0	FALSE	0.6029590
TAGAAAGAGCCAACGGAAAGNGG	129S1	11	7613560	7613583	+	0	0	1	21	1	0	1	19	0	3	0	0	0	0	FALSE	0.5069130
TAGAAAGAGCCATGACAGTGNGG	129S1	14	37285675	37285698	+	0	0	2	20	1	0	2	20	0	3	0	0	0	0	FALSE	0.7013730
TAGAAAGAGCCCCTTGTGGANGG	129S1	12	92308968	92308991	+	0	0	4	37	1	0	3	38	0	3	0	0	0	0	FALSE	0.5588760
TAGAAAGAGCTATAATGAAANGG	B6	3	113857983	113858006	+	0	0	8	67	1	0	7	72	1	1	0	0	0	0	FALSE	0.4499420
TAGAAAGAGCTCTAAACAAANGG	B6	8	85326261	85326284	+	0	0	1	14	1	0	1	16	1	1	0	0	0	0	FALSE	0.4807310
TAGAAAGAGCTGAAGAGAAANGG	B6	12	116200930	116200953	+	0	0	5	70	1	0	5	69	1	1	0	0	0	0	FALSE	0.4619520
TAGAAAGAGCTTCCAAAACANGG	129S1	4	131561640	131561663	+	0	0	1	17	1	0	0	18	0	2	0	0	0	0	FALSE	0.5397240
TAGAAAGAGGAACGATTGTGNGG	B6	14	104736689	104736712	+	0	0	0	13	1	0	0	14	1	1	0	0	0	0	FALSE	0.5872850
TAGAAAGAGGAAGAAGAGCANGG	B6	6	17797083	17797106	+	0	0	26	277	1	0	28	275	0	3	0	0	0	0	FALSE	0.6744360
TAGAAAGAGGAGCACAACTGNGG	B6	2	122384547	122384570	+	0	0	1	18	1	0	1	18	0	1	0	0	0	1	FALSE	0.6947620
TAGAAAGAGGCAGGGGATCCNGG	B6	15	37145129	37145152	+	0	0	1	29	1	0	1	25	0	1	0	0	0	0	FALSE	0.4581150
TAGAAAGAGGCCGTAAACATNGG	129S1	8	90181860	90181883	+	0	0	0	9	1	0	0	9	0	1	0	0	0	0	FALSE	0.5747160
TAGAAAGAGGCTGGTCATCANGG	B6	3	8245316	8245339	+	0	0	2	12	1	0	1	14	0	2	0	0	0	0	FALSE	0.5290440
TAGAAAGAGGCTTTAACATGNGG	B6	16	5888577	5888600	+	0	0	1	18	1	0	1	16	1	1	0	0	0	0	FALSE	0.6093340
TAGAAAGAGGGAGGGGATTANGG	129S1	6	120115570	120115593	+	0	0	22	72	1	0	20	74	0	0	0	0	0	0	FALSE	0.2482170
TAGAAAGAGGGTGGTCATTANGG	129S1	3	8245316	8245339	+	0	0	1	28	1	0	0	29	0	2	0	0	0	0	FALSE	0.3231820
TAGAAAGAGTAAATAGGTATNGG	129S1	7	125087131	125087154	+	0	0	0	19	1	0	0	19	1	1	0	0	0	0	FALSE	0.5030480
TAGAAAGAGTAACGATTTCANGG	B6	1	88268485	88268508	+	0	0	1	14	1	0	1	15	0	4	0	0	0	0	TRUE	0.4125980
TAGAAAGAGTAGAGCCAAAGNGG	B6	8	41551497	41551520	+	0	0	3	22	1	0	3	22	0	1	0	0	0	0	FALSE	0.4588300
TAGAAAGAGTCAGCTGGATTNGG	129S1	10	48666804	48666827	+	0	0	2	10	1	0	2	10	0	1	0	0	1	0	FALSE	0.3781680
TAGAAAGAGTCGGGGAGAGGNGG	129S1	1	188428456	188428479	+	0	0	0	63	1	0	0	64	0	1	0	0	1	0	FALSE	0.5656560
TAGAAAGAGTCTCCTTTATTNGG	129S1	6	75501397	75501420	+	0	0	0	17	1	0	0	16	0	0	0	0	1	0	FALSE	0.1215120
TAGAAAGAGTCTGAAGGAAGNGG	129S1	14	16741798	16741821	+	0	0	5	29	1	0	5	32	0	0	0	0	1	0	FALSE	0.4841960
TAGAAAGAGTGCTGCAATGANGG	129S1	4	74908519	74908542	+	0	0	1	12	1	0	1	12	0	1	0	0	0	0	FALSE	0.5360450
TAGAAAGATAAAGAGTCCCANGG	129S1	9	114962815	114962838	+	0	0	3	28	1	0	2	29	0	2	0	0	0	0	FALSE	0.6647160
TAGAAAGATAACCAGAATTCNGG	129S1	11	88755700	88755723	+	0	0	0	21	1	0	0	21	1	2	0	0	0	0	FALSE	0.3715910
TAGAAAGATAACTGGCGCCCNGG	129S1	8	95306668	95306691	+	0	0	2	4	1	0	1	5	0	2	0	0	0	0	FALSE	0.5006520
TAGAAAGATACCAATCAGCANGG	129S1	1	187525401	187525424	+	0	0	2	11	1	0	1	10	0	2	0	0	0	0	FALSE	0.6486680
TAGAAAGATATTGGAGGTCTNGG	B6	17	25983463	25983486	+	0	0	2	25	1	0	3	22	0	3	0	0	0	0	FALSE	0.4407530
TAGAAAGATCACCCTAAGCANGG	B6	15	24758640	24758663	+	0	0	1	17	1	0	1	18	0	0	0	0	1	0	FALSE	0.6157560
TAGAAAGATCACTATTGACANGG	129S1	1	67313552	67313575	+	0	0	1	10	1	0	0	10	0	2	0	0	0	0	FALSE	0.6362000
TAGAAAGATCAGTTTTACATNGG	129S1	14	118868011	118868034	+	0	0	1	22	1	0	1	22	1	1	0	0	0	0	FALSE	0.5486010
TAGAAAGATCCAGGCTAACCNGG	B6	4	91165634	91165657	+	0	0	18	309	1	0	19	306	0	1	0	0	0	0	FALSE	0.4629390
TAGAAAGATCCTCCACCGTGNGG	129S1	1	169170599	169170622	+	0	0	0	2	1	0	0	2	0	0	0	0	0	1	FALSE	0.6408190
TAGAAAGATCGCGGGGGGGGNGG	B6	3	95983184	95983207	+	0	0	7	93	1	0	5	91	0	2	0	0	0	0	TRUE	0.3743450
TAGAAAGATCTTTCTGTCTTNGG	129S1	12	16537117	16537140	+	0	0	4	28	1	0	4	29	0	0	0	0	1	0	FALSE	0.1930970
TAGAAAGATGAAGGATGACTNGG	129S1	5	25610004	25610027	+	0	0	2	22	1	0	2	20	0	1	0	0	0	0	FALSE	0.6486310
TAGAAAGATGACTGGCACCCNGG	B6	8	95306668	95306691	+	0	0	1	10	1	0	0	10	0	2	0	0	0	0	FALSE	0.4750090
TAGAAAGATGCAAACAGATGNGG	B6	4	125574489	125574512	+	0	0	0	33	1	0	0	33	1	1	0	0	0	0	FALSE	0.6454060
TAGAAAGATGGTGGAGTGGTNGG	B6	5	125630333	125630356	+	0	0	8	52	1	0	8	53	0	1	0	0	0	1	FALSE	0.4383800
TAGAAAGATGGTTATTGTGANGG	B6	12	113352527	113352550	+	0	0	1	26	1	0	0	25	0	2	0	0	0	0	FALSE	0.5253700
TAGAAAGATTATAGTTACCTNGG	129S1	19	17472388	17472411	+	0	0	1	24	1	0	1	23	0	0	0	0	2	0	FALSE	0.4821170
TAGAAAGATTATCATGACAANGG	B6	1	7962293	7962316	+	0	0	1	20	1	0	1	23	0	1	0	0	0	0	FALSE	0.6130110
TAGAAAGATTGACACTAATTNGG	129S1	3	115747635	115747658	+	0	0	0	23	1	0	0	19	1	1	0	0	0	0	FALSE	0.1577900
TAGAAAGATTGATTATAAGTNGG	129S1	2	145632328	145632351	+	0	0	3	28	1	0	2	27	0	2	0	0	0	0	FALSE	0.4533490
TAGAAAGATTGTGGCCCGGANGG	B6	13	78817474	78817497	+	0	0	2	8	1	0	1	8	0	2	0	0	0	0	FALSE	0.5192060
TAGAAAGATTGTGGTCCTGANGG	129S1	13	78817474	78817497	+	0	0	3	13	1	0	2	12	0	2	0	0	0	0	FALSE	0.4944460
TAGAAAGATTTAAGCATGGANGG	129S1	14	51807538	51807561	+	0	0	1	32	1	0	1	31	1	1	0	0	0	0	FALSE	0.5801970
TAGAAAGATTTATTTTTTATNGG	129S1	16	6379349	6379372	+	0	0	4	79	1	0	4	77	0	0	0	0	1	0	FALSE	0.1764570
TAGAAAGATTTTGTTGTTGTNGG	B6	3	31424146	31424169	+	0	0	8	46	1	0	8	45	0	3	0	0	1	0	FALSE	0.3344890
TAGAAAGCAAAAAGGTCAGANGG	B6	7	37048613	37048636	+	0	0	5	46	1	0	5	42	1	1	0	0	0	0	FALSE	0.5380890
TAGAAAGCAAACAAAAAGGGNGG	B6	2	115251404	115251427	+	0	0	4	110	1	0	4	104	0	0	0	0	0	1	FALSE	0.6518240
TAGAAAGCAAAGAGCAGAATNGG	B6	13	96263838	96263861	+	0	0	2	43	1	0	2	47	1	3	0	0	0	0	FALSE	0.3563790
TAGAAAGCAAAGGAACAATGNGG	129S1	6	136074982	136075005	+	0	0	6	49	1	0	6	48	0	0	0	0	1	0	FALSE	0.7588920
TAGAAAGCAAATACCACAGANGG	B6	2	118376903	118376926	+	0	0	2	33	1	0	1	33	0	2	0	0	0	0	FALSE	0.5475980
TAGAAAGCAAATAGCTAGGCNGG	B6	9	66022421	66022444	+	0	0	0	20	1	0	0	20	0	0	0	0	0	1	FALSE	0.4577000
TAGAAAGCAAGTAGAATGCCNGG	B6	8	5034325	5034348	+	0	0	2	17	1	0	2	17	0	0	0	0	1	0	FALSE	0.5003600
TAGAAAGCAATGTACAGGGANGG	B6	13	110656765	110656788	+	0	0	1	30	1	0	1	29	0	0	0	0	1	0	FALSE	0.6434140
TAGAAAGCAATTAAATGCCTNGG	B6	4	39751898	39751921	+	0	0	1	13	1	0	1	15	1	1	0	0	0	0	FALSE	0.4491360
TAGAAAGCACAGAGCTATGGNGG	129S1	2	171736645	171736668	+	0	0	4	18	1	0	3	19	0	2	0	0	0	0	FALSE	0.6021890
TAGAAAGCACTCCTTCTTCTNGG	129S1	10	44860783	44860806	+	0	0	2	19	1	0	2	19	0	1	0	0	0	1	FALSE	0.3235320
TAGAAAGCACTCTTAAGAATNGG	B6	8	37854702	37854725	+	0	0	3	15	1	0	2	14	0	2	0	0	0	0	FALSE	0.4943340
TAGAAAGCAGCCACGCTGGGNGG	B6	3	87753450	87753473	+	0	0	0	13	1	0	0	12	0	0	0	0	1	0	FALSE	0.6193220
TAGAAAGCAGCTTGCCCATTNGG	B6	15	31038868	31038891	+	0	0	2	2	1	0	0	3	0	2	0	0	0	0	FALSE	0.4095160
TAGAAAGCAGGAAGTTTTAANGG	B6	7	118304694	118304717	+	0	0	2	34	1	0	2	35	0	1	0	0	1	0	FALSE	0.3082530	Gde1
TAGAAAGCAGGATGGGGGAGNGG	B6	4	120685336	120685359	+	0	0	9	136	1	0	10	132	0	3	0	0	0	0	FALSE	0.4467710
TAGAAAGCAGGGGGAAGAGANGG	129S1	16	73285969	73285992	+	0	0	15	148	1	0	15	150	0	0	0	0	0	1	FALSE	0.4644450
TAGAAAGCATATAAGGTTTTNGG	129S1	9	117921587	117921610	+	0	0	2	22	1	0	1	24	0	2	0	0	0	0	FALSE	0.3020670
TAGAAAGCATATGAGGTTTGNGG	B6	9	117921587	117921610	+	0	0	1	16	1	0	0	16	0	2	0	0	0	0	FALSE	0.6639180
TAGAAAGCATCAGTGGGGGGNGG	B6	11	44373484	44373507	+	0	0	1	33	1	0	1	28	0	0	0	0	0	1	FALSE	0.4998360
TAGAAAGCATTAGGCTCCTGNGG	B6	3	37657493	37657516	+	0	0	0	14	1	0	0	12	0	0	0	0	1	0	FALSE	0.6504180
TAGAAAGCATTGGAGTCACGNGG	129S1	13	64421255	64421278	+	0	0	1	7	1	0	0	7	0	2	0	0	0	0	FALSE	0.7156070
TAGAAAGCATTTGGTAAATGNGG	B6	5	144151666	144151689	+	0	0	2	27	1	0	2	26	0	1	0	0	0	0	FALSE	0.5235530	Tecpr1
TAGAAAGCATTTGTATATCANGG	129S1	11	43482775	43482798	+	0	0	1	19	1	0	0	19	0	3	0	0	0	0	FALSE	0.5184520
TAGAAAGCCATCAGGAGCTCNGG	B6	5	151217418	151217441	+	0	0	3	18	1	0	2	17	0	2	0	0	0	0	FALSE	0.4921390
TAGAAAGCCCTGTCCACAGTNGG	129S1	11	110699958	110699981	+	0	0	7	32	1	0	6	30	0	2	0	0	0	0	FALSE	0.6261820
TAGAAAGCCCTGTCCATGGTNGG	B6	11	110699958	110699981	+	0	0	2	19	1	0	1	20	0	2	0	0	0	0	FALSE	0.6237430
TAGAAAGCCCTTTACAGTTANGG	B6	13	18226118	18226141	+	0	0	0	9	1	0	0	9	0	1	0	0	0	0	FALSE	0.3890860
TAGAAAGCCGGTCGTGGCAGNGG	129S1	8	35494881	35494904	+	0	0	1	8	1	0	1	8	0	0	0	0	0	1	FALSE	0.3816570
TAGAAAGCCTAAATCAAGCCNGG	B6	7	19000265	19000288	+	0	0	1	28	1	0	2	32	0	0	0	0	1	0	FALSE	0.5773410
TAGAAAGCCTAGCTCTGGGGNGG	B6	15	73975417	73975440	+	0	0	5	98	1	0	5	93	0	1	0	0	0	0	FALSE	0.6430370
TAGAAAGCCTATCTTTCCACNGG	B6	3	87239115	87239138	+	0	0	1	12	1	0	1	14	1	2	0	0	0	0	FALSE	0.5452350
TAGAAAGCCTATGGCTGGCCNGG	129S1	2	164555376	164555399	+	0	0	2	24	1	0	2	21	0	0	0	0	1	0	FALSE	0.4341570
TAGAAAGCCTCCAGTACACANGG	129S1	7	75936392	75936415	+	0	0	0	10	1	0	0	11	0	2	0	0	0	0	FALSE	0.6481770
TAGAAAGCCTTCGCTCCCCTNGG	B6	14	65904270	65904293	+	0	0	1	6	1	0	1	6	1	2	0	0	0	0	FALSE	0.5975170
TAGAAAGCCTTCTTCTTTGGNGG	B6	3	38841488	38841511	+	0	0	3	21	1	0	3	20	0	1	0	0	1	0	FALSE	0.4587420
TAGAAAGCCTTTACTGGGGCNGG	B6	7	113314601	113314624	+	0	0	4	29	1	0	3	30	0	1	0	0	0	1	FALSE	0.4478590
TAGAAAGCGCATGTGTATGGNGG	129S1	17	74936171	74936194	+	0	0	2	9	1	0	1	7	0	2	0	0	0	0	FALSE	0.5926930
TAGAAAGCGCCAGGAGCACANGG	129S1	9	47714967	47714990	+	0	0	2	14	1	0	2	12	0	1	0	0	0	0	FALSE	0.5809740
TAGAAAGCGCTGCGACCAGCNGG	B6	2	179828992	179829015	+	0	0	1	2	1	0	0	2	0	2	0	0	0	0	FALSE	0.4633830	Lama5
TAGAAAGCGGTAGTTTATAANGG	B6	2	54162511	54162534	+	0	0	0	9	1	0	0	9	1	1	0	0	0	0	FALSE	0.3781130
TAGAAAGCGGTCTGGTATTTNGG	B6	5	151195735	151195758	+	0	0	2	2	1	0	1	2	0	2	0	0	0	0	FALSE	0.2605970
TAGAAAGCGGTGTGGTAGTTNGG	129S1	5	151195735	151195758	+	0	0	2	4	1	0	1	4	0	2	0	0	0	0	FALSE	0.3976010
TAGAAAGCTAAAAATCTCGGNGG	129S1	3	52703288	52703311	+	0	0	0	5	1	0	0	5	0	0	0	0	1	0	FALSE	0.7580870
TAGAAAGCTAGTTGATCTCCNGG	B6	11	112132240	112132263	+	0	0	0	8	1	0	0	8	0	2	0	0	0	0	FALSE	0.5745160
TAGAAAGCTATATGTTAGGTNGG	129S1	16	38746659	38746682	+	0	0	1	13	1	0	0	12	0	2	0	0	0	0	FALSE	0.4873650
TAGAAAGCTCCCCACCCCGCNGG	129S1	4	55231828	55231851	+	0	0	0	4	1	0	0	3	0	1	0	0	1	0	FALSE	0.5491590
TAGAAAGCTGAACGAGCAAGNGG	129S1	15	44163586	44163609	+	0	0	0	23	1	0	0	22	1	1	0	0	0	0	FALSE	0.6397920
TAGAAAGCTGACATGAAGACNGG	129S1	13	106396919	106396942	+	0	0	4	28	1	0	3	28	0	2	0	0	0	0	FALSE	0.5292590
TAGAAAGCTGAGGTTTAGAGNGG	129S1	8	102099305	102099328	+	0	0	1	50	1	0	1	52	1	3	0	0	0	0	FALSE	0.4758770
TAGAAAGCTGAGTAGGGGTTNGG	B6	14	74227749	74227772	+	0	0	1	23	1	0	1	23	0	0	0	0	0	1	FALSE	0.3528020
TAGAAAGCTGCTCAGCTGATNGG	B6	9	41881402	41881425	+	0	0	2	9	1	0	2	9	0	3	0	0	0	0	FALSE	0.5728780
TAGAAAGCTGGTTCATCAGANGG	129S1	10	15802548	15802571	+	0	0	2	12	1	0	2	11	1	1	0	0	0	0	FALSE	0.5614880
TAGAAAGCTTCATACAGAAGNGG	129S1	8	35872116	35872139	+	0	0	2	20	1	0	2	20	0	1	0	0	0	0	FALSE	0.4794940
TAGAAAGCTTCCGTGGTATTNGG	129S1	19	29963030	29963053	+	0	0	0	24	1	0	0	25	1	1	0	0	0	0	FALSE	0.2780630
TAGAAAGCTTGCATCCCACTNGG	B6	10	5602942	5602965	+	0	0	1	10	1	0	0	12	0	0	0	0	1	0	FALSE	0.6025270
TAGAAAGCTTGGAGAGAGGCNGG	B6	9	107353743	107353766	+	0	0	2	28	1	0	2	28	0	1	0	0	0	0	FALSE	0.4187420
TAGAAAGCTTTATATTTATTNGG	B6	14	71164889	71164912	+	0	0	3	23	1	0	3	23	0	0	0	0	0	1	FALSE	0.2231430
TAGAAAGCTTTTATAGAGAANGG	129S1	4	145518611	145518634	+	0	0	17	45	1	0	17	41	0	4	0	0	0	0	TRUE	0.3784320
TAGAAAGGAAAATTTCAAAANGG	B6	2	52002267	52002290	+	0	0	11	76	1	0	9	74	0	2	0	0	0	0	FALSE	0.5573380	Rif1
TAGAAAGGAAATCCTCATGANGG	129S1	12	115636750	115636773	+	0	0	4	29	1	0	4	28	0	2	0	0	0	0	TRUE	0.5601910
TAGAAAGGAAATCTCATCAANGG	129S1	9	53873252	53873275	+	0	0	0	34	1	0	0	33	1	1	0	0	0	0	FALSE	0.6135670
TAGAAAGGAACAAAAATATGNGG	B6	12	71800969	71800992	+	0	0	4	63	1	0	5	64	0	3	0	0	0	0	FALSE	0.6320890
TAGAAAGGAACCTTCCAAAGNGG	129S1	7	112535565	112535588	+	0	0	1	18	1	0	1	20	0	1	0	0	0	0	FALSE	0.5960350
TAGAAAGGAAGAAAAATTCCNGG	B6	7	78928495	78928518	+	0	0	4	70	1	0	5	65	0	1	0	0	0	0	FALSE	0.4736630
TAGAAAGGAAGTTTAAAGAANGG	B6	1	174210520	174210543	+	0	0	1	68	1	0	1	64	0	3	0	0	0	0	FALSE	0.5323090
TAGAAAGGACATGAGTCTTGNGG	B6	14	16093627	16093650	+	0	0	2	28	1	0	2	28	0	0	0	0	0	1	FALSE	0.5755180
TAGAAAGGAGAAGAGGATGGNGG	129S1	16	58853637	58853660	+	0	0	11	168	1	0	12	170	0	2	0	0	0	0	FALSE	0.5171180
TAGAAAGGAGAGTCATTCCANGG	129S1	4	144971408	144971431	+	0	0	0	30	1	0	0	29	0	0	0	0	1	0	FALSE	0.6537980
TAGAAAGGAGATATTGGGAANGG	B6	5	17882083	17882106	+	0	0	3	45	1	0	3	48	1	1	0	0	0	0	FALSE	0.5640420
TAGAAAGGAGCAGAAGACTTNGG	129S1	13	80258155	80258178	+	0	0	2	19	1	0	2	19	0	1	0	0	0	0	FALSE	0.4374850
TAGAAAGGAGTTGAAGCATTNGG	129S1	15	31688364	31688387	+	0	0	4	43	1	0	4	42	1	1	0	0	0	0	FALSE	0.3226960
TAGAAAGGAGTTGGGGGCGGNGG	129S1	11	58054110	58054133	+	0	0	8	102	1	0	7	106	0	1	0	0	1	0	FALSE	0.3027610
TAGAAAGGATACAAAATGATNGG	B6	10	18007981	18008004	+	0	0	1	21	1	0	0	19	0	2	0	0	0	0	FALSE	0.5248570
TAGAAAGGATCACGTGATAANGG	129S1	2	122438266	122438289	+	0	0	2	6	1	0	1	7	0	2	0	0	0	0	TRUE	0.3202880
TAGAAAGGATCCTGTAGATGNGG	129S1	15	30785173	30785196	+	0	0	0	16	1	0	0	15	1	1	0	0	0	0	FALSE	0.6157600
TAGAAAGGATGACTGGGGGANGG	129S1	16	6992692	6992715	+	0	0	2	58	1	0	1	60	0	2	0	0	0	0	FALSE	0.6128150
TAGAAAGGATGTCTTCCCTANGG	129S1	2	67859871	67859894	+	0	0	1	121	1	0	1	119	0	2	0	0	0	1	FALSE	0.6264560
TAGAAAGGATGTTGGATCCTNGG	B6	15	35344018	35344041	+	0	0	0	17	1	0	0	18	0	0	0	0	0	1	FALSE	0.4319740
TAGAAAGGATTACATGATAANGG	B6	2	122438266	122438289	+	0	0	6	24	1	0	3	28	0	2	0	0	0	0	TRUE	0.3098200
TAGAAAGGATTTTCAGTATTNGG	129S1	2	123241170	123241193	+	0	0	2	34	1	0	2	35	0	0	0	0	1	0	FALSE	0.3149250
TAGAAAGGCAAAGTGCGGGGNGG	B6	3	87171430	87171453	+	0	0	1	26	1	0	1	28	0	1	0	0	0	1	FALSE	0.4951990
TAGAAAGGCACAGTTTTGAGNGG	129S1	4	113740156	113740179	+	0	0	5	58	1	0	5	58	0	6	0	0	0	0	FALSE	0.5932730
TAGAAAGGCAGACATGACACNGG	B6	1	100513337	100513360	+	0	0	4	71	1	0	3	71	0	2	0	0	0	0	FALSE	0.6765190
TAGAAAGGCAGCAAGCTTAANGG	129S1	3	32318883	32318906	+	0	0	0	16	1	0	0	16	0	1	0	0	0	0	FALSE	0.2796220
TAGAAAGGCAGCAGGGATCANGG	129S1	11	88003712	88003735	+	0	0	2	32	1	0	1	32	0	2	0	0	0	0	FALSE	0.5018730
TAGAAAGGCCAAACCCATTGNGG	129S1	16	7784505	7784528	+	0	0	4	61	1	0	4	59	0	3	0	0	0	0	FALSE	0.5571540
TAGAAAGGCCAAGATGAGGANGG	B6	14	34644491	34644514	+	0	0	3	30	1	0	2	32	0	2	0	0	0	0	FALSE	0.6418280
TAGAAAGGCCACAGCGGGGGNGG	B6	4	148741572	148741595	+	0	0	3	20	1	0	2	21	0	1	0	0	0	1	FALSE	0.3563110
TAGAAAGGCCACAGGGTGGTNGG	129S1	4	148741572	148741595	+	0	0	0	27	1	0	1	26	0	1	0	0	0	1	FALSE	0.4780960
TAGAAAGGCCAGCAAACTCCNGG	B6	17	43278034	43278057	+	0	0	1	19	1	0	1	19	1	1	0	0	0	0	FALSE	0.4733500
TAGAAAGGCCTTTTCCGTAANGG	129S1	13	45058447	45058470	+	0	0	1	9	1	0	1	9	0	0	0	0	1	0	FALSE	0.4857300
TAGAAAGGCGGGCTTGGGGCNGG	129S1	5	132378058	132378081	+	0	0	0	15	1	0	1	14	0	0	0	0	0	1	FALSE	0.3508680
TAGAAAGGCGTTTTTTTTTTNGG	B6	16	83755304	83755327	+	0	0	2	37	1	0	1	33	0	0	0	0	1	0	FALSE	0.0842959
TAGAAAGGCTAGCTTACCTANGG	129S1	14	76346226	76346249	+	0	0	0	9	1	0	0	8	1	1	0	0	0	0	FALSE	0.5057010
TAGAAAGGCTATGTGGTCTGNGG	129S1	1	78424186	78424209	+	0	0	0	15	1	0	0	15	1	1	0	0	0	0	FALSE	0.6433520
TAGAAAGGCTGCAAAATGATNGG	129S1	10	18007981	18008004	+	0	0	1	15	1	0	0	16	0	2	0	0	0	0	FALSE	0.5045770
TAGAAAGGCTTTTTCAATTTNGG	129S1	4	111964154	111964177	+	0	0	2	10	1	0	1	10	0	2	0	0	0	0	FALSE	0.1043930
TAGAAAGGGAAAAAAAGCAGNGG	B6	1	19581441	19581464	+	0	0	9	90	1	0	9	92	0	0	0	0	1	0	FALSE	0.6745350
TAGAAAGGGAAAGGGCGATCNGG	B6	12	26272370	26272393	+	0	0	1	18	1	0	1	17	0	0	0	0	0	1	FALSE	0.4919250
TAGAAAGGGAAGGCTTCCCTNGG	129S1	11	108563635	108563658	+	0	0	3	28	1	0	2	30	0	0	0	0	0	1	FALSE	0.5250280
TAGAAAGGGACTACACCTTGNGG	B6	4	104284440	104284463	+	0	0	0	8	1	0	0	9	1	3	0	0	0	0	FALSE	0.7025970
TAGAAAGGGAGATATATGAANGG	129S1	1	11691522	11691545	+	0	0	2	49	1	0	2	51	0	0	0	0	1	0	FALSE	0.5856060
TAGAAAGGGAGGAGGTAGGTNGG	B6	1	68617025	68617048	+	0	0	5	94	1	0	5	90	0	0	0	0	0	1	FALSE	0.4216700
TAGAAAGGGATGAGATTTGGNGG	B6	13	102525961	102525984	+	0	0	3	32	1	0	2	31	0	2	0	0	0	0	FALSE	0.6400500
TAGAAAGGGATGCAGACTGCNGG	129S1	15	30479287	30479310	+	0	0	0	21	1	0	0	23	0	1	0	0	0	0	FALSE	0.5151090
TAGAAAGGGATGGTAGGGGANGG	B6	6	10385767	10385790	+	0	0	4	114	1	0	3	122	0	2	0	0	0	0	FALSE	0.6055780
TAGAAAGGGCACAAATCACCNGG	129S1	2	106139182	106139205	+	0	0	2	11	1	0	2	11	0	0	0	0	0	1	FALSE	0.5838560
TAGAAAGGGCCTCATGTGACNGG	B6	12	52322199	52322222	+	0	0	1	28	1	0	1	27	0	1	0	0	0	0	FALSE	0.5218630
TAGAAAGGGCTTGTCTACCCNGG	129S1	2	144454581	144454604	+	0	0	0	8	1	0	0	8	0	1	0	0	0	0	FALSE	0.6145260
TAGAAAGGGGATTTAAACATNGG	129S1	2	154986590	154986613	+	0	0	1	19	1	0	1	20	0	0	0	0	0	1	FALSE	0.4999110
TAGAAAGGGGCTGGTGGAGGNGG	B6	4	70497790	70497813	+	0	0	5	61	1	0	4	62	0	1	0	0	0	0	FALSE	0.4361340
TAGAAAGGGGCTTGGGGGGGNGG	B6	4	63369433	63369456	+	0	0	17	239	1	0	20	239	0	0	0	0	1	0	FALSE	0.3229400
TAGAAAGGGGGACAAGTTATNGG	B6	12	19415372	19415395	+	0	0	10	17	1	0	8	16	0	2	0	0	0	0	FALSE	0.3529940
TAGAAAGGGGGGCTTCTTCTNGG	B6	9	123464795	123464818	+	0	0	2	8	1	0	1	9	0	0	0	0	0	1	FALSE	0.3331360	Slc6a20a
TAGAAAGGGGGGGGAGAGCANGG	129S1	3	95285990	95286013	+	0	0	3	69	1	0	0	83	0	0	0	0	0	1	FALSE	0.3766160
TAGAAAGGGGGGGGGGGCTTNGG	B6	2	180449332	180449355	+	0	0	8	109	1	0	7	103	0	0	0	0	0	1	FALSE	0.3255140
TAGAAAGGGGTCAGGGGGCCNGG	B6	12	51474639	51474662	+	0	0	1	20	1	0	1	20	0	2	0	0	0	0	FALSE	0.3122380	Scfd1
TAGAAAGGGGTGGTGGGGGGNGG	129S1	10	93826303	93826326	+	0	0	23	282	1	0	24	290	0	1	0	0	1	0	FALSE	0.3689970
TAGAAAGGGTGAGGTGGGGGNGG	129S1	6	109875209	109875232	+	0	0	10	169	1	0	9	170	0	0	0	0	1	0	FALSE	0.3679390
TAGAAAGGGTTACTTTTTTTNGG	129S1	8	33638440	33638463	+	0	0	0	20	1	0	0	21	0	1	0	0	0	1	FALSE	0.1047510
TAGAAAGGTAAATAATTAACNGG	B6	19	18200594	18200617	+	0	0	2	81	1	0	1	85	0	2	0	0	0	0	FALSE	0.2889130
TAGAAAGGTAGAGAGCAATCNGG	129S1	5	143473847	143473870	+	0	0	3	22	1	0	2	19	0	2	0	0	0	0	FALSE	0.4520410
TAGAAAGGTAGTATATCAAGNGG	129S1	12	115960396	115960419	+	0	0	4	27	1	0	4	26	0	3	0	0	0	0	FALSE	0.4970040
TAGAAAGGTATGCCCAGGATNGG	B6	17	11475684	11475707	+	0	0	0	30	1	0	0	30	1	1	0	0	0	0	FALSE	0.5929880
TAGAAAGGTCAATGCCATTANGG	B6	3	136371388	136371411	+	0	0	1	15	1	0	1	15	0	0	0	0	0	1	FALSE	0.2922140
TAGAAAGGTCAGATTCCAGGNGG	B6	9	68777526	68777549	+	0	0	0	13	1	0	0	13	0	0	0	0	0	1	FALSE	0.7550220
TAGAAAGGTCCAGTACAGAGNGG	B6	15	55194624	55194647	+	0	0	0	19	1	0	0	18	0	1	0	0	0	0	FALSE	0.5989640
TAGAAAGGTCTGCAAAGACCNGG	B6	4	130112268	130112291	+	0	0	0	14	1	0	0	12	0	0	0	0	1	0	FALSE	0.5162780
TAGAAAGGTCTTCTAAATTTNGG	B6	2	121009275	121009298	+	0	0	1	15	1	0	1	16	1	1	0	0	0	0	FALSE	0.2358270
TAGAAAGGTGCCTTGAGAATNGG	B6	14	111800021	111800044	+	0	0	1	11	1	0	0	10	0	2	0	0	0	0	FALSE	0.4701720
TAGAAAGGTGGAGCTAGAGANGG	B6	19	58762518	58762541	+	0	0	3	43	1	0	2	44	0	2	0	0	0	0	FALSE	0.5520630	Pnliprp2
TAGAAAGGTGGGGCCATTGCNGG	B6	15	30830103	30830126	+	0	0	1	5	1	0	1	7	0	2	0	0	0	0	FALSE	0.3171950
TAGAAAGGTTGAGACACGGGNGG	129S1	12	100128138	100128161	+	0	0	1	13	1	0	1	13	0	0	0	0	1	0	FALSE	0.7394160
TAGAAAGGTTGATAGAGTGTNGG	B6	4	100249600	100249623	+	0	0	0	14	1	0	0	15	0	1	0	0	0	0	FALSE	0.5010660
TAGAAAGGTTGGTATGGAGGNGG	129S1	10	94211151	94211174	+	0	0	0	14	1	0	0	12	0	3	0	0	0	0	FALSE	0.5983370
TAGAAAGGTTTTCTATAGGCNGG	129S1	1	136270764	136270787	+	0	0	0	7	1	0	0	7	0	0	0	0	0	1	FALSE	0.4339310
TAGAAAGTAAAGAGTGTTCCNGG	129S1	4	141397501	141397524	+	0	0	1	27	1	0	2	22	0	3	0	0	0	0	FALSE	0.3957420
TAGAAAGTAAATTATCATAGNGG	B6	7	77029927	77029950	+	0	0	2	16	1	0	2	16	1	1	0	0	0	0	FALSE	0.5325350
TAGAAAGTAAGCTTTTACTANGG	129S1	1	120665252	120665275	+	0	0	3	14	1	0	2	14	0	2	0	0	0	0	FALSE	0.3650040
TAGAAAGTACTCCAGCCAACNGG	129S1	14	118135835	118135858	+	0	0	0	14	1	0	0	13	0	2	0	0	1	0	FALSE	0.5327270
TAGAAAGTACTTGGGTGGTGNGG	129S1	5	126694956	126694979	+	0	0	1	22	1	0	1	23	1	1	0	0	0	0	FALSE	0.5512030
TAGAAAGTAGAGTGTCTAATNGG	129S1	13	20269982	20270005	+	0	0	0	19	1	0	0	20	0	0	0	0	1	0	FALSE	0.1992330
TAGAAAGTAGCGCTTAAAGTNGG	129S1	14	37354647	37354670	+	0	0	0	2	1	0	0	3	1	1	0	0	0	0	FALSE	0.5449630
TAGAAAGTAGTTCAGACTTANGG	129S1	12	52507378	52507401	+	0	0	3	11	1	0	3	11	0	0	0	0	0	1	FALSE	0.3791690
TAGAAAGTATAAAAACACTGNGG	B6	6	56892961	56892984	+	0	0	3	45	1	0	2	50	0	0	0	0	0	1	FALSE	0.7653490
TAGAAAGTATAGTCTGTTGCNGG	B6	3	38535487	38535510	+	0	0	0	10	1	0	0	11	1	1	0	0	0	0	FALSE	0.4161980
TAGAAAGTATGGTTGTGCCCNGG	B6	5	108300834	108300857	+	0	0	0	9	1	0	1	9	0	0	0	0	0	1	FALSE	0.6168470
TAGAAAGTATTCATCAGCGTNGG	129S1	8	49867327	49867350	+	0	0	0	7	1	0	0	6	0	1	0	0	0	1	FALSE	0.6302070
TAGAAAGTCAAACTGAGATGNGG	B6	5	18373546	18373569	+	0	0	3	23	1	0	2	22	0	2	0	0	0	0	FALSE	0.6495110
TAGAAAGTCAAGTGAAGGATNGG	129S1	12	115832338	115832361	+	0	0	0	30	1	0	0	35	0	5	0	0	0	0	TRUE	0.4790030
TAGAAAGTCAGGCCCCGCCCNGG	129S1	1	105111766	105111789	+	0	0	2	4	1	0	1	5	0	2	0	0	0	0	FALSE	0.5678600
TAGAAAGTCCAGCACTTAGCNGG	B6	17	75546652	75546675	+	0	0	0	19	1	0	0	18	0	1	0	0	0	0	FALSE	0.4922480
TAGAAAGTCCATTGTCTCCANGG	B6	1	113671514	113671537	+	0	0	5	22	1	0	5	21	0	3	0	0	0	0	FALSE	0.5413560
TAGAAAGTCCTGAGAGGTCGNGG	B6	18	25707253	25707276	+	0	0	1	6	1	0	0	5	0	2	0	0	0	0	FALSE	0.5064850
TAGAAAGTCTAAGGCAGGGCNGG	129S1	3	127453949	127453972	+	0	0	6	30	1	0	5	29	0	2	0	0	0	0	FALSE	0.4672400
TAGAAAGTCTACACTTAAAGNGG	B6	15	93978151	93978174	+	0	0	1	16	1	0	1	16	0	1	0	0	0	0	FALSE	0.4028790
TAGAAAGTCTATAGCAGGGCNGG	B6	3	127453949	127453972	+	0	0	2	20	1	0	2	19	0	2	0	0	0	0	FALSE	0.4802000
TAGAAAGTCTCAGACTCTGCNGG	B6	9	48741222	48741245	+	0	0	0	19	1	0	0	19	0	4	0	0	0	0	FALSE	0.5504600
TAGAAAGTCTGGGAGGGACTNGG	129S1	16	45321884	45321907	+	0	0	2	20	1	0	1	20	0	3	0	0	0	0	FALSE	0.4857050
TAGAAAGTCTTAATTTTCTANGG	129S1	15	39749587	39749610	+	0	0	3	23	1	0	3	25	0	1	0	0	0	0	FALSE	0.2653290
TAGAAAGTCTTGGATAGTGTNGG	129S1	19	51853895	51853918	+	0	0	1	14	1	0	1	13	0	2	0	0	0	1	FALSE	0.5220150
TAGAAAGTCTTGGATCAGTCNGG	B6	3	42556661	42556684	+	0	0	5	34	1	0	5	32	0	0	0	0	0	1	FALSE	0.4775670
TAGAAAGTGAAGAGGGATCCNGG	B6	4	141397501	141397524	+	0	0	2	22	1	0	1	23	0	3	0	0	0	0	FALSE	0.4410820
TAGAAAGTGACACCAATGGGNGG	B6	2	122697857	122697880	+	0	0	3	22	1	0	3	21	1	1	0	0	0	1	FALSE	0.6560630
TAGAAAGTGACAGGGGGGGGNGG	129S1	14	118940070	118940093	+	0	0	14	140	1	0	11	144	0	0	0	0	1	0	FALSE	0.4357720
TAGAAAGTGAGACGTACCTGNGG	B6	4	54403126	54403149	+	0	0	1	6	1	0	0	5	0	2	0	0	0	0	FALSE	0.6721070
TAGAAAGTGATAAATACTCTNGG	129S1	6	8412813	8412836	+	0	0	0	22	1	0	0	20	0	2	0	0	1	0	FALSE	0.5219560
TAGAAAGTGCAGGAGCACTGNGG	B6	14	47097964	47097987	+	0	0	1	18	1	0	0	20	0	0	0	0	1	0	FALSE	0.7499870
TAGAAAGTGCATTTCCAGCANGG	129S1	8	19394138	19394161	+	0	0	1	21	1	0	1	21	0	0	0	0	0	1	FALSE	0.5774100
TAGAAAGTGCGTGTGTATGGNGG	B6	17	74936171	74936194	+	0	0	8	40	1	0	6	38	0	2	0	0	0	0	FALSE	0.5616100
TAGAAAGTGCTGAAGTGAACNGG	129S1	7	115349110	115349133	+	0	0	1	17	1	0	1	16	1	1	0	0	0	0	FALSE	0.4093040
TAGAAAGTGCTTCGACCAGCNGG	129S1	2	179828992	179829015	+	0	0	1	5	1	0	0	5	0	2	0	0	0	0	FALSE	0.4903630	Lama5
TAGAAAGTGGAGAGAGAGAGNGG	B6	8	107766669	107766692	+	0	0	32	647	1	0	29	662	0	0	0	0	0	1	FALSE	0.3583400
TAGAAAGTGGCACTCTTACANGG	129S1	1	5066662	5066685	+	0	0	5	135	1	0	5	131	0	1	0	0	0	0	FALSE	0.5801760
TAGAAAGTGGGACCTACCTGNGG	129S1	4	54403126	54403149	+	0	0	2	10	1	0	1	10	0	2	0	0	0	0	FALSE	0.5921000
TAGAAAGTGGGCTTTTACTANGG	B6	1	120665252	120665275	+	0	0	4	18	1	0	5	16	0	2	0	0	0	0	FALSE	0.3578070
TAGAAAGTGGGTGGGTTGGGNGG	B6	15	61590926	61590949	+	0	0	5	73	1	0	3	82	0	0	0	0	1	0	FALSE	0.4168050
TAGAAAGTGGTGATCCCTAGNGG	129S1	17	51237136	51237159	+	0	0	0	8	1	0	0	7	0	3	0	0	0	0	FALSE	0.6659100
TAGAAAGTGTCACTGAATCCNGG	B6	9	84543831	84543854	+	0	0	0	15	1	0	0	15	0	1	0	0	0	0	FALSE	0.4304900
TAGAAAGTGTCTGTCACCAANGG	B6	11	74818261	74818284	+	0	0	0	19	1	0	0	20	0	0	0	0	0	1	FALSE	0.6188550
TAGAAAGTGTGGTGAAGCCANGG	B6	15	89169237	89169260	+	0	0	1	15	1	0	1	15	0	0	0	0	1	0	FALSE	0.5452200	Ppp6r2
TAGAAAGTGTGGTTCAGCCCNGG	B6	1	195343395	195343418	+	0	0	0	44	1	0	0	47	0	2	0	0	0	0	TRUE	0.5680810
TAGAAAGTGTTCTCTTGGGGNGG	B6	9	52320713	52320736	+	0	0	0	19	1	0	0	20	0	0	0	0	0	1	FALSE	0.6319990
TAGAAAGTGTTTTTTTTTTCNGG	B6	12	15390873	15390896	+	0	0	12	119	1	0	12	119	0	0	0	0	1	0	FALSE	0.0754320
TAGAAAGTTAAAAGACCTAANGG	129S1	8	19322334	19322357	+	0	0	1	27	1	0	0	27	0	2	0	0	0	0	TRUE	0.4035750
TAGAAAGTTAAACTGTTTAGNGG	B6	15	39204016	39204039	+	0	0	1	22	1	0	1	19	0	0	0	0	0	1	FALSE	0.3107320
TAGAAAGTTAAGAAACCTAANGG	B6	8	19322334	19322357	+	0	0	2	23	1	0	1	23	0	2	0	0	0	0	TRUE	0.4314330
TAGAAAGTTACGACCCGCCTNGG	129S1	7	40099576	40099599	+	0	0	0	4	1	0	0	3	0	1	0	0	0	1	FALSE	0.5202410
TAGAAAGTTATATGTTAGTTNGG	B6	16	38746659	38746682	+	0	0	1	24	1	0	0	24	0	2	0	0	0	0	FALSE	0.3065110
TAGAAAGTTATCACCTGCCANGG	B6	3	127693308	127693331	+	0	0	1	12	1	0	0	11	0	2	0	0	0	0	FALSE	0.5656420
TAGAAAGTTATCACTCGCCANGG	129S1	3	127693308	127693331	+	0	0	2	4	1	0	1	5	0	2	0	0	0	0	FALSE	0.6000940
TAGAAAGTTCACTAGTCAAANGG	129S1	1	68764432	68764455	+	0	0	0	34	1	0	0	34	0	1	0	0	1	0	FALSE	0.4442920
TAGAAAGTTCCGAGAGGTCGNGG	129S1	18	25707253	25707276	+	0	0	1	0	1	0	0	0	0	2	0	0	0	0	FALSE	0.5064850
TAGAAAGTTGAACCTAGGCANGG	B6	9	50587143	50587166	+	0	0	0	9	1	0	0	8	1	2	0	0	0	0	FALSE	0.5922160
TAGAAAGTTGGGTGGAGAATNGG	129S1	13	39096800	39096823	+	0	0	3	17	1	0	3	17	0	0	0	0	0	1	FALSE	0.4584470
TAGAAAGTTGGTAACTTCTTNGG	B6	2	159777662	159777685	+	0	0	0	11	1	0	0	11	0	2	0	0	1	0	FALSE	0.2341560
TAGAAAGTTGGTCAGACCAGNGG	B6	15	20380721	20380744	+	0	0	2	14	1	0	2	16	1	1	0	0	0	0	FALSE	0.6536690
TAGAAAGTTGTGATTTCCTGNGG	129S1	13	56826600	56826623	+	0	0	2	14	1	0	2	14	0	0	0	0	0	1	FALSE	0.5789280
TAGAAAGTTTACTGAATCTTNGG	B6	7	58271653	58271676	+	0	0	1	18	1	0	1	18	1	2	0	0	0	0	FALSE	0.3881190
TAGAAAGTTTCATGAAAAAANGG	B6	5	81710922	81710945	+	0	0	2	30	1	0	2	30	0	0	0	0	1	0	FALSE	0.1807920
TAGAAAGTTTCGAAAAGTGGNGG	B6	4	112782251	112782274	+	0	0	1	4	1	0	1	6	0	5	0	0	0	0	FALSE	0.5929500
TAGAAAGTTTTAAGTTGAATNGG	B6	1	63288870	63288893	+	0	0	1	42	1	0	1	42	0	1	0	0	0	0	FALSE	0.2799910
TAGAAAGTTTTATATATATGNGG	B6	18	89855095	89855118	+	0	0	2	38	1	0	2	39	0	1	0	0	1	0	FALSE	0.5377730
TAGAAAGTTTTGGATGGGTGNGG	B6	19	51853895	51853918	+	0	0	4	47	1	0	4	46	0	2	0	0	0	1	FALSE	0.4953680
TAGAAAGTTTTTAAAACTACNGG	B6	17	85728623	85728646	+	0	0	1	35	1	0	1	35	0	0	0	0	1	0	FALSE	0.4499100
TAGAAATAAAAAAAAGTTTCNGG	129S1	14	84753563	84753586	+	0	0	8	326	1	0	8	322	0	0	0	0	0	1	FALSE	0.2609140
TAGAAATAAAAATTTTTGAGNGG	129S1	7	16233631	16233654	+	0	0	6	74	1	0	6	70	1	1	0	0	0	0	FALSE	0.5665880
TAGAAATAAAAGTTGTCCTCNGG	129S1	8	72154426	72154449	+	0	0	1	21	1	0	1	27	0	2	0	0	0	0	FALSE	0.4659180
TAGAAATAAAATAACTTAGGNGG	B6	14	111280714	111280737	+	0	0	3	44	1	0	3	42	0	4	0	0	0	0	FALSE	0.5317490
TAGAAATAAAATACCTAGATNGG	129S1	8	37154579	37154602	+	0	0	1	33	1	0	1	33	0	1	0	0	0	0	FALSE	0.3723190
TAGAAATAAAATGCTAGAGCNGG	129S1	4	113956189	113956212	+	0	0	3	34	1	0	3	32	0	2	0	0	0	0	FALSE	0.4034040
TAGAAATAAAGAGACACAATNGG	129S1	3	85048539	85048562	+	0	0	4	45	1	0	4	43	0	0	0	0	1	0	FALSE	0.5244670
TAGAAATAAATAATGAAACTNGG	B6	2	119070647	119070670	+	0	0	3	71	1	0	3	71	1	1	0	0	0	0	FALSE	0.5455000
TAGAAATAAATGGACAGGTCNGG	129S1	18	41207340	41207363	+	0	0	3	28	1	0	3	29	0	0	0	0	0	1	FALSE	0.4883170
TAGAAATAAATGGTCTTTAGNGG	B6	11	10552151	10552174	+	0	0	1	22	1	0	0	22	0	2	0	0	0	0	FALSE	0.4268150
TAGAAATAACAGCATCTGCGNGG	129S1	16	72680645	72680668	+	0	0	2	10	1	0	2	11	0	0	0	0	0	1	FALSE	0.6645040
TAGAAATAACATGAATTGATNGG	B6	4	67024847	67024870	+	0	0	0	17	1	0	0	17	0	1	0	0	0	0	FALSE	0.3287540
TAGAAATAACCATGTTGGAGNGG	B6	1	174844653	174844676	+	0	0	0	21	1	0	0	23	1	1	0	0	0	0	FALSE	0.5861940
TAGAAATAACCCACCCACTGNGG	129S1	6	127886517	127886540	+	0	0	0	15	1	0	0	16	0	2	0	0	0	0	FALSE	0.7035760
TAGAAATAACGCTTTTAAGANGG	129S1	8	43414205	43414228	+	0	0	1	5	1	0	0	4	0	2	0	0	0	0	FALSE	0.4308460
TAGAAATAACTGAATTAAAANGG	129S1	2	40441226	40441249	+	0	0	2	56	1	0	2	54	0	0	0	0	0	1	FALSE	0.1201510
TAGAAATAACTGTTTCCGTTNGG	B6	1	173582080	173582103	+	0	0	0	6	1	0	0	7	0	1	0	0	0	0	FALSE	0.3673980
TAGAAATAAGAAAGACTGGANGG	129S1	7	66566151	66566174	+	0	0	4	61	1	0	3	62	0	0	0	0	0	1	FALSE	0.5594010
TAGAAATAAGAACAAAGAGANGG	B6	15	12839244	12839267	+	0	0	6	98	1	0	6	98	0	0	0	0	0	1	FALSE	0.5584540
TAGAAATAAGCCCAGTCGGCNGG	B6	3	86119862	86119885	+	0	0	0	5	1	0	0	5	0	1	0	0	0	0	FALSE	0.4515140
TAGAAATAATATATAAGCTANGG	B6	14	26975053	26975076	+	0	0	2	37	1	0	2	40	1	1	0	0	0	0	FALSE	0.4928160
TAGAAATAATCAATCCAGTTNGG	129S1	2	122964512	122964535	+	0	0	1	14	1	0	1	15	0	0	0	0	0	1	FALSE	0.4240650
TAGAAATAATCATCTTGAGTNGG	B6	12	114640798	114640821	+	0	0	11	97	1	0	10	96	0	0	0	0	0	1	FALSE	0.5144520
TAGAAATAATGCATGGAACANGG	B6	1	68833342	68833365	+	0	0	1	22	1	0	1	22	0	2	0	0	0	0	FALSE	0.6134450
TAGAAATAATGCTCTTAAGANGG	B6	8	43414205	43414228	+	0	0	1	17	1	0	0	18	0	2	0	0	0	0	FALSE	0.4883950
TAGAAATAATTCATTTTTTCNGG	B6	9	17278684	17278707	+	0	0	3	53	1	0	3	52	0	0	0	0	1	0	FALSE	0.1551320
TAGAAATAATTCTGTGGAGANGG	B6	5	19557298	19557321	+	0	0	3	39	1	0	3	42	1	2	0	0	0	0	FALSE	0.4881420
TAGAAATACAAAAGGCAGACNGG	B6	14	11239702	11239725	+	0	0	5	48	1	0	5	45	0	1	0	0	1	0	FALSE	0.3802400
TAGAAATACAAGAGGTCATTNGG	129S1	6	136118401	136118424	+	0	0	2	15	1	0	2	15	0	1	0	0	0	0	FALSE	0.4426550
TAGAAATACACATGGGGTGGNGG	129S1	10	40871035	40871058	+	0	0	7	41	1	0	7	44	0	2	0	0	0	0	FALSE	0.4760540
TAGAAATACAGACAAGAGGTNGG	B6	15	40460143	40460166	+	0	0	2	35	1	0	1	38	0	2	0	0	0	0	FALSE	0.6148590
TAGAAATACATCTTTATAAANGG	129S1	4	86272591	86272614	+	0	0	3	78	1	0	2	79	0	0	0	0	1	1	FALSE	0.2667320
TAGAAATACATTGAGTAAACNGG	B6	14	112514680	112514703	+	0	0	1	19	1	0	1	20	1	1	0	0	0	0	FALSE	0.3989040
TAGAAATACATTTAGAAGCANGG	B6	15	17424861	17424884	+	0	0	1	28	1	0	1	28	1	1	0	0	0	0	FALSE	0.4895110
TAGAAATACCAATTCATTGGNGG	B6	6	138375322	138375345	+	0	0	0	6	1	0	0	6	0	0	0	0	0	1	FALSE	0.6583840
TAGAAATACCAGGGTAGATGNGG	129S1	14	107478621	107478644	+	0	0	2	228	1	0	2	222	0	0	0	0	0	1	FALSE	0.5118350
TAGAAATACGATCAAGCGTGNGG	129S1	19	52982110	52982133	+	0	0	0	1	1	0	0	1	0	0	0	0	0	1	FALSE	0.6450740
TAGAAATACTTCCTAGAAGANGG	B6	15	30714653	30714676	+	0	0	3	25	1	0	3	26	0	0	0	0	0	1	FALSE	0.4743750
TAGAAATAGAACTCTGAGTTNGG	129S1	3	37792540	37792563	+	0	0	4	29	1	0	3	31	0	2	0	0	0	0	FALSE	0.2927820
TAGAAATAGAAGAAGGAGAANGG	B6	17	19424489	19424512	+	0	0	25	207	1	0	28	203	0	4	0	0	0	0	TRUE	0.4839550
TAGAAATAGAATTTACTGGGNGG	129S1	18	37400515	37400538	+	0	0	3	15	1	0	3	14	0	1	0	0	1	0	FALSE	0.6477440	Pcdhb1
TAGAAATAGACACGAATACANGG	B6	2	134791930	134791953	+	0	0	1	18	1	0	0	17	0	2	0	0	0	0	FALSE	0.5209710
TAGAAATAGACATATAGTTCNGG	129S1	8	92757197	92757220	+	0	0	2	20	1	0	1	18	0	2	0	0	0	0	FALSE	0.3142160
TAGAAATAGAGACTCTGGAGNGG	B6	13	66979294	66979317	+	0	0	3	22	1	0	2	20	0	2	0	0	0	0	FALSE	0.7106970
TAGAAATAGAGGGTTCTCAGNGG	129S1	4	77204175	77204198	+	0	0	3	20	1	0	1	19	0	2	0	0	0	0	FALSE	0.5724920
TAGAAATAGATATGGAGAGCNGG	129S1	15	19692786	19692809	+	0	0	2	38	1	0	1	38	0	3	0	0	0	0	FALSE	0.4646870
TAGAAATAGCAGTTCTCTGTNGG	129S1	9	104508918	104508941	+	0	0	2	23	1	0	1	24	0	2	0	0	0	0	FALSE	0.5527530
TAGAAATAGCATTATGGAGTNGG	B6	7	58793057	58793080	+	0	0	1	33	1	0	1	32	0	3	0	0	0	0	FALSE	0.4493920
TAGAAATAGCATTGGAGAGTNGG	129S1	7	58793057	58793080	+	0	0	2	23	1	0	1	23	0	3	0	0	0	0	FALSE	0.4445900
TAGAAATAGCTTAAAATAAGNGG	B6	7	60916359	60916382	+	0	0	2	24	1	0	2	22	0	0	0	0	0	1	FALSE	0.4354700
TAGAAATAGCTTAAATAAGGNGG	129S1	7	60916359	60916382	+	0	0	2	21	1	0	2	18	0	0	0	0	0	1	FALSE	0.6186830
TAGAAATAGGGCGAGAGAGANGG	129S1	15	97707439	97707462	+	0	0	12	243	1	0	10	256	0	2	0	0	0	0	FALSE	0.5493540
TAGAAATAGGTCAGTGTCTTNGG	B6	14	17153354	17153377	+	0	0	4	14	1	0	3	15	0	2	0	0	0	0	FALSE	0.3862130
TAGAAATAGGTGGCAAAGCCNGG	B6	8	74674023	74674046	+	0	0	0	16	1	0	0	15	1	1	0	0	0	0	FALSE	0.4157920
TAGAAATAGTAGGTAACTCANGG	B6	14	99405065	99405088	+	0	0	0	12	1	0	0	11	1	1	0	0	0	0	FALSE	0.6007720
TAGAAATAGTAGGTTGCCAANGG	129S1	6	55998143	55998166	+	0	0	1	17	1	0	1	15	0	3	0	0	0	0	FALSE	0.5160560
TAGAAATAGTTTTTGGCAGCNGG	129S1	14	78834060	78834083	+	0	0	0	16	1	0	0	17	0	1	0	0	0	0	FALSE	0.3672650
TAGAAATATAACCACACATGNGG	129S1	5	14458788	14458811	+	0	0	3	20	1	0	3	19	0	0	0	0	1	0	FALSE	0.6207740
TAGAAATATAATAATTTCAANGG	129S1	9	68916586	68916609	+	0	0	5	60	1	0	5	57	0	2	0	0	0	0	FALSE	0.5773190
TAGAAATATAATCTAGAGAGNGG	B6	15	39008516	39008539	+	0	0	4	42	1	0	4	39	1	1	0	0	0	0	FALSE	0.6521720	Dcaf13
TAGAAATATACAACTTTAAANGG	B6	17	75225873	75225896	+	0	0	4	55	1	0	2	55	0	2	0	0	0	0	FALSE	0.1103720
TAGAAATATACATACGAGCTNGG	129S1	8	97223928	97223951	+	0	0	2	17	1	0	2	16	1	2	0	0	0	0	FALSE	0.5819680
TAGAAATATAGACTAGATTCNGG	B6	9	46398921	46398944	+	0	0	0	10	1	0	0	11	0	0	0	0	0	1	FALSE	0.3959310
TAGAAATATAGGAGAAACATNGG	B6	7	53692846	53692869	+	0	0	0	25	1	0	0	26	0	0	0	0	0	1	FALSE	0.5152970
TAGAAATATAGGCTGATCCTNGG	B6	8	42815513	42815536	+	0	0	1	5	1	0	0	5	0	2	0	0	0	0	FALSE	0.6020470
TAGAAATATATATAAAGTAANGG	B6	17	38554488	38554511	+	0	0	7	84	1	0	7	87	0	3	0	0	0	0	TRUE	0.4519140
TAGAAATATATGACTTTAAANGG	129S1	17	75225873	75225896	+	0	0	4	46	1	0	3	49	0	2	0	0	0	0	FALSE	0.1182540
TAGAAATATATTTTGGAAAANGG	129S1	1	75680283	75680306	+	0	0	5	80	1	0	5	79	1	1	0	0	0	0	FALSE	0.1514410
TAGAAATATCATGGGCTGTANGG	129S1	14	49325439	49325462	+	0	0	4	20	1	0	3	21	0	2	0	0	0	0	FALSE	0.5107160	Ap5m1
TAGAAATATCCTGGGCTGCANGG	B6	14	49325439	49325462	+	0	0	3	16	1	0	2	15	0	2	0	0	0	0	FALSE	0.5472830	Ap5m1
TAGAAATATCGAGCAGGGCGNGG	B6	6	134935963	134935986	+	0	0	0	20	1	0	0	21	1	1	0	0	0	0	FALSE	0.5422570
TAGAAATATCTCAAAAACTTNGG	B6	8	39181129	39181152	+	0	0	3	32	1	0	4	32	0	1	0	0	0	0	FALSE	0.3808480
TAGAAATATCTTGGGGGGGGNGG	129S1	5	110635546	110635569	+	0	0	6	142	1	0	9	128	0	0	0	0	1	0	FALSE	0.3692150
TAGAAATATGCAAAAGAAGGNGG	B6	6	19911937	19911960	+	0	0	3	45	1	0	4	40	0	1	0	0	0	0	FALSE	0.6033560
TAGAAATATTAGTCTCCAACNGG	B6	1	104644273	104644296	+	0	0	2	10	1	0	1	12	0	2	0	0	0	0	FALSE	0.3625420
TAGAAATATTCAGAAGTGGANGG	129S1	8	42945818	42945841	+	0	0	3	40	1	0	3	42	0	1	0	0	0	0	FALSE	0.5826840
TAGAAATATTCATCAAAACTNGG	B6	12	30874100	30874123	+	0	0	4	35	1	0	4	36	0	1	0	0	0	0	FALSE	0.5957420
TAGAAATATTCCACATTTGGNGG	B6	13	103140009	103140032	+	0	0	0	20	1	0	0	20	0	1	0	0	0	0	FALSE	0.6491830
TAGAAATATTGGCCAATAGCNGG	129S1	1	191977191	191977214	+	0	0	1	9	1	0	0	9	0	2	0	0	0	0	FALSE	0.4807730
TAGAAATCAACCTGGGGGCCNGG	129S1	5	125674269	125674292	+	0	0	0	16	1	0	0	16	0	1	0	0	0	1	FALSE	0.3991870
TAGAAATCAACTGCGGTATANGG	B6	7	74441400	74441423	+	0	0	1	3	1	0	0	3	0	2	0	0	0	0	FALSE	0.3050440
TAGAAATCAACTTCAGTATANGG	129S1	7	74441400	74441423	+	0	0	2	14	1	0	1	14	0	2	0	0	0	0	FALSE	0.3138790
TAGAAATCAAGGCAGCTCCANGG	B6	14	11002914	11002937	+	0	0	4	19	1	0	4	21	0	1	0	0	0	0	FALSE	0.6362300
TAGAAATCAAGGTTTAGATGNGG	129S1	15	33965692	33965715	+	0	0	1	11	1	0	1	11	1	1	0	0	0	0	FALSE	0.5908120
TAGAAATCAATACCAGGAACNGG	129S1	10	23285902	23285925	+	0	0	1	21	1	0	0	21	0	2	0	0	0	0	FALSE	0.4421970
TAGAAATCAATATGGTGGTTNGG	129S1	17	82993527	82993550	+	0	0	2	12	1	0	2	12	1	2	0	0	0	0	FALSE	0.3895450
TAGAAATCAATCACTGGGGTNGG	B6	1	117008333	117008356	+	0	0	6	38	1	0	5	41	0	1	0	0	0	0	FALSE	0.5706530
TAGAAATCAATTGCTGGGCGNGG	B6	17	55654958	55654981	+	0	0	1	21	1	0	1	20	0	0	0	0	1	0	FALSE	0.5733460
TAGAAATCACCAGCTACTAANGG	129S1	4	128916454	128916477	+	0	0	2	7	1	0	1	7	0	2	0	0	0	0	FALSE	0.4249730
TAGAAATCACCATCATTCTCNGG	129S1	9	71871825	71871848	+	0	0	1	16	1	0	1	16	1	1	0	0	0	0	FALSE	0.4741860
TAGAAATCACTATCTTGCCANGG	B6	8	37980728	37980751	+	0	0	2	40	1	0	3	37	1	1	0	0	0	0	FALSE	0.6288370
TAGAAATCAGAAAAAAAACTNGG	B6	15	87326035	87326058	+	0	0	5	88	1	0	5	102	0	3	0	0	0	1	FALSE	0.5871520
TAGAAATCAGAAACAAGGGGNGG	129S1	12	117352330	117352353	+	0	0	2	38	1	0	3	38	1	1	0	0	0	0	FALSE	0.7290740
TAGAAATCAGAAGCCAGAGGNGG	129S1	4	136130479	136130502	+	0	0	2	42	1	0	1	44	0	0	0	0	1	0	FALSE	0.6078290
TAGAAATCAGATTATTGCTCNGG	129S1	8	38788528	38788551	+	0	0	4	7	1	0	4	7	1	1	0	0	0	0	FALSE	0.4404540
TAGAAATCAGCTCACAGTGANGG	129S1	8	86429654	86429677	+	0	0	0	21	1	0	0	22	0	4	0	0	0	0	FALSE	0.5525700
TAGAAATCAGTGTGTGATTTNGG	129S1	11	65069351	65069374	+	0	0	2	33	1	0	3	32	0	0	0	0	0	1	FALSE	0.3533790	Myocd
TAGAAATCATCTACAGTAGTNGG	129S1	4	119794337	119794360	+	0	0	15	66	1	0	13	66	0	2	0	0	0	0	FALSE	0.3647920
TAGAAATCATGTGCCTTGCTNGG	129S1	3	71925633	71925656	+	0	0	1	24	1	0	1	25	0	2	0	0	0	1	FALSE	0.4217770
TAGAAATCATTCAGCAAAGANGG	B6	1	81710367	81710390	+	0	0	2	18	1	0	1	18	0	2	0	0	0	0	FALSE	0.4881290
TAGAAATCCACATCTCACTGNGG	B6	7	139208907	139208930	+	0	0	1	14	1	0	1	13	0	1	0	0	0	0	FALSE	0.7887090
TAGAAATCCACCTGAAATGCNGG	B6	12	16722965	16722988	+	0	0	0	11	1	0	0	11	1	2	0	0	0	0	FALSE	0.4847670
TAGAAATCCACCTTCTGGAANGG	129S1	3	150154525	150154548	+	0	0	1	10	1	0	1	9	1	1	0	0	0	0	FALSE	0.6254240
TAGAAATCCATCCCATGGCCNGG	129S1	4	133767481	133767504	+	0	0	2	45	1	0	2	47	0	3	0	0	0	0	FALSE	0.5504730
TAGAAATCCATGATCCTGCANGG	129S1	8	83386781	83386804	+	0	0	2	29	1	0	2	33	0	1	0	0	0	0	FALSE	0.6090420
TAGAAATCCCAAATGTGTCCNGG	129S1	17	21995321	21995344	+	0	0	1	12	1	0	1	12	1	2	0	0	0	0	FALSE	0.5413340
TAGAAATCCCACTTTAGTCTNGG	129S1	11	36754415	36754438	+	0	0	0	15	1	0	0	15	0	1	0	0	0	0	FALSE	0.5464950
TAGAAATCCCATTTAAAGCTNGG	B6	3	138470931	138470954	+	0	0	6	34	1	0	6	32	0	1	0	0	0	0	FALSE	0.4814280
TAGAAATCCTAGAGCTTCTANGG	129S1	19	48499294	48499317	+	0	0	5	25	1	0	4	26	0	2	0	0	0	0	FALSE	0.5056080
TAGAAATCCTATTAGGGCTGNGG	B6	2	42029986	42030009	+	0	0	0	13	1	0	0	14	1	1	0	0	0	0	FALSE	0.5141120
TAGAAATCCTTCGAACTCCTNGG	129S1	13	99701719	99701742	+	0	0	0	5	1	0	0	5	0	1	0	0	1	0	FALSE	0.4631860
TAGAAATCCTTTCTGGGATTNGG	B6	11	92682459	92682482	+	0	0	0	23	1	0	0	24	1	1	0	0	1	0	FALSE	0.2682250
TAGAAATCGACTTCGGGGGCNGG	129S1	4	141264522	141264545	+	0	0	1	10	1	0	0	10	0	2	0	0	0	0	FALSE	0.4812810
TAGAAATCGATATGGAGAGTNGG	B6	15	19692786	19692809	+	0	0	1	7	1	0	0	7	0	3	0	0	0	0	FALSE	0.5653320
TAGAAATCGATTTCCAACATNGG	B6	10	94172806	94172829	+	0	0	2	25	1	0	1	24	0	2	0	0	0	0	FALSE	0.6415580
TAGAAATCGGGTCATGTGAANGG	129S1	15	49606159	49606182	+	0	0	0	7	1	0	0	7	0	0	0	0	0	1	FALSE	0.5274790
TAGAAATCTAAAGTTCTAAANGG	129S1	4	113758925	113758948	+	0	0	0	30	1	0	1	31	0	3	0	0	0	0	TRUE	0.4804190
TAGAAATCTACAGTCTTCTANGG	129S1	10	19560222	19560245	+	0	0	1	36	1	0	1	35	0	1	0	0	0	0	FALSE	0.3753950
TAGAAATCTCAAAAAGACTGNGG	B6	7	106515299	106515322	+	0	0	0	16	1	0	0	16	0	0	0	0	0	1	FALSE	0.6759330	Olfr1532-ps1
TAGAAATCTCAGGGCAATATNGG	129S1	7	18409940	18409963	+	0	0	6	11	1	0	5	11	0	2	0	0	0	0	FALSE	0.3775800
TAGAAATCTCATAAAGCCAGNGG	129S1	5	44248132	44248155	+	0	0	3	18	1	0	3	18	0	0	0	0	1	0	FALSE	0.6572870
TAGAAATCTCATTCTTTTTANGG	B6	4	86183417	86183440	+	0	0	2	32	1	0	1	34	0	2	0	0	0	0	FALSE	0.0652985
TAGAAATCTGGGACTCGACANGG	129S1	15	83157668	83157691	+	0	0	4	40	1	0	3	40	0	2	0	0	0	0	FALSE	0.6203030
TAGAAATCTGGGACTTGCCANGG	B6	15	83157668	83157691	+	0	0	1	11	1	0	0	11	0	2	0	0	0	0	FALSE	0.5634550
TAGAAATCTGTGATTCTTAGNGG	129S1	2	154934188	154934211	+	0	0	4	20	1	0	3	20	0	0	0	0	0	1	FALSE	0.6173720
TAGAAATCTGTGGCTTTGGGNGG	129S1	14	12213993	12214016	+	0	0	1	36	1	0	2	34	1	1	0	0	0	0	FALSE	0.6359760
TAGAAATCTGTTCCAATCTCNGG	B6	2	100186810	100186833	+	0	0	4	21	1	0	4	19	0	2	0	0	0	0	FALSE	0.4261900
TAGAAATCTTAGAGCTCCTANGG	B6	19	48499294	48499317	+	0	0	2	7	1	0	1	7	0	2	0	0	0	0	FALSE	0.5531390
TAGAAATCTTATCCCTCTCTNGG	B6	7	37389967	37389990	+	0	0	1	9	1	0	0	9	0	2	0	0	0	0	FALSE	0.5616000
TAGAAATCTTCTTCTCCATCNGG	B6	17	75713021	75713044	+	0	0	2	16	1	0	1	14	0	2	0	0	0	0	FALSE	0.3539380
TAGAAATCTTGTCTCTCTCTNGG	129S1	7	37389967	37389990	+	0	0	2	17	1	0	1	20	0	2	0	0	0	0	FALSE	0.5175030
TAGAAATCTTTCTTCCTGTTNGG	B6	18	43912155	43912178	+	0	0	1	24	1	0	1	24	0	0	0	0	1	0	FALSE	0.3369390
TAGAAATCTTTTAGAATGACNGG	B6	1	185871808	185871831	+	0	0	0	16	1	0	0	15	0	1	0	0	0	0	FALSE	0.3756330
TAGAAATGAAAACAACTTAANGG	B6	X	153529049	153529072	+	0	0	15	221	1	0	13	216	1	1	0	0	0	0	FALSE	0.2917400
TAGAAATGAAAATAGTTGGGNGG	129S1	1	171044825	171044848	+	0	0	3	62	1	0	3	59	0	0	0	0	1	0	FALSE	0.7008760	Tomm40l
TAGAAATGAAAGCAAATTTGNGG	B6	13	61625796	61625819	+	0	0	5	89	1	0	5	86	0	0	0	0	0	1	FALSE	0.4971800
TAGAAATGAAGAAGGCTCTGNGG	B6	8	89938405	89938428	+	0	0	4	49	1	0	3	48	0	2	0	0	0	0	FALSE	0.7310660
TAGAAATGAAGAAGTGTTGCNGG	129S1	10	127148324	127148347	+	0	0	3	27	1	0	3	26	1	1	0	0	0	0	FALSE	0.3900630
TAGAAATGAAGGATTTTTTTNGG	129S1	1	190011826	190011849	+	0	0	3	56	1	0	3	55	0	0	0	0	0	1	FALSE	0.3178450
TAGAAATGAAGTTCACGAAANGG	B6	17	76412556	76412579	+	0	0	1	19	1	0	1	19	0	1	0	0	0	1	FALSE	0.5001100
TAGAAATGAATCAATACATTNGG	B6	1	34259543	34259566	+	0	0	1	28	1	0	1	28	0	1	0	0	0	0	FALSE	0.4288770
TAGAAATGACAACAAACAGANGG	B6	12	16653051	16653074	+	0	0	3	43	1	0	3	45	0	0	0	0	1	0	FALSE	0.6178440
TAGAAATGACAACTCACCAGNGG	B6	18	86136154	86136177	+	0	0	2	16	1	0	1	16	0	2	0	0	0	0	FALSE	0.7203490
TAGAAATGACCTTTGCAGTCNGG	B6	2	156532704	156532727	+	0	0	2	17	1	0	1	17	0	2	0	0	0	0	FALSE	0.4146550
TAGAAATGACTGACACTGTCNGG	B6	9	45953402	45953425	+	0	0	1	16	1	0	1	15	0	3	0	0	0	0	FALSE	0.5010240
TAGAAATGACTGCACAGACANGG	129S1	8	29690816	29690839	+	0	0	7	50	1	0	6	51	0	2	0	0	0	0	FALSE	0.5885250
TAGAAATGAGACACTTGTGTNGG	129S1	16	59576589	59576612	+	0	0	1	22	1	0	1	23	0	3	0	0	0	0	FALSE	0.6295220
TAGAAATGAGCATCAAATGCNGG	B6	5	51284214	51284237	+	0	0	1	16	1	0	1	16	1	1	0	0	0	0	FALSE	0.5742230
TAGAAATGAGCTACATGATTNGG	129S1	7	58393932	58393955	+	0	0	0	14	1	0	0	13	0	1	0	0	0	0	FALSE	0.4559070
TAGAAATGAGCTTACCATTTNGG	129S1	12	19159599	19159622	+	0	0	1	8	1	0	1	8	0	1	0	0	0	0	TRUE	0.3329070
TAGAAATGAGGAAGCCAGAGNGG	129S1	7	30089311	30089334	+	0	0	31	162	1	0	32	157	0	2	0	0	0	0	FALSE	0.6902950
TAGAAATGAGGGGGCCAGCCNGG	B6	7	16409090	16409113	+	0	0	0	20	1	0	0	20	0	0	0	0	0	1	FALSE	0.4928000
TAGAAATGATAAGTGTGATGNGG	B6	9	98490854	98490877	+	0	0	4	15	1	0	3	16	0	2	0	0	0	0	FALSE	0.6431210
TAGAAATGATGACAGGAGTCNGG	B6	17	78633568	78633591	+	0	0	0	27	1	0	0	28	0	0	0	0	0	1	FALSE	0.5009590
TAGAAATGATGGAGACCCCANGG	129S1	6	56141891	56141914	+	0	0	2	17	1	0	1	17	0	2	0	0	0	0	FALSE	0.6520410
TAGAAATGATTGTAGCGTGTNGG	B6	11	71988211	71988234	+	0	0	2	3	1	0	1	3	0	3	0	0	0	0	TRUE	0.5453890
TAGAAATGATTTCATGTGTGNGG	B6	1	66185238	66185261	+	0	0	3	40	1	0	3	38	0	1	0	0	1	0	FALSE	0.5897220
TAGAAATGCACCAAAACTCTNGG	B6	8	70414417	70414440	+	0	0	25	325	1	0	25	328	0	1	0	0	1	0	FALSE	0.5023720
TAGAAATGCAGAATCTGGCTNGG	129S1	13	99016882	99016905	+	0	0	4	22	1	0	2	23	0	2	0	0	0	0	FALSE	0.6129440
TAGAAATGCAGCAGAACAGANGG	B6	18	51120204	51120227	+	0	0	4	35	1	0	3	34	0	2	0	0	0	0	FALSE	0.5473140
TAGAAATGCAGCAGAACTGTNGG	129S1	18	51120204	51120227	+	0	0	1	13	1	0	0	13	0	2	0	0	0	0	FALSE	0.5110830
TAGAAATGCAGGCTCCATGTNGG	B6	4	68368231	68368254	+	0	0	4	55	1	0	3	55	0	2	0	0	0	0	FALSE	0.6138160
TAGAAATGCCAGTTCTAAGTNGG	B6	5	97106753	97106776	+	0	0	0	12	1	0	0	12	0	0	0	0	0	1	FALSE	0.6089170
TAGAAATGCCTGAAAACAGGNGG	129S1	8	89232042	89232065	+	0	0	2	18	1	0	2	17	0	0	0	0	1	0	FALSE	0.6656740
TAGAAATGCCTGCTAAGGGGNGG	B6	18	70944529	70944552	+	0	0	2	9	1	0	2	9	0	0	0	0	0	1	FALSE	0.6723060
TAGAAATGCCTGGTTTTCTTNGG	129S1	16	7207698	7207721	+	0	0	2	32	1	0	2	33	0	0	0	0	1	0	FALSE	0.2619460
TAGAAATGCTATACTAATGTNGG	B6	3	13091501	13091524	+	0	0	1	16	1	0	0	16	0	2	0	0	0	0	FALSE	0.4836520
TAGAAATGCTATTTTTTTAANGG	129S1	12	100245929	100245952	+	0	0	1	52	1	0	1	54	0	0	0	0	0	1	FALSE	0.1298240
TAGAAATGCTCACTGGAGCTNGG	B6	15	17693529	17693552	+	0	0	3	17	1	0	3	19	1	1	0	0	0	0	FALSE	0.5006240
TAGAAATGCTGTTTAGCATANGG	B6	18	11141260	11141283	+	0	0	2	16	1	0	2	14	0	0	0	0	0	1	FALSE	0.4535580
TAGAAATGCTTATTCAAAGTNGG	B6	8	37550783	37550806	+	0	0	1	15	1	0	2	15	0	1	0	0	0	0	FALSE	0.5284260
TAGAAATGCTTGTCAGGTTCNGG	B6	4	15201858	15201881	+	0	0	0	23	1	0	0	25	1	3	0	0	0	0	FALSE	0.3699460
TAGAAATGCTTTTCCGAAGTNGG	129S1	19	31566831	31566854	+	0	0	1	10	1	0	1	9	0	3	0	0	0	0	FALSE	0.4884200
TAGAAATGCTTTTTAAATTCNGG	129S1	15	20174153	20174176	+	0	0	4	37	1	0	4	39	0	2	0	0	1	0	FALSE	0.2688550
TAGAAATGGAAAACTCGCTTNGG	B6	10	93589265	93589288	+	0	0	1	13	1	0	1	13	0	0	0	0	1	0	FALSE	0.5232150
TAGAAATGGACAGAGGACTTNGG	B6	9	44253837	44253860	+	0	0	3	23	1	0	3	26	0	2	0	0	1	0	FALSE	0.6445080
TAGAAATGGACAGATAAACTNGG	129S1	11	5068971	5068994	+	0	0	1	25	1	0	2	24	0	1	0	0	0	0	FALSE	0.6319800
TAGAAATGGAGCAAATAGAANGG	B6	3	70707265	70707288	+	0	0	2	40	1	0	1	43	0	1	0	0	0	0	FALSE	0.6073420
TAGAAATGGCAGAGGGCATTNGG	B6	9	38409822	38409845	+	0	0	23	70	1	0	21	71	0	2	0	0	0	0	FALSE	0.3379370
TAGAAATGGCATATATAGTANGG	B6	4	81363534	81363557	+	0	0	2	11	1	0	1	11	0	0	0	0	0	1	FALSE	0.3807630
TAGAAATGGCCAAACAAGACNGG	129S1	1	173196514	173196537	+	0	0	3	18	1	0	3	20	1	1	0	0	0	0	FALSE	0.5154880
TAGAAATGGCCACTGAAGTGNGG	129S1	14	46203620	46203643	+	0	0	0	21	1	0	1	19	0	1	0	0	0	0	FALSE	0.6737100
TAGAAATGGCGCCTACCTGANGG	129S1	7	115068559	115068582	+	0	0	0	7	1	0	0	7	0	1	0	0	0	1	FALSE	0.5980190
TAGAAATGGCTAACAATGAGNGG	129S1	16	59574840	59574863	+	0	0	2	6	1	0	2	6	0	0	0	0	0	1	FALSE	0.6072350
TAGAAATGGCTAAGAGAGGCNGG	129S1	14	118120983	118121006	+	0	0	3	24	1	0	2	24	0	2	0	0	0	0	FALSE	0.4469920
TAGAAATGGCTGCACGTCTCNGG	B6	15	10688189	10688212	+	0	0	0	16	1	0	0	15	0	0	0	0	1	0	FALSE	0.4316420
TAGAAATGGGAAAGAGATCTNGG	129S1	17	58625300	58625323	+	0	0	4	33	1	0	3	33	1	3	0	0	0	0	FALSE	0.4508680
TAGAAATGGGAAGCTTCGTGNGG	129S1	6	108855766	108855789	+	0	0	1	11	1	0	1	12	0	1	0	0	0	0	FALSE	0.6913250
TAGAAATGGGAGGCCAAGGANGG	B6	2	50289319	50289342	+	0	0	4	33	1	0	4	31	0	0	0	0	0	1	FALSE	0.6187850
TAGAAATGGGAGTTTCAGAANGG	129S1	18	80186001	80186024	+	0	0	3	47	1	0	3	47	0	1	0	0	0	0	FALSE	0.6254270
TAGAAATGGGCAGATGGCCANGG	B6	13	106367666	106367689	+	0	0	0	32	1	0	0	35	0	1	0	0	0	0	FALSE	0.4795820
TAGAAATGGGCAGTATTAAANGG	B6	15	74725073	74725096	+	0	0	3	18	1	0	2	16	0	2	0	0	0	0	FALSE	0.4904860
TAGAAATGGGCCTTTAAAATNGG	B6	12	25241173	25241196	+	0	0	2	22	1	0	2	21	0	1	0	0	0	0	FALSE	0.3306510
TAGAAATGGGGGCATGAAACNGG	B6	17	48915280	48915303	+	0	0	2	16	1	0	2	16	0	1	0	0	1	0	FALSE	0.3776610
TAGAAATGGGTAGGTCTGGGNGG	129S1	1	137534880	137534903	+	0	0	2	31	1	0	2	31	1	2	0	0	0	0	FALSE	0.4544620
TAGAAATGGGTCAGTGTCTCNGG	129S1	14	17153354	17153377	+	0	0	1	15	1	0	0	14	0	2	0	0	0	0	FALSE	0.4246840
TAGAAATGGTAAGCGTGATGNGG	129S1	9	98490854	98490877	+	0	0	1	7	1	0	0	7	0	2	0	0	0	0	FALSE	0.6456690
TAGAAATGGTCTCTATTAAANGG	129S1	6	104035446	104035469	+	0	0	0	19	1	0	0	17	0	1	0	0	0	0	FALSE	0.3747230
TAGAAATGGTGTTCTGGTGANGG	B6	17	4528719	4528742	+	0	0	1	15	1	0	1	14	0	1	0	0	0	0	FALSE	0.5100890
TAGAAATGGTTATATCTAGANGG	B6	1	73482929	73482952	+	0	0	4	28	1	0	4	24	1	1	0	0	0	0	FALSE	0.3351610
TAGAAATGTAACTTATGTAANGG	B6	1	13663827	13663850	+	0	0	2	98	1	0	2	97	1	2	0	0	0	0	FALSE	0.5167490
TAGAAATGTACAAAAGTGAGNGG	B6	13	95784653	95784676	+	0	0	1	27	1	0	1	29	1	1	0	0	0	0	FALSE	0.5249050
TAGAAATGTAGATCTATGGCNGG	B6	8	45951477	45951500	+	0	0	2	21	1	0	1	23	0	2	0	0	0	0	FALSE	0.5715420
TAGAAATGTAGGTGGTCGAANGG	129S1	14	33122737	33122760	+	0	0	1	2	1	0	0	3	0	2	0	0	0	0	FALSE	0.5981770
TAGAAATGTAGGTGGTCGCGNGG	B6	14	33122737	33122760	+	0	0	1	2	1	0	0	2	0	2	0	0	0	0	FALSE	0.6711030
TAGAAATGTAGTTGTAGAACNGG	B6	1	168995811	168995834	+	0	0	1	13	1	0	1	13	1	3	0	0	0	0	FALSE	0.3532170
TAGAAATGTATTATGGGGCTNGG	129S1	5	32258628	32258651	+	0	0	1	15	1	0	1	14	0	0	0	0	0	1	FALSE	0.5177770
TAGAAATGTATTCTTTTGTGNGG	B6	11	99412478	99412501	+	0	0	2	47	1	0	3	51	0	0	0	0	1	0	FALSE	0.5784450
TAGAAATGTATTTACTTATGNGG	B6	5	32258628	32258651	+	0	0	2	33	1	0	2	33	0	0	0	0	0	1	FALSE	0.5310120
TAGAAATGTCAGAGAAGCCANGG	B6	15	40028719	40028742	+	0	0	3	36	1	0	3	35	0	1	0	0	0	0	FALSE	0.5889030
TAGAAATGTCATGGCGGGGGNGG	129S1	11	111765173	111765196	+	0	0	2	27	1	0	2	27	0	2	0	0	0	0	TRUE	0.5535430
TAGAAATGTCCTTGCATAAANGG	B6	5	124723587	124723610	+	0	0	0	17	1	0	0	17	0	0	0	0	0	1	FALSE	0.2663060
TAGAAATGTGACAAATGAGTNGG	129S1	9	50558005	50558028	+	0	0	0	22	1	0	0	21	0	0	0	0	0	1	FALSE	0.4747820
TAGAAATGTGAGGTGCAATGNGG	129S1	11	121182027	121182050	+	0	0	0	25	1	0	0	25	1	1	0	0	0	0	TRUE	0.6276120
TAGAAATGTGCTCCGGGGGGNGG	B6	1	14234704	14234727	+	0	0	4	76	1	0	3	79	0	0	0	0	0	1	FALSE	0.3372600
TAGAAATGTGGAATTTCTAGNGG	B6	17	58128129	58128152	+	0	0	0	21	1	0	0	20	1	1	0	0	0	0	FALSE	0.5804510
TAGAAATGTGGGGCTTAGCTNGG	129S1	5	92485648	92485671	+	0	0	1	9	1	0	0	10	0	2	0	0	0	0	FALSE	0.4376410
TAGAAATGTGGGGTTTAGGTNGG	B6	5	92485648	92485671	+	0	0	3	21	1	0	2	21	0	2	0	0	0	0	FALSE	0.4340620
TAGAAATGTGTGCATCCCCTNGG	129S1	4	104171080	104171103	+	0	0	1	15	1	0	1	15	0	1	0	0	0	0	FALSE	0.5554450
TAGAAATGTGTGTTTGCCTTNGG	B6	3	70755931	70755954	+	0	0	2	27	1	0	2	27	0	1	0	0	0	0	FALSE	0.3807620
TAGAAATGTTAGCATCGGGCNGG	129S1	2	144262613	144262636	+	0	0	0	11	1	0	1	9	0	1	0	0	0	0	FALSE	0.5370710
TAGAAATGTTATACTGATGTNGG	129S1	3	13091501	13091524	+	0	0	1	13	1	0	0	13	0	2	0	0	0	0	FALSE	0.4942590
TAGAAATGTTATCTTGCATANGG	129S1	15	39546026	39546049	+	0	0	1	22	1	0	0	21	0	2	0	0	0	0	FALSE	0.4924040	Rims2
TAGAAATGTTGTATGCATACNGG	129S1	11	98027713	98027736	+	0	0	1	15	1	0	1	16	0	0	0	0	1	0	FALSE	0.5030870
TAGAAATGTTGTTATTGTCTNGG	B6	17	41674264	41674287	+	0	0	0	24	1	0	0	25	1	1	0	0	0	0	FALSE	0.5483740
TAGAAATGTTTCCTGCCTAANGG	129S1	15	55182902	55182925	+	0	0	0	13	1	0	0	13	1	1	0	0	0	0	FALSE	0.3130590
TAGAAATTAAAAATTGCTCCNGG	B6	3	73753039	73753062	+	0	0	2	24	1	0	2	25	0	0	0	0	0	1	FALSE	0.4568010
TAGAAATTAAAGCTTCCTCTNGG	129S1	17	67196364	67196387	+	0	0	0	23	1	0	0	23	0	4	0	0	0	0	FALSE	0.5510500
TAGAAATTAACCATGAATACNGG	B6	1	13710948	13710971	+	0	0	1	11	1	0	1	12	0	2	0	0	0	0	FALSE	0.4540960
TAGAAATTAATTTCATAACANGG	B6	3	138307930	138307953	+	0	0	3	24	1	0	1	24	0	2	0	0	0	0	FALSE	0.5921460
TAGAAATTACAGGCAAGACTNGG	129S1	11	92961917	92961940	+	0	0	1	44	1	0	1	44	0	1	0	0	1	0	FALSE	0.5869380
TAGAAATTACCGAGGGCCAANGG	129S1	16	55571292	55571315	+	0	0	1	3	1	0	0	3	0	2	0	0	0	0	FALSE	0.5165550
TAGAAATTACTCTACAGTATNGG	B6	8	34122971	34122994	+	0	0	1	15	1	0	1	15	1	1	0	0	0	1	FALSE	0.4959820
TAGAAATTACTTTTAGCTTTNGG	129S1	14	104661753	104661776	+	0	0	2	32	1	0	2	33	0	0	0	0	0	1	FALSE	0.2789880
TAGAAATTACTTTTCAGCTTNGG	B6	14	104661753	104661776	+	0	0	1	31	1	0	1	30	0	0	0	0	0	1	FALSE	0.3069480
TAGAAATTAGAAATGAATAGNGG	B6	18	62004270	62004293	+	0	0	2	36	1	0	2	38	0	1	0	0	0	0	FALSE	0.5734570
TAGAAATTAGTTGTTCAATTNGG	129S1	3	73807050	73807073	+	0	0	0	10	1	0	0	11	0	1	0	0	0	0	FALSE	0.1340670
TAGAAATTATATTTTTTTGTNGG	B6	17	38589755	38589778	+	0	0	4	92	1	0	4	91	0	3	0	0	0	0	TRUE	0.2834830
TAGAAATTATCTTTGTACATNGG	129S1	7	94268277	94268300	+	0	0	0	27	1	0	0	26	0	1	0	0	0	0	FALSE	0.5550310
TAGAAATTATGAAGGGTCCANGG	B6	13	68171152	68171175	+	0	0	5	124	1	0	4	125	0	2	0	0	0	0	FALSE	0.5738560
TAGAAATTATGCTTATGAATNGG	129S1	3	64992966	64992989	+	0	0	2	17	1	0	2	16	0	1	0	0	0	0	FALSE	0.5191190
TAGAAATTATTGTAGCATGTNGG	129S1	11	71988211	71988234	+	0	0	4	19	1	0	3	20	0	3	0	0	0	0	TRUE	0.4800790
TAGAAATTCAAACTCATCTGNGG	129S1	7	79469487	79469510	+	0	0	3	66	1	0	2	60	1	1	0	0	0	0	FALSE	0.5994990
TAGAAATTCAACATATATATNGG	B6	8	34190793	34190816	+	0	0	1	38	1	0	0	38	0	2	0	0	0	0	FALSE	0.2562920
TAGAAATTCAAGAACATCTGNGG	129S1	12	100210352	100210375	+	0	0	4	69	1	0	4	60	0	1	0	0	0	0	FALSE	0.6634940
TAGAAATTCACTGAGATGTANGG	129S1	17	36205119	36205142	+	0	0	4	26	1	0	4	26	1	2	0	0	0	0	FALSE	0.4779610
TAGAAATTCACTTCCAGTGCNGG	B6	6	56087654	56087677	+	0	0	1	11	1	0	0	11	0	2	0	0	0	0	FALSE	0.4082990
TAGAAATTCATGATGTGTTGNGG	B6	12	29286932	29286955	+	0	0	2	8	1	0	1	8	0	2	0	0	0	0	FALSE	0.5756560
TAGAAATTCCACTGAATCCTNGG	B6	3	83638828	83638851	+	0	0	1	13	1	0	1	12	1	1	0	0	0	0	FALSE	0.5029100
TAGAAATTCCCCACATAAGGNGG	129S1	8	59955966	59955989	+	0	0	1	36	1	0	0	36	0	2	0	0	0	0	TRUE	0.5373310
TAGAAATTCCCTAGGCTGTTNGG	B6	9	33890031	33890054	+	0	0	0	9	1	0	0	8	0	1	0	0	0	0	FALSE	0.4302280
TAGAAATTCCTTTATTCTCTNGG	B6	13	69133772	69133795	+	0	0	0	37	1	0	0	41	0	2	0	0	0	0	FALSE	0.4259510
TAGAAATTCGGCCCTCAGATNGG	B6	17	24535705	24535728	+	0	0	2	1	1	0	0	1	0	2	0	0	0	0	FALSE	0.5277490
TAGAAATTCTAAAAATTTCANGG	129S1	4	58123687	58123710	+	0	0	3	55	1	0	4	52	0	5	0	0	0	0	FALSE	0.4539670
TAGAAATTCTAATATTTTCGNGG	B6	4	58123687	58123710	+	0	0	3	12	1	0	3	10	0	5	0	0	0	0	FALSE	0.4472030
TAGAAATTCTCAAAAGTAAGNGG	129S1	12	74669676	74669699	+	0	0	2	31	1	0	2	30	0	1	0	0	0	0	FALSE	0.4678190
TAGAAATTCTGAGTGGGAGGNGG	B6	1	175827792	175827815	+	0	0	2	38	1	0	2	39	0	2	0	0	0	0	FALSE	0.5370970
TAGAAATTCTGTCTCTTTAANGG	129S1	4	27334977	27335000	+	0	0	2	23	1	0	2	23	0	1	0	0	0	0	FALSE	0.1544830
TAGAAATTCTTATTCTGAGTNGG	B6	12	29208258	29208281	+	0	0	5	49	1	0	5	53	0	1	0	0	0	0	FALSE	0.5465420
TAGAAATTCTTCCTAGCTCCNGG	B6	5	78312570	78312593	+	0	0	1	19	1	0	0	18	0	2	0	0	0	0	FALSE	0.4946530
TAGAAATTCTTGTCAGGGACNGG	B6	1	124831781	124831804	+	0	0	1	14	1	0	0	13	0	2	0	0	0	0	FALSE	0.4990990
TAGAAATTGAAAGAAAAGCTNGG	129S1	8	7949280	7949303	+	0	0	6	54	1	0	6	57	1	1	0	0	0	0	FALSE	0.5350920
TAGAAATTGAAGGCTTTCAANGG	129S1	1	58897637	58897660	+	0	0	4	351	1	0	2	352	0	2	0	0	0	0	FALSE	0.4987860
TAGAAATTGACATGGCTCAANGG	129S1	19	41649939	41649962	+	0	0	2	6	1	0	2	6	1	1	0	0	0	0	FALSE	0.5047830
TAGAAATTGACCTAAGTGGTNGG	B6	9	44346148	44346171	+	0	0	1	7	1	0	0	7	0	2	0	0	0	0	FALSE	0.5386920	Foxr1
TAGAAATTGAGTAGAATTGGNGG	129S1	16	3454868	3454891	+	0	0	1	22	1	0	2	22	0	3	0	0	0	0	FALSE	0.5517450
TAGAAATTGAGTCTGGGGCCNGG	129S1	2	20344429	20344452	+	0	0	3	30	1	0	2	30	0	1	0	0	0	0	FALSE	0.5052580
TAGAAATTGAGTTCATACTTNGG	B6	2	147892801	147892824	+	0	0	1	18	1	0	0	18	0	2	0	0	0	0	FALSE	0.4482840
TAGAAATTGATGCTAGACACNGG	B6	10	94209462	94209485	+	0	0	12	60	1	0	12	62	0	1	0	0	0	0	FALSE	0.6333360
TAGAAATTGATTTCGGGGGCNGG	B6	4	141264522	141264545	+	0	0	1	19	1	0	0	17	0	2	0	0	0	0	FALSE	0.4388250
TAGAAATTGCCATGTCTGTCNGG	129S1	8	101619630	101619653	+	0	0	2	17	1	0	1	17	0	2	0	0	0	0	FALSE	0.4274560
TAGAAATTGCCATTTCTCTCNGG	B6	8	101619630	101619653	+	0	0	5	30	1	0	4	31	0	2	0	0	0	0	FALSE	0.4472210
TAGAAATTGCCCGCCTAGATNGG	B6	14	61560752	61560775	+	0	0	1	8	1	0	1	7	0	2	0	0	0	0	FALSE	0.3349630
TAGAAATTGCCTACATTTCTNGG	129S1	10	42141921	42141944	+	0	0	2	24	1	0	2	23	0	1	0	0	0	0	FALSE	0.3406950
TAGAAATTGGAAACAACCTANGG	129S1	6	107155142	107155165	+	0	0	2	18	1	0	2	20	0	2	0	0	0	1	FALSE	0.5621750
TAGAAATTGGAAAGTGATCTNGG	B6	2	63559223	63559246	+	0	0	5	22	1	0	4	24	0	2	0	0	0	0	FALSE	0.3252330
TAGAAATTGGCTCATGGTGANGG	B6	8	86429654	86429677	+	0	0	0	11	1	0	0	10	0	4	0	0	0	0	FALSE	0.4620870
TAGAAATTGTACTGTGATTGNGG	B6	5	18502316	18502339	+	0	0	3	17	1	0	3	17	0	1	0	0	1	0	FALSE	0.5061660
TAGAAATTGTCATTTGTGATNGG	129S1	1	21636833	21636856	+	0	0	2	19	1	0	2	20	0	1	0	0	0	0	FALSE	0.3337990
TAGAAATTGTGAGAGAAACANGG	129S1	8	90045969	90045992	+	0	0	1	27	1	0	0	25	0	2	0	0	0	0	FALSE	0.5643870
TAGAAATTGTGTAGAATTGCNGG	129S1	3	3152475	3152498	+	0	0	2	10	1	0	3	9	0	6	0	0	0	0	TRUE	0.3723800
TAGAAATTTAACCTTCATTTNGG	B6	2	155973824	155973847	+	0	0	0	30	1	0	0	31	0	1	0	0	0	0	FALSE	0.2240110
TAGAAATTTAAGAAGAAAAANGG	129S1	7	94117217	94117240	+	0	0	8	170	1	0	7	167	0	1	0	0	0	0	FALSE	0.2267920
TAGAAATTTAAGTACAATATNGG	129S1	15	34995119	34995142	+	0	0	2	67	1	0	4	63	0	0	0	0	0	1	FALSE	0.2570380
TAGAAATTTAATTCTTTCAGNGG	B6	17	23267894	23267917	+	0	0	3	23	1	0	4	21	0	1	0	0	0	0	FALSE	0.4897110
TAGAAATTTAGAATGATGAANGG	129S1	1	81176512	81176535	+	0	0	3	41	1	0	2	42	0	0	0	0	0	1	FALSE	0.5417160
TAGAAATTTAGATAGCAGGANGG	129S1	6	130756636	130756659	+	0	0	3	21	1	0	2	19	0	2	0	0	0	0	TRUE	0.5512410
TAGAAATTTAGCAACTGCACNGG	129S1	11	56514878	56514901	+	0	0	0	9	1	0	0	9	1	1	0	0	0	0	FALSE	0.5715880
TAGAAATTTATAAATACATTNGG	B6	8	99926656	99926679	+	0	0	1	81	1	0	1	83	1	1	0	0	0	0	FALSE	0.3282830
TAGAAATTTATATAATTTATNGG	B6	4	62956476	62956499	+	0	0	4	69	1	0	4	65	0	0	0	0	0	1	FALSE	0.1427700
TAGAAATTTATATACAAAGGNGG	129S1	14	46334866	46334889	+	0	0	5	21	1	0	5	20	1	1	0	0	0	0	FALSE	0.5632500
TAGAAATTTATTAGGAGCAGNGG	129S1	12	50439115	50439138	+	0	0	1	9	1	0	0	9	0	1	0	0	0	1	FALSE	0.5468230
TAGAAATTTATTTAGATGTGNGG	129S1	3	12888577	12888600	+	0	0	3	25	1	0	3	26	0	1	0	0	0	1	FALSE	0.5091860
TAGAAATTTCACCGAGTCCTNGG	129S1	18	71390870	71390893	+	0	0	0	8	1	0	0	7	1	2	0	0	0	0	FALSE	0.4224570	Dcc
TAGAAATTTCAGTGGCAATGNGG	129S1	12	29449939	29449962	+	0	0	1	17	1	0	1	17	1	1	0	0	0	0	FALSE	0.6142220
TAGAAATTTCCATAACAATANGG	129S1	18	12415429	12415452	+	0	0	1	18	1	0	1	17	0	1	0	0	0	0	FALSE	0.5308300	Ankrd29
TAGAAATTTCCCTAAATCTTNGG	129S1	1	17282054	17282077	+	0	0	2	24	1	0	2	25	0	2	0	0	0	0	FALSE	0.3874250
TAGAAATTTCTCACATGTTTNGG	129S1	15	41429073	41429096	+	0	0	3	22	1	0	3	20	1	1	0	0	0	0	FALSE	0.2867710
TAGAAATTTCTCTGTAACTTNGG	129S1	14	11725497	11725520	+	0	0	6	31	1	0	6	30	0	1	0	0	0	0	FALSE	0.3788700
TAGAAATTTGTCCCTCAGATNGG	129S1	8	5093073	5093096	+	0	0	1	8	1	0	0	8	1	1	0	0	0	0	FALSE	0.4385070
TAGAAATTTGTTTGGGGGCGNGG	129S1	8	82246200	82246223	+	0	0	1	23	1	0	1	24	0	0	0	0	1	0	FALSE	0.3576630
TAGAAATTTTCCACATAAGGNGG	B6	8	59955966	59955989	+	0	0	8	61	1	0	7	63	0	2	0	0	0	0	TRUE	0.5030020
TAGAAATTTTCCAGAATGTTNGG	B6	6	129846503	129846526	+	0	0	2	21	1	0	1	20	0	2	0	0	0	0	TRUE	0.2691960
TAGAAATTTTTAAAAATTGANGG	B6	9	20602885	20602908	+	0	0	12	114	1	0	14	110	1	1	0	0	0	0	FALSE	0.4010830
TAGAAATTTTTATTTCAAAANGG	B6	17	36940032	36940055	+	0	0	5	98	1	0	5	99	1	1	0	0	0	0	FALSE	0.2473610
TAGAAATTTTTGCTTGGCTTNGG	129S1	8	31892574	31892597	+	0	0	3	23	1	0	3	22	0	1	0	0	1	0	FALSE	0.4254060
TAGAAATTTTTTTTAGGTCTNGG	129S1	5	44258806	44258829	+	0	0	2	36	1	0	1	33	1	3	0	0	0	0	FALSE	0.2491720
TAGAAATTTTTTTTATCTCANGG	B6	4	91130044	91130067	+	0	0	1	54	1	0	1	48	0	0	0	0	0	1	FALSE	0.4107520
TAGAACAAAAAAACATGGAGNGG	B6	3	140873059	140873082	+	0	0	2	54	1	0	2	52	0	0	0	0	1	0	FALSE	0.6262700
TAGAACAAAAAAAGGGAGGTNGG	129S1	15	47798440	47798463	+	0	0	2	106	1	0	2	104	1	3	0	0	0	0	FALSE	0.5664880
TAGAACAAAAACCCTTCATTNGG	B6	9	88332147	88332170	+	0	0	0	19	1	0	0	20	1	1	0	0	0	0	FALSE	0.4550720	Syncrip
TAGAACAAAAACTTATACACNGG	129S1	18	60367859	60367882	+	0	0	2	48	1	0	2	48	0	4	0	0	0	0	FALSE	0.5070230
TAGAACAAAAAGCCACAAATNGG	B6	19	59994454	59994477	+	0	0	3	32	1	0	3	29	0	0	0	0	1	0	FALSE	0.5338210
TAGAACAAAAAGGGTTCCTCNGG	B6	14	112238398	112238421	+	0	0	1	13	1	0	1	11	0	2	0	0	0	1	FALSE	0.4951550
TAGAACAAAAAGTAGTATATNGG	B6	3	12140900	12140923	+	0	0	4	44	1	0	3	40	0	2	0	0	0	0	FALSE	0.4602850
TAGAACAAAAATTAGGTCTANGG	129S1	2	44251496	44251519	+	0	0	1	21	1	0	1	21	1	3	0	0	0	0	FALSE	0.3013350
TAGAACAAAACCATGTAGTTNGG	129S1	18	82842047	82842070	+	0	0	0	15	1	0	0	17	1	1	0	0	0	0	FALSE	0.3118790
TAGAACAAAACTAACTAATANGG	B6	18	73548218	73548241	+	0	0	4	24	1	0	4	23	0	0	0	0	2	0	FALSE	0.2377040
TAGAACAAAACTCATGAGTGNGG	B6	14	33273585	33273608	+	0	0	3	18	1	0	2	16	0	2	0	0	0	0	FALSE	0.6461060
TAGAACAAAATTTCTGTTTCNGG	B6	4	91959430	91959453	+	0	0	7	22	1	0	7	21	0	1	0	0	0	0	FALSE	0.1920950
TAGAACAAACAAGAGGGCTCNGG	B6	11	3197763	3197786	+	0	0	1	14	1	0	0	14	0	2	0	0	0	0	FALSE	0.5629820
TAGAACAAACAGGGCTGCACNGG	B6	4	58314535	58314558	+	0	0	1	35	1	0	0	34	0	2	0	0	0	0	FALSE	0.4687710
TAGAACAAACAGTCAATGGGNGG	129S1	14	108066669	108066692	+	0	0	1	12	1	0	1	13	0	0	0	0	1	0	FALSE	0.6674940
TAGAACAAACATAACTGGGANGG	129S1	14	54031486	54031509	+	0	0	1	11	1	0	0	13	0	2	0	0	0	0	FALSE	0.6274610
TAGAACAAACCTAACACGCCNGG	B6	9	43092538	43092561	+	0	0	0	5	1	0	0	4	1	1	0	0	0	0	FALSE	0.5840530
TAGAACAAACTGTAGGTTTANGG	B6	14	112444898	112444921	+	0	0	8	51	1	0	8	51	1	1	0	0	0	0	FALSE	0.1905170
TAGAACAAACTTAATAAGCTNGG	B6	4	15139589	15139612	+	0	0	1	9	1	0	1	8	0	1	0	0	0	0	FALSE	0.5510910
TAGAACAAACTTATTAAGGANGG	129S1	4	67288375	67288398	+	0	0	1	16	1	0	1	15	0	3	0	0	0	0	FALSE	0.5436600
TAGAACAAAGATAATGTTTANGG	129S1	15	17363973	17363996	+	0	0	2	33	1	0	2	31	0	2	0	0	0	0	FALSE	0.2343680
TAGAACAAAGATACAATTTTNGG	129S1	3	137719160	137719183	+	0	0	0	33	1	0	0	33	0	1	0	0	0	0	FALSE	0.1294460
TAGAACAAAGATTTGCCTGGNGG	129S1	9	34891101	34891124	+	0	0	0	12	1	0	0	12	0	1	0	0	0	0	FALSE	0.6703560
TAGAACAAAGCTAAGAAAAANGG	129S1	9	105357223	105357246	+	0	0	2	110	1	0	2	109	0	1	0	0	0	1	FALSE	0.3242250
TAGAACAAAGTAATTTGTGCNGG	129S1	Y	90732480	90732503	+	0	0	2	11	1	0	0	12	0	4	0	0	0	0	FALSE	0.5370120
TAGAACAAAGTACAGAGCTGNGG	129S1	14	68964633	68964656	+	0	0	2	25	1	0	1	25	0	2	0	0	0	0	FALSE	0.6750950
TAGAACAAAGTATAGAGTTGNGG	B6	14	68964633	68964656	+	0	0	3	20	1	0	2	17	0	2	0	0	0	0	FALSE	0.6119380
TAGAACAAAGTTCAACCCAANGG	129S1	9	69356333	69356356	+	0	0	1	8	1	0	1	8	0	3	0	0	0	0	FALSE	0.6854810
TAGAACAAATGGGGGGGGGTNGG	B6	3	32344293	32344316	+	0	0	5	71	1	0	3	78	0	0	0	0	0	1	FALSE	0.4530840
TAGAACAAATTATATTTTTTNGG	129S1	13	68380574	68380597	+	0	0	4	135	1	0	4	139	0	0	0	0	1	0	FALSE	0.2547340
TAGAACAACAAAAAAAACCCNGG	B6	9	78968704	78968727	+	0	0	31	311	1	0	29	316	0	0	0	0	1	0	FALSE	0.6670250
TAGAACAACAAAGCATGATGNGG	B6	6	54007095	54007118	+	0	0	0	15	1	0	0	15	1	1	0	0	0	0	FALSE	0.6972670
TAGAACAACAGAACACAGGGNGG	129S1	12	31832752	31832775	+	0	0	0	23	1	0	0	19	1	2	0	0	0	0	FALSE	0.6919670
TAGAACAACATATCTTAAGANGG	129S1	8	72313997	72314020	+	0	0	3	28	1	0	2	28	0	2	0	0	0	0	FALSE	0.4851080
TAGAACAACATTGGCATGAANGG	129S1	5	139858841	139858864	+	0	0	2	8	1	0	1	8	0	2	0	0	0	0	FALSE	0.4981860
TAGAACAACATTTTGGAAGCNGG	B6	4	112601459	112601482	+	0	0	0	26	1	0	0	25	0	4	0	0	0	0	FALSE	0.5382830
TAGAACAACTGGAGAAGAAANGG	129S1	8	15238357	15238380	+	0	0	5	72	1	0	5	70	0	0	0	0	0	1	FALSE	0.5128000
TAGAACAACTGGATGGAAAGNGG	129S1	3	149132478	149132501	+	0	0	0	20	1	0	0	22	0	0	0	0	1	0	FALSE	0.5719820
TAGAACAAGACAAAGCTTGCNGG	B6	6	54986343	54986366	+	0	0	2	10	1	0	1	10	0	2	0	0	0	0	FALSE	0.3979590
TAGAACAAGACGAAGCTTACNGG	129S1	6	54986343	54986366	+	0	0	1	10	1	0	1	10	0	2	0	0	0	0	FALSE	0.3524840
TAGAACAAGAGGATCATGTANGG	B6	9	38398964	38398987	+	0	0	1	21	1	0	0	20	0	2	0	0	0	0	FALSE	0.5610300
TAGAACAAGATGGCCACTTTNGG	129S1	13	116562889	116562912	+	0	0	0	12	1	0	0	12	0	0	0	0	0	1	FALSE	0.3225330
TAGAACAAGCATGCCCACCCNGG	B6	12	100979247	100979270	+	0	0	2	12	1	0	1	12	0	2	0	0	0	0	FALSE	0.6632480
TAGAACAAGCTCTTCTCATTNGG	129S1	8	89861491	89861514	+	0	0	1	7	1	0	0	7	0	0	0	0	0	1	FALSE	0.3212320
TAGAACAAGGAAAAGACACTNGG	129S1	16	94800124	94800147	+	0	0	6	35	1	0	6	35	0	2	0	0	0	0	FALSE	0.5647560
TAGAACAAGGAAAAGATGCTNGG	B6	16	94800124	94800147	+	0	0	3	36	1	0	2	35	0	2	0	0	0	0	FALSE	0.5006630
TAGAACAAGGCAGGCCATCANGG	B6	10	25071622	25071645	+	0	0	0	13	1	0	0	14	0	0	0	0	1	0	FALSE	0.5347470
TAGAACAAGGCCAAGAGAGGNGG	129S1	19	57075642	57075665	+	0	0	2	33	1	0	3	34	0	0	0	0	1	0	FALSE	0.5875910
TAGAACAAGTGTCACAGCCANGG	B6	7	128344903	128344926	+	0	0	1	48	1	0	1	49	0	4	0	0	0	0	FALSE	0.6101240
TAGAACAATAAACAGGAGAANGG	B6	15	23330952	23330975	+	0	0	4	32	1	0	4	33	0	0	0	0	0	1	FALSE	0.6188150
TAGAACAATAATTAAAAAAGNGG	129S1	4	83192501	83192524	+	0	0	8	90	1	0	8	84	1	2	0	0	0	0	FALSE	0.3878340
TAGAACAATACATGCACGCANGG	129S1	3	135672228	135672251	+	0	0	0	8	1	0	0	9	0	1	0	0	0	0	FALSE	0.6292180
TAGAACAATAGAGGAAAGTCNGG	129S1	9	5213155	5213178	+	0	0	1	17	1	0	1	16	1	1	0	0	0	0	FALSE	0.4781900
TAGAACAATAGCTGAGTTGTNGG	129S1	15	41179470	41179493	+	0	0	1	9	1	0	1	10	0	0	0	0	0	1	FALSE	0.4992600
TAGAACAATAGGCACCAGCANGG	B6	14	67431920	67431943	+	0	0	1	9	1	0	0	10	0	2	0	0	0	0	FALSE	0.6435740
TAGAACAATAGTTAAGAAAGNGG	B6	6	128579808	128579831	+	0	0	4	34	1	0	3	33	0	1	0	0	0	0	FALSE	0.6002000
TAGAACAATCAGGAGACTGTNGG	B6	8	94699408	94699431	+	0	0	1	19	1	0	1	18	0	1	0	0	0	0	FALSE	0.5793700	Amfr
TAGAACAATCCATTGGGTGGNGG	B6	16	49812073	49812096	+	0	0	0	11	1	0	0	10	0	0	0	0	1	0	FALSE	0.4684620
TAGAACAATCCTGACGAATTNGG	B6	2	110848490	110848513	+	0	0	2	2	1	0	1	2	0	2	0	0	0	0	FALSE	0.2719190
TAGAACAATGAAATATATGANGG	129S1	14	52715858	52715881	+	0	0	0	33	1	0	0	29	0	0	0	0	0	1	FALSE	0.5786640
TAGAACAATGACCAAGTAGTNGG	129S1	17	20205097	20205120	+	0	0	1	6	1	0	0	6	0	2	0	0	0	0	FALSE	0.6437920
TAGAACAATGACTCAGTAGTNGG	B6	17	20205097	20205120	+	0	0	1	12	1	0	0	12	0	2	0	0	0	0	FALSE	0.6180500
TAGAACAATGCCAGGGTGCCNGG	129S1	12	29413437	29413460	+	0	0	1	10	1	0	1	10	1	1	0	0	0	0	FALSE	0.4044600
TAGAACAATGGGGGGGGGTGNGG	129S1	3	32344293	32344316	+	0	0	6	136	1	0	10	132	0	0	0	0	0	1	FALSE	0.3224980
TAGAACAATTGTCTTCTCTCNGG	129S1	15	49648887	49648910	+	0	0	0	16	1	0	0	17	0	1	0	0	0	0	FALSE	0.4555170
TAGAACACAAAAATTCAAATNGG	B6	14	11371746	11371769	+	0	0	1	33	1	0	1	31	0	3	0	0	0	0	FALSE	0.3859030
TAGAACACAAAAGTTCAGACNGG	129S1	14	11371746	11371769	+	0	0	2	16	1	0	2	16	0	3	0	0	0	0	FALSE	0.6256610
TAGAACACAAATGAAGTATTNGG	B6	10	8809546	8809569	+	0	0	0	19	1	0	0	20	1	1	0	0	0	0	FALSE	0.3216610
TAGAACACAAATGAGAATTCNGG	129S1	17	26816706	26816729	+	0	0	0	31	1	0	0	30	0	1	0	0	0	0	FALSE	0.2809470
TAGAACACAAGAATACTCACNGG	129S1	18	33957894	33957917	+	0	0	1	12	1	0	0	13	0	2	0	0	0	0	FALSE	0.6587780
TAGAACACAATAGAAATAGGNGG	B6	15	90603552	90603575	+	0	0	2	21	1	0	1	21	0	0	0	0	0	1	FALSE	0.6588010
TAGAACACACAACTCATGAGNGG	129S1	15	30316194	30316217	+	0	0	0	12	1	0	0	12	1	2	0	0	0	0	FALSE	0.7180680
TAGAACACACACAGAGGAACNGG	B6	9	67404130	67404153	+	0	0	1	48	1	0	1	47	0	0	0	0	1	0	FALSE	0.3760360
TAGAACACACACATGGGGGGNGG	129S1	1	132605865	132605888	+	0	0	12	47	1	0	10	51	0	2	0	0	0	0	FALSE	0.4544770
TAGAACACACACATTGGAGGNGG	B6	1	132605865	132605888	+	0	0	3	12	1	0	1	12	0	2	0	0	0	0	FALSE	0.5850030
TAGAACACACACGATCTAACNGG	B6	2	111789155	111789178	+	0	0	0	4	1	0	0	3	0	1	0	0	0	0	FALSE	0.4429470
TAGAACACACATTCAAGGGGNGG	129S1	7	117689386	117689409	+	0	0	1	19	1	0	1	20	0	0	0	0	0	1	FALSE	0.6904450
TAGAACACACCCTGCCGTTTNGG	129S1	16	7276940	7276963	+	0	0	0	5	1	0	0	4	0	1	0	0	0	0	FALSE	0.3307160
TAGAACACAGAAATGGGAGCNGG	B6	15	99019868	99019891	+	0	0	1	50	1	0	0	49	0	2	0	0	0	0	FALSE	0.5341750
TAGAACACAGACCGATGTGANGG	B6	2	166581640	166581663	+	0	0	1	11	1	0	0	11	0	2	0	0	0	0	FALSE	0.6027470
TAGAACACAGACTGAGCCACNGG	B6	4	112721356	112721379	+	0	0	2	34	1	0	1	31	0	2	0	0	0	0	FALSE	0.5775990
TAGAACACAGACTGAGCTGCNGG	129S1	4	112721356	112721379	+	0	0	3	19	1	0	2	18	0	2	0	0	0	0	FALSE	0.5508300
TAGAACACAGGCTTTACCATNGG	B6	9	83093819	83093842	+	0	0	1	17	1	0	1	17	0	1	0	0	1	0	FALSE	0.6171580
TAGAACACAGTTAATCCAAANGG	B6	14	35846971	35846994	+	0	0	2	12	1	0	1	14	0	1	0	0	0	0	FALSE	0.4706690
TAGAACACATCCCATGTGCANGG	129S1	16	40042147	40042170	+	0	0	3	18	1	0	3	18	1	1	0	0	0	0	FALSE	0.6388710
TAGAACACATGTGTGCACTGNGG	129S1	4	118935669	118935692	+	0	0	1	22	1	0	1	22	0	0	0	0	0	1	FALSE	0.7979980
TAGAACACATTAGAATATAANGG	B6	18	80755393	80755416	+	0	0	3	34	1	0	3	35	1	1	0	0	0	0	FALSE	0.4416500
TAGAACACATTTTGTTGGGANGG	129S1	9	79836844	79836867	+	0	0	2	16	1	0	2	20	0	0	0	0	1	0	FALSE	0.5098080
TAGAACACCAAGACAGCATGNGG	B6	5	128665693	128665716	+	0	0	1	16	1	0	1	14	0	2	0	0	0	0	FALSE	0.6536200
TAGAACACCATACATTCAGGNGG	B6	6	146806262	146806285	+	0	0	0	7	1	0	0	7	0	1	0	0	0	0	FALSE	0.6691840
TAGAACACCCCCCCCATGCTNGG	B6	19	20473903	20473926	+	0	0	0	8	1	0	0	9	0	0	0	0	0	1	FALSE	0.5185070
TAGAACACCCTCACCGGTTTNGG	129S1	2	129143293	129143316	+	0	0	1	3	1	0	1	2	0	1	0	0	1	0	FALSE	0.2650720
TAGAACACCCTCACCTTTTGNGG	B6	2	129143293	129143316	+	0	0	0	5	1	0	0	4	0	1	0	0	1	0	FALSE	0.5500880
TAGAACACCTACCCTAGCATNGG	129S1	2	119193386	119193409	+	0	0	0	8	1	0	0	6	0	0	0	0	1	0	FALSE	0.6463470
TAGAACACCTGCGTTAACAGNGG	B6	Y	4022908	4022931	+	0	0	1	5	1	0	0	5	0	3	0	0	0	0	FALSE	0.7105830
TAGAACACGAAGTCAATCACNGG	129S1	15	71183806	71183829	+	0	0	0	1	1	0	0	1	1	1	0	0	0	0	FALSE	0.6360640
TAGAACACGCGAATTAATAANGG	129S1	8	31485105	31485128	+	0	0	0	4	1	0	0	4	1	2	0	0	0	0	FALSE	0.4073890
TAGAACACGCTCCATTCAGTNGG	B6	15	94841894	94841917	+	0	0	1	3	1	0	0	3	0	2	0	0	0	0	FALSE	0.6288660
TAGAACACGTATGTCTAAGANGG	B6	4	83337194	83337217	+	0	0	2	4	1	0	1	5	0	1	0	0	0	0	FALSE	0.5527770
TAGAACACTAAAAAGACTGANGG	129S1	1	141723778	141723801	+	0	0	1	24	1	0	1	25	0	0	0	0	0	1	FALSE	0.6083930
TAGAACACTAAATCTCAGTANGG	B6	2	46204386	46204409	+	0	0	2	11	1	0	1	13	0	2	0	0	0	0	FALSE	0.4752240
TAGAACACTACAAAAGGTGTNGG	B6	14	111299820	111299843	+	0	0	1	9	1	0	1	9	0	2	0	0	0	0	FALSE	0.5466810
TAGAACACTACTGGCCACACNGG	129S1	8	68365860	68365883	+	0	0	1	9	1	0	1	9	1	1	0	0	0	0	FALSE	0.6170410
TAGAACACTAGGTGTGGTGTNGG	129S1	13	113249347	113249370	+	0	0	1	11	1	0	1	11	0	1	0	0	0	1	FALSE	0.6358320
TAGAACACTATGTTTGGGTTNGG	129S1	9	84255514	84255537	+	0	0	0	16	1	0	0	16	0	0	0	0	0	1	FALSE	0.3692110
TAGAACACTCACTCCTAAAANGG	B6	15	52494556	52494579	+	0	0	16	147	1	0	17	141	1	1	0	0	0	0	FALSE	0.4865480
TAGAACACTGCACCAGTTTTNGG	B6	17	74133007	74133030	+	0	0	0	9	1	0	1	10	1	1	0	0	0	0	FALSE	0.3023710
TAGAACACTGGGAGAATGGANGG	129S1	3	142946257	142946280	+	0	0	0	28	1	0	0	29	0	1	0	0	0	0	FALSE	0.5790170
TAGAACACTGGGGGAAAGGCNGG	129S1	4	10875410	10875433	+	0	0	3	31	1	0	2	33	0	2	0	0	0	0	FALSE	0.4877160
TAGAACACTGGTATTGTACTNGG	B6	14	17970953	17970976	+	0	0	1	12	1	0	0	10	0	2	0	0	0	0	FALSE	0.6004570
TAGAACACTGTTGCCACATCNGG	129S1	3	127508627	127508650	+	0	0	1	7	1	0	0	8	0	2	0	0	0	0	FALSE	0.3922030
TAGAACACTTAGCTCTTTGGNGG	B6	9	80145943	80145966	+	0	0	1	13	1	0	1	13	0	0	0	0	0	1	FALSE	0.5067820
TAGAACACTTCCTCCTGTTGNGG	B6	1	174623311	174623334	+	0	0	16	290	1	0	17	287	0	2	0	0	0	0	FALSE	0.5150010
TAGAACACTTGCAGTAAGTTNGG	B6	8	81003307	81003330	+	0	0	1	10	1	0	1	10	0	1	0	0	0	0	FALSE	0.3124400
TAGAACACTTTCGCCGGGCGNGG	129S1	4	141264804	141264827	+	0	0	1	5	1	0	0	5	0	4	0	0	0	0	FALSE	0.5218160
TAGAACACTTTCTCCAGCCANGG	B6	4	141264804	141264827	+	0	0	0	18	1	0	0	18	0	4	0	0	0	0	FALSE	0.6087200
TAGAACACTTTCTGGAGGTGNGG	B6	3	127700804	127700827	+	0	0	0	17	1	0	0	16	1	1	0	0	0	0	FALSE	0.6054080
TAGAACAGAAAAAAAAAGTGNGG	129S1	1	175616791	175616814	+	0	0	13	188	1	0	13	194	0	0	0	0	0	1	FALSE	0.6386870
TAGAACAGAAGAGTCAGTCCNGG	B6	18	39351384	39351407	+	0	0	0	26	1	0	0	25	1	1	0	0	1	0	FALSE	0.5444350
TAGAACAGAAGATGGATTCCNGG	B6	5	138454430	138454453	+	0	0	2	27	1	0	2	29	0	1	0	0	0	1	FALSE	0.4428480	Zfp157
TAGAACAGAAGGGGGAAGTANGG	129S1	15	20951242	20951265	+	0	0	5	23	1	0	6	23	0	0	0	0	0	1	FALSE	0.3621850
TAGAACAGAAGTAAAAAAGCNGG	129S1	9	116060239	116060262	+	0	0	4	42	1	0	3	41	0	2	0	0	0	0	FALSE	0.4845170
TAGAACAGAAGTTGCGAGTANGG	129S1	18	74440817	74440840	+	0	0	1	10	1	0	0	10	0	2	0	0	0	0	FALSE	0.3928130
TAGAACAGAATTTCTCTGGGNGG	B6	1	14710084	14710107	+	0	0	0	27	1	0	0	27	0	1	0	0	0	0	FALSE	0.6695440
TAGAACAGACAGGGCTGCGCNGG	129S1	4	58314535	58314558	+	0	0	2	23	1	0	1	24	0	2	0	0	0	0	FALSE	0.4562470
TAGAACAGACCACAAGCTCGNGG	129S1	7	71808638	71808661	+	0	0	2	7	1	0	1	7	0	2	0	0	0	0	FALSE	0.7023560
TAGAACAGAGACCAGGTGTGNGG	B6	8	35537198	35537221	+	0	0	1	21	1	0	1	21	0	3	0	0	0	0	FALSE	0.6704840
TAGAACAGAGAGCTCAAGGCNGG	B6	14	18329630	18329653	+	0	0	3	22	1	0	3	24	1	1	0	0	0	0	FALSE	0.4925570
TAGAACAGAGAGGGACAACTNGG	129S1	8	33317057	33317080	+	0	0	0	16	1	0	0	15	0	0	0	0	1	0	FALSE	0.6252320
TAGAACAGAGATTACAAAATNGG	129S1	1	63493952	63493975	+	0	0	2	24	1	0	1	23	0	2	0	0	0	0	FALSE	0.3000110
TAGAACAGAGGAGAGGGAGANGG	B6	2	145074705	145074728	+	0	0	18	294	1	0	16	291	1	2	0	0	0	0	FALSE	0.4605730
TAGAACAGAGGCAGGAGGGTNGG	B6	7	39539725	39539748	+	0	0	2	55	1	0	2	55	0	0	0	0	0	1	FALSE	0.5623130
TAGAACAGAGGCTTCTGAAGNGG	129S1	7	17004461	17004484	+	0	0	1	21	1	0	1	20	0	0	0	0	1	0	FALSE	0.6319690
TAGAACAGAGTCCAGACTTANGG	B6	7	129465283	129465306	+	0	0	2	16	1	0	2	17	0	1	0	0	0	0	FALSE	0.4463760
TAGAACAGAGTCCCACTCCTNGG	129S1	2	163083478	163083501	+	0	0	4	11	1	0	4	10	0	2	0	0	0	0	FALSE	0.5972270
TAGAACAGAGTCCTTTGCCTNGG	B6	11	47069320	47069343	+	0	0	3	24	1	0	2	25	0	2	0	0	0	0	FALSE	0.4909670
TAGAACAGAGTGTAATGGTGNGG	129S1	1	88690740	88690763	+	0	0	1	14	1	0	0	13	0	2	0	0	0	0	FALSE	0.6575750
TAGAACAGAGTTCTCAGGTGNGG	B6	14	18778008	18778031	+	0	0	1	21	1	0	1	19	0	0	0	0	0	1	FALSE	0.6548230
TAGAACAGAGTTGAAGTATGNGG	B6	12	16337745	16337768	+	0	0	1	25	1	0	1	23	0	0	0	0	1	0	FALSE	0.5420860
TAGAACAGATATAACTGGGANGG	B6	14	54031486	54031509	+	0	0	1	14	1	0	0	14	0	2	0	0	0	0	FALSE	0.6218630
TAGAACAGATTGCTGAAGTTNGG	129S1	9	101665578	101665601	+	0	0	3	22	1	0	3	22	1	1	0	0	0	0	FALSE	0.4211170
TAGAACAGATTGGACAGCGANGG	129S1	18	74723351	74723374	+	0	0	1	9	1	0	0	8	0	2	0	0	0	0	FALSE	0.5743300
TAGAACAGATTTTTAGGAGCNGG	129S1	4	113392588	113392611	+	0	0	1	17	1	0	1	15	0	0	0	0	0	1	FALSE	0.4440570
TAGAACAGCAATGGCAGTAANGG	B6	3	11727714	11727737	+	0	0	5	24	1	0	5	24	0	1	0	0	0	1	FALSE	0.5278320
TAGAACAGCACTAAAAAGAANGG	129S1	6	20216203	20216226	+	0	0	1	23	1	0	0	22	0	2	0	0	0	0	FALSE	0.5315550
TAGAACAGCACTGGAAAGAANGG	B6	6	20216203	20216226	+	0	0	13	118	1	0	12	123	0	2	0	0	0	0	FALSE	0.5046820
TAGAACAGCAGAAGAGTCAANGG	129S1	12	53271146	53271169	+	0	0	1	22	1	0	1	20	0	0	0	0	0	1	FALSE	0.5297460
TAGAACAGCAGAAGTCAGAGNGG	129S1	12	73069926	73069949	+	0	0	2	38	1	0	2	37	0	0	0	0	1	0	FALSE	0.7067000
TAGAACAGCAGAGCAGGTGANGG	B6	7	118428599	118428622	+	0	0	2	34	1	0	1	34	0	2	0	0	0	0	FALSE	0.6081950
TAGAACAGCAGAGTGGGGACNGG	129S1	15	36297418	36297441	+	0	0	2	27	1	0	2	26	0	0	0	0	0	1	FALSE	0.4862950
TAGAACAGCAGGCAAGAGATNGG	129S1	15	74725060	74725083	+	0	0	2	49	1	0	2	46	0	3	0	0	0	0	FALSE	0.5541080
TAGAACAGCATTGTTGGCAGNGG	B6	14	15532805	15532828	+	0	0	1	12	1	0	1	14	1	1	0	0	0	0	FALSE	0.5758880
TAGAACAGCCAACGGAGTGTNGG	129S1	8	37047061	37047084	+	0	0	1	3	1	0	0	3	0	2	0	0	0	0	FALSE	0.6137680
TAGAACAGCCCAGAACATTTNGG	B6	4	70141412	70141435	+	0	0	0	23	1	0	0	22	0	3	0	0	0	0	FALSE	0.2333740
TAGAACAGCGAGGGCTGCAGNGG	129S1	4	151094633	151094656	+	0	0	4	49	1	0	4	48	0	1	0	0	0	0	FALSE	0.5981540
TAGAACAGCGATTACAAGCCNGG	129S1	11	116708553	116708576	+	0	0	0	7	1	0	0	6	0	0	0	0	0	1	FALSE	0.5118620
TAGAACAGCGTCTTTATCCCNGG	B6	4	148469308	148469331	+	0	0	0	9	1	0	0	9	1	1	0	0	0	0	FALSE	0.4867320
TAGAACAGCTCAGCTGCTTANGG	B6	18	12922233	12922256	+	0	0	1	13	1	0	2	12	0	0	0	0	0	1	FALSE	0.3582730
TAGAACAGCTTACCATGACGNGG	129S1	3	127140191	127140214	+	0	0	0	6	1	0	0	7	0	2	0	0	0	0	FALSE	0.7088070
TAGAACAGGAAAAGTAAGGGNGG	129S1	8	40294858	40294881	+	0	0	3	31	1	0	3	31	0	0	0	0	1	0	FALSE	0.6203860
TAGAACAGGAAGTAGAATGANGG	129S1	19	60235115	60235138	+	0	0	5	37	1	0	5	37	1	1	0	0	0	0	FALSE	0.5387340
TAGAACAGGAGGATCGTGTANGG	129S1	9	38398964	38398987	+	0	0	3	9	1	0	2	8	0	2	0	0	0	0	FALSE	0.5420460
TAGAACAGGAGTTCCAAGACNGG	B6	8	43336536	43336559	+	0	0	0	15	1	0	0	15	1	1	0	0	0	0	FALSE	0.5646910
TAGAACAGGATAAAACCAAANGG	129S1	2	136794642	136794665	+	0	0	2	21	1	0	2	23	0	1	0	0	0	0	FALSE	0.5630100
TAGAACAGGCACGTTTGTGTNGG	129S1	6	8233749	8233772	+	0	0	2	11	1	0	1	12	1	1	0	0	0	0	FALSE	0.6946550	Mios
TAGAACAGGCCACAGAGCAGNGG	B6	18	59586628	59586651	+	0	0	2	17	1	0	1	18	0	2	0	0	0	0	FALSE	0.6168830
TAGAACAGGCCCGGGGGGGGNGG	B6	7	100894951	100894974	+	0	0	3	53	1	0	5	51	0	0	0	0	0	1	FALSE	0.2722340
TAGAACAGGCCTCCAGGCCTNGG	129S1	8	88962684	88962707	+	0	0	0	14	1	0	0	13	0	0	0	0	0	0	FALSE	0.3764750
TAGAACAGGCTCAACCTGTTNGG	B6	16	46252562	46252585	+	0	0	1	4	1	0	1	3	0	2	0	0	0	0	FALSE	0.3546210
TAGAACAGGGAATAATGCCANGG	129S1	2	131757320	131757343	+	0	0	3	26	1	0	3	25	1	1	0	0	0	0	FALSE	0.6649120
TAGAACAGGGACAACAGCAANGG	B6	11	67878473	67878496	+	0	0	1	32	1	0	1	30	0	1	0	0	0	1	FALSE	0.5802540
TAGAACAGGGATGGGGATAGNGG	129S1	15	22431399	22431422	+	0	0	5	47	1	0	5	50	1	2	0	0	0	0	FALSE	0.4744870
TAGAACAGGGCAGCTAAGACNGG	129S1	5	5588343	5588366	+	0	0	1	17	1	0	1	16	0	3	0	0	1	0	FALSE	0.4955790	Gtpbp10
TAGAACAGGGCTCTACCCCANGG	B6	15	85988426	85988449	+	0	0	2	3	1	0	1	3	0	2	0	0	0	0	FALSE	0.6554530
TAGAACAGGGGAAAGTCCCANGG	B6	14	19071699	19071722	+	0	0	6	10	1	0	6	11	1	1	0	0	0	0	FALSE	0.6658650	Gm10413
TAGAACAGGTACTTTGTTGCNGG	B6	4	10897404	10897427	+	0	0	1	10	1	0	1	10	0	0	0	0	1	0	FALSE	0.4205450
TAGAACAGGTAGGCATAGAANGG	129S1	2	20335141	20335164	+	0	0	1	27	1	0	0	24	0	2	0	0	0	0	FALSE	0.5551590
TAGAACAGGTCAGAGGCCAGNGG	B6	14	110956069	110956092	+	0	0	1	26	1	0	1	26	1	2	0	0	0	0	FALSE	0.6514060
TAGAACAGGTGGCTACAAAGNGG	129S1	8	37529119	37529142	+	0	0	0	9	1	0	0	9	1	2	0	0	0	0	FALSE	0.7225650
TAGAACAGGTTACGGACCACNGG	129S1	18	61944503	61944526	+	0	0	0	2	1	0	0	2	0	1	0	0	0	0	FALSE	0.5538270	Ablim3
TAGAACAGTAGCGCCGGTTGNGG	129S1	4	43954519	43954542	+	0	0	1	0	1	0	0	0	0	2	0	0	0	0	FALSE	0.5291450
TAGAACAGTCAAGGCAAATANGG	129S1	1	82562914	82562937	+	0	0	0	11	1	0	0	11	0	0	0	0	1	0	FALSE	0.3557260
TAGAACAGTCATATTTATAGNGG	129S1	9	48319038	48319061	+	0	0	3	13	1	0	3	12	1	3	0	0	0	0	FALSE	0.4339780
TAGAACAGTCTCATGTGGGANGG	B6	3	32012092	32012115	+	0	0	4	10	1	0	3	11	0	2	0	0	0	0	FALSE	0.5818440
TAGAACAGTCTCCTTAAATCNGG	B6	17	90398434	90398457	+	0	0	1	3	1	0	1	3	1	2	0	0	0	0	FALSE	0.3389630
TAGAACAGTCTTGAAATTCCNGG	129S1	1	174488302	174488325	+	0	0	1	19	1	0	0	19	0	2	0	0	0	0	FALSE	0.4349050
TAGAACAGTGGCACCGGTTGNGG	B6	4	43954519	43954542	+	0	0	1	6	1	0	0	6	0	2	0	0	0	0	FALSE	0.4317600
TAGAACAGTGGCGGGGTGGGNGG	129S1	18	74144519	74144542	+	0	0	3	57	1	0	2	54	1	1	0	0	0	0	TRUE	0.3339040
TAGAACAGTGTACTCATCCTNGG	B6	4	68206464	68206487	+	0	0	0	10	1	0	0	9	0	3	0	0	0	0	FALSE	0.4494790
TAGAACAGTGTGCTCGTTCTNGG	129S1	4	68206464	68206487	+	0	0	0	9	1	0	0	7	0	3	0	0	0	0	FALSE	0.3247120
TAGAACAGTGTTTGTGGGAANGG	B6	6	101631377	101631400	+	0	0	3	37	1	0	3	37	1	1	0	0	0	0	FALSE	0.5157690
TAGAACAGTTGTTAAGACAGNGG	129S1	4	70557766	70557789	+	0	0	200	66	1	0	200	64	0	1	0	0	0	0	FALSE	0.6443620
TAGAACAGTTTTAGGGTAACNGG	129S1	15	38989612	38989635	+	0	0	3	14	1	0	3	14	1	2	0	0	0	0	FALSE	0.2987070	Dcaf13
TAGAACAGTTTTCATCTCACNGG	129S1	14	53724229	53724252	+	0	0	5	14	1	0	4	14	0	2	0	0	0	0	TRUE	0.5222470
TAGAACAGTTTTTTTTGGAGNGG	B6	8	50738921	50738944	+	0	0	1	28	1	0	1	36	0	0	0	0	1	0	FALSE	0.5071420
TAGAACAGTTTTTTTTTGGANGG	129S1	8	50738921	50738944	+	0	0	2	66	1	0	2	66	0	0	0	0	1	0	FALSE	0.4883330
TAGAACATAAATGAAAGACCNGG	B6	1	122047595	122047618	+	0	0	1	61	1	0	1	61	0	1	0	0	0	0	FALSE	0.6715920
TAGAACATACATCCACACCANGG	129S1	14	118038246	118038269	+	0	0	2	24	1	0	1	23	0	3	0	0	0	0	FALSE	0.7455590
TAGAACATACATCTACCCCANGG	B6	14	118038246	118038269	+	0	0	2	10	1	0	1	9	0	3	0	0	0	0	FALSE	0.7107140
TAGAACATACTGTTGGGGTGNGG	129S1	10	9596787	9596810	+	0	0	1	15	1	0	0	15	0	2	0	0	0	0	FALSE	0.5966930
TAGAACATAGAGGGGGAAGANGG	B6	6	104968116	104968139	+	0	0	5	54	1	0	5	50	0	0	0	0	0	1	FALSE	0.5461670
TAGAACATAGATGAAGGTGANGG	B6	4	67323367	67323390	+	0	0	0	18	1	0	0	17	0	0	0	0	0	1	FALSE	0.6557070
TAGAACATAGCAGTCCCAAGNGG	B6	12	21542079	21542102	+	0	0	1	13	1	0	1	13	0	0	0	0	1	0	FALSE	0.6462760
TAGAACATAGTACACCAAACNGG	B6	7	36440345	36440368	+	0	0	1	11	1	0	1	11	0	1	0	0	0	0	FALSE	0.4279150
TAGAACATAGTTTACATACTNGG	129S1	2	145549094	145549117	+	0	0	0	10	1	0	0	11	1	2	0	0	0	0	FALSE	0.4522940
TAGAACATATATTCTTGCAGNGG	B6	16	35765211	35765234	+	0	0	4	27	1	0	4	30	0	0	0	0	1	0	FALSE	0.6123080
TAGAACATATTAGCATCCTANGG	129S1	7	85948577	85948600	+	0	0	1	6	1	0	1	6	0	1	0	0	0	0	FALSE	0.6142870
TAGAACATCAAATATATTAGNGG	B6	8	42678149	42678172	+	0	0	0	29	1	0	0	30	1	1	0	0	0	0	FALSE	0.6842340
TAGAACATCACCCAGCATCTNGG	129S1	13	18378398	18378421	+	0	0	1	15	1	0	1	17	0	0	0	0	0	0	FALSE	0.5928670
TAGAACATCAGAGCAAGTGANGG	129S1	7	118428599	118428622	+	0	0	3	19	1	0	2	20	0	2	0	0	0	0	FALSE	0.6387850
TAGAACATCATTAGCCAACANGG	B6	9	111815687	111815710	+	0	0	1	40	1	0	1	40	0	4	0	0	0	0	FALSE	0.5471890
TAGAACATCCAATGGAGTGTNGG	B6	8	37047061	37047084	+	0	0	1	7	1	0	0	6	0	2	0	0	0	0	FALSE	0.5841960
TAGAACATCCAATGGGGGGGNGG	129S1	19	28902427	28902450	+	0	0	2	32	1	0	2	27	0	0	0	0	1	0	FALSE	0.4179200
TAGAACATCCACTCCCAAGTNGG	129S1	14	11509442	11509465	+	0	0	2	9	1	0	2	10	0	0	0	0	1	0	FALSE	0.6588510
TAGAACATCCACTGCCTGGANGG	B6	8	30626559	30626582	+	0	0	2	8	1	0	1	8	0	2	0	0	0	0	FALSE	0.5603790
TAGAACATCCAGAGCTATAGNGG	129S1	4	108516181	108516204	+	0	0	2	20	1	0	2	21	0	0	0	0	1	0	FALSE	0.3826190
TAGAACATCCTAGGAGCTTGNGG	B6	9	83564591	83564614	+	0	0	0	10	1	0	0	10	0	0	0	0	1	0	FALSE	0.5471500
TAGAACATCCTATTTAGAAANGG	129S1	8	31640559	31640582	+	0	0	1	10	1	0	0	10	1	1	0	0	0	0	FALSE	0.4856250	Tti2
TAGAACATCTATTATTGAGTNGG	B6	6	75713053	75713076	+	0	0	0	6	1	0	0	5	1	1	0	0	0	0	FALSE	0.5119910
TAGAACATCTCTGCAGAGATNGG	129S1	19	47354392	47354415	+	0	0	3	22	1	0	2	22	0	2	0	0	0	0	FALSE	0.5574080
TAGAACATCTCTGGTCATGANGG	129S1	12	19876106	19876129	+	0	0	9	49	1	0	10	45	0	2	0	0	0	0	TRUE	0.5650730
TAGAACATCTGGAAGCTATGNGG	129S1	4	91284056	91284079	+	0	0	1	10	1	0	1	9	0	0	0	0	0	1	FALSE	0.5300610
TAGAACATCTGTAACTGAGANGG	B6	14	111588592	111588615	+	0	0	0	13	1	0	0	14	0	1	0	0	0	1	FALSE	0.5292430
TAGAACATCTGTCTTCAACCNGG	129S1	17	13543957	13543980	+	0	0	1	12	1	0	0	12	0	2	0	0	0	0	TRUE	0.6488140
TAGAACATCTTAGAGAGAGANGG	129S1	13	26733602	26733625	+	0	0	3	30	1	0	3	29	0	1	0	0	0	0	FALSE	0.5750550
TAGAACATGAACAAGGAGGCNGG	129S1	8	36437573	36437596	+	0	0	1	36	1	0	1	35	0	1	0	0	0	1	FALSE	0.5353190
TAGAACATGAACTATAAGGANGG	129S1	14	50920065	50920088	+	0	0	0	10	1	0	1	10	0	1	0	0	1	0	FALSE	0.6084540
TAGAACATGAACTTTAAGCANGG	129S1	8	31722421	31722444	+	0	0	2	21	1	0	3	20	0	2	0	0	1	0	FALSE	0.6437050
TAGAACATGACTAAGTCATGNGG	129S1	15	57538463	57538486	+	0	0	1	15	1	0	1	15	1	1	0	0	0	0	FALSE	0.6457170
TAGAACATGATGGTAGGTGGNGG	129S1	8	37148526	37148549	+	0	0	1	16	1	0	2	16	1	1	0	0	0	0	FALSE	0.6229260
TAGAACATGATGGTCCTCATNGG	129S1	14	19409562	19409585	+	0	0	0	9	1	0	0	9	0	1	0	0	0	0	FALSE	0.4969730
TAGAACATGCTCAATTCAGTNGG	129S1	15	94841894	94841917	+	0	0	1	10	1	0	0	8	0	2	0	0	0	0	FALSE	0.5939270
TAGAACATGGAAATGGGAGCNGG	129S1	15	99019868	99019891	+	0	0	3	35	1	0	2	35	0	2	0	0	0	0	FALSE	0.5203120
TAGAACATGGAACAGACAGANGG	B6	4	67600302	67600325	+	0	0	9	62	1	0	8	63	1	1	0	0	0	0	FALSE	0.7081130
TAGAACATGGAGTAGGTAGGNGG	129S1	15	12808181	12808204	+	0	0	2	13	1	0	1	12	0	2	0	0	0	0	FALSE	0.5456520
TAGAACATGGTTCTACCCCANGG	129S1	15	85988426	85988449	+	0	0	1	9	1	0	0	8	0	2	0	0	0	0	FALSE	0.6343840
TAGAACATGTACTGCTAAATNGG	B6	12	114500442	114500465	+	0	0	1	10	1	0	1	12	1	1	0	0	0	0	FALSE	0.4116250
TAGAACATGTCATATGAGAGNGG	B6	10	92409600	92409623	+	0	0	2	23	1	0	2	22	1	3	0	0	0	0	FALSE	0.6560170
TAGAACATGTCCAAAAACAANGG	B6	2	40870054	40870077	+	0	0	2	16	1	0	2	16	1	1	0	0	0	0	FALSE	0.6375230
TAGAACATGTCTACAGGACTNGG	B6	8	81448999	81449022	+	0	0	2	11	1	0	2	11	0	1	0	0	0	0	FALSE	0.5344850
TAGAACATGTGGAAGTTGAANGG	129S1	8	83213917	83213940	+	0	0	1	11	1	0	1	13	0	1	0	0	0	0	FALSE	0.5650440
TAGAACATTACAAAAAAAAANGG	129S1	15	61010400	61010423	+	0	0	5	119	1	0	6	109	0	0	0	0	0	1	FALSE	0.3250180
TAGAACATTATGTTAAGACANGG	B6	3	147145882	147145905	+	0	0	2	16	1	0	3	14	0	1	0	0	0	1	FALSE	0.6807600
TAGAACATTATTCATTGGGTNGG	B6	6	76470049	76470072	+	0	0	0	10	1	0	0	10	1	1	0	0	0	0	FALSE	0.5146410
TAGAACATTATTTCTTAACTNGG	129S1	1	13165597	13165620	+	0	0	0	22	1	0	0	18	0	0	0	0	1	0	FALSE	0.5802140
TAGAACATTCAAGGCTGGGTNGG	129S1	14	46924988	46925011	+	0	0	1	11	1	0	1	11	1	1	0	0	0	0	FALSE	0.5919240
TAGAACATTCACTTCCTGGANGG	129S1	8	30626559	30626582	+	0	0	1	12	1	0	0	10	0	2	0	0	0	0	FALSE	0.5797990
TAGAACATTCCCTCCACACGNGG	B6	15	84404611	84404634	+	0	0	0	4	1	0	0	4	0	1	0	0	0	0	FALSE	0.6646280
TAGAACATTCTAAAACTGGANGG	B6	13	76324000	76324023	+	0	0	1	22	1	0	0	22	0	2	0	0	0	0	FALSE	0.6320240
TAGAACATTCTAGAGCATACNGG	B6	13	110485071	110485094	+	0	0	2	23	1	0	2	23	1	1	0	0	0	0	FALSE	0.4819080
TAGAACATTGATGTGTGGTGNGG	129S1	8	90850591	90850614	+	0	0	0	10	1	0	0	10	0	2	0	0	0	0	FALSE	0.6699200
TAGAACATTGGAATATTTGCNGG	129S1	7	72810467	72810490	+	0	0	3	18	1	0	2	15	0	3	0	0	0	0	FALSE	0.3328990
TAGAACATTGGAGGCCAGCANGG	129S1	4	119059710	119059733	+	0	0	6	50	1	0	5	50	0	2	0	0	0	0	FALSE	0.5894950
TAGAACATTGGCTTATTAATNGG	B6	4	70112069	70112092	+	0	0	1	7	1	0	1	7	0	1	0	0	0	1	FALSE	0.2433310
TAGAACATTGTAAATGATTANGG	129S1	7	129281825	129281848	+	0	0	2	18	1	0	1	17	0	2	0	0	0	0	FALSE	0.2813850
TAGAACATTGTCAGGGGTCTNGG	129S1	2	144147146	144147169	+	0	0	1	5	1	0	0	4	0	2	0	0	0	0	FALSE	0.3350950	Ovol2
TAGAACATTTAAAAAAATGTNGG	129S1	19	23549991	23550014	+	0	0	6	59	1	0	5	57	0	2	0	0	0	0	FALSE	0.5231320
TAGAACATTTAGAATCCTTTNGG	B6	13	67828982	67829005	+	0	0	3	26	1	0	1	27	0	0	0	0	0	1	FALSE	0.2985710
TAGAACATTTTAAGGACTTTNGG	B6	4	114144784	114144807	+	0	0	2	33	1	0	1	33	0	2	0	0	0	0	FALSE	0.2744250
TAGAACATTTTCTCAGAACTNGG	129S1	7	91243465	91243488	+	0	0	2	23	1	0	2	22	1	2	0	0	0	0	FALSE	0.5165490
TAGAACATTTTTAAAAATGTNGG	B6	19	23549991	23550014	+	0	0	7	91	1	0	5	95	0	2	0	0	0	0	FALSE	0.4344270
TAGAACATTTTTAGGATTTTNGG	129S1	4	114144784	114144807	+	0	0	7	26	1	0	6	25	0	2	0	0	0	0	FALSE	0.1097870
TAGAACATTTTTGTCACTTCNGG	B6	16	27433311	27433334	+	0	0	1	14	1	0	2	13	1	1	0	0	0	0	FALSE	0.3265350
TAGAACATTTTTTTTTAATCNGG	B6	3	73828837	73828860	+	0	0	7	106	1	0	7	106	0	0	0	0	1	0	FALSE	0.2867110
TAGAACCAAAAAAAGGAAGANGG	B6	12	52686980	52687003	+	0	0	2	95	1	0	1	98	0	2	0	0	0	0	FALSE	0.6187420
TAGAACCAAAAGTCACCCAANGG	B6	3	153833241	153833264	+	0	0	1	11	1	0	0	10	0	2	0	0	0	0	FALSE	0.6916340
TAGAACCAAAGAAAATAAACNGG	129S1	7	39635478	39635501	+	0	0	6	69	1	0	5	64	0	2	0	0	0	0	FALSE	0.4576540
TAGAACCAAAGAATGACCTCNGG	B6	15	38598215	38598238	+	0	0	0	9	1	0	0	10	0	1	0	0	0	0	FALSE	0.6164710
TAGAACCAAAGGCCACCCAANGG	129S1	3	153833241	153833264	+	0	0	2	14	1	0	1	14	0	2	0	0	0	0	FALSE	0.6875090
TAGAACCAAATAATCCCATTNGG	129S1	14	70575219	70575242	+	0	0	0	14	1	0	0	13	0	0	0	0	0	1	FALSE	0.4292330
TAGAACCAAATGCCACAGACNGG	B6	14	105675356	105675379	+	0	0	1	28	1	0	1	28	0	1	0	0	0	0	FALSE	0.5760650
TAGAACCAACTCAAGTTCTCNGG	B6	15	30523160	30523183	+	0	0	1	20	1	0	0	21	0	2	0	0	0	0	FALSE	0.4431140
TAGAACCAAGCAAGACCTGGNGG	129S1	15	40184672	40184695	+	0	0	2	19	1	0	2	18	0	2	0	0	0	1	FALSE	0.6529290
TAGAACCAAGGTCTCTGGGTNGG	129S1	8	92415969	92415992	+	0	0	0	19	1	0	0	19	0	1	0	0	1	0	FALSE	0.5200480
TAGAACCAAGTAAGTGATTANGG	129S1	11	40892814	40892837	+	0	0	3	12	1	0	3	13	0	1	0	0	0	1	FALSE	0.2065040
TAGAACCAAGTTTGCAAATGNGG	B6	9	40514219	40514242	+	0	0	1	17	1	0	1	18	1	1	0	0	0	0	FALSE	0.4562070
TAGAACCAATAGTCTTTCATNGG	129S1	X	150694579	150694602	+	0	0	4	9	1	0	4	10	1	4	0	0	0	0	TRUE	0.3938800
TAGAACCAATCAAGTGTTGGNGG	B6	10	93760932	93760955	+	0	0	1	5	1	0	0	6	0	2	0	0	0	0	FALSE	0.5924620
TAGAACCAATCCCTCAGATANGG	B6	12	54041414	54041437	+	0	0	2	11	1	0	2	11	1	1	0	0	0	0	FALSE	0.4132590
TAGAACCACACATGCTACTCNGG	129S1	8	84460183	84460206	+	0	0	1	7	1	0	1	6	0	0	0	0	0	1	FALSE	0.5342590
TAGAACCACAGAAATAATGGNGG	129S1	1	126948332	126948355	+	0	0	0	18	1	0	0	20	1	1	0	0	0	0	FALSE	0.7329830
TAGAACCACATACAACGGGCNGG	B6	4	128113298	128113321	+	0	0	4	36	1	0	1	39	0	2	0	0	0	0	FALSE	0.6156990
TAGAACCACCCGCTGGGGGGNGG	129S1	4	54465095	54465118	+	0	0	4	29	1	0	3	26	0	1	0	0	0	1	FALSE	0.5194380
TAGAACCACCTCCCTTCATTNGG	B6	8	92912474	92912497	+	0	0	0	12	1	0	0	12	0	0	0	0	0	1	FALSE	0.4210500
TAGAACCACCTGTGGACTCANGG	B6	11	43213025	43213048	+	0	0	1	12	1	0	1	11	0	0	0	0	1	0	FALSE	0.6135930
TAGAACCACTATCCCAGGTGNGG	129S1	11	67906650	67906673	+	0	0	3	33	1	0	3	33	0	2	0	0	0	0	FALSE	0.6857780
TAGAACCACTATTACACAAGNGG	B6	13	38901594	38901617	+	0	0	3	13	1	0	3	12	0	3	0	0	0	0	FALSE	0.5209960
TAGAACCACTCACCAACACTNGG	129S1	15	36185840	36185863	+	0	0	1	24	1	0	1	24	0	1	0	0	1	0	FALSE	0.5530510
TAGAACCACTGAAGAGTAGANGG	129S1	14	54528846	54528869	+	0	0	0	12	1	0	2	12	1	1	0	0	0	0	FALSE	0.5246870
TAGAACCACTGAGGGGGGGGNGG	129S1	16	95290181	95290204	+	0	0	3	67	1	0	3	63	0	0	0	0	1	0	FALSE	0.4557170
TAGAACCACTGTGTTTAGGANGG	129S1	11	89828577	89828600	+	0	0	2	13	1	0	1	15	0	0	0	0	0	1	FALSE	0.6298670
TAGAACCACTGTGTTTATAANGG	B6	11	89828577	89828600	+	0	0	1	15	1	0	0	13	0	0	0	0	0	1	FALSE	0.4149290
TAGAACCAGAAAAATCCGGANGG	129S1	7	129673300	129673323	+	0	0	0	11	1	0	1	10	0	4	0	0	0	0	FALSE	0.6188510
TAGAACCAGAAATTGTAAAANGG	B6	3	144059960	144059983	+	0	0	2	31	1	0	1	31	0	2	0	0	0	0	FALSE	0.2144920
TAGAACCAGAGTAGCTTCTCNGG	B6	9	44531859	44531882	+	0	0	1	13	1	0	1	12	0	1	0	0	0	0	FALSE	0.4666750
TAGAACCAGCACAAGTCTGGNGG	B6	13	11273826	11273849	+	0	0	0	12	1	0	0	12	1	1	0	0	0	0	FALSE	0.6797340
TAGAACCAGCAGCAGAGTATNGG	129S1	3	135646234	135646257	+	0	0	0	6	1	0	0	6	0	2	0	0	0	0	FALSE	0.5426600
TAGAACCAGCATGTCTTAACNGG	B6	4	56272635	56272658	+	0	0	1	4	1	0	0	5	0	2	0	0	0	0	FALSE	0.3701540
TAGAACCAGCATGTTTTATCNGG	129S1	4	56272635	56272658	+	0	0	1	3	1	0	0	3	0	2	0	0	0	0	FALSE	0.2770460
TAGAACCAGCTGACAACAACNGG	B6	8	91531349	91531372	+	0	0	1	4	1	0	0	5	0	2	0	0	0	0	FALSE	0.3803820
TAGAACCAGGACCTAATGATNGG	B6	18	34656223	34656246	+	0	0	1	9	1	0	0	9	0	2	0	0	0	0	FALSE	0.6286460
TAGAACCAGTCGAGTGTTGGNGG	129S1	10	93760932	93760955	+	0	0	1	4	1	0	0	3	0	2	0	0	0	0	FALSE	0.5830140
TAGAACCATAAATTTAAGGANGG	B6	17	39865274	39865297	+	0	0	3	19	1	0	2	18	0	2	0	0	0	0	FALSE	0.5265040
TAGAACCATATTAGTCTCTANGG	129S1	4	10091218	10091241	+	0	0	0	11	1	0	0	11	0	1	0	0	0	1	FALSE	0.2693230
TAGAACCATGAAACGGGCATNGG	129S1	6	50024419	50024442	+	0	0	1	6	1	0	0	7	0	2	0	0	0	0	FALSE	0.5599370
TAGAACCATGATACAGGCATNGG	B6	6	50024419	50024442	+	0	0	1	9	1	0	0	7	0	2	0	0	0	0	FALSE	0.5635640
TAGAACCATGCGCAATAATANGG	129S1	9	36845693	36845716	+	0	0	1	2	1	0	1	2	0	1	0	0	0	0	FALSE	0.4023490
TAGAACCATGCTAGAAGTAANGG	B6	3	140887932	140887955	+	0	0	0	7	1	0	0	6	0	2	0	0	0	0	FALSE	0.5669090
TAGAACCATGGCACACAGAANGG	129S1	3	78828790	78828813	+	0	0	1	18	1	0	1	18	0	1	0	0	1	0	FALSE	0.5794480
TAGAACCATGGGTGCAGGTGNGG	B6	13	69977646	69977669	+	0	0	0	20	1	0	0	18	0	3	0	1	0	1	FALSE	0.5935850
TAGAACCATGGTCGTACCTCNGG	129S1	11	72171055	72171078	+	0	0	2	2	1	0	0	4	0	2	0	0	0	0	FALSE	0.5154610
TAGAACCATGTAGAAGCAGGNGG	B6	12	114536269	114536292	+	0	0	4	16	1	0	3	16	0	2	0	0	0	0	FALSE	0.6982960
TAGAACCATGTATGTGAACCNGG	129S1	16	45178090	45178113	+	0	0	0	10	1	0	0	10	0	0	0	0	1	0	FALSE	0.5925590
TAGAACCATGTTTCAGATAGNGG	129S1	16	6062155	6062178	+	0	0	2	9	1	0	1	9	0	2	0	0	0	0	FALSE	0.3919650
TAGAACCATTCCTTCTATTGNGG	129S1	6	26186330	26186353	+	0	0	0	17	1	0	0	17	0	2	0	0	0	0	FALSE	0.5178990
TAGAACCCAAAATTACACACNGG	B6	19	32435123	32435146	+	0	0	3	35	1	0	2	38	0	2	0	0	0	0	FALSE	0.6635410
TAGAACCCAAAGCTATCAGTNGG	129S1	14	15965334	15965357	+	0	0	1	10	1	0	1	10	0	0	0	0	0	1	FALSE	0.6319860
TAGAACCCAAAGTCATATTGNGG	B6	5	40431932	40431955	+	0	0	2	9	1	0	2	8	1	1	0	0	0	0	FALSE	0.6338460
TAGAACCCAACAATACTCACNGG	B6	18	33957894	33957917	+	0	0	1	8	1	0	0	9	0	2	0	0	0	0	FALSE	0.6259760
TAGAACCCAACTACCAACCCNGG	129S1	15	99829270	99829293	+	0	0	2	39	1	0	3	39	0	0	0	0	0	1	FALSE	0.5992760
TAGAACCCAAGCCATCATCCNGG	B6	5	80412892	80412915	+	0	0	0	20	1	0	0	22	0	1	0	0	0	0	FALSE	0.5841730
TAGAACCCAAGCTCCTTTGGNGG	129S1	8	84796371	84796394	+	0	0	0	15	1	0	0	15	1	2	0	0	0	0	FALSE	0.5426910
TAGAACCCAATATTACACATNGG	129S1	19	32435123	32435146	+	0	0	1	9	1	0	0	9	0	2	0	0	0	0	FALSE	0.5686940
TAGAACCCAATCCTGAAATTNGG	B6	11	11770340	11770363	+	0	0	1	7	1	0	1	6	0	1	0	0	0	0	FALSE	0.4069360
TAGAACCCAATTAAAACGCTNGG	B6	6	79571850	79571873	+	0	0	1	28	1	0	2	26	0	1	0	0	0	1	FALSE	0.5721050
TAGAACCCACAGAGCCCCCANGG	B6	2	41991565	41991588	+	0	0	17	407	1	0	18	409	0	3	0	0	0	0	FALSE	0.5951990
TAGAACCCACATAGCTCTCANGG	129S1	2	41991565	41991588	+	0	0	4	85	1	0	4	83	0	3	0	0	0	0	FALSE	0.5669270
TAGAACCCACATGTACCTCANGG	B6	14	15094224	15094247	+	0	0	0	13	1	0	0	13	1	1	0	0	0	0	FALSE	0.6420500
TAGAACCCACTGTCCTATTCNGG	129S1	9	83692293	83692316	+	0	0	1	15	1	0	0	15	0	2	0	0	0	0	FALSE	0.3201910
TAGAACCCAGAACAGCAGCCNGG	B6	13	46668689	46668712	+	0	0	3	29	1	0	3	30	1	1	0	0	0	0	FALSE	0.4945470
TAGAACCCAGAAGGAGTAAANGG	B6	5	108579731	108579754	+	0	0	1	28	1	0	1	28	1	1	0	0	0	0	FALSE	0.4319900	Pde6b
TAGAACCCAGACAGGTTGTGNGG	129S1	8	6904258	6904281	+	0	0	1	16	1	0	1	17	1	2	0	0	0	0	FALSE	0.6007830
TAGAACCCAGACTTTATCCCNGG	129S1	19	25974211	25974234	+	0	0	6	17	1	0	6	17	1	1	0	0	0	0	FALSE	0.5390890
TAGAACCCAGATGATGGACTNGG	129S1	7	59633582	59633605	+	0	0	4	28	1	0	4	28	0	1	0	0	0	0	FALSE	0.5858650
TAGAACCCAGCCTGGCTGGGNGG	129S1	1	136160215	136160238	+	0	0	2	24	1	0	2	21	0	3	0	0	0	0	FALSE	0.4540590
TAGAACCCAGCTAAATACTCNGG	B6	9	111239919	111239942	+	0	0	0	13	1	0	0	12	0	0	0	0	1	0	FALSE	0.5554370
TAGAACCCAGCTAAATGTAANGG	129S1	9	111239919	111239942	+	0	0	0	9	1	0	1	7	0	0	0	0	1	0	FALSE	0.5434220
TAGAACCCAGCTTCTGGAGGNGG	129S1	1	68693334	68693357	+	0	0	1	20	1	0	0	18	0	2	0	0	0	0	FALSE	0.5024140
TAGAACCCAGCTTGGGGGGGNGG	B6	8	91753951	91753974	+	0	0	4	50	1	0	4	49	0	0	0	0	0	1	FALSE	0.3814950
TAGAACCCAGGACCAATTTCNGG	129S1	15	34158319	34158342	+	0	0	1	23	1	0	0	24	0	2	0	0	1	0	FALSE	0.3027800
TAGAACCCAGTCATCTAAGGNGG	B6	3	12095213	12095236	+	0	0	0	4	1	0	0	4	1	1	0	0	0	0	FALSE	0.5916750
TAGAACCCAGTCCTCAAGCCNGG	B6	9	104687412	104687435	+	0	0	1	13	1	0	1	13	1	2	0	0	0	0	FALSE	0.5119920
TAGAACCCATAGGCAGACAANGG	129S1	17	87536225	87536248	+	0	0	1	12	1	0	1	13	0	0	0	0	0	1	FALSE	0.5980070
TAGAACCCATATCAAAGGTCNGG	B6	4	20248792	20248815	+	0	0	1	24	1	0	1	24	1	1	0	0	0	0	FALSE	0.5434610
TAGAACCCATCTCAGGTCTTNGG	B6	14	46667517	46667540	+	0	0	0	12	1	0	0	10	0	0	0	0	0	1	FALSE	0.4408450
TAGAACCCATCTTTCCCACTNGG	B6	14	33503155	33503178	+	0	0	0	13	1	0	1	15	0	0	0	0	1	0	FALSE	0.5847970
TAGAACCCATTCAGCTTCTTNGG	B6	17	54186675	54186698	+	0	0	6	71	1	0	6	74	1	1	0	0	0	0	FALSE	0.3213240
TAGAACCCATTTGCTACAGANGG	129S1	9	105762000	105762023	+	0	0	1	7	1	0	1	7	0	0	0	0	1	0	FALSE	0.5483930
TAGAACCCCAATTGGACCAANGG	B6	17	58119674	58119697	+	0	0	0	18	1	0	0	18	1	1	0	0	0	0	FALSE	0.6167710
TAGAACCCCACCCAAGGTTCNGG	129S1	3	41542244	41542267	+	0	0	1	5	1	0	0	5	0	2	0	0	0	0	FALSE	0.3220370
TAGAACCCCACTGTCATGCTNGG	129S1	2	155671368	155671391	+	0	0	1	5	1	0	1	5	0	0	0	0	0	1	FALSE	0.5562230	Fam83c
TAGAACCCCAGAGGCCATGANGG	B6	2	51951549	51951572	+	0	0	3	43	1	0	3	41	0	3	0	0	0	0	FALSE	0.6063630
TAGAACCCCAGATGGAGAAGNGG	129S1	15	74122120	74122143	+	0	0	1	19	1	0	0	18	0	2	0	0	0	0	FALSE	0.5770040
TAGAACCCCCAACAAAAAGCNGG	B6	9	111300902	111300925	+	0	0	0	14	1	0	0	14	0	1	0	0	0	1	FALSE	0.5657300
TAGAACCCCCTTTTGTTTCTNGG	129S1	5	9281369	9281392	+	0	0	0	14	1	0	0	14	0	0	0	0	1	0	FALSE	0.1651790
TAGAACCCCGGATGTGGCAANGG	B6	19	40695686	40695709	+	0	0	0	6	1	0	0	5	0	0	0	0	1	0	FALSE	0.5881600
TAGAACCCCTCCAGCCAGCANGG	B6	3	127725990	127726013	+	0	0	2	10	1	0	2	11	0	1	0	0	0	0	FALSE	0.6385590
TAGAACCCCTTTTGTGATTCNGG	129S1	5	17491277	17491300	+	0	0	0	8	1	0	0	8	0	0	0	0	0	1	FALSE	0.1864240
TAGAACCCGAGAATACAAGTNGG	B6	15	86976060	86976083	+	0	0	1	10	1	0	0	12	0	2	0	0	0	0	FALSE	0.7462180
TAGAACCCGAGACACCCCAGNGG	B6	1	136137238	136137261	+	0	0	0	4	1	0	0	5	0	0	0	0	1	0	FALSE	0.8166640
TAGAACCCGCACTGTCATGCNGG	B6	2	155671368	155671391	+	0	0	0	0	1	0	0	1	0	0	0	0	0	1	FALSE	0.4487750	Fam83c
TAGAACCCGCATCTCTCACCNGG	129S1	8	94485838	94485861	+	0	0	0	5	1	0	0	5	0	1	0	0	0	0	FALSE	0.5464110
TAGAACCCTATGACACTCACNGG	B6	7	39841338	39841361	+	0	0	4	23	1	0	3	23	0	2	0	0	0	0	FALSE	0.5806240
TAGAACCCTATGATATTGCCNGG	129S1	9	117693490	117693513	+	0	0	0	3	1	0	0	3	1	1	0	0	0	0	FALSE	0.5629030
TAGAACCCTCCCGCCAGGCANGG	B6	1	13683382	13683405	+	0	0	1	12	1	0	1	13	0	2	0	0	0	0	FALSE	0.5427500
TAGAACCCTCTGCCAAACTGNGG	129S1	4	133002451	133002474	+	0	0	2	11	1	0	1	10	0	2	0	0	0	0	FALSE	0.6677790
TAGAACCCTGCTACACACCCNGG	B6	8	8240198	8240221	+	0	0	2	11	1	0	1	11	0	2	0	0	0	0	FALSE	0.5349030
TAGAACCCTGCTGTACACCCNGG	129S1	8	8240198	8240221	+	0	0	1	10	1	0	0	9	0	2	0	0	0	0	FALSE	0.5756260
TAGAACCCTGGTCTTACCACNGG	129S1	13	12520278	12520301	+	0	0	0	7	1	0	0	8	1	1	0	0	0	0	FALSE	0.5026660
TAGAACCCTTAATATAGTTANGG	B6	8	81171626	81171649	+	0	0	1	14	1	0	0	14	0	2	0	0	0	0	FALSE	0.4164010
TAGAACCCTTACTTCATTCANGG	129S1	14	9448746	9448769	+	0	0	1	6	1	0	1	7	0	0	0	0	0	1	FALSE	0.4540220
TAGAACCCTTCATTTTAGGTNGG	129S1	14	34958413	34958436	+	0	0	2	7	1	0	1	7	0	2	0	0	0	0	FALSE	0.5482830
TAGAACCCTTTGACACTTCANGG	B6	9	79308025	79308048	+	0	0	1	9	1	0	1	7	0	1	0	0	0	0	FALSE	0.4364550
TAGAACCCTTTTTTTTTTTGNGG	129S1	14	13239144	13239167	+	0	0	12	102	1	0	13	100	0	0	0	0	0	1	FALSE	0.3801170
TAGAACCGACTATTGTTAATNGG	B6	14	112456245	112456268	+	0	0	1	4	1	0	0	5	0	2	0	0	0	0	FALSE	0.2718460
TAGAACCGATGCTCTTATAGNGG	B6	5	108217698	108217721	+	0	0	1	4	1	0	1	4	0	0	0	0	0	1	FALSE	0.5115530
TAGAACCGCGTGACTCTATANGG	B6	5	143815601	143815624	+	0	0	1	1	1	0	0	0	0	2	0	0	0	0	FALSE	0.3221060
TAGAACCGGAAATTGTAGAANGG	129S1	3	144059960	144059983	+	0	0	1	5	1	0	0	5	0	2	0	0	0	0	FALSE	0.4823640
TAGAACCGGGACCTGATGATNGG	129S1	18	34656223	34656246	+	0	0	1	5	1	0	0	6	0	2	0	0	0	0	FALSE	0.5974840
TAGAACCGTAACTGTATGAANGG	B6	1	127392264	127392287	+	0	0	1	2	1	0	0	2	0	2	0	0	0	0	FALSE	0.6145990
TAGAACCGTCGTGAGCCTTGNGG	B6	18	55963436	55963459	+	0	0	0	2	1	0	0	2	0	0	0	0	0	1	FALSE	0.7002420
TAGAACCGTTGAGATGCTTCNGG	B6	2	76380080	76380103	+	0	0	1	9	1	0	0	8	0	2	0	0	0	0	FALSE	0.4427260	Osbpl6
TAGAACCGTTGAGATTCCTCNGG	129S1	2	76380080	76380103	+	0	0	1	2	1	0	0	2	0	2	0	0	0	0	FALSE	0.5918380	Osbpl6
TAGAACCTAAGGAAGGTTACNGG	B6	15	83581879	83581902	+	0	0	0	6	1	0	0	7	0	1	0	0	1	0	FALSE	0.3645110
TAGAACCTAAGGTTACATGTNGG	129S1	9	107005570	107005593	+	0	0	0	5	1	0	0	6	0	1	0	0	1	0	FALSE	0.6020790
TAGAACCTACAGACCATCACNGG	129S1	15	19997024	19997047	+	0	0	4	14	1	0	4	12	0	2	0	0	0	0	FALSE	0.5891040
TAGAACCTACAGGGTCAGGANGG	129S1	14	13317894	13317917	+	0	0	44	12294	1	0	43	12274	0	3	0	0	0	0	FALSE	0.5869560
TAGAACCTACCTCCCCCTTCNGG	B6	7	107033828	107033851	+	0	0	1	12	1	0	1	9	0	0	0	0	1	0	FALSE	0.3939410
TAGAACCTACTTCTTTGGGANGG	B6	8	94792569	94792592	+	0	0	3	21	1	0	3	20	0	1	0	0	0	0	FALSE	0.5591900	Ogfod1
TAGAACCTAGAACCAATTTCNGG	B6	15	34158319	34158342	+	0	0	1	12	1	0	0	12	0	2	0	0	1	0	FALSE	0.3759040
TAGAACCTAGATTCAAGAGANGG	129S1	16	88011038	88011061	+	0	0	0	11	1	0	0	11	1	2	0	0	0	0	FALSE	0.5184760
TAGAACCTAGGACCATCCCANGG	129S1	12	103052637	103052660	+	0	0	12	27	1	0	12	27	0	0	0	0	0	1	FALSE	0.7144900
TAGAACCTATCAAATACCAANGG	B6	5	13934720	13934743	+	0	0	1	12	1	0	1	12	1	2	0	0	0	0	FALSE	0.6412460
TAGAACCTATTTATGGAGCANGG	B6	13	100486607	100486630	+	0	0	1	7	1	0	1	7	1	1	0	0	0	0	FALSE	0.5909560
TAGAACCTCAGGTCTCTGGANGG	129S1	8	87342341	87342364	+	0	0	7	66	1	0	7	66	0	0	0	0	0	1	FALSE	0.6145450
TAGAACCTCCAGATCTGGTGNGG	B6	7	66255269	66255292	+	0	0	0	12	1	0	0	12	0	0	0	0	1	0	FALSE	0.6081940
TAGAACCTCCATCTGCGTCCNGG	129S1	7	68842572	68842595	+	0	0	1	5	1	0	1	5	0	1	0	0	0	0	FALSE	0.4758950
TAGAACCTCCGTATTGTATANGG	B6	2	169278183	169278206	+	0	0	1	3	1	0	0	3	0	2	0	0	0	0	FALSE	0.4017040
TAGAACCTCCTGTATACACTNGG	B6	18	53374316	53374339	+	0	0	1	11	1	0	0	10	0	2	0	0	0	0	FALSE	0.6184070
TAGAACCTCTACCTCCCACTNGG	B6	2	121552767	121552790	+	0	0	1	5	1	0	0	5	0	2	0	0	0	0	FALSE	0.6407420
TAGAACCTCTGCCGCCCACTNGG	129S1	2	121552767	121552790	+	0	0	1	3	1	0	0	3	0	2	0	0	0	0	FALSE	0.5094430
TAGAACCTCTGGGGACACTCNGG	129S1	10	22283048	22283071	+	0	0	2	7	1	0	1	7	0	2	0	0	0	0	TRUE	0.5723690
TAGAACCTCTGGGGACGCACNGG	B6	10	22283048	22283071	+	0	0	1	5	1	0	0	4	0	2	0	0	0	0	TRUE	0.5666850
TAGAACCTGACTTTGAAAGTNGG	B6	3	68207019	68207042	+	0	0	3	17	1	0	2	17	0	2	0	0	0	0	FALSE	0.6614330
TAGAACCTGAGAAGAAAGGANGG	B6	17	74017767	74017790	+	0	0	15	554	1	0	17	554	0	0	0	0	1	0	FALSE	0.5335760
TAGAACCTGAGAATACAGGTNGG	129S1	15	86976060	86976083	+	0	0	2	20	1	0	1	19	0	2	0	0	0	0	FALSE	0.7452540
TAGAACCTGGCATTTACTTCNGG	129S1	19	39994214	39994237	+	0	0	0	9	1	0	1	9	1	2	0	0	1	0	FALSE	0.2514310
TAGAACCTGGCCTTTACAGANGG	129S1	2	40677082	40677105	+	0	0	2	11	1	0	0	12	0	2	0	0	0	0	FALSE	0.5774530
TAGAACCTGGTTTTAGACTANGG	B6	8	37065228	37065251	+	0	0	0	12	1	0	0	12	0	1	0	0	0	0	FALSE	0.4191960
TAGAACCTGTCAAGTTACAANGG	B6	18	22683132	22683155	+	0	0	0	10	1	0	0	10	1	3	0	0	0	0	FALSE	0.6315360
TAGAACCTGTCTCTTACTACNGG	129S1	9	105542025	105542048	+	0	0	0	5	1	0	0	6	1	1	0	0	0	0	FALSE	0.5494450
TAGAACCTGTGATACTTAATNGG	B6	1	170749785	170749808	+	0	0	0	11	1	0	0	10	0	0	0	0	0	1	FALSE	0.1705740	Fcrla
TAGAACCTGTGGCTTGTGATNGG	B6	X	106097988	106098011	+	0	0	1	11	1	0	1	11	1	1	0	0	0	0	FALSE	0.5180610
TAGAACCTGTGGGGGCAGTGNGG	B6	7	117781240	117781263	+	0	0	0	18	1	0	0	16	0	3	0	0	0	0	FALSE	0.6765490
TAGAACCTTCAAAACCTGCANGG	B6	18	80714751	80714774	+	0	0	2	10	1	0	1	9	0	2	0	0	0	0	FALSE	0.6677450
TAGAACCTTCCCTAGTGGTANGG	B6	15	55182271	55182294	+	0	0	0	10	1	0	0	8	0	3	0	0	0	0	FALSE	0.5186120
TAGAACCTTCTGGAATTGAGNGG	129S1	16	45960609	45960632	+	0	0	0	18	1	0	0	17	0	1	0	0	0	0	FALSE	0.6476300
TAGAACCTTGTGTGTCCTTCNGG	129S1	2	103481696	103481719	+	0	0	1	10	1	0	0	11	1	1	0	0	0	0	FALSE	0.2622020
TAGAACCTTTCCAGTGTCTGNGG	129S1	8	81237294	81237317	+	0	0	2	10	1	0	2	10	0	0	0	0	0	1	FALSE	0.6082970
TAGAACCTTTCCCAGAGAAGNGG	129S1	9	106313849	106313872	+	0	0	2	9	1	0	2	8	1	1	0	0	0	0	FALSE	0.5833100	Acy1
TAGAACCTTTCCTAATCTTTNGG	129S1	5	82774080	82774103	+	0	0	14	784	1	0	14	788	0	1	0	0	0	1	FALSE	0.2887680
TAGAACCTTTGGGGGGGTGGNGG	B6	17	80917229	80917252	+	0	0	4	68	1	0	4	64	0	0	0	0	0	1	FALSE	0.3444850	Map4k3
TAGAACGAACACATGGAGTANGG	129S1	5	24247308	24247331	+	0	0	0	12	1	0	0	10	0	3	0	0	0	0	FALSE	0.4559440
TAGAACGAACTAATTAGCCANGG	B6	11	46871596	46871619	+	0	0	0	7	1	0	0	7	0	0	0	0	1	0	FALSE	0.6340170
TAGAACGAACTCTAAAAAAGNGG	129S1	7	51393068	51393091	+	0	0	7	488	1	0	7	484	0	3	0	0	0	0	FALSE	0.5059720
TAGAACGAAGAATAGGCTTCNGG	B6	18	17905242	17905265	+	0	0	0	3	1	0	0	4	0	0	0	0	1	0	FALSE	0.4456650
TAGAACGACAGTAAGTACGTNGG	129S1	8	90656688	90656711	+	0	0	0	0	1	0	0	0	0	0	0	0	1	0	FALSE	0.7626720
TAGAACGAGAAAGATAGAGTNGG	B6	7	97405058	97405081	+	0	0	1	24	1	0	1	24	1	2	0	0	0	0	FALSE	0.6514690
TAGAACGAGGGAAGAAGACANGG	B6	11	115186329	115186352	+	0	0	0	40	1	0	0	40	0	3	0	0	0	0	TRUE	0.5939240	Fads6
TAGAACGAGGGCACTGAGTANGG	B6	8	92532888	92532911	+	0	0	0	6	1	0	0	5	0	1	0	0	1	0	FALSE	0.4517770
TAGAACGATAAAATGGGAGANGG	129S1	2	76147168	76147191	+	0	0	3	33	1	0	1	33	0	2	0	0	0	0	FALSE	0.6204980
TAGAACGATACTAATTAGCCNGG	129S1	11	46871596	46871619	+	0	0	1	3	1	0	1	3	0	0	0	0	1	0	FALSE	0.5057570
TAGAACGATATCAGAGGTCTNGG	129S1	17	25983463	25983486	+	0	0	0	5	1	0	0	4	0	3	0	0	0	0	FALSE	0.4662630
TAGAACGATCGCGGGGGTGGNGG	129S1	3	95983184	95983207	+	0	0	1	7	1	0	0	7	0	2	0	0	0	0	TRUE	0.4128460
TAGAACGCAGACTTGGACAANGG	B6	8	41961598	41961621	+	0	0	1	14	1	0	1	15	1	1	0	0	0	0	FALSE	0.5531790
TAGAACGCAGAGAGAAAAGGNGG	B6	4	119730353	119730376	+	0	0	4	48	1	0	5	46	0	1	0	0	1	0	FALSE	0.6441390	Hivep3
TAGAACGCAGCGGGGGTGGGNGG	129S1	10	19486090	19486113	+	0	0	1	42	1	0	1	45	0	1	0	0	0	1	FALSE	0.3747240
TAGAACGCCCAATGCAAGTGNGG	B6	17	89842213	89842236	+	0	0	0	5	1	0	0	5	0	0	0	0	0	1	FALSE	0.6445680
TAGAACGCCCCCCCGCCCCCNGG	B6	7	116236908	116236931	+	0	0	4	34	1	0	1	30	0	2	0	0	0	0	FALSE	0.4999740
TAGAACGCGGAGAAGAAGAGNGG	B6	8	7083356	7083379	+	0	0	2	17	1	0	2	16	0	2	0	0	1	0	FALSE	0.6473360
TAGAACGCGTGTAGTTAGGCNGG	129S1	10	42597655	42597678	+	0	0	0	0	1	0	0	1	0	1	0	0	0	1	FALSE	0.5808120
TAGAACGCTATGTAACAGTCNGG	B6	7	76637074	76637097	+	0	0	1	1	1	0	0	1	0	2	0	0	0	0	FALSE	0.5271150
TAGAACGCTGTTCAAATCTGNGG	129S1	1	77248152	77248175	+	0	0	1	7	1	0	1	6	0	4	0	0	0	0	FALSE	0.5907280
TAGAACGCTGTTGCCGCATCNGG	B6	3	127508627	127508650	+	0	0	1	0	1	0	0	0	0	2	0	0	0	0	FALSE	0.3702350
TAGAACGCTTCTTATGTGCCNGG	129S1	18	83914831	83914854	+	0	0	1	11	1	0	0	11	0	2	0	0	0	0	FALSE	0.4653840
TAGAACGCTTGGGCCCTAGTNGG	129S1	4	70419527	70419550	+	0	0	2	56	1	0	3	57	0	2	0	0	1	0	FALSE	0.5926570
TAGAACGCTTTCCTAGCTCCNGG	129S1	3	38255569	38255592	+	0	0	1	6	1	0	0	6	0	2	0	0	0	0	FALSE	0.4648930
TAGAACGGCTCTTCCGGATANGG	B6	14	54783082	54783105	+	0	0	0	0	1	0	0	0	0	1	0	0	0	0	FALSE	0.5284910
TAGAACGGGGAAAATTATCANGG	129S1	2	40506112	40506135	+	0	0	3	28	1	0	3	28	0	2	0	0	0	1	FALSE	0.5255660
TAGAACGGGTAGATGGGGGGNGG	B6	9	17252330	17252353	+	0	0	1	16	1	0	1	17	0	0	0	0	0	1	FALSE	0.5803600
TAGAACGGTTCCTCCCTGAGNGG	B6	5	126772136	126772159	+	0	0	0	6	1	0	0	4	0	3	0	0	0	0	FALSE	0.7081820
TAGAACGTAATTGTTTTTTTNGG	B6	5	110292130	110292153	+	0	0	1	13	1	0	0	15	0	2	0	0	0	1	FALSE	0.1044840
TAGAACGTATTTGCACCCTTNGG	B6	8	14585247	14585270	+	0	0	0	6	1	0	0	6	0	3	0	0	0	0	FALSE	0.5190620
TAGAACGTCTGTCTTCAGCCNGG	B6	17	13543957	13543980	+	0	0	1	7	1	0	0	5	0	2	0	0	0	0	TRUE	0.5942680
TAGAACGTGGCAGCTCTCTANGG	B6	12	24962950	24962973	+	0	0	1	6	1	0	0	6	0	2	0	0	0	0	FALSE	0.5678980
TAGAACGTTTGGAATAAAAANGG	129S1	10	13976300	13976323	+	0	0	1	13	1	0	1	13	1	1	0	0	0	0	FALSE	0.5305450
TAGAACTAAAATGTTGGAAANGG	129S1	2	46909994	46910017	+	0	0	2	21	1	0	2	21	0	2	0	0	0	0	FALSE	0.4869760
TAGAACTAAACAAAAAGTGGNGG	B6	15	41828153	41828176	+	0	0	5	39	1	0	4	39	0	2	0	0	0	0	FALSE	0.6143150
TAGAACTAAACTTCTAACTANGG	B6	7	97489201	97489224	+	0	0	1	9	1	0	1	9	0	0	0	0	0	1	FALSE	0.4342480
TAGAACTAAAGGCCCTGAGANGG	129S1	7	129923211	129923234	+	0	0	2	19	1	0	1	19	0	2	0	0	0	0	FALSE	0.6058770
TAGAACTAAATAAGATTTTGNGG	B6	8	24302407	24302430	+	0	0	1	32	1	0	1	28	0	1	0	0	0	0	FALSE	0.4318920
TAGAACTAAATGGAAATGTTNGG	B6	5	20556647	20556670	+	0	0	1	23	1	0	1	23	0	1	0	0	0	0	FALSE	0.4878720
TAGAACTAAATTCAAGAGCANGG	B6	18	70411033	70411056	+	0	0	2	26	1	0	1	26	0	2	0	0	0	0	FALSE	0.5756110
TAGAACTAAATTTGCCACTGNGG	B6	14	109548781	109548804	+	0	0	0	14	1	0	0	14	0	1	0	0	0	0	FALSE	0.7094650
TAGAACTAACTCATCAAAAANGG	129S1	5	127448173	127448196	+	0	0	1	18	1	0	1	16	1	1	0	0	0	0	FALSE	0.2913260
TAGAACTAAGAAAATGACCTNGG	B6	1	20933294	20933317	+	0	0	0	33	1	0	0	33	1	1	0	0	0	0	FALSE	0.5471800
TAGAACTAAGGCATGGGGGGNGG	129S1	4	104112333	104112356	+	0	0	0	30	1	0	1	28	0	3	0	0	0	0	FALSE	0.5229930
TAGAACTAAGTGGCAAGAGANGG	129S1	6	56050447	56050470	+	0	0	0	21	1	0	0	23	0	0	0	0	0	1	FALSE	0.5878280
TAGAACTAATTCTCTACTCCNGG	129S1	13	37752915	37752938	+	0	0	2	27	1	0	1	29	0	2	0	0	0	0	FALSE	0.5303300
TAGAACTAATTCTCTATCCCNGG	B6	13	37752915	37752938	+	0	0	4	37	1	0	3	35	0	2	0	0	0	0	FALSE	0.5523900
TAGAACTACAAGTAATAATTNGG	129S1	17	91716720	91716743	+	0	0	0	15	1	0	0	16	0	1	0	0	0	0	FALSE	0.4066160
TAGAACTACAGATATTCTGCNGG	B6	12	24615489	24615512	+	0	0	0	16	1	0	0	16	0	0	0	0	0	1	FALSE	0.5711660
TAGAACTACATAAAAAATCCNGG	B6	12	25937958	25937981	+	0	0	1	19	1	0	1	20	0	0	0	0	1	0	FALSE	0.5437570
TAGAACTACATCTCTAGATGNGG	B6	7	16464873	16464896	+	0	0	1	22	1	0	0	23	1	3	0	0	0	0	FALSE	0.6434380
TAGAACTACATGTCAAGCGGNGG	129S1	8	96080799	96080822	+	0	0	0	4	1	0	0	3	0	1	0	0	1	0	FALSE	0.6811300
TAGAACTACCCCCCGGGTGGNGG	129S1	14	9526462	9526485	+	0	0	0	4	1	0	0	3	0	0	0	0	0	1	FALSE	0.4940880
TAGAACTACCTCCCCGGGTGNGG	B6	14	9526462	9526485	+	0	0	0	5	1	0	0	3	0	0	0	0	0	1	FALSE	0.5362600
TAGAACTACGCTTGAAGTTGNGG	129S1	4	148183909	148183932	+	0	0	1	2	1	0	1	2	1	1	0	0	0	0	FALSE	0.5168150	Draxin
TAGAACTACGGCCTCTGTGANGG	129S1	4	55278635	55278658	+	0	0	0	3	1	0	0	3	0	1	0	0	0	0	FALSE	0.5579870
TAGAACTACTAATTACTCATNGG	B6	16	39877987	39878010	+	0	0	0	8	1	0	0	9	0	0	0	0	0	1	FALSE	0.4903670
TAGAACTACTGGACTGTGAANGG	129S1	12	17074341	17074364	+	0	0	1	16	1	0	1	16	0	0	0	0	0	1	FALSE	0.5053710
TAGAACTACTTTCTAACACTNGG	129S1	2	162334544	162334567	+	0	0	2	11	1	0	2	10	0	0	0	0	0	1	FALSE	0.5377470
TAGAACTAGAACAAGGAACCNGG	129S1	7	100057696	100057719	+	0	0	1	12	1	0	1	13	1	1	0	0	0	0	FALSE	0.5831640
TAGAACTAGAAGCAACTAGANGG	129S1	16	63152721	63152744	+	0	0	0	21	1	0	0	20	0	1	0	0	0	0	FALSE	0.4626450
TAGAACTAGAAGCATGCGTTNGG	129S1	1	19613322	19613345	+	0	0	1	7	1	0	0	7	0	2	0	0	0	0	FALSE	0.4345570
TAGAACTAGAAGCTGGCAGGNGG	129S1	14	53635635	53635658	+	0	0	0	16	1	0	0	15	0	0	0	0	0	1	FALSE	0.6525280
TAGAACTAGACCTATCCATTNGG	B6	1	172039714	172039737	+	0	0	0	3	1	0	0	3	0	0	0	0	1	0	FALSE	0.4862880
TAGAACTAGATGTTTCAAAGNGG	129S1	19	40029552	40029575	+	0	0	1	22	1	0	0	20	1	4	0	0	0	0	FALSE	0.6738690
TAGAACTAGGAACCACCAGANGG	129S1	1	14637125	14637148	+	0	0	1	9	1	0	0	9	0	0	0	0	0	1	FALSE	0.6189770
TAGAACTAGGCAAAACGCGCNGG	B6	1	89092408	89092431	+	0	0	0	1	1	0	0	1	0	0	0	0	0	1	FALSE	0.5678530
TAGAACTAGTTTGCCATGGTNGG	B6	4	155941460	155941483	+	0	0	1	7	1	0	1	6	0	2	0	0	0	0	FALSE	0.5362210	Dvl1
TAGAACTATAAGTAAAACTCNGG	129S1	1	21725608	21725631	+	0	0	0	19	1	0	0	20	1	2	0	0	0	0	FALSE	0.5967260
TAGAACTATAAGTGCAGGCCNGG	129S1	1	67527519	67527542	+	0	0	0	13	1	0	0	13	0	2	0	0	1	0	FALSE	0.4595140
TAGAACTATACATTATGTTGNGG	B6	7	45579458	45579481	+	0	0	0	10	1	0	0	10	1	2	0	0	0	0	FALSE	0.5879330	Odad1
TAGAACTATATTTTTTATAGNGG	129S1	8	30034699	30034722	+	0	0	3	19	1	0	3	19	0	2	0	0	0	0	FALSE	0.2747150
TAGAACTATCCAAAGTGTCCNGG	B6	5	27062783	27062806	+	0	0	0	9	1	0	0	8	1	1	0	0	0	0	FALSE	0.5545660
TAGAACTATGAAGAACAAATNGG	B6	1	3101850	3101873	+	0	0	0	24	1	0	0	26	0	0	0	0	1	0	FALSE	0.4426360
TAGAACTATTATTTAGTGGANGG	129S1	1	99439904	99439927	+	0	0	2	7	1	0	1	8	1	1	0	0	0	0	FALSE	0.5152450
TAGAACTATTGAGATGGGGCNGG	129S1	15	86733999	86734022	+	0	0	2	12	1	0	0	13	0	2	0	0	0	0	FALSE	0.5141200
TAGAACTATTGTTGACAAAANGG	B6	7	59012615	59012638	+	0	0	0	11	1	0	0	10	0	1	0	0	0	0	FALSE	0.2906260
TAGAACTATTTCTAGATTTTNGG	129S1	8	51398540	51398563	+	0	0	4	57	1	0	4	58	0	1	0	0	1	0	FALSE	0.0564835
TAGAACTATTTGGATTTTTGNGG	129S1	8	81696763	81696786	+	0	0	0	24	1	0	0	26	1	1	0	0	0	0	FALSE	0.4095850
TAGAACTCAAGAAGCTAACCNGG	B6	7	61036824	61036847	+	0	0	0	12	1	0	0	14	1	1	0	0	0	0	FALSE	0.5781000
TAGAACTCACAATGTCACAANGG	B6	6	137361288	137361311	+	0	0	3	21	1	0	2	21	0	2	0	0	0	0	FALSE	0.6921090
TAGAACTCACCAAAAATATANGG	129S1	5	39379510	39379533	+	0	0	0	21	1	0	0	21	0	1	0	0	0	1	FALSE	0.3770760
TAGAACTCACCAAGGGTGACNGG	B6	1	86689402	86689425	+	0	0	0	15	1	0	0	16	0	0	0	0	0	1	FALSE	0.4822540
TAGAACTCACCCACTATCCTNGG	B6	6	90660074	90660097	+	0	0	0	15	1	0	0	15	0	1	0	0	0	0	FALSE	0.5830490
TAGAACTCACTACTAGCACGNGG	129S1	17	24999751	24999774	+	0	0	0	6	1	0	0	6	0	0	0	0	0	0	FALSE	0.7530090
TAGAACTCACTCATAGCCCCNGG	129S1	1	66749699	66749722	+	0	0	0	8	1	0	0	7	0	1	0	0	1	0	FALSE	0.5913300
TAGAACTCACTGAGGGCTGTNGG	129S1	1	132432200	132432223	+	0	0	1	16	1	0	1	14	0	1	0	0	0	0	FALSE	0.5999310	Rbbp5
TAGAACTCACTGCATGGACTNGG	B6	11	108018437	108018460	+	0	0	22	204	1	0	21	200	0	2	0	0	0	0	FALSE	0.5501870
TAGAACTCACTGGCTAGCACNGG	B6	7	145228541	145228564	+	0	0	5	80	1	0	5	79	0	0	0	0	1	0	FALSE	0.5011000
TAGAACTCACTTCGTGGACTNGG	129S1	11	108018437	108018460	+	0	0	76	2925	1	0	79	2874	0	2	0	0	0	0	FALSE	0.5196080
TAGAACTCACTTTTGAGCTGNGG	B6	4	144887931	144887954	+	0	0	2	57	1	0	2	55	1	1	0	0	0	0	FALSE	0.6259450
TAGAACTCAGAGGGTGTCCANGG	B6	4	129964487	129964510	+	0	0	1	15	1	0	1	15	0	1	0	0	0	0	FALSE	0.5362550
TAGAACTCAGATAGTGGGATNGG	129S1	5	138475739	138475762	+	0	0	2	15	1	0	2	14	1	1	0	0	0	0	FALSE	0.4806610
TAGAACTCAGGAAAGAGGTTNGG	B6	7	23342207	23342230	+	0	0	1	21	1	0	1	23	0	1	0	0	0	0	TRUE	0.4277300
TAGAACTCAGGACACAGAGGNGG	129S1	14	70621103	70621126	+	0	0	11	127	1	0	10	130	0	1	0	0	0	0	FALSE	0.6836400
TAGAACTCATAAGCAGGCCCNGG	129S1	6	77075972	77075995	+	0	0	1	5	1	0	1	6	0	1	0	0	0	0	FALSE	0.6014890
TAGAACTCATAGTGAAAGGANGG	129S1	12	51848653	51848676	+	0	0	0	23	1	0	0	23	0	1	0	0	0	0	FALSE	0.5183760
TAGAACTCATCAAACCTTTGNGG	B6	10	7004508	7004531	+	0	0	1	13	1	0	1	13	1	2	0	0	0	0	FALSE	0.4893360
TAGAACTCATTGGGGGGGGGNGG	129S1	2	171897029	171897052	+	0	0	8	132	1	0	11	132	0	0	0	0	1	0	FALSE	0.2948610
TAGAACTCCACACTCCAGCTNGG	129S1	9	64035197	64035220	+	0	0	0	14	1	0	0	14	1	2	0	0	0	0	FALSE	0.6016130
TAGAACTCCAGACATAGATGNGG	129S1	9	50859578	50859601	+	0	0	0	10	1	0	0	10	0	1	0	0	0	0	FALSE	0.7119780
TAGAACTCCAGGGCAGGACCNGG	129S1	19	30292712	30292735	+	0	0	0	18	1	0	0	18	1	1	0	0	0	0	FALSE	0.5509840
TAGAACTCCAGTCCCAGCGGNGG	B6	6	56025685	56025708	+	0	0	0	12	1	0	0	12	0	3	0	0	0	0	FALSE	0.6660480
TAGAACTCCCCCAGTAGCTCNGG	129S1	13	117144476	117144499	+	0	0	5	50	1	0	4	49	0	2	0	0	0	0	FALSE	0.4694450
TAGAACTCCCTCGGAGAAGCNGG	129S1	18	64659834	64659857	+	0	0	0	29	1	0	0	26	1	1	0	0	0	0	FALSE	0.4670630
TAGAACTCCTATCTTAAACANGG	B6	4	133770011	133770034	+	0	0	5	14	1	0	4	13	0	2	0	0	0	0	FALSE	0.6167720
TAGAACTCCTCATAGATAGCNGG	B6	17	68184365	68184388	+	0	0	0	6	1	0	0	5	0	3	0	0	0	0	FALSE	0.4864980
TAGAACTCCTCCCCCTATCTNGG	129S1	5	145640970	145640993	+	0	0	0	4	1	0	0	5	1	1	0	0	0	0	TRUE	0.4847820
TAGAACTCCTCGTAGCCAGCNGG	129S1	17	68184365	68184388	+	0	0	1	4	1	0	1	3	0	3	0	0	0	0	FALSE	0.5035180
TAGAACTCCTCTGCTCCGGGNGG	B6	2	171622395	171622418	+	0	0	0	4	1	0	0	3	0	1	0	0	0	0	FALSE	0.6754720
TAGAACTCCTTATGTAGCGANGG	B6	10	105199315	105199338	+	0	0	14	130	1	0	15	127	0	2	0	0	0	1	FALSE	0.5898930
TAGAACTCGATTGGTAGGCANGG	B6	7	82067889	82067912	+	0	0	1	17	1	0	0	14	0	2	0	0	0	0	FALSE	0.6189510
TAGAACTCGGCAGCTCTCTANGG	129S1	12	24962950	24962973	+	0	0	2	6	1	0	1	6	0	2	0	0	0	0	FALSE	0.5552020
TAGAACTCGGCCACTGTATTNGG	129S1	8	23061308	23061331	+	0	0	0	3	1	0	0	2	0	0	0	0	1	0	FALSE	0.3422510
TAGAACTCGGGGGTAGTGGTNGG	B6	9	96862599	96862622	+	0	0	1	15	1	0	0	16	0	2	0	0	0	0	FALSE	0.4885050
TAGAACTCGGTCCTCTTGCTNGG	129S1	5	32929823	32929846	+	0	0	1	6	1	0	0	6	0	2	0	0	0	0	FALSE	0.5348690
TAGAACTCGGTTCGTAACCANGG	129S1	5	115444218	115444241	+	0	0	0	1	1	0	0	1	0	0	0	0	1	0	FALSE	0.6103690
TAGAACTCGTCTAGCATACCNGG	B6	14	62610024	62610047	+	0	0	2	3	1	0	2	2	0	3	0	0	0	0	FALSE	0.4832150	Rnaseh2b
TAGAACTCGTGCCTGTCCCCNGG	129S1	7	117037443	117037466	+	0	0	1	5	1	0	0	7	0	2	0	0	0	0	FALSE	0.5277100
TAGAACTCTAAAAAAGGCCCNGG	B6	15	99019155	99019178	+	0	0	0	13	1	0	0	12	0	0	0	0	0	1	FALSE	0.5320920
TAGAACTCTAAAAAGGCCCANGG	129S1	15	99019155	99019178	+	0	0	0	11	1	0	0	10	0	0	0	0	0	1	FALSE	0.5937900
TAGAACTCTAAAACTCTACANGG	129S1	1	62634957	62634980	+	0	0	1	12	1	0	1	12	1	2	0	0	0	0	FALSE	0.5758240
TAGAACTCTAACTAAAACAANGG	129S1	8	37410667	37410690	+	0	0	17	280	1	0	17	278	0	0	0	0	1	0	FALSE	0.6313160
TAGAACTCTAGTTATTTAATNGG	B6	3	151062131	151062154	+	0	0	2	12	1	0	1	13	0	2	0	0	0	0	FALSE	0.2628860
TAGAACTCTATAACATTCCANGG	B6	5	142163294	142163317	+	0	0	0	10	1	0	0	9	0	3	0	0	0	0	FALSE	0.5721610
TAGAACTCTATGTTCTAGGCNGG	B6	7	19206988	19207011	+	0	0	2	25	1	0	1	27	0	2	0	0	0	0	FALSE	0.5307160
TAGAACTCTCAGTAGGCCCTNGG	129S1	5	27058171	27058194	+	0	0	0	11	1	0	0	8	0	3	0	0	0	0	FALSE	0.5975650
TAGAACTCTCATTTTTTATGNGG	B6	3	81472959	81472982	+	0	0	2	26	1	0	2	25	0	1	0	0	1	0	FALSE	0.4143630
TAGAACTCTCCGCATGTGCANGG	129S1	5	107018111	107018134	+	0	0	0	6	1	0	0	5	1	1	0	0	0	0	FALSE	0.5900430
TAGAACTCTCGGCCGGGCAGNGG	B6	3	146106071	146106094	+	0	0	2	22	1	0	1	22	0	2	0	0	0	0	FALSE	0.4709740
TAGAACTCTGAAATGTAACANGG	B6	17	75525481	75525504	+	0	0	2	24	1	0	2	25	1	2	0	0	0	0	FALSE	0.6987720
TAGAACTCTGACTTCTAGGANGG	129S1	8	35255879	35255902	+	0	0	1	21	1	0	1	21	0	1	0	0	1	0	FALSE	0.5932510
TAGAACTCTGCTATTCCGAGNGG	129S1	10	8764701	8764724	+	0	0	0	5	1	0	0	5	0	2	0	0	0	1	FALSE	0.7290550
TAGAACTCTGGGAAATTGGCNGG	129S1	4	89422347	89422370	+	0	0	1	20	1	0	1	19	0	0	0	0	0	0	FALSE	0.5124410
TAGAACTCTGGGGTGGTGGTNGG	129S1	9	96862599	96862622	+	0	0	3	36	1	0	2	32	0	2	0	0	0	0	FALSE	0.4467030
TAGAACTCTGGTATGGCGGGNGG	129S1	4	129102542	129102565	+	0	0	0	6	1	0	0	6	0	1	0	0	0	0	TRUE	0.4594450
TAGAACTCTTAAGTTGTAAGNGG	129S1	8	114384615	114384638	+	0	0	1	6	1	0	1	7	0	0	0	0	1	0	FALSE	0.5151040
TAGAACTCTTAGCTCTGTCANGG	B6	7	36649320	36649343	+	0	0	0	33	1	0	0	33	0	1	0	0	0	0	FALSE	0.5981530
TAGAACTCTTCATGAAAACCNGG	129S1	13	43169488	43169511	+	0	0	7	284	1	0	6	283	0	2	0	0	0	0	FALSE	0.6034310
TAGAACTCTTCATTAAGACCNGG	B6	13	43169488	43169511	+	0	0	6	69	1	0	5	66	0	2	0	0	0	0	FALSE	0.5844000
TAGAACTCTTCGTTTTAGGTNGG	B6	14	34958413	34958436	+	0	0	1	6	1	0	0	5	0	2	0	0	0	0	FALSE	0.5167050
TAGAACTCTTGTTATTTAGTNGG	129S1	3	151062131	151062154	+	0	0	2	13	1	0	1	12	0	2	0	0	0	0	FALSE	0.3411760
TAGAACTCTTTATTTACCAGNGG	129S1	4	135221863	135221886	+	0	0	1	17	1	0	1	18	0	1	0	0	0	0	FALSE	0.5782500	Nipal3
TAGAACTCTTTCAAGTCAGTNGG	129S1	12	118013511	118013534	+	0	0	1	10	1	0	0	10	0	2	0	0	0	0	FALSE	0.5799550
TAGAACTCTTTTGGCTACACNGG	129S1	17	26604709	26604732	+	0	0	0	8	1	0	0	9	0	0	0	0	0	1	FALSE	0.5303320
TAGAACTGAACAAAGATATANGG	129S1	14	112555831	112555854	+	0	0	2	17	1	0	1	17	0	2	0	0	0	0	FALSE	0.3357920
TAGAACTGAAGAGTTACTGANGG	B6	9	104615883	104615906	+	0	0	2	16	1	0	1	16	0	2	0	0	0	0	FALSE	0.6032110
TAGAACTGAAGCCCTTAGGGNGG	129S1	8	19323986	19324009	+	0	0	1	9	1	0	2	8	0	4	0	0	0	0	TRUE	0.6852450
TAGAACTGAAGCGCGTGTGANGG	B6	8	124783519	124783542	+	0	0	2	4	1	0	2	5	1	2	0	0	0	0	FALSE	0.6321380
TAGAACTGAAGCTTGCAGAGNGG	B6	17	76010333	76010356	+	0	0	2	15	1	0	2	16	1	1	0	0	0	0	FALSE	0.7446640
TAGAACTGAAGCTTGCATCCNGG	129S1	9	73996679	73996702	+	0	0	1	13	1	0	1	13	1	1	0	0	0	0	FALSE	0.5291460
TAGAACTGAAGGCCATTTGCNGG	B6	4	154100305	154100328	+	0	0	3	31	1	0	4	29	0	3	0	0	0	0	FALSE	0.3628970	Lrrc47
TAGAACTGAATTAATGAAATNGG	129S1	1	29617794	29617817	+	0	0	1	22	1	0	1	21	1	1	0	0	0	0	FALSE	0.3414990
TAGAACTGACCGAGCCTCCCNGG	129S1	6	32752692	32752715	+	0	0	0	10	1	0	0	9	0	3	0	0	0	0	FALSE	0.5020670
TAGAACTGACTGAGGCTATGNGG	129S1	1	68670225	68670248	+	0	0	2	12	1	0	1	13	0	2	0	0	0	0	FALSE	0.4888700
TAGAACTGACTGAGGCTGCGNGG	B6	1	68670225	68670248	+	0	0	1	8	1	0	0	8	0	2	0	0	0	0	FALSE	0.6471510
TAGAACTGAGAAAGTAGCTGNGG	129S1	15	37337918	37337941	+	0	0	0	52	1	0	0	52	0	0	0	0	1	0	FALSE	0.5944150
TAGAACTGAGAGAAAGGTCGNGG	129S1	7	17340398	17340421	+	0	0	1	10	1	0	1	10	0	2	0	0	0	0	TRUE	0.5204200
TAGAACTGAGGAGTTACTGTNGG	129S1	9	104615883	104615906	+	0	0	3	15	1	0	1	17	0	2	0	0	0	0	FALSE	0.5706640
TAGAACTGAGGGGCAGGGGANGG	129S1	15	11066979	11067002	+	0	0	4	79	1	0	5	83	0	0	0	0	0	0	FALSE	0.4763210
TAGAACTGAGGGGGACGGGGNGG	129S1	8	45854566	45854589	+	0	0	2	40	1	0	3	47	0	2	0	0	0	1	FALSE	0.5133660
TAGAACTGATAAATATCTTCNGG	129S1	18	9033999	9034022	+	0	0	7	49	1	0	7	50	1	2	0	0	0	0	FALSE	0.4224350
TAGAACTGATACAAAAAAGGNGG	129S1	12	115854179	115854202	+	0	0	5	66	1	0	3	66	0	3	0	0	0	0	TRUE	0.6339750
TAGAACTGATACCGACCCTGNGG	B6	19	50413022	50413045	+	0	0	0	0	1	0	0	0	0	0	0	0	1	0	FALSE	0.7216670
TAGAACTGATAGAACAGGGGNGG	B6	14	33584709	33584732	+	0	0	1	9	1	0	0	10	0	0	0	0	0	1	FALSE	0.5456920
TAGAACTGATAGAACGGGGANGG	129S1	14	33584709	33584732	+	0	0	1	8	1	0	0	9	0	0	0	0	0	1	FALSE	0.5887280
TAGAACTGATGCTTGCGGCANGG	B6	7	16822898	16822921	+	0	0	2	4	1	0	2	4	0	0	0	0	1	0	FALSE	0.6378340
TAGAACTGATGCTTGTCGGCNGG	129S1	7	16822898	16822921	+	0	0	0	1	1	0	0	1	0	0	0	0	1	0	FALSE	0.4773370
TAGAACTGATTACAGTGACGNGG	B6	4	72374047	72374070	+	0	0	0	7	1	0	0	8	0	0	0	0	1	0	FALSE	0.6726500
TAGAACTGCAAATACGGCAGNGG	129S1	7	87038355	87038378	+	0	0	0	8	1	0	0	8	0	1	0	0	0	0	TRUE	0.6254210
TAGAACTGCAGGTAAACTGANGG	129S1	8	39478926	39478949	+	0	0	1	21	1	0	1	22	0	0	0	0	1	0	FALSE	0.5819100
TAGAACTGCATCCTTAGAAGNGG	B6	11	83702283	83702306	+	0	0	4	10	1	0	3	9	0	2	0	0	0	0	TRUE	0.5901350
TAGAACTGCCAATGGATAAANGG	129S1	9	76240184	76240207	+	0	0	0	11	1	0	1	10	0	5	0	0	0	0	FALSE	0.2008710
TAGAACTGCTCCAAATCAACNGG	129S1	5	113296357	113296380	+	0	0	0	6	1	0	0	4	1	1	0	0	0	0	FALSE	0.3987730
TAGAACTGCTGAAGCTGCCTNGG	B6	3	129593388	129593411	+	0	0	0	10	1	0	0	9	0	0	0	0	1	0	FALSE	0.5048000
TAGAACTGCTGGAGAGGTTTNGG	129S1	4	152565642	152565665	+	0	0	1	17	1	0	1	18	0	3	0	0	0	0	FALSE	0.3447030
TAGAACTGCTGGGGAGGTGGNGG	B6	4	152565642	152565665	+	0	0	1	41	1	0	1	37	0	3	0	0	0	0	FALSE	0.3835970
TAGAACTGCTGTGGGGGTCANGG	129S1	14	53545882	53545905	+	0	0	0	19	1	0	0	20	1	1	0	0	0	0	FALSE	0.4918360
TAGAACTGCTTGAGAAGGGTNGG	B6	8	15884751	15884774	+	0	0	7	76	1	0	6	76	0	1	0	0	0	0	FALSE	0.4795630
TAGAACTGGAAAAATCCAAANGG	B6	7	129673300	129673323	+	0	0	3	27	1	0	3	24	0	4	0	0	0	0	FALSE	0.4654610
TAGAACTGGAAACATTAAACNGG	B6	12	59391023	59391046	+	0	0	0	33	1	0	0	33	0	0	0	0	1	0	FALSE	0.4602350
TAGAACTGGAACCAGCCGGGNGG	129S1	14	76402474	76402497	+	0	0	0	9	1	0	0	9	0	0	0	0	1	0	FALSE	0.7653560
TAGAACTGGAAGGCTGCTTANGG	129S1	4	99702617	99702640	+	0	0	1	10	1	0	1	10	0	0	0	0	0	1	FALSE	0.4897030
TAGAACTGGAATGAGGGGCCNGG	B6	8	3606414	3606437	+	0	0	2	9	1	0	2	8	0	0	0	0	0	1	FALSE	0.5105560
TAGAACTGGAGAAAAAAAAGNGG	B6	2	168775462	168775485	+	0	0	3	75	1	0	4	75	0	0	0	0	0	1	FALSE	0.5907780
TAGAACTGGAGAGAAGGGAANGG	129S1	8	92584446	92584469	+	0	0	6	88	1	0	6	90	0	3	0	0	0	0	FALSE	0.5898620
TAGAACTGGATTCCTACTGTNGG	B6	13	95637490	95637513	+	0	0	1	6	1	0	2	6	1	2	0	0	0	0	FALSE	0.6258790
TAGAACTGGATTGACAAGCCNGG	129S1	8	40969797	40969820	+	0	0	1	9	1	0	1	10	1	2	0	0	0	0	FALSE	0.6191150
TAGAACTGGCAAGCTCGTGGNGG	B6	9	45802394	45802417	+	0	0	0	3	1	0	0	3	1	2	0	0	0	1	TRUE	0.6988270
TAGAACTGGCCAAGTAATCTNGG	B6	14	117910453	117910476	+	0	0	7	37	1	0	7	37	0	1	0	0	0	0	FALSE	0.4640440
TAGAACTGGCCATCTTTCTGNGG	129S1	8	16369050	16369073	+	0	0	2	17	1	0	1	16	0	2	0	0	0	0	FALSE	0.5411820
TAGAACTGGGCACACTTCAANGG	129S1	1	7953366	7953389	+	0	0	0	13	1	0	0	13	0	0	0	0	0	1	FALSE	0.5628250
TAGAACTGGGCTGCTAAAGANGG	129S1	4	70687872	70687895	+	0	0	1	22	1	0	0	22	0	2	0	0	0	0	FALSE	0.4993360
TAGAACTGGGGCACACTTCANGG	B6	1	7953366	7953389	+	0	0	0	14	1	0	0	14	0	0	0	0	0	1	FALSE	0.4046260
TAGAACTGGGGCCTGGCCTTNGG	129S1	8	3606414	3606437	+	0	0	0	15	1	0	0	15	0	0	0	0	0	1	FALSE	0.3374630
TAGAACTGGTATCCTGAAACNGG	129S1	4	141028273	141028296	+	0	0	1	2	1	0	0	2	0	2	0	0	0	0	FALSE	0.4978230
TAGAACTGGTATTAACAAAANGG	B6	14	72700859	72700882	+	0	0	0	12	1	0	0	12	1	2	0	0	0	0	FALSE	0.3558950
TAGAACTGGTCTCCTGAAATNGG	B6	4	141028273	141028296	+	0	0	2	6	1	0	1	5	0	2	0	0	0	0	FALSE	0.4924230
TAGAACTGGTGGGAAGTAAGNGG	B6	10	25464835	25464858	+	0	0	2	13	1	0	0	13	0	2	0	0	0	0	FALSE	0.5587060
TAGAACTGGTTAGGGCCAGTNGG	129S1	17	27106501	27106524	+	0	0	0	10	1	0	0	9	1	1	0	0	0	0	FALSE	0.6308940
TAGAACTGGTTTTGGGGTTGNGG	129S1	7	129087519	129087542	+	0	0	4	29	1	0	3	30	0	2	0	0	0	0	FALSE	0.3052860
TAGAACTGTAGATATCTATTNGG	129S1	1	25769882	25769905	+	0	0	0	15	1	0	0	15	0	1	0	0	0	0	FALSE	0.3198410
TAGAACTGTAGTCTGAGCACNGG	B6	17	79198389	79198412	+	0	0	1	14	1	0	1	14	0	1	0	0	0	1	FALSE	0.6023330
TAGAACTGTCCGCTGTAAACNGG	129S1	4	155868972	155868995	+	0	0	0	3	1	0	0	4	0	1	0	0	0	1	FALSE	0.4355000
TAGAACTGTCTCTCTTCACCNGG	129S1	9	50646190	50646213	+	0	0	1	33	1	0	1	33	0	1	0	0	1	0	FALSE	0.5824240
TAGAACTGTCTTAGTTGTATNGG	129S1	3	127155579	127155602	+	0	0	3	2	1	0	2	2	0	2	0	0	0	0	FALSE	0.3890070
TAGAACTGTGAGTTTTCCTANGG	B6	17	38490589	38490612	+	0	0	3	13	1	0	3	14	1	4	0	0	0	0	TRUE	0.4340150
TAGAACTGTGGTGGGGCATGNGG	B6	11	105427489	105427512	+	0	0	2	18	1	0	2	18	0	0	0	0	1	0	FALSE	0.5431060
TAGAACTGTGTGACTCTATANGG	129S1	5	143815601	143815624	+	0	0	2	14	1	0	1	16	0	2	0	0	0	0	FALSE	0.3328300
TAGAACTGTGTGTAAGGAGCNGG	129S1	7	59084670	59084693	+	0	0	0	29	1	0	0	29	0	1	0	0	0	0	FALSE	0.5484910
TAGAACTGTGTGTCACACTTNGG	129S1	15	101432950	101432973	+	0	0	1	18	1	0	1	17	0	3	0	0	0	0	TRUE	0.6855990
TAGAACTGTGTTCACATATTNGG	B6	8	34262893	34262916	+	0	0	1	14	1	0	1	16	1	3	0	0	0	0	FALSE	0.3972890
TAGAACTGTGTTTGTGGTGGNGG	129S1	8	71657723	71657746	+	0	0	2	59	1	0	2	60	0	1	0	0	0	1	FALSE	0.4033360
TAGAACTGTTATAGTAGCTTNGG	129S1	7	25920930	25920953	+	0	0	0	14	1	0	0	13	0	1	0	0	0	0	FALSE	0.3686050
TAGAACTGTTGGCTGAAGGANGG	129S1	4	109259877	109259900	+	0	0	2	100	1	0	2	97	1	1	0	0	0	0	FALSE	0.5457870
TAGAACTGTTTGAGAATCTTNGG	129S1	18	58092457	58092480	+	0	0	0	37	1	0	0	41	1	1	0	0	0	0	FALSE	0.2515970
TAGAACTGTTTTAGTTGCATNGG	B6	3	127155579	127155602	+	0	0	2	9	1	0	1	8	0	2	0	0	0	0	FALSE	0.4751160
TAGAACTTAACTCCTAAAACNGG	129S1	1	68933291	68933314	+	0	0	1	9	1	0	0	9	0	2	0	0	0	0	FALSE	0.3600390
TAGAACTTAAGCGAGAGAGGNGG	B6	8	40163928	40163951	+	0	0	8	94	1	0	8	87	0	2	0	0	0	0	FALSE	0.6170230
TAGAACTTACACCAGACCAGNGG	B6	14	123167734	123167757	+	0	0	1	32	1	0	1	32	0	0	0	0	0	1	FALSE	0.7441790
TAGAACTTATAAACACTGGGNGG	129S1	17	72081164	72081187	+	0	0	0	6	1	0	0	6	1	1	0	0	0	0	FALSE	0.7383550
TAGAACTTATGACACTTATANGG	129S1	2	66944830	66944853	+	0	0	0	9	1	0	0	9	0	1	0	0	0	0	FALSE	0.2560340
TAGAACTTATTTCAGATAGANGG	129S1	4	142993161	142993184	+	0	0	2	9	1	0	1	9	0	2	0	0	0	0	FALSE	0.3525990
TAGAACTTCAAATCAACTACNGG	129S1	5	17013705	17013728	+	0	0	1	6	1	0	1	6	1	1	0	0	0	0	FALSE	0.4244560
TAGAACTTCAAGATCATTTCNGG	129S1	6	17993265	17993288	+	0	0	1	26	1	0	1	25	0	0	0	0	1	0	FALSE	0.2131940
TAGAACTTCACATTTGTGACNGG	B6	8	89852237	89852260	+	0	0	2	14	1	0	1	14	0	2	0	0	0	0	FALSE	0.4986130
TAGAACTTCACCTGAGTTTTNGG	B6	5	17700513	17700536	+	0	0	2	9	1	0	2	8	0	1	0	0	0	0	FALSE	0.1028750
TAGAACTTCATTCTATTTTGNGG	B6	13	67315146	67315169	+	0	0	3	32	1	0	3	31	0	1	0	0	1	1	FALSE	0.4176230
TAGAACTTCCAGCCTGAGGCNGG	B6	14	51851889	51851912	+	0	0	3	19	1	0	3	18	0	0	0	0	1	0	FALSE	0.5152430
TAGAACTTCCCACGCCACTTNGG	B6	16	40695034	40695057	+	0	0	1	9	1	0	1	8	0	3	0	0	0	0	FALSE	0.5624560
TAGAACTTCCTACTCCATTTNGG	129S1	16	40695034	40695057	+	0	0	1	13	1	0	1	12	0	3	0	0	0	0	FALSE	0.3703100
TAGAACTTCCTATGTGCTTTNGG	B6	2	68624332	68624355	+	0	0	1	21	1	0	0	22	0	1	0	0	0	0	FALSE	0.3171370
TAGAACTTCCTCCAGGGTAANGG	B6	2	95180502	95180525	+	0	0	0	13	1	0	0	13	0	2	0	0	0	0	FALSE	0.5082620
TAGAACTTCCTTTTAGAGAANGG	129S1	4	76240232	76240255	+	0	0	3	28	1	0	3	28	1	1	0	0	0	0	FALSE	0.3715620
TAGAACTTCGGCATAGCCCANGG	129S1	2	154138709	154138732	+	0	0	1	4	1	0	0	4	0	2	0	0	0	0	FALSE	0.6185570
TAGAACTTCTAAGGCAGGCCNGG	B6	8	53289016	53289039	+	0	0	0	21	1	0	1	17	1	3	0	0	0	0	FALSE	0.4697890
TAGAACTTCTAGTCAAGAAGNGG	B6	1	104922794	104922817	+	0	0	0	7	1	0	0	9	1	1	0	0	0	0	FALSE	0.6079110	Cdh20
TAGAACTTCTCAGAGAATTCNGG	B6	2	122781005	122781028	+	0	0	4	27	1	0	3	25	0	2	0	0	0	0	FALSE	0.3719700
TAGAACTTCTGCCAGTCCAGNGG	B6	12	27850203	27850226	+	0	0	2	15	1	0	1	16	0	2	0	0	0	0	FALSE	0.6687350
TAGAACTTCTTTTAAAAGATNGG	B6	16	55329109	55329132	+	0	0	8	50	1	0	8	50	0	1	0	0	0	0	FALSE	0.4177790
TAGAACTTGATGCAAGTTCANGG	B6	2	60649156	60649179	+	0	0	1	6	1	0	1	7	0	1	0	0	0	0	FALSE	0.4295270
TAGAACTTGATTCCTGCTGTNGG	B6	17	47341326	47341349	+	0	0	2	11	1	0	3	12	0	1	0	0	1	0	FALSE	0.5500910
TAGAACTTGCGGAGGGGAGANGG	129S1	1	171389795	171389818	+	0	0	1	17	1	0	1	16	1	1	0	0	0	0	FALSE	0.4776760
TAGAACTTGCTACAGAGGCTNGG	B6	17	78986467	78986490	+	0	0	8	71	1	0	6	71	0	2	0	0	0	0	FALSE	0.5975600
TAGAACTTGCTTTTCTTCATNGG	129S1	2	122237845	122237868	+	0	0	0	30	1	0	0	30	0	0	0	0	1	0	FALSE	0.3180700
TAGAACTTGGCTCATACAAANGG	129S1	3	95470691	95470714	+	0	0	1	11	1	0	1	10	1	1	0	0	0	0	FALSE	0.4553540
TAGAACTTGGGACTATCATCNGG	B6	7	23990807	23990830	+	0	0	1	8	1	0	1	9	0	1	0	0	0	0	FALSE	0.5599650	Zfp61
TAGAACTTGGGATGAAAGCTNGG	129S1	8	31426979	31427002	+	0	0	4	28	1	0	4	28	1	1	0	0	0	0	FALSE	0.5152090
TAGAACTTGGGCAGGAAGTGNGG	B6	16	5663240	5663263	+	0	0	2	26	1	0	2	26	0	1	0	0	0	0	FALSE	0.5835500
TAGAACTTGGGGTCACCAGTNGG	129S1	3	137517169	137517192	+	0	0	0	5	1	0	0	5	1	1	0	0	0	0	FALSE	0.6469730
TAGAACTTGTAGATAGATAANGG	129S1	8	9154319	9154342	+	0	0	1	11	1	0	2	10	0	0	0	0	0	1	FALSE	0.4062210
TAGAACTTGTGCCTGTCACCNGG	B6	7	117037443	117037466	+	0	0	1	11	1	0	0	10	0	2	0	0	0	0	FALSE	0.5377560
TAGAACTTTACTACTAAAACNGG	B6	1	68933291	68933314	+	0	0	2	5	1	0	1	5	0	2	0	0	0	0	FALSE	0.3291480
TAGAACTTTAGATCGCCCCTNGG	B6	6	125848644	125848667	+	0	0	1	3	1	0	0	3	0	2	0	0	0	0	FALSE	0.6259030
TAGAACTTTATATTTTGTGGNGG	129S1	13	85866002	85866025	+	0	0	0	24	1	0	0	21	0	0	0	0	1	0	FALSE	0.5888990
TAGAACTTTCCAAAGAAAAGNGG	B6	11	88422842	88422865	+	0	0	1	60	1	0	1	59	1	2	0	0	0	0	FALSE	0.5125150
TAGAACTTTGAGATATCTTANGG	B6	8	81396204	81396227	+	0	0	1	18	1	0	2	19	0	1	0	0	0	0	FALSE	0.3738320
TAGAACTTTGGAAGGACCTANGG	B6	8	16188831	16188854	+	0	0	3	49	1	0	2	48	0	2	0	0	0	0	FALSE	0.5350690
TAGAACTTTGGAGTCAACATNGG	129S1	7	18351297	18351320	+	0	0	0	16	1	0	1	17	1	1	0	0	0	0	FALSE	0.6134060
TAGAACTTTGTCCCTGTAATNGG	129S1	7	122138427	122138450	+	0	0	0	10	1	0	0	10	0	0	0	0	1	0	FALSE	0.3449160
TAGAACTTTGTGGAGTTTCANGG	129S1	6	105376886	105376909	+	0	0	1	18	1	0	1	16	1	1	0	0	0	0	FALSE	0.4478660
TAGAACTTTTAAGAGTTTGCNGG	129S1	16	38519915	38519938	+	0	0	1	16	1	0	1	16	0	0	0	0	0	1	FALSE	0.3543010
TAGAACTTTTACTAGAGCTGNGG	129S1	2	118169343	118169366	+	0	0	0	11	1	0	0	11	1	2	0	0	0	0	FALSE	0.6356130
TAGAACTTTTGTCTCAAGGANGG	B6	6	111233363	111233386	+	0	0	1	12	1	0	1	12	0	0	0	0	1	0	FALSE	0.5231920
TAGAACTTTTTTTTTAAGGCNGG	B6	8	98346641	98346664	+	0	0	6	67	1	0	5	69	0	0	0	0	1	0	FALSE	0.4472250
TAGAACTTTTTTTTTTCGAGNGG	129S1	X	10248143	10248166	+	0	0	3	46	1	0	2	43	0	0	0	0	0	1	FALSE	0.5256930
TAGAACTTTTTTTTTTTCGANGG	B6	X	10248143	10248166	+	0	0	4	72	1	0	5	64	0	0	0	0	0	1	FALSE	0.4953580
TAGAAGAAAAAAAAAGCCAANGG	B6	X	52491814	52491837	+	0	0	19	265	1	0	21	273	0	0	0	0	1	0	FALSE	0.6139680
TAGAAGAAAAAAATGGCACANGG	B6	8	5822764	5822787	+	0	0	8	64	1	0	8	66	0	0	0	0	1	0	FALSE	0.6911510
TAGAAGAAAAAATCACAGATNGG	B6	18	65534584	65534607	+	0	0	3	54	1	0	1	52	0	0	0	0	1	0	FALSE	0.4153130
TAGAAGAAAAACAGCTGTTCNGG	B6	18	88739043	88739066	+	0	0	4	100	1	0	5	106	1	1	0	0	0	0	FALSE	0.3684130
TAGAAGAAAAAGTTTTAGTANGG	129S1	14	109640350	109640373	+	0	0	3	31	1	0	2	32	0	2	0	0	0	0	FALSE	0.3854140
TAGAAGAAAAGAGTGCCCTANGG	129S1	1	81714301	81714324	+	0	0	2	15	1	0	1	14	0	2	0	0	0	0	FALSE	0.6138740
TAGAAGAAAAGCTTAAGTATNGG	129S1	1	187160247	187160270	+	0	0	4	43	1	0	4	44	0	1	0	0	0	0	FALSE	0.5830340
TAGAAGAAAAGGATTCTGACNGG	129S1	14	41518356	41518379	+	0	0	3	61	1	0	2	61	0	2	0	0	0	0	TRUE	0.5812450
TAGAAGAAAATAAACACTTTNGG	B6	15	20460007	20460030	+	0	0	3	54	1	0	3	56	1	1	0	0	0	0	FALSE	0.4122010
TAGAAGAAAATAATCTATTTNGG	B6	12	11454710	11454733	+	0	0	6	66	1	0	7	66	0	0	0	0	1	0	FALSE	0.2049050
TAGAAGAAAATACCCTCCTCNGG	129S1	6	147225924	147225947	+	0	0	1	10	1	0	1	11	0	0	0	0	1	0	FALSE	0.5391060
TAGAAGAAAATCTAGGAGAANGG	B6	11	58280221	58280244	+	0	0	4	42	1	0	3	43	0	3	0	0	0	0	FALSE	0.5070960
TAGAAGAAACCAATTTAGCTNGG	129S1	14	34349570	34349593	+	0	0	0	22	1	0	0	21	1	1	0	0	0	0	FALSE	0.5146100
TAGAAGAAACTGACGGGGGTNGG	B6	4	143118196	143118219	+	0	0	1	25	1	0	0	25	0	1	0	0	0	1	FALSE	0.4681170
TAGAAGAAACTGACGGGTGCNGG	129S1	4	143118196	143118219	+	0	0	1	10	1	0	0	10	0	1	0	0	0	1	FALSE	0.5004540
TAGAAGAAACTTTATATACCNGG	129S1	13	76292912	76292935	+	0	0	1	18	1	0	1	19	0	1	0	0	0	0	FALSE	0.5745750
TAGAAGAAAGAAAGCATGTANGG	B6	1	120143620	120143643	+	0	0	2	80	1	0	1	78	0	2	0	0	0	0	FALSE	0.5501070
TAGAAGAAAGAATTTGTATTNGG	129S1	17	72350281	72350304	+	0	0	3	75	1	0	3	75	0	1	0	0	0	0	FALSE	0.3400790
TAGAAGAAAGACAAGGTGGGNGG	129S1	17	86777006	86777029	+	0	0	8	90	1	0	7	96	0	2	0	0	0	0	FALSE	0.6830310
TAGAAGAAAGTGAAGTAACCNGG	129S1	8	4833309	4833332	+	0	0	1	23	1	0	2	23	0	1	0	0	0	0	FALSE	0.5155620
TAGAAGAAATAAGGGAACAGNGG	B6	1	20726642	20726665	+	0	0	5	40	1	0	4	41	0	2	0	0	0	0	FALSE	0.6207120
TAGAAGAAATACAAGAAGCTNGG	129S1	6	10393261	10393284	+	0	0	5	47	1	0	5	46	0	1	0	0	0	0	FALSE	0.5559960
TAGAAGAAATAGTTTTACCTNGG	129S1	4	111798415	111798438	+	0	0	5	43	1	0	5	45	0	1	0	0	0	0	FALSE	0.4741880
TAGAAGAAATCCAGCAGGGCNGG	129S1	4	43037769	43037792	+	0	0	4	32	1	0	4	33	0	1	0	0	0	0	FALSE	0.4488730
TAGAAGAAATTATCTAGGAANGG	B6	18	89934473	89934496	+	0	0	0	26	1	0	0	27	0	0	0	0	0	1	FALSE	0.5061040
TAGAAGAAATTTTTTTTTTCNGG	129S1	12	76694193	76694216	+	0	0	22	215	1	0	18	210	1	2	0	0	0	1	FALSE	0.1907640
TAGAAGAACAATACATGTGTNGG	129S1	1	101869323	101869346	+	0	0	0	24	1	0	0	24	0	1	0	0	0	0	FALSE	0.5009740
TAGAAGAACAATTGTCTCTANGG	B6	5	6870066	6870089	+	0	0	1	20	1	0	1	20	0	0	0	0	1	0	FALSE	0.4719850
TAGAAGAACAGAGTAACAGGNGG	129S1	12	16514486	16514509	+	0	0	2	22	1	0	2	23	0	0	0	0	0	1	FALSE	0.7282210
TAGAAGAACAGCAGCCCCCCNGG	129S1	6	56689965	56689988	+	0	0	2	15	1	0	2	17	0	0	0	0	0	1	FALSE	0.5331940
TAGAAGAACAGCATGCTACCNGG	129S1	12	28692208	28692231	+	0	0	0	12	1	0	0	11	0	0	0	0	1	0	FALSE	0.5361460
TAGAAGAACAGGTATCTCTANGG	B6	12	114129476	114129499	+	0	0	1	19	1	0	1	20	0	4	0	0	0	0	TRUE	0.4473890
TAGAAGAACATGGGACATTTNGG	B6	10	68061892	68061915	+	0	0	0	33	1	0	0	31	0	2	0	0	0	0	FALSE	0.1651500
TAGAAGAACATTTCAGGCTANGG	129S1	19	16884514	16884537	+	0	0	2	14	1	0	1	15	0	2	0	0	0	0	FALSE	0.5417990
TAGAAGAACCACTGGGTGTTNGG	129S1	8	42095550	42095573	+	0	0	0	12	1	0	0	12	1	1	0	0	0	0	FALSE	0.3523580
TAGAAGAACCCAACTACTGTNGG	B6	17	57994363	57994386	+	0	0	1	15	1	0	0	14	0	2	0	0	0	0	FALSE	0.5800540
TAGAAGAACCCAGCAGAAGANGG	129S1	15	87762726	87762749	+	0	0	3	31	1	0	3	32	1	1	0	0	0	0	FALSE	0.5188910
TAGAAGAACCCTCCTACTGTNGG	129S1	17	57994363	57994386	+	0	0	1	9	1	0	0	9	0	2	0	0	0	0	FALSE	0.5745540
TAGAAGAACTTACCAAAAAANGG	129S1	4	72109151	72109174	+	0	0	2	24	1	0	2	23	0	0	0	0	0	1	FALSE	0.2593530
TAGAAGAACTTCATAGCAGCNGG	129S1	7	117883331	117883354	+	0	0	0	12	1	0	1	12	0	1	0	0	1	0	FALSE	0.4435300
TAGAAGAAGAAAACCAAAAANGG	129S1	15	52624349	52624372	+	0	0	9	171	1	0	10	180	0	0	0	0	0	1	FALSE	0.2119790
TAGAAGAAGAAAGTTGTAAGNGG	129S1	8	41210882	41210905	+	0	0	0	30	1	0	0	30	0	0	0	0	0	1	FALSE	0.4172080
TAGAAGAAGAATAGGTTACANGG	129S1	4	54709057	54709080	+	0	0	2	26	1	0	2	25	0	0	0	0	1	0	FALSE	0.6095180
TAGAAGAAGAGAAAGAGACCNGG	129S1	14	70904296	70904319	+	0	0	4	87	1	0	4	85	0	1	0	0	1	0	FALSE	0.6110480	Xpo7
TAGAAGAAGAGAGTACCCTANGG	B6	1	81714301	81714324	+	0	0	1	8	1	0	0	9	0	2	0	0	0	0	FALSE	0.6368680
TAGAAGAAGAGGCTATTGGCNGG	B6	16	90564612	90564635	+	0	0	1	8	1	0	1	7	0	0	0	0	0	1	FALSE	0.5319430
TAGAAGAAGAGTTGCCCCTGNGG	129S1	2	155348936	155348959	+	0	0	2	25	1	0	2	25	0	2	0	0	0	0	FALSE	0.6771540
TAGAAGAAGATGACAGTTATNGG	129S1	6	147247873	147247896	+	0	0	0	14	1	0	0	13	0	0	0	0	1	0	FALSE	0.4457940
TAGAAGAAGATGCTCACTTCNGG	B6	9	111784901	111784924	+	0	0	2	26	1	0	3	24	0	2	0	0	0	0	FALSE	0.3399580
TAGAAGAAGATGCTTACCAANGG	129S1	8	38148687	38148710	+	0	0	2	11	1	0	1	12	0	2	0	0	0	0	FALSE	0.6090140
TAGAAGAAGATGTGGATGTANGG	129S1	7	40046800	40046823	+	0	0	0	28	1	0	0	27	1	1	0	0	0	0	FALSE	0.3923020
TAGAAGAAGCCAGTATGGTANGG	129S1	2	5154782	5154805	+	0	0	0	18	1	0	0	15	0	3	0	0	0	0	FALSE	0.5637740
TAGAAGAAGCCATAAATTTANGG	B6	15	20681504	20681527	+	0	0	3	33	1	0	2	33	0	2	0	0	0	0	FALSE	0.1523270
TAGAAGAAGCCGGGTGTGATNGG	129S1	7	45737882	45737905	+	0	0	0	11	1	0	0	11	0	4	0	0	0	0	FALSE	0.4742160
TAGAAGAAGCTCAGGAGGCTNGG	B6	15	20118304	20118327	+	0	0	3	27	1	0	3	28	0	0	0	0	0	1	FALSE	0.5011420
TAGAAGAAGGAAGAGGGAACNGG	129S1	15	93017945	93017968	+	0	0	13	157	1	0	13	147	0	1	0	0	1	0	FALSE	0.4838110
TAGAAGAAGGAGGATAGGGGNGG	129S1	2	63006227	63006250	+	0	0	11	187	1	0	12	182	0	1	0	0	1	0	FALSE	0.6640920
TAGAAGAAGGCTTCCAACAANGG	B6	17	41006362	41006385	+	0	0	1	12	1	0	1	11	0	0	0	0	0	1	FALSE	0.5633290
TAGAAGAAGGTATGGGGGGGNGG	129S1	4	90458801	90458824	+	0	0	8	115	1	0	7	108	0	0	0	0	1	0	FALSE	0.4402470
TAGAAGAAGGTATTTTCTTTNGG	B6	17	22334297	22334320	+	0	0	31	119	1	0	32	128	0	0	0	0	0	1	FALSE	0.2269650
TAGAAGAAGGTGGTAGGGATNGG	B6	4	148194826	148194849	+	0	0	2	45	1	0	2	41	0	1	0	0	0	1	FALSE	0.4555000
TAGAAGAAGTAAGAGATCCGNGG	B6	1	133359075	133359098	+	0	0	0	8	1	0	0	7	0	4	0	0	0	0	TRUE	0.5707000
TAGAAGAAGTAAGAGGATGANGG	B6	8	16452131	16452154	+	0	0	5	93	1	0	5	89	0	0	0	0	0	1	FALSE	0.4217540
TAGAAGAAGTAGAAGGAGAGNGG	B6	3	112462925	112462948	+	0	0	21	392	1	0	21	390	0	0	0	0	0	1	FALSE	0.5285690
TAGAAGAAGTATTTTCTTTTNGG	129S1	17	22334297	22334320	+	0	0	2	38	1	0	2	40	0	0	0	0	0	1	FALSE	0.2123430
TAGAAGAAGTCATGAGTCCCNGG	B6	1	125896445	125896468	+	0	0	2	12	1	0	2	11	0	1	0	0	0	0	FALSE	0.5373690
TAGAAGAAGTCTCCATCCCTNGG	129S1	17	3448167	3448190	+	0	0	1	12	1	0	0	12	0	2	0	0	0	0	FALSE	0.5913000
TAGAAGAAGTCTGGGGGGGGNGG	B6	3	93948722	93948745	+	0	0	11	124	1	0	9	130	0	1	0	0	1	0	FALSE	0.3927720
TAGAAGAAGTGAAGCCGGCCNGG	129S1	7	83045096	83045119	+	0	0	0	8	1	0	0	8	1	3	0	0	0	0	FALSE	0.4973510
TAGAAGAAGTGACTGGTACCNGG	129S1	1	14352593	14352616	+	0	0	1	8	1	0	0	8	0	2	0	0	0	0	FALSE	0.5219300
TAGAAGAAGTGGTTCATTTANGG	B6	7	53975241	53975264	+	0	0	1	37	1	0	1	35	1	2	0	0	0	0	FALSE	0.3130320
TAGAAGAAGTTGGCTTCAGGNGG	B6	1	78899456	78899479	+	0	0	3	17	1	0	2	17	0	2	0	0	0	0	FALSE	0.5846620
TAGAAGAAGTTTTACTGAAGNGG	129S1	6	130896561	130896584	+	0	0	4	23	1	0	4	22	1	1	0	0	0	0	TRUE	0.4448980
TAGAAGAATAACTGTGTACANGG	129S1	4	144868377	144868400	+	0	0	2	13	1	0	1	12	0	2	0	0	0	0	FALSE	0.5849530
TAGAAGAATAATGTGGAAAGNGG	B6	1	126409251	126409274	+	0	0	2	44	1	0	3	43	1	1	0	0	0	0	FALSE	0.5478280
TAGAAGAATACAAATAGGGTNGG	B6	18	59565286	59565309	+	0	0	0	23	1	0	0	21	0	5	0	0	0	0	FALSE	0.5552730
TAGAAGAATACCCTAGTGACNGG	B6	6	17795858	17795881	+	0	0	1	15	1	0	0	15	0	2	0	0	0	0	FALSE	0.5434470
TAGAAGAATAGGAGGAGGATNGG	B6	16	49447629	49447652	+	0	0	4	163	1	0	5	161	0	0	0	0	0	1	FALSE	0.3547070
TAGAAGAATAGGTGTTCATTNGG	B6	12	116555144	116555167	+	0	0	1	181	1	0	1	181	0	1	0	0	0	0	FALSE	0.4947920
TAGAAGAATAGTGGAGAATCNGG	B6	19	50629257	50629280	+	0	0	0	7	1	0	0	7	1	1	0	0	0	0	FALSE	0.3367920
TAGAAGAATATCATAGACTCNGG	B6	2	51521891	51521914	+	0	0	2	12	1	0	1	13	0	2	0	0	0	0	FALSE	0.5521140
TAGAAGAATATCTAATGTTANGG	B6	16	49890421	49890444	+	0	0	4	14	1	0	3	12	0	2	0	0	0	0	FALSE	0.3648620
TAGAAGAATATTGAACTATANGG	B6	2	159731909	159731932	+	0	0	2	16	1	0	1	17	0	3	0	0	0	0	FALSE	0.2659140
TAGAAGAATATTTATGATTGNGG	129S1	12	35001200	35001223	+	0	0	0	23	1	0	0	25	0	1	0	0	0	0	FALSE	0.4576760
TAGAAGAATCCAGAACATGANGG	B6	17	45029737	45029760	+	0	0	5	31	1	0	3	31	0	2	0	0	0	0	FALSE	0.5719640
TAGAAGAATCCAGAACGTGGNGG	129S1	17	45029737	45029760	+	0	0	1	15	1	0	0	16	0	2	0	0	0	0	FALSE	0.6788980
TAGAAGAATCCCAAATTTCTNGG	129S1	5	6745242	6745265	+	0	0	1	26	1	0	1	27	1	3	0	0	0	1	FALSE	0.4123320
TAGAAGAATCCTGCATTCCTNGG	129S1	3	139016126	139016149	+	0	0	1	22	1	0	1	25	1	1	0	0	0	0	FALSE	0.5422320
TAGAAGAATGACAGAAGACANGG	B6	14	35572155	35572178	+	0	0	3	42	1	0	3	39	0	0	0	0	1	0	FALSE	0.5685330
TAGAAGAATGCATGCGGGGCNGG	B6	8	34449262	34449285	+	0	0	2	9	1	0	1	9	0	2	0	0	0	0	FALSE	0.2799570
TAGAAGAATGCATGGGGGGGNGG	129S1	8	34449262	34449285	+	0	0	1	83	1	0	1	80	0	2	0	0	0	0	FALSE	0.3340850
TAGAAGAATGTCATAGACTTNGG	129S1	2	51521891	51521914	+	0	0	1	19	1	0	0	18	0	2	0	0	0	0	FALSE	0.4975880
TAGAAGAATGTGTGGGTATANGG	B6	18	57487942	57487965	+	0	0	2	23	1	0	2	21	1	1	0	0	0	0	FALSE	0.2796580	Prrc1
TAGAAGAATGTTTTCCAGTANGG	129S1	8	35107489	35107512	+	0	0	0	31	1	0	1	26	0	1	0	0	0	0	FALSE	0.4856380
TAGAAGAATTCAACACCAACNGG	129S1	1	67982515	67982538	+	0	0	1	12	1	0	0	12	0	2	0	0	0	0	FALSE	0.4243060
TAGAAGAATTCTTCCTCCCANGG	B6	10	93755974	93755997	+	0	0	1	12	1	0	1	13	0	1	0	0	0	0	FALSE	0.5934690
TAGAAGAATTGATCCAACCTNGG	129S1	19	39438006	39438029	+	0	0	0	7	1	0	0	8	1	2	0	0	0	0	FALSE	0.6102570
TAGAAGAATTTCTGTGAAGANGG	129S1	13	43222907	43222930	+	0	0	3	51	1	0	3	53	0	2	0	0	0	0	FALSE	0.4504760
TAGAAGAATTTGATGGTTTTNGG	129S1	6	10206950	10206973	+	0	0	15	150	1	0	15	146	0	2	0	0	0	0	FALSE	0.1178990
TAGAAGACAAAAGGAGTTATNGG	129S1	14	109533121	109533144	+	0	0	2	32	1	0	2	32	0	2	0	0	0	0	FALSE	0.2493790
TAGAAGACAAAAGGGAAACTNGG	B6	19	61140421	61140444	+	0	0	8	77	1	0	8	76	1	2	0	0	0	0	TRUE	0.4705790
TAGAAGACAAAGCAGGAGCANGG	B6	2	59522803	59522826	+	0	0	5	46	1	0	4	43	0	3	0	0	0	0	FALSE	0.5490680
TAGAAGACAAATAATGAGTGNGG	129S1	18	58082554	58082577	+	0	0	2	17	1	0	2	19	1	2	0	0	0	0	FALSE	0.5783520
TAGAAGACACAAATGGATGGNGG	B6	3	123173777	123173800	+	0	0	1	35	1	0	2	35	1	1	0	0	0	0	FALSE	0.7116180
TAGAAGACACAAGGAAGTAANGG	B6	5	4383854	4383877	+	0	0	2	38	1	0	2	36	0	0	0	0	0	1	FALSE	0.5155940
TAGAAGACACAAGGAGTAATNGG	129S1	5	4383854	4383877	+	0	0	2	30	1	0	3	31	0	0	0	0	0	1	FALSE	0.4330580
TAGAAGACACAAGTATAAAANGG	B6	12	17309398	17309421	+	0	0	1	44	1	0	1	42	1	1	0	0	0	0	FALSE	0.3042080
TAGAAGACACGATTTCACAANGG	129S1	1	66308775	66308798	+	0	0	3	16	1	0	3	16	1	2	0	0	0	0	FALSE	0.7295120
TAGAAGACACTAAACCCAGANGG	129S1	6	51290772	51290795	+	0	0	0	13	1	0	0	12	0	0	0	0	0	1	FALSE	0.6511880
TAGAAGACACTAAACCCCAGNGG	B6	6	51290772	51290795	+	0	0	1	7	1	0	1	6	0	0	0	0	0	1	FALSE	0.6891600
TAGAAGACACTCTGCAGGCCNGG	B6	4	145416550	145416573	+	0	0	7	204	1	0	6	204	0	3	0	0	0	0	FALSE	0.4007330
TAGAAGACACTGGCATAGGCNGG	129S1	14	68503384	68503407	+	0	0	3	20	1	0	2	19	0	2	0	0	0	0	FALSE	0.4899170
TAGAAGACACTGGCATATGTNGG	B6	14	68503384	68503407	+	0	0	2	20	1	0	1	20	0	2	0	0	0	0	FALSE	0.5434050
TAGAAGACACTGTTTTAGTTNGG	B6	2	56462502	56462525	+	0	0	5	54	1	0	4	54	0	1	0	0	0	0	FALSE	0.3511180
TAGAAGACAGAACAATCAGANGG	B6	X	102743254	102743277	+	0	0	7	24	1	0	6	23	0	2	0	0	0	0	FALSE	0.6265050	Slc16a2
TAGAAGACAGACTATGTCAGNGG	B6	1	133371162	133371185	+	0	0	0	17	1	0	0	16	1	1	0	0	0	0	FALSE	0.5526050
TAGAAGACAGAGAACTTATGNGG	129S1	4	141303874	141303897	+	0	0	2	20	1	0	1	19	0	3	0	0	0	0	FALSE	0.6529270	Fblim1
TAGAAGACAGAGGTTTTCCANGG	129S1	10	93825249	93825272	+	0	0	2	30	1	0	2	29	0	1	0	0	0	0	FALSE	0.5103210
TAGAAGACAGATGACCAGATNGG	129S1	12	21797387	21797410	+	0	0	0	20	1	0	0	21	1	1	0	0	0	0	FALSE	0.5433760
TAGAAGACAGATGAGGGCTGNGG	B6	11	104274685	104274708	+	0	0	6	50	1	0	5	48	0	2	0	0	0	0	FALSE	0.5494060
TAGAAGACAGATGCGTCTGGNGG	B6	18	83015579	83015602	+	0	0	0	10	1	0	0	10	0	0	0	0	1	0	FALSE	0.6013470
TAGAAGACAGTCCTGAGGTGNGG	129S1	15	43416079	43416102	+	0	0	2	26	1	0	1	26	0	2	0	0	0	0	FALSE	0.6380590
TAGAAGACAGTCCTGGGGTTNGG	B6	15	43416079	43416102	+	0	0	1	13	1	0	0	14	0	2	0	0	0	0	FALSE	0.3648100
TAGAAGACATAGAGTAAGAANGG	129S1	1	148638335	148638358	+	0	0	2	37	1	0	2	36	1	1	0	0	0	0	FALSE	0.4189040
TAGAAGACATAGATTTTATANGG	129S1	11	17972957	17972980	+	0	0	2	21	1	0	2	20	0	1	0	0	1	0	FALSE	0.2750910
TAGAAGACATTAGAGAAAACNGG	B6	14	107108609	107108632	+	0	0	2	64	1	0	2	63	1	1	0	0	0	0	FALSE	0.4218510
TAGAAGACATTCAGAAGATTNGG	129S1	1	14298678	14298701	+	0	0	1	22	1	0	1	23	1	1	0	0	0	0	FALSE	0.3078990
TAGAAGACATTTTTTTACAGNGG	129S1	2	63494299	63494322	+	0	0	0	28	1	0	0	29	0	0	0	0	1	0	FALSE	0.5775800
TAGAAGACCAGAATGATGCANGG	129S1	10	114873963	114873986	+	0	0	1	12	1	0	1	13	0	1	0	0	0	0	FALSE	0.6243810
TAGAAGACCAGTGGGGTAGGNGG	B6	4	76831238	76831261	+	0	0	3	31	1	0	2	32	0	3	0	0	0	0	FALSE	0.5769950
TAGAAGACCATATCCTCACANGG	129S1	4	136264920	136264943	+	0	0	0	27	1	0	1	24	0	1	0	0	0	0	FALSE	0.6738180
TAGAAGACCCCCAACAAGAANGG	B6	5	128539748	128539771	+	0	0	0	10	1	0	0	9	0	0	0	0	0	1	FALSE	0.5853410
TAGAAGACCCCTCAGTATCCNGG	B6	7	18715923	18715946	+	0	0	4	58	1	0	4	58	1	2	0	0	0	0	FALSE	0.4435580
TAGAAGACCCGAGGAGGAAGNGG	129S1	15	31393368	31393391	+	0	0	2	36	1	0	2	35	0	0	0	0	1	0	FALSE	0.5465150
TAGAAGACCTACCCAAGATANGG	129S1	7	106441869	106441892	+	0	0	1	14	1	0	0	15	0	0	0	0	0	1	FALSE	0.4291370
TAGAAGACCTCAAGTCCTTTNGG	129S1	17	25528812	25528835	+	0	0	1	12	1	0	1	9	0	2	0	0	0	0	FALSE	0.3706130
TAGAAGACCTGCATGAAGAGNGG	129S1	15	32336234	32336257	+	0	0	2	12	1	0	1	12	0	2	0	0	0	0	FALSE	0.6204130
TAGAAGACGCGCAGATCCACNGG	B6	14	33905834	33905857	+	0	0	0	3	1	0	0	3	0	1	0	0	1	0	FALSE	0.5350770
TAGAAGACGCTTTTTTCTTTNGG	B6	3	81509074	81509097	+	0	0	0	15	1	0	0	16	0	1	0	0	1	0	FALSE	0.1980260
TAGAAGACTAGCCTCTGCCTNGG	B6	5	128518274	128518297	+	0	0	1	14	1	0	0	14	0	2	0	0	0	0	FALSE	0.5897970
TAGAAGACTATATAAAGGACNGG	B6	8	74399268	74399291	+	0	0	0	22	1	0	0	24	0	1	0	0	0	0	FALSE	0.5174210
TAGAAGACTATCTAAGCAGANGG	B6	8	127577779	127577802	+	0	0	2	27	1	0	2	26	0	0	0	0	0	1	FALSE	0.5890880
TAGAAGACTATCTTCTCCACNGG	129S1	14	74932452	74932475	+	0	0	2	19	1	0	2	19	1	1	0	0	0	1	FALSE	0.5764470
TAGAAGACTATTCAAGGGACNGG	B6	1	80699673	80699696	+	0	0	2	11	1	0	1	12	0	2	0	0	0	0	FALSE	0.5149180
TAGAAGACTCCCCTCGGGCCNGG	B6	7	16274173	16274196	+	0	0	1	2	1	0	0	2	0	2	0	0	0	0	FALSE	0.4824270
TAGAAGACTCTGTCTAAGTANGG	129S1	12	53242052	53242075	+	0	0	0	8	1	0	0	8	0	1	0	0	1	0	FALSE	0.5520290
TAGAAGACTGAGGTCTAGGCNGG	129S1	10	93527946	93527969	+	0	0	3	22	1	0	3	21	0	1	0	0	0	1	FALSE	0.5515890
TAGAAGACTGAGTCTCTTCCNGG	B6	15	39645012	39645035	+	0	0	1	25	1	0	1	24	0	3	0	0	0	0	FALSE	0.3550400
TAGAAGACTGGCAAGAAACTNGG	129S1	8	71899087	71899110	+	0	0	1	24	1	0	1	22	0	3	0	0	0	1	FALSE	0.4588390
TAGAAGACTGGGACCCCATTNGG	129S1	3	93660840	93660863	+	0	0	0	11	1	0	0	9	0	3	0	0	0	0	TRUE	0.4530770
TAGAAGACTGGGCAGTGGAANGG	129S1	6	80828757	80828780	+	0	0	1	27	1	0	0	28	0	2	0	0	0	0	FALSE	0.5620220
TAGAAGACTGGGGAGGTGGCNGG	129S1	6	30077344	30077367	+	0	0	3	56	1	0	1	56	0	0	0	0	0	1	FALSE	0.4932860
TAGAAGACTGGTACGGACCANGG	129S1	9	45041002	45041025	+	0	0	0	1	1	0	0	0	0	1	0	0	0	1	FALSE	0.6275340	Scn2b
TAGAAGACTGGTCTCAACCTNGG	129S1	5	138226867	138226890	+	0	0	3	6	1	0	2	5	0	2	0	0	0	0	TRUE	0.5044420
TAGAAGACTGTTTACAAAGCNGG	129S1	15	34120045	34120068	+	0	0	1	14	1	0	1	14	0	0	0	0	0	1	FALSE	0.4628770
TAGAAGACTTGGGTAAAAGGNGG	B6	6	55407390	55407413	+	0	0	1	13	1	0	0	12	0	2	0	0	0	0	FALSE	0.6437170
TAGAAGACTTGGTTAAGAGGNGG	129S1	6	55407390	55407413	+	0	0	1	12	1	0	0	11	0	2	0	0	0	0	FALSE	0.6206100
TAGAAGACTTTGCCCCACTTNGG	B6	11	57592497	57592520	+	0	0	0	9	1	0	0	8	0	0	0	0	0	1	FALSE	0.5554380
TAGAAGAGAAAACATCATGTNGG	B6	15	71501178	71501201	+	0	0	1	25	1	0	0	29	0	1	0	0	0	0	FALSE	0.6532650
TAGAAGAGAAAAGACTTGGANGG	B6	4	38292877	38292900	+	0	0	1	52	1	0	1	55	0	2	0	0	0	1	FALSE	0.5600690
TAGAAGAGAAAAGGAGTCAGNGG	B6	2	117994693	117994716	+	0	0	7	69	1	0	6	71	0	2	0	0	0	0	FALSE	0.5025900
TAGAAGAGAAAATGTTATTTNGG	129S1	1	104330187	104330210	+	0	0	3	67	1	0	3	66	0	1	0	0	0	1	FALSE	0.2567040
TAGAAGAGAAACAATTGTAGNGG	129S1	13	4108456	4108479	+	0	0	4	335	1	0	4	328	0	1	0	0	0	0	FALSE	0.5265180
TAGAAGAGAAATATAACATCNGG	B6	5	81936856	81936879	+	0	0	2	21	1	0	2	21	1	1	0	0	0	0	FALSE	0.4970610
TAGAAGAGAACTCAGCCTAGNGG	B6	11	115491564	115491587	+	0	0	1	13	1	0	1	13	1	1	0	0	0	0	FALSE	0.6627360
TAGAAGAGAAGAGGACGAAGNGG	129S1	9	105978842	105978865	+	0	0	23	258	1	0	22	257	0	2	0	0	1	0	FALSE	0.5173480
TAGAAGAGAAGAGGCTCTCGNGG	B6	6	89262205	89262228	+	0	0	0	20	1	0	0	21	0	1	0	0	0	0	FALSE	0.6594180
TAGAAGAGAAGGGGAAGTTCNGG	129S1	14	10820413	10820436	+	0	0	2	36	1	0	2	37	0	2	0	0	1	0	FALSE	0.2206090
TAGAAGAGAAGTGGAGTCAGNGG	129S1	2	117994693	117994716	+	0	0	3	48	1	0	2	46	0	2	0	0	0	0	FALSE	0.5332810
TAGAAGAGACAGAAGTGTTCNGG	129S1	14	77595846	77595869	+	0	0	3	32	1	0	3	31	1	1	0	0	0	0	FALSE	0.3344990
TAGAAGAGACAGACCAGAGANGG	B6	9	41404549	41404572	+	0	0	2	45	1	0	3	44	0	0	0	0	0	1	FALSE	0.6029580
TAGAAGAGACAGAGGGAAGANGG	129S1	3	71763466	71763489	+	0	0	13	214	1	0	13	203	0	1	0	0	0	0	FALSE	0.4794490
TAGAAGAGACAGGGATTTGGNGG	129S1	2	119618938	119618961	+	0	0	1	31	1	0	1	36	0	0	0	0	0	1	FALSE	0.5715060
TAGAAGAGACAGTCCCAGATNGG	B6	7	102548046	102548069	+	0	0	0	16	1	0	0	16	1	1	0	0	0	0	FALSE	0.5783100
TAGAAGAGACAGTTCAAGTTNGG	129S1	14	52022896	52022919	+	0	0	0	19	1	0	0	17	1	1	0	0	0	0	FALSE	0.4759720
TAGAAGAGACATGGAGAGTTNGG	129S1	5	116896645	116896668	+	0	0	5	40	1	0	5	36	0	1	0	0	0	0	FALSE	0.3339650
TAGAAGAGACCAGCGCACTANGG	B6	12	104851627	104851650	+	0	0	1	22	1	0	1	22	0	3	0	0	0	0	FALSE	0.4974990
TAGAAGAGACCAGGGATTTGNGG	B6	2	119618938	119618961	+	0	0	2	25	1	0	2	24	0	0	0	0	0	1	FALSE	0.4633770
TAGAAGAGACCATGTCCAGTNGG	129S1	12	113914355	113914378	+	0	0	0	15	1	0	0	17	0	0	0	0	1	0	FALSE	0.6068170
TAGAAGAGACTGGAACTGCANGG	B6	19	50827829	50827852	+	0	0	1	17	1	0	0	17	0	2	0	0	0	0	FALSE	0.5960370
TAGAAGAGACTGGAAGTGCCNGG	129S1	19	50827829	50827852	+	0	0	31	256	1	0	31	258	0	2	0	0	0	0	FALSE	0.4922320
TAGAAGAGAGAACCAACTTCNGG	129S1	3	95558949	95558972	+	0	0	3	24	1	0	3	24	0	1	0	0	0	0	FALSE	0.4743060
TAGAAGAGAGGCTGATACACNGG	129S1	6	29139118	29139141	+	0	0	2	12	1	0	1	13	0	2	0	0	0	0	FALSE	0.4747960
TAGAAGAGAGGTAGAGGAAANGG	129S1	19	58278227	58278250	+	0	0	15	146	1	0	14	142	0	2	0	0	0	0	FALSE	0.3819590
TAGAAGAGATAACATGTGTGNGG	129S1	8	51884110	51884133	+	0	0	1	24	1	0	1	26	0	0	0	0	0	1	FALSE	0.6481580
TAGAAGAGATACAAGACCGANGG	129S1	17	66722649	66722672	+	0	0	1	10	1	0	0	10	0	2	0	0	0	0	FALSE	0.6531210
TAGAAGAGATAGAAAATCCCNGG	129S1	4	27349192	27349215	+	0	0	0	34	1	0	0	37	0	0	0	0	0	1	FALSE	0.5793650
TAGAAGAGATCACAGCACACNGG	129S1	14	12234063	12234086	+	0	0	1	21	1	0	1	23	0	1	0	0	0	0	FALSE	0.6606810
TAGAAGAGATCAGCACATTANGG	129S1	12	104851627	104851650	+	0	0	0	18	1	0	0	16	0	3	0	0	0	0	FALSE	0.3135670
TAGAAGAGATCCTAGGGAGGNGG	B6	8	26727675	26727698	+	0	0	2	18	1	0	2	20	1	1	0	0	0	0	FALSE	0.5560520
TAGAAGAGATCTTGTCCCTGNGG	129S1	14	31958578	31958601	+	0	0	2	15	1	0	1	14	0	2	0	0	0	0	FALSE	0.6828480
TAGAAGAGATGCAGGTCAAGNGG	B6	11	9688509	9688532	+	0	0	1	15	1	0	1	14	0	2	0	0	0	0	FALSE	0.4605220
TAGAAGAGATGCAGGTCTGTNGG	129S1	1	88353656	88353679	+	0	0	3	37	1	0	2	36	0	0	0	0	0	1	FALSE	0.5747000
TAGAAGAGATGCCAAGGAAGNGG	129S1	1	170080429	170080452	+	0	0	1	34	1	0	1	36	1	1	0	0	0	0	FALSE	0.4692010	Sh2d1b2
TAGAAGAGATGCCAAGTTCCNGG	B6	8	15001364	15001387	+	0	0	1	29	1	0	0	31	0	2	0	0	0	0	FALSE	0.4075390
TAGAAGAGATGGCACATAAANGG	B6	14	120360468	120360491	+	0	0	1	18	1	0	0	17	0	2	0	0	0	0	FALSE	0.4574850
TAGAAGAGATTCACAAACACNGG	B6	19	45620508	45620531	+	0	0	2	15	1	0	2	16	0	0	0	0	0	1	FALSE	0.5988140
TAGAAGAGATTTGTATGTCANGG	B6	3	127251403	127251426	+	0	0	1	24	1	0	1	24	1	2	0	0	0	0	FALSE	0.5448550
TAGAAGAGCAAATATTTTAANGG	129S1	15	41163477	41163500	+	0	0	6	51	1	0	5	52	0	2	0	0	0	0	FALSE	0.1974280
TAGAAGAGCAAATGGAAGGGNGG	B6	14	104867801	104867824	+	0	0	3	49	1	0	3	56	0	1	0	0	0	0	FALSE	0.6656200
TAGAAGAGCAACTAAACTTCNGG	129S1	3	31688857	31688880	+	0	0	0	16	1	0	0	16	1	1	0	0	0	0	FALSE	0.3956580
TAGAAGAGCAGAAGCACATTNGG	129S1	12	28819840	28819863	+	0	0	2	13	1	0	1	12	0	1	0	0	0	0	FALSE	0.3587450
TAGAAGAGCCTTAAAGAGCANGG	B6	6	94395041	94395064	+	0	0	0	24	1	0	0	24	0	1	0	0	0	0	FALSE	0.6327610
TAGAAGAGCGCTCAGGAGCGNGG	B6	2	162714393	162714416	+	0	0	0	5	1	0	0	6	0	0	0	0	0	1	FALSE	0.5905520
TAGAAGAGCTGACCTATGTGNGG	129S1	2	57052055	57052078	+	0	0	0	11	1	0	0	11	0	1	0	0	0	0	FALSE	0.6902540
TAGAAGAGCTTGGGAGAGGGNGG	129S1	1	87344015	87344038	+	0	0	5	66	1	0	3	62	0	1	0	0	0	0	FALSE	0.5662580
TAGAAGAGGAAAACTCAGGCNGG	129S1	14	118476022	118476045	+	0	0	2	33	1	0	2	31	0	1	0	0	1	0	FALSE	0.5806690
TAGAAGAGGACGGGGGATGGNGG	B6	8	36901886	36901909	+	0	0	15	100	1	0	13	93	0	1	0	0	0	0	FALSE	0.4291630
TAGAAGAGGAGGAAGTTTCANGG	129S1	11	58292594	58292617	+	0	0	1	37	1	0	1	36	0	0	0	0	1	0	FALSE	0.5540960
TAGAAGAGGATAGCGAAGGCNGG	B6	11	115502616	115502639	+	0	0	0	10	1	0	0	11	0	0	0	0	1	0	FALSE	0.5660510
TAGAAGAGGATGGAGTACACNGG	B6	18	70494880	70494903	+	0	0	0	21	1	0	0	21	0	2	0	0	0	0	FALSE	0.6321600
TAGAAGAGGCAATAGCAGAGNGG	129S1	9	7648993	7649016	+	0	0	3	21	1	0	3	20	0	2	0	0	0	0	FALSE	0.7462420
TAGAAGAGGCCTTTAGCAGANGG	B6	14	21040665	21040688	+	0	0	2	12	1	0	1	12	0	0	0	0	1	0	FALSE	0.5571710
TAGAAGAGGGAGGGAGGGTTNGG	129S1	2	117995988	117996011	+	0	0	9	111	1	0	7	109	0	4	0	0	0	0	FALSE	0.3339070
TAGAAGAGGGCATGCCTGTANGG	B6	4	151746037	151746060	+	0	0	1	10	1	0	0	11	0	2	0	0	0	0	FALSE	0.4637610
TAGAAGAGGGCCAAGGCAAGNGG	129S1	17	5366578	5366601	+	0	0	0	19	1	0	0	17	1	1	0	0	0	0	FALSE	0.5807700
TAGAAGAGGGGACAGTTAGGNGG	B6	12	114046044	114046067	+	0	0	2	23	1	0	3	20	1	2	0	0	0	0	FALSE	0.5362540
TAGAAGAGGGGGAAAAAGGGNGG	B6	17	48733121	48733144	+	0	0	13	135	1	0	16	132	0	1	0	0	1	0	FALSE	0.6132360
TAGAAGAGGGGGCTAGAAGANGG	B6	17	87599054	87599077	+	0	0	5	49	1	0	5	53	0	0	0	0	0	1	FALSE	0.4637690
TAGAAGAGGGTGGAGGGTGGNGG	129S1	10	62142784	62142807	+	0	0	15	156	1	0	14	161	0	0	0	0	0	1	FALSE	0.3935470
TAGAAGAGGTACTAGGCTTTNGG	129S1	11	41075413	41075436	+	0	0	0	7	1	0	0	6	1	1	0	0	0	0	FALSE	0.2319050
TAGAAGAGGTAGGTGCTGGANGG	B6	1	93705169	93705192	+	0	0	1	33	1	0	1	33	0	1	0	0	1	0	FALSE	0.6023590	Atg4b
TAGAAGAGGTCACTTGATTGNGG	129S1	7	102696961	102696984	+	0	0	0	11	1	0	0	11	0	0	0	0	0	1	FALSE	0.5927010
TAGAAGAGGTGGGTTCCAGTNGG	B6	16	95018942	95018965	+	0	0	2	14	1	0	2	15	0	2	0	0	0	0	FALSE	0.6612900
TAGAAGAGGTTTATGGGGGTNGG	B6	5	90774887	90774910	+	0	0	1	34	1	0	1	32	0	1	0	0	0	0	FALSE	0.5407780
TAGAAGAGTACAGGGTAAAGNGG	B6	11	89255648	89255671	+	0	0	2	26	1	0	2	26	0	0	0	0	0	1	FALSE	0.5659790
TAGAAGAGTCAGGCATGTGTNGG	B6	15	37085706	37085729	+	0	0	2	20	1	0	1	21	0	2	0	0	0	0	FALSE	0.6221500
TAGAAGAGTCATTATTTGTTNGG	B6	1	31144263	31144286	+	0	0	0	22	1	0	0	21	0	1	0	0	0	0	FALSE	0.3054770
TAGAAGAGTCCACGTGCCGCNGG	129S1	1	176873200	176873223	+	0	0	1	1	1	0	0	1	0	2	0	0	0	0	FALSE	0.5289510
TAGAAGAGTCCACGTGCTGGNGG	B6	1	176873200	176873223	+	0	0	2	8	1	0	1	9	0	2	0	0	0	0	FALSE	0.6570420
TAGAAGAGTCTGGCTGCTGTNGG	129S1	5	144585195	144585218	+	0	0	0	24	1	0	0	25	0	1	0	0	0	1	FALSE	0.5775690
TAGAAGAGTCTTAACCTCCCNGG	129S1	17	3691567	3691590	+	0	0	1	6	1	0	0	7	0	2	0	0	0	0	FALSE	0.5764960
TAGAAGAGTGGACAAAGCGGNGG	129S1	18	79096128	79096151	+	0	0	0	19	1	0	1	17	0	1	0	0	1	0	FALSE	0.6826000
TAGAAGAGTGGATGTGGTCGNGG	B6	9	68418620	68418643	+	0	0	1	55	1	0	1	53	0	1	0	0	0	0	FALSE	0.4820610
TAGAAGAGTGGTAGGAAAAANGG	129S1	8	38151296	38151319	+	0	0	4	46	1	0	4	44	0	2	0	0	0	0	FALSE	0.4723090
TAGAAGAGTGTGAGGTTAGGNGG	B6	6	56601352	56601375	+	0	0	3	8	1	0	2	8	0	2	0	0	0	0	FALSE	0.5359670
TAGAAGAGTGTGTTCTGCTTNGG	129S1	15	41564088	41564111	+	0	0	1	19	1	0	0	20	0	0	0	0	0	0	FALSE	0.3531500
TAGAAGAGTTCCTCCTATGANGG	B6	18	5832311	5832334	+	0	0	0	11	1	0	0	10	0	0	0	0	0	1	FALSE	0.5594120
TAGAAGAGTTTGGCTCTTTTNGG	B6	1	40939530	40939553	+	0	0	0	24	1	0	0	26	0	1	0	0	0	0	FALSE	0.2156940
TAGAAGATAAAAACACAAAANGG	129S1	13	76819971	76819994	+	0	0	7	78	1	0	5	76	1	1	0	0	0	0	FALSE	0.4035500
TAGAAGATAAAAGAAAGTTGNGG	B6	8	47127593	47127616	+	0	0	3	52	1	0	2	51	0	2	0	0	0	0	FALSE	0.6042580
TAGAAGATAAACTGCACATANGG	129S1	15	30266311	30266334	+	0	0	1	14	1	0	1	15	1	3	0	0	0	1	FALSE	0.5097630
TAGAAGATAAATTTTTAGGANGG	129S1	2	121152776	121152799	+	0	0	0	31	1	0	0	31	0	0	0	0	1	0	FALSE	0.5620450
TAGAAGATAAGGGTCTACAGNGG	129S1	2	41029040	41029063	+	0	0	1	6	1	0	0	6	0	2	0	0	0	0	FALSE	0.7352990
TAGAAGATAATTTAAATGATNGG	129S1	16	7557658	7557681	+	0	0	1	26	1	0	1	27	0	0	0	0	0	1	FALSE	0.3457890
TAGAAGATACAATATAAAACNGG	129S1	1	146329507	146329530	+	0	0	2	40	1	0	3	41	1	1	0	0	0	0	FALSE	0.4636600
TAGAAGATACACATGGGCTTNGG	129S1	17	38492838	38492861	+	0	0	0	16	1	0	0	15	0	0	0	0	0	1	FALSE	0.4980830
TAGAAGATAGAATCTAGCACNGG	129S1	5	31601176	31601199	+	0	0	1	13	1	0	1	13	1	1	0	0	0	0	FALSE	0.5587830
TAGAAGATAGCAGCATTGTGNGG	129S1	9	106969922	106969945	+	0	0	0	14	1	0	0	15	1	1	0	0	0	0	FALSE	0.7158900
TAGAAGATAGGGGAGAAGGANGG	B6	8	35807380	35807403	+	0	0	6	140	1	0	6	138	0	0	0	0	1	0	FALSE	0.5148140
TAGAAGATATAATATCTTGCNGG	129S1	13	103022323	103022346	+	0	0	2	15	1	0	1	17	0	1	0	0	0	0	FALSE	0.4395910
TAGAAGATATGGGCATAGGANGG	B6	11	5658235	5658258	+	0	0	18	130	1	0	16	128	0	1	0	0	0	1	FALSE	0.5683190
TAGAAGATATTCAATCTAGCNGG	129S1	4	98141795	98141818	+	0	0	0	8	1	0	0	9	1	1	0	0	0	0	FALSE	0.5242630
TAGAAGATATTCCGGTTAGANGG	B6	14	33753540	33753563	+	0	0	1	6	1	0	0	6	0	2	0	0	0	0	FALSE	0.3474260
TAGAAGATCAATAATTCCACNGG	B6	8	7641525	7641548	+	0	0	0	11	1	0	0	11	0	0	0	0	0	1	FALSE	0.5528910
TAGAAGATCATGGGATCAAGNGG	B6	8	31844372	31844395	+	0	0	2	12	1	0	1	12	0	2	0	0	0	0	FALSE	0.5614800
TAGAAGATCATTGCTGAGAANGG	129S1	1	51931527	51931550	+	0	0	1	21	1	0	1	18	0	0	0	0	1	0	FALSE	0.5386490
TAGAAGATCATTTCTTACCANGG	129S1	13	82760130	82760153	+	0	0	2	6	1	0	1	7	0	1	0	0	0	0	FALSE	0.5652830
TAGAAGATCCTAGAAAGAATNGG	129S1	16	77895291	77895314	+	0	0	3	23	1	0	2	21	0	2	0	0	0	0	FALSE	0.5297770
TAGAAGATCCTGCACATCCCNGG	B6	8	122065218	122065241	+	0	0	0	10	1	0	0	7	0	0	0	0	0	1	FALSE	0.5292190
TAGAAGATCCTGCAGACTGANGG	129S1	16	50184306	50184329	+	0	0	2	13	1	0	2	13	0	1	0	0	0	0	FALSE	0.5507630
TAGAAGATCTAAAATTGTAGNGG	B6	11	14359895	14359918	+	0	0	1	12	1	0	1	12	1	1	0	0	0	0	FALSE	0.5877590
TAGAAGATCTAATTCCCTTCNGG	B6	1	161183785	161183808	+	0	0	1	18	1	0	0	19	0	1	0	0	0	0	FALSE	0.3864040
TAGAAGATCTACTACAAGGCNGG	129S1	1	13073064	13073087	+	0	0	1	9	1	0	0	9	0	2	0	0	0	0	FALSE	0.5473820
TAGAAGATCTACTACGGGGCNGG	B6	1	13073064	13073087	+	0	0	2	2	1	0	1	2	0	2	0	0	0	0	FALSE	0.5360740
TAGAAGATCTAGTACTAGTCNGG	B6	6	19368421	19368444	+	0	0	2	5	1	0	1	4	0	2	0	0	0	0	FALSE	0.4798520
TAGAAGATCTATACAGTTATNGG	B6	7	72811383	72811406	+	0	0	1	6	1	0	1	6	1	1	0	0	0	0	FALSE	0.2678420
TAGAAGATCTCAAGGAAAAGNGG	129S1	4	113481000	113481023	+	0	0	3	31	1	0	3	31	0	0	0	0	0	1	FALSE	0.6401130
TAGAAGATGAAATAGCAAATNGG	B6	4	77965533	77965556	+	0	0	2	26	1	0	1	25	0	2	0	0	0	0	FALSE	0.3794040
TAGAAGATGAAGTAGCAAAGNGG	129S1	4	77965533	77965556	+	0	0	2	32	1	0	1	34	0	2	0	0	0	0	FALSE	0.6230210
TAGAAGATGAATATGTCAGANGG	129S1	4	143172006	143172029	+	0	0	0	30	1	0	0	29	0	0	0	0	1	0	FALSE	0.5507350
TAGAAGATGATGAATCAAAANGG	B6	6	36138162	36138185	+	0	0	2	16	1	0	2	16	1	1	0	0	0	0	FALSE	0.4970470
TAGAAGATGCATTTATATGTNGG	B6	12	116430054	116430077	+	0	0	4	21	1	0	3	22	1	1	0	0	0	0	FALSE	0.4585730
TAGAAGATGCTAAGTGAGTCNGG	129S1	13	67439134	67439157	+	0	0	1	15	1	0	1	15	1	3	0	0	0	0	FALSE	0.4378190
TAGAAGATGCTACAGATTATNGG	129S1	13	95738343	95738366	+	0	0	3	9	1	0	2	11	0	2	0	0	0	0	FALSE	0.4396740	F2r
TAGAAGATGGCAATGATGGTNGG	129S1	7	118107896	118107919	+	0	0	1	18	1	0	0	18	0	2	0	0	0	0	FALSE	0.5158620
TAGAAGATGGGCAGCATATANGG	129S1	15	39207658	39207681	+	0	0	1	13	1	0	0	12	0	2	0	0	0	0	FALSE	0.3957480
TAGAAGATGGGGATGATATCNGG	129S1	12	64894037	64894060	+	0	0	14	175	1	0	14	172	0	0	0	0	0	1	FALSE	0.3405260
TAGAAGATGGGTGGCATATANGG	B6	15	39207658	39207681	+	0	0	1	9	1	0	0	9	0	2	0	0	0	0	FALSE	0.3913160
TAGAAGATGTACATTGAACANGG	129S1	6	129845479	129845502	+	0	0	1	18	1	0	0	18	0	2	0	0	0	0	TRUE	0.6507230
TAGAAGATGTGATGGCTCGANGG	129S1	18	83432264	83432287	+	0	0	0	9	1	0	0	8	0	3	0	0	0	0	FALSE	0.6193540
TAGAAGATGTGGCTTCTTACNGG	B6	7	129330584	129330607	+	0	0	1	18	1	0	0	17	0	0	0	0	0	1	FALSE	0.3079630
TAGAAGATGTTACATTTTACNGG	129S1	11	37202435	37202458	+	0	0	1	13	1	0	1	11	0	0	0	0	0	1	FALSE	0.2538630
TAGAAGATGTTCTGAGTTGANGG	129S1	11	67741658	67741681	+	0	0	1	15	1	0	1	17	0	0	0	0	1	0	FALSE	0.4120710
TAGAAGATGTTGAACTAATTNGG	B6	1	65496135	65496158	+	0	0	2	9	1	0	2	8	0	1	0	0	0	0	FALSE	0.2188770
TAGAAGATGTTGCTGTTTCANGG	B6	15	88426593	88426616	+	0	0	1	14	1	0	1	14	0	1	0	0	0	0	FALSE	0.3979720
TAGAAGATTAAGCAAAGGTANGG	B6	10	69204489	69204512	+	0	0	0	12	1	0	0	12	1	1	0	0	1	0	TRUE	0.4794410
TAGAAGATTAATCACTAATTNGG	B6	7	53670097	53670120	+	0	0	0	11	1	0	0	12	0	1	0	0	0	0	FALSE	0.2296640
TAGAAGATTACTAACCAGGANGG	129S1	4	106076741	106076764	+	0	0	0	10	1	0	0	11	0	0	0	0	1	0	FALSE	0.6458580
TAGAAGATTCACAAGCAGGCNGG	129S1	14	53927495	53927518	+	0	0	3	21	1	0	3	21	1	1	0	0	0	0	FALSE	0.5684420
TAGAAGATTCTGCTTCACATNGG	129S1	6	105222532	105222555	+	0	0	1	19	1	0	1	19	1	1	0	0	0	0	FALSE	0.5544620
TAGAAGATTGAGAGAAGGCCNGG	129S1	18	75311673	75311696	+	0	0	1	14	1	0	1	14	0	2	0	0	0	0	FALSE	0.4082790
TAGAAGATTGATTGGCTATGNGG	129S1	3	102687651	102687674	+	0	0	0	4	1	0	0	4	1	1	0	0	0	0	FALSE	0.5227150
TAGAAGATTGTATTAACACANGG	129S1	18	76701517	76701540	+	0	0	2	13	1	0	2	13	0	2	0	0	0	0	FALSE	0.6254330
TAGAAGATTGTTGGGGCGGGNGG	B6	15	35205686	35205709	+	0	0	2	26	1	0	1	22	0	1	0	0	0	1	FALSE	0.4840890
TAGAAGATTTAAAGATCTCANGG	B6	2	42427043	42427066	+	0	0	3	37	1	0	3	37	1	1	0	0	0	0	FALSE	0.5203770
TAGAAGATTTATTTGTGTCCNGG	129S1	7	76602800	76602823	+	0	0	0	9	1	0	0	9	0	1	0	0	0	0	FALSE	0.4403450
TAGAAGATTTGCATCCAGGCNGG	129S1	17	24579583	24579606	+	0	0	2	15	1	0	2	16	1	1	0	0	0	0	FALSE	0.5529430
TAGAAGATTTTAAACTAAAGNGG	B6	1	99229899	99229922	+	0	0	1	33	1	0	1	31	1	1	0	0	0	0	FALSE	0.3745350
TAGAAGATTTTAACAGCAAGNGG	B6	2	41077274	41077297	+	0	0	2	26	1	0	2	26	0	1	0	0	1	0	FALSE	0.4130830
TAGAAGCAAAAAATGGGGTGNGG	129S1	7	97651653	97651676	+	0	0	4	55	1	0	4	54	0	1	0	0	0	0	FALSE	0.5805260
TAGAAGCAAAAATGTCTAGANGG	129S1	6	137629551	137629574	+	0	0	2	33	1	0	2	30	1	3	0	0	0	0	FALSE	0.5952240
TAGAAGCAAAACAAAAACAANGG	129S1	8	56404044	56404067	+	0	0	15	159	1	0	15	169	1	1	0	0	0	0	FALSE	0.6277740
TAGAAGCAAACAGCACCAGCNGG	129S1	8	86911166	86911189	+	0	0	3	13	1	0	3	13	0	0	0	0	0	1	FALSE	0.5938310
TAGAAGCAAAGATGGATAACNGG	B6	5	44409003	44409026	+	0	0	1	29	1	0	1	27	0	0	0	0	0	1	FALSE	0.3853520
TAGAAGCAAAGGCCCACCTTNGG	B6	6	87102013	87102036	+	0	0	1	10	1	0	1	10	0	1	0	0	0	0	FALSE	0.5382290
TAGAAGCAAAGGGCCAGGCANGG	B6	1	128653621	128653644	+	0	0	2	47	1	0	2	44	0	0	0	0	0	1	FALSE	0.6183950
TAGAAGCAAAGGGGGGGATANGG	B6	18	9284606	9284629	+	0	0	9	58	1	0	9	63	0	0	0	0	1	0	FALSE	0.2723690
TAGAAGCAACAAGAATATTANGG	129S1	16	56695142	56695165	+	0	0	1	33	1	0	1	32	0	1	0	0	0	0	FALSE	0.4769580
TAGAAGCAACCACTAAAACANGG	B6	15	54513419	54513442	+	0	0	2	18	1	0	2	18	1	1	0	0	0	0	FALSE	0.6673400
TAGAAGCAACCTCCTAAGAANGG	B6	18	9788357	9788380	+	0	0	1	6	1	0	0	8	0	3	0	0	0	0	FALSE	0.5152530
TAGAAGCAACTTAATGTAAANGG	129S1	4	150118242	150118265	+	0	0	0	24	1	0	0	24	1	2	0	0	0	0	FALSE	0.2162890
TAGAAGCAACTTAGAGAGAGNGG	129S1	5	16768701	16768724	+	0	0	3	37	1	0	2	36	1	3	0	0	0	0	FALSE	0.5728430
TAGAAGCAACTTGGGGAGGCNGG	129S1	8	15315082	15315105	+	0	0	13	313	1	0	13	314	0	3	0	0	0	0	FALSE	0.3872890
TAGAAGCAAGAAAATATAGTNGG	B6	2	67700661	67700684	+	0	0	3	39	1	0	1	40	0	1	0	0	0	0	FALSE	0.5856000
TAGAAGCAAGAGTCAAGGACNGG	B6	6	119005634	119005657	+	0	0	3	25	1	0	2	26	0	2	0	0	0	0	FALSE	0.4878370
TAGAAGCAAGAGTCCAGTGTNGG	B6	15	36704358	36704381	+	0	0	1	24	1	0	0	24	0	3	0	0	0	0	FALSE	0.6540750
TAGAAGCAAGCAGGTAGAGGNGG	129S1	1	88225685	88225708	+	0	0	4	33	1	0	4	32	1	1	0	0	0	0	TRUE	0.5542860
TAGAAGCAAGCTCTAGCTGGNGG	129S1	1	152673276	152673299	+	0	0	2	10	1	0	2	10	0	0	0	0	0	1	FALSE	0.6111440
TAGAAGCAAGGGGCAGATTANGG	129S1	15	32718518	32718541	+	0	0	3	9	1	0	2	10	0	2	0	0	0	0	FALSE	0.2124120
TAGAAGCAAGGGGTGGATTANGG	B6	15	32718518	32718541	+	0	0	4	33	1	0	3	32	0	2	0	0	0	0	FALSE	0.2156280
TAGAAGCAAGGGTCAAGGTCNGG	129S1	6	119005634	119005657	+	0	0	1	18	1	0	0	19	0	2	0	0	0	0	FALSE	0.3756500
TAGAAGCAAGGTTGGAAAGGNGG	129S1	10	103745437	103745460	+	0	0	2	45	1	0	2	44	1	1	0	0	0	0	FALSE	0.5924520
TAGAAGCAAGTCATTTGGAANGG	129S1	18	12323755	12323778	+	0	0	2	19	1	0	1	20	1	1	0	0	0	0	FALSE	0.5471790	Npc1
TAGAAGCAATCATAGTGTTANGG	B6	16	66392084	66392107	+	0	0	1	22	1	0	1	21	0	1	0	0	0	0	FALSE	0.5111030
TAGAAGCAATGGGAGTGTAANGG	B6	18	19799561	19799584	+	0	0	1	27	1	0	1	29	1	1	0	0	1	0	FALSE	0.5564260
TAGAAGCACAGAAGGAGAACNGG	129S1	15	57593583	57593606	+	0	0	3	39	1	0	3	37	0	0	0	0	0	1	FALSE	0.4562700
TAGAAGCACAGTATTTCATTNGG	B6	15	22768465	22768488	+	0	0	1	74	1	0	1	78	0	1	0	0	0	0	FALSE	0.4346250
TAGAAGCACAGTGCCTGGCTNGG	B6	11	94718689	94718712	+	0	0	1	28	1	0	2	32	0	0	0	0	2	0	FALSE	0.3940420
TAGAAGCACATACAAAAGCANGG	B6	14	12538653	12538676	+	0	0	2	32	1	0	2	35	1	2	0	0	0	0	FALSE	0.6740390
TAGAAGCACGCGCGGGGGGTNGG	129S1	14	105898455	105898478	+	0	0	1	14	1	0	0	14	0	1	0	0	0	1	FALSE	0.4131580
TAGAAGCACGGAGTTGAAAGNGG	B6	18	39129946	39129969	+	0	0	1	8	1	0	0	9	0	2	0	0	0	0	FALSE	0.5791650
TAGAAGCACTAGAAGAGTTGNGG	129S1	15	35205677	35205700	+	0	0	0	13	1	0	0	12	0	0	0	0	0	1	FALSE	0.6048720
TAGAAGCACTAGAAGATTGTNGG	B6	15	35205677	35205700	+	0	0	4	13	1	0	4	12	0	0	0	0	0	1	FALSE	0.4223050
TAGAAGCACTCACTCAGCGANGG	B6	6	114242873	114242896	+	0	0	1	8	1	0	1	8	0	1	0	0	0	0	FALSE	0.5729930
TAGAAGCACTCACTTGCCTGNGG	B6	9	91529872	91529895	+	0	0	0	16	1	0	1	12	0	3	0	0	0	0	FALSE	0.6019200
TAGAAGCACTGGACAGGCATNGG	B6	8	89333660	89333683	+	0	0	2	13	1	0	1	13	0	2	0	0	0	0	FALSE	0.4878700
TAGAAGCACTGGGAGCTCATNGG	129S1	1	108088360	108088383	+	0	0	0	23	1	0	0	23	0	1	0	0	0	0	FALSE	0.4732120
TAGAAGCAGAAAAGAAGTCTNGG	129S1	6	73211365	73211388	+	0	0	3	45	1	0	1	45	0	2	0	0	0	0	FALSE	0.4847670
TAGAAGCAGAAAGAAAACAGNGG	129S1	4	77703784	77703807	+	0	0	11	149	1	0	9	150	0	2	0	0	0	0	FALSE	0.7241450
TAGAAGCAGAACGATGCAAGNGG	B6	14	17343502	17343525	+	0	0	2	4	1	0	1	5	0	2	0	0	0	0	FALSE	0.6522110
TAGAAGCAGAATAGATGAGGNGG	129S1	15	57401021	57401044	+	0	0	4	30	1	0	3	29	0	2	0	0	0	0	FALSE	0.5401130
TAGAAGCAGAATGGCATCCCNGG	B6	12	27924583	27924606	+	0	0	0	18	1	0	0	18	1	1	0	0	0	0	FALSE	0.4645860
TAGAAGCAGACAGAGCCATANGG	B6	7	107296752	107296775	+	0	0	5	33	1	0	6	32	0	2	0	0	0	0	FALSE	0.4968890
TAGAAGCAGAGGGGGAAGATNGG	B6	4	106258262	106258285	+	0	0	12	93	1	0	11	91	0	2	0	0	0	0	FALSE	0.4917770	Usp24
TAGAAGCAGAGGGGGGAGGTNGG	129S1	4	106258262	106258285	+	0	0	20	213	1	0	21	221	0	2	0	0	0	0	FALSE	0.4887060	Usp24
TAGAAGCAGAGGTACAAGGGNGG	B6	12	35262674	35262697	+	0	0	6	42	1	0	5	42	0	2	0	0	0	0	FALSE	0.6832390
TAGAAGCAGAGTAACATAATNGG	B6	12	104359780	104359803	+	0	0	0	19	1	0	0	19	0	0	0	0	1	0	FALSE	0.5205140
TAGAAGCAGCATGCTTAGTGNGG	B6	14	14638971	14638994	+	0	0	1	13	1	0	1	13	0	0	0	0	0	1	FALSE	0.6303290
TAGAAGCAGCATTGATCTCTNGG	B6	1	111758513	111758536	+	0	0	2	17	1	0	2	18	0	1	0	0	0	0	FALSE	0.3919340
TAGAAGCAGCCACCTGTTCANGG	B6	18	82917981	82918004	+	0	0	1	11	1	0	0	11	0	2	0	0	0	0	FALSE	0.5209360
TAGAAGCAGGATACGGGGTGNGG	B6	13	86556581	86556604	+	0	0	35	103	1	0	34	99	0	2	0	0	1	0	FALSE	0.4601190
TAGAAGCAGGGATGGTTGGGNGG	129S1	6	114753110	114753133	+	0	0	4	69	1	0	5	72	0	0	0	0	0	1	FALSE	0.4029450
TAGAAGCAGGGGCTTACACTNGG	129S1	5	39786374	39786397	+	0	0	0	9	1	0	0	8	0	0	0	0	0	1	FALSE	0.4724570
TAGAAGCAGGGGTGATGGACNGG	B6	X	92730698	92730721	+	0	0	5	41	1	0	4	40	0	0	0	0	1	0	FALSE	0.4630360
TAGAAGCAGGGGTGCAAGGGNGG	129S1	12	35262674	35262697	+	0	0	5	43	1	0	4	47	0	2	0	0	0	0	FALSE	0.4917710
TAGAAGCAGGGTTTAATATCNGG	129S1	3	129781020	129781043	+	0	0	0	9	1	0	0	9	0	0	0	0	0	0	FALSE	0.3960940
TAGAAGCAGTAGCAGAAGATNGG	B6	X	85442465	85442488	+	0	0	5	28	1	0	5	28	0	1	0	0	0	1	FALSE	0.4387560
TAGAAGCAGTCATGTTCTTTNGG	B6	1	8926877	8926900	+	0	0	0	25	1	0	0	24	0	0	0	0	0	1	FALSE	0.2467030
TAGAAGCAGTCCATTGGTGANGG	129S1	15	59196222	59196245	+	0	0	4	14	1	0	3	15	0	2	0	0	0	0	FALSE	0.6116570
TAGAAGCAGTGATACTCCTGNGG	B6	18	17755748	17755771	+	0	0	0	8	1	0	0	8	1	1	0	0	0	0	FALSE	0.6716260
TAGAAGCAGTGTTTCTGAGCNGG	129S1	17	72935935	72935958	+	0	0	4	22	1	0	4	23	1	1	0	0	0	0	FALSE	0.4733050
TAGAAGCAGTTATTAAGAGTNGG	129S1	6	18734888	18734911	+	0	0	2	10	1	0	2	10	1	3	0	0	0	0	FALSE	0.5957530
TAGAAGCAGTTCCTTGTCCANGG	B6	14	65671169	65671192	+	0	0	0	18	1	0	0	19	0	1	0	0	0	0	FALSE	0.5662290
TAGAAGCATAAGACGGGGGTNGG	B6	13	95843610	95843633	+	0	0	0	17	1	0	0	17	0	1	0	0	1	0	FALSE	0.4243740
TAGAAGCATACATCTCAAATNGG	B6	X	153610397	153610420	+	0	0	0	8	1	0	0	10	1	1	0	0	0	0	FALSE	0.5440880
TAGAAGCATATGAGGTTACANGG	B6	17	73034875	73034898	+	0	0	0	11	1	0	1	9	1	1	0	0	0	0	FALSE	0.6010890
TAGAAGCATATTATCCTTCTNGG	B6	3	39059033	39059056	+	0	0	1	10	1	0	1	11	0	1	0	0	0	0	FALSE	0.1684840
TAGAAGCATCCAGAAAATATNGG	B6	13	95499916	95499939	+	0	0	3	41	1	0	2	40	0	2	0	0	0	0	FALSE	0.5281630
TAGAAGCATGCATATAGAGANGG	B6	17	38578198	38578221	+	0	0	1	31	1	0	1	31	0	0	0	0	1	0	FALSE	0.5732420
TAGAAGCATGGCAAAGGGGTNGG	129S1	19	61274191	61274214	+	0	0	4	50	1	0	4	52	0	0	0	0	0	1	FALSE	0.4665410
TAGAAGCATGTTGTGGCCTTNGG	B6	8	90458404	90458427	+	0	0	1	11	1	0	1	12	0	2	0	0	0	0	FALSE	0.4495570
TAGAAGCATTAAAGAGACTGNGG	129S1	9	34188499	34188522	+	0	0	1	19	1	0	2	17	0	1	0	0	0	0	FALSE	0.6627480
TAGAAGCATTATTCCTGTCANGG	B6	18	30909591	30909614	+	0	0	0	12	1	0	0	12	0	3	0	0	0	0	FALSE	0.5261480
TAGAAGCATTCAAAAAGTCCNGG	129S1	18	60149640	60149663	+	0	0	0	14	1	0	0	13	0	0	0	0	0	1	FALSE	0.5310050
TAGAAGCATTCAATATTCCCNGG	129S1	8	35735000	35735023	+	0	0	0	6	1	0	0	6	0	5	0	0	0	0	FALSE	0.5866460
TAGAAGCATTTTTATATTTCNGG	129S1	2	48554834	48554857	+	0	0	4	30	1	0	4	31	1	1	0	0	0	0	FALSE	0.1442880
TAGAAGCCAAAAGAAAGTTGNGG	129S1	8	47127593	47127616	+	0	0	3	35	1	0	4	33	0	2	0	0	0	0	FALSE	0.6431690
TAGAAGCCAAACACTCAAGTNGG	B6	7	101627082	101627105	+	0	0	0	15	1	0	0	15	0	0	0	0	1	0	FALSE	0.5094160
TAGAAGCCAACTCTTGTAGCNGG	129S1	11	117893117	117893140	+	0	0	2	9	1	0	1	9	1	1	0	0	0	0	FALSE	0.5170750
TAGAAGCCAAGAAAACAGAANGG	B6	18	72795373	72795396	+	0	0	6	89	1	0	6	88	1	1	0	0	0	0	FALSE	0.5757410
TAGAAGCCAAGGGGAATTCANGG	129S1	18	59918453	59918476	+	0	0	0	24	1	0	0	24	1	1	0	0	0	0	FALSE	0.4980130
TAGAAGCCAAGGTGGGGGATNGG	129S1	17	20039215	20039238	+	0	0	3	79	1	0	3	79	1	1	0	0	0	0	FALSE	0.4952810
TAGAAGCCACCATTGCTCACNGG	B6	3	38296108	38296131	+	0	0	3	17	1	0	3	18	0	1	0	0	0	1	FALSE	0.5878760
TAGAAGCCACCTGCAGCTCCNGG	129S1	8	14755852	14755875	+	0	0	2	23	1	0	1	24	0	2	0	0	0	0	FALSE	0.5142690
TAGAAGCCACCTGTTGCTCCNGG	B6	8	14755852	14755875	+	0	0	2	14	1	0	1	17	0	2	0	0	0	0	FALSE	0.5024250
TAGAAGCCACGGGGGGGCAGNGG	129S1	13	18765389	18765412	+	0	0	1	17	1	0	1	15	0	0	0	0	1	0	FALSE	0.2146790
TAGAAGCCACTGCAAAGGATNGG	129S1	8	68339228	68339251	+	0	0	1	12	1	0	1	11	0	1	0	0	0	0	FALSE	0.4944570
TAGAAGCCAGAAGTCCAGGGNGG	129S1	17	75053050	75053073	+	0	0	4	30	1	0	4	29	0	0	0	0	1	0	FALSE	0.6764840
TAGAAGCCAGAGGCTAAACCNGG	129S1	18	15797398	15797421	+	0	0	4	21	1	0	4	21	0	1	0	0	0	0	FALSE	0.4520940
TAGAAGCCAGATAAAGGGTTNGG	B6	18	82483085	82483108	+	0	0	1	11	1	0	0	11	0	2	0	0	0	0	FALSE	0.4249500
TAGAAGCCAGATATAGGTTTNGG	129S1	18	82483085	82483108	+	0	0	3	13	1	0	3	13	0	2	0	0	0	0	FALSE	0.3579230
TAGAAGCCAGCCAGGGAAGANGG	B6	11	54927670	54927693	+	0	0	2	51	1	0	2	53	1	1	0	0	0	0	FALSE	0.5151930
TAGAAGCCAGGAAAATAAGGNGG	B6	7	115540142	115540165	+	0	0	4	46	1	0	4	45	0	0	0	0	0	1	FALSE	0.7196300
TAGAAGCCAGGAGGTGTTAGNGG	B6	15	34212456	34212479	+	0	0	2	14	1	0	1	15	0	0	0	0	1	0	FALSE	0.4254420
TAGAAGCCAGGGAGATTCAANGG	B6	13	53319278	53319301	+	0	0	4	23	1	0	3	21	0	0	0	0	0	1	FALSE	0.5423160
TAGAAGCCAGTCACAGAGGGNGG	B6	9	61826828	61826851	+	0	0	3	21	1	0	2	21	0	2	0	0	0	0	FALSE	0.6281950
TAGAAGCCAGTTGAAAACAANGG	129S1	6	50981296	50981319	+	0	0	2	23	1	0	2	25	0	1	0	0	0	0	FALSE	0.6855670
TAGAAGCCATAATAAAAGAANGG	129S1	10	92571411	92571434	+	0	0	1	41	1	0	1	40	1	3	0	0	0	0	FALSE	0.5059350
TAGAAGCCATATGAACTCAGNGG	129S1	8	69009026	69009049	+	0	0	3	11	1	0	2	10	0	2	0	0	0	0	FALSE	0.7142110
TAGAAGCCATTAGTTGAAGGNGG	B6	16	62179664	62179687	+	0	0	0	8	1	0	0	8	0	1	0	0	1	0	FALSE	0.6395520
TAGAAGCCCAAAATACCAGGNGG	B6	2	156185102	156185125	+	0	0	4	28	1	0	4	25	0	0	0	0	1	0	FALSE	0.7477860
TAGAAGCCCAACAGATCTAGNGG	129S1	1	172208610	172208633	+	0	0	0	15	1	0	0	14	0	1	0	0	0	1	FALSE	0.6430190	Pigm
TAGAAGCCCAAGGTTGAAGTNGG	B6	7	64031246	64031269	+	0	0	7	33	1	0	7	35	0	0	0	0	0	1	FALSE	0.5199260
TAGAAGCCCACGTGCCCTGCNGG	B6	9	67897830	67897853	+	0	0	1	7	1	0	0	7	0	2	0	0	0	0	FALSE	0.4444650
TAGAAGCCCATTCCTTGGATNGG	B6	11	58648776	58648799	+	0	0	0	12	1	0	0	10	0	3	0	0	0	0	FALSE	0.4891170	Olfr316
TAGAAGCCCCCAGTGGGGAGNGG	129S1	11	88752841	88752864	+	0	0	2	34	1	0	2	33	0	0	0	0	1	0	FALSE	0.5711630
TAGAAGCCCCCCCCCTTGGGNGG	129S1	4	122990336	122990359	+	0	0	0	9	1	0	1	11	0	0	0	0	1	0	FALSE	0.4734070
TAGAAGCCCCGGGGGGATCANGG	129S1	8	31094353	31094376	+	0	0	0	4	1	0	0	5	0	0	0	0	0	1	FALSE	0.5362290
TAGAAGCCCGAGGGCTTGTTNGG	B6	14	18026172	18026195	+	0	0	0	10	1	0	0	10	1	1	0	0	0	0	FALSE	0.2962140	Gm3164
TAGAAGCCCGGTTTGACATCNGG	B6	17	74249367	74249390	+	0	0	1	2	1	0	1	1	0	2	0	0	0	0	FALSE	0.4454150
TAGAAGCCCTCAGAACCCACNGG	129S1	7	117686641	117686664	+	0	0	0	15	1	0	0	15	0	1	0	0	0	0	FALSE	0.6433440
TAGAAGCCCTCAGTTAACACNGG	B6	4	133543914	133543937	+	0	0	0	9	1	0	0	9	0	1	0	0	1	0	FALSE	0.6519150
TAGAAGCCCTCCTACGTGGANGG	129S1	9	63932761	63932784	+	0	0	1	1	1	0	0	1	0	2	0	0	0	0	FALSE	0.5123530
TAGAAGCCCTGCCAAAAACANGG	B6	14	34989360	34989383	+	0	0	2	41	1	0	2	41	0	1	0	0	0	1	FALSE	0.5915690
TAGAAGCCCTTCTAAAGGCANGG	B6	8	85021620	85021643	+	0	0	3	10	1	0	2	11	0	1	0	0	1	0	FALSE	0.5332210
TAGAAGCCTACATGCCCTGCNGG	129S1	9	67897830	67897853	+	0	0	2	7	1	0	1	7	0	2	0	0	0	0	FALSE	0.4631340
TAGAAGCCTAGGACACCATTNGG	B6	8	39174832	39174855	+	0	0	1	16	1	0	1	15	0	0	0	0	0	1	FALSE	0.5076190
TAGAAGCCTAGGCCACACCTNGG	129S1	7	99065447	99065470	+	0	0	1	8	1	0	0	8	0	2	0	0	0	0	FALSE	0.5966210
TAGAAGCCTATCCCAGGCTTNGG	B6	13	20292391	20292414	+	0	0	0	10	1	0	0	10	0	0	0	0	1	0	FALSE	0.6083310
TAGAAGCCTCACTCACACAGNGG	B6	9	79753914	79753937	+	0	0	0	15	1	0	0	15	0	1	0	0	1	0	FALSE	0.7652450
TAGAAGCCTCAGTGCTATTGNGG	129S1	1	68652612	68652635	+	0	0	0	11	1	0	0	10	1	2	0	0	0	0	FALSE	0.5100210
TAGAAGCCTCATAGAAATATNGG	129S1	18	57506299	57506322	+	0	0	2	15	1	0	1	15	0	2	0	0	0	0	TRUE	0.3721350
TAGAAGCCTCCGCGGGGGGGNGG	B6	8	33203709	33203732	+	0	0	2	20	1	0	2	21	0	0	0	0	0	1	FALSE	0.2653620
TAGAAGCCTCCTTAGCCTCTNGG	129S1	8	52322073	52322096	+	0	0	3	8	1	0	2	8	0	0	0	0	0	0	FALSE	0.4588420
TAGAAGCCTCCTTCCACACGNGG	129S1	9	45594030	45594053	+	0	0	1	15	1	0	0	15	0	2	0	0	0	0	FALSE	0.6347260
TAGAAGCCTCTCATTTCCTANGG	B6	17	57725638	57725661	+	0	0	3	11	1	0	3	10	0	3	0	0	0	0	FALSE	0.5212140
TAGAAGCCTGAAGGTCACCTNGG	129S1	3	104801351	104801374	+	0	0	3	15	1	0	3	15	1	1	0	0	0	0	FALSE	0.6483100	St7l
TAGAAGCCTGATAGTCGGTGNGG	B6	2	172965784	172965807	+	0	0	0	2	1	0	0	2	1	2	0	0	0	0	FALSE	0.6827600
TAGAAGCCTGGTCTCATGTCNGG	B6	18	33663958	33663981	+	0	0	0	12	1	0	0	13	0	0	0	0	1	0	FALSE	0.3951890
TAGAAGCCTGTCTGGACCTGNGG	129S1	18	49141306	49141329	+	0	0	1	21	1	0	0	20	0	2	0	0	0	0	FALSE	0.6210720
TAGAAGCCTTAACATAGTTANGG	129S1	8	81171626	81171649	+	0	0	3	5	1	0	2	6	0	2	0	0	0	0	FALSE	0.4164010
TAGAAGCCTTAACTGAATGANGG	129S1	6	90791215	90791238	+	0	0	2	11	1	0	1	10	0	2	0	0	0	0	FALSE	0.5938010
TAGAAGCCTTAGACTGTAGTNGG	B6	4	86995135	86995158	+	0	0	0	10	1	0	0	10	1	1	0	0	0	0	FALSE	0.5851750
TAGAAGCCTTATCCTCGCCTNGG	B6	5	89522718	89522741	+	0	0	1	0	1	0	0	0	0	3	0	0	0	0	FALSE	0.5872390
TAGAAGCCTTATCCTCGTCGNGG	129S1	5	89522718	89522741	+	0	0	1	1	1	0	0	1	0	3	0	0	0	0	FALSE	0.6712670
TAGAAGCCTTATCTGAATAANGG	B6	6	90791215	90791238	+	0	0	1	14	1	0	0	13	0	2	0	0	0	0	FALSE	0.4133460
TAGAAGCCTTCAGGCCTAGANGG	B6	1	126928992	126929015	+	0	0	2	14	1	0	2	14	0	1	0	0	0	0	FALSE	0.6251200
TAGAAGCCTTCATCGTGTTTNGG	129S1	15	31258462	31258485	+	0	0	0	7	1	0	0	7	0	0	0	0	1	0	FALSE	0.3493250
TAGAAGCCTTCCAACGTGGANGG	B6	9	63932761	63932784	+	0	0	1	7	1	0	0	7	0	2	0	0	0	0	FALSE	0.5532250
TAGAAGCCTTGAGAAACAGCNGG	B6	15	22912087	22912110	+	0	0	0	14	1	0	0	16	0	1	0	0	1	0	FALSE	0.5444240
TAGAAGCCTTTCCGGCTTCANGG	B6	14	54723307	54723330	+	0	0	1	7	1	0	0	9	0	2	0	0	0	0	FALSE	0.4549880
TAGAAGCCTTTTGCACTACANGG	129S1	11	45547351	45547374	+	0	0	2	8	1	0	2	8	1	1	0	0	0	0	FALSE	0.4762330
TAGAAGCCTTTTTGGCTTCANGG	129S1	14	54723307	54723330	+	0	0	1	36	1	0	0	37	0	2	0	0	0	0	FALSE	0.3906390
TAGAAGCGAAGATAACAAGGNGG	B6	5	96681641	96681664	+	0	0	0	5	1	0	0	5	0	0	0	0	0	1	FALSE	0.8074180
TAGAAGCGAATGGTCCATCCNGG	129S1	3	121768774	121768797	+	0	0	1	3	1	0	0	3	0	2	0	0	0	0	FALSE	0.5627200
TAGAAGCGAATGGTCTGTCCNGG	B6	3	121768774	121768797	+	0	0	2	3	1	0	1	3	0	2	0	0	0	0	FALSE	0.5348230
TAGAAGCGACTATTGCTAATNGG	129S1	14	112456245	112456268	+	0	0	1	1	1	0	0	1	0	2	0	0	0	0	FALSE	0.3622770
TAGAAGCGAGACACTTGTATNGG	B6	16	59576589	59576612	+	0	0	0	5	1	0	0	4	0	3	0	0	0	0	FALSE	0.5880340
TAGAAGCGATGCTAGCATTGNGG	129S1	14	52330672	52330695	+	0	0	0	5	1	0	0	4	0	1	0	0	0	1	FALSE	0.6188350
TAGAAGCGCTCCTGTTGTATNGG	129S1	8	81529553	81529576	+	0	0	1	4	1	0	0	4	0	2	0	0	0	0	FALSE	0.4581780
TAGAAGCGGAACGATGCAGGNGG	129S1	14	17343502	17343525	+	0	0	2	1	1	0	1	1	0	2	0	0	0	0	FALSE	0.6827060
TAGAAGCGGAAGGAATTGGTNGG	B6	1	191405239	191405262	+	0	0	2	14	1	0	1	13	0	2	0	0	0	0	FALSE	0.5500000
TAGAAGCGGCTCACAGATGTNGG	B6	5	73052245	73052268	+	0	0	0	5	1	0	0	5	0	1	0	0	1	0	FALSE	0.4896040
TAGAAGCGGGCATGGGGGGANGG	B6	17	15869153	15869176	+	0	0	1	58	1	0	2	53	0	0	0	0	2	0	FALSE	0.3948910
TAGAAGCGTCTCTACAGACCNGG	129S1	11	20810887	20810910	+	0	0	0	10	1	0	0	10	1	1	0	0	0	0	FALSE	0.5785380
TAGAAGCGTCTGTTCTTCTANGG	129S1	2	144636064	144636087	+	0	0	3	6	1	0	3	5	0	0	0	0	1	0	FALSE	0.3146030
TAGAAGCGTGGAATTTCAATNGG	B6	2	172413836	172413859	+	0	0	0	2	1	0	0	2	0	0	0	0	1	0	FALSE	0.5248890
TAGAAGCGTGGTCCCTGACANGG	129S1	13	115514116	115514139	+	0	0	1	4	1	0	0	4	0	2	0	0	0	0	FALSE	0.6012790
TAGAAGCTAAGAAAGCTTCANGG	B6	15	32945695	32945718	+	0	0	3	19	1	0	3	19	0	3	0	0	0	0	FALSE	0.4195940
TAGAAGCTAAGCAGACGAACNGG	129S1	17	26538447	26538470	+	0	0	1	5	1	0	0	5	0	2	0	0	0	0	TRUE	0.4602680
TAGAAGCTAAGGTAGGCAGGNGG	129S1	17	25235968	25235991	+	0	0	1	31	1	0	1	29	1	2	0	0	0	0	FALSE	0.6556970
TAGAAGCTACTGCATATGGCNGG	129S1	1	157109250	157109273	+	0	0	0	9	1	0	0	10	0	3	0	0	0	0	FALSE	0.5805430
TAGAAGCTAGAGAAATCCCCNGG	129S1	8	36018137	36018160	+	0	0	1	55	1	0	1	53	0	0	0	0	0	0	FALSE	0.5976410
TAGAAGCTAGAGTATTACTTNGG	129S1	4	14382164	14382187	+	0	0	0	12	1	0	0	12	1	1	0	0	0	0	FALSE	0.4193890
TAGAAGCTATAGCCAAGGAGNGG	129S1	17	41131633	41131656	+	0	0	0	13	1	0	0	12	1	1	0	0	0	0	FALSE	0.6527590
TAGAAGCTATAGTGTATCCTNGG	B6	14	70960454	70960477	+	0	0	0	13	1	0	0	12	0	3	0	0	0	0	FALSE	0.3781310
TAGAAGCTATATCCTATCCTNGG	129S1	14	70960454	70960477	+	0	0	0	6	1	0	0	5	0	3	0	0	0	0	FALSE	0.4288450
TAGAAGCTATCTAGTCATAGNGG	B6	14	123074947	123074970	+	0	0	3	12	1	0	3	13	0	4	0	0	0	0	FALSE	0.5472370
TAGAAGCTATGGGGTGGGATNGG	B6	12	50824331	50824354	+	0	0	2	29	1	0	3	31	0	0	0	0	1	0	FALSE	0.4992250
TAGAAGCTCCACTTGCAGAANGG	129S1	14	11794112	11794135	+	0	0	1	7	1	0	1	7	1	1	0	0	0	0	FALSE	0.5906030
TAGAAGCTCCGTGGGCATCTNGG	B6	7	17675068	17675091	+	0	0	1	5	1	0	0	5	0	2	0	0	0	0	FALSE	0.4761530
TAGAAGCTCTAGAATTTGAANGG	129S1	15	32771260	32771283	+	0	0	1	13	1	0	1	14	0	0	0	0	1	0	FALSE	0.5503810
TAGAAGCTCTAGTGAAAAAANGG	129S1	9	76986156	76986179	+	0	0	4	73	1	0	6	73	0	0	0	0	0	1	FALSE	0.2752900
TAGAAGCTCTCTACTCAGAGNGG	B6	7	54726298	54726321	+	0	0	0	6	1	0	0	8	0	0	0	0	1	0	FALSE	0.6914070
TAGAAGCTCTGCTAAGTTCTNGG	B6	4	43147180	43147203	+	0	0	1	14	1	0	1	11	0	2	0	0	0	0	FALSE	0.3880970
TAGAAGCTCTTCGTGGTGTCNGG	129S1	6	18116279	18116302	+	0	0	0	9	1	0	0	7	1	2	0	0	0	0	FALSE	0.3675600
TAGAAGCTGAAACTTCTCTTNGG	B6	14	34970652	34970675	+	0	0	2	33	1	0	2	35	0	0	0	0	1	1	FALSE	0.4843930
TAGAAGCTGAAGAACATCTTNGG	129S1	8	92739516	92739539	+	0	0	2	31	1	0	2	30	0	2	0	0	0	0	FALSE	0.4170030
TAGAAGCTGAATACCATGGGNGG	129S1	2	57781708	57781731	+	0	0	1	7	1	0	1	7	0	2	0	0	0	0	FALSE	0.6715110
TAGAAGCTGAGTAGGGGTTANGG	129S1	14	74227749	74227772	+	0	0	1	19	1	0	1	19	0	0	0	0	0	1	FALSE	0.4340600
TAGAAGCTGCTGCAGATGTCNGG	B6	1	157109250	157109273	+	0	0	0	24	1	0	0	23	0	3	0	0	0	0	FALSE	0.4160830
TAGAAGCTGGAAAGCTAAACNGG	129S1	9	58510876	58510899	+	0	0	2	17	1	0	2	15	1	1	0	0	0	0	FALSE	0.3752680
TAGAAGCTGGAACTGATGGANGG	129S1	8	7589347	7589370	+	0	0	3	34	1	0	2	32	0	2	0	0	0	0	FALSE	0.6481080
TAGAAGCTGGAGATTAACTTNGG	129S1	2	51164920	51164943	+	0	0	1	35	1	0	1	37	0	3	0	0	0	0	FALSE	0.3934090
TAGAAGCTGGCCATGGCCATNGG	B6	3	37202475	37202498	+	0	0	11	23	1	0	10	24	0	2	0	0	0	0	FALSE	0.5325990
TAGAAGCTGGGGTGCCCATCNGG	129S1	2	156209082	156209105	+	0	0	0	7	1	0	0	8	1	1	0	0	0	0	FALSE	0.3116370
TAGAAGCTGTCAGCTGTAACNGG	B6	6	33595725	33595748	+	0	0	1	7	1	0	1	6	0	1	0	0	0	1	FALSE	0.3655190
TAGAAGCTGTCTAATAAAGGNGG	129S1	17	90838846	90838869	+	0	0	1	9	1	0	1	9	0	0	0	0	1	0	FALSE	0.5860020
TAGAAGCTGTCTGTTTAAAANGG	B6	2	66416279	66416302	+	0	0	2	15	1	0	2	16	0	0	0	0	0	1	FALSE	0.2988680
TAGAAGCTTAATATTCTTGANGG	B6	3	143930624	143930647	+	0	0	1	12	1	0	0	13	0	2	0	0	0	0	FALSE	0.4021920
TAGAAGCTTAATTCCCCATTNGG	B6	15	18567479	18567502	+	0	0	1	5	1	0	0	5	0	2	0	0	0	0	FALSE	0.3622930
TAGAAGCTTAATTCCTTATTNGG	129S1	15	18567479	18567502	+	0	0	1	10	1	0	0	10	0	2	0	0	0	0	FALSE	0.1880690
TAGAAGCTTACTATTATTTTNGG	129S1	7	37224118	37224141	+	0	0	1	16	1	0	0	17	0	2	0	0	0	0	FALSE	0.2163660
TAGAAGCTTACTCGGGACTTNGG	129S1	1	172208505	172208528	+	0	0	1	1	1	0	0	1	0	2	0	0	0	0	FALSE	0.4369430	Pigm
TAGAAGCTTAGAAGTCATAGNGG	129S1	14	123074947	123074970	+	0	0	1	12	1	0	1	11	0	4	0	0	0	0	FALSE	0.5607780
TAGAAGCTTATGGCGGGGGGNGG	B6	7	79157241	79157264	+	0	0	1	29	1	0	0	24	0	0	0	0	0	1	FALSE	0.3668060
TAGAAGCTTATTATTATTATNGG	B6	7	37224118	37224141	+	0	0	3	20	1	0	2	21	0	2	0	0	0	0	FALSE	0.3158600
TAGAAGCTTATTCGGGAGTTNGG	B6	1	172208505	172208528	+	0	0	1	4	1	0	0	4	0	2	0	0	0	0	FALSE	0.3181730	Pigm
TAGAAGCTTCAACTTCTAAANGG	B6	1	96453840	96453863	+	0	0	0	36	1	0	0	34	0	1	0	0	0	0	FALSE	0.4111200
TAGAAGCTTCACCCATACTTNGG	B6	16	58014841	58014864	+	0	0	4	10	1	0	3	11	0	2	0	0	0	0	FALSE	0.4418670
TAGAAGCTTCAGTGTGTCACNGG	B6	5	23982071	23982094	+	0	0	3	32	1	0	3	30	0	1	0	0	0	0	FALSE	0.4778820
TAGAAGCTTCCAAACTGGTGNGG	B6	5	106298469	106298492	+	0	0	2	14	1	0	2	15	0	0	0	0	0	1	FALSE	0.6352620
TAGAAGCTTCGTGGACATCTNGG	129S1	7	17675068	17675091	+	0	0	1	1	1	0	0	1	0	2	0	0	0	0	FALSE	0.4249050
TAGAAGCTTCTATTGCGGGGNGG	B6	11	104103356	104103379	+	0	0	0	3	1	0	0	3	0	2	0	0	0	1	FALSE	0.7250460
TAGAAGCTTCTATTTTAACTNGG	B6	1	63942781	63942804	+	0	0	3	19	1	0	2	20	0	2	0	0	0	0	FALSE	0.4709850
TAGAAGCTTCTCCCAGGCAGNGG	129S1	9	51294648	51294671	+	0	0	3	18	1	0	3	21	1	1	0	0	0	0	FALSE	0.5648340
TAGAAGCTTGGCAGGCAGGGNGG	B6	15	83587507	83587530	+	0	0	6	35	1	0	5	34	0	2	0	0	0	0	FALSE	0.5957930
TAGAAGCTTGGCGAGCAGGGNGG	129S1	15	83587507	83587530	+	0	0	2	15	1	0	1	14	0	2	0	0	0	0	FALSE	0.6487460
TAGAAGCTTTATACCAGGTGNGG	B6	5	23542773	23542796	+	0	0	0	6	1	0	0	6	0	2	0	0	0	0	FALSE	0.6053270
TAGAAGCTTTGAAGGCTCAGNGG	B6	16	7086542	7086565	+	0	0	1	21	1	0	1	21	0	1	0	0	0	0	FALSE	0.7132270
TAGAAGCTTTGCGACTCAGCNGG	B6	12	27328593	27328616	+	0	0	0	4	1	0	0	3	0	3	0	0	0	0	FALSE	0.4475470
TAGAAGCTTTTTTTTTCTTCNGG	B6	8	4581776	4581799	+	0	0	11	94	1	0	9	91	0	1	0	0	1	0	FALSE	0.2476150
TAGAAGGAAAAAAACCATGGNGG	129S1	15	20740375	20740398	+	0	0	5	44	1	0	4	43	0	2	0	0	0	0	FALSE	0.7253470
TAGAAGGAAAAATTACAAAANGG	B6	7	24230659	24230682	+	0	0	2	67	1	0	2	68	1	1	0	0	0	0	FALSE	0.2635620
TAGAAGGAAAAGAAGACAAGNGG	129S1	7	88324509	88324532	+	0	0	13	148	1	0	11	151	0	2	0	0	0	0	FALSE	0.5999110
TAGAAGGAAACCAGTCAGCTNGG	B6	11	43209342	43209365	+	0	0	1	27	1	0	1	26	0	2	0	0	0	0	FALSE	0.5667590
TAGAAGGAAAGAGGTGGTTGNGG	B6	8	69804333	69804356	+	0	0	3	51	1	0	2	52	0	2	0	0	0	0	FALSE	0.5097560
TAGAAGGAAAGGAGAAGGAGNGG	129S1	7	40026506	40026529	+	0	0	50	320	1	0	50	319	1	1	0	0	0	0	FALSE	0.4902510
TAGAAGGAAAGTCAGACAGANGG	B6	14	10850705	10850728	+	0	0	5	118	1	0	5	122	1	1	0	0	0	0	FALSE	0.6131450
TAGAAGGAAATAAAACCTTCNGG	B6	9	42375965	42375988	+	0	0	1	25	1	0	1	25	0	1	0	0	0	1	FALSE	0.4587420
TAGAAGGAAATTTAAAAAAGNGG	129S1	8	99620136	99620159	+	0	0	3	47	1	0	3	47	0	3	0	0	0	0	TRUE	0.4290700
TAGAAGGAACACTGAGGGTCNGG	B6	4	146167498	146167521	+	0	0	10	23	1	0	10	25	0	2	0	0	0	0	FALSE	0.3686570
TAGAAGGAACAGGAGGATTGNGG	B6	8	30325287	30325310	+	0	0	2	47	1	0	2	50	0	0	0	0	0	1	FALSE	0.5848530
TAGAAGGAACAGTTAGTTAANGG	B6	19	28827634	28827657	+	0	0	4	16	1	0	4	15	0	0	0	0	0	1	FALSE	0.2929400
TAGAAGGAACCTTTCTCAGCNGG	129S1	6	51310012	51310035	+	0	0	2	25	1	0	2	25	0	1	0	0	0	0	FALSE	0.5073740
TAGAAGGAAGACCAAGGAAGNGG	129S1	3	122027740	122027763	+	0	0	6	75	1	0	6	75	0	1	0	0	0	0	FALSE	0.4629500
TAGAAGGAAGCAAGCCACGANGG	B6	17	79115523	79115546	+	0	0	2	29	1	0	2	32	0	2	0	0	0	0	FALSE	0.6477470
TAGAAGGAAGCACCTGTGTTNGG	B6	3	152116416	152116439	+	0	0	5	67	1	0	6	65	1	1	0	0	0	0	FALSE	0.3749100
TAGAAGGAAGCACGCAACAGNGG	129S1	13	120312533	120312556	+	0	0	1	15	1	0	0	14	0	2	0	0	0	0	TRUE	0.5998100
TAGAAGGAAGCACGTCACGANGG	129S1	17	79115523	79115546	+	0	0	1	6	1	0	0	6	0	2	0	0	0	0	FALSE	0.6644470
TAGAAGGAAGCTTCTCCTGANGG	129S1	1	97006219	97006242	+	0	0	2	19	1	0	2	19	1	1	0	0	0	0	FALSE	0.5647770
TAGAAGGAAGGCTCTGAGGCNGG	B6	7	139250661	139250684	+	0	0	3	40	1	0	3	42	0	3	0	0	0	0	FALSE	0.4754340
TAGAAGGAAGGGGACCCCTANGG	129S1	19	61062288	61062311	+	0	0	0	12	1	0	0	12	0	0	0	0	1	0	FALSE	0.6094710
TAGAAGGAAGTGTCAGTAGGNGG	129S1	3	130152948	130152971	+	0	0	3	26	1	0	2	26	0	1	0	0	0	0	FALSE	0.6334470
TAGAAGGAAGTGTGAATAGANGG	B6	5	93232032	93232055	+	0	0	0	41	1	0	0	42	0	0	0	0	0	1	FALSE	0.3396560
TAGAAGGAAGTTAAAAAAAANGG	129S1	6	79791945	79791968	+	0	0	6	68	1	0	4	75	0	0	0	0	1	0	FALSE	0.4602210
TAGAAGGAAGTTTAACAATGNGG	B6	3	35951500	35951523	+	0	0	0	16	1	0	0	14	1	1	0	0	0	0	FALSE	0.6326290
TAGAAGGAATAAAGAAGGGGNGG	129S1	14	69121368	69121391	+	0	0	7	98	1	0	8	94	0	0	0	0	1	0	FALSE	0.6083560
TAGAAGGAATACTGGCATGTNGG	B6	7	76867031	76867054	+	0	0	1	16	1	0	1	15	0	3	0	0	0	0	FALSE	0.5590450
TAGAAGGAATATCTTGTAAGNGG	B6	4	76345477	76345500	+	0	0	2	16	1	0	2	16	1	1	0	0	0	0	FALSE	0.5959740
TAGAAGGAATATTTTTTGGTNGG	129S1	8	89541790	89541813	+	0	0	2	33	1	0	2	31	0	1	0	0	0	1	FALSE	0.5072900
TAGAAGGAATGAGAGAGATGNGG	129S1	1	66387084	66387107	+	0	0	11	108	1	0	12	106	0	2	0	0	0	0	FALSE	0.6248750
TAGAAGGAATGATTAAAGCTNGG	B6	12	114142574	114142597	+	0	0	2	21	1	0	3	20	0	4	0	0	0	0	FALSE	0.5807640
TAGAAGGAATGATTACAACTNGG	B6	12	114110828	114110851	+	0	0	0	14	1	0	1	13	0	6	0	0	0	0	FALSE	0.6780480
TAGAAGGAATGGTTTATTTCNGG	129S1	10	19020251	19020274	+	0	0	20	95	1	0	20	94	0	1	0	0	0	0	FALSE	0.2578560
TAGAAGGAATTAAGAGACAANGG	B6	1	76718581	76718604	+	0	0	3	37	1	0	4	34	1	2	0	0	0	0	FALSE	0.4916300
TAGAAGGAATTATCTTATAANGG	B6	8	38664552	38664575	+	0	0	0	28	1	0	0	26	0	1	0	0	0	0	FALSE	0.4021860
TAGAAGGACAAAGGGACAAANGG	129S1	10	20904346	20904369	+	0	0	7	90	1	0	8	86	0	0	0	0	0	1	FALSE	0.5219460
TAGAAGGACAAAGGGACTTCNGG	B6	10	20904346	20904369	+	0	0	0	24	1	0	0	21	0	0	0	0	0	1	FALSE	0.3133430
TAGAAGGACAAATGGCCAAGNGG	129S1	6	131065800	131065823	+	0	0	0	18	1	0	0	21	0	4	0	0	0	0	TRUE	0.6718190
TAGAAGGACAGAAGATCAGCNGG	129S1	12	45311923	45311946	+	0	0	0	30	1	0	0	29	0	3	0	0	0	0	FALSE	0.5452980
TAGAAGGACAGAGGCTGAGANGG	B6	3	140681697	140681720	+	0	0	3	57	1	0	3	56	0	0	0	0	1	0	FALSE	0.5369650
TAGAAGGACATGCTCATTGTNGG	B6	1	125827413	125827436	+	0	0	0	18	1	0	0	18	0	1	0	0	0	0	FALSE	0.5203500
TAGAAGGACATGGATGGAATNGG	B6	2	69256518	69256541	+	0	0	1	31	1	0	1	31	0	3	0	0	0	0	FALSE	0.4097270
TAGAAGGACCCTTCCACGAGNGG	B6	16	63929073	63929096	+	0	0	0	3	1	0	0	3	1	1	0	0	0	0	FALSE	0.6386790
TAGAAGGACCTTGTATGAAANGG	B6	9	19520861	19520884	+	0	0	0	10	1	0	0	13	0	4	0	0	0	0	FALSE	0.4140030
TAGAAGGACGGCGGGGTGAGNGG	129S1	2	93876114	93876137	+	0	0	1	8	1	0	1	8	1	1	0	0	0	0	FALSE	0.5145660
TAGAAGGACTGGATTATATTNGG	B6	4	74213868	74213891	+	0	0	2	13	1	0	1	14	0	2	0	0	0	0	FALSE	0.2428340
TAGAAGGACTTCTTGGTCTTNGG	129S1	2	134697178	134697201	+	0	0	1	46	1	0	1	46	1	1	0	0	0	0	FALSE	0.3141950
TAGAAGGAGAAAAACCATAGNGG	B6	15	20740375	20740398	+	0	0	3	27	1	0	2	28	0	2	0	0	0	0	FALSE	0.6702610
TAGAAGGAGAAGGGCAGAAGNGG	B6	15	19717340	19717363	+	0	0	11	122	1	0	12	117	0	0	0	0	0	1	FALSE	0.5042940
TAGAAGGAGAAGGGGCGTGGNGG	129S1	8	37098043	37098066	+	0	0	4	56	1	0	4	54	0	2	0	0	0	0	FALSE	0.4455570
TAGAAGGAGAGAGAAGGCCCNGG	129S1	7	58306982	58307005	+	0	0	6	55	1	0	6	54	0	0	0	0	1	0	FALSE	0.5380240
TAGAAGGAGAGCAGTATATANGG	B6	16	74402327	74402350	+	0	0	2	7	1	0	1	7	0	0	0	0	0	1	FALSE	0.3282610
TAGAAGGAGAGTGGCCTCCTNGG	B6	15	34318452	34318475	+	0	0	2	17	1	0	2	16	1	1	0	0	0	0	FALSE	0.4556380
TAGAAGGAGAGTGTTTCTTCNGG	B6	8	37982037	37982060	+	0	0	1	30	1	0	0	30	0	2	0	0	0	0	FALSE	0.3495740
TAGAAGGAGATAAGCCAGGCNGG	B6	13	64492401	64492424	+	0	0	1	23	1	0	1	23	0	0	0	0	0	1	FALSE	0.5489520
TAGAAGGAGATCTGCTGGCTNGG	129S1	12	53947610	53947633	+	0	0	0	10	1	0	0	10	0	1	0	0	0	0	FALSE	0.4580470
TAGAAGGAGATGGGGCTCCTNGG	129S1	3	40289846	40289869	+	0	0	0	20	1	0	0	20	0	1	0	0	1	0	FALSE	0.5009950
TAGAAGGAGCAAGCCTTTCANGG	129S1	5	6031699	6031722	+	0	0	3	23	1	0	2	20	0	2	0	0	0	0	FALSE	0.4865710
TAGAAGGAGCAAGTAAATGGNGG	129S1	1	67258431	67258454	+	0	0	10	61	1	0	8	68	0	2	0	0	0	0	FALSE	0.6394950
TAGAAGGAGCAATCGGTGGCNGG	B6	9	41098828	41098851	+	0	0	1	4	1	0	0	4	0	1	0	0	0	0	FALSE	0.5555690
TAGAAGGAGCAGAAAAAACGNGG	129S1	3	79112306	79112329	+	0	0	3	21	1	0	2	23	0	1	0	0	0	1	FALSE	0.6752000
TAGAAGGAGCATTCTCTTTTNGG	129S1	12	89172825	89172848	+	0	0	0	88	1	0	0	89	0	2	0	0	0	1	FALSE	0.0872881
TAGAAGGAGCCATAACTTTANGG	129S1	15	20681504	20681527	+	0	0	2	16	1	0	1	16	0	2	0	0	0	0	FALSE	0.1764700
TAGAAGGAGCTGTTGGCAGGNGG	129S1	1	135800068	135800091	+	0	0	4	25	1	0	3	26	0	0	0	0	1	0	FALSE	0.6478590	Pkp1
TAGAAGGAGGAGTACAGTTGNGG	129S1	6	145157724	145157747	+	0	0	1	15	1	0	0	15	0	2	0	0	0	0	FALSE	0.6267960
TAGAAGGAGGAGTACGATTGNGG	B6	6	145157724	145157747	+	0	0	1	6	1	0	0	7	0	2	0	0	0	0	FALSE	0.5445490
TAGAAGGAGGCAGGGGGGGGNGG	B6	8	118472235	118472258	+	0	0	19	353	1	0	18	343	0	0	0	0	0	1	FALSE	0.2785740
TAGAAGGAGGGAAAGGTTGGNGG	129S1	2	48555756	48555779	+	0	0	3	47	1	0	3	50	0	0	0	0	0	1	FALSE	0.4763710
TAGAAGGAGGGTCAGCATCTNGG	B6	10	103169254	103169277	+	0	0	2	14	1	0	0	15	0	2	0	0	0	0	FALSE	0.4455730
TAGAAGGAGGTTAGAACATANGG	129S1	14	11789761	11789784	+	0	0	0	13	1	0	0	11	0	3	0	0	0	0	FALSE	0.4751320
TAGAAGGAGGTTGTAAGCTANGG	B6	14	106578585	106578608	+	0	0	1	9	1	0	1	8	0	1	0	0	0	0	FALSE	0.5182380
TAGAAGGAGGTTTTGTCAAGNGG	B6	7	129589043	129589066	+	0	0	1	13	1	0	0	12	0	2	0	0	0	0	FALSE	0.5545520
TAGAAGGAGTACCCTCTAGGNGG	129S1	5	101443540	101443563	+	0	0	0	7	1	0	0	8	0	0	0	0	1	0	FALSE	0.6705530
TAGAAGGAGTCAAGGTAAGANGG	B6	3	113906943	113906966	+	0	0	1	28	1	0	0	28	0	2	0	0	0	0	FALSE	0.5288680
TAGAAGGAGTCATAGTAAGANGG	129S1	3	113906943	113906966	+	0	0	1	15	1	0	0	15	0	2	0	0	0	0	FALSE	0.5761430
TAGAAGGAGTGACTCCCAAGNGG	129S1	7	101001176	101001199	+	0	0	0	9	1	0	0	9	0	0	0	0	0	1	FALSE	0.7279690
TAGAAGGAGTGGGGAGAAGTNGG	129S1	12	25766087	25766110	+	0	0	2	90	1	0	2	84	0	3	0	0	0	0	FALSE	0.5378740
TAGAAGGAGTGGGGAGGCATNGG	B6	12	25766087	25766110	+	0	0	1	38	1	0	1	42	0	3	0	0	0	0	FALSE	0.4700940
TAGAAGGAGTGTGGCGTGGGNGG	B6	14	33190807	33190830	+	0	0	3	33	1	0	2	33	0	2	0	0	0	0	FALSE	0.6078580
TAGAAGGAGTGTGGGGCGGGNGG	129S1	14	33190807	33190830	+	0	0	3	59	1	0	2	54	0	2	0	0	0	0	FALSE	0.5704140
TAGAAGGAGTTAAAATGGTANGG	129S1	19	54449020	54449043	+	0	0	0	8	1	0	0	10	0	1	0	0	0	0	FALSE	0.5076490
TAGAAGGATAGAAGGAAGACNGG	129S1	8	81783296	81783319	+	0	0	10	129	1	0	9	131	1	1	0	0	0	0	FALSE	0.4614230
TAGAAGGATAGTCTTACCTCNGG	129S1	1	171365645	171365668	+	0	0	2	3	1	0	1	2	0	2	0	0	0	0	FALSE	0.5361120
TAGAAGGATATTTTCACCGANGG	129S1	6	134218270	134218293	+	0	0	1	4	1	0	0	4	0	2	0	0	0	0	FALSE	0.5659600
TAGAAGGATCCAGTCTATAGNGG	B6	17	48719916	48719939	+	0	0	1	17	1	0	0	18	0	2	0	0	0	0	FALSE	0.3665050
TAGAAGGATCTCTTCTTCACNGG	129S1	17	52127534	52127557	+	0	0	4	16	1	0	4	16	0	0	0	0	0	1	FALSE	0.3855440
TAGAAGGATGTGAAAGGCTCNGG	B6	1	141892538	141892561	+	0	0	4	33	1	0	5	32	0	0	0	0	0	1	FALSE	0.5016530
TAGAAGGATGTGAATTGCTGNGG	129S1	1	81750962	81750985	+	0	0	1	48	1	0	1	45	1	1	0	0	0	0	FALSE	0.6523810
TAGAAGGATTCCAGGCTTGGNGG	129S1	2	52459277	52459300	+	0	0	1	28	1	0	0	28	0	2	0	0	0	0	FALSE	0.5297080
TAGAAGGATTTGCATACTGANGG	B6	11	71322575	71322598	+	0	0	1	6	1	0	0	6	0	2	0	0	0	0	FALSE	0.5926640
TAGAAGGATTTTCTTAACTGNGG	B6	8	58639918	58639941	+	0	0	36	259	1	0	39	256	0	1	0	0	0	0	FALSE	0.5861780
TAGAAGGCAAAAGAAGGATANGG	B6	4	58348508	58348531	+	0	0	3	61	1	0	4	62	0	0	0	0	1	0	FALSE	0.4891100
TAGAAGGCAAACGTTTAGAANGG	129S1	1	184312981	184313004	+	0	0	0	7	1	0	0	7	0	0	0	0	1	0	FALSE	0.5353860
TAGAAGGCAAAGGAGACAAGNGG	B6	7	88324509	88324532	+	0	0	3	57	1	0	2	54	0	2	0	0	0	0	FALSE	0.6097140
TAGAAGGCAAAGTTTCTACANGG	B6	8	40590207	40590230	+	0	0	1	15	1	0	1	14	0	0	0	0	1	0	FALSE	0.5718430
TAGAAGGCAAGCCACCACCCNGG	B6	8	121757288	121757311	+	0	0	0	18	1	0	0	18	0	0	0	0	0	1	FALSE	0.6540280
TAGAAGGCAATTCTAAAGGANGG	129S1	6	136257741	136257764	+	0	0	1	23	1	0	1	20	0	0	0	0	0	0	FALSE	0.5285620
TAGAAGGCACCCTGCCTTTTNGG	B6	17	87366440	87366463	+	0	0	1	13	1	0	0	13	0	2	0	0	0	0	FALSE	0.0704688
TAGAAGGCACCTTAGGGGCTNGG	B6	1	188870605	188870628	+	0	0	0	13	1	0	0	12	0	1	0	0	0	0	FALSE	0.4103350
TAGAAGGCACTAATCCCAGTNGG	B6	13	108686162	108686185	+	0	0	2	12	1	0	1	11	0	2	0	0	0	0	FALSE	0.5977540
TAGAAGGCACTATGCCCAGTNGG	129S1	13	108686162	108686185	+	0	0	2	12	1	0	1	13	0	2	0	0	0	0	FALSE	0.5666920
TAGAAGGCAGAAAGCAATGANGG	129S1	8	92888809	92888832	+	0	0	11	71	1	0	9	75	0	2	0	0	0	0	FALSE	0.4922290
TAGAAGGCAGAACAAAGAACNGG	B6	17	44052869	44052892	+	0	0	1	51	1	0	1	51	0	1	0	0	0	0	FALSE	0.4609290
TAGAAGGCAGAGAGAAAACCNGG	129S1	1	170357909	170357932	+	0	0	5	65	1	0	3	66	0	3	0	0	0	0	FALSE	0.5234570
TAGAAGGCAGAGCTCCTGCCNGG	B6	2	27624073	27624096	+	0	0	0	16	1	0	0	16	0	0	0	0	1	0	FALSE	0.4760180
TAGAAGGCAGAGTGGCATGCNGG	B6	18	83164692	83164715	+	0	0	1	37	1	0	1	38	0	1	0	0	0	0	FALSE	0.5046910
TAGAAGGCAGATGGACTCAGNGG	B6	5	147082042	147082065	+	0	0	2	30	1	0	3	27	1	1	0	0	0	0	FALSE	0.7182130
TAGAAGGCAGCCCTCCCCCGNGG	129S1	7	115250138	115250161	+	0	0	1	5	1	0	1	5	0	0	0	0	0	1	FALSE	0.6933020
TAGAAGGCAGGAGCAGTAGANGG	129S1	2	121275162	121275185	+	0	0	2	33	1	0	2	31	0	0	0	0	0	1	FALSE	0.4440210
TAGAAGGCAGTGGGGGGGTCNGG	B6	5	22390753	22390776	+	0	0	1	23	1	0	1	23	0	0	0	0	1	0	FALSE	0.3614510
TAGAAGGCATCCAGAGTGGGNGG	129S1	X	142465453	142465476	+	0	0	2	12	1	0	2	12	1	1	0	0	0	0	FALSE	0.6661100
TAGAAGGCCACAGGCTCTGANGG	B6	13	68854111	68854134	+	0	0	0	10	1	0	0	10	1	1	0	0	0	0	FALSE	0.5206470
TAGAAGGCCACTAAGAAATTNGG	B6	6	125899451	125899474	+	0	0	1	28	1	0	1	28	1	1	0	0	0	0	FALSE	0.2597590
TAGAAGGCCATGTTAAAAATNGG	B6	15	36376375	36376398	+	0	0	3	10	1	0	3	10	0	1	0	0	0	0	FALSE	0.3618510
TAGAAGGCCTCTCTGCACCANGG	B6	6	57832177	57832200	+	0	0	3	16	1	0	3	14	0	3	0	0	0	1	FALSE	0.5766510
TAGAAGGCCTCTCTGTGCTCNGG	B6	1	157051958	157051981	+	0	0	3	20	1	0	3	21	0	1	0	0	0	0	FALSE	0.5290290
TAGAAGGCCTGCATGAGGAGNGG	B6	15	32336234	32336257	+	0	0	2	14	1	0	1	17	0	2	0	0	0	0	FALSE	0.6376570
TAGAAGGCCTTGATTAGCACNGG	B6	1	49964275	49964298	+	0	0	0	9	1	0	0	9	0	1	0	0	0	0	FALSE	0.5591070
TAGAAGGCGAAAAAGTGGAGNGG	B6	19	55705231	55705254	+	0	0	0	22	1	0	0	21	0	1	0	0	0	0	FALSE	0.6069020
TAGAAGGCGTTCTCTGCCATNGG	129S1	11	93509963	93509986	+	0	0	0	4	1	0	0	4	0	1	0	0	0	0	FALSE	0.5853420
TAGAAGGCTACTGGCATACCNGG	B6	6	147239535	147239558	+	0	0	0	1	1	0	0	1	0	1	0	0	0	0	FALSE	0.5214960
TAGAAGGCTGGGTTAAAAAANGG	B6	17	72422300	72422323	+	0	0	2	18	1	0	1	17	0	1	0	0	1	0	FALSE	0.3117500
TAGAAGGCTTCAGCTATTAGNGG	129S1	9	45502796	45502819	+	0	0	1	4	1	0	0	4	0	2	0	0	0	0	FALSE	0.3863950
TAGAAGGCTTCCGCCCTGAGNGG	129S1	6	138043707	138043730	+	0	0	0	4	1	0	0	3	0	0	0	0	0	1	FALSE	0.6431330
TAGAAGGCTTCCGCTCCTGANGG	B6	6	138043707	138043730	+	0	0	0	2	1	0	0	2	0	0	0	0	0	1	FALSE	0.5373530
TAGAAGGCTTGAAGGCATTGNGG	B6	12	90676262	90676285	+	0	0	1	15	1	0	1	14	0	0	0	0	0	1	FALSE	0.5490280
TAGAAGGCTTGTTCTGGAAGNGG	B6	17	74440848	74440871	+	0	0	1	12	1	0	1	12	0	3	0	0	0	0	FALSE	0.4309070
TAGAAGGGAAATCACACAGANGG	B6	12	53714907	53714930	+	0	0	3	32	1	0	3	32	0	0	0	0	0	1	FALSE	0.5982870
TAGAAGGGAACAAGAGTAAGNGG	B6	11	101334445	101334468	+	0	0	1	38	1	0	1	39	1	1	0	0	0	0	FALSE	0.4718130	Rpl27
TAGAAGGGAACAGGGGAAACNGG	B6	4	149920459	149920482	+	0	0	4	45	1	0	3	45	0	0	0	0	1	0	FALSE	0.4079900
TAGAAGGGAAGACCCAACTCNGG	B6	18	12417693	12417716	+	0	0	3	23	1	0	3	24	0	1	0	0	0	0	FALSE	0.5862380
TAGAAGGGAAGATTCTAGAGNGG	129S1	2	173205880	173205903	+	0	0	2	20	1	0	2	21	0	0	0	0	0	1	FALSE	0.5901590
TAGAAGGGAAGCAGAAAACGNGG	B6	12	25981738	25981761	+	0	0	7	69	1	0	6	69	0	2	0	0	0	0	FALSE	0.6242240
TAGAAGGGAAGCAGAAGACANGG	129S1	12	25981738	25981761	+	0	0	10	83	1	0	9	86	0	2	0	0	0	0	FALSE	0.5507720
TAGAAGGGAAGGTTTAGGATNGG	129S1	6	5273775	5273798	+	0	0	4	17	1	0	2	18	0	2	0	0	0	0	FALSE	0.5006600
TAGAAGGGACAAAGGAGGACNGG	B6	1	125889377	125889400	+	0	0	6	46	1	0	5	47	1	2	0	0	0	0	FALSE	0.5072720
TAGAAGGGACAAGGGTGTTANGG	129S1	15	18624838	18624861	+	0	0	0	14	1	0	0	14	0	3	0	0	0	0	FALSE	0.2998900
TAGAAGGGACCCCAATTATTNGG	129S1	11	114009429	114009452	+	0	0	3	0	1	0	2	0	0	2	0	0	0	0	FALSE	0.3363590
TAGAAGGGACCCCAATTCATNGG	B6	11	114009429	114009452	+	0	0	3	2	1	0	2	2	0	2	0	0	0	0	FALSE	0.5248730
TAGAAGGGACTGACTCTGTCNGG	129S1	9	45953402	45953425	+	0	0	2	6	1	0	2	5	0	3	0	0	0	0	FALSE	0.5302700
TAGAAGGGACTTGGGAGGAANGG	129S1	17	55660842	55660865	+	0	0	7	101	1	0	8	98	0	0	0	0	1	0	FALSE	0.3887580
TAGAAGGGAGACTTGTTTGGNGG	129S1	12	17495558	17495581	+	0	0	1	20	1	0	2	17	0	0	0	0	1	0	FALSE	0.6527550
TAGAAGGGAGAGGAGAGGCANGG	129S1	14	10736296	10736319	+	0	0	15	238	1	0	16	248	0	0	0	0	0	1	FALSE	0.5158030
TAGAAGGGAGAGGGAACTTTNGG	B6	12	113965935	113965958	+	0	0	5	59	1	0	5	56	0	4	0	0	0	0	FALSE	0.3310170
TAGAAGGGAGCGAGGGCAGGNGG	B6	1	176311666	176311689	+	0	0	2	175	1	0	2	176	0	1	0	0	0	1	FALSE	0.4996360
TAGAAGGGAGGACCCAGCAGNGG	B6	5	142519353	142519376	+	0	0	1	31	1	0	1	28	0	0	0	0	1	0	FALSE	0.6253060
TAGAAGGGAGGAGTTCCGGTNGG	129S1	14	51955179	51955202	+	0	0	3	18	1	0	3	17	0	0	0	0	0	1	FALSE	0.6569840
TAGAAGGGAGGAGTTCCTTCNGG	B6	14	51955179	51955202	+	0	0	1	15	1	0	1	16	0	0	0	0	0	1	FALSE	0.4854240
TAGAAGGGAGGTTAAAGCATNGG	129S1	19	43359202	43359225	+	0	0	2	21	1	0	2	18	1	1	0	0	0	0	FALSE	0.6108140
TAGAAGGGAGGTTTACAGAGNGG	B6	7	49471193	49471216	+	0	0	3	32	1	0	2	30	0	2	0	0	0	0	FALSE	0.7208200
TAGAAGGGATACAAGACTGANGG	B6	17	66722649	66722672	+	0	0	2	21	1	0	1	21	0	2	0	0	0	0	FALSE	0.6473320
TAGAAGGGATATGCTGAAATNGG	129S1	5	74769084	74769107	+	0	0	1	9	1	0	0	10	0	1	0	0	0	0	FALSE	0.4872760
TAGAAGGGATGCCAACACTGNGG	B6	3	150628771	150628794	+	0	0	0	22	1	0	0	22	0	0	0	0	1	0	FALSE	0.7758960
TAGAAGGGATGCTCTCAACANGG	B6	12	17030732	17030755	+	0	0	0	13	1	0	0	13	0	1	0	0	0	0	FALSE	0.6039850
TAGAAGGGCAAAGGGAGGTTNGG	B6	4	56996511	56996534	+	0	0	6	32	1	0	6	33	0	2	0	0	0	0	FALSE	0.4284700
TAGAAGGGCAATTATGGCCANGG	B6	7	28878884	28878907	+	0	0	1	5	1	0	1	6	1	1	0	0	0	0	FALSE	0.5845210
TAGAAGGGCAGAAAAAGAACNGG	129S1	8	38515360	38515383	+	0	0	4	42	1	0	4	42	1	1	0	0	0	0	FALSE	0.4756730
TAGAAGGGCAGAAAGGGGGTNGG	129S1	15	79944128	79944151	+	0	0	2	74	1	0	2	70	0	1	0	0	1	0	FALSE	0.6158550
TAGAAGGGCCAGACAGGCTCNGG	B6	1	86307921	86307944	+	0	0	1	13	1	0	1	14	0	0	0	0	1	0	FALSE	0.4811990
TAGAAGGGCCCAGCATCCCTNGG	129S1	6	55766493	55766516	+	0	0	0	14	1	0	0	12	1	1	0	0	0	0	FALSE	0.5747570
TAGAAGGGCCCTGGCCAGGGNGG	B6	7	36912910	36912933	+	0	0	2	26	1	0	2	24	0	1	0	0	0	1	FALSE	0.4124450
TAGAAGGGCCTCACGATCCANGG	B6	7	92479097	92479120	+	0	0	0	7	1	0	0	6	0	2	0	0	1	0	FALSE	0.5660580
TAGAAGGGCGCACTCTGAGANGG	129S1	6	29985746	29985769	+	0	0	0	9	1	0	0	9	0	3	0	0	0	1	FALSE	0.5897140
TAGAAGGGCTAAATACTCACNGG	B6	18	37382415	37382438	+	0	0	0	30	1	0	0	30	0	1	0	0	1	0	FALSE	0.5822150
TAGAAGGGCTCAGACATCACNGG	129S1	19	43916792	43916815	+	0	0	1	8	1	0	0	8	0	2	0	0	0	0	FALSE	0.6379290
TAGAAGGGCTCAGACTCCACNGG	B6	19	43916792	43916815	+	0	0	2	7	1	0	1	8	0	2	0	0	0	0	FALSE	0.6078350
TAGAAGGGGAAAAAGGTGTTNGG	129S1	14	10855265	10855288	+	0	0	4	26	1	0	4	30	0	0	0	0	0	1	FALSE	0.4562340
TAGAAGGGGAAAAAGTAGACNGG	129S1	8	4838221	4838244	+	0	0	5	44	1	0	5	43	0	0	0	0	1	0	FALSE	0.5274520
TAGAAGGGGAAAAGACCACANGG	B6	15	74112261	74112284	+	0	0	5	45	1	0	4	46	0	2	0	0	0	0	FALSE	0.6513030
TAGAAGGGGAAACTGAGAGCNGG	129S1	4	63410960	63410983	+	0	0	3	47	1	0	2	48	0	2	0	0	0	0	FALSE	0.6219340
TAGAAGGGGAAGAGGCCACANGG	129S1	15	74112261	74112284	+	0	0	4	46	1	0	3	37	0	2	0	0	0	0	FALSE	0.5749700
TAGAAGGGGAAGTGAAGAGTNGG	129S1	11	58808223	58808246	+	0	0	5	42	1	0	4	38	0	2	0	0	0	0	FALSE	0.6302200
TAGAAGGGGAATTGGAACTTNGG	129S1	2	62447454	62447477	+	0	0	2	17	1	0	2	16	0	1	0	0	0	0	FALSE	0.4910350
TAGAAGGGGAGAGAAAAAGANGG	B6	7	60974927	60974950	+	0	0	51	333	1	0	48	332	0	0	0	0	1	0	FALSE	0.5121830
TAGAAGGGGAGAGGGAGGTTNGG	129S1	4	56996511	56996534	+	0	0	8	135	1	0	7	141	0	2	0	0	0	0	FALSE	0.3692590
TAGAAGGGGAGGGAACAGATNGG	129S1	4	136087053	136087076	+	0	0	4	47	1	0	5	49	0	1	0	0	1	0	FALSE	0.6389310
TAGAAGGGGCTACAGCTACTNGG	B6	5	66796419	66796442	+	0	0	0	2	1	0	0	3	0	0	0	0	1	0	FALSE	0.4145440
TAGAAGGGGCTCTTAAATTGNGG	B6	14	68596244	68596267	+	0	0	0	3	1	0	0	2	1	1	0	0	0	0	FALSE	0.5700980
TAGAAGGGGGAAAATTAATANGG	B6	14	11416410	11416433	+	0	0	6	39	1	0	6	39	0	1	0	0	1	0	FALSE	0.3044920
TAGAAGGGGGAAGGGAGCAANGG	B6	8	5077826	5077849	+	0	0	14	175	1	0	15	177	1	2	0	0	0	0	FALSE	0.5124970
TAGAAGGGGGCAGAATGAAGNGG	B6	5	44394830	44394853	+	0	0	3	247	1	0	3	247	0	3	0	0	0	0	FALSE	0.3283450
TAGAAGGGGGCGTTAGAGGGNGG	B6	6	18249518	18249541	+	0	0	1	7	1	0	0	9	0	2	0	0	0	0	FALSE	0.5140490
TAGAAGGGGGGATCAAGTATNGG	129S1	4	67306392	67306415	+	0	0	1	13	1	0	1	14	0	0	0	0	0	1	FALSE	0.5168180
TAGAAGGGGGGCTGGAAATGNGG	B6	4	56335120	56335143	+	0	0	4	64	1	0	2	64	0	2	0	0	0	0	FALSE	0.3554050
TAGAAGGGGGGGGGGGTGATNGG	B6	14	112740266	112740289	+	0	0	4	132	1	0	9	113	0	0	0	0	0	1	FALSE	0.3624540
TAGAAGGGGGGGGGTAGGATNGG	B6	9	65788604	65788627	+	0	0	3	62	1	0	2	62	0	0	0	0	1	0	FALSE	0.4576710
TAGAAGGGGGGGGTAATTGTNGG	129S1	14	66765035	66765058	+	0	0	1	15	1	0	2	14	0	0	0	0	1	0	FALSE	0.4042050
TAGAAGGGGGGTGTAGATTGNGG	129S1	5	113306585	113306608	+	0	0	0	9	1	0	0	10	0	0	0	0	1	0	FALSE	0.4753570
TAGAAGGGGTAACCAAGACGNGG	B6	8	88905208	88905231	+	0	0	1	19	1	0	1	17	0	2	0	0	0	0	FALSE	0.7310840
TAGAAGGGGTAATTTATTTTNGG	B6	4	112614376	112614399	+	0	0	1	13	1	0	1	14	0	2	0	0	0	1	FALSE	0.1557900
TAGAAGGGGTACAGATTTCANGG	129S1	4	78229935	78229958	+	0	0	0	9	1	0	0	8	0	1	0	0	1	0	FALSE	0.5241200
TAGAAGGGGTCTGGGGATCCNGG	129S1	2	163067603	163067626	+	0	0	0	14	1	0	0	14	1	2	0	0	0	0	FALSE	0.4740550
TAGAAGGGGTGCAGGTCAAGNGG	129S1	11	9688509	9688532	+	0	0	1	8	1	0	0	8	0	2	0	0	0	0	FALSE	0.4902130
TAGAAGGGTAGCCCAGCCTCNGG	B6	9	77736160	77736183	+	0	0	6	65	1	0	6	65	1	3	0	0	0	0	FALSE	0.5229130
TAGAAGGGTATAGTGGACTTNGG	B6	12	113984080	113984103	+	0	0	7	100	1	0	7	99	0	3	0	0	0	0	TRUE	0.3800190
TAGAAGGGTCCAGTCCATAGNGG	129S1	17	48719916	48719939	+	0	0	14	74	1	0	11	70	0	2	0	0	0	0	FALSE	0.4615800
TAGAAGGGTCCTGTCTGAGCNGG	129S1	1	189711829	189711852	+	0	0	1	14	1	0	1	12	1	4	0	0	0	0	FALSE	0.4663710
TAGAAGGGTCCTTGGGGTCTNGG	B6	1	191867972	191867995	+	0	0	0	10	1	0	0	9	0	1	0	0	0	0	FALSE	0.2907570
TAGAAGGGTCGGGAAGGTCANGG	B6	2	54966071	54966094	+	0	0	1	14	1	0	1	14	0	2	0	0	0	0	FALSE	0.5363810
TAGAAGGGTGGACCTAGAGANGG	129S1	19	58762518	58762541	+	0	0	1	32	1	0	0	28	0	2	0	0	0	0	FALSE	0.6271630	Pnliprp2
TAGAAGGGTGTGATGACTATNGG	129S1	12	29176608	29176631	+	0	0	2	12	1	0	1	11	0	2	0	0	0	0	FALSE	0.4235960
TAGAAGGGTTGAAAAGAAATNGG	B6	12	11520414	11520437	+	0	0	1	41	1	0	1	39	1	1	0	0	0	0	FALSE	0.2324180
TAGAAGGGTTGGAGAGATCANGG	B6	15	57320621	57320644	+	0	0	9	158	1	0	9	156	0	0	0	0	0	1	FALSE	0.4415200
TAGAAGGGTTGTGTGGAGTANGG	B6	1	191106397	191106420	+	0	0	2	16	1	0	1	17	0	2	0	0	0	0	FALSE	0.3608810
TAGAAGGGTTTGTTTCTTTTNGG	B6	14	71314460	71314483	+	0	0	3	39	1	0	3	38	0	1	0	0	0	1	FALSE	0.2474880
TAGAAGGTAAAAGGTATCCCNGG	B6	5	112580879	112580902	+	0	0	3	9	1	0	2	8	0	2	0	0	0	0	FALSE	0.5932540
TAGAAGGTAAACAATAGCATNGG	B6	1	148655651	148655674	+	0	0	7	33	1	0	7	37	1	1	0	0	0	0	FALSE	0.4967740
TAGAAGGTAAGGGACTACAGNGG	B6	2	41029040	41029063	+	0	0	2	13	1	0	1	11	0	2	0	0	0	0	FALSE	0.7228540
TAGAAGGTACATGAACTTCTNGG	B6	7	113204161	113204184	+	0	0	2	12	1	0	1	13	0	2	0	0	0	0	FALSE	0.5223110
TAGAAGGTACCCTACCTTTTNGG	129S1	17	87366440	87366463	+	0	0	1	13	1	0	0	14	0	2	0	0	0	0	FALSE	0.0807478
TAGAAGGTACGTGAACTTCCNGG	129S1	7	113204161	113204184	+	0	0	1	7	1	0	0	8	0	2	0	0	0	0	FALSE	0.4680450
TAGAAGGTAGAAGCTATCCCNGG	129S1	5	112580879	112580902	+	0	0	4	117	1	0	3	117	0	2	0	0	0	0	FALSE	0.5751560
TAGAAGGTAGACTGTTACATNGG	129S1	1	185452579	185452602	+	0	0	0	3	1	0	0	4	0	0	0	0	1	0	FALSE	0.5364620
TAGAAGGTAGCATTCCATGGNGG	129S1	15	25599256	25599279	+	0	0	0	14	1	0	0	14	1	1	0	0	0	0	FALSE	0.7494960
TAGAAGGTATGGCCCTTTGTNGG	B6	10	41866042	41866065	+	0	0	4	22	1	0	3	20	0	2	0	0	0	0	FALSE	0.4616650
TAGAAGGTCAAAGAATGGGTNGG	B6	15	49810640	49810663	+	0	0	0	16	1	0	0	17	1	3	0	0	0	0	FALSE	0.6018570
TAGAAGGTCACAGGGCAAAANGG	B6	13	95792124	95792147	+	0	0	1	24	1	0	1	25	0	0	0	0	0	1	FALSE	0.5363920
TAGAAGGTCACTGTCTTCATNGG	B6	11	101811370	101811393	+	0	0	4	12	1	0	3	10	0	1	0	0	1	0	FALSE	0.4430670
TAGAAGGTCAGAAAAAACATNGG	B6	5	70159427	70159450	+	0	0	0	38	1	0	0	39	0	0	0	0	1	0	FALSE	0.6208030
TAGAAGGTCAGCTCCAATTCNGG	B6	14	78598703	78598726	+	0	0	0	3	1	0	0	3	0	0	0	0	0	1	FALSE	0.4025300
TAGAAGGTCATAGTGAGTGANGG	129S1	7	116035107	116035130	+	0	0	0	12	1	0	0	12	0	0	0	0	0	1	FALSE	0.6372520
TAGAAGGTCCAAAGGAGTGGNGG	129S1	12	26794370	26794393	+	0	0	0	12	1	0	0	11	1	2	0	0	0	0	FALSE	0.5884800
TAGAAGGTCCTAGAAATAGCNGG	B6	5	143402792	143402815	+	0	0	1	6	1	0	0	6	0	2	0	0	0	0	FALSE	0.5483860
TAGAAGGTCCTAGGAATAGTNGG	129S1	5	143402792	143402815	+	0	0	1	2	1	0	0	3	0	2	0	0	0	0	FALSE	0.4892970
TAGAAGGTCTTCCCTTCGTCNGG	129S1	9	44240979	44241002	+	0	0	0	5	1	0	0	4	0	0	0	0	1	0	FALSE	0.4776720	Dpagt1
TAGAAGGTGAAATAACAAGANGG	129S1	1	141684264	141684287	+	0	0	2	26	1	0	1	26	0	2	0	0	0	0	FALSE	0.5996840
TAGAAGGTGACACTTGGAAGNGG	129S1	9	41391075	41391098	+	0	0	0	20	1	0	0	19	1	2	0	0	0	0	FALSE	0.4941120
TAGAAGGTGAGACTATTTGGNGG	129S1	14	8548485	8548508	+	0	0	1	23	1	0	1	25	0	1	0	0	0	0	FALSE	0.6337310
TAGAAGGTGAGGTAGGGGTTNGG	129S1	18	6080316	6080339	+	0	0	3	38	1	0	2	39	0	1	0	0	0	1	FALSE	0.4652290
TAGAAGGTGAGGTTCAGGGANGG	129S1	9	108061478	108061501	+	0	0	0	42	1	0	0	42	0	2	0	0	0	0	FALSE	0.6151160
TAGAAGGTGAGTTTTCTTGGNGG	129S1	5	137350644	137350667	+	0	0	2	17	1	0	2	17	0	0	0	0	1	0	FALSE	0.6527730
TAGAAGGTGATGGGGATGACNGG	B6	7	118044649	118044672	+	0	0	2	17	1	0	1	16	0	2	0	0	0	0	FALSE	0.4029060
TAGAAGGTGCAGATGTGTCANGG	129S1	6	29999849	29999872	+	0	0	1	16	1	0	1	16	0	3	0	0	0	0	FALSE	0.6385420
TAGAAGGTGCAGGAAAGGAGNGG	129S1	18	17992318	17992341	+	0	0	1	50	1	0	1	50	0	3	0	0	1	0	FALSE	0.5157170
TAGAAGGTGCAGGGATGTCTNGG	B6	8	30397782	30397805	+	0	0	3	17	1	0	3	17	0	1	0	0	1	0	FALSE	0.5129300
TAGAAGGTGCGATGTCTGGGNGG	129S1	6	129864138	129864161	+	0	0	5	30	1	0	3	31	0	2	0	0	0	0	TRUE	0.6859340
TAGAAGGTGCTAATCCCATANGG	B6	4	9573107	9573130	+	0	0	0	5	1	0	0	5	1	1	0	0	0	0	FALSE	0.4501020
TAGAAGGTGCTGGATCAAAGNGG	B6	10	83003407	83003430	+	0	0	0	15	1	0	0	15	0	1	0	0	0	0	FALSE	0.7241340
TAGAAGGTGGAAGAAACCTCNGG	B6	15	87312361	87312384	+	0	0	1	23	1	0	0	23	0	3	0	0	0	0	FALSE	0.4991690
TAGAAGGTGGACAGTGGAGCNGG	B6	18	12563888	12563911	+	0	0	2	20	1	0	2	21	1	1	0	0	0	0	FALSE	0.3867920
TAGAAGGTGGATCTCAGCAGNGG	B6	6	18815605	18815628	+	0	0	0	23	1	0	0	23	0	1	0	0	0	0	FALSE	0.6767280
TAGAAGGTGGGTCATATGGGNGG	B6	10	14185936	14185959	+	0	0	26	80	1	0	24	80	0	2	0	0	0	0	FALSE	0.6632020
TAGAAGGTGGTGAGCTCAGANGG	B6	6	146679409	146679432	+	0	0	0	19	1	0	0	19	0	1	0	0	0	0	FALSE	0.4726900	Stk38l
TAGAAGGTGTGTCGTGCACCNGG	B6	7	82648883	82648906	+	0	0	0	1	1	0	0	1	0	1	0	0	0	0	FALSE	0.5422230
TAGAAGGTTAAAGAACATTTNGG	B6	12	10299061	10299084	+	0	0	7	46	1	0	7	49	0	0	0	0	1	0	FALSE	0.1585380
TAGAAGGTTAGAAAAAAAAANGG	B6	X	52438335	52438358	+	0	0	8	123	1	0	10	121	0	0	0	0	0	1	FALSE	0.3422310
TAGAAGGTTAGGGGGTGCACNGG	129S1	17	85689621	85689644	+	0	0	1	6	1	0	1	7	0	0	0	0	1	0	FALSE	0.4517570
TAGAAGGTTATCATGTACTANGG	129S1	2	100195192	100195215	+	0	0	0	10	1	0	0	10	1	2	0	0	0	0	FALSE	0.5156190
TAGAAGGTTCACTTGTCCTTNGG	129S1	14	14996300	14996323	+	0	0	1	8	1	0	0	8	0	2	0	0	0	0	FALSE	0.3815990
TAGAAGGTTCGATGGTGGGGNGG	129S1	14	69767967	69767990	+	0	0	0	11	1	0	0	10	1	1	0	0	0	0	FALSE	0.5294790
TAGAAGGTTGAAGGGGATGGNGG	129S1	4	141341172	141341195	+	0	0	1	33	1	0	1	34	1	1	0	0	0	0	FALSE	0.5914580	Tmem82
TAGAAGGTTGCAAGGGCAGGNGG	B6	5	14269267	14269290	+	0	0	7	72	1	0	7	68	0	2	0	0	0	1	FALSE	0.5355490
TAGAAGGTTGGTAATCACTTNGG	B6	1	169560182	169560205	+	0	0	0	4	1	0	0	4	0	2	0	0	0	0	FALSE	0.6030680
TAGAAGGTTGTATTTTCCCANGG	B6	8	40402697	40402720	+	0	0	0	12	1	0	0	11	0	0	0	0	0	1	FALSE	0.5311890
TAGAAGGTTGTCTTGGCTTCNGG	B6	8	127379024	127379047	+	0	0	0	12	1	0	0	13	0	0	0	0	0	1	FALSE	0.3212790
TAGAAGGTTGTGCAACACACNGG	B6	2	68580154	68580177	+	0	0	1	11	1	0	0	11	0	2	0	0	0	0	FALSE	0.6400060
TAGAAGGTTTACTTGACCTTNGG	B6	14	14996300	14996323	+	0	0	1	8	1	0	0	8	0	2	0	0	0	0	FALSE	0.3645840
TAGAAGGTTTAGAGTAAACCNGG	B6	3	122803883	122803906	+	0	0	1	10	1	0	1	10	0	3	0	0	0	0	FALSE	0.6003190
TAGAAGGTTTGCGTGGACTGNGG	129S1	5	97636123	97636146	+	0	0	0	7	1	0	0	6	0	0	0	0	1	0	FALSE	0.6153930
TAGAAGGTTTTGTGGCCGTTNGG	129S1	5	5760977	5761000	+	0	0	0	4	1	0	0	3	0	3	0	0	0	0	FALSE	0.4450720
TAGAAGGTTTTTACAGTGGANGG	B6	2	115253007	115253030	+	0	0	0	7	1	0	0	7	0	1	1	0	1	0	FALSE	0.4803700
TAGAAGTAAAATTTTTGTTGNGG	B6	17	17637360	17637383	+	0	0	1	44	1	0	0	48	0	0	0	0	0	1	FALSE	0.5148540
TAGAAGTAAAGTGTATTCTCNGG	B6	14	84376284	84376307	+	0	0	0	15	1	0	0	15	0	4	0	0	0	0	FALSE	0.4395260
TAGAAGTAAATGAAAAGTATNGG	B6	14	51410083	51410106	+	0	0	2	29	1	0	2	29	0	1	0	0	0	0	FALSE	0.4894340
TAGAAGTAACAAAAATTGGGNGG	129S1	13	101561814	101561837	+	0	0	0	22	1	0	0	21	1	1	0	0	0	0	FALSE	0.7486250
TAGAAGTAAGAGACTCAAGANGG	129S1	13	10410672	10410695	+	0	0	0	23	1	0	0	23	0	1	0	0	1	0	FALSE	0.6722840	Chrm3
TAGAAGTAAGGAGATTTTTANGG	B6	1	78469424	78469447	+	0	0	3	24	1	0	3	24	0	1	0	0	0	0	FALSE	0.1860380
TAGAAGTAAGGGATGGGGGCNGG	B6	19	42932673	42932696	+	0	0	5	98	1	0	5	94	0	0	0	0	0	1	FALSE	0.4839090
TAGAAGTAAGGTTGTTGCTANGG	129S1	12	28572407	28572430	+	0	0	3	16	1	0	2	16	0	2	0	0	0	0	FALSE	0.4914080
TAGAAGTAAGTAAAGTCACTNGG	129S1	13	106349096	106349119	+	0	0	2	24	1	0	2	26	1	1	0	0	0	0	FALSE	0.5598700
TAGAAGTAAGTCTGTTGCTANGG	B6	12	28572407	28572430	+	0	0	1	14	1	0	1	16	0	2	0	0	0	0	FALSE	0.5190880
TAGAAGTAATAAAAATTCCCNGG	B6	10	5571058	5571081	+	0	0	4	27	1	0	4	25	0	1	0	0	0	0	FALSE	0.5577020
TAGAAGTAATAGTTATGAAGNGG	B6	11	88392362	88392385	+	0	0	1	10	1	0	1	10	1	1	0	0	0	0	FALSE	0.4448030
TAGAAGTAATCCCAGTAAGGNGG	B6	10	92198663	92198686	+	0	0	1	14	1	0	1	14	0	2	0	0	0	0	FALSE	0.5959190
TAGAAGTAATGATAAACCATNGG	129S1	1	169359106	169359129	+	0	0	2	9	1	0	1	8	0	0	0	0	1	0	FALSE	0.6007470
TAGAAGTAATGCTATTTTTGNGG	B6	12	31802276	31802299	+	0	0	1	18	1	0	0	19	1	1	0	0	0	0	FALSE	0.3950460
TAGAAGTAATGGGACTGCCANGG	B6	17	38769446	38769469	+	0	0	0	11	1	0	0	12	1	1	0	0	0	0	TRUE	0.6263390
TAGAAGTAATTCCACTTAAGNGG	B6	12	90577588	90577611	+	0	0	0	13	1	0	0	14	0	0	0	0	0	1	FALSE	0.4413250
TAGAAGTAATTGTTGTAGGANGG	129S1	4	72566722	72566745	+	0	0	1	14	1	0	1	14	0	2	0	0	0	0	FALSE	0.4892290
TAGAAGTACAGACAGAGAGANGG	129S1	6	81110713	81110736	+	0	0	6	132	1	0	6	141	0	1	0	0	0	0	FALSE	0.6365860
TAGAAGTACTGGGTGAGGGGNGG	129S1	7	92061079	92061102	+	0	0	2	35	1	0	2	35	0	1	0	0	0	0	FALSE	0.4248490
TAGAAGTAGAAAAGTGTAGANGG	B6	8	29559290	29559313	+	0	0	3	27	1	0	2	26	0	2	0	0	0	0	FALSE	0.3503970
TAGAAGTAGAATCACGGGTGNGG	B6	9	85797608	85797631	+	0	0	1	8	1	0	1	9	0	1	0	0	0	0	FALSE	0.5222640
TAGAAGTAGACCATGTCTGGNGG	129S1	16	7263482	7263505	+	0	0	3	5	1	0	2	5	0	2	0	0	0	0	FALSE	0.6456640
TAGAAGTAGACTAAGTGTTCNGG	B6	9	42282532	42282555	+	0	0	1	13	1	0	1	14	0	2	0	0	0	0	FALSE	0.4466840
TAGAAGTAGACTTGCCTATGNGG	B6	3	51394843	51394866	+	0	0	0	11	1	0	0	10	1	1	0	0	0	0	FALSE	0.6541910
TAGAAGTAGAGATAGAGTTCNGG	B6	14	105794633	105794656	+	0	0	1	16	1	0	0	17	0	2	0	0	0	0	FALSE	0.3798460
TAGAAGTAGATCTTAAGATTNGG	129S1	12	113746053	113746076	+	0	0	1	11	1	0	2	10	0	4	0	0	0	0	FALSE	0.3482720
TAGAAGTAGATCTTAATGTTNGG	129S1	12	113655584	113655607	+	0	0	2	10	1	0	2	10	0	2	0	0	0	0	TRUE	0.3231200
TAGAAGTAGCAAACATACCTNGG	B6	14	16790979	16791002	+	0	0	1	25	1	0	1	26	0	0	0	0	1	0	FALSE	0.6467800
TAGAAGTAGCTTTATTGGCTNGG	B6	6	122420261	122420284	+	0	0	2	13	1	0	1	12	0	2	0	0	0	0	FALSE	0.4909220
TAGAAGTAGGAAAGTGTAAANGG	129S1	8	29559290	29559313	+	0	0	6	30	1	0	5	30	0	2	0	0	0	0	FALSE	0.2249120
TAGAAGTAGGAGAATATATTNGG	B6	8	3621904	3621927	+	0	0	2	19	1	0	3	18	0	0	0	0	0	1	FALSE	0.1586120
TAGAAGTAGGGCTCCATCTGNGG	129S1	15	37145065	37145088	+	0	0	2	7	1	0	2	7	0	1	0	0	0	0	FALSE	0.6122010
TAGAAGTAGGGTCTAAAGTCNGG	129S1	4	55783859	55783882	+	0	0	0	8	1	0	0	8	1	3	0	0	0	0	FALSE	0.5137660
TAGAAGTAGTGGAGGGCAGCNGG	B6	8	38147909	38147932	+	0	0	1	23	1	0	0	23	0	2	0	0	0	0	FALSE	0.4518200
TAGAAGTAGTTCCTTCTAGANGG	129S1	19	18675196	18675219	+	0	0	4	8	1	0	3	8	0	2	0	0	0	0	FALSE	0.4051130
TAGAAGTAGTTCCTTTTGGANGG	B6	19	18675196	18675219	+	0	0	1	27	1	0	0	27	0	2	0	0	0	0	FALSE	0.4984280
TAGAAGTAGTTCTTCCATGGNGG	129S1	14	70484080	70484103	+	0	0	1	16	1	0	0	15	0	2	0	0	0	0	FALSE	0.7138260
TAGAAGTAGTTTATTGAAAANGG	B6	15	41429138	41429161	+	0	0	5	23	1	0	3	24	0	2	0	0	0	0	FALSE	0.1676790
TAGAAGTATAGATAGCCCATNGG	129S1	14	101218406	101218429	+	0	0	1	6	1	0	1	5	0	3	0	0	0	0	FALSE	0.6582150
TAGAAGTATAGTTGGGGGGGNGG	B6	5	137386143	137386166	+	0	0	7	74	1	0	5	74	1	4	0	0	0	0	FALSE	0.4622600	Zan
TAGAAGTATCATATCAAACCNGG	129S1	1	45226925	45226948	+	0	0	0	8	1	0	0	9	1	2	0	0	0	0	FALSE	0.5548090
TAGAAGTATCCAGAAAATACNGG	129S1	13	95499916	95499939	+	0	0	3	43	1	0	3	34	0	2	0	0	0	0	FALSE	0.5690090
TAGAAGTATCCCAAGTAGCANGG	129S1	5	24712435	24712458	+	0	0	1	15	1	0	1	15	0	1	0	0	0	0	FALSE	0.6087040
TAGAAGTATCCGAGAATGACNGG	B6	2	162744201	162744224	+	0	0	1	6	1	0	0	6	0	2	0	0	0	0	FALSE	0.5220750
TAGAAGTATCTACTTTCCTCNGG	B6	1	113669609	113669632	+	0	0	1	8	1	0	0	9	0	2	0	0	0	0	FALSE	0.4294610
TAGAAGTATGAAGCTAGTGTNGG	129S1	6	87165652	87165675	+	0	0	2	22	1	0	1	23	0	2	0	0	0	0	FALSE	0.6215470
TAGAAGTATGAAGCTGATGTNGG	B6	6	87165652	87165675	+	0	0	1	24	1	0	1	20	0	2	0	0	0	0	FALSE	0.6227590
TAGAAGTATGTGTAAAAATTNGG	129S1	12	53623330	53623353	+	0	0	4	22	1	0	3	18	0	2	0	0	0	0	FALSE	0.4053210
TAGAAGTATGTGTGCTATTGNGG	129S1	4	78427578	78427601	+	0	0	2	17	1	0	2	18	1	1	0	0	0	0	FALSE	0.5316500
TAGAAGTATGTTCTTGCCTTNGG	B6	7	139168856	139168879	+	0	0	1	21	1	0	0	22	0	3	0	0	0	0	FALSE	0.3851390
TAGAAGTATTAAAAAAATTANGG	129S1	11	41303730	41303753	+	0	0	2	64	1	0	2	65	0	0	0	0	0	1	FALSE	0.2251370
TAGAAGTATTATGAACTACTNGG	B6	2	161900800	161900823	+	0	0	1	14	1	0	0	14	0	0	0	0	1	0	FALSE	0.4805750
TAGAAGTATTTCACCACCGANGG	129S1	14	110333097	110333120	+	0	0	0	3	1	0	0	3	1	1	0	0	0	0	FALSE	0.6138140
TAGAAGTATTTTTTTTTTGCNGG	B6	3	38385365	38385388	+	0	0	7	76	1	0	5	69	0	1	0	0	0	1	FALSE	0.3106350
TAGAAGTCAAACTACCTTTGNGG	B6	14	46279321	46279344	+	0	0	1	8	1	0	1	8	0	1	0	0	0	0	FALSE	0.4459750
TAGAAGTCAACATTCACCCTNGG	B6	5	125674269	125674292	+	0	0	0	11	1	0	0	10	0	1	0	0	0	1	FALSE	0.5570270
TAGAAGTCAACCAAGAGTATNGG	B6	4	56432758	56432781	+	0	0	3	9	1	0	3	9	0	1	0	0	0	0	FALSE	0.4879680
TAGAAGTCACACATGGATGGNGG	B6	6	126602583	126602606	+	0	0	0	10	1	0	1	11	1	2	0	0	0	0	FALSE	0.6158080
TAGAAGTCACCCAGTCAGCTNGG	B6	9	33224705	33224728	+	0	0	1	17	1	0	0	18	0	2	0	0	0	0	FALSE	0.5668800
TAGAAGTCAGAATGAGACAANGG	129S1	14	32983101	32983124	+	0	0	4	33	1	0	4	34	0	0	0	0	0	1	FALSE	0.6739420
TAGAAGTCAGACACACTCTANGG	B6	8	124376726	124376749	+	0	0	3	9	1	0	2	11	0	2	0	0	0	0	FALSE	0.3635460
TAGAAGTCAGAGGAAAACTCNGG	B6	14	12890014	12890037	+	0	0	24	213	1	0	24	214	0	0	0	0	1	0	FALSE	0.5813170
TAGAAGTCAGAGGTTGACTANGG	129S1	12	17111744	17111767	+	0	0	9	52	1	0	9	51	0	0	0	0	0	1	FALSE	0.4560770
TAGAAGTCAGATATTCATAANGG	129S1	12	53538909	53538932	+	0	0	2	11	1	0	1	12	0	2	0	0	0	0	FALSE	0.4457820
TAGAAGTCAGGGGTGGACACNGG	B6	7	82010217	82010240	+	0	0	3	37	1	0	3	38	0	1	0	0	0	0	FALSE	0.4805960
TAGAAGTCAGTTCTGCCATGNGG	B6	8	85905508	85905531	+	0	0	2	22	1	0	1	22	0	2	0	0	0	0	FALSE	0.5638590
TAGAAGTCATAGATGAAGAANGG	B6	15	53651293	53651316	+	0	0	1	24	1	0	2	24	1	1	0	0	0	0	FALSE	0.5087880
TAGAAGTCATCTGTCCATGTNGG	B6	8	94846062	94846085	+	0	0	2	14	1	0	2	14	0	1	0	0	1	0	FALSE	0.6419210
TAGAAGTCATGGAAGATTTCNGG	129S1	X	123024863	123024886	+	0	0	2	11	1	0	2	12	1	2	0	0	0	0	TRUE	0.1786010
TAGAAGTCATTAGAAGAGACNGG	B6	8	5381195	5381218	+	0	0	2	17	1	0	1	17	0	2	0	0	0	0	FALSE	0.4362650
TAGAAGTCCAAGTTGTTTACNGG	129S1	13	68674192	68674215	+	0	0	1	6	1	0	0	5	0	2	0	0	0	0	FALSE	0.3066880
TAGAAGTCCAGGGGATTGATNGG	B6	11	88613430	88613453	+	0	0	1	16	1	0	1	16	0	0	0	0	0	1	FALSE	0.5508460
TAGAAGTCCATTTGCCAGCTNGG	129S1	6	137476841	137476864	+	0	0	1	7	1	0	1	6	0	1	0	0	0	0	FALSE	0.4851590
TAGAAGTCCCGTATATGAAANGG	B6	18	57630085	57630108	+	0	0	2	8	1	0	1	8	0	1	0	0	1	0	FALSE	0.5637440
TAGAAGTCCCTCCTAGCTACNGG	B6	5	91778746	91778769	+	0	0	15	104	1	0	17	103	1	2	0	0	0	0	FALSE	0.5200570
TAGAAGTCCTACAGATAGGANGG	B6	15	60165878	60165901	+	0	0	1	8	1	0	0	9	0	0	0	0	0	1	FALSE	0.5743580
TAGAAGTCCTATGGCTATCTNGG	129S1	5	107909863	107909886	+	0	0	0	7	1	0	0	7	0	1	0	0	0	0	FALSE	0.3953120
TAGAAGTCCTGTTATTACCCNGG	B6	9	70218953	70218976	+	0	0	0	7	1	0	0	6	1	1	0	0	0	0	FALSE	0.5720530
TAGAAGTCCTTAAGGCCTACNGG	129S1	1	170107523	170107546	+	0	0	0	8	1	0	0	9	0	1	0	0	0	0	FALSE	0.5265270
TAGAAGTCCTTTATCTATGGNGG	B6	19	20418554	20418577	+	0	0	0	4	1	0	0	5	1	2	0	0	0	0	FALSE	0.5226450
TAGAAGTCGGAAGTGTGTGTNGG	B6	6	50389308	50389331	+	0	0	0	14	1	0	0	14	0	0	0	0	0	1	FALSE	0.5859900
TAGAAGTCGGGTGTGGGGGGNGG	B6	15	18326682	18326705	+	0	0	10	167	1	0	11	164	0	2	0	0	0	0	TRUE	0.3934780
TAGAAGTCGTCTCCATCCCTNGG	B6	17	3448167	3448190	+	0	0	2	3	1	0	1	3	0	2	0	0	0	0	FALSE	0.5892810
TAGAAGTCGTCTCTGAGTCTNGG	B6	6	56355075	56355098	+	0	0	0	6	1	0	0	7	1	1	0	0	0	0	FALSE	0.4545570
TAGAAGTCTAAGCAAGTTTCNGG	129S1	8	34224055	34224078	+	0	0	2	9	1	0	1	9	0	2	0	0	0	0	FALSE	0.2913400
TAGAAGTCTCCTCATTCCAANGG	129S1	5	32091476	32091499	+	0	0	2	3	1	0	2	3	1	1	0	0	0	0	FALSE	0.6173010
TAGAAGTCTGAAGCCATCCANGG	B6	2	119146787	119146810	+	0	0	5	24	1	0	5	26	0	1	0	0	0	0	FALSE	0.6375060
TAGAAGTCTGAGAGCCACCCNGG	129S1	3	146109266	146109289	+	0	0	2	21	1	0	2	22	0	1	0	0	0	0	FALSE	0.5629990
TAGAAGTCTGGAAGGCTCATNGG	129S1	13	101025271	101025294	+	0	0	2	16	1	0	2	14	0	0	0	0	0	1	FALSE	0.4941210
TAGAAGTCTGGGGGGTTTGGNGG	B6	14	49482532	49482555	+	0	0	2	52	1	0	1	50	0	0	0	0	0	1	FALSE	0.4200270	ccdc198
TAGAAGTCTGGGGGTTTGGGNGG	129S1	14	49482532	49482555	+	0	0	2	53	1	0	1	57	0	0	0	0	0	1	FALSE	0.4613860	ccdc198
TAGAAGTCTGTTTAGCTTACNGG	B6	7	16926496	16926519	+	0	0	1	11	1	0	0	11	0	2	0	0	0	0	FALSE	0.2185810
TAGAAGTCTTCCCACCAGGGNGG	129S1	18	84154747	84154770	+	0	0	0	6	1	0	0	6	0	2	0	0	1	0	FALSE	0.7376330
TAGAAGTCTTTAGACAGTTGNGG	129S1	7	129633093	129633116	+	0	0	0	15	1	0	0	15	0	0	0	0	1	0	FALSE	0.6044490
TAGAAGTCTTTATAATATTCNGG	129S1	14	110675670	110675693	+	0	0	1	18	1	0	1	16	0	3	0	0	0	0	FALSE	0.2472230
TAGAAGTCTTTCACTTCCCTNGG	B6	7	65996906	65996929	+	0	0	3	19	1	0	3	21	1	1	0	0	0	0	FALSE	0.4200940
TAGAAGTGAAAGAGAGCATTNGG	B6	14	70049801	70049824	+	0	0	2	28	1	0	2	29	1	1	0	0	0	0	FALSE	0.3539870
TAGAAGTGAAAGGAGGTGAGNGG	129S1	8	32754900	32754923	+	0	0	7	72	1	0	7	74	0	0	0	0	0	1	FALSE	0.5934070
TAGAAGTGAACTTACAGAGANGG	B6	9	46079452	46079475	+	0	0	2	34	1	0	2	33	0	1	0	0	0	0	FALSE	0.5922300
TAGAAGTGAAGGGACAGAGGNGG	B6	4	111476207	111476230	+	0	0	3	93	1	0	1	94	0	2	0	0	0	0	FALSE	0.5064050	Agbl4
TAGAAGTGAATGTGGCGGGGNGG	129S1	12	86626237	86626260	+	0	0	1	30	1	0	1	28	1	1	0	0	0	0	TRUE	0.4914860
TAGAAGTGACCAAAGTGTCANGG	B6	9	105922020	105922043	+	0	0	0	14	1	0	0	13	0	2	0	0	0	1	FALSE	0.6174240
TAGAAGTGAGAAAGCAGCCCNGG	129S1	7	76190705	76190728	+	0	0	2	32	1	0	2	30	1	1	0	0	0	0	FALSE	0.4725930
TAGAAGTGAGAAATAACCAANGG	129S1	8	38935081	38935104	+	0	0	2	25	1	0	1	25	0	2	0	0	0	0	FALSE	0.6170810
TAGAAGTGAGAACTAACGAANGG	B6	8	38935081	38935104	+	0	0	1	9	1	0	0	8	0	2	0	0	0	0	FALSE	0.6315550
TAGAAGTGAGAGACAAAAAGNGG	B6	15	51414762	51414785	+	0	0	6	50	1	0	6	50	1	1	0	0	0	0	FALSE	0.5344350
TAGAAGTGAGAGTTTTGTTTNGG	B6	3	60530373	60530396	+	0	0	2	23	1	0	3	22	0	1	0	0	0	0	FALSE	0.4206490
TAGAAGTGAGATTGGGGGGANGG	B6	7	81960234	81960257	+	0	0	7	139	1	0	8	139	0	0	0	0	0	1	FALSE	0.4877440
TAGAAGTGAGCCGCTATTCANGG	B6	8	92772519	92772542	+	0	0	0	5	1	0	0	4	0	3	0	0	0	0	FALSE	0.5188860
TAGAAGTGAGGCTACTGGCCNGG	129S1	15	26053996	26054019	+	0	0	1	10	1	0	0	9	0	2	0	0	0	0	FALSE	0.4331600
TAGAAGTGAGTCTGTTGCTCNGG	B6	4	86215675	86215698	+	0	0	0	11	1	0	1	10	1	1	0	0	0	0	FALSE	0.4800930
TAGAAGTGATACAGGAAGACNGG	B6	14	18320304	18320327	+	0	0	2	29	1	0	1	32	0	2	0	0	0	0	FALSE	0.5294930
TAGAAGTGATACAGGTGGACNGG	129S1	14	18320304	18320327	+	0	0	4	13	1	0	3	14	0	2	0	0	0	0	FALSE	0.5535040
TAGAAGTGATCAGTCTTCTTNGG	B6	1	172451803	172451826	+	0	0	1	14	1	0	2	15	0	0	0	0	0	1	FALSE	0.2697680
TAGAAGTGATCCCATTATCANGG	129S1	13	96055700	96055723	+	0	0	1	8	1	0	1	8	0	1	0	0	0	0	FALSE	0.5388940
TAGAAGTGATCTTCATAGAGNGG	B6	13	38880731	38880754	+	0	0	2	8	1	0	1	7	1	1	0	0	0	0	FALSE	0.5517330
TAGAAGTGATGGGAAGCATGNGG	129S1	1	145926594	145926617	+	0	0	1	27	1	0	1	26	1	1	0	0	1	0	FALSE	0.6398250
TAGAAGTGATGTAAAAACATNGG	B6	7	87484517	87484540	+	0	0	0	14	1	0	0	15	0	0	0	0	1	0	FALSE	0.5775620
TAGAAGTGATGTAGAGGGTGNGG	B6	14	26753677	26753700	+	0	0	4	59	1	0	4	48	1	3	0	0	0	0	TRUE	0.5591660
TAGAAGTGCAACGAAGAGGCNGG	B6	1	160191447	160191470	+	0	0	1	8	1	0	0	8	0	2	0	0	0	0	FALSE	0.5175860
TAGAAGTGCAGGGAAAGCTANGG	129S1	16	76447353	76447376	+	0	0	1	15	1	0	1	15	0	0	0	0	0	1	FALSE	0.5740920
TAGAAGTGCCCGAGGTCCAGNGG	129S1	3	127161275	127161298	+	0	0	0	5	1	0	0	5	0	1	0	0	0	0	FALSE	0.6084800
TAGAAGTGCCGTCTTTCTCANGG	B6	3	127942815	127942838	+	0	0	1	9	1	0	1	7	0	3	0	0	0	0	FALSE	0.5522090
TAGAAGTGCCTTTTCGCCTCNGG	129S1	17	58624732	58624755	+	0	0	0	7	1	0	0	6	1	2	0	0	0	0	FALSE	0.3608730
TAGAAGTGCTAACATATATANGG	129S1	15	40398158	40398181	+	0	0	1	12	1	0	1	12	0	0	0	0	0	1	FALSE	0.4064140
TAGAAGTGCTCCTGTTGAATNGG	B6	8	81529553	81529576	+	0	0	1	6	1	0	0	6	0	2	0	0	0	0	FALSE	0.4715280
TAGAAGTGCTGGTGTCTTGANGG	129S1	12	26811742	26811765	+	0	0	0	10	1	0	0	10	0	1	0	0	0	0	FALSE	0.5121980
TAGAAGTGGAAACCATGCTANGG	B6	14	54624479	54624502	+	0	0	2	15	1	0	1	15	0	2	0	0	0	0	FALSE	0.6328990
TAGAAGTGGAAACTGTGCTANGG	129S1	14	54624479	54624502	+	0	0	2	18	1	0	1	18	0	2	0	0	0	0	FALSE	0.6279760
TAGAAGTGGACAGAAGGAAGNGG	129S1	5	44394830	44394853	+	0	0	3	49	1	0	3	50	0	3	0	0	0	0	FALSE	0.3826700
TAGAAGTGGACTGCGTTTCTNGG	129S1	1	186311359	186311382	+	0	0	0	6	1	0	0	6	0	1	0	0	0	0	FALSE	0.4550800
TAGAAGTGGAGAAGTGGGAGNGG	129S1	2	41200719	41200742	+	0	0	3	73	1	0	3	76	0	0	0	0	1	0	FALSE	0.5181810
TAGAAGTGGAGGGGAGGGCGNGG	B6	1	191831914	191831937	+	0	0	5	128	1	0	3	133	0	0	0	0	1	0	FALSE	0.4336430
TAGAAGTGGATCTTAACGTTNGG	B6	12	113655584	113655607	+	0	0	1	4	1	0	0	3	0	2	0	0	0	0	TRUE	0.4264260
TAGAAGTGGATGCTATCTATNGG	129S1	7	18474011	18474034	+	0	0	0	28	1	0	0	28	0	1	0	0	0	1	FALSE	0.4202790
TAGAAGTGGATTAGGGGGGTNGG	B6	13	117751975	117751998	+	0	0	1	39	1	0	1	42	1	1	0	0	0	0	FALSE	0.5367080
TAGAAGTGGCATTTGAAAAANGG	B6	10	94113201	94113224	+	0	0	2	20	1	0	3	18	0	1	0	0	0	0	FALSE	0.2079700
TAGAAGTGGGAATACTGGGGNGG	B6	5	82493414	82493437	+	0	0	1	17	1	0	0	19	0	1	0	0	1	0	FALSE	0.5816560
TAGAAGTGGGAATGCTTGGGNGG	129S1	5	82493414	82493437	+	0	0	6	172	1	0	4	174	0	1	0	0	1	0	FALSE	0.4472720
TAGAAGTGGGATGTACGTTTNGG	B6	12	53585729	53585752	+	0	0	0	6	1	0	0	5	0	0	0	0	1	0	FALSE	0.3613660
TAGAAGTGGGGCAGAGAGTGNGG	B6	1	13009922	13009945	+	0	0	8	60	1	0	8	63	1	1	0	0	0	0	FALSE	0.4392800
TAGAAGTGGGGGCGAGAGGGNGG	B6	7	128167534	128167557	+	0	0	1	78	1	0	1	81	0	0	0	0	0	1	FALSE	0.4374270
TAGAAGTGGTAAAAAAAACTNGG	B6	13	116750123	116750146	+	0	0	1	27	1	0	1	27	0	1	0	0	0	1	FALSE	0.6546240
TAGAAGTGGTACTCTATAGTNGG	B6	4	144568412	144568435	+	0	0	0	4	1	0	0	4	1	1	0	0	0	0	FALSE	0.5826860
TAGAAGTGGTCCTCCCACAANGG	129S1	4	21639393	21639416	+	0	0	0	6	1	0	0	7	0	1	0	0	0	1	FALSE	0.5862530
TAGAAGTGGTGGACAATGCGNGG	129S1	7	53433640	53433663	+	0	0	1	4	1	0	0	4	0	2	0	0	0	0	FALSE	0.5498450
TAGAAGTGGTGGTATGAGACNGG	B6	18	9306565	9306588	+	0	0	2	13	1	0	1	13	0	0	0	0	1	0	FALSE	0.5349880
TAGAAGTGGTTATGAGCTGGNGG	B6	10	27390503	27390526	+	0	0	1	31	1	0	1	31	0	1	0	0	0	1	FALSE	0.6557820
TAGAAGTGTACTTTAAGACTNGG	129S1	4	39111663	39111686	+	0	0	0	6	1	0	0	6	0	1	0	0	0	0	FALSE	0.5402970
TAGAAGTGTCCATTTTCTAANGG	129S1	2	50880725	50880748	+	0	0	2	18	1	0	2	18	0	1	0	0	0	0	FALSE	0.4277910
TAGAAGTGTCGGACATAGTANGG	B6	12	16746378	16746401	+	0	0	0	5	1	0	0	4	0	3	0	0	0	0	FALSE	0.2781750	Greb1
TAGAAGTGTCTTCTTTCCTCNGG	129S1	1	113669609	113669632	+	0	0	5	23	1	0	5	23	0	2	0	0	0	0	FALSE	0.3314520
TAGAAGTGTGACACAGTGTGNGG	B6	4	144565407	144565430	+	0	0	1	19	1	0	1	20	0	1	0	0	1	0	FALSE	0.7404940
TAGAAGTGTGACAGCTCTCANGG	B6	12	34982335	34982358	+	0	0	1	41	1	0	1	41	1	2	0	0	0	0	FALSE	0.5587480
TAGAAGTGTGATTATCATTGNGG	129S1	9	42226557	42226580	+	0	0	1	8	1	0	0	7	0	2	0	0	0	0	FALSE	0.5746380
TAGAAGTGTGGGGGGGGTGTNGG	B6	3	79094718	79094741	+	0	0	5	136	1	0	7	146	0	0	0	0	0	1	FALSE	0.2877910
TAGAAGTGTGGGGGGGTGTGNGG	129S1	3	79094718	79094741	+	0	0	10	202	1	0	8	202	0	0	0	0	0	1	FALSE	0.2746450
TAGAAGTGTGGGTGCCCATGNGG	B6	8	17152547	17152570	+	0	0	1	25	1	0	1	24	1	2	0	0	0	0	FALSE	0.5974890
TAGAAGTGTGTGTGCCACCTNGG	129S1	19	38843509	38843532	+	0	0	0	19	1	0	0	21	1	1	0	0	0	0	FALSE	0.5737440
TAGAAGTGTGTTCTTGCCTCNGG	129S1	7	139168856	139168879	+	0	0	2	18	1	0	2	17	0	3	0	0	0	0	FALSE	0.4671920
TAGAAGTGTTCAGCCTTGCCNGG	B6	15	18913118	18913141	+	0	0	1	19	1	0	1	20	1	1	0	0	0	0	FALSE	0.4293300
TAGAAGTTAAAAAAAGATTANGG	B6	15	39852933	39852956	+	0	0	10	91	1	0	10	96	1	1	0	0	0	0	FALSE	0.3481490
TAGAAGTTAACGGCTTTCTTNGG	B6	8	35081773	35081796	+	0	0	0	7	1	0	0	5	0	3	0	0	0	0	FALSE	0.2872070
TAGAAGTTAATCATTCATGANGG	B6	9	106158185	106158208	+	0	0	1	14	1	0	0	16	0	2	0	0	0	0	FALSE	0.6047480
TAGAAGTTACAACTTCCTTCNGG	129S1	4	26585067	26585090	+	0	0	0	12	1	0	0	12	0	1	0	0	0	0	FALSE	0.3577040
TAGAAGTTACTGTATGACTTNGG	129S1	5	101857345	101857368	+	0	0	2	13	1	0	2	13	0	1	0	0	0	0	FALSE	0.4957670
TAGAAGTTAGATGAGCAGGANGG	129S1	3	3202131	3202154	+	0	0	2	34	1	0	2	32	0	2	0	0	0	0	TRUE	0.6706740
TAGAAGTTAGCAGAGCATGGNGG	129S1	2	110352382	110352405	+	0	0	5	47	1	0	4	48	0	2	0	0	0	0	FALSE	0.7300500
TAGAAGTTAGGATAGAAGGGNGG	B6	17	56951505	56951528	+	0	0	1	40	1	0	0	40	0	2	0	0	0	0	FALSE	0.7355610
TAGAAGTTAGGCTTTTCCTCNGG	129S1	3	78501757	78501780	+	0	0	0	14	1	0	0	15	0	1	0	0	0	0	FALSE	0.5577250
TAGAAGTTAGGTTACTGGCCNGG	B6	15	26053996	26054019	+	0	0	1	12	1	0	0	12	0	2	0	0	0	0	FALSE	0.4564380
TAGAAGTTAGGTTTTGGGGGNGG	B6	4	37476895	37476918	+	0	0	3	34	1	0	3	36	0	0	0	0	0	1	FALSE	0.5009380
TAGAAGTTATATAGTATAAANGG	129S1	3	12333291	12333314	+	0	0	5	82	1	0	4	82	0	2	0	0	0	0	FALSE	0.3520610
TAGAAGTTATGAGAATAATANGG	129S1	1	169666647	169666670	+	0	0	2	21	1	0	2	22	0	1	0	0	1	0	FALSE	0.4118670
TAGAAGTTATGTGACTCAGCNGG	129S1	12	27328593	27328616	+	0	0	0	12	1	0	0	11	0	3	0	0	0	0	FALSE	0.5258100
TAGAAGTTATTTTAAGTATGNGG	129S1	3	140613548	140613571	+	0	0	2	35	1	0	2	33	0	1	0	0	0	0	FALSE	0.4933200
TAGAAGTTCAAGTGTGATCCNGG	B6	5	81780914	81780937	+	0	0	1	9	1	0	1	8	1	1	0	0	0	0	FALSE	0.4616250
TAGAAGTTCAAGTTGTTTATNGG	B6	13	68674192	68674215	+	0	0	5	24	1	0	4	22	0	2	0	0	0	0	FALSE	0.2031740
TAGAAGTTCACAGAGGAAGGNGG	129S1	17	79099844	79099867	+	0	0	0	27	1	0	0	25	1	1	0	0	0	0	FALSE	0.6431650
TAGAAGTTCAGTCTTTGAGGNGG	129S1	12	99033056	99033079	+	0	0	1	14	1	0	0	13	0	2	0	0	0	0	FALSE	0.5891960
TAGAAGTTCATAAAATAGGGNGG	B6	13	76412151	76412174	+	0	0	2	40	1	0	2	39	0	0	0	0	1	0	FALSE	0.6079290
TAGAAGTTCATACATAAATANGG	129S1	13	76412151	76412174	+	0	0	0	11	1	0	0	13	0	0	0	0	1	0	FALSE	0.3948090
TAGAAGTTCCCAAGTTTCCCNGG	129S1	18	88272237	88272260	+	0	0	0	15	1	0	0	14	1	3	0	0	0	0	FALSE	0.5050570
TAGAAGTTCCTATTGAATCTNGG	B6	18	43717773	43717796	+	0	0	0	17	1	0	0	17	1	1	0	0	0	0	FALSE	0.5493030
TAGAAGTTCTCAATAGAGAANGG	B6	15	92121840	92121863	+	0	0	1	23	1	0	1	24	1	1	0	0	1	0	FALSE	0.4961560
TAGAAGTTCTCCCTCAATTTNGG	B6	16	39637236	39637259	+	0	0	0	9	1	0	0	12	0	1	0	0	1	0	FALSE	0.1413670
TAGAAGTTCTGAAGGTGGCTNGG	129S1	17	8564665	8564688	+	0	0	3	11	1	0	3	11	1	2	0	0	0	0	FALSE	0.5294910
TAGAAGTTCTTCTTTAGGCTNGG	B6	4	153686771	153686794	+	0	0	2	18	1	0	2	18	0	0	0	0	0	1	FALSE	0.5310670
TAGAAGTTCTTTATATGTTANGG	B6	14	35153148	35153171	+	0	0	5	43	1	0	5	45	0	1	0	0	0	0	FALSE	0.2403710
TAGAAGTTCTTTGGATGTGGNGG	B6	5	100859931	100859954	+	0	0	3	36	1	0	3	36	1	2	0	0	0	0	FALSE	0.4965340
TAGAAGTTGAATCCCAAATTNGG	B6	17	75242070	75242093	+	0	0	1	14	1	0	1	13	0	0	0	0	1	0	FALSE	0.4687210
TAGAAGTTGAATTCCCAAATNGG	129S1	17	75242070	75242093	+	0	0	1	9	1	0	1	7	0	0	0	0	1	0	FALSE	0.2467830
TAGAAGTTGACTTCCAGTGCNGG	129S1	6	56087654	56087677	+	0	0	3	5	1	0	2	5	0	2	0	0	0	0	FALSE	0.5355310
TAGAAGTTGCACGGGTGGTGNGG	129S1	8	88381366	88381389	+	0	0	1	6	1	0	0	6	0	1	0	0	0	1	FALSE	0.5961520
TAGAAGTTGCAGTTGGAGGTNGG	B6	9	50693285	50693308	+	0	0	1	23	1	0	1	23	0	2	0	0	0	0	FALSE	0.5564400
TAGAAGTTGCCTTATAATGANGG	129S1	1	147779722	147779745	+	0	0	1	10	1	0	1	10	0	3	0	0	0	0	FALSE	0.5645280
TAGAAGTTGCTGCTAACCATNGG	B6	15	67862832	67862855	+	0	0	1	14	1	0	0	13	0	2	0	0	0	0	FALSE	0.5172640
TAGAAGTTGCTTTTTGTTTGNGG	129S1	12	71427192	71427215	+	0	0	4	39	1	0	4	42	0	1	0	0	0	1	FALSE	0.3750510
TAGAAGTTGGCAGGTGGGTGNGG	129S1	8	89505914	89505937	+	0	0	10	106	1	0	9	107	1	1	0	0	0	0	FALSE	0.5038690
TAGAAGTTGGCTCTTATTTCNGG	129S1	1	185802914	185802937	+	0	0	0	13	1	0	0	13	0	1	0	0	0	0	FALSE	0.2170690
TAGAAGTTGGCTTTAAAACANGG	B6	11	59175607	59175630	+	0	0	0	28	1	0	0	28	0	1	0	0	0	0	FALSE	0.5933810
TAGAAGTTGGGATGTCTGGGNGG	B6	6	129864138	129864161	+	0	0	4	54	1	0	4	49	0	2	0	0	0	0	TRUE	0.6794970
TAGAAGTTGGGGGCTTTTATNGG	B6	2	52161222	52161245	+	0	0	0	16	1	0	0	17	0	0	0	0	1	0	FALSE	0.3601630
TAGAAGTTGGTGCTACAAGTNGG	129S1	8	30632491	30632514	+	0	0	1	18	1	0	1	17	0	1	0	0	0	0	FALSE	0.5871330
TAGAAGTTGTACGAGCTAGTNGG	B6	8	69830666	69830689	+	0	0	1	5	1	0	1	5	0	0	0	0	0	1	FALSE	0.4750610
TAGAAGTTGTGTCACAGGTGNGG	B6	18	52414054	52414077	+	0	0	0	12	1	0	0	12	0	2	0	0	1	0	FALSE	0.6285550
TAGAAGTTGTTGATGAGTCTNGG	129S1	8	36506259	36506282	+	0	0	1	10	1	0	0	10	0	2	0	0	0	0	FALSE	0.4886610
TAGAAGTTTAACCTAGCCAGNGG	129S1	4	120999583	120999606	+	0	0	1	10	1	0	0	10	0	0	0	0	0	1	FALSE	0.6864240
TAGAAGTTTAATACCCCCCCNGG	B6	16	80691792	80691815	+	0	0	0	12	1	0	0	12	0	0	0	0	1	0	FALSE	0.5406460
TAGAAGTTTATTTTTATAAANGG	B6	7	94807218	94807241	+	0	0	6	69	1	0	7	72	0	1	0	0	0	1	FALSE	0.1639370
TAGAAGTTTCCTGTGCAGCTNGG	B6	6	147285142	147285165	+	0	0	2	9	1	0	2	10	1	2	0	0	0	0	FALSE	0.4581640
TAGAAGTTTCGGAGAAGTGCNGG	B6	17	24680304	24680327	+	0	0	1	6	1	0	1	6	0	2	0	0	0	1	FALSE	0.4575300
TAGAAGTTTCTAATATGGGCNGG	B6	1	168894000	168894023	+	0	0	1	11	1	0	0	13	0	2	0	0	0	0	FALSE	0.5480840
TAGAAGTTTGGCGTTTGTTTNGG	129S1	8	91505956	91505979	+	0	0	1	10	1	0	1	11	0	0	0	0	1	0	FALSE	0.2267420
TAGAAGTTTGGTAGCTATAANGG	129S1	16	3253385	3253408	+	0	0	2	13	1	0	2	14	0	2	0	0	0	0	TRUE	0.2036620
TAGAAGTTTTAAAGTTATTTNGG	129S1	8	30496415	30496438	+	0	0	4	47	1	0	4	49	1	1	0	0	0	0	FALSE	0.2173330
TAGAAGTTTTAGATACTCAGNGG	B6	1	151030088	151030111	+	0	0	1	6	1	0	1	6	1	1	0	0	0	0	FALSE	0.6592180
TAGAAGTTTTCTGGGGGGGGNGG	129S1	4	18097493	18097516	+	0	0	16	131	1	0	17	143	0	0	0	0	1	0	FALSE	0.3306640
TAGAAGTTTTTGTGGCTATTNGG	B6	5	5760977	5761000	+	0	0	0	15	1	0	0	14	0	3	0	0	0	0	FALSE	0.2390560
TAGAAGTTTTTTGAAACCACNGG	129S1	8	37062654	37062677	+	0	0	1	11	1	0	0	12	0	2	0	0	0	0	FALSE	0.4751130
TAGAATAAAAATGCAGGACTNGG	129S1	1	117318350	117318373	+	0	0	3	19	1	0	3	19	1	1	0	0	0	0	FALSE	0.4389560
TAGAATAAAAATGTTATCTANGG	B6	11	110252013	110252036	+	0	0	4	45	1	0	4	47	0	1	0	0	0	0	FALSE	0.3429930
TAGAATAAAAATTGATGTCANGG	129S1	15	70880223	70880246	+	0	0	3	30	1	0	0	31	0	2	0	0	0	0	FALSE	0.4814340
TAGAATAAAAATTGATTTTANGG	B6	6	18038628	18038651	+	0	0	6	84	1	0	4	78	0	1	0	0	1	0	FALSE	0.0469375
TAGAATAAAACAGCTATAAANGG	129S1	12	92405384	92405407	+	0	0	2	28	1	0	2	26	0	1	0	0	0	0	FALSE	0.3543550
TAGAATAAAACCTGCTGAATNGG	B6	8	33728322	33728345	+	0	0	2	16	1	0	2	18	0	0	0	0	1	0	FALSE	0.3907970
TAGAATAAAAGAGGATTAAGNGG	B6	14	77146619	77146642	+	0	0	3	31	1	0	2	31	0	2	0	0	0	0	FALSE	0.3738790
TAGAATAAAAGGAAAAGCATNGG	129S1	4	92921166	92921189	+	0	0	0	50	1	0	0	52	0	1	0	0	0	0	FALSE	0.4866900
TAGAATAAAAGGACAGCTATNGG	B6	8	82547551	82547574	+	0	0	3	25	1	0	2	25	0	2	0	0	0	0	FALSE	0.5210970
TAGAATAAAAGTTGGTGTCANGG	B6	15	70880223	70880246	+	0	0	2	29	1	0	2	31	0	2	0	0	0	0	FALSE	0.5094720
TAGAATAAAATATAACTCAANGG	B6	2	75627883	75627906	+	0	0	4	60	1	0	4	66	0	1	0	0	0	0	FALSE	0.5383620
TAGAATAAAATTCTTTATACNGG	129S1	11	89918168	89918191	+	0	0	2	22	1	0	2	21	0	1	0	0	0	0	FALSE	0.3887410
TAGAATAAAATTGTATTACANGG	B6	15	43248980	43249003	+	0	0	3	31	1	0	2	32	0	2	0	0	0	0	FALSE	0.4633820
TAGAATAAACAATGTTAAAANGG	B6	5	13973715	13973738	+	0	0	2	86	1	0	2	88	0	0	0	0	1	0	FALSE	0.2856460
TAGAATAAACACTCAAGAAANGG	129S1	7	24274861	24274884	+	0	0	2	34	1	0	2	37	0	3	0	0	0	0	FALSE	0.3950910
TAGAATAAACTACAATTAGGNGG	B6	16	40670421	40670444	+	0	0	0	10	1	0	0	11	0	1	0	0	0	1	FALSE	0.5595800
TAGAATAAACTTAACTGTAANGG	129S1	12	25353480	25353503	+	0	0	0	17	1	0	0	17	1	1	0	0	0	0	FALSE	0.4219660
TAGAATAAAGATATAGACAANGG	129S1	8	15299190	15299213	+	0	0	2	36	1	0	2	36	0	2	0	0	1	0	FALSE	0.6152190
TAGAATAAAGCAATTTTTTCNGG	B6	19	50778622	50778645	+	0	0	1	26	1	0	2	23	0	0	0	0	1	0	FALSE	0.1427370
TAGAATAAAGGAAAAATAGGNGG	129S1	12	115913651	115913674	+	0	0	5	72	1	0	4	72	1	5	0	0	0	0	TRUE	0.5784260
TAGAATAAAGGTTGTCAACTNGG	B6	1	100593351	100593374	+	0	0	2	10	1	0	1	12	0	2	0	0	0	0	FALSE	0.4223240
TAGAATAAAGTAAGACCTGGNGG	B6	18	78734601	78734624	+	0	0	3	12	1	0	2	12	0	2	0	0	0	0	FALSE	0.6588380
TAGAATAAATATGAGTAAGGNGG	129S1	4	91579160	91579183	+	0	0	0	25	1	0	0	27	1	1	0	0	0	0	FALSE	0.5251610
TAGAATAAATTAGGAAGTAANGG	129S1	3	110735605	110735628	+	0	0	4	24	1	0	4	26	0	0	0	0	0	1	FALSE	0.4331560
TAGAATAACAAAAACAAAATNGG	B6	6	132154643	132154666	+	0	0	15	194	1	0	16	190	1	1	0	0	0	0	FALSE	0.2937520
TAGAATAACTGGATGGGTGGNGG	129S1	9	5212860	5212883	+	0	0	1	24	1	0	0	22	0	2	0	0	0	0	FALSE	0.3748950
TAGAATAACTTGCATCGTGGNGG	129S1	16	50013432	50013455	+	0	0	1	4	1	0	0	4	0	2	0	0	0	0	FALSE	0.6172390	Bbx
TAGAATAAGAAGCCTCTGGCNGG	B6	15	60752784	60752807	+	0	0	0	11	1	0	0	11	0	1	0	0	0	0	FALSE	0.5253290
TAGAATAAGACAAAAAAAGTNGG	B6	5	126310701	126310724	+	0	0	2	54	1	0	3	55	0	0	0	0	0	1	FALSE	0.4694910
TAGAATAAGACATAATAGTTNGG	B6	18	11810233	11810256	+	0	0	1	12	1	0	1	14	0	1	0	0	1	0	FALSE	0.3705130
TAGAATAAGACCCCAAACACNGG	129S1	17	36227320	36227343	+	0	0	2	11	1	0	1	9	0	3	0	0	0	0	TRUE	0.5434450	Ppp1r10
TAGAATAAGACTTATCTCAANGG	129S1	3	123065397	123065420	+	0	0	2	12	1	0	2	12	1	1	0	0	0	0	FALSE	0.5747180
TAGAATAAGAGGTTTGTCTANGG	B6	4	113667306	113667329	+	0	0	0	24	1	0	0	22	0	6	0	0	0	0	TRUE	0.3974170
TAGAATAAGATTCTCAGAAANGG	B6	8	33641493	33641516	+	0	0	0	29	1	0	0	29	1	3	0	0	0	0	FALSE	0.4278080
TAGAATAAGCATGCAAAAGANGG	129S1	3	139774747	139774770	+	0	0	2	29	1	0	2	28	0	1	0	0	0	1	FALSE	0.4805420
TAGAATAAGTAGTTTATTTGNGG	B6	5	24289492	24289515	+	0	0	2	59	1	0	3	60	0	1	0	0	0	0	FALSE	0.3959260
TAGAATAAGTCTATGCAGCCNGG	129S1	9	16660720	16660743	+	0	0	0	12	1	0	0	12	0	1	0	0	0	0	FALSE	0.5114360
TAGAATAAGTGTCACAGAGCNGG	B6	3	84670531	84670554	+	0	0	4	17	1	0	2	17	0	2	0	0	0	0	FALSE	0.4664610
TAGAATAAGTTTATTTTGTGNGG	B6	12	114151134	114151157	+	0	0	3	18	1	0	3	17	0	0	0	0	1	0	FALSE	0.4946780
TAGAATAATAATGTGTTTGTNGG	B6	18	72172289	72172312	+	0	0	5	30	1	0	5	30	0	2	0	0	0	0	FALSE	0.3768550
TAGAATAATAATTATTGAATNGG	B6	18	76348041	76348064	+	0	0	3	79	1	0	3	78	0	0	0	0	0	1	FALSE	0.2818600
TAGAATAATATGCTTCCACANGG	B6	8	42122394	42122417	+	0	0	2	25	1	0	1	23	0	2	0	0	0	0	FALSE	0.7118250
TAGAATAATATGTTTCCACGNGG	129S1	8	42122394	42122417	+	0	0	2	13	1	0	1	15	0	2	0	0	0	0	FALSE	0.7711720
TAGAATAATATTCCATGTCTNGG	B6	8	5397067	5397090	+	0	0	0	20	1	0	0	20	1	1	0	0	0	0	FALSE	0.5020820
TAGAATAATATTTCACTAACNGG	129S1	5	132489052	132489075	+	0	0	1	11	1	0	1	11	0	1	0	0	0	0	FALSE	0.3488370
TAGAATAATCAATTGTTCAGNGG	129S1	18	66506437	66506460	+	0	0	0	12	1	0	0	12	0	1	0	0	0	0	FALSE	0.6134180
TAGAATAATCATACCATCAANGG	129S1	14	84488999	84489022	+	0	0	0	9	1	0	0	10	1	1	0	0	0	0	FALSE	0.4420610
TAGAATAATCCTCTAAGATTNGG	B6	4	14994570	14994593	+	0	0	0	15	1	0	0	15	1	1	0	0	0	0	FALSE	0.3479500
TAGAATAATCTCTGACTTATNGG	129S1	9	40498525	40498548	+	0	0	1	10	1	0	0	10	0	2	0	0	0	0	FALSE	0.2512860
TAGAATAATGAATGCGTGCCNGG	B6	7	27550036	27550059	+	0	0	0	6	1	0	0	6	0	0	0	0	0	1	FALSE	0.4106010
TAGAATAATGCCACCATTTTNGG	129S1	8	40236586	40236609	+	0	0	0	14	1	0	0	15	1	3	0	0	0	0	FALSE	0.0702070
TAGAATAATGCCTATATATANGG	129S1	15	39981800	39981823	+	0	0	1	19	1	0	1	18	0	4	0	0	0	0	FALSE	0.3391020
TAGAATAATGCTCCCACCTANGG	129S1	3	117040564	117040587	+	0	0	0	4	1	0	0	4	1	2	0	0	0	0	FALSE	0.5460020
TAGAATAATGGTAGTAAACTNGG	B6	16	80601828	80601851	+	0	0	0	6	1	0	0	7	0	1	0	0	0	0	FALSE	0.4744090
TAGAATAATGGTCACATTGANGG	129S1	15	25012647	25012670	+	0	0	2	15	1	0	1	16	0	2	0	0	0	0	FALSE	0.4326650
TAGAATAATGGTGTCTAGAGNGG	129S1	18	13115137	13115160	+	0	0	0	12	1	0	0	13	0	2	0	0	0	0	FALSE	0.6135570	Impact
TAGAATAATGGTTATATTGANGG	B6	15	25012647	25012670	+	0	0	2	20	1	0	1	22	0	2	0	0	0	0	FALSE	0.3907710
TAGAATAATGTAATTAATGTNGG	B6	9	90132633	90132656	+	0	0	5	22	1	0	5	21	0	1	0	0	1	0	FALSE	0.4643320
TAGAATAATTAATATCAGTANGG	129S1	8	55019509	55019532	+	0	0	0	28	1	0	0	28	1	1	0	0	0	0	FALSE	0.4078870
TAGAATAATTATTAACAACANGG	129S1	4	112896406	112896429	+	0	0	8	96	1	0	8	94	0	4	0	0	0	0	TRUE	0.6490980
TAGAATAATTGTATTTGTTANGG	B6	4	100957833	100957856	+	0	0	2	40	1	0	2	45	0	1	0	0	1	1	FALSE	0.3472500
TAGAATACAAAGACATACTGNGG	B6	14	28394799	28394822	+	0	0	2	21	1	0	3	19	0	1	0	0	0	0	FALSE	0.5901570
TAGAATACAACTCAGGAATANGG	129S1	11	103745863	103745886	+	0	0	1	16	1	0	1	16	0	1	0	0	0	0	FALSE	0.3241920
TAGAATACAAGAGCCTACGGNGG	129S1	6	125781555	125781578	+	0	0	2	23	1	0	1	23	0	2	0	0	0	0	FALSE	0.7245680
TAGAATACAAGCACCAATCANGG	129S1	2	166621988	166622011	+	0	0	1	8	1	0	0	7	0	0	0	0	0	1	FALSE	0.5796420
TAGAATACAATACAATATCTNGG	129S1	8	54738205	54738228	+	0	0	3	18	1	0	3	17	0	1	0	0	1	0	FALSE	0.5022920
TAGAATACACTATAAATTATNGG	B6	4	90441729	90441752	+	0	0	3	19	1	0	3	20	0	1	0	0	0	0	FALSE	0.4377210
TAGAATACACTCCCAACCAANGG	B6	5	138950574	138950597	+	0	0	0	13	1	0	0	12	0	3	0	0	0	0	FALSE	0.6380230
TAGAATACAGAAAAAAAAACNGG	129S1	13	38899765	38899788	+	0	0	2	144	1	0	2	135	0	0	0	0	0	1	FALSE	0.4689890
TAGAATACAGAAGCTATGTANGG	129S1	2	66406938	66406961	+	0	0	0	23	1	0	0	24	0	0	0	0	1	0	FALSE	0.5077000
TAGAATACAGAATGAAAGATNGG	129S1	12	74323634	74323657	+	0	0	1	31	1	0	1	31	0	1	0	0	1	0	FALSE	0.5410230
TAGAATACAGAGTTTTTCTGNGG	129S1	9	88073302	88073325	+	0	0	2	26	1	0	2	27	0	0	0	0	1	0	FALSE	0.6233480
TAGAATACAGATACTGCCGGNGG	129S1	17	78535068	78535091	+	0	0	1	2	1	0	0	1	0	2	0	0	0	0	FALSE	0.6644950
TAGAATACAGATCACAGAGCNGG	B6	3	158509344	158509367	+	0	0	0	18	1	0	0	18	0	1	0	0	0	0	FALSE	0.5969340
TAGAATACAGCACACAAAACNGG	129S1	16	45128973	45128996	+	0	0	1	26	1	0	1	26	1	1	0	0	0	0	FALSE	0.4098700
TAGAATACAGTATAAGTAGCNGG	129S1	7	100667511	100667534	+	0	0	0	9	1	0	0	9	0	3	0	0	0	1	FALSE	0.5741320
TAGAATACATAAAATTTGTGNGG	129S1	19	31460798	31460821	+	0	0	2	26	1	0	2	27	1	1	0	0	0	0	FALSE	0.5768590
TAGAATACATCTTGTACTTANGG	129S1	12	42408291	42408314	+	0	0	2	14	1	0	2	15	0	2	0	0	0	0	FALSE	0.2662960
TAGAATACATGCTAATCTCANGG	B6	14	50021192	50021215	+	0	0	0	12	1	0	0	13	0	1	0	0	0	0	FALSE	0.6124950
TAGAATACATTCTAATTACTNGG	B6	3	38337977	38338000	+	0	0	2	16	1	0	1	17	0	3	0	0	0	0	FALSE	0.4693330
TAGAATACATTCTATTGACTNGG	129S1	3	38337977	38338000	+	0	0	1	29	1	0	0	29	0	3	0	0	0	0	FALSE	0.5247080
TAGAATACCAAACAATTCAANGG	129S1	14	49501441	49501464	+	0	0	2	19	1	0	2	18	0	1	0	0	0	0	FALSE	0.5614450
TAGAATACCAACCATTCAGCNGG	B6	13	116665689	116665712	+	0	0	1	5	1	0	0	5	0	2	0	0	0	0	FALSE	0.5306150
TAGAATACCATCTGTTTCTANGG	B6	4	114210805	114210828	+	0	0	1	19	1	0	1	21	1	6	0	0	0	0	FALSE	0.3542890
TAGAATACCGCCCAGCACATNGG	B6	3	127834669	127834692	+	0	0	1	1	1	0	1	2	0	2	0	0	0	0	FALSE	0.5423390
TAGAATACCTCCTTGGGAGTNGG	B6	18	61015771	61015794	+	0	0	1	11	1	0	2	10	0	1	0	0	0	0	FALSE	0.5456450
TAGAATACCTTAGCCATGTGNGG	B6	6	140057742	140057765	+	0	0	2	12	1	0	2	11	1	1	0	0	0	0	FALSE	0.6477580
TAGAATACGAAATCTCAGTANGG	129S1	2	46204386	46204409	+	0	0	2	2	1	0	1	2	0	2	0	0	0	0	FALSE	0.4944910
TAGAATACGATATGTTATTCNGG	B6	6	76702948	76702971	+	0	0	0	5	1	0	0	5	0	0	0	0	0	1	FALSE	0.3381010
TAGAATACGTGCAAGGCCCTNGG	129S1	9	80279126	80279149	+	0	0	2	19	1	0	2	18	0	1	0	0	0	1	FALSE	0.5835570
TAGAATACTACAAAAACAATNGG	B6	11	38109069	38109092	+	0	0	1	16	1	0	1	15	0	0	0	0	1	0	FALSE	0.4251300
TAGAATACTCCTCTCGGGCCNGG	129S1	7	16274173	16274196	+	0	0	1	3	1	0	0	3	0	2	0	0	0	0	FALSE	0.4939780
TAGAATACTCTGAGGAGTTTNGG	129S1	1	45484116	45484139	+	0	0	19	147	1	0	20	147	1	1	0	0	0	0	FALSE	0.3257220
TAGAATACTGATGTAGATCTNGG	B6	7	53833419	53833442	+	0	0	4	21	1	0	2	24	0	2	0	0	0	0	FALSE	0.4158910
TAGAATACTGGGCTACAGACNGG	B6	8	58161556	58161579	+	0	0	0	9	1	0	0	8	0	3	0	0	0	0	FALSE	0.5756780
TAGAATACTGGTCTCTAGTANGG	B6	3	99817405	99817428	+	0	0	0	6	1	0	0	6	1	1	0	0	0	0	FALSE	0.3893600
TAGAATACTGTTGCAACCAANGG	129S1	12	78026329	78026352	+	0	0	0	7	1	0	0	8	1	1	0	0	0	0	FALSE	0.5777970
TAGAATACTTGGCACAGAGTNGG	B6	5	104131238	104131261	+	0	0	3	43	1	0	3	42	0	3	0	0	0	0	FALSE	0.5421160
TAGAATAGAAAAATCCCAGGNGG	129S1	14	9719580	9719603	+	0	0	1	17	1	0	1	19	0	2	0	0	0	0	FALSE	0.7202570
TAGAATAGAAGTATGTAACTNGG	B6	13	64552064	64552087	+	0	0	2	17	1	0	2	18	1	1	0	0	0	0	FALSE	0.6286230
TAGAATAGAATAGTGTGGCTNGG	129S1	17	62941292	62941315	+	0	0	0	12	1	0	0	12	1	1	0	0	0	0	TRUE	0.5953440
TAGAATAGAATGAGAAACTGNGG	129S1	2	159254998	159255021	+	0	0	8	75	1	0	7	75	0	0	0	0	0	0	FALSE	0.6161790
TAGAATAGAATGATGTTTACNGG	129S1	18	59697275	59697298	+	0	0	0	12	1	0	0	12	1	1	0	0	0	0	FALSE	0.2883400
TAGAATAGACTAACATACTGNGG	129S1	3	148347534	148347557	+	0	0	1	10	1	0	1	10	0	2	0	0	0	0	FALSE	0.6329320
TAGAATAGAGAAAAGTCTTGNGG	B6	16	63472849	63472872	+	0	0	1	25	1	0	1	25	0	1	0	0	0	1	FALSE	0.6291840	Epha3
TAGAATAGAGCCTTGGAGGANGG	B6	13	76220779	76220802	+	0	0	1	19	1	0	1	16	1	1	0	0	0	0	FALSE	0.6098820
TAGAATAGAGGCTGATACATNGG	B6	6	29139118	29139141	+	0	0	1	10	1	0	0	9	0	2	0	0	0	0	FALSE	0.4770720
TAGAATAGAGGGCGGTAAGANGG	129S1	6	134233997	134234020	+	0	0	0	12	1	0	0	10	1	2	0	0	0	0	FALSE	0.5123800
TAGAATAGATAAAAATGAAGNGG	129S1	18	59789392	59789415	+	0	0	3	47	1	0	3	49	0	0	0	0	0	1	FALSE	0.5616440
TAGAATAGATACTTATAGTTNGG	129S1	10	24371427	24371450	+	0	0	2	24	1	0	2	24	1	1	0	0	0	0	FALSE	0.4799210
TAGAATAGATGAGGAATGAGNGG	B6	1	117302653	117302676	+	0	0	3	64	1	0	3	61	0	3	0	0	0	0	FALSE	0.4673600
TAGAATAGATTTAGGTGCAANGG	B6	6	105384108	105384131	+	0	0	3	8	1	0	2	8	0	2	0	0	0	0	FALSE	0.5010450
TAGAATAGCAAGTATCAGCANGG	129S1	14	99418870	99418893	+	0	0	1	18	1	0	1	17	0	1	0	0	0	0	FALSE	0.6215090
TAGAATAGCAATGACTGCCTNGG	129S1	8	36276229	36276252	+	0	0	0	14	1	0	0	16	0	0	0	0	0	1	FALSE	0.5784520	Gm19410
TAGAATAGCAGAGTTGTCGGNGG	B6	17	24877294	24877317	+	0	0	0	3	1	0	0	3	1	2	0	0	0	0	FALSE	0.7397110	Npw
TAGAATAGCAGGTGGGGGTGNGG	B6	3	84443461	84443484	+	0	0	8	73	1	0	8	73	1	2	0	0	0	0	FALSE	0.5111520
TAGAATAGCATATTGCTCAANGG	129S1	10	27386735	27386758	+	0	0	1	14	1	0	0	15	0	2	0	0	0	0	FALSE	0.5443450
TAGAATAGCATTCTACTGCTNGG	129S1	7	119121891	119121914	+	0	0	0	14	1	0	0	15	1	1	0	0	0	0	FALSE	0.5546170	Acsm5
TAGAATAGGAAAGGTTATTTNGG	B6	1	101403015	101403038	+	0	0	1	35	1	0	1	32	0	1	0	0	1	0	FALSE	0.2326080
TAGAATAGGAAATGCTCTCANGG	129S1	11	17712668	17712691	+	0	0	1	18	1	0	0	20	0	2	0	0	0	0	FALSE	0.5865620
TAGAATAGGAAGTAACCGAGNGG	129S1	19	27185079	27185102	+	0	0	2	6	1	0	0	8	0	2	0	0	0	0	FALSE	0.7568600
TAGAATAGGAAGTAACCTTGNGG	B6	19	27185079	27185102	+	0	0	3	11	1	0	3	10	0	2	0	0	0	0	FALSE	0.7085720
TAGAATAGGACTGAATAGGTNGG	129S1	11	89786346	89786369	+	0	0	1	17	1	0	0	15	0	2	0	0	0	0	FALSE	0.5749800
TAGAATAGGACTTCAGAAAANGG	129S1	11	88525784	88525807	+	0	0	1	42	1	0	1	46	1	1	0	0	0	0	FALSE	0.5128560
TAGAATAGGCTGTCTATATTNGG	129S1	1	111956511	111956534	+	0	0	0	8	1	0	0	7	1	2	0	0	0	0	FALSE	0.3159110
TAGAATAGGGATGGGGGGGGNGG	B6	9	102457994	102458017	+	0	0	13	191	1	0	13	178	0	0	0	0	0	1	FALSE	0.3660950
TAGAATAGGGCATATTCCACNGG	B6	4	131324237	131324260	+	0	0	1	2	1	0	0	2	0	2	0	0	0	0	FALSE	0.5556150
TAGAATAGGGGATGCTCTCANGG	B6	11	17712668	17712691	+	0	0	2	4	1	0	1	4	0	2	0	0	0	0	FALSE	0.5361730
TAGAATAGGGTGGGGGTTTCNGG	B6	7	46049895	46049918	+	0	0	1	24	1	0	0	24	0	2	0	0	0	0	FALSE	0.0952189
TAGAATAGGTACTTTGACCCNGG	129S1	2	69181127	69181150	+	0	0	0	9	1	0	0	9	0	1	0	0	0	0	FALSE	0.5449220
TAGAATAGGTCATTCTTCAANGG	B6	1	67461348	67461371	+	0	0	4	9	1	0	3	8	0	2	0	0	0	0	FALSE	0.4390990
TAGAATAGGTCATTCTTTCANGG	129S1	1	67461348	67461371	+	0	0	2	6	1	0	1	6	0	2	0	0	0	0	FALSE	0.4044500
TAGAATAGGTGGTCAGCCCTNGG	B6	12	53035328	53035351	+	0	0	1	10	1	0	0	10	0	2	0	0	0	0	FALSE	0.5654310
TAGAATAGGTGGTCTTCCCTNGG	129S1	12	53035328	53035351	+	0	0	3	17	1	0	3	16	0	2	0	0	0	0	FALSE	0.5280560
TAGAATAGTAACTAAAAAGANGG	129S1	2	43706382	43706405	+	0	0	9	44	1	0	10	45	0	1	0	0	0	1	FALSE	0.4621660
TAGAATAGTATATTGCCATGNGG	B6	18	50506037	50506060	+	0	0	0	11	1	0	0	11	0	1	0	0	0	0	FALSE	0.6692740
TAGAATAGTATTTGGAGTCANGG	129S1	14	104499928	104499951	+	0	0	0	15	1	0	0	15	0	1	0	0	0	1	FALSE	0.5330140
TAGAATAGTCTACTCCTGAANGG	129S1	7	46295045	46295068	+	0	0	1	8	1	0	0	8	0	2	0	0	0	0	FALSE	0.5129680	Tph1
TAGAATAGTCTAGCCACTGTNGG	129S1	11	56292748	56292771	+	0	0	3	15	1	0	3	15	0	0	0	0	1	0	FALSE	0.6274240
TAGAATAGTCTGTCCAAGAANGG	129S1	1	151268527	151268550	+	0	0	3	20	1	0	3	19	1	1	0	0	0	0	FALSE	0.6000390
TAGAATAGTCTTAAAATTCCNGG	B6	1	174488302	174488325	+	0	0	1	16	1	0	0	16	0	2	0	0	0	0	FALSE	0.3760740
TAGAATAGTGGTAGGAAAAGNGG	B6	8	38151296	38151319	+	0	0	1	11	1	0	0	11	0	2	0	0	0	0	FALSE	0.6047110
TAGAATAGTGGTTCACACATNGG	B6	4	78465719	78465742	+	0	0	1	11	1	0	1	11	0	3	0	0	0	0	FALSE	0.5446650
TAGAATAGTGTATTGCTCAANGG	B6	10	27386735	27386758	+	0	0	1	7	1	0	0	7	0	2	0	0	0	0	FALSE	0.5169150
TAGAATAGTTAGTCTAGAGTNGG	129S1	1	125930542	125930565	+	0	0	0	13	1	0	0	13	0	0	0	0	1	0	FALSE	0.4881980
TAGAATAGTTCACAGAAAGANGG	129S1	6	8192912	8192935	+	0	0	2	18	1	0	2	18	0	1	0	0	1	0	FALSE	0.5283740
TAGAATAGTTGAGGCTTGACNGG	129S1	14	110571862	110571885	+	0	0	0	4	1	0	0	3	0	0	0	0	0	1	FALSE	0.4510270
TAGAATATAAAAAAAATCAANGG	B6	1	147956878	147956901	+	0	0	8	181	1	0	11	186	0	0	0	0	0	1	FALSE	0.5950660
TAGAATATAAAAAACAGAACNGG	B6	8	57451531	57451554	+	0	0	9	297	1	0	9	293	0	0	0	0	0	2	FALSE	0.3721190
TAGAATATAAATCTAGTTTANGG	B6	1	46831689	46831712	+	0	0	1	28	1	0	1	27	1	1	0	0	0	0	FALSE	0.1302030
TAGAATATAAGGGAGAAAATNGG	129S1	1	99452510	99452533	+	0	0	1	378	1	0	1	377	0	2	0	0	0	0	FALSE	0.2950700
TAGAATATACCAGAAAAAACNGG	B6	2	123099470	123099493	+	0	0	1	19	1	0	1	19	0	0	0	0	1	0	FALSE	0.4882890
TAGAATATACTATATACTAGNGG	B6	9	105816577	105816600	+	0	0	1	18	1	0	1	18	0	0	0	0	0	1	FALSE	0.6453660
TAGAATATAGCTGATATCCTNGG	B6	9	123561069	123561092	+	0	0	1	13	1	0	1	13	0	0	0	0	1	0	FALSE	0.4398150
TAGAATATATATATAAAAAANGG	129S1	13	65066386	65066409	+	0	0	12	166	1	0	12	160	1	1	0	0	0	0	FALSE	0.3138180
TAGAATATATATATAGGGTANGG	B6	8	69986780	69986803	+	0	0	4	26	1	0	3	23	0	0	0	0	2	0	FALSE	0.4519760
TAGAATATATATATAGTTTCNGG	129S1	13	81884404	81884427	+	0	0	4	69	1	0	4	67	0	0	0	0	0	1	FALSE	0.3192490
TAGAATATATATGTTTCCAANGG	129S1	15	42707674	42707697	+	0	0	0	36	1	0	0	34	0	0	0	0	0	1	FALSE	0.5959620
TAGAATATATTACACAGTAGNGG	129S1	14	85349450	85349473	+	0	0	2	22	1	0	1	22	0	2	0	0	0	0	FALSE	0.6105900
TAGAATATATTCAACCTCAANGG	B6	9	48400719	48400742	+	0	0	2	15	1	0	1	15	0	2	0	0	0	0	FALSE	0.5730070	Rbm7
TAGAATATATTTTCGGTACTNGG	129S1	18	49129101	49129124	+	0	0	0	5	1	0	0	6	1	3	0	0	0	0	FALSE	0.3074920
TAGAATATCAGGTCGTATTTNGG	B6	12	32955984	32956007	+	0	0	1	9	1	0	0	9	0	2	0	0	0	0	FALSE	0.3058130
TAGAATATCCCTCAGCATTGNGG	129S1	5	106472725	106472748	+	0	0	0	9	1	0	0	9	1	1	0	0	0	0	FALSE	0.5483420
TAGAATATCCTCTGTAGTAANGG	B6	10	27390220	27390243	+	0	0	1	14	1	0	0	14	0	2	0	0	0	0	FALSE	0.4283420
TAGAATATCGTGTGTGTGGTNGG	129S1	3	87319549	87319572	+	0	0	1	12	1	0	0	11	0	1	0	0	1	0	FALSE	0.4718980
TAGAATATCGTGTGTGTGTANGG	B6	3	87319549	87319572	+	0	0	1	37	1	0	0	40	0	1	0	0	1	0	FALSE	0.4069500
TAGAATATCTGATAAAAAATNGG	B6	16	7062870	7062893	+	0	0	5	310	1	0	5	312	0	0	0	0	1	0	FALSE	0.2937280
TAGAATATCTTACGCAGTAGNGG	B6	14	85349450	85349473	+	0	0	1	7	1	0	0	7	0	2	0	0	0	0	FALSE	0.5659890
TAGAATATCTTGCGTTAAACNGG	129S1	14	105852118	105852141	+	0	0	0	5	1	0	0	4	0	1	0	0	0	0	FALSE	0.3260520
TAGAATATGACCAAGCTTCANGG	B6	2	120839122	120839145	+	0	0	1	13	1	0	1	12	0	0	0	0	1	0	FALSE	0.4810380	Ccndbp1
TAGAATATGAGTGGAATGCTNGG	B6	18	31107266	31107289	+	0	0	1	18	1	0	1	17	1	2	0	0	0	0	FALSE	0.4605320	Rit2
TAGAATATGATGGGGGAGGANGG	129S1	8	82187962	82187985	+	0	0	2	36	1	0	2	40	0	0	0	0	2	0	FALSE	0.4273190
TAGAATATGCAGTTGGAACGNGG	129S1	1	147645858	147645881	+	0	0	1	5	1	0	0	5	0	2	0	0	0	0	FALSE	0.5865350
TAGAATATGCCATGCTCCCANGG	B6	4	148244403	148244426	+	0	0	2	11	1	0	1	12	0	2	0	0	0	0	FALSE	0.4347780	Fbxo44
TAGAATATGCTGTTGGAAAGNGG	B6	1	147645858	147645881	+	0	0	1	20	1	0	0	20	0	2	0	0	0	0	FALSE	0.4424620
TAGAATATGGAATCACCTGGNGG	129S1	5	75533775	75533798	+	0	0	1	24	1	0	1	24	0	2	0	0	0	0	FALSE	0.7140590
TAGAATATGGCAATAAACCTNGG	129S1	12	114218990	114219013	+	0	0	0	8	1	0	0	9	0	1	0	0	0	0	FALSE	0.5045530
TAGAATATGGTCATAATCAGNGG	129S1	13	68882865	68882888	+	0	0	0	11	1	0	0	10	0	0	0	0	0	1	FALSE	0.5922940
TAGAATATGGTTGAACCAGCNGG	129S1	17	5891167	5891190	+	0	0	1	10	1	0	0	11	1	2	0	0	0	0	FALSE	0.5106340
TAGAATATGTACTTTACAAANGG	129S1	4	86975042	86975065	+	0	0	2	33	1	0	2	33	0	0	0	0	0	1	FALSE	0.3738200
TAGAATATGTCAATATCTGGNGG	129S1	5	145642022	145642045	+	0	0	2	11	1	0	2	10	1	2	0	0	0	0	TRUE	0.6259580
TAGAATATGTGATCTTCTAGNGG	B6	3	140973123	140973146	+	0	0	2	18	1	0	2	18	0	0	0	0	1	0	FALSE	0.4873260
TAGAATATGTGGAGGGGTCGNGG	129S1	3	36032991	36033014	+	0	0	0	8	1	0	0	7	0	3	0	0	0	0	FALSE	0.3541020
TAGAATATGTGTTCTTGGTGNGG	B6	14	110562852	110562875	+	0	0	1	18	1	0	1	17	1	3	0	0	0	0	FALSE	0.5893470
TAGAATATGTTCCGTGAAAANGG	129S1	15	92006411	92006434	+	0	0	2	10	1	0	1	10	0	2	0	0	0	0	FALSE	0.2428380
TAGAATATGTTCTCAACTCTNGG	129S1	6	110330232	110330255	+	0	0	1	20	1	0	1	19	0	2	0	0	0	0	FALSE	0.5110480
TAGAATATGTTGTTATAGAGNGG	B6	6	54773786	54773809	+	0	0	3	16	1	0	3	14	1	1	0	0	0	0	FALSE	0.5354310
TAGAATATGTTTGAACTCAANGG	B6	8	83527799	83527822	+	0	0	3	20	1	0	2	18	0	2	0	0	0	0	FALSE	0.4658280
TAGAATATGTTTTCATCTTGNGG	B6	4	83994512	83994535	+	0	0	4	24	1	0	4	22	0	1	0	0	0	0	FALSE	0.5064630
TAGAATATTAGAATGCCAGGNGG	129S1	4	76091897	76091920	+	0	0	1	13	1	0	0	15	0	2	0	0	0	0	FALSE	0.6986180
TAGAATATTCACAGCCTCTGNGG	B6	15	53746802	53746825	+	0	0	3	33	1	0	3	31	1	1	0	0	0	0	FALSE	0.6407050
TAGAATATTCATATTCACACNGG	129S1	2	123348122	123348145	+	0	0	1	17	1	0	1	18	0	3	0	0	0	0	FALSE	0.5829770
TAGAATATTCCTATGTAGAANGG	B6	14	17102103	17102126	+	0	0	1	6	1	0	1	8	1	1	0	0	0	0	FALSE	0.5416980
TAGAATATTCTGACGTAGACNGG	B6	1	175269215	175269238	+	0	0	0	5	1	0	0	4	1	2	0	0	0	0	FALSE	0.4493290
TAGAATATTCTTACTATTTTNGG	129S1	18	75728231	75728254	+	0	0	4	31	1	0	3	30	0	2	0	0	0	0	FALSE	-0.0091703
TAGAATATTCTTCCCTGTTCNGG	B6	1	174607652	174607675	+	0	0	1	14	1	0	0	15	0	2	0	0	0	0	FALSE	0.1968310
TAGAATATTGACTAGGTAAANGG	B6	1	147667310	147667333	+	0	0	5	17	1	0	4	17	0	2	0	0	0	0	FALSE	0.2736780
TAGAATATTGATGTAGACCTNGG	129S1	7	53833419	53833442	+	0	0	7	18	1	0	6	19	0	2	0	0	0	0	FALSE	0.5056650
TAGAATATTGATTTTTTGGGNGG	129S1	18	88637344	88637367	+	0	0	4	26	1	0	2	27	0	1	0	0	0	1	FALSE	0.5176880
TAGAATATTGGCATTTTGGGNGG	B6	6	108068467	108068490	+	0	0	0	24	1	0	0	28	0	1	0	0	0	0	FALSE	0.5514010
TAGAATATTGGGGACTGATANGG	129S1	9	9303519	9303542	+	0	0	0	10	1	0	0	10	0	1	0	0	0	1	FALSE	0.2700590
TAGAATATTGTAAAAGATAANGG	B6	17	78758135	78758158	+	0	0	4	46	1	0	4	48	0	0	0	0	0	1	FALSE	0.3368320
TAGAATATTTACAGAGGTGTNGG	129S1	5	96197552	96197575	+	0	0	1	17	1	0	1	16	0	1	0	0	0	0	FALSE	0.4833210
TAGAATATTTGCTTTTTTTTNGG	129S1	14	49896104	49896127	+	0	0	2	69	1	0	2	66	0	0	0	0	1	0	FALSE	0.0821924
TAGAATATTTTGGGAAAAAANGG	B6	1	95890490	95890513	+	0	0	0	81	1	0	0	87	0	1	0	0	0	0	FALSE	0.1762430
TAGAATATTTTTGTGTGTGCNGG	B6	3	152994822	152994845	+	0	0	3	36	1	0	3	42	0	0	0	0	0	1	FALSE	0.4615640
TAGAATATTTTTTCAAGACANGG	129S1	15	12775587	12775610	+	0	0	14	165	1	0	15	159	0	0	0	0	0	1	FALSE	0.5847140
TAGAATCAAAAAGAAACATGNGG	B6	9	112639587	112639610	+	0	0	3	45	1	0	3	43	1	2	0	0	0	0	FALSE	0.6662000
TAGAATCAAAAGGGGAAGGANGG	B6	2	41324895	41324918	+	0	0	3	62	1	0	3	60	1	2	0	0	0	0	FALSE	0.5158510
TAGAATCAACATATATCTGTNGG	B6	13	19630451	19630474	+	0	0	1	18	1	0	2	16	0	1	0	0	0	0	FALSE	0.5594000
TAGAATCAACTAAGCTCAATNGG	129S1	16	71265431	71265454	+	0	0	0	7	1	0	0	7	0	1	0	0	0	0	FALSE	0.3503900
TAGAATCAACTTAAACAGCTNGG	B6	1	135612331	135612354	+	0	0	3	13	1	0	3	13	0	0	0	0	1	0	FALSE	0.5719780
TAGAATCAAGAACAAAACATNGG	B6	9	4993033	4993056	+	0	0	2	40	1	0	2	37	1	2	0	0	0	0	FALSE	0.5917760
TAGAATCAAGAACTCAAATCNGG	129S1	9	69355212	69355235	+	0	0	1	15	1	0	1	15	0	0	0	0	0	0	FALSE	0.4386770
TAGAATCAAGAGGAGATGGGNGG	B6	4	113263257	113263280	+	0	0	1	37	1	0	0	39	0	2	0	0	0	0	FALSE	0.6811520
TAGAATCAAGCAACGGGGGTNGG	B6	8	30591872	30591895	+	0	0	0	12	1	0	0	10	0	3	0	0	0	0	FALSE	0.4346700
TAGAATCAATAAGTCTATATNGG	129S1	8	92982480	92982503	+	0	0	0	17	1	0	0	16	0	1	0	0	0	0	FALSE	0.4018110
TAGAATCAATAATTGAGGGGNGG	B6	3	38396675	38396698	+	0	0	0	10	1	0	0	11	0	1	0	0	0	0	FALSE	0.6640820
TAGAATCAATTTATTTTTAANGG	129S1	13	43169428	43169451	+	0	0	3	58	1	0	3	61	0	1	0	1	0	1	FALSE	0.1332270
TAGAATCAATTTGAGAAGTANGG	B6	11	39229848	39229871	+	0	0	3	15	1	0	2	14	0	2	0	0	0	0	FALSE	0.3645430
TAGAATCACAAGTCTGCGTGNGG	129S1	13	119350064	119350087	+	0	0	0	3	1	0	0	4	0	4	0	0	0	0	FALSE	0.6714740
TAGAATCACAATCAACAACANGG	129S1	8	4676399	4676422	+	0	0	2	16	1	0	1	18	0	0	0	0	1	0	FALSE	0.7073480
TAGAATCACAGAGACTGCTTNGG	129S1	4	85920734	85920757	+	0	0	3	33	1	0	3	35	0	1	0	0	0	0	FALSE	0.5492940
TAGAATCACAGGCTGTTTTANGG	129S1	6	26183650	26183673	+	0	0	1	14	1	0	1	14	0	1	0	0	0	0	FALSE	0.1974840
TAGAATCACAGGGAGGGGCANGG	B6	17	82936192	82936215	+	0	0	3	78	1	0	3	75	0	3	0	0	0	0	FALSE	0.5033020
TAGAATCACATGAGGTTGTGNGG	B6	15	13137784	13137807	+	0	0	2	21	1	0	1	21	0	1	0	0	1	0	FALSE	0.5763790
TAGAATCACATGGGATGGAANGG	B6	15	33700672	33700695	+	0	0	1	32	1	0	0	31	0	2	0	0	0	0	FALSE	0.5386490
TAGAATCACCAGCTAATCAGNGG	B6	4	106693201	106693224	+	0	0	0	6	1	0	0	5	1	1	0	0	0	0	FALSE	0.6495710
TAGAATCACCTCCCCAATTTNGG	B6	7	100178199	100178222	+	0	0	0	10	1	0	0	10	0	0	0	0	1	0	FALSE	0.3879340
TAGAATCAGAAGCCAGAGGANGG	B6	4	136130479	136130502	+	0	0	4	50	1	0	3	50	0	0	0	0	1	0	FALSE	0.6120600
TAGAATCAGAGAGCAAGCCTNGG	129S1	18	83130448	83130471	+	0	0	2	23	1	0	1	23	0	2	0	0	0	0	FALSE	0.5983910
TAGAATCAGGGGCTTGAACCNGG	B6	18	69186690	69186713	+	0	0	0	12	1	0	0	12	1	1	0	0	0	0	FALSE	0.4707520
TAGAATCAGGGTGGAGGTCANGG	B6	3	141023767	141023790	+	0	0	2	24	1	0	2	25	0	4	0	0	0	0	FALSE	0.4668070
TAGAATCAGGTGGCAATGGCNGG	129S1	2	179278014	179278037	+	0	0	0	9	1	0	0	9	0	0	0	0	0	1	FALSE	0.4722790
TAGAATCAGTAAGGATTGTGNGG	B6	5	50571506	50571529	+	0	0	0	11	1	0	0	11	0	1	0	0	0	0	FALSE	0.6260250
TAGAATCAGTGTCCTATTACNGG	129S1	3	149222846	149222869	+	0	0	0	12	1	0	0	13	0	0	0	0	1	0	FALSE	0.3593280
TAGAATCATAAATTAAACTTNGG	B6	14	49686944	49686967	+	0	0	2	70	1	0	2	69	0	1	0	0	0	0	FALSE	0.5675990
TAGAATCATAACTTCTAATCNGG	129S1	5	14069206	14069229	+	0	0	1	5	1	0	1	5	1	1	0	0	0	0	FALSE	0.3794190
TAGAATCATAAGGAAGGTAGNGG	B6	12	26505561	26505584	+	0	0	1	19	1	0	1	17	0	1	0	0	0	0	FALSE	0.5506260
TAGAATCATAGAGTAGAGAANGG	B6	1	171551084	171551107	+	0	0	5	29	1	0	4	29	0	2	0	0	0	0	TRUE	0.4954990
TAGAATCATCCACTGGCATGNGG	129S1	8	42937664	42937687	+	0	0	3	17	1	0	2	17	0	2	0	0	0	0	FALSE	0.5885000
TAGAATCATGAAACACACAANGG	B6	10	93454366	93454389	+	0	0	3	31	1	0	3	29	0	0	0	0	0	1	FALSE	0.6469450
TAGAATCATGCATGACATTGNGG	B6	12	40522302	40522325	+	0	0	1	16	1	0	1	16	0	1	0	0	0	0	FALSE	0.6158100
TAGAATCATGGGGAGGAGCANGG	129S1	17	82936192	82936215	+	0	0	10	104	1	0	9	102	0	3	0	0	0	0	FALSE	0.5094880
TAGAATCATGGGGCAGGGCANGG	B6	4	119910964	119910987	+	0	0	4	30	1	0	4	30	1	1	0	0	0	0	FALSE	0.4941040
TAGAATCATTTACTAGAACANGG	B6	11	8238043	8238066	+	0	0	2	38	1	0	2	38	1	1	0	0	0	0	FALSE	0.5845790
TAGAATCATTTACTGCTTATNGG	B6	8	71413646	71413669	+	0	0	1	15	1	0	2	14	0	0	0	0	0	1	FALSE	0.1091050
TAGAATCATTTTCACTCTCCNGG	B6	7	103352131	103352154	+	0	0	6	80	1	0	7	77	0	3	0	0	0	0	FALSE	0.3577180
TAGAATCCAAACTTGGAGCANGG	B6	2	123035284	123035307	+	0	0	0	17	1	0	0	18	1	1	0	0	0	0	FALSE	0.5543250
TAGAATCCAACTGCCCAGCTNGG	129S1	5	92312628	92312651	+	0	0	0	11	1	0	0	11	1	1	0	0	0	1	FALSE	0.5834570
TAGAATCCAATATAGGCTTGNGG	B6	13	19148451	19148474	+	0	0	2	6	1	0	1	6	0	2	0	0	0	0	FALSE	0.5772710
TAGAATCCACGGCAGGGCTCNGG	129S1	14	64054512	64054535	+	0	0	2	12	1	0	1	11	0	2	0	0	0	0	FALSE	0.4136260
TAGAATCCACTATCCTATTCNGG	B6	9	83692293	83692316	+	0	0	1	20	1	0	0	20	0	2	0	0	0	0	FALSE	0.3405280
TAGAATCCAGGCAGGTATGGNGG	B6	13	12368421	12368444	+	0	0	6	93	1	0	5	97	0	2	0	0	0	0	FALSE	0.5942670
TAGAATCCAGGGCATTACAGNGG	129S1	1	15684159	15684182	+	0	0	0	12	1	0	0	11	0	1	0	0	1	0	FALSE	0.7101570
TAGAATCCAGTGCTCCCTAANGG	129S1	6	62067065	62067088	+	0	0	1	7	1	0	0	6	0	2	0	0	0	0	FALSE	0.5996290
TAGAATCCATAGGTATTTTANGG	B6	16	59359855	59359878	+	0	0	2	12	1	0	0	14	0	2	0	0	0	0	TRUE	0.1788390
TAGAATCCATCGTGGTGAGGNGG	B6	12	27189335	27189358	+	0	0	1	17	1	0	1	17	0	0	0	0	0	1	FALSE	0.6211650
TAGAATCCATGCACCAGGCCNGG	129S1	4	130073545	130073568	+	0	0	0	29	1	0	0	28	0	0	0	0	1	0	FALSE	0.4703060
TAGAATCCATGGCAGGACTCNGG	B6	14	64054512	64054535	+	0	0	4	20	1	0	2	20	0	2	0	0	0	0	FALSE	0.4877090
TAGAATCCCAGCACCCGGGGNGG	B6	3	38448346	38448369	+	0	0	8	163	1	0	7	170	0	0	0	0	0	1	FALSE	0.4794360
TAGAATCCCAGTTTGACATCNGG	129S1	17	74249367	74249390	+	0	0	1	3	1	0	0	3	0	2	0	0	0	0	FALSE	0.5038080
TAGAATCCCATGAACCACACNGG	129S1	15	53392699	53392722	+	0	0	2	18	1	0	0	20	0	1	0	0	0	0	FALSE	0.6441690
TAGAATCCCATTAGCAATGGNGG	129S1	7	103481427	103481450	+	0	0	43	999	1	0	46	997	0	1	0	0	0	0	FALSE	0.5859670
TAGAATCCCCCCCCCCAGTGNGG	B6	5	142484278	142484301	+	0	0	1	12	1	0	0	13	0	0	0	0	0	1	FALSE	0.5404100
TAGAATCCCCTAGCTGGGCTNGG	B6	8	35376061	35376084	+	0	0	1	15	1	0	1	13	0	1	0	0	0	0	FALSE	0.4292910
TAGAATCCCCTGAAAAGAAGNGG	129S1	1	172702701	172702724	+	0	0	1	16	1	0	1	15	1	1	0	0	0	0	TRUE	0.5693980
TAGAATCCCCTTTATCTTCCNGG	129S1	9	73789768	73789791	+	0	0	1	18	1	0	1	18	0	1	0	0	0	0	FALSE	0.2990580
TAGAATCCCGACTCACTGGTNGG	129S1	16	90808670	90808693	+	0	0	0	4	1	0	0	4	0	1	0	0	0	0	FALSE	0.6623860
TAGAATCCCTCACAGAGAGANGG	129S1	5	81562891	81562914	+	0	0	1	20	1	0	0	21	0	2	0	0	0	0	FALSE	0.6341200
TAGAATCCCTCCCCAGCTGTNGG	129S1	2	179081097	179081120	+	0	0	0	13	1	0	0	12	1	1	0	0	0	0	FALSE	0.6091720
TAGAATCCCTCGTGAGGGCTNGG	129S1	8	72292445	72292468	+	0	0	2	12	1	0	1	12	0	2	0	0	0	0	FALSE	0.3095230
TAGAATCCCTCTCGAGGGCTNGG	B6	8	72292445	72292468	+	0	0	1	6	1	0	0	6	0	2	0	0	0	0	FALSE	0.2745710
TAGAATCCCTTCCTCTCCACNGG	B6	11	89420877	89420900	+	0	0	2	19	1	0	2	18	1	1	0	0	0	0	FALSE	0.3688190
TAGAATCCGCACTAAAAAGTNGG	129S1	14	118089173	118089196	+	0	0	0	4	1	0	0	4	0	1	0	0	0	0	FALSE	0.5691330
TAGAATCCGTTCCTGCCCAANGG	129S1	14	121738613	121738636	+	0	0	1	4	1	0	1	4	0	1	0	0	0	0	FALSE	0.6352300
TAGAATCCTAAAAGCTGTTANGG	129S1	17	40677861	40677884	+	0	0	28	6886	1	0	28	6866	0	3	0	0	0	0	FALSE	0.4540420
TAGAATCCTAAATGTGAGTTNGG	B6	1	169511516	169511539	+	0	0	0	16	1	0	0	15	1	1	0	0	0	0	FALSE	0.3101540
TAGAATCCTAACCATGGAACNGG	129S1	1	143322682	143322705	+	0	0	0	7	1	0	0	6	0	0	0	0	0	0	FALSE	0.3835940
TAGAATCCTAGGCACTTAGANGG	129S1	6	29128959	29128982	+	0	0	1	11	1	0	0	11	0	2	0	0	0	0	FALSE	0.4245580
TAGAATCCTCCTTGGAACTTNGG	129S1	12	26714347	26714370	+	0	0	1	9	1	0	0	9	0	2	0	0	0	0	FALSE	0.4057130
TAGAATCCTCTCCTTGATGGNGG	129S1	4	133644005	133644028	+	0	0	1	6	1	0	1	5	0	0	0	0	0	1	FALSE	0.6652960
TAGAATCCTCTGTCTGGGTGNGG	129S1	7	70552996	70553019	+	0	0	2	8	1	0	2	9	0	1	0	0	0	0	FALSE	0.5976840
TAGAATCCTCTTTTTAGAGGNGG	129S1	14	109954392	109954415	+	0	0	1	13	1	0	0	15	0	3	0	0	0	0	FALSE	0.5381670
TAGAATCCTGATCATCGTTANGG	B6	8	34750806	34750829	+	0	0	0	4	1	0	0	4	0	1	0	0	0	0	FALSE	0.5117330
TAGAATCCTGATTCTAATGTNGG	129S1	3	127605789	127605812	+	0	0	0	9	1	0	0	8	0	2	0	0	1	0	FALSE	0.5171520	Ap1ar
TAGAATCCTGGCTACTTCTGNGG	129S1	6	145476451	145476474	+	0	0	2	19	1	0	2	20	1	1	0	0	0	0	FALSE	0.5613790
TAGAATCCTTAGCAGAAAGTNGG	129S1	1	100739060	100739083	+	0	0	1	13	1	0	1	13	0	1	0	0	0	0	FALSE	0.4707070
TAGAATCGCCATCCTCGCACNGG	B6	6	55971485	55971508	+	0	0	0	1	1	0	0	0	0	3	0	0	0	0	FALSE	0.5412620
TAGAATCGCCCAGACAAGGTNGG	129S1	19	51834826	51834849	+	0	0	1	1	1	0	1	1	0	2	0	0	0	0	FALSE	0.6557800
TAGAATCGGAGAGAGGAGAANGG	B6	2	77375747	77375770	+	0	0	1	46	1	0	1	46	1	1	0	0	0	0	FALSE	0.5443400
TAGAATCGGCTGGCCCCTCTNGG	129S1	12	20233234	20233257	+	0	0	5	7	1	0	4	7	0	0	0	0	1	0	FALSE	0.4637680
TAGAATCGGGGTGGAGAATANGG	129S1	3	141023767	141023790	+	0	0	0	4	1	0	1	4	0	4	0	0	0	0	FALSE	0.3121090
TAGAATCGTCAACAGATTCCNGG	129S1	1	77484285	77484308	+	0	0	0	3	1	0	0	2	0	0	0	0	0	1	FALSE	0.4031180
TAGAATCGTGAGGTCCCATANGG	B6	7	16856086	16856109	+	0	0	0	4	1	0	0	4	0	0	0	0	0	1	FALSE	0.5019950
TAGAATCTAAAACAATAATTNGG	129S1	16	80550098	80550121	+	0	0	3	28	1	0	2	28	0	2	0	0	0	0	FALSE	0.1951290
TAGAATCTAAGACAACCTGCNGG	B6	1	189703288	189703311	+	0	0	0	8	1	0	0	8	0	0	0	0	1	0	FALSE	0.6259260
TAGAATCTAAGAGACAATCANGG	B6	7	129366869	129366892	+	0	0	0	19	1	0	0	19	0	3	0	0	0	0	FALSE	0.5599840
TAGAATCTAAGCAAACTCTCNGG	129S1	3	102281554	102281577	+	0	0	2	13	1	0	1	13	0	2	0	0	0	0	FALSE	0.5465830
TAGAATCTAATAATTGGGGGNGG	B6	8	43252235	43252258	+	0	0	3	18	1	0	2	18	0	0	0	0	1	0	FALSE	0.5343750
TAGAATCTACATCTCATTTTNGG	129S1	15	11233391	11233414	+	0	0	4	17	1	0	3	17	0	2	0	0	0	0	FALSE	0.0933645
TAGAATCTAGAACTGCAATCNGG	129S1	7	45025160	45025183	+	0	0	2	9	1	0	2	11	0	0	0	0	0	0	FALSE	0.4829280
TAGAATCTAGAATTACAGGCNGG	B6	11	5893551	5893574	+	0	0	3	19	1	0	3	18	0	0	0	0	0	1	FALSE	0.6208300
TAGAATCTAGCAGTGAGCAGNGG	B6	7	34922437	34922460	+	0	0	0	11	1	0	0	12	1	2	0	0	0	0	FALSE	0.5299280
TAGAATCTAGCCGTTCTTGCNGG	B6	8	92287804	92287827	+	0	0	0	2	1	0	0	2	0	1	0	0	0	1	FALSE	0.3809840
TAGAATCTATAAAACAAGTTNGG	129S1	13	76712990	76713013	+	0	0	1	26	1	0	1	25	1	1	0	0	0	0	FALSE	0.2896400
TAGAATCTATCCCCAGTGCTNGG	129S1	9	111296470	111296493	+	0	0	2	13	1	0	1	14	0	2	0	0	0	0	FALSE	0.5374060
TAGAATCTATTTAAGAAAAANGG	129S1	8	42765593	42765616	+	0	0	4	59	1	0	3	61	0	2	0	0	0	0	FALSE	0.3773800
TAGAATCTCAAAGGCTATCANGG	129S1	18	83872099	83872122	+	0	0	1	15	1	0	1	14	0	1	0	0	0	0	FALSE	0.5001640
TAGAATCTCAAGGATGCCCCNGG	B6	4	93125022	93125045	+	0	0	1	11	1	0	1	12	1	2	0	0	0	0	FALSE	0.5988460
TAGAATCTCAGAATGAAAACNGG	129S1	15	34054085	34054108	+	0	0	0	24	1	0	1	23	1	1	0	0	0	0	FALSE	0.3853200
TAGAATCTCCACAAGGACAANGG	129S1	5	122594380	122594403	+	0	0	12	254	1	0	12	253	0	0	0	0	0	1	FALSE	0.6688260	Atp2a2
TAGAATCTCCACATGTAATTNGG	129S1	5	32946856	32946879	+	0	0	1	18	1	0	0	17	0	3	0	0	0	0	FALSE	0.4493940
TAGAATCTCCGTTTGTTTTTNGG	B6	6	33718964	33718987	+	0	0	0	11	1	0	0	13	1	1	0	0	0	0	FALSE	0.0542947
TAGAATCTCTCACTAAACTCNGG	B6	12	50389037	50389060	+	0	0	2	25	1	0	2	25	0	1	0	0	0	0	FALSE	0.5862110
TAGAATCTCTCGGAAGGACANGG	B6	6	57702782	57702805	+	0	0	1	8	1	0	1	7	0	2	0	0	0	0	FALSE	0.6044300
TAGAATCTCTGAGAATCTCTNGG	B6	11	121662722	121662745	+	0	0	0	21	1	0	0	21	0	0	0	0	0	1	FALSE	0.6031790
TAGAATCTCTGCACTGTAAGNGG	129S1	12	26997853	26997876	+	0	0	0	13	1	0	0	14	0	0	0	0	1	0	FALSE	0.4977650
TAGAATCTCTTCAAGGAGGANGG	B6	3	124567578	124567601	+	0	0	2	12	1	0	2	12	0	0	0	0	0	1	FALSE	0.5462470
TAGAATCTCTTTCTGGCTGGNGG	B6	11	90089206	90089229	+	0	0	2	17	1	0	2	17	1	1	0	0	0	0	FALSE	0.4917590
TAGAATCTGAATTTGGGTTTNGG	129S1	6	86738017	86738040	+	0	0	1	22	1	0	0	22	0	2	0	0	0	0	FALSE	0.3061190
TAGAATCTGATGAGAAGGAGNGG	B6	12	119205030	119205053	+	0	0	1	22	1	0	1	18	0	0	0	0	0	1	FALSE	0.6241730
TAGAATCTGCTGAGGGTCCTNGG	129S1	8	18530381	18530404	+	0	0	0	17	1	0	0	18	0	0	0	0	2	0	FALSE	0.3927540
TAGAATCTGGAAAGTACCTANGG	129S1	7	83727714	83727737	+	0	0	1	8	1	0	1	10	1	1	0	0	0	1	FALSE	0.5917310
TAGAATCTGGAAGGAGAGAGNGG	129S1	14	78468744	78468767	+	0	0	3	70	1	0	3	70	1	1	0	0	0	0	FALSE	0.3733900
TAGAATCTGGGTGTCCCGAANGG	129S1	3	127599959	127599982	+	0	0	0	3	1	0	0	3	1	1	0	0	0	0	FALSE	0.5717350
TAGAATCTGGTCATCAATATNGG	B6	2	153910942	153910965	+	0	0	0	9	1	0	0	8	0	1	0	0	0	1	FALSE	0.5029570
TAGAATCTGGTGGTTGGAACNGG	B6	8	29805249	29805272	+	0	0	0	15	1	0	0	17	1	1	0	0	0	0	FALSE	0.3528760
TAGAATCTGGTGTGAGGGAGNGG	129S1	3	79414253	79414276	+	0	0	2	22	1	0	2	20	0	3	0	0	1	0	FALSE	0.3162540
TAGAATCTGTAATGGGGGGCNGG	B6	17	70715561	70715584	+	0	0	0	18	1	0	0	19	1	1	0	0	0	0	FALSE	0.5343030
TAGAATCTGTATATTGTGGTNGG	129S1	8	39495160	39495183	+	0	0	2	40	1	0	1	39	0	0	0	0	1	0	FALSE	0.6272550
TAGAATCTGTCACAGGAGCANGG	B6	6	86969169	86969192	+	0	0	2	18	1	0	2	17	0	1	0	0	0	0	FALSE	0.5515060	Aak1
TAGAATCTGTTCCGTAAAAANGG	B6	15	92006411	92006434	+	0	0	1	4	1	0	0	4	0	2	0	0	0	0	FALSE	0.2751640
TAGAATCTGTTTCATCCAGANGG	129S1	2	162831522	162831545	+	0	0	0	19	1	0	0	20	0	1	0	0	0	0	FALSE	0.5567090
TAGAATCTGTTTTTAAATCTNGG	129S1	18	79594976	79594999	+	0	0	4	43	1	0	4	44	1	1	0	0	0	0	FALSE	0.2888810
TAGAATCTTACCAAGAAAGANGG	129S1	14	53985856	53985879	+	0	0	1	29	1	0	1	29	0	1	0	0	0	0	FALSE	0.6409040
TAGAATCTTATCTTAAATTCNGG	B6	14	110789596	110789619	+	0	0	4	14	1	0	4	14	0	0	0	1	1	1	FALSE	0.4244360
TAGAATCTTATCTTCAAATTNGG	129S1	14	110789596	110789619	+	0	0	0	27	1	0	0	27	0	0	0	1	1	1	FALSE	0.2885910
TAGAATCTTCACCCCTGCTGNGG	B6	15	74434069	74434092	+	0	0	3	12	1	0	2	12	0	1	0	0	0	1	FALSE	0.6417710
TAGAATCTTCATGTTGCATANGG	B6	8	15907763	15907786	+	0	0	1	10	1	0	1	10	0	1	0	0	0	0	FALSE	0.3959860
TAGAATCTTCCGTATGTCCCNGG	129S1	11	89399458	89399481	+	0	0	1	6	1	0	0	6	0	2	0	0	0	0	FALSE	0.5579440
TAGAATCTTGGGTACCCGTCNGG	B6	10	21006383	21006406	+	0	0	0	2	1	0	0	2	1	1	0	0	0	0	FALSE	0.4684080
TAGAATCTTGGTCCCCAAGGNGG	B6	14	36756864	36756887	+	0	0	5	20	1	0	4	19	0	1	0	0	0	0	FALSE	0.6360790	Rgr
TAGAATCTTTAGGGATAGATNGG	129S1	5	129622105	129622128	+	0	0	0	8	1	0	0	6	0	1	0	0	0	0	FALSE	0.3438940
TAGAATCTTTATGAAATGTGNGG	129S1	11	46648042	46648065	+	0	0	2	38	1	0	1	39	0	2	0	0	0	0	FALSE	0.6000520
TAGAATCTTTGGGCTGTTGTNGG	B6	14	99435868	99435891	+	0	0	0	16	1	0	0	14	0	3	0	0	0	0	FALSE	0.4082340
TAGAATCTTTGTTTGACATTNGG	129S1	14	17693120	17693143	+	0	0	0	14	1	0	0	14	0	0	0	0	0	1	FALSE	0.3039900
TAGAATCTTTTCTCAGAAAANGG	129S1	1	29302917	29302940	+	0	0	1	44	1	0	1	43	0	3	0	0	0	0	FALSE	0.2034840
TAGAATCTTTTTCAGCGATTNGG	B6	2	65414685	65414708	+	0	0	0	6	1	0	0	5	0	1	0	0	0	0	FALSE	0.3499170
TAGAATCTTTTTGTGCTATTNGG	129S1	18	76599179	76599202	+	0	0	0	21	1	0	0	19	0	0	0	0	0	1	FALSE	0.0966939
TAGAATCTTTTTTTGGAGGGNGG	B6	16	27848995	27849018	+	0	0	13	97	1	0	15	92	0	3	0	0	0	0	FALSE	0.4741080
TAGAATGAAAAAAAAAAATTNGG	B6	4	82821890	82821913	+	0	0	27	322	1	0	25	323	0	0	0	0	0	1	FALSE	0.3047640
TAGAATGAAAACATATGTTANGG	B6	13	76184947	76184970	+	0	0	3	28	1	0	3	29	1	1	0	0	0	1	FALSE	0.4572750
TAGAATGAAAACTAACACACNGG	B6	18	60367859	60367882	+	0	0	1	46	1	0	3	46	0	4	0	0	0	0	FALSE	0.5413670
TAGAATGAAAACTGGGTGACNGG	B6	7	102942528	102942551	+	0	0	1	13	1	0	1	12	0	0	0	0	0	1	FALSE	0.5272940
TAGAATGAAAGAGTAAAAAANGG	B6	12	47038133	47038156	+	0	0	3	80	1	0	3	79	1	1	0	0	0	0	FALSE	0.3624580
TAGAATGAAATATCAGTTATNGG	B6	18	33204232	33204255	+	0	0	0	21	1	0	0	21	0	0	0	0	0	1	FALSE	0.3469520
TAGAATGAACGGAGCAGGACNGG	B6	7	118060703	118060726	+	0	0	0	8	1	0	0	8	0	1	0	0	0	0	FALSE	0.4740870
TAGAATGAACGGGAAGGGCANGG	B6	14	72064743	72064766	+	0	0	0	21	1	0	0	22	0	0	0	0	0	1	FALSE	0.6129090
TAGAATGAACTTTGTCATAGNGG	129S1	4	74710254	74710277	+	0	0	0	11	1	0	0	11	0	2	0	0	0	0	FALSE	0.5070160
TAGAATGAAGCTATCTCCAGNGG	129S1	5	130552585	130552608	+	0	0	1	8	1	0	1	8	0	0	0	0	1	0	FALSE	0.6494820
TAGAATGAAGGCAAGTAAGGNGG	129S1	14	70923781	70923804	+	0	0	1	17	1	0	1	20	0	5	0	0	0	0	FALSE	0.5782390
TAGAATGAAGGTCCCTACGGNGG	129S1	12	65394171	65394194	+	0	0	0	2	1	0	0	3	0	0	0	0	1	0	FALSE	0.6748420
TAGAATGAATAGGAAGGGAANGG	B6	2	4054312	4054335	+	0	0	7	71	1	0	8	70	1	1	0	0	0	0	FALSE	0.6174240
TAGAATGAATAGTTTGGGAANGG	B6	19	28132745	28132768	+	0	0	3	20	1	0	2	20	0	2	0	0	0	0	FALSE	0.5205320
TAGAATGAATATATCAAAAANGG	129S1	4	77657636	77657659	+	0	0	3	189	1	0	4	186	0	0	0	0	0	1	FALSE	0.2975800
TAGAATGAATGTGCAGTAGGNGG	B6	8	34916648	34916671	+	0	0	1	21	1	0	1	21	0	0	0	0	0	1	FALSE	0.5984510
TAGAATGAATTAAAAGAAAGNGG	B6	19	60333153	60333176	+	0	0	4	70	1	0	3	73	0	2	0	0	0	0	FALSE	0.3772380
TAGAATGAATTAGTTGACACNGG	129S1	10	118664758	118664781	+	0	0	0	7	1	0	0	6	1	1	0	0	0	0	FALSE	0.5892880
TAGAATGAATTGGGTAGTGTNGG	129S1	7	90664603	90664626	+	0	0	3	24	1	0	2	24	1	1	0	0	1	0	FALSE	0.4573700
TAGAATGAATTTTTTGAAAGNGG	129S1	18	12686621	12686644	+	0	0	2	54	1	0	2	48	0	0	0	0	1	0	FALSE	0.4422650
TAGAATGACACTGATGACACNGG	B6	6	19299418	19299441	+	0	0	0	7	1	0	0	6	0	0	0	0	0	1	FALSE	0.5958140
TAGAATGACCCTTTGTGCAGNGG	B6	8	37618191	37618214	+	0	0	0	12	1	0	0	12	0	1	0	0	1	0	FALSE	0.5359020
TAGAATGACCTAAGAATGGGNGG	129S1	10	93984771	93984794	+	0	0	1	10	1	0	1	10	1	1	0	0	0	0	FALSE	0.6139410
TAGAATGACTAGTCACACCTNGG	B6	13	76951265	76951288	+	0	0	0	6	1	0	0	6	0	1	0	0	0	0	FALSE	0.6937660
TAGAATGACTGAGAGAAAGGNGG	129S1	6	17992924	17992947	+	0	0	5	45	1	0	4	46	0	2	0	0	0	0	FALSE	0.6750280
TAGAATGAGAAATCCTCTGANGG	B6	4	54280380	54280403	+	0	0	2	14	1	0	1	14	0	2	0	0	0	0	FALSE	0.6044690
TAGAATGAGAAGTCGTTACCNGG	B6	4	72162879	72162902	+	0	0	1	4	1	0	1	3	0	1	0	0	1	0	FALSE	0.5687850
TAGAATGAGAGAACTGGACANGG	B6	11	44827996	44828019	+	0	0	1	23	1	0	1	22	0	0	0	0	0	1	FALSE	0.6207980
TAGAATGAGATACTGGATATNGG	B6	15	67881775	67881798	+	0	0	0	18	1	0	0	17	0	0	0	0	0	1	FALSE	0.5400710
TAGAATGAGATATTGCAGAGNGG	129S1	2	57045973	57045996	+	0	0	1	20	1	0	1	20	0	2	0	0	0	0	FALSE	0.7530760
TAGAATGAGATCGTGTAACTNGG	129S1	15	43927121	43927144	+	0	0	2	10	1	0	0	11	0	2	0	0	1	0	FALSE	0.4599070
TAGAATGAGATTGTATAACTNGG	B6	15	43927121	43927144	+	0	0	2	16	1	0	1	17	0	2	0	0	1	0	FALSE	0.5413570
TAGAATGAGATTTTTTTTGTNGG	B6	15	74003667	74003690	+	0	0	6	68	1	0	5	70	0	0	0	0	0	1	FALSE	0.3581250
TAGAATGAGCGGGTGGAGGTNGG	B6	7	117732263	117732286	+	0	0	2	10	1	0	1	11	0	2	0	0	0	0	FALSE	0.5048730	Smg1
TAGAATGAGCTAGAATGGCTNGG	B6	6	33805367	33805390	+	0	0	3	25	1	0	3	25	0	0	0	0	0	1	FALSE	0.6077310
TAGAATGAGCTAGGCAGCGANGG	B6	4	24680118	24680141	+	0	0	0	10	1	0	0	10	1	1	0	0	0	0	FALSE	0.5008770
TAGAATGAGGAAAGGCAATGNGG	B6	17	58060334	58060357	+	0	0	5	39	1	0	5	40	0	1	0	0	0	0	FALSE	0.7456640
TAGAATGAGGAATTCTATATNGG	B6	4	118900156	118900179	+	0	0	1	15	1	0	1	14	0	2	0	0	0	0	FALSE	0.4224780
TAGAATGAGGGAAGGAGTCANGG	129S1	11	115186329	115186352	+	0	0	2	43	1	0	2	46	0	3	0	0	0	0	TRUE	0.5433220	Fads6
TAGAATGAGGTGAGTTGGGGNGG	B6	14	84120597	84120620	+	0	0	3	25	1	0	2	25	0	2	0	0	0	1	FALSE	0.3884170
TAGAATGAGTCACCTGTGAGNGG	129S1	14	47795833	47795856	+	0	0	0	13	1	0	0	12	1	2	0	0	0	0	FALSE	0.6525520
TAGAATGAGTGAGTTTCTTTNGG	B6	4	144783534	144783557	+	0	0	3	15	1	0	3	15	0	0	0	0	0	1	FALSE	0.3055780
TAGAATGATAAATAAGAAGANGG	129S1	2	41340768	41340791	+	0	0	1	52	1	0	1	52	0	1	0	0	0	0	FALSE	0.5278370
TAGAATGATAGACTAAACTANGG	129S1	8	48771880	48771903	+	0	0	1	12	1	0	1	13	0	0	0	0	0	1	FALSE	0.6147210
TAGAATGATCACCATGCTTGNGG	129S1	11	89498144	89498167	+	0	0	0	11	1	0	0	11	0	0	0	0	1	0	FALSE	0.6117390
TAGAATGATCTATGGCATCCNGG	129S1	15	34878010	34878033	+	0	0	1	7	1	0	0	6	0	2	0	0	0	0	FALSE	0.5347320
TAGAATGATGCCGAGACCAGNGG	B6	16	9073606	9073629	+	0	0	2	4	1	0	1	5	0	2	0	0	0	0	FALSE	0.5445450
TAGAATGATGCTGAGACCCGNGG	129S1	16	9073606	9073629	+	0	0	1	9	1	0	0	9	0	2	0	0	0	0	FALSE	0.6199590
TAGAATGATGTCTTGCTGTCNGG	B6	16	86888170	86888193	+	0	0	4	13	1	0	4	13	1	1	0	0	0	0	FALSE	0.4104630
TAGAATGATGTGAACTGTGTNGG	129S1	4	71458510	71458533	+	0	0	1	20	1	0	0	21	0	2	0	0	0	0	FALSE	0.6110100
TAGAATGATTCTTGAGTGTTNGG	B6	7	122177981	122178004	+	0	0	1	15	1	0	1	15	0	0	0	0	0	1	FALSE	0.4129490
TAGAATGATTTATGGCATCTNGG	B6	15	34878010	34878033	+	0	0	1	16	1	0	0	15	0	2	0	0	0	0	FALSE	0.5130990
TAGAATGCAAATTGGGGTAGNGG	B6	11	57736158	57736181	+	0	0	2	14	1	0	1	17	0	2	0	0	0	0	FALSE	0.3397870
TAGAATGCAACCCTCACAGGNGG	129S1	14	31377842	31377865	+	0	0	0	10	1	0	0	9	0	3	0	0	0	0	FALSE	0.6517770
TAGAATGCAAGTTTCTGTTGNGG	B6	1	50343092	50343115	+	0	0	1	14	1	0	1	14	0	0	0	0	1	0	FALSE	0.6221340
TAGAATGCAATATTTCTTGTNGG	B6	13	76644028	76644051	+	0	0	0	9	1	0	0	9	0	1	0	0	0	0	FALSE	0.3584860
TAGAATGCACAACAGACCCANGG	B6	17	49241793	49241816	+	0	0	2	15	1	0	2	14	0	0	0	0	0	1	FALSE	0.6412650
TAGAATGCACTCTGCAAATCNGG	129S1	14	13892277	13892300	+	0	0	7	70	1	0	7	72	0	2	0	0	0	0	FALSE	0.3687050
TAGAATGCAGAATAAGGGGGNGG	129S1	7	40436529	40436552	+	0	0	3	23	1	0	3	24	0	0	0	0	1	0	FALSE	0.5241770
TAGAATGCAGATTGGGGTGGNGG	129S1	11	57736158	57736181	+	0	0	7	42	1	0	4	42	0	2	0	0	0	0	FALSE	0.3289550
TAGAATGCAGCCCTCATGGGNGG	B6	14	31377842	31377865	+	0	0	1	13	1	0	1	10	0	3	0	0	0	0	FALSE	0.6533120
TAGAATGCAGCGTTCATCTCNGG	B6	8	15131233	15131256	+	0	0	0	7	1	0	0	7	0	0	0	0	0	1	FALSE	0.4647790
TAGAATGCAGCTCATAAAAGNGG	129S1	5	126312237	126312260	+	0	0	0	7	1	0	0	7	1	1	0	0	0	0	FALSE	0.5054330
TAGAATGCAGGGCATAGCCANGG	129S1	4	112897288	112897311	+	0	0	2	8	1	0	1	8	0	2	0	0	0	0	TRUE	0.5790250
TAGAATGCAGGGTATGGCCANGG	B6	4	112897288	112897311	+	0	0	1	12	1	0	0	8	0	2	0	0	0	0	TRUE	0.5467030
TAGAATGCAGTACTATGGACNGG	B6	4	55709898	55709921	+	0	0	0	9	1	0	0	11	0	2	0	0	0	1	FALSE	0.5696900
TAGAATGCATTTACTCAGAGNGG	129S1	14	99577471	99577494	+	0	0	0	17	1	0	0	18	1	1	0	0	0	0	FALSE	0.5177920
TAGAATGCCAAATTGTGGTTNGG	129S1	5	126300907	126300930	+	0	0	1	4	1	0	1	3	0	3	0	0	0	0	FALSE	0.4467170
TAGAATGCCATGTAATCAGGNGG	129S1	3	63298495	63298518	+	0	0	0	12	1	0	0	12	0	0	0	0	1	0	FALSE	0.6509090
TAGAATGCCCAGCCCAAAGANGG	129S1	1	173606137	173606160	+	0	0	1	22	1	0	1	23	0	1	0	0	0	0	FALSE	0.5183830
TAGAATGCCCGGAGTGTAAANGG	B6	5	137667195	137667218	+	0	0	0	1	1	0	0	1	0	1	0	0	0	0	FALSE	0.3272240
TAGAATGCCGTTGGGGGAGGNGG	B6	1	117282371	117282394	+	0	0	3	15	1	0	3	14	0	0	1	0	2	0	FALSE	0.2771540
TAGAATGCCTTTTTTTTTTTNGG	129S1	17	42337003	42337026	+	0	0	10	148	1	0	11	153	0	0	0	0	0	1	FALSE	-0.0060514
TAGAATGCGAGGACAGCGAANGG	B6	5	126314254	126314277	+	0	0	1	6	1	0	0	6	0	2	0	0	0	0	FALSE	0.6141740
TAGAATGCGCTGGAGGGCCTNGG	B6	6	91206437	91206460	+	0	0	0	5	1	0	0	5	0	0	0	0	1	0	FALSE	0.3644560
TAGAATGCGGCTGGAGGGCCNGG	129S1	6	91206437	91206460	+	0	0	0	3	1	0	0	4	0	0	0	0	1	0	FALSE	0.2415460
TAGAATGCTACAGAGGACGGNGG	B6	8	37409886	37409909	+	0	0	3	18	1	0	3	18	0	0	0	0	0	1	FALSE	0.7594230
TAGAATGCTATGTAACAGGCNGG	129S1	7	76637074	76637097	+	0	0	1	12	1	0	0	12	0	2	0	0	0	0	FALSE	0.5625190
TAGAATGCTCAGAGACTTCANGG	129S1	4	43268999	43269022	+	0	0	0	17	1	0	0	17	0	1	0	0	0	0	FALSE	0.4736030
TAGAATGCTCAGCAGGCCCTNGG	B6	5	27058171	27058194	+	0	0	0	20	1	0	0	19	0	3	0	0	0	0	FALSE	0.5777960
TAGAATGCTCAGCCAACTCANGG	B6	8	23046421	23046444	+	0	0	0	9	1	0	0	9	0	2	0	0	0	1	FALSE	0.4797100
TAGAATGCTCCTGCCTGTGANGG	B6	5	125981212	125981235	+	0	0	1	14	1	0	1	14	0	0	0	0	1	0	FALSE	0.4594190
TAGAATGCTGGGTGCTCCCCNGG	B6	3	141236914	141236937	+	0	0	1	10	1	0	1	9	0	1	0	0	0	0	FALSE	0.4410860
TAGAATGCTGTTTTGAGCACNGG	129S1	14	118465813	118465836	+	0	0	1	15	1	0	1	15	0	0	0	0	0	1	FALSE	0.3914200
TAGAATGCTTCTGGAAAGTCNGG	B6	2	119808956	119808979	+	0	0	4	14	1	0	3	14	0	2	0	0	0	0	FALSE	0.3334470
TAGAATGCTTCTGGAGGGTCNGG	129S1	2	119808956	119808979	+	0	0	1	13	1	0	0	14	0	2	0	0	0	0	FALSE	0.2859210
TAGAATGCTTGGTCCCTGGANGG	129S1	13	95427526	95427549	+	0	0	10	103	1	0	9	103	1	1	0	0	0	0	FALSE	0.5995170
TAGAATGCTTTTCACTCTGGNGG	B6	16	11658950	11658973	+	0	0	0	10	1	0	0	11	1	1	0	0	0	0	FALSE	0.5849980
TAGAATGGAAAAGGAAATCANGG	B6	4	131371075	131371098	+	0	0	8	83	1	0	8	84	0	1	0	0	0	0	FALSE	0.5529500
TAGAATGGAAAATATAATAGNGG	129S1	1	148506836	148506859	+	0	0	3	246	1	0	3	246	0	0	0	0	0	1	FALSE	0.5042120
TAGAATGGAAAGGACAACGCNGG	129S1	3	77878528	77878551	+	0	0	2	4	1	0	1	4	0	2	0	0	0	0	FALSE	0.6604530
TAGAATGGAAAGGACAGAGCNGG	B6	3	77878528	77878551	+	0	0	3	54	1	0	2	58	0	2	0	0	0	0	FALSE	0.5432760
TAGAATGGAAGGCCTGAGCTNGG	B6	17	36228353	36228376	+	0	0	0	24	1	0	0	23	0	4	0	0	0	0	TRUE	0.5982900	Ppp1r10
TAGAATGGAAGGGGAGAACTNGG	B6	11	58328094	58328117	+	0	0	0	39	1	0	0	38	0	3	0	0	0	0	FALSE	0.4952780
TAGAATGGAATTCCATCACANGG	129S1	5	80863609	80863632	+	0	0	1	12	1	0	1	10	0	1	0	0	0	0	FALSE	0.6768910
TAGAATGGAGAAGAAGATGGNGG	129S1	2	42120214	42120237	+	0	0	3	55	1	0	4	56	0	1	0	0	1	0	FALSE	0.6329400
TAGAATGGAGACCGGAAGTCNGG	129S1	6	128571601	128571624	+	0	0	2	6	1	0	2	6	0	0	0	0	0	1	FALSE	0.4053410
TAGAATGGAGATAACAACCCNGG	B6	17	38558574	38558597	+	0	0	2	12	1	0	2	13	0	3	0	0	0	0	TRUE	0.6112340
TAGAATGGAGCATAATGCTANGG	B6	15	58789597	58789620	+	0	0	0	5	1	0	0	6	0	1	0	0	0	0	FALSE	0.5686910
TAGAATGGAGCCTGGCTGGTNGG	129S1	17	31879738	31879761	+	0	0	1	11	1	0	1	12	0	1	0	0	0	0	FALSE	0.5888190
TAGAATGGAGCTGGACAGAGNGG	B6	17	44106069	44106092	+	0	0	6	36	1	0	6	34	0	1	0	0	1	0	FALSE	0.6345580
TAGAATGGAGGGTAAAGGCGNGG	129S1	1	135609121	135609144	+	0	0	0	10	1	0	0	9	1	1	0	0	0	0	FALSE	0.6960760
TAGAATGGAGTGGCAGTGGCNGG	129S1	19	56371857	56371880	+	0	0	1	16	1	0	1	16	0	1	0	0	0	0	FALSE	0.5034930
TAGAATGGATAAAATGTAAGNGG	129S1	11	93316781	93316804	+	0	0	1	25	1	0	1	23	1	1	0	0	0	0	FALSE	0.4474280
TAGAATGGATAACTGGGGGANGG	B6	16	6992692	6992715	+	0	0	3	32	1	0	3	32	0	2	0	0	0	0	FALSE	0.6621620
TAGAATGGATTCATGGTCTCNGG	129S1	9	71573024	71573047	+	0	0	3	13	1	0	3	13	0	1	0	0	0	0	FALSE	0.5127750
TAGAATGGCAACCATGAGGGNGG	129S1	2	161817375	161817398	+	0	0	9	124	1	0	8	124	0	2	0	0	1	0	FALSE	0.4915730
TAGAATGGCAAGGGACAGAGNGG	B6	15	99833188	99833211	+	0	0	4	39	1	0	4	39	0	3	0	0	0	0	FALSE	0.6485450
TAGAATGGCAGCTGTCGGGGNGG	B6	4	149956530	149956553	+	0	0	0	10	1	0	0	10	0	0	0	0	0	1	FALSE	0.6437630
TAGAATGGCCATCTTATCTANGG	B6	5	5227782	5227805	+	0	0	0	15	1	0	0	15	1	1	0	0	0	0	FALSE	0.4954520
TAGAATGGCCATTTTTTTATNGG	B6	4	92697346	92697369	+	0	0	2	19	1	0	2	18	0	0	0	0	1	0	FALSE	0.1826070
TAGAATGGCCCAGCACATTTNGG	129S1	4	70141412	70141435	+	0	0	2	27	1	0	1	26	0	3	0	0	0	0	FALSE	0.2166420
TAGAATGGCTCCTCAGAGTTNGG	129S1	5	40814851	40814874	+	0	0	1	11	1	0	1	11	1	2	0	0	0	0	FALSE	0.4740010
TAGAATGGCTGAACTGTCCANGG	B6	16	45258871	45258894	+	0	0	0	13	1	0	0	13	0	0	0	0	0	1	FALSE	0.5992840
TAGAATGGCTGCCCTTGGGGNGG	B6	6	20435865	20435888	+	0	0	2	52	1	0	1	48	0	2	0	0	0	0	FALSE	0.5117270
TAGAATGGCTGCCCTTGTTGNGG	129S1	6	20435865	20435888	+	0	0	1	16	1	0	0	15	0	2	0	0	0	0	FALSE	0.5345000
TAGAATGGCTTATGTAAATCNGG	129S1	1	58238154	58238177	+	0	0	2	19	1	0	1	20	0	2	0	0	0	0	FALSE	0.3530160
TAGAATGGCTTGCCTTTAAGNGG	129S1	1	66483426	66483449	+	0	0	1	20	1	0	1	20	0	1	0	0	0	0	FALSE	0.4698780
TAGAATGGCTTGTGTAGATCNGG	B6	1	58238154	58238177	+	0	0	2	16	1	0	1	16	0	2	0	0	0	0	FALSE	0.4253470
TAGAATGGGAAAAATGAGGANGG	129S1	14	51338996	51339019	+	0	0	2	63	1	0	2	70	0	0	0	0	1	0	FALSE	0.5744140	Ang
TAGAATGGGAATATGATGGTNGG	B6	14	109725416	109725439	+	0	0	2	12	1	0	1	12	0	2	0	0	0	0	FALSE	0.5998790
TAGAATGGGATATGTCCTGGNGG	B6	14	11175571	11175594	+	0	0	0	8	1	0	0	7	1	1	0	0	0	0	FALSE	0.7351830
TAGAATGGGATGGCAGGGGANGG	129S1	6	10385767	10385790	+	0	0	15	182	1	0	16	185	0	2	0	0	0	0	FALSE	0.4845480
TAGAATGGGGATGTGATGGTNGG	129S1	14	109725416	109725439	+	0	0	1	22	1	0	0	20	0	2	0	0	0	0	FALSE	0.5649860
TAGAATGGGGGGGGGCAGAANGG	B6	11	94414019	94414042	+	0	0	4	51	1	0	5	43	0	0	0	0	1	0	FALSE	0.4290500
TAGAATGGGGTGGGGGGTGANGG	B6	19	60518614	60518637	+	0	0	22	167	1	0	24	164	0	0	0	0	0	1	FALSE	0.4174270
TAGAATGGGTAGGATGTAAANGG	B6	12	17292747	17292770	+	0	0	1	14	1	0	1	13	0	2	0	0	0	0	FALSE	0.3613250
TAGAATGGGTGGGGGGGCGANGG	129S1	8	41240586	41240609	+	0	0	2	43	1	0	2	34	0	0	0	0	0	1	FALSE	0.4269040
TAGAATGGGTGTTGTACTATNGG	B6	18	60363149	60363172	+	0	0	0	5	1	0	0	5	0	1	0	0	0	1	FALSE	0.2619900
TAGAATGGGTTGCCTTGTCCNGG	B6	15	17397614	17397637	+	0	0	0	8	1	0	0	8	1	2	0	0	0	0	FALSE	0.3912120
TAGAATGGTAAATTTTCATTNGG	B6	9	115938897	115938920	+	0	0	1	23	1	0	1	23	1	1	0	0	0	0	FALSE	0.3394010	Tgfbr2
TAGAATGGTAAGGAATGAGTNGG	129S1	17	92315424	92315447	+	0	0	1	45	1	0	0	47	0	2	0	0	0	0	FALSE	0.7164270
TAGAATGGTACACATAAATTNGG	129S1	18	61972754	61972777	+	0	0	1	12	1	0	1	12	1	1	0	0	0	0	FALSE	0.3392700	Ablim3
TAGAATGGTAGATTAACCTANGG	129S1	9	51600962	51600985	+	0	0	1	4	1	0	0	5	0	2	0	0	0	0	FALSE	0.6446610
TAGAATGGTAGATTACCCTTNGG	B6	9	51600962	51600985	+	0	0	1	6	1	0	0	5	0	2	0	0	0	0	FALSE	0.5579740
TAGAATGGTATTGCTTTAACNGG	B6	2	63820005	63820028	+	0	0	1	11	1	0	1	11	0	0	0	0	0	1	FALSE	0.2679390
TAGAATGGTGAGTACTGGGGNGG	B6	2	58511020	58511043	+	0	0	1	21	1	0	0	20	0	2	0	0	0	0	FALSE	0.6297110
TAGAATGGTGGCACATGGCANGG	B6	17	49155667	49155690	+	0	0	1	12	1	0	0	13	0	2	0	0	0	0	FALSE	0.5057900
TAGAATGGTTGGCCTTCACCNGG	129S1	11	13777132	13777155	+	0	0	2	6	1	0	2	6	0	1	0	0	0	0	FALSE	0.4340840
TAGAATGGTTTTGAGCATGTNGG	129S1	6	110435715	110435738	+	0	0	1	10	1	0	1	10	0	0	0	0	0	1	FALSE	0.5769650
TAGAATGTAAAAATACAGGANGG	B6	7	38152001	38152024	+	0	0	5	26	1	0	5	24	0	1	0	0	0	0	FALSE	0.6220320
TAGAATGTACCTGAGAACTTNGG	129S1	9	19520814	19520837	+	0	0	4	22	1	0	3	25	0	1	0	0	1	0	FALSE	0.5277600
TAGAATGTACTACCACAGAGNGG	B6	11	9193335	9193358	+	0	0	2	15	1	0	1	15	0	2	0	0	0	0	FALSE	0.7748610
TAGAATGTACTACCACGGAANGG	129S1	11	9193335	9193358	+	0	0	1	6	1	0	0	6	0	2	0	0	0	0	FALSE	0.6826260
TAGAATGTACTATTGTTGAGNGG	129S1	1	185552989	185553012	+	0	0	0	11	1	0	0	10	0	1	0	0	0	0	FALSE	0.6094940
TAGAATGTAGATGACAATGTNGG	129S1	17	38594293	38594316	+	0	0	0	21	1	0	0	20	0	3	0	0	0	0	TRUE	0.5802300
TAGAATGTAGCAAACCATTTNGG	129S1	1	69239262	69239285	+	0	0	0	9	1	0	0	10	0	0	0	0	1	0	FALSE	0.2658720
TAGAATGTAGCATCTTTGGTNGG	B6	5	106136978	106137001	+	0	0	1	8	1	0	1	8	0	1	0	0	0	0	FALSE	0.4879900
TAGAATGTAGCTAGGAAAGGNGG	B6	15	52751284	52751307	+	0	0	1	10	1	0	1	12	0	1	0	0	0	0	FALSE	0.6653480
TAGAATGTAGGGCTGGGGGCNGG	B6	8	91662431	91662454	+	0	0	3	40	1	0	2	36	0	2	0	0	0	1	FALSE	0.3278020
TAGAATGTAGGTCAGGGAGGNGG	129S1	X	143705010	143705033	+	0	0	2	33	1	0	1	33	0	2	0	0	0	0	FALSE	0.5673170
TAGAATGTAGTTCTTAACACNGG	129S1	14	118018852	118018875	+	0	0	1	10	1	0	0	10	0	2	0	0	0	0	FALSE	0.6774600
TAGAATGTATGCTGCACACGNGG	129S1	19	58093564	58093587	+	0	0	0	5	1	0	0	4	1	1	0	0	0	0	FALSE	0.6391830
TAGAATGTATTTTTAACTCCNGG	B6	14	12650549	12650572	+	0	0	4	25	1	0	3	24	0	2	0	0	0	0	FALSE	0.4068810
TAGAATGTCAAAACAGAGCCNGG	B6	17	91635804	91635827	+	0	0	3	25	1	0	2	27	0	2	0	0	0	0	FALSE	0.5318720
TAGAATGTCAATGAAAGATGNGG	129S1	6	50928277	50928300	+	0	0	1	25	1	0	1	26	0	1	0	0	0	0	FALSE	0.6558800
TAGAATGTCAGCTTTCACAGNGG	129S1	18	8688736	8688759	+	0	0	1	25	1	0	1	27	1	1	0	0	0	0	FALSE	0.6877350
TAGAATGTCATAGAAAATTGNGG	129S1	4	92642646	92642669	+	0	0	2	18	1	0	2	18	1	1	0	0	0	0	FALSE	0.6285610
TAGAATGTCATCCATCCAATNGG	B6	2	5699720	5699743	+	0	0	1	7	1	0	1	8	0	1	0	0	0	0	FALSE	0.5473820
TAGAATGTCCTGGAATTTCCNGG	129S1	18	4997068	4997091	+	0	0	0	15	1	0	0	13	0	0	0	0	1	0	FALSE	0.4034720
TAGAATGTCCTGTTCATGAGNGG	129S1	17	90819499	90819522	+	0	0	0	10	1	0	0	10	0	1	0	0	0	0	FALSE	0.6536610
TAGAATGTCGGGCTTGCCCANGG	B6	5	113275384	113275407	+	0	0	0	3	1	0	0	2	0	1	0	0	0	0	FALSE	0.5595580
TAGAATGTCTACCACAGAGANGG	129S1	1	66702210	66702233	+	0	0	1	25	1	0	1	24	0	3	0	0	0	0	FALSE	0.6255930
TAGAATGTCTGATGAGCCTCNGG	129S1	10	40363039	40363062	+	0	0	0	16	1	0	0	16	1	2	0	0	0	0	FALSE	0.4089090
TAGAATGTCTGTCTATATCGNGG	B6	3	146389525	146389548	+	0	0	7	72	1	0	8	75	0	0	0	0	0	1	FALSE	0.6089110
TAGAATGTCTTTGTACAGGTNGG	B6	7	54733187	54733210	+	0	0	0	11	1	0	0	11	0	0	0	0	1	0	FALSE	0.5436490
TAGAATGTCTTTTGCCATATNGG	129S1	14	18803658	18803681	+	0	0	0	17	1	0	0	16	1	1	0	0	0	0	FALSE	0.3812600
TAGAATGTGAAGTGAAGTCANGG	B6	10	4358494	4358517	+	0	0	2	23	1	0	2	23	0	1	0	0	0	0	FALSE	0.6213260
TAGAATGTGACACCCACCCANGG	B6	17	25502290	25502313	+	0	0	2	9	1	0	2	8	1	1	0	0	0	0	FALSE	0.6675910
TAGAATGTGACCTTTGAGAANGG	129S1	7	129219307	129219330	+	0	0	2	21	1	0	0	22	0	2	0	0	0	0	FALSE	0.5976100
TAGAATGTGAGAGACAACCANGG	129S1	7	129366869	129366892	+	0	0	3	15	1	0	3	13	0	3	0	0	0	0	FALSE	0.7285980
TAGAATGTGCATGGCCACTGNGG	B6	12	3589073	3589096	+	0	0	2	15	1	0	1	15	0	1	0	0	0	0	FALSE	0.6653430
TAGAATGTGCATGGCTATTGNGG	129S1	4	77787372	77787395	+	0	0	1	17	1	0	0	16	0	2	0	0	0	0	FALSE	0.4990770
TAGAATGTGCCCGGGGGAGGNGG	129S1	15	86149889	86149912	+	0	0	1	14	1	0	1	15	0	0	0	0	1	0	FALSE	0.3471330
TAGAATGTGCTTAGAGACACNGG	129S1	8	113764471	113764494	+	0	0	0	13	1	0	0	13	0	0	0	0	1	0	FALSE	0.6076510
TAGAATGTGGGCAGCACCCGNGG	B6	4	107016939	107016962	+	0	0	0	9	1	0	0	9	0	1	0	0	0	0	FALSE	0.5905370
TAGAATGTGTATACAGCATTNGG	B6	17	58166819	58166842	+	0	0	1	14	1	0	1	12	1	1	0	0	0	0	FALSE	0.4488220
TAGAATGTGTATGAACTGCANGG	129S1	8	94779015	94779038	+	0	0	0	9	1	0	0	11	0	1	0	0	0	0	FALSE	0.6737110
TAGAATGTGTATGTGTGGTGNGG	129S1	2	179595592	179595615	+	0	0	17	150	1	0	15	152	0	0	0	0	0	1	FALSE	0.6402800
TAGAATGTGTCAGGGTGGGTNGG	129S1	1	171006769	171006792	+	0	0	16	41	1	0	16	42	0	1	0	0	1	0	FALSE	0.4532610
TAGAATGTGTGCCGCTGTAANGG	129S1	10	82922724	82922747	+	0	0	2	6	1	0	1	7	0	2	0	0	0	0	FALSE	0.5733810
TAGAATGTGTGTCCATAAGGNGG	B6	8	123336682	123336705	+	0	0	2	12	1	0	2	13	0	0	0	0	1	0	FALSE	0.6350140
TAGAATGTTAAGCATTACAGNGG	B6	2	6279557	6279580	+	0	0	1	411	1	0	1	413	0	2	0	0	0	0	FALSE	0.6601390
TAGAATGTTAGAAGCTGAGTNGG	129S1	14	74227741	74227764	+	0	0	1	15	1	0	1	16	0	0	0	0	0	1	FALSE	0.4714900
TAGAATGTTCCCTCCCTGAGNGG	129S1	5	126772136	126772159	+	0	0	1	7	1	0	1	6	0	3	0	0	0	0	FALSE	0.6647840
TAGAATGTTCCGATAATACTNGG	B6	4	124144479	124144502	+	0	0	1	2	1	0	0	3	0	2	0	0	0	0	FALSE	0.6035080
TAGAATGTTCTACGCGGCTGNGG	129S1	4	135465265	135465288	+	0	0	0	6	1	0	0	6	0	1	0	0	0	0	FALSE	0.5272450
TAGAATGTTGTAGAATAGTANGG	B6	2	161435527	161435550	+	0	0	0	22	1	0	0	22	0	1	0	0	1	0	FALSE	0.4293180
TAGAATGTTTATCATGGAGGNGG	129S1	14	36936013	36936036	+	0	0	2	17	1	0	2	18	0	0	0	0	0	1	FALSE	0.5654270
TAGAATGTTTGCTGCTGTAANGG	B6	10	82922724	82922747	+	0	0	2	10	1	0	1	10	0	2	0	0	0	0	FALSE	0.5345350
TAGAATGTTTTCCACCCTTCNGG	B6	17	30789425	30789448	+	0	0	1	14	1	0	1	15	0	1	0	0	1	0	TRUE	0.3033710
TAGAATTAAAAATTAAGAAGNGG	B6	8	30064325	30064348	+	0	0	3	62	1	0	3	65	0	1	0	0	0	0	FALSE	0.5172550
TAGAATTAAAACACTGGTTTNGG	129S1	2	143866015	143866038	+	0	0	1	23	1	0	1	25	0	1	0	0	0	1	FALSE	0.1725260
TAGAATTAAAATTCTGAACTNGG	129S1	7	63833352	63833375	+	0	0	7	28	1	0	7	25	0	1	0	0	0	0	FALSE	0.4894930
TAGAATTAAAGGAGAGAACCNGG	129S1	12	29615883	29615906	+	0	0	2	24	1	0	2	25	0	1	0	0	1	0	FALSE	0.5752870
TAGAATTAAAGGGCAGCTATNGG	129S1	8	82547551	82547574	+	0	0	1	11	1	0	0	11	0	2	0	0	0	0	FALSE	0.5538680
TAGAATTAAATCCACCAAACNGG	B6	18	12894635	12894658	+	0	0	1	10	1	0	1	10	0	1	0	0	1	0	FALSE	0.4472810
TAGAATTAACAGCCTGACTTNGG	B6	13	20727211	20727234	+	0	0	1	9	1	0	1	9	1	1	0	0	0	0	FALSE	0.4399410
TAGAATTAACAGCTTCAATANGG	129S1	13	43538544	43538567	+	0	0	0	18	1	0	0	18	0	1	0	0	0	0	FALSE	0.4771100
TAGAATTAACCAGAATGGTANGG	129S1	5	8393867	8393890	+	0	0	1	7	1	0	0	6	0	0	0	0	0	0	FALSE	0.5402750
TAGAATTAACTATTGACATTNGG	129S1	10	9606565	9606588	+	0	0	2	14	1	0	1	13	0	2	0	0	0	0	FALSE	0.2873010
TAGAATTAACTTTTGGGGGGNGG	B6	3	82171967	82171990	+	0	0	4	42	1	0	4	43	0	0	0	0	1	0	FALSE	0.3641650
TAGAATTAAGAGCTTCTGCGNGG	129S1	6	86829577	86829600	+	0	0	0	10	1	0	0	10	1	1	0	0	0	0	FALSE	0.6907000
TAGAATTAAGATATTTCAAANGG	129S1	1	110150817	110150840	+	0	0	2	43	1	0	1	44	0	0	0	0	1	0	FALSE	0.4150280
TAGAATTAAGATGAGGAGTANGG	B6	13	68798540	68798563	+	0	0	1	18	1	0	0	17	0	2	0	0	0	0	FALSE	0.3207200
TAGAATTAAGATTAATGTTANGG	B6	7	39582295	39582318	+	0	0	4	33	1	0	2	35	0	2	0	0	0	0	FALSE	0.3039540
TAGAATTAAGCTGGACGTGGNGG	B6	13	19102738	19102761	+	0	0	13	104	1	0	13	102	0	2	0	0	0	0	FALSE	0.6126820
TAGAATTAAGGTGGTGTGGTNGG	B6	15	30629043	30629066	+	0	0	0	14	1	0	0	13	0	1	0	0	1	0	FALSE	0.5259100
TAGAATTAAGTCACAAAGAANGG	B6	14	16824486	16824509	+	0	0	2	30	1	0	2	28	0	5	0	0	0	0	FALSE	0.4725840
TAGAATTAATAAAAAACTATNGG	B6	8	52367132	52367155	+	0	0	2	58	1	0	2	54	0	0	0	0	0	1	FALSE	0.2779720
TAGAATTAATAACATTTTATNGG	B6	10	114395976	114395999	+	0	0	2	54	1	0	2	56	1	2	0	0	0	0	FALSE	0.3269610
TAGAATTAATAGCCTCTATTNGG	129S1	7	75741102	75741125	+	0	0	0	11	1	0	0	10	0	1	0	0	0	1	FALSE	0.3755470
TAGAATTAATAGCTTGGGAANGG	129S1	19	28132745	28132768	+	0	0	1	14	1	0	0	15	0	2	0	0	0	0	FALSE	0.4996000
TAGAATTACACCTAAAAGAANGG	129S1	19	52948484	52948507	+	0	0	2	12	1	0	1	12	0	2	0	0	0	0	TRUE	0.4830100
TAGAATTACAGAACTGCATANGG	129S1	9	94288047	94288070	+	0	0	1	12	1	0	0	12	0	2	0	0	0	0	FALSE	0.4996480
TAGAATTACAGGCACAGGTCNGG	B6	3	104615209	104615232	+	0	0	1	14	1	0	1	14	1	2	0	0	0	0	FALSE	0.4718230
TAGAATTACCAGACTTTTCCNGG	129S1	3	143927195	143927218	+	0	0	1	10	1	0	1	9	0	1	0	0	0	0	FALSE	0.3161360
TAGAATTACCTTATTAGAATNGG	129S1	7	27054191	27054214	+	0	0	1	10	1	0	1	13	0	1	0	0	1	0	FALSE	0.3783200	Shkbp1
TAGAATTACTAGGGTAGCCANGG	B6	14	10628821	10628844	+	0	0	3	8	1	0	2	8	0	2	0	0	0	0	FALSE	0.5374970
TAGAATTACTAGGGTAGCGGNGG	129S1	14	10628821	10628844	+	0	0	1	3	1	0	0	3	0	2	0	0	0	0	FALSE	0.5845720
TAGAATTACTTCCGTGACCTNGG	B6	5	126883600	126883623	+	0	0	0	5	1	0	0	4	0	1	0	0	0	0	FALSE	0.5690400
TAGAATTAGAAAATACCAAGNGG	129S1	4	114123164	114123187	+	0	0	7	35	1	0	6	35	0	3	0	0	0	0	TRUE	0.6234260
TAGAATTAGAAGTATGCGTTNGG	B6	1	19613322	19613345	+	0	0	1	14	1	0	0	14	0	2	0	0	0	0	FALSE	0.3946110
TAGAATTAGAATTAATGTTANGG	129S1	7	39582295	39582318	+	0	0	2	49	1	0	1	49	0	2	0	0	0	0	FALSE	0.3802750
TAGAATTAGACTCAGGGTTANGG	129S1	9	85477961	85477984	+	0	0	1	31	1	0	0	29	0	2	0	0	0	0	FALSE	0.3814430
TAGAATTAGAGCCAGTCTGGNGG	B6	15	60130486	60130509	+	0	0	0	6	1	0	0	6	0	0	0	0	1	0	FALSE	0.6821090
TAGAATTAGATATTTCAAAGNGG	B6	1	110150817	110150840	+	0	0	2	28	1	0	1	26	0	0	0	0	1	0	FALSE	0.6029420
TAGAATTAGCCATTTGAATTNGG	129S1	6	147573659	147573682	+	0	0	2	21	1	0	2	20	0	1	0	0	0	0	FALSE	0.1124410
TAGAATTAGCCTTTCCTAGANGG	B6	13	76042470	76042493	+	0	0	26	74	1	0	23	77	0	2	0	0	0	0	FALSE	0.3525980
TAGAATTAGCTCTTCCATGGNGG	B6	14	70484080	70484103	+	0	0	2	14	1	0	1	15	0	2	0	0	0	0	FALSE	0.6725260
TAGAATTAGCTTTTGATAAANGG	B6	4	92808088	92808111	+	0	0	2	23	1	0	2	24	0	1	0	0	0	0	FALSE	0.1632160
TAGAATTAGGCCCCACAGCANGG	B6	14	67162166	67162189	+	0	0	0	5	1	0	0	5	0	2	0	0	0	0	FALSE	0.6009380
TAGAATTAGTAAGAAAGGATNGG	129S1	8	39965064	39965087	+	0	0	1	24	1	0	1	24	0	2	0	0	0	0	FALSE	0.4398970
TAGAATTAGTCAGGATGAGGNGG	B6	7	98428900	98428923	+	0	0	0	33	1	0	0	37	0	1	0	0	0	0	FALSE	0.6523330
TAGAATTAGTGCCCTTTAAANGG	B6	15	10903122	10903145	+	0	0	2	14	1	0	0	17	0	2	0	0	0	0	FALSE	0.2175720
TAGAATTAGTGTGTCACTCGNGG	B6	12	114780222	114780245	+	0	0	2	29	1	0	2	29	0	6	0	0	0	0	TRUE	0.6479110
TAGAATTATACATACAGGGANGG	129S1	1	185428385	185428408	+	0	0	3	18	1	0	2	20	0	2	0	0	0	0	FALSE	0.5988900
TAGAATTATACCATTGAAGCNGG	129S1	9	105593161	105593184	+	0	0	0	12	1	0	0	11	0	2	0	0	0	0	FALSE	0.5499640
TAGAATTATACTAACAAGCCNGG	129S1	17	49863935	49863958	+	0	0	2	16	1	0	2	16	1	1	0	0	0	0	FALSE	0.6020170
TAGAATTATAGAGCTATGTTNGG	B6	17	57726322	57726345	+	0	0	0	16	1	0	0	15	1	1	0	0	0	0	FALSE	0.4965520	Adgre1
TAGAATTATATGGACTGTTCNGG	B6	14	66272689	66272712	+	0	0	2	19	1	0	2	19	0	1	0	0	0	0	FALSE	0.3499640
TAGAATTATCCTTCAGTATTNGG	B6	7	103845239	103845262	+	0	0	1	9	1	0	1	10	1	1	0	0	0	0	FALSE	0.2745510
TAGAATTATCTAGCACAAACNGG	129S1	14	11316919	11316942	+	0	0	0	11	1	0	0	11	1	1	0	0	0	0	FALSE	0.4410380
TAGAATTATGACTCTAGAGTNGG	B6	8	5419447	5419470	+	0	0	0	9	1	0	0	9	0	0	0	0	1	0	FALSE	0.4870730
TAGAATTATGGCTAACAGAANGG	129S1	5	13846508	13846531	+	0	0	0	11	1	0	0	10	0	1	0	0	0	1	FALSE	0.4890780	Speer3
TAGAATTATGTATGTAGATANGG	129S1	12	117986502	117986525	+	0	0	1	42	1	0	1	44	0	1	0	0	0	0	FALSE	0.3986260
TAGAATTATTGAAGATGGGGNGG	129S1	1	191990576	191990599	+	0	0	2	23	1	0	1	24	0	0	0	0	1	0	FALSE	0.5043350
TAGAATTATTGAAGGGGGGGNGG	B6	1	191990576	191990599	+	0	0	3	21	1	0	3	22	0	0	0	0	1	0	FALSE	0.3876150
TAGAATTATTGGTGGGTGTANGG	B6	15	57490815	57490838	+	0	0	1	26	1	0	1	24	0	1	0	0	0	0	FALSE	0.3811160
TAGAATTATTTTTTCAAGGCNGG	B6	11	93875097	93875120	+	0	0	5	49	1	0	6	48	0	0	0	0	1	0	FALSE	0.3641660
TAGAATTATTTTTTTTATATNGG	129S1	9	47712630	47712653	+	0	0	8	172	1	0	7	181	0	0	0	0	1	0	FALSE	0.3076970
TAGAATTATTTTTTTTGTAGNGG	129S1	16	74547278	74547301	+	0	0	4	48	1	0	5	44	0	1	0	0	1	0	FALSE	0.3573590
TAGAATTCAAGAGATAATTTNGG	B6	9	117684197	117684220	+	0	0	2	30	1	0	2	29	1	1	0	0	0	0	FALSE	0.3091950
TAGAATTCAAGTAGAATACCNGG	B6	3	12616190	12616213	+	0	0	0	10	1	0	0	10	0	1	0	0	0	0	FALSE	0.6045530
TAGAATTCAATATAGACTTGNGG	129S1	13	19148451	19148474	+	0	0	2	13	1	0	1	13	0	2	0	0	0	0	FALSE	0.5658640
TAGAATTCACAATTGAATTCNGG	129S1	8	124608040	124608063	+	0	0	1	17	1	0	1	17	0	1	0	0	0	0	FALSE	0.2398150
TAGAATTCACTCATCTGGGGNGG	129S1	8	33057957	33057980	+	0	0	1	11	1	0	0	12	0	2	0	0	0	0	FALSE	0.5230110
TAGAATTCACTCATGGGGGGNGG	B6	8	33057957	33057980	+	0	0	3	21	1	0	2	18	0	2	0	0	0	0	FALSE	0.4768010
TAGAATTCAGAAAATTCAATNGG	129S1	10	92151464	92151487	+	0	0	1	24	1	0	0	25	0	2	0	0	0	0	FALSE	0.4213800
TAGAATTCAGAGGGGGAATGNGG	B6	4	150211610	150211633	+	0	0	1	43	1	0	0	41	0	1	0	0	0	0	FALSE	0.5815700
TAGAATTCAGCTAGGCTGCCNGG	129S1	9	61481050	61481073	+	0	0	2	21	1	0	2	21	0	0	0	0	0	1	FALSE	0.4773490
TAGAATTCAGCTCCTATCAANGG	129S1	19	53008053	53008076	+	0	0	0	10	1	0	0	9	0	0	0	0	0	1	FALSE	0.5830200
TAGAATTCAGGCTGACAGCCNGG	B6	9	118070838	118070861	+	0	0	1	15	1	0	1	15	0	0	0	0	0	1	FALSE	0.4463490
TAGAATTCAGGTTGTCAACTNGG	129S1	1	100593351	100593374	+	0	0	4	25	1	0	3	25	0	2	0	0	0	0	FALSE	0.4136830
TAGAATTCAGTTAAAATCAGNGG	B6	3	147188511	147188534	+	0	0	2	25	1	0	2	25	1	1	0	0	0	0	FALSE	0.5318370
TAGAATTCATATCATGGCTTNGG	129S1	12	28955504	28955527	+	0	0	0	19	1	0	0	20	1	2	0	0	0	0	FALSE	0.3834630
TAGAATTCATGAACATAACANGG	B6	3	111199517	111199540	+	0	0	1	14	1	0	1	14	0	1	0	0	0	1	FALSE	0.6361560
TAGAATTCATTACCTTGAAGNGG	129S1	9	46204856	46204879	+	0	0	0	4	1	0	0	4	1	1	0	0	0	0	FALSE	0.4669530	Bud13
TAGAATTCATTGAAAAATGANGG	B6	9	34145651	34145674	+	0	0	13	51	1	0	11	46	1	1	0	0	0	0	FALSE	0.4106340
TAGAATTCATTTATTGTCAANGG	129S1	11	77023967	77023990	+	0	0	0	15	1	0	0	16	0	0	0	0	1	0	FALSE	0.4832510
TAGAATTCCAATGATTAAAANGG	129S1	16	29497581	29497604	+	0	0	1	21	1	0	0	22	0	2	0	0	0	0	FALSE	0.2734150
TAGAATTCCAGGAAACCCTTNGG	129S1	1	115893439	115893462	+	0	0	6	9	1	0	5	9	0	2	0	0	0	0	FALSE	0.5544110
TAGAATTCCATAAGCAGGGTNGG	129S1	17	70635942	70635965	+	0	0	0	13	1	0	0	13	1	1	0	0	0	0	FALSE	0.5269810
TAGAATTCCCAACAGAGTTTNGG	B6	9	40465337	40465360	+	0	0	1	6	1	0	1	6	0	1	0	0	0	0	FALSE	0.4120260
TAGAATTCCCACAAGACTCANGG	129S1	4	149033594	149033617	+	0	0	0	18	1	0	0	19	0	2	0	0	0	1	FALSE	0.6021070
TAGAATTCCCCATGGTATCANGG	B6	12	30211793	30211816	+	0	0	2	7	1	0	1	7	0	2	0	0	0	0	FALSE	0.4653670
TAGAATTCCCCGTGGCATCANGG	129S1	12	30211793	30211816	+	0	0	1	5	1	0	0	5	0	2	0	0	0	0	FALSE	0.5249660
TAGAATTCCCTTATTTTGTTNGG	129S1	18	10438650	10438673	+	0	0	1	17	1	0	1	17	0	0	0	0	0	1	FALSE	0.2751710
TAGAATTCCGATTCTAGAAGNGG	B6	1	173218293	173218316	+	0	0	2	3	1	0	1	3	0	2	0	0	0	0	FALSE	0.5525070
TAGAATTCCGTTGTCTCCAGNGG	B6	5	33197503	33197526	+	0	0	1	7	1	0	1	7	0	1	0	0	0	0	FALSE	0.6268370
TAGAATTCCTAGATGTTTTGNGG	B6	12	114422936	114422959	+	0	0	7	103	1	0	8	98	1	1	0	0	0	0	FALSE	0.4176820
TAGAATTCCTATCTGCTTTANGG	129S1	6	104152318	104152341	+	0	0	2	51	1	0	2	50	1	1	0	0	0	0	FALSE	0.2797390
TAGAATTCCTCCAAGGGCCTNGG	B6	14	15436538	15436561	+	0	0	2	16	1	0	1	19	0	2	0	0	0	0	FALSE	0.4670780
TAGAATTCCTCCTTCGGCCANGG	B6	9	95221322	95221345	+	0	0	0	6	1	0	0	5	0	0	0	0	1	0	FALSE	0.5582070
TAGAATTCGAGCTACTGGTGNGG	B6	1	79763632	79763655	+	0	0	1	27	1	0	0	25	0	2	0	0	0	0	FALSE	0.6611470
TAGAATTCGGTGTGCGGGTGNGG	129S1	5	70509215	70509238	+	0	0	1	7	1	0	1	9	1	1	0	0	0	0	FALSE	0.4568080
TAGAATTCTAAAATATACACNGG	129S1	14	83829288	83829311	+	0	0	2	30	1	0	1	29	0	2	0	0	0	0	FALSE	0.6239430
TAGAATTCTACCATTTTCAANGG	129S1	7	129883842	129883865	+	0	0	2	24	1	0	2	23	1	1	0	0	0	0	FALSE	0.5124790
TAGAATTCTAGGCACTTGGANGG	B6	6	29128959	29128982	+	0	0	3	19	1	0	2	20	0	2	0	0	0	0	FALSE	0.5871770
TAGAATTCTATGTAAGTGCANGG	B6	6	18252305	18252328	+	0	0	0	21	1	0	0	21	0	0	0	0	0	1	FALSE	0.5873140
TAGAATTCTATGTGCCAAAANGG	B6	2	62215688	62215711	+	0	0	1	16	1	0	1	16	0	1	0	0	0	0	FALSE	0.3068280
TAGAATTCTCACTGAGATTCNGG	129S1	8	84813472	84813495	+	0	0	0	15	1	0	0	15	1	2	0	0	0	0	FALSE	0.2400210
TAGAATTCTCTAAACACTCTNGG	B6	6	110152367	110152390	+	0	0	1	13	1	0	1	14	0	0	0	0	0	1	FALSE	0.4113190
TAGAATTCTCTTGCTAACACNGG	129S1	12	30218453	30218476	+	0	0	1	17	1	0	1	17	1	1	0	0	0	0	FALSE	0.4973430
TAGAATTCTGACCTGCATCANGG	B6	6	36674338	36674361	+	0	0	4	21	1	0	2	23	0	2	0	0	0	0	FALSE	0.5083770
TAGAATTCTGACCTGTACCANGG	129S1	6	36674338	36674361	+	0	0	1	9	1	0	1	9	0	2	0	0	0	0	FALSE	0.6188020
TAGAATTCTGTAAGGCAAAANGG	129S1	5	128615840	128615863	+	0	0	1	14	1	0	1	14	0	1	0	0	0	0	FALSE	0.4903050
TAGAATTCTGTCTCTTTGTGNGG	129S1	6	135410842	135410865	+	0	0	3	39	1	0	2	36	0	0	0	0	1	0	FALSE	0.4886840
TAGAATTCTGTCTCTTTTGGNGG	B6	6	135410842	135410865	+	0	0	6	30	1	0	5	30	0	0	0	0	1	0	FALSE	0.5420700
TAGAATTCTTACAAGGATCANGG	B6	8	91438026	91438049	+	0	0	0	6	1	0	0	7	0	0	0	0	1	0	FALSE	0.4719320
TAGAATTCTTACAAGTATATNGG	B6	17	41353091	41353114	+	0	0	1	16	1	0	1	16	1	2	0	0	0	0	FALSE	0.2932220
TAGAATTCTTACATAAGCTGNGG	B6	1	170252288	170252311	+	0	0	0	10	1	0	0	10	1	1	0	0	0	0	FALSE	0.6310970
TAGAATTCTTCCAATAAATCNGG	B6	9	86056271	86056294	+	0	0	1	9	1	0	1	8	1	1	0	0	0	0	FALSE	0.3180330
TAGAATTCTTCCATAAATCTNGG	129S1	13	67103600	67103623	+	0	0	3	17	1	0	3	18	0	0	0	0	0	1	FALSE	0.5498760
TAGAATTGAAAAAATCAATANGG	B6	1	18290832	18290855	+	0	0	1	24	1	0	1	22	0	0	0	0	1	0	FALSE	0.3863110
TAGAATTGAAAACTAAAGATNGG	129S1	15	23444194	23444217	+	0	0	1	31	1	0	1	30	0	1	0	0	0	0	FALSE	0.4765860
TAGAATTGAAAATCTTCAATNGG	B6	2	57785846	57785869	+	0	0	1	30	1	0	1	30	1	1	0	0	0	0	FALSE	0.4905460
TAGAATTGAAAATTGAGATTNGG	B6	8	102136161	102136184	+	0	0	1	25	1	0	2	24	0	2	0	0	0	0	FALSE	0.2987350
TAGAATTGAAATTCCAGAAANGG	129S1	12	53371990	53372013	+	0	0	7	138	1	0	5	140	0	0	0	0	0	1	FALSE	0.4567710
TAGAATTGAACAGAAGGCTTNGG	B6	2	130042426	130042449	+	0	0	2	18	1	0	2	18	0	1	0	0	0	0	FALSE	0.4748710
TAGAATTGAACCGGGTCCTCNGG	129S1	18	12219622	12219645	+	0	0	9	79	1	0	12	78	0	0	0	0	0	1	FALSE	0.4276570
TAGAATTGAATCAAGGAGGCNGG	129S1	8	91985534	91985557	+	0	0	3	27	1	0	2	29	0	2	0	0	0	0	FALSE	0.4667800
TAGAATTGAATCACAGAGGCNGG	B6	8	91985534	91985557	+	0	0	1	17	1	0	0	17	0	2	0	0	0	0	FALSE	0.4405900
TAGAATTGACAGAAATGAAANGG	129S1	13	75996202	75996225	+	0	0	4	42	1	0	4	44	1	1	0	0	0	0	FALSE	0.4888320
TAGAATTGAGAAACCTAAGGNGG	129S1	8	73192833	73192856	+	0	0	1	10	1	0	1	9	1	1	0	0	0	0	FALSE	0.6538300
TAGAATTGAGGGCTTCTGATNGG	B6	13	40218492	40218515	+	0	0	4	18	1	0	3	18	0	2	0	0	0	0	FALSE	0.5955260
TAGAATTGATGCGAACAAATNGG	B6	8	42362151	42362174	+	0	0	0	8	1	0	0	7	0	1	0	0	0	1	FALSE	0.3706210
TAGAATTGATGTTGCCTGATNGG	129S1	9	69527710	69527733	+	0	0	1	14	1	0	0	14	0	2	0	0	0	0	FALSE	0.4266310
TAGAATTGCACACTACAGGTNGG	B6	17	50278269	50278292	+	0	0	0	12	1	0	0	11	1	1	0	0	0	0	FALSE	0.5548790
TAGAATTGCATCTTTAGAAGNGG	B6	11	83675337	83675360	+	0	0	6	12	1	0	5	12	0	2	0	0	0	0	FALSE	0.5340670
TAGAATTGCCAGGCTTGAGTNGG	129S1	8	93322102	93322125	+	0	0	1	10	1	0	0	9	0	2	0	0	0	0	FALSE	0.5180970
TAGAATTGCTGCTGGTCCAANGG	B6	16	76747803	76747826	+	0	0	0	12	1	0	0	12	1	1	0	0	0	0	FALSE	0.5820190
TAGAATTGCTTAGGTGGCACNGG	B6	19	20079868	20079891	+	0	0	2	13	1	0	3	12	0	1	0	0	0	0	FALSE	0.5128930
TAGAATTGGAATTATTGTAANGG	B6	1	29036453	29036476	+	0	0	12	197	1	0	14	194	0	2	0	0	0	0	FALSE	0.5737210
TAGAATTGGACACAAACAATNGG	129S1	14	12832123	12832146	+	0	0	1	9	1	0	1	9	0	1	0	0	0	0	FALSE	0.3897110
TAGAATTGGAGGATGCTTTTNGG	129S1	2	162183166	162183189	+	0	0	0	18	1	0	0	18	0	1	0	0	0	0	FALSE	0.3463480
TAGAATTGGATGGTTGGGGGNGG	B6	6	129376702	129376725	+	0	0	1	40	1	0	1	42	0	1	0	0	0	1	FALSE	0.5070600
TAGAATTGGCTCTGCTGACCNGG	129S1	8	34116421	34116444	+	0	0	12	158	1	0	12	155	1	3	0	0	0	0	FALSE	0.4461400
TAGAATTGGCTGGTGTGTGGNGG	129S1	18	11369494	11369517	+	0	0	0	32	1	0	0	31	0	3	0	0	0	0	FALSE	0.4983760
TAGAATTGGGACTATAAAGTNGG	129S1	10	6853680	6853703	+	0	0	1	18	1	0	0	16	0	2	0	0	0	0	FALSE	0.6156510
TAGAATTGGGGGTTTGCATTNGG	B6	3	15546963	15546986	+	0	0	0	24	1	0	0	23	1	1	0	0	0	0	TRUE	0.3670620
TAGAATTGGGTTAGCAATTGNGG	129S1	15	33421692	33421715	+	0	0	6	46	1	0	7	46	0	2	0	0	0	0	FALSE	0.5001180
TAGAATTGGGTTCAGAAACTNGG	129S1	16	39953941	39953964	+	0	0	1	20	1	0	0	20	0	2	0	0	0	0	FALSE	0.5154670
TAGAATTGGTAGGAAGTAAGNGG	129S1	10	25464835	25464858	+	0	0	3	276	1	0	2	278	0	2	0	0	0	0	FALSE	0.5456820
TAGAATTGGTCCTAGTGGCTNGG	B6	7	96546985	96547008	+	0	0	0	14	1	0	0	13	0	1	0	0	0	0	TRUE	0.5886520
TAGAATTGGTGATTTGTTGGNGG	B6	17	76283395	76283418	+	0	0	2	19	1	0	2	19	0	0	0	0	1	0	FALSE	0.5197210
TAGAATTGGTTGCGGAGAGANGG	B6	6	34105720	34105743	+	0	0	0	9	1	0	0	6	0	3	0	0	0	0	FALSE	0.4937230
TAGAATTGGTTTTGGGGGTGNGG	B6	7	129087519	129087542	+	0	0	5	48	1	0	5	49	0	2	0	0	0	0	FALSE	0.2815240
TAGAATTGTAAAAATAAAGGNGG	B6	1	190180687	190180710	+	0	0	3	71	1	0	3	65	0	0	0	0	2	0	FALSE	0.5789570
TAGAATTGTAAGGTGGCTAANGG	129S1	17	18706624	18706647	+	0	0	0	2	1	0	0	2	1	2	0	0	0	0	TRUE	0.4916050
TAGAATTGTAGAGATGACGANGG	B6	8	33222681	33222704	+	0	0	2	9	1	0	2	9	0	0	0	0	0	1	FALSE	0.6972420
TAGAATTGTAGCTGTATGGGNGG	B6	3	110071881	110071904	+	0	0	0	10	1	0	0	9	0	0	0	0	0	1	FALSE	0.6417980
TAGAATTGTATACATTTAAGNGG	B6	7	86668624	86668647	+	0	0	2	19	1	0	2	20	0	0	0	0	1	0	FALSE	0.4370030
TAGAATTGTCACTTGGAATCNGG	B6	4	134028542	134028565	+	0	0	2	9	1	0	1	9	0	2	0	0	0	0	FALSE	0.3340670
TAGAATTGTCCTAATATTGGNGG	129S1	3	38339818	38339841	+	0	0	0	5	1	0	0	5	0	1	0	0	0	1	FALSE	0.5401330
TAGAATTGTCCTCACAGGCCNGG	129S1	1	123356130	123356153	+	0	0	2	16	1	0	2	17	1	1	0	0	0	0	FALSE	0.4806750
TAGAATTGTGTCTTGGAATCNGG	129S1	4	134028542	134028565	+	0	0	1	16	1	0	0	16	0	2	0	0	0	0	FALSE	0.2950540
TAGAATTGTGTTCAATGTATNGG	B6	4	124082069	124082092	+	0	0	0	19	1	0	0	18	1	2	0	0	0	0	FALSE	0.3191380
TAGAATTGTTCTGTCAGCCTNGG	B6	4	112613192	112613215	+	0	0	2	10	1	0	1	11	0	2	0	0	0	0	FALSE	0.5333080
TAGAATTGTTGCAGTAAGGGNGG	129S1	3	74832348	74832371	+	0	0	3	6	1	0	2	4	0	2	0	0	0	0	FALSE	0.5739110
TAGAATTGTTGGTAGATTAGNGG	B6	7	102595389	102595412	+	0	0	0	14	1	0	0	13	0	1	0	0	0	0	FALSE	0.3817280
TAGAATTTAAAAGGGTAGCCNGG	129S1	4	147886751	147886774	+	0	0	0	14	1	0	0	13	1	1	0	0	0	0	FALSE	0.5549170
TAGAATTTAAAATGCAAGAGNGG	129S1	16	49768150	49768173	+	0	0	4	30	1	0	4	30	0	0	0	0	1	0	FALSE	0.4803200
TAGAATTTAAGAGGGTTCATNGG	B6	5	67616143	67616166	+	0	0	1	8	1	0	1	8	1	1	0	0	0	0	FALSE	0.3686010
TAGAATTTAATTTATGGGGGNGG	129S1	18	32100297	32100320	+	0	0	1	35	1	0	1	37	0	0	0	0	1	0	FALSE	0.5941500
TAGAATTTACAAGAGACAATNGG	129S1	1	183643757	183643780	+	0	0	1	28	1	0	1	27	1	1	0	0	0	0	FALSE	0.4709940
TAGAATTTACAGGGTTACACNGG	129S1	6	12201250	12201273	+	0	0	2	10	1	0	1	8	0	2	0	0	0	0	FALSE	0.5989120
TAGAATTTACATCACACTTANGG	B6	8	22755232	22755255	+	0	0	0	19	1	0	0	18	0	0	0	0	1	0	FALSE	0.3839960
TAGAATTTACATGGCTCCTANGG	B6	2	156071613	156071636	+	0	0	0	18	1	0	0	19	1	2	0	0	0	0	FALSE	0.3745740
TAGAATTTACCTCTGGACAGNGG	129S1	19	38038803	38038826	+	0	0	1	16	1	0	1	16	0	1	0	0	0	0	FALSE	0.5009880
TAGAATTTACCTGTATTCCTNGG	B6	11	93029752	93029775	+	0	0	2	14	1	0	1	15	0	2	0	0	0	0	FALSE	0.5077990
TAGAATTTACTGTCTAGCACNGG	B6	2	94725735	94725758	+	0	0	1	76	1	0	1	75	1	1	0	0	0	0	FALSE	0.5655800
TAGAATTTAGACTTGAAAAGNGG	129S1	15	21276387	21276410	+	0	0	2	32	1	0	3	30	0	0	0	0	0	1	FALSE	0.4809260
TAGAATTTAGCCATGATGGTNGG	B6	7	75588032	75588055	+	0	0	1	12	1	0	1	12	0	0	0	0	0	1	FALSE	0.6042820
TAGAATTTAGCCCAAGAGACNGG	129S1	3	84680621	84680644	+	0	0	1	8	1	0	0	9	0	2	0	0	0	0	FALSE	0.4421020
TAGAATTTAGCGGAGCATGGNGG	B6	2	110352382	110352405	+	0	0	5	16	1	0	4	15	0	2	0	0	0	0	FALSE	0.7158990
TAGAATTTAGTTAAACTAACNGG	B6	7	86726721	86726744	+	0	0	1	30	1	0	1	32	0	0	0	0	1	1	FALSE	0.3530750
TAGAATTTATAATACATTCTNGG	129S1	3	38751780	38751803	+	0	0	1	41	1	0	0	41	0	2	0	0	0	0	FALSE	0.4743740
TAGAATTTATACTATTAAGANGG	129S1	15	41409732	41409755	+	0	0	1	22	1	0	1	22	1	1	0	0	0	0	FALSE	0.5575660
TAGAATTTATCTGCCACAGCNGG	B6	2	133110254	133110277	+	0	0	0	8	1	0	0	8	0	2	0	0	0	0	FALSE	0.4722770
TAGAATTTATGAAAATAAATNGG	B6	13	81941552	81941575	+	0	0	7	60	1	0	7	57	0	0	0	0	0	1	FALSE	0.3368210	Cetn3
TAGAATTTATGACTATTATGNGG	B6	17	58741004	58741027	+	0	0	6	37	1	0	5	35	0	2	0	0	0	0	FALSE	0.6022090
TAGAATTTATGGCTATTTTGNGG	129S1	17	58741004	58741027	+	0	0	4	38	1	0	3	39	0	2	0	0	0	0	FALSE	0.5893920
TAGAATTTATTCTTGTTCCCNGG	129S1	10	67876901	67876924	+	0	0	0	15	1	0	0	13	0	1	0	0	0	0	FALSE	0.5676900
TAGAATTTATTTTCAACTTTNGG	129S1	9	92140536	92140559	+	0	0	4	99	1	0	4	97	0	1	0	0	0	0	FALSE	0.2974180
TAGAATTTCAATAATTAAAANGG	B6	16	29497581	29497604	+	0	0	5	56	1	0	4	58	0	2	0	0	0	0	FALSE	0.2063380
TAGAATTTCAGCATAGCCCANGG	B6	2	154138709	154138732	+	0	0	2	26	1	0	1	26	0	2	0	0	0	0	FALSE	0.6315770
TAGAATTTCAGTAACTACTTNGG	129S1	16	72202051	72202074	+	0	0	2	11	1	0	1	11	0	2	0	0	0	0	FALSE	0.4600050
TAGAATTTCCACCTCCATTTNGG	B6	15	31198202	31198225	+	0	0	1	13	1	0	2	11	1	1	0	0	0	0	FALSE	0.2203370
TAGAATTTCCATAAAGCACANGG	B6	5	20300301	20300324	+	0	0	1	33	1	0	0	33	0	1	0	0	0	0	FALSE	0.6166660
TAGAATTTCCCCAAGGGCCTNGG	129S1	14	15436538	15436561	+	0	0	1	17	1	0	0	19	0	2	0	0	0	0	FALSE	0.3994930
TAGAATTTCCTTTCTCTTGGNGG	129S1	17	85588050	85588073	+	0	0	2	27	1	0	1	30	0	0	0	0	0	1	FALSE	0.6090370
TAGAATTTCTCCAGGCACAGNGG	129S1	8	15517388	15517411	+	0	0	1	21	1	0	0	23	0	2	0	0	0	0	FALSE	0.6947480
TAGAATTTCTGCTCCAGTCCNGG	129S1	7	112946601	112946624	+	0	0	1	12	1	0	1	11	0	3	0	0	0	0	FALSE	0.3728500
TAGAATTTCTGGCTGAGAAGNGG	B6	4	15925298	15925321	+	0	0	0	16	1	0	0	17	0	0	0	0	0	1	FALSE	0.5595680
TAGAATTTGAAGAGGGTCTCNGG	129S1	5	32751318	32751341	+	0	0	0	16	1	0	0	16	0	0	0	0	0	1	FALSE	0.3354500
TAGAATTTGAGAGAAAAAACNGG	129S1	2	5487001	5487024	+	0	0	2	38	1	0	2	34	0	0	0	0	0	1	FALSE	0.4007940
TAGAATTTGATTCTTCTAGANGG	B6	17	76318306	76318329	+	0	0	5	17	1	0	5	16	1	2	0	0	0	0	FALSE	0.5299820
TAGAATTTGATTTTCCACCANGG	B6	1	121201819	121201842	+	0	0	0	18	1	0	0	17	0	0	0	0	1	0	FALSE	0.6294300
TAGAATTTGCAGAATATCTANGG	B6	18	41340430	41340453	+	0	0	3	10	1	0	3	10	0	0	0	0	0	1	FALSE	0.5203930
TAGAATTTGCAGGACCATGTNGG	129S1	3	111138889	111138912	+	0	0	3	12	1	0	3	12	0	1	0	0	0	0	FALSE	0.5498030
TAGAATTTGCATAACTATAANGG	129S1	5	88944795	88944818	+	0	0	1	21	1	0	1	21	0	0	0	0	1	0	FALSE	0.2559400
TAGAATTTGCTGCCAACCTGNGG	B6	4	56424509	56424532	+	0	0	1	14	1	0	1	13	0	0	0	0	0	1	FALSE	0.5858390
TAGAATTTGCTGTATTCAGCNGG	B6	17	26278928	26278951	+	0	0	1	12	1	0	1	12	0	0	0	0	1	0	FALSE	0.4911520
TAGAATTTGGAATTTACCCANGG	B6	10	40686536	40686559	+	0	0	2	20	1	0	2	19	0	1	0	0	0	0	FALSE	0.5305320	Mettl24
TAGAATTTGGGTCCCTATTCNGG	B6	17	81584731	81584754	+	0	0	0	7	1	0	0	8	0	0	0	0	0	1	FALSE	0.1739220
TAGAATTTGTTGATGAATCTNGG	B6	8	36506259	36506282	+	0	0	2	28	1	0	1	28	0	2	0	0	0	0	FALSE	0.2959300
TAGAATTTGTTGGTTTGACTNGG	B6	4	131054765	131054788	+	0	0	3	30	1	0	3	32	0	1	0	0	0	1	FALSE	0.5106780
TAGAATTTTAAAAAAGAACANGG	129S1	9	86995096	86995119	+	0	0	14	91	1	0	15	92	0	0	0	0	0	1	FALSE	0.5781470
TAGAATTTTAATAGCGGTGCNGG	B6	9	42364461	42364484	+	0	0	1	6	1	0	0	6	0	2	0	0	0	0	FALSE	0.4346710
TAGAATTTTAATCGCGGCGCNGG	129S1	9	42364461	42364484	+	0	0	1	2	1	0	0	2	0	2	0	0	0	0	FALSE	0.4191190
TAGAATTTTAGATCGCCTCTNGG	129S1	6	125848644	125848667	+	0	0	2	14	1	0	1	15	0	2	0	0	0	0	FALSE	0.5469540
TAGAATTTTATATTCTTATGNGG	B6	5	13173984	13174007	+	0	0	6	33	1	0	6	35	0	0	0	0	1	0	FALSE	0.4854420
TAGAATTTTATTAAACTGGTNGG	129S1	16	64067363	64067386	+	0	0	2	12	1	0	2	13	1	1	0	0	0	0	FALSE	0.4413040
TAGAATTTTCATTAAGAAGTNGG	B6	7	106665280	106665303	+	0	0	6	44	1	0	6	44	1	3	0	0	0	0	FALSE	0.3464140
TAGAATTTTCCATTGTCTCTNGG	129S1	7	39898626	39898649	+	0	0	2	21	1	0	1	19	0	0	0	0	1	0	FALSE	0.3694430
TAGAATTTTCTAAGTCCTATNGG	B6	6	76951559	76951582	+	0	0	0	12	1	0	0	11	1	1	0	0	0	0	FALSE	0.3230640
TAGAATTTTCTATACAAACCNGG	129S1	4	77568369	77568392	+	0	0	11	84	1	0	12	83	1	1	0	0	0	0	FALSE	0.5980610
TAGAATTTTTATTAGGCTCTNGG	B6	11	98065587	98065610	+	0	0	1	18	1	0	1	17	0	1	0	0	0	1	FALSE	0.4136640
TAGAATTTTTTCTTTTTAAANGG	B6	7	82010549	82010572	+	0	0	4	169	1	0	4	179	0	2	0	0	0	0	FALSE	0.2241790
TAGAATTTTTTTTAAAGATGNGG	B6	14	54761512	54761535	+	0	0	15	128	1	0	16	124	0	0	0	0	0	1	FALSE	0.4571500
TAGAATTTTTTTTATTTATGNGG	129S1	4	140754120	140754143	+	0	0	7	137	1	0	7	143	0	1	0	0	0	0	FALSE	0.4416890
TAGAATTTTTTTTCCTGAGCNGG	B6	19	59989685	59989708	+	0	0	6	45	1	0	5	45	0	0	0	0	1	0	FALSE	0.3638210
TAGAATTTTTTTTGACAGAANGG	B6	5	82070266	82070289	+	0	0	4	43	1	0	4	47	0	0	0	0	0	1	FALSE	0.3716970
TAGAATTTTTTTTTTCCACANGG	B6	8	18528680	18528703	+	0	0	6	82	1	0	5	84	0	0	0	0	0	1	FALSE	0.5933750
TAGAATTTTTTTTTTCCTAANGG	129S1	3	61796540	61796563	+	0	0	9	110	1	0	8	119	0	0	0	0	0	1	FALSE	0.3690840
TAGAATTTTTTTTTTCCTCCNGG	129S1	2	38527689	38527712	+	0	0	19	109	1	0	20	109	0	0	0	0	1	0	FALSE	0.3379630
TAGACAAAAAAAAATGCCCANGG	B6	1	192537772	192537795	+	0	0	6	67	1	0	7	73	0	0	0	0	0	1	FALSE	0.6139530	Sertad4
TAGACAAAAAAAAATGGCCCNGG	B6	4	48920437	48920460	+	0	0	2	44	1	0	3	41	0	0	0	0	1	0	FALSE	0.5710470
TAGACAAAAAAAATGCCCAGNGG	129S1	1	192537772	192537795	+	0	0	2	35	1	0	3	35	0	0	0	0	0	1	FALSE	0.7780840	Sertad4
TAGACAAAAAAATGTTTAGCNGG	129S1	14	36616308	36616331	+	0	0	1	31	1	0	1	31	0	3	0	0	0	0	FALSE	0.4497300
TAGACAAAAAATGTTACAACNGG	B6	16	88569407	88569430	+	0	0	1	33	1	0	1	32	1	1	0	0	0	0	FALSE	0.4771540
TAGACAAAAAATTTATAGCTNGG	129S1	6	137698120	137698143	+	0	0	4	33	1	0	3	33	0	2	0	0	0	0	FALSE	0.4871810
TAGACAAAAAGAGAATGGAANGG	129S1	4	93021764	93021787	+	0	0	5	77	1	0	5	78	0	1	0	0	0	0	FALSE	0.5846640
TAGACAAAAATCAAGGAAAANGG	B6	9	34725539	34725562	+	0	0	4	76	1	0	4	78	0	1	0	0	0	0	FALSE	0.5016160
TAGACAAAAATGGAAATGTGNGG	129S1	2	55382336	55382359	+	0	0	3	60	1	0	2	64	0	2	0	0	0	0	FALSE	0.6747900
TAGACAAAACATTTGGAGGANGG	B6	8	89722184	89722207	+	0	0	1	30	1	0	1	30	0	1	0	0	0	0	FALSE	0.6425960
TAGACAAAACTACAGCAGCANGG	129S1	14	11065013	11065036	+	0	0	0	6	1	0	0	6	0	3	0	0	0	0	FALSE	0.6697210
TAGACAAAAGCAAATTGGTGNGG	129S1	10	15130365	15130388	+	0	0	5	58	1	0	4	59	0	2	0	0	0	0	FALSE	0.6537700
TAGACAAAAGCCTGGCATGANGG	129S1	11	88986370	88986393	+	0	0	3	47	1	0	3	46	0	1	0	0	0	0	FALSE	0.6383080
TAGACAAAAGGTGGGGGAGGNGG	B6	6	56588041	56588064	+	0	0	3	108	1	0	5	110	0	2	0	0	0	1	FALSE	0.2888590
TAGACAAAAGGTGTGGGGTGNGG	129S1	8	89895174	89895197	+	0	0	1	48	1	0	0	45	0	0	0	0	1	0	FALSE	0.4030180
TAGACAAAAGTTTAGTTTCCNGG	129S1	5	69970211	69970234	+	0	0	1	10	1	0	1	10	1	1	0	0	0	0	FALSE	0.3079290
TAGACAAAATAGATTATCTTNGG	129S1	13	67133046	67133069	+	0	0	2	22	1	0	2	20	0	2	1	0	2	0	FALSE	0.2774300
TAGACAAAATGCAGAATGTGNGG	129S1	2	145438440	145438463	+	0	0	1	24	1	0	0	24	0	3	0	0	0	0	FALSE	0.6431160
TAGACAAAATGCAGCATGCGNGG	B6	2	145438440	145438463	+	0	0	1	3	1	0	0	3	0	3	0	0	0	0	FALSE	0.6387250
TAGACAAAATGGGTGTGGTGNGG	B6	5	143381047	143381070	+	0	0	1	27	1	0	1	25	0	0	0	0	0	1	FALSE	0.6887860
TAGACAAAATTCAGCCAACCNGG	129S1	14	118560329	118560352	+	0	0	1	6	1	0	0	5	0	0	0	0	0	1	FALSE	0.5904620
TAGACAAACAAAACTACCATNGG	129S1	3	127753225	127753248	+	0	0	2	18	1	0	1	18	0	2	0	0	0	0	FALSE	0.5931780
TAGACAAACCATAACAGACGNGG	129S1	12	16543318	16543341	+	0	0	0	26	1	0	0	25	1	2	0	0	0	0	FALSE	0.6706030
TAGACAAACCTCTTATACTCNGG	129S1	8	109239489	109239512	+	0	0	0	4	1	0	0	4	0	1	0	0	0	0	FALSE	0.5013650
TAGACAAACTAGTGAGATTCNGG	129S1	17	10059187	10059210	+	0	0	1	36	1	0	1	38	0	0	0	0	1	0	FALSE	0.3268200
TAGACAAAGAAAAGCATACCNGG	B6	8	39623649	39623672	+	0	0	3	33	1	0	2	31	0	2	0	0	0	0	FALSE	0.5498210
TAGACAAAGACAGACCAGGANGG	129S1	17	72429284	72429307	+	0	0	3	38	1	0	3	36	0	0	0	0	0	1	FALSE	0.6157670
TAGACAAAGACAGTCCACTCNGG	B6	17	24887165	24887188	+	0	0	1	13	1	0	0	12	0	2	0	0	0	0	FALSE	0.6667320
TAGACAAAGACCAGCTGTGCNGG	129S1	1	174333243	174333266	+	0	0	1	10	1	0	1	10	1	1	0	0	0	0	FALSE	0.4502590
TAGACAAAGATACCAAGGCCNGG	B6	19	42826318	42826341	+	0	0	4	20	1	0	3	20	0	1	0	0	0	0	FALSE	0.5478040
TAGACAAAGATCACCACACTNGG	B6	13	95640643	95640666	+	0	0	1	22	1	0	1	22	0	3	0	0	0	0	FALSE	0.5140240
TAGACAAAGCAACTTCTCTGNGG	B6	12	50530429	50530452	+	0	0	4	27	1	0	3	26	0	1	0	0	0	1	FALSE	0.6956520
TAGACAAAGCAGCCCAAGTTNGG	129S1	17	55261283	55261306	+	0	0	2	39	1	0	1	40	0	0	0	0	0	0	FALSE	0.3308080
TAGACAAAGCAGGGAGGAGGNGG	B6	5	14390706	14390729	+	0	0	6	83	1	0	6	84	1	2	0	0	0	0	FALSE	0.4556540
TAGACAAAGCATTTAAATGGNGG	B6	17	41685031	41685054	+	0	0	8	354	1	0	8	355	0	1	0	0	0	1	FALSE	0.6153370
TAGACAAAGCCACAAAAAGANGG	B6	2	156272294	156272317	+	0	0	1	21	1	0	1	21	0	1	0	0	0	0	FALSE	0.5220000
TAGACAAAGCCAGAGAAGCANGG	129S1	5	126666561	126666584	+	0	0	6	36	1	0	5	33	0	2	0	0	0	0	FALSE	0.6424660
TAGACAAAGCCCCAAGTCCTNGG	B6	12	18266332	18266355	+	0	0	2	31	1	0	2	30	1	1	0	0	0	0	TRUE	0.5412440
TAGACAAAGCCTAAAAAGCCNGG	B6	13	47470968	47470991	+	0	0	0	7	1	0	0	7	0	1	0	0	1	1	FALSE	0.5449330
TAGACAAAGCTAAGCATTATNGG	129S1	7	128236138	128236161	+	0	0	1	8	1	0	0	9	0	2	0	0	0	0	FALSE	0.4003190
TAGACAAAGCTAGTGTCGTCNGG	129S1	8	72106445	72106468	+	0	0	0	7	1	0	0	7	0	1	0	0	1	0	FALSE	0.5039120
TAGACAAAGCTAGTTTTTTTNGG	129S1	5	113245905	113245928	+	0	0	1	20	1	0	1	17	0	1	0	0	0	1	FALSE	0.2425380
TAGACAAAGGAAGTGTTGAANGG	B6	7	71962783	71962806	+	0	0	2	28	1	0	1	30	0	2	0	0	0	0	FALSE	0.5569620
TAGACAAAGGACCCCTGGGGNGG	129S1	7	67432476	67432499	+	0	0	0	17	1	0	0	16	0	0	0	0	0	1	FALSE	0.6245530
TAGACAAAGGAGCTGTCTGCNGG	129S1	5	37115024	37115047	+	0	0	1	13	1	0	1	10	0	0	0	0	0	1	FALSE	0.5548970
TAGACAAAGGAGGTTACTGTNGG	B6	9	124145782	124145805	+	0	0	3	17	1	0	2	15	0	2	0	0	0	0	FALSE	0.6534570
TAGACAAAGGAGGTTTTTGTNGG	129S1	9	124145782	124145805	+	0	0	2	13	1	0	1	13	0	2	0	0	0	0	FALSE	0.4210540
TAGACAAAGGGAGTAGGCCANGG	129S1	19	17246446	17246469	+	0	0	0	13	1	0	0	12	1	2	0	0	0	0	FALSE	0.5856540
TAGACAAAGTGCTTTAAGGANGG	B6	12	12042277	12042300	+	0	0	2	16	1	0	2	15	0	2	0	0	0	0	FALSE	0.5455790
TAGACAAAGTTCACTCAATGNGG	129S1	8	36134896	36134919	+	0	0	0	9	1	0	0	9	0	0	0	0	0	0	FALSE	0.6630400
TAGACAAAGTTGGCCAAAGTNGG	129S1	8	35274241	35274264	+	0	0	1	9	1	0	1	9	0	0	0	0	1	0	FALSE	0.5042460
TAGACAAAGTTTCTCTGCATNGG	B6	10	93187315	93187338	+	0	0	4	58	1	0	3	60	0	2	0	0	0	0	FALSE	0.5281910
TAGACAAATACAGACAGGTGNGG	129S1	6	17478742	17478765	+	0	0	0	119	1	0	0	121	1	1	0	0	0	0	FALSE	0.7005220
TAGACAAATACCTCAGCTTCNGG	129S1	9	16300145	16300168	+	0	0	2	13	1	0	2	13	1	1	0	0	0	0	FALSE	0.3410960
TAGACAAATAGGTGGATGGCNGG	129S1	12	28077642	28077665	+	0	0	5	65	1	0	5	67	0	3	0	0	0	0	FALSE	0.5143540
TAGACAAATAGTCTTCCTCTNGG	129S1	15	40325532	40325555	+	0	0	3	30	1	0	3	31	0	3	0	0	0	0	FALSE	0.6390280
TAGACAAATATGGATCCTGTNGG	B6	3	31942783	31942806	+	0	0	3	9	1	0	2	10	0	3	0	0	0	0	FALSE	0.6406800
TAGACAAATATTCTCAGGGANGG	B6	14	84255294	84255317	+	0	0	2	17	1	0	1	17	0	2	0	0	0	0	FALSE	0.6271550
TAGACAAATGAAAGACCTAGNGG	129S1	11	12806325	12806348	+	0	0	2	16	1	0	2	16	1	1	0	0	0	0	FALSE	0.6391090
TAGACAAATGATGTAACCTCNGG	B6	1	67203535	67203558	+	0	0	1	10	1	0	1	10	1	1	0	0	0	0	FALSE	0.5475830
TAGACAAATGATGTGCTTAGNGG	129S1	15	55242164	55242187	+	0	0	3	11	1	0	3	13	0	1	0	0	0	0	FALSE	0.6625480
TAGACAAATGCAAAACCAGCNGG	B6	8	34713749	34713772	+	0	0	0	21	1	0	0	20	1	1	0	0	0	0	FALSE	0.5927160
TAGACAAATGCGTTTGGGTCNGG	129S1	18	66504050	66504073	+	0	0	0	8	1	0	0	9	0	0	0	0	0	1	FALSE	0.4701950
TAGACAAATGGAAAATTCCANGG	129S1	17	57719568	57719591	+	0	0	2	36	1	0	2	35	1	1	0	0	0	0	FALSE	0.6245060
TAGACAAATGGATTTGGTTTNGG	129S1	6	55573875	55573898	+	0	0	1	23	1	0	1	23	1	1	0	0	0	0	FALSE	0.2764590
TAGACAAATGTCTTTTCTGGNGG	B6	2	122966095	122966118	+	0	0	0	18	1	0	0	18	0	1	0	0	0	1	FALSE	0.5826990
TAGACAAATGTTTGAAGACCNGG	129S1	1	157278976	157278999	+	0	0	1	21	1	0	1	22	0	0	0	0	0	1	FALSE	0.5464200
TAGACAAATTAGGCAGGGTTNGG	B6	18	61482856	61482879	+	0	0	0	19	1	0	0	17	0	1	0	0	0	0	FALSE	0.3665430
TAGACAAATTCCATCTTCTTNGG	129S1	X	93051044	93051067	+	0	0	3	24	1	0	3	24	1	1	0	0	0	0	FALSE	0.2618100
TAGACAAATTGATGAATTCCNGG	129S1	8	128561256	128561279	+	0	0	18	103	1	0	15	103	0	2	0	0	0	0	FALSE	0.4307560
TAGACAAATTGGGAAGAGAGNGG	129S1	2	38586974	38586997	+	0	0	3	23	1	0	3	23	0	1	0	0	0	0	FALSE	0.5895690
TAGACAAATTGTAAGAGCCANGG	B6	1	133837806	133837829	+	0	0	10	86	1	0	10	88	0	1	0	0	0	0	FALSE	0.6058590
TAGACAAATTTCTGTAGATTNGG	129S1	3	38237237	38237260	+	0	0	2	28	1	0	1	25	0	1	0	0	1	0	FALSE	0.3865930
TAGACAACAAAAGAGAGCATNGG	129S1	18	12907368	12907391	+	0	0	16	161	1	0	15	161	0	2	0	0	0	0	FALSE	0.6281740
TAGACAACAAACAATGGACCNGG	129S1	12	58226754	58226777	+	0	0	2	8	1	0	1	6	0	2	0	0	0	0	FALSE	0.6558580
TAGACAACAACACCGTTAAANGG	129S1	7	134726858	134726881	+	0	0	0	7	1	0	0	6	0	0	0	0	0	1	FALSE	0.3371610
TAGACAACAACTCTGAACCGNGG	B6	17	36138766	36138789	+	0	0	0	4	1	0	0	4	0	5	0	0	0	0	TRUE	0.7448080
TAGACAACAAGTTGAGATCCNGG	B6	6	75326435	75326458	+	0	0	3	84	1	0	2	82	0	0	0	0	0	1	FALSE	0.4647290
TAGACAACACACTGGGGGGGNGG	129S1	11	87988281	87988304	+	0	0	6	35	1	0	6	37	0	1	0	0	1	0	FALSE	0.5226870
TAGACAACACATTGAACTGANGG	129S1	4	143109857	143109880	+	0	0	0	13	1	0	0	13	0	0	0	0	1	0	FALSE	0.5424430
TAGACAACAGCACCAGACAGNGG	129S1	13	9898344	9898367	+	0	0	0	27	1	0	0	27	0	1	0	0	0	0	FALSE	0.6731290
TAGACAACAGGAACTTTCCANGG	129S1	13	89399831	89399854	+	0	0	3	19	1	0	2	20	0	2	0	0	0	0	FALSE	0.5485370
TAGACAACAGGCCATGCCCCNGG	B6	7	103474727	103474750	+	0	0	2	14	1	0	1	15	0	2	0	0	0	0	FALSE	0.5719630
TAGACAACAGGTCTGCCCCCNGG	129S1	15	57516828	57516851	+	0	0	0	4	1	0	0	4	0	2	0	0	0	0	FALSE	0.5390220
TAGACAACATAAAAAAAAAANGG	129S1	2	36633538	36633561	+	0	0	10	251	1	0	10	224	0	0	0	0	1	0	FALSE	0.3108750
TAGACAACATCCATGAGTGTNGG	B6	18	15806364	15806387	+	0	0	0	10	1	0	0	9	0	1	0	0	0	0	FALSE	0.5052330
TAGACAACATGAAAGCAAAANGG	B6	7	24444202	24444225	+	0	0	3	58	1	0	3	57	0	0	0	0	1	0	FALSE	0.4105930
TAGACAACATTATCTCTCAGNGG	129S1	3	130707085	130707108	+	0	0	0	10	1	0	0	9	0	0	0	0	0	1	FALSE	0.6797170
TAGACAACATTTTTAAATTTNGG	B6	1	148848553	148848576	+	0	0	2	68	1	0	1	70	1	1	0	0	0	0	FALSE	0.1128160
TAGACAACCAATAGGAAACANGG	129S1	1	68807771	68807794	+	0	0	1	21	1	0	0	20	0	2	0	0	0	0	FALSE	0.5990040
TAGACAACCATCTATTTTCTNGG	129S1	2	41324724	41324747	+	0	0	2	20	1	0	1	19	1	2	0	0	0	0	FALSE	0.2428460
TAGACAACCATGCAGCACTGNGG	129S1	7	45734582	45734605	+	0	0	2	8	1	0	1	8	0	2	0	0	0	0	FALSE	0.7681070
TAGACAACCCATTAGAGTAANGG	129S1	11	17839770	17839793	+	0	0	2	11	1	0	1	10	0	2	0	0	0	0	FALSE	0.5475530
TAGACAACCCCGCTCTGGGGNGG	129S1	17	25350180	25350203	+	0	0	1	10	1	0	0	11	0	2	0	0	0	0	FALSE	0.5731400
TAGACAACCCCTGAGAGTAANGG	B6	11	17839770	17839793	+	0	0	1	23	1	0	0	25	0	2	0	0	0	0	FALSE	0.5661630
TAGACAACCTAGGCTTGTGANGG	129S1	4	141349053	141349076	+	0	0	2	6	1	0	0	6	0	2	0	0	0	0	FALSE	0.6684200
TAGACAACCTCACCCTTTACNGG	B6	4	24730700	24730723	+	0	0	2	5	1	0	1	5	0	2	0	0	0	0	FALSE	0.3242240
TAGACAACCTCGGGGGGGGCNGG	129S1	16	96484244	96484267	+	0	0	0	11	1	0	0	9	0	0	0	0	0	1	FALSE	0.3217060
TAGACAACTAAAGGCAGTGANGG	129S1	15	16900809	16900832	+	0	0	3	123	1	0	2	120	0	2	0	0	0	0	FALSE	0.6153610
TAGACAACTAATGCTGGCGGNGG	129S1	2	51292758	51292781	+	0	0	1	5	1	0	0	6	0	2	0	0	0	0	FALSE	0.5488630
TAGACAACTCAATACTGAATNGG	B6	3	127980990	127981013	+	0	0	4	18	1	0	3	17	0	2	0	0	0	0	FALSE	0.4154710
TAGACAACTCCCAGATGAACNGG	129S1	8	102581095	102581118	+	0	0	0	6	1	0	0	8	1	2	0	0	0	0	FALSE	0.4578370
TAGACAACTCTGTAATAGCANGG	129S1	13	103091457	103091480	+	0	0	0	4	1	0	0	4	0	2	0	0	0	0	FALSE	0.6453100
TAGACAACTGTGGGTGACTGNGG	129S1	9	41024319	41024342	+	0	0	2	28	1	0	1	27	0	2	0	0	0	1	FALSE	0.6498590
TAGACAACTGTTGTTGCCTGNGG	B6	6	130190617	130190640	+	0	0	0	12	1	0	0	11	0	2	0	0	0	0	FALSE	0.6837660
TAGACAACTTCAACACATAANGG	B6	18	52427276	52427299	+	0	0	0	19	1	0	0	18	0	0	0	0	0	1	FALSE	0.3547190
TAGACAACTTTAATCGGGTCNGG	B6	6	106287560	106287583	+	0	0	0	6	1	0	0	6	0	0	0	0	0	1	FALSE	0.5131360
TAGACAACTTTTCCCTCTATNGG	B6	2	128778207	128778230	+	0	0	1	8	1	0	0	10	0	2	0	0	0	0	FALSE	0.2737150
TAGACAAGAAAGGTGGTTCCNGG	B6	1	170517615	170517638	+	0	0	2	13	1	0	2	13	0	0	0	0	1	0	FALSE	0.3784250
TAGACAAGAACCTGAGCCAGNGG	129S1	15	90584383	90584406	+	0	0	0	12	1	0	0	12	0	1	0	0	0	0	FALSE	0.6090470
TAGACAAGAAGAAGTCTAGANGG	B6	12	53675900	53675923	+	0	0	0	12	1	0	0	11	1	1	0	0	0	0	FALSE	0.4155500
TAGACAAGAAGCTAAGGTTTNGG	129S1	16	38679572	38679595	+	0	0	0	21	1	0	0	20	0	1	0	0	0	1	FALSE	0.4994110
TAGACAAGAATGGAAATATGNGG	B6	2	55382336	55382359	+	0	0	1	20	1	0	0	22	0	2	0	0	0	0	FALSE	0.5793840
TAGACAAGACACTGAGTTGCNGG	B6	7	115899818	115899841	+	0	0	3	15	1	0	2	15	0	2	0	0	0	0	FALSE	0.3740320
TAGACAAGACAGGAAGGCCTNGG	129S1	1	125880060	125880083	+	0	0	2	31	1	0	2	29	0	3	0	0	0	0	FALSE	0.6034630
TAGACAAGACATCTGATCAGNGG	129S1	8	31954021	31954044	+	0	0	0	13	1	0	1	12	0	2	0	0	0	0	FALSE	0.7076930
TAGACAAGACGAAGATGGATNGG	B6	6	50228351	50228374	+	0	0	1	7	1	0	1	6	0	4	0	0	0	0	FALSE	0.5905340	Gsdme
TAGACAAGAGCACTGTCATGNGG	129S1	15	40275815	40275838	+	0	0	2	11	1	0	2	12	0	1	0	0	0	0	FALSE	0.7085970
TAGACAAGATGAGGAGGGAANGG	129S1	16	57190826	57190849	+	0	0	4	73	1	0	3	79	0	0	0	0	1	1	FALSE	0.5128750
TAGACAAGATTCCATAGTTTNGG	129S1	3	76034089	76034112	+	0	0	5	12	1	0	4	11	0	0	0	0	0	1	FALSE	0.2672230
TAGACAAGATTTCAGACAAGNGG	129S1	1	19542548	19542571	+	0	0	0	15	1	0	0	15	0	1	0	0	0	0	FALSE	0.6093030
TAGACAAGCAAGGACAAAAANGG	B6	7	37719883	37719906	+	0	0	1	65	1	0	2	61	0	1	0	0	0	0	FALSE	0.2993300
TAGACAAGCACATTACAAACNGG	129S1	8	60276891	60276914	+	0	0	2	25	1	0	2	24	0	2	0	0	0	0	FALSE	0.4875980
TAGACAAGCAGAACTACCATNGG	B6	3	127753225	127753248	+	0	0	1	22	1	0	0	21	0	2	0	0	0	0	FALSE	0.6452400
TAGACAAGCAGTAGATAGATNGG	B6	7	37632525	37632548	+	0	0	1	19	1	0	1	20	1	1	0	0	0	0	FALSE	0.4252900
TAGACAAGCATCATCACACTNGG	129S1	13	95640643	95640666	+	0	0	3	15	1	0	3	16	0	3	0	0	0	0	FALSE	0.5474400
TAGACAAGCCCAGGATGCCTNGG	129S1	12	28966968	28966991	+	0	0	1	24	1	0	1	23	0	4	0	0	0	0	FALSE	0.5517930
TAGACAAGCCTATTAGGGCCNGG	B6	7	18520160	18520183	+	0	0	8	51	1	0	8	51	0	1	0	0	0	1	FALSE	0.4759790
TAGACAAGCCTTAAGAGAAGNGG	B6	2	118297724	118297747	+	0	0	0	23	1	0	0	23	0	0	0	0	1	0	FALSE	0.5975400
TAGACAAGCTCAGAGGAGTCNGG	B6	3	84607113	84607136	+	0	0	3	16	1	0	2	17	0	2	0	0	0	0	FALSE	0.4210630
TAGACAAGCTTTAACATTAANGG	B6	9	98463618	98463641	+	0	0	0	10	1	0	0	11	0	0	0	0	0	1	FALSE	0.1802180
TAGACAAGCTTTTTTTTTTGNGG	B6	5	81608425	81608448	+	0	0	9	65	1	0	8	51	0	0	0	0	1	0	FALSE	0.5146600
TAGACAAGGAGAATCTTACTNGG	129S1	2	156193540	156193563	+	0	0	0	13	1	0	0	13	0	3	0	0	0	0	FALSE	0.6689860
TAGACAAGGAGATAAGAGTCNGG	B6	1	14358974	14358997	+	0	0	4	25	1	0	3	25	0	2	0	0	0	0	FALSE	0.5522450
TAGACAAGGCATCCCCGATGNGG	B6	15	57142187	57142210	+	0	0	3	40	1	0	2	41	0	2	0	0	0	0	FALSE	0.6772960
TAGACAAGGCATCTCCAATGNGG	129S1	15	57142187	57142210	+	0	0	1	11	1	0	0	10	0	2	0	0	0	0	FALSE	0.7225940
TAGACAAGGCCAGCATGGAANGG	B6	14	33707169	33707192	+	0	0	1	10	1	0	1	13	0	0	0	0	0	1	FALSE	0.6004700
TAGACAAGGCCTATGCTTAGNGG	B6	9	107471617	107471640	+	0	0	1	8	1	0	0	8	0	2	0	0	0	0	FALSE	0.6641480
TAGACAAGGCTAAGCGTTATNGG	B6	7	128236138	128236161	+	0	0	1	3	1	0	0	3	0	2	0	0	0	0	FALSE	0.4288010
TAGACAAGGGAACATTGCTGNGG	B6	3	38319323	38319346	+	0	0	2	16	1	0	2	17	0	0	0	0	1	0	FALSE	0.7504410
TAGACAAGGGGCTACTGGCTNGG	129S1	5	150999515	150999538	+	0	0	1	11	1	0	0	12	1	1	0	0	0	0	TRUE	0.4476650
TAGACAAGGGTGGTGGTGGTNGG	B6	6	18048751	18048774	+	0	0	7	62	1	0	7	62	0	0	0	0	0	1	FALSE	0.3592850
TAGACAAGGTACAGATATGTNGG	B6	16	29591618	29591641	+	0	0	0	5	1	0	0	5	1	1	0	0	0	0	FALSE	0.5602870
TAGACAAGGTAGTCTACTTTNGG	B6	13	117770224	117770247	+	0	0	3	10	1	0	2	10	0	2	0	0	0	0	FALSE	0.3593690
TAGACAAGGTGTCCCTCCCCNGG	129S1	4	141361526	141361549	+	0	0	0	7	1	0	0	8	0	0	0	0	0	1	FALSE	0.5483530
TAGACAAGGTTAACTGATGGNGG	B6	5	127456481	127456504	+	0	0	2	22	1	0	1	23	0	2	0	0	0	0	FALSE	0.5454160
TAGACAAGTAACTTTCCTCANGG	B6	13	99866717	99866740	+	0	0	2	5	1	0	1	6	0	3	0	0	0	0	FALSE	0.6080570
TAGACAAGTCTTAACCTCCCNGG	B6	17	3691567	3691590	+	0	0	1	5	1	0	0	5	0	2	0	0	0	0	FALSE	0.6006700
TAGACAAGTGCCAGTTTCTGNGG	129S1	11	71106773	71106796	+	0	0	0	8	1	0	0	6	1	1	0	0	0	0	TRUE	0.5328470
TAGACAAGTTAGTTACCTTTNGG	B6	6	106696727	106696750	+	0	0	0	6	1	0	0	6	0	0	0	0	1	0	FALSE	0.2524260
TAGACAAGTTGGTTAAAGACNGG	129S1	17	40731021	40731044	+	0	0	0	7	1	0	0	8	0	1	0	0	0	0	FALSE	0.5054080
TAGACAATAAAATAAAGTCANGG	B6	14	109449686	109449709	+	0	0	6	126	1	0	5	132	0	2	0	0	0	0	FALSE	0.5590560
TAGACAATAAGTCTTGTGGGNGG	129S1	9	107469439	107469462	+	0	0	0	6	1	0	0	6	0	1	0	0	0	1	FALSE	0.6167590
TAGACAATAATATAAAGGAANGG	129S1	6	130248825	130248848	+	0	0	2	40	1	0	0	38	0	2	0	0	0	0	FALSE	0.6095000
TAGACAATACTCCTGCAGTTNGG	129S1	2	40724918	40724941	+	0	0	2	7	1	0	1	7	0	2	0	0	0	0	FALSE	0.5438690
TAGACAATAGATAGATGGATNGG	B6	7	37596391	37596414	+	0	0	9	128	1	0	9	129	1	2	0	0	0	0	FALSE	0.5388340
TAGACAATAGGAACTTACCANGG	B6	13	89399831	89399854	+	0	0	2	8	1	0	1	7	0	2	0	0	0	0	FALSE	0.6286890
TAGACAATATAAAGTGCATCNGG	129S1	9	87146164	87146187	+	0	0	0	7	1	0	0	8	0	1	0	0	0	0	FALSE	0.4690810
TAGACAATATACTTATAAACNGG	129S1	3	137923547	137923570	+	0	0	1	10	1	0	1	11	0	0	0	0	0	1	FALSE	0.3029610	Adh7
TAGACAATATATGAAGATGANGG	B6	3	156374719	156374742	+	0	0	0	27	1	0	0	25	0	1	0	0	0	0	FALSE	0.5609930
TAGACAATATGGTGTGTTGANGG	B6	9	87024122	87024145	+	0	0	1	15	1	0	0	16	0	2	0	0	0	0	FALSE	0.5515920
TAGACAATATTGCAAGTTTCNGG	129S1	9	104399526	104399549	+	0	0	5	49	1	0	5	50	0	2	0	0	0	0	FALSE	0.2508080
TAGACAATATTTTTAGTTTTNGG	B6	7	91731691	91731714	+	0	0	5	37	1	0	5	38	0	1	0	0	0	0	FALSE	0.2286830
TAGACAATCAGCAGGGAAGCNGG	129S1	9	61332811	61332834	+	0	0	2	16	1	0	1	17	0	2	0	0	0	0	FALSE	0.4798130
TAGACAATCATTAGCCAATGNGG	129S1	9	111815687	111815710	+	0	0	0	3	1	0	0	4	0	4	0	0	0	0	FALSE	0.5842000
TAGACAATCCATAAAATTCTNGG	B6	16	76563625	76563648	+	0	0	1	15	1	0	1	15	1	1	0	0	0	0	FALSE	0.4597770
TAGACAATCGAGTAAGTTCANGG	129S1	3	149421976	149421999	+	0	0	2	18	1	0	1	18	0	2	0	0	0	0	FALSE	0.5055150
TAGACAATCGTATTGTCCCTNGG	B6	8	36010797	36010820	+	0	0	0	4	1	0	0	4	1	1	0	0	0	0	FALSE	0.5217550
TAGACAATCTCAATGCAACCNGG	B6	10	22499856	22499879	+	0	0	5	11	1	0	4	11	0	2	0	0	0	0	FALSE	0.5927860
TAGACAATCTCAGAGACATTNGG	129S1	19	37629545	37629568	+	0	0	0	13	1	0	0	14	0	0	0	0	0	1	FALSE	0.3743010
TAGACAATCTGAGTGCACCCNGG	129S1	8	72285738	72285761	+	0	0	0	13	1	0	0	12	0	1	0	0	0	0	FALSE	0.6827170
TAGACAATCTGTAGAATTCANGG	129S1	14	70827167	70827190	+	0	0	0	18	1	0	0	17	0	3	0	0	0	0	FALSE	0.5233950
TAGACAATGACAGCACCAGTNGG	B6	8	29605721	29605744	+	0	0	4	15	1	0	4	14	1	2	0	0	0	0	FALSE	0.6695610
TAGACAATGATAACGTAATGNGG	129S1	8	42274285	42274308	+	0	0	0	4	1	0	0	4	0	1	0	0	0	0	FALSE	0.6222860
TAGACAATGATAACTATACANGG	B6	8	98662898	98662921	+	0	0	0	17	1	0	0	17	0	0	0	0	0	1	FALSE	0.5899350
TAGACAATGATTAATAAATANGG	B6	8	15988538	15988561	+	0	0	1	24	1	0	1	24	1	2	0	0	0	0	FALSE	0.3268790
TAGACAATGCATAAAGGTAANGG	129S1	9	65913519	65913542	+	0	0	1	13	1	0	1	14	0	1	0	0	0	0	FALSE	0.4848980
TAGACAATGCCAGGAGCTTGNGG	129S1	4	113596759	113596782	+	0	0	5	39	1	0	4	38	0	4	0	0	0	0	TRUE	0.5831390
TAGACAATGCTGGTTGCCCCNGG	B6	17	10798814	10798837	+	0	0	0	9	1	0	0	8	0	3	0	0	0	0	FALSE	0.5668550
TAGACAATGGAATAATCATCNGG	129S1	7	23505571	23505594	+	0	0	2	23	1	0	2	23	0	2	0	0	0	0	FALSE	0.4987140
TAGACAATGGAGATGTCTGANGG	B6	13	9754312	9754335	+	0	0	1	17	1	0	0	16	0	2	0	0	0	0	FALSE	0.6307090
TAGACAATGGATGTTTCTGGNGG	129S1	12	14991216	14991239	+	0	0	13	35	1	0	13	37	0	0	0	0	0	1	FALSE	0.6393640
TAGACAATGGGAAAGATTTANGG	129S1	11	17894802	17894825	+	0	0	3	15	1	0	3	15	0	1	0	0	0	0	FALSE	0.3125520
TAGACAATGGGGGGGGGGACNGG	129S1	11	75175192	75175215	+	0	0	4	66	1	0	4	58	0	0	0	0	0	1	FALSE	0.3382650
TAGACAATGTACTTCTGGAGNGG	B6	14	71661079	71661102	+	0	0	1	13	1	0	1	13	0	1	0	0	0	0	FALSE	0.6708770
TAGACAATGTCACTGTGTTTNGG	B6	4	128566576	128566599	+	0	0	2	14	1	0	2	13	0	0	0	0	0	1	FALSE	0.3584480
TAGACAATGTCGTCTACTTGNGG	B6	2	155051919	155051942	+	0	0	0	7	1	0	0	9	0	2	0	0	0	1	FALSE	0.5655220	Itch
TAGACAATGTGACACTCTGGNGG	B6	3	34066497	34066520	+	0	0	4	13	1	0	3	13	0	2	0	0	0	0	FALSE	0.6716430
TAGACAATGTGTCAGTCTTANGG	129S1	2	101035480	101035503	+	0	0	0	10	1	0	0	14	1	1	0	0	0	0	FALSE	0.3989050
TAGACAATGTTTTTGGAAGANGG	B6	2	104596806	104596829	+	0	0	0	12	1	0	0	13	1	1	0	0	0	0	FALSE	0.4559600
TAGACAATTAAAGGCAAAGCNGG	129S1	1	78899642	78899665	+	0	0	2	14	1	0	2	16	1	1	0	0	0	0	FALSE	0.4747910
TAGACAATTAAGACAGTATTNGG	B6	17	36232560	36232583	+	0	0	5	19	1	0	4	20	0	2	0	0	0	0	TRUE	0.1382270
TAGACAATTAAGCCAATATTNGG	129S1	17	36232560	36232583	+	0	0	3	16	1	0	2	16	0	2	0	0	0	0	TRUE	0.1845500
TAGACAATTATGAGTGTGGTNGG	129S1	4	128566576	128566599	+	0	0	0	11	1	0	0	11	0	0	0	0	0	1	FALSE	0.5319390
TAGACAATTCAATACTGAGTNGG	129S1	3	127980990	127981013	+	0	0	1	10	1	0	0	10	0	2	0	0	0	0	FALSE	0.5793760
TAGACAATTCCAGTTCCCACNGG	129S1	19	17169856	17169879	+	0	0	2	9	1	0	1	9	0	2	0	0	0	0	FALSE	0.6020860
TAGACAATTGAAACCTCAGGNGG	B6	8	31831945	31831968	+	0	0	1	7	1	0	1	9	0	1	0	0	0	0	FALSE	0.6499990
TAGACAATTGCAAAGTCTAANGG	129S1	13	117920162	117920185	+	0	0	1	14	1	0	1	15	1	1	0	0	0	0	FALSE	0.4342640
TAGACAATTGCCAGTGCCCTNGG	129S1	4	133903632	133903655	+	0	0	3	32	1	0	4	32	0	1	0	0	0	0	FALSE	0.5181750
TAGACAATTGGAGGCCGGACNGG	B6	11	46365326	46365349	+	0	0	0	7	1	0	0	7	1	2	0	0	0	0	FALSE	0.4108050
TAGACAATTGTAAAGACAATNGG	129S1	5	6518769	6518792	+	0	0	0	8	1	0	0	8	1	1	0	0	0	0	FALSE	0.4014020
TAGACAATTTCCATTGTCAANGG	129S1	4	113003709	113003732	+	0	0	1	15	1	0	1	13	0	3	0	0	0	1	FALSE	0.5881710
TAGACAATTTCTATCAAACANGG	B6	7	31488042	31488065	+	0	0	1	16	1	0	0	17	0	4	0	0	0	0	FALSE	0.7127800
TAGACAATTTCTTAAGGCACNGG	B6	2	158940037	158940060	+	0	0	0	12	1	0	0	13	1	1	0	0	0	0	FALSE	0.4888130
TAGACAATTTTTTTGTCATTNGG	B6	8	16765602	16765625	+	0	0	3	28	1	0	3	31	0	0	0	0	0	1	FALSE	0.3160510
TAGACACAAACTGTTTTGCANGG	B6	7	86705807	86705830	+	0	0	1	15	1	0	1	15	0	3	0	0	0	0	FALSE	0.5745270
TAGACACAACATTTAACTTGNGG	B6	14	13738436	13738459	+	0	0	1	27	1	0	0	29	0	2	0	0	0	0	FALSE	0.5525430
TAGACACAACTGAAAACAACNGG	B6	7	75059288	75059311	+	0	0	0	19	1	0	0	18	1	1	0	0	0	0	FALSE	0.4839530
TAGACACAAGAACTTGAGCTNGG	129S1	8	69967675	69967698	+	0	0	1	33	1	0	1	34	0	1	0	0	0	0	FALSE	0.6069430
TAGACACAAGACTCTATGCGNGG	129S1	12	27483686	27483709	+	0	0	1	1	1	0	1	1	0	1	0	0	1	0	FALSE	0.7163440
TAGACACAAGTAAACCAACANGG	B6	15	18760176	18760199	+	0	0	3	9	1	0	2	9	0	2	0	0	0	0	FALSE	0.7069070
TAGACACAAGTGGAGTACTGNGG	129S1	14	32589420	32589443	+	0	0	1	10	1	0	1	10	0	0	0	0	1	0	FALSE	0.6900430
TAGACACAATAATGAAGGTCNGG	B6	13	69345647	69345670	+	0	0	2	14	1	0	2	15	1	1	0	0	0	0	FALSE	0.4615100
TAGACACAATAGACTGGAGCNGG	129S1	11	117577814	117577837	+	0	0	0	14	1	0	0	14	1	2	0	0	0	0	FALSE	0.5759990
TAGACACAATGCTCACACAANGG	B6	13	37624974	37624997	+	0	0	4	20	1	0	3	19	0	2	0	0	0	0	FALSE	0.6791750
TAGACACAATGGGATTCCTCNGG	129S1	18	12907881	12907904	+	0	0	1	11	1	0	0	11	0	2	0	0	0	0	FALSE	0.5177650
TAGACACAATTCTGAAGATANGG	B6	2	94744269	94744292	+	0	0	3	16	1	0	3	14	0	0	0	0	0	1	FALSE	0.4513530
TAGACACAATTTGGGGGGGGNGG	129S1	11	67013499	67013522	+	0	0	8	132	1	0	9	122	0	0	0	0	1	0	FALSE	0.4327730
TAGACACACAACTCCTGGGGNGG	129S1	9	41207402	41207425	+	0	0	2	54	1	0	1	56	0	0	0	0	0	1	FALSE	0.6731690
TAGACACACACACGGGGTGTNGG	129S1	14	78764791	78764814	+	0	0	5	123	1	0	5	119	0	0	0	0	0	1	FALSE	0.5187280
TAGACACACACACTTTGGCTNGG	129S1	7	128849786	128849809	+	0	0	7	55	1	0	7	57	0	0	0	0	1	0	FALSE	0.5436000
TAGACACACACCAAAAATTANGG	B6	18	17754325	17754348	+	0	0	4	28	1	0	4	27	1	1	0	0	0	0	FALSE	0.3303080
TAGACACACAGGATGATAGANGG	B6	19	48012377	48012400	+	0	0	1	26	1	0	1	24	0	2	0	0	0	0	FALSE	0.6822750
TAGACACACAGTTCATGGGTNGG	B6	14	29214000	29214023	+	0	0	0	31	1	0	0	31	0	1	0	0	0	0	FALSE	0.6513650
TAGACACACCCTTGTGCACCNGG	129S1	14	61269094	61269117	+	0	0	0	9	1	0	0	9	1	1	0	0	0	0	FALSE	0.5109560
TAGACACACCTAGACTCTTTNGG	B6	5	137189718	137189741	+	0	0	0	11	1	0	0	11	0	0	0	0	0	1	FALSE	0.3905250	Muc3
TAGACACACTGTGCCGTGTGNGG	B6	17	36186081	36186104	+	0	0	0	6	1	0	0	8	0	6	0	0	0	0	TRUE	0.6899790	Ppp1r18
TAGACACAGAACCCAGAGAANGG	129S1	11	71240391	71240414	+	0	0	3	47	1	0	3	49	1	2	0	0	0	0	FALSE	0.6175460
TAGACACAGACAACATGGTANGG	129S1	11	94539902	94539925	+	0	0	3	24	1	0	2	25	0	0	0	0	0	1	FALSE	0.6394410
TAGACACAGACACTTATTACNGG	B6	8	73907214	73907237	+	0	0	0	16	1	0	0	16	1	2	0	0	0	0	FALSE	0.3525790
TAGACACAGACAGCCAACAGNGG	129S1	18	26401787	26401810	+	0	0	4	21	1	0	4	21	0	1	0	0	0	1	FALSE	0.6893410
TAGACACAGACAGGTACCTGNGG	B6	6	110786250	110786273	+	0	0	2	39	1	0	1	38	1	1	0	0	0	0	FALSE	0.7209170
TAGACACAGACTCTGAGTGCNGG	B6	7	98435818	98435841	+	0	0	1	30	1	0	2	30	0	1	0	0	0	0	FALSE	0.5999810
TAGACACAGAGAGCCAGGCTNGG	B6	13	70013189	70013212	+	0	0	3	35	1	0	2	41	0	1	0	0	1	0	FALSE	0.5507150
TAGACACAGAGGAGAAAGTCNGG	B6	14	78446227	78446250	+	0	0	6	42	1	0	6	42	0	1	0	0	1	0	FALSE	0.4997270
TAGACACAGAGGCAGGGGGGNGG	B6	8	18509416	18509439	+	0	0	11	148	1	0	9	147	0	0	0	0	0	1	FALSE	0.4714750
TAGACACAGCATCCTCATGGNGG	B6	16	90408898	90408921	+	0	0	3	18	1	0	2	19	1	1	0	0	0	0	FALSE	0.6859330
TAGACACAGCTCTGAGTTCANGG	129S1	7	53746909	53746932	+	0	0	32	394	1	0	29	390	0	2	0	0	0	0	FALSE	0.4679600
TAGACACAGGATGTTAGGGCNGG	129S1	5	128448193	128448216	+	0	0	1	19	1	0	0	19	0	2	0	0	0	0	FALSE	0.5959700
TAGACACAGGGTAAACGTCANGG	B6	17	71985380	71985403	+	0	0	0	8	1	0	0	8	0	1	0	0	1	0	FALSE	0.6426970
TAGACACAGGGTTTTCCTGGNGG	129S1	14	84754496	84754519	+	0	0	0	22	1	0	0	20	0	0	0	0	1	0	FALSE	0.6643740
TAGACACAGGTGACTCAGTGNGG	129S1	6	147143322	147143345	+	0	0	1	20	1	0	1	21	0	2	0	0	0	0	FALSE	0.7032670
TAGACACAGTAGTGAGTGGANGG	B6	7	96532339	96532362	+	0	0	4	18	1	0	3	18	0	2	0	0	0	0	FALSE	0.5286290
TAGACACAGTGGAATGAAATNGG	B6	15	51693633	51693656	+	0	0	3	26	1	0	2	28	0	2	0	0	0	0	FALSE	0.2303610
TAGACACAGTTGTGAATGGANGG	129S1	7	96532339	96532362	+	0	0	4	13	1	0	3	15	0	2	0	0	0	0	FALSE	0.5752200
TAGACACATACCTGTATCTTNGG	B6	8	15077007	15077030	+	0	0	2	12	1	0	1	11	0	2	0	0	0	0	FALSE	0.3550190	Kbtbd11
TAGACACATCAAATGGTAGTNGG	129S1	13	64699433	64699456	+	0	0	1	12	1	0	1	11	1	1	0	0	0	0	FALSE	0.6401760
TAGACACATCACATCCCCTCNGG	B6	7	98428944	98428967	+	0	0	0	15	1	0	0	15	0	1	0	0	0	0	FALSE	0.5958500
TAGACACATCCTGAGCTTCCNGG	129S1	14	48331250	48331273	+	0	0	0	15	1	0	0	14	0	1	0	0	0	0	FALSE	0.3076430
TAGACACATCTCACATGGCTNGG	129S1	18	64258757	64258780	+	0	0	1	14	1	0	1	13	1	1	0	0	0	0	FALSE	0.5709280
TAGACACATGCGGTGGGGGANGG	B6	19	43044697	43044720	+	0	0	2	34	1	0	2	37	0	0	0	0	1	0	FALSE	0.4392560
TAGACACATGGACAGGATGGNGG	B6	3	99040048	99040071	+	0	0	3	24	1	0	2	25	0	2	0	0	0	0	FALSE	0.6664670
TAGACACATGGATAGGTTGCNGG	B6	11	45532794	45532817	+	0	0	0	13	1	0	0	14	0	1	0	0	0	0	FALSE	0.4849890
TAGACACATGGGATAGGCGGNGG	129S1	4	143122444	143122467	+	0	0	0	5	1	0	0	5	0	1	0	0	0	0	FALSE	0.5607180
TAGACACATTCAAATATTAANGG	B6	19	22269450	22269473	+	0	0	4	27	1	0	2	31	0	1	0	0	1	0	FALSE	0.5185330
TAGACACATTCAGATGTCTCNGG	129S1	8	15835595	15835618	+	0	0	3	29	1	0	3	29	1	1	0	0	0	0	FALSE	0.5147020
TAGACACATTTGTAGCACTGNGG	129S1	12	53537242	53537265	+	0	0	2	12	1	0	1	13	0	2	0	0	0	0	FALSE	0.7300730
TAGACACCAAAAAGAAAGGCNGG	129S1	4	70878813	70878836	+	0	0	2	36	1	0	2	33	0	0	0	0	0	1	FALSE	0.4998060
TAGACACCAAGGCCAGTCAANGG	129S1	17	80985482	80985505	+	0	0	2	13	1	0	2	15	0	1	0	0	0	0	FALSE	0.5554410
TAGACACCAATCTGTCACCANGG	129S1	14	72043965	72043988	+	0	0	3	9	1	0	2	11	0	0	0	0	0	1	FALSE	0.7042560
TAGACACCACACACAACCAANGG	129S1	12	33707368	33707391	+	0	0	0	20	1	0	0	21	0	0	0	0	1	0	FALSE	0.6325420
TAGACACCACAGGAGCTTACNGG	129S1	5	129261478	129261501	+	0	0	1	6	1	0	0	7	0	2	0	0	0	0	FALSE	0.3810740
TAGACACCACATGTGAGTATNGG	129S1	18	80242412	80242435	+	0	0	1	11	1	0	1	11	0	1	0	0	0	0	FALSE	0.6235480
TAGACACCACATTGATGTTANGG	B6	7	93022365	93022388	+	0	0	2	5	1	0	1	4	0	2	0	0	0	0	FALSE	0.3582650
TAGACACCACGGTGGGGTGGNGG	B6	12	35235788	35235811	+	0	0	1	25	1	0	2	22	0	0	0	0	0	1	FALSE	0.5812370
TAGACACCACTTAGAGTGAANGG	B6	17	78691011	78691034	+	0	0	1	19	1	0	1	17	1	1	0	0	0	0	FALSE	0.4516860
TAGACACCAGAGAAACTTCANGG	B6	18	62766544	62766567	+	0	0	2	17	1	0	3	19	0	0	0	0	1	0	FALSE	0.5478690
TAGACACCAGGACTTCCTGCNGG	B6	4	129981482	129981505	+	0	0	0	11	1	0	0	11	1	1	0	0	0	0	FALSE	0.5774310
TAGACACCAGTGAGAGATGANGG	129S1	15	97956482	97956505	+	0	0	3	18	1	0	3	18	0	2	0	0	0	0	FALSE	0.5048670
TAGACACCATACCTGGCGGGNGG	B6	7	13005820	13005843	+	0	0	1	7	1	0	0	6	0	2	0	0	0	0	FALSE	0.6937370
TAGACACCATACCTGTCAGGNGG	129S1	7	13005820	13005843	+	0	0	1	6	1	0	0	6	0	2	0	0	0	0	FALSE	0.7174150
TAGACACCCAGATCCATGTGNGG	B6	18	30631332	30631355	+	0	0	0	10	1	0	1	11	1	1	0	0	0	0	FALSE	0.7541780
TAGACACCCAGCCTCTCGTANGG	B6	18	88748200	88748223	+	0	0	0	2	1	0	0	3	0	1	0	0	0	0	FALSE	0.6468610
TAGACACCCCACATTCCTACNGG	129S1	4	153798514	153798537	+	0	0	2	8	1	0	1	8	0	2	0	0	0	0	FALSE	0.5167160
TAGACACCCCAGCATGAATGNGG	B6	17	35597418	35597441	+	0	0	0	12	1	0	0	13	0	1	0	0	0	0	FALSE	0.6596920
TAGACACCCCCAAGAAAGGGNGG	129S1	5	115936493	115936516	+	0	0	0	5	1	0	0	5	0	0	0	0	0	1	FALSE	0.6239720
TAGACACCCCCCCCCCAAACNGG	B6	2	166449660	166449683	+	0	0	8	43	1	0	8	47	0	0	0	0	0	1	FALSE	0.4197450
TAGACACCCCCTCCCTGAGGNGG	129S1	4	125288224	125288247	+	0	0	2	12	1	0	2	10	1	2	0	0	0	0	FALSE	0.6273560
TAGACACCCCTCTGGGCCACNGG	129S1	5	129262820	129262843	+	0	0	1	5	1	0	1	4	0	0	0	0	0	1	FALSE	0.5177500
TAGACACCCCTGTCCACTGTNGG	B6	7	36765612	36765635	+	0	0	0	22	1	0	0	21	0	0	0	0	1	0	FALSE	0.6166110
TAGACACCCTAAGACATACANGG	B6	9	105162057	105162080	+	0	0	1	17	1	0	1	17	0	2	0	0	0	0	FALSE	0.6357310
TAGACACCCTACCGACACCTNGG	129S1	1	38590558	38590581	+	0	0	0	1	1	0	0	1	1	4	0	0	0	0	FALSE	0.5821880
TAGACACCCTGAGCCATAATNGG	129S1	1	185576993	185577016	+	0	0	1	5	1	0	0	6	0	2	0	0	0	0	FALSE	0.4700110
TAGACACCGCGAAACTGATGNGG	B6	6	17731478	17731501	+	0	0	0	3	1	0	0	2	0	3	0	0	0	0	FALSE	0.6564340
TAGACACCGGCAAGCACAGTNGG	B6	4	141121223	141121246	+	0	0	0	4	1	0	1	3	0	1	0	0	0	0	FALSE	0.6187980
TAGACACCTAGCACTCAACTNGG	129S1	8	91816560	91816583	+	0	0	1	11	1	0	1	11	0	0	0	0	1	0	FALSE	0.6765680
TAGACACCTAGGCTTTTGGGNGG	129S1	7	118312982	118313005	+	0	0	1	10	1	0	0	10	0	2	0	0	0	0	FALSE	0.5845060
TAGACACCTAGTTGTCTCTCNGG	B6	2	147988663	147988686	+	0	0	1	9	1	0	1	9	1	2	0	0	0	0	FALSE	0.5263360
TAGACACCTCAATCCACTCANGG	B6	5	128557837	128557860	+	0	0	1	11	1	0	0	6	0	2	0	0	0	0	FALSE	0.6426150
TAGACACCTCCCAAAGTGTGNGG	B6	7	78939022	78939045	+	0	0	0	5	1	0	0	5	0	1	0	0	0	0	FALSE	0.6769610
TAGACACCTCCCCACAAAAANGG	129S1	13	11274357	11274380	+	0	0	0	10	1	0	0	8	0	0	0	0	1	0	FALSE	0.5356660
TAGACACCTCCTGCCAGTCTNGG	129S1	5	114661005	114661028	+	0	0	0	8	1	0	0	8	1	1	0	0	0	0	FALSE	0.5277040
TAGACACCTGGGAGCACCAGNGG	B6	8	36698064	36698087	+	0	0	2	11	1	0	1	11	0	2	0	0	0	0	FALSE	0.6121440
TAGACACCTGGGGTGAATAGNGG	129S1	7	71882471	71882494	+	0	0	0	18	1	0	0	18	0	0	0	0	1	0	FALSE	0.4669960
TAGACACCTGGGTGGACCGCNGG	B6	6	50792059	50792082	+	0	0	3	11	1	0	3	10	0	1	0	0	0	1	FALSE	0.3283210
TAGACACCTGTCCCTTGAAANGG	129S1	14	34572788	34572811	+	0	0	0	8	1	0	0	10	0	5	0	0	0	0	FALSE	0.5153370
TAGACACCTGTCTGAGAAGANGG	129S1	16	49921283	49921306	+	0	0	1	23	1	0	2	22	1	2	0	0	0	0	FALSE	0.5152850
TAGACACCTGTGCACGGTGGNGG	129S1	7	129185803	129185826	+	0	0	0	10	1	0	0	9	0	3	0	0	0	0	FALSE	0.5076450
TAGACACCTTCCCATCTTTGNGG	129S1	14	25592475	25592498	+	0	0	1	17	1	0	0	18	0	0	0	0	0	0	FALSE	0.5823360
TAGACACCTTTTTTTCCCATNGG	129S1	1	122925842	122925865	+	0	0	2	16	1	0	3	13	0	1	0	0	0	1	FALSE	0.5130820
TAGACACGACAAAGTGCATGNGG	B6	13	75884038	75884061	+	0	0	3	49	1	0	1	48	0	2	0	0	0	0	FALSE	0.6833110
TAGACACGACAGAAGCTTACNGG	B6	5	129261478	129261501	+	0	0	3	9	1	0	2	9	0	2	0	0	0	0	FALSE	0.3649130
TAGACACGAGAGCGGGGGGGNGG	B6	15	37317517	37317540	+	0	0	2	136	1	0	2	133	0	0	0	0	0	1	FALSE	0.3052960
TAGACACGATGGGATGCCTCNGG	B6	18	12907881	12907904	+	0	0	1	1	1	0	0	0	0	2	0	0	0	0	FALSE	0.5463290
TAGACACGCTAACTGGGAAGNGG	129S1	1	34971336	34971359	+	0	0	6	42	1	0	6	43	0	1	0	0	0	0	FALSE	0.6242730
TAGACACGGGAGCACACAGGNGG	B6	8	83584341	83584364	+	0	0	1	10	1	0	0	11	0	2	0	0	0	0	FALSE	0.6297080
TAGACACGGGCACCCCCTGGNGG	B6	8	70841224	70841247	+	0	0	0	5	1	0	0	6	0	0	0	0	1	0	FALSE	0.6384810
TAGACACGGTCTTGTATTCANGG	129S1	14	8641368	8641391	+	0	0	2	5	1	0	1	5	0	2	0	0	0	0	FALSE	0.4179390
TAGACACGTCATTCCACTCTNGG	129S1	9	101952965	101952988	+	0	0	0	7	1	0	0	5	0	1	0	0	0	0	FALSE	0.5086400
TAGACACGTCCTAGGGACACNGG	B6	6	73179215	73179238	+	0	0	1	12	1	0	0	13	0	2	0	0	0	0	FALSE	0.5275490
TAGACACGTGAGTCACTGCANGG	129S1	8	24296758	24296781	+	0	0	0	8	1	0	0	9	0	1	0	0	0	0	FALSE	0.6491880
TAGACACTAAGGAAAACTTGNGG	129S1	14	16281147	16281170	+	0	0	1	19	1	0	1	19	0	1	0	0	1	0	FALSE	0.6776020
TAGACACTACTCAGTAAGCCNGG	B6	19	40946334	40946357	+	0	0	0	8	1	0	0	8	0	1	0	0	0	0	FALSE	0.5266870
TAGACACTAGAGAAACCTGGNGG	129S1	14	65436643	65436666	+	0	0	1	14	1	0	1	14	1	1	0	0	0	0	FALSE	0.7332630	Fzd3
TAGACACTAGAGAATTAGTGNGG	B6	9	58460954	58460977	+	0	0	0	14	1	0	0	15	1	1	0	0	0	0	FALSE	0.6993320
TAGACACTAGGAACACAGCCNGG	B6	19	47723466	47723489	+	0	0	2	24	1	0	1	25	0	2	0	0	0	0	FALSE	0.5681510	Sfr1
TAGACACTAGGAACGCGGCCNGG	129S1	19	47723466	47723489	+	0	0	1	3	1	0	0	2	0	2	0	0	0	0	FALSE	0.5433700	Sfr1
TAGACACTAGGTATACTGGCNGG	129S1	9	67073545	67073568	+	0	0	4	6	1	0	3	6	0	2	0	0	0	0	FALSE	0.6606350
TAGACACTAGGTTGAGACTCNGG	129S1	7	115977899	115977922	+	0	0	0	3	1	0	0	5	1	1	0	0	0	0	FALSE	0.5339800	Pik3c2a
TAGACACTAGTAACAGGCTCNGG	129S1	1	160122942	160122965	+	0	0	0	8	1	0	0	9	0	1	0	0	0	0	FALSE	0.5727530
TAGACACTATTTTGAGCAGANGG	B6	11	5533153	5533176	+	0	0	0	15	1	0	0	14	0	0	0	0	0	1	FALSE	0.5160750
TAGACACTCAACACACACAANGG	129S1	17	8989354	8989377	+	0	0	3	21	1	0	3	18	1	1	0	0	0	0	FALSE	0.6967870
TAGACACTCAGGGTCATCTTNGG	129S1	5	93028178	93028201	+	0	0	3	40	1	0	2	40	0	2	0	0	0	0	FALSE	0.5077960
TAGACACTCATCCCAGCGCTNGG	129S1	4	119191829	119191852	+	0	0	0	7	1	0	0	7	1	1	0	0	0	0	FALSE	0.5333450
TAGACACTCTCCTAAAAAGGNGG	129S1	1	73973442	73973465	+	0	0	1	9	1	0	0	9	0	2	0	0	0	0	FALSE	0.6388140
TAGACACTCTTCTGGCCTCCNGG	129S1	10	41995514	41995537	+	0	0	6	68	1	0	5	73	0	2	0	0	0	0	FALSE	0.4338440
TAGACACTGAACAAACATCCNGG	B6	6	136142691	136142714	+	0	0	3	97	1	0	2	97	0	2	0	0	0	0	FALSE	0.6112490
TAGACACTGAACGGGGTGGGNGG	B6	16	35791956	35791979	+	0	0	1	15	1	0	0	16	0	2	0	0	0	0	FALSE	0.5529580
TAGACACTGAGGATACTGGANGG	129S1	14	23744489	23744512	+	0	0	3	13	1	0	2	12	0	2	0	0	0	0	FALSE	0.6572510
TAGACACTGAGTAATTGTATNGG	129S1	19	21891252	21891275	+	0	0	3	17	1	0	2	17	0	2	0	0	0	0	FALSE	0.5916390
TAGACACTGATACACTTCCANGG	B6	8	16457891	16457914	+	0	0	1	17	1	0	1	17	0	1	0	0	0	1	FALSE	0.6535120
TAGACACTGCCATGGGGGCANGG	129S1	6	49774088	49774111	+	0	0	1	11	1	0	0	10	0	2	0	0	0	0	FALSE	0.3692150
TAGACACTGCCATGGGGGTGNGG	B6	6	49774088	49774111	+	0	0	2	29	1	0	1	32	0	2	0	0	0	0	FALSE	0.2773700
TAGACACTGCGACACTCTGGNGG	129S1	3	34066497	34066520	+	0	0	2	4	1	0	1	4	0	2	0	0	0	0	FALSE	0.6448550
TAGACACTGCTGAACAGCGTNGG	B6	18	75625452	75625475	+	0	0	0	2	1	0	0	3	0	1	0	0	0	1	FALSE	0.6605770
TAGACACTGGAGGATGTTCANGG	129S1	7	39801003	39801026	+	0	0	3	15	1	0	3	16	0	1	0	0	0	0	FALSE	0.5692650
TAGACACTGGAGGCTGGTTGNGG	129S1	14	73410840	73410863	+	0	0	0	18	1	0	0	18	0	1	0	0	0	0	FALSE	0.4143130
TAGACACTGGCCGGGGGTGGNGG	B6	1	185187069	185187092	+	0	0	3	69	1	0	5	71	0	3	0	0	1	1	FALSE	0.2033080	Slc30a10
TAGACACTGTAACCATATTGNGG	B6	11	110472021	110472044	+	0	0	0	6	1	0	0	5	1	2	0	0	0	0	FALSE	0.6530390
TAGACACTTCTTGGTTATGTNGG	B6	14	22528559	22528582	+	0	0	0	12	1	0	0	13	1	1	0	0	0	0	FALSE	0.5391570
TAGACACTTGCCTCTGTTTTNGG	129S1	6	125825666	125825689	+	0	0	0	20	1	0	0	20	1	1	0	0	0	0	FALSE	0.0868080
TAGACACTTGGGAGCGCCAGNGG	129S1	8	36698064	36698087	+	0	0	1	9	1	0	0	9	0	2	0	0	0	0	FALSE	0.5630460
TAGACACTTGGTCACTGTCCNGG	129S1	12	51505371	51505394	+	0	0	1	9	1	0	0	13	0	2	0	0	0	0	FALSE	0.4953110
TAGACACTTTCAAAAAAAAANGG	129S1	9	63966705	63966728	+	0	0	5	74	1	0	5	74	0	0	0	0	0	1	FALSE	0.2722520
TAGACACTTTCCAAAGACTCNGG	B6	4	10957397	10957420	+	0	0	3	18	1	0	3	15	0	3	0	0	0	0	FALSE	0.6369190
TAGACAGAAAAAAATGCTTANGG	129S1	18	72282696	72282719	+	0	0	2	28	1	0	2	23	0	0	0	0	1	0	FALSE	0.5076570
TAGACAGAAAAAATTTAGTGNGG	129S1	6	111303867	111303890	+	0	0	1	52	1	0	1	51	0	3	0	0	0	0	FALSE	0.6386400
TAGACAGAAAAGAATATGACNGG	B6	11	58696858	58696881	+	0	0	2	26	1	0	2	24	0	1	0	0	0	0	FALSE	0.5621630
TAGACAGAAAAGCAACTTTANGG	B6	6	147128731	147128754	+	0	0	4	40	1	0	3	40	0	2	0	0	0	0	FALSE	0.4222820
TAGACAGAAAAGCTTTGGTGNGG	B6	6	111303867	111303890	+	0	0	1	25	1	0	1	24	0	3	0	0	0	0	FALSE	0.6602380
TAGACAGAAAAGTGACTTGANGG	129S1	1	14016213	14016236	+	0	0	0	25	1	0	0	22	0	0	0	0	0	1	FALSE	0.4392750
TAGACAGAAACCCCCTGGGGNGG	B6	15	74036710	74036733	+	0	0	3	5	1	0	3	6	0	0	0	0	1	0	FALSE	0.6510070
TAGACAGAAAGAAAATCAACNGG	129S1	13	102535051	102535074	+	0	0	2	56	1	0	1	58	0	2	0	0	0	0	FALSE	0.4834860
TAGACAGAAAGAAGTAGAAGNGG	129S1	19	26602953	26602976	+	0	0	4	71	1	0	4	71	0	0	0	0	1	0	FALSE	0.4342960
TAGACAGAACCACATAAAGCNGG	129S1	2	144183117	144183140	+	0	0	0	18	1	0	0	18	1	1	0	0	0	0	FALSE	0.6160620
TAGACAGAACTATTCTGATANGG	B6	7	82669598	82669621	+	0	0	0	5	1	0	0	5	0	1	0	0	1	0	FALSE	0.2976060
TAGACAGAACTCATAGTTACNGG	129S1	2	154816839	154816862	+	0	0	0	17	1	0	0	15	0	0	0	0	1	0	FALSE	0.4036820
TAGACAGAAGAGATTAGAAANGG	129S1	10	10391284	10391307	+	0	0	0	49	1	0	0	48	1	1	0	0	0	0	FALSE	0.5158100
TAGACAGAAGCTAGGAGTGGNGG	B6	4	134541056	134541079	+	0	0	5	51	1	0	5	56	1	1	0	0	0	0	FALSE	0.6122980
TAGACAGAAGGGAGAGAGACNGG	B6	16	63563446	63563469	+	0	0	15	163	1	0	15	160	0	0	0	0	1	0	FALSE	0.4219100
TAGACAGAAGGTTAAGGAAANGG	129S1	14	9531353	9531376	+	0	0	0	31	1	0	0	33	0	1	0	0	0	0	FALSE	0.4903340
TAGACAGAAGTAAACACAAGNGG	B6	4	90965891	90965914	+	0	0	1	28	1	0	1	27	1	1	0	0	0	0	FALSE	0.6337270
TAGACAGAATAGAACGGGGCNGG	129S1	13	53222209	53222232	+	0	0	0	9	1	0	0	9	0	1	0	0	0	1	FALSE	0.4941640
TAGACAGAATAGGATGCACANGG	B6	12	74769934	74769957	+	0	0	0	10	1	0	0	9	0	1	0	0	0	0	FALSE	0.7136450
TAGACAGAATATTGGCATGTNGG	129S1	7	76867031	76867054	+	0	0	0	12	1	0	0	13	0	3	0	0	0	0	FALSE	0.5519370
TAGACAGAATGTCAACAGTGNGG	B6	12	116165302	116165325	+	0	0	5	33	1	0	4	33	0	2	0	0	0	0	FALSE	0.7804130
TAGACAGAATGTTAAAGAAGNGG	129S1	6	79386476	79386499	+	0	0	2	25	1	0	2	27	0	0	0	0	1	0	FALSE	0.5583680
TAGACAGACACCAGGTTCCTNGG	B6	8	89250779	89250802	+	0	0	5	109	1	0	5	111	0	1	0	0	0	1	FALSE	0.4778590
TAGACAGACAGACATCTAGANGG	B6	8	30757367	30757390	+	0	0	25	211	1	0	24	211	0	4	0	0	0	1	FALSE	0.6960010
TAGACAGACAGATAGTGTGANGG	B6	13	76222151	76222174	+	0	0	10	98	1	0	8	101	0	2	0	0	0	0	FALSE	0.6553410
TAGACAGACAGATGGATCAANGG	B6	6	19302096	19302119	+	0	0	86	1341	1	0	83	1343	0	2	0	0	0	0	FALSE	0.5500040
TAGACAGACAGCATACTCAGNGG	B6	17	36725065	36725088	+	0	0	0	24	1	0	0	24	0	3	0	0	0	0	FALSE	0.6811930
TAGACAGACAGGACACTCTGNGG	129S1	17	36725065	36725088	+	0	0	2	54	1	0	2	51	0	3	0	0	0	0	FALSE	0.6889040
TAGACAGACAGGTGGGGGGGNGG	B6	16	46027229	46027252	+	0	0	22	207	1	0	22	223	0	0	0	0	0	1	FALSE	0.4233420
TAGACAGACAGTAGAAAAGCNGG	B6	5	14791731	14791754	+	0	0	3	31	1	0	3	31	0	0	0	0	1	0	FALSE	0.5299250
TAGACAGACCAGGTTGACCCNGG	129S1	9	65543374	65543397	+	0	0	0	12	1	0	0	12	0	0	0	0	1	0	FALSE	0.6510030
TAGACAGACCCAAAGAGGCTNGG	129S1	17	31843937	31843960	+	0	0	1	38	1	0	1	40	0	0	0	0	1	0	FALSE	0.6220450
TAGACAGACCTGGAACCAAGNGG	129S1	9	45496017	45496040	+	0	0	2	21	1	0	1	21	1	1	0	0	0	0	FALSE	0.6833790
TAGACAGACCTTCCAGGAATNGG	129S1	9	69530699	69530722	+	0	0	0	13	1	0	0	13	1	1	0	0	0	0	FALSE	0.4145880
TAGACAGACGGATGGAGCATNGG	129S1	2	166579565	166579588	+	0	0	2	16	1	0	1	15	0	2	0	0	0	0	FALSE	0.6314530
TAGACAGACGGATGGAGGGTNGG	B6	2	166579565	166579588	+	0	0	6	130	1	0	6	124	0	2	0	0	0	0	FALSE	0.6389540
TAGACAGACTAACAGCAAGANGG	B6	8	31890930	31890953	+	0	0	1	16	1	0	0	16	0	2	0	0	0	0	FALSE	0.6839280
TAGACAGAGAAAAGCACACCNGG	129S1	8	39623649	39623672	+	0	0	4	42	1	0	3	44	0	2	0	0	0	0	FALSE	0.5785360
TAGACAGAGAAACACTGCAANGG	B6	15	21769397	21769420	+	0	0	0	45	1	0	0	47	0	1	0	0	0	1	FALSE	0.6507390
TAGACAGAGAGTCAGGCTTANGG	B6	14	118259308	118259331	+	0	0	1	19	1	0	1	19	0	0	0	0	1	0	FALSE	0.4867900
TAGACAGAGAGTTAATTTACNGG	B6	3	146041491	146041514	+	0	0	1	5	1	0	1	5	0	0	0	0	0	1	FALSE	0.3987270
TAGACAGAGATCTCACTTTANGG	B6	7	86309684	86309707	+	0	0	1	17	1	0	1	19	1	1	0	0	0	0	TRUE	0.2012060
TAGACAGAGGCAAGTCACCTNGG	B6	5	132082991	132083014	+	0	0	2	12	1	0	1	11	0	2	0	0	0	0	FALSE	0.5575860
TAGACAGAGGGAGCTGAACANGG	129S1	5	6477689	6477712	+	0	0	3	33	1	0	3	33	0	1	0	0	0	1	FALSE	0.5521100
TAGACAGAGGGGGGTTTTCTNGG	129S1	6	130374915	130374938	+	0	0	0	12	1	0	0	14	0	0	0	0	1	0	FALSE	0.3139590
TAGACAGAGGTCTTTGTGTANGG	129S1	13	98946136	98946159	+	0	0	0	30	1	0	0	29	1	1	0	0	0	0	FALSE	0.4358480
TAGACAGAGGTTTCTAGGTCNGG	B6	17	24813894	24813917	+	0	0	0	11	1	0	0	11	0	3	0	0	0	0	FALSE	0.4328750	Pkd1
TAGACAGAGTAATAACACTANGG	B6	2	42299190	42299213	+	0	0	0	10	1	0	1	9	0	0	0	0	1	0	FALSE	0.6051300
TAGACAGAGTGACAGGGGACNGG	B6	1	189807173	189807196	+	0	0	2	37	1	0	2	37	0	1	0	0	0	1	FALSE	0.5139100
TAGACAGATAACACTTACCTNGG	B6	4	144867090	144867113	+	0	0	16	93	1	0	18	94	0	0	0	0	0	1	FALSE	0.6470550
TAGACAGATAAGAGACAAGANGG	B6	5	147732805	147732828	+	0	0	2	23	1	0	2	25	0	0	0	0	0	1	FALSE	0.4737070
TAGACAGATACGCTTTGTGGNGG	B6	8	73174026	73174049	+	0	0	1	3	1	0	0	3	0	2	0	0	0	0	FALSE	0.5708030
TAGACAGATATTTATATACANGG	B6	7	68843099	68843122	+	0	0	4	47	1	0	4	44	0	3	0	0	0	0	FALSE	0.5454710
TAGACAGATCATTTCTAGATNGG	129S1	6	94907064	94907087	+	0	0	1	13	1	0	1	13	0	1	0	0	0	0	FALSE	0.4111360
TAGACAGATCTGCCCAGGAANGG	129S1	17	78881957	78881980	+	0	0	3	21	1	0	3	21	0	0	0	0	0	1	FALSE	0.5200700
TAGACAGATGAAAGAAAGTTNGG	129S1	15	39967969	39967992	+	0	0	4	52	1	0	4	55	0	1	0	0	0	1	FALSE	0.3054410
TAGACAGATGACTACTCCAANGG	B6	6	32611986	32612009	+	0	0	0	19	1	0	0	19	0	0	0	0	1	0	FALSE	0.6350670
TAGACAGATGATCAATGGAANGG	B6	4	27357694	27357717	+	0	0	1	21	1	0	1	20	0	2	0	0	0	0	FALSE	0.5694370
TAGACAGATGATTAGAAAGGNGG	B6	7	54686110	54686133	+	0	0	3	38	1	0	3	37	0	0	0	0	0	1	FALSE	0.6157400
TAGACAGATGCACAGTGGTGNGG	129S1	12	28850357	28850380	+	0	0	1	151	1	0	1	151	1	1	0	0	0	0	FALSE	0.6572210
TAGACAGATGGATGGGCTTANGG	129S1	6	31916831	31916854	+	0	0	2	36	1	0	2	36	0	1	0	0	0	1	FALSE	0.2755740
TAGACAGATGGATGTGTCATNGG	129S1	17	31399753	31399776	+	0	0	1	20	1	0	1	18	0	0	0	0	1	0	FALSE	0.5858220
TAGACAGATGTCTGAGCTGGNGG	129S1	8	40962579	40962602	+	0	0	5	147	1	0	6	148	0	0	0	0	1	0	FALSE	0.6005040
TAGACAGATGTCTTGTCTCTNGG	B6	14	9491628	9491651	+	0	0	1	17	1	0	1	17	0	0	0	0	1	0	FALSE	0.5580740
TAGACAGATGTGTGTGTAAGNGG	129S1	9	104031701	104031724	+	0	0	2	55	1	0	3	57	0	2	0	0	0	0	FALSE	0.4706650
TAGACAGATTAAACAAAATANGG	B6	3	141293125	141293148	+	0	0	2	35	1	0	2	36	0	0	0	0	1	0	FALSE	0.3097520
TAGACAGATTAGTGAAATAANGG	B6	12	74734906	74734929	+	0	0	1	21	1	0	2	20	0	3	0	0	0	0	FALSE	0.3302600
TAGACAGATTCTGCACTAAANGG	129S1	19	58481754	58481777	+	0	0	1	14	1	0	1	15	1	1	0	0	0	0	FALSE	0.3550730
TAGACAGATTTCTAACTCAANGG	B6	3	74059961	74059984	+	0	0	0	13	1	0	0	13	0	0	0	0	1	0	FALSE	0.5672980
TAGACAGATTTGACTGACAGNGG	129S1	11	90208640	90208663	+	0	0	0	7	1	0	0	6	1	1	0	0	0	0	FALSE	0.6071440
TAGACAGATTTTTCAGCAGANGG	B6	2	134463631	134463654	+	0	0	1	59	1	0	1	59	0	0	0	0	1	0	FALSE	0.4870750
TAGACAGCAAACACCCTTTTNGG	B6	4	113323567	113323590	+	0	0	3	13	1	0	2	13	0	2	0	0	0	0	FALSE	0.1183110
TAGACAGCAAGGAAACAGCCNGG	129S1	15	38922273	38922296	+	0	0	2	24	1	0	1	22	0	2	0	0	0	0	FALSE	0.5729380
TAGACAGCACAAAAAATATANGG	129S1	4	113759635	113759658	+	0	0	6	55	1	0	6	49	0	3	0	0	0	0	TRUE	0.3831970
TAGACAGCACAGCTGTCAGCNGG	129S1	16	5605343	5605366	+	0	0	3	12	1	0	2	12	0	2	0	0	0	0	FALSE	0.4343650
TAGACAGCACATCAAACAGANGG	129S1	5	21567105	21567128	+	0	0	4	70	1	0	4	68	0	2	0	0	0	0	FALSE	0.6404860
TAGACAGCACATCCACTTAGNGG	129S1	8	14632944	14632967	+	0	0	0	8	1	0	0	7	0	0	0	0	0	1	FALSE	0.4315610
TAGACAGCAGAGGGAAGGAANGG	B6	2	70980678	70980701	+	0	0	5	97	1	0	5	99	0	1	0	0	0	0	FALSE	0.6512160
TAGACAGCAGTCAGGACGAGNGG	129S1	7	97402413	97402436	+	0	0	0	12	1	0	0	12	0	0	0	0	1	0	FALSE	0.6025320
TAGACAGCAGTCGGAATAGTNGG	129S1	13	61662664	61662687	+	0	0	2	1	1	0	1	1	0	2	0	0	0	0	FALSE	0.4691370
TAGACAGCATAGAAAAAGCGNGG	B6	5	17857753	17857776	+	0	0	2	19	1	0	0	21	0	2	0	0	0	0	FALSE	0.6449520
TAGACAGCATAGAGAGGGTTNGG	B6	7	24187238	24187261	+	0	0	3	17	1	0	2	17	0	2	0	0	0	0	FALSE	0.3966250
TAGACAGCATCTCATGTGGCNGG	129S1	7	82886668	82886691	+	0	0	1	14	1	0	1	16	1	1	0	0	0	0	FALSE	0.5326950
TAGACAGCATGTATAAAACTNGG	B6	11	66424618	66424641	+	0	0	2	18	1	0	1	17	0	2	0	0	0	0	FALSE	0.5895590
TAGACAGCCAACCACCTACANGG	B6	1	78899405	78899428	+	0	0	2	6	1	0	1	5	0	2	0	0	0	0	FALSE	0.5108510
TAGACAGCCACGTGCCACGTNGG	B6	7	98768206	98768229	+	0	0	0	1	1	0	0	1	0	1	0	0	0	1	FALSE	0.6944810
TAGACAGCCAGTGAAGTCTTNGG	129S1	1	29112893	29112916	+	0	0	1	13	1	0	1	13	0	1	0	0	0	0	FALSE	0.3690060
TAGACAGCCATGTGTTTCCGNGG	129S1	12	39871882	39871905	+	0	0	2	9	1	0	2	9	0	1	0	0	0	0	FALSE	0.6535710
TAGACAGCCCCCTGGTAGGGNGG	129S1	1	69105846	69105869	+	0	0	1	5	1	0	0	4	0	2	0	0	0	0	FALSE	0.5588850
TAGACAGCCGTGATTGACCTNGG	129S1	2	155218186	155218209	+	0	0	0	3	1	0	0	3	1	3	0	0	0	0	FALSE	0.5526310
TAGACAGCCTGGCATCCCTTNGG	B6	9	105703265	105703288	+	0	0	1	14	1	0	0	13	0	2	0	0	0	0	FALSE	0.4773220
TAGACAGCCTTGCATCCCTCNGG	129S1	9	105703265	105703288	+	0	0	1	10	1	0	0	10	0	2	0	0	0	0	FALSE	0.5271270
TAGACAGCGTGGATTATAACNGG	129S1	10	9208707	9208730	+	0	0	1	3	1	0	0	4	0	3	0	0	0	0	FALSE	0.3546280
TAGACAGCGTGGATTGTAAGNGG	B6	10	9208707	9208730	+	0	0	1	9	1	0	0	8	0	3	0	0	0	0	FALSE	0.6354900
TAGACAGCTACTGGCAGAAGNGG	B6	9	57240171	57240194	+	0	0	1	10	1	0	0	10	0	2	0	0	0	0	FALSE	0.5740560
TAGACAGCTACTTCTCATAGNGG	129S1	6	18383398	18383421	+	0	0	0	6	1	0	0	6	0	1	0	0	1	0	FALSE	0.6304680
TAGACAGCTAGCAGCCATGTNGG	129S1	12	25025156	25025179	+	0	0	5	19	1	0	5	18	0	4	0	0	0	0	FALSE	0.6110730
TAGACAGCTAGGATAATTGANGG	129S1	15	92408062	92408085	+	0	0	0	8	1	0	0	7	0	1	0	0	0	0	FALSE	0.5446160
TAGACAGCTATATAGATTTGNGG	129S1	18	47201923	47201946	+	0	0	1	19	1	0	0	19	0	0	0	0	0	1	FALSE	0.5403980
TAGACAGCTATGACTCTAATNGG	B6	4	142251345	142251368	+	0	0	1	3	1	0	1	3	1	1	0	0	0	0	FALSE	0.3556380
TAGACAGCTATTGCTGAGACNGG	129S1	1	117271421	117271444	+	0	0	1	6	1	0	2	4	1	2	0	0	0	0	FALSE	0.4737680
TAGACAGCTCATGAGCGAGANGG	129S1	1	13855554	13855577	+	0	0	2	7	1	0	1	7	0	2	0	0	0	0	FALSE	0.6432700
TAGACAGCTCATGGGCAAGANGG	B6	1	13855554	13855577	+	0	0	3	10	1	0	2	11	0	2	0	0	0	0	FALSE	0.6059270
TAGACAGCTGAAAAGGACAANGG	B6	1	67391443	67391466	+	0	0	2	22	1	0	2	21	0	3	0	0	0	0	FALSE	0.6844330
TAGACAGCTGACTAGAACAANGG	129S1	1	67391443	67391466	+	0	0	2	19	1	0	2	18	0	3	0	0	0	0	FALSE	0.5264550
TAGACAGCTGCAGGGTACGANGG	129S1	12	72062543	72062566	+	0	0	0	8	1	0	0	7	0	0	0	0	0	1	FALSE	0.5856930
TAGACAGCTGGACTTTTAGANGG	B6	9	75492192	75492215	+	0	0	1	13	1	0	1	11	0	3	0	0	0	0	TRUE	0.4028250
TAGACAGCTTTACGAAATCTNGG	129S1	8	38638764	38638787	+	0	0	1	1	1	0	0	1	0	2	0	0	0	0	FALSE	0.4853520
TAGACAGGAAAGAAAAACAGNGG	B6	17	75614305	75614328	+	0	0	4	120	1	0	4	124	0	3	0	0	0	0	FALSE	0.7374830
TAGACAGGAAAGATGAACACNGG	B6	7	35253544	35253567	+	0	0	1	42	1	0	0	44	0	2	0	0	0	0	FALSE	0.6721120
TAGACAGGAAAGGAAGGTGANGG	129S1	17	36137073	36137096	+	0	0	6	59	1	0	7	61	0	5	0	0	0	0	TRUE	0.6432080
TAGACAGGAAAGTGCAGTAANGG	B6	13	96561537	96561560	+	0	0	0	14	1	0	0	14	1	1	0	0	0	0	FALSE	0.4617370
TAGACAGGAACAAAGTGGCCNGG	B6	13	68572471	68572494	+	0	0	1	24	1	0	1	23	0	3	0	0	0	0	FALSE	0.5773740
TAGACAGGAAGAGACAGTAANGG	129S1	19	27199992	27200015	+	0	0	3	56	1	0	3	59	0	1	0	0	0	1	FALSE	0.6874890
TAGACAGGAAGCAACTAACANGG	B6	18	42045413	42045436	+	0	0	3	18	1	0	2	17	0	2	0	0	0	0	FALSE	0.6108340
TAGACAGGAAGCAACTAATGNGG	129S1	18	42045413	42045436	+	0	0	3	26	1	0	2	26	0	2	0	0	0	0	FALSE	0.6309060
TAGACAGGAAGGGACTCTTANGG	B6	4	72755438	72755461	+	0	0	1	14	1	0	1	15	0	0	0	0	1	0	FALSE	0.4930640
TAGACAGGAAGGTTTTTGGGNGG	B6	14	49425054	49425077	+	0	0	1	36	1	0	1	37	0	0	0	0	0	1	FALSE	0.6062400	Naa30
TAGACAGGACAGACAAATTTNGG	B6	7	74903423	74903446	+	0	0	3	21	1	0	2	21	0	0	0	0	0	1	FALSE	0.3625850
TAGACAGGACAGACATATATNGG	129S1	13	40256294	40256317	+	0	0	2	9	1	0	0	9	0	0	0	0	0	2	FALSE	0.4345830
TAGACAGGACATTCATTTAGNGG	B6	4	124187067	124187090	+	0	0	1	17	1	0	0	24	0	2	0	0	0	0	FALSE	0.3675090
TAGACAGGACTCTTTAGAGGNGG	B6	X	133018008	133018031	+	0	0	2	10	1	0	1	9	0	0	0	0	1	0	FALSE	0.6505780
TAGACAGGACTCTTTATAGANGG	129S1	X	133018008	133018031	+	0	0	2	9	1	0	1	9	0	0	0	0	1	0	FALSE	0.5449060
TAGACAGGAGCCGCATAAGANGG	129S1	8	70003308	70003331	+	0	0	1	8	1	0	1	9	0	0	0	0	0	1	FALSE	0.5270040
TAGACAGGAGGAAGACCACANGG	129S1	3	140986869	140986892	+	0	0	3	39	1	0	2	39	1	2	0	0	0	0	FALSE	0.6372350
TAGACAGGAGGAGTGGGATGNGG	129S1	7	85674919	85674942	+	0	0	18	267	1	0	18	271	1	1	0	0	0	0	FALSE	0.4645670
TAGACAGGAGGGAGGAGGACNGG	B6	14	8623478	8623501	+	0	0	15	140	1	0	17	140	0	0	0	0	0	1	FALSE	0.4466830
TAGACAGGAGGGTGCAGGATNGG	B6	11	71202543	71202566	+	0	0	5	18	1	0	3	22	0	2	0	0	0	0	FALSE	0.4700010
TAGACAGGAGTACTCCCTTCNGG	B6	13	3340881	3340904	+	0	0	3	8	1	0	2	8	0	2	0	0	0	0	TRUE	0.4668640
TAGACAGGAGTGACTTGTGTNGG	B6	19	42783685	42783708	+	0	0	1	20	1	0	1	21	1	1	0	0	0	0	FALSE	0.6286130
TAGACAGGATGGAGAAGTTCNGG	B6	1	175642159	175642182	+	0	0	3	28	1	0	2	30	0	2	0	1	0	1	FALSE	0.3650120
TAGACAGGATTGTAATAGTTNGG	129S1	1	51262580	51262603	+	0	0	0	7	1	0	0	8	0	0	0	0	1	0	FALSE	0.2978660
TAGACAGGCAAAAGCCGTGANGG	B6	11	88609285	88609308	+	0	0	0	4	1	0	0	5	0	1	0	0	0	0	FALSE	0.5997790	Msi2
TAGACAGGCAAGGACCATTTNGG	129S1	8	36432114	36432137	+	0	0	1	12	1	0	1	12	0	1	0	0	0	0	FALSE	0.2607790
TAGACAGGCACAGCAGATTCNGG	B6	1	172430791	172430814	+	0	0	1	12	1	0	1	12	0	0	0	0	0	1	FALSE	0.3464250
TAGACAGGCAGAGGTGAAGANGG	B6	6	102052838	102052861	+	0	0	2	59	1	0	2	58	0	0	0	0	1	0	FALSE	0.4973840
TAGACAGGCAGTGGAGGGGGNGG	B6	3	103774760	103774783	+	0	0	7	77	1	0	4	77	0	2	0	0	0	0	FALSE	0.3981300
TAGACAGGCATGGCATGGCANGG	129S1	9	45655755	45655778	+	0	0	6	31	1	0	5	30	0	1	0	0	0	1	TRUE	0.6053500
TAGACAGGCCCTGGTCATTGNGG	B6	9	86412308	86412331	+	0	0	0	7	1	0	0	9	0	1	0	0	1	0	FALSE	0.6181340
TAGACAGGCTAAATAGCTAANGG	129S1	9	61331866	61331889	+	0	0	1	8	1	0	1	7	0	3	0	0	0	0	FALSE	0.5433040
TAGACAGGCTCAGTAGGTAANGG	B6	9	61331866	61331889	+	0	0	4	48	1	0	4	48	0	3	0	0	0	0	FALSE	0.5788970
TAGACAGGCTTTATATATATNGG	B6	7	91160897	91160920	+	0	0	0	10	1	0	0	9	0	0	0	0	0	1	FALSE	0.2923670
TAGACAGGGAAACCAGCCAANGG	129S1	7	18096696	18096719	+	0	0	2	18	1	0	2	18	0	1	0	0	0	0	FALSE	0.6698440
TAGACAGGGAAAGTTAAGGANGG	B6	18	74722234	74722257	+	0	0	3	32	1	0	3	32	0	1	0	0	0	0	FALSE	0.5565670
TAGACAGGGAACTAATTTCCNGG	B6	13	40278932	40278955	+	0	0	0	9	1	0	0	9	0	0	0	0	0	1	FALSE	0.4210450
TAGACAGGGACAAAGACTCTNGG	129S1	3	127227317	127227340	+	0	0	1	28	1	0	1	29	0	0	0	0	1	0	FALSE	0.6309790
TAGACAGGGACATAGAGTAANGG	129S1	17	76593822	76593845	+	0	0	1	23	1	0	1	22	0	1	0	0	0	0	FALSE	0.5989080
TAGACAGGGAGGCCTTAGTGNGG	129S1	9	104967778	104967801	+	0	0	1	14	1	0	1	16	0	0	0	0	1	0	FALSE	0.6959260
TAGACAGGGAGTGAAATCCTNGG	B6	6	140061292	140061315	+	0	0	0	10	1	0	1	10	0	1	0	0	0	0	FALSE	0.6800730
TAGACAGGGCAGAAACTTGANGG	129S1	18	57593258	57593281	+	0	0	7	103	1	0	6	103	1	1	0	0	0	0	FALSE	0.5009940
TAGACAGGGCATGAGGTGTCNGG	129S1	3	127126012	127126035	+	0	0	1	25	1	0	0	21	0	2	0	0	0	0	FALSE	0.3828870
TAGACAGGGCCCCCAATTAGNGG	B6	15	24759819	24759842	+	0	0	2	42	1	0	1	44	0	2	0	0	0	0	FALSE	0.4407800
TAGACAGGGCTATCCGCCATNGG	129S1	19	57071266	57071289	+	0	0	0	3	1	0	0	1	0	3	0	0	0	0	FALSE	0.5626520
TAGACAGGGCTATCTGGCACNGG	B6	19	57071266	57071289	+	0	0	0	10	1	0	0	9	0	3	0	0	0	0	FALSE	0.5579160
TAGACAGGGGACTAACAGGCNGG	B6	9	48036197	48036220	+	0	0	0	9	1	0	0	9	1	1	0	0	0	1	FALSE	0.6220760
TAGACAGGGGAGGGCAATACNGG	B6	12	28693743	28693766	+	0	0	0	8	1	0	0	8	0	2	0	0	1	0	FALSE	0.3663990
TAGACAGGGGGAAACGGGGANGG	129S1	10	21668516	21668539	+	0	0	3	47	1	0	3	48	0	0	0	0	0	1	FALSE	0.4645980
TAGACAGGGGTGAAAGATAANGG	129S1	7	113901791	113901814	+	0	0	1	26	1	0	1	27	0	3	0	0	0	0	FALSE	0.5051800
TAGACAGGGGTTTTCTATTANGG	B6	12	50492078	50492101	+	0	0	1	10	1	0	0	10	0	2	0	0	0	0	FALSE	0.2462050
TAGACAGGGTACTTTTGTCCNGG	B6	6	32397701	32397724	+	0	0	1	8	1	0	0	8	0	2	0	0	0	0	FALSE	0.5222420
TAGACAGGGTCTTTGTAGAANGG	129S1	15	73526006	73526029	+	0	0	1	15	1	0	1	17	0	2	0	0	0	0	FALSE	0.5204210
TAGACAGGGTGTAACCCCACNGG	129S1	6	53686401	53686424	+	0	0	1	7	1	0	0	7	0	2	0	0	0	0	FALSE	0.5630880
TAGACAGGTACATGAGCTAANGG	B6	4	134308792	134308815	+	0	0	0	7	1	0	0	7	0	0	0	0	0	1	FALSE	0.6102570
TAGACAGGTCAAGATGGGTANGG	B6	6	130974768	130974791	+	0	0	0	13	1	0	0	13	0	2	0	0	0	0	FALSE	0.5914150
TAGACAGGTCCTGGCCCTAANGG	129S1	17	62432867	62432890	+	0	0	1	20	1	0	1	21	0	0	1	0	1	1	FALSE	0.5505650
TAGACAGGTCTATCATCTGCNGG	B6	6	56337122	56337145	+	0	0	0	31	1	0	0	31	0	0	0	0	1	0	FALSE	0.5499050
TAGACAGGTGACTAAATGTGNGG	B6	7	16011022	16011045	+	0	0	0	37	1	0	1	38	0	1	0	0	0	0	FALSE	0.7031890	Ccdc9
TAGACAGGTGGATGGGAGGANGG	129S1	14	48595525	48595548	+	0	0	16	235	1	0	16	245	0	1	0	0	0	0	FALSE	0.5072060
TAGACAGGTTAACAGCAAGANGG	129S1	8	31890930	31890953	+	0	0	2	11	1	0	1	11	0	2	0	0	0	0	FALSE	0.6989130
TAGACAGGTTCCCCAACCATNGG	B6	7	129421464	129421487	+	0	0	1	11	1	0	0	11	0	3	0	0	0	0	FALSE	0.4699030
TAGACAGGTTCCCTGACCATNGG	129S1	7	129421464	129421487	+	0	0	1	8	1	0	0	8	0	3	0	0	0	0	FALSE	0.5733180
TAGACAGGTTCTCAGAAATANGG	129S1	9	51010502	51010525	+	0	0	1	15	1	0	1	14	0	1	0	0	0	0	FALSE	0.2772340
TAGACAGGTTGGGTGAGAATNGG	129S1	8	70809612	70809635	+	0	0	0	10	1	0	0	10	0	1	0	0	0	0	FALSE	0.4980800
TAGACAGGTTTGTGTGGAGGNGG	B6	10	94211151	94211174	+	0	0	2	37	1	0	2	39	0	3	0	0	0	0	FALSE	0.5549310
TAGACAGGTTTTATGTAACCNGG	B6	2	168164886	168164909	+	0	0	3	20	1	0	2	18	0	2	0	0	0	0	FALSE	0.4594600
TAGACAGTAAGGAAGATGAANGG	129S1	8	6614484	6614507	+	0	0	4	64	1	0	4	66	1	2	0	0	0	0	FALSE	0.6234630
TAGACAGTACACTTAGTTACNGG	B6	4	114022710	114022733	+	0	0	3	15	1	0	3	11	0	4	0	0	0	0	TRUE	0.4153310
TAGACAGTACAGTTGGCCCTNGG	B6	1	40142160	40142183	+	0	0	0	33	1	0	0	33	1	2	0	0	0	0	FALSE	0.5160840
TAGACAGTACCCCTTAGGCANGG	129S1	11	87759220	87759243	+	0	0	1	3	1	0	1	3	0	0	0	0	1	0	FALSE	0.6358140
TAGACAGTACCTTGCTTTACNGG	129S1	17	5689541	5689564	+	0	0	0	11	1	0	0	10	1	1	0	0	0	0	FALSE	0.2354400
TAGACAGTAGAGTTTGCGGCNGG	129S1	19	41602197	41602220	+	0	0	0	10	1	0	0	12	0	1	0	0	0	0	FALSE	0.5211350
TAGACAGTAGGAGCAGAGGGNGG	B6	4	57648729	57648752	+	0	0	3	26	1	0	2	25	0	0	0	0	0	1	FALSE	0.6766440
TAGACAGTAGGGGTCACACCNGG	B6	3	38103655	38103678	+	0	0	0	10	1	0	0	10	0	1	0	0	1	0	FALSE	0.5037020
TAGACAGTATATATCATAGANGG	B6	1	173589413	173589436	+	0	0	1	15	1	0	1	14	0	0	0	0	0	1	FALSE	0.4747320	Ifi204
TAGACAGTATCACCAAGCAANGG	B6	12	16346191	16346214	+	0	0	1	15	1	0	0	16	0	2	0	0	0	0	FALSE	0.6768630
TAGACAGTATCACCGAACAANGG	129S1	12	16346191	16346214	+	0	0	1	5	1	0	0	5	0	2	0	0	0	0	FALSE	0.6886730
TAGACAGTCAAACCGAGATGNGG	129S1	5	18373546	18373569	+	0	0	2	3	1	0	1	3	0	2	0	0	0	0	FALSE	0.6567280
TAGACAGTCAACCACCCACANGG	129S1	1	78899405	78899428	+	0	0	3	9	1	0	2	8	0	2	0	0	0	0	FALSE	0.6205500
TAGACAGTCAACCGGAAGTANGG	129S1	9	118934052	118934075	+	0	0	1	7	1	0	0	7	0	2	0	0	0	0	FALSE	0.5468950
TAGACAGTCACCCCTCACAANGG	B6	8	11513450	11513473	+	0	0	1	9	1	0	1	10	0	2	0	0	0	1	TRUE	0.7037800
TAGACAGTCGTTCATTCATTNGG	129S1	18	69149209	69149232	+	0	0	0	5	1	0	0	5	0	0	0	0	0	1	FALSE	0.4610040
TAGACAGTCTGCTTGGAAGANGG	129S1	7	145089666	145089689	+	0	0	1	18	1	0	1	18	0	2	0	0	0	0	FALSE	0.5199130
TAGACAGTCTTTAAATTTTTNGG	B6	4	87073739	87073762	+	0	0	2	28	1	0	2	25	0	0	0	0	0	1	FALSE	0.0162038
TAGACAGTCTTTTAAATGAGNGG	B6	14	13651839	13651862	+	0	0	0	14	1	0	0	12	0	1	0	0	0	0	FALSE	0.5077320
TAGACAGTGAAAAAAAAAACNGG	B6	4	70688403	70688426	+	0	0	5	91	1	0	4	91	0	1	0	0	0	1	FALSE	0.5001380
TAGACAGTGAAATAAGTGGCNGG	B6	5	74548261	74548284	+	0	0	2	11	1	0	2	11	0	0	0	0	1	0	FALSE	0.5874820
TAGACAGTGAGAAAAACCATNGG	129S1	11	88560535	88560558	+	0	0	2	27	1	0	1	29	0	2	0	0	0	0	FALSE	0.6673490
TAGACAGTGCTCACGTGCGTNGG	B6	4	38664861	38664884	+	0	0	1	0	1	0	0	0	0	2	0	0	0	0	FALSE	0.6074990
TAGACAGTGCTCATGTGTGTNGG	129S1	4	38664861	38664884	+	0	0	18	17	1	0	19	15	0	2	0	0	0	0	FALSE	0.6085970
TAGACAGTGCTCTGACTACTNGG	B6	4	113975145	113975168	+	0	0	36	361	1	0	33	356	0	2	0	0	0	0	FALSE	0.5264470
TAGACAGTGGCCATTAGAATNGG	129S1	17	89889411	89889434	+	0	0	2	14	1	0	2	14	0	3	0	0	0	0	TRUE	0.3677560
TAGACAGTGGGAAAAACCACNGG	B6	11	88560535	88560558	+	0	0	2	16	1	0	0	16	0	2	0	0	0	0	FALSE	0.5998530
TAGACAGTGGGGAGGTCAAANGG	129S1	5	97242086	97242109	+	0	0	1	21	1	0	1	20	0	2	0	0	1	0	FALSE	0.5292260
TAGACAGTGGGTGCTATTGGNGG	B6	4	154205328	154205351	+	0	0	1	6	1	0	1	6	0	1	0	0	0	0	FALSE	0.6044740
TAGACAGTGGTAGAAAAAGTNGG	B6	18	84135386	84135409	+	0	0	1	23	1	0	1	23	1	1	0	0	0	0	FALSE	0.5103260
TAGACAGTTACAAACTATCTNGG	B6	7	129809891	129809914	+	0	0	1	11	1	0	1	13	0	1	0	0	0	0	FALSE	0.4226700
TAGACAGTTACTGGGGGGCANGG	129S1	13	39480429	39480452	+	0	0	3	13	1	0	4	12	1	1	0	0	0	0	FALSE	0.4872430
TAGACAGTTATAGATGAACANGG	B6	6	18643552	18643575	+	0	0	4	20	1	0	3	21	0	1	0	0	1	0	FALSE	0.6859810
TAGACAGTTCAAACACGCACNGG	B6	7	18952080	18952103	+	0	0	0	13	1	0	0	13	0	0	0	0	1	0	FALSE	0.5583890
TAGACAGTTCATACTCACTGNGG	B6	9	60509389	60509412	+	0	0	0	15	1	0	0	15	1	1	0	0	0	0	FALSE	0.7728390
TAGACAGTTCCAGTGCAAATNGG	B6	14	33273631	33273654	+	0	0	1	9	1	0	1	9	1	1	0	0	0	0	FALSE	0.3121160
TAGACAGTTCCATATCTCTCNGG	B6	9	90826041	90826064	+	0	0	1	15	1	0	1	14	0	0	0	0	1	0	FALSE	0.5232500
TAGACAGTTGATCCAGCCATNGG	129S1	9	102037277	102037300	+	0	0	1	11	1	0	0	11	0	2	0	0	0	0	FALSE	0.6352220
TAGACAGTTGCGAGCTGTCANGG	B6	4	151923449	151923472	+	0	0	11	67	1	0	11	64	0	2	0	0	0	0	FALSE	0.5131180
TAGACAGTTTAAAAATCTCGNGG	129S1	12	51417477	51417500	+	0	0	0	9	1	0	0	9	0	0	0	0	1	0	FALSE	0.6461160	G2e3
TAGACAGTTTCAGATTAACTNGG	B6	8	8185456	8185479	+	0	0	4	21	1	0	3	22	0	2	0	0	0	0	FALSE	0.5236670
TAGACAGTTTTCTGAGGAAGNGG	129S1	1	101573265	101573288	+	0	0	2	27	1	0	1	26	0	3	0	0	0	0	FALSE	0.4636060
TAGACATAAAAGAGGGACAANGG	B6	14	35949732	35949755	+	0	0	0	31	1	0	0	34	1	1	0	0	0	0	FALSE	0.6256540
TAGACATAAAAGCTGAGACCNGG	B6	5	142538536	142538559	+	0	0	1	15	1	0	0	15	0	2	0	0	0	0	FALSE	0.6176170
TAGACATAAAGCCTAGAATANGG	129S1	15	18294052	18294075	+	0	0	0	13	1	0	0	14	0	3	0	0	0	0	FALSE	0.3873740
TAGACATAAAGTGGTGACTCNGG	B6	17	50787218	50787241	+	0	0	1	17	1	0	1	16	0	1	0	0	1	0	FALSE	0.4823020
TAGACATAAATCAGGGGAGCNGG	129S1	1	51598355	51598378	+	0	0	0	14	1	0	0	13	0	0	0	0	0	1	FALSE	0.5395130
TAGACATAAATGGTATTTAGNGG	129S1	11	10552151	10552174	+	0	0	4	16	1	0	3	16	0	2	0	0	0	0	FALSE	0.5019860
TAGACATAACATATGTGCTTNGG	B6	13	80100114	80100137	+	0	0	0	9	1	0	0	8	0	0	0	0	0	1	FALSE	0.5043460
TAGACATAACGCTCACACAANGG	129S1	13	37624974	37624997	+	0	0	1	6	1	0	0	7	0	2	0	0	0	0	FALSE	0.6768020
TAGACATAAGACACTACATTNGG	B6	4	134242288	134242311	+	0	0	1	20	1	0	1	20	1	1	0	0	0	0	FALSE	0.3779130
TAGACATAAGCAGATAGTGGNGG	B6	12	29569043	29569066	+	0	0	1	16	1	0	0	19	1	1	0	0	0	0	FALSE	0.6836070
TAGACATAAGTAAACAAACANGG	129S1	15	18760176	18760199	+	0	0	5	34	1	0	4	33	0	2	0	0	0	0	FALSE	0.6935530
TAGACATAATGAAATATCTTNGG	B6	1	39732526	39732549	+	0	0	14	43	1	0	14	40	0	0	0	0	1	0	FALSE	0.4148830
TAGACATAATGCTCGTCTAGNGG	129S1	4	143037362	143037385	+	0	0	0	3	1	0	0	4	0	2	0	0	0	1	FALSE	0.6147200
TAGACATACAAAGCTCATTANGG	B6	6	20404692	20404715	+	0	0	2	5	1	0	1	6	0	2	0	0	0	0	FALSE	0.3466420
TAGACATACAACTGAGATGTNGG	129S1	9	38374783	38374806	+	0	0	1	15	1	0	0	14	0	2	0	0	0	0	FALSE	0.5525130
TAGACATACACCCCAAGGATNGG	B6	3	85466245	85466268	+	0	0	1	9	1	0	0	9	0	2	0	0	0	0	FALSE	0.5796250
TAGACATACAGACAAGCTTTNGG	129S1	2	168052503	168052526	+	0	0	3	24	1	0	3	22	0	2	0	0	0	0	FALSE	0.4120230	Dpm1
TAGACATACATAAGCAAAACNGG	129S1	16	62068654	62068677	+	0	0	2	27	1	0	2	27	0	1	0	0	0	0	FALSE	0.3856430
TAGACATACATAAGTGCCTGNGG	129S1	2	127352798	127352821	+	0	0	0	13	1	0	0	12	0	4	0	0	0	0	FALSE	0.6166560	Kcnip3
TAGACATACCACGGTGAATTNGG	B6	13	102403544	102403567	+	0	0	1	2	1	0	1	2	1	2	0	0	0	0	FALSE	0.3507760
TAGACATACCCAAGTGTCCANGG	129S1	7	18380386	18380409	+	0	0	0	14	1	0	0	14	0	2	0	0	0	0	FALSE	0.6355900
TAGACATACCCACCCGTACCNGG	129S1	8	83808373	83808396	+	0	0	0	0	1	0	0	1	0	2	0	0	0	0	FALSE	0.5260760
TAGACATACTATTCTAGTCTNGG	B6	3	128049288	128049311	+	0	0	0	9	1	0	0	8	1	2	0	0	0	0	FALSE	0.5628370
TAGACATACTGCATTTTTTTNGG	B6	7	58675173	58675196	+	0	0	0	30	1	0	0	28	0	0	0	0	0	1	FALSE	0.1834170
TAGACATACTGTGAGAGACTNGG	129S1	15	35007557	35007580	+	0	0	1	20	1	0	1	20	0	1	0	0	0	0	FALSE	0.6569770
TAGACATAGAATAAGTACACNGG	B6	18	11013129	11013152	+	0	0	1	11	1	0	0	12	0	2	0	0	0	0	FALSE	0.6996620
TAGACATAGAGTATATAGATNGG	B6	6	127721747	127721770	+	0	0	0	14	1	0	0	13	1	1	0	0	0	0	FALSE	0.4298630
TAGACATAGATATAGGCCAGNGG	129S1	14	18058409	18058432	+	0	0	3	18	1	0	3	16	0	3	0	0	0	0	FALSE	0.6627950
TAGACATAGCCTGTTTTGAGNGG	129S1	14	31969485	31969508	+	0	0	1	14	1	0	0	14	0	2	0	0	0	0	FALSE	0.5958000
TAGACATAGCCTTCAGTAGANGG	B6	12	59720685	59720708	+	0	0	6	62	1	0	6	61	0	0	0	0	0	1	FALSE	0.5295330
TAGACATAGGAGGAACTTCTNGG	129S1	5	70417573	70417596	+	0	0	2	15	1	0	1	16	0	2	0	0	0	0	FALSE	0.3855390
TAGACATAGGAGGTCATTCTNGG	129S1	14	11651064	11651087	+	0	0	2	11	1	0	2	11	1	1	0	0	0	0	FALSE	0.4226740
TAGACATAGGCCGGAGTTCCNGG	B6	18	60377045	60377068	+	0	0	6	99	1	0	6	104	0	2	0	0	0	0	TRUE	0.3329430
TAGACATAGGGGAATTAACANGG	B6	6	92918431	92918454	+	0	0	1	10	1	0	0	10	0	2	0	0	0	0	FALSE	0.5883780
TAGACATAGGTCCAAGTCAANGG	129S1	15	33462162	33462185	+	0	0	0	8	1	0	0	8	0	1	0	0	0	0	FALSE	0.4854060
TAGACATAGGTGCCTCTCTCNGG	129S1	3	38662679	38662702	+	0	0	2	8	1	0	1	7	0	2	0	0	0	0	FALSE	0.4611030
TAGACATAGGTGCCTTTCTGNGG	B6	3	38662679	38662702	+	0	0	2	7	1	0	1	9	0	2	0	0	0	0	FALSE	0.6272160
TAGACATAGTATAATATCACNGG	B6	12	115501073	115501096	+	0	0	3	21	1	0	3	21	0	0	0	0	0	1	FALSE	0.5529610
TAGACATATCTAACCCACCANGG	B6	14	45626380	45626403	+	0	0	0	7	1	0	0	7	0	3	0	0	0	1	FALSE	0.6816690	Gnpnat1
TAGACATATCTGTTACCATTNGG	B6	12	25509767	25509790	+	0	0	1	9	1	0	1	9	0	0	0	0	0	1	FALSE	0.4014360
TAGACATATCTTGTCAGCCCNGG	B6	7	102936224	102936247	+	0	0	1	14	1	0	1	14	0	1	0	0	0	0	FALSE	0.6008180
TAGACATATCTTTATGCAAGNGG	129S1	3	37472033	37472056	+	0	0	0	8	1	0	0	9	0	1	0	0	0	0	FALSE	0.6283010
TAGACATATGGCAGAGCAAANGG	129S1	17	85808098	85808121	+	0	0	1	16	1	0	1	14	0	3	0	0	0	0	FALSE	0.4803340
TAGACATATGTTTCCAGCATNGG	B6	4	136112982	136113005	+	0	0	0	12	1	0	0	13	1	1	0	0	0	0	FALSE	0.5076380
TAGACATATTATCTACGTATNGG	129S1	3	140702621	140702644	+	0	0	1	5	1	0	1	5	0	4	0	0	0	0	FALSE	0.4626710
TAGACATATTGATATAGATANGG	B6	2	172973147	172973170	+	0	0	5	64	1	0	5	66	1	1	0	0	0	0	FALSE	0.4433270
TAGACATATTTGGCTCTTGANGG	129S1	12	90540648	90540671	+	0	0	1	13	1	0	1	13	0	2	0	0	0	0	FALSE	0.4563520
TAGACATATTTGTACCACTGNGG	B6	12	53537242	53537265	+	0	0	1	21	1	0	0	22	0	2	0	0	0	0	FALSE	0.7212950
TAGACATCAAGCTGGTACTGNGG	129S1	13	69958705	69958728	+	0	0	0	11	1	0	0	10	0	1	0	0	0	0	FALSE	0.6119430	Med10
TAGACATCACCAATTGCAATNGG	B6	17	24066605	24066628	+	0	0	0	6	1	0	0	6	1	1	0	0	0	0	FALSE	0.4748560
TAGACATCAGAGGTCAATCTNGG	B6	1	35140486	35140509	+	0	0	9	91	1	0	8	93	0	2	0	0	0	0	FALSE	0.3897830
TAGACATCAGAGTTATGGTANGG	129S1	14	83606948	83606971	+	0	0	0	5	1	0	0	5	0	0	0	0	1	0	FALSE	0.5799350
TAGACATCAGGCTGAGGCCANGG	B6	12	29517637	29517660	+	0	0	3	18	1	0	3	18	0	0	0	0	1	0	FALSE	0.4998660
TAGACATCAGGGGGTCTACTNGG	B6	9	50667243	50667266	+	0	0	0	2	1	0	0	2	0	1	0	0	0	1	FALSE	0.4700700
TAGACATCATGATCTTTCCTNGG	B6	1	88055230	88055253	+	0	0	1	8	1	0	0	9	0	2	0	0	0	0	TRUE	0.5292190
TAGACATCATGATCTTTTTTNGG	129S1	1	88055230	88055253	+	0	0	2	15	1	0	1	14	0	2	0	0	0	0	TRUE	0.2430270
TAGACATCCACATTGCTGGTNGG	B6	12	101402576	101402599	+	0	0	1	8	1	0	1	8	0	1	0	0	0	0	FALSE	0.6583690
TAGACATCCACCACCACAGCNGG	B6	18	81092515	81092538	+	0	0	7	84	1	0	6	78	0	2	0	0	0	0	FALSE	0.4932140
TAGACATCCAGTTTCTGATANGG	B6	11	57312644	57312667	+	0	0	0	11	1	0	0	7	0	3	0	0	0	0	FALSE	0.4050210
TAGACATCCATTTTTCTGAANGG	B6	17	10790078	10790101	+	0	0	2	15	1	0	2	14	1	1	0	0	0	0	FALSE	0.4972850
TAGACATCCCCATGTATTGTNGG	B6	18	16882745	16882768	+	0	0	0	4	1	0	0	5	0	1	0	0	0	0	FALSE	0.4791760
TAGACATCCCTTGAGAGCTGNGG	129S1	17	5145654	5145677	+	0	0	0	7	1	0	0	7	0	1	0	0	1	0	FALSE	0.6488390
TAGACATCCCTTGGGAGAGANGG	B6	11	110700579	110700602	+	0	0	2	23	1	0	1	22	0	2	0	0	0	0	FALSE	0.5363660
TAGACATCCGTCTAGGACAGNGG	129S1	2	154167765	154167788	+	0	0	0	3	1	0	0	3	1	1	0	0	0	0	FALSE	0.6054610
TAGACATCCTAACTAAGCTGNGG	129S1	11	72009821	72009844	+	0	0	0	17	1	0	0	15	1	1	0	0	0	0	FALSE	0.6992800
TAGACATCCTACTCAGAAGANGG	129S1	1	169162367	169162390	+	0	0	1	11	1	0	0	11	0	2	0	0	0	0	FALSE	0.5189720
TAGACATCCTATACCTACAANGG	B6	7	79126572	79126595	+	0	0	0	3	1	0	0	4	1	1	0	0	0	0	FALSE	0.6298540
TAGACATCCTGAGGAAGGCANGG	129S1	19	31912088	31912111	+	0	0	0	35	1	0	0	35	0	1	0	0	1	0	FALSE	0.5890580	A1cf
TAGACATCCTGGTCCTGAGGNGG	129S1	15	85925632	85925655	+	0	0	2	10	1	0	2	10	0	1	0	0	0	0	FALSE	0.5572740
TAGACATCCTGTTTGTCGAGNGG	B6	2	162980675	162980698	+	0	0	1	23	1	0	1	21	1	1	0	0	0	0	FALSE	0.6261630
TAGACATCGATAAGCATGAANGG	B6	6	32846163	32846186	+	0	0	0	6	1	0	0	6	0	1	0	0	1	0	FALSE	0.5695010
TAGACATCGCCCCTCAAATCNGG	129S1	1	132311058	132311081	+	0	0	0	1	1	0	0	1	0	1	0	0	0	0	FALSE	0.3835730
TAGACATCGGTGTTGGATGANGG	B6	8	41151506	41151529	+	0	0	2	9	1	0	1	8	0	2	0	0	0	0	FALSE	0.5176940
TAGACATCGTCATCAGCCACNGG	B6	8	36264732	36264755	+	0	0	0	3	1	0	0	4	0	1	0	0	1	0	FALSE	0.6128930
TAGACATCTAGAACCTTAAANGG	129S1	1	47528325	47528348	+	0	0	0	12	1	0	0	13	0	1	0	0	0	1	FALSE	0.2269260
TAGACATCTCACGAATGATTNGG	129S1	7	40723595	40723618	+	0	0	0	5	1	0	0	5	0	0	0	0	0	1	FALSE	0.4959460
TAGACATCTCATCCTGCCCANGG	129S1	18	25495366	25495389	+	0	0	1	11	1	0	0	11	0	2	0	0	0	0	FALSE	0.5417270
TAGACATCTCATGTGCTCACNGG	B6	3	96207063	96207086	+	0	0	0	9	1	0	0	9	0	0	0	0	1	0	FALSE	0.5667780
TAGACATCTCTACTAATCCTNGG	B6	1	146779965	146779988	+	0	0	26	7	1	0	26	5	0	1	0	0	0	0	FALSE	0.5316920
TAGACATCTCTGAACTGGACNGG	B6	8	38078778	38078801	+	0	0	0	12	1	0	0	12	1	1	0	0	0	0	FALSE	0.5965840
TAGACATCTGAGAGGGATGGNGG	B6	2	134885462	134885485	+	0	0	6	50	1	0	6	49	0	0	0	0	1	0	FALSE	0.6107290
TAGACATCTGAGTCCTGACANGG	129S1	4	93089345	93089368	+	0	0	2	10	1	0	2	8	0	1	0	0	0	0	FALSE	0.7050140
TAGACATCTGGAGAGACGGTNGG	B6	6	136469639	136469662	+	0	0	0	5	1	0	0	5	0	0	0	0	0	1	FALSE	0.5421650
TAGACATCTGGAGTTCATGANGG	129S1	19	51755759	51755782	+	0	0	3	23	1	0	3	25	0	1	0	0	0	0	FALSE	0.5342750
TAGACATCTGGGTTTTTTTTNGG	B6	18	79584940	79584963	+	0	0	3	42	1	0	4	38	0	1	0	0	1	0	FALSE	0.0286611
TAGACATCTGGTGTGATTGANGG	129S1	11	108519893	108519916	+	0	0	1	13	1	0	2	13	1	1	0	0	0	0	FALSE	0.4463480
TAGACATCTTGACACTCTGCNGG	129S1	8	35734578	35734601	+	0	0	0	11	1	0	0	12	0	3	0	0	0	0	FALSE	0.5735200
TAGACATCTTTAAATCTTTTNGG	B6	11	40439009	40439032	+	0	0	2	24	1	0	2	23	0	0	0	0	0	1	FALSE	0.0785147
TAGACATCTTTTATTAGATTNGG	B6	12	30479216	30479239	+	0	0	2	31	1	0	2	33	0	0	0	0	0	1	FALSE	0.2370970
TAGACATGAAAGAAAACTCCNGG	B6	4	114087028	114087051	+	0	0	0	21	1	0	0	20	0	3	0	0	0	0	FALSE	0.5815620
TAGACATGAATGAGGATTGTNGG	129S1	5	23814696	23814719	+	0	0	0	9	1	0	0	8	1	1	0	0	0	1	FALSE	0.4588480
TAGACATGAATTTGTTCTGANGG	B6	13	117930736	117930759	+	0	0	0	15	1	0	0	14	0	1	0	0	0	0	FALSE	0.4697080
TAGACATGACTAAGTGCATGNGG	129S1	13	75884038	75884061	+	0	0	4	18	1	0	4	17	0	2	0	0	0	0	FALSE	0.6533270
TAGACATGAGACTGCCTGTGNGG	129S1	14	79048749	79048772	+	0	0	1	15	1	0	1	15	0	0	0	0	1	0	FALSE	0.6998990
TAGACATGAGCCATTGTGCTNGG	B6	6	144988430	144988453	+	0	0	6	32	1	0	5	33	0	2	0	0	0	0	FALSE	0.5657140
TAGACATGAGTATTCCCTTCNGG	B6	5	3332513	3332536	+	0	0	0	9	1	0	1	7	0	3	0	0	0	0	TRUE	0.4319110
TAGACATGAGTGGTAGCTGTNGG	129S1	X	153073604	153073627	+	0	0	0	6	1	0	0	6	0	1	0	0	0	0	FALSE	0.6212680
TAGACATGATACCGGGGAAGNGG	129S1	6	106159206	106159229	+	0	0	1	31	1	0	0	30	0	2	0	0	0	0	FALSE	0.5051590
TAGACATGATATATATGTGANGG	129S1	4	67616506	67616529	+	0	0	1	20	1	0	1	18	0	0	0	0	0	1	FALSE	0.6129270
TAGACATGATATCATATGTCNGG	129S1	15	10898850	10898873	+	0	0	2	13	1	0	1	13	0	1	0	0	0	0	FALSE	0.4841520
TAGACATGATGGCAAGCCCTNGG	129S1	13	43046717	43046740	+	0	0	2	22	1	0	2	21	0	1	0	0	1	0	FALSE	0.5779440
TAGACATGATGGCGGAGTGANGG	129S1	8	34538639	34538662	+	0	0	0	8	1	0	0	9	0	1	0	0	0	0	FALSE	0.5661320
TAGACATGATGGTCTACCTTNGG	B6	3	80609077	80609100	+	0	0	0	4	1	0	0	4	1	1	0	0	0	0	FALSE	0.5092350
TAGACATGCACCCACAGTCANGG	B6	3	102924832	102924855	+	0	0	0	8	1	0	0	8	0	0	0	0	0	1	FALSE	0.5503760
TAGACATGCACTGTAGCTCTNGG	B6	6	116445883	116445906	+	0	0	3	10	1	0	3	9	0	0	0	0	0	1	FALSE	0.5957610
TAGACATGCAGCAATTCAATNGG	129S1	12	27618445	27618468	+	0	0	1	9	1	0	1	10	1	4	0	0	0	0	FALSE	0.3838240
TAGACATGCAGTTGTCGTCTNGG	B6	9	24101544	24101567	+	0	0	0	10	1	0	0	10	0	0	0	0	0	1	FALSE	0.4896610
TAGACATGCCAAATACCCTCNGG	129S1	4	87220338	87220361	+	0	0	0	9	1	0	0	9	0	1	0	0	0	0	FALSE	0.5947850
TAGACATGCCCCCAGAGAACNGG	B6	1	135126958	135126981	+	0	0	1	10	1	0	1	11	0	0	0	0	0	1	FALSE	0.4286350
TAGACATGCCTTCACTGTCCNGG	129S1	17	74416793	74416816	+	0	0	0	11	1	0	0	11	0	1	0	0	0	1	FALSE	0.4455390
TAGACATGCTATCGATGGAANGG	B6	17	45052590	45052613	+	0	0	0	5	1	0	0	4	1	1	0	0	0	0	FALSE	0.5837160
TAGACATGCTGCTTTTGTGTNGG	B6	15	39399152	39399175	+	0	0	2	34	1	0	2	35	0	0	0	0	1	0	FALSE	0.5322200
TAGACATGCTTAATACTTTTNGG	B6	9	105481999	105482022	+	0	0	0	15	1	0	0	15	0	1	0	0	1	0	FALSE	0.2574230
TAGACATGGAACCTATGGTCNGG	129S1	4	106070533	106070556	+	0	0	0	1	1	0	0	0	0	1	0	0	0	0	FALSE	0.5301830
TAGACATGGAAGCTGTGGGGNGG	129S1	14	69654347	69654370	+	0	0	1	35	1	0	1	34	0	0	0	0	0	1	FALSE	0.6653430
TAGACATGGAATGGGGAGGTNGG	B6	9	39729567	39729590	+	0	0	1	32	1	0	1	29	0	2	0	0	0	0	FALSE	0.4776700
TAGACATGGACAGTGTCTTCNGG	B6	13	14903691	14903714	+	0	0	0	21	1	0	0	22	0	1	0	0	0	1	FALSE	0.4387090
TAGACATGGAGATTTATAAGNGG	129S1	7	50705069	50705092	+	0	0	2	18	1	0	2	16	0	0	0	0	1	0	FALSE	0.5282890
TAGACATGGAGGTAGCACAANGG	129S1	5	96687852	96687875	+	0	0	2	18	1	0	1	20	0	2	0	0	0	0	FALSE	0.7085460
TAGACATGGAGTCAAGGGCTNGG	129S1	18	15035361	15035384	+	0	0	0	20	1	0	0	20	0	0	0	0	1	0	FALSE	0.5903530
TAGACATGGCCTCACATGGANGG	129S1	4	113959912	113959935	+	0	0	18	121	1	0	17	118	0	3	0	0	0	0	FALSE	0.6060480
TAGACATGGGACGGAGACAANGG	129S1	10	45049128	45049151	+	0	0	1	14	1	0	0	14	0	1	0	0	0	0	FALSE	0.6268370
TAGACATGGGAGTGTGCTGGNGG	B6	8	97319418	97319441	+	0	0	0	19	1	0	0	21	1	1	0	0	0	0	FALSE	0.5738610
TAGACATGGGCAGGCACCTANGG	B6	13	40467827	40467850	+	0	0	0	8	1	0	0	9	0	0	0	0	1	0	FALSE	0.5549810
TAGACATGGGCTGAACAAGANGG	B6	8	88867428	88867451	+	0	0	3	27	1	0	4	26	0	0	0	0	0	1	FALSE	0.6631620
TAGACATGGGGATGTGTATGNGG	B6	16	72076921	72076944	+	0	0	1	26	1	0	1	24	0	1	0	0	0	1	FALSE	0.6046350
TAGACATGGGGGGTGATCTCNGG	129S1	19	47977589	47977612	+	0	0	0	6	1	0	0	5	0	3	0	0	0	1	FALSE	0.4118910
TAGACATGGGTGGAAGGAAANGG	129S1	14	84349866	84349889	+	0	0	3	39	1	0	2	40	0	1	0	0	0	0	FALSE	0.4533770
TAGACATGGGTGTGACTCCTNGG	B6	11	89431351	89431374	+	0	0	1	12	1	0	1	13	0	2	0	0	0	0	FALSE	0.4463220
TAGACATGGTGTCACGTGGANGG	B6	4	113959912	113959935	+	0	0	1	30	1	0	1	29	0	3	0	0	0	0	FALSE	0.6047640
TAGACATGGTTAAAAAAAAANGG	B6	14	84035263	84035286	+	0	0	3	73	1	0	3	77	0	1	0	0	0	1	FALSE	0.2443190
TAGACATGGTTATTTGGAGANGG	129S1	2	120526890	120526913	+	0	0	3	22	1	0	2	22	0	2	0	0	0	0	FALSE	0.5278780	Stard9
TAGACATGGTTGCTCTTTATNGG	129S1	6	132063384	132063407	+	0	0	5	24	1	0	4	24	0	2	0	0	0	0	TRUE	0.2698120
TAGACATGTAAGTGGTATCTNGG	B6	2	95678728	95678751	+	0	0	1	8	1	0	1	8	1	1	0	0	0	0	FALSE	0.4419960
TAGACATGTAATTAATGGAANGG	B6	13	64114993	64115016	+	0	0	0	19	1	0	0	19	1	1	0	0	0	0	FALSE	0.5394280
TAGACATGTCAGTCTCAGCANGG	129S1	17	24244672	24244695	+	0	0	1	10	1	0	1	12	0	0	0	0	0	1	FALSE	0.6725910
TAGACATGTCTCTTTAAGGANGG	B6	14	53114379	53114402	+	0	0	3	20	1	0	2	20	0	2	0	0	0	0	FALSE	0.5720910
TAGACATGTCTTTTAAAAAANGG	129S1	13	45817473	45817496	+	0	0	5	75	1	0	5	71	0	0	0	0	0	1	FALSE	0.2056270
TAGACATGTGCAAAAAATCTNGG	129S1	1	126637778	126637801	+	0	0	2	21	1	0	2	21	0	0	0	0	0	1	FALSE	0.5527740
TAGACATGTGGTATATATATNGG	129S1	1	174313807	174313830	+	0	0	1	22	1	0	2	21	0	1	0	0	1	0	FALSE	0.4154730
TAGACATGTGTCCTAACACTNGG	129S1	7	118975401	118975424	+	0	0	1	19	1	0	2	19	0	2	0	0	0	0	FALSE	0.6232960
TAGACATGTTATGAGAGATGNGG	B6	8	5788579	5788602	+	0	0	0	17	1	0	0	17	0	1	0	0	0	1	FALSE	0.6102560
TAGACATGTTCTGCTTGATGNGG	129S1	14	17923419	17923442	+	0	0	1	8	1	0	0	8	0	2	0	0	0	0	FALSE	0.6690210
TAGACATGTTGGACATAGTANGG	129S1	12	16746378	16746401	+	0	0	1	8	1	0	1	7	0	3	0	0	0	0	FALSE	0.2947750	Greb1
TAGACATGTTTATGTAATGCNGG	129S1	8	22991443	22991466	+	0	0	2	17	1	0	2	17	0	0	0	0	0	1	FALSE	0.5097480
TAGACATGTTTGCTAACAGCNGG	B6	9	86383522	86383545	+	0	0	0	10	1	0	0	10	0	1	0	0	0	0	FALSE	0.4835710
TAGACATTAAAAGAACTATTNGG	B6	11	56257914	56257937	+	0	0	2	58	1	0	1	58	0	2	0	0	0	0	FALSE	0.4200860
TAGACATTAACAACTCAATCNGG	B6	17	23194480	23194503	+	0	0	0	13	1	0	0	12	0	0	0	0	0	1	FALSE	0.3928890
TAGACATTAAGTATCAGTAGNGG	B6	12	26000431	26000454	+	0	0	1	13	1	0	1	13	0	1	0	0	0	0	FALSE	0.6453530
TAGACATTAATTCAAATCCANGG	129S1	3	140446506	140446529	+	0	0	0	16	1	0	0	15	1	1	0	0	0	0	FALSE	0.5989360
TAGACATTAATTTTTTCCTGNGG	129S1	3	90661924	90661947	+	0	0	1	38	1	0	1	38	0	0	0	0	0	1	FALSE	0.5706140
TAGACATTACCTTTAAACTTNGG	129S1	17	22274698	22274721	+	0	0	7	63	1	0	7	64	0	0	0	0	0	1	FALSE	0.4003490
TAGACATTAGCTGAAATACCNGG	129S1	3	112944281	112944304	+	0	0	2	9	1	0	2	9	0	1	0	0	0	0	FALSE	0.6562550
TAGACATTAGGAAAGAAATANGG	B6	19	26100582	26100605	+	0	0	6	53	1	0	7	52	1	1	0	0	0	0	FALSE	0.4727400
TAGACATTATTATGAATAGTNGG	129S1	8	5273181	5273204	+	0	0	1	10	1	0	0	10	0	2	0	0	0	0	FALSE	0.5561960
TAGACATTATTTTTCCCCCANGG	B6	15	31999046	31999069	+	0	0	6	25	1	0	5	24	0	2	0	0	0	0	FALSE	0.5390510
TAGACATTCAAAGATATCTTNGG	129S1	3	153651483	153651506	+	0	0	6	40	1	0	5	38	0	3	0	0	0	0	FALSE	0.4666750
TAGACATTCAACCCTAGAGANGG	129S1	12	27838946	27838969	+	0	0	0	9	1	0	0	8	0	3	0	0	0	0	FALSE	0.5796050
TAGACATTCAAGGATATCCTNGG	B6	3	153651483	153651506	+	0	0	15	99	1	0	14	99	0	3	0	0	0	0	FALSE	0.5048930
TAGACATTCACATTATACAGNGG	129S1	4	68149617	68149640	+	0	0	2	11	1	0	2	11	1	1	0	0	0	0	FALSE	0.6484970
TAGACATTCAGGAGCTCGTCNGG	B6	4	152414427	152414450	+	0	0	1	6	1	0	0	7	0	2	0	0	0	0	FALSE	0.4104860
TAGACATTCAGGGCTGGGGGNGG	129S1	6	140161684	140161707	+	0	0	8	39	1	0	8	41	0	0	0	0	1	0	FALSE	0.4063190
TAGACATTCCATGAGATGAANGG	B6	3	126256721	126256744	+	0	0	0	11	1	0	0	13	0	3	0	0	0	0	FALSE	0.5634700
TAGACATTCCCCCAACAGAGNGG	B6	7	18841855	18841878	+	0	0	2	7	1	0	2	6	0	0	0	0	0	1	FALSE	0.7050920
TAGACATTCCCCTCATGACTNGG	B6	7	97839177	97839200	+	0	0	0	8	1	0	0	8	0	0	0	0	0	1	FALSE	0.5611570
TAGACATTCCTCAGGCATCTNGG	B6	6	136010796	136010819	+	0	0	1	22	1	0	0	20	0	2	0	0	0	0	FALSE	0.5701040
TAGACATTCCTCCTGTGGTTNGG	B6	12	30421825	30421848	+	0	0	0	11	1	0	0	12	0	4	0	0	0	0	FALSE	0.4406260
TAGACATTCGTCTATTTCTGNGG	129S1	7	65998136	65998159	+	0	0	1	10	1	0	1	11	0	0	0	0	1	0	FALSE	0.5812840
TAGACATTCTCCACCACAGCNGG	129S1	18	81092515	81092538	+	0	0	2	30	1	0	1	29	0	2	0	0	0	0	FALSE	0.4907310
TAGACATTCTGGAGCTGGGTNGG	129S1	2	56229073	56229096	+	0	0	2	5	1	0	2	5	1	1	0	0	0	0	FALSE	0.5196620
TAGACATTCTGGGAGGCTATNGG	B6	15	35883821	35883844	+	0	0	1	13	1	0	1	14	1	2	0	0	0	0	FALSE	0.5673260
TAGACATTCTTGAAACATTGNGG	129S1	10	107006128	107006151	+	0	0	2	13	1	0	2	14	1	3	0	0	0	0	FALSE	0.6133160
TAGACATTCTTTTAGATATTNGG	129S1	15	24182707	24182730	+	0	0	0	24	1	0	0	19	0	1	0	0	0	0	FALSE	0.2429950
TAGACATTCTTTTTCCTTTCNGG	B6	X	58956235	58956258	+	0	0	3	120	1	0	3	122	0	0	0	0	0	1	FALSE	0.1118490
TAGACATTGATGGCTGTTTANGG	129S1	5	142126900	142126923	+	0	0	2	17	1	0	2	17	0	1	0	0	0	0	FALSE	0.3568260
TAGACATTGCACTCAGCACANGG	129S1	8	93015510	93015533	+	0	0	1	32	1	0	0	31	0	0	0	0	0	1	FALSE	0.5848910
TAGACATTGCTCATGTACTCNGG	B6	4	150097112	150097135	+	0	0	0	5	1	0	0	5	0	1	0	0	0	0	FALSE	0.5290890
TAGACATTGGAAGAACTATTNGG	129S1	11	56257914	56257937	+	0	0	1	12	1	0	0	11	0	2	0	0	0	0	FALSE	0.4434040
TAGACATTGGCAGGACAGCTNGG	B6	7	24097203	24097226	+	0	0	0	13	1	0	0	12	0	0	0	0	0	1	FALSE	0.5744340
TAGACATTGGTATTGGTACANGG	129S1	17	77413606	77413629	+	0	0	0	7	1	0	0	6	0	0	0	0	1	0	FALSE	0.6017300
TAGACATTGGTGACACTATGNGG	129S1	17	26536676	26536699	+	0	0	0	7	1	0	0	7	0	1	0	0	0	0	FALSE	0.6526800
TAGACATTGTAGAAGACGGTNGG	129S1	14	34057626	34057649	+	0	0	0	8	1	0	0	6	1	1	0	0	0	0	FALSE	0.5883260
TAGACATTGTCAGTGACGGANGG	B6	17	24238546	24238569	+	0	0	0	12	1	0	0	13	0	1	0	0	1	0	FALSE	0.5578880
TAGACATTGTCCCAAGACCCNGG	129S1	8	6506014	6506037	+	0	0	2	74	1	0	2	74	0	3	0	0	0	0	FALSE	0.6239700
TAGACATTGTGCTAATTGCANGG	129S1	14	11692583	11692606	+	0	0	0	5	1	0	0	5	0	1	0	0	0	0	FALSE	0.5323870
TAGACATTGTTCCTCATGCTNGG	129S1	13	11416910	11416933	+	0	0	0	256	1	0	0	254	1	1	0	0	0	0	FALSE	0.4006110
TAGACATTGTTTAAATGTATNGG	129S1	11	89224901	89224924	+	0	0	1	21	1	0	1	21	1	3	0	0	0	0	FALSE	0.3440690
TAGACATTTAAAATTCACGANGG	B6	5	17389347	17389370	+	0	0	0	17	1	0	0	18	0	1	0	0	1	0	FALSE	0.6803080
TAGACATTTAAAGGTCATAGNGG	129S1	14	104323771	104323794	+	0	0	1	13	1	0	1	13	1	1	0	0	0	0	FALSE	0.5952160
TAGACATTTAAATTAAAGCANGG	B6	2	63489302	63489325	+	0	0	2	32	1	0	2	34	0	1	0	0	0	0	FALSE	0.5422310
TAGACATTTACTTAGTGTAANGG	B6	17	36414507	36414530	+	0	0	1	46	1	0	1	51	0	4	0	0	0	0	TRUE	0.4561220
TAGACATTTAGTGAAAAAGANGG	129S1	2	10782719	10782742	+	0	0	3	25	1	0	4	24	0	0	0	0	1	0	FALSE	0.5164820
TAGACATTTATTTTCTCTAANGG	129S1	17	43298958	43298981	+	0	0	1	39	1	0	1	38	1	1	0	0	0	0	FALSE	0.3735670
TAGACATTTCATGTTTGGCTNGG	B6	7	36500762	36500785	+	0	0	0	13	1	0	0	12	1	1	0	0	0	0	FALSE	0.4475730
TAGACATTTCCCCTCTGCTTNGG	129S1	12	30421825	30421848	+	0	0	1	10	1	0	1	9	0	4	0	0	0	0	FALSE	0.4047770
TAGACATTTCCTATCAAGCTNGG	B6	2	41871866	41871889	+	0	0	0	11	1	0	0	11	1	1	0	0	0	0	FALSE	0.4801770
TAGACATTTGAGGTCTGCCGNGG	129S1	5	119378198	119378221	+	0	0	1	7	1	0	1	7	0	0	0	0	0	1	FALSE	0.6709400
TAGACATTTGGCAGCGGGGGNGG	129S1	14	77180944	77180967	+	0	0	3	11	1	0	1	15	0	1	0	0	1	0	FALSE	0.3580320
TAGACATTTGTATGTCCCAGNGG	129S1	2	134212162	134212185	+	0	0	1	10	1	0	0	9	0	3	0	0	0	0	FALSE	0.6605460
TAGACATTTGTGAAAAGATGNGG	129S1	12	26476188	26476211	+	0	0	2	22	1	0	1	23	0	2	0	0	0	0	FALSE	0.5483600
TAGACATTTTAGAATACAGTNGG	B6	17	30572123	30572146	+	0	0	2	25	1	0	2	25	0	1	0	0	0	0	TRUE	0.5874130
TAGACATTTTATTTAACCAANGG	129S1	6	145100713	145100736	+	0	0	2	38	1	0	2	37	0	0	0	0	0	1	FALSE	0.5623150
TAGACATTTTATTTTTTTATNGG	129S1	11	18420093	18420116	+	0	0	8	157	1	0	10	163	0	0	0	0	0	1	FALSE	0.1292600
TAGACATTTTCATCGGAGTGNGG	129S1	1	127750659	127750682	+	0	0	2	11	1	0	2	11	0	1	0	0	0	0	FALSE	0.6014590	Map3k19
TAGACATTTTTTGTGGGGGTNGG	129S1	19	57032267	57032290	+	0	0	1	95	1	0	1	87	0	1	0	0	0	0	FALSE	0.4956060	Ablim1
TAGACATTTTTTTTAAATAANGG	129S1	18	17935385	17935408	+	0	0	14	139	1	0	16	131	0	0	0	0	0	1	FALSE	0.2971800
TAGACCAAAAAAAGTAGGCANGG	B6	19	38659461	38659484	+	0	0	1	23	1	0	1	22	0	0	0	0	1	0	FALSE	0.6106700
TAGACCAAAAGCAAGACAGTNGG	129S1	2	102988854	102988877	+	0	0	1	19	1	0	1	19	0	0	0	0	1	0	FALSE	0.6454590
TAGACCAAAAGGAGGTCATCNGG	129S1	11	71321743	71321766	+	0	0	1	14	1	0	0	14	0	2	0	0	0	0	FALSE	0.4096940
TAGACCAAACCACTATTGAANGG	129S1	12	35396066	35396089	+	0	0	0	11	1	0	0	11	1	1	0	0	0	0	FALSE	0.5850340
TAGACCAAACTCTTTGACTCNGG	129S1	6	8732019	8732042	+	0	0	0	10	1	0	0	10	1	2	0	0	0	0	FALSE	0.5086970
TAGACCAAAGAGTACTAATANGG	129S1	19	52000048	52000071	+	0	0	0	12	1	0	1	10	0	3	0	0	0	0	FALSE	0.3198230
TAGACCAAAGCGCCCTAGAGNGG	129S1	8	90347293	90347316	+	0	0	0	2	1	0	0	2	0	0	0	0	0	1	FALSE	0.6357830
TAGACCAAAGTAAGGAGGGANGG	129S1	13	68992117	68992140	+	0	0	3	28	1	0	2	26	0	2	0	0	0	0	FALSE	0.5551790
TAGACCAAATGGAGAGGTCCNGG	129S1	14	12729931	12729954	+	0	0	0	16	1	0	0	16	0	1	0	0	0	0	FALSE	0.5202630
TAGACCAACAAAAGGTCACCNGG	129S1	18	82980801	82980824	+	0	0	1	16	1	0	1	16	0	1	0	0	0	0	FALSE	0.5712340
TAGACCAACAGGAAATCTTCNGG	B6	14	118306791	118306814	+	0	0	1	9	1	0	0	10	0	2	0	0	0	0	FALSE	0.4404520
TAGACCAACCTGGATACTTGNGG	B6	17	40531127	40531150	+	0	0	2	24	1	0	1	24	0	2	0	0	0	0	FALSE	0.6831050
TAGACCAACCTGGTGTCTCTNGG	129S1	17	31798805	31798828	+	0	0	3	6	1	0	2	6	0	2	0	0	0	0	FALSE	0.5395810
TAGACCAACGTATTCTATAGNGG	B6	3	140876123	140876146	+	0	0	1	0	1	0	0	0	0	2	0	0	0	0	FALSE	0.6073340
TAGACCAACTGGAAGTGAAGNGG	129S1	8	4567998	4568021	+	0	0	4	4	1	0	3	4	0	2	0	0	0	0	FALSE	0.6073130
TAGACCAAGAAAGCCACAAANGG	B6	2	3779865	3779888	+	0	0	2	30	1	0	2	31	1	1	0	0	0	0	FALSE	0.5414750
TAGACCAAGAAGAGACGCTANGG	B6	5	23144865	23144888	+	0	0	0	4	1	0	0	4	1	1	0	0	0	0	FALSE	0.5579750
TAGACCAAGACAGTCCACTTNGG	129S1	17	24887165	24887188	+	0	0	1	8	1	0	0	8	0	2	0	0	0	0	FALSE	0.6665210
TAGACCAAGACCTAGGGAAANGG	B6	4	136077709	136077732	+	0	0	2	27	1	0	1	28	0	2	0	0	0	0	FALSE	0.4604880	Hnrnpr
TAGACCAAGACCTCTTTGGGNGG	B6	9	50531492	50531515	+	0	0	2	11	1	0	2	11	0	0	0	0	0	1	FALSE	0.7106560
TAGACCAAGAGGAGAGCAAANGG	B6	8	6765125	6765148	+	0	0	3	24	1	0	2	27	0	2	0	0	0	0	FALSE	0.5301260
TAGACCAAGAGTATGGCGGGNGG	129S1	5	69638112	69638135	+	0	0	1	3	1	0	1	2	0	1	0	0	0	0	TRUE	0.7293170
TAGACCAAGGAATATAAGCANGG	129S1	14	8801806	8801829	+	0	0	1	16	1	0	0	16	0	2	0	0	0	0	FALSE	0.6437160
TAGACCAAGGCAGGTTTGGGNGG	129S1	9	51263283	51263306	+	0	0	2	19	1	0	2	20	0	2	0	0	0	0	FALSE	0.5287100
TAGACCAAGGGGAATAAAATNGG	B6	14	17304756	17304779	+	0	0	3	43	1	0	3	41	0	3	0	0	0	0	FALSE	0.2833240
TAGACCAAGTGGGGAGCAAANGG	129S1	8	6765125	6765148	+	0	0	1	14	1	0	0	12	0	2	0	0	0	0	FALSE	0.5281700
TAGACCAAGTTTAGGTAAAGNGG	B6	19	51947863	51947886	+	0	0	1	7	1	0	0	8	0	2	0	0	0	0	FALSE	0.4621690
TAGACCAAGTTTAGTGAAAGNGG	129S1	19	51947863	51947886	+	0	0	1	5	1	0	0	5	0	2	0	0	0	0	FALSE	0.4590630
TAGACCAATATGCAATACCANGG	129S1	7	23542144	23542167	+	0	0	0	9	1	0	0	9	0	1	0	0	0	0	FALSE	0.6937770
TAGACCAATCATGGGGGGGGNGG	B6	15	12420037	12420060	+	0	0	2	47	1	0	4	51	0	0	0	0	0	1	FALSE	0.3599660
TAGACCAATCTGATCGGGGGNGG	B6	13	44427542	44427565	+	0	0	0	5	1	0	0	5	0	0	0	0	1	0	FALSE	0.4578540
TAGACCAATGGCTTGGTCTGNGG	129S1	4	90233020	90233043	+	0	0	0	10	1	0	0	10	0	0	0	0	1	0	FALSE	0.5503450
TAGACCAATGTATTCTATGGNGG	129S1	3	140876123	140876146	+	0	0	1	8	1	0	0	9	0	2	0	0	0	0	FALSE	0.6300480
TAGACCAATTTTTGTTTGTTNGG	129S1	4	92441457	92441480	+	0	0	5	49	1	0	5	49	0	3	0	0	0	0	FALSE	0.1896270
TAGACCACAAATGTGGCAGCNGG	B6	16	48277464	48277487	+	0	0	0	9	1	0	0	9	0	0	0	0	1	0	FALSE	0.5117900
TAGACCACAAGAGAGCATGCNGG	B6	3	78786942	78786965	+	0	0	0	10	1	0	0	10	0	2	0	0	1	0	FALSE	0.6080070
TAGACCACAATAAACTCAGGNGG	B6	8	49338025	49338048	+	0	0	1	13	1	0	1	13	1	1	0	0	0	0	FALSE	0.6616300
TAGACCACAATGATAGGTCANGG	129S1	8	83158487	83158510	+	0	0	0	3	1	0	0	2	0	3	0	0	0	0	FALSE	0.6368910
TAGACCACAATGCATTTATGNGG	129S1	16	48277464	48277487	+	0	0	1	10	1	0	1	10	0	0	0	0	1	0	FALSE	0.5261570
TAGACCACACCAAGGCTTTANGG	129S1	18	57929871	57929894	+	0	0	0	6	1	0	0	6	0	0	0	0	1	0	FALSE	0.2357770
TAGACCACACTGCCAAGGTCNGG	129S1	3	70247946	70247969	+	0	0	0	13	1	0	0	13	0	0	0	0	1	0	FALSE	0.3991770
TAGACCACACTGTGTTCAGCNGG	129S1	6	134207962	134207985	+	0	0	0	13	1	0	0	13	1	1	0	0	0	0	FALSE	0.5617220
TAGACCACAGCAGCCCTTTGNGG	B6	9	59189083	59189106	+	0	0	0	19	1	0	0	18	0	0	0	0	0	1	FALSE	0.5713540
TAGACCACAGCCTTAATTACNGG	B6	1	121540118	121540141	+	0	0	0	3	1	0	0	3	0	0	0	0	1	0	FALSE	0.4029320
TAGACCACAGTGTTTAGATANGG	129S1	16	58704548	58704571	+	0	0	0	17	1	0	0	16	1	1	0	0	0	0	FALSE	0.5301990
TAGACCACATTGTGTTCTCANGG	B6	14	32482862	32482885	+	0	0	0	9	1	0	0	8	0	1	0	0	0	0	FALSE	0.6177160
TAGACCACCAGCCAAGGTGTNGG	B6	10	67990804	67990827	+	0	0	2	17	1	0	1	17	0	2	0	0	0	0	FALSE	0.5482180
TAGACCACCATCCCAGTTCTNGG	B6	9	106229389	106229412	+	0	0	1	14	1	0	0	16	0	2	0	0	0	0	FALSE	0.4146380
TAGACCACCATCCTTGTTCTNGG	129S1	9	106229389	106229412	+	0	0	1	7	1	0	0	7	0	2	0	0	0	0	FALSE	0.3751480
TAGACCACCCCCCCCCCATTNGG	B6	14	69019053	69019076	+	0	0	1	27	1	0	0	27	0	0	0	0	0	1	FALSE	0.3529420
TAGACCACCCCCCCCCCGGGNGG	B6	1	102417689	102417712	+	0	0	5	35	1	0	3	30	0	0	0	0	0	1	FALSE	0.5212170
TAGACCACCCCCCCCCGGGTNGG	129S1	1	102417689	102417712	+	0	0	2	10	1	0	2	9	0	0	0	0	0	1	FALSE	0.5270440
TAGACCACCGATGGACACATNGG	129S1	12	51561465	51561488	+	0	0	1	21	1	0	0	21	0	2	0	0	0	0	FALSE	0.5831460
TAGACCACCGATGGACACGCNGG	B6	12	51561465	51561488	+	0	0	1	2	1	0	0	2	0	2	0	0	0	0	FALSE	0.5786290
TAGACCACCTCCATCATAAGNGG	B6	13	46866966	46866989	+	0	0	1	3	1	0	1	3	1	2	0	0	0	0	FALSE	0.5561420
TAGACCACCTGGCTGGCATTNGG	B6	12	76001719	76001742	+	0	0	1	6	1	0	1	6	0	2	0	0	1	0	FALSE	0.4724090
TAGACCACCTTTGACTTTACNGG	129S1	1	67053115	67053138	+	0	0	0	9	1	0	0	9	0	2	0	0	0	0	FALSE	0.2413100
TAGACCACGAGCTAAGGTGTNGG	129S1	10	67990804	67990827	+	0	0	1	4	1	0	0	4	0	2	0	0	0	0	FALSE	0.6169940
TAGACCACGCCCCTTCTGACNGG	129S1	Y	90817616	90817639	+	0	0	0	7	1	0	0	7	0	1	0	0	0	0	FALSE	0.5476360
TAGACCACGCTCAACCATGTNGG	129S1	16	38598530	38598553	+	0	0	1	4	1	0	0	4	0	2	0	0	0	0	FALSE	0.6355850
TAGACCACGCTCAACTGTGTNGG	B6	16	38598530	38598553	+	0	0	1	5	1	0	0	5	0	2	0	0	0	0	FALSE	0.6116730
TAGACCACGCTGGCCTTAATNGG	B6	14	85952806	85952829	+	0	0	2	27	1	0	2	27	0	1	0	0	0	0	FALSE	0.3067040
TAGACCACTCATCAGGTCATNGG	B6	5	69988182	69988205	+	0	0	1	4	1	0	1	4	0	2	0	0	0	0	FALSE	0.4645100
TAGACCACTCGCATGTAGGCNGG	129S1	4	133582772	133582795	+	0	0	0	0	1	0	0	0	0	0	0	0	1	0	FALSE	0.5200170
TAGACCACTGATGCCTGCAGNGG	129S1	7	129821178	129821201	+	0	0	1	14	1	0	1	13	0	3	0	0	0	0	FALSE	0.6550600
TAGACCACTGCCGATTGGGGNGG	B6	18	12124441	12124464	+	0	0	0	2	1	0	0	2	0	0	0	0	1	0	FALSE	0.6319850
TAGACCACTTACTGCCGATTNGG	129S1	18	12124441	12124464	+	0	0	12	271	1	0	12	272	0	0	0	0	1	0	FALSE	0.3418560
TAGACCACTTTTTATTTGCTNGG	B6	4	92441457	92441480	+	0	0	5	16	1	0	5	15	0	3	0	0	0	0	FALSE	0.2963230
TAGACCAGAAAGAAAATAATNGG	B6	13	37487759	37487782	+	0	0	1	35	1	0	1	33	1	1	0	0	0	0	FALSE	0.4214170
TAGACCAGAAAGCAATAGACNGG	B6	7	36444719	36444742	+	0	0	0	21	1	0	0	22	0	0	0	0	0	1	FALSE	0.5695940
TAGACCAGAACTGTAACAACNGG	129S1	7	125921822	125921845	+	0	0	0	9	1	0	0	10	0	1	0	0	1	0	FALSE	0.4936010
TAGACCAGAAGTGGAAGTACNGG	129S1	7	116531686	116531709	+	0	0	2	13	1	0	1	11	0	2	0	0	0	0	FALSE	0.4951580
TAGACCAGACACTGGGTCAANGG	129S1	17	11027498	11027521	+	0	0	0	19	1	0	0	17	0	1	0	0	0	0	FALSE	0.5811240
TAGACCAGACAGTAGACTTGNGG	129S1	12	53294383	53294406	+	0	0	1	9	1	0	1	9	0	0	0	0	1	0	FALSE	0.6261250
TAGACCAGACATGGGGGGGGNGG	B6	2	63543095	63543118	+	0	0	3	74	1	0	8	80	0	0	0	0	0	1	FALSE	0.3794270
TAGACCAGACCAGGCAGTGGNGG	129S1	9	111559729	111559752	+	0	0	7	79	1	0	8	77	1	1	0	0	0	0	FALSE	0.6272510
TAGACCAGACCCTCAGTTAANGG	129S1	3	37545687	37545710	+	0	0	0	13	1	0	0	14	1	1	0	0	0	0	FALSE	0.3106680
TAGACCAGAGACCCTGTGGTNGG	B6	10	43455001	43455024	+	0	0	0	15	1	0	0	16	0	0	0	0	0	1	FALSE	0.6634290
TAGACCAGAGAGTGAAAGTGNGG	B6	4	67146165	67146188	+	0	0	2	24	1	0	1	25	0	2	0	0	0	0	FALSE	0.5869200
TAGACCAGAGTCTGCCAACGNGG	129S1	8	7919424	7919447	+	0	0	0	4	1	0	0	4	0	1	0	0	0	0	FALSE	0.6938300
TAGACCAGAGTGTAATGCGTNGG	129S1	7	103908990	103909013	+	0	0	1	3	1	0	0	3	0	2	0	0	0	0	FALSE	0.6011650
TAGACCAGAGTGTGGAAGTGNGG	129S1	4	67146165	67146188	+	0	0	1	21	1	0	0	20	0	2	0	0	0	0	FALSE	0.5506100
TAGACCAGAGTTCAGATCCTNGG	B6	6	137388065	137388088	+	0	0	15	70	1	0	15	70	1	1	0	0	0	0	FALSE	0.5070220	Ptpro
TAGACCAGCCAGCCAGTGGANGG	129S1	4	129323943	129323966	+	0	0	0	14	1	0	0	14	0	0	0	0	0	1	FALSE	0.5932740	Zbtb8b
TAGACCAGCCATAGCTAGAANGG	B6	14	13056131	13056154	+	0	0	2	7	1	0	1	7	0	2	0	0	0	0	FALSE	0.4985690
TAGACCAGCCCCTTTTCTGANGG	B6	2	156515710	156515733	+	0	0	0	9	1	0	0	9	1	2	0	0	0	0	FALSE	0.5490190
TAGACCAGCCTGTCTGCAGCNGG	129S1	5	66682246	66682269	+	0	0	1	20	1	0	1	18	0	1	0	0	0	1	FALSE	0.4509700
TAGACCAGCTCTGGAGCTACNGG	129S1	14	50573399	50573422	+	0	0	2	21	1	0	2	22	0	1	0	0	1	0	FALSE	0.4368140
TAGACCAGCTCTGTTCCATTNGG	B6	1	135327536	135327559	+	0	0	2	8	1	0	1	10	0	2	0	0	0	0	FALSE	0.3466160
TAGACCAGCTTCCTCCTCCCNGG	B6	7	49601627	49601650	+	0	0	1	23	1	0	1	23	1	1	0	0	0	0	FALSE	0.3994400
TAGACCAGGAATCAAGGACGNGG	129S1	15	83681358	83681381	+	0	0	2	10	1	0	1	10	0	2	0	0	0	0	FALSE	0.6822070
TAGACCAGGAGGTGGGGGGGNGG	129S1	1	88350332	88350355	+	0	0	10	153	1	0	11	153	0	0	0	0	1	0	FALSE	0.4383420
TAGACCAGGAGTGGCTCTACNGG	B6	14	32974872	32974895	+	0	0	1	9	1	0	0	9	0	3	0	0	0	0	FALSE	0.4891680
TAGACCAGGCACTGCGCTGTNGG	129S1	7	16982592	16982615	+	0	0	1	7	1	0	1	7	0	0	0	0	0	1	FALSE	0.5641470
TAGACCAGGCGTAGCTAGAANGG	129S1	14	13056131	13056154	+	0	0	1	2	1	0	0	2	0	2	0	0	0	0	FALSE	0.4857350
TAGACCAGGCTAGCTGTCTTNGG	B6	4	135410990	135411013	+	0	0	2	30	1	0	1	27	0	3	0	0	0	0	FALSE	0.4782170
TAGACCAGGGGCCAGTGGTTNGG	129S1	2	122029599	122029622	+	0	0	0	13	1	0	0	13	0	0	0	0	0	1	FALSE	0.3852230
TAGACCAGGGGTTCATATATNGG	129S1	11	92947184	92947207	+	0	0	1	2	1	0	0	2	0	2	0	0	0	0	FALSE	0.5069690
TAGACCAGGGTCAAGTTCTANGG	B6	8	83028412	83028435	+	0	0	1	4	1	0	1	3	0	2	0	0	0	0	FALSE	0.3795960
TAGACCAGGGTGAAAGGTCANGG	129S1	13	13918917	13918940	+	0	0	1	18	1	0	0	17	0	2	0	0	0	0	FALSE	0.5510020
TAGACCAGGTCTTTGTAATCNGG	129S1	4	154226634	154226657	+	0	0	1	12	1	0	1	12	1	1	0	0	0	0	FALSE	0.4414500
TAGACCAGGTGGCCCTAGTGNGG	B6	17	79138578	79138601	+	0	0	1	5	1	0	1	6	0	1	0	0	0	1	FALSE	0.6018500
TAGACCAGGTGGTAACTTTTNGG	129S1	12	113792913	113792936	+	0	0	0	8	1	0	0	7	0	4	0	0	0	0	TRUE	0.1690450
TAGACCAGTACAGGCATCTGNGG	B6	16	39717526	39717549	+	0	0	0	4	1	0	0	4	0	0	0	0	0	1	FALSE	0.6598620
TAGACCAGTACTGGGGGGGGNGG	B6	4	148715685	148715708	+	0	0	7	54	1	0	5	58	0	0	0	0	0	1	FALSE	0.4508500
TAGACCAGTCCCAAAGAGGTNGG	B6	9	103530107	103530130	+	0	0	1	4	1	0	0	5	0	2	0	0	0	0	FALSE	0.6301360
TAGACCAGTCCTAACCAGCTNGG	B6	8	109500550	109500573	+	0	0	1	9	1	0	0	8	0	3	0	0	0	0	FALSE	0.6047570
TAGACCAGTGAGTCAAGGGANGG	B6	10	67867718	67867741	+	0	0	2	20	1	0	2	19	0	1	0	0	0	0	FALSE	0.6475510
TAGACCAGTGATGCCTTCAANGG	B6	7	129821178	129821201	+	0	0	0	9	1	0	0	8	0	3	0	0	0	0	FALSE	0.4648020
TAGACCAGTGGTGCTCAGGGNGG	129S1	1	77259138	77259161	+	0	0	2	14	1	0	2	14	0	1	0	0	0	0	FALSE	0.5685320
TAGACCAGTGTACACACGGANGG	B6	7	128382454	128382477	+	0	0	0	6	1	0	0	5	0	0	0	0	0	1	FALSE	0.6786390
TAGACCATAAAAAAATCAATNGG	B6	19	28899583	28899606	+	0	0	1	22	1	0	1	21	0	0	0	0	0	1	FALSE	0.4385900
TAGACCATAACCTGGGTTGTNGG	129S1	1	80385646	80385669	+	0	0	17	17	1	0	18	17	0	3	0	0	0	0	TRUE	0.4231520
TAGACCATACACTATCAGATNGG	129S1	13	103113232	103113255	+	0	0	1	14	1	0	0	15	0	2	0	0	0	0	FALSE	0.5669020
TAGACCATAGAACGGGTTTCNGG	129S1	14	21852324	21852347	+	0	0	0	4	1	0	0	5	0	1	0	0	0	0	FALSE	0.2604820
TAGACCATAGCAAGGCCCTANGG	129S1	4	155029298	155029321	+	0	0	1	5	1	0	1	5	1	2	0	0	0	0	FALSE	0.5934200
TAGACCATAGTCAAGTTCTANGG	129S1	8	83028412	83028435	+	0	0	1	5	1	0	0	5	0	2	0	0	0	0	FALSE	0.4218910
TAGACCATATGAAAATATAANGG	129S1	15	18655192	18655215	+	0	0	3	50	1	0	1	50	0	2	0	0	0	0	FALSE	0.4377790
TAGACCATCATAAGGGCAAANGG	129S1	7	58559684	58559707	+	0	0	0	6	1	0	0	6	0	0	0	0	0	1	FALSE	0.5337580
TAGACCATCATATCAGGACTNGG	B6	7	18086117	18086140	+	0	0	0	10	1	0	0	10	0	1	0	0	0	0	FALSE	0.6834370
TAGACCATCATGTGGACAGTNGG	B6	15	20289688	20289711	+	0	0	0	12	1	0	0	12	1	1	0	0	0	0	FALSE	0.6233420
TAGACCATCCTTAAATTTGGNGG	B6	13	69149069	69149092	+	0	0	2	5	1	0	2	5	1	1	0	0	0	0	FALSE	0.5183250
TAGACCATCTACTGACTCCANGG	129S1	1	113801554	113801577	+	0	0	2	11	1	0	1	13	1	1	0	0	0	0	FALSE	0.5834600
TAGACCATCTCAAAAAAAAGNGG	B6	2	155904559	155904582	+	0	0	3	23	1	0	2	23	0	0	0	0	0	1	FALSE	0.6256990
TAGACCATCTGTAGAGCTCANGG	B6	14	70827167	70827190	+	0	0	2	10	1	0	3	9	0	3	0	0	0	0	FALSE	0.5765250
TAGACCATGATATTTTGCTANGG	129S1	3	39645603	39645626	+	0	0	1	8	1	0	1	9	0	1	0	0	0	0	FALSE	0.5699520
TAGACCATGATGATGGGTCANGG	B6	8	83158487	83158510	+	0	0	0	19	1	0	0	18	0	3	0	0	0	0	FALSE	0.6267890
TAGACCATGCAAATTTTGTTNGG	129S1	2	155733457	155733480	+	0	0	0	5	1	0	0	5	1	1	0	0	0	0	FALSE	0.4644220
TAGACCATGGAAATCCACAGNGG	129S1	17	52126802	52126825	+	0	0	1	15	1	0	0	14	0	2	0	0	0	0	FALSE	0.7500590
TAGACCATGGAGTAGGAAGGNGG	B6	15	12808181	12808204	+	0	0	3	23	1	0	2	23	0	2	0	0	0	0	FALSE	0.5760320
TAGACCATGGGAGGATATGGNGG	B6	18	76019483	76019506	+	0	0	2	20	1	0	2	21	0	1	0	0	0	0	FALSE	0.6009270
TAGACCATGGGGGGAGGGGGNGG	129S1	4	155946438	155946461	+	0	0	15	201	1	0	14	200	0	0	0	0	1	0	FALSE	0.2837970	Tas1r3
TAGACCATGTCTACTCTCCANGG	B6	17	73742119	73742142	+	0	0	2	9	1	0	1	10	0	2	0	0	0	0	FALSE	0.6370140
TAGACCATGTCTACTCTCTGNGG	129S1	17	73742119	73742142	+	0	0	1	8	1	0	0	7	0	2	0	0	0	0	FALSE	0.7066890
TAGACCATGTCTCACTATCTNGG	129S1	14	104833846	104833869	+	0	0	0	16	1	0	0	18	0	3	0	0	0	0	FALSE	0.4557990
TAGACCATTAAACGGAGTCANGG	129S1	2	129283133	129283156	+	0	0	0	4	1	0	0	4	0	3	0	0	0	0	FALSE	0.5917490
TAGACCATTACTGCTGAGGANGG	B6	2	44059771	44059794	+	0	0	1	14	1	0	1	13	0	0	0	0	0	1	FALSE	0.6311350
TAGACCATTCATAAGGGCAANGG	B6	7	58559684	58559707	+	0	0	0	13	1	0	0	13	0	0	0	0	0	1	FALSE	0.5689860
TAGACCATTCCCATCAGGGCNGG	129S1	5	25550918	25550941	+	0	0	2	83	1	0	2	82	0	0	0	0	1	0	FALSE	0.3654680
TAGACCATTCTTTATGAATANGG	129S1	8	38735273	38735296	+	0	0	1	11	1	0	1	12	1	3	0	0	1	0	FALSE	0.3613430
TAGACCATTGCCAGTGGTCCNGG	B6	8	97651180	97651203	+	0	0	0	7	1	0	0	7	0	2	0	0	0	1	FALSE	0.4317070
TAGACCATTGGCCTAAGTTANGG	129S1	2	144996254	144996277	+	0	0	0	6	1	0	0	6	0	1	0	0	0	0	FALSE	0.3448140
TAGACCATTGGGGGAAAGGCNGG	B6	4	10875410	10875433	+	0	0	2	11	1	0	1	11	0	2	0	0	0	0	FALSE	0.4844910
TAGACCATTGGGTTCGGATGNGG	129S1	14	101852283	101852306	+	0	0	0	3	1	0	0	2	1	2	0	0	0	0	FALSE	0.5267620
TAGACCATTTCAAAGGCACANGG	B6	12	51823672	51823695	+	0	0	2	7	1	0	1	8	0	2	0	0	0	0	FALSE	0.6159310
TAGACCATTTGCTAATAATTNGG	129S1	6	87422634	87422657	+	0	0	0	12	1	0	0	11	0	1	0	0	0	0	FALSE	0.3977050
TAGACCATTTTTCCCTCTATNGG	129S1	2	128778207	128778230	+	0	0	3	10	1	0	2	10	0	2	0	0	0	0	FALSE	0.2691010
TAGACCATTTTTGGCAAACANGG	129S1	7	31488042	31488065	+	0	0	0	13	1	0	0	11	0	4	0	0	0	0	FALSE	0.5333390
TAGACCCAAAAGCTTCCTTGNGG	B6	11	115503647	115503670	+	0	0	0	9	1	0	0	10	0	0	0	0	0	1	FALSE	0.6605290	Mif4gd
TAGACCCAACCGGAAGCCACNGG	129S1	7	128738182	128738205	+	0	0	1	7	1	0	0	7	0	2	0	0	0	0	FALSE	0.5868340
TAGACCCAACCTGCTAAGCTNGG	129S1	13	71325933	71325956	+	0	0	1	5	1	0	1	5	0	1	0	0	0	0	FALSE	0.5841160
TAGACCCAACTAGCATGCATNGG	129S1	6	17356328	17356351	+	0	0	0	1	1	0	0	1	0	0	0	0	1	0	FALSE	0.6189340
TAGACCCAAGATAAATATGCNGG	B6	1	16057157	16057180	+	0	0	1	10	1	0	0	9	0	2	0	0	0	0	FALSE	0.4973310
TAGACCCAAGATAAGAATGCNGG	129S1	1	16057157	16057180	+	0	0	2	8	1	0	1	8	0	2	0	0	0	0	FALSE	0.4977410
TAGACCCAAGCTGAGTATAGNGG	B6	4	118033336	118033359	+	0	0	0	4	1	0	0	4	0	0	0	0	0	1	FALSE	0.5315290
TAGACCCAATCCTATGGGCTNGG	129S1	7	81625137	81625160	+	0	0	0	7	1	0	0	7	0	1	0	0	0	0	FALSE	0.5177770
TAGACCCAATGTGATGCTCANGG	129S1	8	34224848	34224871	+	0	0	1	9	1	0	1	9	1	1	0	0	0	0	FALSE	0.6905770
TAGACCCACCCGCTGGGGTGNGG	B6	4	54465095	54465118	+	0	0	1	6	1	0	0	6	0	1	0	0	0	1	FALSE	0.3954190
TAGACCCACGGCTGAAATGANGG	129S1	9	105780079	105780102	+	0	0	1	3	1	0	0	3	0	2	0	0	0	0	FALSE	0.4841450
TAGACCCACGGTTGAAGTGANGG	B6	9	105780079	105780102	+	0	0	1	1	1	0	0	1	0	2	0	0	0	0	FALSE	0.5552720
TAGACCCACTCAACAGGGGGNGG	129S1	4	113861795	113861818	+	0	0	4	38	1	0	4	39	0	5	0	0	0	0	FALSE	0.6037890
TAGACCCACTCACATCACTCNGG	129S1	2	52231954	52231977	+	0	0	1	8	1	0	1	9	1	2	0	0	0	0	FALSE	0.5985890
TAGACCCACTTTACGAGGCTNGG	129S1	14	74361778	74361801	+	0	0	0	4	1	0	0	3	0	1	0	0	0	0	FALSE	0.4328240
TAGACCCAGAAAGGCTACCANGG	B6	1	7666871	7666894	+	0	0	1	57	1	0	2	56	0	0	0	0	0	1	FALSE	0.6384040
TAGACCCAGAGTCCTTTGCANGG	129S1	5	6052671	6052694	+	0	0	3	97	1	0	3	95	0	2	0	0	0	0	FALSE	0.6296360
TAGACCCAGCCCCCCAAGTGNGG	B6	9	46234857	46234880	+	0	0	2	13	1	0	1	14	0	2	0	0	0	0	FALSE	0.6150100
TAGACCCAGGACAAAGTACANGG	B6	13	95675246	95675269	+	0	0	0	9	1	0	0	9	0	1	0	0	0	0	FALSE	0.5625330
TAGACCCAGGGAAGCCAGCTNGG	B6	4	96028737	96028760	+	0	0	3	22	1	0	3	21	0	0	0	0	0	1	FALSE	0.5255420
TAGACCCAGTCTCATCACACNGG	129S1	14	10576254	10576277	+	0	0	1	7	1	0	1	7	0	0	0	0	0	0	FALSE	0.7096410
TAGACCCAGTTGGAGGGCAGNGG	B6	8	36443377	36443400	+	0	0	2	21	1	0	2	20	0	0	0	0	1	0	FALSE	0.4300630
TAGACCCAGTTGGAGGGGCANGG	129S1	8	36443377	36443400	+	0	0	1	14	1	0	1	12	0	0	0	0	1	0	FALSE	0.4166750
TAGACCCATAATTTAACTGTNGG	B6	7	134099409	134099432	+	0	0	0	9	1	0	0	9	0	0	0	0	0	1	FALSE	0.6106190
TAGACCCATCTCCACCCCTANGG	129S1	9	63956864	63956887	+	0	0	2	7	1	0	1	7	0	2	0	0	0	0	FALSE	0.5528800
TAGACCCATCTTTTTTTTGGNGG	129S1	7	144872055	144872078	+	0	0	5	32	1	0	3	31	0	0	1	0	2	0	FALSE	0.5645690
TAGACCCATGGCTTATGTTTNGG	B6	4	71064417	71064440	+	0	0	0	7	1	0	0	6	0	0	0	0	0	1	FALSE	0.3908650
TAGACCCATGGTCATACCTCNGG	B6	11	72171055	72171078	+	0	0	1	3	1	0	0	4	0	2	0	0	0	0	FALSE	0.5803700
TAGACCCATTAAGAGAGCGCNGG	129S1	1	128594107	128594130	+	0	0	1	2	1	0	0	3	0	2	0	0	0	0	FALSE	0.6173020
TAGACCCATTTAAAAGCTAANGG	129S1	18	12390017	12390040	+	0	0	2	16	1	0	2	16	0	3	0	0	0	0	FALSE	0.5861510
TAGACCCCAAAACAAAAGCTNGG	B6	6	87547883	87547906	+	0	0	3	25	1	0	2	25	0	1	0	0	1	0	FALSE	0.5019350
TAGACCCCAAAATCCCCATCNGG	B6	14	33296412	33296435	+	0	0	0	8	1	0	0	5	0	3	0	0	0	0	FALSE	0.5049370	Frmpd2
TAGACCCCAGAGGAGCACAGNGG	129S1	12	119342787	119342810	+	0	0	1	27	1	0	1	27	0	0	0	0	1	0	FALSE	0.7530540
TAGACCCCAGATCACCATCANGG	B6	3	149153814	149153837	+	0	0	0	5	1	0	0	5	0	0	0	0	1	0	FALSE	0.6426100
TAGACCCCAGGAAGGCATGGNGG	B6	7	45997868	45997891	+	0	0	3	29	1	0	3	29	0	1	0	0	0	1	FALSE	0.7007820
TAGACCCCAGGACTCCCAGCNGG	129S1	13	93837746	93837769	+	0	0	5	21	1	0	4	21	0	2	0	0	0	0	FALSE	0.5229370
TAGACCCCATATTCAAATGCNGG	B6	19	38784358	38784381	+	0	0	1	11	1	0	0	11	0	3	0	0	0	0	FALSE	0.5139490
TAGACCCCATGGGCAGTTAGNGG	129S1	8	36031914	36031937	+	0	0	1	6	1	0	1	6	1	2	0	0	0	0	FALSE	0.4483020
TAGACCCCCCATCGTCTCGGNGG	B6	11	93404046	93404069	+	0	0	0	0	1	0	0	0	0	3	0	0	0	1	FALSE	0.6747840
TAGACCCCCCCCCAGACCTTNGG	129S1	9	115111583	115111606	+	0	0	1	3	1	0	1	3	0	0	0	0	1	0	FALSE	0.5156790
TAGACCCCCCCCCAGTGTAGNGG	B6	8	17414937	17414960	+	0	0	0	7	1	0	0	4	0	0	0	0	1	0	FALSE	0.5936330
TAGACCCCCCCTTCAAATTGNGG	129S1	12	113619777	113619800	+	0	0	0	5	1	0	0	3	0	3	0	0	0	0	TRUE	0.4714980
TAGACCCCCTCCCCCAAACANGG	B6	7	38040444	38040467	+	0	0	4	36	1	0	4	36	0	1	0	0	0	1	FALSE	0.6013930
TAGACCCCCTTAGAGGCTCTNGG	B6	11	66877605	66877628	+	0	0	0	6	1	0	0	6	0	1	0	0	1	0	FALSE	0.4656570
TAGACCCCGACTTAAACCAANGG	B6	3	79708511	79708534	+	0	0	0	0	1	0	0	2	0	1	0	0	1	0	FALSE	0.6863380
TAGACCCCGGGGCTCATGGANGG	B6	19	17455876	17455899	+	0	0	1	2	1	0	1	2	0	0	0	0	0	1	FALSE	0.5358490
TAGACCCCGGGGGCTCTTGTNGG	129S1	16	51379257	51379280	+	0	0	5	153	1	0	6	151	0	1	0	0	1	0	FALSE	0.4149020
TAGACCCCGTCTGAGGGGGCNGG	129S1	9	62355663	62355686	+	0	0	0	5	1	0	0	3	0	3	0	0	0	0	FALSE	0.3607570
TAGACCCCTATGCAGGTGTCNGG	129S1	4	154170104	154170127	+	0	0	0	1	1	0	0	1	0	2	0	0	0	0	FALSE	0.4750500
TAGACCCCTCGATCCACTCANGG	129S1	5	128557837	128557860	+	0	0	1	3	1	0	0	3	0	2	0	0	0	0	FALSE	0.6215570
TAGACCCCTCTTGGGGTTCGNGG	B6	2	167932640	167932663	+	0	0	0	0	1	0	0	0	0	1	0	0	0	0	FALSE	0.5283140
TAGACCCCTGGAGCTGGGGANGG	B6	2	63467587	63467610	+	0	0	3	34	1	0	3	35	1	1	0	0	0	0	FALSE	0.5297730
TAGACCCCTGGCAGTGACTGNGG	129S1	17	48351212	48351235	+	0	0	1	12	1	0	1	12	0	0	0	0	0	1	FALSE	0.5994190
TAGACCCCTGGGCTACCCACNGG	129S1	12	24956163	24956186	+	0	0	0	5	1	0	0	6	0	1	0	0	0	0	FALSE	0.5272890
TAGACCCCTTCCCTTATTCCNGG	B6	18	66456073	66456096	+	0	0	0	5	1	0	0	5	0	1	0	0	0	0	FALSE	0.3519060
TAGACCCGAAAGTCCCCGTCNGG	129S1	14	33296412	33296435	+	0	0	0	1	1	0	0	0	0	3	0	0	0	0	FALSE	0.5313200	Frmpd2
TAGACCCGAAGAGAGGGGTGNGG	129S1	7	116917596	116917619	+	0	0	1	13	1	0	0	17	0	2	0	0	0	0	FALSE	0.6631290
TAGACCCGAGAAGATAAACANGG	129S1	12	53412198	53412221	+	0	0	1	20	1	0	1	20	0	1	0	0	0	0	FALSE	0.7528080
TAGACCCGAGTGGACAGGCGNGG	B6	14	69902190	69902213	+	0	0	0	0	1	0	0	0	0	1	0	0	0	1	FALSE	0.6556160
TAGACCCGCCCTTGGAGAGTNGG	129S1	13	100502258	100502281	+	0	0	2	3	1	0	1	3	0	2	0	0	0	0	FALSE	0.5145560
TAGACCCGCTGTGGGGGGATNGG	B6	8	95345217	95345240	+	0	0	0	2	1	0	0	2	0	0	0	0	0	1	FALSE	0.4120520
TAGACCCGGACTGTGATTAANGG	B6	14	34356752	34356775	+	0	0	0	1	1	0	0	1	0	0	0	0	1	0	FALSE	0.3299750
TAGACCCGGAGAGAGAGGTGNGG	B6	7	116917596	116917619	+	0	0	2	15	1	0	2	14	0	2	0	0	0	0	FALSE	0.7556350
TAGACCCGGAGCTCGAGAGANGG	129S1	13	40750501	40750524	+	0	0	2	38	1	0	2	37	0	1	0	0	1	0	FALSE	0.7154700
TAGACCCGTCCCCACCTGTANGG	B6	3	79272812	79272835	+	0	0	0	2	1	0	0	2	1	1	0	0	0	0	FALSE	0.5276970
TAGACCCGTGGATCTCAGAGNGG	B6	6	127971519	127971542	+	0	0	2	6	1	0	2	6	1	1	0	0	0	0	FALSE	0.7215490
TAGACCCGTGGCTGAGTCTGNGG	129S1	3	87628910	87628933	+	0	0	0	9	1	0	0	8	0	1	0	0	0	0	FALSE	0.5865410
TAGACCCTACCTCCTTTCTGNGG	129S1	17	31730173	31730196	+	0	0	0	10	1	0	0	10	0	2	0	0	0	0	FALSE	0.5522330
TAGACCCTACTAAGGACTATNGG	129S1	2	116190097	116190120	+	0	0	0	2	1	0	0	3	1	1	0	0	0	0	FALSE	0.4645440
TAGACCCTACTGAGCCCAGTNGG	B6	16	6500187	6500210	+	0	0	3	7	1	0	2	5	0	2	0	0	0	0	FALSE	0.6376680
TAGACCCTAGCAACTTTACANGG	B6	9	117781501	117781524	+	0	0	0	7	1	0	0	7	0	1	0	0	0	0	FALSE	0.6216140
TAGACCCTATTGACTATTTGNGG	129S1	9	103528922	103528945	+	0	0	0	9	1	0	0	8	0	0	0	0	1	0	FALSE	0.4420270
TAGACCCTCAAGGAACCTCANGG	B6	13	18842713	18842736	+	0	0	0	12	1	0	0	12	0	1	0	0	0	0	FALSE	0.6761400
TAGACCCTCACTCAGCAGATNGG	B6	8	88324331	88324354	+	0	0	2	7	1	0	1	8	0	0	0	0	0	1	FALSE	0.5982910
TAGACCCTCATAAGCGTGTGNGG	129S1	10	102774951	102774974	+	0	0	0	2	1	0	0	1	1	2	0	0	0	0	FALSE	0.6160780
TAGACCCTCATGTTTGGGCANGG	B6	9	85860233	85860256	+	0	0	1	6	1	0	1	6	0	0	0	0	0	1	FALSE	0.5394960
TAGACCCTCCCTCACTCCAGNGG	129S1	19	17239526	17239549	+	0	0	2	18	1	0	1	18	0	2	0	0	0	0	FALSE	0.6273840
TAGACCCTCTCAGAAGTCTGNGG	B6	19	17056745	17056768	+	0	0	1	22	1	0	0	23	0	2	0	0	0	0	FALSE	0.6114060
TAGACCCTGACCTTGAAAGTNGG	129S1	3	68207019	68207042	+	0	0	2	6	1	0	1	6	0	2	0	0	0	0	FALSE	0.6562720
TAGACCCTGACTGAAGAGAANGG	129S1	11	66616480	66616503	+	0	0	0	33	1	0	0	32	1	1	0	0	0	0	FALSE	0.6488700
TAGACCCTGAGAGTTCTGCGNGG	129S1	18	9070470	9070493	+	0	0	17	415	1	0	17	415	0	1	0	0	0	0	FALSE	0.7648700
TAGACCCTGAGCTGGAGACANGG	B6	15	57652684	57652707	+	0	0	2	53	1	0	2	52	1	1	0	0	0	0	FALSE	0.5928240
TAGACCCTGGAAAATTCCCANGG	B6	18	18181736	18181759	+	0	0	0	15	1	0	0	16	0	0	0	0	0	1	FALSE	0.5986250
TAGACCCTGGAGTATTCCTCNGG	B6	8	88756766	88756789	+	0	0	0	7	1	0	0	7	0	1	0	0	1	0	FALSE	0.4805930
TAGACCCTGGCCACGGATTCNGG	129S1	13	99657727	99657750	+	0	0	0	4	1	0	0	4	1	2	0	0	0	0	FALSE	0.2155630
TAGACCCTGGGAATACTGGGNGG	129S1	4	84938581	84938604	+	0	0	48	470	1	0	45	470	0	2	0	0	0	0	FALSE	0.7260840
TAGACCCTGTATCTAGGAAGNGG	129S1	12	27155189	27155212	+	0	0	1	18	1	0	1	16	0	1	0	0	0	0	FALSE	0.5843410
TAGACCCTGTCCATGTCCAGNGG	B6	4	134083205	134083228	+	0	0	0	9	1	0	0	8	0	1	0	0	0	0	FALSE	0.6723660
TAGACCCTGTCTGAGGGAGANGG	B6	9	62355663	62355686	+	0	0	4	46	1	0	3	44	0	3	0	0	0	0	FALSE	0.5125360
TAGACCCTTACCAGCTCTTGNGG	129S1	12	26962355	26962378	+	0	0	1	4	1	0	0	4	0	2	0	0	0	0	FALSE	0.6366290
TAGACCCTTATAGCACTGGANGG	129S1	14	34635685	34635708	+	0	0	0	13	1	0	0	12	0	1	0	0	0	0	FALSE	0.6700300
TAGACCCTTCCTCATCACCCNGG	B6	14	12034058	12034081	+	0	0	1	13	1	0	0	12	0	2	0	0	0	0	FALSE	0.6073960
TAGACCCTTGCAAAATAGACNGG	129S1	3	42436026	42436049	+	0	0	0	5	1	0	0	5	1	1	0	0	0	0	FALSE	0.5163610
TAGACCCTTGCATGCTGGGCNGG	129S1	9	83573283	83573306	+	0	0	1	9	1	0	1	9	0	3	0	0	0	0	FALSE	0.3788240
TAGACCCTTGGTAGTCTGATNGG	129S1	5	5761873	5761896	+	0	0	1	12	1	0	0	10	0	2	0	0	0	0	FALSE	0.4348510
TAGACCCTTTCAAACACTTANGG	129S1	19	51202326	51202349	+	0	0	1	4	1	0	1	4	0	5	0	0	0	0	FALSE	0.5059990
TAGACCCTTTCAGAAGTCCGNGG	129S1	19	17056745	17056768	+	0	0	1	5	1	0	0	5	0	2	0	0	0	0	FALSE	0.6078810
TAGACCGAATTATGGAAATGNGG	129S1	8	15399331	15399354	+	0	0	0	7	1	0	0	7	0	2	0	0	0	1	FALSE	0.6263650
TAGACCGAGAGAGGTCTCCANGG	129S1	4	10228043	10228066	+	0	0	0	4	1	0	0	4	0	0	0	0	1	0	FALSE	0.6722380
TAGACCGAGCCAAGCGGAGCNGG	B6	9	88393167	88393190	+	0	0	1	2	1	0	0	2	0	2	0	0	0	0	FALSE	0.4767620
TAGACCGAGGAATGTGCACANGG	B6	4	130000828	130000851	+	0	0	1	5	1	0	0	5	0	2	0	0	0	0	FALSE	0.6746860
TAGACCGAGGAGAGAAAGAGNGG	B6	6	135709512	135709535	+	0	0	1	62	1	0	1	66	0	2	0	0	0	0	FALSE	0.6225910	Grin2b
TAGACCGCCCTCCTTCCACCNGG	B6	2	144022632	144022655	+	0	0	1	6	1	0	0	6	0	2	0	0	0	0	FALSE	0.5881380
TAGACCGCGACGCTTCTAGANGG	129S1	15	74183657	74183680	+	0	0	1	0	1	0	0	1	0	2	0	0	0	0	FALSE	0.4420880
TAGACCGCTCTCCTCCCACCNGG	129S1	2	144022632	144022655	+	0	0	3	7	1	0	2	8	0	2	0	0	0	0	FALSE	0.5881380
TAGACCGGAAGTAGAAGTACNGG	B6	7	116531686	116531709	+	0	0	1	1	1	0	0	1	0	2	0	0	0	0	FALSE	0.5822650
TAGACCGGCACAAGTTGTTGNGG	B6	9	123727986	123728009	+	0	0	1	11	1	0	0	11	0	2	0	0	0	0	FALSE	0.6066090
TAGACCGGCTTCAGTTTGGANGG	B6	7	103913219	103913242	+	0	0	0	5	1	0	0	4	0	3	0	0	0	0	FALSE	0.5650150	Trim5
TAGACCGGGCCCCCAATTGGNGG	129S1	15	24759819	24759842	+	0	0	2	23	1	0	1	22	0	2	0	0	0	0	FALSE	0.5394440
TAGACCGGGGCCGGGGGGAGNGG	129S1	3	127390026	127390049	+	0	0	5	36	1	0	3	37	0	1	0	0	0	1	FALSE	0.3043720
TAGACCGGTTCACCTTTATGNGG	129S1	15	33893324	33893347	+	0	0	5	6	1	0	5	6	0	0	0	0	1	0	FALSE	0.6001840
TAGACCGTATCCTGCTTAACNGG	B6	18	66837568	66837591	+	0	0	0	2	1	0	0	2	1	1	0	0	1	0	FALSE	0.3677910
TAGACCGTCAAGGTTTTGTTNGG	B6	18	37405885	37405908	+	0	0	1	4	1	0	0	4	0	0	0	0	1	0	FALSE	0.3892540
TAGACCGTTCAGTTGGTGATNGG	B6	14	68569718	68569741	+	0	0	1	1	1	0	0	1	0	2	0	0	0	0	FALSE	0.5291330
TAGACCTAAAAAAAAAAGGCNGG	B6	6	34022498	34022521	+	0	0	1	43	1	0	1	43	0	0	0	0	1	0	FALSE	0.5493550
TAGACCTAAAATCAAAGATTNGG	129S1	7	39492021	39492044	+	0	0	0	15	1	0	0	12	0	0	0	0	0	1	FALSE	0.3739900
TAGACCTAAATTTAAGTAGGNGG	B6	4	26551258	26551281	+	0	0	3	26	1	0	2	27	0	2	0	0	0	0	FALSE	0.5349210
TAGACCTAAGAACTATCAACNGG	B6	18	20769505	20769528	+	0	0	2	7	1	0	2	7	0	0	0	0	0	1	FALSE	0.5069700
TAGACCTAAGGACGCAGCTANGG	129S1	6	136126309	136126332	+	0	0	1	2	1	0	0	2	0	2	0	0	0	0	FALSE	0.4992230
TAGACCTAAGGGGATGTGTANGG	B6	18	60373916	60373939	+	0	0	0	5	1	0	0	4	0	0	0	0	1	0	FALSE	0.5289180
TAGACCTAATGATGCAGCTANGG	B6	6	136126309	136126332	+	0	0	1	6	1	0	0	6	0	2	0	0	0	0	FALSE	0.5199660
TAGACCTAATGGCACTCACTNGG	B6	14	50226037	50226060	+	0	0	2	7	1	0	1	8	1	1	0	0	0	0	FALSE	0.5898640
TAGACCTACAGGCAGCCGGANGG	129S1	13	78653601	78653624	+	0	0	1	14	1	0	1	11	0	0	0	0	0	1	FALSE	0.6421100
TAGACCTACCAACCTAAAAGNGG	129S1	15	46969905	46969928	+	0	0	0	4	1	0	0	6	1	1	0	0	0	0	FALSE	0.5541080
TAGACCTACTTTCTGCTATGNGG	B6	4	114226462	114226485	+	0	0	2	14	1	0	1	13	0	2	0	0	0	0	TRUE	0.4630700
TAGACCTAGAAAGAAGATTGNGG	B6	4	47163809	47163832	+	0	0	2	15	1	0	1	14	0	2	0	0	0	0	FALSE	0.5673690
TAGACCTAGCAGCTCTAGGANGG	129S1	11	115545165	115545188	+	0	0	0	8	1	0	0	9	0	0	0	0	0	1	FALSE	0.6240790
TAGACCTAGCAGGCAAACACNGG	129S1	8	35319103	35319126	+	0	0	1	13	1	0	0	13	0	2	0	0	0	0	FALSE	0.5977550
TAGACCTAGCCCCCAACCCANGG	B6	8	83563168	83563191	+	0	0	2	14	1	0	1	15	0	2	0	0	0	0	FALSE	0.5486160
TAGACCTAGGAATATAAGAANGG	B6	14	8801806	8801829	+	0	0	2	9	1	0	1	8	0	2	0	0	0	0	FALSE	0.5446130
TAGACCTAGGGGAGGTGGGGNGG	B6	1	170186162	170186185	+	0	0	4	45	1	0	4	44	0	2	0	0	0	1	FALSE	0.3881170
TAGACCTAGGTCATTATATTNGG	B6	2	60512468	60512491	+	0	0	1	6	1	0	1	8	0	0	0	0	0	1	FALSE	0.3232970
TAGACCTAGTGCTAAGAGCCNGG	B6	6	104161154	104161177	+	0	0	0	5	1	0	0	5	0	0	0	0	1	0	FALSE	0.5231650
TAGACCTATAAGGGGGGACANGG	129S1	11	89609040	89609063	+	0	0	1	3	1	0	0	4	0	2	0	0	0	0	FALSE	0.5015760
TAGACCTATAGCAATTGTGGNGG	129S1	7	111967727	111967750	+	0	0	0	7	1	0	0	5	0	1	0	0	1	0	FALSE	0.7071770
TAGACCTATCAGAATTGTACNGG	129S1	15	47390401	47390424	+	0	0	12	43	1	0	12	45	0	1	0	0	0	0	FALSE	0.5543250
TAGACCTATCATATCGGCAANGG	B6	3	130726355	130726378	+	0	0	0	1	1	0	0	1	0	0	0	0	0	1	FALSE	0.5834750
TAGACCTATCTATATTTTACNGG	129S1	9	51221681	51221704	+	0	0	0	6	1	0	0	7	1	1	0	0	0	0	FALSE	0.2624990
TAGACCTATCTCCAACCCTANGG	B6	9	63956864	63956887	+	0	0	1	10	1	0	0	9	0	2	0	0	0	0	FALSE	0.5775700
TAGACCTATGAGCATCAACGNGG	129S1	6	20661228	20661251	+	0	0	0	4	1	0	0	4	0	3	0	0	0	1	FALSE	0.7230490
TAGACCTATTGTTAAACAAGNGG	B6	8	88909774	88909797	+	0	0	4	3	1	0	3	3	0	2	0	0	0	0	FALSE	0.6141050
TAGACCTCAAAGCGTGAAAGNGG	B6	6	136881962	136881985	+	0	0	0	3	1	0	0	3	0	1	0	0	0	1	FALSE	0.6136810
TAGACCTCAAATGGATCTGTNGG	129S1	2	155891674	155891697	+	0	0	1	8	1	0	0	8	0	2	0	0	0	0	FALSE	0.5426290
TAGACCTCAAGTACTTCTTGNGG	129S1	1	27253398	27253421	+	0	0	0	7	1	0	0	6	1	1	0	0	0	0	FALSE	0.6901790
TAGACCTCAGCTCTTGTAGGNGG	129S1	15	87587479	87587502	+	0	0	1	7	1	0	1	7	0	0	0	0	1	0	FALSE	0.5664020
TAGACCTCAGCTTCTTCACCNGG	B6	15	91465248	91465271	+	0	0	1	24	1	0	0	22	0	2	0	0	0	0	FALSE	0.5041760
TAGACCTCAGGGCTACTCACNGG	129S1	4	148186255	148186278	+	0	0	0	11	1	0	0	11	0	3	0	0	0	0	FALSE	0.5965110	Draxin
TAGACCTCAGTCCTCCCGGGNGG	B6	11	69357663	69357686	+	0	0	0	6	1	0	0	5	0	3	0	0	0	0	FALSE	0.6751920
TAGACCTCAGTCTTTTAGTCNGG	B6	19	52979068	52979091	+	0	0	1	10	1	0	1	10	0	0	0	0	1	0	FALSE	0.3877780	Xpnpep1
TAGACCTCATACTGTAGACTNGG	129S1	8	91380209	91380232	+	0	0	21	476	1	0	21	485	0	0	0	0	0	0	FALSE	0.6046260
TAGACCTCATCAGCCTATCTNGG	129S1	2	156074341	156074364	+	0	0	0	8	1	0	0	8	0	0	0	0	0	1	FALSE	0.4624300
TAGACCTCATGTAGCTAGCCNGG	B6	4	148142060	148142083	+	0	0	0	2	1	0	0	2	0	0	0	0	1	0	FALSE	0.4269990	Mthfr
TAGACCTCCAATGACAGTAANGG	B6	1	115900022	115900045	+	0	0	0	5	1	0	0	6	1	1	0	0	0	0	FALSE	0.5922370
TAGACCTCCCCAGATCCCTGNGG	B6	17	68164118	68164141	+	0	0	1	14	1	0	1	13	1	1	0	0	0	0	FALSE	0.7242300
TAGACCTCCCCCTCAAACTGNGG	B6	12	113619777	113619800	+	0	0	1	10	1	0	1	8	0	3	0	0	0	0	TRUE	0.5226840
TAGACCTCCCTATTAATAACNGG	129S1	9	104665942	104665965	+	0	0	0	3	1	0	0	2	0	1	0	0	0	0	FALSE	0.4846260
TAGACCTCGAGCAGAATGTANGG	B6	3	3165468	3165491	+	0	0	22	107	1	0	21	104	0	2	0	0	0	0	TRUE	0.5185350
TAGACCTCGGCTTTTTTCTGNGG	129S1	8	68821098	68821121	+	0	0	0	10	1	0	0	9	0	0	0	0	0	1	FALSE	0.5155230
TAGACCTCGGGTCCCTCCTCNGG	129S1	7	126279041	126279064	+	0	0	0	9	1	0	0	11	0	0	0	0	0	1	FALSE	0.4215310
TAGACCTCTACCTGGGGAGANGG	B6	3	127221963	127221986	+	0	0	2	8	1	0	1	8	0	2	0	0	0	0	FALSE	0.4914750
TAGACCTCTCATTGGTCTCCNGG	B6	8	12251822	12251845	+	0	0	1	8	1	0	1	9	0	0	0	0	1	0	FALSE	0.3782580
TAGACCTCTCGTTTACTTCCNGG	B6	18	64529818	64529841	+	0	0	1	4	1	0	1	4	0	1	0	0	1	0	FALSE	0.3637690	Onecut2
TAGACCTCTCTCTCTTCCCANGG	B6	11	90062921	90062944	+	0	0	2	15	1	0	2	16	0	0	0	0	0	1	FALSE	0.6146120
TAGACCTCTGCATCAGGAGCNGG	B6	4	35550800	35550823	+	0	0	0	17	1	0	0	17	0	0	0	0	0	1	FALSE	0.4933730
TAGACCTCTGCCAGTATGTTNGG	B6	14	72982570	72982593	+	0	0	0	8	1	0	0	7	0	0	0	0	1	0	FALSE	0.4103980
TAGACCTCTGGAAACTTAAANGG	129S1	11	96621484	96621507	+	0	0	1	20	1	0	0	20	0	1	0	0	0	0	FALSE	0.2567470
TAGACCTCTGGAAGGCTCACNGG	B6	4	75325596	75325619	+	0	0	1	11	1	0	1	11	0	1	0	0	0	0	FALSE	0.5528930
TAGACCTCTGGGAGCTCTCANGG	B6	11	92831296	92831319	+	0	0	8	44	1	0	8	47	0	1	0	0	0	1	FALSE	0.5567510
TAGACCTCTGTCCTATGCATNGG	B6	15	43092233	43092256	+	0	0	2	14	1	0	1	15	0	2	0	0	0	0	FALSE	0.5967010
TAGACCTCTGTCTTAGCTAGNGG	129S1	18	10751104	10751127	+	0	0	1	8	1	0	0	8	0	0	0	0	0	0	FALSE	0.6210830
TAGACCTGAAATGGGCTGAGNGG	B6	7	99534841	99534864	+	0	0	1	13	1	0	1	12	0	0	0	0	1	0	FALSE	0.7008670
TAGACCTGAAGACTTGAGTTNGG	129S1	1	168658992	168659015	+	0	0	8	53	1	0	7	53	0	2	0	0	0	0	FALSE	0.4159830
TAGACCTGAAGCCCATCAGTNGG	B6	2	68018298	68018321	+	0	0	0	12	1	0	0	11	0	1	0	0	0	0	FALSE	0.5974080
TAGACCTGAAGCCTATTTCANGG	129S1	8	82895136	82895159	+	0	0	1	6	1	0	1	5	0	2	0	0	0	0	FALSE	0.4135780
TAGACCTGAAGGGAAGGAGANGG	129S1	1	127461833	127461856	+	0	0	4	47	1	0	4	49	1	1	0	0	0	0	FALSE	0.5621690
TAGACCTGACAGTTGGAGGGNGG	129S1	15	27431125	27431148	+	0	0	0	13	1	0	0	13	1	1	0	0	0	0	FALSE	0.6669450
TAGACCTGACCTAGATTTAANGG	129S1	12	113883379	113883402	+	0	0	1	4	1	0	1	4	1	2	0	0	0	0	FALSE	0.2059400
TAGACCTGACCTCTGCACCTNGG	129S1	7	50351208	50351231	+	0	0	0	12	1	0	0	11	0	1	0	0	0	0	FALSE	0.5972860
TAGACCTGACTGAAGGGTGCNGG	B6	15	30567041	30567064	+	0	0	0	8	1	0	0	8	0	2	0	0	0	0	FALSE	0.4770010
TAGACCTGAGAGCTGAGGACNGG	129S1	17	78212685	78212708	+	0	0	3	50	1	0	2	53	0	2	0	0	0	0	FALSE	0.5547340
TAGACCTGAGTTTCCAGGGCNGG	B6	12	16285225	16285248	+	0	0	0	13	1	0	0	14	1	1	0	0	0	0	FALSE	0.5038470
TAGACCTGATGTTCATCCTGNGG	129S1	4	143008747	143008770	+	0	0	2	10	1	0	1	9	0	2	0	0	0	0	FALSE	0.6411700
TAGACCTGATTCCTATTTCANGG	B6	8	82895136	82895159	+	0	0	1	10	1	0	0	10	0	2	0	0	0	0	FALSE	0.3253660
TAGACCTGCAGGGAAGGGAANGG	129S1	1	65856436	65856459	+	0	0	4	60	1	0	3	59	0	2	0	0	0	0	FALSE	0.5454450
TAGACCTGCCCTCTCTCTACNGG	129S1	11	112112004	112112027	+	0	0	1	9	1	0	1	9	1	1	0	0	0	0	FALSE	0.4947020
TAGACCTGCCTTTATACCTGNGG	B6	8	70930099	70930122	+	0	0	0	12	1	0	0	12	1	1	0	0	0	0	FALSE	0.5339720
TAGACCTGCGCCACAGACCCNGG	129S1	14	119106539	119106562	+	0	0	1	12	1	0	1	11	0	3	0	0	0	0	FALSE	0.5923560
TAGACCTGCGCTTTGTGGCGNGG	129S1	6	36797037	36797060	+	0	0	0	1	1	0	0	1	1	1	0	0	0	0	TRUE	0.5965200
TAGACCTGCTTACACTTGACNGG	B6	3	142283099	142283122	+	0	0	1	13	1	0	0	13	0	2	0	0	0	0	FALSE	0.4265890
TAGACCTGCTTATTTCTTAANGG	B6	4	92324749	92324772	+	0	0	2	22	1	0	1	23	0	2	0	0	0	0	FALSE	0.3560140
TAGACCTGCTTTTGGCTCCCNGG	129S1	7	45859073	45859096	+	0	0	4	26	1	0	3	26	0	0	0	0	0	1	FALSE	0.4179590
TAGACCTGGACAGGGACGGANGG	B6	4	152297716	152297739	+	0	0	1	8	1	0	1	8	0	1	0	0	0	0	FALSE	0.5690630
TAGACCTGGAGAATACAAGCNGG	B6	5	102309729	102309752	+	0	0	1	16	1	0	0	18	0	2	0	0	0	0	FALSE	0.6156380
TAGACCTGGCTCAAAATTCCNGG	B6	3	38325644	38325667	+	0	0	1	8	1	0	1	8	0	1	0	0	0	0	FALSE	0.3937800
TAGACCTGGGAGCCACTATGNGG	129S1	5	14480066	14480089	+	0	0	4	14	1	0	4	13	0	0	0	0	0	1	FALSE	0.6225540
TAGACCTGGGCATCTTGACCNGG	129S1	3	16828916	16828939	+	0	0	2	12	1	0	2	11	0	0	0	0	1	0	FALSE	0.4773300
TAGACCTGGGGGGACAGAAANGG	129S1	14	35450425	35450448	+	0	0	1	22	1	0	1	17	0	0	0	0	0	1	FALSE	0.5212100
TAGACCTGGGGGTTGAGGTTNGG	129S1	6	121029858	121029881	+	0	0	1	22	1	0	1	23	0	0	0	0	1	0	FALSE	0.3106330
TAGACCTGGTACTGTAAGTGNGG	129S1	6	129977278	129977301	+	0	0	1	16	1	0	1	15	0	3	0	0	0	0	TRUE	0.7004480
TAGACCTGTAAAACCTTTTANGG	129S1	14	47804624	47804647	+	0	0	1	9	1	0	1	10	0	0	0	0	1	0	FALSE	0.0968853
TAGACCTGTAACCTCTGAGCNGG	129S1	5	144449358	144449381	+	0	0	1	18	1	0	0	18	0	2	0	0	0	0	FALSE	0.5589940
TAGACCTGTAACGGGGAATGNGG	B6	2	52020948	52020971	+	0	0	1	9	1	0	1	7	0	3	0	0	1	0	FALSE	0.5490100
TAGACCTGTAATGGGGGGTGNGG	129S1	2	52020948	52020971	+	0	0	0	25	1	0	0	23	0	3	0	0	1	0	FALSE	0.3836430
TAGACCTGTCACATCAAGACNGG	B6	6	137348906	137348929	+	0	0	1	6	1	0	1	7	0	1	0	0	0	0	FALSE	0.6153140
TAGACCTGTCATTAAAAAGANGG	B6	7	129973605	129973628	+	0	0	2	23	1	0	2	26	0	2	0	0	1	0	FALSE	0.5882230
TAGACCTGTGCCTGTAGAACNGG	B6	9	41287150	41287173	+	0	0	0	8	1	0	0	8	0	0	0	0	1	0	FALSE	0.3734190
TAGACCTGTGGACTTATCTANGG	129S1	12	16337469	16337492	+	0	0	0	17	1	0	0	16	1	3	0	0	0	0	TRUE	0.3925770
TAGACCTGTGGGTGACATTTNGG	B6	14	45825285	45825308	+	0	0	0	13	1	0	0	13	0	0	0	0	0	1	FALSE	0.1351310
TAGACCTGTGTAAAATGGAGNGG	B6	17	74410148	74410171	+	0	0	0	9	1	0	0	7	0	0	0	0	0	1	FALSE	0.6752490
TAGACCTGTTCTGTTGGTTANGG	129S1	17	36797472	36797495	+	0	0	0	7	1	0	2	5	0	0	0	0	0	1	FALSE	0.4205060
TAGACCTTAAACCTAGGGATNGG	B6	6	102285355	102285378	+	0	0	0	6	1	0	0	7	0	1	0	0	0	0	FALSE	0.5959860
TAGACCTTAAGGAGAGGGGANGG	129S1	17	83529921	83529944	+	0	0	3	19	1	0	2	20	1	2	0	0	0	0	FALSE	0.5565050
TAGACCTTAATTCAACATGGNGG	129S1	4	19984194	19984217	+	0	0	1	11	1	0	1	11	0	2	0	0	0	0	FALSE	0.7062330
TAGACCTTAGATAAATCATANGG	129S1	16	40490743	40490766	+	0	0	0	10	1	0	0	10	1	1	0	0	0	0	FALSE	0.5391490
TAGACCTTAGATTCAAAAAANGG	B6	5	85326530	85326553	+	0	0	1	11	1	0	1	10	0	0	0	0	1	0	FALSE	0.2872740
TAGACCTTAGCCGTTCCAATNGG	B6	12	114396211	114396234	+	0	0	1	15	1	0	0	14	0	2	0	0	0	0	TRUE	0.3899660
TAGACCTTAGTCTCCAGACCNGG	129S1	1	134710499	134710522	+	0	0	2	38	1	0	1	37	0	2	0	0	0	0	FALSE	0.5990560	Ppp1r12b
TAGACCTTATACAGCTTTGCNGG	129S1	13	76290392	76290415	+	0	0	0	9	1	0	0	9	0	1	0	0	0	0	FALSE	0.3841850	Ttc37
TAGACCTTATACTCATAAATNGG	129S1	18	9721344	9721367	+	0	0	1	4	1	0	1	4	0	1	0	0	0	0	FALSE	0.3241400	Colec12
TAGACCTTATCTCAAAGCACNGG	129S1	6	145083664	145083687	+	0	0	0	39	1	0	0	39	0	1	0	0	0	0	FALSE	0.5585300	Irag2
TAGACCTTCAAATATAAAGCNGG	129S1	5	70224202	70224225	+	0	0	0	15	1	0	0	15	1	1	0	0	0	0	FALSE	0.5400860
TAGACCTTCACAAGGGATGTNGG	129S1	9	45017709	45017732	+	0	0	0	7	1	0	0	6	1	2	0	0	0	0	FALSE	0.4937870
TAGACCTTCAGCATCAGATCNGG	B6	9	46804117	46804140	+	0	0	2	30	1	0	2	27	1	1	0	0	0	0	FALSE	0.4850540
TAGACCTTCAGTTATGTTGANGG	129S1	1	175169079	175169102	+	0	0	0	6	1	0	0	6	0	2	0	0	0	0	FALSE	0.3795350
TAGACCTTCATTACCTCAATNGG	B6	12	63906803	63906826	+	0	0	0	4	1	0	0	4	0	1	0	0	0	0	FALSE	0.4099200
TAGACCTTCCAGGGAAACCTNGG	129S1	4	147080726	147080749	+	0	0	11	17	1	0	11	17	0	3	0	0	0	0	FALSE	0.5460040
TAGACCTTCCGTGTAGTTCANGG	B6	14	99496091	99496114	+	0	0	0	4	1	0	0	4	0	4	0	0	0	0	FALSE	0.3086240
TAGACCTTCCTGGATACTTGNGG	129S1	17	40531127	40531150	+	0	0	2	14	1	0	1	15	0	2	0	0	0	0	FALSE	0.6610790
TAGACCTTCTGATAGGTACTNGG	B6	9	51583992	51584015	+	0	0	0	11	1	0	0	12	0	1	0	0	0	0	FALSE	0.6346550
TAGACCTTCTTCATACTTGANGG	129S1	12	90536632	90536655	+	0	0	2	7	1	0	1	8	0	0	0	0	0	1	FALSE	0.4164610
TAGACCTTGAACTGTAGCTGNGG	129S1	7	19565971	19565994	+	0	0	1	20	1	0	1	20	0	1	0	0	0	1	FALSE	0.6565510
TAGACCTTGAAGATTCTCAGNGG	129S1	8	14813990	14814013	+	0	0	0	12	1	0	0	13	0	0	0	0	1	0	FALSE	0.7469640
TAGACCTTGAATAAGAGAGGNGG	B6	12	59829746	59829769	+	0	0	1	11	1	0	0	9	0	2	0	0	0	0	FALSE	0.6079900
TAGACCTTGCCTCCTGCCATNGG	129S1	9	5482124	5482147	+	0	0	3	13	1	0	3	13	0	1	0	0	0	0	FALSE	0.4875800
TAGACCTTGCTCCCTTTACANGG	129S1	11	59250508	59250531	+	0	0	0	7	1	0	0	7	0	1	0	0	0	0	FALSE	0.5806750
TAGACCTTGGACGGGGGGGTNGG	129S1	19	42210998	42211021	+	0	0	1	20	1	0	1	20	0	0	0	0	0	1	FALSE	0.4123780
TAGACCTTGGGAAAGGGGGANGG	B6	18	31726367	31726390	+	0	0	3	21	1	0	3	22	1	1	0	0	0	0	FALSE	0.5067870
TAGACCTTGGGTAAGTCGCTNGG	B6	11	89303958	89303981	+	0	0	0	3	1	0	0	3	1	1	0	0	0	0	FALSE	0.4619420
TAGACCTTGGTGGGGGGTCGNGG	B6	18	74650490	74650513	+	0	0	4	22	1	0	4	18	0	2	0	0	0	1	FALSE	0.4232840
TAGACCTTGGTGGGGGTTGGNGG	129S1	18	74650490	74650513	+	0	0	6	49	1	0	5	54	0	2	0	0	0	1	FALSE	0.3339330
TAGACCTTGGTTGACACCTANGG	129S1	9	123963391	123963414	+	0	0	1	11	1	0	1	11	0	0	0	0	0	1	FALSE	0.5187570
TAGACCTTGTAGGGAAGAATNGG	B6	2	115271652	115271675	+	0	0	1	8	1	0	1	8	1	1	0	0	0	0	FALSE	0.4490000
TAGACCTTGTCCCAAGCTCCNGG	B6	8	6506014	6506037	+	0	0	43	267	1	0	42	268	0	3	0	0	0	0	FALSE	0.5102200
TAGACCTTGTCTCAGGAGGANGG	B6	3	126992112	126992135	+	0	0	6	41	1	0	5	39	0	2	0	0	0	0	FALSE	0.6072540
TAGACCTTGTCTCAGGGAGANGG	129S1	3	126992112	126992135	+	0	0	7	36	1	0	5	37	0	2	0	0	0	0	FALSE	0.5802510
TAGACCTTGTCTCCCCTGGGNGG	129S1	11	58258579	58258602	+	0	0	2	11	1	0	2	10	0	0	0	0	0	1	FALSE	0.5568900
TAGACCTTGTGGGCATGGCGNGG	129S1	2	50146958	50146981	+	0	0	1	5	1	0	0	5	0	2	0	0	0	0	FALSE	0.6474990
TAGACCTTGTTGTATTTTCCNGG	129S1	16	7161847	7161870	+	0	0	3	9	1	0	2	10	0	2	0	0	0	0	FALSE	0.3047770
TAGACCTTGTTTGTTGGGCTNGG	129S1	7	51033857	51033880	+	0	0	0	9	1	0	0	8	1	2	0	0	0	0	FALSE	0.4169320
TAGACCTTTAGACATCGGAANGG	B6	12	33227190	33227213	+	0	0	0	3	1	0	0	3	1	1	0	0	0	0	FALSE	0.6835970
TAGACCTTTAGGGTCTTCTANGG	129S1	1	116177392	116177415	+	0	0	1	15	1	0	1	14	0	3	0	0	0	0	FALSE	0.5021030
TAGACCTTTCAGGAGAGACTNGG	B6	12	16152842	16152865	+	0	0	2	19	1	0	2	19	0	0	0	0	0	1	FALSE	0.5741440
TAGACCTTTCTAGTGTGGTTNGG	B6	16	85982976	85982999	+	0	0	0	5	1	0	0	7	1	1	0	0	0	0	FALSE	0.3294620
TAGACCTTTGACTATGGTCCNGG	129S1	11	93311486	93311509	+	0	0	0	7	1	0	0	6	0	1	0	0	0	0	FALSE	0.4941510
TAGACCTTTGAGAGAGGATTNGG	129S1	8	35422467	35422490	+	0	0	1	10	1	0	0	10	0	2	0	0	0	0	FALSE	0.4086860
TAGACCTTTGAGGGAGAATTNGG	B6	8	35422467	35422490	+	0	0	2	12	1	0	1	13	0	2	0	0	0	0	FALSE	0.4074840
TAGACCTTTGAGGGGGGACANGG	B6	11	89609040	89609063	+	0	0	3	12	1	0	2	13	0	2	0	0	0	0	FALSE	0.5121490
TAGACCTTTGATCATCCTGANGG	B6	12	50769742	50769765	+	0	0	0	7	1	0	0	10	1	1	0	0	0	0	FALSE	0.5617100
TAGACCTTTGTCATCTCCAGNGG	B6	14	48442264	48442287	+	0	0	0	15	1	0	0	14	1	1	0	0	0	0	FALSE	0.6181620
TAGACCTTTTTCTGTCCCTCNGG	B6	1	185785727	185785750	+	0	0	0	21	1	0	0	18	1	1	0	0	0	0	FALSE	0.5119350
TAGACGAAACGCCTATGGATNGG	129S1	1	146189599	146189622	+	0	0	1	0	1	0	0	0	0	2	0	0	0	0	FALSE	0.5435890
TAGACGAAGACAGAGAAGCANGG	B6	5	126666561	126666584	+	0	0	5	36	1	0	4	35	0	2	0	0	0	0	FALSE	0.6465060
TAGACGAAGCACACGGTGGCNGG	129S1	14	48253458	48253481	+	0	0	0	1	1	0	0	2	0	1	0	0	1	0	FALSE	0.3889530
TAGACGAAGGGCTCCCTTTCNGG	B6	12	92216088	92216111	+	0	0	1	7	1	0	0	7	0	2	0	0	0	0	FALSE	0.1961690
TAGACGAATATAGCTTCTTANGG	B6	6	9388521	9388544	+	0	0	0	3	1	0	0	2	0	3	0	0	0	0	FALSE	0.4193130
TAGACGAATGAATACATATCNGG	129S1	8	16665967	16665990	+	0	0	0	5	1	0	0	5	0	1	0	0	0	1	FALSE	0.4203720
TAGACGAATTCTTAGGGGTGNGG	B6	19	41724853	41724876	+	0	0	0	7	1	0	0	7	0	0	0	0	0	1	FALSE	0.5824920
TAGACGACAGCCCGTTTTGTNGG	B6	13	99548081	99548104	+	0	0	0	1	1	0	0	1	1	1	0	0	0	0	FALSE	0.4435650
TAGACGACCTTGGCTTGTGANGG	B6	4	141349053	141349076	+	0	0	1	2	1	0	0	2	0	2	0	0	0	0	FALSE	0.5645580
TAGACGACTAAAGGGAGTGANGG	B6	15	16900809	16900832	+	0	0	1	4	1	0	0	5	0	2	0	0	0	0	FALSE	0.6275390
TAGACGACTACCGAGATTACNGG	129S1	7	119105357	119105380	+	0	0	0	2	1	0	0	2	0	0	0	0	0	1	FALSE	0.3903360
TAGACGACTTGTGTGGGGTANGG	B6	1	171060956	171060979	+	0	0	0	1	1	0	0	1	0	1	0	0	0	0	FALSE	0.4639700
TAGACGAGAAAAAAAAACGANGG	B6	15	18740475	18740498	+	0	0	1	32	1	0	2	27	0	0	0	0	1	0	FALSE	0.6047240
TAGACGAGAAGATGTTTAGCNGG	B6	14	36616308	36616331	+	0	0	0	5	1	0	0	3	0	3	0	0	0	0	FALSE	0.4720780
TAGACGAGAATACCGATCATNGG	B6	7	79015679	79015702	+	0	0	0	0	1	0	0	0	1	1	0	0	0	0	FALSE	0.4958640
TAGACGAGACTGGCAAGCTANGG	B6	17	75227334	75227357	+	0	0	0	9	1	0	0	9	1	1	0	0	0	0	FALSE	0.5673030
TAGACGAGAGGCTGGGTGGTNGG	B6	4	152332665	152332688	+	0	0	0	15	1	0	0	15	0	0	0	0	1	0	FALSE	0.5481610
TAGACGAGAGTATCTTCACANGG	B6	11	89522195	89522218	+	0	0	0	4	1	0	0	4	1	2	0	0	0	0	FALSE	0.6433000
TAGACGAGAGTGATTGTGTGNGG	B6	17	74747997	74748020	+	0	0	1	12	1	0	1	13	1	2	0	0	0	0	FALSE	0.6642880
TAGACGAGCCTGTAGGGCAGNGG	129S1	7	117067796	117067819	+	0	0	0	11	1	0	0	11	0	1	0	0	1	0	FALSE	0.5436170
TAGACGAGCTAACCCTTCCTNGG	B6	9	45722943	45722966	+	0	0	1	0	1	0	0	0	0	2	0	0	0	0	FALSE	0.4460220
TAGACGAGCTCGGAGGAGTCNGG	129S1	3	84607113	84607136	+	0	0	1	3	1	0	0	2	0	2	0	0	0	0	FALSE	0.4002610
TAGACGAGGACAGTCTTTCTNGG	B6	12	100812977	100813000	+	0	0	0	7	1	0	0	7	0	2	0	0	0	0	FALSE	0.4858030
TAGACGAGGCATGAAGGCCTNGG	B6	1	125880060	125880083	+	0	0	1	7	1	0	1	6	0	3	0	0	0	0	FALSE	0.4980150
TAGACGAGTAAGGGCAGAAGNGG	B6	1	101379924	101379947	+	0	0	0	7	1	0	0	6	0	2	0	0	0	0	FALSE	0.5699030
TAGACGAGTCCGGAAAATAGNGG	B6	9	83033818	83033841	+	0	0	1	1	1	0	0	1	0	2	0	0	0	0	FALSE	0.5625200
TAGACGAGTTTGTATATCCANGG	129S1	11	108490757	108490780	+	0	0	0	9	1	0	0	9	1	1	0	0	0	0	FALSE	0.5514070
TAGACGATAGATAAGATATANGG	129S1	8	42507803	42507826	+	0	0	1	7	1	0	1	7	0	0	0	0	1	0	FALSE	0.3410380
TAGACGATATTAATTGGATANGG	B6	12	67552522	67552545	+	0	0	2	38	1	0	1	39	0	2	0	0	0	0	FALSE	0.2959820
TAGACGATCCAATTACCTTCNGG	129S1	4	70621075	70621098	+	0	0	0	5	1	0	0	3	0	0	0	0	0	1	FALSE	0.4039460
TAGACGATCTACACATGATCNGG	B6	2	164471090	164471113	+	0	0	0	2	1	0	0	2	1	2	0	0	0	0	FALSE	0.5716630
TAGACGATGAGTCTTAACGTNGG	B6	3	126409399	126409422	+	0	0	0	1	1	0	0	1	0	4	0	0	0	0	FALSE	0.7586080
TAGACGATGCAGCCTACTAANGG	129S1	4	8306934	8306957	+	0	0	1	0	1	0	0	0	0	2	0	0	0	0	FALSE	0.5548990
TAGACGATGGGAAGGATGGCNGG	B6	14	48253458	48253481	+	0	0	0	6	1	0	0	5	0	1	0	0	1	0	FALSE	0.4183370
TAGACGCAAAACCATGATTCNGG	129S1	6	147369480	147369503	+	0	0	0	3	1	0	0	3	0	2	0	0	1	0	FALSE	0.2995940
TAGACGCAACGAAACTGATGNGG	129S1	6	17731478	17731501	+	0	0	0	2	1	0	0	1	0	3	0	0	0	0	FALSE	0.6749540
TAGACGCACAAACTGAGACCNGG	129S1	3	90662534	90662557	+	0	0	0	9	1	0	0	9	0	2	0	0	0	0	FALSE	0.6420880
TAGACGCACAGACATGTCATNGG	129S1	15	17155593	17155616	+	0	0	1	7	1	0	0	9	0	2	0	0	0	0	FALSE	0.5582170
TAGACGCACAGGCGACACCCNGG	B6	9	105826200	105826223	+	0	0	1	3	1	0	1	3	0	0	0	0	1	0	FALSE	0.6339210
TAGACGCAGCCTCACTAGCANGG	129S1	10	93681321	93681344	+	0	0	0	0	1	0	0	0	0	0	0	0	1	0	FALSE	0.6191530
TAGACGCAGGCCTATGGCGGNGG	129S1	17	47733695	47733718	+	0	0	0	0	1	0	0	1	0	1	0	0	0	0	TRUE	0.4825930
TAGACGCATCTCTGTACTTANGG	B6	7	77172784	77172807	+	0	0	0	5	1	0	0	5	0	0	0	0	1	0	FALSE	0.4539070
TAGACGCATGCGGCGGCGGCNGG	B6	7	37834389	37834412	+	0	0	0	0	1	0	0	0	1	1	0	0	0	0	FALSE	0.4136890
TAGACGCATTAGGATTTCTGNGG	129S1	4	147793034	147793057	+	0	0	0	9	1	0	0	9	1	1	0	0	0	0	TRUE	0.6322100
TAGACGCCAACTGTACTACANGG	129S1	14	45924625	45924648	+	0	0	0	2	1	0	0	2	0	1	0	0	0	0	FALSE	0.7006680
TAGACGCCAGGCAACATGTGNGG	B6	18	45273694	45273717	+	0	0	0	5	1	0	0	6	0	0	0	0	1	0	FALSE	0.6475940
TAGACGCCCACCCGGTGGCANGG	B6	14	21857279	21857302	+	0	0	1	3	1	0	1	3	1	1	0	0	0	0	FALSE	0.4268690
TAGACGCCCTCATCAGGGTGNGG	129S1	19	40364846	40364869	+	0	0	0	3	1	0	0	3	0	1	0	0	0	0	FALSE	0.6064030
TAGACGCCTTTGGGAAGCTANGG	B6	9	106259294	106259317	+	0	0	1	1	1	0	0	1	0	2	0	0	0	0	FALSE	0.4889060
TAGACGCGGGGGTTGGGGGGNGG	129S1	7	92087532	92087555	+	0	0	13	203	1	0	13	196	0	1	0	0	1	0	FALSE	0.3286200
TAGACGCTATTACACATGAANGG	B6	13	98055388	98055411	+	0	0	1	2	1	0	0	2	0	2	0	0	0	0	FALSE	0.5829950
TAGACGCTGAAGGCAAACACNGG	129S1	6	137499231	137499254	+	0	0	0	8	1	0	0	8	0	1	0	0	0	0	FALSE	0.6355500	Eps8
TAGACGCTGATTTTAAATATNGG	129S1	10	68005402	68005425	+	0	0	3	14	1	0	2	14	0	2	0	0	0	0	FALSE	0.2502680
TAGACGCTGCTGGAAATAACNGG	129S1	13	63777511	63777534	+	0	0	1	7	1	0	0	6	0	2	0	0	0	0	FALSE	0.3328180
TAGACGCTGCTGGAAATTCCNGG	B6	13	63777511	63777534	+	0	0	2	7	1	0	1	7	0	2	0	0	0	0	FALSE	0.3679970
TAGACGCTGGGGTAACTCGGNGG	B6	1	171249596	171249619	+	0	0	0	2	1	0	0	2	0	2	0	0	0	1	FALSE	0.4499150
TAGACGCTGTGATGGTTACTNGG	129S1	4	131066722	131066745	+	0	0	1	4	1	0	0	3	0	2	0	0	0	0	FALSE	0.3969600
TAGACGCTGTGGGGGGGGGGNGG	129S1	2	98219374	98219397	+	0	0	14	292	1	0	18	293	0	1	0	0	0	0	TRUE	0.3088560
TAGACGCTGTGTGTTGGCCCNGG	129S1	4	14399701	14399724	+	0	0	0	3	1	0	0	4	0	0	0	0	0	1	FALSE	0.5098990
TAGACGCTTTAACGTTACGGNGG	129S1	1	112110641	112110664	+	0	0	0	1	1	0	0	1	0	1	0	0	1	0	FALSE	0.7157390
TAGACGCTTTATTGATTTAANGG	B6	16	72611955	72611978	+	0	0	1	5	1	0	0	6	0	2	0	0	0	0	FALSE	0.3208570
TAGACGGAAACTGCAACTGGNGG	129S1	9	37080043	37080066	+	0	0	1	4	1	0	1	4	1	1	0	0	0	0	FALSE	0.6820970
TAGACGGAACGTTACCTTTCNGG	129S1	15	31689556	31689579	+	0	0	1	1	1	0	0	1	0	2	0	0	0	0	FALSE	0.1566520
TAGACGGAGAACTAACACCTNGG	B6	18	5784637	5784660	+	0	0	0	2	1	0	0	3	0	1	0	0	1	0	FALSE	0.6597490
TAGACGGAGAACTTAATACCNGG	129S1	18	5784637	5784660	+	0	0	2	5	1	0	2	5	0	1	0	0	1	0	FALSE	0.5593450
TAGACGGAGGAAGACAGGGANGG	129S1	14	6825597	6825620	+	0	0	5	175	1	0	5	170	0	1	0	0	1	0	FALSE	0.6241750
TAGACGGATCTCACACATCTNGG	B6	14	33486192	33486215	+	0	0	0	4	1	0	0	3	0	1	0	0	0	0	FALSE	0.5903450
TAGACGGATGCATGGATGAANGG	B6	15	74304110	74304133	+	0	0	67	2366	1	0	69	2395	0	2	0	0	0	0	FALSE	0.5304240
TAGACGGCAACCCGCAGACTNGG	129S1	18	84957121	84957144	+	0	0	0	1	1	0	0	2	0	0	0	0	0	1	FALSE	0.5499990
TAGACGGCACTTTTTTTCATNGG	129S1	19	47444154	47444177	+	0	0	0	9	1	0	0	8	0	0	0	0	0	1	FALSE	0.4961810
TAGACGGCACTTTTTTTTCANGG	B6	19	47444154	47444177	+	0	0	0	7	1	0	0	6	0	0	0	0	0	1	FALSE	0.3557350
TAGACGGCAGAGGTGGGGAGNGG	B6	4	145576273	145576296	+	0	0	2	63	1	0	2	61	0	5	0	0	0	0	TRUE	0.4508310
TAGACGGCATGACCAGTTGGNGG	129S1	4	107297864	107297887	+	0	0	1	2	1	0	0	2	0	2	0	0	0	0	FALSE	0.7000600
TAGACGGCATGACTAGTTGCNGG	B6	4	107297864	107297887	+	0	0	1	1	1	0	0	1	0	2	0	0	0	0	FALSE	0.4902520
TAGACGGCCACTGACAGCAGNGG	B6	1	126929008	126929031	+	0	0	1	2	1	0	0	3	0	2	0	0	0	0	FALSE	0.6075680
TAGACGGCCCAGAACTGGGGNGG	B6	12	103968486	103968509	+	0	0	0	20	1	0	0	21	0	3	0	0	0	0	FALSE	0.6493220
TAGACGGCGAATAGGTGCCTNGG	B6	9	48453159	48453182	+	0	0	1	0	1	0	0	0	0	2	0	0	0	0	FALSE	0.5862970
TAGACGGCTAGAGCAAACTGNGG	B6	7	19563751	19563774	+	0	0	0	3	1	0	0	3	0	1	0	0	0	0	FALSE	0.7644310
TAGACGGGAAAGATGAGCACNGG	129S1	7	35253544	35253567	+	0	0	1	10	1	0	0	9	0	2	0	0	0	0	FALSE	0.5981000
TAGACGGGAAGAGGAAAAGGNGG	B6	4	104106179	104106202	+	0	0	6	85	1	0	4	84	0	2	0	0	0	0	FALSE	0.6505650
TAGACGGGAAGTTTACCTAANGG	B6	14	119100552	119100575	+	0	0	1	0	1	0	0	0	0	2	0	0	0	0	FALSE	0.6678200
TAGACGGGAGATAGATCTAGNGG	B6	4	20059444	20059467	+	0	0	2	2	1	0	1	2	0	2	0	0	0	0	FALSE	0.6192750
TAGACGGGAGCTAGAGCTAGNGG	129S1	4	20059444	20059467	+	0	0	1	4	1	0	0	3	0	2	0	0	0	0	FALSE	0.6218050
TAGACGGGCAAAACAAAAGGNGG	B6	9	107568535	107568558	+	0	0	0	7	1	0	0	6	0	1	0	0	0	1	FALSE	0.6164330
TAGACGGGCCTAAGAAAGAANGG	B6	7	103477166	103477189	+	0	0	18	21	1	0	16	22	0	2	0	0	0	0	FALSE	0.5187010
TAGACGGGGGTAGCCGTGGGNGG	B6	1	134755660	134755683	+	0	0	1	7	1	0	0	5	0	2	0	0	0	0	FALSE	0.5440480
TAGACGGGGGTGGAGTGTGGNGG	B6	3	65640710	65640733	+	0	0	10	101	1	0	11	104	1	1	0	0	0	0	FALSE	0.3685080
TAGACGGGTAGACGCTGTTCNGG	129S1	12	17728287	17728310	+	0	0	2	2	1	0	1	1	0	2	0	0	0	0	FALSE	0.4102470
TAGACGGGTAGATGCTGCTCNGG	B6	12	17728287	17728310	+	0	0	2	4	1	0	1	4	0	2	0	0	0	0	FALSE	0.5254740
TAGACGGTAAAGGTTGAAGGNGG	129S1	9	115018406	115018429	+	0	0	0	4	1	0	0	4	1	1	0	0	0	0	FALSE	0.7088540
TAGACGGTAGAAATCAATGANGG	129S1	7	117146639	117146662	+	0	0	0	6	1	0	0	7	1	1	0	0	0	0	FALSE	0.6013810
TAGACGGTCACATTGGCAGTNGG	129S1	7	71145325	71145348	+	0	0	1	3	1	0	0	3	0	2	0	0	0	0	FALSE	0.6443400
TAGACGGTGGTGGAGGGATGNGG	129S1	11	102257431	102257454	+	0	0	0	25	1	0	0	22	0	1	0	0	0	0	FALSE	0.5163310
TAGACGGTTCCAGTTCCCACNGG	B6	19	17169856	17169879	+	0	0	1	2	1	0	0	2	0	2	0	0	0	0	FALSE	0.5992770
TAGACGGTTTGTGGAAAGTGNGG	129S1	4	32213061	32213084	+	0	0	1	7	1	0	0	7	0	2	0	0	0	0	FALSE	0.5812380
TAGACGTACGGCGGTGGCTCNGG	B6	7	82304012	82304035	+	0	0	0	3	1	0	0	3	0	4	0	0	0	0	FALSE	0.3942810
TAGACGTAGAAAAGGAAGGANGG	B6	17	69943805	69943828	+	0	0	5	99	1	0	4	98	0	2	0	0	0	0	FALSE	0.6271010
TAGACGTCAATGTCAATGTTNGG	129S1	4	143232405	143232428	+	0	0	1	6	1	0	0	5	0	2	0	0	0	0	FALSE	0.4449040
TAGACGTCAGAATAGATTTCNGG	B6	3	136146117	136146140	+	0	0	0	4	1	0	0	4	0	1	0	0	0	0	FALSE	0.2984180
TAGACGTCAGGATTACAAGCNGG	B6	18	56480142	56480165	+	0	0	1	9	1	0	0	9	0	2	0	0	0	0	FALSE	0.6018580
TAGACGTCCATAGTGGTATANGG	B6	16	90368918	90368941	+	0	0	1	5	1	0	0	5	0	2	0	0	0	0	FALSE	0.4170290
TAGACGTCTGACGTCTCAGANGG	129S1	18	70520760	70520783	+	0	0	1	6	1	0	1	6	1	1	0	0	0	0	FALSE	0.6638750
TAGACGTCTGGTGGCAGGGGNGG	B6	16	87025103	87025126	+	0	0	2	38	1	0	1	37	0	2	0	0	0	0	FALSE	0.5760050
TAGACGTGAAATATCTCCAGNGG	129S1	4	136333093	136333116	+	0	0	0	6	1	0	0	6	1	2	0	0	0	0	FALSE	0.6353190
TAGACGTGCACCCTACAGCANGG	B6	14	36769588	36769611	+	0	0	1	6	1	0	0	6	0	3	0	0	0	0	FALSE	0.5752910
TAGACGTGCCTTTGATGTCCNGG	129S1	12	16789922	16789945	+	0	0	0	13	1	0	0	14	0	2	0	0	0	0	FALSE	0.3650120	Greb1
TAGACGTGCTGACAGTGGTCNGG	129S1	5	104076661	104076684	+	0	0	0	3	1	0	0	3	0	1	0	0	1	0	FALSE	0.4950330
TAGACGTGGAAAAGGGAAAGNGG	B6	1	185461830	185461853	+	0	0	4	28	1	0	4	31	0	1	0	0	0	0	FALSE	0.5308610
TAGACGTGGAGGTAGCACAGNGG	B6	5	96687852	96687875	+	0	0	1	13	1	0	0	12	0	2	0	0	0	0	FALSE	0.7340610
TAGACGTGGCCATGGGAGCANGG	129S1	12	16468097	16468120	+	0	0	2	13	1	0	2	12	0	2	0	0	0	0	FALSE	0.5329480
TAGACGTGGTGGTGCAGGCTNGG	B6	5	137202540	137202563	+	0	0	2	23	1	0	1	26	0	2	0	0	0	0	FALSE	0.5077990
TAGACGTGTCACTAGGGTATNGG	129S1	18	82386070	82386093	+	0	0	1	1	1	0	0	1	0	2	0	0	0	0	FALSE	0.5873060
TAGACGTGTGAGTAGCTACANGG	B6	15	25802986	25803009	+	0	0	0	4	1	0	0	4	0	0	0	0	0	1	FALSE	0.6643060
TAGACGTTAAAGAAAATAGTNGG	B6	11	62242978	62243001	+	0	0	0	17	1	0	0	18	0	1	0	0	1	0	FALSE	0.4515280
TAGACGTTATTTGAAACTTCNGG	B6	10	107940200	107940223	+	0	0	1	8	1	0	0	9	0	2	0	0	0	0	FALSE	0.3116990
TAGACGTTCCAAAGGACGGANGG	B6	4	99266221	99266244	+	0	0	0	3	1	0	0	4	0	0	0	0	0	1	FALSE	0.6000250
TAGACGTTCGCCATTTGGTGNGG	B6	18	59317259	59317282	+	0	0	0	1	1	0	0	1	1	2	0	0	0	0	FALSE	0.5828020
TAGACGTTCTTTCTCATCTCNGG	B6	13	64090727	64090750	+	0	0	0	13	1	0	0	13	0	3	0	0	0	0	FALSE	0.3722850
TAGACGTTGAAAGCCACCCTNGG	B6	14	99382885	99382908	+	0	0	4	31	1	0	4	31	0	0	0	0	0	1	FALSE	0.5466080
TAGACGTTGCTTTAGGACCCNGG	B6	8	71488870	71488893	+	0	0	1	2	1	0	0	2	0	2	0	0	0	0	FALSE	0.5469250
TAGACGTTGTGGGACCTGGGNGG	B6	13	70059555	70059578	+	0	0	3	10	1	0	3	8	1	2	0	0	0	0	FALSE	0.7717620
TAGACGTTTCAGTGGGACTANGG	B6	14	99451685	99451708	+	0	0	0	2	1	0	0	2	1	2	0	0	0	0	FALSE	0.4481500
TAGACGTTTGTAAAACAAGANGG	129S1	13	116944784	116944807	+	0	0	1	12	1	0	1	12	1	1	0	0	0	0	FALSE	0.5722250
TAGACGTTTGTACAAAGATANGG	B6	18	77658152	77658175	+	0	0	1	6	1	0	0	7	0	2	0	0	0	0	FALSE	0.5524660
TAGACGTTTTTTTTAATGAANGG	B6	19	30598705	30598728	+	0	0	0	27	1	0	0	21	0	2	0	0	0	1	FALSE	0.4760200
TAGACTAAAAAAAAAAAGGANGG	129S1	6	56908665	56908688	+	0	0	8	308	1	0	10	321	0	0	0	0	0	1	FALSE	0.5411700
TAGACTAAAAGTTGTCTCCANGG	129S1	1	9258211	9258234	+	0	0	1	16	1	0	1	16	0	1	0	0	0	0	FALSE	0.5191050
TAGACTAAACGAAAGAGGGGNGG	B6	4	84006572	84006595	+	0	0	1	11	1	0	1	10	0	0	0	0	0	1	FALSE	0.6595730
TAGACTAAATAGTGACAATTNGG	B6	6	57700081	57700104	+	0	0	1	13	1	0	1	12	1	2	0	0	0	0	FALSE	0.3409070
TAGACTAAATATTGAAAACTNGG	129S1	1	65804946	65804969	+	0	0	0	36	1	0	0	36	0	0	0	0	0	1	FALSE	0.4743300
TAGACTAAATCTGACATCGTNGG	B6	1	126383064	126383087	+	0	0	1	9	1	0	0	9	0	2	0	0	0	0	FALSE	0.6334710
TAGACTAACACTTGTGCTAGNGG	129S1	2	156157272	156157295	+	0	0	0	1	1	0	0	1	0	0	0	0	0	1	FALSE	0.5828920
TAGACTAACAGAGCATTTAANGG	B6	18	11983947	11983970	+	0	0	2	6	1	0	2	6	0	0	0	0	0	1	FALSE	0.2834420
TAGACTAACAGCATGGAGAANGG	B6	13	67550911	67550934	+	0	0	1	25	1	0	1	25	0	0	0	0	0	1	FALSE	0.5496090
TAGACTAACCCAATGTTCTTNGG	B6	6	135227418	135227441	+	0	0	0	2	1	0	0	2	0	1	0	0	0	0	FALSE	0.2535850
TAGACTAACTCATTTATGAANGG	B6	12	52843365	52843388	+	0	0	0	8	1	0	0	8	1	1	0	0	0	0	FALSE	0.4796960
TAGACTAACTGACCGACCAGNGG	129S1	8	34839283	34839306	+	0	0	1	4	1	0	1	4	0	0	0	0	1	0	FALSE	0.6840220
TAGACTAACTGTTATCCAAANGG	B6	13	63919954	63919977	+	0	0	2	7	1	0	2	6	0	2	0	0	0	1	FALSE	0.4825890
TAGACTAAGAACTTCCAGTTNGG	B6	15	71519462	71519485	+	0	0	0	14	1	0	0	13	0	4	0	0	0	0	FALSE	0.5618910
TAGACTAAGAGACGGGGGTGNGG	B6	19	38436296	38436319	+	0	0	3	23	1	0	2	22	0	2	0	0	0	0	FALSE	0.5084690
TAGACTAAGAGTCAGTCTGTNGG	129S1	14	12722570	12722593	+	0	0	0	10	1	0	0	9	0	0	0	0	0	1	FALSE	0.6820360
TAGACTAAGAGTTCAGTCTGNGG	B6	14	12722570	12722593	+	0	0	1	13	1	0	1	14	0	0	0	0	0	1	FALSE	0.6919710
TAGACTAAGATCTTCAGTCCNGG	129S1	7	55800287	55800310	+	0	0	0	3	1	0	0	3	1	3	0	0	0	0	FALSE	0.5054500
TAGACTAAGCAGTTATATTTNGG	B6	15	53649003	53649026	+	0	0	3	18	1	0	3	18	0	1	0	0	1	0	FALSE	0.2221770
TAGACTAAGGCCCCGGTGCANGG	129S1	15	36639807	36639830	+	0	0	1	7	1	0	0	7	0	2	0	0	0	0	FALSE	0.4816020
TAGACTAAGGCTGGCATCCANGG	B6	1	146462865	146462888	+	0	0	2	11	1	0	2	11	1	2	0	0	0	0	FALSE	0.4342850
TAGACTAAGGTATTGAGTGGNGG	129S1	12	98859095	98859118	+	0	0	1	6	1	0	0	6	0	3	0	1	0	1	FALSE	0.6384430
TAGACTAAGTCTATGATTATNGG	B6	5	128682797	128682820	+	0	0	0	6	1	0	0	6	1	1	0	0	0	0	FALSE	0.2821530
TAGACTAATCAATGCCCAACNGG	B6	11	42962015	42962038	+	0	0	0	2	1	0	0	2	1	1	0	0	0	0	FALSE	0.5054810
TAGACTAATCAGTTAGGATGNGG	B6	7	34764125	34764148	+	0	0	1	11	1	0	1	11	0	0	0	0	0	1	FALSE	0.5759310
TAGACTAATCCAAGACTTCANGG	B6	3	51659464	51659487	+	0	0	2	10	1	0	1	10	0	2	0	0	0	0	FALSE	0.4125550
TAGACTAATGACATCTCCCTNGG	129S1	1	191118812	191118835	+	0	0	2	11	1	0	2	10	0	1	0	0	0	0	FALSE	0.6309330	Ppp2r5a
TAGACTAATGTGTGCAGCTGNGG	B6	4	8431738	8431761	+	0	0	0	14	1	0	1	12	0	3	0	0	0	0	FALSE	0.5621920
TAGACTAATTTACTAGCTTANGG	B6	7	115039662	115039685	+	0	0	2	3	1	0	1	3	0	2	0	0	0	0	FALSE	0.3029210
TAGACTAATTTCTGTAGCTGNGG	B6	18	69659498	69659521	+	0	0	2	24	1	0	2	27	1	1	0	0	0	0	FALSE	0.5707260
TAGACTACAAAGAGTGATAANGG	129S1	14	29496439	29496462	+	0	0	1	55	1	0	1	53	0	1	0	0	0	0	FALSE	0.3887740
TAGACTACACGAGAAGTAAANGG	B6	8	85342822	85342845	+	0	0	1	4	1	0	0	4	0	2	0	0	0	0	FALSE	0.3666520
TAGACTACAGAAAATGAAGTNGG	B6	5	39631734	39631757	+	0	0	1	31	1	0	0	31	0	2	0	0	0	0	FALSE	0.5832850
TAGACTACAGAAGGGTCTTTNGG	129S1	17	29115342	29115365	+	0	0	1	16	1	0	0	15	0	0	0	0	1	0	FALSE	0.2561430
TAGACTACAGAATCACACCTNGG	129S1	9	54996447	54996470	+	0	0	0	12	1	0	0	12	1	1	0	0	1	0	FALSE	0.6605730
TAGACTACAGAGACTTCACCNGG	129S1	7	118963449	118963472	+	0	0	0	10	1	0	0	11	0	1	0	0	0	0	FALSE	0.6154630
TAGACTACAGCACCCACCCANGG	B6	11	69944682	69944705	+	0	0	0	7	1	0	0	7	0	1	0	0	0	0	FALSE	0.5985190
TAGACTACAGGGGGGAAAAGNGG	129S1	11	58578222	58578245	+	0	0	2	28	1	0	1	28	0	0	0	0	1	0	FALSE	0.5834230
TAGACTACATAAATAAACCANGG	B6	18	49312398	49312421	+	0	0	0	24	1	0	0	24	1	1	0	0	0	0	FALSE	0.6407150
TAGACTACATCTAAGGTCATNGG	B6	18	74944531	74944554	+	0	0	0	3	1	0	0	4	0	0	0	0	1	0	FALSE	0.4587790
TAGACTACATCTTAAGCCACNGG	129S1	13	106363156	106363179	+	0	0	1	6	1	0	0	6	0	2	0	0	0	0	FALSE	0.5704000
TAGACTACCATCAATGAACTNGG	129S1	14	7892511	7892534	+	0	0	0	5	1	0	0	5	1	1	0	0	0	0	FALSE	0.5077570
TAGACTACCCAATGATTTCTNGG	129S1	10	92530876	92530899	+	0	0	2	34	1	0	2	34	0	3	0	0	0	0	FALSE	0.3279910	Nedd1
TAGACTACCGACCATTCAGCNGG	129S1	13	116665689	116665712	+	0	0	1	1	1	0	0	1	0	2	0	0	0	0	FALSE	0.5782390
TAGACTACCGGGGACTGACCNGG	129S1	17	55270882	55270905	+	0	0	19	648	1	0	20	646	0	3	0	0	0	0	FALSE	0.5064750
TAGACTACCTAGGTCTCGGGNGG	B6	8	23047424	23047447	+	0	0	0	0	1	0	0	0	0	3	0	0	0	0	FALSE	0.6221190
TAGACTACCTCAAAGGAAGANGG	129S1	8	103401659	103401682	+	0	0	0	18	1	0	0	17	0	1	0	0	0	0	FALSE	0.5639030
TAGACTACGCTTCTCGGCAGNGG	129S1	5	23607291	23607314	+	0	0	0	3	1	0	0	3	1	1	0	0	0	0	FALSE	0.4913990
TAGACTACGGAGAATGAAGTNGG	129S1	5	39631734	39631757	+	0	0	2	9	1	0	1	9	0	2	0	0	0	0	FALSE	0.5828180
TAGACTACTAAGCATTCAGANGG	B6	6	83836942	83836965	+	0	0	1	8	1	0	1	8	0	1	0	0	0	0	FALSE	0.6412760
TAGACTACTATGCACTATATNGG	129S1	8	39959948	39959971	+	0	0	1	6	1	0	1	5	0	1	0	0	0	0	FALSE	0.3676240
TAGACTACTCCATACACATGNGG	B6	12	52729763	52729786	+	0	0	3	1	1	0	3	1	0	0	0	0	1	0	FALSE	0.6793810
TAGACTACTTCCATTTGACTNGG	129S1	14	51017109	51017132	+	0	0	7	70	1	0	5	72	0	2	0	0	0	0	FALSE	0.5210110
TAGACTACTTGGAGAATCCCNGG	129S1	4	83495052	83495075	+	0	0	11	41	1	0	11	41	1	4	0	0	0	0	FALSE	0.5606790
TAGACTAGAAACTAGATAAGNGG	129S1	1	67956758	67956781	+	0	0	1	21	1	0	0	24	0	3	0	0	0	0	FALSE	0.6163540
TAGACTAGAAAGCTGAAGACNGG	129S1	17	79095114	79095137	+	0	0	2	20	1	0	2	19	1	1	0	0	0	0	FALSE	0.4953030
TAGACTAGAAATTGAGAGAGNGG	B6	1	100651092	100651115	+	0	0	6	54	1	0	7	51	0	1	0	0	0	0	FALSE	0.5492050
TAGACTAGACTAAGACTGCTNGG	129S1	12	53773448	53773471	+	0	0	0	10	1	0	0	10	0	0	0	0	0	1	FALSE	0.6238030
TAGACTAGAGACTAGATAACNGG	B6	1	67956758	67956781	+	0	0	1	10	1	0	0	10	0	3	0	0	0	0	FALSE	0.4335610
TAGACTAGAGGAATCTGGGANGG	129S1	16	75148718	75148741	+	0	0	1	18	1	0	1	16	0	0	0	0	0	1	FALSE	0.5965280
TAGACTAGAGGGTACTAATGNGG	B6	12	114565032	114565055	+	0	0	1	6	1	0	0	7	0	2	0	0	0	0	TRUE	0.6583370
TAGACTAGAGTCTCCAAAATNGG	B6	11	6262012	6262035	+	0	0	1	7	1	0	1	7	0	0	0	0	1	0	FALSE	0.5133860
TAGACTAGATCTCACTCTTANGG	B6	9	103337241	103337264	+	0	0	0	10	1	0	0	10	0	0	0	0	1	0	FALSE	0.4379560
TAGACTAGCAGTTCCCCTAANGG	129S1	2	67374597	67374620	+	0	0	1	4	1	0	1	4	1	1	0	0	0	0	FALSE	0.5832730
TAGACTAGCCATCTTGGTTGNGG	129S1	4	55197786	55197809	+	0	0	0	0	1	0	0	2	0	0	0	0	0	1	FALSE	0.3527140
TAGACTAGCCTTTTCCATCTNGG	129S1	12	29193096	29193119	+	0	0	1	7	1	0	1	6	0	0	0	0	0	1	FALSE	0.3431500
TAGACTAGCTAGCTAGACTTNGG	129S1	16	73284986	73285009	+	0	0	0	11	1	0	0	11	0	1	0	0	0	0	FALSE	0.5342090
TAGACTAGCTTGTGTATTACNGG	129S1	16	63961832	63961855	+	0	0	0	6	1	0	0	6	1	1	0	0	0	0	FALSE	0.2762310
TAGACTAGCTTTCCAGCCCTNGG	B6	15	42217625	42217648	+	0	0	0	16	1	0	0	18	1	1	0	0	0	0	FALSE	0.5495100
TAGACTAGGAAAAGCCTAGGNGG	B6	18	70001383	70001406	+	0	0	0	13	1	0	0	15	1	2	0	0	0	0	FALSE	0.6774510
TAGACTAGGAATTCCTGAGANGG	129S1	8	90316530	90316553	+	0	0	4	11	1	0	3	10	0	2	0	0	0	0	FALSE	0.6307510
TAGACTAGGATGAGAACATGNGG	129S1	9	23768236	23768259	+	0	0	0	10	1	0	0	10	0	0	0	0	0	1	FALSE	0.6527960
TAGACTAGGGATGGTTAACCNGG	B6	18	59190201	59190224	+	0	0	1	3	1	0	0	2	0	2	0	0	0	0	FALSE	0.5446420
TAGACTAGGTTTTATCCGAGNGG	B6	1	187603539	187603562	+	0	0	0	1	1	0	0	1	0	1	0	0	0	0	FALSE	0.6080740
TAGACTAGTAAAAATAGTTTNGG	129S1	4	24409564	24409587	+	0	0	0	23	1	0	0	24	1	2	0	0	0	0	FALSE	0.3715580
TAGACTAGTAAAAGTAAGTANGG	129S1	17	41132661	41132684	+	0	0	0	6	1	0	0	6	0	1	0	0	0	0	FALSE	0.4602760
TAGACTAGTAAAATTTACAGNGG	B6	12	35537683	35537706	+	0	0	0	20	1	0	0	21	0	0	0	0	0	1	FALSE	0.6532480
TAGACTAGTCCAAGACTTCGNGG	129S1	3	51659464	51659487	+	0	0	1	3	1	0	0	3	0	2	0	0	0	0	FALSE	0.5059170
TAGACTAGTCCGTGGCCCCCNGG	129S1	12	64929156	64929179	+	0	0	0	3	1	0	0	3	0	0	0	0	0	1	FALSE	0.5967810
TAGACTAGTCTAGACTGGCCNGG	B6	11	44756153	44756176	+	0	0	4	21	1	0	2	21	0	2	0	0	1	0	FALSE	0.5617390
TAGACTAGTGAACTAAAATCNGG	129S1	13	117348710	117348733	+	0	0	1	10	1	0	1	11	0	1	0	0	0	0	FALSE	0.5741680
TAGACTAGTGACTACCAGGGNGG	129S1	16	6565187	6565210	+	0	0	0	2	1	0	0	2	1	1	0	0	0	0	FALSE	0.7796110
TAGACTAGTGGACCCAGAGCNGG	B6	8	84106063	84106086	+	0	0	0	4	1	0	0	4	0	1	0	0	0	0	FALSE	0.5444710
TAGACTAGTGTGAGGTCTATNGG	B6	17	23657771	23657794	+	0	0	0	8	1	0	0	9	0	0	0	0	1	0	FALSE	0.4775750
TAGACTAGTGTTTTGGCAAANGG	129S1	9	23701440	23701463	+	0	0	0	8	1	0	0	8	0	1	0	0	1	0	FALSE	0.4103700
TAGACTAGTTTCCTAAGGACNGG	129S1	11	58840155	58840178	+	0	0	1	3	1	0	0	3	0	2	0	0	0	0	FALSE	0.4763630	H2bu2
TAGACTAGTTTCCTGAGGGCNGG	B6	11	58840155	58840178	+	0	0	1	9	1	0	0	10	0	2	0	0	0	0	FALSE	0.3588830	H2bu2
TAGACTAGTTTTTAAAATTTNGG	B6	1	14896354	14896377	+	0	0	2	49	1	0	2	48	1	1	0	0	0	0	FALSE	0.2453350
TAGACTAGTTTTTCCTGACTNGG	B6	4	113713352	113713375	+	0	0	2	19	1	0	1	18	0	3	0	0	0	0	TRUE	0.4136230
TAGACTATAAATCTTAGACTNGG	129S1	2	43899253	43899276	+	0	0	4	9	1	0	2	9	0	2	0	0	0	0	FALSE	0.6163060
TAGACTATAACTCTAACCGCNGG	B6	15	36014729	36014752	+	0	0	1	2	1	0	1	2	0	1	0	0	0	1	FALSE	0.5710320
TAGACTATAATATTTTATGTNGG	B6	17	87821670	87821693	+	0	0	4	28	1	0	3	28	0	2	0	0	0	0	FALSE	0.5970880
TAGACTATAATCTTTATAACNGG	B6	12	114452800	114452823	+	0	0	0	11	1	0	0	9	0	2	0	0	1	0	TRUE	0.4209710
TAGACTATACATTCAAATTCNGG	B6	10	118081123	118081146	+	0	0	2	21	1	0	1	22	0	2	0	0	0	0	FALSE	0.2564520
TAGACTATACTATCAGTTTCNGG	B6	1	67921319	67921342	+	0	0	1	11	1	0	0	12	0	1	0	0	0	0	FALSE	0.2817900
TAGACTATACTCCAACCGCANGG	129S1	15	36014729	36014752	+	0	0	0	3	1	0	0	3	0	1	0	0	0	1	FALSE	0.6906110
TAGACTATAGAGTGCTCGATNGG	B6	2	144449443	144449466	+	0	0	1	3	1	0	0	3	0	2	0	0	0	0	FALSE	0.5796260
TAGACTATAGTGTTCTGTACNGG	B6	11	43204699	43204722	+	0	0	3	22	1	0	3	21	0	1	0	0	0	1	FALSE	0.5540040
TAGACTATATCTTAAGCCATNGG	B6	13	106363156	106363179	+	0	0	1	12	1	0	0	11	0	2	0	0	0	0	FALSE	0.5055250
TAGACTATATGAGAAGTAAANGG	129S1	8	85342822	85342845	+	0	0	2	22	1	0	2	21	0	2	0	0	0	0	FALSE	0.3656190
TAGACTATATTTATTTATCANGG	B6	9	16239480	16239503	+	0	0	2	37	1	0	1	37	0	2	0	0	0	0	FALSE	0.4314080
TAGACTATATTTTTCTAGAANGG	129S1	2	134468907	134468930	+	0	0	4	26	1	0	4	26	0	1	0	0	0	1	FALSE	0.3779720
TAGACTATCACAGATTAGGANGG	129S1	6	56623679	56623702	+	0	0	0	12	1	0	1	10	0	1	0	0	0	0	FALSE	0.6582630
TAGACTATCACCCGTGAGCCNGG	B6	12	76696752	76696775	+	0	0	0	3	1	0	0	3	0	0	0	0	1	0	FALSE	0.4111840
TAGACTATCAGCATCAAACTNGG	B6	2	66945597	66945620	+	0	0	0	12	1	0	0	12	1	4	0	0	0	0	FALSE	0.5328680
TAGACTATCAGGTATCTATTNGG	B6	9	106415683	106415706	+	0	0	0	7	1	0	0	7	0	0	0	0	0	1	FALSE	0.4431760
TAGACTATCGAGCAAGTTCANGG	B6	3	149421976	149421999	+	0	0	7	114	1	0	7	115	0	2	0	0	0	0	FALSE	0.4665180
TAGACTATGAATCCCTGAGANGG	B6	8	90316530	90316553	+	0	0	2	9	1	0	1	10	0	2	0	0	0	0	FALSE	0.6231770
TAGACTATGAGAGCCGGGGGNGG	129S1	16	41800048	41800071	+	0	0	1	9	1	0	1	10	0	1	0	0	0	0	FALSE	0.4418520
TAGACTATGAGAGGTTAACTNGG	B6	1	50238901	50238924	+	0	0	0	6	1	0	0	4	0	3	0	0	0	0	FALSE	0.6020680
TAGACTATGATAATACTCATNGG	B6	16	58862046	58862069	+	0	0	0	5	1	0	0	5	0	0	0	0	1	0	FALSE	0.5243460
TAGACTATGATGCACAGTCCNGG	B6	6	57035773	57035796	+	0	0	1	5	1	0	0	5	0	2	0	0	0	0	TRUE	0.5636640
TAGACTATGCCACATTCATANGG	129S1	9	76783341	76783364	+	0	0	0	7	1	0	0	7	1	1	0	0	0	0	FALSE	0.5191600
TAGACTATGCCCTTTTGTTGNGG	129S1	18	11488466	11488489	+	0	0	5	408	1	0	7	407	0	0	0	0	1	0	FALSE	0.4938780
TAGACTATGCTGTTAGTCCTNGG	B6	13	53401588	53401611	+	0	0	0	9	1	0	0	10	0	1	0	0	0	0	FALSE	0.5416670
TAGACTATGGATGGAGGGGGNGG	129S1	3	87743171	87743194	+	0	0	1	29	1	0	1	27	0	0	0	0	1	0	FALSE	0.4316030
TAGACTATGGTCTAATGGCANGG	129S1	7	77068831	77068854	+	0	0	0	4	1	0	0	5	1	1	0	0	0	0	FALSE	0.5611410
TAGACTATGTCCCTAGAAACNGG	B6	14	71649945	71649968	+	0	0	0	8	1	0	0	8	0	0	0	0	1	0	FALSE	0.4305330
TAGACTATGTGATGTACAGCNGG	B6	8	114457817	114457840	+	0	0	2	8	1	0	1	9	0	2	0	0	0	0	FALSE	0.5402490
TAGACTATGTTTCATAGCTCNGG	129S1	16	6537438	6537461	+	0	0	2	12	1	0	2	12	0	2	0	0	0	0	FALSE	0.4809010
TAGACTATTAGAATCCCAGGNGG	B6	4	76091897	76091920	+	0	0	1	10	1	0	0	10	0	2	0	0	0	0	FALSE	0.7266950
TAGACTATTCTGGTCTCTGCNGG	129S1	5	72984799	72984822	+	0	0	6	48	1	0	5	46	0	2	0	0	0	0	FALSE	0.4973820
TAGACTATTCTTCTGTGCTCNGG	129S1	1	127635434	127635457	+	0	0	1	12	1	0	0	10	0	2	0	0	0	0	FALSE	0.4504300
TAGACTATTGCTAAGGCTATNGG	B6	14	62524473	62524496	+	0	0	28	106	1	0	26	103	0	2	0	0	0	0	FALSE	0.4275140
TAGACTATTGCTTTTGGTTTNGG	129S1	2	118934092	118934115	+	0	0	1	56	1	0	1	54	0	1	0	0	1	0	FALSE	0.2791030
TAGACTATTGGCAGGCCAGGNGG	129S1	18	84654790	84654813	+	0	0	2	6	1	0	1	8	0	0	0	0	0	1	FALSE	0.6404480	Cndp1
TAGACTATTGTCCCTGATCTNGG	129S1	6	19158340	19158363	+	0	0	1	10	1	0	0	10	0	2	0	0	0	0	FALSE	0.3614610
TAGACTATTGTTCTTTTACTNGG	129S1	11	101827791	101827814	+	0	0	4	33	1	0	4	34	0	1	0	0	1	0	FALSE	0.4035740
TAGACTATTTAGTCATCTCTNGG	129S1	7	39671139	39671162	+	0	0	1	18	1	0	1	18	0	1	0	0	0	0	FALSE	0.5176220
TAGACTATTTCCTGAAAATGNGG	129S1	16	5791119	5791142	+	0	0	3	26	1	0	2	25	0	2	0	0	0	0	FALSE	0.5018210
TAGACTATTTGAGCAAGATTNGG	B6	14	45689837	45689860	+	0	0	2	15	1	0	2	14	0	0	0	0	0	1	FALSE	0.3743740
TAGACTATTTTTGGCATAAANGG	B6	12	21320261	21320284	+	0	0	2	17	1	0	2	14	0	1	0	0	0	0	FALSE	0.1438660	Itgb1bp1
TAGACTATTTTTTTTTAAAANGG	B6	8	42749795	42749818	+	0	0	15	205	1	0	21	214	0	1	0	0	0	1	FALSE	0.1808500
TAGACTCAAAAAAAAACTGTNGG	B6	8	56033922	56033945	+	0	0	1	34	1	0	1	38	0	0	0	0	0	1	FALSE	0.5549960
TAGACTCAAAAGAAGGCACANGG	129S1	15	35394017	35394040	+	0	0	73	2986	1	0	73	2969	0	2	0	0	0	0	FALSE	0.6681490
TAGACTCAAACAAACTAAACNGG	129S1	15	94138251	94138274	+	0	0	0	19	1	0	0	19	1	4	0	0	0	0	FALSE	0.4625040
TAGACTCAAAGCATCTGCTGNGG	129S1	7	50823263	50823286	+	0	0	2	6	1	0	1	5	0	2	0	0	0	0	FALSE	0.5981190
TAGACTCAAGATAGAACACCNGG	129S1	2	152015768	152015791	+	0	0	0	11	1	0	0	13	0	1	0	0	0	0	FALSE	0.6061800
TAGACTCAAGCAGGAGAAGTNGG	B6	17	33122264	33122287	+	0	0	1	13	1	0	0	13	0	0	0	0	0	1	FALSE	0.4803100
TAGACTCAAGCTAGAGAAGTNGG	129S1	16	94430605	94430628	+	0	0	2	23	1	0	2	23	0	1	0	0	0	0	FALSE	0.4896590
TAGACTCAAGTCCATTCACTNGG	129S1	18	82289677	82289700	+	0	0	1	10	1	0	0	10	0	2	0	0	0	0	FALSE	0.6513700
TAGACTCAATAATTAAAATGNGG	129S1	17	35708628	35708651	+	0	0	0	19	1	0	0	18	1	2	0	0	0	0	FALSE	0.5855440
TAGACTCAATTTCAGCTGTCNGG	B6	6	137602351	137602374	+	0	0	1	7	1	0	1	10	0	2	0	0	0	0	FALSE	0.4873390
TAGACTCACAACTCAGCATTNGG	B6	15	34926371	34926394	+	0	0	1	10	1	0	0	10	0	2	0	0	0	0	FALSE	0.3582940
TAGACTCACACCCTCCACACNGG	129S1	1	11692313	11692336	+	0	0	1	9	1	0	1	9	0	0	0	0	0	1	FALSE	0.6513710
TAGACTCACAGAAGGGGGGCNGG	B6	15	79753260	79753283	+	0	0	0	25	1	0	0	25	0	0	0	0	1	0	FALSE	0.5036310
TAGACTCACAGCTCAACATTNGG	129S1	15	34926371	34926394	+	0	0	5	108	1	0	4	106	0	2	0	0	0	0	FALSE	0.3774410
TAGACTCACCCTCTGGAACTNGG	B6	3	37607200	37607223	+	0	0	1	19	1	0	0	19	0	2	0	0	0	0	FALSE	0.5352030
TAGACTCACTTGGCTCTGCTNGG	B6	5	24652281	24652304	+	0	0	1	19	1	0	1	18	0	0	0	0	0	1	FALSE	0.4437600	Tmub1
TAGACTCAGAACCTTTAGCTNGG	129S1	7	76686885	76686908	+	0	0	0	11	1	0	0	11	0	1	0	0	0	0	FALSE	0.6405680
TAGACTCAGAAGGGATTTTANGG	129S1	18	53076440	53076463	+	0	0	1	17	1	0	1	17	0	3	0	0	0	0	FALSE	0.3833760
TAGACTCAGAGACAGCTCAGNGG	129S1	2	127716984	127717007	+	0	0	4	38	1	0	4	38	0	0	0	0	0	0	FALSE	0.7493930
TAGACTCAGCCTGAGGTGCTNGG	B6	13	46101112	46101135	+	0	0	3	13	1	0	3	13	0	0	0	0	0	1	FALSE	0.4843060
TAGACTCAGCCTGTGCTCTTNGG	129S1	16	5821365	5821388	+	0	0	3	18	1	0	2	18	1	2	0	0	0	0	FALSE	0.4149420
TAGACTCAGCGAGTCAGCAANGG	129S1	14	76768118	76768141	+	0	0	1	4	1	0	0	4	0	2	0	0	0	0	FALSE	0.5742460
TAGACTCAGGAGAAGTGTCTNGG	B6	1	149980295	149980318	+	0	0	1	14	1	0	1	13	0	1	0	0	0	0	FALSE	0.5585290	Ptgs2
TAGACTCAGGATATACACTTNGG	B6	6	26337125	26337148	+	0	0	2	11	1	0	2	11	0	0	0	0	0	1	FALSE	0.5997280
TAGACTCAGGGCAGCACAAANGG	B6	17	50035650	50035673	+	0	0	2	16	1	0	2	15	0	0	0	0	0	1	FALSE	0.3761760
TAGACTCAGGTATCTGTAAGNGG	B6	7	116631777	116631800	+	0	0	1	11	1	0	1	12	0	0	0	0	0	1	FALSE	0.6025400
TAGACTCAGGTTTTCATCATNGG	129S1	15	92195919	92195942	+	0	0	0	9	1	0	0	9	1	2	0	0	0	0	FALSE	0.3529510
TAGACTCAGTTTATGAGGCTNGG	B6	10	27116608	27116631	+	0	0	4	59	1	0	4	53	0	3	0	0	0	0	FALSE	0.3931980
TAGACTCATAACATCCAGTGNGG	B6	17	62429998	62430021	+	0	0	1	4	1	0	1	4	1	1	0	0	0	0	FALSE	0.7368710
TAGACTCATACCTTTCTCACNGG	B6	5	7959093	7959116	+	0	0	1	8	1	0	1	8	0	1	0	0	0	0	FALSE	0.6442890
TAGACTCATATTATAAAACANGG	129S1	3	110040877	110040900	+	0	0	0	16	1	0	0	18	0	1	0	0	0	0	FALSE	0.6210770
TAGACTCATCAGAAAAAAAANGG	129S1	14	116886250	116886273	+	0	0	2	39	1	0	2	39	0	0	0	0	1	0	FALSE	0.3190850
TAGACTCATCTCACTACCCANGG	B6	15	53494123	53494146	+	0	0	1	10	1	0	1	9	1	1	0	0	0	0	FALSE	0.6288720
TAGACTCATCTCCTGGTACGNGG	B6	5	90589963	90589986	+	0	0	0	0	1	0	0	0	0	0	0	0	0	1	FALSE	0.6478190
TAGACTCATCTTCTCCCTTGNGG	129S1	16	58966517	58966540	+	0	0	0	15	1	0	0	15	0	0	0	0	0	1	FALSE	0.6101160
TAGACTCATGGACTATGTGGNGG	B6	18	21127750	21127773	+	0	0	1	11	1	0	0	10	0	2	0	0	0	0	TRUE	0.6660070
TAGACTCATGGAGCATTGGGNGG	129S1	14	13446931	13446954	+	0	0	1	68	1	0	1	67	1	1	0	0	0	0	FALSE	0.6791840
TAGACTCATGGTGAATCCTGNGG	B6	14	123172122	123172145	+	0	0	1	5	1	0	0	5	0	2	0	0	0	0	FALSE	0.6629800
TAGACTCATTTATATGAGCTNGG	B6	1	170317650	170317673	+	0	0	2	8	1	0	2	6	0	0	0	0	0	1	FALSE	0.4836870
TAGACTCCAACACATGGAATNGG	129S1	6	56084918	56084941	+	0	0	1	11	1	0	0	11	0	2	0	0	0	0	FALSE	0.3723340
TAGACTCCAAGTCCTTGACTNGG	B6	8	94800830	94800853	+	0	0	1	12	1	0	0	12	0	2	0	0	0	0	FALSE	0.5919260
TAGACTCCAGACCTGCAGTTNGG	129S1	15	89576573	89576596	+	0	0	2	7	1	0	2	7	0	1	0	0	0	0	FALSE	0.5343260
TAGACTCCAGAGCAAACCAANGG	129S1	12	88367281	88367304	+	0	0	1	10	1	0	1	12	1	1	0	0	0	0	FALSE	0.6165140
TAGACTCCAGAGCATGATTTNGG	B6	1	85935368	85935391	+	0	0	0	13	1	0	0	14	0	1	0	0	0	0	FALSE	0.2582690
TAGACTCCAGTGGCTTTGTTNGG	129S1	5	22779114	22779137	+	0	0	0	10	1	0	0	10	1	1	0	0	0	0	FALSE	0.3174490
TAGACTCCATATTTCTTTGTNGG	129S1	6	130325073	130325096	+	0	0	9	14	1	0	5	17	0	2	0	0	0	0	TRUE	0.3389430
TAGACTCCATTTGAGAAGTANGG	129S1	11	39229848	39229871	+	0	0	1	11	1	0	0	11	0	2	0	0	0	0	FALSE	0.3946490
TAGACTCCCCAAGCCAGCTGNGG	B6	4	111806071	111806094	+	0	0	1	9	1	0	0	8	0	2	0	0	0	0	FALSE	0.6556970
TAGACTCCCCACACGATCTTNGG	B6	3	13029056	13029079	+	0	0	3	147	1	0	3	140	0	2	0	0	0	0	FALSE	0.3182010
TAGACTCCCCCTGCCAGCTCNGG	129S1	12	40466801	40466824	+	0	0	0	11	1	0	0	11	0	0	0	0	1	0	FALSE	0.2665110
TAGACTCCCCTGCCAGCTCTNGG	B6	12	40466801	40466824	+	0	0	2	8	1	0	2	7	0	0	0	0	1	0	FALSE	0.4219900
TAGACTCCCCTGTGGTCAGCNGG	B6	3	126700078	126700101	+	0	0	0	10	1	0	0	9	0	1	0	0	1	0	FALSE	0.5071980
TAGACTCCCTAGCGATGCCGNGG	129S1	11	69252182	69252205	+	0	0	0	2	1	0	0	2	0	1	0	0	0	0	FALSE	0.6359980
TAGACTCCCTCATGCCTTTGNGG	B6	11	93441738	93441761	+	0	0	0	5	1	0	0	5	0	0	0	0	0	1	FALSE	0.5504040
TAGACTCCCTTTCTCCCTTTNGG	129S1	11	57378943	57378966	+	0	0	0	13	1	0	0	13	0	2	0	0	0	1	FALSE	0.2004080
TAGACTCCGCGTCCTTGACTNGG	129S1	8	94800830	94800853	+	0	0	1	1	1	0	0	1	0	2	0	0	0	0	FALSE	0.4908590
TAGACTCCTATCTCTAAGTANGG	B6	12	10145702	10145725	+	0	0	1	18	1	0	1	18	0	1	0	0	0	0	FALSE	0.4258890
TAGACTCCTCAAACCAGCTGNGG	129S1	4	111806071	111806094	+	0	0	1	7	1	0	0	7	0	2	0	0	0	0	FALSE	0.6418790
TAGACTCCTCCAAAGTAAGGNGG	129S1	14	13281380	13281403	+	0	0	0	7	1	0	0	7	0	0	0	0	1	0	FALSE	0.6295610
TAGACTCCTCCACTGTAAAANGG	129S1	1	155703671	155703694	+	0	0	3	22	1	0	3	21	1	1	0	0	0	0	FALSE	0.3497900
TAGACTCCTCTGGCCTATTANGG	129S1	8	49155044	49155067	+	0	0	1	7	1	0	0	8	0	2	0	0	0	0	FALSE	0.3279920
TAGACTCCTGCCCACCTCGGNGG	129S1	7	37466775	37466798	+	0	0	2	7	1	0	1	7	0	2	0	0	0	0	FALSE	0.6916320
TAGACTCCTGGCCACCTCAGNGG	B6	7	37466775	37466798	+	0	0	1	17	1	0	0	18	0	2	0	0	0	0	FALSE	0.6689440
TAGACTCCTGGCTCCACATCNGG	129S1	2	152059348	152059371	+	0	0	1	13	1	0	0	14	0	2	0	0	0	0	FALSE	0.4112800
TAGACTCCTGGGCTGGGAGGNGG	B6	2	49808960	49808983	+	0	0	2	28	1	0	2	28	0	0	0	0	0	1	FALSE	0.3110110
TAGACTCCTGGTTGACTCCGNGG	B6	8	88985456	88985479	+	0	0	0	6	1	0	0	6	0	1	0	0	0	1	FALSE	0.6244800	Tent4b
TAGACTCCTGTGAACAAATCNGG	129S1	15	91975473	91975496	+	0	0	0	5	1	0	0	5	1	1	0	0	0	0	FALSE	0.4441950
TAGACTCCTTAATGACAACTNGG	129S1	15	73570246	73570269	+	0	0	1	8	1	0	1	8	0	1	0	0	0	0	FALSE	0.6291480
TAGACTCCTTCAATCCAGAGNGG	129S1	18	81393457	81393480	+	0	0	1	5	1	0	0	5	0	2	0	0	0	0	FALSE	0.6884040
TAGACTCGAACTGTGATTTCNGG	129S1	6	56616190	56616213	+	0	0	1	3	1	0	0	3	0	3	0	0	0	0	FALSE	0.3728370
TAGACTCGCTGCCTTTTTGGNGG	B6	15	44466944	44466967	+	0	0	1	6	1	0	0	6	0	2	0	0	1	0	FALSE	0.5828410
TAGACTCGGACAAAGATAAANGG	B6	2	132013608	132013631	+	0	0	0	8	1	0	1	7	1	1	0	0	0	0	FALSE	0.3656490
TAGACTCGGCTGAATCAACTNGG	129S1	12	52964203	52964226	+	0	0	1	2	1	0	0	3	0	2	0	0	0	0	FALSE	0.5036110
TAGACTCGGGAGGCCAGCAGNGG	129S1	9	106490601	106490624	+	0	0	1	13	1	0	0	13	0	2	0	0	0	0	FALSE	0.6226770
TAGACTCGGGGTGGGAGGGGNGG	129S1	9	86941221	86941244	+	0	0	5	89	1	0	3	87	0	0	0	0	1	0	FALSE	0.4154110
TAGACTCGTCAGCAAGCTCCNGG	B6	5	26955634	26955657	+	0	0	9	44	1	0	10	44	0	3	0	0	0	0	FALSE	0.4408270
TAGACTCGTGCTTTTTGAGANGG	129S1	3	28085324	28085347	+	0	0	1	7	1	0	0	7	0	2	0	0	0	0	FALSE	0.4615540
TAGACTCGTGGGCCAAGCACNGG	B6	9	105762435	105762458	+	0	0	0	4	1	0	0	3	0	0	0	0	1	0	FALSE	0.5455920
TAGACTCGTTCTTCCCAGTCNGG	B6	14	36940073	36940096	+	0	0	3	3	1	0	1	3	0	2	0	0	0	0	FALSE	0.4311980
TAGACTCTACTGGCATGTTTNGG	B6	4	68415081	68415104	+	0	0	1	3	1	0	0	3	0	0	0	0	0	1	FALSE	0.2824050
TAGACTCTAGTTAAGGAAGGNGG	B6	8	101778891	101778914	+	0	0	3	7	1	0	3	8	0	1	0	0	0	0	FALSE	0.6509160
TAGACTCTATACTATATTTTNGG	B6	13	64079300	64079323	+	0	0	1	17	1	0	0	16	0	2	0	0	0	0	FALSE	0.3227200
TAGACTCTATATTGTATTTTNGG	129S1	13	64079300	64079323	+	0	0	2	21	1	0	1	19	0	2	0	0	0	0	FALSE	0.2340460
TAGACTCTATCAAGTTGCGGNGG	129S1	15	34235762	34235785	+	0	0	0	2	1	0	0	2	0	0	0	0	1	0	FALSE	0.6934390
TAGACTCTATGATGTATCTTNGG	B6	12	32211856	32211879	+	0	0	2	26	1	0	1	25	0	2	0	0	0	0	FALSE	0.3029500
TAGACTCTATGTGACATCTCNGG	129S1	12	114605755	114605778	+	0	0	2	10	1	0	2	10	1	2	0	0	0	0	TRUE	0.5508660
TAGACTCTCACATCTACACANGG	B6	8	121901254	121901277	+	0	0	4	16	1	0	4	15	1	1	0	0	0	0	FALSE	0.6975140
TAGACTCTCACTCAAATTCCNGG	129S1	12	30730459	30730482	+	0	0	0	14	1	0	0	13	1	2	0	0	0	0	FALSE	0.3881210
TAGACTCTCACTGTGTTCTCNGG	B6	12	114123577	114123600	+	0	0	2	20	1	0	2	21	1	4	0	0	0	0	TRUE	0.4500860
TAGACTCTCATGCTATGTGTNGG	B6	14	14861436	14861459	+	0	0	0	10	1	0	0	12	1	1	0	0	0	0	FALSE	0.5870150
TAGACTCTCCAATGGTGAACNGG	129S1	9	123207029	123207052	+	0	0	0	4	1	0	0	5	1	1	0	0	0	0	FALSE	0.4465340
TAGACTCTCCACCCAGGCCANGG	B6	2	104205028	104205051	+	0	0	2	9	1	0	1	8	0	2	0	0	0	0	FALSE	0.4747400
TAGACTCTCCCGTGGCTCACNGG	B6	4	47150022	47150045	+	0	0	1	7	1	0	0	7	0	2	0	0	0	0	FALSE	0.4613260
TAGACTCTCCTGGGAATGCTNGG	B6	15	44404832	44404855	+	0	0	2	20	1	0	2	20	0	1	0	0	0	0	FALSE	0.4844670
TAGACTCTCGAGCTGTGTGTNGG	B6	8	31525500	31525523	+	0	0	0	11	1	0	0	12	0	3	0	0	0	0	FALSE	0.5546130
TAGACTCTCTCTCTCTTGTGNGG	B6	14	118217096	118217119	+	0	0	2	17	1	0	2	17	0	0	0	0	0	1	FALSE	0.5819560
TAGACTCTCTCTGTGAGGCCNGG	129S1	9	104496375	104496398	+	0	0	1	11	1	0	1	11	0	0	0	0	1	0	FALSE	0.6213610
TAGACTCTCTTTGATGCAGCNGG	B6	7	82902148	82902171	+	0	0	1	6	1	0	1	6	1	1	0	0	0	0	FALSE	0.3715020
TAGACTCTGAAGGTCGGGAGNGG	B6	6	83017599	83017622	+	0	0	0	8	1	0	0	9	0	0	0	0	0	1	FALSE	0.6033310
TAGACTCTGACCTAGAAGCANGG	129S1	14	22543436	22543459	+	0	0	2	16	1	0	2	16	0	0	0	0	0	1	FALSE	0.6189590
TAGACTCTGAGCCACTTACCNGG	B6	7	103751219	103751242	+	0	0	6	123	1	0	5	123	0	3	0	0	0	0	FALSE	0.5609450
TAGACTCTGAGCCTTGGTACNGG	129S1	1	171455984	171456007	+	0	0	2	13	1	0	2	12	0	0	0	0	0	0	FALSE	0.5744230
TAGACTCTGAGGGCAGAGGGNGG	B6	16	46228701	46228724	+	0	0	0	31	1	0	0	30	0	0	0	0	0	1	FALSE	0.6446530
TAGACTCTGAGTCTGGTGATNGG	129S1	7	45610061	45610084	+	0	0	1	10	1	0	1	9	0	1	0	0	0	0	FALSE	0.6038410
TAGACTCTGAGTGGTCATTTNGG	129S1	8	33470740	33470763	+	0	0	1	9	1	0	1	9	0	1	0	0	0	0	FALSE	0.3199870
TAGACTCTGATAACTCATCANGG	129S1	6	36377067	36377090	+	0	0	0	6	1	0	0	7	0	0	0	0	0	1	FALSE	0.5856600
TAGACTCTGATGATCCAAGANGG	B6	19	48026940	48026963	+	0	0	0	8	1	0	0	8	0	0	0	0	1	0	FALSE	0.6324500
TAGACTCTGATGCACAGTCTNGG	129S1	6	57035773	57035796	+	0	0	2	14	1	0	0	15	0	2	0	0	0	0	TRUE	0.5896540
TAGACTCTGATGGGGAGAACNGG	129S1	2	11060724	11060747	+	0	0	4	21	1	0	3	19	0	2	0	0	0	0	FALSE	0.3668760
TAGACTCTGCAAAGTGAAGANGG	129S1	14	16393702	16393725	+	0	0	0	27	1	0	0	27	0	0	0	0	1	0	FALSE	0.4841890
TAGACTCTGCGAGACTGCTGNGG	129S1	3	102455372	102455395	+	0	0	2	7	1	0	1	6	0	2	0	0	0	0	FALSE	0.6577660
TAGACTCTGCTTGACCCTCTNGG	129S1	4	93566488	93566511	+	0	0	1	8	1	0	1	8	0	0	0	0	0	1	FALSE	0.4497750
TAGACTCTGGAGCTCATGATNGG	129S1	14	17114302	17114325	+	0	0	2	13	1	0	2	13	1	2	0	0	0	0	FALSE	0.5921110
TAGACTCTGGAGGGTGGCTGNGG	129S1	6	77205525	77205548	+	0	0	1	24	1	0	1	21	0	0	0	0	1	1	FALSE	0.5007570
TAGACTCTGGCATCCCTTGANGG	129S1	1	122041701	122041724	+	0	0	1	9	1	0	1	10	1	1	0	0	0	0	FALSE	0.3972270
TAGACTCTGGGAGCCACTATNGG	B6	5	14480066	14480089	+	0	0	1	40	1	0	1	40	0	0	0	0	0	1	FALSE	0.3974620
TAGACTCTGGTGGGCAGAGCNGG	B6	15	74196770	74196793	+	0	0	0	25	1	0	0	24	1	1	0	0	0	0	FALSE	0.3973080
TAGACTCTGGTTTCTTACATNGG	B6	2	180159720	180159743	+	0	0	0	9	1	0	0	8	0	1	0	0	1	0	FALSE	0.4767240
TAGACTCTGTAAGTGTATGCNGG	129S1	16	12250273	12250296	+	0	0	0	8	1	0	0	8	0	0	0	0	1	0	FALSE	0.5343650
TAGACTCTGTAGAAATGTTTNGG	129S1	5	33121039	33121062	+	0	0	0	13	1	0	0	12	1	1	0	0	0	0	FALSE	0.2250500
TAGACTCTGTCCCGATGTCTNGG	129S1	4	155007813	155007836	+	0	0	1	4	1	0	1	4	0	2	0	0	0	0	FALSE	0.5408240
TAGACTCTGTGGAAAGTTCANGG	129S1	3	93254735	93254758	+	0	0	0	13	1	0	0	12	0	0	0	0	1	0	FALSE	0.4557880
TAGACTCTGTTATTTTGACCNGG	B6	1	189591095	189591118	+	0	0	1	13	1	0	1	13	0	0	0	0	0	1	FALSE	0.5841380
TAGACTCTGTTTTGAAGAAGNGG	129S1	1	171009030	171009053	+	0	0	1	24	1	0	1	20	0	3	0	0	0	0	FALSE	0.5778090
TAGACTCTTAAAAGCACACCNGG	129S1	9	41729850	41729873	+	0	0	1	11	1	0	1	11	0	1	0	0	0	0	FALSE	0.6004870
TAGACTCTTAACACTGAAAGNGG	129S1	16	50286745	50286768	+	0	0	3	12	1	0	3	13	0	1	0	0	1	0	FALSE	0.5539010
TAGACTCTTATTCTCTAGCANGG	129S1	2	123924390	123924413	+	0	0	1	11	1	0	0	11	0	2	0	0	0	0	FALSE	0.5951010
TAGACTCTTCCCAAGTCCTCNGG	B6	6	17107015	17107038	+	0	0	1	13	1	0	1	13	1	1	0	0	0	0	FALSE	0.5245520
TAGACTCTTCCGTGCTAGGGNGG	129S1	1	121169753	121169776	+	0	0	0	5	1	0	0	5	0	2	0	0	0	0	FALSE	0.6457570
TAGACTCTTCCTCCTTTATCNGG	B6	16	27820164	27820187	+	0	0	2	13	1	0	2	12	0	1	0	0	0	0	FALSE	0.2920310
TAGACTCTTCCTTGGAACTTNGG	B6	12	26714347	26714370	+	0	0	1	14	1	0	0	14	0	2	0	0	0	0	FALSE	0.3816780
TAGACTCTTCTCAATCTTACNGG	B6	15	40786225	40786248	+	0	0	0	3	1	0	0	3	0	2	0	0	0	0	FALSE	0.3728070
TAGACTCTTCTTCAAAGCTGNGG	B6	9	64025710	64025733	+	0	0	1	17	1	0	1	17	0	1	0	0	0	0	FALSE	0.6171720
TAGACTCTTGATAGTCTGATNGG	B6	5	5761873	5761896	+	0	0	1	8	1	0	0	8	0	2	0	0	0	0	FALSE	0.3896990
TAGACTCTTGCGTATGGCCTNGG	B6	6	121533684	121533707	+	0	0	0	3	1	0	0	3	0	1	0	0	0	0	FALSE	0.3786660
TAGACTCTTGGCAGTAGGTGNGG	129S1	11	58997776	58997799	+	0	0	2	8	1	0	1	8	0	2	0	0	0	0	FALSE	0.5935530
TAGACTCTTGGCGGTAGGCGNGG	B6	11	58997776	58997799	+	0	0	1	0	1	0	0	0	0	2	0	0	0	0	FALSE	0.5718570
TAGACTCTTTATTGATTGAANGG	129S1	16	72611955	72611978	+	0	0	1	11	1	0	0	10	0	2	0	0	0	0	FALSE	0.4820790
TAGACTCTTTCCCAATACAGNGG	129S1	6	146761528	146761551	+	0	0	1	4	1	0	1	5	0	1	0	0	0	0	FALSE	0.7419900	Smco2
TAGACTGAAAACTGGACTCANGG	129S1	14	107135973	107135996	+	0	0	1	15	1	0	1	15	1	1	0	0	0	0	FALSE	0.5837980
TAGACTGAAACTGACAAGCANGG	B6	14	28833875	28833898	+	0	0	1	28	1	0	0	25	0	2	0	0	0	0	FALSE	0.6590950
TAGACTGAAAGATGAGAGAGNGG	129S1	9	123739683	123739706	+	0	0	3	47	1	0	2	46	0	1	0	0	2	0	FALSE	0.6081720
TAGACTGAAAGCAGAGACCANGG	129S1	1	104629714	104629737	+	0	0	3	29	1	0	3	29	0	0	0	0	1	0	FALSE	0.5595300
TAGACTGAAAGTCAGAGAGANGG	B6	7	107174944	107174967	+	0	0	2	81	1	0	2	86	0	0	0	0	0	1	FALSE	0.5564060
TAGACTGAAATATTCTTCACNGG	129S1	12	114830508	114830531	+	0	0	0	14	1	0	0	13	0	1	0	0	0	1	TRUE	0.5311380
TAGACTGAACCATCAATGCANGG	129S1	8	35741485	35741508	+	0	0	2	13	1	0	1	12	0	2	0	0	0	0	FALSE	0.6524450
TAGACTGAACGGTGGAACAGNGG	B6	14	48422877	48422900	+	0	0	1	10	1	0	0	11	0	2	0	0	0	0	FALSE	0.6742690
TAGACTGAAGAAATGGTCTGNGG	129S1	1	171532374	171532397	+	0	0	1	19	1	0	1	18	0	5	0	0	0	0	TRUE	0.7000550	Cd48
TAGACTGAAGCATCAATTCANGG	B6	8	35741485	35741508	+	0	0	2	9	1	0	1	9	0	2	0	0	0	0	FALSE	0.5391540
TAGACTGAATATCACAACATNGG	129S1	13	63607870	63607893	+	0	0	1	12	1	0	1	13	0	1	0	0	0	0	FALSE	0.5463220
TAGACTGAATCAGAGAGAAGNGG	B6	8	90204921	90204944	+	0	0	3	36	1	0	3	37	0	1	0	0	1	0	FALSE	0.6586140
TAGACTGAATCCCACCTTGGNGG	129S1	11	54264098	54264121	+	0	0	0	4	1	0	0	4	0	1	0	0	0	1	FALSE	0.6218200
TAGACTGAATTAAAAGGGGANGG	B6	16	87189336	87189359	+	0	0	6	45	1	0	5	47	0	2	0	0	0	0	FALSE	0.5802720
TAGACTGACACTTACCATCCNGG	B6	4	71686525	71686548	+	0	0	1	2	1	0	1	2	0	0	0	0	1	0	FALSE	0.5916230
TAGACTGACAGATGCATGGANGG	B6	2	166467648	166467671	+	0	0	9	172	1	0	9	171	0	1	0	0	1	0	FALSE	0.5778230
TAGACTGACCAGCCCGCTCTNGG	129S1	15	100398812	100398835	+	0	0	1	9	1	0	0	9	0	2	0	0	0	0	FALSE	0.5410150
TAGACTGACCAGTCCACTCTNGG	B6	15	100398812	100398835	+	0	0	2	6	1	0	1	7	0	2	0	0	0	0	FALSE	0.5899140
TAGACTGACCGTGAACTCACNGG	129S1	9	44434447	44434470	+	0	0	7	93	1	0	8	93	1	2	0	0	0	0	FALSE	0.5013680
TAGACTGACCTCAGAGCCAANGG	129S1	2	180073804	180073827	+	0	0	1	20	1	0	1	19	0	0	0	0	1	0	FALSE	0.5711430
TAGACTGACTGCCCCTGCTCNGG	129S1	9	33405375	33405398	+	0	0	0	12	1	0	0	13	0	0	0	0	1	0	FALSE	0.4774110
TAGACTGACTGGATTTTCTGNGG	129S1	14	12706331	12706354	+	0	0	1	12	1	0	1	12	0	1	0	0	0	0	FALSE	0.5951190
TAGACTGACTGGTTTCTCAANGG	129S1	19	57327878	57327901	+	0	0	1	14	1	0	1	15	0	1	0	0	0	1	FALSE	0.6109030
TAGACTGACTTACAACTGCCNGG	B6	9	87228100	87228123	+	0	0	0	6	1	0	0	7	0	0	0	0	0	1	FALSE	0.5202770
TAGACTGAGAAGGAAGGAAANGG	129S1	12	32157792	32157815	+	0	0	10	90	1	0	10	86	0	0	0	0	1	0	FALSE	0.5535990
TAGACTGAGAAGGAATGAGANGG	B6	12	32157792	32157815	+	0	0	5	53	1	0	3	50	0	0	0	0	1	0	FALSE	0.6376840
TAGACTGAGACTGATTCTAGNGG	B6	7	72348833	72348856	+	0	0	1	6	1	0	1	6	0	2	0	0	0	0	FALSE	0.6823840
TAGACTGAGCCTGCTTTAACNGG	B6	12	27016134	27016157	+	0	0	0	4	1	0	0	4	1	3	0	0	0	0	FALSE	0.3487540
TAGACTGAGCTAGTTACAATNGG	B6	18	26483943	26483966	+	0	0	1	4	1	0	0	4	0	2	0	0	0	0	FALSE	0.3981110
TAGACTGAGGCTCTGTGCTCNGG	B6	1	136013489	136013512	+	0	0	3	30	1	0	2	30	0	1	0	0	1	0	FALSE	0.4067790
TAGACTGAGGGATATTCCTTNGG	129S1	4	146531186	146531209	+	0	0	0	9	1	0	0	9	0	1	0	0	0	0	TRUE	0.4073970
TAGACTGAGGGGGGGGGGGCNGG	B6	3	38559034	38559057	+	0	0	11	258	1	0	14	254	0	0	0	0	1	0	FALSE	0.2524350
TAGACTGAGTCACCGGGCGANGG	B6	14	118462052	118462075	+	0	0	1	4	1	0	0	4	0	2	0	0	0	0	FALSE	0.5853420
TAGACTGAGTCACTGGGCGGNGG	129S1	14	118462052	118462075	+	0	0	1	10	1	0	0	9	0	2	0	0	0	0	FALSE	0.5681000
TAGACTGAGTGCTGGGAGCGNGG	129S1	17	52078539	52078562	+	0	0	0	8	1	0	0	7	0	0	0	0	1	0	FALSE	0.5753140
TAGACTGATAAAGCACAGACNGG	129S1	12	68047720	68047743	+	0	0	1	12	1	0	0	12	0	2	0	0	0	0	FALSE	0.6032890
TAGACTGATACCCGTATAAANGG	B6	7	72666519	72666542	+	0	0	0	5	1	0	0	4	0	0	0	0	0	1	FALSE	0.4253460
TAGACTGATACCCTTTTCAGNGG	B6	8	88841537	88841560	+	0	0	0	7	1	0	0	6	0	2	0	0	0	0	FALSE	0.5995380
TAGACTGATACCGTATAAAGNGG	129S1	7	72666519	72666542	+	0	0	0	2	1	0	0	2	0	0	0	0	0	1	FALSE	0.6609640
TAGACTGATAGAGCGCAGACNGG	B6	12	68047720	68047743	+	0	0	1	1	1	0	0	1	0	2	0	0	0	0	FALSE	0.5514610
TAGACTGATATTATCAAACTNGG	129S1	14	17374507	17374530	+	0	0	1	6	1	0	1	7	1	1	0	0	0	0	FALSE	0.6637970
TAGACTGATATTTTGCTTTTNGG	B6	1	185546304	185546327	+	0	0	0	20	1	0	0	20	1	2	0	0	0	0	FALSE	0.0840535
TAGACTGATCCTGTGCCTTANGG	B6	6	86622314	86622337	+	0	0	0	8	1	0	0	9	0	1	0	0	0	0	FALSE	0.5143050
TAGACTGATCTTGCAGACACNGG	129S1	8	92618683	92618706	+	0	0	1	6	1	0	1	6	0	1	0	0	0	0	FALSE	0.5695560
TAGACTGATGCATGTGGTCCNGG	B6	11	6897050	6897073	+	0	0	1	4	1	0	0	5	0	2	0	0	0	0	FALSE	0.5148420
TAGACTGATGGGAAATATGGNGG	B6	3	79412340	79412363	+	0	0	2	12	1	0	2	11	0	3	0	0	0	0	FALSE	0.6411740
TAGACTGATGTATGTTGTCCNGG	129S1	11	6897050	6897073	+	0	0	1	5	1	0	0	4	0	2	0	0	0	0	FALSE	0.5378340
TAGACTGATTGATTGATTCCNGG	129S1	3	107526879	107526902	+	0	0	1	42	1	0	1	44	0	0	0	0	1	0	FALSE	0.3890440
TAGACTGCAAACCCTGTCAGNGG	129S1	3	123162378	123162401	+	0	0	1	8	1	0	1	7	0	2	0	0	0	0	FALSE	0.6634230	Mettl14
TAGACTGCAAGACCAGAACGNGG	129S1	18	33996364	33996387	+	0	0	1	18	1	0	0	19	0	2	0	0	0	0	FALSE	0.7477170
TAGACTGCAATAGTTCATCCNGG	B6	3	144322967	144322990	+	0	0	1	2	1	0	0	2	0	2	0	0	0	0	FALSE	0.5249850
TAGACTGCACTTGAGGGTCANGG	129S1	8	72002334	72002357	+	0	0	0	9	1	0	0	8	0	1	0	0	0	0	FALSE	0.5362040
TAGACTGCAGCACTGATCTTNGG	129S1	16	77197017	77197040	+	0	0	1	12	1	0	1	10	1	1	0	0	0	0	FALSE	0.2983280
TAGACTGCAGCAGCGATAAANGG	129S1	1	172338031	172338054	+	0	0	2	3	1	0	2	3	1	1	0	0	1	0	FALSE	0.5010330
TAGACTGCATGATAATTTCTNGG	B6	9	41095085	41095108	+	0	0	0	15	1	0	0	13	1	2	0	0	0	0	FALSE	0.4799710
TAGACTGCCAAGACAATCTGNGG	129S1	4	88994661	88994684	+	0	0	1	17	1	0	1	16	1	1	0	0	0	0	FALSE	0.6704290
TAGACTGCCAAGAGAGGTTGNGG	129S1	14	17685148	17685171	+	0	0	1	14	1	0	1	14	1	1	0	0	0	0	FALSE	0.5507920	Gm9602
TAGACTGCCACAAAAAGTTCNGG	129S1	7	103508987	103509010	+	0	0	1	12	1	0	0	12	0	2	0	0	0	0	FALSE	0.4547450
TAGACTGCCACAGACAGCAGNGG	129S1	1	126929008	126929031	+	0	0	3	19	1	0	2	20	0	2	0	0	0	0	FALSE	0.6502640
TAGACTGCCACATATCTGATNGG	129S1	18	55065788	55065811	+	0	0	6	54	1	0	6	53	0	0	0	0	0	1	FALSE	0.4144230
TAGACTGCCACATATGGGGANGG	B6	2	156369936	156369959	+	0	0	1	6	1	0	1	6	1	1	0	0	0	0	FALSE	0.6520750
TAGACTGCCCAACGTTTTCTNGG	B6	10	92530876	92530899	+	0	0	0	4	1	0	0	3	0	3	0	0	0	0	FALSE	0.3167360	Nedd1
TAGACTGCCCATGGAAGGCANGG	129S1	1	171547669	171547692	+	0	0	2	13	1	0	1	14	0	2	0	0	0	0	FALSE	0.5898470
TAGACTGCCGGGCAGTGGTGNGG	B6	10	22142587	22142610	+	0	0	1	19	1	0	1	21	1	3	0	0	0	0	FALSE	0.6215160
TAGACTGCCTGTCAGTCACANGG	B6	7	28016493	28016516	+	0	0	3	15	1	0	3	16	0	2	0	0	0	0	FALSE	0.6568720	Supt5
TAGACTGCGGCTGAGAACTANGG	129S1	13	103181477	103181500	+	0	0	1	7	1	0	1	7	0	1	0	0	0	0	FALSE	0.5177650
TAGACTGCTAGAAGAACCGGNGG	B6	10	12274236	12274259	+	0	0	0	4	1	0	0	4	0	0	0	0	1	0	FALSE	0.7058050
TAGACTGCTCCCCACCACCANGG	B6	12	15954840	15954863	+	0	0	1	8	1	0	1	8	0	0	0	0	1	0	FALSE	0.6283340
TAGACTGCTCGAACTTTAAGNGG	B6	9	69529802	69529825	+	0	0	1	2	1	0	0	2	0	2	0	0	0	0	FALSE	0.4944230
TAGACTGCTCTAGAACTCCTNGG	B6	4	108656515	108656538	+	0	0	15	251	1	0	15	255	0	0	0	0	0	1	FALSE	0.5768980
TAGACTGCTCTCACTTTAAGNGG	129S1	9	69529802	69529825	+	0	0	1	11	1	0	0	11	0	2	0	0	0	0	FALSE	0.4794240
TAGACTGCTCTGGTGACAGTNGG	B6	15	74539106	74539129	+	0	0	1	16	1	0	1	15	0	0	0	0	0	2	FALSE	0.6142470
TAGACTGCTGCATATGAACCNGG	129S1	12	114970328	114970351	+	0	0	1	21	1	0	0	23	0	2	0	0	0	0	FALSE	0.5181120
TAGACTGCTGTATTTTTTTTNGG	129S1	3	102236456	102236479	+	0	0	1	24	1	0	1	25	0	0	0	0	0	1	FALSE	0.0949363
TAGACTGCTGTGCTAACCCANGG	129S1	14	17061858	17061881	+	0	0	0	5	1	0	0	4	1	1	0	0	0	0	FALSE	0.6657460
TAGACTGCTTGTACATCAGGNGG	B6	8	38633904	38633927	+	0	0	1	0	1	0	0	2	0	2	0	0	0	0	FALSE	0.7005010
TAGACTGCTTTTTCATCAGGNGG	129S1	8	38633904	38633927	+	0	0	2	10	1	0	1	10	0	2	0	0	0	0	FALSE	0.5891900
TAGACTGCTTTTTGTCAAATNGG	B6	8	93076065	93076088	+	0	0	2	19	1	0	2	18	0	2	0	0	0	0	FALSE	0.4412640
TAGACTGGAAACTTGGAGTANGG	B6	13	67638595	67638618	+	0	0	0	16	1	0	0	15	0	1	0	0	0	0	TRUE	0.3834010	Zfp58
TAGACTGGAAAGATAGAGAANGG	129S1	9	69838442	69838465	+	0	0	6	38	1	0	6	39	0	1	0	0	0	0	FALSE	0.5410230
TAGACTGGAAATGAAAAGCANGG	129S1	10	22081000	22081023	+	0	0	2	50	1	0	2	51	1	3	0	0	0	0	FALSE	0.6182160
TAGACTGGAAATGGCTAAGANGG	B6	14	118120978	118121001	+	0	0	0	15	1	0	0	14	0	2	0	0	0	0	FALSE	0.5088300
TAGACTGGAAGACAAACTTGNGG	B6	8	71228296	71228319	+	0	0	1	16	1	0	0	18	0	0	0	0	0	1	FALSE	0.7113640
TAGACTGGAAGCCATAATAGNGG	B6	4	91042048	91042071	+	0	0	3	9	1	0	3	9	0	0	0	0	1	0	FALSE	0.5755120
TAGACTGGAAGTTATCAGGTNGG	B6	17	58604088	58604111	+	0	0	0	7	1	0	0	7	0	1	0	0	0	0	FALSE	0.5972430
TAGACTGGACCAGAGATATGNGG	129S1	13	74845729	74845752	+	0	0	1	10	1	0	0	10	0	1	0	0	0	1	FALSE	0.6353650
TAGACTGGACCCTTATGCGTNGG	129S1	14	48730947	48730970	+	0	0	0	2	1	0	0	2	1	1	0	0	0	0	FALSE	0.6342770
TAGACTGGACTGAAGGAGCANGG	129S1	4	48826175	48826198	+	0	0	1	26	1	0	1	25	1	1	0	0	0	0	FALSE	0.6315630
TAGACTGGACTTGGTGGCACNGG	B6	14	16259944	16259967	+	0	0	2	26	1	0	2	25	0	0	0	0	0	1	FALSE	0.5129780
TAGACTGGAGATATCCCAAANGG	129S1	1	68520833	68520856	+	0	0	1	12	1	0	1	11	0	0	0	0	0	1	FALSE	0.5340020
TAGACTGGAGCTGCCTGGCCNGG	129S1	1	118342159	118342182	+	0	0	3	12	1	0	2	15	0	2	0	0	0	0	FALSE	0.4466640
TAGACTGGAGGAGTTAAGTANGG	B6	12	30304878	30304901	+	0	0	1	10	1	0	1	10	1	2	0	0	0	0	FALSE	0.4775500
TAGACTGGATGCTCCTGCAGNGG	B6	10	3128157	3128180	+	0	0	3	45	1	0	3	47	0	1	0	0	0	0	FALSE	0.6212050
TAGACTGGATGGTCCATTTTNGG	129S1	8	47838300	47838323	+	0	0	0	7	1	0	0	8	1	1	0	0	0	0	FALSE	0.2069670
TAGACTGGATTGTCTCATCANGG	B6	1	77126290	77126313	+	0	0	0	8	1	0	0	9	0	1	0	0	0	0	FALSE	0.5706730
TAGACTGGCAAATGACACTTNGG	129S1	12	40316560	40316583	+	0	0	1	12	1	0	1	13	0	1	0	0	0	0	FALSE	0.6108340
TAGACTGGCAGATGGATAGANGG	129S1	8	15195222	15195245	+	0	0	12	128	1	0	12	123	0	3	0	0	0	0	FALSE	0.4677920
TAGACTGGCAGCTAGGGTTGNGG	B6	11	94731708	94731731	+	0	0	1	119	1	0	1	119	0	0	0	0	2	0	FALSE	0.4420090
TAGACTGGCCAAAGAACAACNGG	129S1	1	69116431	69116454	+	0	0	0	3	1	0	0	4	1	1	0	0	0	0	FALSE	0.4493720
TAGACTGGCTACAACTGGTTNGG	B6	17	26753700	26753723	+	0	0	1	6	1	0	1	6	0	1	0	0	0	0	FALSE	0.3872630
TAGACTGGCTGCTAAGTAAANGG	B6	17	48466730	48466753	+	0	0	1	11	1	0	1	11	1	1	0	0	0	0	FALSE	0.2746880
TAGACTGGCTGCTCCTCTAGNGG	129S1	19	50966752	50966775	+	0	0	27	186	1	0	28	188	0	1	0	0	0	0	FALSE	0.6194050
TAGACTGGCTTACACCTCACNGG	B6	16	91109315	91109338	+	0	0	2	17	1	0	2	16	0	1	0	0	0	1	FALSE	0.6019040
TAGACTGGCTTACAGGATGTNGG	129S1	8	15320623	15320646	+	0	0	4	29	1	0	3	31	0	2	0	0	0	0	FALSE	0.5505910
TAGACTGGCTTGACTTGTTCNGG	B6	12	114603340	114603363	+	0	0	2	12	1	0	1	11	0	3	0	0	0	0	TRUE	0.3379480
TAGACTGGGAAGGTGAGCTCNGG	B6	12	88408609	88408632	+	0	0	0	14	1	0	0	16	0	0	0	0	1	0	FALSE	0.5630560
TAGACTGGGACAATCTACATNGG	129S1	7	17947073	17947096	+	0	0	0	5	1	0	0	5	1	2	0	0	0	0	FALSE	0.5599790
TAGACTGGGAGGATGCGATGNGG	129S1	14	69768093	69768116	+	0	0	0	7	1	0	0	6	0	0	0	0	1	0	FALSE	0.7172560
TAGACTGGGCTGGCCCCAACNGG	B6	17	24561999	24562022	+	0	0	0	9	1	0	0	8	0	0	0	0	1	0	FALSE	0.2668290
TAGACTGGGGAGAAGGGGGANGG	129S1	2	97365646	97365669	+	0	0	28	402	1	0	25	409	0	7	0	0	0	0	FALSE	0.4554900
TAGACTGGGGCACCCTGCACNGG	B6	1	146327076	146327099	+	0	0	1	41	1	0	1	39	0	2	0	0	0	1	FALSE	0.4981910
TAGACTGGGGGAGAGGCGGGNGG	B6	14	70019697	70019720	+	0	0	1	36	1	0	1	38	0	0	1	0	2	0	FALSE	0.4656620	Tnfrsf10b
TAGACTGGGGGGCTCTAGGANGG	129S1	2	129161201	129161224	+	0	0	2	8	1	0	1	8	0	2	0	0	0	0	FALSE	0.4828140
TAGACTGGGGTAGATTAATCNGG	129S1	8	37383652	37383675	+	0	0	1	2	1	0	1	2	0	1	0	0	0	1	FALSE	0.4153290
TAGACTGGGTAAATGGCATANGG	129S1	14	102575626	102575649	+	0	0	0	10	1	0	0	12	0	0	0	0	1	0	FALSE	0.4210860
TAGACTGGGTACTGGGTACTNGG	129S1	8	87682724	87682747	+	0	0	5	23	1	0	4	20	0	1	0	0	1	0	FALSE	0.4915960
TAGACTGGGTCCTGGACCAGNGG	B6	8	95302832	95302855	+	0	0	1	12	1	0	1	12	0	0	0	0	1	0	FALSE	0.6167130
TAGACTGGGTGAGTGGAGATNGG	129S1	3	32116209	32116232	+	0	0	2	28	1	0	2	26	0	1	0	0	0	0	FALSE	0.5745860
TAGACTGGTAATGTTCAAGANGG	129S1	14	62711064	62711087	+	0	0	0	9	1	0	0	9	0	0	0	0	1	0	FALSE	0.5955330
TAGACTGGTACCAGGATTAGNGG	B6	17	72350887	72350910	+	0	0	0	3	1	0	0	3	0	1	0	0	0	1	FALSE	0.4563380
TAGACTGGTACTCAGATAACNGG	129S1	9	48274208	48274231	+	0	0	0	7	1	0	0	6	0	3	0	0	0	0	FALSE	0.4629430
TAGACTGGTACTCTCAAGATNGG	129S1	7	84882122	84882145	+	0	0	1	9	1	0	1	10	1	1	0	0	0	0	FALSE	0.4107400	Vmn2r68
TAGACTGGTAGACAGATAGCNGG	B6	9	48274208	48274231	+	0	0	0	24	1	0	0	21	0	3	0	0	0	0	FALSE	0.6374280
TAGACTGGTAGGAACTGTCANGG	129S1	7	115896909	115896932	+	0	0	1	7	1	0	0	9	0	2	0	0	0	0	FALSE	0.6522460
TAGACTGGTCCAGTAAGACTNGG	129S1	5	98134140	98134163	+	0	0	0	2	1	0	0	1	0	2	0	0	0	0	FALSE	0.6586640
TAGACTGGTCCATAGTCCCANGG	129S1	15	19811593	19811616	+	0	0	1	8	1	0	0	8	0	2	0	0	0	0	FALSE	0.6546100
TAGACTGGTGAGGCTGGCACNGG	129S1	8	75111258	75111281	+	0	0	0	14	1	0	0	12	1	1	0	0	0	0	FALSE	0.5549630
TAGACTGGTGATCTCTGTTANGG	B6	18	9282160	9282183	+	0	0	1	5	1	0	0	5	0	2	0	0	0	0	FALSE	0.4617600
TAGACTGGTGGATAAAGAACNGG	129S1	18	9472046	9472069	+	0	0	0	11	1	0	0	12	0	3	0	0	0	0	FALSE	0.4467400
TAGACTGGTGGGAACTTTCANGG	B6	7	115896909	115896932	+	0	0	2	11	1	0	1	12	0	2	0	0	0	0	FALSE	0.4109910
TAGACTGGTGGGCAAATTACNGG	B6	6	20598673	20598696	+	0	0	14	43	1	0	13	42	0	4	0	1	0	1	FALSE	0.2783830
TAGACTGGTGTATCAAAAACNGG	129S1	14	85408813	85408836	+	0	0	0	1634	1	0	0	1631	0	0	0	0	1	0	FALSE	0.4561370
TAGACTGGTTCTTCCCCGTCNGG	129S1	11	86522319	86522342	+	0	0	1	2	1	0	0	2	0	1	0	0	0	0	FALSE	0.3747590
TAGACTGGTTTAAAGGGGGGNGG	129S1	4	90865238	90865261	+	0	0	0	14	1	0	0	15	0	1	0	0	1	0	FALSE	0.5911010
TAGACTGGTTTGATTTGTTCNGG	129S1	12	114603340	114603363	+	0	0	2	13	1	0	1	17	0	3	0	0	0	0	TRUE	0.3176160
TAGACTGTAACGGGATCAGTNGG	B6	1	174527153	174527176	+	0	0	1	3	1	0	0	3	0	2	0	0	0	0	FALSE	0.5610850	Fmn2
TAGACTGTAACTCCTTTCATNGG	B6	4	90938043	90938066	+	0	0	8	180	1	0	8	171	0	2	0	0	0	0	FALSE	0.5995170
TAGACTGTAAGTACTCGAGGNGG	129S1	6	108785566	108785589	+	0	0	1	2	1	0	0	2	0	2	0	0	0	0	FALSE	0.7020490
TAGACTGTAATGGGATCAATNGG	129S1	1	174527153	174527176	+	0	0	1	5	1	0	0	6	0	2	0	0	0	0	FALSE	0.4169820	Fmn2
TAGACTGTACATTTTTCTAGNGG	129S1	1	108087156	108087179	+	0	0	1	12	1	0	1	12	0	0	0	0	0	1	FALSE	0.6012260
TAGACTGTACATTTTTTCTANGG	B6	1	108087156	108087179	+	0	0	1	22	1	0	1	23	0	0	0	0	0	1	FALSE	0.4276200
TAGACTGTACCTTCAAATTCNGG	129S1	10	118081123	118081146	+	0	0	4	17	1	0	3	16	0	2	0	0	0	0	FALSE	0.2711150
TAGACTGTACTTTGACCTTANGG	B6	5	109473647	109473670	+	0	0	0	4	1	0	0	3	0	1	0	0	0	0	FALSE	0.2778490
TAGACTGTAGAAACACTCATNGG	129S1	5	23820071	23820094	+	0	0	0	12	1	0	0	12	0	0	0	0	1	0	FALSE	0.6910940	Srpk2
TAGACTGTAGAGAAATTGGGNGG	129S1	14	118079663	118079686	+	0	0	1	13	1	0	1	13	0	1	0	0	1	0	FALSE	0.7309110
TAGACTGTAGCAAAAAAAGTNGG	129S1	3	134938556	134938579	+	0	0	1	13	1	0	1	12	0	0	0	0	1	0	FALSE	0.5401900
TAGACTGTAGGGAAGGCCAGNGG	129S1	9	44733427	44733450	+	0	0	2	23	1	0	2	21	1	1	0	0	0	0	FALSE	0.7277680	Kmt2a
TAGACTGTAGTAGTCTGAGANGG	129S1	9	39712172	39712195	+	0	0	0	7	1	0	0	8	1	1	0	0	0	0	FALSE	0.5814680
TAGACTGTAGTTGACGTTCCNGG	129S1	10	21062009	21062032	+	0	0	0	6	1	0	0	6	1	1	0	0	0	0	FALSE	0.4073190
TAGACTGTATACACAAATATNGG	129S1	1	136069355	136069378	+	0	0	1	13	1	0	1	13	1	3	0	0	0	0	FALSE	0.4276230
TAGACTGTATTGTGGTAGTCNGG	B6	1	87269626	87269649	+	0	0	1	3	1	0	0	3	0	2	0	0	0	0	FALSE	0.3999880
TAGACTGTCCACTGACGTCANGG	B6	3	135249389	135249412	+	0	0	0	1	1	0	0	1	0	1	0	0	0	0	FALSE	0.5622650
TAGACTGTCCAGTGAGTCCTNGG	B6	15	39270481	39270504	+	0	0	4	60	1	0	4	59	0	0	0	0	1	0	FALSE	0.4410830
TAGACTGTCGGGGAAAGCCCNGG	B6	3	19744716	19744739	+	0	0	0	5	1	0	0	8	0	1	0	0	0	0	FALSE	0.5790190
TAGACTGTCTCAAACGTGATNGG	129S1	7	24343452	24343475	+	0	0	2	5	1	0	1	4	0	2	0	0	0	0	FALSE	0.5818620
TAGACTGTCTCAGAGAAAGCNGG	129S1	5	149735870	149735893	+	0	0	4	25	1	0	3	25	0	2	0	0	0	0	FALSE	0.5755890
TAGACTGTGAAAGTCTTAGTNGG	B6	12	116840097	116840120	+	0	0	2	9	1	0	2	8	0	1	0	0	0	0	FALSE	0.4392510
TAGACTGTGACAAGATTTAANGG	129S1	7	18035570	18035593	+	0	0	2	13	1	0	1	13	0	1	0	0	0	1	FALSE	0.4664630
TAGACTGTGAGACAAGTGAANGG	B6	7	31477881	31477904	+	0	0	3	46	1	0	2	45	0	2	0	0	0	0	TRUE	0.5371150
TAGACTGTGAGATAGAAGGANGG	B6	4	113703853	113703876	+	0	0	4	32	1	0	3	30	0	3	0	0	0	0	FALSE	0.6742820
TAGACTGTGAGCATCCGAGGNGG	B6	13	52947204	52947227	+	0	0	1	10	1	0	0	10	0	0	0	0	1	0	FALSE	0.6924550
TAGACTGTGAGGACAGCCTANGG	B6	3	35625881	35625904	+	0	0	0	14	1	0	0	14	0	4	0	0	0	0	TRUE	0.5804890
TAGACTGTGAGTCCATTCTGNGG	129S1	3	138097379	138097402	+	0	0	0	10	1	0	0	11	0	1	0	0	0	0	FALSE	0.6459120
TAGACTGTGAGTGCATTGGGNGG	129S1	7	50256057	50256080	+	0	0	2	7	1	0	2	8	0	0	0	0	0	1	FALSE	0.6198780
TAGACTGTGCTAGTTACATTNGG	129S1	18	26483943	26483966	+	0	0	1	7	1	0	0	8	0	2	0	0	0	0	FALSE	0.3526710
TAGACTGTGCTCTCCTCTCANGG	B6	1	170403894	170403917	+	0	0	2	23	1	0	1	25	1	1	0	0	0	0	FALSE	0.5886140
TAGACTGTGCTTGTTCACTGNGG	B6	4	91648856	91648879	+	0	0	1	7	1	0	1	7	0	0	0	0	0	1	FALSE	0.7163760
TAGACTGTGGCCAGGCTAAANGG	129S1	3	140621265	140621288	+	0	0	0	9	1	0	0	9	0	1	0	0	0	0	FALSE	0.2791670
TAGACTGTGGGAGAAGAGGCNGG	129S1	13	95528652	95528675	+	0	0	4	31	1	0	4	32	0	1	0	0	0	0	FALSE	0.5383030
TAGACTGTGGGCAGATGCCANGG	B6	12	27446404	27446427	+	0	0	1	15	1	0	1	15	0	3	0	0	0	0	FALSE	0.5461260
TAGACTGTGGGCTTGGGCATNGG	B6	5	88955544	88955567	+	0	0	1	16	1	0	0	13	0	2	0	0	0	0	FALSE	0.4208900
TAGACTGTGGGGGGGTGGGGNGG	B6	1	19094887	19094910	+	0	0	24	320	1	0	23	323	0	2	0	0	0	0	FALSE	0.2432810
TAGACTGTGGGGGTGGGGGGNGG	129S1	1	19094887	19094910	+	0	0	42	545	1	0	42	559	0	2	0	0	0	0	FALSE	0.1961690
TAGACTGTGTGCTCGGGCATNGG	129S1	5	88955544	88955567	+	0	0	1	3	1	0	0	3	0	2	0	0	0	0	FALSE	0.4769850
TAGACTGTGTGCTGTGATACNGG	B6	4	18104391	18104414	+	0	0	0	13	1	0	0	15	0	0	0	0	1	0	FALSE	0.4688850
TAGACTGTGTGTAGACCTATNGG	B6	5	138220099	138220122	+	0	0	0	10	1	0	0	11	0	0	0	0	2	0	FALSE	0.4754230
TAGACTGTGTTCACTGGGTGNGG	B6	12	26304680	26304703	+	0	0	1	18	1	0	1	18	0	0	0	0	0	1	FALSE	0.4667300
TAGACTGTTACTCTGGAGGGNGG	B6	11	54368975	54368998	+	0	0	1	13	1	0	0	13	0	0	0	0	1	0	FALSE	0.7245720
TAGACTGTTACTCTGGGGGANGG	129S1	11	54368975	54368998	+	0	0	4	25	1	0	3	24	0	0	0	0	1	0	FALSE	0.4670070
TAGACTGTTCAGCTACAGAANGG	129S1	4	155819172	155819195	+	0	0	2	20	1	0	1	21	0	2	0	0	0	0	FALSE	0.4974890
TAGACTGTTCAGTGGTAAAANGG	129S1	9	123565334	123565357	+	0	0	1	21	1	0	0	23	0	0	0	0	0	1	FALSE	0.4855640
TAGACTGTTCGTGTCTCTATNGG	129S1	1	39220641	39220664	+	0	0	0	2	1	0	0	1	0	1	0	0	0	0	FALSE	0.2522430
TAGACTGTTCTAGCTTAAAANGG	129S1	5	17067457	17067480	+	0	0	0	9	1	0	0	9	0	1	0	0	0	0	FALSE	0.4941310
TAGACTGTTCTCCCTAAGACNGG	B6	14	110537183	110537206	+	0	0	1	6	1	0	1	6	1	1	0	0	0	0	FALSE	0.5127640
TAGACTGTTGAACAACTGGANGG	B6	1	28882400	28882423	+	0	0	2	8	1	0	1	9	0	2	0	0	0	0	FALSE	0.6706380
TAGACTGTTGTGTGAATATGNGG	B6	12	50375821	50375844	+	0	0	2	17	1	0	2	17	1	1	0	0	0	0	FALSE	0.5439120
TAGACTGTTTAGACCTAGGCNGG	129S1	12	28701283	28701306	+	0	0	0	6	1	0	0	6	0	1	0	0	0	0	FALSE	0.5390050
TAGACTGTTTCATGATGATTNGG	129S1	19	17310332	17310355	+	0	0	9	88	1	0	8	84	0	2	0	0	0	0	FALSE	0.3127430	Gcnt1
TAGACTGTTTCTCTGAGTCANGG	B6	3	20860147	20860170	+	0	0	1	31	1	0	0	33	0	2	0	0	0	0	FALSE	0.6407380
TAGACTGTTTGCAAGGACGGNGG	B6	5	86190430	86190453	+	0	0	1	8	1	0	0	8	0	0	0	0	1	0	FALSE	0.6577540
TAGACTGTTTGTTAAAAACTNGG	B6	13	112769643	112769666	+	0	0	0	16	1	0	0	16	0	0	0	0	0	1	FALSE	0.4483100
TAGACTGTTTTACTCACGAANGG	B6	9	91307662	91307685	+	0	0	0	5	1	0	0	4	0	2	0	0	1	0	FALSE	0.5896400
TAGACTGTTTTCTTGGTTACNGG	B6	2	3445278	3445301	+	0	0	0	10	1	0	0	10	1	2	0	0	0	0	FALSE	0.2391680
TAGACTTAAAAACCCTGTCANGG	B6	11	61871022	61871045	+	0	0	1	14	1	0	0	14	0	2	0	0	0	0	FALSE	0.6048390
TAGACTTAAAAACTTTGTCANGG	129S1	11	61871022	61871045	+	0	0	2	18	1	0	1	19	0	2	0	0	0	0	FALSE	0.5355550
TAGACTTAAAAATGAGAATGNGG	B6	15	18958304	18958327	+	0	0	1	41	1	0	2	38	1	1	0	0	0	0	FALSE	0.5057230
TAGACTTAAAAGTAAAACTGNGG	129S1	3	138344416	138344439	+	0	0	3	33	1	0	2	34	0	2	0	0	0	0	FALSE	0.6285930
TAGACTTAAATCCCAGCCAANGG	129S1	1	174622430	174622453	+	0	0	1	16	1	0	0	15	0	2	0	0	0	0	FALSE	0.6067400
TAGACTTAAATGTGTGTTTANGG	129S1	4	90376167	90376190	+	0	0	0	20	1	0	0	19	0	1	0	0	0	0	FALSE	0.2250250
TAGACTTAAATTACTTGGCANGG	B6	8	45963749	45963772	+	0	0	0	13	1	0	0	12	0	2	0	0	0	0	FALSE	0.5583970
TAGACTTAAATTTTGTCAGGNGG	B6	4	114197271	114197294	+	0	0	1	9	1	0	0	9	0	2	0	0	0	0	FALSE	0.5313530
TAGACTTAACAGTAAAGCTGNGG	B6	3	138344416	138344439	+	0	0	3	9	1	0	2	9	0	2	0	0	0	0	FALSE	0.6459700
TAGACTTAACAGTCTGGGGGNGG	B6	2	162048752	162048775	+	0	0	0	23	1	0	0	24	0	0	0	0	1	0	FALSE	0.6155130
TAGACTTAACAGTTCCTTCTNGG	129S1	10	21548336	21548359	+	0	0	1	8	1	0	1	8	0	1	0	0	0	0	FALSE	0.3891360
TAGACTTAACATTGCACAGTNGG	129S1	19	23067070	23067093	+	0	0	1	10	1	0	1	10	1	2	0	0	0	0	FALSE	0.5079120
TAGACTTAACATTTGACTTGNGG	B6	4	67346237	67346260	+	0	0	0	13	1	0	0	14	1	1	0	0	0	0	FALSE	0.5576000
TAGACTTAAGACCCACCATCNGG	B6	18	73445481	73445504	+	0	0	0	9	1	0	0	9	0	0	0	0	0	1	FALSE	0.4516470
TAGACTTAAGATGAATATTTNGG	129S1	12	114931819	114931842	+	0	0	1	35	1	0	1	34	0	3	0	0	0	0	TRUE	0.1934160
TAGACTTAAGGAATTCCTCGNGG	129S1	18	8560629	8560652	+	0	0	0	3	1	0	0	3	0	2	0	0	0	0	FALSE	0.7359490
TAGACTTAAGTTATTTTGATNGG	B6	6	128484970	128484993	+	0	0	2	9	1	0	2	9	0	2	0	0	0	0	FALSE	0.3287470
TAGACTTAATTAGCAGATGANGG	B6	5	67338361	67338384	+	0	0	1	11	1	0	1	11	0	1	0	0	0	0	FALSE	0.4736300
TAGACTTAATTCCTGGCTGTNGG	129S1	2	159840042	159840065	+	0	0	0	19	1	0	0	17	0	2	0	0	0	1	FALSE	0.4799810
TAGACTTAATTGACAAGATTNGG	B6	7	19537093	19537116	+	0	0	0	8	1	0	0	8	0	0	0	0	1	0	FALSE	0.3845800
TAGACTTAATTTTTTTCAGGNGG	129S1	4	114197271	114197294	+	0	0	3	16	1	0	2	15	0	2	0	0	0	0	FALSE	0.5067840
TAGACTTACAATAAAGGAAGNGG	B6	15	19294513	19294536	+	0	0	0	14	1	0	0	14	1	1	0	0	0	0	FALSE	0.5619140
TAGACTTACACAGGGGGGATNGG	B6	8	16435051	16435074	+	0	0	0	4	1	0	0	4	0	0	0	0	0	1	FALSE	0.5141640
TAGACTTACTTTATAGTAACNGG	129S1	13	102739704	102739727	+	0	0	1	14	1	0	0	14	0	2	0	0	0	0	FALSE	0.2910600
TAGACTTAGAAAAGCCCAAANGG	B6	1	170876030	170876053	+	0	0	5	17	1	0	4	18	0	1	0	0	0	0	FALSE	0.5582580
TAGACTTAGAAGTTTTTCTGNGG	B6	15	74668962	74668985	+	0	0	2	16	1	0	2	16	0	0	0	0	0	1	FALSE	0.6588650	Ly6k
TAGACTTAGACAGCTTTAGGNGG	B6	7	118324643	118324666	+	0	0	2	19	1	0	1	18	0	2	0	0	0	0	FALSE	0.6716680	Ccp110
TAGACTTAGACCCACCATCANGG	129S1	18	73445481	73445504	+	0	0	0	5	1	0	0	5	0	0	0	0	0	1	FALSE	0.6617400
TAGACTTAGAGAAAAGAGCTNGG	B6	14	122076828	122076851	+	0	0	1	30	1	0	1	27	1	1	0	0	0	0	FALSE	0.6216360
TAGACTTAGAGAATGGAGAGNGG	129S1	8	84503614	84503637	+	0	0	2	27	1	0	2	25	0	1	0	0	1	0	FALSE	0.6574720
TAGACTTAGCCAGTGCCGGANGG	129S1	1	125883806	125883829	+	0	0	1	5	1	0	0	5	0	2	0	0	0	1	FALSE	0.6068000
TAGACTTAGGCAGTTGTAGANGG	129S1	3	103527579	103527602	+	0	0	2	13	1	0	2	12	0	0	0	0	1	0	FALSE	0.6213490
TAGACTTAGGCATACACATTNGG	129S1	6	114681586	114681609	+	0	0	2	13	1	0	2	13	0	0	0	0	0	0	FALSE	0.5047850
TAGACTTAGGCCCTGGCTCANGG	B6	16	44473671	44473694	+	0	0	0	8	1	0	0	9	0	1	0	0	0	0	FALSE	0.5557580
TAGACTTAGGCCTTAAACCCNGG	B6	8	75211927	75211950	+	0	0	0	6	1	0	0	7	1	3	0	0	0	0	FALSE	0.5920090
TAGACTTAGTTTCCCGGGTGNGG	129S1	14	47399017	47399040	+	0	0	0	4	1	0	0	4	0	0	0	0	0	1	FALSE	0.4691330	Gch1
TAGACTTATAGATGGAGGAANGG	129S1	7	34603221	34603244	+	0	0	1	24	1	0	0	23	0	2	0	0	0	0	FALSE	0.5351630
TAGACTTATAGCCAACCTCCNGG	129S1	11	66830656	66830679	+	0	0	2	6	1	0	2	6	1	2	0	0	0	0	FALSE	0.5705650
TAGACTTATAGTGTAAGGGTNGG	129S1	6	92936688	92936711	+	0	0	0	9	1	0	0	9	0	2	0	0	0	0	FALSE	0.6932800
TAGACTTATCATTGTTGAATNGG	B6	14	26884394	26884417	+	0	0	0	6	1	0	0	6	0	0	0	0	0	1	FALSE	0.3024140
TAGACTTATGAGAACAGCTCNGG	B6	19	25793908	25793931	+	0	0	0	6	1	0	0	6	0	0	0	0	1	0	FALSE	0.5672330
TAGACTTATGTAAAAGGCATNGG	B6	2	76151883	76151906	+	0	0	1	13	1	0	1	12	0	0	0	0	0	1	FALSE	0.5062120
TAGACTTCAACAGAAGAATGNGG	129S1	3	13278732	13278755	+	0	0	5	25	1	0	5	25	0	1	0	0	0	0	FALSE	0.6330160
TAGACTTCACATGGCGACAGNGG	B6	12	115902010	115902033	+	0	0	0	3	1	0	0	1	0	3	0	0	0	0	FALSE	0.6594920
TAGACTTCACCTGAGGGTATNGG	B6	7	139946231	139946254	+	0	0	0	11	1	0	0	13	1	1	0	0	0	0	FALSE	0.5537690
TAGACTTCACTTGGCAGCCANGG	129S1	13	20559967	20559990	+	0	0	1	17	1	0	1	18	1	1	0	0	0	0	FALSE	0.5247990
TAGACTTCAGAAAATCCAATNGG	B6	10	92151464	92151487	+	0	0	3	13	1	0	2	13	0	2	0	0	0	0	FALSE	0.4845980
TAGACTTCAGGAAAAATGCANGG	B6	3	129896311	129896334	+	0	0	1	18	1	0	1	18	0	3	0	0	1	0	FALSE	0.5653060
TAGACTTCAGGATTATAAGCNGG	129S1	18	56480142	56480165	+	0	0	2	10	1	0	1	10	0	2	0	0	0	0	FALSE	0.5754040
TAGACTTCAGTTATTCTTAGNGG	B6	4	77324549	77324572	+	0	0	2	15	1	0	1	16	0	2	0	0	0	0	FALSE	0.3353140
TAGACTTCATACGAGAGATANGG	B6	17	75364978	75365001	+	0	0	0	7	1	0	0	7	0	2	0	0	0	0	FALSE	0.5482180
TAGACTTCATATCATAGCGANGG	B6	X	85443176	85443199	+	0	0	0	6	1	0	0	5	1	2	0	0	0	0	FALSE	0.6267740
TAGACTTCATGTGGCAACAGNGG	129S1	12	115902010	115902033	+	0	0	1	10	1	0	1	10	0	3	0	0	0	0	FALSE	0.6637450
TAGACTTCCACAAATAGTTCNGG	B6	7	103508987	103509010	+	0	0	1	9	1	0	0	10	0	2	0	0	0	0	FALSE	0.4488490
TAGACTTCCAGTTTTTTGATNGG	129S1	3	145550106	145550129	+	0	0	1	17	1	0	1	17	0	0	0	0	1	0	FALSE	0.4121520
TAGACTTCCATACAAGTAGANGG	B6	18	84975438	84975461	+	0	0	1	15	1	0	0	17	0	0	0	0	1	0	FALSE	0.4897070	Fbxo15
TAGACTTCCATTCATAATCTNGG	B6	12	25625388	25625411	+	0	0	0	17	1	0	0	17	0	1	0	0	0	0	FALSE	0.4192020
TAGACTTCCCCCCCCCCCTGNGG	129S1	1	176684459	176684482	+	0	0	3	31	1	0	4	33	0	1	0	0	1	0	FALSE	0.5787770
TAGACTTCCTAGATGGAACCNGG	B6	8	52145107	52145130	+	0	0	0	3	1	0	0	3	0	0	0	0	1	0	FALSE	0.4992710
TAGACTTCCTCTCAGCCCAANGG	B6	17	72223544	72223567	+	0	0	1	8	1	0	1	9	0	2	0	0	0	0	FALSE	0.6385400
TAGACTTCCTCTCCCCATGANGG	129S1	8	4347602	4347625	+	0	0	0	13	1	0	0	12	0	1	0	0	0	1	FALSE	0.4985960
TAGACTTCCTTTCAGCAAAANGG	B6	1	117014399	117014422	+	0	0	0	16	1	0	0	17	0	1	0	0	1	0	FALSE	0.2980800
TAGACTTCGATGGTTTGAAGNGG	B6	17	58582504	58582527	+	0	0	0	6	1	0	0	6	0	2	0	0	0	0	FALSE	0.5936670
TAGACTTCGGGGATGCCCCANGG	129S1	3	74090067	74090090	+	0	0	0	0	1	0	0	1	0	3	0	0	0	0	FALSE	0.5727130
TAGACTTCTAAAGTCACTACNGG	129S1	9	78838097	78838120	+	0	0	1	1	1	0	0	1	0	2	0	0	0	0	FALSE	0.5452370
TAGACTTCTAGGTAGCTAGGNGG	B6	7	129698269	129698292	+	0	0	2	40	1	0	1	38	0	2	0	0	0	0	FALSE	0.7016030
TAGACTTCTATAAAATGGATNGG	B6	4	76563336	76563359	+	0	0	2	13	1	0	0	14	0	2	0	0	0	0	FALSE	0.5964790
TAGACTTCTGCACAGAGCCTNGG	B6	4	54712373	54712396	+	0	0	1	18	1	0	0	19	0	0	0	0	0	1	FALSE	0.5448910
TAGACTTCTGTTTTGTAAACNGG	B6	14	33215439	33215462	+	0	0	2	26	1	0	2	25	1	1	0	0	0	0	FALSE	0.3359410
TAGACTTCTTCGAGGCCACTNGG	B6	17	73943754	73943777	+	0	0	1	3	1	0	0	4	0	2	0	0	0	0	FALSE	0.5039740
TAGACTTCTTGGTTGATCATNGG	129S1	17	23032596	23032619	+	0	0	38	3548	1	0	38	3519	0	4	0	0	0	0	FALSE	0.5374930
TAGACTTGAAAAAAAAACAANGG	129S1	18	67987212	67987235	+	0	0	6	131	1	0	6	122	0	0	0	0	1	0	FALSE	0.6324220	Cep192
TAGACTTGAAGAGGCCTATTNGG	B6	11	112143277	112143300	+	0	0	0	7	1	0	0	7	1	2	0	0	0	0	FALSE	0.2081920
TAGACTTGAAGTCTGAATGTNGG	B6	1	174480882	174480905	+	0	0	0	14	1	0	0	14	0	1	0	0	0	0	FALSE	0.4882050
TAGACTTGACAATTGTCATANGG	129S1	2	161737759	161737782	+	0	0	0	3	1	0	0	4	0	1	0	0	0	0	FALSE	0.5612390
TAGACTTGACATGAATATCGNGG	129S1	1	135989973	135989996	+	0	0	0	8	1	0	0	7	0	0	0	0	1	0	FALSE	0.6856820
TAGACTTGACATGCCTAGAGNGG	B6	1	135989973	135989996	+	0	0	0	4	1	0	0	4	0	0	0	0	1	0	FALSE	0.6316840
TAGACTTGACTGAATCAACTNGG	B6	12	52964203	52964226	+	0	0	1	4	1	0	0	4	0	2	0	0	0	0	FALSE	0.5584210
TAGACTTGAGATTTTTGTCTNGG	B6	13	18370066	18370089	+	0	0	1	29	1	0	1	29	1	3	0	0	0	0	FALSE	0.3673970
TAGACTTGAGGCAGAGGCGGNGG	129S1	16	33867446	33867469	+	0	0	0	18	1	0	0	22	0	1	0	0	0	0	FALSE	0.5345840
TAGACTTGAGGCCACTTGAANGG	B6	9	71712013	71712036	+	0	0	1	10	1	0	1	10	0	1	0	0	0	0	FALSE	0.4675070
TAGACTTGATGACTTGAAGTNGG	129S1	2	76192745	76192768	+	0	0	1	17	1	0	2	17	1	1	0	0	0	0	FALSE	0.5915370
TAGACTTGATGATAAAGCACNGG	129S1	4	72877261	72877284	+	0	0	0	14	1	0	0	14	0	0	0	0	1	0	FALSE	0.6161210
TAGACTTGCAATTTCTTAGTNGG	129S1	17	55299279	55299302	+	0	0	1	5	1	0	1	6	0	1	0	0	0	0	FALSE	0.3933650
TAGACTTGCAGCTTCTGTGGNGG	B6	18	82932496	82932519	+	0	0	1	8	1	0	1	8	0	1	0	0	0	0	FALSE	0.6307680
TAGACTTGCATTTCAAATTCNGG	B6	3	73250446	73250469	+	0	0	0	9	1	0	0	9	0	1	0	0	0	0	FALSE	0.2709110
TAGACTTGCCTCCATCCTTGNGG	B6	15	97561058	97561081	+	0	0	0	11	1	0	0	10	1	1	0	0	0	0	FALSE	0.6414440
TAGACTTGCCTCTCAACCCANGG	129S1	14	33989487	33989510	+	0	0	0	4	1	0	0	5	0	0	0	0	1	0	FALSE	0.5906010	Shld2
TAGACTTGCTATAGGTTCTANGG	129S1	13	68779691	68779714	+	0	0	1	3	1	0	1	4	0	0	0	0	0	1	FALSE	0.4409040
TAGACTTGCTGCCTGTTTGGNGG	129S1	15	44466944	44466967	+	0	0	1	25	1	0	0	26	0	2	0	0	1	0	FALSE	0.5255060
TAGACTTGCTGGAATGGACGNGG	B6	7	76750923	76750946	+	0	0	1	7	1	0	0	7	0	2	0	0	0	0	FALSE	0.6072670
TAGACTTGCTGGAATGGGCANGG	129S1	7	76750923	76750946	+	0	0	3	22	1	0	2	19	0	2	0	0	0	0	FALSE	0.6037240
TAGACTTGCTTTTTATTGGANGG	129S1	6	8454868	8454891	+	0	0	0	11	1	0	0	11	0	2	0	0	0	0	FALSE	0.5335550
TAGACTTGGACTATATAAGANGG	129S1	8	97923734	97923757	+	0	0	2	17	1	0	2	17	0	2	0	0	0	0	FALSE	0.5804310
TAGACTTGGAGAAACGTTTANGG	129S1	9	46664232	46664255	+	0	0	0	3	1	0	0	3	0	0	0	0	1	0	FALSE	0.3764350
TAGACTTGGCAGCTAGGGTTNGG	129S1	11	94731708	94731731	+	0	0	0	10	1	0	0	10	0	0	0	0	2	0	FALSE	0.3285480
TAGACTTGGCTCATCTAAAANGG	B6	11	88004052	88004075	+	0	0	1	13	1	0	1	13	0	1	0	0	0	0	FALSE	0.3563990
TAGACTTGGGAAGAGCTGCCNGG	B6	7	97905935	97905958	+	0	0	1	22	1	0	1	22	0	1	0	0	0	0	FALSE	0.5120010
TAGACTTGGGATATTCTACTNGG	129S1	13	78850252	78850275	+	0	0	2	12	1	0	2	10	0	1	0	0	0	0	FALSE	0.4995800
TAGACTTGGGATCTCTGTTANGG	129S1	18	9282160	9282183	+	0	0	1	13	1	0	0	13	0	2	0	0	0	0	FALSE	0.4382810
TAGACTTGGGCTTTCTGCAANGG	129S1	12	27265302	27265325	+	0	0	6	52	1	0	6	55	0	0	0	0	1	0	FALSE	0.5346920
TAGACTTGGGGGGAGTGTGANGG	B6	13	43043127	43043150	+	0	0	1	26	1	0	2	25	0	0	0	0	0	1	FALSE	0.5824360
TAGACTTGGGTGCGGGAGAGNGG	B6	7	44855343	44855366	+	0	0	2	13	1	0	1	14	0	2	0	0	0	0	TRUE	0.4499170
TAGACTTGGTAAGATACATANGG	129S1	16	59801176	59801199	+	0	0	0	6	1	0	0	7	1	1	0	0	0	0	FALSE	0.5352510
TAGACTTGGTGAGTATCCTTNGG	129S1	1	68773270	68773293	+	0	0	0	10	1	0	0	10	0	1	0	0	0	0	FALSE	0.4083710
TAGACTTGGTGCCCTTTGCCNGG	B6	7	57736987	57737010	+	0	0	1	6	1	0	1	6	1	1	0	0	0	0	FALSE	0.2851360
TAGACTTGTAAGCTGAAATANGG	B6	3	33257034	33257057	+	0	0	0	15	1	0	0	15	1	1	0	0	0	0	FALSE	0.3700840
TAGACTTGTACTGCCACATCNGG	129S1	18	8684469	8684492	+	0	0	2	33	1	0	1	33	0	2	0	0	0	0	FALSE	0.5030090
TAGACTTGTATTGTCACATCNGG	B6	18	8684469	8684492	+	0	0	1	12	1	0	0	10	0	2	0	0	0	0	FALSE	0.4702910
TAGACTTGTCATAATTATATNGG	B6	3	126588205	126588228	+	0	0	0	14	1	0	0	14	0	2	0	0	0	0	FALSE	0.3454180
TAGACTTGTCTTTGGGTATANGG	B6	4	90691790	90691813	+	0	0	18	134	1	0	18	131	0	2	0	0	0	0	FALSE	0.3143070
TAGACTTGTGACCAAGCTCCNGG	129S1	5	26955634	26955657	+	0	0	2	10	1	0	2	9	0	3	0	0	0	0	FALSE	0.4188630
TAGACTTGTGACTTATTCACNGG	129S1	13	68694710	68694733	+	0	0	0	19	1	0	0	19	1	1	0	0	0	0	FALSE	0.5039810
TAGACTTGTGTCACAGCGAGNGG	129S1	2	28361106	28361129	+	0	0	0	3	1	0	0	5	0	1	0	0	1	0	FALSE	0.5996930	Mrps2
TAGACTTGTGTTTTTTGAGANGG	B6	3	28085324	28085347	+	0	0	2	28	1	0	2	26	0	2	0	0	0	0	FALSE	0.4216940
TAGACTTGTTCTCTAGCACCNGG	B6	16	6063454	6063477	+	0	0	0	10	1	0	0	11	0	1	0	0	0	0	FALSE	0.5662190
TAGACTTGTTTTAAAAAACTNGG	B6	14	52431198	52431221	+	0	0	3	24	1	0	2	25	0	1	0	0	1	0	FALSE	0.4048680
TAGACTTTAAAAACTTTTGGNGG	B6	16	48282274	48282297	+	0	0	2	19	1	0	2	19	1	1	0	0	0	0	FALSE	0.6035520
TAGACTTTAAATCTGTATTANGG	129S1	11	121566819	121566842	+	0	0	0	10	1	0	0	10	0	0	0	0	0	1	FALSE	0.2347870
TAGACTTTAAATTTTCAAAANGG	B6	6	146959364	146959387	+	0	0	4	55	1	0	2	56	0	2	0	0	0	0	FALSE	0.2791990
TAGACTTTAATGCAAAGCAANGG	129S1	7	24292572	24292595	+	0	0	1	31	1	0	1	29	1	1	0	0	0	0	FALSE	0.5443800
TAGACTTTAGCATTAGTCGCNGG	B6	4	151643367	151643390	+	0	0	0	3	1	0	0	4	0	2	0	0	0	0	FALSE	0.6181290
TAGACTTTAGTTTTGTTGTGNGG	B6	12	34991952	34991975	+	0	0	1	18	1	0	0	19	0	2	0	0	0	0	FALSE	0.5941190
TAGACTTTATAAGGGGAGCCNGG	129S1	18	12391903	12391926	+	0	0	2	5	1	0	1	5	0	2	0	0	0	0	FALSE	0.4983350
TAGACTTTATATGCAATGATNGG	129S1	1	149041651	149041674	+	0	0	2	19	1	0	2	18	0	1	0	0	0	0	FALSE	0.5661860
TAGACTTTATGCCTTACCACNGG	B6	4	67184611	67184634	+	0	0	0	6	1	0	0	6	0	3	0	0	0	0	FALSE	0.6116930
TAGACTTTATGTAGAGGGGANGG	B6	8	37792117	37792140	+	0	0	1	18	1	0	1	18	1	1	0	0	0	0	FALSE	0.6248970
TAGACTTTATTTTTCACAATNGG	129S1	7	55086489	55086512	+	0	0	1	34	1	0	1	32	0	2	0	0	0	0	FALSE	0.3291480
TAGACTTTCAATACAAGCCANGG	129S1	9	32697469	32697492	+	0	0	0	11	1	0	0	12	1	1	0	0	0	0	FALSE	0.5352540
TAGACTTTCAGACAGATCAGNGG	129S1	4	148695111	148695134	+	0	0	2	12	1	0	1	13	0	2	0	0	0	0	FALSE	0.7047940
TAGACTTTCAGGCAAATCAGNGG	B6	4	148695111	148695134	+	0	0	1	204	1	0	0	205	0	2	0	0	0	0	FALSE	0.6740100
TAGACTTTCCCAAAACCATTNGG	B6	1	67798657	67798680	+	0	0	0	20	1	0	0	20	0	1	0	0	0	0	FALSE	0.4809920
TAGACTTTCCTTCTTCTCTGNGG	129S1	2	152434368	152434391	+	0	0	3	35	1	0	3	33	0	0	0	0	1	0	FALSE	0.6011320
TAGACTTTCTATGGATCTCANGG	129S1	3	99044615	99044638	+	0	0	0	14	1	0	1	13	1	2	0	0	0	0	FALSE	0.5071760
TAGACTTTCTGCCTGGGACCNGG	B6	14	17909360	17909383	+	0	0	1	14	1	0	1	14	0	0	0	0	1	0	FALSE	0.3468560
TAGACTTTCTTGCCAGAAAANGG	B6	8	83595716	83595739	+	0	0	1	29	1	0	0	28	0	0	0	0	2	0	FALSE	0.2049770
TAGACTTTCTTTCCTGGCATNGG	B6	12	45322545	45322568	+	0	0	1	28	1	0	1	29	1	1	0	0	0	0	FALSE	0.4214090
TAGACTTTCTTTTGCTCTCTNGG	B6	11	92881754	92881777	+	0	0	0	23	1	0	0	25	0	1	0	0	0	0	FALSE	0.3761880
TAGACTTTGCAATCACAGGCNGG	B6	8	34960807	34960830	+	0	0	1	11	1	0	0	11	0	2	0	0	0	0	FALSE	0.4642320
TAGACTTTGCCTCAGCCTTCNGG	129S1	11	90207179	90207202	+	0	0	3	9	1	0	3	10	0	1	0	0	0	0	FALSE	0.3765860
TAGACTTTGCTCAGTCAATCNGG	129S1	10	42322407	42322430	+	0	0	1	10	1	0	1	9	1	1	0	0	0	0	FALSE	0.3808690
TAGACTTTGCTGTGGGGCTGNGG	B6	14	47346930	47346953	+	0	0	1	31	1	0	1	31	0	1	0	0	0	0	FALSE	0.4321020
TAGACTTTGGGCCCTAACAGNGG	129S1	8	47424010	47424033	+	0	0	1	3	1	0	1	3	0	0	0	0	1	0	FALSE	0.6440840
TAGACTTTGGTCTGCTGAACNGG	129S1	12	31668835	31668858	+	0	0	1	8	1	0	0	8	0	2	0	0	0	0	FALSE	0.3684540
TAGACTTTGTAAAGTCTTTTNGG	B6	8	90638464	90638487	+	0	0	0	20	1	0	0	20	0	0	0	0	1	0	FALSE	0.0747055
TAGACTTTGTGAGACTGCTGNGG	B6	3	102455372	102455395	+	0	0	1	14	1	0	0	12	0	2	0	0	0	0	FALSE	0.6856660
TAGACTTTGTTCAAAGGTTGNGG	B6	7	118473079	118473102	+	0	0	0	6	1	0	0	7	0	1	0	0	1	0	FALSE	0.5134110
TAGACTTTGTTTTTAAGGAANGG	129S1	15	92457371	92457394	+	0	0	1	34	1	0	0	35	1	3	0	0	0	0	FALSE	0.4021980
TAGACTTTTAAGAAATCCACNGG	B6	8	107681679	107681702	+	0	0	3	16	1	0	2	16	0	2	0	0	0	0	FALSE	0.4899760
TAGACTTTTAAGGAGCCAGANGG	B6	17	20267342	20267365	+	0	0	0	15	1	0	0	15	0	1	0	0	0	0	FALSE	0.6170020
TAGACTTTTATGAGGATTATNGG	B6	14	14788663	14788686	+	0	0	0	12	1	0	0	12	0	1	0	0	0	0	FALSE	0.3372480
TAGACTTTTCACCACTGTCCNGG	129S1	3	26984638	26984661	+	0	0	3	14	1	0	2	15	0	1	0	0	0	0	FALSE	0.4976260
TAGACTTTTCTTGTCTGGTCNGG	129S1	8	31322480	31322503	+	0	0	2	8	1	0	1	8	0	2	0	0	0	0	FALSE	0.3792840
TAGACTTTTGGAAATAGCTGNGG	B6	13	93857874	93857897	+	0	0	0	15	1	0	0	17	0	1	0	0	0	0	FALSE	0.5660090
TAGACTTTTGGAGGGTGTTGNGG	B6	5	40209441	40209464	+	0	0	1	19	1	0	0	20	0	2	0	0	0	0	FALSE	0.4991270
TAGACTTTTGGGGCATCAGTNGG	B6	15	14410010	14410033	+	0	0	3	63	1	0	3	62	0	3	0	0	0	0	FALSE	0.5226460
TAGACTTTTGGTTTCAAACTNGG	B6	18	11618316	11618339	+	0	0	0	17	1	0	0	17	0	0	0	0	0	1	FALSE	0.3885680
TAGACTTTTGTACTAAGATCNGG	B6	7	85446270	85446293	+	0	0	17	126	1	0	17	128	1	1	0	0	0	0	FALSE	0.4411370
TAGACTTTTTTAATTGTCAANGG	129S1	4	76254435	76254458	+	0	0	1	23	1	0	1	23	0	1	0	0	0	1	FALSE	0.4952320
TAGACTTTTTTATAAGCAGGNGG	B6	3	31990766	31990789	+	0	0	0	9	1	0	0	8	0	2	0	0	1	0	FALSE	0.5718770
TAGACTTTTTTTACTGGCTTNGG	B6	6	61858704	61858727	+	0	0	1	18	1	0	1	18	0	0	0	0	1	0	FALSE	0.2702300
TAGACTTTTTTTTGTAGGAANGG	129S1	16	78950208	78950231	+	0	0	1	39	1	0	1	39	0	0	0	0	0	1	FALSE	0.4071770
TAGACTTTTTTTTGTCATAANGG	B6	3	42074159	42074182	+	0	0	2	27	1	0	1	30	0	1	0	0	1	0	FALSE	0.2807830
TAGACTTTTTTTTGTGAAGCNGG	B6	14	111042389	111042412	+	0	0	1	35	1	0	1	36	0	0	0	0	0	1	FALSE	0.4158120
TAGACTTTTTTTTTAAACAGNGG	129S1	13	57397360	57397383	+	0	0	7	113	1	0	5	114	0	0	0	0	0	1	FALSE	0.6158230
TAGACTTTTTTTTTTCCTCGNGG	B6	2	54089459	54089482	+	0	0	5	47	1	0	1	57	0	0	0	0	0	1	FALSE	0.5904810
TAGAGAAAAAAAAACCTGCANGG	129S1	17	54478411	54478434	+	0	0	19	221	1	0	15	215	0	0	0	0	1	0	FALSE	0.5965580
TAGAGAAAAAAAAACGGGTCNGG	129S1	9	54990666	54990689	+	0	0	1	45	1	0	0	44	0	0	0	0	1	0	FALSE	0.4920860
TAGAGAAAAAAAAAGAATACNGG	B6	7	72348223	72348246	+	0	0	10	293	1	0	12	294	0	0	0	0	0	1	FALSE	0.4860020
TAGAGAAAAAAAAATTTGCANGG	129S1	3	75237394	75237417	+	0	0	6	117	1	0	5	119	0	0	0	0	0	1	FALSE	0.5295230
TAGAGAAAAAAAACCTGCAANGG	B6	17	54478411	54478434	+	0	0	4	52	1	0	2	54	0	0	0	0	1	0	FALSE	0.5956880
TAGAGAAAAAAAAGACCTAANGG	B6	9	44546438	44546461	+	0	0	7	88	1	0	8	85	0	0	0	0	0	1	FALSE	0.5068560
TAGAGAAAAAAAATCATACCNGG	129S1	2	52426930	52426953	+	0	0	2	58	1	0	1	56	0	0	0	0	0	1	FALSE	0.6034680
TAGAGAAAAAAAATTCTTCCNGG	129S1	1	69286356	69286379	+	0	0	7	76	1	0	6	72	0	0	0	0	1	0	FALSE	0.3627630
TAGAGAAAAAAAATTGTCCANGG	B6	X	136137640	136137663	+	0	0	2	66	1	0	2	65	1	1	0	0	1	0	FALSE	0.5707420
TAGAGAAAAAAACATTTAGTNGG	B6	14	34264520	34264543	+	0	0	12	235	1	0	13	235	0	0	0	0	0	1	FALSE	0.5668100	Ldb3
TAGAGAAAAAAAGGAAACACNGG	B6	18	57880680	57880703	+	0	0	4	121	1	0	4	123	0	0	0	0	0	1	FALSE	0.5696870
TAGAGAAAAAAGAGAACCAGNGG	B6	10	9088097	9088120	+	0	0	2	166	1	0	2	169	0	3	0	0	0	0	FALSE	0.6089550
TAGAGAAAAAAGCAAGATATNGG	B6	10	6954492	6954515	+	0	0	1	53	1	0	0	54	0	1	0	0	0	0	FALSE	0.5517650
TAGAGAAAAAAGGAAACACGNGG	129S1	18	57880680	57880703	+	0	0	5	45	1	0	5	45	0	0	0	0	0	1	FALSE	0.7332750
TAGAGAAAAAAGGCCCTCTGNGG	B6	11	18274963	18274986	+	0	0	1	20	1	0	1	19	0	1	0	0	0	1	FALSE	0.6780860
TAGAGAAAAAATATAAGAAANGG	129S1	4	113715777	113715800	+	0	0	11	181	1	0	12	178	0	2	0	0	0	1	FALSE	0.4098830
TAGAGAAAAAATATGAATGANGG	B6	5	82473037	82473060	+	0	0	6	56	1	0	7	61	0	0	0	0	1	0	FALSE	0.5067230
TAGAGAAAAACACTGGCTATNGG	B6	1	117007257	117007280	+	0	0	1	16	1	0	1	16	0	1	0	0	0	0	FALSE	0.5645970
TAGAGAAAAACTAGGGAGAANGG	B6	12	115862450	115862473	+	0	0	2	47	1	0	2	49	0	6	0	0	0	0	TRUE	0.4996590
TAGAGAAAAACTAGTGTAACNGG	129S1	12	25312535	25312558	+	0	0	0	14	1	0	0	14	0	0	0	0	0	1	FALSE	0.4331150
TAGAGAAAAAGATGAAATTGNGG	B6	8	37928101	37928124	+	0	0	7	75	1	0	6	78	0	2	0	0	0	0	FALSE	0.5088160
TAGAGAAAAAGATGGGGGAGNGG	129S1	4	55428822	55428845	+	0	0	19	251	1	0	20	247	1	1	0	0	0	0	FALSE	0.5646350
TAGAGAAAAAGGAAAGAATANGG	129S1	12	40330079	40330102	+	0	0	7	171	1	0	6	164	0	3	0	0	0	0	FALSE	0.3477920
TAGAGAAAAAGGCATTGTTGNGG	B6	2	154940322	154940345	+	0	0	1	28	1	0	1	26	1	1	0	0	0	0	FALSE	0.6140530
TAGAGAAAAAGGGTTGTGGCNGG	129S1	5	14430086	14430109	+	0	0	5	40	1	0	4	40	0	2	0	0	0	0	FALSE	0.5004200
TAGAGAAAAATAATCTACCTNGG	129S1	1	41585162	41585185	+	0	0	1	30	1	0	1	25	0	1	0	0	0	1	FALSE	0.5906510
TAGAGAAAAATTTCCAGACANGG	129S1	16	39882473	39882496	+	0	0	3	29	1	0	2	29	0	2	0	0	0	0	FALSE	0.5975120
TAGAGAAAACACAACTGGACNGG	129S1	12	12596826	12596849	+	0	0	1	21	1	0	2	21	1	1	0	0	0	0	FALSE	0.5062250
TAGAGAAAACAGACCATCGANGG	B6	7	129659094	129659117	+	0	0	1	12	1	0	0	13	0	2	0	0	0	0	FALSE	0.6101800
TAGAGAAAACAGAGCGGCTGNGG	129S1	8	38259253	38259276	+	0	0	1	42	1	0	0	42	0	2	0	0	0	0	FALSE	0.5302690
TAGAGAAAACCAAAGTTCCANGG	B6	2	161930412	161930435	+	0	0	1	26	1	0	0	26	1	1	0	0	0	0	FALSE	0.5323920
TAGAGAAAACCTATAGAGAGNGG	B6	1	45556861	45556884	+	0	0	1	19	1	0	1	19	0	0	0	0	0	1	FALSE	0.6889450
TAGAGAAAACCTATGTGGTCNGG	129S1	7	115800867	115800890	+	0	0	1	9	1	0	1	11	1	1	0	0	0	0	FALSE	0.4950740
TAGAGAAAACCTGCTCAAAANGG	129S1	15	95953319	95953342	+	0	0	2	22	1	0	3	20	0	3	0	0	0	0	FALSE	0.4959290
TAGAGAAAACGTAAAGTGCCNGG	129S1	18	43358064	43358087	+	0	0	1	10	1	0	0	10	0	2	0	0	0	0	FALSE	0.5201000
TAGAGAAAAGAAAACTGACTNGG	B6	15	74770522	74770545	+	0	0	5	56	1	0	5	56	0	2	0	0	0	0	FALSE	0.6191580
TAGAGAAAAGAACTCATCACNGG	B6	14	29195559	29195582	+	0	0	2	17	1	0	2	15	1	1	0	0	0	0	FALSE	0.6108730
TAGAGAAAAGAAGGTAGGACNGG	B6	1	171559839	171559862	+	0	0	3	68	1	0	2	66	0	2	0	0	0	0	FALSE	0.4948600
TAGAGAAAAGAGAGAGTAAGNGG	129S1	1	101835624	101835647	+	0	0	14	170	1	0	18	169	0	1	0	0	0	1	FALSE	0.3831920
TAGAGAAAAGGATAGGAAAGNGG	129S1	5	25710984	25711007	+	0	0	9	224	1	0	8	223	1	3	0	0	0	0	FALSE	0.4878170
TAGAGAAAAGGATTAAAGCCNGG	129S1	1	7898981	7899004	+	0	0	3	32	1	0	3	32	0	3	0	0	0	0	FALSE	0.6082050
TAGAGAAAAGGGGAGGGGGGNGG	B6	4	70765547	70765570	+	0	0	48	942	1	0	51	948	0	0	0	0	0	1	FALSE	0.3378090
TAGAGAAAAGGGGCTCAAAANGG	B6	15	95953319	95953342	+	0	0	3	21	1	0	3	22	0	3	0	0	0	0	FALSE	0.5138900
TAGAGAAAAGGTGAGAGCTGNGG	B6	7	117642530	117642553	+	0	0	5	46	1	0	4	47	1	2	0	0	0	0	FALSE	0.4952370
TAGAGAAAAGTTTAAAAAAGNGG	B6	7	28728821	28728844	+	0	0	6	58	1	0	5	59	0	0	0	0	1	1	FALSE	0.5228090
TAGAGAAAAGTTTCCTGACANGG	B6	16	39882473	39882496	+	0	0	3	20	1	0	2	21	0	2	0	0	0	0	FALSE	0.5925470
TAGAGAAAAGTTTTTTAAAANGG	129S1	7	28728821	28728844	+	0	0	4	94	1	0	5	95	0	0	0	0	1	1	FALSE	0.1904120
TAGAGAAAATAAAGACTCCTNGG	B6	1	136073037	136073060	+	0	0	4	41	1	0	4	42	0	0	0	0	1	0	FALSE	0.4012920
TAGAGAAAATAAGAATAAGCNGG	129S1	2	159819777	159819800	+	0	0	0	50	1	0	0	50	1	1	0	0	0	0	FALSE	0.4654790
TAGAGAAAATAATGATAATGNGG	129S1	6	138952493	138952516	+	0	0	1	53	1	0	1	53	0	0	0	0	0	1	FALSE	0.5833130
TAGAGAAAATAGACCATCAANGG	129S1	7	129659094	129659117	+	0	0	2	22	1	0	1	23	0	2	0	0	0	0	FALSE	0.4797070
TAGAGAAAATCAGGAGGCAGNGG	B6	4	95431089	95431112	+	0	0	4	47	1	0	5	45	0	1	0	0	1	0	FALSE	0.5141190
TAGAGAAAATCATTTGTAAANGG	129S1	13	89963616	89963639	+	0	0	3	53	1	0	2	53	0	0	0	0	1	0	FALSE	0.2388500
TAGAGAAAATGCTTTGTATTNGG	B6	16	5768458	5768481	+	0	0	1	68	1	0	1	65	0	1	0	0	0	0	FALSE	0.1923870
TAGAGAAAATGTGGGTGGTTNGG	129S1	5	126358352	126358375	+	0	0	2	26	1	0	2	27	1	1	0	0	0	0	FALSE	0.3480480
TAGAGAAAATGTGGTGTAATNGG	B6	2	161262615	161262638	+	0	0	1	21	1	0	1	20	1	1	0	0	0	0	FALSE	0.2832480
TAGAGAAAATGTTAGGCTGTNGG	B6	8	20952452	20952475	+	0	0	2	13	1	0	2	13	1	4	0	0	0	0	FALSE	0.5061790
TAGAGAAAATTAAACCCATANGG	129S1	14	13880224	13880247	+	0	0	2	11	1	0	2	12	0	0	0	0	1	0	FALSE	0.5710870
TAGAGAAAATTGCACTAGAGNGG	B6	18	30906969	30906992	+	0	0	2	18	1	0	1	16	0	2	0	0	0	0	FALSE	0.5753610
TAGAGAAAATTGCCCTAGAANGG	129S1	18	30906969	30906992	+	0	0	1	13	1	0	0	13	0	2	0	0	0	0	FALSE	0.4210370
TAGAGAAACAAATATTTATANGG	129S1	4	133476244	133476267	+	0	0	7	73	1	0	6	68	1	2	0	0	0	0	FALSE	0.3762320
TAGAGAAACAATATACTAAANGG	129S1	14	77054016	77054039	+	0	0	0	44	1	0	0	46	0	2	0	0	0	0	FALSE	0.3207300
TAGAGAAACAATCTGGGCCANGG	B6	7	36518678	36518701	+	0	0	2	31	1	0	1	32	0	2	0	0	0	0	FALSE	0.5952620
TAGAGAAACACACATTAAAANGG	B6	3	138630057	138630080	+	0	0	3	75	1	0	3	74	0	1	0	0	0	0	FALSE	0.3316050
TAGAGAAACACACTCCTCCCNGG	129S1	8	70354126	70354149	+	0	0	1	18	1	0	1	18	0	0	0	0	1	0	FALSE	0.4933910
TAGAGAAACACTGTTCGGGGNGG	B6	11	57712356	57712379	+	0	0	1	46	1	0	1	49	0	0	0	0	0	1	FALSE	0.5341030
TAGAGAAACAGGAGTAGGTANGG	129S1	18	12147666	12147689	+	0	0	7	36	1	0	7	34	0	1	0	0	0	1	FALSE	0.4816210
TAGAGAAACCAAACAGTCCTNGG	129S1	18	70252762	70252785	+	0	0	0	22	1	0	0	23	1	2	0	0	0	0	FALSE	0.5069550
TAGAGAAACCATGAATCCATNGG	B6	8	81553892	81553915	+	0	0	1	17	1	0	1	15	0	0	0	0	0	1	FALSE	0.6268260
TAGAGAAACCATTCAATTAANGG	129S1	3	134848003	134848026	+	0	0	2	16	1	0	2	17	0	1	0	0	0	0	FALSE	0.2256460
TAGAGAAACCCCATCTTATCNGG	129S1	5	89366756	89366779	+	0	0	0	21	1	0	0	17	0	3	0	0	0	0	FALSE	0.3582920
TAGAGAAACCCTCTCTTGGCNGG	B6	8	4170652	4170675	+	0	0	14	210	1	0	12	211	0	1	0	0	0	0	FALSE	0.4825810
TAGAGAAACCTGTCGCCAGCNGG	B6	2	27881727	27881750	+	0	0	3	6	1	0	2	6	0	2	0	0	0	0	FALSE	0.5309810
TAGAGAAACCTTGTTTGTAANGG	129S1	12	114527758	114527781	+	0	0	1	23	1	0	2	18	0	3	0	0	0	0	TRUE	0.3989350
TAGAGAAACGGGGGCGGGGGNGG	B6	17	79297763	79297786	+	0	0	21	258	1	0	25	253	0	0	0	0	1	1	FALSE	0.3477930
TAGAGAAACTACAAGTTTAANGG	129S1	12	113775180	113775203	+	0	0	6	123	1	0	3	126	0	2	0	0	0	0	TRUE	0.4716790
TAGAGAAACTATTTAAGGAGNGG	129S1	6	50840568	50840591	+	0	0	2	32	1	0	1	34	0	0	0	0	0	1	FALSE	0.6155420
TAGAGAAACTGCTAGAGGCTNGG	B6	16	45161440	45161463	+	0	0	0	31	1	0	0	30	0	2	0	0	1	0	FALSE	0.5771460
TAGAGAAACTGTGTTTGTTANGG	B6	12	114527758	114527781	+	0	0	1	25	1	0	1	21	0	3	0	0	0	0	TRUE	0.3268180
TAGAGAAACTGTTCAGTAGANGG	B6	3	137589172	137589195	+	0	0	0	16	1	0	0	16	1	1	0	0	0	0	FALSE	0.5229140
TAGAGAAACTTAAAAAAAAANGG	129S1	5	25599720	25599743	+	0	0	16	159	1	0	21	156	0	0	0	0	1	0	FALSE	0.2669950
TAGAGAAACTTTGTCTGGAANGG	B6	1	48189061	48189084	+	0	0	3	41	1	0	3	39	0	1	0	0	0	0	FALSE	0.5470020
TAGAGAAAGAAAGGAGCCTGNGG	129S1	3	95539764	95539787	+	0	0	3	92	1	0	3	95	0	0	0	0	1	0	FALSE	0.6455120
TAGAGAAAGAACCTTTTCACNGG	129S1	5	124998020	124998043	+	0	0	3	15	1	0	1	14	0	2	0	0	0	0	FALSE	0.6202880
TAGAGAAAGAACTCTGTCTANGG	129S1	8	35714012	35714035	+	0	0	4	31	1	0	3	30	0	2	0	0	0	1	FALSE	0.5131040
TAGAGAAAGAACTGGGCTGTNGG	B6	19	21865510	21865533	+	0	0	3	40	1	0	2	41	0	0	0	0	1	0	FALSE	0.5819750
TAGAGAAAGAATGAGTCATCNGG	129S1	8	15920752	15920775	+	0	0	2	21	1	0	1	22	0	2	0	0	0	0	FALSE	0.4739590
TAGAGAAAGACACGAATACANGG	129S1	2	134791930	134791953	+	0	0	1	17	1	0	0	21	0	2	0	0	0	0	FALSE	0.5159250
TAGAGAAAGAGAAAATTGGTNGG	B6	4	147435822	147435845	+	0	0	5	68	1	0	4	73	0	2	0	0	0	0	FALSE	0.6408280
TAGAGAAAGAGCAATCTGGGNGG	129S1	3	65205998	65206021	+	0	0	1	41	1	0	1	45	0	1	0	0	0	0	FALSE	0.7100180
TAGAGAAAGAGCCACCAGCANGG	B6	3	74099946	74099969	+	0	0	3	30	1	0	2	31	0	2	0	0	0	0	FALSE	0.6545390
TAGAGAAAGAGGATAAGCAGNGG	B6	16	34065186	34065209	+	0	0	1	70	1	0	0	63	0	1	0	0	0	0	FALSE	0.7170630
TAGAGAAAGATGATGGCTTANGG	129S1	3	127842985	127843008	+	0	0	0	15	1	0	0	14	0	1	0	0	0	1	FALSE	0.3633260
TAGAGAAAGCAACCTCACAGNGG	129S1	1	169575122	169575145	+	0	0	2	26	1	0	2	26	0	1	0	0	0	0	FALSE	0.7531800	Rgs4
TAGAGAAAGCAAGGAGGTCANGG	129S1	8	15418999	15419022	+	0	0	4	67	1	0	4	67	1	1	0	0	0	0	FALSE	0.5409980
TAGAGAAAGCAAGGGAGGAANGG	129S1	14	10034013	10034036	+	0	0	28	515	1	0	29	507	1	1	0	0	0	0	FALSE	0.5509780
TAGAGAAAGCACCTGGACCTNGG	B6	3	37683204	37683227	+	0	0	0	13	1	0	0	13	1	1	0	0	0	0	FALSE	0.5178200
TAGAGAAAGCATGCAGCTCANGG	129S1	14	13234374	13234397	+	0	0	1	23	1	0	1	23	0	1	0	0	0	0	FALSE	0.5424540
TAGAGAAAGCCAGTGAGTTCNGG	B6	19	21943467	21943490	+	0	0	2	22	1	0	1	20	0	2	0	0	0	0	FALSE	0.2675270
TAGAGAAAGCTTTGAAATGANGG	129S1	4	91316343	91316366	+	0	0	0	26	1	0	0	28	0	0	0	0	0	1	FALSE	0.4299780
TAGAGAAAGGAAGAGGTGTGNGG	B6	8	97659075	97659098	+	0	0	5	105	1	0	5	115	0	3	0	0	0	0	FALSE	0.5500340
TAGAGAAAGGACTAACCATCNGG	B6	6	138215838	138215861	+	0	0	1	11	1	0	0	10	0	2	0	0	0	0	FALSE	0.5093760
TAGAGAAAGGAGATCACACANGG	B6	11	88589340	88589363	+	0	0	1	31	1	0	1	31	0	1	0	0	0	0	FALSE	0.6343820
TAGAGAAAGGAGATGCTTTCNGG	B6	5	16565080	16565103	+	0	0	2	29	1	0	1	28	0	2	0	0	0	0	FALSE	0.1489780
TAGAGAAAGGATGTGCTTTCNGG	129S1	5	16565080	16565103	+	0	0	3	16	1	0	2	16	0	2	0	0	0	0	FALSE	0.1493880
TAGAGAAAGGGCTCCACCACNGG	B6	8	46840799	46840822	+	0	0	1	10	1	0	1	8	0	3	0	0	0	0	FALSE	0.4767750
TAGAGAAAGGGTAAGAAAGANGG	129S1	7	76629209	76629232	+	0	0	9	176	1	0	9	178	1	1	0	0	0	0	FALSE	0.5059640
TAGAGAAAGGGTACAGCCACNGG	B6	15	12436280	12436303	+	0	0	0	16	1	0	0	16	0	0	0	0	0	1	FALSE	0.4284010
TAGAGAAAGGTACAGCCACANGG	129S1	15	12436280	12436303	+	0	0	0	27	1	0	0	25	0	0	0	0	0	1	FALSE	0.6575810
TAGAGAAAGGTGTCACAAGTNGG	B6	6	119411448	119411471	+	0	0	2	15	1	0	2	14	0	1	0	0	0	0	FALSE	0.5601100
TAGAGAAAGGTGTGTCAGATNGG	129S1	6	135947536	135947559	+	0	0	1	33	1	0	0	30	0	2	0	0	0	0	FALSE	0.5267290
TAGAGAAAGTAATTGCCGGGNGG	129S1	5	122842536	122842559	+	0	0	0	5	1	0	0	6	0	4	0	0	0	0	FALSE	0.7877990
TAGAGAAAGTAGCTGTGGGGNGG	B6	15	37337918	37337941	+	0	0	5	82	1	0	4	89	0	0	0	0	1	0	FALSE	0.6344670
TAGAGAAAGTCAACCAGTGCNGG	129S1	10	114544825	114544848	+	0	0	1	16	1	0	1	15	1	2	0	0	0	0	FALSE	0.4599510
TAGAGAAAGTCTTGTTATGGNGG	B6	7	19892848	19892871	+	0	0	1	9	1	0	1	10	0	2	0	0	0	0	FALSE	0.5435750
TAGAGAAAGTGACAAAAAAANGG	B6	2	122992679	122992702	+	0	0	6	65	1	0	6	63	1	1	0	0	1	0	FALSE	0.3764640
TAGAGAAAGTGGAGAAGAAGNGG	129S1	8	36578543	36578566	+	0	0	8	151	1	0	8	153	0	1	0	0	0	1	FALSE	0.5016520
TAGAGAAAGTTATAATAACTNGG	B6	1	28958282	28958305	+	0	0	4	18	1	0	3	20	1	2	0	0	0	0	FALSE	0.6308460
TAGAGAAAGTTCTTAAATCCNGG	129S1	5	151459808	151459831	+	0	0	0	15	1	0	0	15	0	3	0	0	0	0	FALSE	0.4046890
TAGAGAAATACTACATAGAGNGG	129S1	7	106962628	106962651	+	0	0	1	9	1	0	1	9	1	3	0	0	0	0	FALSE	0.5999540
TAGAGAAATAGAGAAATAGANGG	B6	15	71385625	71385648	+	0	0	24	275	1	0	22	280	1	4	0	0	0	0	TRUE	0.5605660
TAGAGAAATATTCAATGAACNGG	B6	3	153306092	153306115	+	0	0	0	22	1	0	0	22	0	1	0	0	0	0	FALSE	0.4440060
TAGAGAAATCAGAGTGGCAGNGG	129S1	5	101263596	101263619	+	0	0	4	36	1	0	4	36	0	1	0	0	0	0	FALSE	0.5737190
TAGAGAAATCAGTCTTGAGCNGG	B6	15	43393213	43393236	+	0	0	2	13	1	0	2	14	0	0	0	0	1	0	FALSE	0.5049490
TAGAGAAATCCCCATTCTACNGG	B6	6	19132795	19132818	+	0	0	0	7	1	0	0	6	1	2	0	0	0	0	FALSE	0.4470270
TAGAGAAATCTATGCCTGGANGG	B6	10	8086241	8086264	+	0	0	3	12	1	0	3	12	1	1	0	0	0	0	FALSE	0.6666420
TAGAGAAATCTCATAAAGAANGG	129S1	16	56435251	56435274	+	0	0	2	41	1	0	2	40	0	1	0	0	0	0	FALSE	0.4552980
TAGAGAAATCTGGAAATCAANGG	129S1	7	84997795	84997818	+	0	0	6	36	1	0	5	36	0	1	0	0	0	0	FALSE	0.5283470
TAGAGAAATGAAAGCAAGACNGG	129S1	6	138107840	138107863	+	0	0	3	62	1	0	3	57	0	0	0	0	0	1	FALSE	0.5425950
TAGAGAAATGATGCAAGATTNGG	129S1	8	69603449	69603472	+	0	0	5	18	1	0	5	16	0	0	0	0	0	1	FALSE	0.3181170
TAGAGAAATGATGTAGGAAANGG	B6	14	35554620	35554643	+	0	0	3	45	1	0	2	45	0	2	0	0	0	0	FALSE	0.5722020
TAGAGAAATGATTAGTCCAGNGG	129S1	4	135284274	135284297	+	0	0	1	15	1	0	1	16	0	1	0	0	0	0	FALSE	0.6417070
TAGAGAAATGCAAATGATCTNGG	129S1	10	41018537	41018560	+	0	0	1	33	1	0	1	33	1	1	0	0	0	0	FALSE	0.4748060
TAGAGAAATGCCCAGACTTGNGG	129S1	7	18073819	18073842	+	0	0	1	15	1	0	1	15	1	1	0	0	0	0	FALSE	0.5239700
TAGAGAAATGGCACCATGAANGG	B6	8	124770525	124770548	+	0	0	2	38	1	0	1	38	0	2	0	0	0	0	FALSE	0.4562530
TAGAGAAATGGTTGTGAATCNGG	B6	16	50231924	50231947	+	0	0	3	17	1	0	2	19	0	0	0	0	0	1	FALSE	0.3407420
TAGAGAAATGTAAAATCTAANGG	129S1	12	12048033	12048056	+	0	0	0	30	1	0	0	27	1	1	0	0	0	0	FALSE	0.4389220
TAGAGAAATGTCACCCTGAANGG	129S1	8	124770525	124770548	+	0	0	2	19	1	0	1	19	0	2	0	0	0	0	FALSE	0.4922590
TAGAGAAATGTTTTGAAAACNGG	129S1	14	10672759	10672782	+	0	0	5	61	1	0	5	61	0	0	0	0	1	0	FALSE	0.2600750
TAGAGAAATGTTTTGGGGAANGG	129S1	12	21247166	21247189	+	0	0	2	38	1	0	3	36	0	0	0	0	0	1	FALSE	0.4825540
TAGAGAAATTAAGAACCAAANGG	B6	4	72811247	72811270	+	0	0	17	231	1	0	16	232	1	1	0	0	0	0	FALSE	0.5027230
TAGAGAAATTGAACTTGAATNGG	129S1	3	141189320	141189343	+	0	0	3	20	1	0	3	21	0	1	0	0	0	0	FALSE	0.3301830
TAGAGAAATTGTGCTATAGANGG	129S1	8	98325703	98325726	+	0	0	1	21	1	0	0	19	0	2	0	0	0	0	FALSE	0.3582010
TAGAGAAATTGTTGAAAAAANGG	B6	6	34094181	34094204	+	0	0	2	47	1	0	3	46	0	0	0	0	1	0	FALSE	0.2372060
TAGAGAAATTTCCATGAAGGNGG	B6	8	41745454	41745477	+	0	0	0	29	1	0	1	27	1	2	0	0	0	0	FALSE	0.6095410
TAGAGAAATTTGAAAAATGTNGG	129S1	17	78848107	78848130	+	0	0	1	31	1	0	0	30	0	0	0	0	0	0	FALSE	0.5418150
TAGAGAAATTTTGAACCTCANGG	B6	3	83664736	83664759	+	0	0	1	11	1	0	1	10	0	0	0	0	1	0	FALSE	0.4902470
TAGAGAAATTTTTTTGTTTANGG	129S1	14	49499538	49499561	+	0	0	3	63	1	0	3	60	0	0	0	0	0	1	FALSE	0.1061030
TAGAGAACAAAGATAGGTTCNGG	B6	5	128905853	128905876	+	0	0	3	11	1	0	2	10	0	2	0	0	0	0	FALSE	0.4530850
TAGAGAACAACAACCAAAGTNGG	129S1	7	71960110	71960133	+	0	0	1	21	1	0	0	21	0	2	0	0	0	0	FALSE	0.5298200
TAGAGAACAACAGGGAGCCTNGG	B6	8	85618501	85618524	+	0	0	0	21	1	0	0	21	0	3	0	0	0	0	FALSE	0.4594710
TAGAGAACAATGATTAAGCANGG	B6	16	76891489	76891512	+	0	0	0	17	1	0	0	16	1	2	0	0	0	0	FALSE	0.6195310
TAGAGAACAATGTCTACACANGG	129S1	4	90125676	90125699	+	0	0	1	14	1	0	1	15	0	1	0	0	0	0	FALSE	0.6916870
TAGAGAACAGAACCAGGAAANGG	129S1	10	4322275	4322298	+	0	0	4	59	1	0	3	59	0	2	0	0	0	0	FALSE	0.4069900	Zbtb2
TAGAGAACAGAAGATAGGCTNGG	129S1	5	99425979	99426002	+	0	0	5	39	1	0	5	39	0	0	0	0	1	0	FALSE	0.5703090
TAGAGAACAGAGAAGCAAGCNGG	129S1	3	132677272	132677295	+	0	0	5	55	1	0	5	57	1	2	0	0	0	0	FALSE	0.5275390
TAGAGAACAGAGCCAAGCTGNGG	B6	6	54646502	54646525	+	0	0	0	33	1	0	0	34	0	1	0	0	0	0	FALSE	0.6259420
TAGAGAACAGAGCCAGGGAANGG	B6	10	4322275	4322298	+	0	0	7	66	1	0	6	65	0	2	0	0	0	0	FALSE	0.5110950	Zbtb2
TAGAGAACAGAGGATTCCAANGG	B6	8	7238955	7238978	+	0	0	1	25	1	0	0	27	0	3	0	0	0	0	FALSE	0.6125140
TAGAGAACAGTGAGCACTTTNGG	B6	16	66750915	66750938	+	0	0	1	19	1	0	1	17	1	1	0	0	0	0	FALSE	0.3566920
TAGAGAACAGTTGTCCAACANGG	129S1	12	29303700	29303723	+	0	0	1	13	1	0	1	12	0	4	0	0	0	0	FALSE	0.6290440
TAGAGAACATACTCTTATTGNGG	129S1	4	68282853	68282876	+	0	0	1	12	1	0	1	12	1	1	0	0	0	0	FALSE	0.5226030
TAGAGAACATAGTGCTGGATNGG	129S1	17	8048495	8048518	+	0	0	0	8	1	0	0	9	0	0	0	0	0	0	FALSE	0.4899410
TAGAGAACATGCCAAAAGGTNGG	129S1	15	3692919	3692942	+	0	0	0	28	1	0	0	28	0	1	0	0	0	0	FALSE	0.5106710
TAGAGAACATGGTAGAGAGANGG	B6	1	48918779	48918802	+	0	0	9	67	1	0	10	67	0	0	0	0	0	1	FALSE	0.5693980
TAGAGAACATTAAGGGTCTGNGG	B6	4	78574111	78574134	+	0	0	0	13	1	0	0	14	1	2	0	0	0	0	FALSE	0.6243400
TAGAGAACCAAACCAGCAACNGG	B6	1	176135332	176135355	+	0	0	1	12	1	0	0	12	0	2	0	0	0	0	FALSE	0.4702150
TAGAGAACCAAACCGGCAAANGG	129S1	1	176135332	176135355	+	0	0	1	4	1	0	0	4	0	2	0	0	0	0	FALSE	0.5177790
TAGAGAACCAAAGAAGCTGANGG	129S1	13	86273585	86273608	+	0	0	9	129	1	0	8	125	0	0	0	0	0	1	FALSE	0.5962280
TAGAGAACCAAGCGGGGGGGNGG	B6	11	17706208	17706231	+	0	0	4	62	1	0	3	61	0	0	0	0	0	1	FALSE	0.3598870
TAGAGAACCCAGAGCCCAATNGG	129S1	14	12391033	12391056	+	0	0	1	12	1	0	1	12	0	0	0	0	1	0	FALSE	0.4821950
TAGAGAACCCTGGAACCCCANGG	129S1	3	79114976	79114999	+	0	0	3	32	1	0	2	26	0	2	0	0	0	0	FALSE	0.6579460
TAGAGAACCCTGGGGGGGGGNGG	129S1	19	29330185	29330208	+	0	0	13	184	1	0	14	187	0	0	0	0	0	1	FALSE	0.3518820
TAGAGAACCTGCAGTCAGCANGG	B6	12	92068022	92068045	+	0	0	3	21	1	0	2	21	0	2	0	0	0	0	FALSE	0.5799920
TAGAGAACGAGAGAGAATAANGG	B6	7	19740885	19740908	+	0	0	1	104	1	0	1	98	0	0	0	0	0	1	FALSE	0.5084220
TAGAGAACGCGCATGGGTTANGG	B6	7	98884801	98884824	+	0	0	0	1	1	0	0	1	0	0	0	0	1	0	FALSE	0.4131450
TAGAGAACGCTCCAAGGCAANGG	129S1	15	32188910	32188933	+	0	0	1	14	1	0	0	14	0	2	0	0	0	0	FALSE	0.5861520
TAGAGAACTATAGAGGCTGTNGG	B6	2	151864943	151864966	+	0	0	0	6	1	0	0	6	0	0	0	0	1	0	FALSE	0.6137680
TAGAGAACTATGCTATGAGANGG	129S1	11	71277318	71277341	+	0	0	5	42	1	0	5	42	0	4	0	0	0	0	FALSE	0.6088890
TAGAGAACTCACTGGAAGAGNGG	129S1	4	124299673	124299696	+	0	0	6	30	1	0	6	28	0	3	0	0	0	0	FALSE	0.6220640
TAGAGAACTCATTACTCCTTNGG	129S1	2	134040289	134040312	+	0	0	1	9	1	0	0	9	0	2	0	0	0	0	FALSE	0.3780450
TAGAGAACTCCTTCCACAGGNGG	B6	8	36292965	36292988	+	0	0	0	15	1	0	0	16	0	1	0	0	0	0	FALSE	0.6648240	Cldn23
TAGAGAACTCTCCGGGGGTGNGG	B6	1	173098256	173098279	+	0	0	1	6	1	0	0	10	0	0	0	0	0	1	FALSE	0.4568220	Olfr418
TAGAGAACTCTCGTGGGGGTNGG	129S1	1	173098256	173098279	+	0	0	0	9	1	0	0	8	0	0	0	0	0	1	FALSE	0.4907850	Olfr418
TAGAGAACTGAGGCCTTCCANGG	B6	12	53577355	53577378	+	0	0	6	16	1	0	4	17	0	2	0	0	0	0	FALSE	0.6067070
TAGAGAACTGAGGCTTTTCANGG	129S1	12	53577355	53577378	+	0	0	2	19	1	0	1	19	0	2	0	0	0	0	FALSE	0.4866290
TAGAGAACTGCTGGAGCACANGG	B6	4	62945751	62945774	+	0	0	4	19	1	0	2	20	0	2	0	0	0	0	FALSE	0.5630730
TAGAGAACTGGAAGCTTTTCNGG	B6	11	111791261	111791284	+	0	0	2	23	1	0	2	24	0	0	0	0	0	1	FALSE	0.1366100
TAGAGAACTTATAACTCCTTNGG	B6	2	134040289	134040312	+	0	0	2	8	1	0	1	8	0	2	0	0	0	0	FALSE	0.3599190
TAGAGAACTTCACTCCTCAANGG	B6	14	9625004	9625027	+	0	0	0	7	1	0	0	7	0	0	0	0	1	0	FALSE	0.5637970
TAGAGAACTTTAAGACAATGNGG	129S1	7	17339684	17339707	+	0	0	0	18	1	0	0	19	0	1	0	0	0	1	FALSE	0.5758560
TAGAGAAGAAAACAATATGANGG	B6	3	156722887	156722910	+	0	0	2	62	1	0	2	62	0	1	0	0	0	0	FALSE	0.5944070
TAGAGAAGAAAATGTGTAGGNGG	B6	11	58368410	58368433	+	0	0	3	33	1	0	2	32	0	2	0	0	0	0	FALSE	0.5674230
TAGAGAAGAAAGATCTATAGNGG	B6	11	7667931	7667954	+	0	0	2	23	1	0	2	25	1	1	0	0	0	0	FALSE	0.4986700
TAGAGAAGAAATATTGAAAANGG	B6	6	130345913	130345936	+	0	0	0	75	1	0	0	73	1	2	0	0	0	0	FALSE	0.4212520
TAGAGAAGAACTGATAGCCANGG	129S1	4	113742332	113742355	+	0	0	0	22	1	0	0	23	1	4	0	0	0	0	TRUE	0.6386610
TAGAGAAGAACTGGAGCAGANGG	129S1	12	115496208	115496231	+	0	0	6	43	1	0	6	42	0	2	0	0	0	0	TRUE	0.5157050
TAGAGAAGAAGCACAGGAACNGG	B6	13	19764286	19764309	+	0	0	2	28	1	0	2	29	1	2	0	0	0	0	FALSE	0.4662960
TAGAGAAGAAGGAAGAGCAANGG	129S1	14	72294656	72294679	+	0	0	13	420	1	0	15	418	0	0	0	0	1	1	FALSE	0.5825120
TAGAGAAGACACACAGACATNGG	129S1	8	83224890	83224913	+	0	0	4	44	1	0	2	46	0	2	0	0	0	0	FALSE	0.6380590
TAGAGAAGACAGAAAGAAAANGG	129S1	3	127874237	127874260	+	0	0	20	209	1	0	19	209	0	0	0	0	0	1	FALSE	0.3101200
TAGAGAAGACAGAACCTTACNGG	B6	2	106934004	106934027	+	0	0	1	19	1	0	1	19	0	3	0	0	0	0	FALSE	0.3243810
TAGAGAAGACAGGGACAGGTNGG	B6	1	100650933	100650956	+	0	0	2	41	1	0	2	41	0	3	0	0	1	0	FALSE	0.6022060
TAGAGAAGACATCATGACCANGG	129S1	3	86895291	86895314	+	0	0	16	260	1	0	15	257	0	2	0	0	0	0	FALSE	0.6874510
TAGAGAAGACATGGATGAAGNGG	129S1	14	73145277	73145300	+	0	0	6	53	1	0	5	53	0	2	0	0	0	0	FALSE	0.5577870
TAGAGAAGACATTTGTTTAANGG	129S1	13	86546798	86546821	+	0	0	4	28	1	0	4	29	1	1	0	0	0	0	FALSE	0.2179500
TAGAGAAGACGACTCACGTCNGG	B6	17	45172102	45172125	+	0	0	1	0	1	0	0	0	0	2	0	0	0	0	FALSE	0.5110690
TAGAGAAGACGCCTCATGTCNGG	129S1	17	45172102	45172125	+	0	0	2	4	1	0	1	5	0	2	0	0	0	0	FALSE	0.4876300
TAGAGAAGACTGGGTGATGGNGG	129S1	18	60200403	60200426	+	0	0	2	39	1	0	2	37	0	0	0	0	1	0	FALSE	0.5550380
TAGAGAAGAGAAACAGGGAGNGG	B6	15	42247638	42247661	+	0	0	12	402	1	0	12	407	0	2	0	0	0	0	FALSE	0.5304770
TAGAGAAGAGAATAAAAAGCNGG	129S1	3	130700375	130700398	+	0	0	2	68	1	0	1	70	0	2	0	0	0	0	FALSE	0.4628180
TAGAGAAGAGAATCCACATANGG	129S1	14	15750017	15750040	+	0	0	1	15	1	0	2	12	1	1	0	0	0	0	FALSE	0.5342440
TAGAGAAGAGATAAAAAGGANGG	129S1	10	92184574	92184597	+	0	0	8	108	1	0	6	105	0	2	0	0	0	0	FALSE	0.5438700
TAGAGAAGAGATAGAGGGAGNGG	129S1	15	42247638	42247661	+	0	0	40	734	1	0	39	743	0	2	0	0	0	0	FALSE	0.4369030
TAGAGAAGAGGTTTGGGGGGNGG	B6	8	41109923	41109946	+	0	0	10	98	1	0	9	98	0	0	0	0	1	0	FALSE	0.3324710
TAGAGAAGATATTTTTTGAANGG	B6	8	16679474	16679497	+	0	0	3	47	1	0	4	45	0	0	0	0	1	0	FALSE	0.5050850
TAGAGAAGATGCCGTAGTTTNGG	B6	16	6520588	6520611	+	0	0	0	4	1	0	0	2	0	1	0	0	0	0	FALSE	0.2537270
TAGAGAAGATGGCCTGTGTTNGG	B6	1	135755120	135755143	+	0	0	3	16	1	0	2	16	0	2	0	0	0	0	FALSE	0.5007830	Lad1
TAGAGAAGATTAAAGTTAACNGG	B6	16	40254271	40254294	+	0	0	1	12	1	0	1	13	1	2	0	0	0	0	FALSE	0.2972490
TAGAGAAGCAATTTGGGCCANGG	129S1	7	36518678	36518701	+	0	0	2	29	1	0	1	29	0	2	0	0	0	0	FALSE	0.5807850
TAGAGAAGCAATTTGGTTAANGG	B6	2	54166732	54166755	+	0	0	2	17	1	0	1	15	0	2	0	0	0	0	FALSE	0.3679990
TAGAGAAGCAGGCACATCTCNGG	129S1	15	102341295	102341318	+	0	0	2	55	1	0	2	53	0	0	0	0	0	0	FALSE	0.4307620	Sp1
TAGAGAAGCAGGGCGTGCTCNGG	129S1	13	60536962	60536985	+	0	0	1	40	1	0	0	41	0	2	0	0	0	0	FALSE	0.4536150
TAGAGAAGCAGTAATGTCTTNGG	129S1	4	91288635	91288658	+	0	0	2	11	1	0	2	11	0	3	0	0	0	0	FALSE	0.3048680
TAGAGAAGCATAGACGGTGANGG	129S1	6	57701373	57701396	+	0	0	1	12	1	0	0	12	0	2	0	0	0	0	FALSE	0.5497160
TAGAGAAGCATCTGAAAAGCNGG	B6	13	69216628	69216651	+	0	0	0	16	1	0	0	15	0	1	0	0	0	0	FALSE	0.5004390
TAGAGAAGCATGACACAGATNGG	B6	1	96955561	96955584	+	0	0	0	25	1	0	0	29	0	0	0	0	0	1	FALSE	0.4798070
TAGAGAAGCATGGTTTATTTNGG	129S1	11	18144519	18144542	+	0	0	3	56	1	0	2	55	0	2	0	0	0	0	FALSE	0.3043720
TAGAGAAGCCAACGGGCTTCNGG	129S1	12	28153757	28153780	+	0	0	0	8	1	0	0	7	0	0	0	0	0	1	FALSE	0.3571460
TAGAGAAGCCAACGGGGCTTNGG	B6	12	28153757	28153780	+	0	0	0	15	1	0	0	14	0	0	0	0	0	1	FALSE	0.3266360
TAGAGAAGCCAGCTGAAAAGNGG	B6	5	108655003	108655026	+	0	0	2	25	1	0	1	25	0	2	0	0	0	0	FALSE	0.6284850
TAGAGAAGCCAGCTGAGAAANGG	129S1	5	108655003	108655026	+	0	0	5	24	1	0	4	22	0	2	0	0	0	0	FALSE	0.5010530
TAGAGAAGCCAGGACACCCCNGG	129S1	17	8982721	8982744	+	0	0	2	15	1	0	2	16	1	1	0	0	0	0	FALSE	0.4768430
TAGAGAAGCCAGTCTCTTGGNGG	B6	4	98154313	98154336	+	0	0	2	24	1	0	2	24	1	2	0	0	0	0	FALSE	0.7013270
TAGAGAAGCCATAAGGAGCANGG	B6	14	17566038	17566061	+	0	0	10	62	1	0	10	61	1	1	0	0	0	0	FALSE	0.5684730
TAGAGAAGCCATGAGAAGGGNGG	B6	14	49619743	49619766	+	0	0	4	34	1	0	3	37	0	0	0	0	0	1	FALSE	0.6754320
TAGAGAAGCTGAAAAAAAAANGG	129S1	13	116593267	116593290	+	0	0	9	88	1	0	12	90	0	0	0	0	1	0	FALSE	0.2984680
TAGAGAAGCTGAAAGAACAGNGG	129S1	7	36673373	36673396	+	0	0	3	37	1	0	2	41	0	2	0	0	0	0	FALSE	0.6555200
TAGAGAAGCTGAGTGTGGGGNGG	B6	12	28883439	28883462	+	0	0	3	86	1	0	3	82	0	0	0	0	1	0	FALSE	0.5693850
TAGAGAAGCTGCTGGCTAGCNGG	129S1	6	30166801	30166824	+	0	0	3	22	1	0	3	21	0	3	0	0	0	0	FALSE	0.4021290
TAGAGAAGCTGGCTTGTGTTNGG	129S1	1	135755120	135755143	+	0	0	4	15	1	0	3	15	0	2	0	0	0	0	FALSE	0.4885060	Lad1
TAGAGAAGCTGTGTTTCTCANGG	129S1	2	27842113	27842136	+	0	0	4	24	1	0	4	22	1	1	0	0	0	0	FALSE	0.6349480
TAGAGAAGGAAGACAGGAAANGG	B6	13	5044139	5044162	+	0	0	16	192	1	0	18	191	1	3	0	0	0	0	FALSE	0.3348200
TAGAGAAGGAAGAGATCCAGNGG	129S1	10	9088097	9088120	+	0	0	3	50	1	0	4	48	0	3	0	0	0	0	FALSE	0.6436690
TAGAGAAGGAATCATAGTGANGG	B6	7	116884226	116884249	+	0	0	2	24	1	0	1	27	0	2	0	0	0	0	FALSE	0.6254980
TAGAGAAGGAGTAACAGGAANGG	129S1	15	74308142	74308165	+	0	0	1	55	1	0	1	54	1	1	0	0	0	0	FALSE	0.6071600
TAGAGAAGGAGTCTATGGTCNGG	B6	4	55403544	55403567	+	0	0	0	8	1	0	0	9	1	2	0	0	0	1	FALSE	0.5397460
TAGAGAAGGAGTGGCCCAGGNGG	129S1	2	59515319	59515342	+	0	0	10	45	1	0	9	51	1	2	0	0	0	0	FALSE	0.7049780
TAGAGAAGGAGTGTGTGTGTNGG	B6	1	13192960	13192983	+	0	0	15	141	1	0	15	145	0	0	0	0	0	1	FALSE	0.4522720
TAGAGAAGGAGTTGGGGGGTNGG	B6	2	144190586	144190609	+	0	0	10	111	1	0	9	124	0	0	0	0	1	0	FALSE	0.4453160
TAGAGAAGGATCTCTGGCTCNGG	129S1	5	41504827	41504850	+	0	0	2	16	1	0	2	15	1	2	0	0	0	0	FALSE	0.5600020
TAGAGAAGGATTAGGAAGCANGG	B6	19	50138676	50138699	+	0	0	24	183	1	0	23	185	0	2	0	0	0	0	FALSE	0.5906820	Sorcs1
TAGAGAAGGATTGTGATGAANGG	129S1	5	6656267	6656290	+	0	0	3	17	1	0	1	20	0	0	0	0	1	0	FALSE	0.6135990
TAGAGAAGGCAGGAGTCGATNGG	B6	13	13989964	13989987	+	0	0	1	15	1	0	1	15	0	1	0	0	0	0	FALSE	0.5871410
TAGAGAAGGCCGGGAGTTTGNGG	B6	3	94480847	94480870	+	0	0	0	13	1	0	0	14	0	0	0	0	1	0	FALSE	0.5830640
TAGAGAAGGCCTAGAGCTTANGG	B6	5	89824766	89824789	+	0	0	1	10	1	0	0	10	0	2	0	0	0	0	FALSE	0.4507110
TAGAGAAGGCCTCAAGCTCCNGG	B6	7	18977903	18977926	+	0	0	2	39	1	0	2	38	0	2	0	0	0	0	FALSE	0.5337170
TAGAGAAGGCTCCAACTCTTNGG	129S1	4	92685853	92685876	+	0	0	0	3	1	0	0	1	0	2	0	0	0	1	FALSE	0.4900930
TAGAGAAGGGAAGCACCCGTNGG	B6	14	70553525	70553548	+	0	0	3	11	1	0	2	10	0	2	0	0	0	0	FALSE	0.5685750	Slc39a14
TAGAGAAGGGGAAATAAATGNGG	B6	2	76371261	76371284	+	0	0	2	55	1	0	2	52	0	2	0	0	0	0	FALSE	0.6618410	Osbpl6
TAGAGAAGGGGCAGCCTTCTNGG	B6	3	139876375	139876398	+	0	0	4	25	1	0	4	24	0	2	0	0	0	0	FALSE	0.4014050
TAGAGAAGGGGCCTGAGAGANGG	B6	2	165952357	165952380	+	0	0	10	150	1	0	10	150	0	0	0	0	0	1	FALSE	0.5088060
TAGAGAAGGGGTAGGGAAGANGG	129S1	2	3913882	3913905	+	0	0	22	218	1	0	23	211	0	1	0	0	0	0	FALSE	0.3277540
TAGAGAAGGGGTGAGGGTGANGG	129S1	1	66768059	66768082	+	0	0	16	192	1	0	14	195	0	2	0	0	0	0	FALSE	0.4808470
TAGAGAAGGTAGGGAGAGGCNGG	B6	X	116946903	116946926	+	0	0	4	100	1	0	3	89	0	2	0	0	0	0	FALSE	0.4848520
TAGAGAAGGTATGCTCTTCCNGG	B6	4	147913674	147913697	+	0	0	1	19	1	0	1	18	1	1	0	0	0	0	FALSE	0.3470040
TAGAGAAGGTCACAAGTGCTNGG	B6	3	97047062	97047085	+	0	0	1	14	1	0	0	15	0	2	0	0	0	0	FALSE	0.5698800
TAGAGAAGGTTAGCAGAGATNGG	129S1	15	32428227	32428250	+	0	0	3	24	1	0	3	25	0	0	0	0	1	0	FALSE	0.4772690
TAGAGAAGGTTCTGCATCTGNGG	129S1	7	89743015	89743038	+	0	0	2	16	1	0	1	15	0	2	0	0	0	0	FALSE	0.6181950
TAGAGAAGGTTCTTTTCTCCNGG	129S1	1	163308670	163308693	+	0	0	0	21	1	0	0	21	0	0	0	0	1	0	FALSE	0.3477380
TAGAGAAGTACTCTAGGTGCNGG	129S1	17	44743935	44743958	+	0	0	1	10	1	0	1	11	0	3	0	0	0	0	FALSE	0.5589440
TAGAGAAGTAGAGGCGGGGGNGG	129S1	17	9724180	9724203	+	0	0	4	71	1	0	4	75	0	1	0	0	0	0	TRUE	0.2875640
TAGAGAAGTATCAAGGAAGTNGG	B6	9	86308629	86308652	+	0	0	1	16	1	0	1	17	0	0	0	0	1	0	FALSE	0.5049160
TAGAGAAGTATCAGTGGATGNGG	B6	11	75562307	75562330	+	0	0	1	15	1	0	1	15	1	1	0	0	0	0	FALSE	0.5570560
TAGAGAAGTCAAAAAACATTNGG	129S1	2	51894642	51894665	+	0	0	2	23	1	0	2	25	0	2	0	0	0	1	FALSE	0.4724960
TAGAGAAGTGAATATGGCAGNGG	129S1	10	57676187	57676210	+	0	0	1	18	1	0	1	18	0	1	0	0	0	0	TRUE	0.6203330
TAGAGAAGTGACTCAAAACANGG	129S1	3	104491023	104491046	+	0	0	3	25	1	0	3	25	0	0	0	0	0	1	FALSE	0.6334560
TAGAGAAGTGATTTGGTTAANGG	129S1	2	54166732	54166755	+	0	0	2	12	1	0	1	14	0	2	0	0	0	0	FALSE	0.3595050
TAGAGAAGTGTCAAGGCAAGNGG	B6	1	163038143	163038166	+	0	0	1	10	1	0	1	10	0	0	0	0	0	1	FALSE	0.6252220
TAGAGAAGTGTCACACCCTANGG	129S1	5	115560620	115560643	+	0	0	0	6	1	0	0	7	0	2	0	0	1	0	FALSE	0.5962260
TAGAGAAGTTGTCACAAAACNGG	B6	9	111822656	111822679	+	0	0	1	31	1	0	0	31	0	2	0	0	0	0	FALSE	0.4544120
TAGAGAAGTTTCATAGATTTNGG	129S1	4	135207712	135207735	+	0	0	3	27	1	0	2	27	0	1	0	0	0	0	FALSE	0.2258770
TAGAGAAGTTTCCTGAATTCNGG	129S1	15	32103679	32103702	+	0	0	2	21	1	0	2	21	1	1	0	0	0	0	FALSE	0.2879970
TAGAGAAGTTTTGAGGTTCCNGG	B6	18	16693071	16693094	+	0	0	2	10	1	0	2	10	0	0	0	0	1	0	FALSE	0.3686120
TAGAGAATAAAAACAGTCCANGG	B6	14	118017532	118017555	+	0	0	0	31	1	0	0	30	0	0	0	0	1	0	FALSE	0.6255720
TAGAGAATAAAACCAGGGGANGG	129S1	19	21891509	21891532	+	0	0	1	28	1	0	2	27	0	1	0	0	0	0	FALSE	0.5870150
TAGAGAATAAAGTCTCTGATNGG	B6	13	76231807	76231830	+	0	0	51	537	1	0	55	541	0	1	0	0	0	1	FALSE	0.4625960
TAGAGAATAACATCACTGAGNGG	B6	6	19727519	19727542	+	0	0	0	9	1	0	0	11	0	1	0	0	0	0	FALSE	0.7931570
TAGAGAATAACCACTCCGCTNGG	129S1	4	10847728	10847751	+	0	0	0	2	1	0	0	2	1	2	0	0	0	0	FALSE	0.5201110
TAGAGAATAACTCTGTTGATNGG	129S1	9	41625213	41625236	+	0	0	3	50	1	0	3	50	0	2	0	0	0	0	FALSE	0.4544760
TAGAGAATAAGAGTTCTAGCNGG	129S1	1	174086561	174086584	+	0	0	0	4	1	0	0	5	1	1	0	0	0	0	FALSE	0.6000860
TAGAGAATACAAAGCCCACANGG	129S1	13	95715989	95716012	+	0	0	3	18	1	0	2	19	0	2	0	0	0	0	FALSE	0.6177760
TAGAGAATACAAATTGTTTGNGG	129S1	X	86554374	86554397	+	0	0	0	35	1	0	0	34	1	1	0	0	0	0	FALSE	0.4333920
TAGAGAATACAATCAAAAATNGG	B6	14	8525662	8525685	+	0	0	0	33	1	0	0	32	0	4	0	0	0	0	FALSE	0.5070860
TAGAGAATACATTTGTCTATNGG	129S1	6	130201356	130201379	+	0	0	4	21	1	0	4	21	0	2	0	0	0	0	FALSE	0.5350960
TAGAGAATACTATTATGACTNGG	B6	15	48621338	48621361	+	0	0	0	9	1	0	0	10	0	1	0	0	0	0	FALSE	0.6189830
TAGAGAATACTTGGTTCCATNGG	129S1	5	66775999	66776022	+	0	0	1	9	1	0	1	9	0	1	0	0	0	1	FALSE	0.4757510	Apbb2
TAGAGAATACTTTGTGTGTGNGG	129S1	14	100997284	100997307	+	0	0	1	37	1	0	1	36	0	0	0	0	0	1	FALSE	0.5568280
TAGAGAATAGAGTGTACTTANGG	129S1	8	39690339	39690362	+	0	0	27	421	1	0	25	418	0	2	0	0	0	0	FALSE	0.4632230
TAGAGAATATAAAACCCACANGG	B6	13	95715989	95716012	+	0	0	4	34	1	0	3	32	0	2	0	0	0	0	FALSE	0.6913950
TAGAGAATATAGAAAATGGANGG	129S1	9	76107713	76107736	+	0	0	7	54	1	0	7	54	1	1	0	0	0	0	FALSE	0.5544150
TAGAGAATATAGCATTAATANGG	B6	2	79290054	79290077	+	0	0	3	18	1	0	2	19	0	2	0	0	0	0	FALSE	0.3372310
TAGAGAATATAGCATTGATGNGG	129S1	2	79290054	79290077	+	0	0	3	12	1	0	2	13	0	2	0	0	0	0	FALSE	0.6068670
TAGAGAATATCGCCAAGGTANGG	129S1	1	175736587	175736610	+	0	0	1	5	1	0	0	5	0	2	0	0	0	0	FALSE	0.4594240	Exo1
TAGAGAATATGTGTATGTAGNGG	129S1	12	53307650	53307673	+	0	0	1	31	1	0	1	29	0	3	0	0	0	0	FALSE	0.6198820
TAGAGAATATTAACGGAACANGG	129S1	2	96911081	96911104	+	0	0	1	11	1	0	0	9	0	2	0	0	0	0	FALSE	0.6413350
TAGAGAATATTGATTATGTTNGG	B6	2	40670534	40670557	+	0	0	1	21	1	0	1	22	0	1	0	0	0	0	FALSE	0.2664110
TAGAGAATATTGCCAAGGTCNGG	B6	1	175736587	175736610	+	0	0	1	10	1	0	0	10	0	2	0	0	0	0	FALSE	0.3782500	Exo1
TAGAGAATATTTGTAGGAAGNGG	129S1	8	52113441	52113464	+	0	0	0	18	1	0	0	20	0	0	0	0	1	0	FALSE	0.4492380
TAGAGAATCCACAAAGGAGANGG	129S1	6	26141156	26141179	+	0	0	4	24	1	0	4	22	0	0	0	0	1	0	FALSE	0.5798990
TAGAGAATCCACGAGTCCCTNGG	B6	13	95627973	95627996	+	0	0	1	6	1	0	1	6	1	1	0	0	0	0	FALSE	0.5946600
TAGAGAATCCATTAAAAGTANGG	B6	3	112606664	112606687	+	0	0	2	71	1	0	2	71	0	1	0	0	0	0	FALSE	0.4557930
TAGAGAATCCCTCCTGCCCTNGG	B6	15	39300949	39300972	+	0	0	1	11	1	0	1	11	0	1	0	0	0	1	FALSE	0.4530530	Rims2
TAGAGAATCCCTTTAGCAAGNGG	B6	2	10445544	10445567	+	0	0	0	8	1	0	0	7	1	2	0	0	0	0	FALSE	0.5344990
TAGAGAATCCGGGGCAGTGGNGG	129S1	1	171353675	171353698	+	0	0	2	12	1	0	2	14	0	1	0	0	0	1	FALSE	0.5829020
TAGAGAATCTGAGGCAGTCTNGG	129S1	4	57653195	57653218	+	0	0	2	40	1	0	2	40	1	1	0	0	0	0	FALSE	0.5212820
TAGAGAATCTGATGAAATCTNGG	B6	12	27771721	27771744	+	0	0	2	21	1	0	2	19	1	1	0	0	0	0	FALSE	0.4924660
TAGAGAATCTGTACTCCCATNGG	B6	8	31622894	31622917	+	0	0	1	13	1	0	1	13	0	0	0	0	1	0	FALSE	0.5242940
TAGAGAATCTTTGTTACCTCNGG	129S1	7	79201517	79201540	+	0	0	2	12	1	0	1	10	0	2	0	0	0	0	FALSE	0.4742910
TAGAGAATGAACTGCTCATGNGG	129S1	2	49418334	49418357	+	0	0	0	17	1	0	0	17	0	0	0	0	0	1	FALSE	0.5837740
TAGAGAATGAATCAGCTAAGNGG	B6	3	82459148	82459171	+	0	0	0	15	1	0	0	14	0	3	0	0	0	0	FALSE	0.6255190
TAGAGAATGACGGGGAGCGGNGG	B6	4	125265470	125265493	+	0	0	1	12	1	0	1	12	0	2	0	0	0	1	FALSE	0.5436160
TAGAGAATGAGAGGGGGGGGNGG	129S1	4	108948057	108948080	+	0	0	27	848	1	0	27	910	0	0	0	0	1	0	FALSE	0.4265140
TAGAGAATGAGGACCCACCCNGG	129S1	9	62505060	62505083	+	0	0	0	11	1	0	0	10	0	2	0	0	0	0	FALSE	0.6301050
TAGAGAATGAGGCATTGTCANGG	B6	12	114130997	114131020	+	0	0	0	14	1	0	0	13	0	3	0	0	0	0	TRUE	0.6378470
TAGAGAATGAGTGGGTGGGCNGG	129S1	2	111842530	111842553	+	0	0	3	58	1	0	1	61	0	2	0	0	0	0	FALSE	0.4513230
TAGAGAATGCACATCATTAGNGG	129S1	11	17903909	17903932	+	0	0	0	15	1	0	0	15	0	0	0	0	1	0	FALSE	0.6699220
TAGAGAATGCATATATACTCNGG	B6	4	77277602	77277625	+	0	0	3	13	1	0	3	13	1	2	0	0	0	0	TRUE	0.5475080
TAGAGAATGCATTACTCTTANGG	129S1	8	68310031	68310054	+	0	0	1	23	1	0	0	22	0	2	0	0	0	0	FALSE	0.3968420
TAGAGAATGCATTCTTCTTANGG	B6	8	68310031	68310054	+	0	0	2	23	1	0	1	23	0	2	0	0	0	0	FALSE	0.3543030
TAGAGAATGCTATCAGGGTGNGG	129S1	1	125853501	125853524	+	0	0	0	14	1	0	0	16	1	1	0	0	0	0	FALSE	0.6076140
TAGAGAATGCTCCAAGACAANGG	B6	15	32188910	32188933	+	0	0	1	18	1	0	0	20	0	2	0	0	0	0	FALSE	0.6506810
TAGAGAATGCTGGGTGGTAGNGG	129S1	8	41207085	41207108	+	0	0	4	47	1	0	4	48	1	4	0	0	0	0	FALSE	0.4661970	Adam25
TAGAGAATGGATGCCCCTGANGG	129S1	1	21718827	21718850	+	0	0	1	10	1	0	1	10	0	0	0	0	0	1	FALSE	0.6497030
TAGAGAATGGCCTGGTTAAGNGG	129S1	14	72632478	72632501	+	0	0	2	9	1	0	2	10	1	1	0	0	0	0	FALSE	0.4566900
TAGAGAATGGTGAAGTCCTCNGG	B6	18	32441844	32441867	+	0	0	0	12	1	0	0	13	0	0	0	0	0	1	FALSE	0.4623150
TAGAGAATGTAAAAGGTTGCNGG	B6	12	51072446	51072469	+	0	0	2	14	1	0	1	15	0	2	0	0	0	0	FALSE	0.4038410
TAGAGAATGTAGACACACGGNGG	129S1	12	28074230	28074253	+	0	0	1	6	1	0	0	6	0	2	0	0	0	0	FALSE	0.8162050
TAGAGAATGTCTCTACCTACNGG	B6	19	57289587	57289610	+	0	0	0	14	1	0	0	15	0	1	0	0	0	0	FALSE	0.5222560
TAGAGAATGTGAAGGGAGAANGG	B6	9	106022581	106022604	+	0	0	7	89	1	0	7	92	1	2	0	0	0	0	FALSE	0.4310510
TAGAGAATGTGTGTCACTAGNGG	B6	2	162232220	162232243	+	0	0	69	643	1	0	69	636	0	1	0	0	0	0	FALSE	0.7031590
TAGAGAATGTTTATGGGGGGNGG	B6	11	88480186	88480209	+	0	0	1	32	1	0	1	37	1	1	0	0	0	0	FALSE	0.6191750
TAGAGAATTAAAAACAGTCCNGG	129S1	14	118017532	118017555	+	0	0	0	23	1	0	0	25	0	0	0	0	1	0	FALSE	0.4998670
TAGAGAATTAATGGAAGAGGNGG	B6	12	28488342	28488365	+	0	0	3	30	1	0	3	27	0	3	0	0	0	0	FALSE	0.6195810	Dcdc2c
TAGAGAATTACCAGCAGTATNGG	129S1	7	23949078	23949101	+	0	0	0	11	1	0	1	11	0	0	0	0	1	0	FALSE	0.4459980
TAGAGAATTCAAAGATCTGTNGG	B6	14	35556792	35556815	+	0	0	5	38	1	0	4	37	0	2	0	0	0	0	FALSE	0.5088570
TAGAGAATTCAAATATCTATNGG	129S1	14	35556792	35556815	+	0	0	1	17	1	0	0	17	0	2	0	0	0	0	FALSE	0.3137340
TAGAGAATTCCAGCTGGAGGNGG	129S1	2	50912990	50913013	+	0	0	2	21	1	0	2	22	0	3	0	0	0	0	FALSE	0.5664510
TAGAGAATTCTACCTGGAAGNGG	B6	2	50912990	50913013	+	0	0	1	15	1	0	1	13	0	3	0	0	0	0	FALSE	0.5563670
TAGAGAATTGATGCACCAGGNGG	B6	4	67331853	67331876	+	0	0	6	27	1	0	6	25	1	1	0	0	0	0	FALSE	0.7244210
TAGAGAATTGGGGGAGGGGGNGG	B6	14	51665530	51665553	+	0	0	34	527	1	0	33	531	0	1	0	0	1	0	FALSE	0.3174390
TAGAGAATTGTGCCATACCTNGG	129S1	13	89380373	89380396	+	0	0	0	11	1	0	0	10	0	1	0	0	0	0	FALSE	0.5396060
TAGAGAATTTGAGTTAAACANGG	B6	11	12807037	12807060	+	0	0	5	19	1	0	5	18	0	1	0	0	0	0	FALSE	0.6758920
TAGAGAATTTGCAGGCAAGCNGG	B6	14	74821707	74821730	+	0	0	0	23	1	0	0	21	1	1	0	0	0	0	FALSE	0.4965370
TAGAGAATTTTGAAGACATGNGG	129S1	3	70733355	70733378	+	0	0	2	43	1	0	2	42	0	1	0	0	0	0	FALSE	0.5616400
TAGAGAATTTTTAAATGCCTNGG	B6	5	123579566	123579589	+	0	0	2	54	1	0	2	55	0	1	0	0	0	0	FALSE	0.3731620
TAGAGAATTTTTTCCCAAAANGG	B6	14	111829650	111829673	+	0	0	2	27	1	0	1	25	0	0	0	0	1	0	FALSE	0.1630840
TAGAGACAAAAAATAAAGTCNGG	129S1	5	10145189	10145212	+	0	0	4	61	1	0	4	64	0	0	0	0	0	1	FALSE	0.5153880
TAGAGACAAAAAGTTTCTCTNGG	129S1	5	113048692	113048715	+	0	0	0	32	1	0	0	32	1	1	0	0	0	0	FALSE	0.5105630
TAGAGACAAACATCCGGGGANGG	129S1	12	114885395	114885418	+	0	0	0	17	1	0	1	15	0	3	0	0	0	0	FALSE	0.5218220
TAGAGACAAACTACAGTCTCNGG	B6	6	119000963	119000986	+	0	0	0	19	1	0	0	19	0	1	0	0	0	1	FALSE	0.4127230
TAGAGACAAACTTCTTGACANGG	B6	19	59726202	59726225	+	0	0	1	11	1	0	0	11	0	2	0	0	0	0	FALSE	0.6757250
TAGAGACAAAGCTGCAGAGANGG	129S1	6	139978816	139978839	+	0	0	5	67	1	0	5	71	1	1	0	0	0	0	FALSE	0.5017260
TAGAGACAAATCTATTAACCNGG	B6	13	64208814	64208837	+	0	0	1	10	1	0	1	9	0	0	0	0	0	1	FALSE	0.6357430
TAGAGACAAATCTGTGGCCTNGG	B6	6	147212170	147212193	+	0	0	2	17	1	0	2	18	0	0	0	0	0	1	FALSE	0.4435410
TAGAGACAAATTTCTTGACCNGG	129S1	19	59726202	59726225	+	0	0	2	7	1	0	1	6	0	2	0	0	0	0	FALSE	0.5652500
TAGAGACAACAAATGACTAGNGG	129S1	1	187101595	187101618	+	0	0	0	19	1	0	0	18	0	3	0	0	0	0	FALSE	0.6507940
TAGAGACAACAGAAAGGAGANGG	B6	2	178702716	178702739	+	0	0	5	84	1	0	6	82	0	1	0	0	0	0	FALSE	0.6132470
TAGAGACAACTCAGAAGGTANGG	129S1	16	72115971	72115994	+	0	0	1	34	1	0	0	35	0	2	0	0	0	0	FALSE	0.4565430
TAGAGACAACTGGGGGTACTNGG	B6	17	78607682	78607705	+	0	0	2	16	1	0	1	15	0	2	0	0	0	0	FALSE	0.4230290
TAGAGACAAGAGTGTGTGTGNGG	B6	11	101659907	101659930	+	0	0	4	62	1	0	3	64	1	1	0	0	0	0	FALSE	0.5558760
TAGAGACAAGCAGGTCCATGNGG	129S1	12	34915356	34915379	+	0	0	6	88	1	0	6	87	0	1	0	0	0	0	FALSE	0.7164380
TAGAGACAAGCCAGGAGTGGNGG	B6	8	102506357	102506380	+	0	0	3	105	1	0	4	105	0	2	0	0	1	0	FALSE	0.6097790
TAGAGACAAGGTGCCCACCGNGG	B6	5	142000562	142000585	+	0	0	0	4	1	0	0	4	0	2	0	0	0	0	FALSE	0.7289150
TAGAGACAATAAAAAGAAAGNGG	129S1	19	55500384	55500407	+	0	0	5	85	1	0	5	83	1	2	0	0	0	0	FALSE	0.5246530
TAGAGACAATGAAGTATTGTNGG	129S1	1	9722366	9722389	+	0	0	0	14	1	0	0	13	0	1	0	0	0	0	FALSE	0.4918290
TAGAGACAATGCCATACCAGNGG	129S1	3	137330277	137330300	+	0	0	2	17	1	0	3	17	1	1	0	0	0	0	TRUE	0.6357890
TAGAGACACAAGCTTCTCCGNGG	B6	1	149978549	149978572	+	0	0	1	42	1	0	0	41	0	2	0	0	0	0	FALSE	0.6376370
TAGAGACACAAGGTTAGGGGNGG	129S1	1	112101324	112101347	+	0	0	27	369	1	0	24	361	0	1	0	0	1	0	FALSE	0.6084510
TAGAGACACAATATGTCCAANGG	129S1	4	133463710	133463733	+	0	0	1	17	1	0	1	18	0	0	0	0	0	1	FALSE	0.6422530
TAGAGACACACACAAAAAAGNGG	129S1	6	107129163	107129186	+	0	0	5	55	1	0	5	61	0	0	0	0	1	0	FALSE	0.6606570
TAGAGACACAGATCCGGGAANGG	B6	12	114885395	114885418	+	0	0	2	41	1	0	3	41	0	3	0	0	0	0	FALSE	0.5414520
TAGAGACACAGCTCTGGCCTNGG	B6	15	20560802	20560825	+	0	0	32	206	1	0	32	209	0	0	0	0	1	1	FALSE	0.4969600
TAGAGACACAGGACCATAACNGG	129S1	7	37272430	37272453	+	0	0	1	12	1	0	0	12	0	2	0	0	0	0	FALSE	0.3813860
TAGAGACACAGTTCTATCTGNGG	129S1	2	116159168	116159191	+	0	0	2	14	1	0	2	17	0	0	0	0	1	0	FALSE	0.6701650
TAGAGACACATAGGTTAGTTNGG	B6	4	152786246	152786269	+	0	0	0	7	1	0	1	6	0	1	0	0	0	1	FALSE	0.3236910
TAGAGACACCAGCTCCACACNGG	B6	4	134293053	134293076	+	0	0	2	44	1	0	2	44	0	0	0	0	1	0	FALSE	0.6370030
TAGAGACACCCCAGAAGTCANGG	129S1	14	14554070	14554093	+	0	0	11	22	1	0	10	22	1	1	0	0	0	0	FALSE	0.5427990
TAGAGACACCCTGTGCCAAGNGG	B6	1	124567574	124567597	+	0	0	3	10	1	0	3	10	0	1	0	0	0	0	FALSE	0.6784390
TAGAGACACGAGCGCGAGGCNGG	129S1	12	88545766	88545789	+	0	0	16	402	1	0	16	396	0	1	0	0	1	0	FALSE	0.4729890
TAGAGACACGGAGCTCTGGGNGG	B6	4	68252750	68252773	+	0	0	1	20	1	0	1	21	0	0	0	0	0	1	FALSE	0.7116820
TAGAGACACTATTTTGCTATNGG	B6	1	96819643	96819666	+	0	0	0	26	1	0	0	28	0	1	0	0	0	0	FALSE	0.4638220
TAGAGACACTTCAATAGACTNGG	129S1	16	12670424	12670447	+	0	0	1	12	1	0	1	12	1	1	0	0	0	0	FALSE	0.5834320
TAGAGACACTTTAAATACCGNGG	129S1	4	149193434	149193457	+	0	0	0	6	1	0	0	6	0	1	0	0	0	0	FALSE	0.6910580
TAGAGACAGAAGGGATGGTCNGG	129S1	6	20011809	20011832	+	0	0	2	35	1	0	2	35	1	3	0	0	0	0	FALSE	0.5447610
TAGAGACAGAAGTGTTCTGGNGG	129S1	12	53310875	53310898	+	0	0	1	34	1	0	1	34	0	0	0	0	1	0	FALSE	0.6716860
TAGAGACAGAGAGCATCTCCNGG	B6	17	29953836	29953859	+	0	0	13	57	1	0	13	56	0	1	0	0	1	0	FALSE	0.5146770
TAGAGACAGAGGATCATGTCNGG	B6	8	70922137	70922160	+	0	0	1	17	1	0	0	16	0	2	0	0	0	0	FALSE	0.5015760
TAGAGACAGAGGATTGTGTCNGG	129S1	8	70922137	70922160	+	0	0	4	20	1	0	3	20	0	2	0	0	0	0	FALSE	0.4823610
TAGAGACAGAGTCAGGATGGNGG	129S1	5	128566872	128566895	+	0	0	6	47	1	0	6	49	0	1	0	0	0	1	FALSE	0.5811470
TAGAGACAGATGCTCCTTCCNGG	129S1	11	99013457	99013480	+	0	0	1	19	1	0	1	19	0	0	0	0	0	1	FALSE	0.3810690
TAGAGACAGCACCCACCAGGNGG	129S1	9	42003137	42003160	+	0	0	2	17	1	0	1	18	0	2	0	0	0	0	FALSE	0.6447580
TAGAGACAGCAGATACTGGGNGG	129S1	1	105408320	105408343	+	0	0	2	27	1	0	2	29	1	1	0	0	0	1	FALSE	0.6529200
TAGAGACAGCAGGCGGGACTNGG	B6	7	24321757	24321780	+	0	0	0	18	1	0	0	17	0	0	0	0	0	1	FALSE	0.4407280
TAGAGACAGCATTTAAATTTNGG	B6	1	117223055	117223078	+	0	0	1	33	1	0	1	29	1	1	0	0	0	0	FALSE	0.1326590
TAGAGACAGCGACCAGGCAANGG	129S1	13	65874161	65874184	+	0	0	1	15	1	0	1	14	0	2	0	0	0	0	TRUE	0.5713330
TAGAGACAGGCAGAGTGAGGNGG	B6	6	104650002	104650025	+	0	0	9	159	1	0	10	156	1	1	0	0	0	0	FALSE	0.5765350
TAGAGACAGGGACTGAGGGANGG	129S1	14	14891833	14891856	+	0	0	13	325	1	0	14	329	0	1	0	0	0	0	FALSE	0.5445280
TAGAGACAGGGGATCCCCTTNGG	129S1	5	143402684	143402707	+	0	0	1	28	1	0	1	29	0	0	0	0	1	0	FALSE	0.5212030
TAGAGACAGGGGGAATCCCTNGG	129S1	5	52414625	52414648	+	0	0	3	41	1	0	6	36	0	1	0	0	1	0	FALSE	0.4811470
TAGAGACAGGGTCGTGGGGGNGG	129S1	8	14820333	14820356	+	0	0	5	52	1	0	5	51	0	0	0	0	1	0	FALSE	0.3216380
TAGAGACAGTAGTAAAGATANGG	129S1	1	192321747	192321770	+	0	0	5	21	1	0	4	20	0	2	0	0	0	0	FALSE	0.3071780
TAGAGACAGTCAAAATATTCNGG	129S1	11	93870944	93870967	+	0	0	70	89	1	0	70	92	0	0	0	0	1	0	FALSE	0.3032920
TAGAGACAGTGAAGATCATCNGG	B6	4	112941321	112941344	+	0	0	72	84	1	0	71	82	0	2	0	0	0	0	FALSE	0.4204300
TAGAGACAGTGGGTTGCCAANGG	B6	6	55998143	55998166	+	0	0	34	88	1	0	34	90	0	3	0	0	0	0	FALSE	0.5463760
TAGAGACAGTGGTCCAGCCTNGG	129S1	1	13214063	13214086	+	0	0	2	20	1	0	2	20	0	0	0	0	1	0	FALSE	0.4969850
TAGAGACAGTTCTTGGCCATNGG	129S1	11	42981009	42981032	+	0	0	1	13	1	0	1	15	1	1	0	0	0	0	FALSE	0.5280350
TAGAGACATAAATGTAGAACNGG	B6	12	101064176	101064199	+	0	0	1	17	1	0	1	18	0	0	0	0	1	0	FALSE	0.4397500
TAGAGACATAACAGATATTGNGG	B6	14	52549551	52549574	+	0	0	1	29	1	0	1	27	0	0	0	0	1	0	FALSE	0.5030450	Sall2
TAGAGACATACAGTGACCTCNGG	129S1	1	169764029	169764052	+	0	0	3	15	1	0	2	14	0	2	0	0	0	0	FALSE	0.5275670
TAGAGACATACGGAGACCTCNGG	B6	1	169764029	169764052	+	0	0	1	8	1	0	0	8	0	2	0	0	0	0	FALSE	0.4835850
TAGAGACATAGACACAGAAANGG	B6	7	118111004	118111027	+	0	0	14	210	1	0	12	212	0	0	0	0	2	0	FALSE	0.5972320
TAGAGACATATTTGGTAAAANGG	129S1	7	45932374	45932397	+	0	0	0	16	1	0	0	17	0	1	0	0	0	0	FALSE	0.4599150
TAGAGACATCAACTCTCCAANGG	B6	15	32633676	32633699	+	0	0	0	11	1	0	0	11	1	1	0	0	0	0	FALSE	0.6446780
TAGAGACATCACTGCTGACANGG	129S1	19	50192137	50192160	+	0	0	4	7	1	0	3	9	0	2	0	0	0	0	FALSE	0.6368090
TAGAGACATCACTGCTGATGNGG	B6	19	50192137	50192160	+	0	0	1	9	1	0	0	9	0	2	0	0	0	0	FALSE	0.6383400
TAGAGACATCAGGACCATTGNGG	B6	5	26373065	26373088	+	0	0	0	37	1	0	0	37	0	1	0	0	1	0	FALSE	0.6342290
TAGAGACATCTACAGTCAAGNGG	B6	3	93660480	93660503	+	0	0	4	11	1	0	2	12	0	2	0	0	0	0	TRUE	0.6028420
TAGAGACATCTTACACAGCGNGG	B6	12	26908199	26908222	+	0	0	2	3	1	0	1	3	0	2	0	0	0	0	FALSE	0.7264310
TAGAGACATCTTACGCAGCTNGG	129S1	12	26908199	26908222	+	0	0	1	6	1	0	0	6	0	2	0	0	0	0	FALSE	0.5563480
TAGAGACATGCCAGAGTGGANGG	129S1	15	41457981	41458004	+	0	0	5	40	1	0	4	39	1	1	0	0	0	0	FALSE	0.5617260
TAGAGACATGGGCTACCTAGNGG	129S1	4	46079596	46079619	+	0	0	0	14	1	0	0	13	0	1	0	0	0	0	FALSE	0.6889230
TAGAGACATGGGGAGCTCACNGG	129S1	14	8301631	8301654	+	0	0	1	21	1	0	1	21	0	1	0	0	0	0	FALSE	0.5386060
TAGAGACATGTAATGTAGATNGG	129S1	11	89805489	89805512	+	0	0	0	11	1	0	0	12	0	1	0	0	0	1	FALSE	0.3799540
TAGAGACATGTGAGTTAACANGG	129S1	15	35907770	35907793	+	0	0	3	11	1	0	3	10	0	2	0	0	0	0	FALSE	0.6004180
TAGAGACATGTGCAGTCCTTNGG	129S1	1	189839074	189839097	+	0	0	1	17	1	0	1	17	0	0	0	0	1	0	FALSE	0.5367310
TAGAGACATTCTCTCCAGAANGG	B6	11	18903545	18903568	+	0	0	2	20	1	0	2	19	0	1	0	0	0	0	FALSE	0.4920490
TAGAGACATTTTTTTTTGTANGG	B6	6	94412713	94412736	+	0	0	1	50	1	0	2	53	0	0	0	0	0	1	FALSE	0.3806400
TAGAGACCAAAAAACTGCATNGG	129S1	8	114368387	114368410	+	0	0	1	17	1	0	1	16	0	0	0	0	0	1	FALSE	0.5402490
TAGAGACCAAAAAGTTATTGNGG	129S1	8	38269852	38269875	+	0	0	0	5	1	0	0	5	0	0	0	0	1	0	FALSE	0.6390960
TAGAGACCAACTGCCTATAANGG	129S1	16	74730585	74730608	+	0	0	1	7	1	0	0	7	0	2	0	0	0	0	FALSE	0.4134860
TAGAGACCAATTGCCAATAANGG	B6	16	74730585	74730608	+	0	0	2	7	1	0	1	6	0	2	0	0	0	0	FALSE	0.4252360
TAGAGACCACAAGAAATTGANGG	B6	4	113727361	113727384	+	0	0	4	41	1	0	2	47	0	2	0	0	0	0	FALSE	0.5119110
TAGAGACCACCCTCAAACTGNGG	B6	16	75805567	75805590	+	0	0	1	9	1	0	0	10	0	2	0	0	0	0	FALSE	0.5761210
TAGAGACCAGGGAACATGAANGG	129S1	14	11529046	11529069	+	0	0	4	24	1	0	3	24	0	2	0	0	0	0	FALSE	0.5857270
TAGAGACCATATGAAACCTANGG	B6	1	18264092	18264115	+	0	0	3	11	1	0	2	10	0	2	0	0	0	0	FALSE	0.6173430
TAGAGACCCAGAAGAGGATANGG	129S1	7	34405755	34405778	+	0	0	2	18	1	0	2	19	1	1	0	0	0	0	FALSE	0.4055710
TAGAGACCCAGCCTCCAGGANGG	B6	18	45308847	45308870	+	0	0	2	37	1	0	1	38	0	2	0	0	0	0	FALSE	0.6162020
TAGAGACCCAGCGGTAAGGANGG	B6	9	115356834	115356857	+	0	0	0	11	1	0	0	10	0	1	0	0	1	0	FALSE	0.5684190
TAGAGACCCAGCTTCAAGGANGG	129S1	18	45308847	45308870	+	0	0	1	26	1	0	0	24	0	2	0	0	0	0	FALSE	0.6049430
TAGAGACCCCAAGCAAACTANGG	B6	18	10464773	10464796	+	0	0	0	7	1	0	0	8	0	0	0	0	0	1	FALSE	0.5894680
TAGAGACCCCCCCCCCAACCNGG	B6	8	16026951	16026974	+	0	0	4	34	1	0	6	32	0	0	0	0	1	0	FALSE	0.5490860
TAGAGACCCCGACGCCACCCNGG	129S1	19	51870114	51870137	+	0	0	0	1	1	0	0	1	0	0	0	0	1	0	FALSE	0.5816670
TAGAGACCCCGTGTGTAGAANGG	B6	4	140764893	140764916	+	0	0	0	1	1	0	0	2	0	0	0	0	0	1	FALSE	0.4811780
TAGAGACCCCTAAATTCGTTNGG	129S1	14	74097337	74097360	+	0	0	0	1	1	0	0	2	0	2	0	0	0	1	FALSE	0.3923800
TAGAGACCCTTGATGGCAACNGG	129S1	14	54808309	54808332	+	0	0	0	8	1	0	0	9	0	3	0	0	0	0	FALSE	0.4396910
TAGAGACCGATGGGTGTCCTNGG	129S1	4	24027285	24027308	+	0	0	2	6	1	0	1	6	0	2	0	0	0	0	FALSE	0.5083780
TAGAGACCGCTGGGATGTTTNGG	129S1	4	151415308	151415331	+	0	0	1	12	1	0	0	12	0	2	0	0	0	0	FALSE	0.3191630
TAGAGACCGGAAGGAGGTCCNGG	129S1	12	16132237	16132260	+	0	0	1	15	1	0	1	13	0	2	0	0	0	1	FALSE	0.4112910
TAGAGACCTAGAGAGCAATGNGG	B6	17	55516397	55516420	+	0	0	1	32	1	0	0	31	0	2	0	0	0	0	FALSE	0.7359430
TAGAGACCTAGATCTCCTTTNGG	129S1	17	24858535	24858558	+	0	0	1	6	1	0	0	6	0	2	0	0	0	0	FALSE	0.5191660	Slc9a3r2
TAGAGACCTCAACAGACCCTNGG	129S1	17	5962346	5962369	+	0	0	0	14	1	0	0	14	0	1	0	0	1	0	FALSE	0.5422380
TAGAGACCTCAAGATATTAGNGG	B6	14	18040746	18040769	+	0	0	3	23	1	0	3	19	0	0	0	0	1	0	FALSE	0.6636670
TAGAGACCTCAGTCCAGCACNGG	B6	14	72434507	72434530	+	0	0	0	10	1	0	0	10	1	1	0	0	0	0	FALSE	0.5864440
TAGAGACCTCCCACCTACACNGG	B6	17	70647140	70647163	+	0	0	1	5	1	0	0	5	0	2	0	0	0	0	FALSE	0.6116240
TAGAGACCTCCCTTCAGATTNGG	129S1	15	32115683	32115706	+	0	0	0	10	1	0	0	7	0	1	0	0	0	0	FALSE	0.4000170
TAGAGACCTCGAATGGGGGGNGG	129S1	3	59944176	59944199	+	0	0	0	21	1	0	0	21	0	1	0	0	1	0	FALSE	0.4462440
TAGAGACCTGAAGGACAACANGG	129S1	2	121052648	121052671	+	0	0	4	21	1	0	3	21	0	3	0	0	0	0	FALSE	0.6445940
TAGAGACCTGAAGGAGAACGNGG	B6	2	121052648	121052671	+	0	0	1	13	1	0	0	13	0	3	0	0	0	0	FALSE	0.6329410
TAGAGACCTGACTGTTTATGNGG	B6	5	23488515	23488538	+	0	0	0	10	1	0	0	8	0	0	0	0	1	0	FALSE	0.4711470
TAGAGACCTGCTAGATGATANGG	129S1	6	53956508	53956531	+	0	0	1	8	1	0	1	8	0	1	0	0	0	0	FALSE	0.5137480
TAGAGACCTGCTCCTTGTTCNGG	B6	7	129290021	129290044	+	0	0	1	9	1	0	0	9	0	2	0	0	0	0	FALSE	0.3282000
TAGAGACCTGGGGCATTGGCNGG	B6	3	52528242	52528265	+	0	0	1	10	1	0	1	10	1	1	0	0	0	0	FALSE	0.4922220
TAGAGACCTGTCATTGGGGANGG	B6	4	148113068	148113091	+	0	0	0	16	1	0	0	19	0	0	0	0	1	0	FALSE	0.4924270
TAGAGACCTGTTTTACCAACNGG	129S1	8	114445491	114445514	+	0	0	1	2	1	0	0	2	0	2	0	0	0	0	FALSE	0.4173170
TAGAGACCTGTTTTACTATCNGG	B6	8	114445491	114445514	+	0	0	2	4	1	0	1	4	0	2	0	0	0	0	FALSE	0.3520430
TAGAGACCTTCCAGTCCTTTNGG	B6	13	54958292	54958315	+	0	0	2	7	1	0	2	7	0	0	0	0	1	0	FALSE	0.3255610
TAGAGACCTTGGGACGGTGGNGG	129S1	8	91729871	91729894	+	0	0	0	20	1	0	0	18	0	3	0	0	0	0	FALSE	0.5388410
TAGAGACCTTGGGATAATGGNGG	B6	8	91729871	91729894	+	0	0	0	10	1	0	0	9	0	3	0	0	0	0	FALSE	0.6245460
TAGAGACGACCGGGGGTACTNGG	129S1	17	78607682	78607705	+	0	0	1	1	1	0	0	1	0	2	0	0	0	0	FALSE	0.4353550
TAGAGACGCCTTACCCGCAANGG	B6	19	47156838	47156861	+	0	0	0	1	1	0	0	0	0	3	0	0	0	0	FALSE	0.6012800
TAGAGACGCTCGGGGGGGGGNGG	B6	14	12885407	12885430	+	0	0	3	105	1	0	4	96	0	0	0	0	1	0	FALSE	0.3004560
TAGAGACGCTCTCATTTGTANGG	B6	6	135373045	135373068	+	0	0	0	4	1	0	0	4	1	1	0	0	0	0	FALSE	0.4432880
TAGAGACGGAGAGAAAGAGANGG	129S1	12	33664273	33664296	+	0	0	69	1853	1	0	65	1813	0	2	0	0	0	0	FALSE	0.5760280
TAGAGACGGAGATGGGGATGNGG	B6	18	21823705	21823728	+	0	0	10	110	1	0	8	113	0	2	0	0	0	0	FALSE	0.4131210
TAGAGACGGATCTTAATTCANGG	B6	5	44190291	44190314	+	0	0	0	2	1	0	0	3	0	0	0	0	0	1	FALSE	0.5556370	Prom1
TAGAGACGGGAGATTTATCTNGG	129S1	18	11216537	11216560	+	0	0	4	7	1	0	3	7	0	2	0	0	0	0	FALSE	0.4083370
TAGAGACGGGAGCCAGGCTGNGG	129S1	14	110937052	110937075	+	0	0	6	151	1	0	5	152	0	2	0	0	0	0	FALSE	0.4985900
TAGAGACGGGGAAGGGAAGANGG	129S1	12	25019781	25019804	+	0	0	21	203	1	0	23	208	0	2	0	0	1	0	FALSE	0.5079360
TAGAGACGGGGCCCAGACCANGG	B6	7	139683825	139683848	+	0	0	0	10	1	0	0	10	0	0	0	0	0	1	FALSE	0.5882530
TAGAGACGTAACCATTTCTGNGG	B6	4	113127189	113127212	+	0	0	1	9	1	0	0	11	0	2	0	0	0	0	FALSE	0.6633140
TAGAGACGTCTGCACTTGAANGG	B6	8	31625015	31625038	+	0	0	1	5	1	0	0	5	0	2	0	0	0	0	FALSE	0.4514660
TAGAGACGTTTACACTTGAANGG	129S1	8	31625015	31625038	+	0	0	1	9	1	0	0	8	0	2	0	0	0	0	FALSE	0.4139930
TAGAGACTAAAAAAACCACCNGG	B6	6	137244763	137244786	+	0	0	1	10	1	0	1	10	0	3	0	0	0	1	FALSE	0.7002340
TAGAGACTACAAAAAAAGGANGG	B6	19	17260521	17260544	+	0	0	1	44	1	0	1	43	0	0	0	0	0	1	FALSE	0.6045320
TAGAGACTACATACTGTGCANGG	B6	2	119640293	119640316	+	0	0	1	12	1	0	1	12	0	0	0	0	1	0	FALSE	0.6443990
TAGAGACTACCACATGTTTCNGG	129S1	9	36129558	36129581	+	0	0	1	9	1	0	1	9	0	1	0	0	0	0	TRUE	0.2223430
TAGAGACTAGTGGGTACCATNGG	129S1	14	69899802	69899825	+	0	0	0	4	1	0	0	4	0	0	0	0	1	0	FALSE	0.5517250
TAGAGACTATAAGGAAGTAANGG	129S1	17	40912268	40912291	+	0	0	1	14	1	0	1	14	0	0	0	0	1	0	FALSE	0.5951360
TAGAGACTATATCCAGAAGTNGG	B6	8	38130645	38130668	+	0	0	14	45	1	0	15	48	0	0	0	1	1	1	FALSE	0.5118550
TAGAGACTATCTTGAGAAAGNGG	129S1	15	61016807	61016830	+	0	0	17	31	1	0	17	30	0	1	0	0	0	0	FALSE	0.5861510
TAGAGACTATTATATTCAAANGG	129S1	12	25967352	25967375	+	0	0	1	12	1	0	1	13	0	0	0	0	0	1	FALSE	0.4958560
TAGAGACTATTTGGGGGGCGNGG	129S1	4	140901150	140901173	+	0	0	2	18	1	0	1	22	0	2	0	0	0	0	FALSE	0.4985370
TAGAGACTCAAAGGAAGCTTNGG	129S1	4	75513224	75513247	+	0	0	2	16	1	0	3	16	1	1	0	0	0	0	FALSE	0.4559640
TAGAGACTCAACTCTAGGGGNGG	B6	2	163669056	163669079	+	0	0	10	133	1	0	10	128	0	0	0	0	0	1	FALSE	0.6932550
TAGAGACTCACACTCTGCCTNGG	B6	12	119964606	119964629	+	0	0	1	21	1	0	1	19	0	1	0	0	0	0	FALSE	0.5834810
TAGAGACTCCCAGTATTCCANGG	B6	4	26546304	26546327	+	0	0	3	57	1	0	2	58	0	2	0	0	0	0	FALSE	0.5458710
TAGAGACTCCTGGTAAGTGCNGG	129S1	12	28091099	28091122	+	0	0	1	10	1	0	0	10	0	2	0	0	0	0	FALSE	0.5398290
TAGAGACTCCTGTGGGGACCNGG	129S1	4	94338444	94338467	+	0	0	4	21	1	0	4	21	1	1	0	0	0	0	FALSE	0.4477500
TAGAGACTCGGATCAGTGGCNGG	129S1	18	11535471	11535494	+	0	0	0	6	1	0	0	6	0	0	0	0	1	0	FALSE	0.5310600
TAGAGACTCGGCCCTCAGATNGG	129S1	17	24535705	24535728	+	0	0	1	4	1	0	0	4	0	2	0	0	0	0	FALSE	0.5685080
TAGAGACTCTAGCCACAAGTNGG	B6	11	45444218	45444241	+	0	0	0	5	1	0	0	6	0	0	0	0	1	0	FALSE	0.6629700
TAGAGACTCTATCAAATCAGNGG	B6	2	162131789	162131812	+	0	0	0	12	1	0	0	12	0	1	0	0	0	1	FALSE	0.6552020
TAGAGACTCTATCAATAGATNGG	129S1	7	96479975	96479998	+	0	0	0	10	1	0	0	10	0	0	0	0	1	0	FALSE	0.4059040
TAGAGACTCTGACAGTGGTGNGG	129S1	6	137006643	137006666	+	0	0	3	19	1	0	2	17	0	2	0	0	0	0	FALSE	0.6590110
TAGAGACTCTTTCTTTTTCANGG	B6	7	86443304	86443327	+	0	0	1	38	1	0	1	38	0	0	0	0	1	0	FALSE	0.1905990
TAGAGACTGAAACTGTCCTCNGG	B6	18	50066342	50066365	+	0	0	2	20	1	0	1	19	0	3	0	0	0	0	FALSE	0.5756010
TAGAGACTGAAACTGTTCCCNGG	129S1	18	50066342	50066365	+	0	0	2	13	1	0	1	13	0	3	0	0	0	0	FALSE	0.5774580
TAGAGACTGAGGCTGCTACANGG	B6	7	117465955	117465978	+	0	0	0	20	1	0	0	21	0	1	0	0	0	1	FALSE	0.5953230
TAGAGACTGCATTGGGCTTGNGG	B6	3	128109355	128109378	+	0	0	2	8	1	0	2	8	0	0	0	0	0	1	FALSE	0.4876790
TAGAGACTGCATTTTAGGGCNGG	129S1	12	116472549	116472572	+	0	0	1	20	1	0	1	22	0	0	0	0	0	1	FALSE	0.5035960
TAGAGACTGCCCATGGGTTTNGG	129S1	4	145160096	145160119	+	0	0	1	9	1	0	0	9	0	2	0	0	0	0	FALSE	0.2945900
TAGAGACTGCCTGCCTTTGTNGG	129S1	5	103422379	103422402	+	0	0	1	17	1	0	1	18	1	1	0	0	0	0	FALSE	0.4152710
TAGAGACTGCTCGTGGGTTTNGG	B6	4	145160096	145160119	+	0	0	1	7	1	0	0	7	0	2	0	0	0	0	FALSE	0.3046260
TAGAGACTGCTGTTGAGAAGNGG	129S1	4	55070296	55070319	+	0	0	2	12	1	0	2	12	0	0	0	0	0	1	FALSE	0.5852430
TAGAGACTGGCCTGGTTTATNGG	129S1	12	25843875	25843898	+	0	0	0	9	1	0	0	9	0	0	0	0	1	0	FALSE	0.3363940
TAGAGACTGGGGGGATCAGTNGG	B6	2	161574723	161574746	+	0	0	0	18	1	0	0	16	0	0	0	0	0	1	FALSE	0.5188140
TAGAGACTGGGGTAGAATTCNGG	129S1	15	87615300	87615323	+	0	0	0	13	1	0	0	16	1	1	0	0	0	0	FALSE	0.3047050
TAGAGACTGGTGGATCTCTANGG	B6	14	11749426	11749449	+	0	0	12	129	1	0	12	135	0	0	0	0	0	1	FALSE	0.3216080
TAGAGACTGTGATGATTTCCNGG	B6	18	9866196	9866219	+	0	0	1	19	1	0	1	21	1	2	0	0	0	0	FALSE	0.4324640
TAGAGACTGTGGGTATGACTNGG	B6	7	117696808	117696831	+	0	0	1	17	1	0	0	18	0	0	0	0	0	1	FALSE	0.5559260
TAGAGACTGTTTGCCAAAGGNGG	B6	3	83399775	83399798	+	0	0	1	18	1	0	1	19	0	0	0	0	1	0	FALSE	0.5978960
TAGAGACTTAAATCTCCTTTNGG	B6	17	24858535	24858558	+	0	0	2	13	1	0	1	11	0	2	0	0	0	0	FALSE	0.4418370	Slc9a3r2
TAGAGACTTAGAGAAACCTANGG	129S1	18	68957093	68957116	+	0	0	1	18	1	0	0	17	0	0	0	0	1	0	FALSE	0.5520800
TAGAGACTTAGCACGTGGCTNGG	B6	5	14034703	14034726	+	0	0	1	5	1	0	1	5	0	1	0	0	0	1	FALSE	0.5446470
TAGAGACTTAGGAATTTTGGNGG	B6	3	59924343	59924366	+	0	0	0	10	1	0	0	10	0	1	0	0	0	0	FALSE	0.6623500
TAGAGACTTAGGATTAAGTANGG	B6	7	50468808	50468831	+	0	0	0	257	1	0	0	262	0	1	0	0	0	0	FALSE	0.5120370
TAGAGACTTAGTGCCCAAGGNGG	129S1	15	17064341	17064364	+	0	0	2	15	1	0	2	17	0	0	0	0	0	1	FALSE	0.6814800
TAGAGACTTATTCTCTGGGANGG	B6	11	89443322	89443345	+	0	0	2	13	1	0	1	12	0	2	0	0	0	0	FALSE	0.5343190
TAGAGACTTATTCTGGGATGNGG	B6	18	72064985	72065008	+	0	0	0	8	1	0	0	8	0	0	0	0	0	1	FALSE	0.5186700
TAGAGACTTCAGTTCAAACTNGG	B6	9	46132088	46132111	+	0	0	0	15	1	0	0	15	0	1	0	0	0	0	FALSE	0.5027830
TAGAGACTTCCATAAGAGAGNGG	129S1	11	18441293	18441316	+	0	0	1	14	1	0	1	13	0	1	0	0	0	0	FALSE	0.5984160
TAGAGACTTCCTGTATTCCANGG	129S1	4	26546304	26546327	+	0	0	1	17	1	0	0	16	0	2	0	0	0	0	FALSE	0.5075240
TAGAGACTTCTCTTACCCATNGG	129S1	8	31606528	31606551	+	0	0	0	10	1	0	0	11	1	1	0	0	0	0	FALSE	0.6001560
TAGAGACTTCTTTTGAGTTTNGG	129S1	6	55200988	55201011	+	0	0	11	294	1	0	10	289	0	0	0	0	1	0	FALSE	0.2229880	Mindy4
TAGAGACTTGAGGCTCAAGGNGG	129S1	6	106890916	106890939	+	0	0	6	44	1	0	6	45	0	2	0	0	0	0	FALSE	0.7494630
TAGAGACTTGATGCATGGGGNGG	B6	5	126464059	126464082	+	0	0	3	29	1	0	2	30	0	2	0	0	0	1	FALSE	0.4498440
TAGAGACTTGATGGAAGGGGNGG	129S1	5	126464059	126464082	+	0	0	4	33	1	0	3	31	0	2	0	0	0	1	FALSE	0.5474950
TAGAGACTTGATTTGCCATGNGG	B6	14	36536082	36536105	+	0	0	6	37	1	0	4	36	0	2	0	0	0	0	FALSE	0.6293760
TAGAGACTTGCTGACTGCCTNGG	B6	17	23998344	23998367	+	0	0	2	15	1	0	2	14	1	1	0	0	0	0	FALSE	0.4964730
TAGAGACTTGTTCATACCTTNGG	B6	6	12946944	12946967	+	0	0	1	8	1	0	0	9	0	2	0	0	0	0	FALSE	0.4475880
TAGAGACTTTAGAGGAAGACNGG	B6	14	71325447	71325470	+	0	0	0	27	1	0	0	28	1	1	0	0	0	0	FALSE	0.4686280
TAGAGACTTTTTCTCGTGAANGG	B6	8	43293132	43293155	+	0	0	2	4	1	0	1	4	0	1	0	0	0	1	FALSE	0.4788080
TAGAGAGAAAAAAACCCATANGG	129S1	2	37658963	37658986	+	0	0	0	43	1	0	0	42	0	0	0	0	0	1	FALSE	0.5324760
TAGAGAGAAAAAAAGAAATANGG	B6	17	19101466	19101489	+	0	0	19	473	1	0	16	465	0	0	0	0	0	1	FALSE	0.2241490
TAGAGAGAAAAAATTTTTTTNGG	129S1	2	96545292	96545315	+	0	0	7	71	1	0	8	72	0	0	0	0	0	1	FALSE	0.1289170
TAGAGAGAAAAAGAACCTAANGG	129S1	7	51464822	51464845	+	0	0	6	55	1	0	5	55	0	2	0	0	0	0	FALSE	0.5994430
TAGAGAGAAAACTTGTCTCCNGG	B6	3	78844310	78844333	+	0	0	0	76	1	0	1	76	1	1	0	0	0	0	FALSE	0.4592150
TAGAGAGAAAAGGAACATAANGG	B6	7	51464822	51464845	+	0	0	6	67	1	0	5	71	0	2	0	0	0	0	FALSE	0.5303900
TAGAGAGAAAAGGCTGGGGGNGG	B6	8	124392367	124392390	+	0	0	14	126	1	0	14	119	0	0	0	0	1	0	FALSE	0.4235580
TAGAGAGAAAATGGTAGGCTNGG	129S1	11	18472967	18472990	+	0	0	3	25	1	0	2	24	0	2	0	0	0	0	FALSE	0.4914460
TAGAGAGAAACATGTTTTAGNGG	129S1	7	95361500	95361523	+	0	0	2	29	1	0	3	28	1	1	0	0	0	0	FALSE	0.2942750
TAGAGAGAAACTAGCCAATGNGG	B6	16	45976748	45976771	+	0	0	1	18	1	0	0	20	0	2	0	0	0	0	FALSE	0.5819030
TAGAGAGAAAGAATCCATGGNGG	129S1	17	69488801	69488824	+	0	0	0	36	1	0	0	32	0	1	0	0	0	0	FALSE	0.7551530
TAGAGAGAAAGATGTAACTANGG	B6	15	20912410	20912433	+	0	0	2	20	1	0	1	21	0	2	0	0	0	0	FALSE	0.3328320
TAGAGAGAAAGGGAGATCTTNGG	B6	4	89035336	89035359	+	0	0	2	78	1	0	2	79	1	1	0	0	0	0	FALSE	0.3670340
TAGAGAGAAAGTAGCCAGTGNGG	129S1	16	45976748	45976771	+	0	0	2	24	1	0	2	26	0	2	0	0	0	0	FALSE	0.6120540
TAGAGAGAAATAAAAAAATANGG	129S1	12	64142765	64142788	+	0	0	12	155	1	0	13	163	0	0	0	0	0	1	FALSE	0.3470800
TAGAGAGAAATAGAATGAAANGG	B6	10	19365833	19365856	+	0	0	11	119	1	0	8	124	0	2	0	0	0	0	FALSE	0.3959380
TAGAGAGAAATTAGGAGTTGNGG	B6	13	119343459	119343482	+	0	0	4	51	1	0	3	54	0	2	0	0	0	0	FALSE	0.5406380
TAGAGAGAACAAACCCTAGCNGG	129S1	14	79292656	79292679	+	0	0	1	63	1	0	1	64	1	1	0	0	0	0	FALSE	0.4994390
TAGAGAGAACAGAGACACTGNGG	B6	4	113433638	113433661	+	0	0	5	54	1	0	5	55	0	0	0	0	1	0	FALSE	0.6518280
TAGAGAGAACAGAGGCAGCANGG	129S1	4	8597742	8597765	+	0	0	3	44	1	0	2	42	1	1	0	0	0	0	FALSE	0.6156170
TAGAGAGAACATAAGGTATTNGG	B6	14	51421105	51421128	+	0	0	2	22	1	0	2	22	0	0	0	0	1	0	FALSE	0.4096240
TAGAGAGAACGTTCTAGCTTNGG	B6	2	120345865	120345888	+	0	0	0	8	1	0	0	7	0	0	0	0	1	0	FALSE	0.3972650
TAGAGAGAACTGTCTGGCATNGG	B6	4	72379976	72379999	+	0	0	3	14	1	0	2	16	0	0	0	0	1	0	FALSE	0.4992200
TAGAGAGAACTGTTTTAGAANGG	129S1	10	104334162	104334185	+	0	0	1	35	1	0	1	36	1	1	0	0	0	0	FALSE	0.4862540
TAGAGAGAAGAAAGGGGGGGNGG	129S1	17	21763141	21763164	+	0	0	42	493	1	0	46	497	0	0	0	0	1	0	FALSE	0.3392720
TAGAGAGAAGAAATCCCGGCNGG	B6	3	13821149	13821172	+	0	0	0	16	1	0	0	16	0	0	0	0	0	1	FALSE	0.5875230
TAGAGAGAAGAATCAAGTCCNGG	129S1	2	42493208	42493231	+	0	0	4	26	1	0	4	25	0	0	0	0	0	1	FALSE	0.5640620
TAGAGAGAAGAGAAGAAGGTNGG	129S1	2	145789320	145789343	+	0	0	17	150	1	0	15	154	0	0	0	0	1	0	FALSE	0.4490910
TAGAGAGAAGCAGGGGGGGTNGG	129S1	1	7774873	7774896	+	0	0	10	81	1	0	10	82	0	1	0	0	0	1	FALSE	0.3664310
TAGAGAGAAGCTCTATATTTNGG	B6	2	144878688	144878711	+	0	0	1	16	1	0	0	16	0	2	0	0	0	0	FALSE	0.4130290
TAGAGAGAAGGATATAGGTANGG	B6	8	19358640	19358663	+	0	0	1	33	1	0	0	32	1	3	0	0	0	0	FALSE	0.4865040
TAGAGAGAAGGCAATGGTGANGG	B6	15	19455373	19455396	+	0	0	18	40	1	0	16	37	0	2	0	0	0	0	FALSE	0.5846410
TAGAGAGAAGGCCATAGACTNGG	B6	7	117363903	117363926	+	0	0	1	22	1	0	2	22	0	3	0	0	0	0	FALSE	0.4772960
TAGAGAGAAGGGCTGCCACANGG	B6	11	58124325	58124348	+	0	0	4	17	1	0	3	20	0	2	0	0	0	0	FALSE	0.5995470
TAGAGAGAAGGGGACCACTTNGG	129S1	18	70450304	70450327	+	0	0	0	24	1	0	0	21	0	1	0	0	0	0	FALSE	0.4623330
TAGAGAGAAGGGGTTAGTTANGG	B6	7	28761945	28761968	+	0	0	2	17	1	0	2	18	0	0	0	0	0	1	FALSE	0.4904030
TAGAGAGAAGGTATAGAGTTNGG	B6	8	90571518	90571541	+	0	0	3	40	1	0	3	41	0	3	0	0	0	0	FALSE	0.4169980
TAGAGAGAAGGTGGGCAAAGNGG	129S1	13	68221337	68221360	+	0	0	7	68	1	0	7	69	0	4	0	0	0	0	TRUE	0.5842040
TAGAGAGAAGTTCTACATTTNGG	129S1	2	144878688	144878711	+	0	0	1	14	1	0	0	13	0	2	0	0	0	0	FALSE	0.4008080
TAGAGAGAATAGACTGGTGTNGG	B6	6	55799833	55799856	+	0	0	3	18	1	0	2	17	0	2	0	0	0	0	FALSE	0.5578570
TAGAGAGAATAGGGAGGGGANGG	B6	7	115717586	115717609	+	0	0	15	186	1	0	15	192	0	2	0	0	0	0	FALSE	0.4542480
TAGAGAGAATATCATATAGCNGG	B6	17	9050670	9050693	+	0	0	1	30	1	0	1	29	1	1	0	0	0	0	FALSE	0.5130690
TAGAGAGAATCCTGTCCCAGNGG	B6	18	54423694	54423717	+	0	0	1	15	1	0	0	14	0	0	0	0	0	1	FALSE	0.6989700
TAGAGAGAATCTCCAGTTATNGG	B6	15	91406449	91406472	+	0	0	0	14	1	0	0	12	0	3	0	0	0	0	FALSE	0.3426840
TAGAGAGAATCTCTTGTGGTNGG	129S1	9	85865822	85865845	+	0	0	3	15	1	0	3	15	0	2	0	0	0	0	FALSE	0.6526750
TAGAGAGAATGGACCTCCTTNGG	B6	3	102683993	102684016	+	0	0	0	8	1	0	0	7	0	0	0	0	1	0	FALSE	0.4709950	Tshb
TAGAGAGAATTCAGGGGAGGNGG	129S1	6	54773801	54773824	+	0	0	4	45	1	0	3	46	0	3	0	0	0	0	FALSE	0.3682320
TAGAGAGACAAAGTTAGCACNGG	129S1	6	137568804	137568827	+	0	0	0	24	1	0	0	25	0	1	0	0	0	0	FALSE	0.5467720
TAGAGAGACAAATTAATCCTNGG	129S1	7	39805461	39805484	+	0	0	1	15	1	0	0	15	0	1	0	0	1	0	FALSE	0.5405560
TAGAGAGACAACTCAGTGTGNGG	129S1	2	171911913	171911936	+	0	0	0	22	1	0	0	23	1	1	0	0	0	0	FALSE	0.6812770
TAGAGAGACAAGACAGGAGCNGG	129S1	9	106403583	106403606	+	0	0	4	37	1	0	3	36	0	2	0	0	0	0	FALSE	0.4813800
TAGAGAGACACATTAGAATANGG	B6	6	28599245	28599268	+	0	0	0	16	1	0	0	15	0	1	0	0	0	0	FALSE	0.4765350
TAGAGAGACACCAACTGTCTNGG	B6	2	165924489	165924512	+	0	0	1	22	1	0	1	23	0	4	0	0	0	0	FALSE	0.5100460	Sulf2
TAGAGAGACAGACAGGGAGCNGG	129S1	4	22797013	22797036	+	0	0	12	343	1	0	13	338	0	2	0	0	0	1	FALSE	0.5639750
TAGAGAGACAGAGACAAGCANGG	B6	15	12981848	12981871	+	0	0	15	260	1	0	15	271	0	1	0	0	0	0	FALSE	0.5895880
TAGAGAGACAGCTTCTTAGGNGG	B6	4	149779238	149779261	+	0	0	2	20	1	0	2	17	0	0	0	0	0	1	FALSE	0.5987670
TAGAGAGACAGTGCCCCAAANGG	129S1	1	48051820	48051843	+	0	0	6	62	1	0	5	60	0	3	0	0	0	0	FALSE	0.4790760
TAGAGAGACAGTGGCTGTCTNGG	129S1	2	165924489	165924512	+	0	0	2	20	1	0	2	22	0	4	0	0	0	0	FALSE	0.4320240	Sulf2
TAGAGAGACATGACATATGCNGG	B6	14	73398331	73398354	+	0	0	1	13	1	0	1	14	0	0	0	0	0	1	FALSE	0.5255590
TAGAGAGACATGGAATGCAGNGG	B6	9	33345109	33345132	+	0	0	1	22	1	0	1	22	0	2	0	0	0	0	FALSE	0.6699140
TAGAGAGACCCTCAGTCCTCNGG	B6	1	191428011	191428034	+	0	0	1	22	1	0	1	21	0	0	0	0	1	0	FALSE	0.5149320
TAGAGAGACCTGTCAGAAATNGG	129S1	3	127438513	127438536	+	0	0	0	15	1	0	1	15	0	0	0	0	1	0	FALSE	0.4114330
TAGAGAGACGAATCCAGGAANGG	129S1	2	169233843	169233866	+	0	0	3	26	1	0	2	25	0	2	0	0	0	0	FALSE	0.6085830
TAGAGAGACGGATGAGAGAANGG	129S1	15	41061197	41061220	+	0	0	2	63	1	0	2	59	0	3	0	0	0	0	FALSE	0.4484200
TAGAGAGACTCACTAGGATTNGG	129S1	14	72533352	72533375	+	0	0	1	10	1	0	0	10	0	0	0	0	1	0	FALSE	0.3834310
TAGAGAGACTCATGGACTCANGG	B6	17	20051720	20051743	+	0	0	1	17	1	0	1	18	0	0	0	0	0	1	FALSE	0.5030090
TAGAGAGACTGAGAAGAGTCNGG	129S1	19	47968513	47968536	+	0	0	4	44	1	0	3	44	0	2	0	0	0	0	FALSE	0.5205890
TAGAGAGACTGGGAAGAGGCNGG	B6	19	47968513	47968536	+	0	0	6	66	1	0	6	62	0	2	0	0	0	0	FALSE	0.5379800
TAGAGAGACTTTGGTATGGGNGG	B6	8	89361392	89361415	+	0	0	0	15	1	0	0	16	0	0	0	0	1	0	FALSE	0.5254070	Snx20
TAGAGAGAGAAAACTTATAGNGG	129S1	3	112644724	112644747	+	0	0	8	42	1	0	8	42	1	1	0	0	0	0	FALSE	0.4917700
TAGAGAGAGAAAGCTGTGGGNGG	129S1	14	34629396	34629419	+	0	0	5	99	1	0	3	93	0	2	0	0	0	0	FALSE	0.5378800
TAGAGAGAGAACCACTGCTTNGG	129S1	8	36666262	36666285	+	0	0	2	15	1	0	0	15	0	2	0	0	0	0	FALSE	0.4239030
TAGAGAGAGAAGAATGAAAANGG	129S1	14	49257665	49257688	+	0	0	13	212	1	0	11	212	1	1	0	0	0	1	FALSE	0.2072660
TAGAGAGAGAAGAGAAGGGTNGG	129S1	9	105873847	105873870	+	0	0	21	257	1	0	20	251	0	2	0	0	0	0	FALSE	0.4514460
TAGAGAGAGAATGGGGTGGTNGG	129S1	2	161396874	161396897	+	0	0	5	60	1	0	1	62	0	2	0	0	0	0	FALSE	0.4514160
TAGAGAGAGACAGAATGAAANGG	129S1	10	19365833	19365856	+	0	0	20	448	1	0	19	448	0	2	0	0	0	0	FALSE	0.5111010
TAGAGAGAGACATGGACGTGNGG	129S1	3	101999791	101999814	+	0	0	0	28	1	0	0	30	0	1	0	0	1	0	FALSE	0.6920920
TAGAGAGAGACCAACCAACTNGG	B6	5	75635238	75635261	+	0	0	2	12	1	0	2	11	0	0	0	0	0	1	FALSE	0.5661960
TAGAGAGAGACCTTTTAGGANGG	B6	8	35125601	35125624	+	0	0	3	30	1	0	1	30	0	2	0	0	0	0	FALSE	0.5622970
TAGAGAGAGAGAGTATATCCNGG	129S1	9	106663624	106663647	+	0	0	13	81	1	0	13	80	0	0	0	0	1	0	FALSE	0.5361510
TAGAGAGAGAGGCCAGAGAGNGG	B6	11	89079362	89079385	+	0	0	27	630	1	0	26	649	0	2	0	0	0	0	FALSE	0.5705820
TAGAGAGAGAGGGAGGTACANGG	129S1	6	12885310	12885333	+	0	0	16	567	1	0	14	558	0	2	0	0	0	0	FALSE	0.5941610
TAGAGAGAGAGGGGCGAAGANGG	B6	15	20966678	20966701	+	0	0	11	226	1	0	7	233	0	2	0	0	0	1	FALSE	0.4068900
TAGAGAGAGAGGTCACACTGNGG	B6	1	135084586	135084609	+	0	0	1	33	1	0	1	33	0	2	0	0	0	0	FALSE	0.7451760
TAGAGAGAGAGTATTTGTGTNGG	B6	15	95699856	95699879	+	0	0	6	46	1	0	5	46	0	2	0	0	0	0	FALSE	0.5547260
TAGAGAGAGAGTCTTGGCGCNGG	129S1	12	23096770	23096793	+	0	0	6	29	1	0	6	26	0	3	0	0	0	0	TRUE	0.6106320
TAGAGAGAGAGTGGTAGGCTNGG	B6	11	18472967	18472990	+	0	0	1	44	1	0	0	41	0	2	0	0	0	0	FALSE	0.4981790
TAGAGAGAGATATGAGGAATNGG	B6	12	16345129	16345152	+	0	0	2	51	1	0	2	49	0	3	0	0	0	0	FALSE	0.3740280
TAGAGAGAGATGACGTCCCTNGG	B6	9	95314637	95314660	+	0	0	1	10	1	0	1	10	1	2	0	0	0	0	FALSE	0.5670420
TAGAGAGAGATGGTGATCACNGG	129S1	18	50046986	50047009	+	0	0	4	17	1	0	3	18	0	3	0	0	0	0	FALSE	0.4952480
TAGAGAGAGATGTTTTAGGANGG	129S1	8	35125601	35125624	+	0	0	4	31	1	0	3	32	0	2	0	0	0	0	FALSE	0.4953760
TAGAGAGAGATTATGCAAGCNGG	B6	14	28469383	28469406	+	0	0	2	16	1	0	2	15	0	0	0	0	0	1	FALSE	0.5606510
TAGAGAGAGATTTGGCAGAANGG	129S1	9	75807629	75807652	+	0	0	6	71	1	0	7	75	1	2	0	0	0	0	FALSE	0.4890950
TAGAGAGAGCAGAAAGAGCANGG	B6	4	113301155	113301178	+	0	0	14	102	1	0	15	102	1	1	0	0	0	0	FALSE	0.5956000
TAGAGAGAGCCAACTTACCCNGG	129S1	17	78846129	78846152	+	0	0	1	15	1	0	1	15	0	1	0	0	1	0	FALSE	0.5309140
TAGAGAGAGCCGAGGTTCCCNGG	B6	4	131351657	131351680	+	0	0	0	9	1	0	0	8	0	3	0	0	0	0	FALSE	0.4779030
TAGAGAGAGCCTCCTTCTTTNGG	B6	7	128026230	128026253	+	0	0	1	11	1	0	1	10	0	0	0	0	0	1	FALSE	0.3596630
TAGAGAGAGCCTCTCCCGGANGG	129S1	9	77736144	77736167	+	0	0	1	8	1	0	0	8	0	2	0	0	0	0	FALSE	0.5770960
TAGAGAGAGCCTCTCCTAGANGG	B6	9	77736144	77736167	+	0	0	3	18	1	0	2	18	0	2	0	0	0	0	FALSE	0.3637090
TAGAGAGAGCTACCTGAGACNGG	129S1	7	118637622	118637645	+	0	0	2	38	1	0	2	38	0	1	0	0	0	0	FALSE	0.4779910
TAGAGAGAGCTTGACCAGCCNGG	B6	10	92653000	92653023	+	0	0	1	21	1	0	0	21	0	0	0	0	0	1	FALSE	0.5201400
TAGAGAGAGGAAATAAAATGNGG	129S1	8	82851799	82851822	+	0	0	13	98	1	0	13	95	0	2	0	0	0	0	FALSE	0.6455340	Inpp4b
TAGAGAGAGGAACGGGACTANGG	129S1	14	70602880	70602903	+	0	0	2	19	1	0	2	21	0	0	0	0	1	0	FALSE	0.4477500
TAGAGAGAGGAATGAAAATTNGG	B6	16	7487822	7487845	+	0	0	5	37	1	0	3	41	0	1	0	0	0	0	FALSE	0.1624140
TAGAGAGAGGAATGGTGTTANGG	B6	11	105556179	105556202	+	0	0	1	23	1	0	1	23	0	1	0	0	0	1	FALSE	0.3229610
TAGAGAGAGGACACGCCCAANGG	B6	7	118741173	118741196	+	0	0	2	4	1	0	1	4	0	2	0	0	0	0	FALSE	0.6200220	Gpr139
TAGAGAGAGGACATGGCGTCNGG	B6	10	19462524	19462547	+	0	0	2	18	1	0	2	18	1	1	0	0	0	0	FALSE	0.4863540
TAGAGAGAGGAGATGTCAGTNGG	B6	16	9125553	9125576	+	0	0	3	26	1	0	3	26	0	3	0	0	0	0	FALSE	0.5184940
TAGAGAGAGGAGATGTCGATNGG	129S1	16	9125553	9125576	+	0	0	1	12	1	0	0	13	0	3	0	0	0	0	FALSE	0.5302230
TAGAGAGAGGAGGTGATTACNGG	B6	18	50046986	50047009	+	0	0	1	26	1	0	1	21	0	3	0	0	0	0	FALSE	0.2531520
TAGAGAGAGGCTTCTAAACANGG	B6	12	97640098	97640121	+	0	0	4	12	1	0	4	13	0	0	0	0	1	0	FALSE	0.5841800
TAGAGAGAGGGAGGAGGGTANGG	129S1	5	129115819	129115842	+	0	0	35	665	1	0	34	665	0	0	0	0	0	1	FALSE	0.4739200
TAGAGAGAGGGGTTTGGTTGNGG	B6	11	89516317	89516340	+	0	0	1	27	1	0	2	26	0	0	0	0	0	1	FALSE	0.2974990
TAGAGAGAGGTACTAGGAGANGG	B6	8	16102398	16102421	+	0	0	1	42	1	0	1	46	0	0	0	0	0	1	FALSE	0.5480100
TAGAGAGAGGTAGAAACTGGNGG	B6	2	121246993	121247016	+	0	0	1	36	1	0	1	37	0	0	0	0	0	1	FALSE	0.6200070
TAGAGAGAGTAACAGGAAAGNGG	B6	6	8351305	8351328	+	0	0	3	86	1	0	3	91	0	1	0	0	0	0	FALSE	0.5352690
TAGAGAGAGTATAAAAAGAANGG	B6	4	130143615	130143638	+	0	0	6	78	1	0	5	77	0	1	0	0	0	0	FALSE	0.5416470
TAGAGAGAGTATGTATAAACNGG	B6	3	133253969	133253992	+	0	0	0	18	1	0	0	18	0	1	0	0	0	1	FALSE	0.4243960
TAGAGAGAGTCAATACTGTANGG	B6	8	99621304	99621327	+	0	0	0	16	1	0	0	15	1	2	0	0	0	0	TRUE	0.5079210
TAGAGAGAGTGGCTCATGGGNGG	129S1	4	99266250	99266273	+	0	0	3	18	1	0	2	17	0	2	0	0	0	0	FALSE	0.6451600
TAGAGAGAGTGGTACATGGGNGG	B6	4	99266250	99266273	+	0	0	3	28	1	0	2	25	0	2	0	0	0	0	FALSE	0.6662730
TAGAGAGAGTGTGATCAGAANGG	129S1	4	134156465	134156488	+	0	0	0	31	1	0	0	31	1	1	0	0	0	0	FALSE	0.5892380
TAGAGAGAGTGTGTTAGAGANGG	129S1	3	158542971	158542994	+	0	0	3	59	1	0	3	61	0	0	0	0	1	0	FALSE	0.5423410
TAGAGAGAGTTTAGGAGTTGNGG	129S1	13	119343459	119343482	+	0	0	4	45	1	0	3	46	0	2	0	0	0	0	FALSE	0.4546730
TAGAGAGATAAACAGGTTCCNGG	129S1	11	76416621	76416644	+	0	0	0	21	1	0	0	18	0	0	0	0	1	0	FALSE	0.4236800
TAGAGAGATAACATGTTACANGG	B6	15	90956813	90956836	+	0	0	1	21	1	0	1	18	0	0	0	0	1	0	FALSE	0.5749710
TAGAGAGATAGAGAAGACTCNGG	B6	9	50758510	50758533	+	0	0	3	64	1	0	2	69	0	2	0	0	0	0	FALSE	0.4705880
TAGAGAGATAGCTCAGTGGGNGG	129S1	4	48814798	48814821	+	0	0	38	245	1	0	39	251	0	0	0	0	1	0	FALSE	0.6662800
TAGAGAGATAGGAAGGGGAANGG	B6	19	57325753	57325776	+	0	0	17	245	1	0	18	235	0	3	0	0	1	0	FALSE	0.5731670
TAGAGAGATAGGCCCCAAGCNGG	129S1	5	99478877	99478900	+	0	0	0	9	1	0	0	10	0	1	0	0	1	0	FALSE	0.6020430
TAGAGAGATATAAGCCAAACNGG	B6	19	21435615	21435638	+	0	0	2	21	1	0	1	21	0	2	0	0	0	0	FALSE	0.4152840
TAGAGAGATCAGAAAATACANGG	129S1	3	12922161	12922184	+	0	0	5	43	1	0	5	42	0	2	0	0	0	0	FALSE	0.5905160
TAGAGAGATCATGATGTATGNGG	129S1	18	59534546	59534569	+	0	0	0	14	1	0	0	13	0	1	0	0	1	0	FALSE	0.4075640
TAGAGAGATCCGCATCCTACNGG	129S1	1	15904043	15904066	+	0	0	0	4	1	0	0	3	0	0	0	0	0	1	FALSE	0.3993870
TAGAGAGATGAATGGGTAAGNGG	129S1	5	120261546	120261569	+	0	0	4	72	1	0	5	70	1	1	0	0	0	0	FALSE	0.4882210
TAGAGAGATGACAACAGCACNGG	B6	9	111570623	111570646	+	0	0	2	19	1	0	1	21	0	2	0	0	0	0	FALSE	0.6188960
TAGAGAGATGAGACAGGAGCNGG	B6	9	106403583	106403606	+	0	0	10	123	1	0	8	124	0	2	0	0	0	0	FALSE	0.4766770
TAGAGAGATGCTAAATCATANGG	B6	14	46819328	46819351	+	0	0	0	23	1	0	0	23	0	1	0	0	0	0	FALSE	0.5585220
TAGAGAGATGCTAGAGGGTANGG	129S1	13	76133912	76133935	+	0	0	2	21	1	0	2	24	0	1	0	0	0	1	FALSE	0.4582030
TAGAGAGATGGATTGGAGAANGG	B6	15	41061197	41061220	+	0	0	1	52	1	0	2	53	0	3	0	0	0	0	FALSE	0.4976620
TAGAGAGATGGCCCACCAAANGG	129S1	12	26085661	26085684	+	0	0	1	12	1	0	1	14	0	3	0	0	0	0	FALSE	0.4694420
TAGAGAGATGGCTCAAGGGANGG	129S1	6	81758566	81758589	+	0	0	10	92	1	0	8	89	0	2	0	0	0	0	FALSE	0.4918160
TAGAGAGATGGCTTTTACAGNGG	B6	4	147905912	147905935	+	0	0	6	59	1	0	5	59	0	0	0	0	0	1	FALSE	0.5098940
TAGAGAGATGTCAGGTTCCANGG	129S1	4	114083225	114083248	+	0	0	3	31	1	0	3	33	0	3	0	0	0	0	TRUE	0.5099720
TAGAGAGATTCATTTATGTTNGG	129S1	14	51859584	51859607	+	0	0	2	19	1	0	1	19	0	2	0	0	0	0	FALSE	0.3738410
TAGAGAGATTGGGCTAAGGCNGG	129S1	1	168228951	168228974	+	0	0	1	14	1	0	0	14	0	2	0	0	0	0	FALSE	0.5466420
TAGAGAGATTTGGTGGTAGTNGG	B6	18	60373842	60373865	+	0	0	2	22	1	0	2	23	0	0	0	0	1	0	FALSE	0.3760680
TAGAGAGCAAAATTATGTAGNGG	B6	1	101320628	101320651	+	0	0	1	9	1	0	1	8	0	1	0	0	0	0	FALSE	0.5957450
TAGAGAGCAACGTGTGTTGGNGG	129S1	16	45700899	45700922	+	0	0	1	11	1	0	0	10	0	2	0	0	0	0	FALSE	0.5352000
TAGAGAGCAATAACCAAAGTNGG	B6	7	71960110	71960133	+	0	0	2	17	1	0	1	17	0	2	0	0	0	0	FALSE	0.5297750
TAGAGAGCAATATATGTTATNGG	B6	8	101634979	101635002	+	0	0	3	15	1	0	2	15	0	2	0	0	0	0	FALSE	0.3919050
TAGAGAGCACAAAATAAGAGNGG	129S1	16	87896353	87896376	+	0	0	3	25	1	0	3	25	0	0	0	0	0	1	FALSE	0.6096980
TAGAGAGCACAAGGCTCTGANGG	129S1	13	69520386	69520409	+	0	0	1	26	1	0	1	27	0	0	0	0	1	0	FALSE	0.5095380
TAGAGAGCACACACACAGTGNGG	B6	12	50661754	50661777	+	0	0	0	20	1	0	0	20	0	1	0	0	0	0	FALSE	0.6889640
TAGAGAGCACATGGCAGGTGNGG	129S1	8	123702227	123702250	+	0	0	0	21	1	0	0	24	1	1	0	0	0	0	FALSE	0.5366970
TAGAGAGCAGAATACTTAATNGG	129S1	1	147720409	147720432	+	0	0	1	13	1	0	0	13	0	2	0	0	0	0	FALSE	0.1810500
TAGAGAGCAGCTGGCTGGTANGG	129S1	8	15543013	15543036	+	0	0	0	19	1	0	0	19	0	0	0	0	0	1	FALSE	0.4033730
TAGAGAGCATATGAAACCATNGG	129S1	17	68388922	68388945	+	0	0	0	13	1	0	0	12	0	1	0	0	0	0	FALSE	0.5349510
TAGAGAGCATCAAAACATTCNGG	B6	5	97279720	97279743	+	0	0	1	8	1	0	1	9	0	1	0	0	0	0	FALSE	0.4211700
TAGAGAGCATGTGCAGGCTGNGG	129S1	9	46179960	46179983	+	0	0	0	25	1	0	1	24	0	0	0	0	1	0	FALSE	0.5204090	Apoa5
TAGAGAGCCAGGGTTGTTTGNGG	B6	2	156867334	156867357	+	0	0	1	21	1	0	0	20	0	0	0	0	0	1	FALSE	0.4919360
TAGAGAGCCATCAAATATGANGG	129S1	6	18107672	18107695	+	0	0	1	9	1	0	0	9	0	2	0	0	0	0	FALSE	0.5501270
TAGAGAGCCCCTGGAGTTGCNGG	B6	7	106427553	106427576	+	0	0	0	10	1	0	0	9	0	1	0	0	0	0	FALSE	0.3849860
TAGAGAGCCCGGAAGCAACANGG	129S1	12	30154427	30154450	+	0	0	0	5	1	0	0	4	1	2	0	0	0	0	FALSE	0.6165920
TAGAGAGCCTCCTTCCACGGNGG	129S1	3	153801728	153801751	+	0	0	0	10	1	0	0	10	0	0	0	0	0	1	FALSE	0.6699790
TAGAGAGCCTCTTGAGAACTNGG	B6	6	18622894	18622917	+	0	0	1	17	1	0	0	17	0	2	0	0	0	0	FALSE	0.5355950
TAGAGAGCCTTTGACATGCTNGG	B6	7	36784087	36784110	+	0	0	0	16	1	0	0	14	0	2	0	0	0	0	FALSE	0.5829950
TAGAGAGCGAGCAAGCCTCANGG	129S1	17	78764576	78764599	+	0	0	3	8	1	0	2	8	0	2	0	0	0	0	FALSE	0.6441720
TAGAGAGCGAGGTGGGGAGGNGG	129S1	9	44860752	44860775	+	0	0	15	238	1	0	13	232	0	2	0	0	0	0	FALSE	0.3259660
TAGAGAGCGGATGGGTGGGTNGG	B6	1	74061176	74061199	+	0	0	4	64	1	0	3	69	0	2	0	0	0	0	FALSE	0.5532970
TAGAGAGCGTACTGATCTGGNGG	129S1	3	37902406	37902429	+	0	0	0	5	1	0	0	4	0	4	0	0	0	0	FALSE	0.6113610
TAGAGAGCTAAATGAATAGGNGG	B6	11	39067868	39067891	+	0	0	1	20	1	0	0	19	0	2	0	0	0	0	FALSE	0.6172230
TAGAGAGCTAAATGTGTAGGNGG	129S1	11	39067868	39067891	+	0	0	1	14	1	0	0	13	0	2	0	0	0	0	FALSE	0.6191610
TAGAGAGCTACATCCAGTGANGG	B6	9	50803386	50803409	+	0	0	6	33	1	0	5	33	0	2	0	0	0	0	FALSE	0.6136710
TAGAGAGCTAGGGATACATANGG	129S1	11	68760904	68760927	+	0	0	1	21	1	0	1	20	0	0	0	0	0	1	FALSE	0.5448650
TAGAGAGCTAGGTGGTCAAGNGG	B6	12	24980827	24980850	+	0	0	2	14	1	0	2	16	0	0	0	0	1	0	FALSE	0.6261930
TAGAGAGCTATTATATGGGTNGG	129S1	14	71664757	71664780	+	0	0	0	9	1	0	0	9	0	0	0	0	0	1	FALSE	0.4819160
TAGAGAGCTATTGTTGGACTNGG	129S1	3	81502051	81502074	+	0	0	4	24	1	0	4	24	0	0	0	0	1	0	FALSE	0.5268940
TAGAGAGCTCCAGACCATCTNGG	129S1	14	52318856	52318879	+	0	0	17	110	1	0	16	107	0	0	0	0	1	0	FALSE	0.4634580
TAGAGAGCTCCATGGACTGANGG	B6	12	12102456	12102479	+	0	0	2	5	1	0	1	6	0	2	0	0	0	0	FALSE	0.4893730
TAGAGAGCTCCTAACCCCAGNGG	B6	1	132573940	132573963	+	0	0	2	8	1	0	2	9	0	0	0	0	1	0	FALSE	0.7733870
TAGAGAGCTCGGGCTAAGGCNGG	B6	1	168228951	168228974	+	0	0	1	11	1	0	0	10	0	2	0	0	0	0	FALSE	0.5360210
TAGAGAGCTCTATGGGCGCCNGG	129S1	13	4859588	4859611	+	0	0	0	5	1	0	0	6	1	2	0	0	0	0	FALSE	0.4377000
TAGAGAGCTTTCAAGAACAANGG	129S1	6	127740979	127741002	+	0	0	0	31	1	0	0	30	1	2	0	0	0	0	FALSE	0.6130300
TAGAGAGCTTTCAGATAGTTNGG	129S1	14	112177142	112177165	+	0	0	2	28	1	0	1	26	0	2	0	0	0	0	FALSE	0.3165650
TAGAGAGCTTTCAGATATTANGG	B6	14	112177142	112177165	+	0	0	1	11	1	0	0	11	0	2	0	0	0	0	FALSE	0.2568290
TAGAGAGCTTTTCCTGTCTGNGG	B6	14	7950082	7950105	+	0	0	1	21	1	0	0	22	0	0	0	0	1	0	FALSE	0.5754890
TAGAGAGGAAAAATATAGCCNGG	129S1	4	113892157	113892180	+	0	0	2	23	1	0	3	22	0	3	0	0	0	0	TRUE	0.4950710
TAGAGAGGAAAGGGGGTGTGNGG	B6	8	39102056	39102079	+	0	0	8	87	1	0	7	86	0	1	0	0	1	0	FALSE	0.5412260
TAGAGAGGAAAGTAGGGAAANGG	B6	2	112120884	112120907	+	0	0	28	347	1	0	24	349	1	2	0	0	0	0	FALSE	0.4679840
TAGAGAGGAAATGGGGGAAGNGG	B6	16	7945711	7945734	+	0	0	32	434	1	0	31	437	0	0	0	0	0	1	FALSE	0.3982680
TAGAGAGGAACATGGGGCAGNGG	129S1	3	52532669	52532692	+	0	0	4	47	1	0	4	45	0	0	0	0	0	1	FALSE	0.4433430
TAGAGAGGAAGATGGCCATANGG	B6	15	43149182	43149205	+	0	0	3	22	1	0	2	22	0	2	0	0	0	0	FALSE	0.5304660
TAGAGAGGAAGCACAGCCAGNGG	129S1	7	37113691	37113714	+	0	0	4	54	1	0	3	56	1	1	0	0	0	0	FALSE	0.6167680
TAGAGAGGAAGCCATAGCCTNGG	129S1	7	117363903	117363926	+	0	0	3	39	1	0	3	38	0	3	0	0	0	0	FALSE	0.5418430
TAGAGAGGAAGTGGGGGGCGNGG	B6	2	167713136	167713159	+	0	0	10	116	1	0	12	122	0	0	0	0	0	1	FALSE	0.3667520
TAGAGAGGACAAGGGAGGGANGG	129S1	12	75997011	75997034	+	0	0	25	338	1	0	24	343	1	1	0	0	0	0	FALSE	0.4990050
TAGAGAGGACACAGAAAGCCNGG	129S1	7	130006248	130006271	+	0	0	3	53	1	0	3	54	0	0	0	0	0	1	FALSE	0.5217800
TAGAGAGGACCCACCCCATGNGG	129S1	12	88703595	88703618	+	0	0	0	17	1	0	0	18	0	1	0	0	0	0	FALSE	0.6907710
TAGAGAGGACGAATGAGGTTNGG	B6	8	23228103	23228126	+	0	0	2	15	1	0	2	15	0	0	0	0	0	1	FALSE	0.4804740
TAGAGAGGAGAACAGAGGGGNGG	129S1	8	69170099	69170122	+	0	0	19	302	1	0	17	297	0	0	0	0	1	0	FALSE	0.7095480
TAGAGAGGAGACACGCCCAANGG	129S1	7	118741173	118741196	+	0	0	2	11	1	0	1	11	0	2	0	0	0	0	FALSE	0.6292050	Gpr139
TAGAGAGGAGCCTTTGTTTANGG	B6	5	142117208	142117231	+	0	0	1	19	1	0	0	18	0	2	0	0	0	0	FALSE	0.1742660
TAGAGAGGAGCTAGTTAGAGNGG	B6	15	95233716	95233739	+	0	0	2	13	1	0	2	13	1	1	0	0	0	0	FALSE	0.5660030
TAGAGAGGAGGACAGAGAGCNGG	129S1	16	93663158	93663181	+	0	0	7	120	1	0	8	120	0	1	0	0	0	0	FALSE	0.5467800
TAGAGAGGAGGAGTCCACGTNGG	129S1	6	147231921	147231944	+	0	0	2	6	1	0	1	5	0	2	0	0	0	0	FALSE	0.6845560
TAGAGAGGAGGATAAGGGAGNGG	B6	9	45444811	45444834	+	0	0	15	217	1	0	15	228	0	1	0	0	0	0	FALSE	0.4694930
TAGAGAGGAGGGAGTTGGGGNGG	129S1	8	48684932	48684955	+	0	0	9	158	1	0	9	161	0	1	0	0	0	0	FALSE	0.5255420
TAGAGAGGATAGCTGGGAAGNGG	129S1	12	45312913	45312936	+	0	0	4	56	1	0	2	51	0	2	0	0	0	0	FALSE	0.4761240
TAGAGAGGATAGGAGAGCACNGG	129S1	4	104164252	104164275	+	0	0	3	60	1	0	2	61	0	2	0	0	0	0	FALSE	0.5102700
TAGAGAGGATATGAAAGGCTNGG	129S1	18	62769721	62769744	+	0	0	2	27	1	0	2	27	0	0	0	0	0	1	FALSE	0.5900170
TAGAGAGGATCAGACCAACCNGG	129S1	4	113596671	113596694	+	0	0	1	33	1	0	1	34	0	3	0	0	0	0	TRUE	0.5944120
TAGAGAGGATGACTGGGAAGNGG	B6	12	45312913	45312936	+	0	0	7	89	1	0	8	95	0	2	0	0	0	0	FALSE	0.5151530
TAGAGAGGATGAGGATCAGANGG	129S1	2	120616615	120616638	+	0	0	4	39	1	0	3	39	0	2	0	0	0	0	FALSE	0.4608220
TAGAGAGGATGGTCCTAGAGNGG	129S1	7	116152146	116152169	+	0	0	1	13	1	0	0	13	0	0	0	0	1	0	FALSE	0.6895330
TAGAGAGGATTGACAAGATGNGG	129S1	2	110312318	110312341	+	0	0	0	12	1	0	0	10	0	1	0	0	0	0	FALSE	0.5591930
TAGAGAGGCAAAGGGCATGCNGG	B6	2	66647406	66647429	+	0	0	1	22	1	0	1	22	0	0	0	0	1	0	FALSE	0.5229680
TAGAGAGGCAAGGAGAGCACNGG	B6	4	104164252	104164275	+	0	0	5	50	1	0	4	50	0	2	0	0	0	0	FALSE	0.4515740
TAGAGAGGCAGGGTGGACCTNGG	B6	12	35557679	35557702	+	0	0	2	58	1	0	2	56	0	0	0	0	0	1	FALSE	0.5401070
TAGAGAGGCATACAGAACCANGG	129S1	14	104524992	104525015	+	0	0	2	24	1	0	1	25	0	2	0	0	0	0	FALSE	0.6835400
TAGAGAGGCCCCTGGGAGAGNGG	129S1	3	145445507	145445530	+	0	0	3	30	1	0	3	30	0	2	0	0	0	0	FALSE	0.4929390
TAGAGAGGCGGGCGGGGGGGNGG	B6	1	191813914	191813937	+	0	0	33	422	1	0	32	378	0	3	0	0	0	0	FALSE	0.2663910	Rcor3
TAGAGAGGCGGGTGGGTCACNGG	B6	8	91144716	91144739	+	0	0	0	15	1	0	0	17	0	4	0	0	0	0	FALSE	0.3799990
TAGAGAGGCTGGGCACTACCNGG	129S1	5	24357190	24357213	+	0	0	2	4	1	0	1	4	0	2	0	0	0	0	FALSE	0.4804440
TAGAGAGGGAAAAATAGCCGNGG	B6	19	60934093	60934116	+	0	0	0	11	1	0	0	11	1	1	0	0	0	0	FALSE	0.7228590
TAGAGAGGGAAATAATTGGTNGG	129S1	9	6536278	6536301	+	0	0	3	23	1	0	2	21	0	2	0	0	0	0	FALSE	0.6422110
TAGAGAGGGAAGGGTGTGTANGG	129S1	5	22751983	22752006	+	0	0	4	54	1	0	4	52	0	1	0	0	0	0	FALSE	0.5580440
TAGAGAGGGAAGTGCCAGAANGG	B6	4	112769044	112769067	+	0	0	2	19	1	0	1	19	0	2	0	0	0	0	FALSE	0.5078110
TAGAGAGGGACAACCAGAAGNGG	B6	2	164674772	164674795	+	0	0	3	23	1	0	2	25	0	2	0	0	0	0	FALSE	0.5704320	Neurl2
TAGAGAGGGATAGTGACTCGNGG	B6	14	54922544	54922567	+	0	0	0	3	1	0	0	3	1	4	0	0	0	0	FALSE	0.6787520
TAGAGAGGGATATGTGGACANGG	129S1	1	78666978	78667001	+	0	0	2	28	1	0	2	27	0	2	0	0	0	0	FALSE	0.6499700
TAGAGAGGGATCCTTGGGGANGG	129S1	10	92063895	92063918	+	0	0	0	17	1	0	0	19	1	2	0	0	0	0	FALSE	0.5509430
TAGAGAGGGATGGTGTGTTCNGG	129S1	3	83954505	83954528	+	0	0	0	19	1	0	0	19	0	0	0	0	0	1	FALSE	0.2488660
TAGAGAGGGCCAGTATTCTTNGG	129S1	2	76001504	76001527	+	0	0	1	12	1	0	0	13	0	2	0	0	0	0	FALSE	0.3019700
TAGAGAGGGCGTTAGCCCTGNGG	B6	5	14115452	14115475	+	0	0	0	7	1	0	0	5	0	0	0	0	1	0	FALSE	0.6402160
TAGAGAGGGCTTCATTGACTNGG	129S1	14	53443974	53443997	+	0	0	2	11	1	0	2	12	1	2	0	0	0	0	TRUE	0.6231340
TAGAGAGGGGCCTGAGAGATNGG	129S1	2	165952357	165952380	+	0	0	2	34	1	0	3	34	0	0	0	0	0	1	FALSE	0.4723590
TAGAGAGGGGCTGAATGCACNGG	129S1	12	103026408	103026431	+	0	0	3	12	1	0	2	12	0	2	0	0	0	0	FALSE	0.5118230
TAGAGAGGGGGAAAGAAATGNGG	129S1	2	76371261	76371284	+	0	0	18	191	1	0	17	193	0	2	0	0	0	0	FALSE	0.4931160	Osbpl6
TAGAGAGGGGGGGTTTGTAGNGG	B6	17	79484579	79484602	+	0	0	2	22	1	0	1	22	0	0	0	0	0	1	FALSE	0.3760870
TAGAGAGGGGTACAGTAGAGNGG	B6	18	73994401	73994424	+	0	0	0	25	1	0	0	26	1	2	0	0	0	0	FALSE	0.6331170
TAGAGAGGGGTCCCTAGTGGNGG	B6	X	49146595	49146618	+	0	0	1	12	1	0	1	12	0	0	0	0	0	1	FALSE	0.5751360
TAGAGAGGGTAATAATCTTCNGG	B6	2	157726432	157726455	+	0	0	0	3	1	0	0	3	1	3	0	0	0	0	FALSE	0.4150500
TAGAGAGGGTAGAATGATGANGG	129S1	1	174199264	174199287	+	0	0	2	19	1	0	3	19	1	3	0	0	0	0	FALSE	0.4672790	Olfr417
TAGAGAGGGTCAGGCCAACTNGG	129S1	4	112882625	112882648	+	0	0	2	41	1	0	1	45	0	3	0	0	0	0	TRUE	0.5234630
TAGAGAGGGTCCCTAGTGGANGG	129S1	X	49146595	49146618	+	0	0	18	111	1	0	18	107	0	0	0	0	0	1	FALSE	0.5882470
TAGAGAGGGTGATGGTGTCCNGG	B6	10	6527794	6527817	+	0	0	0	10	1	0	0	12	0	0	0	0	1	0	FALSE	0.4930960
TAGAGAGGGTGCAGATCTGGNGG	B6	3	37902406	37902429	+	0	0	1	28	1	0	1	25	0	4	0	0	0	0	FALSE	0.5837960
TAGAGAGGGTGTGGTCAGAGNGG	B6	10	93391100	93391123	+	0	0	6	41	1	0	6	42	1	1	0	0	0	0	FALSE	0.6278830
TAGAGAGGGTTCTGCAGCTGNGG	B6	7	89743015	89743038	+	0	0	3	25	1	0	2	24	0	2	0	0	0	0	FALSE	0.6047980
TAGAGAGGTATGGCAAGAGTNGG	B6	13	76133923	76133946	+	0	0	8	64	1	0	8	66	0	1	0	0	0	1	FALSE	0.5805890
TAGAGAGGTCAGAAAATGCANGG	B6	3	12922161	12922184	+	0	0	2	25	1	0	1	25	0	2	0	0	0	0	FALSE	0.5956250
TAGAGAGGTCCTGGGGGGTGNGG	129S1	10	10178902	10178925	+	0	0	8	71	1	0	7	70	0	2	0	0	0	0	FALSE	0.2877750
TAGAGAGGTCGCACCTTTTGNGG	129S1	2	163583008	163583031	+	0	0	0	1	1	0	0	1	1	2	0	0	0	0	FALSE	0.4230600
TAGAGAGGTCTTGGGGGTTGNGG	B6	10	10178902	10178925	+	0	0	4	59	1	0	3	62	0	2	0	0	0	0	FALSE	0.2615270
TAGAGAGGTGAATCGGTCTCNGG	129S1	9	50670802	50670825	+	0	0	0	17	1	0	0	17	0	0	0	0	1	0	FALSE	0.4888840
TAGAGAGGTGAATGGTTATANGG	B6	11	59048679	59048702	+	0	0	0	16	1	0	0	16	1	2	0	0	0	0	FALSE	0.3280490	Iba57
TAGAGAGGTGAGAGGTGAGANGG	129S1	12	13177456	13177479	+	0	0	6	381	1	0	5	385	0	1	0	0	1	0	FALSE	0.4708210
TAGAGAGGTGAGGCTGTTGTNGG	B6	15	20081747	20081770	+	0	0	5	68	1	0	7	69	0	5	0	0	0	0	FALSE	0.5151360
TAGAGAGGTGCAGGTTGGGGNGG	129S1	8	71401540	71401563	+	0	0	3	31	1	0	3	30	1	1	0	0	0	0	FALSE	0.3072910
TAGAGAGGTGCTTGCTACACNGG	B6	19	29277211	29277234	+	0	0	1	13	1	0	1	14	0	0	0	0	1	0	FALSE	0.5947390
TAGAGAGGTGGGTGACTCGCNGG	129S1	8	22985518	22985541	+	0	0	0	7	1	0	0	8	1	1	0	0	0	0	FALSE	0.4691910
TAGAGAGGTGGTGAGAACGTNGG	129S1	9	106285309	106285332	+	0	0	2	16	1	0	0	15	0	2	0	0	0	0	FALSE	0.6926350
TAGAGAGGTTAAGCATCTGANGG	B6	4	124131460	124131483	+	0	0	1	8	1	0	1	9	0	1	0	0	0	0	FALSE	0.5623100
TAGAGAGGTTGGGTTTGCTTNGG	B6	2	134919285	134919308	+	0	0	3	27	1	0	3	29	1	1	0	0	0	0	FALSE	0.4060410
TAGAGAGGTTGTTGGTTATTNGG	129S1	7	76174266	76174289	+	0	0	0	11	1	0	0	10	0	1	0	0	0	0	FALSE	0.2974370
TAGAGAGGTTTGCTCAGAAGNGG	B6	5	116010508	116010531	+	0	0	1	8	1	0	1	8	0	2	0	0	1	0	FALSE	0.5554290
TAGAGAGTAAACAGGTTGTCNGG	B6	8	91084739	91084762	+	0	0	0	16	1	0	0	19	0	1	0	0	0	1	FALSE	0.4999260
TAGAGAGTAACCTATAAAAGNGG	129S1	19	50801217	50801240	+	0	0	0	19	1	0	0	20	1	1	0	0	0	0	FALSE	0.5200190
TAGAGAGTAAGACAGGAGGANGG	129S1	5	114988170	114988193	+	0	0	6	106	1	0	5	113	0	2	0	0	0	0	FALSE	0.5955630
TAGAGAGTAGCATTGAATCANGG	129S1	7	101374193	101374216	+	0	0	0	8	1	0	0	8	0	2	0	0	0	0	FALSE	0.5689850
TAGAGAGTAGCTGGATCCCANGG	129S1	12	17231246	17231269	+	0	0	0	18	1	0	0	18	1	1	0	0	0	0	FALSE	0.6115100
TAGAGAGTAGGAAATACTTTNGG	B6	8	81596402	81596425	+	0	0	0	20	1	0	0	21	0	1	0	0	1	0	FALSE	0.4988690
TAGAGAGTAGGCAGCTTTGGNGG	129S1	3	120082724	120082747	+	0	0	1	17	1	0	1	16	0	1	0	0	0	0	FALSE	0.5650500
TAGAGAGTATGGCTTTCCAANGG	129S1	6	125748071	125748094	+	0	0	0	16	1	0	1	15	0	1	0	0	0	0	FALSE	0.6496060
TAGAGAGTCAAGCTGTTTGTNGG	B6	17	75667900	75667923	+	0	0	1	18	1	0	0	16	0	2	0	0	0	0	FALSE	0.4088660
TAGAGAGTCACCTGAATGTCNGG	B6	1	89225791	89225814	+	0	0	1	8	1	0	0	9	0	2	0	0	0	0	FALSE	0.4330410
TAGAGAGTCATAGGCCAGACNGG	129S1	9	61937876	61937899	+	0	0	2	100	1	0	2	101	0	0	0	0	1	0	FALSE	0.4371440
TAGAGAGTCATGTGAAAGAGNGG	129S1	7	103664455	103664478	+	0	0	10	57	1	0	8	60	0	1	0	0	0	0	FALSE	0.6208000
TAGAGAGTCCACTGGTACCCNGG	B6	16	6923271	6923294	+	0	0	0	16	1	0	0	17	1	1	0	0	0	0	FALSE	0.3944720
TAGAGAGTCCAGGCACTCAGNGG	B6	4	156072225	156072248	+	0	0	4	15	1	0	4	15	0	1	0	0	0	0	FALSE	0.6383570
TAGAGAGTCTAAAGCTAGCTNGG	B6	7	53554090	53554113	+	0	0	5	57	1	0	5	58	1	1	0	0	0	0	FALSE	0.4274300
TAGAGAGTCTAACACCCCTCNGG	129S1	1	135522122	135522145	+	0	0	0	5	1	0	0	6	1	1	0	0	0	0	FALSE	0.5498250
TAGAGAGTCTATGAGCCCCCNGG	B6	1	116908597	116908620	+	0	0	1	11	1	0	0	10	0	3	0	0	0	0	FALSE	0.6149470
TAGAGAGTCTGATGAAGCAGNGG	129S1	6	128410369	128410392	+	0	0	1	21	1	0	1	21	1	1	0	0	0	0	TRUE	0.6662840
TAGAGAGTCTGTCAAAAGAANGG	B6	6	6911208	6911231	+	0	0	2	23	1	0	3	22	0	0	0	0	1	0	FALSE	0.5109500
TAGAGAGTGACCAACAGCACNGG	129S1	15	12795325	12795348	+	0	0	1	23	1	0	1	24	0	0	0	0	1	0	FALSE	0.5508850
TAGAGAGTGACTCAAAAAGGNGG	B6	8	15252303	15252326	+	0	0	0	12	1	0	0	12	0	1	0	0	1	0	FALSE	0.6303460
TAGAGAGTGAGCGAGCCTCANGG	B6	17	78764576	78764599	+	0	0	2	14	1	0	1	14	0	2	0	0	0	0	FALSE	0.6276470
TAGAGAGTGATGAATGCCCANGG	B6	16	90413880	90413903	+	0	0	1	22	1	0	1	21	0	1	0	0	0	0	FALSE	0.6504960
TAGAGAGTGCAAGTGACGGGNGG	129S1	15	64239754	64239777	+	0	0	0	5	1	0	0	6	1	1	0	0	0	0	FALSE	0.5967020
TAGAGAGTGCAGAGAGGACANGG	B6	17	78679896	78679919	+	0	0	3	56	1	0	3	56	0	0	0	0	0	1	FALSE	0.4478510
TAGAGAGTGCATTGGGATATNGG	129S1	14	33177353	33177376	+	0	0	2	4	1	0	1	4	0	2	0	0	0	0	FALSE	0.4306950
TAGAGAGTGGAGAAAGTGCANGG	B6	14	75648736	75648759	+	0	0	1	47	1	0	1	50	0	1	0	0	0	0	FALSE	0.6283030
TAGAGAGTGGAGGACAGGAGNGG	129S1	16	56885374	56885397	+	0	0	6	138	1	0	5	138	0	1	0	0	1	0	FALSE	0.5955490
TAGAGAGTGGCAGTGGGGGTNGG	B6	1	10125400	10125423	+	0	0	7	84	1	0	6	82	0	3	0	0	0	0	TRUE	0.3789340
TAGAGAGTGGCTACATGGAANGG	129S1	17	75733480	75733503	+	0	0	3	10	1	0	2	9	0	2	0	0	0	0	FALSE	0.5751530
TAGAGAGTGGCTATGTGGAANGG	B6	17	75733480	75733503	+	0	0	1	15	1	0	0	15	0	2	0	0	0	0	FALSE	0.6058730
TAGAGAGTGGGGGTGGTTGGNGG	129S1	12	65387164	65387187	+	0	0	3	169	1	0	3	175	1	1	0	0	0	0	FALSE	0.2863850
TAGAGAGTGGGGTTGTCCTGNGG	B6	1	12717511	12717534	+	0	0	2	14	1	0	2	12	1	1	0	0	0	0	FALSE	0.6487230
TAGAGAGTGGGTGTCCTCTTNGG	129S1	6	92044995	92045018	+	0	0	1	10	1	0	0	11	0	0	0	0	1	0	FALSE	0.3483400
TAGAGAGTGTAGAGGCAACGNGG	129S1	14	11532888	11532911	+	0	0	1	4	1	0	1	5	1	1	0	0	0	0	FALSE	0.6965600
TAGAGAGTGTATGAATCTCTNGG	B6	17	72390834	72390857	+	0	0	1	11	1	0	1	11	0	1	0	0	0	1	FALSE	0.5616200
TAGAGAGTGTATGTCAACACNGG	129S1	18	60123739	60123762	+	0	0	0	13	1	0	0	13	0	2	0	0	0	0	FALSE	0.6618720
TAGAGAGTGTCAGTGGCGGANGG	129S1	15	57541099	57541122	+	0	0	0	14	1	0	0	14	0	2	0	0	0	0	FALSE	0.5802880
TAGAGAGTGTCATTACACATNGG	129S1	8	15919890	15919913	+	0	0	0	8	1	0	0	8	0	1	0	0	0	0	FALSE	0.6507360
TAGAGAGTGTCTTTTCCATANGG	B6	2	123335967	123335990	+	0	0	2	17	1	0	1	16	0	2	0	0	0	0	FALSE	0.4162430
TAGAGAGTGTGCGCTGCAGANGG	129S1	9	68821514	68821537	+	0	0	2	16	1	0	1	18	0	2	0	0	0	0	FALSE	0.5559080
TAGAGAGTGTGTAGTGAAACNGG	129S1	1	172317268	172317291	+	0	0	1	13	1	0	2	12	0	2	0	0	0	0	FALSE	0.3582710	Igsf9
TAGAGAGTGTTCATACATAGNGG	B6	11	18562889	18562912	+	0	0	1	4	1	0	1	3	0	1	0	0	0	0	FALSE	0.5579250
TAGAGAGTGTTTGTCAGAGGNGG	B6	11	99028296	99028319	+	0	0	2	16	1	0	1	16	0	2	0	0	0	0	FALSE	0.6356220
TAGAGAGTTATATCAATTTTNGG	129S1	8	42754103	42754126	+	0	0	2	15	1	0	2	15	0	2	0	0	0	0	FALSE	0.1267820
TAGAGAGTTATATTATACTCNGG	B6	5	137416093	137416116	+	0	0	0	17	1	0	0	17	0	0	0	0	0	1	FALSE	0.6104660
TAGAGAGTTCCATCAGTGGCNGG	B6	13	70698182	70698205	+	0	0	2	6	1	0	1	5	0	2	0	0	0	0	FALSE	0.5552680
TAGAGAGTTCCTATGTAAACNGG	129S1	1	135760951	135760974	+	0	0	1	6	1	0	1	3	0	0	0	0	0	1	FALSE	0.3708740	Lad1
TAGAGAGTTGCAAAAAGTTANGG	B6	7	93001064	93001087	+	0	0	0	15	1	0	0	15	0	2	0	0	0	0	FALSE	0.3047770
TAGAGAGTTGGAGCTGGAGTNGG	129S1	18	82479271	82479294	+	0	0	3	50	1	0	2	50	0	1	0	0	0	0	FALSE	0.5872230
TAGAGAGTTGGGACTTGCCCNGG	B6	11	76253373	76253396	+	0	0	2	13	1	0	2	12	0	0	0	0	0	1	FALSE	0.3620060
TAGAGAGTTGTAGAGAGTGANGG	129S1	8	20848715	20848738	+	0	0	0	44	1	0	0	41	1	3	0	0	0	0	TRUE	0.5935130
TAGAGAGTTTCAGATATGAANGG	B6	11	14085949	14085972	+	0	0	0	19	1	0	0	18	1	1	0	0	0	0	FALSE	0.5669130
TAGAGAGTTTGAGGTGCAGANGG	129S1	17	37663587	37663610	+	0	0	4	28	1	0	4	27	0	2	0	0	0	0	FALSE	0.5585150
TAGAGAGTTTGGGAGCTGAANGG	129S1	11	89118668	89118691	+	0	0	1	24	1	0	1	25	0	0	0	0	1	0	FALSE	0.6032410
TAGAGATAAAACCTTGAAGGNGG	B6	1	109658802	109658825	+	0	0	2	21	1	0	1	21	0	2	0	0	0	0	FALSE	0.6403000
TAGAGATAAAACGGGAAGATNGG	129S1	8	34364585	34364608	+	0	0	1	25	1	0	0	25	0	2	0	0	0	0	FALSE	0.4595130
TAGAGATAAAAGAATTCTTANGG	129S1	8	47538010	47538033	+	0	0	0	41	1	0	0	40	1	1	0	0	0	0	FALSE	0.4316320
TAGAGATAAAATGGGAGGATNGG	B6	8	34364585	34364608	+	0	0	2	36	1	0	1	35	0	2	0	0	0	0	FALSE	0.5081330
TAGAGATAAACTACACACCANGG	B6	13	119426181	119426204	+	0	0	1	13	1	0	1	14	0	1	0	0	1	0	FALSE	0.6829240
TAGAGATAAAGAAATGATTANGG	129S1	7	37157266	37157289	+	0	0	8	55	1	0	7	48	0	1	0	0	0	0	FALSE	0.3822710
TAGAGATAAAGTTCGGGGGGNGG	129S1	13	102578129	102578152	+	0	0	8	75	1	0	8	67	1	3	0	0	0	0	FALSE	0.5450740
TAGAGATAAATAAATGGGAGNGG	B6	8	37834146	37834169	+	0	0	3	46	1	0	3	43	0	0	0	0	0	1	FALSE	0.5635940
TAGAGATAAATAAGAATGTANGG	129S1	1	142920458	142920481	+	0	0	39	885	1	0	39	874	0	1	0	0	0	0	FALSE	0.3784320
TAGAGATAAATAGAACTTTTNGG	129S1	6	111233353	111233376	+	0	0	3	22	1	0	3	22	0	0	0	0	1	0	FALSE	0.3117250
TAGAGATAAATGAAATGAATNGG	B6	19	27549787	27549810	+	0	0	1	39	1	0	1	41	1	1	0	0	0	0	FALSE	0.3895460
TAGAGATAACAAAATGAGGANGG	129S1	7	54727603	54727626	+	0	0	6	37	1	0	5	39	1	1	0	0	0	0	FALSE	0.5669680
TAGAGATAACAGCTGAATCTNGG	B6	12	116089712	116089735	+	0	0	3	15	1	0	2	15	0	2	0	0	0	0	FALSE	0.4639180
TAGAGATAACAGGTTTTATANGG	B6	7	95425773	95425796	+	0	0	0	15	1	0	0	15	0	2	0	0	0	0	FALSE	0.2950490
TAGAGATAACGTGAAAGCCGNGG	129S1	19	20177559	20177582	+	0	0	1	1	1	0	0	2	0	2	0	0	0	0	FALSE	0.5969120
TAGAGATAACGTGTAAGCTGNGG	B6	19	20177559	20177582	+	0	0	1	7	1	0	0	6	0	2	0	0	0	0	FALSE	0.5982200
TAGAGATAAGCAGTATATGANGG	129S1	8	83250432	83250455	+	0	0	0	14	1	0	0	12	1	1	0	0	1	0	FALSE	0.6368720
TAGAGATAAGCTGGGATTTANGG	129S1	4	122800053	122800076	+	0	0	3	11	1	0	3	10	1	1	0	0	0	0	FALSE	0.1883230
TAGAGATAAGGATGCCCTGCNGG	B6	8	30498064	30498087	+	0	0	2	9	1	0	0	10	0	2	0	0	0	0	FALSE	0.5534460
TAGAGATAAGGATGTCCTGTNGG	129S1	8	30498064	30498087	+	0	0	1	15	1	0	0	15	0	2	0	0	0	0	FALSE	0.6262630
TAGAGATAAGGGGGAGGTGANGG	129S1	7	66271965	66271988	+	0	0	7	63	1	0	7	69	0	2	0	0	0	0	FALSE	0.5440630
TAGAGATAAGTGGGACTTCCNGG	B6	16	74724054	74724077	+	0	0	5	29	1	0	4	30	0	1	0	0	0	0	FALSE	0.2691870
TAGAGATAATCAGAGTTCTCNGG	B6	2	51858855	51858878	+	0	0	1	7	1	0	0	5	0	2	0	0	0	0	FALSE	0.5173130
TAGAGATAATGGGTCTAAGANGG	B6	4	99956914	99956937	+	0	0	1	11	1	0	1	12	1	2	0	0	0	0	FALSE	0.5494310
TAGAGATAATTCTCTCCAGANGG	129S1	14	12762688	12762711	+	0	0	1	10	1	0	0	10	0	2	0	0	0	0	FALSE	0.5657340
TAGAGATAATTCTTTCTAGANGG	B6	14	12762688	12762711	+	0	0	1	16	1	0	0	16	0	2	0	0	0	0	FALSE	0.3469090
TAGAGATACAAGCAACGCTGNGG	129S1	17	79213225	79213248	+	0	0	1	5	1	0	0	4	0	2	0	0	0	0	FALSE	0.6470360
TAGAGATACAATCAGAGGCTNGG	129S1	1	120137356	120137379	+	0	0	2	19	1	0	2	18	0	1	0	0	0	0	FALSE	0.5402770
TAGAGATACAGAATCTGGCTNGG	B6	13	99016882	99016905	+	0	0	1	22	1	0	0	22	0	2	0	0	0	0	FALSE	0.6294360
TAGAGATACAGGAGTGGATANGG	B6	5	126926386	126926409	+	0	0	2	23	1	0	1	20	0	1	0	0	0	0	FALSE	0.3816650
TAGAGATACCCAACTAAAAANGG	B6	4	154808405	154808428	+	0	0	1	11	1	0	1	11	0	1	0	0	0	0	FALSE	0.3944780
TAGAGATACCTACTGTGTTANGG	129S1	4	91356047	91356070	+	0	0	3	45	1	0	2	45	0	2	0	0	0	0	FALSE	0.5173530
TAGAGATACCTGAGTAGACANGG	B6	5	17883062	17883085	+	0	0	130	232	1	0	131	239	0	1	0	0	1	0	FALSE	0.6095420
TAGAGATACCTTAGTAGTTGNGG	B6	13	76934157	76934180	+	0	0	2	228	1	0	1	236	0	2	0	0	0	0	FALSE	0.5236490
TAGAGATACGCATGTGCATTNGG	B6	4	152716741	152716764	+	0	0	2	9	1	0	1	9	0	3	0	0	0	0	FALSE	0.4347220
TAGAGATACTAAAGGCCAGANGG	B6	14	69069588	69069611	+	0	0	10	58	1	0	7	59	0	2	0	0	0	0	FALSE	0.5555980
TAGAGATACTAAAGTCCGGANGG	129S1	14	69069588	69069611	+	0	0	1	3	1	0	0	2	0	2	0	0	0	0	FALSE	0.6021440
TAGAGATACTCACTCCATGGNGG	B6	17	41039482	41039505	+	0	0	1	10	1	0	1	10	0	0	0	0	0	1	FALSE	0.7230870
TAGAGATACTGCCAAGCTATNGG	B6	13	46878805	46878828	+	0	0	0	4	1	0	0	4	0	1	0	0	0	1	FALSE	0.3849270
TAGAGATACTGGGTAGCCTTNGG	B6	18	70053923	70053946	+	0	0	1	5	1	0	1	5	0	0	0	0	0	1	FALSE	0.3469460
TAGAGATACTTGGCAAAGAGNGG	B6	8	47994978	47995001	+	0	0	0	12	1	0	0	12	0	0	0	0	0	1	FALSE	0.6312730
TAGAGATAGAAGCAACGCCGNGG	B6	17	79213225	79213248	+	0	0	2	5	1	0	1	4	0	2	0	0	0	0	FALSE	0.6689220
TAGAGATAGACTACAGTCCANGG	B6	15	74138283	74138306	+	0	0	1	5	1	0	1	6	1	2	0	0	0	0	FALSE	0.5875590
TAGAGATAGAGATATAGTTCNGG	B6	8	92757197	92757220	+	0	0	4	48	1	0	3	58	0	2	0	0	0	0	FALSE	0.3573120
TAGAGATAGATGGGAGGAATNGG	B6	17	37068881	37068904	+	0	0	2	39	1	0	1	39	0	0	0	0	0	1	FALSE	0.3963490
TAGAGATAGATGTTTTGTGTNGG	B6	12	29937574	29937597	+	0	0	1	23	1	0	1	25	0	0	0	0	1	0	FALSE	0.6208460
TAGAGATAGATGTTTTTGTGNGG	129S1	12	29937574	29937597	+	0	0	2	22	1	0	2	22	0	0	0	0	1	0	FALSE	0.5646320
TAGAGATAGCAGTAAAATGANGG	B6	1	8618215	8618238	+	0	0	3	21	1	0	3	22	1	1	0	0	0	0	FALSE	0.4891830
TAGAGATAGCATTGTGGCAGNGG	129S1	10	3197514	3197537	+	0	0	1	26	1	0	1	24	1	3	0	0	0	0	FALSE	0.4973450
TAGAGATAGCCCAGTTGGTTNGG	129S1	2	121212691	121212714	+	0	0	2	33	1	0	2	34	0	0	0	0	1	0	FALSE	0.4224040
TAGAGATAGCCTCCAGTTGTNGG	B6	13	38066092	38066115	+	0	0	2	29	1	0	2	28	0	0	0	0	1	0	FALSE	0.3693670
TAGAGATAGCCTGCTGTTATNGG	B6	15	46926401	46926424	+	0	0	0	6	1	0	0	7	0	0	0	0	1	0	FALSE	0.2019560
TAGAGATAGCTGTGGTTTTCNGG	129S1	14	35567296	35567319	+	0	0	0	21	1	0	0	22	0	0	0	0	1	0	FALSE	0.1366450
TAGAGATAGCTTCTGGGATGNGG	129S1	7	75657657	75657680	+	0	0	22	179	1	0	21	181	1	3	0	0	0	0	FALSE	0.4927710
TAGAGATAGGAAAGATCTGANGG	129S1	16	7010029	7010052	+	0	0	0	26	1	0	0	27	0	1	0	0	0	0	FALSE	0.5815070
TAGAGATAGGAAGTTGTAGGNGG	B6	4	10136717	10136740	+	0	0	0	21	1	0	0	21	1	1	0	0	1	0	FALSE	0.4921680
TAGAGATAGTGCCTAGGGAANGG	129S1	2	169277957	169277980	+	0	0	1	14	1	0	0	15	0	2	0	0	0	0	FALSE	0.5374910
TAGAGATATAAACTTAGATTNGG	B6	18	11134295	11134318	+	0	0	1	25	1	0	1	25	1	1	0	0	0	0	FALSE	0.3106770
TAGAGATATAGTAGCATGTTNGG	B6	6	108080347	108080370	+	0	0	1	12	1	0	0	10	0	2	0	0	0	0	FALSE	0.3907930
TAGAGATATCACATGAGTATNGG	B6	16	5719289	5719312	+	0	0	1	10	1	0	0	10	0	2	0	0	0	0	FALSE	0.4530970
TAGAGATATCAGTTGGTGTTNGG	129S1	2	47685165	47685188	+	0	0	2	38	1	0	2	40	0	1	0	0	0	0	FALSE	0.3718720
TAGAGATATCTCTGTTATGTNGG	B6	8	37539045	37539068	+	0	0	2	16	1	0	1	17	0	2	0	0	0	0	FALSE	0.4662860
TAGAGATATCTTAGCATGTTNGG	129S1	6	108080347	108080370	+	0	0	1	11	1	0	0	12	0	2	0	0	0	0	FALSE	0.3694010
TAGAGATATGAAATCTAAACNGG	B6	5	80648701	80648724	+	0	0	0	25	1	0	0	23	0	1	0	0	0	0	FALSE	0.3621400
TAGAGATATGGAATAGTTGTNGG	B6	1	26273060	26273083	+	0	0	0	7	1	0	0	8	1	1	0	0	0	0	FALSE	0.4550340
TAGAGATATGGGTGAATGAANGG	129S1	13	110626805	110626828	+	0	0	5	44	1	0	5	42	0	0	0	0	1	0	FALSE	0.5555000
TAGAGATATGGTATTACCTGNGG	B6	4	67580113	67580136	+	0	0	1	13	1	0	1	13	0	2	0	0	0	0	FALSE	0.6344030
TAGAGATATGTAACAGTGTGNGG	B6	16	51266336	51266359	+	0	0	15	72	1	0	13	72	0	2	0	0	0	0	FALSE	0.6098750
TAGAGATATGTTCCACGTATNGG	129S1	8	55888088	55888111	+	0	0	0	5	1	0	0	5	0	0	0	0	0	1	FALSE	0.3424270
TAGAGATATTCCCAAATACTNGG	129S1	8	33425044	33425067	+	0	0	0	12	1	0	0	11	0	1	0	0	0	0	FALSE	0.5477840
TAGAGATATTGTGTGTGGATNGG	129S1	2	163684378	163684401	+	0	0	0	28	1	0	0	29	0	0	0	0	0	1	FALSE	0.5859870
TAGAGATATTTGGTTGTGGTNGG	B6	4	26965108	26965131	+	0	0	1	20	1	0	1	24	0	1	0	0	0	0	FALSE	0.5623240
TAGAGATCAAAACTGGAAGTNGG	B6	13	99028665	99028688	+	0	0	1	23	1	0	0	21	0	2	0	0	0	0	FALSE	0.6241240
TAGAGATCAACCAAGAGACCNGG	B6	2	155827104	155827127	+	0	0	1	15	1	0	1	14	0	4	0	0	0	0	FALSE	0.6386880
TAGAGATCACACGTAGAGATNGG	B6	17	5120414	5120437	+	0	0	1	11	1	0	0	11	0	2	0	0	0	0	FALSE	0.5834250
TAGAGATCACAGGAGTCAGGNGG	B6	18	12865494	12865517	+	0	0	1	23	1	0	1	22	1	1	0	0	0	0	FALSE	0.6016780
TAGAGATCACCTAGCTAGCTNGG	129S1	14	9384152	9384175	+	0	0	1	10	1	0	1	10	1	1	0	0	0	0	FALSE	0.4950650
TAGAGATCAGAAACAGGTATNGG	B6	2	162753163	162753186	+	0	0	2	52	1	0	3	48	0	1	0	0	0	1	FALSE	0.5994790
TAGAGATCAGAGGACACACANGG	B6	3	149104530	149104553	+	0	0	6	59	1	0	6	57	0	0	0	0	1	0	FALSE	0.6995190
TAGAGATCAGAGTGGGAGGGNGG	129S1	6	103414210	103414233	+	0	0	4	68	1	0	4	68	0	0	0	0	1	0	FALSE	0.5388700
TAGAGATCAGGCACTCTGGANGG	129S1	4	141088083	141088106	+	0	0	0	23	1	0	0	24	0	1	0	0	0	1	FALSE	0.6021670
TAGAGATCATTTGGTAAGGGNGG	129S1	14	70971966	70971989	+	0	0	0	3	1	0	0	3	0	1	0	0	1	0	FALSE	0.5005830
TAGAGATCCACCTAGGACCTNGG	129S1	1	171940487	171940510	+	0	0	0	8	1	0	0	7	0	1	0	0	0	0	FALSE	0.5125200
TAGAGATCCAGGGAGTGTGGNGG	129S1	19	38022778	38022801	+	0	0	2	30	1	0	2	29	0	1	0	0	0	0	FALSE	0.6550350
TAGAGATCCATAGAACAGCANGG	129S1	18	45252958	45252981	+	0	0	1	13	1	0	0	13	0	2	0	0	0	0	FALSE	0.6270660
TAGAGATCCATCTAACAGCANGG	B6	18	45252958	45252981	+	0	0	2	6	1	0	1	7	0	2	0	0	0	0	FALSE	0.5827550
TAGAGATCCCCAGGATTGTGNGG	B6	12	52843208	52843231	+	0	0	0	16	1	0	0	14	0	6	0	0	0	0	FALSE	0.6310650
TAGAGATCCGACCGACCGCCNGG	B6	11	117047823	117047846	+	0	0	0	2	1	0	0	2	0	1	0	0	0	1	FALSE	0.4516160	Sec14l1
TAGAGATCCTAAGCTCTCTANGG	B6	9	48769419	48769442	+	0	0	0	10	1	0	0	9	0	1	0	0	0	0	FALSE	0.4166150
TAGAGATCCTCCAGACTTTTNGG	B6	15	83757908	83757931	+	0	0	1	10	1	0	1	10	0	1	0	0	0	0	FALSE	0.2321590
TAGAGATCCTCCCTGAGTAGNGG	B6	4	45854640	45854663	+	0	0	1	5	1	0	1	5	0	0	0	0	0	1	FALSE	0.5967470
TAGAGATCCTCCTGAGTAGANGG	129S1	4	45854640	45854663	+	0	0	0	5	1	0	0	5	0	0	0	0	0	1	FALSE	0.5657750
TAGAGATCCTTAGGCATAGANGG	129S1	12	52211103	52211126	+	0	0	0	9	1	0	0	9	0	1	0	0	0	0	FALSE	0.5402500
TAGAGATCGAAGAATAGAAGNGG	B6	9	106830230	106830253	+	0	0	0	12	1	0	0	13	0	1	0	0	0	0	FALSE	0.6002670
TAGAGATCGCAGGCGGTGGGNGG	129S1	14	85629936	85629959	+	0	0	0	8	1	0	0	6	0	0	0	0	1	0	FALSE	0.5830180
TAGAGATCGGGGGGGGGGATNGG	129S1	4	71962634	71962657	+	0	0	7	76	1	0	8	73	0	0	0	0	0	1	FALSE	0.3822990
TAGAGATCGTGTTAAATTATNGG	B6	1	19608764	19608787	+	0	0	2	6	1	0	1	6	0	2	0	0	0	0	FALSE	0.2743800
TAGAGATCTACAATGAGAATNGG	129S1	12	115838506	115838529	+	0	0	0	10	1	0	0	10	1	2	0	0	0	0	TRUE	0.5420250
TAGAGATCTACAGGCAGTTGNGG	129S1	9	48913118	48913141	+	0	0	1	14	1	0	1	16	0	1	0	0	0	0	FALSE	0.5251510
TAGAGATCTATAGGAATGATNGG	129S1	8	21009685	21009708	+	0	0	2	14	1	0	0	12	0	3	0	0	0	0	TRUE	0.4416070
TAGAGATCTATTTCTCCCCGNGG	B6	7	24418115	24418138	+	0	0	1	4	1	0	0	4	0	0	0	0	1	0	FALSE	0.7064470
TAGAGATCTGAGAAAAGTGGNGG	129S1	4	112782251	112782274	+	0	0	3	21	1	0	2	24	0	5	0	0	0	0	FALSE	0.5947010
TAGAGATCTGAGAGAATCCCNGG	129S1	17	22616017	22616040	+	0	0	2	30	1	0	0	28	0	2	0	0	0	0	FALSE	0.4806040
TAGAGATCTGCCAAGCTAGTNGG	129S1	13	46878805	46878828	+	0	0	1	5	1	0	1	5	0	1	0	0	0	1	FALSE	0.5255860
TAGAGATCTGGAGACAATGGNGG	129S1	7	14333014	14333037	+	0	0	1	23	1	0	1	22	0	3	0	0	0	0	TRUE	0.6573950
TAGAGATCTGTAGCGGGGGGNGG	129S1	17	71827273	71827296	+	0	0	1	22	1	0	1	23	0	0	0	0	1	0	FALSE	0.3613540
TAGAGATCTGTCGTAGACAANGG	B6	8	17258135	17258158	+	0	0	1	6	1	0	1	7	1	1	0	0	0	0	FALSE	0.6271040
TAGAGATCTGTGGAGTCGGTNGG	129S1	10	68100426	68100449	+	0	0	0	6	1	0	0	6	1	2	0	0	0	0	FALSE	0.6112740
TAGAGATCTTATCTTGTAAANGG	B6	5	136868103	136868126	+	0	0	0	18	1	0	0	15	0	1	0	0	1	0	FALSE	0.3737750
TAGAGATCTTTAGTTAAGAGNGG	129S1	6	146419693	146419716	+	0	0	0	6	1	0	0	6	0	2	0	0	1	0	FALSE	0.6135740
TAGAGATCTTTATCCCAGGCNGG	129S1	X	134367087	134367110	+	0	0	0	14	1	0	0	14	0	0	0	0	0	1	FALSE	0.4623790
TAGAGATGAAAAAAATAAAANGG	129S1	2	156070890	156070913	+	0	0	11	204	1	0	12	210	0	0	0	0	0	1	FALSE	0.3116880
TAGAGATGAAAGAGCTTCCTNGG	B6	3	140354641	140354664	+	0	0	2	36	1	0	2	36	0	0	0	0	0	1	FALSE	0.5300280
TAGAGATGAATCTAACAACANGG	B6	16	37927812	37927835	+	0	0	0	13	1	0	0	12	0	0	0	0	1	0	FALSE	0.7229060
TAGAGATGAATTGCGAAAGCNGG	B6	2	68716993	68717016	+	0	0	0	4	1	0	0	4	0	0	0	0	1	0	FALSE	0.4807990
TAGAGATGACACTTCTCGTTNGG	B6	15	30386230	30386253	+	0	0	1	20	1	0	0	18	0	2	0	0	0	0	FALSE	0.4322910
TAGAGATGACAGGCACTGGGNGG	129S1	14	99348302	99348325	+	0	0	2	23	1	0	1	20	0	2	0	0	0	0	FALSE	0.6912160
TAGAGATGACAGTGTCCTGTNGG	B6	9	73874681	73874704	+	0	0	1	20	1	0	1	18	0	1	0	0	0	0	FALSE	0.6027820
TAGAGATGACCTATCTGGTCNGG	129S1	17	86775966	86775989	+	0	0	2	3	1	0	1	4	0	2	0	0	0	0	FALSE	0.4985500
TAGAGATGAGAGCTGAATCTNGG	129S1	12	116089712	116089735	+	0	0	1	23	1	0	0	20	0	2	0	0	0	0	FALSE	0.4647520
TAGAGATGAGATGGTGGAAANGG	B6	4	133070335	133070358	+	0	0	3	45	1	0	2	43	0	2	0	0	0	0	FALSE	0.5163630
TAGAGATGATAACTGGGTGGNGG	B6	18	25494675	25494698	+	0	0	0	28	1	0	0	28	1	1	0	0	0	0	FALSE	0.4918330
TAGAGATGATAAGTGAAGCANGG	B6	16	12456252	12456275	+	0	0	0	13	1	0	0	15	1	1	0	0	0	0	FALSE	0.6285530
TAGAGATGATAATGATTTCGNGG	129S1	8	92511828	92511851	+	0	0	0	8	1	0	0	8	0	4	0	0	0	0	FALSE	0.5019460
TAGAGATGATGAAAGAGGGGNGG	129S1	5	26894321	26894344	+	0	0	1	42	1	0	1	43	0	1	0	0	0	0	FALSE	0.5801180
TAGAGATGATGCACGAGCCANGG	B6	13	98599990	98600013	+	0	0	2	18	1	0	1	19	0	2	0	0	0	0	FALSE	0.5429800
TAGAGATGATGGTGATGGAGNGG	129S1	2	96697595	96697618	+	0	0	6	67	1	0	6	68	1	1	0	0	0	0	FALSE	0.5785170
TAGAGATGATTCACAATATANGG	B6	14	8619575	8619598	+	0	0	4	16	1	0	4	17	0	1	0	0	0	0	FALSE	0.3456460
TAGAGATGCAATATTATACCNGG	B6	3	51323898	51323921	+	0	0	1	7	1	0	1	8	0	1	0	0	0	0	FALSE	0.5383330
TAGAGATGCACACAGCTCTGNGG	B6	17	3805429	3805452	+	0	0	2	36	1	0	2	35	0	0	0	0	1	0	FALSE	0.7389450
TAGAGATGCACCAGTTTGAGNGG	129S1	12	35543346	35543369	+	0	0	0	12	1	0	0	11	1	1	0	0	0	0	FALSE	0.5575800
TAGAGATGCATCCTCCCAGCNGG	129S1	4	148342607	148342630	+	0	0	1	12	1	0	0	11	0	2	0	0	0	0	FALSE	0.4651230	Disp3
TAGAGATGCCGAAAGAGGGCNGG	129S1	5	123044012	123044035	+	0	0	0	13	1	0	0	14	0	1	0	0	0	0	FALSE	0.5844830
TAGAGATGCCTTAAAAATATNGG	B6	14	74499461	74499484	+	0	0	2	20	1	0	2	19	0	0	0	0	0	1	FALSE	0.3546920
TAGAGATGCCTTAAAATATGNGG	129S1	14	74499461	74499484	+	0	0	1	29	1	0	1	31	0	0	0	0	0	1	FALSE	0.5801080
TAGAGATGCTAAATAAGCAANGG	129S1	4	76147509	76147532	+	0	0	0	22	1	0	0	20	0	3	0	0	0	0	FALSE	0.5881420
TAGAGATGCTAAGCATTGTTNGG	129S1	12	59463047	59463070	+	0	0	0	8	1	0	0	8	0	0	0	0	0	1	FALSE	0.3795440
TAGAGATGCTACGGGAAAGANGG	B6	8	92119888	92119911	+	0	0	1	12	1	0	0	11	0	2	0	0	0	0	FALSE	0.4553380
TAGAGATGCTGAATCAAATTNGG	B6	6	137506530	137506553	+	0	0	1	64	1	0	0	68	0	2	0	0	0	0	FALSE	0.2023730
TAGAGATGCTTGTCACTGTGNGG	129S1	8	15642322	15642345	+	0	0	0	12	1	0	0	14	1	3	0	0	0	0	FALSE	0.6963920
TAGAGATGGAAGGCAACAATNGG	B6	8	106815618	106815641	+	0	0	0	24	1	0	0	23	0	1	0	0	0	0	FALSE	0.5288230
TAGAGATGGAGACGTCTGGANGG	129S1	9	107363007	107363030	+	0	0	2	12	1	0	2	12	1	1	0	0	0	0	FALSE	0.6333230
TAGAGATGGAGCAGCCGCGCNGG	129S1	16	18395633	18395656	+	0	0	0	6	1	0	0	6	1	1	0	0	0	0	FALSE	0.5141150
TAGAGATGGAGGATGCATAGNGG	B6	6	30805050	30805073	+	0	0	1	16	1	0	0	14	0	2	0	0	0	0	TRUE	0.5691930
TAGAGATGGATGATCAGCAGNGG	B6	3	39304174	39304197	+	0	0	2	20	1	0	2	20	0	0	0	0	1	0	FALSE	0.6794220
TAGAGATGGCACAGGTAAGANGG	129S1	4	70098265	70098288	+	0	0	2	31	1	0	1	31	0	2	0	0	0	0	FALSE	0.4813290
TAGAGATGGCAGAACAATCTNGG	129S1	15	74133435	74133458	+	0	0	2	12	1	0	2	12	1	1	0	0	0	0	FALSE	0.4419680
TAGAGATGGCAGATGCATAGNGG	129S1	6	30805050	30805073	+	0	0	2	12	1	0	1	13	0	2	0	0	0	0	TRUE	0.6019950
TAGAGATGGCCACACAGGCANGG	129S1	6	29172868	29172891	+	0	0	2	34	1	0	1	35	0	2	0	0	0	0	FALSE	0.5351170
TAGAGATGGCCCCTCTGCCTNGG	B6	12	21297060	21297083	+	0	0	0	21	1	0	0	21	0	0	0	0	0	1	FALSE	0.4392720
TAGAGATGGCCCTGCAGGACNGG	B6	8	47858661	47858684	+	0	0	1	21	1	0	0	22	0	2	0	0	0	0	FALSE	0.4600720
TAGAGATGGCTCTTATCTACNGG	129S1	18	59906036	59906059	+	0	0	0	12	1	0	0	12	0	0	0	0	1	0	FALSE	0.5018280
TAGAGATGGGAATTTATTGCNGG	B6	2	41121069	41121092	+	0	0	0	16	1	0	0	16	1	1	0	0	0	0	FALSE	0.4319580
TAGAGATGGGACTTTTCTTTNGG	B6	17	8689005	8689028	+	0	0	0	20	1	0	0	21	0	0	0	0	1	0	FALSE	0.4078410
TAGAGATGGGAGGGACTCTGNGG	129S1	12	27646119	27646142	+	0	0	5	45	1	0	5	47	0	1	0	0	1	0	FALSE	0.6523410
TAGAGATGGGAGGTTTATCTNGG	B6	18	11216537	11216560	+	0	0	3	29	1	0	2	28	0	2	0	0	0	0	FALSE	0.4045110
TAGAGATGGGCAGGATGCATNGG	B6	18	61065636	61065659	+	0	0	0	15	1	0	1	15	0	0	0	0	1	0	FALSE	0.5124790
TAGAGATGGGGATTTGAGTGNGG	129S1	15	97969199	97969222	+	0	0	1	27	1	0	1	26	0	0	0	0	1	1	FALSE	0.5768920
TAGAGATGGGGGGGAGGTCGNGG	129S1	18	57188102	57188125	+	0	0	1	41	1	0	2	52	1	1	0	0	0	0	FALSE	0.3306510
TAGAGATGGGGGGGCTAGGGNGG	129S1	19	48110785	48110808	+	0	0	1	55	1	0	2	51	0	1	0	0	0	1	FALSE	0.2142790
TAGAGATGGGTGGAAGGTGTNGG	129S1	19	59881161	59881184	+	0	0	2	18	1	0	2	21	0	0	0	0	1	0	FALSE	0.4403280
TAGAGATGGTAAGCTTCAGANGG	B6	8	91322592	91322615	+	0	0	3	7	1	0	1	6	0	2	0	0	0	0	FALSE	0.6138340
TAGAGATGGTAAGTCAGGGTNGG	129S1	1	133097287	133097310	+	0	0	1	29	1	0	0	30	0	2	0	0	0	0	FALSE	0.5666880
TAGAGATGGTAAGTCAGGTCNGG	B6	1	133097287	133097310	+	0	0	2	10	1	0	1	9	0	2	0	0	0	0	FALSE	0.4263940
TAGAGATGGTCGCGAGCCACNGG	129S1	4	140764519	140764542	+	0	0	2	29	1	0	1	31	0	2	0	0	0	0	FALSE	0.5322440
TAGAGATGGTGGATACAAAGNGG	129S1	15	73924103	73924126	+	0	0	3	15	1	0	2	14	1	1	0	0	0	0	FALSE	0.6570800
TAGAGATGGTGGTGGGTCACNGG	B6	14	9882003	9882026	+	0	0	0	18	1	0	0	19	0	1	0	0	0	0	FALSE	0.4784200
TAGAGATGGTTCTCCTCTGGNGG	129S1	17	35597515	35597538	+	0	0	1	7	1	0	1	5	0	0	0	0	1	0	FALSE	0.6014520
TAGAGATGTACAAGGAGGAANGG	B6	1	146796281	146796304	+	0	0	6	62	1	0	6	63	0	0	0	0	0	1	FALSE	0.5811310
TAGAGATGTAGGACCAATGANGG	129S1	5	85936240	85936263	+	0	0	0	12	1	0	0	12	0	0	0	0	1	0	FALSE	0.5391710
TAGAGATGTCAGATATACTGNGG	B6	1	79630070	79630093	+	0	0	0	13	1	0	0	13	0	5	0	0	0	0	FALSE	0.7110610
TAGAGATGTCATCATTTTAGNGG	B6	5	5628849	5628872	+	0	0	5	28	1	0	5	27	0	1	0	0	0	0	FALSE	0.3218320
TAGAGATGTCTGTTTTTGTTNGG	129S1	13	78861932	78861955	+	0	0	1	31	1	0	1	30	0	1	0	0	0	0	FALSE	0.3753550
TAGAGATGTGAGTGGGCTGGNGG	B6	7	19686818	19686841	+	0	0	2	35	1	0	3	36	0	0	0	0	0	1	FALSE	0.5225690
TAGAGATGTGATTATCATTGNGG	B6	9	42226557	42226580	+	0	0	4	12	1	0	3	12	0	2	0	0	0	0	FALSE	0.5746380
TAGAGATGTGCACCCCTTGCNGG	B6	8	83304154	83304177	+	0	0	0	9	1	0	0	9	1	2	0	0	0	0	FALSE	0.2983490
TAGAGATGTGGAGGAGAGCTNGG	B6	14	65717870	65717893	+	0	0	6	43	1	0	5	44	0	2	0	0	0	0	FALSE	0.4961780
TAGAGATGTGGGGAGAAGTTNGG	B6	15	25384551	25384574	+	0	0	2	47	1	0	2	46	0	0	0	0	1	0	FALSE	0.3689450
TAGAGATGTGTGACCCCCCANGG	129S1	7	36409125	36409148	+	0	0	1	87	1	0	1	86	0	0	0	0	0	1	FALSE	0.6048070
TAGAGATGTGTGGAAGCTTTNGG	129S1	16	5968739	5968762	+	0	0	2	25	1	0	2	27	0	1	0	0	0	0	FALSE	0.3958330
TAGAGATGTGTTTTATGATGNGG	129S1	6	145465592	145465615	+	0	0	3	24	1	0	3	22	0	0	0	0	0	1	FALSE	0.4964910
TAGAGATGTTAAAATGTGTCNGG	B6	12	73533346	73533369	+	0	0	1	17	1	0	1	21	0	0	0	0	0	1	FALSE	0.3466600
TAGAGATGTTAAATAGACAANGG	B6	4	76147509	76147532	+	0	0	0	18	1	0	0	17	0	3	0	0	0	0	FALSE	0.6436240
TAGAGATGTTAAATCAATGCNGG	129S1	6	138204410	138204433	+	0	0	3	16	1	0	2	16	0	2	0	0	0	0	FALSE	0.4699340
TAGAGATGTTAAGTCAACGCNGG	B6	6	138204410	138204433	+	0	0	1	7	1	0	0	7	0	2	0	0	0	0	FALSE	0.5825930
TAGAGATGTTAATATATATANGG	B6	12	46089162	46089185	+	0	0	4	36	1	0	4	36	1	1	0	0	0	0	FALSE	0.3547010
TAGAGATGTTACCTAGCTATNGG	129S1	16	6397618	6397641	+	0	0	1	4	1	0	1	3	0	3	0	0	0	0	FALSE	0.5720950
TAGAGATGTTACCTCGTGATNGG	B6	16	6397618	6397641	+	0	0	0	4	1	0	0	2	0	3	0	0	0	0	FALSE	0.5703530
TAGAGATGTTAGAGGGCCCTNGG	129S1	6	8024064	8024087	+	0	0	1	9	1	0	0	10	0	2	0	0	0	0	FALSE	0.5187120
TAGAGATGTTCATTTCCAGGNGG	129S1	12	29760332	29760355	+	0	0	0	10	1	0	0	11	1	1	0	0	0	0	FALSE	0.6781760
TAGAGATGTTGACTTTTTTTNGG	129S1	12	98955680	98955703	+	0	0	5	22	1	0	5	20	1	3	0	0	0	0	FALSE	0.2548180
TAGAGATGTTGTCCTCACGGNGG	B6	14	36440949	36440972	+	0	0	1	4	1	0	1	4	0	2	0	0	0	0	FALSE	0.7847700
TAGAGATGTTTAGTAGGGGGNGG	B6	15	74213514	74213537	+	0	0	1	18	1	0	1	14	0	0	0	0	1	0	FALSE	0.6011410
TAGAGATGTTTATATTCGTCNGG	129S1	13	67836655	67836678	+	0	0	1	9	1	0	0	9	0	2	0	0	0	0	FALSE	0.4903280
TAGAGATTAACAGGCAGCAANGG	B6	11	58315781	58315804	+	0	0	1	10	1	0	0	12	0	2	0	0	0	0	FALSE	0.5429370
TAGAGATTAACATTAGAAAGNGG	129S1	13	119431217	119431240	+	0	0	1	22	1	0	1	21	0	1	0	0	0	0	FALSE	0.6552770
TAGAGATTAACTGCCTCCTTNGG	B6	4	71129390	71129413	+	0	0	2	6	1	0	2	7	0	1	0	0	0	0	FALSE	0.4687930
TAGAGATTAAGAGGATACTGNGG	B6	14	15366354	15366377	+	0	0	2	15	1	0	1	17	0	2	0	0	0	0	FALSE	0.5939340
TAGAGATTAGACGGTGGAAANGG	129S1	4	133070335	133070358	+	0	0	1	10	1	0	0	10	0	2	0	0	0	0	FALSE	0.5317400
TAGAGATTAGCACCTGGTCCNGG	129S1	4	130165961	130165984	+	0	0	0	4	1	0	0	4	1	1	0	0	0	0	FALSE	0.5658440
TAGAGATTAGCACTTTCTGCNGG	129S1	3	93952810	93952833	+	0	0	1	13	1	0	1	13	0	0	0	0	0	1	FALSE	0.5269810
TAGAGATTAGGCCTCCCCAGNGG	B6	19	58127364	58127387	+	0	0	0	14	1	0	0	14	0	0	0	0	0	1	FALSE	0.7798850
TAGAGATTATATACCAGAGTNGG	129S1	11	58708098	58708121	+	0	0	0	13	1	0	0	11	0	3	0	0	0	0	FALSE	0.6233690	Olfr313
TAGAGATTATTAACAATTCANGG	129S1	8	70049877	70049900	+	0	0	1	17	1	0	1	17	0	2	0	0	0	0	FALSE	0.3551470
TAGAGATTATTAACAGTACANGG	B6	8	70049877	70049900	+	0	0	2	21	1	0	1	19	0	2	0	0	0	0	FALSE	0.5181080
TAGAGATTATTCGATGATTANGG	B6	3	127914865	127914888	+	0	0	0	7	1	0	0	7	1	2	0	0	0	0	FALSE	0.2552490
TAGAGATTCACTTGAGCAGGNGG	B6	5	124774140	124774163	+	0	0	1	5	1	0	1	4	0	1	0	0	1	0	FALSE	0.5535680
TAGAGATTCAGAGGATGCTGNGG	129S1	14	15366354	15366377	+	0	0	4	22	1	0	3	21	0	2	0	0	0	0	FALSE	0.5801250
TAGAGATTCATAGACTATACNGG	129S1	11	93107197	93107220	+	0	0	0	2	1	0	0	3	0	1	0	0	0	0	FALSE	0.3657980
TAGAGATTCATGATCCAGCCNGG	B6	1	188909961	188909984	+	0	0	0	10	1	0	0	10	1	1	0	0	0	0	FALSE	0.5736190
TAGAGATTCATGGTACAACTNGG	B6	5	138477309	138477332	+	0	0	2	4	1	0	1	4	0	2	0	0	0	0	FALSE	0.6430460
TAGAGATTCGGGGTACAACTNGG	129S1	5	138477309	138477332	+	0	0	1	3	1	0	0	3	0	2	0	0	0	0	FALSE	0.6037850
TAGAGATTCTCCTCTCCTGGNGG	B6	11	24425766	24425789	+	0	0	0	17	1	0	0	17	0	1	0	0	0	0	FALSE	0.6856540
TAGAGATTCTCTAACAGCAANGG	B6	1	124693426	124693449	+	0	0	1	16	1	0	1	16	0	1	0	0	0	0	FALSE	0.6046920
TAGAGATTCTCTCTACATGANGG	129S1	6	53246623	53246646	+	0	0	3	17	1	0	3	15	0	3	0	0	0	0	FALSE	0.5261700
TAGAGATTCTGCTATCTCTTNGG	B6	8	48678126	48678149	+	0	0	0	20	1	0	0	20	0	1	0	0	1	0	FALSE	0.2831020
TAGAGATTGAATTTTTAAAANGG	B6	11	93350578	93350601	+	0	0	6	69	1	0	6	68	0	0	0	0	1	0	FALSE	0.2694740
TAGAGATTGACAAATAGTGANGG	129S1	3	37726741	37726764	+	0	0	1	15	1	0	0	15	0	2	0	0	0	0	FALSE	0.6542580
TAGAGATTGACAGGTAGTGANGG	B6	3	37726741	37726764	+	0	0	1	23	1	0	0	22	0	2	0	0	0	0	FALSE	0.6231310
TAGAGATTGGGGGCAAAGGGNGG	129S1	8	81720349	81720372	+	0	0	2	21	1	0	1	21	0	2	0	0	0	0	FALSE	0.3890120
TAGAGATTGTATTAAATTATNGG	129S1	1	19608764	19608787	+	0	0	2	22	1	0	1	21	0	2	0	0	0	0	FALSE	0.2203010
TAGAGATTGTGTCCCTACAGNGG	129S1	19	44445797	44445820	+	0	0	1	7	1	0	1	7	1	2	0	0	0	0	FALSE	0.6845610
TAGAGATTGTTAAAATGTGGNGG	B6	9	44823517	44823540	+	0	0	0	18	1	0	0	17	0	0	0	0	1	0	FALSE	0.6240410
TAGAGATTGTTTCTCATATTNGG	B6	12	27115220	27115243	+	0	0	2	24	1	0	3	23	0	0	0	0	0	1	FALSE	0.1349910
TAGAGATTTAAGGTATTTTTNGG	B6	17	52068434	52068457	+	0	0	103	195	1	0	109	195	0	1	0	0	0	1	FALSE	0.1562540
TAGAGATTTAATATCTAGGCNGG	B6	14	110256682	110256705	+	0	0	0	10	1	0	0	9	1	1	0	0	0	0	FALSE	0.5200820
TAGAGATTTAGTCCAGTATCNGG	129S1	19	50861870	50861893	+	0	0	2	15	1	0	2	14	0	3	0	0	0	0	FALSE	0.3392520
TAGAGATTTCAGACATCCACNGG	B6	14	53621458	53621481	+	0	0	6	20	1	0	5	18	0	2	0	0	0	0	FALSE	0.5589930
TAGAGATTTGAGGGGTTATTNGG	B6	6	7951727	7951750	+	0	0	1	10	1	0	0	11	0	0	0	0	0	1	FALSE	0.2082340
TAGAGATTTGGAGGAGAACTNGG	129S1	14	65717870	65717893	+	0	0	2	25	1	0	1	28	0	2	0	0	0	0	FALSE	0.5245740
TAGAGATTTGGCTCTGCCTGNGG	129S1	12	104845689	104845712	+	0	0	0	16	1	0	0	15	0	0	0	0	1	0	FALSE	0.5915630
TAGAGATTTGGGGTAGGGAANGG	129S1	16	47946926	47946949	+	0	0	2	51	1	0	2	50	0	1	0	0	0	0	FALSE	0.5536550
TAGAGATTTGTAGGAAACAANGG	B6	12	104276494	104276517	+	0	0	0	35	1	0	0	37	1	1	0	0	0	0	FALSE	0.4198090
TAGAGATTTTATTGAGAAGCNGG	B6	19	48435103	48435126	+	0	0	0	15	1	0	0	14	0	4	0	0	0	0	FALSE	0.3622850
TAGAGATTTTGGCATTTCAANGG	B6	7	39869935	39869958	+	0	0	2	19	1	0	1	17	0	2	0	0	0	0	FALSE	0.5447660
TAGAGATTTTTAAACGGGTGNGG	B6	2	41992063	41992086	+	0	0	0	15	1	0	0	12	1	2	0	0	1	0	FALSE	0.5369650
TAGAGATTTTTTTTCCCTAANGG	B6	13	76807791	76807814	+	0	0	4	46	1	0	3	43	0	0	0	0	1	0	FALSE	0.3074580
TAGAGATTTTTTTTGTAATANGG	129S1	12	88866226	88866249	+	0	0	3	49	1	0	3	43	0	0	0	0	0	1	FALSE	0.1855250
TAGAGCAAAAACTCAGAGATNGG	B6	17	17375347	17375370	+	0	0	1	24	1	0	1	25	1	2	0	0	0	0	FALSE	0.5494040
TAGAGCAAAAAGCTAGTGGCNGG	B6	15	31561442	31561465	+	0	0	1	14	1	0	0	14	0	2	0	0	0	0	FALSE	0.5507980
TAGAGCAAAAAGCTTCCATANGG	B6	12	25005892	25005915	+	0	0	0	14	1	0	0	14	1	1	0	0	0	0	FALSE	0.4756640
TAGAGCAAAACCCTTTGAGANGG	129S1	1	68365640	68365663	+	0	0	1	21	1	0	0	21	0	2	0	0	0	0	FALSE	0.5999380
TAGAGCAAAACGGAGAAGAGNGG	129S1	4	140767583	140767606	+	0	0	0	28	1	0	0	26	1	2	0	0	0	0	FALSE	0.5774200
TAGAGCAAAAGCATTTGTTANGG	B6	7	76764412	76764435	+	0	0	3	30	1	0	3	30	0	1	0	0	0	0	FALSE	0.4440440
TAGAGCAAAATGGATGCTTCNGG	B6	1	113860648	113860671	+	0	0	1	18	1	0	1	20	0	1	0	0	0	0	FALSE	0.3717840
TAGAGCAAACAACACAAAAANGG	B6	4	77934986	77935009	+	0	0	2	42	1	0	2	44	1	1	0	0	0	0	FALSE	0.3287050
TAGAGCAAACAGCAGGCAGGNGG	B6	8	91505833	91505856	+	0	0	5	31	1	0	4	28	0	2	0	0	0	0	FALSE	0.5640000
TAGAGCAAACTACAGAAACTNGG	129S1	7	91623182	91623205	+	0	0	3	20	1	0	3	21	1	2	0	0	0	0	FALSE	0.4870390
TAGAGCAAAGAAACACAGGCNGG	129S1	14	76307887	76307910	+	0	0	3	31	1	0	3	32	0	2	0	0	0	0	FALSE	0.6681160
TAGAGCAAAGAAATCAGCACNGG	129S1	3	124356908	124356931	+	0	0	1	35	1	0	1	33	0	0	0	0	0	1	FALSE	0.5577210
TAGAGCAAAGAAGTTGTACTNGG	B6	18	86168338	86168361	+	0	0	1	15	1	0	1	16	0	1	0	0	0	0	FALSE	0.4458360
TAGAGCAAAGAGGCTTTATTNGG	129S1	1	8229650	8229673	+	0	0	0	24	1	0	0	24	0	1	0	0	0	0	FALSE	0.2173080
TAGAGCAAAGAGTATTAATGNGG	B6	19	52000048	52000071	+	0	0	1	17	1	0	1	15	0	3	0	0	0	0	FALSE	0.5924340
TAGAGCAAAGATAGTCCATGNGG	129S1	5	107014327	107014350	+	0	0	1	9	1	0	0	12	0	0	0	0	0	0	FALSE	0.6877510
TAGAGCAAAGATTTAAAATANGG	129S1	14	32317245	32317268	+	0	0	1	23	1	0	1	24	0	1	0	0	0	0	FALSE	0.4588340
TAGAGCAAAGCGCAAGCTTCNGG	129S1	14	70099836	70099859	+	0	0	0	5	1	0	0	6	0	1	0	0	0	0	FALSE	0.3870140
TAGAGCAAAGGAAATTGTCANGG	129S1	8	82609115	82609138	+	0	0	4	33	1	0	4	30	0	1	0	0	0	0	FALSE	0.6209380
TAGAGCAAAGGGAATACTGTNGG	129S1	9	87528339	87528362	+	0	0	6	34	1	0	6	33	0	0	0	0	1	0	FALSE	0.5925020
TAGAGCAAAGGTTCCTGCCTNGG	B6	9	41773896	41773919	+	0	0	1	17	1	0	0	19	0	2	0	0	0	0	FALSE	0.4584250
TAGAGCAAAGTAAGGGGGGANGG	B6	13	68992117	68992140	+	0	0	4	32	1	0	3	34	0	2	0	0	0	0	FALSE	0.3885360
TAGAGCAAAGTACCACCATCNGG	129S1	18	52513082	52513105	+	0	0	0	6	1	0	0	6	0	1	0	0	1	0	FALSE	0.5575150
TAGAGCAAAGTTCAAACTAANGG	129S1	13	53068288	53068311	+	0	0	2	12	1	0	2	14	1	1	0	0	0	0	FALSE	0.5261610
TAGAGCAAATATTCACATTGNGG	B6	5	147127354	147127377	+	0	0	1	16	1	0	1	17	1	1	0	0	0	0	FALSE	0.5940680	Gsx1
TAGAGCAAATGGAAAAATGCNGG	129S1	7	36484439	36484462	+	0	0	5	14	1	0	4	14	0	2	0	0	0	0	FALSE	0.5765800
TAGAGCAAATGTGACCTTGTNGG	B6	7	39934533	39934556	+	0	0	14	157	1	0	12	162	0	0	0	0	0	1	FALSE	0.5351570
TAGAGCAAATTAGGGCTTAANGG	B6	14	35506715	35506738	+	0	0	1	8	1	0	0	9	0	2	0	0	0	0	FALSE	0.2887480
TAGAGCAAATTCTCGAGAGGNGG	129S1	18	47704288	47704311	+	0	0	1	3	1	0	0	3	0	2	0	0	0	0	FALSE	0.5671260
TAGAGCAAATTTTTGAGAGGNGG	B6	18	47704288	47704311	+	0	0	2	7	1	0	1	8	0	2	0	0	0	0	FALSE	0.5072980
TAGAGCAACAATAGCCTCAGNGG	B6	3	124421604	124421627	+	0	0	0	9	1	0	0	9	0	1	0	0	1	0	FALSE	0.6331510
TAGAGCAACATACTTGAGCCNGG	129S1	7	74507373	74507396	+	0	0	1	2	1	0	1	2	0	0	0	0	1	0	FALSE	0.5256510
TAGAGCAACGTTTTGGAAGANGG	129S1	4	112601459	112601482	+	0	0	1	17	1	0	1	15	0	4	0	0	0	0	FALSE	0.4800160
TAGAGCAACTGAATGTGTTGNGG	B6	8	122094931	122094954	+	0	0	0	14	1	0	0	13	0	4	0	0	0	0	FALSE	0.6312170
TAGAGCAACTGACTCAGCTTNGG	B6	8	91686704	91686727	+	0	0	0	3	1	0	0	3	0	1	0	0	0	0	FALSE	0.5263520
TAGAGCAACTGGGGACAAAANGG	129S1	12	115554812	115554835	+	0	0	1	27	1	0	1	25	0	4	0	0	0	0	FALSE	0.3741060
TAGAGCAACTTCCAACTTCCNGG	129S1	6	122310672	122310695	+	0	0	1	16	1	0	1	16	0	0	0	0	0	0	FALSE	0.3744450
TAGAGCAACTTTGGGGCTCTNGG	129S1	6	136778061	136778084	+	0	0	1	5	1	0	1	5	1	1	0	0	0	0	TRUE	0.4764290
TAGAGCAAGAAACTGATTTANGG	129S1	8	8137329	8137352	+	0	0	0	25	1	0	0	23	0	3	0	0	0	0	FALSE	0.2243180
TAGAGCAAGAACTCAGCTTGNGG	129S1	5	20348740	20348763	+	0	0	6	18	1	0	6	18	0	0	0	0	0	1	FALSE	0.6396700
TAGAGCAAGAAGAAATTCAGNGG	B6	1	69238945	69238968	+	0	0	0	27	1	0	0	27	0	1	0	0	0	1	FALSE	0.6629960
TAGAGCAAGAATAATTTCCTNGG	129S1	1	110279693	110279716	+	0	0	1	12	1	0	1	13	0	2	0	0	0	0	FALSE	0.4977240
TAGAGCAAGAGAAAAAGCCANGG	B6	5	99547240	99547263	+	0	0	6	55	1	0	6	55	0	2	0	0	0	0	FALSE	0.6170160
TAGAGCAAGAGAGCATGTGGNGG	129S1	1	121951387	121951410	+	0	0	3	29	1	0	2	30	0	2	0	0	0	0	FALSE	0.6941620
TAGAGCAAGAGGCCCACAGANGG	B6	7	118974458	118974481	+	0	0	3	25	1	0	2	24	0	2	0	0	0	0	FALSE	0.5786630
TAGAGCAAGATTTTTTTTGANGG	129S1	3	104301328	104301351	+	0	0	3	22	1	0	3	24	0	0	0	0	0	1	FALSE	0.4406330
TAGAGCAAGCATTACAGTCTNGG	129S1	8	31615944	31615967	+	0	0	1	8	1	0	0	8	0	2	0	0	0	0	FALSE	0.5099410
TAGAGCAAGCATTCCAGTCCNGG	B6	8	31615944	31615967	+	0	0	2	17	1	0	1	16	0	2	0	0	0	0	FALSE	0.4947120
TAGAGCAAGCCGGGGGGTGANGG	B6	8	34614973	34614996	+	0	0	0	17	1	0	0	16	0	0	0	0	0	1	FALSE	0.4517540
TAGAGCAAGCCGGTTCAGCANGG	B6	10	68088382	68088405	+	0	0	1	4	1	0	0	3	0	2	0	0	0	0	FALSE	0.6102660
TAGAGCAAGCCTGACTGTATNGG	B6	17	69153118	69153141	+	0	0	0	7	1	0	0	7	1	1	0	0	0	0	FALSE	0.5050340
TAGAGCAAGCCTGGTATTCANGG	129S1	7	113643506	113643529	+	0	0	0	14	1	0	0	14	0	0	0	0	1	0	FALSE	0.5007600
TAGAGCAAGCTTCCCGGGGANGG	B6	16	45555873	45555896	+	0	0	2	3	1	0	2	5	0	0	0	0	0	1	FALSE	0.4544180
TAGAGCAAGGCATTAAAAGANGG	B6	19	36866709	36866732	+	0	0	3	8	1	0	3	9	0	1	0	0	0	0	FALSE	0.4323350
TAGAGCAAGGCCAGAGGCTANGG	B6	17	52553150	52553173	+	0	0	1	23	1	0	1	26	0	2	0	0	0	0	FALSE	0.3984950
TAGAGCAAGGGGCTATTTTTNGG	B6	1	13422030	13422053	+	0	0	0	10	1	0	0	9	0	1	0	0	0	0	FALSE	0.1842900
TAGAGCAAGGTGTGCTGCAANGG	129S1	5	27145293	27145316	+	0	0	3	12	1	0	2	13	0	1	0	0	0	0	FALSE	0.4255320
TAGAGCAAGTGCCGAGGCCGNGG	129S1	X	34334185	34334208	+	0	0	0	3	1	0	0	3	1	1	0	0	0	0	FALSE	0.4528070
TAGAGCAAGTGGCCAAGAGGNGG	129S1	1	164239223	164239246	+	0	0	0	22	1	0	0	21	1	1	0	0	0	0	FALSE	0.5393460
TAGAGCAAGTTCCAGGAGAGNGG	B6	2	120668442	120668465	+	0	0	14	57	1	0	13	58	0	2	0	0	0	0	FALSE	0.5928720
TAGAGCAATAAAGAAACTCANGG	129S1	4	91994255	91994278	+	0	0	6	104	1	0	6	108	1	2	0	0	0	0	FALSE	0.5948360
TAGAGCAATAAGCTAATTGANGG	129S1	8	85191265	85191288	+	0	0	21	211	1	0	20	212	0	2	0	0	0	0	FALSE	0.4890850
TAGAGCAATATCAAAATTCTNGG	129S1	6	10378648	10378671	+	0	0	1	12	1	0	0	14	0	2	0	0	0	0	FALSE	0.3075340
TAGAGCAATATGAAATGTGGNGG	B6	6	18607191	18607214	+	0	0	1	19	1	0	1	19	0	1	0	0	0	1	FALSE	0.6561600
TAGAGCAATCAGAGCGACTANGG	129S1	13	95746102	95746125	+	0	0	1	7	1	0	0	7	0	2	0	0	0	0	FALSE	0.5519000
TAGAGCAATCCTTTGGAGATNGG	129S1	13	69029002	69029025	+	0	0	1	12	1	0	0	11	0	2	0	0	0	0	FALSE	0.3781030
TAGAGCAATGCCAGAGGCTCNGG	129S1	17	52553150	52553173	+	0	0	3	17	1	0	2	17	0	2	0	0	0	0	FALSE	0.3698850
TAGAGCAATGGATTTGAATANGG	B6	1	174642798	174642821	+	0	0	2	17	1	0	1	17	0	2	0	0	0	0	FALSE	0.2493160
TAGAGCAATGGGGGGTGAGGNGG	B6	14	74835510	74835533	+	0	0	8	87	1	0	6	94	0	3	0	0	0	1	TRUE	0.3992740
TAGAGCAATTAGACAACTCCNGG	B6	1	176391082	176391105	+	0	0	16	727	1	0	16	723	0	1	0	0	0	0	FALSE	0.4789490
TAGAGCAATTGCAGAACAAANGG	B6	6	10171499	10171522	+	0	0	41	1380	1	0	41	1380	0	2	0	0	0	0	FALSE	0.4406460
TAGAGCAATTGTCTAGCGTGNGG	129S1	1	89602355	89602378	+	0	0	1	22	1	0	0	22	0	2	0	0	1	0	FALSE	0.6469680
TAGAGCAATTGTGGTATAGANGG	B6	8	98325703	98325726	+	0	0	1	23	1	0	0	25	0	2	0	0	0	0	FALSE	0.3591320
TAGAGCAATTTCATTTACCANGG	B6	2	164088228	164088251	+	0	0	1	10	1	0	1	10	0	1	0	0	1	0	FALSE	0.5940010
TAGAGCACAATACTTATTTANGG	B6	8	41592812	41592835	+	0	0	0	11	1	0	0	12	0	1	0	0	0	0	FALSE	0.1801660
TAGAGCACACCCAGACATTCNGG	B6	12	30240795	30240818	+	0	0	1	11	1	0	0	12	0	2	0	0	0	0	FALSE	0.3081380
TAGAGCACACTACATCTTCTNGG	B6	15	39479080	39479103	+	0	0	0	10	1	0	0	11	0	0	0	0	0	1	FALSE	0.4652420
TAGAGCACACTACCTACCTANGG	129S1	7	103884479	103884502	+	0	0	0	8	1	0	0	8	0	2	0	0	1	0	FALSE	0.5140550
TAGAGCACACTGTGGATTGANGG	129S1	1	127128532	127128555	+	0	0	0	12	1	0	0	11	0	3	0	0	0	0	FALSE	0.4349160
TAGAGCACACTGTTCGGTGTNGG	B6	6	135393688	135393711	+	0	0	1	4	1	0	0	3	0	3	0	0	0	0	FALSE	0.5598370
TAGAGCACAGAGAACTCTGCNGG	129S1	9	50764367	50764390	+	0	0	1	18	1	0	0	17	0	2	0	0	0	0	FALSE	0.5313580
TAGAGCACAGAGTTTTAGGANGG	129S1	9	104694450	104694473	+	0	0	0	21	1	0	1	22	0	0	0	0	1	0	FALSE	0.5708030
TAGAGCACAGCAGAAGGAGGNGG	B6	16	74593414	74593437	+	0	0	4	51	1	0	4	51	0	0	0	0	0	1	FALSE	0.5407700
TAGAGCACAGCTGAGAATGGNGG	129S1	5	14711776	14711799	+	0	0	0	23	1	0	0	23	0	1	0	0	0	0	FALSE	0.6575610
TAGAGCACAGGAGAAAGCCCNGG	129S1	17	73924833	73924856	+	0	0	0	25	1	0	0	24	0	3	0	0	0	0	FALSE	0.5159910
TAGAGCACCAACTAACTGTGNGG	129S1	17	58799150	58799173	+	0	0	0	6	1	0	0	6	1	1	0	0	0	0	FALSE	0.7411100
TAGAGCACCAAGATAACTAANGG	B6	4	39063200	39063223	+	0	0	18	226	1	0	18	223	0	0	0	0	0	1	FALSE	0.5392800
TAGAGCACCTTGTGAGAAACNGG	129S1	4	43366481	43366504	+	0	0	0	11	1	0	0	11	0	1	0	0	1	0	FALSE	0.4257840
TAGAGCACGCCCAGATATTCNGG	129S1	12	30240795	30240818	+	0	0	1	5	1	0	0	5	0	2	0	0	0	0	FALSE	0.2645790
TAGAGCACGCTGTGGGATGANGG	B6	1	127128532	127128555	+	0	0	0	11	1	0	1	9	0	3	0	0	0	0	FALSE	0.4978130
TAGAGCACTACTTAACTATCNGG	B6	8	85114918	85114941	+	0	0	1	2	1	0	0	2	0	2	0	0	0	0	FALSE	0.4274670
TAGAGCACTCACAGCGACTANGG	B6	13	95746102	95746125	+	0	0	1	1	1	0	0	2	0	2	0	0	0	0	FALSE	0.5208800
TAGAGCACTGACAACTCTGCNGG	B6	9	50764367	50764390	+	0	0	2	62	1	0	1	63	0	2	0	0	0	0	FALSE	0.5799400
TAGAGCACTGGAATTCTGGGNGG	B6	2	40402010	40402033	+	0	0	18	207	1	0	20	210	1	1	0	0	0	0	FALSE	0.7333370
TAGAGCACTGGAGGCCAGCANGG	B6	4	119059710	119059733	+	0	0	4	45	1	0	3	45	0	2	0	0	0	0	FALSE	0.5536960
TAGAGCACTGGAGTGTGTTGNGG	B6	7	128734941	128734964	+	0	0	1	20	1	0	1	21	0	1	0	0	0	1	FALSE	0.5698610
TAGAGCACTGGGAGGTGAAANGG	129S1	3	13882151	13882174	+	0	0	2	34	1	0	1	33	0	2	0	0	0	0	FALSE	0.5010890
TAGAGCACTGGGGCTGGAATNGG	B6	15	19551246	19551269	+	0	0	7	60	1	0	6	62	0	3	0	0	0	0	FALSE	0.4891040
TAGAGCACTGTTACTTCATGNGG	B6	1	11835795	11835818	+	0	0	0	8	1	0	0	8	0	1	0	0	0	0	FALSE	0.6054440
TAGAGCACTTACAAAGAAGGNGG	129S1	2	78860128	78860151	+	0	0	2	11	1	0	1	11	0	2	0	0	0	0	FALSE	0.6725960
TAGAGCACTTACAAAGAGGANGG	B6	2	78860128	78860151	+	0	0	4	15	1	0	3	14	0	2	0	0	0	0	FALSE	0.6162440
TAGAGCAGAAAAGATTTGATNGG	129S1	X	153541847	153541870	+	0	0	0	29	1	0	0	27	1	1	0	0	0	0	FALSE	0.5841370
TAGAGCAGAACCACAAAGCTNGG	B6	4	113817568	113817591	+	0	0	1	26	1	0	1	26	0	4	0	0	0	0	FALSE	0.5075130
TAGAGCAGAAGAACAGATGANGG	B6	6	18870302	18870325	+	0	0	1	30	1	0	0	29	0	2	0	0	0	0	FALSE	0.5183270
TAGAGCAGAAGAACTTATGANGG	129S1	6	18870302	18870325	+	0	0	1	15	1	0	0	15	0	2	0	0	0	0	FALSE	0.5475110
TAGAGCAGAAGCAATTAGCCNGG	B6	4	113103304	113103327	+	0	0	8	87	1	0	6	85	0	3	0	0	0	0	FALSE	0.4874620
TAGAGCAGAAGTCGGGGTATNGG	129S1	3	126655166	126655189	+	0	0	0	9	1	0	0	9	1	1	0	0	0	0	FALSE	0.5294680
TAGAGCAGAATGGGCAAGCGNGG	B6	9	56510181	56510204	+	0	0	2	26	1	0	2	23	0	0	0	0	1	0	FALSE	0.6255940
TAGAGCAGACAAGCATTGTCNGG	129S1	10	105202120	105202143	+	0	0	2	22	1	0	1	20	0	2	0	0	0	0	FALSE	0.4722920
TAGAGCAGACACACAGTGAANGG	B6	16	5788336	5788359	+	0	0	6	67	1	0	6	64	0	0	0	0	1	0	FALSE	0.5127600
TAGAGCAGACAGAGGGTCAGNGG	129S1	4	43996184	43996207	+	0	0	3	42	1	0	3	42	0	1	0	0	0	0	FALSE	0.5575080
TAGAGCAGACAGCTATGTAGNGG	B6	5	25840863	25840886	+	0	0	1	12	1	0	0	11	0	2	0	0	0	0	FALSE	0.7217470
TAGAGCAGACAGGCAATGTGNGG	B6	7	116518822	116518845	+	0	0	2	19	1	0	2	17	0	1	0	0	1	0	FALSE	0.5819210
TAGAGCAGACCTGGTAGGACNGG	B6	18	83427816	83427839	+	0	0	4	17	1	0	4	18	0	0	0	0	1	0	FALSE	0.5179590
TAGAGCAGACGCTGAAGCAANGG	B6	1	111898473	111898496	+	0	0	57	1042	1	0	53	1039	0	0	0	0	0	1	FALSE	0.5860800
TAGAGCAGAGAGATTGGGGGNGG	B6	13	10264581	10264604	+	0	0	5	70	1	0	5	77	0	0	0	0	0	1	FALSE	0.5937990
TAGAGCAGAGAGTACACCCTNGG	129S1	12	102175132	102175155	+	0	0	0	10	1	0	0	11	0	0	0	0	0	1	FALSE	0.5670270
TAGAGCAGAGAGTCTCCTCTNGG	B6	7	49789300	49789323	+	0	0	2	24	1	0	2	27	0	1	0	0	0	0	FALSE	0.5754800
TAGAGCAGAGAGTGATCAGTNGG	B6	7	63732154	63732177	+	0	0	2	18	1	0	1	17	0	2	0	0	0	0	FALSE	0.5318250
TAGAGCAGAGAGTGCTCTGGNGG	129S1	15	31648986	31649009	+	0	0	1	27	1	0	2	24	0	0	0	0	1	0	FALSE	0.5723110
TAGAGCAGAGATTACAAAGTNGG	B6	1	63493952	63493975	+	0	0	2	14	1	0	1	14	0	2	0	0	0	0	FALSE	0.5046740
TAGAGCAGAGGCAGGAGAAANGG	129S1	2	3927898	3927921	+	0	0	18	332	1	0	18	333	1	2	0	0	0	0	FALSE	0.4692120
TAGAGCAGAGGGTTATCAGTNGG	129S1	7	63732154	63732177	+	0	0	1	11	1	0	0	9	0	2	0	0	0	0	FALSE	0.5656470
TAGAGCAGAGGTATATACTGNGG	B6	4	71063912	71063935	+	0	0	2	17	1	0	2	17	0	2	0	0	0	0	FALSE	0.6985310
TAGAGCAGAGGTTCTCCATCNGG	B6	14	12159590	12159613	+	0	0	6	44	1	0	6	42	0	0	0	0	0	1	FALSE	0.4532890
TAGAGCAGATCAAGGTAAAANGG	129S1	8	102098666	102098689	+	0	0	0	13	1	0	0	12	1	1	0	0	0	0	FALSE	0.2683130
TAGAGCAGATCAGGGGATCANGG	129S1	1	68799766	68799789	+	0	0	1	16	1	0	1	15	0	1	0	0	0	0	FALSE	0.5847750
TAGAGCAGATCTTTTGATTTNGG	B6	17	43524651	43524674	+	0	0	1	14	1	0	0	14	0	2	0	0	1	0	FALSE	0.2611130
TAGAGCAGATGGAAAAACGCNGG	B6	7	36484439	36484462	+	0	0	2	7	1	0	1	8	0	2	0	0	0	0	FALSE	0.6797770
TAGAGCAGATTTTTTTATTTNGG	129S1	17	43524651	43524674	+	0	0	4	39	1	0	3	40	0	2	0	0	1	0	FALSE	0.2290320
TAGAGCAGCAATGCTTGACANGG	B6	4	113893951	113893974	+	0	0	1	12	1	0	0	12	0	6	0	0	0	0	FALSE	0.6235210
TAGAGCAGCACTGACTAGTGNGG	129S1	18	43049369	43049392	+	0	0	0	12	1	0	0	12	0	1	0	0	0	0	FALSE	0.5753240
TAGAGCAGCACTGCTTAACANGG	129S1	4	113795675	113795698	+	0	0	1	11	1	0	0	11	0	3	0	0	0	0	TRUE	0.5948990
TAGAGCAGCAGGCTAGAAATNGG	B6	15	74725060	74725083	+	0	0	2	13	1	0	2	13	0	3	0	0	0	0	FALSE	0.4835680
TAGAGCAGCCCAGAGGGAGANGG	B6	9	104786926	104786949	+	0	0	11	42	1	0	9	41	0	2	0	0	0	0	FALSE	0.5197680
TAGAGCAGCGGCATCCACACNGG	B6	12	30853704	30853727	+	0	0	1	12	1	0	1	12	0	2	0	0	1	0	FALSE	0.4880370
TAGAGCAGCTCAGGGGGAGANGG	129S1	9	104786926	104786949	+	0	0	5	36	1	0	4	39	0	2	0	0	0	0	FALSE	0.4774470
TAGAGCAGCTGAGAAACCCANGG	B6	2	94683959	94683982	+	0	0	1	25	1	0	0	26	0	0	0	0	1	0	FALSE	0.6868260
TAGAGCAGCTGAGTGTGCTGNGG	129S1	8	122094931	122094954	+	0	0	0	23	1	0	0	21	0	4	0	0	0	0	FALSE	0.6189630
TAGAGCAGCTGCTTCCCCCCNGG	129S1	3	149150879	149150902	+	0	0	2	13	1	0	1	13	0	2	0	0	0	0	FALSE	0.3870860
TAGAGCAGCTGGGGAAAGAANGG	B6	12	115063672	115063695	+	0	0	4	55	1	0	3	53	0	6	0	0	0	0	TRUE	0.5491990
TAGAGCAGCTGTTCACAGGANGG	129S1	13	53386575	53386598	+	0	0	1	12	1	0	0	11	0	2	0	0	0	0	FALSE	0.5138930
TAGAGCAGGAATGTGGCCAGNGG	B6	1	174076871	174076894	+	0	0	3	24	1	0	3	23	0	1	0	0	0	0	FALSE	0.6491680	Olfr419
TAGAGCAGGAATTTGGCCCANGG	129S1	7	77051045	77051068	+	0	0	0	11	1	0	0	11	0	1	0	0	0	0	FALSE	0.6241860
TAGAGCAGGAGCTATGTTTANGG	129S1	7	115007880	115007903	+	0	0	1	9	1	0	0	9	0	2	0	0	0	0	FALSE	0.3476050
TAGAGCAGGAGGTCAGGCCTNGG	129S1	7	55898900	55898923	+	0	0	0	18	1	0	0	19	1	1	0	0	0	0	FALSE	0.3532390
TAGAGCAGGAGTTATGTCTANGG	B6	7	115007880	115007903	+	0	0	1	7	1	0	0	8	0	2	0	0	0	0	FALSE	0.5299500
TAGAGCAGGATCCTTTATACNGG	B6	4	72699258	72699281	+	0	0	1	6	1	0	0	6	0	2	0	0	0	0	FALSE	0.5024990
TAGAGCAGGATTAAAGTGCTNGG	129S1	15	33035963	33035986	+	0	0	2	11	1	0	0	11	0	2	0	0	0	0	FALSE	0.6051030
TAGAGCAGGCCCTGGTCATTNGG	129S1	9	86412308	86412331	+	0	0	1	16	1	0	1	17	0	1	0	0	1	0	FALSE	0.2336750
TAGAGCAGGCCTCGAACATCNGG	B6	4	147040204	147040227	+	0	0	0	4	1	0	0	5	0	1	0	0	0	0	FALSE	0.4057070
TAGAGCAGGCCTGAGCCCAGNGG	B6	5	67294658	67294681	+	0	0	3	16	1	0	2	17	0	2	0	0	0	0	FALSE	0.6545940
TAGAGCAGGCGTTTAAAGGGNGG	129S1	8	110021413	110021436	+	0	0	0	4	1	0	0	4	0	0	0	0	1	0	FALSE	0.6215780
TAGAGCAGGCTCTTCTGTAGNGG	B6	12	12755009	12755032	+	0	0	0	16	1	0	0	14	0	1	0	0	0	0	FALSE	0.5670300
TAGAGCAGGGAATGTGCCTCNGG	129S1	4	129200647	129200670	+	0	0	2	23	1	0	1	24	0	2	0	0	0	0	FALSE	0.5101580	Sync
TAGAGCAGGGACTAGGTGTGNGG	129S1	8	35537198	35537221	+	0	0	0	24	1	0	0	23	0	3	0	0	0	0	FALSE	0.6678560
TAGAGCAGGGAGAAGCCTAGNGG	B6	12	29783405	29783428	+	0	0	4	22	1	0	4	25	0	0	0	0	1	0	FALSE	0.6722820
TAGAGCAGGGAGAGAAGGGGNGG	B6	7	116261508	116261531	+	0	0	8	200	1	0	8	206	0	1	0	0	0	1	FALSE	0.4042440
TAGAGCAGGGCTTCTCGGTTNGG	B6	2	122199604	122199627	+	0	0	0	6	1	0	0	6	0	0	0	0	0	1	FALSE	0.3281270	Shf
TAGAGCAGGGGAAGCCTCTCNGG	B6	7	124887056	124887079	+	0	0	2	29	1	0	2	29	1	3	0	0	0	0	FALSE	0.3463580
TAGAGCAGGGGGGAAGGGATNGG	129S1	6	19730482	19730505	+	0	0	7	214	1	0	9	210	0	0	0	0	1	0	FALSE	0.3941950
TAGAGCAGGGGGGAGGGGGTNGG	129S1	1	135917183	135917206	+	0	0	22	418	1	0	27	403	0	1	0	0	0	0	FALSE	0.4808470
TAGAGCAGGGTGAAAGTGCTNGG	B6	15	33035963	33035986	+	0	0	2	17	1	0	1	17	0	2	0	0	0	0	FALSE	0.5037030
TAGAGCAGGTAGGCATAGAGNGG	B6	2	20335141	20335164	+	0	0	4	25	1	0	3	25	0	2	0	0	0	0	FALSE	0.6124950
TAGAGCAGGTGAGCAAGCATNGG	129S1	19	57394796	57394819	+	0	0	1	12	1	0	1	15	0	0	0	0	0	1	FALSE	0.4904080
TAGAGCAGGTGGCAAAAGGCNGG	B6	12	28900371	28900394	+	0	0	1	18	1	0	1	20	0	0	0	0	1	0	FALSE	0.4961910
TAGAGCAGGTGGTACCAGCANGG	129S1	8	89526696	89526719	+	0	0	1	11	1	0	0	11	0	2	0	0	0	0	FALSE	0.6240580
TAGAGCAGGTTGCTTTGTGGNGG	129S1	4	153027333	153027356	+	0	0	3	14	1	0	4	13	0	0	0	0	0	1	FALSE	0.4689050
TAGAGCAGTAAAGTTGGTGGNGG	129S1	14	109972048	109972071	+	0	0	0	30	1	0	0	26	0	3	0	0	0	0	FALSE	0.5692490
TAGAGCAGTACTTGGGGGGGNGG	129S1	2	158841878	158841901	+	0	0	4	26	1	0	2	25	0	0	0	0	0	1	FALSE	0.3768570
TAGAGCAGTACTTGGGGTTGNGG	B6	2	158841878	158841901	+	0	0	1	15	1	0	0	15	0	0	0	0	0	1	FALSE	0.3721180
TAGAGCAGTCACTTTGCAAGNGG	B6	14	21832241	21832264	+	0	0	2	13	1	0	2	13	0	0	0	0	0	1	FALSE	0.5349490
TAGAGCAGTCGGCTGGGGGTNGG	B6	8	33055061	33055084	+	0	0	0	28	1	0	0	24	0	0	0	0	1	0	FALSE	0.4889810
TAGAGCAGTCTATTTTTTCANGG	129S1	4	125574681	125574704	+	0	0	1	16	1	0	0	20	0	0	0	0	0	1	FALSE	0.4950910
TAGAGCAGTCTATTTTTTTCNGG	B6	4	125574681	125574704	+	0	0	1	16	1	0	0	12	0	0	0	0	0	1	FALSE	0.1418190
TAGAGCAGTCTTCAAGAGCGNGG	B6	6	136210941	136210964	+	0	0	1	4	1	0	1	4	0	1	0	0	1	0	FALSE	0.5908220
TAGAGCAGTGAGACAGTGGGNGG	129S1	4	37088935	37088958	+	0	0	3	46	1	0	3	45	0	0	0	0	0	1	FALSE	0.5546920
TAGAGCAGTGCGCTTGGGCTNGG	B6	8	92266551	92266574	+	0	0	1	11	1	0	0	11	0	2	0	0	0	0	FALSE	0.3844340
TAGAGCAGTGCGGTTGGCCTNGG	129S1	8	92266551	92266574	+	0	0	1	9	1	0	0	9	0	2	0	0	0	0	FALSE	0.3938380
TAGAGCAGTGCTTGTGGCCANGG	B6	8	91179311	91179334	+	0	0	0	14	1	0	0	13	1	2	0	0	0	0	FALSE	0.4984610
TAGAGCAGTGTCACCCTGTGNGG	B6	8	124776740	124776763	+	0	0	1	13	1	0	1	14	0	2	0	0	0	1	FALSE	0.5287350
TAGAGCAGTGTTTATGTTAANGG	129S1	14	36132143	36132166	+	0	0	2	11	1	0	2	10	0	1	0	0	1	0	FALSE	0.1465790
TAGAGCAGTGTTTCGTTTTANGG	129S1	19	43235291	43235314	+	0	0	0	7	1	0	0	7	0	1	0	0	0	0	FALSE	0.2279610
TAGAGCAGTTAGAGAAAACANGG	129S1	7	90344184	90344207	+	0	0	5	72	1	0	5	68	0	3	0	0	0	0	FALSE	0.5484690
TAGAGCAGTTCTGTTCCATTNGG	129S1	1	135327536	135327559	+	0	0	2	7	1	0	1	8	0	2	0	0	0	0	FALSE	0.3319940
TAGAGCAGTTGCCCTGTACTNGG	129S1	7	57742262	57742285	+	0	0	1	12	1	0	1	12	0	1	0	0	0	0	FALSE	0.4893490
TAGAGCAGTTGTCTAGTGTGNGG	B6	1	89602355	89602378	+	0	0	6	17	1	0	5	17	0	2	0	0	1	0	FALSE	0.6636700
TAGAGCATAAAGTAAATTTTNGG	B6	11	93998837	93998860	+	0	0	1	20	1	0	0	19	0	2	0	0	0	0	FALSE	0.3378520
TAGAGCATAATTGCTTCCAGNGG	129S1	5	39931704	39931727	+	0	0	0	6	1	0	0	6	0	0	0	0	0	1	FALSE	0.6863770
TAGAGCATACCAAAAAAAAANGG	B6	1	68795181	68795204	+	0	0	6	38	1	0	5	36	0	0	0	0	0	1	FALSE	0.3162960
TAGAGCATACCCTGTATTTCNGG	B6	8	92893607	92893630	+	0	0	1	8	1	0	0	8	0	2	0	0	0	0	FALSE	0.2152800
TAGAGCATAGTAATTTACAANGG	B6	5	17670240	17670263	+	0	0	0	13	1	0	0	13	0	1	0	0	0	0	FALSE	0.6115270
TAGAGCATATAATATAGCATNGG	129S1	12	53518207	53518230	+	0	0	2	4	1	0	2	4	0	1	0	0	1	0	FALSE	0.5549160
TAGAGCATATAGTATTGGCTNGG	B6	12	53518207	53518230	+	0	0	1	14	1	0	1	15	0	1	0	0	1	0	FALSE	0.5494350
TAGAGCATATCTCTGGTGGANGG	B6	14	54972435	54972458	+	0	0	1	7	1	0	0	7	0	2	0	0	0	0	FALSE	0.4997590
TAGAGCATATGTTCTGTGACNGG	B6	9	33351253	33351276	+	0	0	1	17	1	0	1	17	0	0	0	0	1	0	FALSE	0.5464410
TAGAGCATCAATGGAAATTGNGG	129S1	14	109530339	109530362	+	0	0	0	29	1	0	0	28	0	4	0	0	0	0	FALSE	0.5631870
TAGAGCATCATCAACTCTGCNGG	129S1	8	87882678	87882701	+	0	0	0	9	1	0	0	8	0	1	0	0	0	0	FALSE	0.4747800
TAGAGCATCCAATAGGGTGANGG	B6	12	50450289	50450312	+	0	0	0	7	1	0	0	8	0	1	0	0	0	0	FALSE	0.6240590
TAGAGCATCCTTGCATTGGCNGG	129S1	1	20877326	20877349	+	0	0	1	5	1	0	0	5	0	2	0	0	0	0	FALSE	0.4543920
TAGAGCATCGGGGGGAAGATNGG	B6	2	121634850	121634873	+	0	0	0	8	1	0	0	7	0	4	0	0	0	0	FALSE	0.4991970
TAGAGCATCGTCCGTCCCGTNGG	B6	6	17904834	17904857	+	0	0	0	1	1	0	0	0	0	0	0	0	0	1	FALSE	0.5407140
TAGAGCATCTATTATTGTTCNGG	B6	1	66753530	66753553	+	0	0	0	15	1	0	0	16	0	1	0	0	1	0	FALSE	0.3209800
TAGAGCATCTCTGCACAGATNGG	B6	19	47354392	47354415	+	0	0	1	10	1	0	0	11	0	2	0	0	0	0	FALSE	0.5900130
TAGAGCATCTGCGGCCTTGTNGG	129S1	19	43978435	43978458	+	0	0	2	29	1	0	2	28	1	1	0	0	0	0	FALSE	0.4092030
TAGAGCATCTTATCAGCAACNGG	129S1	8	5671972	5671995	+	0	0	2	8	1	0	1	9	0	2	0	0	0	0	FALSE	0.3973080
TAGAGCATCTTTGACGTTCANGG	B6	11	110188146	110188169	+	0	0	2	8	1	0	1	9	0	2	0	0	0	0	FALSE	0.3736670
TAGAGCATCTTTGATGTTTANGG	129S1	11	110188146	110188169	+	0	0	3	12	1	0	2	13	0	2	0	0	0	0	FALSE	0.0914003
TAGAGCATGAAACCTTTTTTNGG	B6	18	75112256	75112279	+	0	0	1	14	1	0	1	14	0	1	0	0	0	0	FALSE	0.1750030
TAGAGCATGAAAGCTTAAGANGG	B6	5	116792789	116792812	+	0	0	1	19	1	0	1	19	0	0	0	0	1	0	FALSE	0.5769760
TAGAGCATGAGCCCTTGTAANGG	B6	7	18130042	18130065	+	0	0	1	12	1	0	1	12	0	1	0	0	0	0	FALSE	0.5251920
TAGAGCATGAGTAAGACTTGNGG	129S1	13	81876189	81876212	+	0	0	0	11	1	0	0	12	0	1	0	0	0	0	FALSE	0.6392970
TAGAGCATGCAAGGACAGCTNGG	B6	8	83451201	83451224	+	0	0	2	26	1	0	2	26	0	0	0	0	0	1	FALSE	0.4933840
TAGAGCATGCAGAAGGTACANGG	B6	8	36189322	36189345	+	0	0	2	25	1	0	1	25	0	2	0	0	0	0	FALSE	0.5766900
TAGAGCATGCCATGTAAGACNGG	129S1	12	53223101	53223124	+	0	0	1	4	1	0	0	5	1	1	0	0	0	0	FALSE	0.5056020
TAGAGCATGCTGTATGCATGNGG	B6	7	116311578	116311601	+	0	0	1	17	1	0	0	17	0	2	0	0	0	0	FALSE	0.7284540
TAGAGCATGGAAGAAGGTCTNGG	129S1	8	16689155	16689178	+	0	0	0	18	1	0	0	18	1	1	0	0	0	0	FALSE	0.4991800
TAGAGCATGGAATGGGTATANGG	B6	12	30275686	30275709	+	0	0	2	26	1	0	1	26	0	2	0	0	0	0	FALSE	0.4092560
TAGAGCATGGAATGGGTGTCNGG	129S1	12	30275686	30275709	+	0	0	2	15	1	0	0	17	0	2	0	0	0	0	FALSE	0.4545230
TAGAGCATGGAGTTCAGAGANGG	B6	7	18908706	18908729	+	0	0	1	26	1	0	1	26	0	0	0	0	1	0	FALSE	0.5776640
TAGAGCATGGGGCCCCCCGANGG	129S1	8	16134839	16134862	+	0	0	0	4	1	0	0	5	0	0	0	0	1	0	FALSE	0.5082300
TAGAGCATGGGGGGGGGAATNGG	129S1	2	121634850	121634873	+	0	0	5	76	1	0	5	67	0	4	0	0	0	0	FALSE	0.3649370
TAGAGCATGGTCAGCACACCNGG	129S1	7	117247426	117247449	+	0	0	5	29	1	0	5	28	0	4	0	0	0	0	FALSE	0.4378350
TAGAGCATGTAGGCAGACCTNGG	129S1	8	89907279	89907302	+	0	0	1	14	1	0	1	12	0	1	0	0	1	0	FALSE	0.6205930
TAGAGCATGTCTCACCTCCCNGG	B6	2	94299241	94299264	+	0	0	5	60	1	0	5	59	0	1	0	0	0	0	FALSE	0.5110100
TAGAGCATGTCTGTCCTCTTNGG	B6	19	60676426	60676449	+	0	0	1	24	1	0	2	21	0	2	0	0	0	0	FALSE	0.4561440
TAGAGCATGTGCGATAAGCCNGG	129S1	11	75219823	75219846	+	0	0	0	4	1	0	0	4	0	0	0	0	1	0	FALSE	0.5369340
TAGAGCATGTTTCGTGCATTNGG	B6	4	155867597	155867620	+	0	0	1	3	1	0	0	4	0	1	0	0	1	0	FALSE	0.2651860	Tmem88b
TAGAGCATTAACATCTAATTNGG	129S1	7	116113305	116113328	+	0	0	0	10	1	0	0	10	0	0	0	0	0	1	FALSE	0.1299160
TAGAGCATTAAGAGCAGAGCNGG	B6	18	81296943	81296966	+	0	0	0	8	1	0	0	8	0	0	0	0	1	0	FALSE	0.4874190
TAGAGCATTCAACATGCAAANGG	129S1	3	65594218	65594241	+	0	0	1	13	1	0	1	13	1	1	0	0	0	0	FALSE	0.5117290
TAGAGCATTGAAATAAGAGTNGG	129S1	8	52238449	52238472	+	0	0	3	19	1	0	2	21	0	2	0	0	0	0	FALSE	0.6364550
TAGAGCATTGAACTGAGAGTNGG	B6	8	52238449	52238472	+	0	0	1	28	1	0	0	27	0	2	0	0	0	0	FALSE	0.6300290
TAGAGCATTGAGAGGATGAGNGG	129S1	1	191864288	191864311	+	0	0	1	17	1	0	1	15	0	0	0	0	1	0	FALSE	0.5787370
TAGAGCATTGGGAGGTAAAANGG	B6	3	13882151	13882174	+	0	0	2	17	1	0	1	17	0	2	0	0	0	0	FALSE	0.4441050
TAGAGCATTGTTCACTCTTGNGG	B6	15	100325503	100325526	+	0	0	1	13	1	0	1	13	0	1	0	0	0	0	FALSE	0.5319760	Gm5475
TAGAGCATTTGCCAACCAAANGG	129S1	2	145367745	145367768	+	0	0	1	13	1	0	0	14	0	2	0	0	0	0	FALSE	0.5133590
TAGAGCATTTGGTCCCCAATNGG	129S1	18	81429936	81429959	+	0	0	8	68	1	0	6	63	0	0	0	0	1	0	FALSE	0.4764150
TAGAGCATTTTTTTGACTAANGG	B6	11	112381634	112381657	+	0	0	3	36	1	0	3	37	0	0	0	0	0	1	FALSE	0.2944860
TAGAGCCAAAAGAAATAATCNGG	129S1	3	129371842	129371865	+	0	0	2	17	1	0	2	14	0	3	0	0	0	0	FALSE	0.4024050
TAGAGCCAAAAGTGCCTGCTNGG	129S1	14	52040868	52040891	+	0	0	0	5	1	0	0	6	0	0	0	0	1	0	FALSE	0.5364240
TAGAGCCAAAATATAAGAAANGG	129S1	4	113013009	113013032	+	0	0	4	39	1	0	6	36	0	4	0	0	0	0	TRUE	0.4197540
TAGAGCCAAATAACAACTTTNGG	B6	11	13067278	13067301	+	0	0	0	14	1	0	0	15	0	0	0	0	0	1	FALSE	0.4367470
TAGAGCCAAATAACAAGGAANGG	129S1	18	37251802	37251825	+	0	0	1	19	1	0	1	21	0	1	0	0	0	1	FALSE	0.5340340
TAGAGCCAAATATAATTATTNGG	B6	8	103406861	103406884	+	0	0	0	15	1	0	0	15	0	0	0	0	0	1	FALSE	0.1218020
TAGAGCCAAATCCCATCCTGNGG	129S1	15	27750636	27750659	+	0	0	0	8	1	0	0	8	0	1	0	0	1	0	FALSE	0.6377710
TAGAGCCAAATGTGATAACANGG	129S1	18	75301014	75301037	+	0	0	1	13	1	0	1	13	0	1	0	0	0	0	FALSE	0.6747970
TAGAGCCAAGAACATTTTTCNGG	B6	11	7611037	7611060	+	0	0	1	22	1	0	1	21	1	1	0	0	0	0	FALSE	0.2224880
TAGAGCCAAGCAAGATAGAGNGG	B6	1	135288293	135288316	+	0	0	1	9	1	0	1	11	0	0	0	0	0	1	FALSE	0.5780640
TAGAGCCAAGCTTCACTGGGNGG	129S1	5	25848523	25848546	+	0	0	0	11	1	0	0	12	0	0	0	0	1	0	FALSE	0.6464150
TAGAGCCAAGGCAGGAAGATNGG	B6	4	135200551	135200574	+	0	0	5	43	1	0	5	46	1	1	0	0	0	0	FALSE	0.5339470
TAGAGCCAAGGCTGAGAAGGNGG	B6	9	98487600	98487623	+	0	0	2	33	1	0	3	33	1	1	0	0	0	0	FALSE	0.6253600
TAGAGCCAAGTCTCTGGGTTNGG	B6	8	92415969	92415992	+	0	0	4	14	1	0	3	15	0	1	0	0	1	0	FALSE	0.4934860
TAGAGCCAATGGAACTCACCNGG	129S1	2	147985327	147985350	+	0	0	1	8	1	0	0	6	0	0	0	0	0	1	FALSE	0.5988950
TAGAGCCACAAGTTCCACAGNGG	129S1	4	112885397	112885420	+	0	0	7	29	1	0	8	30	0	2	0	0	1	1	FALSE	0.7422300
TAGAGCCACACAACTGGATGNGG	129S1	14	48693852	48693875	+	0	0	1	16	1	0	1	17	0	1	0	0	1	0	FALSE	0.5560950
TAGAGCCACAGACTTCTCATNGG	B6	1	89225642	89225665	+	0	0	1	17	1	0	1	18	1	3	0	0	0	0	FALSE	0.6577960
TAGAGCCACAGGCAGAAGGANGG	B6	11	88639771	88639794	+	0	0	8	67	1	0	7	69	0	2	0	0	0	0	FALSE	0.6182290
TAGAGCCACAGGCTTGGGCTNGG	129S1	9	78578061	78578084	+	0	0	2	17	1	0	2	17	1	1	0	0	0	0	FALSE	0.5116400
TAGAGCCACAGGTGCAGGTGNGG	129S1	13	69977646	69977669	+	0	0	1	18	1	0	1	17	0	3	0	1	0	1	FALSE	0.5994230
TAGAGCCACAGTGTGAGTGTNGG	129S1	8	37178058	37178081	+	0	0	2	43	1	0	2	45	1	2	0	0	0	0	FALSE	0.5844810
TAGAGCCACATTTCAGCCACNGG	B6	2	43106952	43106975	+	0	0	2	13	1	0	1	13	0	2	0	0	0	0	FALSE	0.5448500
TAGAGCCACCAAGACTGCAGNGG	129S1	3	36789123	36789146	+	0	0	17	9	1	0	9	9	0	1	0	0	0	0	FALSE	0.6219440
TAGAGCCACCAAGCTAGACTNGG	B6	9	8491530	8491553	+	0	0	0	11	1	0	0	12	0	1	0	0	1	0	FALSE	0.6083600
TAGAGCCACCCATGAGCCAGNGG	129S1	18	11985117	11985140	+	0	0	2	18	1	0	2	19	0	2	0	0	0	0	FALSE	0.6131990
TAGAGCCACCCGGTGCTCAANGG	B6	19	58137865	58137888	+	0	0	1	2	1	0	0	3	0	2	0	0	0	0	FALSE	0.5629070
TAGAGCCACCTGGGCAAGTANGG	B6	9	107677538	107677561	+	0	0	2	10	1	0	1	10	0	2	0	0	0	0	FALSE	0.4400000
TAGAGCCACCTTAGATCTCANGG	B6	18	8472497	8472520	+	0	0	0	10	1	0	0	10	0	2	0	0	0	1	FALSE	0.5560800
TAGAGCCACGCAGGCAAGATNGG	B6	12	70672939	70672962	+	0	0	0	2	1	0	0	2	0	0	0	0	1	0	FALSE	0.5366990
TAGAGCCACGGCAGGCAAGANGG	129S1	12	70672939	70672962	+	0	0	0	20	1	0	0	19	0	0	0	0	1	0	FALSE	0.4766900
TAGAGCCACGGTCCCCAGAGNGG	129S1	9	61976715	61976738	+	0	0	1	14	1	0	1	14	0	0	0	0	1	0	FALSE	0.6838920
TAGAGCCACGGTTTCAAGAANGG	129S1	8	107651472	107651495	+	0	0	1	12	1	0	1	11	0	0	0	0	1	0	FALSE	0.5438250
TAGAGCCACGTTTTCCAGGCNGG	B6	4	71092477	71092500	+	0	0	2	12	1	0	2	11	0	2	0	0	0	0	FALSE	0.3195690
TAGAGCCACTCAAGCACTCTNGG	129S1	15	37088036	37088059	+	0	0	1	6	1	0	1	6	1	1	0	0	0	0	FALSE	0.5126120
TAGAGCCACTCTGGCACATTNGG	B6	2	119525305	119525328	+	0	0	0	3	1	0	0	3	1	1	0	0	0	0	FALSE	0.3149880
TAGAGCCAGAAGGTGATAAANGG	129S1	18	25657199	25657222	+	0	0	2	16	1	0	2	15	1	1	0	0	0	0	FALSE	0.3860200
TAGAGCCAGACTGCCAGTTCNGG	129S1	17	5817021	5817044	+	0	0	1	3	1	0	1	3	0	0	0	0	0	1	FALSE	0.2970320
TAGAGCCAGAGCTCCATGTANGG	129S1	3	116839398	116839421	+	0	0	0	10	1	0	0	9	0	1	0	0	1	0	FALSE	0.5248890
TAGAGCCAGATATTTAACTTNGG	129S1	9	105861150	105861173	+	0	0	1	15	1	0	0	16	0	2	0	0	0	0	FALSE	0.6280720
TAGAGCCAGCCACAGAGCCTNGG	129S1	13	3520412	3520435	+	0	0	5	20	1	0	3	21	0	2	0	0	0	0	FALSE	0.5212680
TAGAGCCAGCTAGGCAGTAANGG	129S1	4	10195488	10195511	+	0	0	1	14	1	0	0	15	0	2	0	0	0	0	FALSE	0.5581000
TAGAGCCAGCTCGGAGCCACNGG	B6	1	62688433	62688456	+	0	0	1	11	1	0	1	11	1	2	0	0	0	0	FALSE	0.4656650
TAGAGCCAGCTCTTCTGCTGNGG	B6	4	15895204	15895227	+	0	0	1	18	1	0	1	19	1	1	0	0	0	0	FALSE	0.5942560
TAGAGCCAGGACACTGAAGGNGG	B6	5	141810682	141810705	+	0	0	3	22	1	0	2	21	0	3	0	0	0	0	FALSE	0.6578650
TAGAGCCAGGACCCCAGCCCNGG	B6	1	135008247	135008270	+	0	0	9	42	1	0	8	41	0	2	0	0	0	0	FALSE	0.3283490
TAGAGCCAGGAGGGACCTGANGG	129S1	1	88623187	88623210	+	0	0	0	19	1	0	0	20	0	0	0	0	1	0	FALSE	0.5696960
TAGAGCCAGGGACCAGGGGANGG	B6	7	25181553	25181576	+	0	0	2	61	1	0	2	59	0	2	0	0	0	0	FALSE	0.5187520
TAGAGCCAGGTTGATATGAGNGG	129S1	1	9298405	9298428	+	0	0	0	15	1	0	0	14	0	0	0	0	0	0	FALSE	0.6423590
TAGAGCCAGTAGTAAGGAAANGG	B6	9	107294488	107294511	+	0	0	2	19	1	0	1	19	0	3	0	0	0	0	FALSE	0.4457930
TAGAGCCAGTCTCTTCAGTANGG	B6	6	60917665	60917688	+	0	0	2	10	1	0	2	10	0	1	0	0	0	0	FALSE	0.5717180
TAGAGCCAGTCTTTCAGTCANGG	B6	9	34760998	34761021	+	0	0	0	13	1	0	0	13	1	1	0	0	0	0	FALSE	0.5024530
TAGAGCCATAACCTTTCCCANGG	B6	18	39164500	39164523	+	0	0	1	11	1	0	0	11	0	2	0	0	0	0	FALSE	0.6356070
TAGAGCCATAAGCTAAATGANGG	B6	8	85191265	85191288	+	0	0	1	23	1	0	0	24	0	2	0	0	0	0	FALSE	0.5639590
TAGAGCCATATATCTAACTTNGG	B6	9	105861150	105861173	+	0	0	1	8	1	0	0	8	0	2	0	0	0	0	FALSE	0.6172310
TAGAGCCATGCGTGTACCAGNGG	B6	13	69776346	69776369	+	0	0	0	8	1	0	0	8	0	0	0	0	0	1	FALSE	0.6404690
TAGAGCCATGGATCCATCTTNGG	B6	17	89987883	89987906	+	0	0	6	55	1	0	7	55	1	2	0	0	0	0	FALSE	0.3453800
TAGAGCCATGTTGTACTCCTNGG	129S1	2	156236753	156236776	+	0	0	1	8	1	0	1	7	0	1	0	0	1	0	FALSE	0.4349900
TAGAGCCATGTTTCAGACAGNGG	B6	16	6062155	6062178	+	0	0	2	20	1	0	1	20	0	2	0	0	0	0	FALSE	0.6128750
TAGAGCCATTACTTTTCCCANGG	129S1	18	39164500	39164523	+	0	0	1	10	1	0	0	11	0	2	0	0	0	0	FALSE	0.5418170
TAGAGCCATTAGGTGGCATTNGG	B6	11	18728568	18728591	+	0	0	0	7	1	0	0	6	0	0	0	0	0	1	FALSE	0.3748390
TAGAGCCATTCCCTATGGTGNGG	B6	5	114908829	114908852	+	0	0	1	10	1	0	0	9	0	1	0	0	1	0	FALSE	0.6019990
TAGAGCCATTGTATTAAGAGNGG	129S1	13	19669397	19669420	+	0	0	0	16	1	0	0	15	1	3	0	0	0	0	FALSE	0.6415120
TAGAGCCCAAGGTCTCACTGNGG	129S1	19	17272987	17273010	+	0	0	2	11	1	0	1	11	0	1	0	0	0	0	FALSE	0.7672230
TAGAGCCCAATACCTCACCCNGG	129S1	8	21007377	21007400	+	0	0	65	210	1	0	61	211	0	2	0	0	0	0	TRUE	0.6739670
TAGAGCCCAATTCAAGCAGGNGG	B6	19	39410776	39410799	+	0	0	2	13	1	0	2	13	1	2	0	0	0	0	FALSE	0.6512590
TAGAGCCCACCTCCTCAGAGNGG	B6	14	67648449	67648472	+	0	0	1	12	1	0	1	11	1	1	0	0	0	0	FALSE	0.6670930
TAGAGCCCATGAAAGATGGANGG	B6	5	100049122	100049145	+	0	0	2	22	1	0	2	23	1	1	0	0	0	0	FALSE	0.6265050
TAGAGCCCCAAACGCGACCCNGG	129S1	11	75168877	75168900	+	0	0	0	0	1	0	0	0	0	0	0	0	0	1	FALSE	0.5694850
TAGAGCCCCATCAGGAAGGCNGG	129S1	17	78647549	78647572	+	0	0	2	14	1	0	1	17	0	2	0	0	0	0	FALSE	0.4888570
TAGAGCCCCATCAGGGGGGCNGG	B6	17	78647549	78647572	+	0	0	1	7	1	0	0	9	0	2	0	0	0	0	FALSE	0.4573590
TAGAGCCCCCAGGTGCTCAANGG	129S1	19	58137865	58137888	+	0	0	1	10	1	0	0	10	0	2	0	0	0	0	FALSE	0.5883320
TAGAGCCCCCTCTAAGCTTCNGG	129S1	7	79106011	79106034	+	0	0	1	8	1	0	1	7	1	2	0	0	0	0	FALSE	0.2815280
TAGAGCCCCTCCTAAATTCCNGG	129S1	5	122789522	122789545	+	0	0	0	4	1	0	0	4	0	0	0	0	1	0	FALSE	0.3565510
TAGAGCCCCTGACCTCATCTNGG	129S1	9	105732014	105732037	+	0	0	1	11	1	0	1	10	0	1	0	0	0	0	FALSE	0.5860970
TAGAGCCCTACCAACTTAAGNGG	129S1	14	33316979	33317002	+	0	0	1	3	1	0	0	2	0	2	0	0	0	0	FALSE	0.5664930
TAGAGCCCTACCAATTTAAANGG	B6	14	33316979	33317002	+	0	0	1	9	1	0	0	9	0	2	0	0	0	0	FALSE	0.3298420
TAGAGCCCTATGACACCACANGG	B6	4	3050291	3050314	+	0	0	0	10	1	0	1	12	0	3	0	0	0	0	FALSE	0.6927380
TAGAGCCCTATGGCACTCACNGG	129S1	7	39841338	39841361	+	0	0	3	3	1	0	2	3	0	2	0	0	0	0	FALSE	0.5353060
TAGAGCCCTCACCTAGCTTANGG	129S1	8	89917111	89917134	+	0	0	1	6	1	0	1	6	0	0	0	0	1	0	FALSE	0.4348030
TAGAGCCCTCCTAAATTCCTNGG	B6	5	122789522	122789545	+	0	0	0	8	1	0	0	7	0	0	0	0	1	0	FALSE	0.5651630
TAGAGCCCTCTGAAACTGTCNGG	129S1	13	61492831	61492854	+	0	0	3	15	1	0	2	15	0	2	0	0	0	0	FALSE	0.4709400
TAGAGCCCTCTGATGGATTTNGG	129S1	14	86052822	86052845	+	0	0	0	9	1	0	0	9	1	1	0	0	0	0	FALSE	0.3992060
TAGAGCCCTGAAAGGCATGANGG	B6	4	56161256	56161279	+	0	0	4	25	1	0	4	23	0	0	0	0	0	1	FALSE	0.6440020
TAGAGCCCTGAAGATGGATTNGG	129S1	4	130988968	130988991	+	0	0	4	26	1	0	3	25	0	2	0	0	0	0	FALSE	0.4749800
TAGAGCCCTGAGTTCACTGTNGG	129S1	14	72804476	72804499	+	0	0	1	18	1	0	1	19	1	1	0	0	0	0	FALSE	0.5745060
TAGAGCCCTGCAACCCAGGANGG	129S1	9	56091622	56091645	+	0	0	3	14	1	0	2	14	0	2	0	0	0	0	FALSE	0.5919420
TAGAGCCCTGCTCTCTGGCCNGG	B6	19	60285754	60285777	+	0	0	3	15	1	0	3	16	0	2	0	0	0	0	FALSE	0.3054540
TAGAGCCCTTAAGAACCCAGNGG	B6	12	28911990	28912013	+	0	0	0	14	1	0	0	15	0	1	0	0	0	0	FALSE	0.7801490
TAGAGCCCTTAGCGGGGCCANGG	B6	4	151728063	151728086	+	0	0	1	7	1	0	0	7	0	2	0	0	0	0	FALSE	0.5384710
TAGAGCCCTTAGCTGGGCCGNGG	129S1	4	151728063	151728086	+	0	0	1	9	1	0	0	10	0	2	0	0	0	0	FALSE	0.5649220
TAGAGCCCTTCCTTAAAGTCNGG	B6	17	5218519	5218542	+	0	0	0	3	1	0	0	2	0	0	0	0	1	0	FALSE	0.3963970
TAGAGCCCTTTTGTTGTTGGNGG	129S1	1	44184654	44184677	+	0	0	3	15	1	0	1	17	0	2	0	0	0	0	FALSE	0.4450260
TAGAGCCGATAGTAAGGAAANGG	129S1	9	107294488	107294511	+	0	0	1	8	1	0	0	8	0	3	0	0	0	0	FALSE	0.4688090
TAGAGCCGATGCCAGTTCTGNGG	B6	9	77488304	77488327	+	0	0	0	3	1	0	0	3	0	0	0	0	1	0	FALSE	0.6271950
TAGAGCCGATGGCTTGGAGGNGG	B6	11	113254805	113254828	+	0	0	1	7	1	0	1	6	0	0	0	0	1	0	FALSE	0.5630650
TAGAGCCGCCTCTGGTTGTGNGG	129S1	15	47801832	47801855	+	0	0	4	50	1	0	3	46	0	2	0	0	0	0	FALSE	0.6004920
TAGAGCCGGCTCTGGATGTANGG	B6	4	118656823	118656846	+	0	0	14	62	1	0	13	63	0	2	0	0	0	0	FALSE	0.5181400
TAGAGCCGGGAAGCCGAGACNGG	B6	7	35371354	35371377	+	0	0	1	11	1	0	1	11	1	1	0	0	0	0	FALSE	0.4508500
TAGAGCCGGTCCTGGTAACANGG	B6	4	9691645	9691668	+	0	0	7	26	1	0	6	28	0	2	0	0	0	0	FALSE	0.5599500
TAGAGCCGGTGAATGGGTGGNGG	B6	2	117246330	117246353	+	0	0	4	39	1	0	3	41	0	0	0	0	0	1	FALSE	0.6068600
TAGAGCCGTCCAGGAACCCGNGG	B6	7	144941746	144941769	+	0	0	0	4	1	0	0	4	0	1	0	0	0	0	FALSE	0.5490400
TAGAGCCGTCTAGGTAGAAANGG	B6	13	97244304	97244327	+	0	0	0	6	1	0	0	7	0	1	0	0	1	0	FALSE	0.5906680
TAGAGCCGTTACTGAGCTGCNGG	129S1	2	179804575	179804598	+	0	0	0	2	1	0	0	2	0	2	0	0	0	0	FALSE	0.5822820
TAGAGCCGTTCTTACCAAAANGG	129S1	7	46148822	46148845	+	0	0	2	4	1	0	1	4	0	2	0	0	0	0	FALSE	0.3961980
TAGAGCCTAAGAAGCTGGTANGG	B6	11	12235517	12235540	+	0	0	1	12	1	0	1	12	0	0	0	0	1	0	FALSE	0.5366240
TAGAGCCTAAGTGACAACCANGG	B6	14	49306553	49306576	+	0	0	1	12	1	0	1	13	0	0	0	0	1	0	FALSE	0.7455940
TAGAGCCTACGACTGCTTGANGG	B6	8	43059182	43059205	+	0	0	0	1	1	0	0	2	1	1	0	0	0	0	FALSE	0.5374670
TAGAGCCTACTTGTGAAATCNGG	129S1	6	18620129	18620152	+	0	0	2	8	1	0	1	8	0	2	0	0	0	0	FALSE	0.4596650
TAGAGCCTAGGCGTAGGACTNGG	B6	8	91386663	91386686	+	0	0	2	4	1	0	2	5	1	2	0	0	0	0	FALSE	0.5275120
TAGAGCCTATAAGATCATCTNGG	B6	2	155294658	155294681	+	0	0	1	11	1	0	1	10	0	0	0	0	1	0	FALSE	0.4999450
TAGAGCCTATAGCTAATTCTNGG	B6	15	17976317	17976340	+	0	0	1	5	1	0	0	5	0	2	0	0	0	0	FALSE	0.3018960
TAGAGCCTCAGAGACGGCACNGG	129S1	12	104820527	104820550	+	0	0	2	15	1	0	2	15	0	0	0	0	0	1	FALSE	0.5698090
TAGAGCCTCCAGAGCCGTCTNGG	129S1	13	97244304	97244327	+	0	0	0	6	1	0	0	6	0	1	0	0	1	0	FALSE	0.4953040
TAGAGCCTCCCGAAGGAGATNGG	129S1	14	66489183	66489206	+	0	0	0	5	1	0	0	5	0	0	0	0	0	1	FALSE	0.4145400
TAGAGCCTCCGATCCTATGANGG	B6	15	30395567	30395590	+	0	0	1	3	1	0	0	4	0	2	0	0	0	0	FALSE	0.5965030
TAGAGCCTCGGACACCCGGGNGG	129S1	7	34701513	34701536	+	0	0	0	0	1	0	0	0	1	1	0	0	0	0	FALSE	0.6738030
TAGAGCCTCGGGTGGGGTGGNGG	B6	15	93548738	93548761	+	0	0	1	49	1	0	1	50	0	0	0	0	0	1	FALSE	0.2146530
TAGAGCCTCGTGTATACACTNGG	129S1	18	53374316	53374339	+	0	0	1	4	1	0	0	4	0	2	0	0	0	0	FALSE	0.6073780
TAGAGCCTCTCTATGCATGGNGG	129S1	4	78580922	78580945	+	0	0	0	11	1	0	0	11	0	3	0	0	0	0	FALSE	0.7309730
TAGAGCCTCTCTCCCCTCCCNGG	129S1	15	25496314	25496337	+	0	0	2	34	1	0	2	34	0	0	0	0	0	1	FALSE	0.4236640
TAGAGCCTCTGATCGTATGANGG	129S1	15	30395567	30395590	+	0	0	1	2	1	0	0	1	0	2	0	0	0	0	FALSE	0.6080430
TAGAGCCTCTTTAGTGTGAANGG	129S1	14	9446333	9446356	+	0	0	2	11	1	0	1	11	0	2	0	0	0	0	FALSE	0.5255260
TAGAGCCTGAAGTGACAACCNGG	129S1	14	49306553	49306576	+	0	0	13	50	1	0	13	53	0	0	0	0	1	0	FALSE	0.5548880
TAGAGCCTGACCACTGGATCNGG	129S1	17	46263085	46263108	+	0	0	2	3	1	0	2	3	1	2	0	0	0	0	FALSE	0.4600950
TAGAGCCTGACTCAAGAGCTNGG	B6	16	63582630	63582653	+	0	0	0	6	1	0	0	5	0	2	0	0	0	0	FALSE	0.5755170
TAGAGCCTGAGCCATTGTTANGG	B6	X	116947964	116947987	+	0	0	2	11	1	0	2	12	0	1	0	0	1	0	FALSE	0.5278140
TAGAGCCTGAGCGCTGAGGANGG	B6	7	124728598	124728621	+	0	0	0	17	1	0	0	16	0	0	0	0	0	1	FALSE	0.5380480
TAGAGCCTGATACAGTGACANGG	B6	2	161943831	161943854	+	0	0	1	7	1	0	1	5	0	3	0	0	0	0	FALSE	0.7140760
TAGAGCCTGATATAGTGGCGNGG	129S1	2	161943831	161943854	+	0	0	2	2	1	0	2	1	0	3	0	0	0	0	FALSE	0.6957790
TAGAGCCTGATTGCTAAACTNGG	129S1	17	31401163	31401186	+	0	0	1	9	1	0	0	9	0	2	0	0	0	0	FALSE	0.5074620
TAGAGCCTGCAGGCCAAAAGNGG	B6	7	118932545	118932568	+	0	0	4	18	1	0	4	19	0	1	0	0	0	0	FALSE	0.5342020
TAGAGCCTGCTGATATTTGTNGG	B6	2	27675162	27675185	+	0	0	1	6	1	0	1	6	1	1	0	0	0	0	FALSE	0.4231830
TAGAGCCTGGGATCCAAAACNGG	129S1	3	121258649	121258672	+	0	0	0	6	1	0	0	6	1	1	0	0	0	0	FALSE	0.3137880
TAGAGCCTGTCAAAGGAATCNGG	129S1	1	10280675	10280698	+	0	0	0	6	1	0	0	6	0	2	0	0	1	0	FALSE	0.4434480
TAGAGCCTGTGGGGGCGGCGNGG	129S1	7	117781240	117781263	+	0	0	0	13	1	0	0	11	0	3	0	0	0	0	FALSE	0.5701570
TAGAGCCTGTTAACTGCTAANGG	129S1	3	130551077	130551100	+	0	0	1	7	1	0	0	7	0	2	0	0	0	0	FALSE	0.4206030
TAGAGCCTTAACTTAATCAGNGG	129S1	19	57382995	57383018	+	0	0	1	8	1	0	0	8	0	2	0	0	0	0	FALSE	0.5885760
TAGAGCCTTCACAGGATTTTNGG	B6	4	113694061	113694084	+	0	0	14	335	1	0	14	335	0	3	0	0	0	0	FALSE	0.1146980
TAGAGCCTTCAGGCCTCCGTNGG	B6	10	22381342	22381365	+	0	0	0	8	1	0	0	8	0	1	0	0	1	0	TRUE	0.4994990
TAGAGCCTTCAGGTCATAGANGG	B6	11	71170695	71170718	+	0	0	0	7	1	0	0	5	0	3	0	0	0	0	FALSE	0.4250260
TAGAGCCTTCTCTCCTAAGGNGG	129S1	11	5057041	5057064	+	0	0	0	9	1	0	0	8	0	1	0	0	0	0	FALSE	0.5793660
TAGAGCCTTCTGAAGAGCACNGG	B6	4	91726143	91726166	+	0	0	1	31	1	0	1	39	1	1	0	0	0	0	FALSE	0.5815040
TAGAGCCTTGTTTGTTTGGTNGG	129S1	6	76977122	76977145	+	0	0	0	57	1	0	0	50	0	1	0	0	0	1	FALSE	0.4012500
TAGAGCCTTTACCTCAGAGANGG	129S1	9	111779350	111779373	+	0	0	2	13	1	0	2	12	0	1	0	0	0	0	FALSE	0.5883550
TAGAGCCTTTACTCCTAGGGNGG	B6	4	147570229	147570252	+	0	0	0	6	1	0	0	4	1	1	0	0	0	0	TRUE	0.6381560
TAGAGCCTTTGGGAAAAAAANGG	129S1	5	112810018	112810041	+	0	0	2	28	1	0	2	26	0	0	0	0	0	1	FALSE	0.2590920
TAGAGCGAAGTGTGGGGGGGNGG	129S1	7	27592853	27592876	+	0	0	2	51	1	0	2	57	0	0	0	0	1	0	FALSE	0.3732770
TAGAGCGAGAAATTGGTTTANGG	B6	8	8137329	8137352	+	0	0	4	10	1	0	4	10	0	3	0	0	0	0	FALSE	0.2535270
TAGAGCGAGGACACTGAGGGNGG	129S1	5	141810682	141810705	+	0	0	1	11	1	0	0	12	0	3	0	0	0	0	FALSE	0.4311990
TAGAGCGAGGGGCTGGGGCGNGG	129S1	6	8642773	8642796	+	0	0	1	47	1	0	0	46	0	2	0	0	0	0	FALSE	0.2849080
TAGAGCGATAGAGGAGTGATNGG	129S1	7	37927009	37927032	+	0	0	1	5	1	0	0	5	1	2	0	0	0	0	FALSE	0.3699230
TAGAGCGATGAGACAGTAGTNGG	129S1	8	31235237	31235260	+	0	0	13	179	1	0	12	176	0	3	0	0	0	0	FALSE	0.4904000
TAGAGCGATGGCATTTGCAANGG	129S1	16	87660936	87660959	+	0	0	1	10	1	0	1	10	0	0	0	0	1	0	FALSE	0.6231080
TAGAGCGATTATGATATTATNGG	129S1	15	19443546	19443569	+	0	0	0	2	1	0	0	2	0	5	0	0	0	0	FALSE	0.3839410
TAGAGCGATTCTCAGCCTGTNGG	129S1	8	47837973	47837996	+	0	0	4	56	1	0	3	57	0	2	0	0	0	0	FALSE	0.6715570
TAGAGCGATTTACCTACACANGG	B6	17	72359221	72359244	+	0	0	0	3	1	0	0	3	1	3	0	0	0	0	FALSE	0.6993840
TAGAGCGCATCCGGTGTTTTNGG	129S1	3	143199181	143199204	+	0	0	0	0	1	0	0	0	0	0	0	0	0	1	FALSE	0.1719870
TAGAGCGCATTTGGATCACCNGG	129S1	5	103785621	103785644	+	0	0	1	8	1	0	1	7	0	0	0	0	1	0	FALSE	0.5353890
TAGAGCGCCATCTACCGCTGNGG	129S1	5	66663181	66663204	+	0	0	0	1	1	0	0	1	0	0	0	0	1	0	FALSE	0.7082530
TAGAGCGCCGGACGCGGGGANGG	B6	10	11492093	11492116	+	0	0	0	2	1	0	0	3	1	3	0	0	0	0	TRUE	0.4609210
TAGAGCGCGGAAAGGTTCGCNGG	B6	2	172979835	172979858	+	0	0	1	2	1	0	0	2	0	2	0	0	0	0	FALSE	0.4734200
TAGAGCGCGTTCTGATTGGCNGG	B6	2	127425104	127425127	+	0	0	1	2	1	0	1	2	1	1	0	0	0	0	FALSE	0.4914910
TAGAGCGCTCCCAGGAGGACNGG	129S1	8	36187442	36187465	+	0	0	0	14	1	0	0	13	0	1	0	0	0	0	FALSE	0.5117630
TAGAGCGCTCTCTGTTGCTGNGG	129S1	19	40690605	40690628	+	0	0	0	15	1	0	0	15	0	0	0	0	1	0	FALSE	0.6219960
TAGAGCGCTGACTTACTGTGNGG	B6	6	135157591	135157614	+	0	0	0	7	1	0	0	6	0	2	0	0	0	0	FALSE	0.7222680
TAGAGCGCTTAGAGGAAGAANGG	B6	2	50664033	50664056	+	0	0	1	7	1	0	1	6	0	0	0	0	1	0	FALSE	0.4727580
TAGAGCGGAGGGGGGGGGAANGG	129S1	6	31787149	31787172	+	0	0	9	257	1	0	8	271	0	0	0	0	0	1	FALSE	0.3540060
TAGAGCGGATATGCACTGGANGG	129S1	17	87747059	87747082	+	0	0	0	8	1	0	0	8	1	1	0	0	0	0	FALSE	0.6628520
TAGAGCGGCTAGTTGACAATNGG	129S1	2	115935774	115935797	+	0	0	1	1	1	0	0	1	0	0	0	0	1	0	FALSE	0.5023700
TAGAGCGGCTAGTTGACATGNGG	B6	2	115935774	115935797	+	0	0	1	0	1	0	0	0	0	0	0	0	1	0	FALSE	0.6928150
TAGAGCGGCTGAGTAACTACNGG	129S1	14	118083234	118083257	+	0	0	0	3	1	0	0	3	0	2	0	0	0	0	FALSE	0.6192040
TAGAGCGGGACAAGGCTACGNGG	129S1	2	155732416	155732439	+	0	0	0	0	1	0	0	0	0	1	0	0	1	0	FALSE	0.7035170
TAGAGCGGGAGAAGGGGAGTNGG	129S1	14	70864639	70864662	+	0	0	4	111	1	0	3	102	0	2	0	0	0	0	FALSE	0.4769860	Dmtn
TAGAGCGGGGAGTTGGGAGTNGG	B6	1	99472624	99472647	+	0	0	36	522	1	0	36	524	0	2	0	0	0	0	FALSE	0.6384970
TAGAGCGGGGATGTCTGCAANGG	B6	9	90142014	90142037	+	0	0	1	5	1	0	0	4	0	2	0	0	0	0	FALSE	0.6395030
TAGAGCGGGGTGGGGTTATGNGG	B6	8	71243062	71243085	+	0	0	1	12	1	0	1	13	1	1	0	0	0	0	FALSE	0.4380910
TAGAGCGGGTGGCACCAGCANGG	B6	8	89526696	89526719	+	0	0	1	4	1	0	0	5	0	2	0	0	0	0	FALSE	0.5746390
TAGAGCGTAAAGTAAATTCTNGG	129S1	11	93998837	93998860	+	0	0	1	5	1	0	0	5	0	2	0	0	0	0	FALSE	0.5059490
TAGAGCGTAAATTTCTCAAANGG	B6	3	69930541	69930564	+	0	0	1	5	1	0	1	5	0	3	0	0	0	0	FALSE	0.4525180	Otol1
TAGAGCGTAATGGTTTTTTTNGG	129S1	5	110292130	110292153	+	0	0	2	8	1	0	1	9	0	2	0	0	0	1	FALSE	0.2583820
TAGAGCGTAGGACACCCTTCNGG	129S1	3	145430750	145430773	+	0	0	1	4	1	0	0	4	0	2	0	0	0	0	FALSE	0.4129370
TAGAGCGTAGGATAGCCTTCNGG	B6	3	145430750	145430773	+	0	0	2	20	1	0	1	21	0	2	0	0	0	0	FALSE	0.4120560
TAGAGCGTCAGACAGCAGAGNGG	129S1	14	28814745	28814768	+	0	0	0	11	1	0	0	11	0	0	0	0	1	0	FALSE	0.7083050
TAGAGCGTGACCGGCGTCGGNGG	129S1	17	24804352	24804375	+	0	0	0	0	1	0	0	0	0	0	0	0	0	1	FALSE	0.5492550
TAGAGCGTGAGGAGTTGATCNGG	129S1	10	104239150	104239173	+	0	0	1	2	1	0	0	2	0	2	0	0	0	0	FALSE	0.4449040
TAGAGCGTGCTTGCTAAACTNGG	B6	17	31401163	31401186	+	0	0	1	8	1	0	0	8	0	2	0	0	0	0	FALSE	0.4600040
TAGAGCGTGGAGCTTCTCTCNGG	B6	13	45095042	45095065	+	0	0	1	11	1	0	1	14	0	3	0	0	0	0	FALSE	0.3952530
TAGAGCTAAAAAGAGAAGGGNGG	B6	3	76743983	76744006	+	0	0	2	53	1	0	2	54	0	0	0	0	0	1	FALSE	0.6278190
TAGAGCTAAAACTACACACCNGG	129S1	13	119426181	119426204	+	0	0	0	3	1	0	0	4	0	1	0	0	1	0	FALSE	0.6019880
TAGAGCTAAAATAAATTCTCNGG	129S1	12	26767410	26767433	+	0	0	0	15	1	0	0	17	0	1	0	0	0	0	FALSE	0.3874610
TAGAGCTAAAATGTATGTAGNGG	129S1	12	35117196	35117219	+	0	0	1	15	1	0	1	15	1	1	0	0	0	0	FALSE	0.5973580
TAGAGCTAAACATTGGATTANGG	B6	4	92728613	92728636	+	0	0	3	38	1	0	2	43	0	2	0	0	0	0	FALSE	0.3456520
TAGAGCTAAACCATGGTGTGNGG	129S1	13	69656617	69656640	+	0	0	1	8	1	0	1	8	1	2	0	0	1	0	FALSE	0.5659280
TAGAGCTAAAGGCTACCATCNGG	B6	13	3640862	3640885	+	0	0	0	5	1	0	0	6	1	1	0	0	0	0	FALSE	0.5180090
TAGAGCTAAAGTGGGCTTTCNGG	129S1	6	50928420	50928443	+	0	0	1	8	1	0	1	9	1	1	0	0	0	0	FALSE	0.2021850
TAGAGCTAAATGTTTTGATCNGG	B6	2	54688706	54688729	+	0	0	0	7	1	0	0	8	0	1	0	0	0	1	FALSE	0.4171200
TAGAGCTAACGAGGAAGGGANGG	129S1	3	86655124	86655147	+	0	0	2	24	1	0	3	23	0	0	0	0	0	1	FALSE	0.6003220
TAGAGCTAAGAAAAAAGTCTNGG	B6	1	68384436	68384459	+	0	0	3	28	1	0	2	32	0	2	0	0	0	0	FALSE	0.5768400
TAGAGCTAAGCCAGGAGTACNGG	129S1	18	10603021	10603044	+	0	0	1	13	1	0	1	11	0	0	0	0	0	1	FALSE	0.4419030
TAGAGCTAAGGATGAGGCTGNGG	129S1	14	107242131	107242154	+	0	0	7	75	1	0	7	77	0	1	0	0	1	0	FALSE	0.5702770
TAGAGCTAATCCAACCTGGGNGG	129S1	9	61911600	61911623	+	0	0	0	4	1	0	0	5	0	0	0	0	0	1	FALSE	0.6489540
TAGAGCTAATCCTGAGGGAGNGG	129S1	16	38503237	38503260	+	0	0	1	14	1	0	0	13	0	2	0	0	0	0	FALSE	0.4989110
TAGAGCTAATGTGTAGAAGCNGG	129S1	2	50833720	50833743	+	0	0	0	8	1	0	0	8	0	1	0	0	0	0	FALSE	0.5465760
TAGAGCTACAAATGGGTTTANGG	B6	3	38751733	38751756	+	0	0	1	8	1	0	0	9	0	2	0	0	0	0	FALSE	0.1823990
TAGAGCTACAAGCCGCCTTANGG	B6	6	136642194	136642217	+	0	0	1	2	1	0	0	1	0	2	0	0	0	0	FALSE	0.5888580
TAGAGCTACACTGGATGTGGNGG	B6	14	48693852	48693875	+	0	0	0	18	1	0	0	19	0	1	0	0	1	0	FALSE	0.6177560
TAGAGCTACCTGTTTTCCCTNGG	129S1	13	96373801	96373824	+	0	0	1	15	1	0	1	15	0	3	0	0	0	0	FALSE	0.5548560
TAGAGCTACTCATGGAGTTGNGG	B6	11	65082567	65082590	+	0	0	2	9	1	0	2	8	0	0	0	0	1	0	FALSE	0.5598690
TAGAGCTAGCCATTCACAACNGG	129S1	18	44674891	44674914	+	0	0	4	14	1	0	3	15	0	1	0	0	0	0	FALSE	0.5142100
TAGAGCTAGCGTCTATGCGANGG	129S1	8	88927631	88927654	+	0	0	1	1	1	0	0	1	0	2	0	0	0	0	FALSE	0.6176410
TAGAGCTAGGGATTGGGGGTNGG	B6	19	58828809	58828832	+	0	0	4	51	1	0	4	50	0	2	0	0	0	0	FALSE	0.5534840
TAGAGCTAGTGGGAAGAGCTNGG	129S1	12	53364915	53364938	+	0	0	3	32	1	0	3	32	0	1	0	0	0	0	FALSE	0.5171940
TAGAGCTATAAAAAATCCTANGG	129S1	2	49575365	49575388	+	0	0	1	14	1	0	1	13	0	0	0	0	0	1	FALSE	0.4980330
TAGAGCTATAGTTTGGGAACNGG	129S1	7	60848933	60848956	+	0	0	0	3	1	0	0	3	1	2	0	0	0	0	FALSE	0.4622290
TAGAGCTATGCTTCAAACCCNGG	129S1	13	3729157	3729180	+	0	0	1	20	1	0	1	21	0	1	0	0	0	0	FALSE	0.6041200
TAGAGCTATGGATTGGGGGCNGG	129S1	19	58828809	58828832	+	0	0	4	14	1	0	3	14	0	2	0	0	0	0	FALSE	0.5201470
TAGAGCTATGGCTCCTGCCCNGG	B6	15	25767961	25767984	+	0	0	1	14	1	0	1	15	0	1	0	0	1	0	FALSE	0.4988840
TAGAGCTATGTCCAGAAGTCNGG	129S1	12	91052294	91052317	+	0	0	0	6	1	0	0	6	1	3	0	0	0	0	FALSE	0.4125440
TAGAGCTATTTGTGTGGTCANGG	B6	8	25996179	25996202	+	0	0	0	14	1	0	0	14	0	0	0	0	1	0	FALSE	0.5597300
TAGAGCTATTTTCTCTGTAANGG	B6	12	17031755	17031778	+	0	0	1	23	1	0	2	21	0	2	0	0	0	0	FALSE	0.4371380
TAGAGCTCAACATCATCTGANGG	129S1	7	118111764	118111787	+	0	0	0	26	1	0	0	25	0	0	0	0	0	1	FALSE	0.6103970
TAGAGCTCAAGGGAATGCCANGG	129S1	11	113363736	113363759	+	0	0	1	23	1	0	0	22	0	1	0	0	0	0	FALSE	0.6832520
TAGAGCTCACCATGTGGGGGNGG	B6	9	115389544	115389567	+	0	0	7	66	1	0	7	63	0	0	0	0	0	1	FALSE	0.4001420
TAGAGCTCACTACATCTACANGG	B6	3	85250736	85250759	+	0	0	0	10	1	0	0	11	0	1	0	0	0	0	FALSE	0.5803080
TAGAGCTCACTTATCACTCTNGG	B6	2	155266347	155266370	+	0	0	0	8	1	0	0	7	0	3	0	0	0	0	FALSE	0.5085190
TAGAGCTCAGGCAGCAGTGANGG	B6	6	19119435	19119458	+	0	0	2	25	1	0	2	24	0	0	0	0	1	0	FALSE	0.5319820
TAGAGCTCAGGGGAGTCTTANGG	129S1	11	90090512	90090535	+	0	0	1	22	1	0	2	21	0	1	0	0	1	0	FALSE	0.3724220
TAGAGCTCAGGTAGATAAAANGG	129S1	8	41570271	41570294	+	0	0	0	24	1	0	0	24	1	1	0	0	0	0	FALSE	0.4223460
TAGAGCTCAGTACAGTGAGGNGG	129S1	3	113916008	113916031	+	0	0	1	22	1	0	1	23	1	1	0	0	0	0	FALSE	0.5737820
TAGAGCTCAGTTTCTGAGCCNGG	129S1	16	76898425	76898448	+	0	0	3	17	1	0	3	18	0	2	0	0	0	0	TRUE	0.5469250
TAGAGCTCATCCTTTCTAGGNGG	129S1	6	145202250	145202273	+	0	0	0	9	1	0	0	8	0	1	0	0	0	0	FALSE	0.6609860
TAGAGCTCCAACAATCAGTTNGG	129S1	12	116549950	116549973	+	0	0	0	2	1	0	0	2	0	0	0	0	1	0	FALSE	0.4649040
TAGAGCTCCACCCACAACTCNGG	129S1	14	118587140	118587163	+	0	0	0	8	1	0	0	8	0	0	0	0	1	0	FALSE	0.4926940
TAGAGCTCCACTGTTTTGCANGG	B6	7	134686860	134686883	+	0	0	1	9	1	0	1	8	0	0	0	0	1	0	FALSE	0.5708020
TAGAGCTCCAGTGTGGGGGANGG	B6	7	32264437	32264460	+	0	0	4	23	1	0	3	24	0	2	0	0	0	0	FALSE	0.5769020
TAGAGCTCCATTGTTCTCCANGG	129S1	14	47635372	47635395	+	0	0	1	14	1	0	1	12	0	0	0	0	0	1	FALSE	0.5465150
TAGAGCTCCCCTGGTAGGATNGG	129S1	13	9946392	9946415	+	0	0	0	13	1	0	0	13	1	1	0	0	0	0	FALSE	0.5050310
TAGAGCTCCTTCTGCAAGGCNGG	B6	17	55328897	55328920	+	0	0	2	13	1	0	2	13	0	1	0	0	0	0	FALSE	0.4723600
TAGAGCTCCTTGGGCAACAGNGG	129S1	16	88934274	88934297	+	0	0	0	283	1	0	0	279	0	0	0	0	0	1	FALSE	0.5332300
TAGAGCTCGCTCATCAGTCTNGG	129S1	2	155266347	155266370	+	0	0	0	8	1	0	0	7	0	3	0	0	0	0	FALSE	0.5098050
TAGAGCTCGGAGCAGGTGCANGG	129S1	3	69560626	69560649	+	0	0	1	4	1	0	1	4	1	2	0	0	0	0	FALSE	0.5510590
TAGAGCTCGTAAAAAACATTNGG	129S1	4	155949542	155949565	+	0	0	1	2	1	0	0	2	0	2	0	0	0	0	FALSE	0.4451130	Cptp
TAGAGCTCGTGGAAAAGTGCNGG	129S1	14	34896640	34896663	+	0	0	0	3	1	0	0	3	0	0	0	0	0	1	FALSE	0.4728420
TAGAGCTCTCACCCTGGAACNGG	B6	11	62006705	62006728	+	0	0	1	8	1	0	0	8	0	2	0	0	0	0	FALSE	0.4192110
TAGAGCTCTCACCGGGGAACNGG	129S1	11	62006705	62006728	+	0	0	1	7	1	0	0	7	0	2	0	0	0	0	FALSE	0.3998760
TAGAGCTCTCTATATTCTTCNGG	129S1	3	12893344	12893367	+	0	0	0	17	1	0	0	17	0	0	0	0	0	1	FALSE	0.4005530
TAGAGCTCTGAGTGGGCCTTNGG	129S1	4	142200873	142200896	+	0	0	1	14	1	0	1	12	0	0	0	0	1	0	FALSE	0.4437660
TAGAGCTCTGCAATAAGTAANGG	129S1	3	140890000	140890023	+	0	0	0	7	1	0	0	6	0	1	0	0	0	0	FALSE	0.4643380
TAGAGCTCTGCCGAGGTTTGNGG	B6	1	170225042	170225065	+	0	0	0	7	1	0	0	7	1	3	0	0	0	0	FALSE	0.3766020
TAGAGCTCTGTGTACCCATANGG	129S1	15	87570671	87570694	+	0	0	1	16	1	0	0	16	0	2	0	0	0	0	FALSE	0.5695350
TAGAGCTCTGTGTGAGTGACNGG	B6	7	99631582	99631605	+	0	0	2	18	1	0	1	20	0	2	0	0	0	0	FALSE	0.3440580
TAGAGCTCTGTGTGCCCACANGG	B6	15	87570671	87570694	+	0	0	1	30	1	0	0	29	0	2	0	0	0	0	FALSE	0.5302560
TAGAGCTCTGTTGTGCCAATNGG	B6	5	146466247	146466270	+	0	0	0	8	1	0	0	9	0	1	0	0	0	0	TRUE	0.4482860
TAGAGCTCTGTTTGAGTGGCNGG	129S1	7	99631582	99631605	+	0	0	1	22	1	0	0	22	0	2	0	0	0	0	FALSE	0.2840770
TAGAGCTCTTCCCAAATCCTNGG	B6	2	120757645	120757668	+	0	0	0	14	1	0	0	14	1	1	0	0	0	0	FALSE	0.5810840
TAGAGCTCTTGAGCGGGCTANGG	B6	15	74576655	74576678	+	0	0	0	4	1	0	0	4	1	1	0	0	0	0	FALSE	0.5026790	Jrk
TAGAGCTCTTGCACAGGATGNGG	B6	14	16898101	16898124	+	0	0	1	27	1	0	1	26	1	1	0	0	0	0	FALSE	0.4691930
TAGAGCTCTTTTTTTTTTTCNGG	B6	3	123857173	123857196	+	0	0	11	181	1	0	11	172	0	0	0	0	1	0	FALSE	0.0352308
TAGAGCTGAAAAGTCAGGGGNGG	B6	17	72005656	72005679	+	0	0	0	21	1	0	0	23	0	1	0	0	0	0	FALSE	0.6538170
TAGAGCTGAAAGAGGCAGATNGG	B6	8	84173360	84173383	+	0	0	3	28	1	0	3	27	1	1	0	0	0	0	FALSE	0.5178600
TAGAGCTGAAAGCAGCCTCTNGG	B6	6	36252370	36252393	+	0	0	2	18	1	0	2	16	0	1	0	0	0	0	FALSE	0.5495750
TAGAGCTGAAGCCTGGGCCTNGG	B6	4	133638264	133638287	+	0	0	7	28	1	0	6	26	0	1	0	0	0	0	FALSE	0.3336060
TAGAGCTGAAGTCCTCTATGNGG	129S1	6	75741970	75741993	+	0	0	0	7	1	0	0	7	1	2	0	0	0	0	FALSE	0.7123790
TAGAGCTGACACTGTTCTTGNGG	129S1	6	82736337	82736360	+	0	0	1	17	1	0	1	16	0	3	0	0	0	0	FALSE	0.5176180
TAGAGCTGACCCTATCCCCANGG	129S1	8	91715258	91715281	+	0	0	0	4	1	0	0	4	0	0	0	0	0	1	FALSE	0.6617700
TAGAGCTGACTCTTCCTGCGNGG	129S1	1	99199180	99199203	+	0	0	0	6	1	0	0	5	0	4	0	0	0	0	FALSE	0.6932370
TAGAGCTGAGAGACAGCTTTNGG	129S1	14	67489962	67489985	+	0	0	1	22	1	0	1	20	1	2	0	0	0	0	FALSE	0.3549960
TAGAGCTGAGGTGTGGGCTCNGG	129S1	17	25667222	25667245	+	0	0	1	30	1	0	1	30	0	1	0	0	0	0	FALSE	0.4483060
TAGAGCTGAGTGATTGTGTANGG	B6	X	170672829	170672852	+	0	0	1	10	1	0	1	9	0	4	0	0	0	0	TRUE	0.5152270
TAGAGCTGATGAGTTATCAGNGG	B6	9	111766563	111766586	+	0	0	0	8	1	0	0	8	0	1	0	0	0	0	FALSE	0.7002180
TAGAGCTGATGTCTCAGAGGNGG	129S1	16	71138926	71138949	+	0	0	2	12	1	0	1	12	0	2	0	0	0	0	FALSE	0.6146140
TAGAGCTGATGTTGTGGGGGNGG	B6	8	35632937	35632960	+	0	0	4	46	1	0	4	45	1	5	0	0	0	0	FALSE	0.3656470
TAGAGCTGATGTTTATGAGGNGG	B6	6	8449674	8449697	+	0	0	0	13	1	0	0	12	0	1	0	0	0	0	FALSE	0.6707180
TAGAGCTGATTTATGGGTCCNGG	129S1	8	92620002	92620025	+	0	0	0	12	1	0	0	13	1	1	0	0	0	0	FALSE	0.4774090
TAGAGCTGCACCAGAAGCAANGG	129S1	11	87836646	87836669	+	0	0	4	16	1	0	4	17	0	1	0	0	0	0	FALSE	0.5627770
TAGAGCTGCAGGCATACATGNGG	B6	17	49119467	49119490	+	0	0	0	28	1	0	0	30	0	1	0	0	0	0	FALSE	0.6477300
TAGAGCTGCATTTTAAGTTTNGG	129S1	14	107149781	107149804	+	0	0	2	18	1	0	2	19	0	1	0	0	0	0	FALSE	0.2405060
TAGAGCTGCCAATTCCATTGNGG	129S1	18	5973162	5973185	+	0	0	0	6	1	0	0	6	1	1	0	0	0	0	FALSE	0.6570560
TAGAGCTGCCATCTGTGACANGG	B6	2	155351347	155351370	+	0	0	4	16	1	0	3	16	0	2	0	0	0	0	FALSE	0.6295360
TAGAGCTGCCCATGTGCTTANGG	B6	17	58739340	58739363	+	0	0	4	24	1	0	4	23	0	1	0	0	0	0	FALSE	0.3585410
TAGAGCTGCCTGAGCCTCCCNGG	B6	6	32752692	32752715	+	0	0	3	30	1	0	3	29	0	3	0	0	0	0	FALSE	0.4342990
TAGAGCTGCGAGGGAGCGAGNGG	129S1	9	61538034	61538057	+	0	0	1	6	1	0	0	7	0	2	0	0	0	0	FALSE	0.5341140
TAGAGCTGCTCAGGTCACCCNGG	B6	10	67971581	67971604	+	0	0	3	18	1	0	2	18	0	2	0	0	0	0	FALSE	0.6143520
TAGAGCTGCTTACAGTTGACNGG	129S1	3	142283099	142283122	+	0	0	1	17	1	0	0	16	0	2	0	0	0	0	FALSE	0.4420050
TAGAGCTGGAAACTGGGTCANGG	B6	7	16163616	16163639	+	0	0	0	19	1	0	0	18	1	1	0	0	0	0	FALSE	0.6396110	Zc3h4
TAGAGCTGGAAAGAGAAAGANGG	129S1	3	153076939	153076962	+	0	0	7	123	1	0	7	126	0	1	0	0	0	0	FALSE	0.5424280
TAGAGCTGGACCGCTGTCCTNGG	129S1	11	41999644	41999667	+	0	0	0	8	1	0	0	7	0	0	0	0	1	0	FALSE	0.4215370
TAGAGCTGGACTTCCTGTGTNGG	129S1	14	9238301	9238324	+	0	0	1	17	1	0	0	17	0	2	0	0	0	0	FALSE	0.5922970
TAGAGCTGGAGGACAGGCGCNGG	129S1	14	46634467	46634490	+	0	0	0	15	1	0	0	14	1	1	0	0	0	0	FALSE	0.5158430
TAGAGCTGGAGTGAAGAATGNGG	B6	1	174491310	174491333	+	0	0	0	20	1	0	0	20	1	1	0	0	0	0	FALSE	0.5585750
TAGAGCTGGCCACATTTGACNGG	129S1	18	51166796	51166819	+	0	0	1	13	1	0	0	13	0	2	0	0	0	0	FALSE	0.3984960
TAGAGCTGGCCTCCTTGGGGNGG	129S1	7	85266921	85266944	+	0	0	0	13	1	0	0	13	0	0	0	0	1	0	FALSE	0.5449160
TAGAGCTGGCTCTAGCAGTGNGG	129S1	7	96923234	96923257	+	0	0	5	54	1	0	4	52	0	3	0	0	0	0	FALSE	0.5750930
TAGAGCTGGCTTCTTAACCGNGG	B6	8	41284621	41284644	+	0	0	0	6	1	0	0	6	0	0	0	0	1	0	FALSE	0.6041170
TAGAGCTGGCTTGATGTGTANGG	B6	4	84927696	84927719	+	0	0	1	17	1	0	0	16	0	2	0	0	0	0	FALSE	0.6246510
TAGAGCTGGGGAACGGATTCNGG	B6	8	68953904	68953927	+	0	0	0	12	1	0	0	12	0	2	0	0	0	0	FALSE	0.3025550
TAGAGCTGGGGATGTGATCCNGG	B6	7	119012251	119012274	+	0	0	6	30	1	0	6	30	1	2	0	0	0	0	FALSE	0.4518710
TAGAGCTGGGGGTACCAAACNGG	B6	7	33279328	33279351	+	0	0	0	7	1	0	0	8	0	1	0	0	0	0	FALSE	0.5037700
TAGAGCTGGTATTGCAGACANGG	129S1	3	37944604	37944627	+	0	0	6	20	1	0	6	19	0	2	0	0	0	0	FALSE	0.5463160
TAGAGCTGGTCCTCTATGAANGG	129S1	17	27151557	27151580	+	0	0	0	19	1	0	0	19	1	1	0	0	0	0	FALSE	0.5170360
TAGAGCTGTAAGTCCAGCCGNGG	129S1	2	155497000	155497023	+	0	0	1	8	1	0	0	9	0	3	0	0	0	0	FALSE	0.5682040
TAGAGCTGTACTGTGGACCTNGG	B6	4	76422291	76422314	+	0	0	1	19	1	0	1	18	0	1	0	0	0	0	FALSE	0.6841700
TAGAGCTGTAGCTCACAGAGNGG	129S1	X	142396195	142396218	+	0	0	0	23	1	0	0	24	0	2	0	0	0	1	FALSE	0.6947710
TAGAGCTGTCCGGTGTATCANGG	B6	2	144843675	144843698	+	0	0	1	0	1	0	0	0	0	2	0	0	0	0	FALSE	0.4454400
TAGAGCTGTCGTGACAGCAGNGG	B6	18	13052271	13052294	+	0	0	0	8	1	0	0	8	0	1	0	0	1	0	FALSE	0.6179300
TAGAGCTGTCTGGTGTAGCANGG	129S1	2	144843675	144843698	+	0	0	3	11	1	0	2	10	0	2	0	0	0	0	FALSE	0.5289280
TAGAGCTGTGGACATTGAAGNGG	129S1	9	73796972	73796995	+	0	0	1	15	1	0	0	13	0	2	0	0	0	0	FALSE	0.5993200
TAGAGCTGTGTGAGTTACTCNGG	129S1	5	91758854	91758877	+	0	0	0	15	1	0	0	14	0	0	0	0	0	1	FALSE	0.4293730
TAGAGCTGTGTGTCCTGAGCNGG	B6	19	45462583	45462606	+	0	0	2	37	1	0	4	37	1	2	0	0	0	0	FALSE	0.5125630
TAGAGCTGTGTGTGTGCCTGNGG	129S1	2	171613760	171613783	+	0	0	4	81	1	0	4	83	1	1	0	0	0	0	TRUE	0.5607630
TAGAGCTGTTGTTCAGTCTCNGG	B6	13	106758075	106758098	+	0	0	0	8	1	0	0	10	0	0	0	0	0	1	FALSE	0.4234740
TAGAGCTGTTTCCTAACTGTNGG	B6	5	91941103	91941126	+	0	0	0	16	1	0	0	15	0	0	0	0	0	1	FALSE	0.6187330
TAGAGCTTAAAAACTTCACGNGG	B6	6	106487008	106487031	+	0	0	1	5	1	0	0	5	0	2	0	1	0	1	FALSE	0.7104510
TAGAGCTTAAAGACCTCACGNGG	129S1	6	106487008	106487031	+	0	0	1	4	1	0	0	4	0	2	0	1	0	1	FALSE	0.7306080
TAGAGCTTAAGGCAAATCATNGG	B6	1	26687041	26687064	+	0	0	3	16	1	0	3	16	1	1	0	0	0	0	FALSE	0.5239250
TAGAGCTTAAGTTCCATTCCNGG	B6	9	104818917	104818940	+	0	0	0	5	1	0	0	4	0	1	0	0	0	1	FALSE	0.4035510
TAGAGCTTACATAATAAATGNGG	B6	15	33053412	33053435	+	0	0	2	15	1	0	1	14	0	2	0	0	0	0	FALSE	0.6158590
TAGAGCTTACCAGCAACTCCNGG	B6	2	42920438	42920461	+	0	0	1	12	1	0	1	13	1	1	0	0	0	0	FALSE	0.5455340
TAGAGCTTACCTATGGTCATNGG	B6	16	56248942	56248965	+	0	0	0	5	1	0	0	6	1	3	0	0	0	0	FALSE	0.5349780
TAGAGCTTAGGCTCAATGCANGG	129S1	1	173374707	173374730	+	0	0	1	5	1	0	0	5	0	2	0	0	0	0	FALSE	0.6568120
TAGAGCTTAGGGACTTGTATNGG	129S1	14	9482644	9482667	+	0	0	0	10	1	0	1	9	1	2	0	0	0	0	FALSE	0.4862550
TAGAGCTTAGGGGTCAGGATNGG	129S1	1	78624834	78624857	+	0	0	2	12	1	0	2	11	1	1	0	0	0	0	FALSE	0.4781400
TAGAGCTTATTCATGGCAAGNGG	129S1	6	33689112	33689135	+	0	0	30	702	1	0	29	706	0	2	0	0	0	0	FALSE	0.6628410
TAGAGCTTATTGTATAATAANGG	129S1	13	108572858	108572881	+	0	0	0	11	1	0	0	12	0	1	0	0	0	0	FALSE	0.3920220
TAGAGCTTATTTCAGATATANGG	B6	4	142993161	142993184	+	0	0	2	13	1	0	1	13	0	2	0	0	0	0	FALSE	0.2814660
TAGAGCTTCAATATTCATTGNGG	B6	3	20708885	20708908	+	0	0	1	11	1	0	0	11	0	3	0	0	0	0	FALSE	0.5282650
TAGAGCTTCACTGAGTGTCTNGG	B6	4	145032670	145032693	+	0	0	3	12	1	0	2	12	0	3	0	0	0	0	FALSE	0.4820620
TAGAGCTTCAGTGGGGAAACNGG	129S1	8	35652405	35652428	+	0	0	1	22	1	0	1	22	0	0	0	0	0	1	FALSE	0.3465230
TAGAGCTTCATATATAACGGNGG	B6	17	68323538	68323561	+	0	0	0	5	1	0	0	5	0	1	0	0	0	0	FALSE	0.6768430
TAGAGCTTCATGATGTGTTGNGG	129S1	12	29286932	29286955	+	0	0	2	9	1	0	1	9	0	2	0	0	0	0	FALSE	0.6507200
TAGAGCTTCATGGTCAGGGCNGG	129S1	12	114435313	114435336	+	0	0	1	11	1	0	1	11	1	2	0	0	0	0	FALSE	0.4514680
TAGAGCTTCATTCACTCAAGNGG	B6	11	88768353	88768376	+	0	0	2	11	1	0	2	13	0	0	0	0	0	1	FALSE	0.6045340
TAGAGCTTCCCAGAGAATTCNGG	129S1	2	122781005	122781028	+	0	0	3	13	1	0	2	13	0	2	0	0	0	0	FALSE	0.3468510
TAGAGCTTCCCAGCTGTGTCNGG	B6	18	56482423	56482446	+	0	0	2	15	1	0	2	18	0	1	0	0	0	0	FALSE	0.4767400
TAGAGCTTCCCCAGGCAGGCNGG	129S1	7	102501929	102501952	+	0	0	1	13	1	0	1	13	0	0	0	0	1	0	FALSE	0.4129030
TAGAGCTTCGGGAATGGGATNGG	B6	15	43353722	43353745	+	0	0	1	9	1	0	0	8	0	2	0	0	0	0	FALSE	0.5320270
TAGAGCTTCTAGGAAAAAGGNGG	129S1	10	107945157	107945180	+	0	0	4	18	1	0	4	17	0	2	0	0	0	0	FALSE	0.6466110
TAGAGCTTCTATCTTTGTGANGG	B6	12	26239625	26239648	+	0	0	0	21	1	0	0	21	0	0	0	0	0	1	FALSE	0.5743580
TAGAGCTTCTGACAGAGGTANGG	129S1	9	7722198	7722221	+	0	0	0	17	1	0	0	17	0	0	0	0	1	0	FALSE	0.5560520
TAGAGCTTCTTGTTTGAGCGNGG	B6	5	90162612	90162635	+	0	0	0	15	1	0	0	15	1	1	0	0	0	0	FALSE	0.5661060
TAGAGCTTGAAGACACTTTGNGG	B6	8	22811786	22811809	+	0	0	0	12	1	0	0	11	0	0	0	0	0	1	FALSE	0.4607410
TAGAGCTTGCACTCTCTGCCNGG	129S1	17	87122512	87122535	+	0	0	0	17	1	0	0	18	0	0	0	0	0	1	FALSE	0.4279580
TAGAGCTTGCCGAGTAAACTNGG	129S1	7	128994403	128994426	+	0	0	3	27	1	0	2	27	0	2	0	0	0	0	FALSE	0.5179840
TAGAGCTTGCTCCTGCCACCNGG	B6	13	80830566	80830589	+	0	0	2	24	1	0	2	22	0	3	0	0	0	0	FALSE	0.3156370
TAGAGCTTGGAGTTCGGTTTNGG	B6	9	81290040	81290063	+	0	0	0	7	1	0	0	8	0	3	0	0	0	0	FALSE	0.3157670
TAGAGCTTGGGAGGCAGAGTNGG	B6	5	91069262	91069285	+	0	0	23	170	1	0	26	170	0	2	0	0	0	0	FALSE	0.4864930
TAGAGCTTGGGGCAGAAGCCNGG	B6	6	55714225	55714248	+	0	0	1	35	1	0	1	35	0	0	0	0	0	1	FALSE	0.4195540
TAGAGCTTGGTAAGAAGGACNGG	B6	19	17255027	17255050	+	0	0	1	11	1	0	1	11	0	1	0	0	1	0	FALSE	0.4689370
TAGAGCTTGTATAGAGATTGNGG	B6	4	54524692	54524715	+	0	0	1	9	1	0	0	9	0	2	0	0	0	0	FALSE	0.5058810
TAGAGCTTGTCCTCCTGACCNGG	B6	4	100958383	100958406	+	0	0	1	8	1	0	0	8	0	0	0	0	0	1	FALSE	0.5031920
TAGAGCTTGTGAAGAGATTGNGG	129S1	4	54524692	54524715	+	0	0	2	20	1	0	1	19	0	2	0	0	0	0	FALSE	0.4914860
TAGAGCTTGTTAACTACTAANGG	B6	3	130551077	130551100	+	0	0	1	5	1	0	0	5	0	2	0	0	0	0	FALSE	0.3550870
TAGAGCTTTAAGTCCAGCTGNGG	B6	2	155497000	155497023	+	0	0	2	13	1	0	1	13	0	3	0	0	0	0	FALSE	0.5783410
TAGAGCTTTAGAAGGAAACANGG	129S1	4	67077918	67077941	+	0	0	2	29	1	0	1	28	0	2	0	0	0	0	FALSE	0.6236160
TAGAGCTTTCCAACCACCACNGG	B6	10	3895238	3895261	+	0	0	1	8	1	0	1	9	0	2	0	0	1	0	FALSE	0.5214870
TAGAGCTTTCCACCTAGGCTNGG	B6	16	29438890	29438913	+	0	0	0	32	1	0	0	31	1	1	0	0	0	0	FALSE	0.5818410
TAGAGCTTTCCCCCCTCCAANGG	129S1	8	22999565	22999588	+	0	0	1	10	1	0	0	11	0	2	0	0	0	0	FALSE	0.5512080
TAGAGCTTTCCTCGGGTCCTNGG	B6	12	113771220	113771243	+	0	0	0	9	1	0	0	10	0	3	0	0	0	0	TRUE	0.5171540
TAGAGCTTTCGACATTGAAGNGG	B6	9	73796972	73796995	+	0	0	2	4	1	0	1	3	0	2	0	0	0	0	FALSE	0.6066730
TAGAGCTTTGAAAAGGCATCNGG	B6	8	81620013	81620036	+	0	0	1	12	1	0	1	13	1	1	0	0	0	0	FALSE	0.4565780
TAGAGCTTTGAGGAGAGTAGNGG	129S1	4	151162260	151162283	+	0	0	2	30	1	0	1	31	0	2	0	0	0	0	FALSE	0.6402080
TAGAGCTTTGAGGCGACTAGNGG	B6	4	151162260	151162283	+	0	0	1	1	1	0	0	1	0	2	0	0	0	0	FALSE	0.6445460
TAGAGCTTTGAGGGCTGAGTNGG	B6	4	118643221	118643244	+	0	0	2	34	1	0	3	31	0	3	0	0	0	0	FALSE	0.4510930
TAGAGCTTTGATCCTGTTTCNGG	129S1	12	116278869	116278892	+	0	0	2	13	1	0	2	12	0	0	0	0	1	0	FALSE	0.1184620
TAGAGCTTTGCGTCTGGGCTNGG	B6	6	57641786	57641809	+	0	0	0	9	1	0	0	7	0	3	0	0	0	0	FALSE	0.3312520
TAGAGCTTTGGAAGCAAACANGG	B6	4	67077918	67077941	+	0	0	2	27	1	0	1	25	0	2	0	0	0	0	FALSE	0.5418740
TAGAGCTTTGGAGGCTGACTNGG	129S1	4	118643221	118643244	+	0	0	0	17	1	0	0	15	0	3	0	0	0	0	FALSE	0.4086050
TAGAGCTTTGGTGTGCTTAANGG	129S1	14	71409004	71409027	+	0	0	0	8	1	0	0	9	0	1	0	0	0	0	FALSE	0.2592310
TAGAGCTTTGTTGAAAGAAGNGG	129S1	19	50561841	50561864	+	0	0	5	33	1	0	4	32	0	2	0	0	0	0	FALSE	0.5100700
TAGAGCTTTTAAGGAAAAACNGG	B6	12	91963754	91963777	+	0	0	0	13	1	0	0	13	0	0	0	0	1	0	FALSE	0.3550200
TAGAGCTTTTAGAAATATTGNGG	B6	10	3909629	3909652	+	0	0	1	17	1	0	0	17	0	2	0	0	0	0	FALSE	0.4859220
TAGAGCTTTTGCTTATGGAGNGG	B6	4	56704083	56704106	+	0	0	0	10	1	0	0	8	0	1	0	0	1	0	FALSE	0.5430250
TAGAGCTTTTTGACAGGTAANGG	129S1	14	47992691	47992714	+	0	0	1	9	1	0	1	9	0	0	0	0	2	0	FALSE	0.3919760
TAGAGCTTTTTGCTATGGTANGG	B6	1	185500390	185500413	+	0	0	0	142	1	0	0	145	0	1	0	0	1	0	FALSE	0.4710370
TAGAGCTTTTTTAATTGAAGNGG	129S1	18	10627665	10627688	+	0	0	0	12	1	0	0	11	0	0	0	0	0	1	FALSE	0.4576850
TAGAGGAAAAAAAAAAGTCANGG	129S1	16	39658799	39658822	+	0	0	18	183	1	0	20	192	0	0	0	0	0	1	FALSE	0.6155180
TAGAGGAAAAAAAAATCTCGNGG	B6	14	34778399	34778422	+	0	0	4	53	1	0	4	49	0	0	0	0	0	1	FALSE	0.5911120
TAGAGGAAAAAAAACCAGGANGG	B6	2	144428163	144428186	+	0	0	0	62	1	0	1	62	0	0	0	0	0	1	FALSE	0.6991210
TAGAGGAAAAAAATCAGGCANGG	129S1	1	121881198	121881221	+	0	0	2	46	1	0	2	46	0	0	0	0	0	1	FALSE	0.6191650
TAGAGGAAAAAGAGGGTTAANGG	129S1	17	6865996	6866019	+	0	0	2	47	1	0	2	45	0	3	0	0	0	0	FALSE	0.2380360
TAGAGGAAAAAGCCAACACANGG	B6	14	45976416	45976439	+	0	0	9	110	1	0	8	107	0	0	0	0	1	0	FALSE	0.6322500
TAGAGGAAAAAGCTGAAAGTNGG	129S1	15	36632493	36632516	+	0	0	3	30	1	0	3	31	0	0	0	0	0	1	FALSE	0.5065330
TAGAGGAAAAAGTAGAAGGANGG	B6	14	16707710	16707733	+	0	0	5	114	1	0	7	119	0	0	0	0	1	0	FALSE	0.5889950
TAGAGGAAAAATGAAGAGGGNGG	129S1	1	69270131	69270154	+	0	0	6	103	1	0	5	106	0	2	0	0	0	0	FALSE	0.6345370
TAGAGGAAAAGGCTACACCTNGG	B6	4	32052935	32052958	+	0	0	0	6	1	0	0	7	0	1	0	0	0	0	FALSE	0.6339110
TAGAGGAAAAGGGCCGGGGTNGG	129S1	1	172275839	172275862	+	0	0	1	74	1	0	2	79	0	0	0	0	1	0	FALSE	0.5499250
TAGAGGAAAAGGGTGGGACTNGG	129S1	8	7125817	7125840	+	0	0	1	65	1	0	2	59	1	1	0	0	0	0	FALSE	0.4668060
TAGAGGAAAAGTGACATCTGNGG	129S1	11	103952833	103952856	+	0	0	3	18	1	0	3	18	0	0	0	0	1	0	FALSE	0.6547220
TAGAGGAAAATAAGAAAGAANGG	B6	9	84227733	84227756	+	0	0	11	199	1	0	13	207	0	0	0	0	1	0	FALSE	0.4184100
TAGAGGAAAATCTTTATCTTNGG	B6	4	156105199	156105222	+	0	0	4	41	1	0	4	43	0	0	0	0	1	0	FALSE	0.4084990
TAGAGGAAACACTACATCCANGG	129S1	1	173302223	173302246	+	0	0	0	14	1	0	0	12	0	1	0	0	0	1	FALSE	0.5967040
TAGAGGAAACACTGAGTTCANGG	129S1	2	169613818	169613841	+	0	0	5	51	1	0	5	53	0	0	0	0	1	0	FALSE	0.4718710
TAGAGGAAACAGCTTCGATGNGG	B6	1	171543610	171543633	+	0	0	1	7	1	0	2	6	0	3	0	0	0	0	FALSE	0.6426820
TAGAGGAAACTGGGAAAGTTNGG	B6	3	156374510	156374533	+	0	0	2	32	1	0	2	31	1	1	0	0	0	0	FALSE	0.3584430
TAGAGGAAAGAAGGAAGGACNGG	129S1	1	171559839	171559862	+	0	0	25	377	1	0	24	396	0	2	0	0	0	0	FALSE	0.4389380
TAGAGGAAAGAATGTGGGGGNGG	129S1	6	145271184	145271207	+	0	0	10	97	1	0	11	105	0	0	0	0	0	1	FALSE	0.5840710
TAGAGGAAAGAGAGACCATGNGG	129S1	14	35733751	35733774	+	0	0	1	60	1	0	1	58	0	2	0	0	0	0	FALSE	0.7365970
TAGAGGAAAGGCTAGAGTAANGG	B6	6	146682428	146682451	+	0	0	1	39	1	0	1	38	0	3	0	0	1	0	FALSE	0.4795160
TAGAGGAAAGGGTGTTTGGTNGG	129S1	13	68812982	68813005	+	0	0	4	30	1	0	3	29	0	2	0	0	0	0	FALSE	0.5595120
TAGAGGAAATAGGAAGAGCTNGG	B6	2	64833409	64833432	+	0	0	1	35	1	0	1	34	0	1	0	0	0	0	FALSE	0.5329620
TAGAGGAAATCACTACATACNGG	129S1	8	7367828	7367851	+	0	0	2	8	1	0	0	9	0	2	0	0	0	0	FALSE	0.3842850
TAGAGGAAATCCAAGCAACANGG	129S1	8	42769271	42769294	+	0	0	3	13	1	0	3	14	0	0	0	0	1	0	FALSE	0.6072550
TAGAGGAAATCCCGCCTCCCNGG	129S1	15	73535753	73535776	+	0	0	0	2	1	0	0	3	0	1	0	0	0	0	FALSE	0.5454190
TAGAGGAAATCGTAGACTTCNGG	B6	12	30581906	30581929	+	0	0	0	10	1	0	0	10	0	0	0	0	1	0	FALSE	0.4172280
TAGAGGAAATTTTCTTGGCGNGG	B6	7	93153680	93153703	+	0	0	0	5	1	0	0	6	0	1	0	0	0	0	FALSE	0.5482710
TAGAGGAACAAGCCCCAAGCNGG	129S1	2	51715672	51715695	+	0	0	0	8	1	0	0	6	0	0	0	0	0	0	FALSE	0.5408720
TAGAGGAACAGAAAATAGTGNGG	B6	2	42413107	42413130	+	0	0	2	21	1	0	1	21	0	1	0	0	0	0	FALSE	0.5832530
TAGAGGAACAGGAAGCAGGANGG	129S1	1	191900693	191900716	+	0	0	7	119	1	0	7	114	1	3	0	0	0	0	FALSE	0.6407700
TAGAGGAACAGGGACTATCCNGG	B6	11	87892213	87892236	+	0	0	1	10	1	0	1	11	0	0	0	0	1	0	FALSE	0.4759640
TAGAGGAACATCCAGGGCCTNGG	B6	7	139600606	139600629	+	0	0	2	10	1	0	1	10	0	3	0	0	0	0	FALSE	0.4148810
TAGAGGAACCCTGAGCAGGTNGG	129S1	11	58611899	58611922	+	0	0	1	21	1	0	1	20	0	0	0	0	1	0	FALSE	0.6497120	Olfr318
TAGAGGAACCGAGTTCTTAGNGG	129S1	5	113844201	113844224	+	0	0	1	6	1	0	0	5	0	2	0	0	0	0	TRUE	0.4648810
TAGAGGAACCGCAAATTCTANGG	129S1	14	14667200	14667223	+	0	0	14	236	1	0	14	237	0	2	0	0	0	0	FALSE	0.3274920
TAGAGGAACCGCAAGGTTCANGG	B6	15	79915584	79915607	+	0	0	0	3	1	0	0	3	0	3	0	0	0	0	FALSE	0.5007630
TAGAGGAACGACCACTATGTNGG	129S1	15	37286319	37286342	+	0	0	0	5	1	0	0	6	0	1	0	0	0	1	FALSE	0.5382790	Grhl2
TAGAGGAACGCGTTTCCGGGNGG	129S1	17	31732800	31732823	+	0	0	0	1	1	0	0	1	0	3	0	0	0	0	FALSE	0.7004110
TAGAGGAACGGTGGGCTTTGNGG	B6	2	144100930	144100953	+	0	0	1	18	1	0	1	18	0	0	0	0	0	1	FALSE	0.4230180
TAGAGGAACTAGGAGGAACTNGG	B6	8	38385043	38385066	+	0	0	3	37	1	0	3	38	0	0	0	0	0	1	FALSE	0.5559960
TAGAGGAACTGAGGGGTCTGNGG	129S1	3	85299188	85299211	+	0	0	0	23	1	0	0	23	1	1	0	0	0	0	FALSE	0.6035900
TAGAGGAACTGTCTGGGTGTNGG	B6	13	98621527	98621550	+	0	0	4	24	1	0	4	24	0	2	0	0	0	0	FALSE	0.5229360
TAGAGGAACTTGAGGTTTCTNGG	129S1	1	172126907	172126930	+	0	0	1	13	1	0	1	14	0	1	0	0	0	0	FALSE	0.3822160
TAGAGGAAGAACAGGGCGGANGG	B6	1	20891157	20891180	+	0	0	0	50	1	0	0	52	0	0	0	0	0	1	FALSE	0.4488440
TAGAGGAAGAAGGCAAGACANGG	129S1	1	77730134	77730157	+	0	0	2	83	1	0	3	80	0	1	0	0	0	0	FALSE	0.6545620
TAGAGGAAGAATAGGAAGAGNGG	B6	7	34733031	34733054	+	0	0	25	261	1	0	23	258	0	2	0	0	0	0	FALSE	0.5436700
TAGAGGAAGACATAAAGAGANGG	129S1	9	35069838	35069861	+	0	0	7	95	1	0	8	97	0	4	0	0	0	0	FALSE	0.5741920
TAGAGGAAGACTCTAAACACNGG	129S1	9	41291490	41291513	+	0	0	3	23	1	0	2	25	0	0	0	0	1	0	FALSE	0.6867190
TAGAGGAAGAGGCTTGGGTGNGG	B6	2	162106568	162106591	+	0	0	4	54	1	0	4	55	0	0	0	0	1	0	FALSE	0.5925190
TAGAGGAAGAGGGGAAGTCTNGG	B6	18	11861640	11861663	+	0	0	4	48	1	0	3	47	0	2	0	0	0	0	FALSE	0.4269080
TAGAGGAAGAGGGGACGTCGNGG	129S1	18	11861640	11861663	+	0	0	1	4	1	0	1	4	0	2	0	0	0	0	FALSE	0.6137530
TAGAGGAAGATGATGGGGCGNGG	129S1	3	38477168	38477191	+	0	0	3	24	1	0	2	24	0	0	0	0	1	0	FALSE	0.4742210
TAGAGGAAGATGCTTACCACNGG	B6	8	38148687	38148710	+	0	0	2	24	1	0	1	23	0	2	0	0	0	0	FALSE	0.5989490
TAGAGGAAGCACTATATCAANGG	B6	11	18563342	18563365	+	0	0	0	13	1	0	0	10	0	0	0	0	1	0	FALSE	0.5975890
TAGAGGAAGCATGTTGCTCANGG	B6	8	69751555	69751578	+	0	0	5	29	1	0	4	28	0	2	0	0	0	0	FALSE	0.6029780
TAGAGGAAGCCAACAGAGACNGG	B6	11	43546059	43546082	+	0	0	4	44	1	0	4	45	1	1	0	0	0	0	FALSE	0.4303650
TAGAGGAAGCCAGTAAGCAGNGG	129S1	1	35002991	35003014	+	0	0	8	52	1	0	7	53	0	2	0	0	0	0	FALSE	0.6432950
TAGAGGAAGGAAGGAGTAGGNGG	129S1	1	29323422	29323445	+	0	0	17	216	1	0	18	222	1	1	0	0	0	0	FALSE	0.4692210
TAGAGGAAGGAGGCTTTAAANGG	129S1	1	116463400	116463423	+	0	0	3	21	1	0	2	21	0	2	0	0	0	0	FALSE	0.2483140
TAGAGGAAGGAGGCTTTGTANGG	B6	1	116463400	116463423	+	0	0	1	16	1	0	0	17	0	2	0	0	0	0	FALSE	0.4263050
TAGAGGAAGGAGGGGCTCCTNGG	B6	16	45643447	45643470	+	0	0	5	50	1	0	5	48	0	1	0	0	0	0	FALSE	0.4587890
TAGAGGAAGGCAAGACGTGGNGG	129S1	7	66279834	66279857	+	0	0	0	21	1	0	0	21	0	0	0	0	0	1	FALSE	0.6493780
TAGAGGAAGGCACGGTCTCCNGG	129S1	9	50746347	50746370	+	0	0	0	11	1	0	0	11	0	1	0	0	0	1	FALSE	0.4617190
TAGAGGAAGGCCTGCCCTGTNGG	B6	1	74087994	74088017	+	0	0	2	18	1	0	2	18	1	3	0	0	0	0	FALSE	0.3985580
TAGAGGAAGGGAAGCCGGAANGG	129S1	1	26617359	26617382	+	0	0	1	63	1	0	1	71	0	0	0	0	1	0	FALSE	0.5416630
TAGAGGAAGGTGACCCCGCTNGG	129S1	4	154726085	154726108	+	0	0	0	7	1	0	0	7	0	1	0	0	0	0	FALSE	0.4841430
TAGAGGAAGGTTTGTCAGATNGG	B6	6	135947536	135947559	+	0	0	2	22	1	0	1	23	0	2	0	0	0	0	FALSE	0.4853420
TAGAGGAAGTAAGGTCTTGCNGG	129S1	3	78951953	78951976	+	0	0	0	15	1	0	0	15	0	0	0	0	0	1	FALSE	0.4103970
TAGAGGAAGTATACTATGGTNGG	129S1	17	8173392	8173415	+	0	0	2	12	1	0	2	12	0	0	0	0	0	1	FALSE	0.5875920
TAGAGGAAGTCAGCCAGCACNGG	B6	12	98971587	98971610	+	0	0	2	22	1	0	2	24	1	1	0	0	0	0	FALSE	0.5464010
TAGAGGAAGTGAAATCCCATNGG	B6	12	51981823	51981846	+	0	0	2	15	1	0	1	17	0	2	0	0	0	0	FALSE	0.6594410
TAGAGGAAGTGACGATAGAGNGG	B6	9	68493667	68493690	+	0	0	1	14	1	0	0	13	0	2	0	0	0	0	FALSE	0.4657350
TAGAGGAAGTGCATTGTCGANGG	129S1	5	86190466	86190489	+	0	0	1	10	1	0	0	11	0	2	0	0	0	0	FALSE	0.6229200
TAGAGGAAGTGGGTTATTAGNGG	B6	2	159840168	159840191	+	0	0	14	139	1	0	13	141	0	0	0	0	1	0	FALSE	0.3598410
TAGAGGAATAAAAAGGGGGANGG	129S1	14	84996575	84996598	+	0	0	9	96	1	0	7	95	0	2	0	0	0	0	FALSE	0.5586520
TAGAGGAATAACTGTGTATANGG	B6	4	144868377	144868400	+	0	0	1	16	1	0	0	17	0	2	0	0	0	0	FALSE	0.3293340
TAGAGGAATAAGAAGGATTGNGG	B6	8	76394395	76394418	+	0	0	6	42	1	0	6	40	0	0	0	0	1	0	FALSE	0.5189130
TAGAGGAATACACTACATACNGG	B6	8	7367828	7367851	+	0	0	2	17	1	0	1	19	0	2	0	0	0	0	FALSE	0.4075560
TAGAGGAATATAGTTTCTCANGG	129S1	6	9388521	9388544	+	0	0	2	14	1	0	2	13	0	3	0	0	0	0	FALSE	0.5416250
TAGAGGAATCAACATTTCTGNGG	129S1	9	50498579	50498602	+	0	0	2	25	1	0	1	25	0	2	0	0	0	0	FALSE	0.6588390
TAGAGGAATCAGTTAGTAGGNGG	B6	4	118410721	118410744	+	0	0	0	10	1	0	0	11	0	0	0	0	0	1	FALSE	0.5914160
TAGAGGAATGGAATAAGGAANGG	129S1	6	104986754	104986777	+	0	0	8	98	1	0	8	99	0	1	0	0	0	0	FALSE	0.5647590
TAGAGGAATGTTCATTTTACNGG	B6	16	89187592	89187615	+	0	0	1	20	1	0	1	20	0	3	0	0	0	1	FALSE	0.2091300
TAGAGGAATTAGTCAGCTAGNGG	B6	2	120003177	120003200	+	0	0	8	24	1	0	8	24	1	5	0	0	0	0	FALSE	0.6277680	Pla2g4e
TAGAGGAATTTAGCAGTGAANGG	B6	18	80055383	80055406	+	0	0	0	19	1	0	0	18	1	1	0	0	0	0	FALSE	0.4634500
TAGAGGAATTTCTAAATCCANGG	B6	11	18377098	18377121	+	0	0	1	17	1	0	0	17	0	2	0	0	0	0	FALSE	0.4887830
TAGAGGACAAAAGGAAAATCNGG	129S1	5	41063002	41063025	+	0	0	1	53	1	0	1	50	0	2	0	0	0	0	FALSE	0.3569460
TAGAGGACAAACACAAGTGTNGG	B6	19	58448745	58448768	+	0	0	1	30	1	0	1	30	1	1	0	0	0	0	FALSE	0.5871160
TAGAGGACAATGTACACATANGG	129S1	13	30857961	30857984	+	0	0	0	14	1	0	0	14	0	0	0	0	0	1	FALSE	0.5403560
TAGAGGACACACTTAAGTTGNGG	129S1	14	6502410	6502433	+	0	0	13	26	1	0	11	21	0	2	0	0	0	0	FALSE	0.5544530
TAGAGGACACAGAGCGTACANGG	B6	12	113776142	113776165	+	0	0	3	16	1	0	1	18	0	2	0	0	0	0	TRUE	0.4822330
TAGAGGACACAGGTGTCATTNGG	B6	4	62937447	62937470	+	0	0	2	17	1	0	1	18	0	2	0	0	0	0	FALSE	0.4209660
TAGAGGACACCTTCAGTGTTNGG	129S1	17	25107617	25107640	+	0	0	1	14	1	0	2	13	1	2	0	0	0	0	FALSE	0.3943710	Eme2
TAGAGGACACTCGGGGGGTGNGG	B6	1	161920349	161920372	+	0	0	1	14	1	0	0	12	0	2	0	0	0	0	FALSE	0.3704980
TAGAGGACAGAAGGGGAAGTNGG	129S1	15	92419927	92419950	+	0	0	9	106	1	0	8	110	0	0	0	0	0	1	FALSE	0.5212990
TAGAGGACAGAGCAACAGACNGG	129S1	15	73554572	73554595	+	0	0	3	30	1	0	2	30	0	2	0	0	0	0	FALSE	0.5769330
TAGAGGACAGATCAAGTGGANGG	129S1	X	52406257	52406280	+	0	0	1	29	1	0	1	29	0	0	0	0	1	0	FALSE	0.6340820
TAGAGGACAGCTTGCCCCATNGG	129S1	8	71330264	71330287	+	0	0	0	8	1	0	0	8	0	1	0	0	0	0	FALSE	0.4667350
TAGAGGACAGGCAGATCCTTNGG	B6	3	86913308	86913331	+	0	0	1	27	1	0	1	24	0	2	0	0	0	1	FALSE	0.3805410
TAGAGGACAGGGAGGAATGANGG	129S1	15	10897477	10897500	+	0	0	4	76	1	0	3	83	0	0	0	0	1	0	FALSE	0.5362130
TAGAGGACAGGGGTTGAGGCNGG	129S1	11	102776489	102776512	+	0	0	2	47	1	0	2	50	1	1	0	0	0	0	FALSE	0.4112470	Fam187a
TAGAGGACAGTGGCACCCTANGG	B6	14	70908378	70908401	+	0	0	4	18	1	0	4	17	0	4	0	0	0	0	FALSE	0.5415150
TAGAGGACATATCAAGGTCANGG	129S1	18	74341878	74341901	+	0	0	2	15	1	0	1	15	0	2	0	0	0	0	FALSE	0.5950000
TAGAGGACATGGTGGAGGTCNGG	B6	7	84690817	84690840	+	0	0	1	16	1	0	0	16	0	0	0	0	1	0	FALSE	0.4318140
TAGAGGACATTAGAAGAAGANGG	129S1	3	78717025	78717048	+	0	0	4	31	1	0	4	31	0	0	0	0	1	0	FALSE	0.5756320
TAGAGGACATTCTACAAGCCNGG	B6	3	122857247	122857270	+	0	0	1	16	1	0	0	14	0	2	0	0	0	0	FALSE	0.5259570
TAGAGGACATTTTTTCTAAGNGG	129S1	5	12134216	12134239	+	0	0	1	19	1	0	1	18	0	0	0	0	0	1	FALSE	0.6055060
TAGAGGACATTTTTTTCTAANGG	B6	5	12134216	12134239	+	0	0	1	35	1	0	1	35	0	0	0	0	0	1	FALSE	0.4000590
TAGAGGACCACTTAGACTTCNGG	B6	18	9729541	9729564	+	0	0	0	5	1	0	0	5	0	2	0	0	0	0	FALSE	0.3633900
TAGAGGACCAGCGGGGTAGGNGG	129S1	4	76831238	76831261	+	0	0	1	18	1	0	0	17	0	3	0	0	0	0	FALSE	0.6314590
TAGAGGACCATACCCTCCCCNGG	B6	12	17131282	17131305	+	0	0	0	4	1	0	0	4	1	1	0	0	0	0	FALSE	0.5148970
TAGAGGACCCTCTCTGATCANGG	B6	8	47853363	47853386	+	0	0	1	9	1	0	1	8	0	1	0	0	0	1	FALSE	0.5643150
TAGAGGACCTAGCACCTACCNGG	B6	7	40155376	40155399	+	0	0	0	14	1	0	0	15	0	2	0	0	0	0	FALSE	0.5620860
TAGAGGACCTAGGAGTGAGCNGG	129S1	7	82067135	82067158	+	0	0	0	11	1	0	1	10	0	1	0	0	0	1	FALSE	0.5945880
TAGAGGACCTGAAAGGAGACNGG	B6	11	118127324	118127347	+	0	0	1	17	1	0	1	17	1	1	0	0	0	0	FALSE	0.4761020
TAGAGGACCTGTGAGAAACTNGG	129S1	3	34155482	34155505	+	0	0	1	17	1	0	0	18	0	2	0	0	0	0	FALSE	0.4911260
TAGAGGACGAAGACCACTGTNGG	B6	13	70129477	70129500	+	0	0	2	20	1	0	2	20	0	4	0	0	0	0	FALSE	0.6564480
TAGAGGACGACCAGACCACANGG	B6	9	115444291	115444314	+	0	0	0	7	1	0	0	7	0	1	0	0	0	1	FALSE	0.6529370
TAGAGGACGCAGCCCCCACANGG	B6	3	86256778	86256801	+	0	0	0	34	1	0	0	33	0	1	0	0	0	1	FALSE	0.5929650
TAGAGGACGCAGGTGTTATTNGG	129S1	4	62937447	62937470	+	0	0	1	4	1	0	0	4	0	2	0	0	0	0	FALSE	0.3380010
TAGAGGACGGAGAAGTTATGNGG	B6	4	141303874	141303897	+	0	0	1	7	1	0	1	6	0	3	0	0	0	0	FALSE	0.6774930	Fblim1
TAGAGGACGTGAGTTACTTTNGG	129S1	4	76234798	76234821	+	0	0	3	49	1	0	2	48	0	2	0	0	0	0	FALSE	0.4346380
TAGAGGACGTGTTAATAAATNGG	B6	10	93366327	93366350	+	0	0	1	4	1	0	0	6	0	2	0	0	0	0	FALSE	0.4539570
TAGAGGACTACACAATCAAANGG	B6	15	46678226	46678249	+	0	0	0	32	1	0	0	32	0	1	0	0	0	0	FALSE	0.5347330
TAGAGGACTAGGCAGGGAACNGG	129S1	14	7891403	7891426	+	0	0	1	230	1	0	1	225	0	3	0	0	1	0	FALSE	0.5103840
TAGAGGACTATATGTTTGTGNGG	B6	14	110152209	110152232	+	0	0	2	5	1	0	2	6	1	1	0	0	0	0	FALSE	0.6453140
TAGAGGACTCCATAAAGCTGNGG	129S1	13	95811434	95811457	+	0	0	0	6	1	0	0	6	0	1	0	0	0	0	FALSE	0.6364070
TAGAGGACTCCTGCTCTGCCNGG	129S1	14	118945730	118945753	+	0	0	0	12	1	0	0	12	0	0	0	0	0	1	FALSE	0.5035070
TAGAGGACTGTTAAATCTGCNGG	B6	8	17580791	17580814	+	0	0	1	6	1	0	0	6	0	0	0	0	0	1	FALSE	0.4221820
TAGAGGACTTAGAGGAATGTNGG	B6	19	22277235	22277258	+	0	0	0	21	1	0	0	22	1	1	0	0	0	0	FALSE	0.4631990
TAGAGGACTTTACATTCTTGNGG	B6	1	108477551	108477574	+	0	0	0	16	1	0	0	18	0	2	0	0	0	0	FALSE	0.5511540
TAGAGGACTTTCCTGGCCAGNGG	B6	5	102656864	102656887	+	0	0	2	13	1	0	2	13	1	1	0	0	0	0	FALSE	0.5797410
TAGAGGAGAAAAAAAGATTCNGG	129S1	3	127362263	127362286	+	0	0	0	64	1	0	0	64	0	0	0	0	0	1	FALSE	0.2650660
TAGAGGAGAAAAAATGGCGANGG	129S1	11	24452194	24452217	+	0	0	3	23	1	0	3	25	0	2	0	0	1	0	FALSE	0.6095540
TAGAGGAGAAAAGAAGGATGNGG	129S1	16	75644337	75644360	+	0	0	5	117	1	0	5	122	0	0	0	0	1	0	FALSE	0.5476850
TAGAGGAGAAAGGAGGGTAGNGG	B6	13	103692850	103692873	+	0	0	14	292	1	0	14	285	0	1	0	0	0	1	FALSE	0.4664470
TAGAGGAGAACAGGGCGGAANGG	129S1	1	20891157	20891180	+	0	0	1	32	1	0	1	33	0	0	0	0	0	1	FALSE	0.4815850
TAGAGGAGAACAGGTGCATANGG	129S1	13	64516247	64516270	+	0	0	2	13	1	0	1	13	0	2	0	0	0	0	FALSE	0.4367720
TAGAGGAGAACTGGATTGGANGG	129S1	17	47999842	47999865	+	0	0	1	24	1	0	0	24	0	2	0	0	0	0	FALSE	0.5155050
TAGAGGAGAATAGCAGTGGCNGG	129S1	7	125847552	125847575	+	0	0	2	19	1	0	1	20	0	2	0	0	0	0	FALSE	0.4972050
TAGAGGAGAATGAGGCACCTNGG	129S1	9	83581307	83581330	+	0	0	2	11	1	0	1	11	0	2	0	0	0	0	FALSE	0.5832440
TAGAGGAGACAGGCTTGACCNGG	129S1	15	83692642	83692665	+	0	0	0	16	1	0	0	15	0	3	0	0	0	0	FALSE	0.4965130
TAGAGGAGACTTCTAGTGGGNGG	129S1	1	172067163	172067186	+	0	0	1	10	1	0	1	10	0	1	0	0	0	0	FALSE	0.6919190
TAGAGGAGAGACACCCGACTNGG	129S1	1	183053082	183053105	+	0	0	2	5	1	0	0	5	0	0	0	0	0	1	FALSE	0.5439390
TAGAGGAGAGACACCCGATGNGG	B6	1	183053082	183053105	+	0	0	2	4	1	0	0	5	0	0	0	0	0	1	FALSE	0.6944360
TAGAGGAGAGACAGTATGTTNGG	129S1	12	16491778	16491801	+	0	0	1	18	1	0	1	19	0	1	0	0	1	0	FALSE	0.3869600
TAGAGGAGAGAGAACCCAAANGG	129S1	12	116748844	116748867	+	0	0	1	57	1	0	0	58	0	2	0	0	0	0	FALSE	0.5458290
TAGAGGAGAGCGAGGCACCTNGG	B6	9	83581307	83581330	+	0	0	3	9	1	0	2	8	0	2	0	0	0	0	FALSE	0.5910340
TAGAGGAGAGCTGTCTGCCGNGG	129S1	7	31480938	31480961	+	0	0	15	172	1	0	15	179	0	0	0	0	1	0	FALSE	0.6344040
TAGAGGAGAGGCGAAAATAANGG	B6	6	129976602	129976625	+	0	0	1	28	1	0	1	26	0	2	0	0	0	0	FALSE	0.4300570
TAGAGGAGAGGTAGGAGAATNGG	129S1	8	93776797	93776820	+	0	0	8	60	1	0	7	61	0	0	0	0	0	1	FALSE	0.2161670
TAGAGGAGAGTGAGACTTGANGG	B6	7	23786926	23786949	+	0	0	18	28	1	0	16	28	0	2	0	0	0	0	TRUE	0.3911300
TAGAGGAGATAGTGGTCAAGNGG	129S1	5	101356871	101356894	+	0	0	1	24	1	0	0	24	0	2	0	0	0	0	FALSE	0.6247870
TAGAGGAGATATGGGTGGGGNGG	B6	9	60483215	60483238	+	0	0	9	77	1	0	10	75	0	0	0	0	0	1	FALSE	0.4601430
TAGAGGAGATGAAGAGCCTCNGG	129S1	5	50641403	50641426	+	0	0	2	21	1	0	2	24	0	0	0	0	0	1	FALSE	0.4931240
TAGAGGAGATGGGCAGTGGTNGG	129S1	8	5429872	5429895	+	0	0	5	44	1	0	6	45	1	1	0	0	0	0	FALSE	0.5241660
TAGAGGAGATTGGTGCCAGANGG	129S1	1	157423424	157423447	+	0	0	0	13	1	0	0	13	0	1	0	0	0	0	FALSE	0.5617150
TAGAGGAGATTTTTTCTTCCNGG	B6	7	37419446	37419469	+	0	0	1	23	1	0	1	23	0	0	0	0	0	1	FALSE	0.2852510
TAGAGGAGCAATGAGGTTAGNGG	129S1	12	92212444	92212467	+	0	0	2	19	1	0	2	18	0	4	0	0	0	0	FALSE	0.4036620
TAGAGGAGCACGGGGAGGGGNGG	129S1	8	115113729	115113752	+	0	0	17	398	1	0	16	411	0	0	0	0	1	0	FALSE	0.4154690
TAGAGGAGCAGAGGCCATGGNGG	B6	8	121934856	121934879	+	0	0	9	124	1	0	7	128	0	2	0	0	0	0	FALSE	0.6713610
TAGAGGAGCAGAGGCTATAGNGG	129S1	8	121934856	121934879	+	0	0	2	28	1	0	1	29	0	2	0	0	0	0	FALSE	0.4417340
TAGAGGAGCAGCTCTGGGGANGG	B6	3	153769741	153769764	+	0	0	6	139	1	0	5	130	0	2	0	0	0	0	FALSE	0.4478910
TAGAGGAGCAGTGAGGGGAGNGG	B6	3	82721154	82721177	+	0	0	27	477	1	0	23	482	0	2	0	0	0	0	FALSE	0.3210300
TAGAGGAGCCATAGGCATTCNGG	129S1	6	118466168	118466191	+	0	0	1	9	1	0	1	8	0	0	0	0	1	0	FALSE	0.3533350
TAGAGGAGCCATGTGGCCCANGG	B6	7	37758145	37758168	+	0	0	2	15	1	0	0	16	0	2	0	0	0	0	FALSE	0.5780180
TAGAGGAGCCCATGGGATAGNGG	129S1	9	64611571	64611594	+	0	0	1	14	1	0	1	14	0	3	0	0	1	1	FALSE	0.5637500
TAGAGGAGCTATGTGCCTGGNGG	B6	4	54974677	54974700	+	0	0	3	32	1	0	3	33	0	2	0	0	0	0	FALSE	0.7367990
TAGAGGAGCTGGGGGTGGAANGG	B6	17	19276428	19276451	+	0	0	5	97	1	0	7	98	1	1	0	0	0	0	FALSE	0.3939630
TAGAGGAGCTGTGCATGGGANGG	B6	4	92668191	92668214	+	0	0	4	51	1	0	3	50	0	2	0	0	0	0	FALSE	0.5186190
TAGAGGAGCTTAGGTGACTTNGG	129S1	2	29669704	29669727	+	0	0	1	16	1	0	1	15	1	2	0	0	0	0	FALSE	0.4657810	Trub2
TAGAGGAGGAAAGAGACCAGNGG	B6	16	93628669	93628692	+	0	0	3	58	1	0	2	60	0	2	0	0	0	0	FALSE	0.7340000
TAGAGGAGGCAGGTGAGGAGNGG	B6	2	163673913	163673936	+	0	0	15	121	1	0	15	119	0	1	0	0	0	0	FALSE	0.5676820
TAGAGGAGGCAGTCCTGTCCNGG	B6	19	17751250	17751273	+	0	0	2	9	1	0	1	10	0	2	0	0	0	0	FALSE	0.3652630
TAGAGGAGGCATAGGGCTCTNGG	B6	15	26158536	26158559	+	0	0	0	18	1	0	0	18	0	0	0	0	0	1	FALSE	0.4515020
TAGAGGAGGCATCTAGGGAANGG	129S1	15	26158536	26158559	+	0	0	0	15	1	0	0	12	0	0	0	0	0	1	FALSE	0.5898050
TAGAGGAGGCCAAGAGGTGCNGG	129S1	14	29236977	29237000	+	0	0	3	13	1	0	2	12	0	2	0	0	0	0	FALSE	0.4933320
TAGAGGAGGCGATCCTGTCCNGG	129S1	19	17751250	17751273	+	0	0	1	1	1	0	0	1	0	2	0	0	0	0	FALSE	0.3908670
TAGAGGAGGCTGAGAGGTGCNGG	B6	14	29236977	29237000	+	0	0	8	36	1	0	7	35	0	2	0	0	0	0	FALSE	0.4710110
TAGAGGAGGGAGCTGCTGAGNGG	B6	14	54979144	54979167	+	0	0	1	34	1	0	1	32	0	0	0	0	1	0	FALSE	0.6721630
TAGAGGAGGGATAGAGATAGNGG	B6	14	69899791	69899814	+	0	0	2	85	1	0	2	83	0	0	0	0	1	0	FALSE	0.3474200
TAGAGGAGGGCACTCCAGGCNGG	B6	14	52124315	52124338	+	0	0	0	11	1	0	0	12	0	1	0	0	0	1	FALSE	0.5059830	Mettl17
TAGAGGAGGGGCTAGAGATGNGG	B6	3	87738479	87738502	+	0	0	6	62	1	0	5	63	0	0	0	0	1	0	FALSE	0.4447050
TAGAGGAGGTAAGAAGAGCANGG	129S1	9	85233462	85233485	+	0	0	4	42	1	0	4	41	1	1	0	0	0	0	FALSE	0.5278660
TAGAGGAGGTAGGTGATTAGNGG	B6	7	101652596	101652619	+	0	0	2	42	1	0	2	43	1	1	0	0	0	0	FALSE	0.4272490
TAGAGGAGGTAGGTGGGCCTNGG	129S1	3	107452155	107452178	+	0	0	1	21	1	0	1	21	0	1	0	0	0	0	FALSE	0.5037930
TAGAGGAGGTGCTCAATTCCNGG	B6	4	133624669	133624692	+	0	0	2	3	1	0	1	4	0	3	0	0	0	0	FALSE	0.3518430
TAGAGGAGGTGTGTCGGGGGNGG	129S1	4	136274931	136274954	+	0	0	7	77	1	0	7	78	0	0	0	0	0	1	FALSE	0.4670640	Luzp1
TAGAGGAGGTTATTTATCCANGG	129S1	8	83785601	83785624	+	0	0	0	11	1	0	0	10	1	3	0	0	0	0	FALSE	0.5493700
TAGAGGAGTAGGGAGACAGANGG	129S1	9	117684919	117684942	+	0	0	4	100	1	0	4	98	0	0	0	0	1	0	FALSE	0.6313630
TAGAGGAGTCAGCGAGGTGTNGG	B6	3	143623623	143623646	+	0	0	0	14	1	0	0	15	1	1	0	0	0	0	FALSE	0.5171210
TAGAGGAGTCAGGGGAGGGGNGG	129S1	7	77107104	77107127	+	0	0	12	243	1	0	10	254	0	0	0	0	1	0	FALSE	0.4278480
TAGAGGAGTCGACCTGGCGGNGG	129S1	4	98906698	98906721	+	0	0	5	9	1	0	4	6	1	2	0	0	1	0	FALSE	0.3863370
TAGAGGAGTCGAGCTCATGANGG	B6	7	16978549	16978572	+	0	0	0	5	1	0	0	5	0	0	0	0	1	0	FALSE	0.5473160
TAGAGGAGTCTCACTAACATNGG	B6	16	39875524	39875547	+	0	0	1	10	1	0	1	9	0	3	0	0	0	0	FALSE	0.5706780
TAGAGGAGTGACACTTGGAANGG	129S1	14	33866635	33866658	+	0	0	0	12	1	0	0	14	1	3	0	0	0	0	FALSE	0.6156620	Npy4r
TAGAGGAGTGATTCCTGATTNGG	129S1	4	145564348	145564371	+	0	0	1	31	1	0	0	31	0	2	0	0	0	0	FALSE	0.4067770
TAGAGGAGTGTAGCAAGGTANGG	B6	8	88352897	88352920	+	0	0	2	19	1	0	2	19	1	2	0	0	0	0	FALSE	0.5381340
TAGAGGAGTTGTTTGGGGGANGG	129S1	11	115525146	115525169	+	0	0	3	72	1	0	3	73	0	0	0	0	1	0	FALSE	0.5563210
TAGAGGAGTTTGGGTTTACTNGG	129S1	1	192431123	192431146	+	0	0	1	14	1	0	0	13	0	2	0	0	0	0	FALSE	0.3644600
TAGAGGATAAAAAAATGTGTNGG	129S1	18	87843434	87843457	+	0	0	3	29	1	0	3	32	0	0	0	0	0	1	FALSE	0.6082200
TAGAGGATAAAGGACTTATCNGG	B6	17	66867492	66867515	+	0	0	1	16	1	0	1	14	0	0	0	0	0	1	FALSE	0.4069130
TAGAGGATAAGAGGATAATGNGG	B6	X	60502680	60502703	+	0	0	2	32	1	0	3	34	0	0	0	0	0	1	FALSE	0.4958460
TAGAGGATAAGCTCTGAGCANGG	129S1	15	42729954	42729977	+	0	0	1	12	1	0	0	12	0	2	0	0	0	0	FALSE	0.6292680
TAGAGGATACAACTCTCCCGNGG	B6	8	15900390	15900413	+	0	0	0	4	1	0	0	4	0	1	0	0	1	0	FALSE	0.7090000
TAGAGGATACAGGAGTGTTTNGG	129S1	1	44934034	44934057	+	0	0	21	272	1	0	22	267	0	2	0	0	0	0	FALSE	0.3725910
TAGAGGATACATAGAGAAGTNGG	129S1	12	116640818	116640841	+	0	0	3	27	1	0	2	27	0	2	0	0	0	0	FALSE	0.5622520
TAGAGGATACATAGAGACGCNGG	B6	12	116640818	116640841	+	0	0	1	4	1	0	0	4	0	2	0	0	0	0	FALSE	0.6589630
TAGAGGATACATCGTGCAGTNGG	129S1	7	74539274	74539297	+	0	0	0	3	1	0	0	3	1	1	0	0	0	0	FALSE	0.5664580
TAGAGGATACGGGAGAGTTTNGG	B6	1	44934034	44934057	+	0	0	2	31	1	0	1	32	0	2	0	0	0	0	FALSE	0.3455470
TAGAGGATACTTCTAGATACNGG	129S1	3	140997857	140997880	+	0	0	2	4	1	0	1	4	0	2	0	0	0	0	FALSE	0.3779320
TAGAGGATAGAACACTGGCTNGG	129S1	19	50565999	50566022	+	0	0	1	20	1	0	1	20	1	1	0	0	0	0	FALSE	0.6386820
TAGAGGATAGAAGGAAGATANGG	129S1	19	18081998	18082021	+	0	0	4	49	1	0	3	46	0	2	0	0	0	0	FALSE	0.3820110
TAGAGGATAGGAAGACTTGGNGG	B6	18	33733807	33733830	+	0	0	0	24	1	0	0	23	1	1	0	0	0	0	FALSE	0.5039160
TAGAGGATAGGATGGGGGGGNGG	129S1	3	119911590	119911613	+	0	0	12	114	1	0	10	119	0	1	0	0	0	0	FALSE	0.4351800
TAGAGGATAGGTAGATATTCNGG	129S1	4	131182877	131182900	+	0	0	2	9	1	0	2	8	0	3	0	0	0	0	FALSE	0.3105700
TAGAGGATAGTTGTGAGTCTNGG	129S1	10	43623859	43623882	+	0	0	1	8	1	0	0	8	0	0	0	0	0	0	FALSE	0.6013270
TAGAGGATCACAGATGCCAANGG	B6	8	23388819	23388842	+	0	0	1	21	1	0	2	20	1	2	0	0	0	0	FALSE	0.6394670
TAGAGGATCCAGGGCTAGCTNGG	129S1	7	46256122	46256145	+	0	0	0	20	1	0	0	21	0	4	0	0	0	0	FALSE	0.4475820
TAGAGGATCCCAAGAAGCCANGG	B6	18	72326302	72326325	+	0	0	4	21	1	0	4	20	1	1	0	0	0	0	FALSE	0.6076780
TAGAGGATCCTCTAATAGTTNGG	129S1	9	34539822	34539845	+	0	0	0	5	1	0	0	5	0	0	0	0	1	0	FALSE	0.3506760
TAGAGGATCCTGTTGCGAAANGG	129S1	4	49776940	49776963	+	0	0	1	4	1	0	1	3	0	3	0	0	0	0	FALSE	0.5354540
TAGAGGATCCTTAGGTGGGGNGG	129S1	1	65904501	65904524	+	0	0	0	7	1	0	0	7	0	1	0	0	0	1	FALSE	0.5955730
TAGAGGATCGGACAACCTTCNGG	B6	9	63976027	63976050	+	0	0	0	6	1	0	0	6	0	0	0	0	0	1	FALSE	0.3179870
TAGAGGATCTAGCAGAGCTTNGG	B6	18	12929825	12929848	+	0	0	1	10	1	0	0	10	0	3	0	0	0	0	FALSE	0.5164990
TAGAGGATCTCCAGATATAGNGG	129S1	9	9313648	9313671	+	0	0	1	7	1	0	1	8	0	3	0	0	0	0	FALSE	0.6049120
TAGAGGATCTCTACTCTGTTNGG	129S1	8	31493547	31493570	+	0	0	1	5	1	0	1	5	0	0	0	0	0	1	FALSE	0.4004790
TAGAGGATGAGATCATATTANGG	129S1	6	56430933	56430956	+	0	0	0	9	1	0	0	11	0	1	0	0	0	0	FALSE	0.5301620
TAGAGGATGCAGGTGCCAAANGG	129S1	14	118535652	118535675	+	0	0	1	12	1	0	2	11	1	1	0	0	0	0	FALSE	0.4738890
TAGAGGATGCCAGGGACTACNGG	129S1	9	115570607	115570630	+	0	0	2	4	1	0	2	4	0	1	0	0	0	1	FALSE	0.4585820
TAGAGGATGCTATCACTGGANGG	B6	5	114661053	114661076	+	0	0	0	10	1	0	0	10	0	0	0	0	1	0	FALSE	0.6147920
TAGAGGATGCTTCTAGATTCNGG	B6	3	140997857	140997880	+	0	0	1	13	1	0	0	13	0	2	0	0	0	0	FALSE	0.2997110
TAGAGGATGGAGAAGGAAAGNGG	B6	11	56158338	56158361	+	0	0	12	151	1	0	12	153	1	1	0	0	0	0	FALSE	0.4490480
TAGAGGATGGGATTGACTCANGG	129S1	1	118760594	118760617	+	0	0	1	11	1	0	0	11	0	2	0	0	0	0	FALSE	0.6144290
TAGAGGATGGGTAGATGTTTNGG	B6	4	131182877	131182900	+	0	0	3	17	1	0	3	19	0	3	0	0	0	0	FALSE	0.3630560
TAGAGGATGGTTGCTGTGAANGG	129S1	7	70692186	70692209	+	0	0	1	14	1	0	0	14	0	2	0	0	0	0	FALSE	0.5309270
TAGAGGATGTACACAGTGAGNGG	129S1	1	183662660	183662683	+	0	0	3	14	1	0	2	13	0	2	0	0	0	1	FALSE	0.6518830
TAGAGGATGTACATTGAACCNGG	B6	6	129845479	129845502	+	0	0	1	4	1	0	0	5	0	2	0	0	0	0	TRUE	0.5911900
TAGAGGATGTAGGTGCTGAGNGG	129S1	2	28187362	28187385	+	0	0	0	16	1	0	0	14	0	2	0	0	0	0	FALSE	0.6532600
TAGAGGATGTGTTAATATATNGG	129S1	10	93366327	93366350	+	0	0	3	10	1	0	2	9	0	2	0	0	0	0	FALSE	0.4498360
TAGAGGATGTGTTTCTAAGANGG	129S1	18	77395955	77395978	+	0	0	3	16	1	0	2	14	0	2	0	0	0	0	FALSE	0.5175250
TAGAGGATGTTCTACAAGCCNGG	129S1	3	122857247	122857270	+	0	0	2	6	1	0	1	5	0	2	0	0	0	0	FALSE	0.5081220
TAGAGGATTAATGGAAGTAGNGG	129S1	12	28488342	28488365	+	0	0	2	11	1	0	2	11	0	3	0	0	0	0	FALSE	0.5952400	Dcdc2c
TAGAGGATTACTTAGAGCACNGG	129S1	6	130036738	130036761	+	0	0	1	8	1	0	0	9	0	2	0	0	0	0	TRUE	0.5474810
TAGAGGATTTGTTTTTAAGANGG	B6	18	77395955	77395978	+	0	0	3	40	1	0	3	41	0	2	0	0	0	0	FALSE	0.4366630
TAGAGGATTTTTTCCTACTCNGG	129S1	9	80316572	80316595	+	0	0	0	8	1	0	0	9	0	0	0	0	0	1	FALSE	0.4768570
TAGAGGATTTTTTGCATTTANGG	B6	2	145019323	145019346	+	0	0	1	19	1	0	1	22	0	0	0	0	0	1	FALSE	0.2027540
TAGAGGATTTTTTTTTTTACNGG	129S1	X	165031279	165031302	+	0	0	16	136	1	0	18	134	0	0	0	0	1	0	FALSE	0.1729630
TAGAGGCAAACAGGTGAGTCNGG	129S1	14	70923600	70923623	+	0	0	0	12	1	0	0	11	0	3	0	0	0	0	FALSE	0.3366420
TAGAGGCAAACATATGGGTCNGG	B6	14	70923600	70923623	+	0	0	0	11	1	0	0	10	0	3	0	0	0	0	FALSE	0.4230740
TAGAGGCAAAGAGGGGACACNGG	B6	7	31477165	31477188	+	0	0	4	39	1	0	4	39	0	2	0	0	0	0	TRUE	0.5857700
TAGAGGCAAAGCCACATCCCNGG	129S1	2	52173011	52173034	+	0	0	2	14	1	0	2	12	0	0	0	0	0	1	FALSE	0.5886070
TAGAGGCAAAGGGGGTAGATNGG	129S1	8	42440388	42440411	+	0	0	1	28	1	0	2	27	0	0	0	0	0	1	FALSE	0.5022000
TAGAGGCAAATTCAAACAAGNGG	B6	5	78439203	78439226	+	0	0	4	142	1	0	2	142	0	2	0	0	0	0	FALSE	0.5476410
TAGAGGCAAATTCCCAACTANGG	B6	19	60430620	60430643	+	0	0	2	28	1	0	2	26	1	1	0	0	0	0	FALSE	0.5207270
TAGAGGCAAGAAAATTAAGCNGG	B6	9	58462634	58462657	+	0	0	0	22	1	0	0	23	0	0	0	0	0	1	FALSE	0.5701830	Cd276
TAGAGGCAAGAACTTGAGCANGG	129S1	7	106408089	106408112	+	0	0	4	40	1	0	4	43	0	1	0	0	0	0	FALSE	0.6288290
TAGAGGCAAGAAGAAGACTTNGG	129S1	7	19241427	19241450	+	0	0	9	123	1	0	9	120	0	0	0	0	1	0	FALSE	0.5709720	Bloc1s3
TAGAGGCAAGCTCTCCACAGNGG	B6	14	33655458	33655481	+	0	0	0	14	1	0	0	14	1	1	0	0	0	0	FALSE	0.7458610
TAGAGGCAAGTAACTTCGGANGG	B6	11	18145962	18145985	+	0	0	0	8	1	0	0	8	1	2	0	0	0	0	FALSE	0.6052660
TAGAGGCAATGAGGGGGGGGNGG	129S1	4	122050988	122051011	+	0	0	12	159	1	0	13	161	0	0	0	0	1	0	FALSE	0.3689780
TAGAGGCACACATCTGATTGNGG	B6	17	17499832	17499855	+	0	0	0	30	1	0	0	27	0	1	0	0	0	1	FALSE	0.5649220
TAGAGGCACATGGGAGGTAGNGG	B6	6	26289601	26289624	+	0	0	4	81	1	0	4	83	0	1	0	0	0	0	FALSE	0.5052230
TAGAGGCACATTCAAAAAATNGG	B6	16	56620184	56620207	+	0	0	2	4	1	0	2	5	1	2	0	0	0	0	FALSE	0.1998770
TAGAGGCACCACGTTTCTCTNGG	B6	2	97327703	97327726	+	0	0	1	6	1	0	0	6	0	2	0	0	0	0	FALSE	0.5323890
TAGAGGCACCAGATACATTCNGG	B6	4	77271110	77271133	+	0	0	0	17	1	0	0	16	0	0	0	0	1	0	FALSE	0.4149200
TAGAGGCACCAGCAGCTCCTNGG	B6	3	40243265	40243288	+	0	0	2	18	1	0	1	20	1	1	0	0	0	0	FALSE	0.5020920
TAGAGGCACCAGGGGAGGTCNGG	129S1	14	47021122	47021145	+	0	0	2	22	1	0	1	23	0	2	0	0	0	0	FALSE	0.2847310
TAGAGGCACCCCAAGACAAANGG	B6	12	17156451	17156474	+	0	0	1	14	1	0	1	15	0	1	0	0	0	1	FALSE	0.5970960
TAGAGGCACCCCAGACTCAANGG	129S1	12	113683675	113683698	+	0	0	1	39	1	0	1	39	0	1	0	0	0	0	TRUE	0.5725110
TAGAGGCACTGAACTGTGACNGG	B6	12	117040885	117040908	+	0	0	2	4	1	0	2	3	0	1	0	0	1	0	FALSE	0.5998020
TAGAGGCACTGGGTAAATGCNGG	B6	7	79519128	79519151	+	0	0	1	11	1	0	1	12	0	1	0	0	0	0	FALSE	0.5136580
TAGAGGCACTTGCTATTGATNGG	129S1	11	118274415	118274438	+	0	0	1	4	1	0	0	5	0	0	0	0	0	1	FALSE	0.4777310
TAGAGGCAGAAACAGAGACCNGG	129S1	9	40774715	40774738	+	0	0	8	80	1	0	10	78	0	2	0	0	0	0	FALSE	0.6897130
TAGAGGCAGAAGAGACTGGANGG	B6	9	47636597	47636620	+	0	0	3	48	1	0	4	47	1	2	0	0	0	0	FALSE	0.6154620
TAGAGGCAGACACATGACACNGG	129S1	7	18887556	18887579	+	0	0	0	20	1	0	0	20	0	1	0	0	0	1	FALSE	0.6760670
TAGAGGCAGAGAAAATAATANGG	129S1	16	62114123	62114146	+	0	0	3	137	1	0	4	136	0	2	0	0	0	1	FALSE	0.4396340
TAGAGGCAGAGCCCCGCCCCNGG	129S1	14	52279063	52279086	+	0	0	1	19	1	0	0	17	0	2	0	0	0	0	FALSE	0.4888900
TAGAGGCAGAGCCTTATAAANGG	129S1	9	87415878	87415901	+	0	0	0	12	1	0	0	11	0	0	0	0	0	1	FALSE	0.5387410
TAGAGGCAGAGCTCAGGTGGNGG	B6	9	61999900	61999923	+	0	0	3	57	1	0	2	57	0	2	0	0	0	0	FALSE	0.5842800
TAGAGGCAGAGGGCATTAATNGG	B6	2	66708317	66708340	+	0	0	1	7	1	0	1	6	0	1	0	0	0	1	FALSE	0.3814970
TAGAGGCAGAGTGGGGGAAGNGG	B6	15	12867445	12867468	+	0	0	10	138	1	0	9	133	0	0	0	0	0	1	FALSE	0.5315020
TAGAGGCAGATACAACCAGTNGG	B6	3	149674424	149674447	+	0	0	1	7	1	0	0	7	0	2	0	0	0	0	FALSE	0.6736180
TAGAGGCAGATGCCCTCACCNGG	129S1	9	111247231	111247254	+	0	0	2	12	1	0	1	12	0	2	0	0	0	0	FALSE	0.4467800
TAGAGGCAGCACTAACATGCNGG	B6	15	92588367	92588390	+	0	0	0	9	1	0	0	9	0	0	0	0	0	1	FALSE	0.5605750
TAGAGGCAGCCAAAAGTGGTNGG	B6	4	150308722	150308745	+	0	0	0	11	1	0	0	11	1	1	0	0	0	0	FALSE	0.5686550
TAGAGGCAGCTCAAGCAAACNGG	B6	9	111408584	111408607	+	0	0	1	8	1	0	0	9	0	1	0	0	0	1	FALSE	0.4520540
TAGAGGCAGCTGCCGCAGGCNGG	B6	4	141273537	141273560	+	0	0	2	12	1	0	1	13	0	2	0	0	0	0	FALSE	0.4554880
TAGAGGCAGCTGCCTTAGGCNGG	129S1	4	141273537	141273560	+	0	0	1	14	1	0	0	16	0	2	0	0	0	0	FALSE	0.4518900
TAGAGGCAGGATATGGTGTGNGG	B6	8	56474110	56474133	+	0	0	7	83	1	0	6	81	0	2	0	0	0	0	FALSE	0.6246550
TAGAGGCAGGGCGGGCGCATNGG	B6	8	5825666	5825689	+	0	0	0	7	1	0	0	6	0	3	0	0	0	0	FALSE	0.4741670
TAGAGGCAGGGTATGTGGAANGG	129S1	7	115155502	115155525	+	0	0	1	68	1	0	2	68	1	1	0	0	0	0	FALSE	0.5596900
TAGAGGCAGGTGTAGAGGCANGG	129S1	18	74610584	74610607	+	0	0	12	91	1	0	12	86	1	1	0	0	0	0	TRUE	0.6177320
TAGAGGCAGTGCGGGGCGGGNGG	B6	2	165626783	165626806	+	0	0	5	44	1	0	2	45	0	0	0	0	1	0	FALSE	0.3756640	Zmynd8
TAGAGGCAGTGCGGGGTCGGNGG	129S1	2	165626783	165626806	+	0	0	2	12	1	0	1	13	0	0	0	0	1	0	FALSE	0.3099520	Zmynd8
TAGAGGCAGTGTCCAACACANGG	129S1	9	42220461	42220484	+	0	0	1	12	1	0	1	12	0	1	0	0	0	1	FALSE	0.6603860
TAGAGGCAGTTAGATACTCANGG	129S1	1	131702617	131702640	+	0	0	2	11	1	0	2	11	0	2	0	0	0	0	FALSE	0.6496250
TAGAGGCATAACTGAGTTTTNGG	B6	1	156774244	156774267	+	0	0	0	12	1	0	0	11	0	0	0	0	1	0	FALSE	0.1261420
TAGAGGCATACCATCACTCCNGG	B6	4	141185776	141185799	+	0	0	0	16	1	0	0	16	0	1	0	0	0	0	FALSE	0.5589210
TAGAGGCATAGATTTCATTANGG	B6	3	156093628	156093651	+	0	0	2	21	1	0	1	20	0	2	0	0	0	0	FALSE	0.3393810
TAGAGGCATAGCAGCAGAGTNGG	129S1	X	141151976	141151999	+	0	0	1	23	1	0	1	22	0	4	0	0	0	0	TRUE	0.5048310
TAGAGGCATCACATGGGTGCNGG	B6	19	57172967	57172990	+	0	0	4	44	1	0	4	52	0	0	0	0	0	1	FALSE	0.4308500
TAGAGGCATCATGTTTCTCTNGG	129S1	2	97327703	97327726	+	0	0	3	16	1	0	2	16	0	2	0	0	0	0	FALSE	0.5276280
TAGAGGCATCGATTTCAATANGG	129S1	3	156093628	156093651	+	0	0	1	4	1	0	0	4	0	2	0	0	0	0	FALSE	0.3877510
TAGAGGCATCTTGAAGATCANGG	129S1	2	74947875	74947898	+	0	0	0	12	1	0	0	11	0	4	0	0	0	0	FALSE	0.5393780
TAGAGGCATGAGCTTCGTGGNGG	129S1	7	31473747	31473770	+	0	0	9	112	1	0	8	109	0	2	0	0	0	0	TRUE	0.7160290
TAGAGGCATGCGCCGCCACCNGG	129S1	18	67397468	67397491	+	0	0	15	90	1	0	16	89	0	2	0	0	0	0	FALSE	0.4843760
TAGAGGCATGGGTGGGGGGGNGG	B6	4	122913433	122913456	+	0	0	34	451	1	0	32	455	0	0	0	0	0	1	FALSE	0.3016190
TAGAGGCATTCAGCAATGCANGG	129S1	4	70331964	70331987	+	0	0	0	12	1	0	0	10	1	2	0	0	0	0	FALSE	0.5654870
TAGAGGCATTCCTATGTAATNGG	129S1	4	55039704	55039727	+	0	0	2	4	1	0	2	5	1	1	0	0	0	0	FALSE	0.3023470
TAGAGGCATTGTACGAAGGTNGG	B6	1	44716285	44716308	+	0	0	0	6	1	0	0	6	0	1	0	0	1	0	FALSE	0.4664510
TAGAGGCATTGTCCATTTCTNGG	129S1	9	84956813	84956836	+	0	0	2	14	1	0	2	14	0	1	0	0	0	0	FALSE	0.3047480
TAGAGGCATTTAAGATGGCANGG	B6	4	143893027	143893050	+	0	0	2	8	1	0	1	9	0	2	0	0	0	0	FALSE	0.5775220
TAGAGGCATTTTCTAGAAACNGG	129S1	3	135661681	135661704	+	0	0	0	28	1	0	0	28	0	1	0	0	0	0	FALSE	0.4035300
TAGAGGCATTTTGGGGGTGGNGG	B6	3	37765584	37765607	+	0	0	2	61	1	0	3	66	0	0	0	0	0	1	FALSE	0.2934560
TAGAGGCATTTTTTTTTAGCNGG	B6	3	59819991	59820014	+	0	0	3	17	1	0	3	15	0	0	0	0	0	1	FALSE	0.3885170
TAGAGGCCAAAGAGGGCGCCNGG	B6	13	20489294	20489317	+	0	0	2	16	1	0	2	14	1	2	0	0	0	0	FALSE	0.5189160
TAGAGGCCAAAGCACAATGTNGG	B6	14	46648827	46648850	+	0	0	6	51	1	0	6	52	1	1	0	0	0	0	FALSE	0.5166450
TAGAGGCCAAAGGGCTATGGNGG	B6	7	37768598	37768621	+	0	0	2	19	1	0	1	19	0	2	0	0	0	0	FALSE	0.4927120
TAGAGGCCAAATTAATAATCNGG	129S1	5	74702548	74702571	+	0	0	1	9	1	0	0	10	0	2	0	0	0	0	FALSE	0.3777600
TAGAGGCCACAAGGTACGTGNGG	129S1	4	133612943	133612966	+	0	0	1	6	1	0	0	6	0	2	0	0	0	0	FALSE	0.6507730
TAGAGGCCACAGTTGAGGCTNGG	129S1	8	35305685	35305708	+	0	0	1	22	1	0	1	22	0	2	0	0	0	0	FALSE	0.4919920	Tnks
TAGAGGCCACTGACCCCACANGG	B6	4	114293662	114293685	+	0	0	5	150	1	0	5	150	0	3	0	0	0	0	FALSE	0.6327370
TAGAGGCCAGAAGGGCAATGNGG	B6	18	86074327	86074350	+	0	0	4	26	1	0	3	27	0	0	0	0	1	0	FALSE	0.6851080
TAGAGGCCAGCCTTCACTATNGG	B6	4	70618652	70618675	+	0	0	0	25	1	0	0	26	0	0	0	0	0	1	FALSE	0.4305010
TAGAGGCCAGCTCTATGACCNGG	129S1	8	92338583	92338606	+	0	0	0	6	1	0	0	6	0	2	0	0	0	0	FALSE	0.6377060
TAGAGGCCAGGCAGGGGGTANGG	B6	7	36669033	36669056	+	0	0	1	45	1	0	1	45	0	0	0	0	0	1	FALSE	0.3927530
TAGAGGCCATAGACTTAAATNGG	129S1	9	115314583	115314606	+	0	0	0	6	1	0	0	7	0	0	0	0	1	0	FALSE	0.4670510
TAGAGGCCATAGGAAGGCCCNGG	129S1	5	145590881	145590904	+	0	0	2	30	1	0	2	28	0	3	0	0	0	0	TRUE	0.5640970
TAGAGGCCATCAGTTGGGCTNGG	129S1	16	78340390	78340413	+	0	0	1	11	1	0	1	13	1	1	0	0	0	0	FALSE	0.5189980	D16Ertd472e
TAGAGGCCATCCCAGCAAATNGG	129S1	17	24901971	24901994	+	0	0	0	3	1	0	0	2	1	1	0	0	1	0	FALSE	0.4036820
TAGAGGCCCAAGAGGTGTCCNGG	129S1	14	17124346	17124369	+	0	0	1	7	1	0	1	6	1	2	0	0	0	0	FALSE	0.5075170
TAGAGGCCCAGAGAATTGAANGG	129S1	8	73183813	73183836	+	0	0	2	24	1	0	2	22	1	1	0	0	0	0	FALSE	0.6039840
TAGAGGCCCCATATGGGTGCNGG	129S1	12	52234377	52234400	+	0	0	6	59	1	0	5	61	0	2	0	0	0	0	FALSE	0.5048380
TAGAGGCCCGGGAAAGCCAGNGG	129S1	9	105318931	105318954	+	0	0	2	25	1	0	2	24	0	2	0	0	0	0	FALSE	0.5971150
TAGAGGCCCGTGGGGGGGGGNGG	129S1	12	32943716	32943739	+	0	0	12	157	1	0	12	170	0	0	0	0	1	0	FALSE	0.2946090
TAGAGGCCCTGGGTGGAAGANGG	129S1	7	52350649	52350672	+	0	0	2	20	1	0	3	18	0	0	0	0	0	1	FALSE	0.5185970
TAGAGGCCGCCCAGTTCCAGNGG	129S1	13	98607983	98608006	+	0	0	0	5	1	0	0	4	0	1	0	0	0	0	FALSE	0.5831720
TAGAGGCCGCGGGCCCGCGANGG	B6	1	160212544	160212567	+	0	0	0	3	1	0	0	3	0	1	0	0	0	0	FALSE	0.3203940
TAGAGGCCGGATTAATAATCNGG	B6	5	74702548	74702571	+	0	0	1	2	1	0	0	2	0	2	0	0	0	0	FALSE	0.4001860
TAGAGGCCGGCCACGAGCAGNGG	B6	11	108433275	108433298	+	0	0	3	33	1	0	3	34	0	2	0	0	0	0	FALSE	0.5412510
TAGAGGCCGGTCGTGGAGAGNGG	129S1	2	137947561	137947584	+	0	0	2	7	1	0	1	6	0	2	0	0	0	0	FALSE	0.5426550
TAGAGGCCGTGCAGCAGCAANGG	B6	4	142394606	142394629	+	0	0	0	10	1	0	1	10	0	1	0	0	0	0	FALSE	0.5181720
TAGAGGCCTAAAGAGGATGGNGG	B6	16	7594055	7594078	+	0	0	5	60	1	0	5	57	1	1	0	0	0	0	FALSE	0.7018530
TAGAGGCCTAGAAAACAAAANGG	129S1	7	33737436	33737459	+	0	0	2	30	1	0	2	30	0	0	0	0	0	1	FALSE	0.3938290
TAGAGGCCTCAGTGGGTACTNGG	B6	13	47114816	47114839	+	0	0	3	15	1	0	2	16	0	2	0	0	0	0	FALSE	0.5105180
TAGAGGCCTGAGACACAACGNGG	129S1	5	112542376	112542399	+	0	0	0	4	1	0	0	5	0	2	0	0	0	0	FALSE	0.6597920
TAGAGGCCTGGAATCCTGGANGG	B6	3	95268309	95268332	+	0	0	0	15	1	0	0	14	0	1	0	0	0	0	FALSE	0.6228800
TAGAGGCCTGGACAGCCCAGNGG	129S1	17	23996588	23996611	+	0	0	2	10	1	0	1	11	1	1	0	0	0	0	FALSE	0.7269290
TAGAGGCCTGTGGATATGCANGG	B6	7	27515117	27515140	+	0	0	0	13	1	0	0	12	0	0	0	0	0	1	FALSE	0.6518010
TAGAGGCCTGTGGGCTGCAANGG	B6	1	151304966	151304989	+	0	0	0	17	1	0	0	19	1	1	0	0	0	0	FALSE	0.4845310	Trmt1l
TAGAGGCCTTATTATCATTTNGG	B6	16	70411601	70411624	+	0	0	1	11	1	0	1	11	0	1	0	0	0	0	FALSE	0.1314800
TAGAGGCGAAAGGGACCCATNGG	129S1	1	176084542	176084565	+	0	0	0	5	1	0	0	6	0	0	0	0	1	0	FALSE	0.5999190
TAGAGGCGAAGACAGGTAAGNGG	B6	14	9598359	9598382	+	0	0	0	12	1	0	0	8	0	2	0	0	0	0	FALSE	0.6766320
TAGAGGCGCTGGACTGTGCGNGG	B6	19	53899357	53899380	+	0	0	1	4	1	0	0	4	0	2	0	0	0	0	FALSE	0.4737370	Pdcd4
TAGAGGCGGCAGGAGGGGAANGG	B6	5	33177208	33177231	+	0	0	4	74	1	0	4	72	0	3	0	0	0	0	FALSE	0.4593090	Ywhah
TAGAGGCGGCGGGGCGCGGGNGG	129S1	11	66829884	66829907	+	0	0	2	40	1	0	3	42	0	0	0	0	0	1	FALSE	0.3476670
TAGAGGCGGGAATGGGGGTGNGG	B6	19	25731011	25731034	+	0	0	12	126	1	0	10	137	0	2	0	0	0	0	TRUE	0.4614980
TAGAGGCGGGGGGAGGGAAANGG	B6	8	7614219	7614242	+	0	0	39	414	1	0	39	411	0	3	0	0	0	0	FALSE	0.4297390
TAGAGGCTAATATGAAAGGGNGG	129S1	1	124587506	124587529	+	0	0	1	13	1	0	1	13	0	1	0	0	0	0	FALSE	0.6730420
TAGAGGCTACACTATGCTGCNGG	B6	14	15651953	15651976	+	0	0	0	8	1	0	0	8	0	1	0	0	0	1	FALSE	0.5388090
TAGAGGCTACTGGATCCCCGNGG	B6	1	175487452	175487475	+	0	0	1	9	1	0	0	9	0	2	0	0	0	0	FALSE	0.7802550	Kmo
TAGAGGCTAGAAAAAAATGGNGG	B6	9	40665381	40665404	+	0	0	1	33	1	0	1	30	0	0	0	0	1	0	FALSE	0.6772720
TAGAGGCTAGAATTAAACCTNGG	B6	8	113722201	113722224	+	0	0	6	35	1	0	5	36	0	2	0	0	0	0	FALSE	0.5253340
TAGAGGCTAGGAAGAATGTCNGG	B6	15	41226721	41226744	+	0	0	2	24	1	0	2	22	0	1	0	0	0	0	FALSE	0.4433980
TAGAGGCTAGTCCTCAGAGANGG	B6	12	104820527	104820550	+	0	0	1	18	1	0	1	18	0	0	0	0	0	1	FALSE	0.6698770
TAGAGGCTATAGAAATGGCTNGG	129S1	5	110147940	110147963	+	0	0	7	82	1	0	8	79	0	0	0	0	0	1	FALSE	0.5720210
TAGAGGCTATGGGCCATTGTNGG	B6	3	85127301	85127324	+	0	0	0	10	1	0	0	10	0	2	0	0	0	0	FALSE	0.5052660
TAGAGGCTCAAGGCCAGTGGNGG	129S1	18	10775216	10775239	+	0	0	1	17	1	0	1	17	0	0	0	0	0	1	FALSE	0.6209510
TAGAGGCTCACTGTCTCCTTNGG	129S1	15	73625669	73625692	+	0	0	3	18	1	0	3	17	0	1	0	0	0	0	FALSE	0.4535520	Ptp4a3
TAGAGGCTCATCTCCTATCANGG	129S1	3	104834390	104834413	+	0	0	0	6	1	0	0	6	0	1	0	0	0	0	FALSE	0.5616460	St7l
TAGAGGCTCATGAGTATACCNGG	129S1	8	49879193	49879216	+	0	0	2	15	1	0	2	13	0	0	0	0	0	1	FALSE	0.5599480
TAGAGGCTCCCAGCCTAAATNGG	B6	11	28363276	28363299	+	0	0	5	13	1	0	5	15	1	3	0	0	0	0	TRUE	0.3232500
TAGAGGCTCCCAGTGGACAGNGG	129S1	11	5277118	5277141	+	0	0	2	26	1	0	1	26	0	0	0	0	0	0	FALSE	0.6221700
TAGAGGCTCCCGTGGGCAGCNGG	129S1	6	136384915	136384938	+	0	0	3	14	1	0	2	14	0	2	0	0	0	0	FALSE	0.3153170
TAGAGGCTCTCTGGGGGGAANGG	129S1	6	135420345	135420368	+	0	0	8	523	1	0	8	511	0	2	0	0	1	0	FALSE	0.4537730
TAGAGGCTCTGGCTGGGAAANGG	B6	8	88383714	88383737	+	0	0	4	28	1	0	3	32	0	1	0	0	1	0	FALSE	0.4806750
TAGAGGCTCTGTAAGCATCCNGG	B6	7	118759394	118759417	+	0	0	2	13	1	0	1	12	0	1	0	0	1	0	FALSE	0.5304810
TAGAGGCTCTGTCATTATTANGG	129S1	12	29888934	29888957	+	0	0	0	10	1	0	0	11	1	1	0	0	0	0	FALSE	0.2404680
TAGAGGCTGAAAAAAAAAATNGG	129S1	13	30789617	30789640	+	0	0	7	99	1	0	6	96	0	0	0	0	0	1	FALSE	0.4402210
TAGAGGCTGATAGACATTATNGG	B6	7	129083451	129083474	+	0	0	1	8	1	0	1	8	0	2	0	0	0	0	FALSE	0.4700670
TAGAGGCTGATAGTGAGATGNGG	129S1	17	21535310	21535333	+	0	0	2	6	1	0	1	10	0	2	0	0	0	0	FALSE	0.7067640
TAGAGGCTGATCTGTGAGAGNGG	B6	1	170074637	170074660	+	0	0	2	20	1	0	1	20	0	2	0	0	0	0	FALSE	0.6396120
TAGAGGCTGCACACAGTGAGNGG	B6	1	183662660	183662683	+	0	0	5	21	1	0	4	18	0	2	0	0	0	1	FALSE	0.6376720
TAGAGGCTGCAGGCTCTTGGNGG	B6	5	24860748	24860771	+	0	0	1	12	1	0	0	13	0	2	0	0	0	0	FALSE	0.5014560
TAGAGGCTGCCTCTCAAGGANGG	129S1	10	93674256	93674279	+	0	0	5	15	1	0	4	17	0	2	0	0	0	0	FALSE	0.5977850
TAGAGGCTGCCTTACTGCACNGG	129S1	9	34654641	34654664	+	0	0	0	12	1	0	1	10	1	1	0	0	0	0	FALSE	0.5360160
TAGAGGCTGCTCCATGACAANGG	B6	6	139977531	139977554	+	0	0	1	9	1	0	0	10	0	2	0	0	0	0	FALSE	0.6448540
TAGAGGCTGGAAAGCTAGAANGG	B6	2	129663376	129663399	+	0	0	2	25	1	0	2	23	0	1	0	0	0	0	FALSE	0.4539620
TAGAGGCTGGAACTAAACCTNGG	129S1	8	113722201	113722224	+	0	0	3	36	1	0	1	37	0	2	0	0	0	0	FALSE	0.5464540
TAGAGGCTGGCCACAAGCAGNGG	129S1	11	108433275	108433298	+	0	0	2	34	1	0	1	35	0	2	0	0	0	0	FALSE	0.5576150
TAGAGGCTGGCCTGCTGGCCNGG	129S1	9	55036335	55036358	+	0	0	1	15	1	0	0	15	0	2	0	0	0	0	FALSE	0.2843470
TAGAGGCTGGGAGATATGAANGG	B6	6	19237870	19237893	+	0	0	3	21	1	0	3	21	0	2	0	0	0	0	FALSE	0.5517770
TAGAGGCTGGGAGCAAGCAANGG	129S1	2	161914797	161914820	+	0	0	1	28	1	0	1	28	1	1	0	0	0	0	FALSE	0.5535260
TAGAGGCTGGGAGCTGGAGGNGG	129S1	7	16888979	16889002	+	0	0	4	98	1	0	5	95	1	1	0	0	0	0	FALSE	0.3195170	Ceacam3
TAGAGGCTGGGGGATGACTTNGG	B6	1	135551350	135551373	+	0	0	4	28	1	0	4	27	1	1	0	0	0	0	FALSE	0.4603520
TAGAGGCTGTAGCTCAACGTNGG	B6	18	64100120	64100143	+	0	0	0	9	1	0	0	8	0	0	0	0	1	0	FALSE	0.6800730
TAGAGGCTGTCCTTTTGGGGNGG	129S1	8	93811155	93811178	+	0	0	1	8	1	0	1	9	0	0	0	0	1	0	FALSE	0.6126530
TAGAGGCTGTTTCAGGTTTCNGG	129S1	1	26976304	26976327	+	0	0	1	19	1	0	1	19	1	2	0	0	0	0	FALSE	0.1285040
TAGAGGCTGTTTGTGCCTTANGG	B6	16	86057479	86057502	+	0	0	2	11	1	0	2	11	1	1	0	0	0	0	FALSE	0.3797020
TAGAGGCTTCAGTGAGTACTNGG	129S1	13	47114816	47114839	+	0	0	1	14	1	0	0	15	0	2	0	0	0	0	FALSE	0.5386200
TAGAGGCTTCCAGGAACATCNGG	129S1	15	74150646	74150669	+	0	0	0	20	1	0	0	19	0	0	0	0	1	0	FALSE	0.4829310
TAGAGGCTTCTGGAGCAGAGNGG	129S1	17	25194705	25194728	+	0	0	0	121	1	0	0	121	0	0	0	0	0	1	FALSE	0.6584140
TAGAGGCTTGAGATACACTTNGG	129S1	12	24519962	24519985	+	0	0	0	12	1	0	0	12	0	0	0	0	1	0	FALSE	0.6132910
TAGAGGCTTGTCCTTAAGAANGG	129S1	4	71284892	71284915	+	0	0	0	5	1	0	0	6	0	2	0	0	0	0	FALSE	0.5092150
TAGAGGCTTGTGGATCAAGTNGG	B6	15	36451675	36451698	+	0	0	0	6	1	0	0	6	1	2	0	0	0	0	FALSE	0.6174560
TAGAGGCTTGTTCAAACCTTNGG	129S1	6	12946944	12946967	+	0	0	1	8	1	0	0	8	0	2	0	0	0	0	FALSE	0.4458010
TAGAGGCTTGTTGCTGTGAANGG	B6	7	70692186	70692209	+	0	0	4	18	1	0	3	18	0	2	0	0	0	0	FALSE	0.4718810
TAGAGGCTTGTTTCCATGGTNGG	B6	10	92928841	92928864	+	0	0	0	9	1	0	0	9	0	1	0	0	0	0	FALSE	0.4298740
TAGAGGCTTTAGTATATAGCNGG	B6	14	8893553	8893576	+	0	0	1	2	1	0	1	2	1	1	0	0	0	0	FALSE	0.4712150
TAGAGGCTTTTAACACCATTNGG	B6	19	22294988	22295011	+	0	0	1	6	1	0	0	6	0	2	0	0	0	0	FALSE	0.3978510
TAGAGGCTTTTGGGAGTTAANGG	B6	14	48650161	48650184	+	0	0	0	16	1	0	0	15	0	3	0	0	0	0	FALSE	0.2025320
TAGAGGCTTTTTTATATCACNGG	129S1	1	148857036	148857059	+	0	0	2	11	1	0	2	11	1	2	0	0	0	0	FALSE	0.4518930
TAGAGGGAAAAAGCAAAATTNGG	B6	6	55823285	55823308	+	0	0	3	42	1	0	3	41	0	1	0	0	0	0	FALSE	0.3047640
TAGAGGGAAAAGAAAGTGTGNGG	129S1	4	90426827	90426850	+	0	0	7	59	1	0	6	57	0	2	0	0	0	0	FALSE	0.5737820
TAGAGGGAAAAGCCTGCTTGNGG	B6	6	18486761	18486784	+	0	0	3	12	1	0	2	12	0	3	0	0	0	0	FALSE	0.6377200
TAGAGGGAAAATGTATGAGANGG	B6	19	51932674	51932697	+	0	0	3	28	1	0	2	28	0	2	0	0	0	0	FALSE	0.5601090
TAGAGGGAAAGAAGGACAATNGG	129S1	3	76012074	76012097	+	0	0	4	57	1	0	4	57	0	1	0	0	0	0	FALSE	0.5171840
TAGAGGGAAAGGCCATCAGGNGG	129S1	1	85956577	85956600	+	0	0	1	28	1	0	1	28	0	2	0	0	0	0	FALSE	0.6117320
TAGAGGGAAAGGGTACAGGGNGG	B6	14	119040275	119040298	+	0	0	3	73	1	0	3	75	0	1	0	0	1	0	FALSE	0.6593080
TAGAGGGAACACTGGTTTAANGG	129S1	4	91645882	91645905	+	0	0	0	13	1	0	0	13	0	1	0	0	0	0	FALSE	0.2381660
TAGAGGGAACATTTCGTTTGNGG	129S1	4	150155732	150155755	+	0	0	1	11	1	0	1	11	0	0	0	0	1	0	FALSE	0.5608400
TAGAGGGAAGAGAAAGTGCGNGG	B6	4	90426827	90426850	+	0	0	1	46	1	0	0	44	0	2	0	0	0	0	FALSE	0.5551290
TAGAGGGAAGAGAGGAGGGGNGG	B6	15	18386024	18386047	+	0	0	55	659	1	0	56	648	0	2	0	0	0	0	TRUE	0.4581420
TAGAGGGAAGAGGTGTACACNGG	B6	14	118110087	118110110	+	0	0	2	25	1	0	2	24	0	4	0	0	0	0	FALSE	0.6467670
TAGAGGGAAGCAATAGGTATNGG	129S1	4	134364475	134364498	+	0	0	0	15	1	0	0	15	0	1	0	0	0	0	FALSE	0.4615890
TAGAGGGAAGCACGCTACAGNGG	B6	13	120312533	120312556	+	0	0	1	7	1	0	0	7	0	2	0	0	0	0	TRUE	0.5882700
TAGAGGGAAGGAGCAAGAGGNGG	129S1	14	54149482	54149505	+	0	0	18	296	1	0	17	297	0	3	0	0	0	0	FALSE	0.4382680
TAGAGGGAAGGATGCCCTTANGG	129S1	12	25692705	25692728	+	0	0	1	10	1	0	1	10	0	3	0	0	0	0	FALSE	0.4903440
TAGAGGGAAGGCCGCCCTCANGG	B6	12	25692705	25692728	+	0	0	0	5	1	0	0	4	0	3	0	0	0	0	FALSE	0.5574640
TAGAGGGAAGTAAAGAGGGGNGG	B6	8	70698605	70698628	+	0	0	6	131	1	0	7	129	0	1	0	0	0	0	FALSE	0.5768030
TAGAGGGAATACGGAGGGGANGG	129S1	7	115717586	115717609	+	0	0	3	45	1	0	2	47	0	2	0	0	0	0	FALSE	0.4009210
TAGAGGGAATGGGAGCTCTTNGG	B6	7	107501262	107501285	+	0	0	1	13	1	0	1	13	1	1	0	0	0	0	FALSE	0.3427600
TAGAGGGAATTTAGTGAACTNGG	B6	6	105550028	105550051	+	0	0	3	19	1	0	3	18	0	1	0	0	0	0	FALSE	0.5924350
TAGAGGGACAAATGTTAAGTNGG	129S1	8	92144319	92144342	+	0	0	1	14	1	0	1	15	0	0	0	0	1	0	FALSE	0.5060520
TAGAGGGACATTGATGGAGCNGG	129S1	5	120994159	120994182	+	0	0	1	28	1	0	1	27	0	2	0	0	0	0	FALSE	0.5264470
TAGAGGGACATTTAGATATCNGG	129S1	6	58154987	58155010	+	0	0	0	9	1	0	0	9	0	5	0	0	0	0	TRUE	0.2524120
TAGAGGGACCCCGTGCTCCCNGG	129S1	13	69729945	69729968	+	0	0	0	17	1	0	0	19	0	0	0	0	1	0	FALSE	0.3335960
TAGAGGGACCCGTGCTCCCTNGG	B6	13	69729945	69729968	+	0	0	0	8	1	0	0	7	0	0	0	0	1	0	FALSE	0.4412210
TAGAGGGACCCTAAGGGGATNGG	129S1	7	103849020	103849043	+	0	0	16	63	1	0	15	64	0	2	0	0	0	0	FALSE	0.5354860
TAGAGGGACCTAGTTTATTCNGG	B6	9	90738608	90738631	+	0	0	0	6	1	0	1	5	0	1	0	0	1	0	FALSE	0.2670870
TAGAGGGACTCTAAGGGAATNGG	B6	7	103849020	103849043	+	0	0	1	12	1	0	0	11	0	2	0	0	0	0	FALSE	0.4309440
TAGAGGGACTGAGATGCAGANGG	B6	14	46647602	46647625	+	0	0	1	34	1	0	1	36	0	2	0	0	1	0	FALSE	0.5631140
TAGAGGGACTTTTATCCCTCNGG	B6	11	59060029	59060052	+	0	0	2	14	1	0	2	14	0	0	0	0	0	1	FALSE	0.4032090
TAGAGGGAGAAAAAATCCAGNGG	B6	14	51692408	51692431	+	0	0	37	57	1	0	36	58	0	2	0	0	0	0	FALSE	0.7201320
TAGAGGGAGAAAAATAATGANGG	B6	1	124770323	124770346	+	0	0	6	77	1	0	5	75	0	2	0	0	0	0	FALSE	0.5652620
TAGAGGGAGAAAACTTAACCNGG	B6	16	45226311	45226334	+	0	0	1	10	1	0	1	10	0	1	0	0	0	0	FALSE	0.5681680
TAGAGGGAGAAAATAGGGTGNGG	129S1	16	45700936	45700959	+	0	0	2	56	1	0	2	58	0	1	0	0	1	0	FALSE	0.6304290
TAGAGGGAGAAACTGTGACANGG	B6	11	93384688	93384711	+	0	0	2	42	1	0	1	43	0	2	0	0	0	0	FALSE	0.6297280
TAGAGGGAGAATTTTAAAGANGG	129S1	2	144186188	144186211	+	0	0	1	29	1	0	1	29	0	0	0	0	0	1	FALSE	0.4087130
TAGAGGGAGACTGTGGGAAGNGG	B6	15	100592406	100592429	+	0	0	3	66	1	0	2	68	0	2	0	0	0	0	FALSE	0.5134390
TAGAGGGAGAGGATGCTGCCNGG	B6	12	104358666	104358689	+	0	0	3	22	1	0	1	21	0	3	0	0	0	0	TRUE	0.5052760
TAGAGGGAGAGGTGTGAAAGNGG	B6	2	97361747	97361770	+	0	0	4	53	1	0	2	54	0	2	0	0	0	0	FALSE	0.4131260
TAGAGGGAGATCTAAACTGANGG	B6	8	40111695	40111718	+	0	0	1	7	1	0	1	7	1	1	0	0	0	0	FALSE	0.5655490
TAGAGGGAGCAAGGAAGCCCNGG	129S1	10	92545551	92545574	+	0	0	2	24	1	0	2	24	1	1	0	0	0	0	FALSE	0.4875020
TAGAGGGAGCAAGTGTTAATNGG	129S1	5	23084561	23084584	+	0	0	1	7	1	0	0	7	0	2	0	0	0	0	FALSE	0.4165560
TAGAGGGAGCAGAATGAGCANGG	129S1	4	9279748	9279771	+	0	0	4	30	1	0	2	28	0	2	0	0	0	0	FALSE	0.5683780
TAGAGGGAGCATATACTAGCNGG	B6	7	103707170	103707193	+	0	0	16	65	1	0	16	64	0	2	0	0	0	0	FALSE	0.5530920	Olfr643
TAGAGGGAGCCAGAGGCCTCNGG	129S1	10	14404257	14404280	+	0	0	1	43	1	0	1	46	1	1	0	0	0	0	FALSE	0.3992830
TAGAGGGAGCTCTTTGGGAGNGG	B6	2	42978939	42978962	+	0	0	1	21	1	0	0	22	0	4	0	0	0	0	FALSE	0.5206700
TAGAGGGAGCTGACAGGCTANGG	129S1	15	31020508	31020531	+	0	0	2	19	1	0	1	19	0	2	0	0	0	0	FALSE	0.4466780
TAGAGGGAGCTTAGATCCACNGG	129S1	15	36290006	36290029	+	0	0	1	10	1	0	0	10	0	2	0	0	0	0	FALSE	0.5795140
TAGAGGGAGCTTAGATCTTCNGG	B6	15	36290006	36290029	+	0	0	1	8	1	0	0	7	0	2	0	0	0	0	FALSE	0.3564940
TAGAGGGAGCTTGTTGTGAANGG	129S1	4	142871605	142871628	+	0	0	1	11	1	0	2	11	1	1	0	0	0	0	FALSE	0.4362030
TAGAGGGAGGAAAATGCCTANGG	129S1	17	69102205	69102228	+	0	0	1	18	1	0	0	18	0	2	0	0	0	0	FALSE	0.5335760
TAGAGGGAGGAAACAGGAATNGG	B6	2	162585453	162585476	+	0	0	3	79	1	0	3	80	1	1	0	0	0	0	FALSE	0.4845600
TAGAGGGAGGAGCTGGGAGANGG	129S1	1	91035542	91035565	+	0	0	17	213	1	0	16	223	0	2	0	0	0	0	FALSE	0.4150820
TAGAGGGAGGCTGCAGCGAANGG	B6	5	31460334	31460357	+	0	0	1	11	1	0	1	11	1	1	0	0	0	0	TRUE	0.5015270
TAGAGGGAGGGAACAAGAACNGG	129S1	19	46595414	46595437	+	0	0	1	60	1	0	1	58	0	0	0	0	0	1	FALSE	0.4339470
TAGAGGGAGGGACTGTGACANGG	129S1	11	93384688	93384711	+	0	0	7	51	1	0	5	51	0	2	0	0	0	0	FALSE	0.5368860
TAGAGGGAGGGAGCTCCATANGG	129S1	17	48648929	48648952	+	0	0	0	9	1	0	0	10	0	0	0	0	1	0	FALSE	0.5945960
TAGAGGGAGGTAGATCCCCTNGG	129S1	6	17781220	17781243	+	0	0	3	48	1	0	2	48	0	2	0	0	0	0	FALSE	0.6284680
TAGAGGGAGGTCAGATGGTGNGG	129S1	16	70431385	70431408	+	0	0	1	21	1	0	1	22	0	0	0	0	1	0	FALSE	0.4962890
TAGAGGGAGTCATTCTCTTANGG	129S1	6	110414490	110414513	+	0	0	0	7	1	0	0	6	0	0	0	0	1	0	FALSE	0.2946850
TAGAGGGAGTGAAATTCCATNGG	129S1	12	51981823	51981846	+	0	0	2	11	1	0	1	12	0	2	0	0	0	0	FALSE	0.5985090
TAGAGGGAGTGAGGTGTGTGNGG	129S1	8	35016853	35016876	+	0	0	7	57	1	0	6	57	1	1	0	0	0	0	FALSE	0.2687580
TAGAGGGAGTGGTGTTCAGGNGG	129S1	6	130034799	130034822	+	0	0	0	22	1	0	0	21	0	6	0	0	0	0	TRUE	0.4846330
TAGAGGGAGTTTGTCCCAATNGG	B6	2	163743758	163743781	+	0	0	1	7	1	0	1	6	0	3	0	0	0	0	FALSE	0.4868320
TAGAGGGATAAAAAAAATGANGG	129S1	1	124770323	124770346	+	0	0	4	70	1	0	3	67	0	2	0	0	0	0	FALSE	0.5523370
TAGAGGGATACATAAGAGCCNGG	129S1	10	93547072	93547095	+	0	0	0	12	1	0	0	12	0	1	0	0	0	1	FALSE	0.5670100
TAGAGGGATAGAGAAAGGGGNGG	B6	2	103507960	103507983	+	0	0	19	343	1	0	19	347	0	2	0	0	0	0	FALSE	0.6076970
TAGAGGGATATATGTATGTGNGG	B6	16	72130618	72130641	+	0	0	2	47	1	0	2	47	0	2	0	0	0	0	FALSE	0.6218420
TAGAGGGATATTTACTTTGTNGG	B6	17	73994876	73994899	+	0	0	0	9	1	0	0	9	1	1	0	0	0	0	FALSE	0.2932160
TAGAGGGATGAGGTACTGGCNGG	B6	15	99840402	99840425	+	0	0	1	24	1	0	1	23	0	0	0	0	0	1	FALSE	0.5780360	Fam186a
TAGAGGGATGGAAGAAGGAANGG	B6	9	37175891	37175914	+	0	0	42	502	1	0	39	512	0	2	0	0	0	0	FALSE	0.4831450
TAGAGGGATGGAGGTGGGCTNGG	129S1	7	38143866	38143889	+	0	0	8	64	1	0	7	62	0	2	0	0	0	0	FALSE	0.3118190
TAGAGGGATTCATACTGTTCNGG	129S1	18	8603720	8603743	+	0	0	0	5	1	0	0	5	0	1	0	0	1	0	FALSE	0.3360070
TAGAGGGATTCCCTTGCCTGNGG	129S1	16	5655621	5655644	+	0	0	1	7	1	0	1	7	0	1	0	0	0	0	FALSE	0.6221960
TAGAGGGATTGGATTTTATCNGG	B6	1	88625193	88625216	+	0	0	1	11	1	0	1	10	0	0	0	0	1	0	FALSE	0.3090590
TAGAGGGCAAAAGTCAAAAANGG	129S1	15	33532876	33532899	+	0	0	1	26	1	0	2	27	0	1	0	0	0	0	FALSE	0.5295670
TAGAGGGCAAAATTTGTTTTNGG	B6	15	19319513	19319536	+	0	0	2	17	1	0	1	17	0	2	0	0	0	0	FALSE	0.1969260
TAGAGGGCAAACTTGTGGGANGG	129S1	18	12827240	12827263	+	0	0	0	19	1	0	0	20	0	1	0	0	1	0	FALSE	0.6541070
TAGAGGGCAAATTTTGGTTTNGG	129S1	15	19319513	19319536	+	0	0	2	15	1	0	2	14	0	2	0	0	0	0	FALSE	0.2738790
TAGAGGGCAACTAAGAACATNGG	129S1	13	116551807	116551830	+	0	0	1	35	1	0	1	33	0	1	0	0	0	0	FALSE	0.6196970
TAGAGGGCAAGACTGAAGCANGG	129S1	14	11573811	11573834	+	0	0	0	21	1	0	0	22	1	1	0	0	0	0	FALSE	0.7207460
TAGAGGGCAAGGCCTCAAGTNGG	B6	8	85119353	85119376	+	0	0	0	6	1	0	0	5	1	2	0	0	0	0	FALSE	0.6983040
TAGAGGGCAAGGGAAAAGGANGG	B6	3	112179166	112179189	+	0	0	12	134	1	0	12	127	0	1	0	0	0	0	FALSE	0.6248810
TAGAGGGCAAGTCCTCTCTTNGG	129S1	17	90038427	90038450	+	0	0	0	8	1	0	0	7	0	3	0	0	0	0	FALSE	0.5259220
TAGAGGGCAATCTGTATATCNGG	B6	8	33240575	33240598	+	0	0	1	8	1	0	0	8	0	2	0	0	0	0	FALSE	0.2946380
TAGAGGGCACAAGTCATTACNGG	129S1	2	162035140	162035163	+	0	0	0	12	1	0	0	13	0	1	0	0	0	0	FALSE	0.5007150
TAGAGGGCAGCACTGAGCCANGG	B6	7	116246327	116246350	+	0	0	2	15	1	0	2	14	0	1	0	0	0	0	FALSE	0.6426810
TAGAGGGCAGCCCCGGAGTCNGG	129S1	11	84524337	84524360	+	0	0	0	7	1	0	0	7	0	0	0	0	0	1	FALSE	0.2976430
TAGAGGGCAGCGACCCAAAANGG	B6	5	132141644	132141667	+	0	0	0	8	1	0	0	9	0	1	0	0	0	0	FALSE	0.2732350
TAGAGGGCAGGAAAGAGAATNGG	B6	14	52025280	52025303	+	0	0	6	76	1	0	6	77	0	2	0	0	0	0	FALSE	0.4902240
TAGAGGGCAGGAGTGGGGCTNGG	B6	7	122070915	122070938	+	0	0	12	57	1	0	12	60	0	0	0	0	1	0	FALSE	0.3836610
TAGAGGGCAGGATGGAATGANGG	129S1	9	50615101	50615124	+	0	0	2	46	1	0	3	49	0	0	0	0	1	0	FALSE	0.6385650
TAGAGGGCAGGCAACTGACTNGG	129S1	1	191073232	191073255	+	0	0	2	5	1	0	2	5	0	0	0	0	1	0	FALSE	0.5445680
TAGAGGGCAGGGGGTGGCTTNGG	129S1	6	116377288	116377311	+	0	0	2	31	1	0	2	35	0	1	0	0	1	1	FALSE	0.2942220
TAGAGGGCAGGTAAGGGATGNGG	129S1	8	90787419	90787442	+	0	0	4	70	1	0	4	67	0	0	0	0	0	1	FALSE	0.4179750
TAGAGGGCATCAGAAGGCCANGG	129S1	8	36229545	36229568	+	0	0	1	24	1	0	1	26	0	0	0	0	1	0	FALSE	0.6331960
TAGAGGGCATCTAGAAGTTGNGG	129S1	1	19706064	19706087	+	0	0	0	10	1	0	0	9	0	0	0	0	0	1	FALSE	0.6080600
TAGAGGGCCAGCAGATTCTTNGG	B6	4	143002898	143002921	+	0	0	0	9	1	0	0	9	0	1	0	0	0	1	FALSE	0.3831350
TAGAGGGCCCAGCCAACTATNGG	129S1	3	151617650	151617673	+	0	0	19	171	1	0	16	177	0	0	0	0	0	1	FALSE	0.5775970
TAGAGGGCCCAGGTGAGCAGNGG	B6	6	55837011	55837034	+	0	0	1	19	1	0	0	17	0	2	0	0	0	0	FALSE	0.5401390
TAGAGGGCCCTGTTTCGAAANGG	B6	4	49776940	49776963	+	0	0	0	6	1	0	0	5	0	3	0	0	0	0	FALSE	0.5203960
TAGAGGGCCTGCTTGCTTTGNGG	129S1	18	76403606	76403629	+	0	0	0	13	1	0	0	14	1	1	0	0	0	0	FALSE	0.3711290
TAGAGGGCTAGAAGGGCATTNGG	B6	1	66880889	66880912	+	0	0	0	8	1	0	0	8	0	1	0	0	0	0	FALSE	0.4344120
TAGAGGGCTAGGGTGGGGGCNGG	129S1	6	137629567	137629590	+	0	0	4	65	1	0	2	72	0	2	0	0	0	0	FALSE	0.4851040
TAGAGGGCTCAGAAAAGGCCNGG	B6	12	17559752	17559775	+	0	0	0	24	1	0	0	24	0	4	0	0	0	0	FALSE	0.5383260
TAGAGGGCTCTTCACATTAGNGG	129S1	1	113785111	113785134	+	0	0	1	6	1	0	0	6	0	2	0	0	0	0	FALSE	0.3627420
TAGAGGGCTGGAGGAGGAGGNGG	B6	7	24388152	24388175	+	0	0	20	314	1	0	19	312	0	0	0	0	0	1	FALSE	0.3593340
TAGAGGGCTGGGAAAGAAAGNGG	B6	10	92121731	92121754	+	0	0	5	65	1	0	6	63	0	1	0	0	0	1	FALSE	0.5433410
TAGAGGGCTGTGTTCAATTGNGG	129S1	6	7519453	7519476	+	0	0	1	12	1	0	1	13	0	0	0	0	0	1	FALSE	0.5495660
TAGAGGGCTTATCCCTAGAANGG	129S1	15	34376255	34376278	+	0	0	1	9	1	0	1	8	0	1	0	0	0	0	FALSE	0.4902550
TAGAGGGCTTCTTATGACACNGG	B6	14	111791489	111791512	+	0	0	3	9	1	0	2	9	0	2	0	0	0	0	FALSE	0.5821210
TAGAGGGGAAAAAGAGGTACNGG	B6	18	8885124	8885147	+	0	0	1	32	1	0	1	33	0	0	0	0	1	0	FALSE	0.4440660
TAGAGGGGAAAGAAAAAAAANGG	B6	3	141293453	141293476	+	0	0	22	238	1	0	20	243	0	0	0	0	1	0	FALSE	0.2649950
TAGAGGGGAAGAAAAAAAAANGG	129S1	3	141293453	141293476	+	0	0	21	233	1	0	18	239	0	0	0	0	1	0	FALSE	0.6165600
TAGAGGGGAAGGCTCAGCTCNGG	129S1	6	135887958	135887981	+	0	0	2	17	1	0	1	19	0	2	0	0	0	0	FALSE	0.4920210
TAGAGGGGAAGGCTCAGTTTNGG	B6	6	135887958	135887981	+	0	0	3	20	1	0	2	22	0	2	0	0	0	0	FALSE	0.4451570
TAGAGGGGAATTCCTGCTCTNGG	B6	6	12901787	12901810	+	0	0	0	32	1	0	0	33	0	4	0	0	0	0	FALSE	0.4518340
TAGAGGGGACAATTCAAGGANGG	129S1	7	27512780	27512803	+	0	0	3	12	1	0	2	12	0	2	0	0	0	0	FALSE	0.6146450
TAGAGGGGACATCCCACCCTNGG	129S1	8	3477863	3477886	+	0	0	0	8	1	0	0	8	0	0	0	0	1	0	FALSE	0.5098760
TAGAGGGGACATGGATGAAGNGG	B6	14	73145277	73145300	+	0	0	2	36	1	0	1	37	0	2	0	0	0	0	FALSE	0.5684190
TAGAGGGGACCTGCCATAAANGG	129S1	5	118162216	118162239	+	0	0	1	3	1	0	1	4	1	1	0	0	0	0	FALSE	0.3149660
TAGAGGGGAGATATGGTGCCNGG	129S1	8	55782374	55782397	+	0	0	0	10	1	0	0	10	1	1	0	0	0	0	FALSE	0.4261350
TAGAGGGGAGCTGGGAGAATNGG	B6	15	48642562	48642585	+	0	0	4	43	1	0	4	41	0	3	0	0	0	0	FALSE	0.3671020
TAGAGGGGAGGATGCAGCTTNGG	129S1	15	74049033	74049056	+	0	0	1	14	1	0	0	13	0	2	0	0	0	0	FALSE	0.4154740
TAGAGGGGAGGGGTTGGGGTNGG	B6	13	43477711	43477734	+	0	0	17	236	1	0	18	251	0	2	0	0	0	0	TRUE	0.3567350
TAGAGGGGAGTTTGCAGCAANGG	B6	16	7775829	7775852	+	0	0	0	6	1	0	0	6	1	2	0	0	0	0	FALSE	0.4606830
TAGAGGGGATAGATTTTCTGNGG	129S1	17	90390117	90390140	+	0	0	1	15	1	0	1	14	0	0	0	0	0	1	FALSE	0.5725580
TAGAGGGGATGAAGAGTGAGNGG	B6	7	50614479	50614502	+	0	0	3	43	1	0	2	43	0	0	0	0	0	1	FALSE	0.5140300
TAGAGGGGATGGGGATCAGANGG	B6	2	120616615	120616638	+	0	0	4	40	1	0	2	38	0	2	0	0	0	0	FALSE	0.5226770
TAGAGGGGCAAACAGTCCTTNGG	B6	10	68066816	68066839	+	0	0	0	9	1	0	0	9	1	1	0	0	0	0	FALSE	0.5379590
TAGAGGGGCATCCAGGGCCTNGG	129S1	7	139600606	139600629	+	0	0	4	8	1	0	2	10	0	3	0	0	0	0	FALSE	0.3977950
TAGAGGGGCCACTGAGAGAGNGG	B6	3	101749641	101749664	+	0	0	2	23	1	0	2	22	0	1	0	0	0	1	FALSE	0.5379260
TAGAGGGGCCCAGAAGAGCCNGG	129S1	4	148234806	148234829	+	0	0	0	17	1	0	0	14	0	0	0	0	0	0	FALSE	0.4880960
TAGAGGGGCTCCCTGGGAAANGG	129S1	8	122047521	122047544	+	0	0	2	32	1	0	2	31	1	2	0	0	0	0	FALSE	0.5409900
TAGAGGGGCTTCTAGGGATCNGG	B6	6	58154987	58155010	+	0	0	1	4	1	0	1	4	0	5	0	0	0	0	TRUE	0.3775640
TAGAGGGGCTTTCGTGGGGGNGG	B6	1	77665809	77665832	+	0	0	1	26	1	0	1	27	0	1	0	0	0	1	FALSE	0.4296190
TAGAGGGGGAAAAAAATGAANGG	129S1	4	48486324	48486347	+	0	0	3	81	1	0	3	85	0	0	0	0	0	1	FALSE	0.6542570
TAGAGGGGGAAGAAATAAGGNGG	129S1	5	13789070	13789093	+	0	0	16	82	1	0	15	84	0	2	0	0	0	0	FALSE	0.4899240
TAGAGGGGGAGCATAACTCANGG	129S1	4	91179498	91179521	+	0	0	1	6	1	0	0	6	0	2	0	0	0	0	FALSE	0.7042650
TAGAGGGGGCGGTACTTGGCNGG	B6	11	87875574	87875597	+	0	0	0	3	1	0	0	3	1	2	0	0	0	0	FALSE	0.4690440
TAGAGGGGGGAATTCAAGGANGG	B6	7	27512780	27512803	+	0	0	1	22	1	0	0	21	0	2	0	0	0	0	FALSE	0.5495450
TAGAGGGGGGACTAGAACTTNGG	B6	15	32373940	32373963	+	0	0	1	18	1	0	1	16	0	0	0	0	0	1	FALSE	0.4240340
TAGAGGGGGGCAGGATGGGGNGG	B6	11	58963300	58963323	+	0	0	6	77	1	0	6	77	0	0	0	0	0	1	FALSE	0.3414470
TAGAGGGGGGGACACTTAAGNGG	129S1	5	129267659	129267682	+	0	0	0	12	1	0	0	13	0	0	0	0	0	1	FALSE	0.4802880
TAGAGGGGGGGGAAACAGACNGG	129S1	5	45028235	45028258	+	0	0	1	29	1	0	1	25	0	0	0	0	0	1	FALSE	0.4783080
TAGAGGGGGGGGGAAGGAGGNGG	129S1	7	89305630	89305653	+	0	0	68	903	1	0	72	919	0	2	0	0	0	0	FALSE	0.3516920
TAGAGGGGGGGGGCAGAGAANGG	129S1	17	12147693	12147716	+	0	0	7	192	1	0	6	205	0	0	0	0	0	1	FALSE	0.4762670
TAGAGGGGGGGGGGATTGGTNGG	B6	7	54869504	54869527	+	0	0	10	61	1	0	10	58	0	0	0	0	0	1	FALSE	0.5012490
TAGAGGGGGGGGGGCATGCTNGG	129S1	5	138825482	138825505	+	0	0	1	38	1	0	3	33	0	0	0	0	1	0	FALSE	0.3918980
TAGAGGGGGGGGGGGGATGANGG	B6	6	87530340	87530363	+	0	0	31	446	1	0	23	401	0	0	0	0	0	1	FALSE	0.3475860
TAGAGGGGGGGGTTGCAGAGNGG	129S1	1	115094804	115094827	+	0	0	8	57	1	0	4	60	0	0	0	0	0	1	FALSE	0.4479950
TAGAGGGGGGTGGAATTCCANGG	B6	11	57899731	57899754	+	0	0	2	16	1	0	2	17	0	1	0	0	1	0	FALSE	0.6781960
TAGAGGGGGTACTCCAAAACNGG	129S1	5	121979488	121979511	+	0	0	0	2	1	0	0	2	0	0	0	0	0	1	FALSE	0.3218580
TAGAGGGGGTGTGGTGGTGGNGG	129S1	2	49955389	49955412	+	0	0	23	330	1	0	18	329	0	2	0	0	1	0	FALSE	0.2712560
TAGAGGGGTAGAGGGGTGAGNGG	B6	4	156232922	156232945	+	0	0	12	159	1	0	11	156	0	0	0	0	0	1	FALSE	0.4249500
TAGAGGGGTCCTAGATTCATNGG	B6	7	115415889	115415912	+	0	0	1	6	1	0	0	5	0	2	0	0	0	0	FALSE	0.4339280
TAGAGGGGTGCATTTGCCTTNGG	129S1	4	143742767	143742790	+	0	0	0	8	1	0	1	8	1	1	0	0	0	0	FALSE	0.4240990
TAGAGGGGTGGAGGGTGGGCNGG	129S1	7	129650820	129650843	+	0	0	5	121	1	0	5	116	0	0	0	0	0	1	FALSE	0.3268970
TAGAGGGGTGGCTTCGAGTCNGG	B6	3	103525024	103525047	+	0	0	0	5	1	0	0	5	0	0	0	0	1	0	FALSE	0.2648650
TAGAGGGGTTCAGATGAGTCNGG	B6	9	114914466	114914489	+	0	0	0	3	1	0	0	4	0	2	0	0	0	0	FALSE	0.4739620
TAGAGGGGTTTGCAATCCCANGG	B6	14	15445902	15445925	+	0	0	15	120	1	0	14	123	0	1	0	0	0	0	FALSE	0.5468240
TAGAGGGGTTTTCCCAGGGANGG	B6	9	48783188	48783211	+	0	0	2	11	1	0	2	12	0	2	0	0	0	1	FALSE	0.5226100
TAGAGGGTAACTGATAGTGTNGG	129S1	13	108992950	108992973	+	0	0	0	10	1	0	0	10	0	0	0	0	0	1	FALSE	0.6100710
TAGAGGGTACAGGGAGGGGCNGG	129S1	14	119040294	119040317	+	0	0	6	51	1	0	6	52	0	2	0	0	0	0	FALSE	0.3580890
TAGAGGGTAGAGAGGGTAGANGG	129S1	11	88923098	88923121	+	0	0	3	154	1	0	3	152	0	0	0	0	0	0	FALSE	0.2655390
TAGAGGGTAGATGGGTGACANGG	129S1	2	99914784	99914807	+	0	0	1	42	1	0	1	38	0	3	0	0	0	0	FALSE	0.5598230
TAGAGGGTAGGAAGGGATGANGG	129S1	8	38795074	38795097	+	0	0	4	109	1	0	5	100	1	1	0	0	0	0	FALSE	0.4529490
TAGAGGGTAGGGGCTGTTAGNGG	B6	8	96775067	96775090	+	0	0	1	13	1	0	0	13	0	2	0	0	0	0	FALSE	0.4591330
TAGAGGGTATCAAGGTCCCANGG	129S1	14	9162797	9162820	+	0	0	2	11	1	0	1	11	0	2	0	0	0	0	FALSE	0.5541990
TAGAGGGTATCAAGGTCCTGNGG	B6	14	9162797	9162820	+	0	0	1	7	1	0	0	7	0	2	0	0	0	0	FALSE	0.5975850
TAGAGGGTATGCGGGGCTTTNGG	129S1	3	15526810	15526833	+	0	0	34	1161	1	0	34	1152	0	2	0	0	0	0	TRUE	0.1872520
TAGAGGGTCAAACTGTTGGCNGG	B6	5	89525254	89525277	+	0	0	0	9	1	0	0	9	0	2	0	0	0	0	FALSE	0.5026470
TAGAGGGTCACTTCTGTGCTNGG	129S1	8	83107270	83107293	+	0	0	0	26	1	0	0	25	0	3	0	0	0	0	FALSE	0.5194100
TAGAGGGTCCAGCCACACGANGG	B6	18	57872584	57872607	+	0	0	7	90	1	0	6	94	0	2	0	0	0	0	FALSE	0.6914500
TAGAGGGTCCCACAAGGCGGNGG	B6	15	74358293	74358316	+	0	0	0	3	1	0	0	3	0	1	0	0	0	0	FALSE	0.5610520
TAGAGGGTCGACATCAGTGGNGG	B6	8	126291850	126291873	+	0	0	1	2	1	0	1	2	0	1	0	0	0	0	FALSE	0.5921660
TAGAGGGTCTAGCAGAGCTCNGG	129S1	18	12929825	12929848	+	0	0	1	12	1	0	0	11	0	3	0	0	0	0	FALSE	0.5013540
TAGAGGGTCTATGAGCCCTCNGG	129S1	1	116908597	116908620	+	0	0	1	9	1	0	0	9	0	3	0	0	0	0	FALSE	0.5640860
TAGAGGGTCTGAGCCACACTNGG	B6	6	137184103	137184126	+	0	0	0	16	1	0	0	16	0	0	0	0	1	0	FALSE	0.6000990
TAGAGGGTCTGATGCCACACNGG	129S1	6	137184103	137184126	+	0	0	1	18	1	0	1	18	0	0	0	0	1	0	FALSE	0.5076050
TAGAGGGTGAGAGGGGACCANGG	B6	2	156012780	156012803	+	0	0	6	34	1	0	6	33	0	1	0	0	0	1	FALSE	0.5620390
TAGAGGGTGAGTCTATTGCCNGG	B6	12	68779309	68779332	+	0	0	0	7	1	0	0	6	1	1	0	0	0	0	FALSE	0.5347260
TAGAGGGTGATATCATCGCANGG	129S1	18	62775606	62775629	+	0	0	0	3	1	0	0	3	1	1	0	0	0	0	FALSE	0.6530070
TAGAGGGTGCATCGGGATATNGG	B6	14	33177353	33177376	+	0	0	1	0	1	0	0	0	0	2	0	0	0	0	FALSE	0.4555870
TAGAGGGTGCTGGTTTCACTNGG	129S1	12	24465072	24465095	+	0	0	0	19	1	0	0	19	0	0	0	0	1	0	FALSE	0.4839600
TAGAGGGTGCTTCACATTAGNGG	B6	1	113785111	113785134	+	0	0	2	7	1	0	1	6	0	2	0	0	0	0	FALSE	0.3829620
TAGAGGGTGGAAGTGGAATANGG	B6	7	84394486	84394509	+	0	0	2	33	1	0	2	32	1	1	0	0	0	0	FALSE	0.2287720
TAGAGGGTGGGAGTGGCCTTNGG	129S1	2	49814109	49814132	+	0	0	1	19	1	0	1	20	1	1	0	0	0	0	FALSE	0.3459040
