## Supplementary Table S5 for "Genome-wide CRISPR guide RNA design and specificity analysis with GuideScan2": TableS5.csv (part 434 of 491)

gRNA_PAM	strain	chr	start	end	strand	offtargets_0m_opposite_strain	offtargets_1m_opposite_strain	offtargets_2m_opposite_strain	offtargets_3m_opposite_strain	offtargets_0m_same_strain	offtargets_1m_same_strain	offtargets_2m_same_strain	offtargets_3m_same_strain	PAM_SNP	SNP	PAM_insertion	PAM_deletion	insertion	deletion	Het	cutting_efficiency	gene
TAGAGGGTGGGGGCTGTTGGNGG	129S1	8	96775067	96775090	+	0	0	4	42	1	0	4	40	0	2	0	0	0	0	FALSE	0.2537600
TAGAGGGTGGGTCGGGGGGGNGG	B6	2	66957289	66957312	+	0	0	9	215	1	0	7	198	0	4	0	0	0	1	FALSE	0.3363140
TAGAGGGTGGGTGGCAATGTNGG	B6	2	144446727	144446750	+	0	0	2	25	1	0	2	24	0	2	0	0	0	0	FALSE	0.4503180
TAGAGGGTGGTGGAGAGTGTNGG	B6	15	32033849	32033872	+	0	0	3	102	1	0	3	99	0	0	0	0	0	1	FALSE	0.4303810
TAGAGGGTGTTGTTCAAGCANGG	B6	14	16196343	16196366	+	0	0	2	11	1	0	1	11	0	2	0	0	0	0	FALSE	0.6173660
TAGAGGGTTAAATAACAAGANGG	B6	1	141684264	141684287	+	0	0	2	18	1	0	1	18	0	2	0	0	0	0	FALSE	0.5275280
TAGAGGGTTAAGACTACCTTNGG	129S1	17	79347293	79347316	+	0	0	0	9	1	0	0	9	0	4	0	0	0	0	FALSE	0.4780930
TAGAGGGTTAGGGTTAACATNGG	129S1	7	50606641	50606664	+	0	0	2	8	1	0	2	7	0	0	0	0	1	0	FALSE	0.5343650
TAGAGGGTTCCGACATAGCCNGG	129S1	9	105595121	105595144	+	0	0	0	10	1	0	0	9	0	3	0	0	0	0	FALSE	0.3993460
TAGAGGGTTCTGAAACTTGGNGG	129S1	17	55443034	55443057	+	0	0	2	9	1	0	1	9	0	2	0	0	0	0	FALSE	0.6780580
TAGAGGGTTGACAGGGTTGTNGG	B6	1	88516365	88516388	+	0	0	1	16	1	0	1	13	0	0	0	0	1	0	FALSE	0.4877200
TAGAGGGTTGATTTTTTTGGNGG	B6	16	62285171	62285194	+	0	0	3	44	1	0	3	42	0	0	0	0	1	0	FALSE	0.5046550
TAGAGGGTTGTATAATTTCCNGG	B6	14	28865688	28865711	+	0	0	0	13	1	0	0	14	0	1	0	0	0	0	FALSE	0.3831390
TAGAGGGTTGTGAAGCCCTGNGG	129S1	8	84769014	84769037	+	0	0	4	13	1	0	4	14	0	1	0	0	0	0	FALSE	0.6687580	Il27ra
TAGAGGGTTGTGGTGGGAGGNGG	129S1	1	135738122	135738145	+	0	0	10	145	1	0	10	144	1	1	0	0	0	1	FALSE	0.3554480
TAGAGGGTTTATACTGTTCANGG	B6	18	8603720	8603743	+	0	0	0	8	1	0	0	8	0	1	0	0	1	0	FALSE	0.4614340
TAGAGGGTTTATCTATTTTGNGG	B6	5	7603919	7603942	+	0	0	0	16	1	0	0	16	0	1	0	0	0	0	FALSE	0.4119320
TAGAGGGTTTTTTGGGTGCGNGG	129S1	5	122677160	122677183	+	0	0	3	12	1	0	3	18	0	1	0	0	0	2	FALSE	0.4080310
TAGAGGGTTTTTTTTTCAGGNGG	129S1	1	81226616	81226639	+	0	0	3	67	1	0	3	71	0	1	0	0	0	1	FALSE	0.5534310
TAGAGGTAAAAAAAGAAGAANGG	129S1	12	30708324	30708347	+	0	0	2	132	1	0	3	130	0	0	0	0	1	0	FALSE	0.4739280
TAGAGGTAAAAGGAACATGGNGG	B6	16	78007010	78007033	+	0	0	1	29	1	0	1	29	0	2	0	0	0	0	FALSE	0.7448310
TAGAGGTAAAGAGGTAAAGANGG	129S1	2	50970275	50970298	+	0	0	5	159	1	0	5	163	0	0	0	0	1	0	FALSE	0.5893480
TAGAGGTAACAGGAAGTGACNGG	129S1	4	38287206	38287229	+	0	0	0	23	1	0	0	22	0	1	0	0	0	0	FALSE	0.5843480
TAGAGGTAAGAAGTCAATGTNGG	B6	11	88885913	88885936	+	0	0	5	74	1	0	4	69	0	2	0	0	0	0	FALSE	0.4655780
TAGAGGTAAGGCACATGACCNGG	B6	13	70012191	70012214	+	0	0	3	10	1	0	2	11	0	2	0	0	0	0	FALSE	0.4714400
TAGAGGTAAGTGAATTCTGANGG	B6	13	64701526	64701549	+	0	0	0	20	1	0	0	18	0	0	0	0	1	0	FALSE	0.5627930
TAGAGGTAATAAATTAGTCANGG	B6	1	69306153	69306176	+	0	0	1	21	1	0	1	22	0	1	0	0	0	0	FALSE	0.5924070
TAGAGGTAATGCCTCAATCANGG	B6	1	20841059	20841082	+	0	0	1	17	1	0	0	19	0	2	0	0	0	0	FALSE	0.5435260
TAGAGGTACACAGAATAGGCNGG	129S1	16	72478894	72478917	+	0	0	0	17	1	0	0	17	1	1	0	0	0	0	FALSE	0.5930560
TAGAGGTACAGAGCAGGAGCNGG	B6	18	52415138	52415161	+	0	0	2	24	1	0	1	24	0	2	0	0	0	0	FALSE	0.4948440
TAGAGGTACAGTTAATTGCTNGG	B6	10	21435575	21435598	+	0	0	2	7	1	0	1	6	0	2	0	0	0	0	FALSE	0.5145480
TAGAGGTACCAGGGAAGGTCNGG	B6	14	47021122	47021145	+	0	0	1	18	1	0	0	17	0	2	0	0	0	0	FALSE	0.2806970
TAGAGGTACGGAGCAGTAGCNGG	129S1	18	52415138	52415161	+	0	0	1	4	1	0	0	4	0	2	0	0	0	0	FALSE	0.4384070
TAGAGGTACTCATATCTTGANGG	129S1	4	67330432	67330455	+	0	0	4	33	1	0	4	33	1	1	0	0	0	0	FALSE	0.4574970
TAGAGGTACTCTTGATACTGNGG	B6	8	36771550	36771573	+	0	0	2	3	1	0	1	3	0	2	0	0	1	0	FALSE	0.5970640
TAGAGGTACTGCTTTAGAGCNGG	129S1	1	76169734	76169757	+	0	0	1	7	1	0	1	7	0	0	0	0	1	0	FALSE	0.5688130
TAGAGGTACTGTCTCAGTTANGG	129S1	2	118593287	118593310	+	0	0	4	83	1	0	4	85	1	1	0	0	0	0	FALSE	0.4476130
TAGAGGTACTTGGGTTGTTTNGG	129S1	17	7661550	7661573	+	0	0	1	5	1	0	0	4	0	2	0	0	0	0	FALSE	0.2733250
TAGAGGTAGAAAAGCAGTCANGG	129S1	1	132127291	132127314	+	0	0	3	22	1	0	2	22	0	2	0	0	0	0	FALSE	0.5699100
TAGAGGTAGAAACACCTCAGNGG	129S1	14	50777006	50777029	+	0	0	2	13	1	0	2	13	0	0	0	0	0	1	FALSE	0.6906030
TAGAGGTAGAAGCATAAAGTNGG	B6	15	71321854	71321877	+	0	0	0	22	1	0	0	22	0	0	0	0	1	0	FALSE	0.4846580
TAGAGGTAGACAATTCTCCTNGG	B6	3	77626653	77626676	+	0	0	1	8	1	0	1	7	0	1	0	0	0	0	FALSE	0.6297960
TAGAGGTAGAGAGACAGACANGG	B6	17	25339081	25339104	+	0	0	15	234	1	0	16	224	0	3	0	0	0	0	FALSE	0.6766100
TAGAGGTAGAGATGGGGATANGG	129S1	19	17139012	17139035	+	0	0	6	84	1	0	7	74	1	3	0	0	1	0	TRUE	0.4397700
TAGAGGTAGCCAACAGTTTCNGG	129S1	16	40119224	40119247	+	0	0	0	13	1	0	0	11	0	0	0	0	0	1	FALSE	0.1858220
TAGAGGTAGCGGGGGTGCGGNGG	B6	1	183955640	183955663	+	0	0	1	24	1	0	1	26	0	0	0	0	0	1	FALSE	0.3777600
TAGAGGTAGGAAAACATCTANGG	129S1	14	29236035	29236058	+	0	0	2	20	1	0	2	21	0	1	0	0	0	0	FALSE	0.5909900
TAGAGGTAGGATGTGGGCACNGG	B6	3	129883270	129883293	+	0	0	2	15	1	0	1	14	0	2	0	0	0	0	FALSE	0.4527100
TAGAGGTAGGCCAGCTTATGNGG	129S1	2	163716290	163716313	+	0	0	1	6	1	0	0	6	0	2	0	0	0	0	FALSE	0.4468180
TAGAGGTAGGTGGGTACGTGNGG	129S1	7	37402395	37402418	+	0	0	3	21	1	0	2	20	0	2	0	0	0	0	FALSE	0.5925780
TAGAGGTAGTCCCATGGCATNGG	129S1	3	146118235	146118258	+	0	0	2	11	1	0	2	11	1	2	0	0	0	0	FALSE	0.5543510
TAGAGGTAGTCCCTCGGCCANGG	129S1	5	148132876	148132899	+	0	0	0	5	1	0	0	4	0	3	0	0	0	0	FALSE	0.5572230
TAGAGGTAGTCTGTTGTCCCNGG	129S1	15	87532430	87532453	+	0	0	0	6	1	0	0	6	0	5	0	0	0	0	FALSE	0.4325860
TAGAGGTAGTTGTGAGGCTGNGG	B6	1	121930926	121930949	+	0	0	2	33	1	0	1	37	0	1	0	0	0	0	FALSE	0.4260660
TAGAGGTATAATTCCACCATNGG	B6	14	12657058	12657081	+	0	0	0	9	1	0	0	8	0	1	0	0	0	0	FALSE	0.5573060
TAGAGGTATACACTATAGGGNGG	129S1	2	40950957	40950980	+	0	0	0	6	1	0	0	5	0	2	0	0	0	0	FALSE	0.6842530
TAGAGGTATACTTGGAGATCNGG	129S1	12	24857448	24857471	+	0	0	0	4	1	0	0	5	0	1	0	0	1	0	FALSE	0.4655450
TAGAGGTATAGGCCCAGGAGNGG	B6	18	14789981	14790004	+	0	0	15	468	1	0	15	457	0	1	0	0	0	0	FALSE	0.6923690
TAGAGGTATATCTTTAAGAANGG	129S1	3	62947464	62947487	+	0	0	4	10	1	0	3	9	0	2	0	0	0	0	TRUE	0.4460370
TAGAGGTATCAGCAAGTGCCNGG	B6	8	85548805	85548828	+	0	0	1	12	1	0	1	11	0	2	0	0	1	0	FALSE	0.5449630
TAGAGGTATCTCCATCACAGNGG	B6	15	30673870	30673893	+	0	0	0	8	1	0	0	8	0	2	0	0	0	0	TRUE	0.7849830
TAGAGGTATCTGAAGCTCAGNGG	B6	4	128965912	128965935	+	0	0	2	21	1	0	2	22	1	1	0	0	0	0	FALSE	0.6511110
TAGAGGTATCTGGCCATACTNGG	B6	16	58876602	58876625	+	0	0	0	4	1	0	1	4	1	4	0	0	0	0	TRUE	0.5358510
TAGAGGTATGGATTGAGTTTNGG	B6	4	82324899	82324922	+	0	0	0	17	1	0	0	16	0	0	0	0	0	1	FALSE	0.4090410
TAGAGGTATGGCAGGGTTGGNGG	B6	17	38565642	38565665	+	0	0	6	79	1	0	4	79	1	2	0	0	0	0	TRUE	0.5488210
TAGAGGTATGTGAGATCTGANGG	129S1	4	70222636	70222659	+	0	0	2	15	1	0	2	14	1	1	0	0	0	0	FALSE	0.5755070
TAGAGGTATGTGGATTTTTGNGG	B6	7	116632345	116632368	+	0	0	2	52	1	0	2	51	1	1	0	0	0	0	FALSE	0.3757360
TAGAGGTATTAAAGGGGGGGNGG	B6	15	34164743	34164766	+	0	0	3	29	1	0	4	30	0	0	0	0	0	1	FALSE	0.4976160
TAGAGGTATTGATGAGACATNGG	B6	14	51795549	51795572	+	0	0	4	18	1	0	3	16	0	2	0	0	0	0	FALSE	0.6354820
TAGAGGTATTGATGTGACACNGG	129S1	14	51795549	51795572	+	0	0	3	14	1	0	2	14	0	2	0	0	0	0	FALSE	0.6526250
TAGAGGTATTTGGAAAAAAANGG	B6	11	84229360	84229383	+	0	0	5	39	1	0	7	40	0	0	0	0	1	0	FALSE	0.2446830	Acaca
TAGAGGTCAAACAACACGGCNGG	B6	14	53804925	53804948	+	0	0	2	4	1	0	1	4	0	2	0	0	0	0	FALSE	0.5212760
TAGAGGTCAAATAACATGGCNGG	129S1	14	53804925	53804948	+	0	0	3	10	1	0	1	11	0	2	0	0	0	0	FALSE	0.5044020
TAGAGGTCAAATATCAGCGGNGG	B6	17	86628938	86628961	+	0	0	1	2	1	0	0	2	0	2	0	0	0	0	FALSE	0.6551530
TAGAGGTCAAGCAACCCACTNGG	B6	13	64551001	64551024	+	0	0	2	5	1	0	1	5	0	2	0	0	0	0	FALSE	0.5776350
TAGAGGTCACAGTTCACTCANGG	129S1	18	72157724	72157747	+	0	0	2	19	1	0	2	18	0	1	0	0	0	0	FALSE	0.6511150
TAGAGGTCACCCTCATCTTGNGG	129S1	1	159534254	159534277	+	0	0	1	8	1	0	0	7	0	2	0	0	0	0	FALSE	0.5630980
TAGAGGTCACCTGCGGTGAGNGG	B6	9	112460651	112460674	+	0	0	4	63	1	0	3	64	0	2	0	0	0	0	FALSE	0.6008330
TAGAGGTCACGTGAGGGGGGNGG	B6	2	160573334	160573357	+	0	0	25	365	1	0	20	369	0	0	0	0	0	1	FALSE	0.4227820
TAGAGGTCAGAGAGTGGTTTNGG	129S1	4	77475219	77475242	+	0	0	3	32	1	0	4	33	0	1	0	0	0	0	FALSE	0.2508010
TAGAGGTCAGAGGCTTCCTCNGG	129S1	7	67635981	67636004	+	0	0	1	34	1	0	1	31	0	0	0	0	0	1	FALSE	0.5251530
TAGAGGTCAGCCAGCACACCNGG	B6	4	63269871	63269894	+	0	0	4	15	1	0	4	15	0	0	0	0	0	1	FALSE	0.5081350
TAGAGGTCAGCCGAAGTCACNGG	129S1	11	107830910	107830933	+	0	0	0	16	1	0	0	16	1	2	0	0	0	0	FALSE	0.5371480
TAGAGGTCAGGACAAAGCAANGG	B6	7	17602776	17602799	+	0	0	0	34	1	0	0	35	0	0	0	0	1	0	FALSE	0.6430940
TAGAGGTCAGTGCTGTTGCANGG	B6	18	47763911	47763934	+	0	0	0	35	1	0	0	35	0	1	0	0	0	0	FALSE	0.6452500
TAGAGGTCATAAAAAACATTNGG	B6	4	155949542	155949565	+	0	0	1	18	1	0	0	20	0	2	0	0	0	0	FALSE	0.4477830	Cptp
TAGAGGTCATAGTGCCTCTTNGG	129S1	16	40008048	40008071	+	0	0	0	11	1	0	0	11	1	2	0	0	0	0	FALSE	0.3125020
TAGAGGTCATGGGGTGTGTGNGG	B6	4	98980334	98980357	+	0	0	2	100	1	0	2	95	0	1	0	0	0	1	FALSE	0.5268050
TAGAGGTCCAAAATGATCTANGG	B6	9	47944660	47944683	+	0	0	1	10	1	0	1	10	0	0	0	0	0	1	FALSE	0.5735080
TAGAGGTCCAAGCAGGAGCANGG	129S1	2	59522803	59522826	+	0	0	1	21	1	0	1	20	0	3	0	0	0	0	FALSE	0.5547520
TAGAGGTCCATGTCAAGTATNGG	B6	4	114308886	114308909	+	0	0	1	3	1	0	0	2	0	2	0	0	0	0	TRUE	0.5899610
TAGAGGTCCGTTCTCAGCACNGG	129S1	6	140098356	140098379	+	0	0	0	2	1	0	0	2	0	1	0	0	0	0	FALSE	0.5567320
TAGAGGTCGAAACAACAGAANGG	B6	11	14731694	14731717	+	0	0	1	6	1	0	0	6	1	2	0	0	0	0	FALSE	0.6190200
TAGAGGTCGATTGGTGTGTGNGG	B6	4	112869126	112869149	+	0	0	2	13	1	0	1	11	0	2	0	0	0	0	FALSE	0.6140860
TAGAGGTCGCAGCCTTAGGANGG	B6	11	112924315	112924338	+	0	0	11	162	1	0	10	159	0	2	0	0	0	0	FALSE	0.5797220
TAGAGGTCTAAGAATGCTGANGG	B6	4	54533841	54533864	+	0	0	0	6	1	0	0	6	1	1	0	0	0	0	FALSE	0.5886570
TAGAGGTCTAGAAAAAGGTGNGG	129S1	17	17507006	17507029	+	0	0	0	10	1	0	0	9	1	1	0	0	0	0	FALSE	0.6532510
TAGAGGTCTAGATAAGAGAGNGG	B6	15	15282221	15282244	+	0	0	0	15	1	0	0	15	0	1	0	0	0	0	FALSE	0.6543990
TAGAGGTCTATCACATGTAANGG	129S1	2	165621845	165621868	+	0	0	0	3	1	0	0	3	1	4	0	0	0	0	FALSE	0.5193670
TAGAGGTCTCAAGGAAGTAANGG	B6	18	12417113	12417136	+	0	0	1	20	1	0	1	20	0	2	0	0	0	1	FALSE	0.5257130
TAGAGGTCTCTGTGCCCACGNGG	129S1	4	154321185	154321208	+	0	0	1	16	1	0	0	15	0	3	0	0	0	0	FALSE	0.7139520
TAGAGGTCTCTGTGCCTGCGNGG	B6	4	154321185	154321208	+	0	0	1	10	1	0	0	10	0	3	0	0	0	0	FALSE	0.6881800
TAGAGGTCTGAGGACTACTTNGG	129S1	6	30168011	30168034	+	0	0	30	201	1	0	27	202	0	2	0	0	0	0	FALSE	0.5154460
TAGAGGTCTGAGGAGCAGCTNGG	B6	1	121790401	121790424	+	0	0	2	35	1	0	1	33	0	2	0	0	0	0	FALSE	0.6171080
TAGAGGTCTGATCCCCAGTGNGG	129S1	15	19648058	19648081	+	0	0	1	20	1	0	1	19	1	1	0	0	0	0	FALSE	0.6939260
TAGAGGTCTGCCTAGGAGCANGG	B6	4	113307686	113307709	+	0	0	4	16	1	0	4	18	1	2	0	0	0	1	FALSE	0.5427240
TAGAGGTCTGGGTGGAGGGTNGG	B6	12	52708840	52708863	+	0	0	1	50	1	0	2	51	1	1	0	0	0	0	FALSE	0.4191200
TAGAGGTCTGTACCTGCAGCNGG	B6	8	86898829	86898852	+	0	0	0	8	1	0	0	8	0	0	0	0	0	1	FALSE	0.4506870
TAGAGGTCTGTGTTACAGCANGG	B6	7	34632545	34632568	+	0	0	1	12	1	0	1	12	0	0	0	0	0	1	FALSE	0.6591040
TAGAGGTCTGTTTAGCCTACNGG	129S1	7	16926496	16926519	+	0	0	2	5	1	0	1	5	0	2	0	0	0	0	FALSE	0.4886250
TAGAGGTCTTAAGTTACAACNGG	129S1	8	33427818	33427841	+	0	0	3	6	1	0	2	6	0	2	0	0	0	0	FALSE	0.4268290
TAGAGGTCTTACATTACAACNGG	B6	8	33427818	33427841	+	0	0	3	2	1	0	2	2	0	2	0	0	0	0	FALSE	0.4144270
TAGAGGTCTTAGTCCTATGGNGG	129S1	7	37306527	37306550	+	0	0	1	8	1	0	0	9	1	2	0	0	0	0	FALSE	0.6440740
TAGAGGTCTTGAGGGTTTACNGG	129S1	2	51651124	51651147	+	0	0	1	6	1	0	1	5	1	3	0	0	0	0	FALSE	0.3004440
TAGAGGTCTTGGCTGAGAACNGG	129S1	14	19871035	19871058	+	0	0	2	13	1	0	2	15	0	1	0	0	0	0	FALSE	0.4002770
TAGAGGTCTTGTATGATTGGNGG	B6	2	99601546	99601569	+	0	0	2	9	1	0	0	10	0	2	0	0	0	0	FALSE	0.5205130
TAGAGGTCTTGTGGGATTGGNGG	129S1	2	99601546	99601569	+	0	0	27	201	1	0	25	205	0	2	0	0	0	0	FALSE	0.4709490
TAGAGGTCTTTCTAAGTCTCNGG	B6	13	117727382	117727405	+	0	0	1	13	1	0	1	15	0	1	0	0	0	1	FALSE	0.4634000
TAGAGGTCTTTTACTGTAAANGG	129S1	3	83141288	83141311	+	0	0	0	11	1	0	0	11	0	1	0	0	0	0	FALSE	0.1029070
TAGAGGTGAACTATTGAAAANGG	129S1	12	73589489	73589512	+	0	0	2	14	1	0	1	14	0	2	0	0	0	0	FALSE	0.5113640
TAGAGGTGAAGCTGGCACAGNGG	B6	12	117354412	117354435	+	0	0	2	21	1	0	1	21	0	2	0	0	0	0	FALSE	0.7684480
TAGAGGTGAAGGCAAGGGGGNGG	129S1	12	53853308	53853331	+	0	0	11	91	1	0	9	88	0	1	0	0	0	1	FALSE	0.4233560
TAGAGGTGAAGGCAGGGGGTNGG	B6	12	53853308	53853331	+	0	0	5	80	1	0	4	79	0	1	0	0	0	1	FALSE	0.4745590
TAGAGGTGAATTGCAGTTACNGG	B6	12	30754363	30754386	+	0	0	1	5	1	0	1	5	0	0	0	0	0	1	FALSE	0.3396310
TAGAGGTGACAGGCGCTGGGNGG	B6	14	99348302	99348325	+	0	0	2	12	1	0	1	13	0	2	0	0	0	0	FALSE	0.5924180
TAGAGGTGACCTATCTGGCCNGG	B6	17	86775966	86775989	+	0	0	1	14	1	0	0	14	0	2	0	0	0	0	FALSE	0.5090300
TAGAGGTGACTCAGAAGCTGNGG	B6	4	36860979	36861002	+	0	0	0	40	1	0	0	40	1	2	0	0	0	0	FALSE	0.5947350
TAGAGGTGACTGTCAGGCAANGG	129S1	12	25492313	25492336	+	0	0	1	20	1	0	1	20	0	1	0	0	0	0	FALSE	0.5877690
TAGAGGTGAGAAAGTGGGATNGG	129S1	4	71052362	71052385	+	0	0	2	35	1	0	2	36	0	1	0	0	0	0	FALSE	0.4752930
TAGAGGTGAGAGAGAGGCACNGG	B6	7	115046220	115046243	+	0	0	5	83	1	0	5	82	0	0	0	0	1	0	FALSE	0.4683060
TAGAGGTGAGAGCTATATGCNGG	B6	18	68819323	68819346	+	0	0	2	19	1	0	2	20	1	1	0	0	0	0	FALSE	0.5753410
TAGAGGTGAGGCATATGACCNGG	129S1	13	70012191	70012214	+	0	0	4	13	1	0	3	13	0	2	0	0	0	0	FALSE	0.5448720
TAGAGGTGAGTAAGGGGGGGNGG	129S1	4	130537352	130537375	+	0	0	3	49	1	0	4	60	0	0	0	0	1	0	FALSE	0.3346180
TAGAGGTGATGGGCCTTCCCNGG	129S1	16	46417547	46417570	+	0	0	2	12	1	0	1	10	0	1	0	0	0	1	FALSE	0.3215180
TAGAGGTGCAAGAGCAGAACNGG	129S1	14	12708708	12708731	+	0	0	2	15	1	0	2	15	0	3	0	0	0	0	FALSE	0.3924040
TAGAGGTGCAGTCTGGGGGCNGG	B6	16	72746221	72746244	+	0	0	1	24	1	0	1	21	1	1	0	0	0	1	FALSE	0.2169400
TAGAGGTGCATCAGGGGGGCNGG	B6	15	34185196	34185219	+	0	0	0	6	1	0	0	6	0	0	0	0	0	1	FALSE	0.4203720
TAGAGGTGCCTTGCAAGCACNGG	129S1	6	86789412	86789435	+	0	0	1	12	1	0	0	12	0	2	0	0	0	0	FALSE	0.5206690
TAGAGGTGCGGGCTGAGGGCNGG	129S1	16	72746221	72746244	+	0	0	2	20	1	0	2	19	1	1	0	0	0	1	FALSE	0.2471150
TAGAGGTGCTGGAGGGTGGGNGG	B6	9	67751406	67751429	+	0	0	4	92	1	0	4	90	0	0	0	0	0	1	FALSE	0.3190740
TAGAGGTGCTTTCTTAATTGNGG	B6	17	90839544	90839567	+	0	0	20	99	1	0	21	102	0	2	0	0	0	0	FALSE	0.4801820
TAGAGGTGGAACCGAGGCCANGG	B6	15	34023311	34023334	+	0	0	0	7	1	0	0	9	0	1	0	0	0	0	FALSE	0.4988960
TAGAGGTGGAAGAGCAAGAGNGG	B6	6	147459427	147459450	+	0	0	5	82	1	0	4	80	0	2	0	0	0	0	FALSE	0.4637190
TAGAGGTGGACTCAATACAANGG	B6	18	57805423	57805446	+	0	0	0	5	1	0	0	5	0	1	0	0	0	0	FALSE	0.6394230
TAGAGGTGGACTCATCCATGNGG	B6	6	145091857	145091880	+	0	0	3	12	1	0	2	11	0	2	0	0	0	0	FALSE	0.7624480
TAGAGGTGGAGGTAGTAGTGNGG	129S1	13	16362930	16362953	+	0	0	1	35	1	0	1	33	0	1	0	0	0	0	FALSE	0.5761620
TAGAGGTGGAGTTGGGGGTGNGG	129S1	8	88778190	88778213	+	0	0	44	448	1	0	39	416	0	2	0	0	0	0	FALSE	0.2836850
TAGAGGTGGATGCTCAGCTCNGG	129S1	18	42040072	42040095	+	0	0	4	15	1	0	4	18	1	1	0	0	0	0	FALSE	0.4742530
TAGAGGTGGCAGGTAGGAGCNGG	129S1	3	79239117	79239140	+	0	0	4	39	1	0	4	37	0	1	0	0	0	0	FALSE	0.4452480
TAGAGGTGGCCACACAGGGANGG	B6	6	29172868	29172891	+	0	0	3	22	1	0	2	22	0	2	0	0	0	0	FALSE	0.4984450
TAGAGGTGGCCCTCATTTTGNGG	B6	2	159140167	159140190	+	0	0	2	19	1	0	2	16	0	3	0	0	0	0	FALSE	0.5354820
TAGAGGTGGGAGGGTTTCTGNGG	129S1	9	77508524	77508547	+	0	0	0	34	1	0	0	33	1	2	0	0	0	0	FALSE	0.3576300
TAGAGGTGGGCAGAGTTGGANGG	129S1	2	120466362	120466385	+	0	0	4	39	1	0	4	40	0	1	0	0	0	0	FALSE	0.5039690
TAGAGGTGGGCCGGGAGTGGNGG	129S1	19	59439286	59439309	+	0	0	6	64	1	0	5	64	0	2	0	0	0	0	FALSE	0.4859710
TAGAGGTGGGCTGGTAGTGGNGG	B6	19	59439286	59439309	+	0	0	2	41	1	0	1	42	0	2	0	0	0	0	FALSE	0.5832240
TAGAGGTGGGGAGAGGGTCANGG	B6	8	37103321	37103344	+	0	0	6	98	1	0	5	107	0	2	0	0	0	0	TRUE	0.4805050
TAGAGGTGGGGAGTGAGAGTNGG	129S1	8	37882273	37882296	+	0	0	4	70	1	0	3	62	0	2	0	0	0	0	FALSE	0.5502260
TAGAGGTGGGGGGGGGTGATNGG	B6	3	147602064	147602087	+	0	0	10	111	1	0	9	109	0	0	0	0	0	1	FALSE	0.3085730
TAGAGGTGGGGGTTGTGGGGNGG	129S1	9	29457885	29457908	+	0	0	26	226	1	0	27	234	0	1	0	0	0	0	FALSE	0.3129850
TAGAGGTGGGTAGAGGGGCCNGG	129S1	4	152309348	152309371	+	0	0	2	22	1	0	1	24	0	2	0	0	0	0	FALSE	0.4490110
TAGAGGTGGGTAGAGGTCAGNGG	B6	14	71795951	71795974	+	0	0	2	65	1	0	3	70	1	1	0	0	0	0	FALSE	0.5756460
TAGAGGTGGTATGTGTGTGCNGG	B6	3	139738754	139738777	+	0	0	4	35	1	0	4	34	1	2	0	0	0	0	FALSE	0.5004410
TAGAGGTGGTCCTGGTAGTANGG	B6	7	106428042	106428065	+	0	0	5	42	1	0	5	45	1	3	0	0	0	0	FALSE	0.4450590
TAGAGGTGGTGGAGGAGGAGNGG	B6	8	33949317	33949340	+	0	0	30	542	1	0	28	534	1	3	0	0	0	0	FALSE	0.3603280
TAGAGGTGGTGGTGGGGTGCNGG	B6	16	45653506	45653529	+	0	0	11	174	1	0	15	171	0	0	0	0	1	0	FALSE	0.2785550
TAGAGGTGGTTAAAGAAAATNGG	129S1	8	114350139	114350162	+	0	0	0	26	1	0	1	25	1	2	0	0	0	0	FALSE	0.4215220
TAGAGGTGGTTAAAGGAAGGNGG	129S1	4	144656407	144656430	+	0	0	1	23	1	0	1	23	0	0	0	0	1	0	FALSE	0.5707370
TAGAGGTGGTTTATTGATGANGG	129S1	13	75824591	75824614	+	0	0	1	14	1	0	1	12	0	2	0	0	0	0	FALSE	0.4717860
TAGAGGTGTAAGGCGGCCGTNGG	129S1	4	134407866	134407889	+	0	0	0	2	1	0	0	1	1	2	0	0	0	0	FALSE	0.5719920
TAGAGGTGTACAGTGCATGTNGG	129S1	12	18936291	18936314	+	0	0	1	7	1	0	1	7	0	1	0	0	0	0	FALSE	0.7039380
TAGAGGTGTATGTACAAAGCNGG	B6	12	29185390	29185413	+	0	0	0	7	1	0	0	7	0	1	0	0	0	0	FALSE	0.5197150
TAGAGGTGTCCTGCAAGCACNGG	B6	6	86789412	86789435	+	0	0	1	7	1	0	0	8	0	2	0	0	0	0	FALSE	0.5178470
TAGAGGTGTGAGTTGCAAAGNGG	B6	1	171577727	171577750	+	0	0	3	32	1	0	4	38	0	5	0	0	0	0	TRUE	0.6319590
TAGAGGTGTGTACTGTGCCCNGG	129S1	16	80445412	80445435	+	0	0	2	19	1	0	1	19	0	2	0	0	0	0	FALSE	0.4140030
TAGAGGTGTGTGTGTGCTGGNGG	B6	2	122312559	122312582	+	0	0	18	256	1	0	20	262	0	0	0	0	0	1	FALSE	0.5268840
TAGAGGTGTTACAGGGCACTNGG	129S1	1	147662924	147662947	+	0	0	1	6	1	0	0	7	0	2	0	0	0	0	FALSE	0.5279090
TAGAGGTGTTATTACAGTGTNGG	B6	1	173130367	173130390	+	0	0	0	10	1	0	0	10	0	1	0	0	0	0	FALSE	0.5490760
TAGAGGTGTTTCCCGGGCTANGG	B6	8	127187307	127187330	+	0	0	1	2	1	0	1	2	0	1	0	0	0	0	FALSE	0.5129420
TAGAGGTGTTTCCTTAATTGNGG	129S1	17	90839544	90839567	+	0	0	23	135	1	0	20	137	0	2	0	0	0	0	FALSE	0.4829110
TAGAGGTTAAAGATAACCCANGG	B6	2	118561502	118561525	+	0	0	0	16	1	0	0	16	1	1	0	0	0	0	FALSE	0.6455310
TAGAGGTTACAGTGTGTGTGNGG	B6	5	7958237	7958260	+	0	0	6	32	1	0	6	33	0	0	0	0	1	0	FALSE	0.5442770
TAGAGGTTACCAAGTGTCCCNGG	129S1	12	54192502	54192525	+	0	0	1	8	1	0	1	10	1	1	0	0	0	0	FALSE	0.5189870
TAGAGGTTAGAATAGAAGGGNGG	129S1	17	56951505	56951528	+	0	0	3	31	1	0	1	29	0	2	0	0	0	0	FALSE	0.7164900
TAGAGGTTAGGCAGATGTATNGG	129S1	4	76772731	76772754	+	0	0	0	5	1	0	0	6	0	0	0	0	0	1	FALSE	0.4512230
TAGAGGTTAGGGGTGCTGCCNGG	B6	5	138220651	138220674	+	0	0	3	14	1	0	2	15	0	2	0	0	0	0	TRUE	0.5166740
TAGAGGTTATCAGCAGCTGGNGG	B6	12	26437970	26437993	+	0	0	1	7	1	0	0	6	0	2	0	0	0	0	FALSE	0.6793880
TAGAGGTTATCCTCATGTGGNGG	B6	6	92041795	92041818	+	0	0	0	6	1	0	0	5	0	0	0	0	0	1	FALSE	0.6811950
TAGAGGTTCACCGAGTGTCTNGG	129S1	4	145032670	145032693	+	0	0	2	3	1	0	1	3	0	3	0	0	0	0	FALSE	0.4512000
TAGAGGTTCAGGGGTTGCTGNGG	B6	7	29014023	29014046	+	0	0	1	11	1	0	1	10	1	1	0	0	0	0	FALSE	0.4491660
TAGAGGTTCCACAAACGTTTNGG	129S1	19	40374336	40374359	+	0	0	1	4	1	0	1	4	1	2	0	0	0	0	FALSE	0.3650770
TAGAGGTTCCTCATGTCACANGG	129S1	12	29959633	29959656	+	0	0	0	10	1	0	0	10	0	0	0	0	1	0	FALSE	0.6094460
TAGAGGTTCGTGTGACGTGCNGG	129S1	14	33535219	33535242	+	0	0	0	2	1	0	0	2	0	2	0	0	0	0	FALSE	0.5482360
TAGAGGTTCTCTCCAGGGAGNGG	129S1	1	188500760	188500783	+	0	0	1	17	1	0	0	16	0	2	0	0	0	0	FALSE	0.4493170
TAGAGGTTCTTAAATTTCCANGG	B6	18	72629333	72629356	+	0	0	0	7	1	0	0	6	0	1	0	0	0	0	FALSE	0.4999010
TAGAGGTTCTTGATCTGCTTNGG	B6	15	20146342	20146365	+	0	0	5	25	1	0	5	25	1	3	0	0	0	0	FALSE	0.3610340
TAGAGGTTCTTGTAAAGAACNGG	B6	12	29435864	29435887	+	0	0	0	11	1	0	0	11	0	2	0	0	0	1	FALSE	0.4638370
TAGAGGTTGAAGGACTAATCNGG	129S1	1	106638735	106638758	+	0	0	0	9	1	0	0	7	0	1	0	0	0	0	FALSE	0.4796810	Bcl2
TAGAGGTTGAGCTAATATATNGG	B6	1	16051776	16051799	+	0	0	0	11	1	0	0	9	1	1	0	0	0	0	FALSE	0.3894430
TAGAGGTTGCAAATGGGCAGNGG	129S1	11	43921273	43921296	+	0	0	1	24	1	0	1	17	1	1	0	0	0	0	FALSE	0.5422800
TAGAGGTTGCTCTTCTCCCTNGG	129S1	4	124122244	124122267	+	0	0	1	22	1	0	0	23	0	3	0	0	0	0	FALSE	0.4093120
TAGAGGTTGCTTATCTTCCTNGG	B6	4	124122244	124122267	+	0	0	0	17	1	0	0	18	0	3	0	0	0	0	FALSE	0.3439130
TAGAGGTTGGGGATGAGGGTNGG	B6	18	77380937	77380960	+	0	0	10	107	1	0	10	106	1	1	0	0	0	0	FALSE	0.4708060	Loxhd1
TAGAGGTTGGGGCGGGGAGGNGG	129S1	7	45729322	45729345	+	0	0	3	163	1	0	3	170	0	0	0	0	1	0	FALSE	0.1660000
TAGAGGTTGGTGATCATTCANGG	B6	9	106441552	106441575	+	0	0	2	14	1	0	2	16	1	1	0	0	0	0	FALSE	0.5077210
TAGAGGTTGTTCTTTGGTCANGG	B6	9	40756879	40756902	+	0	0	0	11	1	0	1	12	0	1	0	0	0	0	FALSE	0.4935980
TAGAGGTTGTTTAATAAACTNGG	129S1	7	63550737	63550760	+	0	0	0	12	1	0	0	12	0	1	0	0	0	0	FALSE	0.5420100
TAGAGGTTTATTCTCTGGGANGG	129S1	11	89443322	89443345	+	0	0	2	18	1	0	1	14	0	2	0	0	0	0	FALSE	0.5219820
TAGAGGTTTCAAACTGCATANGG	129S1	4	128311182	128311205	+	0	0	2	9	1	0	2	9	0	3	0	0	0	0	FALSE	0.4680100
TAGAGGTTTCAGTTTTTTTTNGG	B6	2	67583500	67583523	+	0	0	44	211	1	0	44	212	0	0	0	0	0	1	FALSE	0.1603560
TAGAGGTTTCCCTGCTGTAANGG	B6	12	80104501	80104524	+	0	0	0	5	1	0	0	4	0	0	0	0	0	1	FALSE	0.5096000
TAGAGGTTTCCTAAGAACATNGG	B6	6	146537193	146537216	+	0	0	8	60	1	0	8	58	0	2	0	0	0	0	FALSE	0.4898730
TAGAGGTTTGAAGTAATGGGNGG	129S1	4	113682572	113682595	+	0	0	1	10	1	0	0	12	0	2	0	0	0	0	FALSE	0.6426410
TAGAGGTTTGAGGTGGGGGGNGG	B6	15	74354936	74354959	+	0	0	8	118	1	0	7	109	0	1	0	0	0	1	FALSE	0.4758430
TAGAGGTTTGGAGAAATAATNGG	B6	8	30217513	30217536	+	0	0	2	23	1	0	1	23	0	2	0	0	0	0	FALSE	0.4912970
TAGAGGTTTGGCATGGCAGCNGG	129S1	18	9769608	9769631	+	0	0	1	21	1	0	1	23	1	1	0	0	0	0	FALSE	0.3679560
TAGAGGTTTGTGGGTATACANGG	B6	14	70819099	70819122	+	0	0	2	13	1	0	1	14	0	2	0	0	0	0	FALSE	0.4864780	Nudt18
TAGAGGTTTGTGGGTATATGNGG	129S1	14	70819099	70819122	+	0	0	2	23	1	0	1	21	0	2	0	0	0	0	FALSE	0.5203050	Nudt18
TAGAGGTTTTAATCTCTTTCNGG	129S1	9	105949710	105949733	+	0	0	3	15	1	0	2	16	0	1	0	0	0	0	FALSE	0.1305690	Col6a4
TAGAGGTTTTACCCACTCCCNGG	129S1	7	129673219	129673242	+	0	0	1	3	1	0	0	5	0	2	0	0	0	0	FALSE	0.5662600
TAGAGGTTTTGGGCGGGGGGNGG	B6	1	19738429	19738452	+	0	0	4	81	1	0	5	93	0	1	0	0	0	1	FALSE	0.3370520
TAGAGGTTTTGGTCAACTTCNGG	B6	7	129265144	129265167	+	0	0	2	2	1	0	1	3	0	2	0	0	0	0	FALSE	0.3142060
TAGAGGTTTTTATTGCTGTGNGG	B6	4	106882473	106882496	+	0	0	3	29	1	0	3	31	0	1	0	0	0	1	FALSE	0.6253820
TAGAGGTTTTTGTTTGTGTCNGG	B6	15	94194264	94194287	+	0	0	1	36	1	0	3	37	1	2	0	0	0	0	FALSE	0.4325520
TAGAGGTTTTTTATGAATGTNGG	B6	12	71732304	71732327	+	0	0	5	26	1	0	3	32	0	0	0	0	1	0	FALSE	0.4544570
TAGAGTAAAAAAGTTTCACTNGG	129S1	18	16881085	16881108	+	0	0	0	12	1	0	0	13	0	0	0	0	0	1	FALSE	0.5610650
TAGAGTAAAAGATGGAGAAANGG	129S1	1	78906948	78906971	+	0	0	7	87	1	0	7	88	0	0	0	0	1	0	FALSE	0.4233920
TAGAGTAAAAGCAAATATGANGG	129S1	14	33055533	33055556	+	0	0	0	34	1	0	0	34	1	1	0	0	0	0	FALSE	0.5581280
TAGAGTAAACAAGCTTGTCTNGG	B6	15	55240506	55240529	+	0	0	2	18	1	0	2	19	0	2	0	0	0	0	FALSE	0.5340290
TAGAGTAAACCCGGCCCACGNGG	B6	3	122803892	122803915	+	0	0	1	1	1	0	0	1	0	2	0	0	0	0	FALSE	0.6497750
TAGAGTAAAGCAGGCTCCTTNGG	129S1	5	124837344	124837367	+	0	0	0	14	1	0	0	14	0	0	0	0	1	0	FALSE	0.4083620
TAGAGTAAAGGCCTGGCAACNGG	B6	14	51933583	51933606	+	0	0	2	29	1	0	2	28	0	3	0	0	0	0	FALSE	0.4269140
TAGAGTAAAGTACAGCAGTCNGG	129S1	4	10924352	10924375	+	0	0	2	6	1	0	1	5	0	2	0	0	0	0	FALSE	0.4965080
TAGAGTAAAGTTGTGAGTAGNGG	129S1	8	4831967	4831990	+	0	0	1	7	1	0	1	8	0	0	0	0	0	1	FALSE	0.5712370
TAGAGTAAATAAGAGGAATGNGG	B6	2	57835996	57836019	+	0	0	3	30	1	0	2	30	0	2	0	0	0	0	FALSE	0.5563510
TAGAGTAAATAAGCATGTGCNGG	B6	16	86935838	86935861	+	0	0	1	5	1	0	1	5	0	1	0	0	0	0	FALSE	0.5296770
TAGAGTAAATAATAACTTATNGG	B6	19	38161680	38161703	+	0	0	0	18	1	0	0	17	0	0	0	0	1	0	FALSE	0.3772560
TAGAGTAAATTATATTATCANGG	B6	6	102259564	102259587	+	0	0	1	29	1	0	1	30	1	1	0	0	0	0	FALSE	0.4235150
TAGAGTAACAAGGTTGGGGTNGG	129S1	12	25842563	25842586	+	0	0	3	19	1	0	2	19	0	2	0	0	0	0	FALSE	0.4917690
TAGAGTAACACATTAAACTANGG	B6	8	38593396	38593419	+	0	0	1	16	1	0	0	15	0	2	0	0	0	0	FALSE	0.5315930
TAGAGTAACAGGCAAAACTCNGG	129S1	7	37652438	37652461	+	0	0	0	15	1	0	0	17	0	0	0	0	1	0	FALSE	0.5650000
TAGAGTAACTAGCATTTTAANGG	129S1	9	83569023	83569046	+	0	0	1	14	1	0	1	14	1	1	0	0	0	0	FALSE	0.1725000
TAGAGTAACTGCCAAGAGAANGG	129S1	12	73605536	73605559	+	0	0	0	15	1	0	0	15	1	1	0	0	0	0	FALSE	0.5262870
TAGAGTAAGAACTGATCTCCNGG	129S1	2	154690979	154691002	+	0	0	0	14	1	0	0	15	0	0	0	0	0	1	FALSE	0.5551550
TAGAGTAAGAAGCCCGGACCNGG	B6	4	154862552	154862575	+	0	0	1	6	1	0	0	6	0	2	0	0	0	0	FALSE	0.5285680
TAGAGTAAGAAGCCTGAACCNGG	129S1	4	154862552	154862575	+	0	0	1	15	1	0	0	15	0	2	0	0	0	0	FALSE	0.5350400
TAGAGTAAGACAGACAGACGNGG	B6	6	55672896	55672919	+	0	0	1	52	1	0	2	48	1	1	0	0	0	0	FALSE	0.6242580
TAGAGTAAGAGGAAATCGGGNGG	129S1	13	4269437	4269460	+	0	0	4	59	1	0	4	54	0	0	0	0	2	0	FALSE	0.7021120
TAGAGTAAGCCAGTCTCTTGNGG	129S1	11	83695931	83695954	+	0	0	0	13	1	0	0	13	1	1	0	0	0	0	FALSE	0.6105610
TAGAGTAAGCCCAGCCCACGNGG	129S1	3	122803892	122803915	+	0	0	1	5	1	0	0	5	0	2	0	0	0	0	FALSE	0.6209810
TAGAGTAAGGAAGAGTTGTANGG	129S1	8	97659075	97659098	+	0	0	0	19	1	0	0	20	0	3	0	0	0	0	FALSE	0.3936430
TAGAGTAAGGCTAAGTGTTGNGG	129S1	13	10548097	10548120	+	0	0	0	7	1	0	0	7	0	0	0	0	0	1	FALSE	0.5103280
TAGAGTAAGGGATCTGTGGCNGG	129S1	14	76348785	76348808	+	0	0	2	14	1	0	2	14	1	2	0	0	0	0	FALSE	0.4586300
TAGAGTAAGTAGGGGCACTTNGG	129S1	1	171574365	171574388	+	0	0	1	8	1	0	0	9	0	2	0	0	0	0	TRUE	0.5020040
TAGAGTAAGTCAGGATGTCANGG	129S1	10	67884432	67884455	+	0	0	0	9	1	0	0	11	0	0	0	0	1	0	FALSE	0.6148410
TAGAGTAAGTTTTAGATCTTNGG	129S1	17	57908177	57908200	+	0	0	0	16	1	0	0	15	1	1	0	0	0	0	FALSE	0.2463880
TAGAGTAATAAGTGGCAAAANGG	B6	14	109556754	109556777	+	0	0	0	13	1	0	0	14	1	3	0	0	0	0	FALSE	0.2799060
TAGAGTAATAATGGAGAGCCNGG	B6	8	72357909	72357932	+	0	0	0	12	1	0	0	11	0	0	0	0	0	1	FALSE	0.4723930
TAGAGTAATACATGCCTTTGNGG	B6	8	36886950	36886973	+	0	0	0	16	1	0	1	16	0	0	0	0	1	0	FALSE	0.4205190
TAGAGTAATCAAACCAAATGNGG	B6	4	56270203	56270226	+	0	0	0	15	1	0	0	15	1	1	0	0	0	0	FALSE	0.5552440
TAGAGTAATCTGCTAACCCANGG	129S1	8	5390960	5390983	+	0	0	0	9	1	0	0	8	0	0	0	0	0	1	FALSE	0.5979970
TAGAGTAATTACAATATCAANGG	B6	8	38002306	38002329	+	0	0	3	20	1	0	2	20	0	0	0	0	0	1	FALSE	0.4499140
TAGAGTAATTATGTTCTGTTNGG	129S1	7	115386908	115386931	+	0	0	0	19	1	0	0	20	0	0	0	0	1	0	FALSE	0.3748430
TAGAGTAATTCCAGAGCTCTNGG	129S1	15	40582716	40582739	+	0	0	1	11	1	0	1	11	1	2	0	0	0	0	FALSE	0.5006250
TAGAGTAATTGCAATACTTTNGG	B6	5	10414779	10414802	+	0	0	1	224	1	0	0	225	0	2	0	0	0	0	FALSE	0.3557460
TAGAGTACAACTTCTATGTCNGG	B6	13	65646128	65646151	+	0	0	8	33	1	0	9	32	0	2	0	0	0	0	FALSE	0.4704070
TAGAGTACAATGGTATATAANGG	B6	3	128090742	128090765	+	0	0	2	9	1	0	2	10	0	0	0	0	0	1	FALSE	0.4201850
TAGAGTACACAATTTATAGANGG	129S1	2	96919436	96919459	+	0	0	1	10	1	0	0	8	0	2	0	0	0	0	FALSE	0.4133950
TAGAGTACACGATAGTGGAANGG	129S1	4	54589764	54589787	+	0	0	1	5	1	0	0	5	0	2	0	0	0	0	FALSE	0.6532900
TAGAGTACACGATTTAAAGANGG	B6	2	96919436	96919459	+	0	0	1	4	1	0	0	4	0	2	0	0	0	0	FALSE	0.5134140
TAGAGTACAGACGATTCCAANGG	129S1	8	7238955	7238978	+	0	0	1	8	1	0	0	8	0	3	0	0	0	0	FALSE	0.6553500
TAGAGTACAGATGCTATGGANGG	129S1	2	63507715	63507738	+	0	0	2	17	1	0	1	17	1	1	0	0	0	0	FALSE	0.5876110
TAGAGTACAGCAACTGGACCNGG	129S1	2	120474806	120474829	+	0	0	1	6	1	0	1	6	0	0	0	0	2	0	FALSE	0.4906150
TAGAGTACAGCCCCTCAGGCNGG	B6	3	126919092	126919115	+	0	0	0	12	1	0	0	11	0	1	0	0	0	0	FALSE	0.5157630
TAGAGTACAGGGTAGCTCCANGG	129S1	7	52350562	52350585	+	0	0	0	8	1	0	0	7	1	1	0	0	0	0	FALSE	0.6442900
TAGAGTACATAGTATGTGCCNGG	129S1	2	112133209	112133232	+	0	0	5	31	1	0	4	31	0	2	0	0	0	0	TRUE	0.5643910
TAGAGTACATAGTTCAGGGGNGG	B6	17	25037871	25037894	+	0	0	2	7	1	0	2	7	0	1	0	0	0	1	FALSE	0.6097360
TAGAGTACCAGCAGACATACNGG	129S1	14	33353868	33353891	+	0	0	0	6	1	0	0	5	0	1	0	0	0	0	FALSE	0.4553140
TAGAGTACGCTTATTTCTAANGG	B6	1	146627258	146627281	+	0	0	1	7	1	0	0	7	0	2	0	0	0	0	FALSE	0.4275420
TAGAGTACTAAAAAAAAATTNGG	B6	6	120872977	120873000	+	0	0	2	29	1	0	2	28	0	0	0	0	0	1	FALSE	0.4006070
TAGAGTACTACGGCACACACNGG	B6	16	94330470	94330493	+	0	0	0	2	1	0	0	2	0	0	0	0	0	1	FALSE	0.6450690
TAGAGTACTCAAGTTAGGAGNGG	B6	6	73228679	73228702	+	0	0	0	5	1	0	0	6	0	0	0	0	1	0	FALSE	0.6483370
TAGAGTACTCGGCACACACANGG	129S1	16	94330470	94330493	+	0	0	1	25	1	0	1	25	0	0	0	0	0	1	FALSE	0.6124850
TAGAGTACTGTGAGGAGCCTNGG	B6	6	57774403	57774426	+	0	0	1	16	1	0	2	13	0	4	0	0	0	0	FALSE	0.4495390
TAGAGTACTTACTGCTACATNGG	B6	5	10407898	10407921	+	0	0	0	18	1	0	0	17	0	1	0	0	0	0	FALSE	0.3992670
TAGAGTACTTATACTGGTCCNGG	129S1	4	151003175	151003198	+	0	0	0	4	1	0	0	4	0	1	0	0	1	0	FALSE	0.5371010
TAGAGTACTTGAACCCCCTANGG	129S1	4	155513691	155513714	+	0	0	0	2	1	0	0	3	0	1	0	0	0	0	FALSE	0.6127430	Cfap74
TAGAGTACTTGCCAACCAAANGG	B6	2	145367745	145367768	+	0	0	1	14	1	0	0	15	0	2	0	0	0	0	FALSE	0.5039060
TAGAGTACTTGCTGTGAGAGNGG	B6	3	104261173	104261196	+	0	0	1	18	1	0	2	18	0	2	0	0	0	0	FALSE	0.6268820
TAGAGTACTTTCTCCTCCTTNGG	B6	1	116505908	116505931	+	0	0	0	26	1	0	0	25	1	1	0	0	0	0	FALSE	0.3174360
TAGAGTAGAAACAGATGAGGNGG	B6	3	31942327	31942350	+	0	0	1	29	1	0	1	31	0	0	0	0	1	0	FALSE	0.5371000
TAGAGTAGAACAGGTTGGGGNGG	B6	14	71890765	71890788	+	0	0	3	22	1	0	2	22	0	2	0	0	0	0	FALSE	0.6272700
TAGAGTAGAAGTTAGAGGTTNGG	129S1	17	7530661	7530684	+	0	0	1	23	1	0	1	23	0	1	0	0	0	0	FALSE	0.4957390
TAGAGTAGACAAAAAAAGCCNGG	129S1	1	115856517	115856540	+	0	0	1	19	1	0	1	22	0	0	0	0	1	0	FALSE	0.5688040
TAGAGTAGACACCGTCTCTTNGG	129S1	15	31587210	31587233	+	0	0	0	4	1	0	0	4	0	2	0	0	0	1	FALSE	0.3278490
TAGAGTAGACAGAGACCAGANGG	129S1	3	21107111	21107134	+	0	0	1	41	1	0	1	45	0	2	0	0	1	0	FALSE	0.5528240
TAGAGTAGACCATGGAGTGCNGG	B6	8	121873028	121873051	+	0	0	1	2	1	0	1	2	0	2	0	0	1	0	FALSE	0.5363620
TAGAGTAGACGGCAAGTAGANGG	B6	13	61531581	61531604	+	0	0	0	5	1	0	0	3	0	1	0	0	1	0	FALSE	0.5872040
TAGAGTAGACTGGAATGCCANGG	B6	15	79925174	79925197	+	0	0	2	19	1	0	2	19	0	0	0	0	0	1	FALSE	0.6219140
TAGAGTAGAGAACTAAACGANGG	129S1	17	38564108	38564131	+	0	0	1	7	1	0	0	7	0	2	0	0	0	0	TRUE	0.6472390
TAGAGTAGAGATGATCCTGANGG	B6	16	71250465	71250488	+	0	0	2	23	1	0	2	22	1	1	0	0	0	0	FALSE	0.6511000
TAGAGTAGAGCAGTGACTGANGG	B6	12	113847094	113847117	+	0	0	188	1236	1	0	188	1233	0	4	0	0	0	0	FALSE	0.5527760
TAGAGTAGAGCCATTGTATTNGG	B6	13	19669392	19669415	+	0	0	1	11	1	0	1	11	0	1	0	0	0	0	FALSE	0.2704920
TAGAGTAGATGAAGTAGGATNGG	B6	4	113220615	113220638	+	0	0	0	19	1	0	0	19	1	2	0	0	0	0	FALSE	0.4752150
TAGAGTAGATGAGCAAAGATNGG	129S1	12	103469161	103469184	+	0	0	1	14	1	0	1	14	0	1	0	0	0	0	TRUE	0.4356470
TAGAGTAGATGGCATGTGAGNGG	129S1	11	8905600	8905623	+	0	0	2	13	1	0	2	12	1	2	0	0	0	0	FALSE	0.6615780
TAGAGTAGATGTTTGAAAAGNGG	129S1	9	35070608	35070631	+	0	0	0	16	1	0	0	17	0	7	0	0	0	0	FALSE	0.4717830
TAGAGTAGATTGAAGAGGATNGG	129S1	4	10671505	10671528	+	0	0	2	118	1	0	3	120	1	2	0	0	0	0	FALSE	0.4842090
TAGAGTAGCAAAAGATTTTTNGG	129S1	1	68090631	68090654	+	0	0	1	12	1	0	0	12	0	2	0	0	0	0	FALSE	0.1084180
TAGAGTAGCAAAGGATCTTTNGG	B6	1	68090631	68090654	+	0	0	2	59	1	0	1	61	0	2	0	0	0	0	FALSE	0.3094940
TAGAGTAGCAGCTGTTTGCCNGG	129S1	9	47953787	47953810	+	0	0	2	14	1	0	1	14	0	2	0	0	0	0	FALSE	0.4876740
TAGAGTAGCAGCTTTTTGTCNGG	B6	9	47953787	47953810	+	0	0	2	8	1	0	1	8	0	2	0	0	0	0	FALSE	0.5059360
TAGAGTAGCATAAAGCCTAANGG	B6	6	104241217	104241240	+	0	0	0	6	1	0	0	7	1	1	0	0	0	0	FALSE	0.5812070
TAGAGTAGCCACTACCCTAGNGG	B6	4	113503656	113503679	+	0	0	0	4	1	0	0	4	1	6	0	0	0	0	FALSE	0.6723580
TAGAGTAGCCAGAACATAGCNGG	B6	1	128180331	128180354	+	0	0	1	14	1	0	0	13	0	2	0	0	0	0	FALSE	0.4972180
TAGAGTAGCGTTGTTTGCAANGG	B6	17	86873692	86873715	+	0	0	0	2	1	0	0	2	0	4	0	0	0	0	FALSE	0.5230630
TAGAGTAGCTACAGACATACNGG	B6	15	27034773	27034796	+	0	0	1	10	1	0	1	10	0	0	0	0	0	1	FALSE	0.5081380
TAGAGTAGCTCAATTTTCAANGG	129S1	2	122375350	122375373	+	0	0	0	10	1	0	0	10	1	1	0	0	0	0	FALSE	0.5452950
TAGAGTAGGAACATGCTAGANGG	B6	17	23519472	23519495	+	0	0	1	26	1	0	1	26	0	3	0	0	0	0	TRUE	0.6460280	Vmn2r114
TAGAGTAGGACCACCCGCCTNGG	B6	6	17427159	17427182	+	0	0	2	9	1	0	1	9	0	2	0	0	0	0	FALSE	0.5300780
TAGAGTAGGACCACCTGTCTNGG	129S1	6	17427159	17427182	+	0	0	3	24	1	0	2	24	0	2	0	0	0	0	FALSE	0.4940940
TAGAGTAGGGAATCTCTTCCNGG	129S1	17	23433513	23433536	+	0	0	0	12	1	0	0	11	1	2	0	0	0	0	TRUE	0.3711880
TAGAGTAGGGATGATAGGATNGG	129S1	12	67903514	67903537	+	0	0	1	12	1	0	1	11	0	0	0	0	0	1	FALSE	0.5838470
TAGAGTAGGGTAGGGCTGAGNGG	B6	9	101493947	101493970	+	0	0	0	25	1	0	0	24	0	0	0	0	0	1	FALSE	0.5886760
TAGAGTAGGTATTTTTAATGNGG	B6	15	39549780	39549803	+	0	0	2	26	1	0	1	25	0	2	0	0	0	0	FALSE	0.4854070
TAGAGTAGGTCTAGGCATGGNGG	129S1	13	67251374	67251397	+	0	0	3	36	1	0	3	36	0	0	0	0	1	0	FALSE	0.6833320
TAGAGTAGGTGTCTTAGTTTNGG	129S1	5	147126770	147126793	+	0	0	4	89	1	0	4	88	0	0	0	0	1	0	FALSE	0.3766060	Gsx1
TAGAGTAGGTTTTACTGGCTNGG	129S1	4	128942010	128942033	+	0	0	1	13	1	0	0	12	1	1	0	0	0	0	FALSE	0.4799640
TAGAGTAGTACATTAAACTANGG	129S1	8	38593396	38593419	+	0	0	2	9	1	0	1	9	0	2	0	0	0	0	FALSE	0.5259940
TAGAGTAGTACTATCATCATNGG	129S1	4	72154210	72154233	+	0	0	0	2	1	0	0	2	0	1	0	0	1	0	FALSE	0.4139270
TAGAGTAGTATGTCACCTTGNGG	B6	8	123090789	123090812	+	0	0	0	10	1	0	0	11	0	1	0	0	0	0	FALSE	0.6520380
TAGAGTAGTCATTGCCCGGANGG	B6	17	44566848	44566871	+	0	0	0	0	1	0	0	0	0	0	0	0	0	1	FALSE	0.6385470
TAGAGTAGTCTTTGGTCTCTNGG	B6	15	18495313	18495336	+	0	0	2	10	1	0	2	9	0	1	0	0	0	1	FALSE	0.3003760
TAGAGTAGTGAGAGATCGGGNGG	129S1	1	58214354	58214377	+	0	0	0	6	1	0	0	6	0	0	0	0	1	0	FALSE	0.5650980
TAGAGTAGTTAGAGAAGGCANGG	B6	7	90344184	90344207	+	0	0	3	30	1	0	3	29	0	3	0	0	0	0	FALSE	0.5310980
TAGAGTAGTTCAGCAAAAGANGG	B6	14	35779526	35779549	+	0	0	0	10	1	0	0	12	0	1	0	0	0	0	FALSE	0.5970830
TAGAGTATAATACCCTTTTANGG	B6	8	32859934	32859957	+	0	0	0	4	1	0	0	4	0	0	0	0	1	0	FALSE	0.3343730
TAGAGTATAATCACCCTTTTNGG	129S1	8	32859934	32859957	+	0	0	0	6	1	0	0	5	0	0	0	0	1	0	FALSE	0.0680578
TAGAGTATACACTGGGTGTCNGG	B6	12	26354780	26354803	+	0	0	1	15	1	0	1	13	0	3	0	0	0	1	FALSE	0.3608220
TAGAGTATACAGGCTGGAAGNGG	B6	6	82264244	82264267	+	0	0	0	16	1	0	0	17	1	1	0	0	0	0	FALSE	0.5719600
TAGAGTATAGAGTGCTCAATNGG	129S1	2	144449443	144449466	+	0	0	2	10	1	0	1	10	0	2	0	0	0	0	FALSE	0.4173120
TAGAGTATAGTCTACCTACTNGG	B6	9	42190200	42190223	+	0	0	0	18	1	0	0	17	1	1	0	0	0	0	FALSE	0.4184330
TAGAGTATAGTTTGGAATTANGG	129S1	13	4576381	4576404	+	0	0	2	11	1	0	2	13	0	1	0	0	0	0	FALSE	0.2409090
TAGAGTATATAAAATATTAANGG	129S1	1	29900674	29900697	+	0	0	5	46	1	0	4	46	1	1	0	0	0	0	FALSE	0.3026240
TAGAGTATATAAAGGTTTACNGG	B6	7	116709548	116709571	+	0	0	0	6	1	0	0	7	0	1	0	0	1	1	FALSE	0.2909530
TAGAGTATATATGCTTGAGANGG	B6	8	34976847	34976870	+	0	0	0	16	1	0	0	17	0	1	0	0	0	1	TRUE	0.4916100
TAGAGTATATCTGGGTCTTCNGG	B6	4	48874545	48874568	+	0	0	13	90	1	0	13	94	0	0	0	0	0	1	FALSE	0.3539290
TAGAGTATATTTTTTGCTTTNGG	B6	12	56620067	56620090	+	0	0	5	29	1	0	5	32	0	0	0	0	0	1	FALSE	0.2553050
TAGAGTATCAGGCAGAAAGGNGG	B6	4	77788133	77788156	+	0	0	2	20	1	0	2	20	0	1	0	0	0	0	FALSE	0.6272810
TAGAGTATCATTTAAGAATANGG	129S1	4	71168575	71168598	+	0	0	0	40	1	0	0	38	0	0	0	0	1	0	FALSE	0.3320760
TAGAGTATCCCCTGTAGTAANGG	129S1	10	27390220	27390243	+	0	0	1	2	1	0	0	2	0	2	0	0	0	0	FALSE	0.4666840
TAGAGTATCCCTCAGATTCANGG	129S1	7	63743164	63743187	+	0	0	1	9	1	0	0	9	0	2	0	0	0	0	FALSE	0.4563490
TAGAGTATCTGAATAAGTGGNGG	B6	5	19496523	19496546	+	0	0	1	5	1	0	1	4	1	1	0	0	0	0	FALSE	0.6152030
TAGAGTATCTTATTGGGGGGNGG	129S1	12	53955312	53955335	+	0	0	3	17	1	0	3	18	0	0	0	0	1	0	FALSE	0.6258440
TAGAGTATCTTGTGATGGTCNGG	129S1	4	156205966	156205989	+	0	0	0	9	1	0	0	9	0	0	0	0	0	1	FALSE	0.4232080
TAGAGTATGACCATGGAATCNGG	B6	2	144508304	144508327	+	0	0	0	8	1	0	0	7	0	0	0	0	1	0	FALSE	0.4210240
TAGAGTATGAGCGCAGTTAGNGG	129S1	17	48579904	48579927	+	0	0	2	3	1	0	1	3	0	2	0	0	0	0	FALSE	0.6760670
TAGAGTATGCACGCTGTTCCNGG	129S1	2	155964291	155964314	+	0	0	1	2	1	0	0	3	0	2	0	0	0	0	FALSE	0.3687320
TAGAGTATGCAGAAGGTACGNGG	129S1	8	36189322	36189345	+	0	0	4	7	1	0	1	7	0	2	0	0	0	0	FALSE	0.6849880
TAGAGTATGCAGGTGTCAAANGG	129S1	6	18070837	18070860	+	0	0	1	10	1	0	1	10	0	0	0	0	1	0	FALSE	0.4923050
TAGAGTATGCGCCAGTATTTNGG	129S1	12	69796507	69796530	+	0	0	0	3	1	0	0	4	0	0	0	0	0	0	FALSE	0.2522190
TAGAGTATGGCAAAAAAAGGNGG	B6	18	44593561	44593584	+	0	0	0	12	1	0	0	12	0	0	0	0	1	0	FALSE	0.6393030
TAGAGTATGGGGGGGGGGCTNGG	B6	7	3291217	3291240	+	0	0	15	70	1	0	15	76	0	0	0	0	1	0	FALSE	0.1910070
TAGAGTATGGTTTTTTTTTCNGG	129S1	18	11162483	11162506	+	0	0	3	49	1	0	2	49	0	2	0	0	0	0	FALSE	0.1378000
TAGAGTATGTACATCCTTCANGG	B6	9	107358439	107358462	+	0	0	0	7	1	0	0	8	0	0	0	0	0	1	FALSE	0.4989260
TAGAGTATGTTGTGTTGTTTNGG	129S1	4	129484666	129484689	+	0	0	0	22	1	0	0	20	0	0	0	0	1	0	FALSE	0.3501390
TAGAGTATGTTTAAGACATANGG	B6	15	42774010	42774033	+	0	0	2	39	1	0	2	39	0	2	0	0	0	0	FALSE	0.2982920
TAGAGTATGTTTCCCTCCTGNGG	129S1	18	33938601	33938624	+	0	0	0	7	1	0	0	7	0	0	0	0	1	0	FALSE	0.6075620
TAGAGTATGTTTGAGACATGNGG	129S1	15	42774010	42774033	+	0	0	2	18	1	0	1	17	0	2	0	0	0	0	FALSE	0.5567180
TAGAGTATTAAAAAAACAATNGG	129S1	10	13970689	13970712	+	0	0	2	38	1	0	2	35	0	0	0	0	0	1	FALSE	0.3399210
TAGAGTATTAAAGGGGGGGGNGG	B6	18	68015381	68015404	+	0	0	9	48	1	0	8	51	0	0	0	0	0	1	FALSE	0.4319380
TAGAGTATTAAATATCTATANGG	B6	16	77861109	77861132	+	0	0	0	20	1	0	0	19	0	3	0	0	0	0	FALSE	0.4248620
TAGAGTATTAAATCCTCATTNGG	129S1	2	97384817	97384840	+	0	0	0	17	1	0	0	16	1	2	0	0	0	0	FALSE	0.3408450
TAGAGTATTACTAAGTGTCANGG	B6	13	4458594	4458617	+	0	0	3	24	1	0	3	24	0	1	0	0	1	0	FALSE	0.6035230
TAGAGTATTAGCTGATTAGTNGG	B6	10	15792890	15792913	+	0	0	0	6	1	0	0	6	0	1	0	0	1	0	FALSE	0.5699370
TAGAGTATTAGTGTGTGTGTNGG	129S1	3	137629238	137629261	+	0	0	2	74	1	0	1	68	0	2	0	0	1	0	FALSE	0.5573680
TAGAGTATTGCCAGGGTGGGNGG	B6	19	32461133	32461156	+	0	0	10	91	1	0	10	92	0	3	0	0	0	1	FALSE	0.5175650
TAGAGTATTGGAAGAGGAAANGG	B6	3	144121402	144121425	+	0	0	1	38	1	0	0	37	0	2	0	0	0	0	FALSE	0.3780680
TAGAGTATTGGGGACTATCCNGG	B6	1	175192572	175192595	+	0	0	3	10	1	0	2	10	0	2	0	0	0	0	FALSE	0.4712100
TAGAGTATTGGTACATGGGANGG	B6	4	78470794	78470817	+	0	0	0	14	1	0	0	14	0	0	0	0	0	1	FALSE	0.5424290
TAGAGTATTTCAGGAGGGATNGG	B6	2	101231317	101231340	+	0	0	1	13	1	0	1	11	1	1	0	0	0	0	FALSE	0.4355820
TAGAGTATTTCGGCGTTTTCNGG	129S1	16	65816118	65816141	+	0	0	1	1	1	0	0	1	0	2	0	0	0	0	FALSE	0.1959460
TAGAGTATTTGGCACACAATNGG	129S1	1	171851285	171851308	+	0	0	3	19	1	0	2	20	0	1	0	0	0	0	FALSE	0.5155400
TAGAGTCAAAGAACAGATTANGG	129S1	15	35254262	35254285	+	0	0	0	27	1	0	0	24	0	1	0	0	1	0	FALSE	0.4063560
TAGAGTCAAAGAGGAAGCCCNGG	B6	1	119067950	119067973	+	0	0	0	13	1	0	0	13	0	0	0	0	0	1	FALSE	0.5399870
TAGAGTCAACAGGTCATACANGG	B6	9	61824228	61824251	+	0	0	0	13	1	0	0	12	0	1	0	0	0	1	FALSE	0.5420290
TAGAGTCAACCCCCCTTGCANGG	129S1	12	16644530	16644553	+	0	0	0	4	1	0	0	4	0	1	0	0	0	1	FALSE	0.5729660
TAGAGTCAACTCTAGCCAGANGG	B6	10	20885311	20885334	+	0	0	0	4	1	0	0	4	0	1	0	0	0	0	FALSE	0.6175450
TAGAGTCAAGACCATTCTCTNGG	B6	16	45377197	45377220	+	0	0	1	10	1	0	1	9	0	1	0	0	0	0	FALSE	0.5751880
TAGAGTCAAGGTCCCTCATANGG	129S1	11	90069228	90069251	+	0	0	0	3	1	0	0	3	0	0	0	0	1	0	FALSE	0.5053590
TAGAGTCAAGTCCGGGGTACNGG	129S1	X	48943232	48943255	+	0	0	2	5	1	0	3	5	0	0	0	0	0	1	FALSE	0.4387140
TAGAGTCAATACTCTGGTTTNGG	B6	5	102706166	102706189	+	0	0	0	5	1	0	0	5	1	1	0	0	0	0	FALSE	0.3731260
TAGAGTCACAGATGTGAATGNGG	B6	4	144220882	144220905	+	0	0	2	24	1	0	2	25	0	0	0	0	0	1	FALSE	0.6671610
TAGAGTCACATGACAAATTCNGG	129S1	15	32097144	32097167	+	0	0	5	24	1	0	5	25	0	1	0	0	0	0	FALSE	0.3273960
TAGAGTCACCAGAGATACCTNGG	B6	1	20888920	20888943	+	0	0	0	14	1	0	0	13	0	2	0	0	0	0	FALSE	0.6359130
TAGAGTCACCCCCCATCCCCNGG	129S1	9	114464753	114464776	+	0	0	4	11	1	0	4	11	0	1	0	0	0	1	FALSE	0.4697250
TAGAGTCACCCTCATGGTGTNGG	129S1	8	68893356	68893379	+	0	0	1	15	1	0	0	15	0	2	0	0	0	0	FALSE	0.5347550
TAGAGTCACCTCAGGTGCTCNGG	129S1	4	91628835	91628858	+	0	0	2	12	1	0	1	12	0	1	0	0	1	0	FALSE	0.4048520
TAGAGTCACGTGAGATAGGGNGG	129S1	19	57125178	57125201	+	0	0	0	2	1	0	0	4	1	1	0	0	0	0	FALSE	0.5480920
TAGAGTCACTCGGAATAGCCNGG	129S1	1	127209604	127209627	+	0	0	0	1	1	0	0	1	1	1	0	0	0	0	FALSE	0.5078160
TAGAGTCACTGGGGTACCACNGG	129S1	17	24970442	24970465	+	0	0	1	5	1	0	0	5	0	2	0	0	0	0	FALSE	0.4425660
TAGAGTCACTGTCACCTTAGNGG	129S1	8	20848738	20848761	+	0	0	1	15	1	0	1	15	0	4	0	0	0	0	TRUE	0.6636820
TAGAGTCACTGTCCTAGGTGNGG	129S1	8	39315013	39315036	+	0	0	1	7	1	0	1	9	0	0	0	0	0	0	FALSE	0.6604120
TAGAGTCACTTCACCTTTGGNGG	129S1	2	4125664	4125687	+	0	0	1	6	1	0	0	6	0	2	0	0	0	0	FALSE	0.6048450
TAGAGTCACTTGGCCTTTGGNGG	B6	2	4125664	4125687	+	0	0	5	10	1	0	4	11	0	2	0	0	0	0	FALSE	0.6140800
TAGAGTCAGAAAATCTTAATNGG	B6	13	43202904	43202927	+	0	0	3	7	1	0	2	7	0	2	0	0	0	0	FALSE	0.4484440
TAGAGTCAGAGACCATCAGGNGG	B6	7	115643760	115643783	+	0	0	0	16	1	0	0	16	1	1	0	0	0	0	FALSE	0.6688780
TAGAGTCAGAGCAGGTACTCNGG	129S1	4	148346037	148346060	+	0	0	4	16	1	0	3	15	0	0	0	0	0	1	FALSE	0.4547680
TAGAGTCAGAGCCTGGCCCCNGG	B6	17	26587659	26587682	+	0	0	14	53	1	0	14	48	0	0	0	0	1	0	FALSE	0.5017820
TAGAGTCAGAGTGTCAGGAANGG	129S1	1	187568344	187568367	+	0	0	3	18	1	0	3	19	0	1	0	0	0	0	FALSE	0.5587250
TAGAGTCAGCAAGGACAAAGNGG	129S1	10	114458501	114458524	+	0	0	1	19	1	0	0	20	0	2	0	0	0	0	FALSE	0.6548140
TAGAGTCAGCCGAGGCAGAGNGG	B6	3	140912508	140912531	+	0	0	0	13	1	0	0	14	1	3	0	0	0	0	FALSE	0.6227690
TAGAGTCAGGAGTCAGAGGANGG	129S1	15	19095551	19095574	+	0	0	12	67	1	0	11	68	0	3	0	0	0	0	FALSE	0.6209580
TAGAGTCAGGATGAGGTCCTNGG	129S1	4	10359750	10359773	+	0	0	1	19	1	0	1	17	0	0	0	0	0	1	FALSE	0.4836580
TAGAGTCAGGATTAGGCGGGNGG	B6	2	171528128	171528151	+	0	0	1	10	1	0	1	12	0	1	0	0	1	0	FALSE	0.6204020
TAGAGTCAGGGAAGCAGCCANGG	129S1	14	106343911	106343934	+	0	0	4	32	1	0	4	32	0	0	0	0	0	1	FALSE	0.5208670	Trim52
TAGAGTCAGGGCTGCAACTGNGG	B6	8	83073334	83073357	+	0	0	2	19	1	0	1	20	0	0	0	0	0	1	FALSE	0.5396840
TAGAGTCAGGGGAAGAAGTGNGG	129S1	9	40645328	40645351	+	0	0	6	85	1	0	5	81	0	0	0	0	1	0	FALSE	0.4986550
TAGAGTCAGGGGCATGGTCANGG	B6	5	109553854	109553877	+	0	0	3	47	1	0	2	41	0	3	0	0	0	0	FALSE	0.5259540
TAGAGTCAGGGGTTGAGGGGNGG	B6	3	80983761	80983784	+	0	0	6	59	1	0	4	61	0	2	0	0	0	0	FALSE	0.4421380
TAGAGTCAGGGTTAGGGCAGNGG	129S1	7	16613395	16613418	+	0	0	1	52	1	0	1	47	0	0	0	0	1	0	FALSE	0.4647730
TAGAGTCAGGGTTTCGGTCCNGG	129S1	10	93460695	93460718	+	0	0	1	14	1	0	0	11	0	2	0	0	0	0	FALSE	0.4325480
TAGAGTCAGTCAGTGCTTCGNGG	B6	8	40374898	40374921	+	0	0	1	2	1	0	0	2	0	1	0	0	0	1	FALSE	0.7481690
TAGAGTCAGTGGGTAGCCTCNGG	B6	9	81235554	81235577	+	0	0	2	11	1	0	1	11	0	2	0	0	0	0	FALSE	0.4918870
TAGAGTCAGTTCTATTTTACNGG	129S1	4	131610253	131610276	+	0	0	2	18	1	0	1	16	0	2	0	0	0	0	FALSE	0.2519020
TAGAGTCATCAGATATGTCANGG	129S1	12	73456980	73457003	+	0	0	2	15	1	0	2	13	0	1	0	0	0	0	FALSE	0.5817540
TAGAGTCATCAGTAGAAATANGG	B6	4	71742148	71742171	+	0	0	0	12	1	0	0	12	0	1	0	0	0	0	FALSE	0.4324760
TAGAGTCATCAGTATAAGACNGG	B6	4	90436327	90436350	+	0	0	0	12	1	0	0	12	1	1	0	0	0	0	FALSE	0.4627820
TAGAGTCATCTTCTGGAGCANGG	129S1	6	111490955	111490978	+	0	0	14	92	1	0	14	84	0	3	0	0	0	0	FALSE	0.5354650
TAGAGTCATGAACCAATTTTNGG	129S1	6	136077696	136077719	+	0	0	2	7	1	0	1	7	0	2	0	0	0	0	FALSE	0.3183040
TAGAGTCATGCACCACTGCTNGG	129S1	5	148645957	148645980	+	0	0	2	20	1	0	2	20	0	3	0	0	0	0	FALSE	0.5694530
TAGAGTCATGCTCTATTGCGNGG	B6	15	31824459	31824482	+	0	0	0	3	1	0	0	3	0	1	0	0	0	1	FALSE	0.6051880
TAGAGTCATGTCACTCATTCNGG	129S1	3	20960052	20960075	+	0	0	3	13	1	0	2	13	0	2	0	0	0	0	FALSE	0.3150460
TAGAGTCATGTTATACTTACNGG	129S1	1	7727144	7727167	+	0	0	1	5	1	0	0	6	0	2	0	0	0	0	FALSE	0.1961480
TAGAGTCATGTTGTGCTTACNGG	B6	1	7727144	7727167	+	0	0	1	8	1	0	0	8	0	2	0	0	0	0	FALSE	0.2087430
TAGAGTCATTACAGGGCATTNGG	B6	7	98418292	98418315	+	0	0	0	20	1	0	0	23	1	1	0	0	0	0	FALSE	0.3103560
TAGAGTCATTATGCATCGGANGG	129S1	9	106573654	106573677	+	0	0	3	2	1	0	3	2	1	1	0	0	0	0	FALSE	0.6133870
TAGAGTCATTCTGCACTCTCNGG	B6	3	38694428	38694451	+	0	0	1	10	1	0	1	10	0	0	0	0	0	1	FALSE	0.4064740
TAGAGTCATTCTTTTAACTTNGG	B6	6	78225266	78225289	+	0	0	1	25	1	0	0	24	0	2	0	0	0	0	FALSE	0.4937360
TAGAGTCATTTTTTTATCTTNGG	129S1	6	78225266	78225289	+	0	0	11	131	1	0	10	126	0	2	0	0	0	0	FALSE	0.3436180
TAGAGTCCAAAAGTCTTCAANGG	129S1	1	169591960	169591983	+	0	0	1	8	1	0	0	7	0	2	0	0	0	0	FALSE	0.5314840
TAGAGTCCAAGAATCTGGGANGG	B6	17	68021738	68021761	+	0	0	0	20	1	0	1	19	0	1	0	0	0	0	FALSE	0.6809550
TAGAGTCCAAGGCTTTGTCCNGG	129S1	1	174853326	174853349	+	0	0	3	11	1	0	3	11	0	0	0	0	0	1	FALSE	0.4475230
TAGAGTCCACACCTCAGCCTNGG	B6	4	55221506	55221529	+	0	0	1	17	1	0	0	17	0	2	0	0	0	0	FALSE	0.5532870
TAGAGTCCACAGAGAGAGCANGG	B6	15	43566835	43566858	+	0	0	3	35	1	0	3	34	0	1	0	0	1	0	FALSE	0.5585420
TAGAGTCCAGATGTTGGCTTNGG	129S1	7	45992419	45992442	+	0	0	1	33	1	0	1	35	1	1	0	0	0	0	FALSE	0.4537880
TAGAGTCCAGGGAGCACTATNGG	129S1	2	52066857	52066880	+	0	0	0	7	1	0	0	6	0	3	0	0	0	0	FALSE	0.5089480	Neb
TAGAGTCCAGTGGAAGCGATNGG	B6	14	18229454	18229477	+	0	0	7	46	1	0	5	45	0	2	0	0	0	0	FALSE	0.5517650
TAGAGTCCAGTGTGGCTATANGG	B6	3	127761957	127761980	+	0	0	2	3	1	0	2	4	0	0	0	0	0	1	FALSE	0.3524170
TAGAGTCCATCAAATTATCANGG	129S1	3	31995598	31995621	+	0	0	1	13	1	0	1	12	0	3	0	0	0	0	FALSE	0.5815130
TAGAGTCCATCGTCAGGAAANGG	B6	17	52633992	52634015	+	0	0	1	11	1	0	0	11	0	2	0	0	0	0	FALSE	0.4397650
TAGAGTCCATGATGACGGAGNGG	B6	1	137052047	137052070	+	0	0	8	32	1	0	9	31	0	1	0	0	1	0	FALSE	0.7001540
TAGAGTCCATTGTGGAAAAANGG	B6	6	121266136	121266159	+	0	0	0	25	1	0	0	21	0	1	0	0	0	1	FALSE	0.2926480
TAGAGTCCCAAAGTTCACAGNGG	129S1	14	8348483	8348506	+	0	0	2	29	1	0	2	26	0	2	0	0	0	0	FALSE	0.7418900
TAGAGTCCCAACAACAAACTNGG	129S1	7	40310981	40311004	+	0	0	1	14	1	0	1	13	0	2	0	0	0	0	FALSE	0.5621770
TAGAGTCCCACCTGTGTTTCNGG	B6	3	69922332	69922355	+	0	0	1	12	1	0	1	13	0	1	0	0	0	0	FALSE	0.2475450
TAGAGTCCCAGACAGAGTATNGG	B6	6	128996239	128996262	+	0	0	0	8	1	0	0	8	0	3	0	0	0	0	FALSE	0.6052750
TAGAGTCCCAGCCTGAGGCTNGG	B6	8	117028423	117028446	+	0	0	1	24	1	0	1	23	1	1	0	0	0	0	TRUE	0.4748130
TAGAGTCCCCAGACTTCAGANGG	129S1	14	110110212	110110235	+	0	0	1	26	1	0	0	23	0	2	0	0	0	0	FALSE	0.6215220
TAGAGTCCCCAGATTTCAGGNGG	B6	14	110110212	110110235	+	0	0	1	11	1	0	0	12	0	2	0	0	0	0	FALSE	0.6544270
TAGAGTCCCCAGGACAGCCANGG	129S1	11	55640573	55640596	+	0	0	16	94	1	0	16	92	0	0	0	0	1	0	FALSE	0.6355020
TAGAGTCCCCCATGGACTTGNGG	129S1	2	52265072	52265095	+	0	0	1	8	1	0	1	8	0	0	0	0	1	0	FALSE	0.5388360
TAGAGTCCCCCCCCCCAAGCNGG	B6	7	78622012	78622035	+	0	0	1	17	1	0	2	16	0	0	0	0	1	0	FALSE	0.4883770
TAGAGTCCCTCCCACTCTGTNGG	B6	3	114083114	114083137	+	0	0	1	17	1	0	1	19	1	1	0	0	0	0	FALSE	0.5598030
TAGAGTCCCTCTAGATTCTGNGG	129S1	7	56145119	56145142	+	0	0	1	8	1	0	1	9	0	0	0	0	0	1	FALSE	0.6498670
TAGAGTCCCTGACAGCACTGNGG	B6	6	81166348	81166371	+	0	0	3	40	1	0	3	38	0	1	0	0	0	0	FALSE	0.7077060
TAGAGTCCCTGCCTGAAACANGG	129S1	10	92508648	92508671	+	0	0	2	54	1	0	1	55	0	3	0	0	0	0	FALSE	0.6003410
TAGAGTCCCTTGCTGGATTANGG	129S1	15	4250075	4250098	+	0	0	0	5	1	0	0	5	0	1	0	0	0	0	FALSE	0.2910900
TAGAGTCCGAAGGGTATGTTNGG	129S1	8	92969365	92969388	+	0	0	2	1	1	0	1	1	0	2	0	0	0	0	FALSE	0.4884950
TAGAGTCCGGGCCAGGGCCANGG	129S1	11	121894526	121894549	+	0	0	3	31	1	0	2	24	0	2	0	0	0	0	FALSE	0.5134310
TAGAGTCCTAAGCTTTAACANGG	129S1	11	92977703	92977726	+	0	0	0	4	1	0	0	5	0	1	0	0	0	0	FALSE	0.6222990
TAGAGTCCTACATTCTCCAGNGG	B6	14	11747639	11747662	+	0	0	1	11	1	0	1	8	1	1	0	0	0	0	FALSE	0.6691630
TAGAGTCCTAGGAACGTCAGNGG	B6	8	57996465	57996488	+	0	0	0	4	1	0	0	4	0	0	0	0	1	0	FALSE	0.5861190
TAGAGTCCTATAGTGTAGTANGG	129S1	8	6191902	6191925	+	0	0	0	5	1	0	0	5	1	1	0	0	0	0	FALSE	0.4646660
TAGAGTCCTCCTCTGGGGGGNGG	129S1	17	77033000	77033023	+	0	0	3	11	1	0	2	9	0	2	0	0	1	0	FALSE	0.3393990
TAGAGTCCTGCCCTGGGTGANGG	129S1	11	89488051	89488074	+	0	0	3	15	1	0	3	13	0	0	0	0	1	0	FALSE	0.5132360
TAGAGTCCTGCCTAGTCACTNGG	B6	7	115569595	115569618	+	0	0	0	6	1	0	0	6	0	0	0	0	1	0	FALSE	0.4965630
TAGAGTCCTGGAAAGTCCACNGG	B6	6	19309586	19309609	+	0	0	2	14	1	0	1	16	0	2	0	0	0	0	FALSE	0.5610190
TAGAGTCCTGGCCAGTCCACNGG	129S1	6	19309586	19309609	+	0	0	1	3	1	0	0	3	0	2	0	0	0	0	FALSE	0.5299700
TAGAGTCCTGGGTTCCTAATNGG	129S1	14	101867628	101867651	+	0	0	0	7	1	0	0	8	0	2	0	0	0	1	FALSE	0.4425780
TAGAGTCCTGTACCGCTCTANGG	B6	1	90258960	90258983	+	0	0	1	1	1	0	0	3	0	2	0	0	0	0	FALSE	0.2890720
TAGAGTCCTGTAGAGCTCTGNGG	B6	2	26273339	26273362	+	0	0	1	21	1	0	1	23	0	1	0	0	0	1	FALSE	0.6693280	Entr1
TAGAGTCGATGTGTTCACCCNGG	B6	5	80871701	80871724	+	0	0	0	6	1	0	0	6	0	1	0	0	0	0	FALSE	0.6683630
TAGAGTCGCCACCATGAAGCNGG	B6	13	65125890	65125913	+	0	0	1	6	1	0	0	7	0	3	0	0	0	0	FALSE	0.5239990
TAGAGTCGCGTCACTCATTCNGG	B6	3	20960052	20960075	+	0	0	1	0	1	0	0	0	0	2	0	0	0	0	FALSE	0.3507530
TAGAGTCGGGAGGAGCTTCCNGG	129S1	1	121074459	121074482	+	0	0	1	12	1	0	1	12	0	1	0	0	0	0	FALSE	0.3406990
TAGAGTCGGGATTCAGAGGANGG	B6	15	19095551	19095574	+	0	0	2	12	1	0	1	12	0	3	0	0	0	0	FALSE	0.5847380
TAGAGTCGGTGGGGGGCGGGNGG	B6	8	11209304	11209327	+	0	0	3	79	1	0	4	72	0	1	0	0	0	1	FALSE	0.4088080
TAGAGTCGTGTTATCACTTTNGG	129S1	2	59814731	59814754	+	0	0	0	2	1	0	0	2	1	7	0	0	0	0	TRUE	0.3693120
TAGAGTCTAAAATGTGGGTANGG	B6	13	95760566	95760589	+	0	0	1	6	1	0	0	7	1	1	0	0	0	0	FALSE	0.4094350
TAGAGTCTACCAAATCATATNGG	B6	8	72486127	72486150	+	0	0	0	9	1	0	0	8	0	0	0	0	1	0	FALSE	0.4605820
TAGAGTCTAGAGTGCCCCTANGG	B6	4	119846848	119846871	+	0	0	0	2	1	0	0	2	0	1	0	0	0	1	FALSE	0.5631620
TAGAGTCTAGGACCTTCCCTNGG	129S1	4	72387257	72387280	+	0	0	1	21	1	0	0	20	0	2	0	0	0	0	FALSE	0.5272940
TAGAGTCTAGGACTTTCACTNGG	B6	4	72387257	72387280	+	0	0	1	7	1	0	0	7	0	2	0	0	0	0	FALSE	0.5459620
TAGAGTCTAGGGTATGAAAGNGG	B6	5	102713422	102713445	+	0	0	1	11	1	0	1	12	0	0	0	0	0	1	FALSE	0.5640460
TAGAGTCTATTGAAATTAGTNGG	129S1	3	16896726	16896749	+	0	0	2	9	1	0	1	10	0	0	0	0	1	0	FALSE	0.4092350
TAGAGTCTCAGCTACTCGGGNGG	B6	7	80749055	80749078	+	0	0	12	65	1	0	11	62	0	2	0	0	0	0	FALSE	0.6912040
TAGAGTCTCATAATGTAGCTNGG	B6	3	52888085	52888108	+	0	0	5	37	1	0	4	38	0	2	0	0	0	0	FALSE	0.4495450
TAGAGTCTCATCATGTAGCCNGG	129S1	3	52888085	52888108	+	0	0	10	59	1	0	9	61	0	2	0	0	0	0	FALSE	0.4567110
TAGAGTCTCATGCTGAGGCTNGG	129S1	6	33797820	33797843	+	0	0	2	16	1	0	2	15	0	1	0	0	0	0	FALSE	0.4956200
TAGAGTCTCATTCTTTTGTCNGG	B6	3	68248897	68248920	+	0	0	0	15	1	0	0	14	0	0	0	0	1	0	FALSE	0.4092740
TAGAGTCTCCAAGGGACAAANGG	B6	10	18181263	18181286	+	0	0	4	56	1	0	3	55	0	1	0	0	0	0	FALSE	0.5378390
TAGAGTCTCTCCGTGCATGGNGG	B6	4	78580922	78580945	+	0	0	0	6	1	0	0	6	0	3	0	0	0	0	FALSE	0.7038840
TAGAGTCTCTGGGGTGGGGTNGG	B6	15	73467322	73467345	+	0	0	9	72	1	0	9	70	0	0	0	0	0	1	FALSE	0.3711680
TAGAGTCTGAAGCCAGGGCTNGG	129S1	7	118629736	118629759	+	0	0	1	25	1	0	1	25	1	1	0	0	0	0	FALSE	0.5031900
TAGAGTCTGACAGTACCACANGG	129S1	5	150430257	150430280	+	0	0	0	7	1	0	0	6	0	0	0	0	0	1	FALSE	0.7290820
TAGAGTCTGACCAATGCAAANGG	B6	18	82387376	82387399	+	0	0	1	17	1	0	0	18	0	2	0	0	0	0	FALSE	0.5447020
TAGAGTCTGCATTTAGTCATNGG	B6	1	135732502	135732525	+	0	0	1	8	1	0	1	7	1	1	0	0	0	0	FALSE	0.5191320
TAGAGTCTGCGTGTTCATGANGG	B6	2	154815547	154815570	+	0	0	0	6	1	0	0	5	0	0	0	0	1	0	FALSE	0.5686030
TAGAGTCTGCTATGATGTCANGG	B6	7	71621928	71621951	+	0	0	0	14	1	0	0	14	0	0	0	0	0	1	FALSE	0.5917060
TAGAGTCTGGAGAATTACAANGG	B6	15	37161483	37161506	+	0	0	0	14	1	0	0	14	0	3	0	0	1	0	FALSE	0.6614030
TAGAGTCTGGCTGTGTGGTCNGG	B6	11	71250234	71250257	+	0	0	0	21	1	0	0	20	0	3	0	0	0	0	FALSE	0.3890990
TAGAGTCTGGGAAGGGAGATNGG	B6	6	136382545	136382568	+	0	0	3	55	1	0	2	52	0	2	0	0	0	0	FALSE	0.4466490
TAGAGTCTGGGGAGGGAGAGNGG	129S1	6	136382545	136382568	+	0	0	13	127	1	0	14	127	0	2	0	0	0	0	FALSE	0.3881700
TAGAGTCTGGGTCTGCAGTCNGG	129S1	15	86068852	86068875	+	0	0	3	23	1	0	3	21	0	0	0	0	1	0	FALSE	0.2828070
TAGAGTCTGGTAAGCCATAGNGG	129S1	11	83691956	83691979	+	0	0	1	22	1	0	1	22	0	4	0	0	0	0	FALSE	0.5622880
TAGAGTCTGGTTAACAGTAANGG	B6	9	123526455	123526478	+	0	0	1	15	1	0	0	14	0	2	0	0	0	0	FALSE	0.5733640	Lztfl1
TAGAGTCTGTTTTCCTATCCNGG	129S1	13	68646446	68646469	+	0	0	1	17	1	0	0	17	0	2	0	0	0	0	FALSE	0.3943570
TAGAGTCTTAACAGTCAGGANGG	B6	8	33588084	33588107	+	0	0	0	6	1	0	0	6	0	1	0	0	0	0	FALSE	0.5941130
TAGAGTCTTAGCTACTTGGGNGG	129S1	7	80749055	80749078	+	0	0	10	36	1	0	8	36	0	2	0	0	0	0	FALSE	0.6861320
TAGAGTCTTCACTTGAGAATNGG	B6	8	6762616	6762639	+	0	0	1	8	1	0	1	7	0	3	0	0	0	0	FALSE	0.4777940
TAGAGTCTTCCAATCTCCAGNGG	129S1	11	114953901	114953924	+	0	0	3	152	1	0	3	148	1	2	0	0	0	0	FALSE	0.6899570
TAGAGTCTTCTTCTGTGCTCNGG	B6	1	127635434	127635457	+	0	0	4	21	1	0	3	19	0	2	0	0	0	0	FALSE	0.4408510
TAGAGTCTTGAGGAGAGCAGNGG	129S1	2	122297138	122297161	+	0	0	4	36	1	0	3	34	0	2	0	0	0	0	FALSE	0.6461090
TAGAGTCTTTCACCGTAACTNGG	B6	14	47964526	47964549	+	0	0	4	13	1	0	3	13	0	2	0	0	0	0	FALSE	0.4620770
TAGAGTCTTTCTAAGCTGCCNGG	129S1	2	10975351	10975374	+	0	0	5	12	1	0	4	14	0	0	0	0	0	1	FALSE	0.4842340
TAGAGTCTTTCTTCCTCTTANGG	129S1	5	20119163	20119186	+	0	0	1	18	1	0	1	19	1	1	0	0	0	0	FALSE	0.3542950
TAGAGTCTTTTTCGGGGTCCNGG	B6	4	118072216	118072239	+	0	0	1	8	1	0	0	9	0	2	0	0	0	0	FALSE	0.4451390
TAGAGTCTTTTTCTCCTGAANGG	129S1	12	30300294	30300317	+	0	0	2	9	1	0	0	10	0	0	0	0	1	0	FALSE	0.4866720
TAGAGTCTTTTTTAGGGTCCNGG	129S1	4	118072216	118072239	+	0	0	2	9	1	0	1	11	0	2	0	0	0	0	FALSE	0.4378730
TAGAGTGAAAAACTGTGGTGNGG	129S1	15	87904282	87904305	+	0	0	3	30	1	0	2	29	0	2	0	0	0	0	FALSE	0.6775940
TAGAGTGAAAAATCGTGGTGNGG	B6	15	87904282	87904305	+	0	0	2	5	1	0	1	5	0	2	0	0	0	0	FALSE	0.6921680
TAGAGTGAAAAGCTAGTGGCNGG	129S1	15	31561442	31561465	+	0	0	1	10	1	0	0	10	0	2	0	0	0	0	FALSE	0.5507980
TAGAGTGAAAGAATACACTANGG	129S1	14	68438891	68438914	+	0	0	2	17	1	0	1	17	0	2	0	0	0	0	FALSE	0.5977850
TAGAGTGAAAGTCTACACTANGG	B6	14	68438891	68438914	+	0	0	3	9	1	0	2	9	0	2	0	0	0	0	FALSE	0.6153170
TAGAGTGAAATCAACTTGATNGG	B6	12	51979929	51979952	+	0	0	2	11	1	0	2	11	1	1	0	0	0	0	FALSE	0.3402930
TAGAGTGAACCTTGTCTCCANGG	B6	4	32001522	32001545	+	0	0	0	18	1	0	0	18	0	1	0	0	0	0	FALSE	0.5447800
TAGAGTGAAGAGCTGTGGCCNGG	129S1	13	44428940	44428963	+	0	0	2	23	1	0	2	24	0	0	0	0	1	0	FALSE	0.4388330
TAGAGTGAAGAGGTTCAATCNGG	B6	8	36909236	36909259	+	0	0	2	4	1	0	2	4	0	1	0	0	1	0	FALSE	0.4786380
TAGAGTGAAGATCAAAATACNGG	129S1	6	129974283	129974306	+	0	0	2	14	1	0	2	15	0	5	0	0	0	0	TRUE	0.4652150
TAGAGTGAAGCAGTCACTTANGG	129S1	3	101911990	101912013	+	0	0	1	43	1	0	1	42	0	3	0	0	0	0	FALSE	0.3626900
TAGAGTGAAGCCAGCCTATTNGG	B6	4	68145430	68145453	+	0	0	0	8	1	0	0	8	1	3	0	0	0	0	FALSE	0.3879170
TAGAGTGAAGGAATGGCAAGNGG	129S1	12	18947892	18947915	+	0	0	9	39	1	0	10	38	0	2	0	0	0	0	TRUE	0.6592890
TAGAGTGAAGGGAGAGTTTCNGG	B6	8	83158567	83158590	+	0	0	1	22	1	0	1	22	1	1	0	0	0	0	FALSE	0.2052050
TAGAGTGAAGTGACTAGCTGNGG	129S1	8	16212742	16212765	+	0	0	0	7	1	0	0	7	1	1	0	0	0	0	FALSE	0.6101640
TAGAGTGAATGCCTCATTGCNGG	B6	12	116094181	116094204	+	0	0	0	12	1	0	0	12	0	1	0	0	0	0	FALSE	0.3875430
TAGAGTGAATGTATGGGATANGG	129S1	3	113896818	113896841	+	0	0	3	76	1	0	2	75	0	3	0	0	0	0	FALSE	0.3159360
TAGAGTGAATTAAAAGACAGNGG	129S1	19	60333153	60333176	+	0	0	2	18	1	0	1	17	0	2	0	0	0	0	FALSE	0.6318140
TAGAGTGAATTAAACCTGTANGG	B6	3	143245224	143245247	+	0	0	0	10	1	0	0	10	1	1	0	0	0	0	FALSE	0.5668480
TAGAGTGACCCAAGCCTGCCNGG	129S1	4	155985314	155985337	+	0	0	1	19	1	0	1	20	0	2	0	0	0	0	FALSE	0.4356360
TAGAGTGACCCTGCTCCATGNGG	129S1	8	87812492	87812515	+	0	0	2	10	1	0	2	9	0	0	0	0	0	1	FALSE	0.6460490
TAGAGTGACCTGTTCGGAGGNGG	129S1	10	3633231	3633254	+	0	0	4	20	1	0	3	22	0	2	0	0	0	0	FALSE	0.5226430
TAGAGTGACCTTTATTCCCTNGG	129S1	5	129091882	129091905	+	0	0	0	12	1	0	0	12	0	0	0	0	0	1	FALSE	0.3712580
TAGAGTGACGTGGACAGGAANGG	B6	17	9038711	9038734	+	0	0	0	10	1	0	0	9	1	1	0	0	0	0	FALSE	0.5473250
TAGAGTGACTCTCTTGTGTANGG	129S1	7	116533913	116533936	+	0	0	2	10	1	0	2	10	0	2	0	0	0	0	FALSE	0.6073620
TAGAGTGACTCTTTGGGTGTNGG	B6	4	128510526	128510549	+	0	0	1	10	1	0	1	11	1	1	0	0	0	0	FALSE	0.5119130	Tlr12
TAGAGTGACTGAGAGAAAGANGG	B6	6	17992924	17992947	+	0	0	9	104	1	0	8	98	0	2	0	0	0	0	FALSE	0.5672840
TAGAGTGACTTACAATAAACNGG	B6	14	54043240	54043263	+	0	0	2	13	1	0	1	13	0	2	0	0	0	0	FALSE	0.3664420
TAGAGTGAGACACCCTGGAGNGG	129S1	5	3969871	3969894	+	0	0	1	12	1	0	1	12	0	1	0	0	0	0	FALSE	0.6461660
TAGAGTGAGAGACTTTCCCCNGG	B6	10	7279855	7279878	+	0	0	1	13	1	0	1	13	0	0	0	0	0	1	FALSE	0.6052770
TAGAGTGAGAGAGAGGATGGNGG	B6	13	64980416	64980439	+	0	0	34	623	1	0	31	614	0	2	0	0	0	0	FALSE	0.5526650
TAGAGTGAGATGGGAAATAGNGG	B6	8	33896853	33896876	+	0	0	6	57	1	0	6	57	0	1	0	0	0	0	FALSE	0.4843470
TAGAGTGAGCAGGGAGGAGGNGG	129S1	10	114557784	114557807	+	0	0	6	131	1	0	7	127	0	0	0	0	1	0	FALSE	0.4667650
TAGAGTGAGGAAGGCACTTCNGG	129S1	8	68472016	68472039	+	0	0	0	18	1	0	0	21	0	2	0	0	1	0	FALSE	0.3149390
TAGAGTGAGGACTGAGCCTANGG	129S1	1	106328572	106328595	+	0	0	1	10	1	0	1	11	0	1	0	0	0	0	FALSE	0.5811480
TAGAGTGAGGCAGGCAAGGTNGG	B6	1	191943493	191943516	+	0	0	3	33	1	0	2	33	0	2	0	0	0	0	FALSE	0.5153750
TAGAGTGAGGGTCTCGCTTANGG	B6	5	3160063	3160086	+	0	0	3	568	1	0	2	580	0	2	0	0	0	0	FALSE	0.4050640
TAGAGTGAGGTAGGCAAGGCNGG	129S1	1	191943493	191943516	+	0	0	3	25	1	0	2	25	0	2	0	0	0	0	FALSE	0.4450030
TAGAGTGAGGTGCTGTCAGGNGG	B6	3	85075526	85075549	+	0	0	0	14	1	0	0	15	0	1	0	0	0	0	FALSE	0.6296490
TAGAGTGAGTGAGCAGTCTTNGG	129S1	1	151605764	151605787	+	0	0	1	19	1	0	1	19	0	0	0	0	1	0	FALSE	0.3439050
TAGAGTGAGTGATAGAAAGANGG	129S1	13	97104296	97104319	+	0	0	7	60	1	0	6	57	0	0	0	0	0	1	FALSE	0.5473130
TAGAGTGAGTTCTTCATTTGNGG	B6	2	50113494	50113517	+	0	0	3	27	1	0	2	25	0	2	0	0	0	0	FALSE	0.3880210
TAGAGTGAGTTTGTGAGTTTNGG	B6	2	45753358	45753381	+	0	0	1	24	1	0	1	23	0	1	0	0	2	0	FALSE	0.2957660
TAGAGTGATAATGGAGGAAANGG	129S1	15	103876268	103876291	+	0	0	2	29	1	0	1	30	0	2	0	0	0	0	TRUE	0.4453930
TAGAGTGATCAACTAATGCCNGG	B6	17	38614047	38614070	+	0	0	0	7	1	0	0	8	1	2	0	0	0	0	TRUE	0.5589360
TAGAGTGATCTTTCCAGTAANGG	B6	13	104116508	104116531	+	0	0	0	14	1	0	0	13	0	0	0	0	1	0	FALSE	0.5263170
TAGAGTGATGAGACAGGAGANGG	129S1	15	57475714	57475737	+	0	0	29	203	1	0	27	201	0	3	0	0	0	0	FALSE	0.6111690
TAGAGTGATGGGGTAAATGANGG	B6	3	87690089	87690112	+	0	0	1	16	1	0	1	16	1	1	0	0	0	0	FALSE	0.5630000	Ntrk1
TAGAGTGATTCTCCTGTCTCNGG	129S1	17	79056813	79056836	+	0	0	4	32	1	0	3	31	0	2	0	0	0	0	FALSE	0.4465020
TAGAGTGATTTTTTTTTTACNGG	B6	3	110411183	110411206	+	0	0	12	93	1	0	11	98	0	0	0	0	1	0	FALSE	0.1877510
TAGAGTGCAAGACCAGAATGNGG	B6	18	33996364	33996387	+	0	0	1	13	1	0	0	13	0	2	0	0	0	0	FALSE	0.6219820
TAGAGTGCAATATGGAAATANGG	129S1	4	142916730	142916753	+	0	0	2	9	1	0	1	9	0	1	0	0	0	0	FALSE	0.3368020
TAGAGTGCAATCTGTATACCNGG	129S1	8	33240575	33240598	+	0	0	1	27	1	0	0	25	0	2	0	0	0	0	FALSE	0.5209700
TAGAGTGCACATGGGGTCTGNGG	129S1	4	8420817	8420840	+	0	0	1	14	1	0	0	14	0	2	0	0	0	0	FALSE	0.4965570
TAGAGTGCACGCCTGAATATNGG	129S1	3	99250663	99250686	+	0	0	0	5	1	0	0	5	0	0	0	0	1	0	FALSE	0.4811350
TAGAGTGCAGAATAGCAGTANGG	B6	17	69748619	69748642	+	0	0	1	5	1	0	0	5	0	2	0	0	0	0	FALSE	0.5728280
TAGAGTGCAGACACCCATGGNGG	129S1	14	69240807	69240830	+	0	0	0	24	1	0	0	24	0	1	0	0	1	0	FALSE	0.7390620
TAGAGTGCAGCCCTGGAGGGNGG	B6	5	110393141	110393164	+	0	0	3	14	1	0	2	14	0	2	0	0	0	0	FALSE	0.5662730
TAGAGTGCAGTCCAATGGTTNGG	B6	13	85885826	85885849	+	0	0	1	34	1	0	1	34	1	1	0	0	0	0	FALSE	0.4826160
TAGAGTGCATCAGTGTGAGANGG	B6	8	5845224	5845247	+	0	0	1	18	1	0	0	16	0	2	0	0	0	0	FALSE	0.7092330
TAGAGTGCATCTGTGGGGAGNGG	B6	8	94552906	94552929	+	0	0	3	29	1	0	3	30	0	1	0	0	0	0	FALSE	0.5906340
TAGAGTGCATGATGCATGTGNGG	129S1	18	11536628	11536651	+	0	0	1	18	1	0	0	19	0	3	0	0	0	0	FALSE	0.6923430
TAGAGTGCATGTGGGGTCTGNGG	B6	4	8420817	8420840	+	0	0	3	23	1	0	2	19	0	2	0	0	0	0	FALSE	0.4912890
TAGAGTGCCACCCTGGAGGGNGG	129S1	5	110393141	110393164	+	0	0	2	11	1	0	1	11	0	2	0	0	0	0	FALSE	0.5837310
TAGAGTGCCAGTCATCCTGANGG	129S1	13	39338940	39338963	+	0	0	1	11	1	0	0	13	0	2	0	0	0	0	FALSE	0.5973590
TAGAGTGCCAGTCATTGAGGNGG	129S1	15	35445847	35445870	+	0	0	0	8	1	0	0	8	0	2	0	0	0	0	FALSE	0.6907260
TAGAGTGCCATCATAGGACTNGG	B6	8	4513074	4513097	+	0	0	0	9	1	0	0	10	0	1	0	0	0	0	FALSE	0.5076430
TAGAGTGCTACAAAAGGGAANGG	129S1	5	73683274	73683297	+	0	0	2	20	1	0	1	18	0	2	0	0	0	0	FALSE	0.6595820
TAGAGTGCTACTTAACTATCNGG	129S1	8	85114918	85114941	+	0	0	1	1	1	0	0	0	0	2	0	0	0	0	FALSE	0.4283700
TAGAGTGCTCAGCTCTAAGANGG	129S1	9	88389231	88389254	+	0	0	10	68	1	0	9	70	0	2	0	0	0	0	FALSE	0.5402690
TAGAGTGCTCATCCTAGTCTNGG	B6	14	7985882	7985905	+	0	0	13	1	1	0	13	0	0	2	0	0	0	0	FALSE	0.5555070
TAGAGTGCTGAGTGTGTCCCNGG	129S1	14	13138547	13138570	+	0	0	4	53	1	0	4	50	0	3	0	0	0	0	TRUE	0.5002460
TAGAGTGCTGCAGACAATGANGG	B6	14	72130633	72130656	+	0	0	2	47	1	0	2	48	0	1	0	0	0	0	FALSE	0.6383290
TAGAGTGCTGGCAGTGCAAANGG	129S1	12	51423416	51423439	+	0	0	0	6	1	0	0	6	0	0	0	0	0	1	FALSE	0.4508560	G2e3
TAGAGTGCTGGGCTCTATCTNGG	129S1	8	3439813	3439836	+	0	0	0	13	1	0	0	13	0	0	0	0	1	0	FALSE	0.3412780	Arhgef18
TAGAGTGCTGTCTATTTGGGNGG	B6	8	6783670	6783693	+	0	0	1	8	1	0	1	8	1	3	0	0	0	0	FALSE	0.5985190
TAGAGTGCTTAGTAATAGCCNGG	B6	5	143474038	143474061	+	0	0	1	11	1	0	1	10	0	5	0	0	0	0	FALSE	0.5657510
TAGAGTGCTTCAACCTTAGCNGG	B6	7	72629319	72629342	+	0	0	0	1	1	0	0	1	1	2	0	0	0	0	FALSE	0.4960340
TAGAGTGCTTCTTATGTGCCNGG	B6	18	83914831	83914854	+	0	0	5	20	1	0	4	21	0	2	0	0	0	0	FALSE	0.4261160
TAGAGTGCTTGCGAAGGGGGNGG	B6	11	105455046	105455069	+	0	0	1	4	1	0	0	4	0	0	0	0	1	0	FALSE	0.4001960
TAGAGTGCTTGCGAAGTGTGNGG	129S1	11	105455046	105455069	+	0	0	3	22	1	0	2	23	0	0	0	0	1	0	FALSE	0.5747270
TAGAGTGGAAGACCCGAGCTNGG	129S1	17	36228353	36228376	+	0	0	0	8	1	0	0	8	0	4	0	0	0	0	TRUE	0.5914790	Ppp1r10
TAGAGTGGACAACTATTCCTNGG	129S1	14	101855869	101855892	+	0	0	1	6	1	0	0	6	0	2	0	0	0	0	FALSE	0.5898750
TAGAGTGGACATCACGCACCNGG	B6	4	106700491	106700514	+	0	0	0	2	1	0	0	2	0	1	0	0	0	0	FALSE	0.5734640
TAGAGTGGAGATTGTAAGGANGG	129S1	1	90769704	90769727	+	0	0	1	14	1	0	0	13	0	2	0	0	0	0	FALSE	0.4391120
TAGAGTGGAGGAAGAGAGAANGG	B6	14	10630059	10630082	+	0	0	15	161	1	0	12	162	0	3	0	0	0	0	FALSE	0.4152380
TAGAGTGGAGGAGAGATGGANGG	B6	1	110558881	110558904	+	0	0	16	208	1	0	16	203	0	1	0	0	0	0	FALSE	0.5543860
TAGAGTGGAGTGGGGAGCCCNGG	B6	19	47911313	47911336	+	0	0	1	23	1	0	1	23	0	2	0	0	0	0	FALSE	0.5125530
TAGAGTGGATCTGAGGGGAANGG	B6	1	146366185	146366208	+	0	0	6	58	1	0	5	58	0	2	0	0	0	0	FALSE	0.4774820
TAGAGTGGCAAAACTCTGGCNGG	B6	7	37652438	37652461	+	0	0	0	5	1	0	0	5	0	0	0	0	1	0	FALSE	0.4594080
TAGAGTGGCAGAAGAGAGAANGG	129S1	14	10630059	10630082	+	0	0	3	78	1	0	2	82	0	3	0	0	0	0	FALSE	0.3991060
TAGAGTGGCCCCCATGGGCTNGG	B6	14	12361361	12361384	+	0	0	0	13	1	0	0	13	1	2	0	0	0	0	FALSE	0.3930680
TAGAGTGGCCTTTCTTTCCCNGG	B6	19	16912266	16912289	+	0	0	2	16	1	0	1	16	0	2	0	1	0	1	FALSE	0.5115380
TAGAGTGGCCTTTCTTTTTCNGG	129S1	19	16912266	16912289	+	0	0	1	21	1	0	0	21	0	2	0	1	0	1	FALSE	0.1465570
TAGAGTGGCTTAGAGGCTGGNGG	129S1	7	122180339	122180362	+	0	0	1	19	1	0	1	19	0	1	0	0	1	0	FALSE	0.5979810
TAGAGTGGCTTATAGGTTGTNGG	129S1	3	87218339	87218362	+	0	0	2	12	1	0	2	13	1	1	0	0	0	0	FALSE	0.4834380
TAGAGTGGGAAAGATGGGAGNGG	129S1	11	93063535	93063558	+	0	0	4	50	1	0	5	52	1	1	0	0	0	0	FALSE	0.5624100
TAGAGTGGGAACCAGAGGACNGG	129S1	4	124271930	124271953	+	0	0	1	21	1	0	0	21	0	2	0	0	0	0	FALSE	0.5091120
TAGAGTGGGAACTAGAGGATNGG	B6	4	124271930	124271953	+	0	0	1	15	1	0	0	14	0	2	0	0	0	0	FALSE	0.4836050
TAGAGTGGGACTTGGGGTTCNGG	B6	17	80968494	80968517	+	0	0	0	19	1	0	0	18	0	1	0	0	0	0	FALSE	0.3012480
TAGAGTGGGAGATAAGATCTNGG	129S1	17	78758438	78758461	+	0	0	3	12	1	0	2	12	0	3	0	0	0	0	FALSE	0.5148790
TAGAGTGGGAGGCATGCGAGNGG	B6	15	18864922	18864945	+	0	0	1	11	1	0	0	10	0	2	0	0	0	0	FALSE	0.6204760
TAGAGTGGGAGGGATAAAGTNGG	129S1	13	64161724	64161747	+	0	0	2	26	1	0	2	26	0	0	0	0	0	1	FALSE	0.6465940
TAGAGTGGGAGGGGATAAAGNGG	B6	13	64161724	64161747	+	0	0	3	120	1	0	3	113	0	0	0	0	0	1	FALSE	0.5513100
TAGAGTGGGCAAAACTCCCTNGG	B6	7	101315744	101315767	+	0	0	0	10	1	0	0	9	0	0	0	0	0	1	FALSE	0.5191480
TAGAGTGGGCAAGGGTGTTANGG	B6	15	18624838	18624861	+	0	0	0	18	1	0	0	15	0	3	0	0	0	0	FALSE	0.3024790
TAGAGTGGGCAGGTGGACGGNGG	B6	15	18619027	18619050	+	0	0	0	35	1	0	0	35	0	3	0	0	0	0	TRUE	0.5904760
TAGAGTGGGCATGGAACCTGNGG	129S1	17	89763212	89763235	+	0	0	1	18	1	0	1	17	0	2	0	0	0	0	FALSE	0.6186690
TAGAGTGGGCCATGTCACTCNGG	129S1	2	143859242	143859265	+	0	0	2	9	1	0	2	8	0	1	0	0	0	1	FALSE	0.5513860
TAGAGTGGGCCTGGAATTTCNGG	129S1	3	120408482	120408505	+	0	0	1	11	1	0	1	10	0	1	0	0	0	0	FALSE	0.2405590
TAGAGTGGGGAAAGGGATAGNGG	B6	17	19954459	19954482	+	0	0	5	90	1	0	4	92	0	0	0	0	1	0	FALSE	0.3345610
TAGAGTGGGGAACTGTATGCNGG	129S1	8	82193941	82193964	+	0	0	4	12	1	0	3	12	0	2	0	0	0	0	FALSE	0.5315370
TAGAGTGGGGCTCAGGATTANGG	129S1	9	74498675	74498698	+	0	0	2	11	1	0	1	10	0	2	0	0	0	0	FALSE	0.3852320
TAGAGTGGGGCTGAATCCACNGG	B6	12	103026408	103026431	+	0	0	1	3	1	0	0	3	0	2	0	0	0	0	FALSE	0.5286010
TAGAGTGGGGGGAGTGGTCANGG	129S1	14	51764999	51765022	+	0	0	3	23	1	0	3	21	0	2	0	0	0	0	FALSE	0.3806090
TAGAGTGGGGGGGGTGTGGGNGG	129S1	15	32422171	32422194	+	0	0	24	376	1	0	24	381	0	2	0	0	1	0	FALSE	0.2832130
TAGAGTGGGGGGTCTGCGAANGG	B6	7	85629262	85629285	+	0	0	9	13	1	0	8	11	0	0	0	0	0	1	FALSE	0.5096190
TAGAGTGGGGGTCCGGGGGGNGG	129S1	5	113828513	113828536	+	0	0	7	63	1	0	6	63	0	1	0	0	1	0	FALSE	0.3765460
TAGAGTGGGGTGAGGGGGTGNGG	129S1	8	68198788	68198811	+	0	0	14	286	1	0	14	270	0	2	0	0	0	0	FALSE	0.2488370
TAGAGTGGGGTGGCCATAGANGG	B6	14	27084818	27084841	+	0	0	1	9	1	0	0	9	0	2	0	0	0	0	FALSE	0.2782790	Arhgef3
TAGAGTGGGGTTGTCTCTCTNGG	B6	15	20083793	20083816	+	0	0	0	10	1	0	0	8	0	3	0	0	0	0	FALSE	0.4822930
TAGAGTGGGTACATGCAGCANGG	B6	9	72451716	72451739	+	0	0	0	7	1	0	0	7	0	0	0	0	1	0	FALSE	0.5701030
TAGAGTGGGTCCTATCCTGCNGG	129S1	18	10461253	10461276	+	0	0	1	5	1	0	1	5	0	0	0	0	0	1	FALSE	0.4840300
TAGAGTGGGTTTTTTATTGGNGG	129S1	4	128086056	128086079	+	0	0	1	31	1	0	2	27	0	2	0	0	0	0	FALSE	0.4790040
TAGAGTGGTAAGCGATTGAGNGG	129S1	3	124452889	124452912	+	0	0	1	3	1	0	0	4	0	2	0	0	0	0	FALSE	0.6319460
TAGAGTGGTAGGCACACATCNGG	129S1	6	18300404	18300427	+	0	0	0	7	1	0	0	6	0	0	0	0	0	1	FALSE	0.5055950
TAGAGTGGTAGTATGGGGAGNGG	B6	11	56022169	56022192	+	0	0	0	16	1	0	0	15	0	0	0	0	1	0	FALSE	0.5825540
TAGAGTGGTCGAATAGCATTNGG	B6	17	43070123	43070146	+	0	0	0	1	1	0	0	1	0	2	0	0	0	0	FALSE	0.4437920
TAGAGTGGTCTCCACACTGGNGG	129S1	14	118898061	118898084	+	0	0	1	31	1	0	1	23	0	3	0	0	0	0	FALSE	0.5931720
TAGAGTGGTGAGCCAGGAGGNGG	129S1	7	104576775	104576798	+	0	0	65	494	1	0	63	501	0	1	0	0	0	0	FALSE	0.5481390
TAGAGTGGTTTAAGTCTAGTNGG	B6	2	49761740	49761763	+	0	0	2	5	1	0	1	5	0	1	0	0	1	0	FALSE	0.4640150
TAGAGTGGTTTTGGTCACAGNGG	B6	1	11204188	11204211	+	0	0	2	16	1	0	2	17	0	1	0	0	0	0	FALSE	0.6717400
TAGAGTGTAAGCCTCTGCCTNGG	129S1	9	45654111	45654134	+	0	0	0	8	1	0	0	8	1	2	0	0	0	0	FALSE	0.5066640
TAGAGTGTAATAGGCTAGGANGG	129S1	9	123452195	123452218	+	0	0	0	8	1	0	0	9	1	1	0	0	0	0	FALSE	0.5713850
TAGAGTGTACCCTGTATTTCNGG	129S1	8	92893607	92893630	+	0	0	1	3	1	0	0	4	0	2	0	0	0	0	FALSE	0.1962300
TAGAGTGTACCTCCAAGAAANGG	129S1	6	129975931	129975954	+	0	0	0	11	1	0	0	10	0	3	0	0	0	0	TRUE	0.5729400
TAGAGTGTACTCATATACGCNGG	129S1	1	170817127	170817150	+	0	0	2	7	1	0	2	7	1	1	0	0	0	0	FALSE	0.7181530
TAGAGTGTACTGCTTCCGGTNGG	129S1	3	37613882	37613905	+	0	0	1	5	1	0	0	4	0	2	0	0	0	0	FALSE	0.4945670
TAGAGTGTAGACAGAATCCCNGG	B6	9	41143596	41143619	+	0	0	0	81	1	0	0	81	1	4	0	0	0	0	FALSE	0.4863740
TAGAGTGTAGATGGAAAGGCNGG	129S1	12	27671249	27671272	+	0	0	0	17	1	0	0	17	0	0	0	0	1	0	FALSE	0.5446690
TAGAGTGTAGGAGTTATCACNGG	129S1	19	60432936	60432959	+	0	0	1	7	1	0	1	6	0	2	0	0	0	0	FALSE	0.5719780
TAGAGTGTAGTGCTAGGGAANGG	129S1	9	40404022	40404045	+	0	0	1	13	1	0	1	13	0	1	0	0	0	1	FALSE	0.6348790
TAGAGTGTATGACTCAGACTNGG	B6	14	76903577	76903600	+	0	0	0	10	1	0	0	9	0	1	0	0	1	0	FALSE	0.6616230
TAGAGTGTATGCTATACAGANGG	B6	4	89576670	89576693	+	0	0	1	13	1	0	0	13	0	2	0	0	0	0	FALSE	0.6763860	Dmrta1
TAGAGTGTATTAATATGGGANGG	129S1	2	45915736	45915759	+	0	0	0	9	1	0	0	9	0	0	0	0	1	0	FALSE	0.5979580
TAGAGTGTCAAGCCCTTTGTNGG	129S1	2	122234429	122234452	+	0	0	1	19	1	0	1	16	0	2	0	0	0	1	FALSE	0.4184870
TAGAGTGTCAGGGCTTTGAANGG	B6	7	97824441	97824464	+	0	0	0	21	1	0	0	23	1	1	0	0	0	0	FALSE	0.5580800
TAGAGTGTCATGTGACCTTCNGG	B6	4	149650926	149650949	+	0	0	0	10	1	0	0	9	0	2	0	0	1	0	FALSE	0.2954270
TAGAGTGTCCCGCTGTATAGNGG	B6	18	67933660	67933683	+	0	0	0	0	1	0	0	0	0	0	0	0	0	1	FALSE	0.4826020
TAGAGTGTCCTGTACATCACNGG	B6	1	67028674	67028697	+	0	0	0	9	1	0	0	6	1	2	0	0	0	0	FALSE	0.6073190
TAGAGTGTCTAGCATAACTCNGG	B6	15	35696036	35696059	+	0	0	0	8	1	0	0	6	0	0	0	0	0	1	FALSE	0.5804150
TAGAGTGTCTGGCACCTTGCNGG	129S1	4	100432191	100432214	+	0	0	2	13	1	0	2	13	1	1	0	0	0	0	FALSE	0.3249790
TAGAGTGTCTGTCAGGTGTCNGG	B6	2	119707419	119707442	+	0	0	1	16	1	0	1	17	0	0	0	0	0	1	FALSE	0.4720530
TAGAGTGTCTTCTATCTTGTNGG	B6	1	133816497	133816520	+	0	0	1	18	1	0	1	19	1	1	0	0	0	0	FALSE	0.3404180
TAGAGTGTGACTTTGCCAGGNGG	129S1	17	72422057	72422080	+	0	0	0	5	1	0	0	7	0	0	0	0	1	0	FALSE	0.7199860
TAGAGTGTGAGAGCAGTTAGNGG	B6	17	48579904	48579927	+	0	0	1	18	1	0	0	19	0	2	0	0	0	0	FALSE	0.6976990
TAGAGTGTGAGATGGTTGTGNGG	B6	16	78565530	78565553	+	0	0	4	46	1	0	4	43	1	1	0	0	0	0	FALSE	0.6877650
TAGAGTGTGAGATTTGAACANGG	129S1	13	95591470	95591493	+	0	0	1	17	1	0	0	17	0	2	0	0	0	0	FALSE	0.7105190
TAGAGTGTGCACCATGTTTTNGG	129S1	12	24999807	24999830	+	0	0	1	13	1	0	0	13	0	2	0	0	0	0	FALSE	0.1267920
TAGAGTGTGCATCATGTTGTNGG	B6	12	24999807	24999830	+	0	0	2	18	1	0	1	21	0	2	0	0	0	0	FALSE	0.4044130
TAGAGTGTGCCAGACTACACNGG	B6	8	33866652	33866675	+	0	0	0	8	1	0	0	9	0	0	0	0	1	0	FALSE	0.6550140
TAGAGTGTGCTGAAAGGACANGG	129S1	8	4728408	4728431	+	0	0	46	76	1	0	46	72	0	1	0	0	0	1	FALSE	0.5977610
TAGAGTGTGCTGACAAACAGNGG	B6	12	113804142	113804165	+	0	0	6	90	1	0	5	89	0	0	0	0	0	1	FALSE	0.6563080
TAGAGTGTGCTTATTTCTAANGG	129S1	1	146627258	146627281	+	0	0	3	6	1	0	2	7	0	2	0	0	0	0	FALSE	0.4470570
TAGAGTGTGGATGCGAGGACNGG	129S1	11	63001235	63001258	+	0	0	0	3	1	0	0	3	0	1	0	0	0	0	FALSE	0.5563630
TAGAGTGTGTCAGTGTGAGANGG	129S1	8	5845224	5845247	+	0	0	2	26	1	0	1	28	0	2	0	0	0	0	FALSE	0.6158440
TAGAGTGTGTGGGCGTATGGNGG	129S1	17	79247698	79247721	+	0	0	1	28	1	0	0	27	0	0	0	0	0	1	FALSE	0.6499720
TAGAGTGTGTTAAGACTAGCNGG	B6	7	28813006	28813029	+	0	0	0	8	1	0	0	8	0	0	0	0	1	0	FALSE	0.4729310
TAGAGTGTGTTTTTCTGAGGNGG	B6	2	128780470	128780493	+	0	0	0	18	1	0	0	20	1	1	0	0	0	0	FALSE	0.5408680
TAGAGTGTTAAGGAACAGGTNGG	129S1	2	28364395	28364418	+	0	0	1	16	1	0	1	17	0	0	0	0	0	1	FALSE	0.6802320
TAGAGTGTTAAGGGCTTGAGNGG	129S1	12	29040879	29040902	+	0	0	0	10	1	0	0	11	1	1	0	0	0	0	FALSE	0.4821510
TAGAGTGTTAGATGCTGCTTNGG	B6	2	173292560	173292583	+	0	0	0	9	1	0	0	10	1	1	0	0	0	0	FALSE	0.3735990
TAGAGTGTTCCCTGTGCTCTNGG	129S1	5	144643131	144643154	+	0	0	2	22	1	0	1	23	0	1	0	0	0	0	FALSE	0.4767880
TAGAGTGTTCTCTAAGTGTGNGG	B6	3	153652848	153652871	+	0	0	0	20	1	0	0	19	0	0	0	0	1	0	FALSE	0.6587770
TAGAGTGTTGAGGAGGAGGANGG	129S1	11	71988704	71988727	+	0	0	6	70	1	0	6	69	0	6	0	0	0	0	TRUE	0.5877090
TAGAGTGTTGTGGAATCCTCNGG	129S1	1	121930579	121930602	+	0	0	5	32	1	0	5	32	0	2	0	0	0	0	FALSE	0.3621940
TAGAGTGTTGTTCTCAGATGNGG	B6	6	125922623	125922646	+	0	0	0	9	1	0	0	10	0	1	0	0	0	0	FALSE	0.6464390
TAGAGTGTTTAACCCTTATTNGG	B6	4	92721181	92721204	+	0	0	0	6	1	0	0	6	1	1	0	0	0	0	FALSE	0.3093970
TAGAGTGTTTAAGAGTAAATNGG	B6	3	75431685	75431708	+	0	0	0	11	1	0	0	12	1	2	0	0	0	0	FALSE	0.4942450
TAGAGTGTTTATTGATATGANGG	B6	14	84825520	84825543	+	0	0	0	18	1	0	0	17	0	1	0	0	0	0	FALSE	0.3918850
TAGAGTGTTTATTGTTCTGTNGG	129S1	5	137163091	137163114	+	0	0	0	15	1	0	0	15	1	1	0	0	0	0	FALSE	0.4427450
TAGAGTGTTTTCATGCTGATNGG	B6	14	17662316	17662339	+	0	0	2	14	1	0	2	14	0	0	0	0	0	1	FALSE	0.4292510
TAGAGTGTTTTTGGTCTCTGNGG	B6	12	91957610	91957633	+	0	0	2	18	1	0	2	20	0	2	0	0	0	0	FALSE	0.5753570
TAGAGTGTTTTTTTTAAAGGNGG	B6	9	88268567	88268590	+	0	0	5	56	1	0	7	62	0	0	0	0	1	0	FALSE	0.5173830
TAGAGTGTTTTTTTTTTGCCNGG	129S1	7	36764443	36764466	+	0	0	3	55	1	0	2	47	0	0	0	0	1	0	FALSE	0.3669370
TAGAGTTAAAAAAAAATGTCNGG	B6	2	110565569	110565592	+	0	0	6	81	1	0	5	93	0	0	0	0	0	1	FALSE	0.4322670
TAGAGTTAAACTTAAAACCCNGG	129S1	19	43975296	43975319	+	0	0	1	19	1	0	0	19	0	2	0	0	0	0	FALSE	0.6286280
TAGAGTTAAATCATGAAGAANGG	129S1	14	16824486	16824509	+	0	0	2	20	1	0	2	20	0	5	0	0	0	0	FALSE	0.5114340
TAGAGTTAAATCTAGCTACCNGG	129S1	4	142993202	142993225	+	0	0	0	4	1	0	0	3	0	3	0	0	0	0	FALSE	0.6127770
TAGAGTTAAGAGGGGCCTGANGG	129S1	14	45674102	45674125	+	0	0	1	11	1	0	0	13	0	2	0	0	0	0	FALSE	0.5782620
TAGAGTTAATGAGCTATCTANGG	129S1	8	31959239	31959262	+	0	0	0	6	1	0	0	7	0	0	0	0	0	1	FALSE	0.4084780
TAGAGTTAATGCCTATGGAANGG	B6	1	29312746	29312769	+	0	0	0	16	1	0	0	15	1	2	0	0	0	0	FALSE	0.5062980
TAGAGTTACAAATCTATGTCNGG	129S1	4	90351023	90351046	+	0	0	0	6	1	0	0	6	0	1	0	0	1	0	FALSE	0.4607430
TAGAGTTACACCTAAAAGGANGG	B6	19	52948484	52948507	+	0	0	1	4	1	0	0	4	0	2	0	0	0	0	TRUE	0.5900310
TAGAGTTACAGAAAACATAANGG	B6	1	170985791	170985814	+	0	0	2	26	1	0	2	26	1	1	0	0	0	0	FALSE	0.5864440
TAGAGTTACAGAAAACCTTCNGG	129S1	15	17970352	17970375	+	0	0	2	7	1	0	2	6	1	1	0	0	0	0	FALSE	0.4018360
TAGAGTTACTATTTCCCTTGNGG	B6	4	88686773	88686796	+	0	0	1	24	1	0	0	24	0	2	0	0	0	0	TRUE	0.5363710
TAGAGTTACTATTTTCATTGNGG	129S1	4	88686773	88686796	+	0	0	2	13	1	0	1	14	0	2	0	0	0	0	TRUE	0.5320180
TAGAGTTACTGGCAGTTAAANGG	129S1	5	5789086	5789109	+	0	0	0	13	1	0	0	14	0	2	0	0	0	0	FALSE	0.3394810
TAGAGTTACTGTGTCCTCGGNGG	B6	12	29344675	29344698	+	0	0	2	10	1	0	1	10	0	2	0	0	0	0	FALSE	0.7220530
TAGAGTTACTTTAGCCGGTGNGG	B6	14	83835530	83835553	+	0	0	2	2	1	0	1	2	0	2	0	0	0	0	FALSE	0.6376460
TAGAGTTACTTTCAGCAGTCNGG	B6	6	137280112	137280135	+	0	0	0	13	1	0	0	14	0	0	0	0	0	1	FALSE	0.4156410
TAGAGTTAGAAAAAATCAAANGG	B6	7	92976570	92976593	+	0	0	3	57	1	0	3	55	0	0	0	0	1	0	FALSE	0.5129790
TAGAGTTAGAAATTTCAGGTNGG	B6	9	3182701	3182724	+	0	0	0	10	1	0	0	10	0	3	0	0	0	0	TRUE	0.5468150
TAGAGTTAGACTCGGGGTTANGG	B6	9	85477961	85477984	+	0	0	2	23	1	0	1	25	0	2	0	0	0	0	FALSE	0.4101560
TAGAGTTAGAGGCCGGGGCTNGG	129S1	5	143523335	143523358	+	0	0	6	11	1	0	5	12	0	0	0	0	1	0	FALSE	0.5015020
TAGAGTTAGAGGTACGCATANGG	B6	18	65380740	65380763	+	0	0	0	10	1	0	0	8	0	1	0	0	0	0	FALSE	0.4899690
TAGAGTTAGATTTGGGGGGGNGG	B6	15	44381159	44381182	+	0	0	3	68	1	0	3	71	0	0	0	0	0	1	FALSE	0.3945670
TAGAGTTAGCAAAACAAACANGG	B6	14	9458681	9458704	+	0	0	1	34	1	0	1	35	1	1	0	0	0	0	FALSE	0.6363460
TAGAGTTAGCAGCAAGCATGNGG	B6	13	98015605	98015628	+	0	0	6	31	1	0	7	32	1	2	0	0	1	0	FALSE	0.6015500
TAGAGTTAGCCTTACAGTAANGG	129S1	3	123094510	123094533	+	0	0	0	16	1	0	0	17	0	0	0	0	1	0	FALSE	0.5831310
TAGAGTTAGGAAGGTGGCATNGG	129S1	3	140912705	140912728	+	0	0	1	20	1	0	0	20	0	2	0	0	0	0	FALSE	0.4999570
TAGAGTTAGGATCCCCTAGGNGG	129S1	6	56632200	56632223	+	0	0	2	2	1	0	1	3	0	2	0	0	0	0	FALSE	0.7088300
TAGAGTTAGGCCAGCTTGTGNGG	B6	2	163716290	163716313	+	0	0	1	11	1	0	0	11	0	2	0	0	0	0	FALSE	0.5031330
TAGAGTTAGGGAAGAATTTTNGG	B6	8	89846432	89846455	+	0	0	1	20	1	0	2	20	0	0	0	0	1	0	FALSE	0.1840130
TAGAGTTAGTGTTATGGGTANGG	B6	11	121894954	121894977	+	0	0	4	60	1	0	3	61	0	2	0	0	0	1	FALSE	0.4331770
TAGAGTTATACAAGGCCATCNGG	B6	1	66166115	66166138	+	0	0	0	7	1	0	0	8	0	1	0	0	0	0	FALSE	0.4639220
TAGAGTTATAGAGAGCGGTGNGG	129S1	4	124079629	124079652	+	0	0	2	23	1	0	2	21	0	0	0	0	0	0	FALSE	0.6840180
TAGAGTTATCCATGCTAAAGNGG	B6	13	67475638	67475661	+	0	0	56	344	1	0	53	343	1	3	0	0	0	0	FALSE	0.5518290
TAGAGTTATCGCTGCGTTGGNGG	129S1	1	171102743	171102766	+	0	0	1	5	1	0	0	6	0	2	0	0	0	0	FALSE	0.5555060	B4galt3
TAGAGTTATCTAGTGGGTACNGG	129S1	13	78981206	78981229	+	0	0	0	6	1	0	0	5	1	1	0	0	0	0	FALSE	0.3887120
TAGAGTTATGAAACCTTTCANGG	B6	14	46874884	46874907	+	0	0	2	19	1	0	2	18	0	0	0	0	1	0	FALSE	0.4327700
TAGAGTTATGAAAGGCACAGNGG	B6	4	156073204	156073227	+	0	0	3	14	1	0	2	14	0	0	0	0	0	1	FALSE	0.7031510
TAGAGTTATGAATTACAGCANGG	B6	19	15766473	15766496	+	0	0	2	10	1	0	2	9	0	0	0	0	0	1	FALSE	0.6054860
TAGAGTTATGATGCTTTCAANGG	129S1	3	141375646	141375669	+	0	0	0	12	1	0	0	10	1	1	0	0	0	0	FALSE	0.5057540
TAGAGTTATGCCTGAAGAAGNGG	B6	18	60441880	60441903	+	0	0	0	7	1	0	0	5	0	3	0	0	0	0	TRUE	0.5735950
TAGAGTTATGGGAGAGTGTGNGG	129S1	14	16148633	16148656	+	0	0	2	27	1	0	2	28	0	2	0	0	0	0	FALSE	0.5693920
TAGAGTTATTCTTAAAACAANGG	B6	14	85685695	85685718	+	0	0	1	25	1	0	1	24	1	1	0	0	0	0	FALSE	0.5182800
TAGAGTTATTGATAGATCTGNGG	129S1	11	43519164	43519187	+	0	0	0	11	1	0	0	10	1	1	0	0	0	0	FALSE	0.5462700
TAGAGTTATTTGTACTGTCTNGG	B6	19	28956650	28956673	+	0	0	2	6	1	0	1	5	0	2	0	0	0	0	FALSE	0.4447780
TAGAGTTATTTTACCTTTCCNGG	129S1	2	122852610	122852633	+	0	0	1	10	1	0	1	9	0	0	0	0	1	0	FALSE	0.2414100
TAGAGTTATTTTGGGGAGCANGG	129S1	14	9277438	9277461	+	0	0	1	26	1	0	1	25	0	1	0	0	0	0	FALSE	0.4090260
TAGAGTTATTTTTTGTAGTGNGG	B6	16	74547278	74547301	+	0	0	0	24	1	0	0	27	0	1	0	0	1	0	FALSE	0.4859420
TAGAGTTCAAAAATCTCCAGNGG	B6	7	60262022	60262045	+	0	0	0	12	1	0	0	13	0	0	0	0	0	1	FALSE	0.6776730
TAGAGTTCAACAGGGCTAGANGG	129S1	15	95599455	95599478	+	0	0	2	6	1	0	1	7	0	2	0	0	0	0	FALSE	0.3859860
TAGAGTTCAAGCGTAACACANGG	B6	3	69532027	69532050	+	0	0	0	2	1	0	0	2	0	1	0	0	1	0	FALSE	0.7026990
TAGAGTTCAAGGTTACTTTTNGG	B6	4	76919555	76919578	+	0	0	3	10	1	0	2	12	0	2	0	0	0	0	FALSE	0.1955310
TAGAGTTCAATGAAAAATAANGG	129S1	7	51381301	51381324	+	0	0	4	432	1	0	4	431	0	0	0	0	1	0	FALSE	0.3282390
TAGAGTTCAATTATTTGTTTNGG	B6	3	39986925	39986948	+	0	0	0	24	1	0	0	26	0	2	0	0	1	0	FALSE	0.2955180
TAGAGTTCACCCCTCAGCCTNGG	129S1	4	55221506	55221529	+	0	0	2	11	1	0	1	11	0	2	0	0	0	0	FALSE	0.5131010
TAGAGTTCAGACAAGTCAACNGG	129S1	3	104682625	104682648	+	0	0	1	8	1	0	1	8	0	1	0	0	0	0	FALSE	0.4730150
TAGAGTTCAGAGAAAGGGAANGG	129S1	1	128797652	128797675	+	0	0	1	69	1	0	0	65	0	2	0	0	0	0	FALSE	0.5566460
TAGAGTTCAGATCAAAAGCCNGG	B6	18	76093527	76093550	+	0	0	0	20	1	0	0	21	1	1	0	0	0	0	FALSE	0.4963120
TAGAGTTCAGATCCCCTAGGNGG	B6	6	56632200	56632223	+	0	0	1	13	1	0	0	13	0	2	0	0	0	0	FALSE	0.7223200
TAGAGTTCAGCATAAGCTATNGG	129S1	13	80209287	80209310	+	0	0	1	19	1	0	0	18	0	2	0	0	0	0	FALSE	0.4620620
TAGAGTTCAGGTAATTGTGTNGG	B6	7	144698735	144698758	+	0	0	0	12	1	0	0	12	0	0	0	0	1	0	FALSE	0.6220220
TAGAGTTCATAAGGAGTAGANGG	B6	9	48905234	48905257	+	0	0	1	12	1	0	1	12	1	1	0	0	0	0	FALSE	0.5126910
TAGAGTTCATATGACCTTATNGG	B6	15	11987647	11987670	+	0	0	2	19	1	0	2	18	0	0	0	0	0	1	FALSE	0.2351770
TAGAGTTCATCATGAAAGGGNGG	129S1	1	29895813	29895836	+	0	0	1	30	1	0	1	30	0	1	0	0	0	0	FALSE	0.5800730
TAGAGTTCCAAGCAGGAAATNGG	129S1	1	58238123	58238146	+	0	0	1	11	1	0	1	10	1	1	0	0	0	0	FALSE	0.4884220
TAGAGTTCCAGCTCTACCTCNGG	129S1	6	146495903	146495926	+	0	0	0	12	1	0	0	11	1	1	0	0	0	0	FALSE	0.5550860
TAGAGTTCCCAAATAAAATANGG	B6	2	162185236	162185259	+	0	0	0	21	1	0	0	21	0	0	0	0	1	0	FALSE	0.2545310
TAGAGTTCCCATTGCAACTGNGG	129S1	9	115238217	115238240	+	0	0	4	12	1	0	3	14	0	2	0	0	0	0	FALSE	0.5919210
TAGAGTTCCCCCATACCCGTNGG	129S1	18	79576503	79576526	+	0	0	0	4	1	0	0	4	0	1	0	0	1	0	FALSE	0.6464420
TAGAGTTCCCTAGAAGGGTGNGG	B6	5	67472083	67472106	+	0	0	0	9	1	0	0	9	0	1	0	0	0	0	FALSE	0.6044420
TAGAGTTCCCTAGTGGCCCTNGG	129S1	16	5624223	5624246	+	0	0	3	4	1	0	3	5	0	1	0	0	0	0	FALSE	0.4748470
TAGAGTTCCTACCCTCTTCGNGG	B6	12	116816553	116816576	+	0	0	12	123	1	0	12	124	1	4	0	0	0	0	FALSE	0.6950820
TAGAGTTCCTGCTCTAATTCNGG	129S1	9	85445212	85445235	+	0	0	0	4	1	0	0	5	0	1	0	0	0	0	FALSE	0.2769120
TAGAGTTCCTTCAGATGGAANGG	B6	12	50437379	50437402	+	0	0	2	13	1	0	1	13	0	2	0	0	0	0	FALSE	0.5177980
TAGAGTTCCTTTCTGGTGAGNGG	B6	15	75055360	75055383	+	0	0	14	36	1	0	13	35	0	3	0	0	0	0	TRUE	0.5638670
TAGAGTTCCTTTGGATTGCANGG	129S1	13	68013337	68013360	+	0	0	1	30	1	0	0	30	0	2	0	0	0	0	TRUE	0.4687940
TAGAGTTCGATCCCCATCCCNGG	B6	3	65090520	65090543	+	0	0	0	8	1	0	0	10	1	2	0	0	0	0	FALSE	0.4785240
TAGAGTTCGGATTTCAGCATNGG	129S1	14	13298967	13298990	+	0	0	0	5	1	0	0	5	0	1	0	0	1	0	FALSE	0.5397060
TAGAGTTCGTTCAGATTAGTNGG	129S1	4	120329272	120329295	+	0	0	1	0	1	0	1	0	1	1	0	0	0	0	TRUE	0.4895030
TAGAGTTCTAAAGCTGTATGNGG	129S1	9	47554297	47554320	+	0	0	2	10	1	0	2	11	1	1	0	0	0	0	FALSE	0.5683120
TAGAGTTCTATCAGAGAAGGNGG	129S1	19	42100429	42100452	+	0	0	2	15	1	0	2	14	0	2	0	0	0	0	FALSE	0.5817240
TAGAGTTCTCATTTAGAATANGG	129S1	10	45063627	45063650	+	0	0	1	11	1	0	1	10	0	3	0	0	0	0	FALSE	0.1814530
TAGAGTTCTCCTCTGAGGGGNGG	B6	17	77033000	77033023	+	0	0	2	16	1	0	1	16	0	2	0	0	1	0	FALSE	0.4194290
TAGAGTTCTCTGATTAGAAGNGG	B6	10	20902261	20902284	+	0	0	0	24	1	0	0	26	1	1	0	0	0	0	FALSE	0.6314420
TAGAGTTCTCTGCTTCAGATNGG	129S1	9	44478257	44478280	+	0	0	1	16	1	0	1	14	0	2	0	0	0	0	FALSE	0.6011100
TAGAGTTCTTAGGGTTTTAGNGG	129S1	14	51510128	51510151	+	0	0	4	27	1	0	2	26	0	2	0	0	0	0	FALSE	0.5861150
TAGAGTTCTTCCTGGATCTANGG	129S1	10	3237699	3237722	+	0	0	4	12	1	0	4	11	0	2	0	0	0	0	TRUE	0.2925810
TAGAGTTCTTCTAGAGAGTGNGG	B6	11	118270522	118270545	+	0	0	1	17	1	0	1	18	1	1	0	0	0	0	FALSE	0.5787000
TAGAGTTCTTGTGGTTTCTTNGG	129S1	14	51508966	51508989	+	0	0	2	35	1	0	2	34	0	1	0	0	0	0	FALSE	0.2421110
TAGAGTTCTTTGAGGAATACNGG	B6	17	36428134	36428157	+	0	0	2	18	1	0	2	19	0	0	0	0	1	0	FALSE	0.2800130
TAGAGTTGAAAGTGGAGAAGNGG	B6	1	118872677	118872700	+	0	0	6	48	1	0	6	46	0	1	0	0	1	0	FALSE	0.5186050
TAGAGTTGAAATTTGAAACTNGG	B6	12	59527156	59527179	+	0	0	4	26	1	0	3	26	0	0	0	0	0	1	FALSE	0.4709760
TAGAGTTGAACAAGGTAATGNGG	129S1	12	114219790	114219813	+	0	0	2	27	1	0	1	25	0	2	0	0	0	0	FALSE	0.5971490
TAGAGTTGAAGCCCACTCTTNGG	B6	10	69801546	69801569	+	0	0	2	4	1	0	2	2	0	1	0	0	0	0	FALSE	0.3594100
TAGAGTTGAGAAACTCTAAANGG	B6	7	87353753	87353776	+	0	0	1	19	1	0	1	17	0	0	0	0	0	1	FALSE	0.3130480
TAGAGTTGAGATAGCAGGTCNGG	129S1	4	81253590	81253613	+	0	0	1	11	1	0	0	11	0	2	0	0	0	0	FALSE	0.4676100
TAGAGTTGAGGGCGGGGGTGNGG	B6	16	78617589	78617612	+	0	0	8	106	1	0	8	110	0	4	0	0	0	0	FALSE	0.1902510
TAGAGTTGAGTCCCTTGGAGNGG	129S1	2	122803422	122803445	+	0	0	1	12	1	0	0	11	0	2	0	0	0	0	FALSE	0.6379480
TAGAGTTGAGTTCCTTTGTGNGG	B6	4	93218128	93218151	+	0	0	2	26	1	0	2	25	1	1	0	0	0	0	FALSE	0.5743610
TAGAGTTGATCAAGGAGAACNGG	B6	4	134036036	134036059	+	0	0	0	20	1	0	0	20	0	1	0	0	0	0	FALSE	0.4853830
TAGAGTTGATGCCATTCCTGNGG	129S1	14	120328978	120329001	+	0	0	1	9	1	0	1	9	0	0	0	0	0	1	FALSE	0.6161210
TAGAGTTGATTTTGGGGGGGNGG	B6	15	40839851	40839874	+	0	0	5	99	1	0	3	103	0	0	0	0	1	0	FALSE	0.4970580
TAGAGTTGATTTTTTTTTGGNGG	129S1	15	40839851	40839874	+	0	0	11	110	1	0	9	115	0	0	0	0	1	0	FALSE	0.5991720
TAGAGTTGCATTACTTTCCANGG	B6	1	99742944	99742967	+	0	0	2	11	1	0	2	12	0	0	0	0	0	1	FALSE	0.4242320
TAGAGTTGCATTTGTTTCTGNGG	129S1	12	114790333	114790356	+	0	0	2	34	1	0	2	35	0	0	0	0	0	1	FALSE	0.5217050
TAGAGTTGCCAAAACCTTCGNGG	B6	14	46442034	46442057	+	0	0	1	2	1	0	0	2	0	2	0	0	0	0	FALSE	0.5587630
TAGAGTTGCCTCACAGTACCNGG	129S1	17	45568448	45568471	+	0	0	0	14	1	0	0	15	0	3	0	0	0	0	TRUE	0.4090230
TAGAGTTGCCTTGATGTGTANGG	129S1	4	84927696	84927719	+	0	0	1	16	1	0	0	14	0	2	0	0	0	0	FALSE	0.6093950
TAGAGTTGCTGCCTGAAACANGG	B6	10	92508648	92508671	+	0	0	1	10	1	0	0	10	0	3	0	0	0	0	FALSE	0.6435330
TAGAGTTGCTGGGGAGGCTGNGG	B6	2	144857618	144857641	+	0	0	2	62	1	0	2	62	0	2	0	0	0	0	FALSE	0.4329460
TAGAGTTGCTTTGGAAGAAANGG	129S1	12	25740326	25740349	+	0	0	2	31	1	0	1	32	0	2	0	0	0	0	FALSE	0.4242760
TAGAGTTGCTTTGGAGAAAANGG	B6	12	25740326	25740349	+	0	0	4	34	1	0	3	35	0	2	0	0	0	0	FALSE	0.2418070
TAGAGTTGGAAATTTGACAGNGG	129S1	11	119650175	119650198	+	0	0	1	26	1	0	1	27	0	1	0	0	0	0	FALSE	0.7021420
TAGAGTTGGACACGGTGAGTNGG	B6	9	50670956	50670979	+	0	0	0	7	1	0	0	6	0	0	0	0	0	1	FALSE	0.5680740
TAGAGTTGGAGTAGCCCAGGNGG	129S1	18	12069496	12069519	+	0	0	5	29	1	0	5	34	0	1	0	0	0	0	FALSE	0.6735780
TAGAGTTGGAGTTTTTTTTTNGG	129S1	6	77181977	77182000	+	0	0	5	37	1	0	5	35	1	2	0	0	0	0	FALSE	0.1560850
TAGAGTTGGCCCTCATTTCTNGG	129S1	7	91991131	91991154	+	0	0	2	8	1	0	2	7	1	1	0	0	0	0	FALSE	0.3407960
TAGAGTTGGCCTTGGTAGCANGG	129S1	6	83614730	83614753	+	0	0	13	96	1	0	12	98	0	2	0	0	0	0	FALSE	0.5347650
TAGAGTTGGCTCTAGTGGTGNGG	B6	7	96923234	96923257	+	0	0	11	84	1	0	13	80	0	3	0	0	0	0	FALSE	0.5556880
TAGAGTTGGCTGCCTGAAAGNGG	129S1	5	82809031	82809054	+	0	0	2	19	1	0	1	20	0	3	0	0	0	0	FALSE	0.6154300
TAGAGTTGGCTGCTTGTAAGNGG	B6	5	82809031	82809054	+	0	0	1	10	1	0	0	10	0	3	0	0	0	0	FALSE	0.5774770
TAGAGTTGGCTGGTGTAAGGNGG	B6	18	11369494	11369517	+	0	0	0	15	1	0	0	14	0	3	0	0	0	0	FALSE	0.5653980
TAGAGTTGGCTTGCAAGCTANGG	B6	6	8304931	8304954	+	0	0	2	9	1	0	1	8	0	2	0	0	0	0	FALSE	0.4894980
TAGAGTTGGGCTGGAGCAACNGG	B6	13	43178887	43178910	+	0	0	0	18	1	0	0	15	0	1	0	0	1	0	FALSE	0.3653710
TAGAGTTGGGGGCAGGGTGGNGG	129S1	16	78617589	78617612	+	0	0	14	169	1	0	12	176	0	4	0	0	0	0	FALSE	0.1735270
TAGAGTTGGGGGGGTGGAGGNGG	129S1	5	23603981	23604004	+	0	0	18	173	1	0	16	183	0	0	0	0	0	1	FALSE	0.3745060
TAGAGTTGGTAGCACTATGCNGG	B6	2	161858903	161858926	+	0	0	1	10	1	0	0	8	0	2	0	0	0	0	FALSE	0.4376120
TAGAGTTGGTAGGGCTATGCNGG	129S1	2	161858903	161858926	+	0	0	1	11	1	0	0	11	0	2	0	0	0	0	FALSE	0.3509480
TAGAGTTGGTAGTACCAGATNGG	129S1	16	47836510	47836533	+	0	0	2	6	1	0	2	7	0	1	0	0	0	0	TRUE	0.4219370
TAGAGTTGGTGACATATTTANGG	B6	18	32091811	32091834	+	0	0	1	8	1	0	1	9	0	1	0	0	0	0	FALSE	0.3269780
TAGAGTTGTAGTGTAAACATNGG	B6	3	128068879	128068902	+	0	0	1	7	1	0	1	7	0	0	0	0	1	0	FALSE	0.5991660
TAGAGTTGTATATGTTGGCTNGG	B6	15	32456625	32456648	+	0	0	0	16	1	0	0	15	1	1	0	0	0	0	FALSE	0.5410470
TAGAGTTGTCAGAGAGAATGNGG	B6	14	84559363	84559386	+	0	0	5	48	1	0	5	49	1	1	0	0	0	0	FALSE	0.5762140
TAGAGTTGTCTCCAGGTCCCNGG	B6	5	117165473	117165496	+	0	0	3	21	1	0	2	21	0	1	0	0	0	0	FALSE	0.4852540
TAGAGTTGTCTCGCAGTGCCNGG	B6	17	45568448	45568471	+	0	0	3	7	1	0	3	6	0	3	0	0	0	0	TRUE	0.3496380
TAGAGTTGTGACATAAGGGTNGG	B6	15	87445324	87445347	+	0	0	1	5	1	0	1	6	0	1	0	0	0	0	FALSE	0.6351450
TAGAGTTGTGCTGCCTTTATNGG	B6	18	5863579	5863602	+	0	0	3	17	1	0	2	17	0	2	0	0	0	0	FALSE	0.3484770
TAGAGTTGTGTTGCTTTTATNGG	129S1	18	5863579	5863602	+	0	0	4	17	1	0	3	17	0	2	0	0	0	0	FALSE	0.3431720
TAGAGTTGTTAAAAACGAAANGG	B6	2	143903723	143903746	+	0	0	0	13	1	0	0	14	0	0	0	0	1	0	FALSE	0.4826100
TAGAGTTGTTAAGGAACAGGNGG	B6	2	28364395	28364418	+	0	0	0	6	1	0	0	5	0	0	0	0	0	1	FALSE	0.5965940
TAGAGTTGTTAATTCCAAAANGG	B6	19	59404740	59404763	+	0	0	0	14	1	0	0	14	0	1	0	0	0	0	FALSE	0.5197710
TAGAGTTGTTTGAATTGTGANGG	129S1	14	34181045	34181068	+	0	0	2	17	1	0	1	17	0	1	0	0	0	1	FALSE	0.5007690
TAGAGTTTAAAATGCTCGTTNGG	B6	13	98183049	98183072	+	0	0	1	12	1	0	1	12	1	1	0	0	0	0	FALSE	0.3292290
TAGAGTTTAATATATTTTATNGG	B6	8	41865606	41865629	+	0	0	3	33	1	0	3	33	0	0	0	0	1	1	FALSE	0.3589770	Frg1
TAGAGTTTAATGGAAGATCCNGG	129S1	14	112161397	112161420	+	0	0	0	14	1	0	0	12	1	1	0	0	0	0	FALSE	0.4513110
TAGAGTTTAATTCAGGTGGCNGG	129S1	5	129732348	129732371	+	0	0	0	7	1	0	0	7	0	0	0	0	0	1	FALSE	0.5021170	Zfp11
TAGAGTTTAATTCATATAGTNGG	B6	5	12136093	12136116	+	0	0	0	16	1	0	0	15	1	1	0	0	0	0	FALSE	0.3942260
TAGAGTTTAATTTTGTTGTGNGG	129S1	12	34991952	34991975	+	0	0	2	26	1	0	1	26	0	2	0	0	0	0	FALSE	0.5846230
TAGAGTTTACAACTTGAGTANGG	B6	17	40906266	40906289	+	0	0	0	9	1	0	0	11	0	1	0	0	0	1	FALSE	0.3357260
TAGAGTTTACAAGGGGGGAANGG	129S1	4	67262734	67262757	+	0	0	1	6	1	0	1	4	0	0	0	0	1	0	FALSE	0.5118900
TAGAGTTTACAGAATGGGCGNGG	129S1	12	68429454	68429477	+	0	0	0	3	1	0	0	3	0	0	0	0	1	0	FALSE	0.5921410
TAGAGTTTACTTAACAGGCANGG	B6	5	75632332	75632355	+	0	0	1	11	1	0	1	12	0	0	0	0	0	1	FALSE	0.5829400
TAGAGTTTAGATCTGACCCTNGG	129S1	5	101666778	101666801	+	0	0	1	12	1	0	1	10	1	1	0	0	0	0	FALSE	0.6351840
TAGAGTTTATTTATTTACAGNGG	129S1	6	55923263	55923286	+	0	0	1	24	1	0	1	25	0	1	0	0	0	1	FALSE	0.5194280
TAGAGTTTCAATATGTAAGTNGG	129S1	14	72324548	72324571	+	0	0	3	16	1	0	2	15	0	2	0	0	0	0	FALSE	0.5582050
TAGAGTTTCACAAATGTAATNGG	129S1	8	19350743	19350766	+	0	0	0	12	1	0	0	13	0	4	0	0	0	0	FALSE	0.2850780
TAGAGTTTCAGTCAGGGGGGNGG	B6	18	12696472	12696495	+	0	0	2	11	1	0	2	11	0	0	0	0	0	1	FALSE	0.3940140
TAGAGTTTCATGCAAAATTTNGG	B6	5	27443498	27443521	+	0	0	2	20	1	0	2	20	0	0	0	0	0	1	FALSE	0.1958000
TAGAGTTTCCATAGCAACTGNGG	B6	9	115238217	115238240	+	0	0	2	29	1	0	1	28	0	2	0	0	0	0	FALSE	0.6562160
TAGAGTTTCCCCCCCCCGGGNGG	129S1	6	134827473	134827496	+	0	0	0	4	1	0	0	3	0	0	0	0	0	1	FALSE	0.5226330
TAGAGTTTCCTACTGGGTCANGG	B6	15	42916355	42916378	+	0	0	3	11	1	0	4	11	1	1	0	0	0	0	FALSE	0.5331380
TAGAGTTTCCTCAGAGCTGGNGG	B6	8	82186080	82186103	+	0	0	1	12	1	0	1	12	0	0	0	0	1	0	FALSE	0.5760350
TAGAGTTTCTAGAGCCTCCCNGG	129S1	19	18675586	18675609	+	0	0	1	8	1	0	1	8	0	1	0	0	0	0	FALSE	0.4838400
TAGAGTTTCTCATAGGTTACNGG	129S1	16	6279036	6279059	+	0	0	3	15	1	0	3	15	0	1	0	0	0	0	FALSE	0.2710650
TAGAGTTTCTCTCCAGTGTGNGG	129S1	12	22724526	22724549	+	0	0	3	26	1	0	4	26	0	0	0	0	1	0	FALSE	0.5495910
TAGAGTTTCTGGCATGTGCANGG	B6	19	22425243	22425266	+	0	0	2	27	1	0	1	29	0	2	0	0	0	0	FALSE	0.5165280
TAGAGTTTGAAACAAAATGTNGG	129S1	8	19428595	19428618	+	0	0	3	23	1	0	2	21	0	2	0	0	0	0	FALSE	0.5742250
TAGAGTTTGCACCCTTGGCGNGG	129S1	7	118533969	118533992	+	0	0	0	3	1	0	0	2	0	0	0	0	0	1	FALSE	0.5448450
TAGAGTTTGCTCAGCTGGCTNGG	B6	7	38080786	38080809	+	0	0	3	16	1	0	2	15	0	2	0	0	0	0	FALSE	0.4155100
TAGAGTTTGGACAGATTCCCNGG	129S1	18	74040198	74040221	+	0	0	2	10	1	0	0	10	0	2	0	0	0	0	FALSE	0.4490560
TAGAGTTTGGACATGAGTCANGG	129S1	17	81533036	81533059	+	0	0	1	12	1	0	1	12	0	1	0	0	1	0	FALSE	0.5506210
TAGAGTTTGGCAGTCCAGTTNGG	B6	2	46159371	46159394	+	0	0	0	9	1	0	0	9	1	1	0	0	0	0	FALSE	0.3466190
TAGAGTTTGGGAGATTGTTTNGG	B6	5	18544604	18544627	+	0	0	1	15	1	0	0	14	0	2	0	0	0	0	FALSE	0.3440350
TAGAGTTTGGTCGGAACCTTNGG	129S1	2	27870646	27870669	+	0	0	0	2	1	0	0	2	1	1	0	0	0	0	FALSE	0.3814730
TAGAGTTTGGTGTTAGCAGANGG	129S1	9	5847508	5847531	+	0	0	6	79	1	0	5	76	0	0	0	0	0	0	FALSE	0.4647820
TAGAGTTTGTTGTCTAGGGGNGG	129S1	3	151062478	151062501	+	0	0	3	23	1	0	3	26	0	1	0	0	0	0	FALSE	0.5207260
TAGAGTTTGTTTTTTGTCTCNGG	129S1	6	17771047	17771070	+	0	0	2	31	1	0	2	30	0	0	0	0	0	1	FALSE	0.2905760
TAGAGTTTTAAAGGAACCACNGG	B6	14	115740489	115740512	+	0	0	0	16	1	0	0	16	1	1	0	0	0	0	FALSE	0.5294590
TAGAGTTTTACCTGGAGTCTNGG	129S1	15	73995046	73995069	+	0	0	0	8	1	0	0	8	0	0	0	0	0	0	FALSE	0.4868640
TAGAGTTTTATCATAACATANGG	B6	3	77624815	77624838	+	0	0	1	21	1	0	1	22	0	1	0	0	0	0	FALSE	0.3489060
TAGAGTTTTCAGGAAGTTGANGG	B6	9	104827586	104827609	+	0	0	3	24	1	0	3	24	0	1	0	0	1	0	FALSE	0.4511250
TAGAGTTTTCCAGTATAGAGNGG	B6	7	64661760	64661783	+	0	0	0	13	1	0	0	13	0	0	0	0	1	1	FALSE	0.6385330
TAGAGTTTTCTTTTCTTTTTNGG	B6	12	29817493	29817516	+	0	0	26	327	1	0	22	315	1	1	0	0	0	0	FALSE	0.0248945
TAGAGTTTTGAAGTTCTATGNGG	129S1	8	55446765	55446788	+	0	0	0	18	1	0	0	18	1	1	0	0	0	0	FALSE	0.5497640
TAGAGTTTTGCTCTATAGCCNGG	B6	8	89195188	89195211	+	0	0	4	32	1	0	3	33	0	2	0	0	0	0	FALSE	0.4083930
TAGAGTTTTGGAGACTGTTTNGG	129S1	5	18544604	18544627	+	0	0	3	18	1	0	2	17	0	2	0	0	0	0	FALSE	0.3137330
TAGAGTTTTGGGGAAGGGGGNGG	129S1	7	44568465	44568488	+	0	0	5	79	1	0	5	81	0	0	0	0	1	0	FALSE	0.3233900
TAGAGTTTTGTTATTTTGGGNGG	B6	5	51817435	51817458	+	0	0	4	41	1	0	5	41	0	2	0	0	0	0	FALSE	0.5526050
TAGAGTTTTGTTTTTATCAGNGG	129S1	5	127560644	127560667	+	0	0	2	32	1	0	1	33	0	0	0	0	1	0	FALSE	0.5454010
TAGAGTTTTTACTGAGTCTCNGG	B6	17	25097794	25097817	+	0	0	18	26	1	0	17	28	0	0	0	0	0	1	FALSE	0.3682750
TAGAGTTTTTCATGAGTATTNGG	129S1	12	51155292	51155315	+	0	0	1	19	1	0	0	18	0	0	0	0	1	0	FALSE	0.1932260
TAGAGTTTTTGTTGGTTATTNGG	B6	1	46861140	46861163	+	0	0	2	41	1	0	1	38	0	2	0	0	0	0	FALSE	0.2350990
TAGAGTTTTTGTTGTTTGTTNGG	129S1	1	46861140	46861163	+	0	0	18	168	1	0	21	179	0	2	0	0	0	0	FALSE	0.2971970
TAGAGTTTTTTCTGAGTTTGNGG	129S1	12	27128752	27128775	+	0	0	3	50	1	0	3	51	0	0	0	0	0	1	FALSE	0.3796320
TAGAGTTTTTTTCCCCCCCCNGG	B6	6	134827473	134827496	+	0	0	5	25	1	0	3	24	0	0	0	0	0	1	FALSE	0.4690630
TAGAGTTTTTTTGGGAGGGTNGG	129S1	10	103675823	103675846	+	0	0	8	110	1	0	10	105	0	0	0	0	0	1	FALSE	0.4501690
TAGAGTTTTTTTTAACACGTNGG	B6	3	128097508	128097531	+	0	0	0	11	1	0	0	11	0	0	0	0	1	0	FALSE	0.5731340
TAGATAAAAAAAAAATGTGTNGG	129S1	5	82607725	82607748	+	0	0	12	135	1	0	11	140	0	0	0	0	0	1	FALSE	0.4537230
TAGATAAAAAAACCTTCAAANGG	129S1	18	32613869	32613892	+	0	0	0	47	1	0	1	46	0	0	0	0	0	1	FALSE	0.4170750
TAGATAAAAAAAGCTTTTATNGG	B6	18	85940996	85941019	+	0	0	1	30	1	0	1	31	0	1	0	0	1	0	FALSE	0.2803370
TAGATAAAAAACACACACCCNGG	B6	19	48222440	48222463	+	0	0	0	31	1	0	0	31	0	0	0	0	1	0	FALSE	0.5980690
TAGATAAAAAACATTTAATGNGG	129S1	3	72223805	72223828	+	0	0	9	110	1	0	9	114	0	0	0	0	0	1	FALSE	0.4966520
TAGATAAAAAAGCTTAAATGNGG	129S1	7	71710904	71710927	+	0	0	1	25	1	0	1	24	0	1	0	0	0	1	FALSE	0.5933290
TAGATAAAAAAGTTGCAAACNGG	129S1	15	89580542	89580565	+	0	0	4	14	1	0	4	13	0	0	0	0	0	1	FALSE	0.4512910
TAGATAAAAAATCCTGTTGANGG	B6	13	119459492	119459515	+	0	0	0	18	1	0	0	18	0	1	0	0	1	0	FALSE	0.4315210
TAGATAAAAACACCTAAGAANGG	B6	15	20548961	20548984	+	0	0	2	21	1	0	1	19	1	1	0	0	0	0	FALSE	0.5192610
TAGATAAAAAGAAGGGTGAANGG	B6	13	19575161	19575184	+	0	0	2	49	1	0	1	52	0	0	0	0	0	1	FALSE	0.5419930	Stard3nl
TAGATAAAAAGCCCTGTGTANGG	B6	5	96770390	96770413	+	0	0	3	17	1	0	2	18	0	2	0	0	0	0	FALSE	0.4654620
TAGATAAAAAGGGACAGGTGNGG	B6	6	147278196	147278219	+	0	0	2	29	1	0	2	29	0	0	0	0	1	0	FALSE	0.6399520
TAGATAAAAATAAATATGAANGG	B6	8	29780082	29780105	+	0	0	6	116	1	0	6	113	0	0	0	0	1	0	FALSE	0.5706910
TAGATAAAAATACCCAAGTGNGG	129S1	9	59676549	59676572	+	0	0	0	21	1	0	0	24	0	0	0	0	0	1	FALSE	0.6431980
TAGATAAAAATATAAAATATNGG	B6	19	55276734	55276757	+	0	0	8	146	1	0	7	147	0	0	0	0	1	0	FALSE	0.4682140	Zdhhc6
TAGATAAAAATCAGCCTGTCNGG	129S1	14	117250062	117250085	+	0	0	0	14	1	0	0	14	1	1	0	0	0	0	FALSE	0.3456360
TAGATAAAACACAGGGGGGGNGG	129S1	4	94250062	94250085	+	0	0	2	44	1	0	2	48	0	0	0	0	0	1	FALSE	0.3943850
TAGATAAAACCAAACTTCAGNGG	B6	11	12920674	12920697	+	0	0	0	20	1	0	0	19	0	1	0	0	0	0	FALSE	0.6620610
TAGATAAAACCTGACTCCCCNGG	B6	4	70574766	70574789	+	0	0	2	8	1	0	1	10	1	2	0	0	0	0	FALSE	0.5380340
TAGATAAAACGACTTGACTCNGG	B6	7	81726509	81726532	+	0	0	0	3	1	0	0	3	0	2	0	0	0	0	FALSE	0.5045250
TAGATAAAAGAAATTATTTANGG	129S1	4	129471524	129471547	+	0	0	4	51	1	0	4	52	1	2	0	0	0	0	FALSE	0.2504070
TAGATAAAAGAAGTGTTGAANGG	129S1	7	71962783	71962806	+	0	0	1	27	1	0	0	26	0	2	0	0	0	0	FALSE	0.5281660
TAGATAAAAGAATCTGGGACNGG	129S1	1	42552408	42552431	+	0	0	1	31	1	0	1	33	1	1	0	0	0	0	FALSE	0.5227480
TAGATAAAAGACTTTTTTTCNGG	B6	6	137741874	137741897	+	0	0	9	36	1	0	9	36	0	0	0	0	1	0	FALSE	0.1737880
TAGATAAAAGCCAGAGGTATNGG	129S1	13	46734330	46734353	+	0	0	2	13	1	0	1	13	0	0	0	0	0	0	FALSE	0.4028950
TAGATAAAAGGCTCATGCATNGG	B6	4	10136542	10136565	+	0	0	0	7	1	0	0	7	0	0	0	0	1	0	FALSE	0.5135180
TAGATAAAATATCTTTTCTTNGG	B6	2	50099695	50099718	+	0	0	3	37	1	0	3	38	1	1	0	0	0	0	FALSE	0.3765970
TAGATAAAATCTGCCTTGCCNGG	129S1	1	157530160	157530183	+	0	0	3	7	1	0	3	8	1	1	0	0	0	0	FALSE	0.4322340
TAGATAAAATGATCCACTCCNGG	129S1	5	117633522	117633545	+	0	0	1	8	1	0	0	8	0	2	0	0	0	0	FALSE	0.5296430
TAGATAAAATGGATTCTGAGNGG	129S1	9	41388890	41388913	+	0	0	2	18	1	0	1	19	0	2	0	1	0	1	FALSE	0.6573260
TAGATAAAATGGGGCATGGGNGG	B6	17	42041714	42041737	+	0	0	3	22	1	0	3	21	0	0	0	0	0	1	FALSE	0.5350130
TAGATAAAATTCTCTGATGTNGG	129S1	2	168954257	168954280	+	0	0	2	21	1	0	2	22	0	0	0	0	1	0	FALSE	0.4610750
TAGATAAACAAAACCGCCAGNGG	129S1	15	18653528	18653551	+	0	0	0	6	1	0	0	5	0	2	0	0	0	0	FALSE	0.5850740
TAGATAAACAAGGAGGCAGGNGG	B6	8	90004824	90004847	+	0	0	3	33	1	0	3	32	0	1	0	0	0	0	FALSE	0.6064270
TAGATAAACACTTAGCAAACNGG	B6	4	122736861	122736884	+	0	0	2	22	1	0	2	21	0	1	0	0	0	0	FALSE	0.4708460
TAGATAAACAGAGGATCTCTNGG	B6	15	32068752	32068775	+	0	0	2	26	1	0	1	26	0	2	0	0	0	0	FALSE	0.5031380
TAGATAAACAGTTACTTTTTNGG	129S1	14	13744324	13744347	+	0	0	1	23	1	0	1	23	0	0	0	0	1	0	FALSE	0.1119530
TAGATAAACATACGTCAGAANGG	129S1	3	36483051	36483074	+	0	0	1	6	1	0	0	6	0	2	0	0	0	0	FALSE	0.5658590
TAGATAAACATCAGTTACTANGG	B6	4	48937389	48937412	+	0	0	0	15	1	0	0	17	0	2	0	0	0	0	FALSE	0.5588370
TAGATAAACATTCAGAAATGNGG	B6	1	173411994	173412017	+	0	0	2	31	1	0	2	29	1	3	0	0	0	0	FALSE	0.5428290
TAGATAAACATTTAAGGGATNGG	B6	10	21364915	21364938	+	0	0	2	11	1	0	2	11	1	1	0	0	0	0	FALSE	0.4839450
TAGATAAACCTACTCTTCTCNGG	B6	12	51781090	51781113	+	0	0	0	8	1	0	0	8	0	0	0	0	1	0	FALSE	0.4769180
TAGATAAACCTACTGAACAANGG	B6	3	86636225	86636248	+	0	0	3	12	1	0	2	10	0	3	0	0	0	0	FALSE	0.6341030
TAGATAAACGTTCACATTGTNGG	129S1	5	103732015	103732038	+	0	0	6	92	1	0	6	92	0	0	0	0	1	0	FALSE	0.4431990
TAGATAAACTAAAAGAGTGGNGG	129S1	1	104318411	104318434	+	0	0	0	15	1	0	0	15	0	1	0	0	1	0	FALSE	0.5746290
TAGATAAACTCTTAGATGCCNGG	B6	4	97959642	97959665	+	0	0	5	7	1	0	4	7	0	2	0	0	0	0	FALSE	0.4799480
TAGATAAACTGATCTAGTGGNGG	129S1	14	72773553	72773576	+	0	0	0	5	1	0	0	5	0	1	0	0	0	0	FALSE	0.6307910
TAGATAAAGAAAATCCTGGGNGG	129S1	2	155554150	155554173	+	0	0	0	16	1	0	0	16	0	0	0	0	0	1	FALSE	0.7386400
TAGATAAAGAACAGGAAGTGNGG	129S1	4	88978044	88978067	+	0	0	17	90	1	0	18	87	1	1	0	0	0	0	FALSE	0.5308640
TAGATAAAGAATAAGGCTTGNGG	129S1	7	73826370	73826393	+	0	0	2	27	1	0	2	31	0	1	0	0	0	0	FALSE	0.5892840
TAGATAAAGAATTTATAGCTNGG	B6	6	137698120	137698143	+	0	0	4	40	1	0	3	42	0	2	0	0	0	0	FALSE	0.5605210
TAGATAAAGAGCCCCGTGTANGG	129S1	5	96770390	96770413	+	0	0	1	5	1	0	0	6	0	2	0	0	0	0	FALSE	0.4545890
TAGATAAAGAGGAAAGTTATNGG	129S1	5	82804175	82804198	+	0	0	3	25	1	0	3	25	0	1	0	0	0	0	FALSE	0.2717170
TAGATAAAGATCCCCAGGCCNGG	B6	5	137126154	137126177	+	0	0	1	9	1	0	0	10	0	3	0	0	0	0	FALSE	0.4281580
TAGATAAAGATCCCCAGTCTNGG	129S1	5	137126154	137126177	+	0	0	3	7	1	0	2	8	0	3	0	0	0	0	FALSE	0.5296510
TAGATAAAGCAGGAGTGGACNGG	B6	9	105692353	105692376	+	0	0	1	11	1	0	0	12	0	2	0	0	0	0	FALSE	0.5464140
TAGATAAAGCGGGAGTGGGCNGG	129S1	9	105692353	105692376	+	0	0	1	11	1	0	0	12	0	2	0	0	0	0	FALSE	0.4980110
TAGATAAAGCTAGAACTTTCNGG	B6	6	17993255	17993278	+	0	0	3	19	1	0	3	16	0	0	0	0	1	0	FALSE	0.2610990
TAGATAAAGCTGCTTTGAGCNGG	B6	3	87506272	87506295	+	0	0	0	12	1	0	0	12	0	0	0	0	0	1	FALSE	0.4491640
TAGATAAAGGGGGGGGGTGGNGG	129S1	6	83781542	83781565	+	0	0	6	177	1	0	5	177	0	0	0	0	1	0	FALSE	0.2810510
TAGATAAAGTCAGTGGGGTTNGG	B6	12	92275064	92275087	+	0	0	1	10	1	0	1	10	1	1	0	0	0	0	FALSE	0.4197910
TAGATAAAGTGATCTACTCCNGG	B6	5	117633522	117633545	+	0	0	1	6	1	0	0	7	0	2	0	0	0	0	FALSE	0.5198540
TAGATAAAGTGGGCTGAACGNGG	129S1	13	53814525	53814548	+	0	0	0	8	1	0	0	8	0	0	0	0	0	0	FALSE	0.6200960
TAGATAAAGTTCAAAGCAGANGG	B6	14	16843708	16843731	+	0	0	0	19	1	0	0	20	0	0	0	0	1	0	FALSE	0.5426380
TAGATAAAGTTGAGTGTGTTNGG	129S1	2	10802321	10802344	+	0	0	4	20	1	0	5	18	0	0	0	0	1	0	FALSE	0.3029600
TAGATAAAGTTGCAGTTTATNGG	B6	9	46671033	46671056	+	0	0	1	9	1	0	0	9	0	2	0	0	0	0	FALSE	0.1812070
TAGATAAAGTTTCAGGCTTTNGG	B6	1	80529445	80529468	+	0	0	2	16	1	0	2	16	0	0	0	0	0	1	FALSE	0.2931380
TAGATAAATAAGAATTCCTCNGG	B6	8	19355307	19355330	+	0	0	2	20	1	0	1	20	0	2	0	0	0	0	FALSE	0.4318800
TAGATAAATACAGCATAGTGNGG	B6	6	55819874	55819897	+	0	0	0	21	1	0	0	22	0	0	0	0	0	1	FALSE	0.6563020
TAGATAAATACATTCAGAACNGG	B6	14	13524218	13524241	+	0	0	0	25	1	0	0	26	0	0	0	0	0	1	FALSE	0.4040350
TAGATAAATATAATACTGGTNGG	B6	14	84295342	84295365	+	0	0	0	15	1	0	0	17	1	2	0	0	0	0	FALSE	0.5798850
TAGATAAATATATACATAACNGG	B6	17	38497065	38497088	+	0	0	7	195	1	0	8	202	0	2	0	0	0	0	TRUE	0.4107670
TAGATAAATCAAAAAATGGANGG	129S1	7	92103202	92103225	+	0	0	4	102	1	0	4	98	1	1	0	0	0	0	FALSE	0.5711810
TAGATAAATGATGGATCTCGNGG	129S1	X	5582495	5582518	+	0	0	2	29	1	0	1	30	0	0	0	0	0	1	FALSE	0.5977210	Btbd35f7
TAGATAAATGGCAACAGTTTNGG	129S1	4	75974623	75974646	+	0	0	2	11	1	0	1	11	0	2	0	0	0	0	FALSE	0.2780390
TAGATAAATGGTTTACGGCTNGG	B6	7	17431747	17431770	+	0	0	7	10	1	0	6	10	0	2	0	0	0	0	FALSE	0.5041190
TAGATAAATGTAATTAAGAANGG	B6	7	34924161	34924184	+	0	0	1	45	1	0	1	45	1	2	0	0	0	0	FALSE	0.4256710
TAGATAAATGTCTGTGATACNGG	B6	4	91860419	91860442	+	0	0	2	13	1	0	1	13	0	2	0	0	0	0	FALSE	0.3231800
TAGATAAATGTTTGCTGTTANGG	129S1	17	12475935	12475958	+	0	0	0	13	1	0	0	13	0	1	0	0	1	0	FALSE	0.2706810
TAGATAAATTCTCTGATGTGNGG	B6	2	168954257	168954280	+	0	0	2	16	1	0	2	16	0	0	0	0	1	0	FALSE	0.6469410
TAGATAAATTGCTGTCCTTCNGG	129S1	8	41389135	41389158	+	0	0	0	13	1	0	0	14	1	2	0	0	0	0	FALSE	0.3245330
TAGATAAATTTGCTTCTGAGNGG	129S1	12	119329530	119329553	+	0	0	2	15	1	0	2	17	0	1	0	0	0	0	FALSE	0.6645940
TAGATAACAGAAAGGAATGCNGG	129S1	14	83995800	83995823	+	0	0	3	23	1	0	3	25	0	1	0	0	1	1	FALSE	0.4948660
TAGATAACAGATGCTGTTATNGG	B6	12	53856577	53856600	+	0	0	1	13	1	0	1	14	0	1	0	0	0	0	FALSE	0.2106220
TAGATAACAGGCAGTTTCCANGG	B6	14	109472530	109472553	+	0	0	0	18	1	0	0	15	0	3	0	0	0	0	FALSE	0.5313900
TAGATAACAGGCCATGCTCCNGG	129S1	7	103474727	103474750	+	0	0	2	10	1	0	1	8	0	2	0	0	0	0	FALSE	0.5140990
TAGATAACAGTCCTTCTACCNGG	B6	18	66417925	66417948	+	0	0	3	9	1	0	3	9	0	1	0	0	0	0	FALSE	0.6115020
TAGATAACATAATGGAGGGCNGG	129S1	1	108162901	108162924	+	0	0	1	20	1	0	0	20	0	2	0	0	0	0	FALSE	0.4941090
TAGATAACATCATGAAGGGCNGG	B6	1	108162901	108162924	+	0	0	1	15	1	0	0	14	0	2	0	0	0	0	FALSE	0.5139570
TAGATAACATTAGCCACTAANGG	B6	14	71411727	71411750	+	0	0	1	10	1	0	0	10	0	2	0	0	0	0	FALSE	0.5149850
TAGATAACCAGCGGAATCAANGG	B6	12	29833237	29833260	+	0	0	1	4	1	0	0	4	0	2	0	0	0	0	FALSE	0.5542500
TAGATAACCATCTTTCTTTGNGG	B6	9	23885320	23885343	+	0	0	1	22	1	0	0	24	0	2	0	0	0	0	FALSE	0.3968630
TAGATAACCATTACTATAGTNGG	129S1	4	113741484	113741507	+	0	0	0	12	1	0	0	11	1	2	0	0	0	0	FALSE	0.4341550
TAGATAACGGAGACCTAACANGG	129S1	8	52148896	52148919	+	0	0	1	3	1	0	0	4	0	2	0	0	0	0	FALSE	0.6384360
TAGATAACGTTGGCCACTAANGG	129S1	14	71411727	71411750	+	0	0	1	3	1	0	0	3	0	2	0	0	0	0	FALSE	0.4727820
TAGATAACTAGCAATGGCAANGG	129S1	10	92261128	92261151	+	0	0	1	12	1	0	1	10	0	1	0	0	0	0	FALSE	0.5762530
TAGATAACTATACGTATTAANGG	129S1	3	112607900	112607923	+	0	0	0	8	1	0	0	7	0	3	0	0	0	0	FALSE	0.2486760
TAGATAACTATGTCTGACTGNGG	B6	13	4063873	4063896	+	0	0	0	9	1	0	0	10	0	0	0	0	1	0	FALSE	0.6340580
TAGATAACTATGTGAGCCCCNGG	129S1	1	66170257	66170280	+	0	0	0	10	1	0	0	10	1	2	0	0	0	0	FALSE	0.5619980
TAGATAACTCCCACCCCCATNGG	129S1	2	51595035	51595058	+	0	0	0	8	1	0	0	5	1	1	0	0	0	0	FALSE	0.5528710
TAGATAACTGAGTGAATGAANGG	129S1	9	117121887	117121910	+	0	0	2	58	1	0	2	56	0	0	0	0	0	1	FALSE	0.4855660
TAGATAACTGCCCCAGTAGGNGG	129S1	14	70378826	70378849	+	0	0	0	2	1	0	0	2	0	1	0	0	0	0	FALSE	0.6081100
TAGATAACTGGAGATATTCGNGG	B6	18	11868351	11868374	+	0	0	1	7	1	0	0	7	0	2	0	0	0	0	FALSE	0.5406140
TAGATAACTGTCTTTCTTTGNGG	129S1	9	23885320	23885343	+	0	0	5	33	1	0	4	32	0	2	0	0	0	0	FALSE	0.3154050
TAGATAACTGTGACAAAAAANGG	B6	3	3001557	3001580	+	0	0	1	33	1	0	0	35	0	2	0	0	0	0	TRUE	0.2452080
TAGATAACTGTGTTATTTCTNGG	B6	16	7256070	7256093	+	0	0	0	23	1	0	0	21	0	0	0	0	0	1	FALSE	0.2622980
TAGATAACTTAATTCACAGTNGG	129S1	4	67205230	67205253	+	0	0	1	11	1	0	1	13	0	1	0	0	0	0	FALSE	0.4648640
TAGATAACTTTTGCAGTTCTNGG	B6	4	90900915	90900938	+	0	0	0	15	1	0	0	15	0	0	0	0	1	0	FALSE	0.2587560
TAGATAAGAAAAAGAGGAAGNGG	129S1	17	88431634	88431657	+	0	0	18	206	1	0	17	202	1	1	0	0	0	0	FALSE	0.5313730
TAGATAAGAAACAATGGGGANGG	B6	X	84987697	84987720	+	0	0	2	25	1	0	1	28	1	2	0	0	0	0	FALSE	0.6040540
TAGATAAGAAAGGGATGAGCNGG	129S1	6	118589320	118589343	+	0	0	3	20	1	0	2	20	0	2	0	0	0	0	FALSE	0.4121230
TAGATAAGAAATTTTCATTCNGG	B6	11	41959878	41959901	+	0	0	3	24	1	0	3	24	0	2	0	0	0	0	FALSE	0.3584750
TAGATAAGAAGAAGGACAGANGG	129S1	8	41863900	41863923	+	0	0	7	77	1	0	7	80	0	0	0	0	1	0	FALSE	0.5442260
TAGATAAGAAGAGTATATCTNGG	B6	5	100865062	100865085	+	0	0	0	23	1	0	0	24	1	1	0	0	0	0	FALSE	0.5326870
TAGATAAGAAGGCACTGAAANGG	B6	3	130131799	130131822	+	0	0	1	28	1	0	1	28	0	1	0	0	0	0	FALSE	0.4603690
TAGATAAGAAGGGTCTGGATNGG	129S1	18	77011604	77011627	+	0	0	0	15	1	0	0	17	0	0	0	0	1	0	FALSE	0.6207040
TAGATAAGAATCGGAGAGAANGG	B6	15	95929632	95929655	+	0	0	2	13	1	0	2	15	0	0	0	0	1	0	FALSE	0.4892570
TAGATAAGACATGGAAAATTNGG	129S1	4	26381501	26381524	+	0	0	1	23	1	0	1	22	0	0	0	0	1	0	FALSE	0.3229060
TAGATAAGACCTAGGTCATANGG	129S1	19	51791235	51791258	+	0	0	0	10	1	0	0	10	0	0	0	0	1	0	FALSE	0.5288830
TAGATAAGACTTGGGATGGANGG	B6	7	145124910	145124933	+	0	0	2	22	1	0	1	20	0	2	0	0	0	1	FALSE	0.5050310
TAGATAAGAGCAAGAGATTGNGG	B6	19	45166792	45166815	+	0	0	1	22	1	0	1	22	0	2	0	0	0	0	FALSE	0.4756260
TAGATAAGAGCCAGCAACTANGG	129S1	7	116199463	116199486	+	0	0	1	11	1	0	1	11	0	0	0	0	0	1	FALSE	0.4692740
TAGATAAGAGCTCTTGTGAANGG	129S1	14	14773439	14773462	+	0	0	0	11	1	0	0	12	0	1	0	0	0	0	FALSE	0.5835770
TAGATAAGAGCTTCAAAAATNGG	129S1	16	48172435	48172458	+	0	0	0	16	1	0	0	16	1	1	0	0	0	0	FALSE	0.3292850
TAGATAAGAGGCTGGAGCTANGG	B6	9	109871440	109871463	+	0	0	13	205	1	0	13	207	0	0	0	0	0	1	FALSE	0.5232900
TAGATAAGAGGGTAGCTGGGNGG	B6	10	19814813	19814836	+	0	0	4	27	1	0	3	26	0	2	0	0	0	0	FALSE	0.6506430
TAGATAAGAGTCAGGCACGGNGG	B6	4	148459272	148459295	+	0	0	3	13	1	0	2	15	0	2	0	0	0	0	FALSE	0.7431990
TAGATAAGAGTGAGAGATTGNGG	129S1	19	45166792	45166815	+	0	0	2	18	1	0	1	17	0	2	0	0	0	0	FALSE	0.3759900
TAGATAAGATATATCACTCTNGG	129S1	9	5181485	5181508	+	0	0	0	14	1	0	0	15	1	1	0	0	0	0	FALSE	0.5470880
TAGATAAGATCATTCCACCTNGG	129S1	15	30267001	30267024	+	0	0	1	11	1	0	1	10	0	2	0	0	0	0	FALSE	0.6950510
TAGATAAGATCCCATGACTGNGG	129S1	7	96477960	96477983	+	0	0	3	17	1	0	2	16	0	2	0	0	0	0	FALSE	0.6887690
TAGATAAGATGAACAAGACTNGG	B6	1	34260201	34260224	+	0	0	2	18	1	0	2	18	1	1	0	0	0	0	FALSE	0.6278910
TAGATAAGATTGATTGATTTNGG	B6	11	62374627	62374650	+	0	0	2	22	1	0	1	23	0	1	0	0	0	1	TRUE	0.0984373
TAGATAAGCAATTATAATAANGG	B6	13	88873699	88873722	+	0	0	2	18	1	0	2	18	0	2	0	0	0	0	FALSE	0.3731410
TAGATAAGCACAGCAGTAGANGG	129S1	15	37641909	37641932	+	0	0	2	145	1	0	3	146	0	1	0	0	0	0	FALSE	0.5958060
TAGATAAGCACTTTTACCATNGG	129S1	8	41629933	41629956	+	0	0	1	5	1	0	1	4	1	2	0	0	0	0	FALSE	0.4715720
TAGATAAGCAGAGTGGAAGTNGG	B6	4	90455516	90455539	+	0	0	1	21	1	0	0	19	0	2	0	0	0	0	FALSE	0.4956520
TAGATAAGCAGTTATTTGGGNGG	B6	X	152545976	152545999	+	0	0	0	19	1	0	0	20	0	0	0	0	0	1	FALSE	0.6252760
TAGATAAGCATAAGAATACGNGG	B6	8	36335990	36336013	+	0	0	0	8	1	0	0	9	1	3	0	0	0	0	FALSE	0.7222950
TAGATAAGCCATCCATACTGNGG	129S1	15	36816723	36816746	+	0	0	1	7	1	0	0	8	0	1	0	0	0	1	FALSE	0.6896340
TAGATAAGCTGCTTTGAGCANGG	129S1	3	87506272	87506295	+	0	0	0	18	1	0	0	20	0	0	0	0	0	1	FALSE	0.5918430
TAGATAAGCTGGAATCATCCNGG	B6	13	102121479	102121502	+	0	0	1	10	1	0	1	8	1	1	0	0	0	1	FALSE	0.5603680
TAGATAAGCTTCGAGAAGATNGG	B6	12	28075432	28075455	+	0	0	1	7	1	0	0	8	0	2	0	0	0	0	FALSE	0.4921090
TAGATAAGGAAAAAATCTCANGG	B6	9	8331507	8331530	+	0	0	1	41	1	0	1	37	0	0	0	0	0	1	FALSE	0.5761950
TAGATAAGGAACAGACTGTANGG	129S1	7	117556188	117556211	+	0	0	1	14	1	0	1	13	1	1	0	0	1	0	FALSE	0.4890060
TAGATAAGGAAGCTGTCTTANGG	B6	15	33099138	33099161	+	0	0	1	14	1	0	1	15	0	1	0	0	1	0	FALSE	0.5020690
TAGATAAGGCCAGTACTCTANGG	B6	5	21582273	21582296	+	0	0	1	7	1	0	0	8	0	2	0	0	0	0	FALSE	0.5734390	Fgl2
TAGATAAGGGATCTCTGACGNGG	129S1	14	73547209	73547232	+	0	0	0	8	1	0	0	8	0	1	0	0	0	0	FALSE	0.7063820
TAGATAAGGGTCAAGGGGGGNGG	B6	2	56239129	56239152	+	0	0	0	17	1	0	0	17	0	0	0	0	0	1	FALSE	0.4607890
TAGATAAGGGTGAGGAAAGTNGG	129S1	15	97304672	97304695	+	0	0	4	22	1	0	2	22	0	2	0	0	0	0	FALSE	0.4862650
TAGATAAGGTATCCCAACTTNGG	B6	5	32277089	32277112	+	0	0	1	14	1	0	0	14	0	2	0	0	0	0	FALSE	0.4200360
TAGATAAGGTATCCTGACTTNGG	129S1	5	32277089	32277112	+	0	0	2	9	1	0	1	9	0	2	0	0	0	0	FALSE	0.4317640
TAGATAAGGTGTGGGGGGAANGG	129S1	4	133590346	133590369	+	0	0	2	42	1	0	2	45	0	4	0	0	0	0	FALSE	0.5190570
TAGATAAGGTGTGTGTGGTGNGG	B6	4	133590346	133590369	+	0	0	6	72	1	0	8	71	0	4	0	0	0	0	FALSE	0.4969030
TAGATAAGTAAATCACAGCTNGG	B6	9	38375931	38375954	+	0	0	0	13	1	0	0	15	0	2	0	0	0	0	FALSE	0.5145090	Olfr904
TAGATAAGTAACCAACAGAGNGG	129S1	16	89602569	89602592	+	0	0	0	17	1	0	0	16	1	1	0	0	0	0	FALSE	0.6741030
TAGATAAGTCAACTACTCCANGG	129S1	14	10973109	10973132	+	0	0	0	4	1	0	0	5	0	1	0	0	1	0	FALSE	0.6665940
TAGATAAGTCAATAGACTCCNGG	B6	10	41079468	41079491	+	0	0	1	14	1	0	1	14	1	2	0	0	0	0	FALSE	0.5435770
TAGATAAGTCTCTCATGCCANGG	129S1	4	123425963	123425986	+	0	0	0	12	1	0	0	10	1	1	0	0	0	0	FALSE	0.6218320
TAGATAAGTGCATTTTAAGGNGG	129S1	7	93186899	93186922	+	0	0	0	10	1	0	0	9	0	1	0	0	1	0	FALSE	0.5517500
TAGATAAGTGGGTAACTGTGNGG	129S1	11	55404002	55404025	+	0	0	0	19	1	0	0	17	0	3	0	0	0	0	FALSE	0.6794540
TAGATAAGTGTTGGAAGTGCNGG	129S1	15	41302472	41302495	+	0	0	0	5	1	0	0	4	0	0	0	0	0	1	FALSE	0.4543380
TAGATAAGTTATTTCCTGATNGG	B6	2	156457792	156457815	+	0	0	3	9	1	0	2	9	0	2	0	0	0	0	FALSE	0.4875630
TAGATAAGTTGTTAGCTGCANGG	129S1	16	93648600	93648623	+	0	0	1	6	1	0	1	6	1	1	0	0	0	0	FALSE	0.6171940
TAGATAAGTTTTGAGAAGATNGG	129S1	12	28075432	28075455	+	0	0	2	19	1	0	1	18	0	2	0	0	0	0	FALSE	0.3965220
TAGATAAGTTTTGTGGGGGCNGG	B6	2	51639615	51639638	+	0	0	1	21	1	0	1	21	0	1	0	0	0	1	FALSE	0.4142200
TAGATAATAAAAAATGGCTANGG	B6	2	119426344	119426367	+	0	0	1	30	1	0	1	32	0	0	0	0	0	1	FALSE	0.5680840
TAGATAATAAGAATTTTTTTNGG	129S1	3	101740930	101740953	+	0	0	1	45	1	0	1	47	0	0	0	0	1	0	FALSE	0.1931630
TAGATAATAAGGGAGAAAACNGG	129S1	14	46410512	46410535	+	0	0	2	23	1	0	2	24	0	0	0	0	1	0	FALSE	0.4874350
TAGATAATAATCACTTTACTNGG	B6	6	146897652	146897675	+	0	0	4	11	1	0	3	10	0	0	0	0	1	0	FALSE	0.4411890
TAGATAATAGACACCCGAAANGG	B6	1	43251145	43251168	+	0	0	0	3	1	0	0	3	0	0	0	0	0	1	FALSE	0.5723430
TAGATAATAGAGATGGGTCANGG	129S1	8	95297129	95297152	+	0	0	2	15	1	0	2	14	0	1	0	0	0	1	FALSE	0.6266160	Cpne2
TAGATAATAGATTATTAGACNGG	129S1	10	20902401	20902424	+	0	0	4	13	1	0	4	14	0	0	0	0	1	0	FALSE	0.4810610
TAGATAATATGTGATGTATTNGG	129S1	7	60914324	60914347	+	0	0	0	16	1	0	0	16	1	1	0	0	0	0	FALSE	0.5032960
TAGATAATCAAGAGTTATCCNGG	B6	8	38206564	38206587	+	0	0	0	9	1	0	0	8	0	1	0	0	0	0	FALSE	0.4389900
TAGATAATCACAACAAACAANGG	B6	X	58948847	58948870	+	0	0	2	32	1	0	2	31	0	0	0	0	1	0	FALSE	0.5786180
TAGATAATCCATGGCTTTTTNGG	129S1	3	82964836	82964859	+	0	0	3	31	1	0	3	30	0	0	0	0	1	0	FALSE	0.1343560
TAGATAATCCCCCCCCTCCCNGG	129S1	11	73871858	73871881	+	0	0	2	12	1	0	3	12	0	0	0	0	0	1	FALSE	0.5246110	Olfr398
TAGATAATCTTGAAAGTAAANGG	B6	10	12327612	12327635	+	0	0	0	30	1	0	0	32	0	3	0	0	0	0	FALSE	0.4136060
TAGATAATGAAAAGCAACTTNGG	129S1	7	24075025	24075048	+	0	0	3	45	1	0	2	43	0	3	0	0	0	0	TRUE	0.5591540
TAGATAATGACTTATGGGGGNGG	B6	15	15282737	15282760	+	0	0	3	34	1	0	3	35	0	0	0	0	0	1	FALSE	0.6307440
TAGATAATGATACTTATTAANGG	B6	3	112607900	112607923	+	0	0	0	24	1	0	0	24	0	3	0	0	0	0	FALSE	0.2482320
TAGATAATGATAGAACACGTNGG	129S1	2	4468531	4468554	+	0	0	0	5	1	0	0	5	1	1	0	0	0	0	FALSE	0.7182130
TAGATAATGATGGCAAAGAGNGG	B6	11	14081319	14081342	+	0	0	2	18	1	0	1	18	0	2	0	0	0	0	FALSE	0.6134100
TAGATAATGCATCCACTTAANGG	129S1	12	35162065	35162088	+	0	0	2	7	1	0	2	7	1	1	0	0	0	0	FALSE	0.3172480
TAGATAATGCTATATATAAANGG	B6	1	141829567	141829590	+	0	0	5	16	1	0	4	20	0	2	0	0	0	0	FALSE	0.3437940
TAGATAATGCTTTTGTGAAANGG	B6	7	129606156	129606179	+	0	0	0	20	1	0	0	21	0	1	0	0	0	0	FALSE	0.3804570
TAGATAATGGAAACAAAGTANGG	129S1	8	6575208	6575231	+	0	0	2	25	1	0	3	25	1	4	0	0	0	0	FALSE	0.5312280
TAGATAATGGAAGGAAGGAANGG	B6	5	20399263	20399286	+	0	0	7	218	1	0	11	213	0	0	0	0	1	0	FALSE	0.4560240
TAGATAATGGAGAACTAACANGG	B6	8	52148896	52148919	+	0	0	2	9	1	0	1	9	0	2	0	0	0	0	FALSE	0.6507670
TAGATAATGGTAAACCATGCNGG	129S1	14	45923566	45923589	+	0	0	0	2	1	0	0	4	1	1	0	0	0	0	FALSE	0.5095290
TAGATAATGTAATTACATAANGG	B6	16	47263781	47263804	+	0	0	2	23	1	0	2	23	0	1	0	0	0	0	FALSE	0.4954260
TAGATAATGTCTTGACAAAANGG	129S1	14	35665393	35665416	+	0	0	2	19	1	0	2	19	1	5	0	0	0	0	FALSE	0.2696720
TAGATAATTAAAGGAAGAAANGG	B6	3	140140224	140140247	+	0	0	4	82	1	0	4	81	0	0	0	0	1	0	FALSE	0.4706530
TAGATAATTAGAAGAGGAGGNGG	B6	8	16959680	16959703	+	0	0	3	56	1	0	3	57	0	0	0	0	0	1	FALSE	0.4996930
TAGATAATTCATATATAAGCNGG	B6	4	82869021	82869044	+	0	0	1	11	1	0	1	12	0	0	0	0	1	0	FALSE	0.4454240
TAGATAATTGTCTTAGTCAGNGG	B6	1	8109786	8109809	+	0	0	2	20	1	0	2	21	0	0	0	0	0	1	FALSE	0.5844090
TAGATAATTGTGATAACTTGNGG	129S1	16	93428758	93428781	+	0	0	1	9	1	0	0	7	0	0	0	0	0	1	FALSE	0.6054770
TAGATAATTTTAGGGGGGGGNGG	129S1	8	109079234	109079257	+	0	0	4	93	1	0	6	90	0	0	0	0	1	0	FALSE	0.4206560
TAGATAATTTTGGTTATGTANGG	129S1	1	99428708	99428731	+	0	0	3	21	1	0	3	20	0	2	0	0	0	0	FALSE	0.3215060
TAGATAATTTTTTATTCAGCNGG	129S1	1	148641476	148641499	+	0	0	1	24	1	0	1	23	0	0	0	0	0	1	FALSE	0.3797600
TAGATACAAAAAATAATGTGNGG	129S1	12	29961943	29961966	+	0	0	0	27	1	0	0	30	0	1	0	0	0	0	FALSE	0.6010880
TAGATACAAAAAATATTAAGNGG	129S1	13	95438873	95438896	+	0	0	1	35	1	0	1	37	1	3	0	0	0	0	FALSE	0.6110520
TAGATACAAAAATATTTCTANGG	B6	9	84190605	84190628	+	0	0	8	122	1	0	7	125	0	2	0	0	0	0	FALSE	0.3036310
TAGATACAAAAATGCACATGNGG	129S1	2	156468752	156468775	+	0	0	0	33	1	0	0	31	0	1	0	0	0	1	FALSE	0.5677590
TAGATACAAAAGAGACTTGGNGG	B6	6	129882693	129882716	+	0	0	3	21	1	0	3	23	0	3	0	0	0	0	TRUE	0.5778330
TAGATACAAACCTGTTGTACNGG	B6	7	37311781	37311804	+	0	0	0	8	1	0	0	8	1	2	0	0	0	0	FALSE	0.4811630
TAGATACAAATAAAAGGCTGNGG	129S1	5	78342050	78342073	+	0	0	1	25	1	0	1	27	0	1	0	0	0	1	FALSE	0.5323380
TAGATACAACAATGTGAACTNGG	B6	9	67888342	67888365	+	0	0	1	16	1	0	1	15	0	1	0	0	0	0	FALSE	0.6142060
TAGATACAACTTAGACACAANGG	B6	1	175435499	175435522	+	0	0	1	11	1	0	0	10	0	3	0	0	0	0	FALSE	0.6174410	Fh1
TAGATACAACTTAGACATGANGG	129S1	1	175435499	175435522	+	0	0	1	12	1	0	0	14	0	3	0	0	0	0	FALSE	0.5093610	Fh1
TAGATACAAGGAGGAATAGGNGG	129S1	15	33192818	33192841	+	0	0	2	27	1	0	1	26	0	2	0	0	0	0	FALSE	0.5701190
TAGATACAAGGGGCAATGAANGG	129S1	16	90580953	90580976	+	0	0	4	9	1	0	2	12	0	2	0	0	0	0	FALSE	0.4631320
TAGATACAAGGGGTTAAGTANGG	B6	19	61051306	61051329	+	0	0	0	21	1	0	0	22	1	1	0	0	0	0	FALSE	0.5194560
TAGATACAAGTATAAAATCANGG	129S1	7	111071955	111071978	+	0	0	2	27	1	0	2	28	0	0	0	0	0	1	FALSE	0.6176950
TAGATACAATCCGTCCTGGTNGG	B6	4	112781099	112781122	+	0	0	0	5	1	0	0	3	0	3	0	0	0	0	FALSE	0.5506750
TAGATACACACACAATTCTTNGG	129S1	14	65389584	65389607	+	0	0	1	41	1	0	1	41	0	0	0	0	1	0	FALSE	0.2264270
TAGATACACCGTGACTCTCTNGG	129S1	2	151999046	151999069	+	0	0	0	1	1	0	0	1	0	2	0	0	1	0	FALSE	0.5267220
TAGATACACTCAGCGCCGTGNGG	B6	11	57817252	57817275	+	0	0	1	1	1	0	0	1	0	2	0	0	0	0	FALSE	0.7003600
TAGATACACTCAGTGCGGTGNGG	129S1	11	57817252	57817275	+	0	0	1	5	1	0	0	5	0	2	0	0	0	0	FALSE	0.6946000
TAGATACAGATCTTAACAGANGG	B6	14	10148933	10148956	+	0	0	1	13	1	0	1	13	0	2	0	0	0	0	FALSE	0.5788810
TAGATACAGCATCTTATTACNGG	B6	1	171535373	171535396	+	0	0	1	9	1	0	0	9	0	2	0	0	0	0	TRUE	0.3365230
TAGATACAGCGGATGTGCAANGG	B6	10	93987419	93987442	+	0	0	1	3	1	0	0	3	0	2	0	0	0	0	FALSE	0.5888100
TAGATACAGCGTGGACCAAANGG	129S1	7	37229078	37229101	+	0	0	1	4	1	0	0	4	0	2	0	0	0	0	FALSE	0.5140140
TAGATACAGGCCTCTTTTTCNGG	129S1	2	161877363	161877386	+	0	0	2	6	1	0	1	7	0	1	0	0	0	1	FALSE	0.1285350
TAGATACAGGGACTCTGACANGG	129S1	7	129521213	129521236	+	0	0	0	21	1	0	0	21	0	2	0	0	0	1	FALSE	0.6155010
TAGATACAGGTGTATCTTCANGG	129S1	1	121827825	121827848	+	0	0	0	19	1	0	0	20	0	1	0	0	0	0	FALSE	0.5267240
TAGATACAGTCCTGGTAACGNGG	129S1	9	40725012	40725035	+	0	0	0	2	1	0	0	1	0	3	0	0	0	0	FALSE	0.6620930
TAGATACAGTCCTGGTGTTGNGG	B6	9	40725012	40725035	+	0	0	0	8	1	0	0	7	0	3	0	0	0	0	FALSE	0.5305830
TAGATACAGTCGAGAGGCTGNGG	129S1	5	138912767	138912790	+	0	0	0	10	1	0	0	9	0	0	0	0	1	0	FALSE	0.5552810
TAGATACAGTGCATTGTTTGNGG	B6	9	104664545	104664568	+	0	0	4	16	1	0	3	14	0	2	0	0	0	0	FALSE	0.5786650
TAGATACAGTGTGTTGTTTGNGG	129S1	9	104664545	104664568	+	0	0	2	16	1	0	1	16	0	2	0	0	0	0	FALSE	0.5532490
TAGATACAGTTACATAAGGTNGG	129S1	4	91175694	91175717	+	0	0	0	15	1	0	0	14	0	0	0	0	0	1	FALSE	0.5869720
TAGATACAGTTTGGGGGGGGNGG	129S1	3	117583851	117583874	+	0	0	11	110	1	0	10	101	0	0	0	0	1	0	FALSE	0.3856820
TAGATACATAGGTGACACAGNGG	129S1	15	74024210	74024233	+	0	0	0	25	1	0	0	24	0	0	0	0	0	1	FALSE	0.7696280
TAGATACATCAAGTCATATANGG	B6	12	114105583	114105606	+	0	0	1	14	1	0	1	12	0	3	0	0	0	0	TRUE	0.3729000
TAGATACATCAGGCTAGCTGNGG	129S1	8	46917839	46917862	+	0	0	1	4	1	0	0	4	0	2	0	0	0	0	FALSE	0.6200740
TAGATACATCCTCCGGCAGANGG	129S1	1	13192161	13192184	+	0	0	1	4	1	0	0	4	0	2	0	0	0	0	FALSE	0.5533060
TAGATACATGAATTTCAAAANGG	129S1	9	115978932	115978955	+	0	0	2	28	1	0	1	29	1	1	0	0	0	0	FALSE	0.3681060
TAGATACATGATAGGAGGCTNGG	B6	1	28796348	28796371	+	0	0	2	12	1	0	2	14	0	0	0	0	1	0	FALSE	0.5617480
TAGATACATGATCCTGAGGANGG	B6	2	123261013	123261036	+	0	0	2	7	1	0	1	7	0	2	0	0	0	0	FALSE	0.5396140
TAGATACATGCCACCTAAATNGG	129S1	8	109424681	109424704	+	0	0	0	5	1	0	0	4	0	4	0	0	0	1	FALSE	0.3978500
TAGATACATGTGCATGTTTGNGG	B6	1	126636893	126636916	+	0	0	6	56	1	0	6	57	1	2	0	0	0	0	FALSE	0.4842080
TAGATACATGTTAAATATGTNGG	B6	6	105299222	105299245	+	0	0	1	36	1	0	1	36	0	2	0	0	0	0	FALSE	0.4938760
TAGATACATGTTACATGTTGNGG	B6	14	118909387	118909410	+	0	0	1	14	1	0	0	14	0	1	0	0	1	0	FALSE	0.4914800
TAGATACATTGTAATGCTCTNGG	B6	13	60748998	60749021	+	0	0	0	12	1	0	0	11	1	1	0	0	0	0	FALSE	0.4122650
TAGATACATTTGATGGTCTGNGG	129S1	14	104855320	104855343	+	0	0	0	14	1	0	0	15	0	1	0	0	1	0	FALSE	0.5940480
TAGATACATTTTTTTCTGATNGG	129S1	19	23551476	23551499	+	0	0	5	42	1	0	5	44	0	0	0	0	0	1	FALSE	0.3769470
TAGATACCAAAGCTGGGGTGNGG	B6	13	96059150	96059173	+	0	0	2	23	1	0	2	24	1	1	0	0	0	0	FALSE	0.5202260
TAGATACCAAGTTGTTCTCTNGG	B6	13	71240982	71241005	+	0	0	2	7	1	0	2	7	0	1	0	0	0	0	FALSE	0.4970790
TAGATACCACAAAACCACTANGG	129S1	6	81759017	81759040	+	0	0	1	7	1	0	0	7	0	2	0	1	0	1	FALSE	0.6402370
TAGATACCACCGGGGGGGTGNGG	129S1	9	84408092	84408115	+	0	0	0	12	1	0	0	12	0	0	0	0	1	0	FALSE	0.3267190
TAGATACCACTCAGGTTGTCNGG	B6	14	72724804	72724827	+	0	0	1	39	1	0	0	40	1	2	0	0	0	0	FALSE	0.4167310
TAGATACCAGAAGGAATGCANGG	B6	14	83995800	83995823	+	0	0	3	12	1	0	3	12	0	1	0	0	1	1	FALSE	0.5685900
TAGATACCAGATATAGGTTTNGG	129S1	9	40990352	40990375	+	0	0	0	9	1	0	1	8	0	1	0	0	0	0	FALSE	0.3537640
TAGATACCAGCGTGTATTTTNGG	129S1	13	45818447	45818470	+	0	0	0	10	1	0	0	11	0	2	0	0	0	0	FALSE	0.1508370
TAGATACCAGGGCATCAGTGNGG	129S1	11	55775798	55775821	+	0	0	1	12	1	0	1	11	0	1	0	0	0	0	FALSE	0.7084400
TAGATACCAGTAGGACCCGANGG	B6	7	34554086	34554109	+	0	0	0	0	1	0	0	0	1	1	0	0	0	0	FALSE	0.6633750
TAGATACCATATTTAAAGCANGG	129S1	1	89327828	89327851	+	0	0	0	15	1	0	0	15	1	1	0	0	0	0	FALSE	0.5143740
TAGATACCATGTAGATGAGCNGG	B6	2	145235587	145235610	+	0	0	0	8	1	0	0	9	1	1	0	0	0	0	FALSE	0.4994060
TAGATACCATTCTGTTGTAGNGG	B6	13	86097337	86097360	+	0	0	2	8	1	0	2	8	0	1	0	0	0	0	FALSE	0.5606800
TAGATACCATTTTTTCCCTCNGG	129S1	14	33120903	33120926	+	0	0	2	18	1	0	2	19	0	1	0	0	0	1	FALSE	0.4293660
TAGATACCCAACTCTTCTCTNGG	129S1	5	50575827	50575850	+	0	0	2	13	1	0	2	13	0	1	0	0	0	1	FALSE	0.5507920
TAGATACCCAATTTTGGCTTNGG	B6	9	70930764	70930787	+	0	0	0	8	1	0	0	8	0	0	0	0	1	0	FALSE	0.3442210
TAGATACCCATCCCTCGCAANGG	B6	14	34572788	34572811	+	0	0	0	0	1	0	0	0	0	5	0	0	0	0	FALSE	0.6599980
TAGATACCCCCCACCTCTGGNGG	129S1	3	159263028	159263051	+	0	0	0	8	1	0	0	8	0	0	0	0	0	1	FALSE	0.5473380
TAGATACCCCTCCTGAGACCNGG	B6	7	81105509	81105532	+	0	0	0	12	1	0	0	11	0	0	0	0	1	0	FALSE	0.5388030
TAGATACCCTAGATTTCGGGNGG	129S1	12	52316988	52317011	+	0	0	0	1	1	0	0	1	0	1	0	0	0	0	FALSE	0.6502460
TAGATACCCTTAAAACATGCNGG	129S1	16	66816456	66816479	+	0	0	1	8	1	0	0	8	0	2	0	0	0	0	FALSE	0.5261400
TAGATACCCTTACAGAGTTCNGG	B6	5	26993988	26994011	+	0	0	0	5	1	0	0	5	0	1	0	0	0	0	FALSE	0.3716480
TAGATACCCTTGAAAAACACNGG	129S1	18	59551670	59551693	+	0	0	0	18	1	0	0	16	0	3	0	0	0	0	FALSE	0.5936970
TAGATACCTCCCCCCACCCCNGG	129S1	17	90049899	90049922	+	0	0	4	40	1	0	2	38	1	1	0	0	0	0	FALSE	0.5305860
TAGATACCTGCCCATGTTCTNGG	B6	X	147299197	147299220	+	0	0	0	10	1	0	1	10	0	4	0	0	0	0	TRUE	0.2999480
TAGATACCTGGAAAACTCTCNGG	129S1	16	87965448	87965471	+	0	0	2	8	1	0	2	8	0	0	0	0	0	1	FALSE	0.5073610
TAGATACCTGTGCCCAGTTGNGG	129S1	4	63287810	63287833	+	0	0	2	7	1	0	1	8	0	2	0	0	0	0	FALSE	0.5401530
TAGATACCTTAAATGGGGGCNGG	129S1	9	45625515	45625538	+	0	0	3	7	1	0	2	7	0	1	0	0	1	0	FALSE	0.4812070
TAGATACCTTAGATGGGGGGNGG	B6	9	45625515	45625538	+	0	0	3	14	1	0	1	15	0	1	0	0	1	0	FALSE	0.5825560
TAGATACCTTATCTGATCCTNGG	129S1	4	114150801	114150824	+	0	0	0	9	1	0	0	9	0	2	0	0	0	0	TRUE	0.4730010
TAGATACCTTGGGTACCACCNGG	B6	13	13497901	13497924	+	0	0	0	3	1	0	0	4	0	1	0	0	0	0	FALSE	0.6048500
TAGATACGATCTGTCCTAGTNGG	129S1	4	112781099	112781122	+	0	0	0	4	1	0	0	4	0	3	0	0	0	0	FALSE	0.4800030
TAGATACGCCTGCCTCTCTGNGG	129S1	3	104641088	104641111	+	0	0	1	13	1	0	0	13	0	2	0	0	0	0	FALSE	0.6730600
TAGATACGGAAACTATACATNGG	129S1	14	9433678	9433701	+	0	0	1	8	1	0	0	8	0	2	0	0	0	0	FALSE	0.6004300
TAGATACGGTAACACTGAATNGG	129S1	9	104512330	104512353	+	0	0	1	3	1	0	1	2	0	3	0	0	0	0	FALSE	0.4570860
TAGATACGTCCTGGTCAGGTNGG	B6	14	118636966	118636989	+	0	0	0	2	1	0	0	2	0	1	0	0	0	0	FALSE	0.5232840
TAGATACGTGAAAAACTAAGNGG	B6	8	23468204	23468227	+	0	0	0	6	1	0	0	6	0	1	0	0	0	0	FALSE	0.6797060
TAGATACGTGAACTAGGGAGNGG	B6	3	27765049	27765072	+	0	0	1	7	1	0	0	6	0	2	0	0	0	0	FALSE	0.5918680
TAGATACGTGGTCACTGTCCNGG	B6	12	51505371	51505394	+	0	0	2	4	1	0	1	2	0	2	0	0	0	0	FALSE	0.5255230
TAGATACGTTCCATAAAACGNGG	129S1	2	12090870	12090893	+	0	0	1	2	1	0	0	2	0	2	0	0	0	0	FALSE	0.6500830
TAGATACTAAGCCTCTTGGANGG	B6	9	33336287	33336310	+	0	0	2	8	1	0	2	8	1	3	0	0	0	0	FALSE	0.6108180
TAGATACTAATTCTCAAATTNGG	B6	17	37244033	37244056	+	0	0	0	22	1	0	0	22	0	0	0	0	1	0	FALSE	0.1458490
TAGATACTACCTAGAAAACANGG	129S1	6	140019715	140019738	+	0	0	3	13	1	0	2	14	0	2	0	0	0	0	FALSE	0.6699360
TAGATACTAGATATGCTTTTNGG	129S1	17	24791929	24791952	+	0	0	0	16	1	0	0	16	0	0	0	0	0	1	FALSE	0.1585070	Pkd1
TAGATACTAGATGGTGGGAGNGG	B6	1	155802738	155802761	+	0	0	1	8	1	0	1	9	0	4	0	0	0	0	FALSE	0.5675410
TAGATACTAGATTGGGATATNGG	B6	14	109431854	109431877	+	0	0	0	3	1	0	0	4	0	0	0	0	0	1	FALSE	0.4393530
TAGATACTATAAAGCAGTATNGG	129S1	8	99052353	99052376	+	0	0	0	13	1	0	0	15	1	1	0	0	0	0	FALSE	0.3629630
TAGATACTATCTGGTGGGCANGG	129S1	1	155802738	155802761	+	0	0	0	7	1	0	0	8	0	4	0	0	0	0	FALSE	0.5935720
TAGATACTATTCATCCCATTNGG	129S1	2	122389600	122389623	+	0	0	1	12	1	0	1	12	0	1	0	0	0	0	FALSE	0.4888300
TAGATACTATTTGGGGGGTTNGG	B6	7	128957672	128957695	+	0	0	2	16	1	0	1	13	0	2	0	0	0	0	FALSE	0.3839710
TAGATACTCACTCGAGGTGTNGG	B6	6	8161893	8161916	+	0	0	0	2	1	0	0	2	0	2	0	0	0	0	FALSE	0.4995100
TAGATACTCAGGACTGCCCTNGG	B6	9	111687232	111687255	+	0	0	1	11	1	0	1	12	0	2	0	0	1	0	FALSE	0.5588310
TAGATACTCATGGAATGAAANGG	129S1	2	104176666	104176689	+	0	0	4	21	1	0	3	20	0	2	0	0	0	0	FALSE	0.4474200
TAGATACTCCCCCCACCCCCNGG	B6	8	41127872	41127895	+	0	0	3	28	1	0	3	37	0	2	0	0	0	1	FALSE	0.5257670
TAGATACTCTTTCACCCAGGNGG	129S1	5	39763205	39763228	+	0	0	0	3	1	0	0	3	0	0	0	0	0	1	FALSE	0.6465710
TAGATACTGAAGGCATTGCCNGG	129S1	8	90040065	90040088	+	0	0	0	115	1	0	0	115	0	0	0	0	0	1	FALSE	0.4857440
TAGATACTGAATTGTTTGGTNGG	B6	7	100664581	100664604	+	0	0	2	11	1	0	2	12	1	1	0	0	0	0	FALSE	0.5016240
TAGATACTGAGCCCTGATTGNGG	B6	4	83763476	83763499	+	0	0	0	8	1	0	1	9	0	1	0	0	0	0	FALSE	0.6298600
TAGATACTGAGGAGAAGCAANGG	129S1	8	39239249	39239272	+	0	0	1	23	1	0	1	29	1	1	0	0	0	0	FALSE	0.6245140
TAGATACTGAGGAGGATGTGNGG	129S1	9	104930355	104930378	+	0	0	4	54	1	0	3	59	0	0	0	0	0	1	FALSE	0.6711540
TAGATACTGCCACCCTGTGGNGG	129S1	4	73042882	73042905	+	0	0	0	8	1	0	0	8	1	1	0	0	0	0	FALSE	0.6209240
TAGATACTGCCTAGAAAGCANGG	B6	6	140019715	140019738	+	0	0	3	10	1	0	2	10	0	2	0	0	0	0	FALSE	0.5864070
TAGATACTGCTTGTGTCTTGNGG	129S1	8	4124553	4124576	+	0	0	3	11	1	0	3	11	0	0	0	0	1	0	FALSE	0.5403940
TAGATACTGGACCACCAACANGG	129S1	4	113971251	113971274	+	0	0	73	531	1	0	73	535	0	4	0	0	0	0	FALSE	0.6544480
TAGATACTGGCCAGTATGTGNGG	129S1	6	10817409	10817432	+	0	0	1	30	1	0	0	31	0	2	0	0	0	0	FALSE	0.6073260
TAGATACTGGTGCAGTAAGTNGG	B6	1	17326753	17326776	+	0	0	0	6	1	0	0	6	0	0	0	0	0	1	FALSE	0.5173350
TAGATACTGTACGTTTGCATNGG	129S1	1	160948752	160948775	+	0	0	0	3	1	0	0	3	0	0	0	0	1	0	FALSE	0.6120140
TAGATACTGTATGTCTGAAANGG	129S1	15	36028260	36028283	+	0	0	0	19	1	0	0	18	1	1	0	0	0	0	FALSE	0.4721930
TAGATACTGTGAAGAGAAGTNGG	B6	17	23433689	23433712	+	0	0	0	34	1	0	0	30	0	2	0	0	0	0	TRUE	0.3273840
TAGATACTGTGAATGTGGGGNGG	129S1	15	99781416	99781439	+	0	0	1	19	1	0	1	19	0	0	0	0	1	0	FALSE	0.6536990
TAGATACTTAAAGCAAGTGTNGG	129S1	15	34126223	34126246	+	0	0	0	17	1	0	0	17	1	1	0	0	0	0	FALSE	0.5849440
TAGATACTTACTGAAGCGGGNGG	B6	5	75873881	75873904	+	0	0	0	6	1	0	0	6	0	0	0	0	1	0	FALSE	0.6801820
TAGATACTTCTCAGCTGATGNGG	129S1	18	69337773	69337796	+	0	0	0	13	1	0	0	11	1	2	0	0	0	0	FALSE	0.6423670
TAGATACTTGAAAAAAAAAANGG	129S1	9	46445689	46445712	+	0	0	11	187	1	0	9	186	0	0	0	0	1	0	FALSE	0.3045110
TAGATACTTTAAAAAAAATTNGG	B6	14	12761211	12761234	+	0	0	4	65	1	0	3	62	0	0	0	0	0	1	FALSE	0.2485010
TAGATACTTTATGAAAATGTNGG	129S1	8	39622531	39622554	+	0	0	0	27	1	0	0	28	0	0	0	0	0	1	FALSE	0.4193160
TAGATACTTTGTATTGTGCTNGG	129S1	10	102740943	102740966	+	0	0	1	17	1	0	1	15	1	1	0	0	0	0	FALSE	0.3555440
TAGATACTTTTAAGAAGGAGNGG	B6	4	148389365	148389388	+	0	0	0	23	1	0	0	22	0	1	0	0	0	0	FALSE	0.5925760
TAGATACTTTTATGAGCCTGNGG	129S1	17	74851729	74851752	+	0	0	1	11	1	0	0	11	0	0	0	0	0	0	FALSE	0.6397180
TAGATAGAAAACTTTTAGGANGG	B6	4	71292227	71292250	+	0	0	3	24	1	0	3	22	0	0	0	0	0	1	FALSE	0.5381440
TAGATAGAAAAGAGTTTATGNGG	B6	12	26215437	26215460	+	0	0	3	67	1	0	3	65	0	3	0	0	0	0	FALSE	0.4416280
TAGATAGAAAAGTATTTCTGNGG	129S1	17	55260081	55260104	+	0	0	2	37	1	0	2	36	0	1	0	0	0	0	FALSE	0.5937690
TAGATAGAAAGGCAAGTGAGNGG	B6	15	36410254	36410277	+	0	0	1	35	1	0	1	36	0	3	0	0	0	0	FALSE	0.5958330
TAGATAGAAAGTTGAAGTTANGG	B6	8	83238489	83238512	+	0	0	1	23	1	0	1	21	0	1	0	0	0	0	FALSE	0.3898640
TAGATAGAAATCAGAGCTGGNGG	B6	7	23355374	23355397	+	0	0	2	22	1	0	1	21	0	2	0	0	0	0	TRUE	0.6134910
TAGATAGAAATCTAAAATAANGG	129S1	14	107118858	107118881	+	0	0	5	36	1	0	5	38	1	1	0	0	0	0	FALSE	0.3740560
TAGATAGAAATGGCTGACAGNGG	129S1	1	172933598	172933621	+	0	0	1	33	1	0	0	32	0	2	0	0	0	0	FALSE	0.6483760
TAGATAGAAATGGCTTTCAGNGG	B6	1	172933598	172933621	+	0	0	6	39	1	0	6	39	0	2	0	0	0	0	FALSE	0.5742870
TAGATAGAACACAGTGACTCNGG	B6	12	90577906	90577929	+	0	0	4	12	1	0	4	12	0	2	0	0	0	0	FALSE	0.4752710
TAGATAGAACAGTGATAACCNGG	129S1	11	17860976	17860999	+	0	0	2	7	1	0	2	7	1	1	0	0	0	0	FALSE	0.5730830
TAGATAGAACCCACCAACCANGG	129S1	17	6775687	6775710	+	0	0	2	21	1	0	2	22	0	0	0	0	1	0	FALSE	0.6325240
TAGATAGAAGAAGGCTCAGGNGG	129S1	5	127033933	127033956	+	0	0	1	23	1	0	0	25	0	2	0	0	0	0	FALSE	0.5966620
TAGATAGAATCGAGTTCCCCNGG	B6	5	98123062	98123085	+	0	0	0	2	1	0	0	2	0	0	0	0	0	1	FALSE	0.5234100
TAGATAGAATGAAGGATTTGNGG	B6	8	6812765	6812788	+	0	0	1	31	1	0	0	34	0	2	0	0	0	0	FALSE	0.4986550
TAGATAGAATGATAGATCTANGG	129S1	11	87943503	87943526	+	0	0	3	81	1	0	2	87	0	2	0	0	0	0	FALSE	0.4039740	Srsf1
TAGATAGAATGGGAATATGANGG	B6	14	109725412	109725435	+	0	0	2	29	1	0	1	30	0	2	0	0	0	0	FALSE	0.5507280
TAGATAGAATGGGGATGTGANGG	129S1	14	109725412	109725435	+	0	0	2	16	1	0	1	15	0	2	0	0	0	0	FALSE	0.5076060
TAGATAGACACAGCCCTCAGNGG	B6	1	123141514	123141537	+	0	0	26	80	1	0	26	79	1	1	0	0	0	0	FALSE	0.6326540
TAGATAGACACTAGCTGACCNGG	129S1	4	26578637	26578660	+	0	0	1	4	1	0	0	3	0	2	0	0	0	0	FALSE	0.5275210
TAGATAGACAGATAACTTGANGG	B6	3	115747982	115748005	+	0	0	3	83	1	0	2	82	1	2	0	0	0	0	FALSE	0.4327630
TAGATAGACAGATAGAATAGNGG	B6	10	107822793	107822816	+	0	0	13	218	1	0	12	222	0	2	0	0	0	0	FALSE	0.5371540
TAGATAGACAGATCATCAGTNGG	129S1	2	164270424	164270447	+	0	0	3	34	1	0	2	33	0	2	0	0	0	0	FALSE	0.6075660
TAGATAGACAGGCAGGCAAANGG	B6	12	27259672	27259695	+	0	0	16	143	1	0	19	146	0	1	0	0	1	0	FALSE	0.4636650
TAGATAGACAGTATCAGAATNGG	B6	8	92404102	92404125	+	0	0	0	19	1	0	0	19	0	2	0	0	0	0	FALSE	0.5406990
TAGATAGACATCATTAAACTNGG	B6	9	105973373	105973396	+	0	0	0	27	1	0	0	27	0	1	0	0	0	0	FALSE	0.6759260
TAGATAGACATTGGAAGAATNGG	B6	12	28409750	28409773	+	0	0	2	25	1	0	1	24	0	2	0	0	0	0	FALSE	0.3267810
TAGATAGACATTGTAAAAATNGG	129S1	12	28409750	28409773	+	0	0	1	22	1	0	0	20	0	2	0	0	0	0	FALSE	0.2497880
TAGATAGACATTGTTGGACTNGG	B6	8	30639748	30639771	+	0	0	4	27	1	0	4	25	1	1	0	0	0	0	FALSE	0.5440880
TAGATAGACCAGAGCATCTANGG	129S1	19	60823056	60823079	+	0	0	3	10	1	0	3	10	1	1	0	0	1	0	FALSE	0.2680760
TAGATAGACTGATTAATCTTNGG	129S1	19	31569130	31569153	+	0	0	1	15	1	0	0	15	0	2	0	0	0	0	FALSE	0.4926040
TAGATAGACTGATTACTCGTNGG	B6	19	31569130	31569153	+	0	0	1	5	1	0	0	4	0	2	0	0	0	0	FALSE	0.6118690
TAGATAGACTGGAGTCACACNGG	B6	8	7447568	7447591	+	0	0	2	13	1	0	1	13	0	2	0	0	0	0	FALSE	0.6333870
TAGATAGAGAAAGAAAGAACNGG	129S1	19	21865506	21865529	+	0	0	10	265	1	0	10	270	0	0	0	0	1	0	FALSE	0.3956040
TAGATAGAGAACTAGCCTGANGG	129S1	6	18201285	18201308	+	0	0	2	8	1	0	1	9	0	2	0	0	0	0	FALSE	0.6540960
TAGATAGAGAAGGTTTATCANGG	129S1	17	11950594	11950617	+	0	0	0	9	1	0	0	9	1	1	0	0	0	0	FALSE	0.5520580
TAGATAGAGAGAGACAGATTNGG	B6	1	174567256	174567279	+	0	0	11	352	1	0	11	356	0	1	0	0	1	0	FALSE	0.5013200
TAGATAGAGAGATCGTTGCANGG	B6	16	6695995	6696018	+	0	0	1	34	1	0	1	38	0	1	0	0	0	0	FALSE	0.6115960
TAGATAGAGATAGACATATCNGG	B6	2	30228269	30228292	+	0	0	4	53	1	0	2	54	0	2	0	0	0	0	TRUE	0.4299020
TAGATAGAGATATGAGATAGNGG	B6	8	56678543	56678566	+	0	0	2	25	1	0	2	26	0	0	0	0	0	1	FALSE	0.4025530
TAGATAGAGCCATGCTGATANGG	129S1	8	83252733	83252756	+	0	0	1	7	1	0	0	6	0	2	0	0	0	0	FALSE	0.3912730
TAGATAGAGCGTTGCAGCATNGG	B6	10	127910147	127910170	+	0	0	0	4	1	0	0	4	0	3	0	0	0	1	FALSE	0.4779630
TAGATAGAGCTACGGGGTGTNGG	B6	1	176355978	176356001	+	0	0	0	1	1	0	0	2	1	1	0	0	0	0	FALSE	0.4857680
TAGATAGAGCTAGAGATGGANGG	129S1	19	58076246	58076269	+	0	0	6	63	1	0	4	67	0	0	0	0	0	0	FALSE	0.6251300
TAGATAGAGCTCAGGGCCTTNGG	B6	1	43459686	43459709	+	0	0	4	29	1	0	4	27	0	1	0	0	0	0	FALSE	0.4021900
TAGATAGAGCTCCTCTGGAANGG	129S1	9	16299137	16299160	+	0	0	1	13	1	0	1	12	0	0	0	0	1	0	FALSE	0.5935190
TAGATAGAGGCGGGGATGGGNGG	129S1	19	25731007	25731030	+	0	0	0	45	1	0	0	44	1	2	0	0	0	0	TRUE	0.2897490
TAGATAGAGGGGTTTGTACCNGG	B6	4	74771774	74771797	+	0	0	3	35	1	0	3	34	0	0	0	0	1	0	FALSE	0.4893840
TAGATAGAGGTGTGTGATGTNGG	129S1	15	32404136	32404159	+	0	0	0	16	1	0	0	15	1	2	0	0	0	0	FALSE	0.5004320
TAGATAGAGTAGGTCAGCCTNGG	129S1	5	93028953	93028976	+	0	0	1	11	1	0	1	11	0	1	0	0	0	0	FALSE	0.6028470
TAGATAGAGTGTGAGAGCAGNGG	B6	2	119241898	119241921	+	0	0	0	24	1	0	0	25	0	1	0	0	0	0	FALSE	0.4926220
TAGATAGAGTTAAGAAAATCNGG	B6	3	38293005	38293028	+	0	0	3	21	1	0	2	22	0	2	0	0	0	0	FALSE	0.2273070
TAGATAGAGTTCTCTTAGAANGG	B6	13	112723660	112723683	+	0	0	1	11	1	0	1	11	0	1	0	0	0	0	FALSE	0.4531220
TAGATAGATAAAATTGATTTNGG	129S1	16	40058527	40058550	+	0	0	2	36	1	0	2	38	0	0	0	0	1	0	FALSE	0.1988860
TAGATAGATAAACAAAAGCTNGG	129S1	19	26246059	26246082	+	0	0	3	48	1	0	3	53	0	0	0	0	0	1	FALSE	0.4871120
TAGATAGATAAACCTTAGCCNGG	B6	9	115270600	115270623	+	0	0	2	21	1	0	1	21	0	0	0	0	0	1	FALSE	0.5197500
TAGATAGATAAAGATAGATGNGG	B6	2	155001341	155001364	+	0	0	5	74	1	0	4	84	0	0	0	0	0	1	FALSE	0.6106240
TAGATAGATAAAGTATTGATNGG	B6	14	116608096	116608119	+	0	0	4	53	1	0	4	51	0	1	0	0	0	2	FALSE	0.3871840
TAGATAGATAATAAGTCTTGNGG	129S1	2	51639600	51639623	+	0	0	1	16	1	0	1	17	0	0	0	0	0	1	FALSE	0.5305840
TAGATAGATACAACACACACNGG	B6	17	81441502	81441525	+	0	0	2	27	1	0	1	27	0	2	0	0	0	0	FALSE	0.6875240
TAGATAGATACAATGCACACNGG	129S1	17	81441502	81441525	+	0	0	1	10	1	0	0	11	0	2	0	0	0	0	FALSE	0.7093920
TAGATAGATACCTGAATTAANGG	129S1	17	74490588	74490611	+	0	0	4	32	1	0	3	33	0	2	0	0	0	0	FALSE	0.2971170
TAGATAGATAGAAATGTCCCNGG	B6	16	87171803	87171826	+	0	0	1	19	1	0	1	21	1	3	0	0	0	1	FALSE	0.6193510
TAGATAGATAGAACGAACTCNGG	B6	15	50718696	50718719	+	0	0	6	20	1	0	4	23	0	0	0	0	0	1	FALSE	0.5028340
TAGATAGATAGAGAGACCTTNGG	B6	12	28960485	28960508	+	0	0	7	101	1	0	7	102	0	3	0	0	0	0	FALSE	0.5229150
TAGATAGATAGGACATTGGGNGG	129S1	1	88930489	88930512	+	0	0	1	25	1	0	1	25	0	2	0	0	0	1	FALSE	0.5583120
TAGATAGATAGGTCATCTTCNGG	B6	5	115308438	115308461	+	0	0	1	10	1	0	1	10	0	0	0	0	0	1	FALSE	0.4442800
TAGATAGATATACTTATAAANGG	B6	7	34603213	34603236	+	0	0	6	38	1	0	4	35	0	2	0	0	0	0	FALSE	0.2908380
TAGATAGATATGGGGAAGCTNGG	129S1	2	155001341	155001364	+	0	0	0	27	1	0	0	26	0	0	0	0	0	1	FALSE	0.5549270
TAGATAGATATTGGGGAAGANGG	B6	15	71387006	71387029	+	0	0	3	29	1	0	3	32	0	3	0	0	0	0	FALSE	0.4198010
TAGATAGATCACGGACTCTGNGG	B6	17	75145056	75145079	+	0	0	1	12	1	0	0	13	1	1	0	0	0	0	FALSE	0.5843970
TAGATAGATCATTAAACATGNGG	B6	17	87434208	87434231	+	0	0	3	18	1	0	2	17	0	0	0	0	0	1	FALSE	0.6154380
TAGATAGATCCGTGCTGATANGG	B6	8	83252733	83252756	+	0	0	1	1	1	0	0	1	0	2	0	0	0	0	FALSE	0.4239920
TAGATAGATCGATAGAAACTNGG	B6	13	46144215	46144238	+	0	0	14	319	1	0	14	337	0	0	0	0	0	1	FALSE	0.5599020
TAGATAGATCTTATTAGATANGG	B6	1	65498331	65498354	+	0	0	6	28	1	0	5	29	0	1	0	0	1	0	FALSE	0.5260330
TAGATAGATGACTAGCCTGANGG	B6	6	18201285	18201308	+	0	0	1	5	1	0	0	6	0	2	0	0	0	0	FALSE	0.6694010
TAGATAGATGCTAGCTGACCNGG	B6	4	26578637	26578660	+	0	0	1	7	1	0	0	8	0	2	0	0	0	0	FALSE	0.4840330
TAGATAGATGTGTGTGTGAANGG	129S1	1	128146036	128146059	+	0	0	23	98	1	0	23	99	0	0	0	0	0	1	FALSE	0.5219570
TAGATAGATTCTAGTGATGANGG	129S1	12	75331998	75332021	+	0	0	1	13	1	0	0	13	0	2	0	0	0	0	FALSE	0.5307850
TAGATAGATTTAGCATGCTGNGG	B6	8	37939347	37939370	+	0	0	2	12	1	0	1	12	0	2	0	0	0	0	FALSE	0.6455170
TAGATAGATTTGGTTTGGTTNGG	129S1	1	86333700	86333723	+	0	0	19	464	1	0	20	450	0	0	0	0	1	0	FALSE	0.3715020
TAGATAGATTTTTCTCTTCCNGG	129S1	17	74987385	74987408	+	0	0	2	28	1	0	3	26	0	0	0	0	1	0	FALSE	0.2521660	Birc6
TAGATAGATTTTTCTGGTCTNGG	129S1	1	35094960	35094983	+	0	0	5	16	1	0	4	17	0	0	0	0	0	1	FALSE	0.3685300
TAGATAGCAAATTTCAGGCCNGG	129S1	12	51824423	51824446	+	0	0	15	76	1	0	16	77	1	1	0	0	0	0	FALSE	0.5482560
TAGATAGCAACAAAAACAAANGG	B6	14	50336871	50336894	+	0	0	4	73	1	0	3	72	0	2	0	0	0	0	FALSE	0.5022370
TAGATAGCAAGCATACAATGNGG	B6	15	32366069	32366092	+	0	0	1	9	1	0	0	11	0	2	0	0	0	0	FALSE	0.6860820
TAGATAGCAATACAGTATGANGG	B6	X	107889055	107889078	+	0	0	1	5	1	0	1	5	0	1	0	0	0	0	FALSE	0.4704670
TAGATAGCACCATTTGGGCANGG	129S1	11	8124775	8124798	+	0	0	0	8	1	0	0	8	0	1	0	0	0	0	FALSE	0.6295430
TAGATAGCAGATCAAACAGANGG	B6	5	21567105	21567128	+	0	0	1	11	1	0	0	11	0	2	0	0	0	0	FALSE	0.6147600
TAGATAGCAGATGGGTGGGTNGG	129S1	1	74061176	74061199	+	0	0	8	41	1	0	6	41	0	2	0	0	0	0	FALSE	0.5079890
TAGATAGCAGCTCAGATGTGNGG	B6	14	33588687	33588710	+	0	0	2	14	1	0	1	15	0	2	0	0	0	0	FALSE	0.6463670
TAGATAGCAGCTGTTCTTACNGG	129S1	9	79211025	79211048	+	0	0	0	16	1	0	0	15	0	3	0	0	0	0	FALSE	0.2313300
TAGATAGCATACCCATTAAANGG	B6	6	94491773	94491796	+	0	0	3	9	1	0	2	11	0	3	0	0	0	0	TRUE	0.3993610
TAGATAGCATAGAGGGGGTTNGG	129S1	7	24187238	24187261	+	0	0	1	19	1	0	0	16	0	2	0	0	0	0	FALSE	0.3898940
TAGATAGCCAATGTAATGACNGG	129S1	4	71152164	71152187	+	0	0	0	8	1	0	0	10	1	2	0	0	0	0	FALSE	0.5005670
TAGATAGCCACAGACTCCAGNGG	B6	14	16740366	16740389	+	0	0	2	17	1	0	2	18	1	3	0	0	0	0	FALSE	0.6504400
TAGATAGCCCGAGCCTTGTGNGG	129S1	6	146537750	146537773	+	0	0	1	6	1	0	0	6	0	2	0	0	0	0	FALSE	0.5918910
TAGATAGCCTCTTAGATGCCNGG	129S1	4	97959642	97959665	+	0	0	2	5	1	0	1	6	0	2	0	0	0	0	FALSE	0.4880150
TAGATAGCCTGGGACCTGTGNGG	129S1	12	97648989	97649012	+	0	0	1	20	1	0	2	20	0	1	0	0	0	0	FALSE	0.7076640
TAGATAGCCTTCCTTACCAANGG	B6	5	132388822	132388845	+	0	0	0	5	1	0	0	5	0	0	0	0	1	0	FALSE	0.6383570
TAGATAGCCTTGGAAGAAAGNGG	B6	13	108600971	108600994	+	0	0	1	14	1	0	0	15	1	1	0	0	0	0	FALSE	0.5369560
TAGATAGCCTTTCTATAGTGNGG	B6	18	12131679	12131702	+	0	0	0	4	1	0	0	5	0	1	0	0	1	0	FALSE	0.5574140
TAGATAGCGCAGTTGTGCCANGG	B6	1	96289427	96289450	+	0	0	0	6	1	0	0	6	1	1	0	0	0	0	FALSE	0.5668590
TAGATAGCTAGGTGATGGATNGG	B6	12	51040614	51040637	+	0	0	12	169	1	0	12	163	0	1	0	0	0	1	FALSE	0.5455540
TAGATAGCTGCAAAGGCCCCNGG	B6	5	111994081	111994104	+	0	0	0	10	1	0	0	9	0	1	0	0	0	0	FALSE	0.4798860
TAGATAGCTGCCAATAATCANGG	B6	1	168808241	168808264	+	0	0	1	6	1	0	0	7	0	2	0	0	0	0	FALSE	0.5866540
TAGATAGCTGTATTTCCATANGG	129S1	13	47038975	47038998	+	0	0	0	7	1	0	0	7	0	1	0	0	0	0	FALSE	0.5122030
TAGATAGCTTAGTGGCTCGTNGG	129S1	11	96151415	96151438	+	0	0	0	2	1	0	0	2	1	1	0	0	0	0	TRUE	0.5084860
TAGATAGCTTGGATACTTGCNGG	129S1	1	13777413	13777436	+	0	0	0	8	1	0	0	8	0	0	0	0	1	0	FALSE	0.4295390
TAGATAGCTTTATGAAATCTNGG	B6	8	38638764	38638787	+	0	0	2	16	1	0	1	16	0	2	0	0	0	0	FALSE	0.4447710
TAGATAGCTTTGTATGGTGGNGG	B6	4	136268747	136268770	+	0	0	0	14	1	0	0	12	0	3	0	0	0	0	FALSE	0.5532670	Luzp1
TAGATAGGAAAGGGTTTACGNGG	129S1	12	26215437	26215460	+	0	0	5	46	1	0	4	45	0	3	0	0	0	0	FALSE	0.6468200
TAGATAGGAAGCTAATATTTNGG	129S1	17	75695544	75695567	+	0	0	2	12	1	0	1	13	0	2	0	0	0	0	FALSE	0.3297910
TAGATAGGAAGCTATCATTTNGG	B6	17	75695544	75695567	+	0	0	2	12	1	0	1	14	0	2	0	0	0	0	FALSE	0.3610170
TAGATAGGAATAAGAGCTGGNGG	129S1	7	23355374	23355397	+	0	0	1	20	1	0	0	20	0	2	0	0	0	0	TRUE	0.6456250
TAGATAGGACCAAGCCAATGNGG	129S1	8	81656208	81656231	+	0	0	2	8	1	0	2	8	0	1	0	0	0	0	FALSE	0.6287480
TAGATAGGACCAGAATGCCGNGG	B6	15	46930290	46930313	+	0	0	1	8	1	0	0	8	0	2	0	0	0	0	FALSE	0.6904340
TAGATAGGACCAGGATGCCANGG	129S1	15	46930290	46930313	+	0	0	2	10	1	0	1	12	0	2	0	0	0	0	FALSE	0.6037440
TAGATAGGACCCCCCTGTAGNGG	129S1	15	35142377	35142400	+	0	0	0	6	1	0	0	5	0	0	0	0	0	1	FALSE	0.5911590
TAGATAGGACTTCAATTCTANGG	B6	13	60586544	60586567	+	0	0	0	8	1	0	0	9	1	1	0	0	0	0	FALSE	0.5616220
TAGATAGGAGAAGGTAGAGANGG	B6	2	99466452	99466475	+	0	0	11	64	1	0	11	61	0	0	0	0	1	0	FALSE	0.4820660
TAGATAGGAGACAGCAAGAGNGG	B6	14	35747724	35747747	+	0	0	3	43	1	0	2	44	0	0	0	0	0	1	FALSE	0.5496000
TAGATAGGAGACAGCAAGGTNGG	129S1	14	35747724	35747747	+	0	0	1	20	1	0	0	19	0	0	0	0	0	1	FALSE	0.5320610
TAGATAGGAGACATGGAATCNGG	129S1	8	16498591	16498614	+	0	0	1	12	1	0	1	12	0	2	0	0	0	0	FALSE	0.3047850
TAGATAGGAGAGAAAAAATANGG	129S1	12	25395110	25395133	+	0	0	15	78	1	0	15	75	0	2	0	0	0	0	FALSE	0.3456140
TAGATAGGAGAGGAAAAGTANGG	B6	12	25395110	25395133	+	0	0	1	48	1	0	0	49	0	2	0	0	0	0	FALSE	0.5140160
TAGATAGGAGCAGGATTATANGG	B6	4	118347254	118347277	+	0	0	1	10	1	0	1	10	0	1	0	0	0	0	FALSE	0.2296470
TAGATAGGAGTTTCACGGCCNGG	129S1	19	58374271	58374294	+	0	0	1	2	1	0	0	2	0	2	0	0	0	0	FALSE	0.5294390
TAGATAGGATGGAGGGATTCNGG	129S1	8	88930117	88930140	+	0	0	2	23	1	0	2	21	0	0	0	0	1	0	FALSE	0.3217000
TAGATAGGATTTCCTCGAGTNGG	B6	1	146474714	146474737	+	0	0	1	6	1	0	0	6	0	0	0	0	0	1	FALSE	0.5740120
TAGATAGGCGGGCGGACGGANGG	129S1	15	17899185	17899208	+	0	0	4	18	1	0	5	18	0	0	0	0	1	0	FALSE	0.5419830
TAGATAGGCTGTTATAGGAGNGG	129S1	14	109529128	109529151	+	0	0	2	23	1	0	2	20	1	1	0	0	0	0	FALSE	0.6190010
TAGATAGGGAAAGTCGGGGANGG	129S1	9	62411262	62411285	+	0	0	2	15	1	0	1	15	0	2	0	0	0	0	FALSE	0.5885410
TAGATAGGGGAATTTGGATGNGG	129S1	1	100661878	100661901	+	0	0	2	19	1	0	1	20	0	2	0	0	0	0	FALSE	0.6101320
TAGATAGGGTTTAACCCCACNGG	B6	6	53686401	53686424	+	0	0	1	7	1	0	0	7	0	2	0	0	0	0	FALSE	0.5135280
TAGATAGGTAAAGATGGTCANGG	B6	5	93263579	93263602	+	0	0	3	15	1	0	1	16	0	2	0	0	0	0	FALSE	0.5955940
TAGATAGGTAAAGTTGATCANGG	129S1	5	93263579	93263602	+	0	0	1	8	1	0	0	8	0	2	0	0	0	0	FALSE	0.4963300
TAGATAGGTACCACCACATCNGG	129S1	7	118376539	118376562	+	0	0	9	72	1	0	8	69	0	2	0	0	0	0	FALSE	0.4857120
TAGATAGGTACCGCCCCATCNGG	B6	7	118376539	118376562	+	0	0	1	1	1	0	0	1	0	2	0	0	0	0	FALSE	0.4928560
TAGATAGGTAGAGAAAGGGTNGG	129S1	5	73682611	73682634	+	0	0	5	65	1	0	4	67	0	0	0	0	0	0	FALSE	0.5787880
TAGATAGGTAGATCATCTCCNGG	B6	14	61245123	61245146	+	0	0	3	8	1	0	2	9	0	0	0	0	0	1	FALSE	0.5884760
TAGATAGGTATGTATTATGTNGG	B6	10	107822718	107822741	+	0	0	1	13	1	0	1	13	1	1	0	0	0	0	FALSE	0.4908820
TAGATAGGTCATAAAACATGNGG	129S1	14	46889292	46889315	+	0	0	1	16	1	0	0	16	0	0	0	0	0	1	FALSE	0.5794000
TAGATAGGTCATAGACCTACNGG	B6	3	127118208	127118231	+	0	0	12	95	1	0	11	97	0	1	0	0	0	0	FALSE	0.4911790
TAGATAGGTCATGGTGGGAGNGG	B6	9	90415700	90415723	+	0	0	1	27	1	0	1	27	1	1	0	0	0	0	FALSE	0.4825440
TAGATAGGTGGCTAAAGAGANGG	B6	4	143662012	143662035	+	0	0	5	52	1	0	4	56	0	2	0	0	0	0	FALSE	0.5910590
TAGATAGGTTAGACTGCTCCNGG	129S1	9	79867016	79867039	+	0	0	2	2	1	0	1	2	0	0	0	0	0	0	FALSE	0.4559170
TAGATAGGTTCATGGTCATCNGG	129S1	7	18133532	18133555	+	0	0	0	5	1	0	0	6	1	1	0	0	0	0	FALSE	0.4343860
TAGATAGTAAAATGATGTCTNGG	B6	12	35484567	35484590	+	0	0	1	13	1	0	1	14	1	1	0	0	0	0	FALSE	0.4901580
TAGATAGTAATACCATAAGANGG	B6	12	29613447	29613470	+	0	0	0	5	1	0	0	5	0	1	0	0	0	0	FALSE	0.5780440
TAGATAGTACACTTAGCCACNGG	129S1	4	114022710	114022733	+	0	0	0	5	1	0	0	4	0	4	0	0	0	0	TRUE	0.6169290
TAGATAGTAGGTAGATGAGANGG	129S1	5	142981771	142981794	+	0	0	1	31	1	0	0	31	0	0	0	0	0	0	FALSE	0.5326190
TAGATAGTAGTAGCCTTCCANGG	B6	13	9479231	9479254	+	0	0	2	8	1	0	2	8	0	0	0	0	0	1	FALSE	0.5877030
TAGATAGTAGTTGCTTGTGANGG	129S1	1	68155034	68155057	+	0	0	0	9	1	0	0	8	0	0	0	0	1	0	FALSE	0.5342530
TAGATAGTATGATTGGCTCANGG	B6	6	111378167	111378190	+	0	0	0	6	1	0	0	6	0	0	0	0	1	0	FALSE	0.5620670
TAGATAGTATGCAACAGAAANGG	129S1	12	114381331	114381354	+	0	0	1	32	1	0	1	30	1	1	0	0	0	0	FALSE	0.4644540
TAGATAGTATTTCCATGCCANGG	B6	1	67816980	67817003	+	0	0	1	10	1	0	1	9	0	2	0	0	0	0	FALSE	0.5719520
TAGATAGTCAAATATGAACGNGG	B6	1	115788472	115788495	+	0	0	1	10	1	0	0	10	0	2	0	0	0	0	FALSE	0.7300790
TAGATAGTCAAGTATGAATGNGG	129S1	1	115788472	115788495	+	0	0	2	18	1	0	1	18	0	2	0	0	0	0	FALSE	0.5843310
TAGATAGTCACCACAATCCCNGG	B6	3	65415039	65415062	+	0	0	1	15	1	0	0	15	0	2	0	0	0	0	FALSE	0.5603430
TAGATAGTCCTTAACAACCTNGG	129S1	5	146133757	146133780	+	0	0	11	72	1	0	11	72	0	2	0	0	0	0	TRUE	0.5205710
TAGATAGTCTTTTGTGTAGCNGG	B6	7	127990421	127990444	+	0	0	1	4	1	0	1	3	1	1	0	0	0	0	FALSE	0.3338540
TAGATAGTGAACCTTGCATTNGG	B6	4	113797631	113797654	+	0	0	1	5	1	0	0	7	1	3	0	0	0	0	TRUE	0.4032660
TAGATAGTGCAGCCCTTTCTNGG	B6	9	73766358	73766381	+	0	0	3	14	1	0	2	13	0	2	0	0	0	0	FALSE	0.2538400
TAGATAGTGCAGTACTTTCTNGG	129S1	9	73766358	73766381	+	0	0	1	17	1	0	0	18	0	2	0	0	0	0	FALSE	0.2802390
TAGATAGTGGTATCATAATGNGG	129S1	7	60302238	60302261	+	0	0	0	7	1	0	0	7	0	1	0	0	0	1	FALSE	0.6509550
TAGATAGTGTAGAGGTTATTNGG	B6	5	7609667	7609690	+	0	0	7	39	1	0	9	37	0	3	0	0	0	0	FALSE	0.1404470
TAGATAGTGTCCCAGCTAAANGG	B6	3	87237420	87237443	+	0	0	0	6	1	0	0	5	0	1	0	0	0	1	FALSE	0.4792930
TAGATAGTGTCGTGGCTTGTNGG	B6	2	161896435	161896458	+	0	0	0	5	1	0	0	5	0	1	0	0	1	0	FALSE	0.4684860
TAGATAGTGTTGAAAACACCNGG	129S1	5	122021759	122021782	+	0	0	0	8	1	0	0	9	0	1	0	0	1	0	FALSE	0.5705060
TAGATAGTTAATTAAGGACANGG	B6	7	116615536	116615559	+	0	0	1	25	1	0	1	26	0	0	0	0	1	0	FALSE	0.6117920
TAGATAGTTATAGCTCCTGTNGG	B6	11	66150256	66150279	+	0	0	1	11	1	0	0	11	0	2	0	0	0	0	FALSE	0.5521540
TAGATAGTTCCAGATTAACTNGG	129S1	8	8185456	8185479	+	0	0	5	17	1	0	4	18	0	2	0	0	0	0	FALSE	0.5125720
TAGATAGTTCTGTATCTCCTNGG	B6	5	96773361	96773384	+	0	0	3	14	1	0	2	14	0	0	0	0	1	0	FALSE	0.5843060
TAGATAGTTGAACACGTATGNGG	129S1	7	117607039	117607062	+	0	0	1	6	1	0	0	5	0	2	0	0	0	0	FALSE	0.5325420
TAGATAGTTGAGCACATATGNGG	B6	7	117607039	117607062	+	0	0	1	26	1	0	0	26	0	2	0	0	0	0	FALSE	0.5217840
TAGATAGTTGTAGGCTACCTNGG	B6	7	37800336	37800359	+	0	0	1	27	1	0	1	26	1	4	0	0	0	0	FALSE	0.5677960
TAGATAGTTGTGTACTTCCANGG	129S1	15	42536872	42536895	+	0	0	2	26	1	0	2	28	1	1	0	0	0	0	FALSE	0.4449270
TAGATAGTTTTGTGTAGCATNGG	129S1	13	120306016	120306039	+	0	0	2	20	1	0	2	18	0	3	0	0	0	0	TRUE	0.4307930
TAGATAGTTTTTTTGGGTAGNGG	129S1	15	33350419	33350442	+	0	0	2	20	1	0	2	18	1	1	0	0	0	0	FALSE	0.5027300
TAGATATAAAAAGGTATAGCNGG	B6	8	90256708	90256731	+	0	0	1	20	1	0	0	17	0	2	0	0	0	0	FALSE	0.4566400
TAGATATAAAATTAATTTCCNGG	B6	4	112873872	112873895	+	0	0	4	36	1	0	3	35	0	2	0	0	0	0	FALSE	0.3128300
TAGATATAAATAGTGGAAGGNGG	B6	4	131616412	131616435	+	0	0	1	20	1	0	1	18	0	2	0	0	0	1	FALSE	0.5359470
TAGATATAACAAATATGATANGG	129S1	8	51819900	51819923	+	0	0	1	24	1	0	0	24	0	2	0	0	0	0	FALSE	0.2444680
TAGATATAACAGGTATGATANGG	B6	8	51819900	51819923	+	0	0	1	4	1	0	0	5	0	2	0	0	0	0	FALSE	0.2734250
TAGATATAACTGTTGTAATTNGG	B6	6	61760666	61760689	+	0	0	1	20	1	0	0	19	0	2	0	0	0	0	FALSE	0.1277790
TAGATATAAGAAAAAATGATNGG	B6	13	69468925	69468948	+	0	0	3	37	1	0	2	34	0	2	0	0	0	0	FALSE	0.4823310
TAGATATAAGAACATACTCANGG	B6	8	16201310	16201333	+	0	0	1	14	1	0	1	13	0	3	0	0	0	0	FALSE	0.6650470
TAGATATAAGAGGTTCAAAANGG	B6	18	10326262	10326285	+	0	0	0	15	1	0	0	15	0	3	0	0	0	0	FALSE	0.5154280
TAGATATAAGAGTGTACTCANGG	129S1	8	16201310	16201333	+	0	0	0	10	1	0	0	10	0	3	0	0	0	0	FALSE	0.6286670
TAGATATAAGATACAGGCCTNGG	B6	1	134781645	134781668	+	0	0	1	6	1	0	0	6	0	2	0	0	0	0	FALSE	0.4752440
TAGATATAAGATATAGGGCTNGG	129S1	1	134781645	134781668	+	0	0	1	8	1	0	0	8	0	2	0	0	0	0	FALSE	0.5071960
TAGATATAAGGGGCAATGAGNGG	B6	16	90580953	90580976	+	0	0	1	7	1	0	0	8	0	2	0	0	0	0	FALSE	0.5977450
TAGATATAAGTAGTTCAAACNGG	129S1	18	10326262	10326285	+	0	0	0	13	1	0	0	12	0	3	0	0	0	0	FALSE	0.4741510
TAGATATAAGTTTTAGGATTNGG	129S1	7	16064254	16064277	+	0	0	3	11	1	0	3	12	0	1	0	0	0	0	FALSE	0.2980670
TAGATATACAAAAACCTTTGNGG	B6	4	119433528	119433551	+	0	0	1	16	1	0	0	15	0	2	0	0	0	0	FALSE	0.4769230
TAGATATACAAACATCTTTGNGG	129S1	4	119433528	119433551	+	0	0	4	27	1	0	3	28	0	2	0	0	0	0	FALSE	0.4928010
TAGATATACAGAGTTGTCTGNGG	129S1	12	52069687	52069710	+	0	0	0	12	1	0	0	12	1	1	0	0	0	0	FALSE	0.6356930
TAGATATACAGGGGGGGGGCNGG	129S1	4	123130710	123130733	+	0	0	2	30	1	0	4	24	0	0	0	0	1	0	FALSE	0.4293030
TAGATATACATGTATGCTTANGG	B6	8	127834970	127834993	+	0	0	3	42	1	0	3	40	1	1	0	0	0	0	FALSE	0.3063520
TAGATATACCAACAGTAATANGG	B6	1	49979221	49979244	+	0	0	0	16	1	0	0	15	0	3	0	0	0	0	FALSE	0.3483710
TAGATATACCTGTCAGAAATNGG	129S1	1	7746994	7747017	+	0	0	0	10	1	0	1	10	1	1	0	0	0	0	FALSE	0.3114620
TAGATATACTCTATGGGAGANGG	129S1	9	44597659	44597682	+	0	0	0	10	1	0	0	11	0	0	0	0	1	0	FALSE	0.5009530	Phldb1
TAGATATACTGGAGATATGCNGG	129S1	5	67629644	67629667	+	0	0	1	6	1	0	0	6	0	2	0	0	0	0	FALSE	0.4562450
TAGATATACTTGGGCGGCTTNGG	129S1	12	13746772	13746795	+	0	0	0	5	1	0	0	5	1	1	0	0	0	0	FALSE	0.3566350
TAGATATAGAACCGGGGGTGNGG	129S1	17	36146995	36147018	+	0	0	0	7	1	0	0	9	0	3	0	0	1	0	FALSE	0.4912210
TAGATATAGAAGGAAGGCTANGG	129S1	14	16707722	16707745	+	0	0	0	19	1	0	0	20	0	0	0	0	1	0	FALSE	0.4991080
TAGATATAGAATACTTCATGNGG	B6	1	17255034	17255057	+	0	0	1	9	1	0	0	13	0	2	0	0	0	0	FALSE	0.5989700
TAGATATAGAATGCTTCTTGNGG	129S1	1	17255034	17255057	+	0	0	2	11	1	0	1	12	0	2	0	0	0	0	FALSE	0.5671100
TAGATATAGAATGGATTTCTNGG	129S1	15	13910942	13910965	+	0	0	1	21	1	0	0	20	0	2	0	0	0	0	FALSE	0.2754040
TAGATATAGACTCTTTGACGNGG	129S1	17	72486083	72486106	+	0	0	1	5	1	0	0	5	0	2	0	0	0	0	FALSE	0.7263900
TAGATATAGAGTCCCAAAATNGG	129S1	4	90869968	90869991	+	0	0	1	7	1	0	1	9	0	2	0	0	0	0	FALSE	0.3431940
TAGATATAGATATAGCTTTCNGG	129S1	14	33280087	33280110	+	0	0	4	30	1	0	2	27	0	2	0	0	0	0	FALSE	0.2437920
TAGATATAGGACCTAATGTANGG	B6	3	20824453	20824476	+	0	0	0	11	1	0	0	13	0	1	0	0	0	0	FALSE	0.5507560
TAGATATAGGGAAGGTGGTGNGG	B6	4	113011235	113011258	+	0	0	3	62	1	0	3	64	0	4	0	0	0	0	TRUE	0.5393250
TAGATATAGTAAAATATTCANGG	129S1	1	65866303	65866326	+	0	0	3	39	1	0	2	37	0	2	0	0	0	0	FALSE	0.4288430
TAGATATAGTTTCTGGAGTCNGG	B6	4	140652639	140652662	+	0	0	1	12	1	0	1	12	0	1	0	0	0	1	FALSE	0.4811530
TAGATATATAAACCACACATNGG	129S1	2	41815670	41815693	+	0	0	2	28	1	0	1	26	0	2	0	0	0	0	FALSE	0.6222170
TAGATATATAAACCATACACNGG	B6	2	41815670	41815693	+	0	0	1	21	1	0	0	23	0	2	0	0	0	0	FALSE	0.6511940
TAGATATATACTCAATTCCCNGG	129S1	6	130680460	130680483	+	0	0	0	15	1	0	0	14	0	5	0	0	0	0	TRUE	0.4836590
TAGATATATAGATCTATGGCNGG	129S1	8	45951477	45951500	+	0	0	4	58	1	0	3	57	0	2	0	0	0	0	FALSE	0.5667990
TAGATATATAGCCAGACAGANGG	B6	3	73225217	73225240	+	0	0	46	179	1	0	43	181	0	2	0	0	0	0	FALSE	0.5833640
TAGATATATAGCTAGACAGGNGG	129S1	3	73225217	73225240	+	0	0	11	141	1	0	10	144	0	2	0	0	0	0	FALSE	0.6476310
TAGATATATATAACTGAAGTNGG	B6	1	67846118	67846141	+	0	0	2	87	1	0	2	88	0	0	0	0	1	0	FALSE	0.3580750
TAGATATATATTTACATGGANGG	B6	7	117155795	117155818	+	0	0	13	101	1	0	11	105	0	2	0	0	0	0	FALSE	0.5403360
TAGATATATCCTCTGGCAGANGG	B6	1	13192161	13192184	+	0	0	1	7	1	0	0	8	0	2	0	0	0	0	FALSE	0.5692420
TAGATATATCTCAGTTATATNGG	B6	12	114425652	114425675	+	0	0	0	17	1	0	0	18	0	3	0	0	0	0	TRUE	0.3788050
TAGATATATCTGGGCATCACNGG	B6	12	27952643	27952666	+	0	0	2	7	1	0	1	7	0	2	0	0	0	0	FALSE	0.4788050
TAGATATATGAACTGACAGTNGG	129S1	16	80698562	80698585	+	0	0	2	17	1	0	2	16	0	1	0	0	0	1	FALSE	0.4829050
TAGATATATGCTAGTATCTCNGG	B6	17	38502100	38502123	+	0	0	6	13	1	0	5	14	0	2	0	0	0	0	TRUE	0.4160470
TAGATATATGGAACCAGGGGNGG	129S1	7	128133915	128133938	+	0	0	2	8	1	0	2	9	0	0	0	0	0	1	FALSE	0.6011440
TAGATATATTATAATGTAAANGG	B6	12	116782636	116782659	+	0	0	2	51	1	0	2	51	0	4	0	0	0	0	FALSE	0.2877650
TAGATATATTATAGTTTTTTNGG	129S1	4	22805152	22805175	+	0	0	3	44	1	0	2	46	0	2	0	0	0	0	FALSE	0.1185240
TAGATATATTCCATAAAACGNGG	B6	2	12090870	12090893	+	0	0	1	9	1	0	0	9	0	2	0	0	0	0	FALSE	0.6670500
TAGATATATTGTGTGAGGAGNGG	B6	4	56161820	56161843	+	0	0	2	26	1	0	2	26	0	1	0	0	0	0	FALSE	0.6280370
TAGATATCAAAGGCTAAATGNGG	129S1	18	61979252	61979275	+	0	0	2	16	1	0	1	15	0	2	0	0	0	0	FALSE	0.5523110
TAGATATCAAATTTCTCCAANGG	129S1	11	37902528	37902551	+	0	0	0	23	1	0	0	23	1	1	0	0	0	0	FALSE	0.5705600
TAGATATCAAGAGTGGATGGNGG	129S1	8	81175846	81175869	+	0	0	17	57	1	0	16	59	0	2	0	0	0	0	FALSE	0.5878600
TAGATATCAATGTAGGCATTNGG	B6	15	95542729	95542752	+	0	0	2	13	1	0	2	13	0	0	0	0	0	1	FALSE	0.4084250
TAGATATCAATTCTTTCTCTNGG	B6	13	95439128	95439151	+	0	0	3	30	1	0	2	28	0	2	0	0	0	0	FALSE	0.4936140
TAGATATCACTATCTTGGCANGG	B6	14	10895048	10895071	+	0	0	0	8	1	0	1	9	1	2	0	0	0	0	FALSE	0.5857320
TAGATATCACTGACCTGTGCNGG	B6	15	20088925	20088948	+	0	0	1	13	1	0	1	13	1	1	0	0	0	0	FALSE	0.4875390
TAGATATCAGATGTGCCCCANGG	129S1	4	72040824	72040847	+	0	0	0	18	1	0	0	17	0	3	0	0	0	0	FALSE	0.6517100
TAGATATCAGCTTTGGACAANGG	129S1	19	16865182	16865205	+	0	0	2	14	1	0	2	14	0	1	0	0	0	0	FALSE	0.6398210
TAGATATCAGTTGTTCTCACNGG	B6	9	79211025	79211048	+	0	0	1	9	1	0	1	8	0	3	0	0	0	0	FALSE	0.4464300
TAGATATCATTTTAGAATAANGG	B6	14	84214339	84214362	+	0	0	5	44	1	0	6	42	0	1	0	0	0	0	FALSE	0.2500370
TAGATATCCACAGGAGGGAGNGG	B6	7	36541130	36541153	+	0	0	3	25	1	0	2	24	0	2	0	0	0	0	FALSE	0.5043300
TAGATATCCATAGGTCCTTTNGG	B6	15	47298531	47298554	+	0	0	1	10	1	0	1	9	1	1	0	0	0	0	FALSE	0.4120360
TAGATATCCCAGGGGCATTCNGG	B6	5	96945501	96945524	+	0	0	0	8	1	0	0	8	0	3	0	0	0	0	FALSE	0.2573090
TAGATATCCCCTGCAAGAGCNGG	B6	8	36616867	36616890	+	0	0	2	7	1	0	1	7	0	2	0	0	0	0	FALSE	0.4456330
TAGATATCCCTTGCTGTGTGNGG	B6	7	129713684	129713707	+	0	0	1	6	1	0	1	6	0	0	0	0	1	0	FALSE	0.5357170
TAGATATCCTTGTCCACAGANGG	129S1	14	84181746	84181769	+	0	0	0	13	1	0	0	12	0	1	0	0	0	0	FALSE	0.5964190
TAGATATCCTTTCCGTTTTGNGG	129S1	14	111406157	111406180	+	0	0	0	8	1	0	0	6	0	3	0	0	0	0	FALSE	0.3774450
TAGATATCTAGATAAATAGANGG	B6	7	50650038	50650061	+	0	0	19	1994	1	0	20	1973	0	2	0	0	0	0	TRUE	0.4530780
TAGATATCTGAGGCATCAAANGG	B6	4	144563438	144563461	+	0	0	1	12	1	0	0	12	0	2	0	0	0	0	FALSE	0.5577740
TAGATATCTGCGGGTGTTGGNGG	B6	18	8916072	8916095	+	0	0	1	9	1	0	1	9	0	1	0	0	1	0	FALSE	0.4680360
TAGATATCTGGCATGCATTCNGG	129S1	8	15004264	15004287	+	0	0	0	10	1	0	0	10	0	0	0	0	1	0	FALSE	0.3322250
TAGATATCTGGCATTCAGGANGG	B6	8	15004264	15004287	+	0	0	2	19	1	0	2	19	0	0	0	0	1	0	FALSE	0.5507030
TAGATATCTGTGATGGGTGGNGG	129S1	15	17627114	17627137	+	0	0	3	20	1	0	6	18	0	0	0	0	1	0	FALSE	0.5118920
TAGATATCTTGAAGAGATCTNGG	129S1	6	54003788	54003811	+	0	0	1	16	1	0	1	15	0	0	0	0	1	0	FALSE	0.4638420
TAGATATCTTTGGACATCTTNGG	B6	6	56408969	56408992	+	0	0	1	17	1	0	1	16	1	2	0	0	0	0	FALSE	0.2246840
TAGATATGAAATATGGGCACNGG	B6	4	113222145	113222168	+	0	0	1	13	1	0	1	12	1	3	0	0	0	0	FALSE	0.5761360
TAGATATGAACATTCCACCTNGG	B6	15	30267001	30267024	+	0	0	2	11	1	0	1	11	0	2	0	0	0	0	FALSE	0.6959920
TAGATATGACAGCTCTCATGNGG	129S1	15	41344260	41344283	+	0	0	0	15	1	0	0	15	1	1	0	0	0	0	FALSE	0.6042130
TAGATATGACATACATGTGTNGG	B6	2	169535922	169535945	+	0	0	1	16	1	0	0	18	0	0	0	0	1	0	FALSE	0.6228230
TAGATATGACCATACATGTGNGG	129S1	2	169535922	169535945	+	0	0	1	21	1	0	1	21	0	0	0	0	1	0	FALSE	0.6970670
TAGATATGACCCCCCCCCTCNGG	B6	15	86571397	86571420	+	0	0	0	14	1	0	1	10	0	0	0	0	0	1	FALSE	0.3267650
TAGATATGAGAACAGAGTGANGG	B6	2	119381173	119381196	+	0	0	1	39	1	0	1	42	0	0	0	0	1	0	FALSE	0.5824790
TAGATATGAGAAGGGGAGATNGG	B6	2	152192160	152192183	+	0	0	0	31	1	0	0	31	0	0	0	0	1	0	FALSE	0.3889310
TAGATATGAGACTTGGTATGNGG	B6	6	19884207	19884230	+	0	0	0	4	1	0	0	5	0	0	0	0	0	1	FALSE	0.5306700
TAGATATGAGAGCAATGAGTNGG	B6	17	75718397	75718420	+	0	0	0	16	1	0	0	16	1	1	0	0	0	0	FALSE	0.4877440
TAGATATGAGATGTAAGGTANGG	B6	10	25467963	25467986	+	0	0	1	22	1	0	1	20	0	1	0	0	0	0	FALSE	0.5220910
TAGATATGAGGTATGAGCCANGG	B6	18	9278118	9278141	+	0	0	1	25	1	0	0	25	0	2	0	0	0	0	FALSE	0.5520620
TAGATATGATTTTATCAGGTNGG	B6	18	66820043	66820066	+	0	0	0	6	1	0	0	6	0	1	0	0	1	0	FALSE	0.5277920
TAGATATGCACGTACATATGNGG	B6	8	68735930	68735953	+	0	0	1	25	1	0	0	28	0	0	0	0	0	1	FALSE	0.5488950
TAGATATGCAGTAATGTATTNGG	B6	6	130122855	130122878	+	0	0	0	14	1	0	0	13	0	2	0	0	0	0	FALSE	0.3870280
TAGATATGCATGCGGTGCTCNGG	B6	4	55629926	55629949	+	0	0	1	11	1	0	0	11	0	2	0	0	0	0	FALSE	0.3843940
TAGATATGCCTGCATCTCTGNGG	B6	3	104641088	104641111	+	0	0	2	18	1	0	1	18	0	2	0	0	0	0	FALSE	0.6775240
TAGATATGCGTGTGGTGCTCNGG	129S1	4	55629926	55629949	+	0	0	1	5	1	0	0	5	0	2	0	0	0	0	FALSE	0.4266130
TAGATATGCTACTGCTTCACNGG	B6	7	17120397	17120420	+	0	0	1	10	1	0	1	9	0	3	0	0	0	0	FALSE	0.5040680
TAGATATGCTATTGCGAAGTNGG	B6	19	31566831	31566854	+	0	0	0	6	1	0	0	5	0	3	0	0	0	0	FALSE	0.4471270
TAGATATGCTCATCCATCGGNGG	129S1	17	89908399	89908422	+	0	0	0	1	1	0	0	1	1	1	0	0	0	0	FALSE	0.6733560
TAGATATGCTGAGGCTAGGGNGG	B6	6	128970901	128970924	+	0	0	0	16	1	0	0	18	0	4	0	0	0	0	FALSE	0.5531180
TAGATATGGAGGGTCACAGGNGG	B6	4	26956565	26956588	+	0	0	0	7	1	0	0	7	0	1	0	0	1	0	FALSE	0.6292550
TAGATATGGCCTCCCTACCANGG	129S1	1	123576406	123576429	+	0	0	1	9	1	0	1	9	0	0	0	0	0	1	FALSE	0.6324290
TAGATATGGGATGCCCCCATNGG	129S1	5	130531504	130531527	+	0	0	0	7	1	0	0	6	0	3	0	0	0	0	FALSE	0.5727060
TAGATATGGTAAACCTGAATNGG	B6	9	104512330	104512353	+	0	0	1	8	1	0	1	7	0	3	0	0	0	0	FALSE	0.3971480
TAGATATGGTACCACCAACCNGG	B6	4	113971251	113971274	+	0	0	2	50	1	0	2	50	0	4	0	0	0	0	FALSE	0.6128230
TAGATATGGTGACCTTCGAGNGG	B6	14	117763918	117763941	+	0	0	1	3	1	0	0	3	0	2	0	0	0	0	FALSE	0.6662280
TAGATATGTAACATCACACCNGG	B6	1	107637498	107637521	+	0	0	9	60	1	0	8	64	0	2	0	0	0	0	FALSE	0.6632690
TAGATATGTACACTTTTTATNGG	129S1	12	101536862	101536885	+	0	0	1	21	1	0	1	23	0	0	0	0	0	1	FALSE	0.2072690
TAGATATGTATTTGCATGGANGG	129S1	7	117155795	117155818	+	0	0	3	32	1	0	2	29	0	2	0	0	0	0	FALSE	0.5637000
TAGATATGTCAAGAGTTGTTNGG	B6	14	11254325	11254348	+	0	0	1	7	1	0	1	8	0	1	0	0	0	0	FALSE	0.5005000
TAGATATGTCACGAGTCCAANGG	B6	18	8956048	8956071	+	0	0	2	7	1	0	2	7	1	1	0	0	0	0	FALSE	0.6679830
TAGATATGTCAGGCTAGCTGNGG	B6	8	46917839	46917862	+	0	0	1	12	1	0	0	13	0	2	0	0	0	0	FALSE	0.6200740
TAGATATGTCATTTATGTGTNGG	B6	6	136119496	136119519	+	0	0	1	41	1	0	1	42	1	2	0	0	0	0	FALSE	0.4948380
TAGATATGTCGTGAGTAGGGNGG	B6	2	159049729	159049752	+	0	0	0	3	1	0	0	3	0	1	0	0	1	0	FALSE	0.6983220
TAGATATGTGAACTGGGGAGNGG	129S1	3	27765049	27765072	+	0	0	2	22	1	0	1	24	0	2	0	0	0	0	FALSE	0.5624290
TAGATATGTGATGTCACTACNGG	B6	1	106396055	106396078	+	0	0	1	12	1	0	0	12	0	2	0	0	0	0	FALSE	0.5686760
TAGATATGTGGCATCACACCNGG	129S1	1	107637498	107637521	+	0	0	4	76	1	0	2	75	0	2	0	0	0	0	FALSE	0.5472630
TAGATATGTGTGAGAGCCCCNGG	129S1	2	118802053	118802076	+	0	0	0	23	1	0	0	23	0	0	0	0	0	1	FALSE	0.5214000
TAGATATGTTCCACCACACTNGG	129S1	15	34284578	34284601	+	0	0	13	130	1	0	13	127	0	2	0	0	0	0	FALSE	0.6017730
TAGATATGTTGGTGGCGATANGG	B6	8	53280163	53280186	+	0	0	1	3	1	0	1	2	0	2	0	0	0	0	FALSE	0.5316010
TAGATATGTTTCATCGAATCNGG	129S1	4	146529639	146529662	+	0	0	0	6	1	0	0	6	1	2	0	0	0	0	TRUE	0.3310160
TAGATATTAAAATAAGCTTTNGG	129S1	3	139713050	139713073	+	0	0	2	32	1	0	2	34	0	1	0	0	0	0	FALSE	0.3938650
TAGATATTAAATAGCACAAANGG	129S1	1	169127678	169127701	+	0	0	1	30	1	0	2	29	1	1	0	0	0	0	FALSE	0.5081060
TAGATATTACATCCAATGCCNGG	B6	6	18797895	18797918	+	0	0	0	8	1	0	0	8	1	1	0	0	0	0	FALSE	0.5192500
TAGATATTAGAACACACATANGG	B6	11	62455443	62455466	+	0	0	4	18	1	0	5	17	0	1	0	0	0	0	FALSE	0.5763190
TAGATATTAGAGTAAAGGGTNGG	B6	14	8797010	8797033	+	0	0	1	8	1	0	1	9	0	0	0	0	1	0	FALSE	0.4192510
TAGATATTAGGAAAAATACTNGG	129S1	4	89025853	89025876	+	0	0	7	64	1	0	6	64	0	2	0	0	0	0	FALSE	0.6795310
TAGATATTAGGAAAATAACTNGG	B6	4	89025853	89025876	+	0	0	6	69	1	0	4	67	0	2	0	0	0	0	FALSE	0.6966370
TAGATATTAGGGTTTTTTATNGG	B6	8	29844537	29844560	+	0	0	2	29	1	0	2	26	0	0	0	0	0	1	FALSE	0.2872070
TAGATATTATAATGTGTATCNGG	129S1	11	89641660	89641683	+	0	0	2	17	1	0	2	17	0	0	0	0	1	0	FALSE	0.3524300
TAGATATTATATTCATAGCTNGG	129S1	17	92983078	92983101	+	0	0	2	18	1	0	2	18	0	0	0	0	0	1	FALSE	0.5162630
TAGATATTATCTTTTTTCCANGG	129S1	1	169300467	169300490	+	0	0	1	43	1	0	1	45	0	0	0	0	0	1	FALSE	0.4932670
TAGATATTATTCCCTGGACANGG	B6	12	114250281	114250304	+	0	0	1	23	1	0	2	19	0	3	0	0	0	0	FALSE	0.6190290
TAGATATTATTTCTGTTACTNGG	B6	2	137621819	137621842	+	0	0	1	37	1	0	1	36	0	0	0	0	1	0	FALSE	0.3389070
TAGATATTATTTTATGGACANGG	129S1	12	114250281	114250304	+	0	0	4	38	1	0	4	36	0	3	0	0	0	0	FALSE	0.5866020
TAGATATTCATGAAGTGCCTNGG	129S1	10	82864301	82864324	+	0	0	0	10	1	0	0	10	0	1	0	0	1	0	FALSE	0.5793800
TAGATATTCCAAGATCCCCTNGG	129S1	11	68803501	68803524	+	0	0	0	5	1	0	0	6	1	1	0	0	0	0	FALSE	0.6325840
TAGATATTCCAGAAAGAGTTNGG	B6	14	85218052	85218075	+	0	0	1	15	1	0	1	15	1	2	0	0	0	0	FALSE	0.3292350
TAGATATTCCCTTTTAAGCTNGG	129S1	4	14391058	14391081	+	0	0	0	13	1	0	0	15	0	3	0	0	0	0	FALSE	0.4162460
TAGATATTCCTATGTGCCTCNGG	129S1	11	93415951	93415974	+	0	0	1	7	1	0	1	7	1	2	0	0	0	0	FALSE	0.4741990
TAGATATTCTTAGGCAGATANGG	129S1	13	119325015	119325038	+	0	0	0	10	1	0	0	11	0	0	0	0	1	0	FALSE	0.5110530
TAGATATTCTTTATGAAATTNGG	129S1	8	33470674	33470697	+	0	0	2	41	1	0	2	42	0	1	0	0	0	0	FALSE	0.0423053
TAGATATTGACAAGGAGATGNGG	129S1	8	46946743	46946766	+	0	0	1	20	1	0	1	20	0	1	0	0	0	0	FALSE	0.5377750
TAGATATTGATGTAATTCCTNGG	129S1	12	104131246	104131269	+	0	0	3	12	1	0	2	12	0	2	0	0	0	0	TRUE	0.5264110
TAGATATTGGAACAGTCGCCNGG	129S1	14	45639993	45640016	+	0	0	0	2	1	0	0	2	1	2	0	0	1	0	FALSE	0.4769870
TAGATATTGGCAGAGTAAAANGG	B6	18	59397746	59397769	+	0	0	0	17	1	0	0	17	1	2	0	0	0	0	FALSE	0.2812590
TAGATATTGGGCACTGGGATNGG	129S1	12	27933881	27933904	+	0	0	1	13	1	0	1	12	0	3	0	0	0	0	FALSE	0.4516580
TAGATATTGTAGGTGAATAGNGG	B6	7	117046866	117046889	+	0	0	11	51	1	0	10	48	0	2	0	0	0	0	FALSE	0.4107600
TAGATATTGTCATATGTAAANGG	B6	16	87284910	87284933	+	0	0	2	23	1	0	3	22	1	2	0	0	0	0	FALSE	0.2584070
TAGATATTGTTGTCTTACAGNGG	129S1	4	120016524	120016547	+	0	0	0	9	1	0	0	9	0	1	0	0	0	0	FALSE	0.6199570
TAGATATTTAGGATGGGGGGNGG	129S1	11	92987147	92987170	+	0	0	3	37	1	0	3	32	0	3	0	0	0	0	TRUE	0.4925100
TAGATATTTAGGGGCAGTGGNGG	B6	3	37990288	37990311	+	0	0	1	14	1	0	1	15	1	1	0	0	0	0	FALSE	0.5608080
TAGATATTTAGTCTTAATGANGG	129S1	12	91990220	91990243	+	0	0	1	24	1	0	1	23	0	1	0	0	0	0	FALSE	0.5540520
TAGATATTTATGGGACGGACNGG	129S1	19	28256917	28256940	+	0	0	1	1	1	0	0	1	0	2	0	0	0	0	FALSE	0.5171260
TAGATATTTATGGGATGGGCNGG	B6	19	28256917	28256940	+	0	0	2	9	1	0	1	9	0	2	0	0	0	0	FALSE	0.4843610
TAGATATTTATGTTTTAAGCNGG	129S1	6	134844565	134844588	+	0	0	2	21	1	0	2	25	0	1	0	0	0	0	FALSE	0.4499740
TAGATATTTCATGATTAAATNGG	129S1	5	82455671	82455694	+	0	0	1	20	1	0	1	19	0	0	0	0	0	1	FALSE	0.2831300
TAGATATTTCCTTTTTTAAANGG	B6	8	22145255	22145278	+	0	0	8	187	1	0	6	192	0	2	0	0	0	0	FALSE	0.2113030
TAGATATTTCTTAAAACAAANGG	B6	4	90328230	90328253	+	0	0	1	61	1	0	1	61	1	1	0	0	0	0	FALSE	0.4263530
TAGATATTTCTTTTGTTCATNGG	B6	17	74538743	74538766	+	0	0	4	36	1	0	3	35	0	2	0	0	0	0	FALSE	0.4548180
TAGATATTTGAAAGCAAAGANGG	B6	5	26078977	26079000	+	0	0	8	43	1	0	7	45	0	2	0	0	0	0	TRUE	0.4961780
TAGATATTTGAAGCATCAAANGG	129S1	4	144563438	144563461	+	0	0	1	17	1	0	0	17	0	2	0	0	0	0	FALSE	0.4953880
TAGATATTTGAGTATGTTTTNGG	129S1	9	38293326	38293349	+	0	0	3	44	1	0	2	42	0	3	0	0	0	0	FALSE	0.1457150	Olfr251
TAGATATTTGATCTTGGCCANGG	129S1	1	155718284	155718307	+	0	0	1	13	1	0	1	14	0	0	0	0	0	1	FALSE	0.5814930
TAGATATTTGGCATCGAGGGNGG	129S1	12	30630184	30630207	+	0	0	0	7	1	0	0	6	0	1	0	0	0	0	FALSE	0.6059530
TAGATATTTGGGTTTGGCAANGG	129S1	12	76017121	76017144	+	0	0	0	14	1	0	0	13	1	1	0	0	0	0	FALSE	0.4972180
TAGATATTTGGTACCAGAAGNGG	129S1	12	119913257	119913280	+	0	0	2	27	1	0	2	26	0	0	0	0	0	1	FALSE	0.5448790
TAGATATTTGGTCCCAGCAANGG	B6	3	38528236	38528259	+	0	0	4	31	1	0	5	29	1	2	0	0	0	0	FALSE	0.4949700
TAGATATTTGTGTTTCAGTGNGG	129S1	4	32064732	32064755	+	0	0	3	24	1	0	3	25	0	0	0	0	0	1	FALSE	0.6254420
TAGATATTTTCACAAAAAAANGG	129S1	3	112052493	112052516	+	0	0	7	55	1	0	6	59	0	0	0	0	0	1	FALSE	0.2773920
TAGATATTTTTATGGATAAANGG	129S1	8	81454699	81454722	+	0	0	4	43	1	0	4	41	0	0	0	0	0	1	FALSE	0.1588790
TAGATATTTTTCAGGAGCTTNGG	B6	1	147421211	147421234	+	0	0	2	18	1	0	2	19	0	0	0	0	0	1	FALSE	0.3026030
TAGATATTTTTGGCTTTATTNGG	129S1	5	109398913	109398936	+	0	0	3	36	1	0	3	37	0	1	0	0	0	0	FALSE	0.1489600
TAGATATTTTTTAAATTATTNGG	B6	3	112062318	112062341	+	0	0	12	128	1	0	11	127	0	0	0	0	1	0	FALSE	0.1143550
TAGATATTTTTTCTGTTCATNGG	129S1	17	74538743	74538766	+	0	0	3	55	1	0	2	53	0	2	0	0	0	0	FALSE	0.4468990
TAGATATTTTTTTGGTAAGANGG	B6	17	20010760	20010783	+	0	0	6	55	1	0	6	55	0	0	0	0	1	0	FALSE	0.3470860
TAGATATTTTTTTGTAGTTGNGG	B6	19	29985479	29985502	+	0	0	7	34	1	0	6	34	0	0	0	0	1	1	FALSE	0.4491490
TAGATATTTTTTTTTAATTGNGG	129S1	12	52590822	52590845	+	0	0	31	300	1	0	30	304	0	2	0	0	0	0	FALSE	0.3981450
TAGATCAAAAGAACCTCAAGNGG	B6	3	112172955	112172978	+	0	0	1	32	1	0	1	30	0	3	0	0	0	0	FALSE	0.6213200
TAGATCAAAATATAGGACTTNGG	129S1	14	112532823	112532846	+	0	0	1	13	1	0	1	13	0	1	0	0	0	0	FALSE	0.3990050
TAGATCAAACATTGTATGAANGG	B6	12	24917181	24917204	+	0	0	1	11	1	0	1	11	0	0	0	0	1	0	FALSE	0.6035630
TAGATCAAAGAACTTGAGCCNGG	B6	4	86191959	86191982	+	0	0	0	19	1	0	0	19	0	3	0	0	0	0	FALSE	0.4299840
TAGATCAAAGATAGGAAGAGNGG	B6	5	84185370	84185393	+	0	0	0	37	1	0	0	37	0	0	0	0	1	0	FALSE	0.6610990
TAGATCAAAGATCAGGAAGANGG	129S1	5	84185370	84185393	+	0	0	0	24	1	0	0	23	0	0	0	0	1	0	FALSE	0.5788230
TAGATCAAATAATATTGGGGNGG	B6	17	40961778	40961801	+	0	0	1	8	1	0	0	8	0	2	0	0	0	0	FALSE	0.5891750
TAGATCAAATATATTTGCATNGG	129S1	13	95983141	95983164	+	0	0	0	19	1	0	0	19	0	0	0	0	0	1	FALSE	0.5119180
TAGATCAAATCATTGCAATCNGG	B6	7	63743508	63743531	+	0	0	1	9	1	0	0	9	0	2	0	0	0	0	FALSE	0.4823470
TAGATCAAATCCATAAAATANGG	B6	14	33088769	33088792	+	0	0	0	22	1	0	0	21	0	1	0	0	0	0	FALSE	0.2259860	Arhgap22
TAGATCAAATGTGAGACATTNGG	129S1	12	113848007	113848030	+	0	0	5	25	1	0	4	25	1	2	0	0	0	0	FALSE	0.4108960
TAGATCAACAGAAAGTCTCANGG	B6	12	17216434	17216457	+	0	0	0	17	1	0	0	17	0	0	0	0	1	0	FALSE	0.6365630
TAGATCAACATAGAAGATTANGG	B6	2	172339929	172339952	+	0	0	0	14	1	0	0	15	0	0	0	0	1	0	FALSE	0.2900930
TAGATCAACATTATATCCTANGG	B6	1	63410340	63410363	+	0	0	1	10	1	0	1	12	1	1	0	0	0	0	FALSE	0.4672440
TAGATCAACCAATGAGGTTCNGG	B6	1	171569917	171569940	+	0	0	2	9	1	0	2	8	0	3	0	0	0	0	TRUE	0.3930140
TAGATCAACCACACTGTGGCNGG	B6	8	80917350	80917373	+	0	0	1	8	1	0	1	7	0	0	0	0	0	1	FALSE	0.4624520
TAGATCAACTAATAGTTTACNGG	129S1	14	17562568	17562591	+	0	0	1	3	1	0	0	2	0	2	0	0	0	0	FALSE	0.3308650
TAGATCAACTCAAAACTACCNGG	B6	1	25375568	25375591	+	0	0	0	8	1	0	0	9	0	0	0	0	1	0	FALSE	0.6417460
TAGATCAACTTGTGGGAACCNGG	129S1	12	104033335	104033358	+	0	0	0	8	1	0	0	7	0	1	0	0	0	0	FALSE	0.5107120
TAGATCAAGACTGAAAGGAGNGG	B6	12	104354290	104354313	+	0	0	2	18	1	0	1	17	0	2	0	0	0	1	FALSE	0.6459400
TAGATCAAGACTGAAAGGGANGG	129S1	12	104354290	104354313	+	0	0	2	17	1	0	1	17	0	2	0	0	0	1	FALSE	0.6522900
TAGATCAAGCTGGTCTGGCCNGG	129S1	17	87593064	87593087	+	0	0	0	26	1	0	0	24	0	3	0	0	0	0	FALSE	0.4356290
TAGATCAAGGCAAATAAAATNGG	129S1	14	17304756	17304779	+	0	0	0	26	1	0	0	25	0	3	0	0	0	0	FALSE	0.2759320
TAGATCAAGTTCATCTGGCCNGG	B6	17	87593064	87593087	+	0	0	1	7	1	0	1	7	0	3	0	0	0	0	FALSE	0.4366700
TAGATCAAGTTGGGATATATNGG	129S1	1	122506368	122506391	+	0	0	0	17	1	0	0	17	1	1	0	0	0	0	FALSE	0.3502600
TAGATCAATATGTGATCTAGNGG	129S1	2	50987370	50987393	+	0	0	1	7	1	0	0	8	0	3	0	0	0	0	FALSE	0.5825250
TAGATCAATCAGAGTCCACTNGG	129S1	3	103546673	103546696	+	0	0	0	4	1	0	0	4	1	2	0	0	0	0	FALSE	0.5521220
TAGATCAATGCACATGGATTNGG	B6	11	110376539	110376562	+	0	0	0	4	1	0	0	4	0	2	0	0	0	0	FALSE	0.2438260
TAGATCAATGGACTTGAGACNGG	129S1	4	86191959	86191982	+	0	0	0	12	1	0	0	10	0	3	0	0	0	0	FALSE	0.4181080
TAGATCAATGGAGTTTTGGTNGG	129S1	15	20370300	20370323	+	0	0	1	22	1	0	1	20	0	2	0	0	0	0	FALSE	0.5331820
TAGATCAATGGTTGAAATCTNGG	129S1	16	63252997	63253020	+	0	0	0	9	1	0	0	8	0	3	0	0	0	0	FALSE	0.3057490
TAGATCAATGTGTGACCTAGNGG	B6	2	50987370	50987393	+	0	0	1	6	1	0	0	7	0	3	0	0	0	0	FALSE	0.6617740
TAGATCAATTCGGGGGGGGGNGG	B6	15	54334289	54334312	+	0	0	6	62	1	0	5	65	0	0	0	0	0	1	FALSE	0.3527110
TAGATCAATTTATAGTGTAANGG	B6	5	41321500	41321523	+	0	0	1	11	1	0	0	10	0	2	0	0	0	0	FALSE	0.5420560
TAGATCACAAATCCTTTGGGNGG	B6	4	48072334	48072357	+	0	0	1	12	1	0	1	11	0	0	0	0	0	1	FALSE	0.6727380
TAGATCACAAATTTACATTTNGG	B6	10	21272647	21272670	+	0	0	0	20	1	0	0	19	0	1	0	0	0	0	FALSE	0.3489510
TAGATCACACCTAACTAGACNGG	B6	12	74391001	74391024	+	0	0	0	3	1	0	0	3	0	1	0	0	0	0	FALSE	0.5255580
TAGATCACAGAAGGGTGAGTNGG	129S1	4	143053561	143053584	+	0	0	0	17	1	0	0	16	1	1	0	0	0	0	FALSE	0.5866910
TAGATCACAGGCAAGGTCCTNGG	129S1	18	10499794	10499817	+	0	0	0	17	1	0	0	17	0	1	0	0	0	0	FALSE	0.5646730
TAGATCACAGTAAAACTGAANGG	B6	18	66537537	66537560	+	0	0	2	21	1	0	1	21	0	2	0	0	0	0	FALSE	0.5846890
TAGATCACAGTAAGTTCCCANGG	129S1	18	41206693	41206716	+	0	0	1	16	1	0	0	18	0	2	0	0	0	0	FALSE	0.6097170
TAGATCACAGTCTTCTTCCTNGG	129S1	8	71593878	71593901	+	0	0	0	18	1	0	0	20	1	1	0	0	0	0	FALSE	0.4989800
TAGATCACATCCCCTTTCTGNGG	B6	4	131350996	131351019	+	0	0	3	11	1	0	1	13	0	2	0	0	0	0	FALSE	0.6430970
TAGATCACATTGAGTTCCCANGG	B6	18	41206693	41206716	+	0	0	1	15	1	0	0	16	0	2	0	0	0	0	FALSE	0.5984600
TAGATCACCATTTTCCCCTCNGG	129S1	19	55057823	55057846	+	0	0	2	7	1	0	2	7	0	0	0	0	0	1	FALSE	0.4860790	Gpam
TAGATCACCCATTTGTTCCTNGG	129S1	17	44091199	44091222	+	0	0	0	20	1	0	0	20	1	1	0	0	0	0	FALSE	0.5010220
TAGATCACCGATATGGGGCTNGG	129S1	12	28672959	28672982	+	0	0	1	4	1	0	0	4	0	2	0	0	0	0	FALSE	0.5338970
TAGATCACCGCTATGGGGTTNGG	B6	12	28672959	28672982	+	0	0	1	2	1	0	0	2	0	2	0	0	0	0	FALSE	0.4017670
TAGATCACCTCTGACTATGGNGG	B6	12	27198314	27198337	+	0	0	1	4	1	0	1	4	0	0	0	0	1	0	FALSE	0.6743870
TAGATCACTATGGATTAAAGNGG	129S1	14	109784729	109784752	+	0	0	3	18	1	0	4	17	0	6	0	0	0	0	FALSE	0.5246980
TAGATCACTCAGGGTCAAAGNGG	129S1	1	155705138	155705161	+	0	0	0	6	1	0	0	7	0	1	0	0	0	0	FALSE	0.6984740
TAGATCACTCTCAGAGTAGANGG	129S1	17	31817709	31817732	+	0	0	0	8	1	0	0	8	0	1	0	0	0	0	FALSE	0.6018540
TAGATCACTCTGTACCCCAANGG	129S1	1	173324373	173324396	+	0	0	1	7	1	0	1	7	1	1	0	0	0	0	FALSE	0.6714150
TAGATCACTGAGAAATTTACNGG	129S1	1	51263707	51263730	+	0	0	3	16	1	0	2	16	0	2	0	0	0	0	FALSE	0.3689500
TAGATCACTGCACAGCCTGANGG	129S1	17	24992026	24992049	+	0	0	5	69	1	0	5	71	0	1	0	0	0	0	FALSE	0.5975270
TAGATCACTGTCTCCTATACNGG	B6	14	65683358	65683381	+	0	0	2	6	1	0	1	5	0	4	0	0	0	0	TRUE	0.4157180
TAGATCACTTATGTCTTTCANGG	129S1	6	57266789	57266812	+	0	0	0	9	1	0	0	9	0	0	0	0	1	0	FALSE	0.2810080
TAGATCACTTCTCTGGTCTCNGG	129S1	13	75850084	75850107	+	0	0	1	13	1	0	1	13	0	1	0	0	0	0	FALSE	0.5297470
TAGATCACTTGTCCCTGCTCNGG	B6	1	156788747	156788770	+	0	0	0	6	1	0	0	6	0	0	0	0	1	0	FALSE	0.3263750
TAGATCAGAAAAAAAAATGTNGG	129S1	3	130331199	130331222	+	0	0	8	80	1	0	8	77	0	0	0	0	0	1	FALSE	0.5082340
TAGATCAGAAACGCATGTTTNGG	B6	3	52962502	52962525	+	0	0	0	8	1	0	0	8	0	0	0	0	0	1	FALSE	0.3697650
TAGATCAGAAAGCCTTAAAGNGG	B6	8	124609440	124609463	+	0	0	3	17	1	0	2	17	0	0	0	0	0	1	FALSE	0.6233180
TAGATCAGAAAGTCCAGGCANGG	B6	16	38622866	38622889	+	0	0	1	25	1	0	1	25	0	1	0	0	0	0	FALSE	0.6100320
TAGATCAGAACTCAAAAAATNGG	129S1	14	109682703	109682726	+	0	0	0	19	1	0	0	19	0	3	0	0	0	0	FALSE	0.4189820
TAGATCAGAAGAAAACAGTTNGG	129S1	1	73479971	73479994	+	0	0	3	27	1	0	3	25	0	0	0	0	1	0	FALSE	0.4469380
TAGATCAGAAGAAACAGTTCNGG	B6	1	73479971	73479994	+	0	0	3	15	1	0	2	16	0	0	0	0	1	0	FALSE	0.4253480
TAGATCAGAAGGTACTTAGANGG	B6	10	24251602	24251625	+	0	0	0	16	1	0	0	16	1	4	0	0	0	0	FALSE	0.6250910
TAGATCAGAATGTTAGAGAGNGG	B6	12	32531870	32531893	+	0	0	1	19	1	0	1	18	0	0	0	0	0	1	FALSE	0.6851040
TAGATCAGAATTATGCAATANGG	B6	8	5417177	5417200	+	0	0	1	12	1	0	1	13	0	1	0	0	0	0	FALSE	0.3877040
TAGATCAGAATTCTGGTCCCNGG	129S1	6	10240359	10240382	+	0	0	2	14	1	0	2	12	0	0	0	0	1	0	FALSE	0.5055020
TAGATCAGAGAGGATGGGTANGG	B6	1	185980788	185980811	+	0	0	2	25	1	0	2	25	1	1	0	0	0	0	FALSE	0.4972700
TAGATCAGAGGTTTGTGTCTNGG	129S1	12	28213981	28214004	+	0	0	1	26	1	0	1	26	0	1	0	0	0	0	FALSE	0.4667080
TAGATCAGATAATAGTGGGGNGG	129S1	17	40961778	40961801	+	0	0	2	7	1	0	1	6	0	2	0	0	0	0	FALSE	0.6143210
TAGATCAGATACCACTCAACNGG	B6	8	88046963	88046986	+	0	0	0	1	1	0	0	2	0	1	0	0	0	1	FALSE	0.4677490
TAGATCAGATACTAAAGGCCNGG	129S1	8	123778415	123778438	+	0	0	0	14	1	0	0	15	0	2	0	0	1	0	FALSE	0.5530050
TAGATCAGATAGGGTTATATNGG	B6	1	157673360	157673383	+	0	0	1	15	1	0	0	16	0	2	0	0	0	0	FALSE	0.3627040
TAGATCAGATATTTTCACTGNGG	129S1	2	120924549	120924572	+	0	0	5	70	1	0	5	71	0	1	0	0	0	0	FALSE	0.6784780	Tgm7
TAGATCAGCAACCTCCATCCNGG	129S1	9	62451226	62451249	+	0	0	3	32	1	0	2	28	0	2	0	0	0	0	FALSE	0.5335470
TAGATCAGCAATGTGACTGTNGG	B6	12	116749724	116749747	+	0	0	2	87	1	0	1	88	0	2	0	0	0	0	FALSE	0.6557310
TAGATCAGCATGTTTTCTCTNGG	129S1	14	16890140	16890163	+	0	0	1	11	1	0	1	11	0	0	0	0	0	1	FALSE	0.5352020
TAGATCAGCATGTTTTTCTCNGG	B6	14	16890140	16890163	+	0	0	1	16	1	0	1	16	0	0	0	0	0	1	FALSE	0.3448890
TAGATCAGCCACTTCTATGANGG	129S1	6	111746448	111746471	+	0	0	1	6	1	0	1	7	1	1	0	0	0	0	FALSE	0.6010430
TAGATCAGCCTCCTAAGTACNGG	129S1	2	156223895	156223918	+	0	0	7	149	1	0	6	147	0	2	0	0	0	0	FALSE	0.5960810
TAGATCAGCTTCCATGCAGANGG	129S1	6	50239195	50239218	+	0	0	1	13	1	0	1	14	0	1	0	0	0	0	FALSE	0.5473350
TAGATCAGGAAAAAAAATATNGG	129S1	17	43329619	43329642	+	0	0	5	62	1	0	4	61	0	0	0	0	0	1	FALSE	0.4229430
TAGATCAGGAAAGAGTGGCANGG	129S1	5	130374593	130374616	+	0	0	11	99	1	0	12	101	1	1	0	0	0	0	FALSE	0.6268380
TAGATCAGGACCTAGGGCCTNGG	B6	15	59102730	59102753	+	0	0	0	13	1	0	0	10	0	2	0	0	1	0	FALSE	0.5135530
TAGATCAGGAGGGTTAGACTNGG	B6	3	81338046	81338069	+	0	0	0	5	1	0	0	4	0	0	0	0	1	0	FALSE	0.6887260
TAGATCAGGATGGGCGCAGANGG	129S1	13	95564831	95564854	+	0	0	0	11	1	0	0	10	0	0	0	0	1	0	FALSE	0.5257110
TAGATCAGGATTTTGTGTGTNGG	129S1	4	133646327	133646350	+	0	0	0	12	1	0	0	12	0	0	0	0	1	0	FALSE	0.6503590
TAGATCAGGCCACAGAACAGNGG	129S1	18	59586628	59586651	+	0	0	1	16	1	0	0	14	0	2	0	0	0	0	FALSE	0.6860880
TAGATCAGGCTCTGTAGATCNGG	B6	5	142581033	142581056	+	0	0	10	176	1	0	10	176	0	0	0	0	0	1	FALSE	0.4825850
TAGATCAGGGATGTAGCAAGNGG	B6	5	142163520	142163543	+	0	0	1	4	1	0	1	5	0	0	0	0	1	0	FALSE	0.6818540
TAGATCAGGTTGGCCCGTTANGG	B6	4	10920819	10920842	+	0	0	2	8	1	0	1	8	0	2	0	0	0	0	FALSE	0.3839750
TAGATCAGTAGTAGATAGGTNGG	129S1	5	144485613	144485636	+	0	0	2	15	1	0	2	15	1	1	0	0	0	0	FALSE	0.5390850
TAGATCAGTAGTTTGGGGGGNGG	129S1	3	126873299	126873322	+	0	0	1	17	1	0	0	18	0	0	0	0	0	1	FALSE	0.6418400	Ank2
TAGATCAGTATCATCATCACNGG	129S1	4	112614722	112614745	+	0	0	0	26	1	0	1	24	1	2	0	0	0	0	FALSE	0.5248150
TAGATCAGTCTCAAGGAGTTNGG	129S1	14	67254254	67254277	+	0	0	0	8	1	0	0	8	0	1	0	0	0	0	FALSE	0.4267330
TAGATCAGTGACTCTTAACCNGG	B6	5	107134369	107134392	+	0	0	2	24	1	0	2	25	0	0	0	0	0	1	FALSE	0.5772120
TAGATCAGTTATCATCCGAGNGG	B6	13	42601084	42601107	+	0	0	1	28	1	0	1	29	0	1	0	0	1	0	FALSE	0.7208610
TAGATCAGTTCCACACAGTCNGG	129S1	14	71861482	71861505	+	0	0	0	1	1	0	0	2	0	2	0	0	0	1	FALSE	0.4705900
TAGATCAGTTGAACGGGGGCNGG	129S1	4	150677912	150677935	+	0	0	0	3	1	0	0	3	0	0	0	0	0	1	FALSE	0.3090490
TAGATCAGTTGTTCTTTGCCNGG	129S1	3	151061528	151061551	+	0	0	1	9	1	0	1	8	0	3	0	0	0	0	FALSE	0.5213720
TAGATCAGTTTCTCAAAAGANGG	B6	2	115772065	115772088	+	0	0	0	8	1	0	0	7	0	0	0	0	0	1	FALSE	0.4861920
TAGATCATAATATTAATCTANGG	B6	2	20376710	20376733	+	0	0	0	9	1	0	0	9	0	0	0	0	0	1	FALSE	0.3705950
TAGATCATACCCTACAACAGNGG	B6	19	43348919	43348942	+	0	0	1	7	1	0	1	7	0	0	0	0	1	0	FALSE	0.6111330
TAGATCATACTGCAGCACAANGG	B6	5	99472841	99472864	+	0	0	0	5	1	0	0	5	0	1	0	0	0	0	FALSE	0.7123970
TAGATCATAGAGTCCTCTGGNGG	B6	13	65093280	65093303	+	0	0	2	8	1	0	1	7	0	2	0	0	0	0	FALSE	0.6959040
TAGATCATAGCTCATAAAAANGG	B6	7	51582011	51582034	+	0	0	0	14	1	0	0	14	0	0	0	0	0	1	FALSE	0.3303840
TAGATCATAGTCCCATGGTANGG	129S1	14	104825150	104825173	+	0	0	0	1	1	0	0	2	0	1	0	0	0	0	FALSE	0.5711810
TAGATCATATATAAATAAAGNGG	129S1	15	61016584	61016607	+	0	0	2	28	1	0	1	26	0	2	0	0	0	0	FALSE	0.6528330
TAGATCATATGGAGCTTGAGNGG	B6	13	13498556	13498579	+	0	0	2	11	1	0	1	13	0	2	0	0	0	0	FALSE	0.6031470
TAGATCATATGTTCCTGAGTNGG	B6	2	40037541	40037564	+	0	0	0	8	1	0	0	8	0	2	0	0	0	0	FALSE	0.6127720
TAGATCATCAAAGGATCCAGNGG	129S1	16	27648749	27648772	+	0	0	1	8	1	0	0	8	0	2	0	0	0	0	FALSE	0.6529590
TAGATCATCACAGACAATCCNGG	129S1	2	123386259	123386282	+	0	0	1	7	1	0	1	8	1	1	0	0	0	0	FALSE	0.4779440
TAGATCATCAGGCTTAATGANGG	B6	15	34346159	34346182	+	0	0	0	14	1	0	0	14	0	1	0	0	0	0	FALSE	0.6037890	Matn2
TAGATCATCATGCAGGTGGCNGG	B6	12	17296219	17296242	+	0	0	1	9	1	0	0	9	0	2	0	0	0	0	FALSE	0.5210400
TAGATCATCCTCCCTAAGGGNGG	129S1	12	12087417	12087440	+	0	0	0	3	1	0	0	3	0	1	0	0	0	1	FALSE	0.6192910
TAGATCATCCTGGAGAGAGANGG	129S1	6	55844675	55844698	+	0	0	2	24	1	0	2	26	0	1	0	0	0	0	FALSE	0.6122400
TAGATCATCTATTTAGTGGTNGG	129S1	4	55601586	55601609	+	0	0	0	9	1	0	0	9	0	1	0	0	0	0	FALSE	0.4395880
TAGATCATCTTGTAGGTGGCNGG	129S1	12	17296219	17296242	+	0	0	1	9	1	0	0	10	0	2	0	0	0	0	FALSE	0.5231290
TAGATCATGAAACCACAGGCNGG	129S1	7	83711769	83711792	+	0	0	1	12	1	0	1	12	0	1	0	0	1	0	FALSE	0.5301670
TAGATCATGAAACTTGTAAGNGG	129S1	5	82473201	82473224	+	0	0	4	24	1	0	4	24	1	2	0	0	0	0	FALSE	0.6422170
TAGATCATGAATAGTATATGNGG	129S1	1	96542846	96542869	+	0	0	0	6	1	0	0	6	0	2	0	0	0	1	FALSE	0.5222100
TAGATCATGACAATGGGGCANGG	B6	6	132686967	132686990	+	0	0	0	6	1	0	0	6	1	1	0	0	0	0	FALSE	0.6263300
TAGATCATGATAGCAAGAAGNGG	129S1	19	18899357	18899380	+	0	0	1	5	1	0	0	5	0	2	0	0	0	0	FALSE	0.6036980
TAGATCATGATGATCTTATANGG	129S1	8	99902038	99902061	+	0	0	5	43	1	0	3	41	0	2	0	0	0	0	FALSE	0.4313820
TAGATCATGATGGGGTAAGGNGG	129S1	9	51237990	51238013	+	0	0	0	11	1	0	0	12	0	1	0	0	0	1	FALSE	0.6182540
TAGATCATGATTCTTGAAATNGG	129S1	17	55202816	55202839	+	0	0	2	12	1	0	1	13	0	2	0	0	0	0	FALSE	0.2652680
TAGATCATGGAATCCTCTGGNGG	129S1	13	65093280	65093303	+	0	0	3	9	1	0	2	9	0	2	0	0	0	0	FALSE	0.6771070
TAGATCATGGAGGAATATATNGG	129S1	8	7601560	7601583	+	0	0	3	42	1	0	3	42	0	1	0	0	1	0	FALSE	0.5351740
TAGATCATGGAGGGAGCCCANGG	B6	1	125811351	125811374	+	0	0	3	20	1	0	2	22	0	1	0	0	0	0	FALSE	0.5835610
TAGATCATGGTGGGGAGGAGNGG	129S1	1	137315759	137315782	+	0	0	3	40	1	0	3	39	0	1	0	0	0	0	FALSE	0.5350120
TAGATCATGTCCCCTTTCTGNGG	129S1	4	131350996	131351019	+	0	0	1	16	1	0	0	15	0	2	0	0	0	0	FALSE	0.5768280
TAGATCATGTCCTGCTCTTGNGG	B6	7	58770817	58770840	+	0	0	5	16	1	0	5	16	0	2	0	0	0	0	FALSE	0.5064600
TAGATCATTATGGATGAGTGNGG	B6	14	62524199	62524222	+	0	0	3	24	1	0	3	24	1	2	0	0	0	0	FALSE	0.6036650
TAGATCATTCCTGGGTGCCTNGG	129S1	4	10977921	10977944	+	0	0	1	9	1	0	1	9	0	1	0	0	0	1	FALSE	0.4267410
TAGATCATTCTCCTTACCCANGG	B6	5	126928641	126928664	+	0	0	1	5	1	0	0	5	0	2	0	0	0	0	FALSE	0.5608410
TAGATCATTGAGAATTTTACNGG	B6	1	51263707	51263730	+	0	0	1	17	1	0	0	16	0	2	0	0	0	0	FALSE	0.2788230
TAGATCATTGGAGGGATACANGG	129S1	14	99335142	99335165	+	0	0	1	12	1	0	1	12	0	0	0	0	0	1	FALSE	0.4973800	Dis3
TAGATCATTGGGGGGGGGCTNGG	B6	14	50321452	50321475	+	0	0	3	37	1	0	1	33	0	0	0	0	1	0	FALSE	0.2920350	Olfr726
TAGATCATTGGGGGGGGGGCNGG	129S1	14	50321452	50321475	+	0	0	9	116	1	0	10	131	0	0	0	0	1	0	FALSE	0.1726790	Olfr726
TAGATCATTTATGATTTGGGNGG	B6	6	139824528	139824551	+	0	0	2	17	1	0	1	18	0	2	0	0	0	0	FALSE	0.5474500
TAGATCATTTCCAGAGCAGTNGG	B6	2	51126922	51126945	+	0	0	1	18	1	0	1	18	0	1	0	0	0	0	FALSE	0.5157280
TAGATCATTTCCTTTTTGGTNGG	B6	9	13287251	13287274	+	0	0	1	37	1	0	1	38	1	3	0	0	0	0	FALSE	0.4959020
TAGATCATTTCTCAACCCGCNGG	B6	11	44648303	44648326	+	0	0	0	6	1	0	0	6	0	1	0	0	0	0	FALSE	0.6007910
TAGATCATTTGAAAAAAAAANGG	B6	18	41147246	41147269	+	0	0	5	134	1	0	3	123	0	0	0	0	1	0	FALSE	0.2016120
TAGATCATTTTAAAGGCACANGG	129S1	12	51823672	51823695	+	0	0	4	19	1	0	3	18	0	2	0	0	0	0	FALSE	0.5726900
TAGATCATTTTTGTTTGGGGNGG	129S1	9	87625959	87625982	+	0	0	3	44	1	0	3	41	0	1	0	0	0	0	FALSE	0.6118020
TAGATCATTTTTTCTGCTCCNGG	B6	19	59730343	59730366	+	0	0	2	14	1	0	2	14	0	0	0	0	1	0	FALSE	0.3701240
TAGATCCAAAATCCTGAAGANGG	B6	8	36002776	36002799	+	0	0	2	13	1	0	1	13	0	3	0	0	0	0	FALSE	0.5952880
TAGATCCAAATAGTTAAAATNGG	B6	1	155846169	155846192	+	0	0	2	17	1	0	2	18	0	1	0	0	0	0	FALSE	0.3153280	Cep350
TAGATCCAAATAGTTGAGCANGG	B6	4	113767041	113767064	+	0	0	0	4	1	0	0	4	0	4	0	0	0	0	TRUE	0.6763000
TAGATCCAACAAAGGATGAGNGG	129S1	8	42180812	42180835	+	0	0	1	7	1	0	1	7	0	3	0	0	0	1	FALSE	0.5898320
TAGATCCAAGCTGCAAGAGGNGG	B6	19	47569272	47569295	+	0	0	0	12	1	0	0	11	0	0	0	0	0	1	FALSE	0.6602040
TAGATCCAATCAAGAAGAGGNGG	129S1	18	75109222	75109245	+	0	0	0	17	1	0	0	17	0	1	0	0	1	0	FALSE	0.6233280
TAGATCCACAATTAATCGGGNGG	129S1	11	8898993	8899016	+	0	0	1	2	1	0	0	2	0	2	0	0	0	0	FALSE	0.6063790
TAGATCCACATGCAACATGANGG	B6	2	137291397	137291420	+	0	0	0	21	1	0	0	21	1	1	0	0	0	0	FALSE	0.5988250
TAGATCCACATTCCTGCCTGNGG	129S1	5	112097907	112097930	+	0	0	1	11	1	0	1	12	0	1	0	0	0	0	FALSE	0.6531410
TAGATCCACCAGCTTACAGTNGG	B6	9	47722537	47722560	+	0	0	1	9	1	0	1	8	0	0	0	0	0	1	FALSE	0.6318660
TAGATCCACCCCCACTTTATNGG	B6	2	120299612	120299635	+	0	0	0	5	1	0	0	6	0	0	0	0	1	0	FALSE	0.2733950
TAGATCCAGACTGCTGCATCNGG	129S1	12	114925206	114925229	+	0	0	2	29	1	0	3	23	0	3	0	0	0	0	FALSE	0.4271230
TAGATCCAGACTGTTGCAGTNGG	B6	12	114925206	114925229	+	0	0	0	16	1	0	0	17	0	3	0	0	0	0	FALSE	0.5708690
TAGATCCAGAGGAGTTGGGGNGG	129S1	9	16643861	16643884	+	0	0	1	21	1	0	1	22	0	1	0	0	0	1	FALSE	0.5970060
TAGATCCAGAGTCATCTTAGNGG	B6	6	136195325	136195348	+	0	0	1	16	1	0	0	16	0	2	0	0	0	0	TRUE	0.4299850
TAGATCCAGCACACTGAGCTNGG	129S1	2	160591807	160591830	+	0	0	1	4	1	0	1	5	0	1	0	0	0	0	FALSE	0.5229940	Zhx3
TAGATCCAGCCCATGTTTTTNGG	B6	17	38029242	38029265	+	0	0	1	24	1	0	1	22	0	0	0	0	1	0	FALSE	0.1171440
TAGATCCAGCTGCATAGCAGNGG	129S1	17	52537396	52537419	+	0	0	3	12	1	0	3	14	0	1	0	0	0	1	FALSE	0.6429000
TAGATCCAGGGTTACAGGAANGG	129S1	1	169164533	169164556	+	0	0	2	19	1	0	1	19	0	2	0	0	0	0	FALSE	0.5741760
TAGATCCAGGGTTACGGAAANGG	B6	1	169164533	169164556	+	0	0	1	1	1	0	0	1	0	2	0	0	0	0	FALSE	0.4556140
TAGATCCAGTCCAAGGATCCNGG	129S1	13	89383058	89383081	+	0	0	0	7	1	0	0	6	0	3	0	0	0	0	FALSE	0.5009760
TAGATCCAGTCCAAGGGCCANGG	B6	13	89383058	89383081	+	0	0	0	8	1	0	0	7	0	3	0	0	0	0	FALSE	0.5713260
TAGATCCATAAACCACCATGNGG	B6	8	33694307	33694330	+	0	0	1	37	1	0	1	40	0	0	0	0	1	0	FALSE	0.7343280
TAGATCCATCAGCAATTAATNGG	129S1	5	117166096	117166119	+	0	0	0	5	1	0	0	4	0	1	0	0	0	1	FALSE	0.4361890
TAGATCCATCATTTGTAAATNGG	B6	19	54852716	54852739	+	0	0	2	18	1	0	1	17	0	2	0	0	0	0	FALSE	0.1766540
TAGATCCATCATTTTTAAAANGG	129S1	19	54852716	54852739	+	0	0	6	37	1	0	4	39	0	2	0	0	0	0	FALSE	0.1713590
TAGATCCATCCCTCAGTTAANGG	129S1	1	171985460	171985483	+	0	0	2	75	1	0	1	69	0	0	0	0	0	1	FALSE	0.4599610
TAGATCCATCTGGCATTTGTNGG	129S1	15	92529205	92529228	+	0	0	0	12	1	0	0	12	1	1	0	0	0	0	FALSE	0.5379500
TAGATCCATGAAAGGCGAGGNGG	129S1	14	12295807	12295830	+	0	0	0	6	1	0	0	7	0	1	0	0	0	0	FALSE	0.6556320
TAGATCCATGAGGACAGGGANGG	B6	13	43534278	43534301	+	0	0	1	28	1	0	1	26	1	1	0	0	0	0	FALSE	0.6430210
TAGATCCATGCATATCCTTGNGG	B6	4	83700519	83700542	+	0	0	0	15	1	0	0	15	0	0	0	0	0	1	FALSE	0.5921260
TAGATCCATGCTACATGTTGNGG	129S1	9	112567265	112567288	+	0	0	1	6	1	0	0	6	0	3	0	0	0	0	FALSE	0.6451560
TAGATCCATTCAAATAGAATNGG	129S1	5	40695310	40695333	+	0	0	2	6	1	0	1	6	0	2	0	0	0	0	FALSE	0.3392130
TAGATCCATTCCTTGCTTTTNGG	B6	8	19331790	19331813	+	0	0	4	261	1	0	3	266	0	2	0	0	0	0	FALSE	0.0948652
TAGATCCATTTCCCACAGACNGG	B6	13	55032411	55032434	+	0	0	0	10	1	0	0	9	0	1	0	0	0	0	FALSE	0.5071010
TAGATCCATTTTTTTTTAATNGG	129S1	6	105461208	105461231	+	0	0	4	74	1	0	3	73	0	0	0	0	1	0	FALSE	0.0889895
TAGATCCCACAGGCTCCAGCNGG	B6	4	144542432	144542455	+	0	0	1	13	1	0	1	11	0	1	0	0	0	0	FALSE	0.5358570
TAGATCCCACCCCTTTTCCTNGG	B6	7	16999238	16999261	+	0	0	1	17	1	0	0	18	0	2	0	0	0	0	FALSE	0.5315170
TAGATCCCAGCCCCTGCTGCNGG	B6	6	137869951	137869974	+	0	0	3	9	1	0	2	8	0	2	0	0	0	0	FALSE	0.4247200
TAGATCCCAGGCTCTCAGTANGG	129S1	9	42261825	42261848	+	0	0	0	8	1	0	0	8	1	1	0	0	0	0	FALSE	0.5426330
TAGATCCCAGTTTCCTTCCTNGG	129S1	17	36220543	36220566	+	0	0	2	27	1	0	2	27	0	3	0	0	0	0	TRUE	0.4458430	Atat1
TAGATCCCCAAGAGTCTGGTNGG	B6	5	90663008	90663031	+	0	0	1	4	1	0	1	3	0	0	0	0	0	1	FALSE	0.5502160
TAGATCCCCACCCAGGGTTCNGG	B6	3	41542244	41542267	+	0	0	1	2	1	0	0	2	0	2	0	0	0	0	FALSE	0.2596780
TAGATCCCCAGAATATCTGGNGG	129S1	9	17320164	17320187	+	0	0	0	10	1	0	0	9	0	0	0	0	0	1	FALSE	0.6686270
TAGATCCCCATATCCCAACTNGG	129S1	7	64023715	64023738	+	0	0	0	10	1	0	0	10	0	0	0	0	1	0	FALSE	0.6422760	Fan1
TAGATCCCCTAAAAAAAACANGG	B6	11	101843030	101843053	+	0	0	2	13	1	0	2	15	0	1	0	0	1	0	FALSE	0.6478700
TAGATCCCCTTCCCGTACCTNGG	B6	2	144212029	144212052	+	0	0	5	71	1	0	4	68	0	2	0	0	0	0	FALSE	0.4919260
TAGATCCCGAGGGGCATGTCNGG	129S1	1	42524738	42524761	+	0	0	2	3	1	0	2	3	0	1	0	0	1	0	FALSE	0.4435300
TAGATCCCGGGGCCTGCATCNGG	129S1	1	88287213	88287236	+	0	0	1	9	1	0	0	9	0	2	0	0	0	0	TRUE	0.3354530
TAGATCCCTAGGTTGTACTANGG	B6	1	133362852	133362875	+	0	0	0	3	1	0	0	4	0	0	0	0	1	0	FALSE	0.4581740
TAGATCCCTATAAACACTGANGG	129S1	8	86433320	86433343	+	0	0	1	10	1	0	1	10	0	2	0	0	0	0	FALSE	0.5634980
TAGATCCCTCAGAACTTCTTNGG	129S1	14	10649034	10649057	+	0	0	1	12	1	0	1	13	0	1	0	0	0	0	FALSE	0.2880200
TAGATCCCTGGAACTCACCTNGG	129S1	5	20789145	20789168	+	0	0	1	29	1	0	1	31	0	0	0	0	1	0	FALSE	0.6157960
TAGATCCCTGGCACTGTGTANGG	129S1	13	110652472	110652495	+	0	0	0	25	1	0	0	27	1	1	0	0	0	0	FALSE	0.4288910
TAGATCCCTGGGGGTAGGGGNGG	129S1	18	66631379	66631402	+	0	0	9	66	1	0	9	67	0	1	0	0	1	1	FALSE	0.3655020
TAGATCCCTTAGGGGTAGGGNGG	B6	18	66631379	66631402	+	0	0	1	4	1	0	1	4	0	1	0	0	1	1	FALSE	0.5351060
TAGATCCCTTGGCTCAGTCTNGG	129S1	7	16621767	16621790	+	0	0	0	4	1	0	0	4	0	1	0	0	0	0	FALSE	0.3540320
TAGATCCGGAGGCTCTGGGCNGG	129S1	14	34892840	34892863	+	0	0	1	7	1	0	0	6	0	2	0	0	0	0	FALSE	0.4453300
TAGATCCGGGAACAGGGAACNGG	B6	11	89619889	89619912	+	0	0	1	11	1	0	0	11	0	2	0	0	0	0	FALSE	0.3875380
TAGATCCGTGGCTGGCCACTNGG	B6	1	79738133	79738156	+	0	0	0	1	1	0	0	1	0	0	0	0	1	0	FALSE	0.5315860
TAGATCCGTGGCTGGGCCACNGG	129S1	1	79738133	79738156	+	0	0	0	6	1	0	0	6	0	0	0	0	1	0	FALSE	0.3654030
TAGATCCTACTCCTTTCCTCNGG	129S1	4	148406988	148407011	+	0	0	1	19	1	0	0	17	0	2	0	0	0	0	FALSE	0.4284390
TAGATCCTACTTGGACAGAANGG	129S1	3	116958904	116958927	+	0	0	2	170	1	0	2	174	0	2	0	0	1	0	FALSE	0.4816030
TAGATCCTATCTTCAATAGTNGG	B6	15	33653564	33653587	+	0	0	0	5	1	0	0	5	0	0	0	0	0	1	FALSE	0.4463380
TAGATCCTCACCACAATCCCNGG	129S1	3	65415039	65415062	+	0	0	1	10	1	0	0	10	0	2	0	0	0	0	FALSE	0.5615130
TAGATCCTCCAAGGAGAGTCNGG	B6	9	124127342	124127365	+	0	0	2	12	1	0	1	13	0	2	0	0	0	0	FALSE	0.3936860
TAGATCCTCCTAGGAGAGTTNGG	129S1	9	124127342	124127365	+	0	0	2	19	1	0	1	18	0	2	0	0	0	0	FALSE	0.3537040
TAGATCCTCCTCCTAGAGGCNGG	B6	14	35226969	35226992	+	0	0	2	17	1	0	1	16	0	2	0	0	0	0	FALSE	0.5648540
TAGATCCTCTAAAGAAGACANGG	B6	12	53398866	53398889	+	0	0	1	11	1	0	1	13	1	1	0	0	0	0	FALSE	0.6190170
TAGATCCTCTGGGAACCATTNGG	B6	16	77739431	77739454	+	0	0	0	15	1	0	0	15	0	1	0	0	0	0	FALSE	0.4382000
TAGATCCTCTTCTGGGTTGCNGG	129S1	14	7932984	7933007	+	0	0	1	12	1	0	1	13	0	1	0	0	0	0	FALSE	0.2952070
TAGATCCTGATGTTTCCTGGNGG	129S1	14	53559209	53559232	+	0	0	2	16	1	0	2	14	1	2	0	0	0	0	TRUE	0.7119090
TAGATCCTGCAGAAGGACCCNGG	129S1	14	69685357	69685380	+	0	0	2	12	1	0	1	12	0	2	0	0	0	0	FALSE	0.5824450
TAGATCCTGCATAAAGTCAANGG	129S1	2	71295155	71295178	+	0	0	0	14	1	0	0	15	0	1	0	0	0	0	FALSE	0.6203990
TAGATCCTGGAATAGGGAACNGG	129S1	11	89619889	89619912	+	0	0	2	6	1	0	0	7	0	2	0	0	0	0	FALSE	0.3954870
TAGATCCTGGCTGGGTTTCANGG	129S1	14	18309048	18309071	+	0	0	1	13	1	0	1	13	1	1	0	0	0	0	FALSE	0.3218470
TAGATCCTGGGCACTATGGANGG	B6	11	66495274	66495297	+	0	0	2	16	1	0	1	16	0	2	0	0	0	0	FALSE	0.4957360
TAGATCCTGGGCCCTATAGANGG	129S1	11	66495274	66495297	+	0	0	2	3	1	0	1	3	0	2	0	0	0	0	FALSE	0.3410670
TAGATCCTGGTAGCTGGGGGNGG	B6	13	18897184	18897207	+	0	0	6	53	1	0	5	52	0	0	0	0	1	0	FALSE	0.3205940
TAGATCCTGGTAGCTTTGGGNGG	129S1	13	18897184	18897207	+	0	0	16	314	1	0	15	310	0	0	0	0	1	0	FALSE	0.4197510
TAGATCCTGTCTGGGGGGGGNGG	B6	5	4068629	4068652	+	0	0	11	192	1	0	12	190	0	0	0	0	0	1	FALSE	0.2954140
TAGATCCTGTGCAACAAGGCNGG	B6	2	65249876	65249899	+	0	0	1	6	1	0	0	7	0	2	0	0	0	0	FALSE	0.5456980
TAGATCCTGTGTGACAAGGCNGG	129S1	2	65249876	65249899	+	0	0	2	14	1	0	1	15	0	2	0	0	0	0	FALSE	0.5574260
TAGATCCTGTTGTTCCCGGGNGG	B6	15	36533221	36533244	+	0	0	1	3	1	0	0	3	0	2	0	0	0	0	FALSE	0.6166000
TAGATCCTGTTGTTCCTGTGNGG	129S1	15	36533221	36533244	+	0	0	2	22	1	0	1	22	0	2	0	0	0	0	FALSE	0.6093090
TAGATCCTGTTGTTTCTCTCNGG	129S1	12	104023066	104023089	+	0	0	4	15	1	0	4	16	0	0	0	0	1	0	FALSE	0.4029040
TAGATCCTTATCGAGTACCTNGG	129S1	2	47535549	47535572	+	0	0	0	2	1	0	0	2	1	3	0	0	0	0	FALSE	0.6669450
TAGATCCTTCAAGCACAGAGNGG	B6	1	188846616	188846639	+	0	0	1	10	1	0	1	10	1	1	0	0	0	0	FALSE	0.7179870
TAGATCCTTCCAGAGAATATNGG	129S1	6	146654584	146654607	+	0	0	1	13	1	0	1	13	1	1	0	0	0	0	FALSE	0.4351430
TAGATCCTTCCCTAGACGTANGG	129S1	11	90012610	90012633	+	0	0	0	4	1	0	0	3	0	2	0	0	0	0	FALSE	0.6004340
TAGATCCTTGACACAGATCCNGG	B6	13	56402660	56402683	+	0	0	0	10	1	0	0	10	0	0	0	0	1	0	FALSE	0.3973210
TAGATCCTTGCCACACTCAANGG	129S1	6	55567400	55567423	+	0	0	2	8	1	0	1	8	0	2	0	0	0	0	FALSE	0.5236640
TAGATCCTTTAAAAATGGCTNGG	129S1	10	127196391	127196414	+	0	0	13	13	1	0	8	14	0	1	0	0	0	0	FALSE	0.5441740
TAGATCCTTTCTCCTTTACCNGG	B6	6	18712423	18712446	+	0	0	0	16	1	0	0	16	0	3	0	0	0	0	FALSE	0.4430790
TAGATCGAAGATAAATAGATNGG	B6	16	72371362	72371385	+	0	0	7	106	1	0	8	109	1	1	0	0	0	0	FALSE	0.4009020
TAGATCGACTCTGATGCCTGNGG	129S1	1	124796338	124796361	+	0	0	0	1	1	0	0	2	0	1	0	0	0	0	FALSE	0.6964220
TAGATCGAGGGGCTGGGGTGNGG	B6	6	8642773	8642796	+	0	0	1	26	1	0	0	26	0	2	0	0	0	0	FALSE	0.3274750
TAGATCGATATCTCGGTGGTNGG	129S1	8	92660152	92660175	+	0	0	0	3	1	0	0	2	0	3	0	0	0	0	FALSE	0.5284260
TAGATCGATCTACCTATCTGNGG	129S1	15	33166350	33166373	+	0	0	1	9	1	0	0	9	0	2	0	0	0	0	FALSE	0.6579050
TAGATCGATGATTTGGCTTANGG	B6	4	133963002	133963025	+	0	0	1	3	1	0	0	3	0	3	0	0	0	0	FALSE	0.4380780
TAGATCGATGTATGAGGATANGG	129S1	3	140458883	140458906	+	0	0	1	2	1	0	1	2	0	1	0	0	0	0	FALSE	0.3553660
TAGATCGATTTCAAAGAGTANGG	B6	8	7394121	7394144	+	0	0	1	6	1	0	0	6	0	2	0	0	0	0	FALSE	0.4090490
TAGATCGCCAAGGTTCAGCTNGG	129S1	8	70383675	70383698	+	0	0	0	2	1	0	0	2	0	1	0	0	0	1	FALSE	0.6361670
TAGATCGCCTTCCTGTACCTNGG	129S1	2	144212029	144212052	+	0	0	1	11	1	0	0	10	0	2	0	0	0	0	FALSE	0.5695380
TAGATCGCTCAATTCAAGCCNGG	B6	8	94714701	94714724	+	0	0	1	13	1	0	0	11	0	2	0	0	0	0	FALSE	0.4643440
TAGATCGCTCAGTTCAAGACNGG	129S1	8	94714701	94714724	+	0	0	2	24	1	0	0	26	0	2	0	0	0	0	FALSE	0.4621510
TAGATCGCTGACTTGGCTTANGG	129S1	4	133963002	133963025	+	0	0	1	2	1	0	0	2	0	3	0	0	0	0	FALSE	0.4834730
TAGATCGGAGGTTGGGGGGGNGG	129S1	4	93014204	93014227	+	0	0	9	150	1	0	8	146	1	1	0	0	0	0	FALSE	0.3510930
TAGATCGGTGAACCTAGATCNGG	B6	7	55916329	55916352	+	0	0	1	2	1	0	0	2	0	1	0	0	1	0	FALSE	0.5248110
TAGATCGTATGCGTCTGAATNGG	129S1	6	101056284	101056307	+	0	0	1	1	1	0	0	1	0	2	0	0	0	0	FALSE	0.5088030
TAGATCGTCATGGGAACTCCNGG	129S1	7	82312927	82312950	+	0	0	1	9	1	0	0	9	0	2	0	0	0	0	FALSE	0.4264530
TAGATCGTCCGAGTGAAGAANGG	129S1	17	79289803	79289826	+	0	0	0	2	1	0	0	2	0	3	0	0	0	0	FALSE	0.6305220
TAGATCGTGTGCATCTGAATNGG	B6	6	101056284	101056307	+	0	0	1	3	1	0	0	3	0	2	0	0	0	0	FALSE	0.5297500
TAGATCGTTTTGGGTTTTTTNGG	129S1	1	78051852	78051875	+	0	0	2	60	1	0	2	56	0	0	0	0	1	0	FALSE	0.1511310
TAGATCTAAAAATAAACCCCNGG	B6	4	72250541	72250564	+	0	0	3	18	1	0	3	22	0	0	0	0	1	0	FALSE	0.5735120
TAGATCTAAATCAGCGAAGGNGG	129S1	18	59728081	59728104	+	0	0	0	3	1	0	0	3	1	2	0	0	0	0	FALSE	0.5881290
TAGATCTAAGGAGACAACCTNGG	B6	16	5857522	5857545	+	0	0	1	14	1	0	1	14	0	1	0	0	0	0	FALSE	0.6219470
TAGATCTAAGTCCTTTGCATNGG	B6	13	37467837	37467860	+	0	0	1	9	1	0	1	11	0	1	0	0	0	0	FALSE	0.5962670
TAGATCTAAGTTCCTAGCAANGG	129S1	14	12694261	12694284	+	0	0	1	9	1	0	0	10	0	2	0	0	0	0	FALSE	0.5802410
TAGATCTAATTAGTCCAGTGNGG	B6	7	116204288	116204311	+	0	0	0	5	1	0	0	5	0	1	0	0	0	0	FALSE	0.6688590
TAGATCTAATTTAATGAGCTNGG	B6	1	186117693	186117716	+	0	0	1	11	1	0	1	13	0	2	0	0	0	1	FALSE	0.5352860
TAGATCTACATTTTCTGGAGNGG	B6	14	10791099	10791122	+	0	0	0	13	1	0	0	13	0	0	0	0	0	1	FALSE	0.5418450
TAGATCTACCTCCTGAGACCNGG	129S1	5	23013075	23013098	+	0	0	21	160	1	0	21	161	0	3	0	0	0	0	FALSE	0.4982160
TAGATCTACGAATTAATAAGNGG	B6	7	6882810	6882833	+	0	0	0	3	1	0	0	3	1	1	0	0	0	0	FALSE	0.5170530
TAGATCTACGTGTTTGTTACNGG	129S1	8	84792870	84792893	+	0	0	1	13	1	0	0	13	0	2	0	0	0	0	FALSE	0.2969440
TAGATCTACTTTCTGCTGTGNGG	129S1	4	114226462	114226485	+	0	0	2	17	1	0	1	18	0	2	0	0	0	0	TRUE	0.5505500
TAGATCTAGAATCTGGGACCNGG	B6	14	54209173	54209196	+	0	0	1	13	1	0	0	14	0	2	0	0	0	0	FALSE	0.6063000
TAGATCTAGAATGGATTGCTNGG	B6	15	13910942	13910965	+	0	0	1	8	1	0	0	9	0	2	0	0	0	0	FALSE	0.4730770
TAGATCTAGAGGTGTAGAGANGG	129S1	9	95312325	95312348	+	0	0	0	18	1	0	1	20	1	1	0	0	0	0	FALSE	0.5664150
TAGATCTAGCCTGTGGATGANGG	B6	1	110211198	110211221	+	0	0	2	28	1	0	2	29	0	1	0	0	0	0	FALSE	0.4994470
TAGATCTAGGTAATCATATTNGG	B6	8	37142187	37142210	+	0	0	1	9	1	0	0	9	0	2	0	0	0	0	FALSE	0.2535280
TAGATCTATAAGAAGTGATTNGG	129S1	12	33916212	33916235	+	0	0	2	7	1	0	1	8	0	2	0	0	0	0	FALSE	0.3357600
TAGATCTATATTATATATTTNGG	B6	7	37756242	37756265	+	0	0	2	123	1	0	2	123	0	1	0	0	0	0	FALSE	0.3131150
TAGATCTATCCATTTTCCCANGG	B6	1	110167325	110167348	+	0	0	0	37	1	0	1	36	0	1	0	0	0	0	FALSE	0.5527530
TAGATCTATCTGTTAATCTGNGG	129S1	11	112302005	112302028	+	0	0	0	12	1	0	0	12	1	1	0	0	0	0	FALSE	0.5912550
TAGATCTATGGGTGCATTTCNGG	B6	1	48282869	48282892	+	0	0	39	870	1	0	41	857	1	1	0	0	0	0	FALSE	0.0766749
TAGATCTATTACCCTTAGTTNGG	129S1	12	70463302	70463325	+	0	0	3	14	1	0	3	14	0	0	0	0	0	1	FALSE	0.3120850
TAGATCTATTCCAAAATTTCNGG	129S1	17	24826431	24826454	+	0	0	2	49	1	0	2	52	1	2	0	0	0	0	FALSE	0.1365070	Tsc2
TAGATCTATTTCCAGCAACGNGG	B6	5	22677694	22677717	+	0	0	0	3	1	0	0	3	1	1	0	0	0	0	FALSE	0.7137040
TAGATCTCAAAAGGAAGAAGNGG	129S1	4	55374962	55374985	+	0	0	2	29	1	0	1	29	0	0	0	0	1	0	FALSE	0.5820570
TAGATCTCAAAGGATAAGTCNGG	129S1	7	58343642	58343665	+	0	0	0	15	1	0	0	15	0	1	0	0	0	0	FALSE	0.5017730
TAGATCTCAAGTACCAGGAANGG	B6	14	85133800	85133823	+	0	0	1	31	1	0	1	29	0	1	0	0	0	0	FALSE	0.5424600
TAGATCTCACCAAGCTCCAGNGG	B6	15	16915495	16915518	+	0	0	1	14	1	0	0	15	0	0	0	0	0	1	FALSE	0.6199820
TAGATCTCAGCTTGGGGGTGNGG	129S1	2	71281974	71281997	+	0	0	2	34	1	0	1	28	0	2	0	0	0	0	FALSE	0.4017580
TAGATCTCAGTTCTGGACATNGG	129S1	5	96484199	96484222	+	0	0	1	16	1	0	1	14	0	3	0	0	0	0	FALSE	0.5821430
TAGATCTCATCACATACATTNGG	129S1	14	16023415	16023438	+	0	0	1	17	1	0	1	16	0	1	0	0	1	0	FALSE	0.5001380
TAGATCTCATCAGCTCAGCTNGG	B6	14	49182798	49182821	+	0	0	2	23	1	0	2	22	0	0	0	0	0	1	FALSE	0.6073280
TAGATCTCATGAGAGACTAANGG	129S1	14	16611204	16611227	+	0	0	0	8	1	0	0	7	0	0	0	0	0	1	FALSE	0.5691470	Gm8237
TAGATCTCCACAGAGTCAGANGG	B6	4	143844116	143844139	+	0	0	0	11	1	0	0	11	0	3	0	0	0	0	TRUE	0.5834450
TAGATCTCCCCCAGAGACCANGG	129S1	14	9829876	9829899	+	0	0	1	5	1	0	1	7	0	1	0	0	1	0	FALSE	0.5764960
TAGATCTCCTAAGAGAACAGNGG	129S1	15	74684297	74684320	+	0	0	0	19	1	0	0	17	0	0	0	0	0	1	FALSE	0.6625430
TAGATCTCCTTCCCCCTAGCNGG	129S1	3	152199255	152199278	+	0	0	8	23	1	0	8	21	0	0	0	0	1	0	FALSE	0.4555630
TAGATCTCCTTGTCTTAATCNGG	B6	7	39458024	39458047	+	0	0	14	23	1	0	14	23	0	2	0	0	0	0	FALSE	0.4121500
TAGATCTCGAACTGCTTGAGNGG	129S1	12	115639058	115639081	+	0	0	0	3	1	0	0	3	0	4	0	0	0	0	TRUE	0.6339500
TAGATCTCGACACCCCCCCANGG	129S1	4	43031166	43031189	+	0	0	0	1	1	0	0	2	0	0	0	0	0	1	FALSE	0.6121480	Stoml2
TAGATCTCGAGAGCAACTAGNGG	129S1	2	60692660	60692683	+	0	0	0	3	1	0	0	3	0	0	0	0	0	1	FALSE	0.6796090
TAGATCTCGTCCATTCTCAANGG	129S1	15	32285058	32285081	+	0	0	0	5	1	0	0	5	0	1	0	0	0	1	FALSE	0.6051200
TAGATCTCTAACCTCACTCANGG	B6	9	88173260	88173283	+	0	0	1	15	1	0	1	13	0	0	0	0	1	0	FALSE	0.6148120
TAGATCTCTACCACCACCCCNGG	129S1	5	148594012	148594035	+	0	0	0	30	1	0	0	27	0	0	0	0	1	0	FALSE	0.5170680
TAGATCTCTACGAGTTCTAANGG	B6	4	100740142	100740165	+	0	0	1	4	1	0	1	4	0	0	0	0	0	1	FALSE	0.5041930
TAGATCTCTCAACACCTAACNGG	B6	4	76667063	76667086	+	0	0	0	6	1	0	0	6	0	1	0	0	0	0	FALSE	0.3168430
TAGATCTCTCTGGACAAAAANGG	129S1	3	141317946	141317969	+	0	0	1	12	1	0	1	11	0	0	0	0	1	0	FALSE	0.3446950
TAGATCTCTGGGTACTGTACNGG	B6	7	3221539	3221562	+	0	0	0	11	1	0	0	11	0	0	0	0	1	0	FALSE	0.4757490
TAGATCTCTGTCCATTCTATNGG	129S1	17	75998711	75998734	+	0	0	1	17	1	0	1	17	0	0	0	0	1	0	FALSE	0.3156330
TAGATCTCTTAATCCGTTGTNGG	B6	3	142916554	142916577	+	0	0	0	0	1	0	0	0	0	2	0	0	0	0	FALSE	0.4070120
TAGATCTCTTTAAGTCACATNGG	B6	19	50669219	50669242	+	0	0	1	9	1	0	1	9	0	1	0	0	0	0	FALSE	0.5023100
TAGATCTGAAATAGCCTTCANGG	129S1	17	36353730	36353753	+	0	0	0	14	1	0	0	14	1	1	0	0	0	0	FALSE	0.3251810
TAGATCTGAATACTTGAGCANGG	129S1	4	113079630	113079653	+	0	0	0	12	1	0	0	11	0	3	0	0	0	0	FALSE	0.6419260
TAGATCTGACACATTGGGTGNGG	B6	12	114697755	114697778	+	0	0	3	18	1	0	5	18	0	3	0	0	0	0	FALSE	0.5974170
TAGATCTGACATTAGAGTCANGG	129S1	12	51397901	51397924	+	0	0	1	30	1	0	0	30	0	2	0	0	0	0	FALSE	0.5356030
TAGATCTGAGAACACAGTGTNGG	B6	10	40752793	40752816	+	0	0	2	55	1	0	3	56	0	1	0	0	0	0	FALSE	0.6542460
TAGATCTGAGATCTGGGGGTNGG	B6	19	18557479	18557502	+	0	0	2	21	1	0	2	23	0	0	0	0	1	1	FALSE	0.4953750	Ostf1
TAGATCTGAGGAAAACCGGANGG	129S1	2	159778448	159778471	+	0	0	1	14	1	0	0	14	0	2	0	0	0	0	FALSE	0.6572930
TAGATCTGAGGCAGCCACCTNGG	129S1	6	136837191	136837214	+	0	0	0	13	1	0	0	13	0	4	0	0	0	0	TRUE	0.5316900
TAGATCTGAGGCTAAAGGAANGG	129S1	10	19286238	19286261	+	0	0	6	254	1	0	8	252	0	3	0	0	0	0	TRUE	0.6141400
TAGATCTGAGTCCAGCCACTNGG	B6	4	156036035	156036058	+	0	0	4	15	1	0	3	15	0	2	0	0	0	0	FALSE	0.6069640	Ube2j2
TAGATCTGAGTGATTAACACNGG	B6	12	24973970	24973993	+	0	0	1	12	1	0	1	12	0	0	0	0	0	1	FALSE	0.6665450
TAGATCTGATGCAGTCATTCNGG	129S1	10	93871007	93871030	+	0	0	1	8	1	0	0	9	0	2	0	0	0	0	FALSE	0.3467240
TAGATCTGCACCGACGGAGANGG	B6	9	41046219	41046242	+	0	0	0	4	1	0	0	3	0	3	0	0	0	0	FALSE	0.4892400
TAGATCTGCACTGGAGGAGANGG	129S1	9	41046219	41046242	+	0	0	2	13	1	0	1	14	0	3	0	0	0	0	FALSE	0.4756190
TAGATCTGCTGGGTCTCTCCNGG	129S1	12	51219225	51219248	+	0	0	2	11	1	0	2	10	0	4	0	0	0	0	FALSE	0.5149390
TAGATCTGGAATAGAGATTANGG	B6	1	131510625	131510648	+	0	0	1	15	1	0	0	14	0	2	0	0	0	0	FALSE	0.3236590
TAGATCTGGAGAAGATAAAANGG	129S1	19	55511155	55511178	+	0	0	1	22	1	0	1	21	0	0	0	0	1	0	FALSE	0.3748450
TAGATCTGGAGGGTCTGCAGNGG	B6	7	39945682	39945705	+	0	0	0	10	1	0	0	11	0	1	0	0	0	0	FALSE	0.6147380
TAGATCTGGATAATCATATTNGG	129S1	8	37142187	37142210	+	0	0	1	7	1	0	0	7	0	2	0	0	0	0	FALSE	0.2699210
TAGATCTGGCAGATTGGGGGNGG	B6	9	105408210	105408233	+	0	0	0	24	1	0	0	25	0	0	1	0	2	0	FALSE	0.4243810
TAGATCTGGCTAGCCTGGCCNGG	129S1	2	119890170	119890193	+	0	0	2	19	1	0	2	19	0	0	0	0	1	0	FALSE	0.5889400	Sptbn5
TAGATCTGGGACACCATGATNGG	129S1	8	88943030	88943053	+	0	0	1	20	1	0	1	16	0	1	0	0	0	0	FALSE	0.4963400
TAGATCTGGGAGAGGGTTCANGG	B6	14	50933862	50933885	+	0	0	0	13	1	0	0	14	0	1	0	0	0	0	FALSE	0.5064650
TAGATCTGGGCCTGGGAAATNGG	B6	8	88052264	88052287	+	0	0	0	19	1	0	0	19	0	1	0	0	0	0	FALSE	0.2966470
TAGATCTGGGGGGACATTGANGG	129S1	14	16945658	16945681	+	0	0	0	8	1	0	0	8	0	0	0	0	1	0	FALSE	0.4228260
TAGATCTGGTAAGGGGAATGNGG	B6	3	124638492	124638515	+	0	0	0	11	1	0	0	11	0	1	0	0	0	0	FALSE	0.5937360
TAGATCTGGTCCCATTCTCANGG	B6	15	32285058	32285081	+	0	0	1	18	1	0	1	21	0	1	0	0	0	1	FALSE	0.4991840
TAGATCTGGTGGAGGGGCAGNGG	B6	4	144765036	144765059	+	0	0	0	41	1	0	0	40	0	0	0	0	0	1	FALSE	0.3418970
TAGATCTGTAAGTCCAGTTCNGG	B6	7	40087904	40087927	+	0	0	2	41	1	0	2	46	0	1	0	0	0	0	FALSE	0.3749930
TAGATCTGTAGGAAGTGATTNGG	B6	12	33916212	33916235	+	0	0	2	6	1	0	1	6	0	2	0	0	0	0	FALSE	0.3840370
TAGATCTGTCTTAATGAGAANGG	B6	18	68798554	68798577	+	0	0	0	21	1	0	0	22	1	1	0	0	0	0	FALSE	0.5094990
TAGATCTGTGATATGAGATGNGG	B6	8	88684577	88684600	+	0	0	4	10	1	0	4	10	0	3	0	0	0	0	FALSE	0.5655270
TAGATCTGTGATGCCACTACNGG	129S1	1	106396055	106396078	+	0	0	1	12	1	0	0	12	0	2	0	0	0	0	FALSE	0.5350510
TAGATCTGTGCAACAATTTCNGG	B6	8	36227142	36227165	+	0	0	0	12	1	0	0	12	0	0	0	0	0	1	FALSE	0.2356840
TAGATCTGTGCAAGCCTCCANGG	B6	8	11410710	11410733	+	0	0	1	13	1	0	0	12	0	2	0	0	0	0	FALSE	0.5493700
TAGATCTGTGCCAGCCTCTANGG	129S1	8	11410710	11410733	+	0	0	1	6	1	0	0	6	0	2	0	0	0	0	FALSE	0.4545520
TAGATCTGTGCCCCCAGACCNGG	129S1	7	64399962	64399985	+	0	0	4	39	1	0	3	41	0	0	0	0	1	0	FALSE	0.4335910	Apba2
TAGATCTGTTAGAAAGATCCNGG	129S1	19	55186214	55186237	+	0	0	0	14	1	0	0	13	1	1	0	0	0	0	FALSE	0.4622380
TAGATCTGTTAGTCGGGACTNGG	B6	4	90833668	90833691	+	0	0	2	11	1	0	2	12	0	3	0	0	0	0	FALSE	0.4819790
TAGATCTGTTTGAGGCCACCNGG	B6	5	8401238	8401261	+	0	0	0	11	1	0	1	10	0	1	0	0	0	0	FALSE	0.5675360
TAGATCTGTTTGCAGGGTAGNGG	B6	7	118447058	118447081	+	0	0	2	12	1	0	1	14	0	2	0	0	0	0	FALSE	0.4447950
TAGATCTGTTTTTTTAAATANGG	B6	13	45094783	45094806	+	0	0	4	68	1	0	3	61	0	2	0	0	0	0	FALSE	0.1284280
TAGATCTTAAACATCTGGAANGG	129S1	8	16182309	16182332	+	0	0	1	26	1	0	1	26	0	1	0	0	0	0	FALSE	0.5589040
TAGATCTTAAATAGCAGGCTNGG	129S1	1	185835613	185835636	+	0	0	1	6	1	0	1	7	0	0	0	0	1	0	FALSE	0.5407090
TAGATCTTACAGCATATACTNGG	B6	15	94604078	94604101	+	0	0	0	10	1	0	0	10	1	1	0	0	0	0	FALSE	0.4721440
TAGATCTTACATATGACCAGNGG	B6	2	125715096	125715119	+	0	0	1	7	1	0	1	9	1	2	0	0	0	0	FALSE	0.7367130
TAGATCTTACTCTAGGTCAGNGG	B6	9	117435835	117435858	+	0	0	1	14	1	0	0	13	0	2	0	0	0	0	FALSE	0.6778280
TAGATCTTAGATCATAAAGTNGG	B6	15	91792304	91792327	+	0	0	0	18	1	0	0	18	0	1	0	0	0	0	FALSE	0.4138910	Muc19
TAGATCTTAGCACACAAAATNGG	B6	1	65819433	65819456	+	0	0	0	11	1	0	0	11	0	1	0	0	0	0	FALSE	0.4219500
TAGATCTTAGTTTGAAAAGTNGG	129S1	3	130706069	130706092	+	0	0	1	18	1	0	1	19	1	1	0	0	0	0	FALSE	0.4069040
TAGATCTTATATATGTCAATNGG	B6	17	38417986	38418009	+	0	0	1	9	1	0	1	10	1	1	0	0	0	0	TRUE	0.4049920
TAGATCTTATCAGTACACACNGG	B6	11	44442855	44442878	+	0	0	2	36	1	0	2	36	0	0	0	0	0	1	FALSE	0.7349810	Rnf145
TAGATCTTATCTATTAAGGTNGG	B6	14	33084965	33084988	+	0	0	0	8	1	0	0	7	0	2	0	0	1	0	FALSE	0.5277430
TAGATCTTCAACTAGGGGCGNGG	B6	5	17143224	17143247	+	0	0	4	64	1	0	5	62	0	1	0	0	0	1	FALSE	0.5996760
TAGATCTTCAATATGTTTGGNGG	129S1	19	18213837	18213860	+	0	0	1	8	1	0	1	9	1	2	0	0	0	0	FALSE	0.6399180
TAGATCTTCACAGGCAGATTNGG	129S1	2	71388147	71388170	+	0	0	2	9	1	0	1	9	0	2	0	0	0	0	FALSE	0.4060250
TAGATCTTCCAATCTAGGGGNGG	B6	15	17094010	17094033	+	0	0	0	3	1	0	0	3	0	0	0	0	0	1	FALSE	0.6972590
TAGATCTTCCAGGTAACCATNGG	129S1	X	111146135	111146158	+	0	0	0	3	1	0	0	3	0	1	0	0	1	0	FALSE	0.6065430
TAGATCTTCGAGGCTCCCCTNGG	B6	4	47297658	47297681	+	0	0	1	5	1	0	0	3	0	2	0	0	0	0	FALSE	0.5741740
TAGATCTTCTCTTTCGAGCANGG	B6	2	123220562	123220585	+	0	0	1	7	1	0	0	7	0	2	0	0	0	0	FALSE	0.5456040
TAGATCTTCTCTTTGGACCANGG	129S1	2	123220562	123220585	+	0	0	1	11	1	0	0	10	0	2	0	0	0	0	FALSE	0.5966980
TAGATCTTCTGAGCAACGCTNGG	B6	12	29392072	29392095	+	0	0	0	10	1	0	0	10	1	1	0	0	0	0	FALSE	0.5487490
TAGATCTTGAACCCCGGGACNGG	B6	3	156480286	156480309	+	0	0	6	10	1	0	6	10	0	1	0	0	0	0	FALSE	0.4595010
TAGATCTTGAGCTCATTATANGG	129S1	7	119071525	119071548	+	0	0	0	6	1	0	0	6	1	1	0	0	0	0	FALSE	0.2926380
TAGATCTTGATGGATGTGGGNGG	129S1	14	68884014	68884037	+	0	0	5	19	1	0	5	19	0	0	0	0	0	1	FALSE	0.4905290
TAGATCTTGCCTATCTTGGGNGG	B6	17	69076715	69076738	+	0	0	0	8	1	0	0	8	0	0	0	0	0	1	FALSE	0.5772420
TAGATCTTGCTGCATAACCANGG	B6	8	30830961	30830984	+	0	0	1	22	1	0	1	21	0	1	0	0	1	0	FALSE	0.6340450
TAGATCTTGGAAGCTTGGGGNGG	B6	3	38569105	38569128	+	0	0	5	17	1	0	6	16	0	0	0	0	0	1	FALSE	0.6015920
TAGATCTTGTGCCTGTTCACNGG	129S1	1	108674424	108674447	+	0	0	1	6	1	0	0	7	0	2	0	0	0	0	FALSE	0.4989310
TAGATCTTGTGTATATCAATNGG	B6	8	35185381	35185404	+	0	0	0	7	1	0	0	8	0	1	0	0	0	1	FALSE	0.4682800
TAGATCTTTAAAAAATCCCANGG	B6	9	111865115	111865138	+	0	0	1	28	1	0	1	28	0	0	0	0	1	0	FALSE	0.6099170
TAGATCTTTACCACTAACCANGG	129S1	8	31176850	31176873	+	0	0	0	4	1	0	0	4	0	2	0	0	0	1	FALSE	0.6232380
TAGATCTTTATTTTATGTGTNGG	B6	17	66731614	66731637	+	0	0	5	95	1	0	6	92	0	0	0	0	1	0	FALSE	0.4561280
TAGATCTTTCAGTCAGGCTANGG	B6	4	143761042	143761065	+	0	0	0	8	1	0	0	8	1	3	0	0	0	0	TRUE	0.5095060
TAGATCTTTCCTCTATAGACNGG	129S1	12	113482657	113482680	+	0	0	2	15	1	0	1	14	0	2	0	0	0	0	TRUE	0.5335700
TAGATCTTTCCTGTATAGTCNGG	B6	12	113482657	113482680	+	0	0	1	5	1	0	0	5	0	2	0	0	0	0	TRUE	0.4695870
TAGATCTTTCTTTAGACTCCNGG	B6	9	111206626	111206649	+	0	0	1	17	1	0	0	17	0	3	0	0	0	1	FALSE	0.4176960
TAGATCTTTGAGAAAAAATGNGG	129S1	11	45172413	45172436	+	0	0	2	36	1	0	1	35	0	0	0	0	0	1	FALSE	0.6523260
TAGATCTTTGAGGAAAAAATNGG	B6	11	45172413	45172436	+	0	0	0	40	1	0	0	42	0	0	0	0	0	1	FALSE	0.4208860
TAGATCTTTGAGGGACCAAANGG	129S1	13	42466971	42466994	+	0	0	0	6	1	0	0	5	0	1	0	0	0	0	FALSE	0.5060280
TAGATCTTTGATGCTCCCCTNGG	129S1	4	47297658	47297681	+	0	0	1	7	1	0	0	5	0	2	0	0	0	0	FALSE	0.5443350
TAGATCTTTGCGAGATTGTGNGG	129S1	7	100177816	100177839	+	0	0	0	6	1	0	0	5	0	0	0	0	0	1	FALSE	0.5533140
TAGATCTTTGGTGGGAGGACNGG	129S1	4	36127666	36127689	+	0	0	0	10	1	0	0	10	0	1	0	0	0	1	FALSE	0.4537580
TAGATCTTTTTACCAGCGACNGG	129S1	5	151734361	151734384	+	0	0	0	0	1	0	0	0	0	0	0	0	0	0	FALSE	0.4493050
TAGATCTTTTTGTGTGTGTGNGG	129S1	2	156384966	156384989	+	0	0	26	220	1	0	27	219	0	2	0	0	0	0	FALSE	0.6101330	Epb41l1
TAGATCTTTTTTTAGTGTGTNGG	129S1	10	21097599	21097622	+	0	0	1	34	1	0	1	32	0	0	0	0	1	0	FALSE	0.3851570
TAGATCTTTTTTTTTCTTAGNGG	129S1	4	88844263	88844286	+	0	0	5	96	1	0	7	112	0	0	0	0	0	1	FALSE	0.2764430
TAGATGAAAAAAACTACACANGG	B6	15	31994668	31994691	+	0	0	1	40	1	0	1	33	0	0	0	0	0	1	FALSE	0.6809270
TAGATGAAAAAAGAAAGAGANGG	129S1	8	114703512	114703535	+	0	0	13	222	1	0	14	226	0	0	0	0	1	0	FALSE	0.5940980
TAGATGAAAAAAGCTTAAATNGG	B6	7	71710904	71710927	+	0	0	0	15	1	0	0	16	0	1	0	0	0	1	FALSE	0.3776310
TAGATGAAAAACAAAGAAATNGG	129S1	4	86908465	86908488	+	0	0	2	76	1	0	2	73	0	3	0	0	0	0	FALSE	0.2743380	Slc24a2
TAGATGAAAATAATGTTAATNGG	B6	3	75160642	75160665	+	0	0	0	26	1	0	0	26	0	1	0	0	0	0	FALSE	0.2208160
TAGATGAAACCACAGCAGCANGG	B6	14	11065013	11065036	+	0	0	0	28	1	0	0	26	0	3	0	0	0	0	FALSE	0.6651500
TAGATGAAAGCCCCAATGCCNGG	129S1	1	171039709	171039732	+	0	0	1	18	1	0	0	19	0	2	0	0	0	0	FALSE	0.4723530
TAGATGAAAGGAAAGGCGATNGG	129S1	13	77301941	77301964	+	0	0	1	26	1	0	2	24	1	1	0	0	0	0	FALSE	0.5995570
TAGATGAAAGTATATATAACNGG	129S1	5	14066050	14066073	+	0	0	1	25	1	0	1	24	0	1	0	0	0	0	FALSE	0.4216370
TAGATGAAAGTATTTGGAGGNGG	B6	10	92316018	92316041	+	0	0	3	25	1	0	2	23	1	1	0	0	0	0	FALSE	0.5254490
TAGATGAAAGTGCCAATAGANGG	B6	18	31240094	31240117	+	0	0	0	17	1	0	0	18	0	1	0	0	0	0	FALSE	0.6118350
TAGATGAAAGTTTTAAAATCNGG	129S1	7	19631826	19631849	+	0	0	2	41	1	0	1	41	0	2	0	0	0	0	FALSE	0.3229620
TAGATGAAATACCTTCAGGCNGG	129S1	4	113939287	113939310	+	0	0	2	17	1	0	2	18	1	2	0	0	0	0	TRUE	0.5400630
TAGATGAAATGATAGATAGANGG	B6	7	37418090	37418113	+	0	0	19	210	1	0	18	213	0	2	0	0	0	0	FALSE	0.3664120
TAGATGAAATGATCGGTGTGNGG	129S1	6	147841246	147841269	+	0	0	0	9	1	0	0	9	1	1	0	0	0	0	FALSE	0.6933910
TAGATGAAATGCTCAGATAANGG	B6	5	13807965	13807988	+	0	0	9	53	1	0	7	55	0	2	0	0	0	0	TRUE	0.4208450
TAGATGAAATGGAAATTTTCNGG	B6	1	17697983	17698006	+	0	0	9	170	1	0	9	173	0	2	0	0	0	1	FALSE	0.2461130	Pi15
TAGATGAAATTCTTTGAAGGNGG	129S1	11	41827950	41827973	+	0	0	0	23	1	0	0	23	0	1	0	0	0	0	FALSE	0.5212540
TAGATGAACAAAATATAATTNGG	B6	12	114266898	114266921	+	0	0	2	59	1	0	2	62	0	0	0	0	0	1	FALSE	0.3514130
TAGATGAACAGATAAAAAAANGG	B6	12	10142754	10142777	+	0	0	10	79	1	0	10	77	0	1	0	0	1	0	FALSE	0.3622890
TAGATGAACAGGCATAAACTNGG	129S1	16	7140329	7140352	+	0	0	3	9	1	0	2	7	0	2	0	0	0	0	FALSE	0.5532430
TAGATGAACAGTCTACTTTTNGG	129S1	7	118190967	118190990	+	0	0	0	11	1	0	0	11	1	2	0	0	0	0	FALSE	0.1298850
TAGATGAACATATATGAAGANGG	129S1	4	54641413	54641436	+	0	0	1	36	1	0	1	34	0	3	0	0	0	0	FALSE	0.5026250
TAGATGAACATCCCACTTCANGG	129S1	18	13980674	13980697	+	0	0	0	6	1	0	0	7	0	1	0	0	0	0	FALSE	0.5415260
TAGATGAACCCAAGTGACACNGG	B6	13	103086157	103086180	+	0	0	0	7	1	0	0	7	1	1	0	0	0	0	FALSE	0.6417520
TAGATGAACCCGTACAACCANGG	129S1	4	67184853	67184876	+	0	0	1	4	1	0	0	4	0	2	0	0	0	0	FALSE	0.6787540
TAGATGAACTGACTAGGGGTNGG	129S1	3	65057031	65057054	+	0	0	2	11	1	0	1	13	0	2	0	0	0	0	FALSE	0.5671630
TAGATGAACTGACTGGGTGTNGG	B6	3	65057031	65057054	+	0	0	2	18	1	0	2	19	0	2	0	0	0	0	FALSE	0.5791090
TAGATGAACTGCAGGTCTCANGG	B6	1	161176806	161176829	+	0	0	0	13	1	0	0	13	1	1	0	0	0	0	FALSE	0.5498550
TAGATGAAGAAAAACAATGTNGG	129S1	13	115452037	115452060	+	0	0	1	40	1	0	1	37	0	2	0	0	0	0	FALSE	0.4963620
TAGATGAAGAAAATATTTTTNGG	B6	17	5118861	5118884	+	0	0	4	65	1	0	4	67	0	1	0	0	0	0	FALSE	0.1596700
TAGATGAAGAAGCATATGTTNGG	129S1	12	27736763	27736786	+	0	0	0	14	1	0	0	14	0	0	0	0	1	0	FALSE	0.4839140
TAGATGAAGAAGGAAACGAGNGG	129S1	1	14291627	14291650	+	0	0	1	35	1	0	0	35	0	2	0	0	0	0	FALSE	0.7688400
TAGATGAAGAATCAGAACAANGG	129S1	16	57197390	57197413	+	0	0	5	28	1	0	5	28	0	2	0	0	0	1	FALSE	0.6437130
TAGATGAAGACGAAGTAAGGNGG	B6	1	121214761	121214784	+	0	0	1	15	1	0	0	13	1	2	0	0	0	0	FALSE	0.6464500
TAGATGAAGAGTGTCCTCACNGG	129S1	4	147541356	147541379	+	0	0	8	13	1	0	7	13	0	2	0	0	0	0	TRUE	0.5327990
TAGATGAAGATCCTCAGTATNGG	129S1	5	80044832	80044855	+	0	0	1	14	1	0	1	15	0	1	0	0	0	0	FALSE	0.6303160
TAGATGAAGCAACCCTTTGGNGG	129S1	6	137039273	137039296	+	0	0	3	13	1	0	3	13	0	0	0	0	0	1	FALSE	0.5557420
TAGATGAAGCCTCTTATAAANGG	129S1	4	30834563	30834586	+	0	0	2	7	1	0	2	7	0	1	0	0	0	0	FALSE	0.3840490
TAGATGAAGGGGATACATTTNGG	B6	7	53126362	53126385	+	0	0	7	446	1	0	6	434	0	2	0	0	0	0	FALSE	0.2357690
TAGATGAAGTAGGAGCTAAGNGG	129S1	16	45455914	45455937	+	0	0	1	13	1	0	1	14	0	0	0	0	0	1	FALSE	0.6268760
TAGATGAAGTCGGGGGGGTCNGG	129S1	4	56206951	56206974	+	0	0	0	8	1	0	0	9	0	0	0	0	1	0	FALSE	0.3675560
TAGATGAAGTGTTCAACATGNGG	B6	1	25838502	25838525	+	0	0	3	42	1	0	3	38	0	3	0	0	0	0	FALSE	0.6854700
TAGATGAAGTTAAGTTTGAANGG	129S1	6	147232226	147232249	+	0	0	0	34	1	0	0	34	0	0	0	0	1	0	FALSE	0.4748290
TAGATGAAGTTTGAATAGGGNGG	129S1	7	58483282	58483305	+	0	0	0	9	1	0	0	9	0	0	0	0	1	0	FALSE	0.7115890
TAGATGAATAAAAATGCCCANGG	B6	17	40887958	40887981	+	0	0	1	38	1	0	1	42	0	2	0	0	0	0	FALSE	0.5917500
TAGATGAATACAGCTTTAGCNGG	129S1	12	115664491	115664514	+	0	0	0	11	1	0	0	12	1	3	0	0	0	0	TRUE	0.5691960
TAGATGAATAGACATAAACTNGG	B6	16	7140329	7140352	+	0	0	1	17	1	0	0	15	0	2	0	0	0	0	FALSE	0.6235910
TAGATGAATAGATGGGGACANGG	B6	7	128072663	128072686	+	0	0	3	52	1	0	3	53	1	1	0	0	0	0	FALSE	0.5902130
TAGATGAATAGCCCATGTGTNGG	129S1	17	72025670	72025693	+	0	0	0	4	1	0	0	4	0	0	0	0	1	0	FALSE	0.5928650
TAGATGAATAGCTCCATTAANGG	129S1	12	17327093	17327116	+	0	0	1	10	1	0	1	10	0	1	0	0	0	0	FALSE	0.3031210
TAGATGAATCAAATTTTAAANGG	129S1	15	19202219	19202242	+	0	0	3	50	1	0	3	50	0	1	0	0	0	0	FALSE	0.3169290
TAGATGAATCCTGGAGATGANGG	129S1	12	30759414	30759437	+	0	0	1	22	1	0	0	23	0	2	0	0	0	0	FALSE	0.5098070
TAGATGAATCCTGGCAATGANGG	B6	12	30759414	30759437	+	0	0	2	10	1	0	1	10	0	2	0	0	0	0	FALSE	0.5188980
TAGATGAATGAATGCGTAAANGG	B6	8	15518632	15518655	+	0	0	4	67	1	0	3	68	0	3	0	0	0	0	FALSE	0.2781410
TAGATGAATGGACAGATGTANGG	B6	12	102300840	102300863	+	0	0	57	586	1	0	58	578	1	1	0	0	0	0	FALSE	0.4816770
TAGATGAATGGGTGTGCATTNGG	B6	4	151645244	151645267	+	0	0	4	15	1	0	3	14	0	2	0	0	0	0	FALSE	0.4542630
TAGATGAATGTAAAGTATTANGG	129S1	6	130031167	130031190	+	0	0	2	20	1	0	2	19	0	2	0	0	0	0	TRUE	0.2404170
TAGATGAATGTGTCTTTGTGNGG	B6	12	29615141	29615164	+	0	0	5	68	1	0	5	69	1	1	0	0	0	0	FALSE	0.6151160
TAGATGAATTATCCGCACTCNGG	129S1	19	55057724	55057747	+	0	0	2	47	1	0	2	45	0	2	0	0	0	0	FALSE	0.5845330	Gpam
TAGATGAATTGAGAGTTGGGNGG	129S1	10	108742044	108742067	+	0	0	0	34	1	0	0	31	1	1	0	0	0	0	FALSE	0.7123320
TAGATGAATTGGTGTGCATCNGG	129S1	4	151645244	151645267	+	0	0	4	15	1	0	2	17	0	2	0	0	0	0	FALSE	0.4414480
TAGATGAATTTAAAAAAAAANGG	B6	18	41145596	41145619	+	0	0	17	206	1	0	17	204	0	0	0	0	1	0	FALSE	0.2543430
TAGATGAATTTAAATGGCCANGG	B6	2	143983525	143983548	+	0	0	0	20	1	0	0	21	1	1	0	0	0	0	FALSE	0.5695170
TAGATGACAAACATGAACTTNGG	B6	13	82921462	82921485	+	0	0	4	18	1	0	4	19	1	1	0	0	0	0	FALSE	0.5446750
TAGATGACAAGGGTAGGTCTNGG	B6	15	74461902	74461925	+	0	0	0	9	1	0	0	8	0	0	0	0	1	1	FALSE	0.5887440
TAGATGACACAGGCTTTTAANGG	129S1	15	38996702	38996725	+	0	0	3	20	1	0	2	18	0	3	0	0	0	0	FALSE	0.4031120	Dcaf13
TAGATGACACAGTGATGAACNGG	129S1	12	50517673	50517696	+	0	0	0	14	1	0	0	14	1	2	0	0	0	0	TRUE	0.4448430
TAGATGACACATTGGCTTTGNGG	B6	1	147898758	147898781	+	0	0	0	11	1	0	0	12	0	1	0	0	0	0	FALSE	0.5552320
TAGATGACACGGGCTTTTGANGG	B6	15	38996702	38996725	+	0	0	1	100	1	0	0	101	0	3	0	0	0	0	FALSE	0.4681900	Dcaf13
TAGATGACAGAAAGTACACANGG	129S1	18	14271429	14271452	+	0	0	4	20	1	0	4	23	1	2	0	0	0	0	FALSE	0.6767240
TAGATGACAGAAATAAAAAANGG	B6	1	120918152	120918175	+	0	0	4	71	1	0	3	73	0	1	0	0	0	0	FALSE	0.3710920
TAGATGACAGACAGACTCTGNGG	129S1	15	31397957	31397980	+	0	0	3	22	1	0	1	24	0	2	0	0	0	0	FALSE	0.6905870
TAGATGACAGAGAGTGTCTTNGG	B6	14	48415878	48415901	+	0	0	2	19	1	0	2	19	0	1	0	0	0	0	FALSE	0.2897900
TAGATGACAGATACACTCACNGG	129S1	4	151524526	151524549	+	0	0	0	17	1	0	0	16	0	2	0	0	0	0	FALSE	0.6316320
TAGATGACAGATAGGTGATANGG	129S1	8	33023722	33023745	+	0	0	1	14	1	0	1	13	0	0	0	0	0	1	FALSE	0.4130420
TAGATGACAGTAGTGTTAGTNGG	129S1	4	99956930	99956953	+	0	0	1	6	1	0	0	6	0	2	0	0	0	0	FALSE	0.5587580
TAGATGACAGTCAGAAAACANGG	B6	1	88113395	88113418	+	0	0	4	52	1	0	4	52	0	5	0	0	0	0	FALSE	0.5997070
TAGATGACAGTGATCCCATANGG	B6	10	27346626	27346649	+	0	0	2	6	1	0	2	5	1	1	0	0	0	0	FALSE	0.5441310
TAGATGACATAAATGGCAGANGG	129S1	8	36128713	36128736	+	0	0	0	22	1	0	0	22	0	1	0	0	0	0	FALSE	0.5524050
TAGATGACATATGACATACANGG	129S1	9	104676783	104676806	+	0	0	1	18	1	0	2	17	0	0	0	0	0	0	FALSE	0.6918330
TAGATGACATCATCATACCTNGG	B6	11	103634618	103634641	+	0	0	1	8	1	0	1	8	0	0	0	0	0	1	FALSE	0.6315520
TAGATGACATCCTGGGGGTGNGG	B6	10	24699561	24699584	+	0	0	2	32	1	0	2	35	0	0	0	0	1	0	FALSE	0.4790620
TAGATGACATCCTGGGGTGANGG	129S1	10	24699561	24699584	+	0	0	1	13	1	0	1	11	0	0	0	0	1	0	FALSE	0.5156730
TAGATGACATGTTTCCTGAGNGG	129S1	8	114244731	114244754	+	0	0	1	15	1	0	1	18	0	3	0	0	0	0	FALSE	0.6231080
TAGATGACATTTCTCCGTAANGG	129S1	12	35363068	35363091	+	0	0	0	18	1	0	0	19	0	1	0	0	1	0	FALSE	0.5872990
TAGATGACCAACAATAGATGNGG	B6	14	33899347	33899370	+	0	0	1	8	1	0	1	7	0	1	0	0	1	0	FALSE	0.6645120
TAGATGACCAACAGACTTATNGG	129S1	15	39427184	39427207	+	0	0	1	7	1	0	1	7	0	1	0	0	0	0	FALSE	0.4079410
TAGATGACCATCTGCGAGTCNGG	129S1	13	97420870	97420893	+	0	0	1	2	1	0	0	2	0	2	0	0	0	0	FALSE	0.4288520
TAGATGACCCAACACCATTTNGG	129S1	3	126396708	126396731	+	0	0	2	5	1	0	2	6	0	1	0	0	0	0	FALSE	0.4286370
TAGATGACCCAGCTGAGTCCNGG	B6	9	107474499	107474522	+	0	0	0	12	1	0	0	12	1	1	0	0	0	0	FALSE	0.5361670
TAGATGACCTCAAAAAAAATNGG	129S1	1	19671964	19671987	+	0	0	0	30	1	0	1	26	0	0	0	0	0	1	FALSE	0.3286320
TAGATGACCTGGGCAGGGCTNGG	B6	4	46809722	46809745	+	0	0	2	18	1	0	1	18	0	3	0	0	0	0	FALSE	0.4744480
TAGATGACCTGGGTGGGGCTNGG	129S1	4	46809722	46809745	+	0	0	3	20	1	0	2	21	0	3	0	0	0	0	FALSE	0.3818190
TAGATGACGCACAATTTCAGNGG	129S1	2	145514527	145514550	+	0	0	0	1	1	0	0	1	1	1	0	0	0	0	FALSE	0.6288140
TAGATGACGCAGGTAAAGACNGG	B6	3	127334941	127334964	+	0	0	0	8	1	0	0	7	0	1	0	0	0	0	FALSE	0.5460610
TAGATGACGGACAGACAGATNGG	129S1	3	39723460	39723483	+	0	0	9	53	1	0	7	50	0	2	0	0	0	0	FALSE	0.5298430
TAGATGACGTGCCCTACATTNGG	B6	19	39429354	39429377	+	0	0	75	701	1	0	74	710	0	2	0	0	0	0	FALSE	0.4198060
TAGATGACTAGGAACTTCTCNGG	B6	6	136647321	136647344	+	0	0	2	11	1	0	2	9	0	0	0	0	0	1	FALSE	0.5602990
TAGATGACTAGTAGAGAGAGNGG	B6	8	3180221	3180244	+	0	0	2	21	1	0	1	20	0	2	0	0	0	0	FALSE	0.5684370
TAGATGACTCAGAACATCCTNGG	B6	14	110115318	110115341	+	0	0	2	10	1	0	2	10	0	1	0	0	1	0	FALSE	0.4668340
TAGATGACTGATGGAGAGAGNGG	B6	8	84565439	84565462	+	0	0	3	36	1	0	3	36	0	0	0	0	1	0	FALSE	0.4529690
TAGATGACTGCTTAAAGTTGNGG	B6	14	123290447	123290470	+	0	0	1	8	1	0	0	10	0	2	0	0	0	0	FALSE	0.5933900
TAGATGACTGTTTTCTAATGNGG	129S1	17	75832985	75833008	+	0	0	2	16	1	0	2	16	0	1	0	0	0	0	FALSE	0.4326350
TAGATGAGAAAAGGTGCTATNGG	B6	2	42301120	42301143	+	0	0	0	12	1	0	0	12	0	1	0	0	0	0	FALSE	0.4402010
TAGATGAGAAACAGAGTCCCNGG	B6	4	86899318	86899341	+	0	0	1	27	1	0	0	28	0	1	0	0	1	0	FALSE	0.5767800
TAGATGAGAACAATAGCTACNGG	129S1	8	15975212	15975235	+	0	0	1	15	1	0	1	16	0	0	0	0	0	1	FALSE	0.4844080
TAGATGAGAACAGAGCCAGTNGG	129S1	4	145407370	145407393	+	0	0	3	19	1	0	2	19	0	2	0	0	0	0	TRUE	0.6808750
TAGATGAGAAGACAGGACCCNGG	129S1	19	17654922	17654945	+	0	0	2	27	1	0	2	28	0	0	0	0	0	1	FALSE	0.6886900
TAGATGAGAAGCAAAACTGANGG	B6	1	66770207	66770230	+	0	0	3	17	1	0	2	16	0	0	0	0	0	1	FALSE	0.6055990
TAGATGAGAAGGAAGAGGCTNGG	129S1	6	44464748	44464771	+	0	0	6	53	1	0	5	50	0	0	0	0	1	0	FALSE	0.4409350
TAGATGAGAAGGGGCATGGANGG	129S1	3	103708909	103708932	+	0	0	5	35	1	0	6	33	0	0	0	0	0	1	FALSE	0.5168990	Dclre1b
TAGATGAGACATATAGCAGTNGG	B6	7	18144436	18144459	+	0	0	9	77	1	0	9	76	0	3	0	0	0	0	FALSE	0.5355560
TAGATGAGAGAACAAGTGAANGG	B6	16	40375372	40375395	+	0	0	0	32	1	0	0	34	1	1	0	0	0	0	FALSE	0.5706260
TAGATGAGAGAAGGGGATGTNGG	129S1	4	149009180	149009203	+	0	0	3	40	1	0	2	42	0	2	0	0	0	0	FALSE	0.4728640
TAGATGAGAGACCAGGGCTGNGG	B6	15	12718734	12718757	+	0	0	1	33	1	0	1	36	0	1	0	0	0	0	FALSE	0.6463040
TAGATGAGAGAGTTGCTAAANGG	129S1	6	7950386	7950409	+	0	0	1	14	1	0	0	13	0	2	0	0	0	0	FALSE	0.5272550
TAGATGAGAGCCCTAAGAGTNGG	B6	12	114086573	114086596	+	0	0	1	23	1	0	1	22	1	3	0	0	0	0	FALSE	0.5425500
TAGATGAGAGGAATACAGATNGG	B6	1	58275345	58275368	+	0	0	3	40	1	0	2	43	0	3	0	0	0	0	FALSE	0.5762290
TAGATGAGAGGTTAAATCCTNGG	B6	14	71764235	71764258	+	0	0	1	12	1	0	1	11	0	3	0	0	0	0	FALSE	0.4620260
TAGATGAGAGTCCAAGACATNGG	129S1	6	105369217	105369240	+	0	0	1	13	1	0	1	13	1	1	0	0	0	0	FALSE	0.5380760
TAGATGAGAGTTCTAACAATNGG	B6	8	15826457	15826480	+	0	0	4	35	1	0	3	33	0	2	0	0	0	0	FALSE	0.3504860
TAGATGAGAGTTTTCACAGTNGG	129S1	5	81695082	81695105	+	0	0	0	38	1	0	1	36	0	0	0	0	1	0	FALSE	0.4884260
TAGATGAGATGCATACAAATNGG	129S1	16	40118887	40118910	+	0	0	0	23	1	0	0	23	0	1	0	0	0	0	FALSE	0.5485330
TAGATGAGATTGGGATTTGGNGG	129S1	15	30926926	30926949	+	0	0	1	36	1	0	1	38	0	0	0	0	0	1	FALSE	0.5093030
TAGATGAGATTGTACGGAGGNGG	B6	5	101946805	101946828	+	0	0	2	7	1	0	2	8	0	0	0	0	0	1	FALSE	0.5757830
TAGATGAGATTTTTCTGGTTNGG	B6	16	88353627	88353650	+	0	0	2	22	1	0	2	21	0	0	0	0	0	1	FALSE	0.3190760
TAGATGAGCAATTTTCCAGGNGG	129S1	3	151753681	151753704	+	0	0	2	14	1	0	1	15	0	2	0	0	0	0	FALSE	0.6891360
TAGATGAGCACTTGAAGGCCNGG	129S1	9	45463522	45463545	+	0	0	1	11	1	0	0	11	0	2	0	0	0	0	FALSE	0.5159490
TAGATGAGCCAACGGGGGGGNGG	B6	11	88755569	88755592	+	0	0	3	30	1	0	3	29	0	3	0	0	0	1	FALSE	0.3476180
TAGATGAGCCGAAGACTCTGNGG	129S1	19	23373707	23373730	+	0	0	0	5	1	0	0	4	0	0	0	0	0	1	FALSE	0.6821120
TAGATGAGCCTAGGGGGAGGNGG	129S1	11	88755569	88755592	+	0	0	6	45	1	0	6	44	0	3	0	0	0	1	FALSE	0.4943620
TAGATGAGCTAATCCTTCCTNGG	129S1	9	45722943	45722966	+	0	0	1	9	1	0	0	10	0	2	0	0	0	0	FALSE	0.4512760
TAGATGAGCTAGTTGCAGCANGG	129S1	4	144704388	144704411	+	0	0	0	10	1	0	0	11	1	1	0	0	0	0	FALSE	0.6319340
TAGATGAGCTCTGGGCAGGCNGG	B6	2	153812978	153813001	+	0	0	2	16	1	0	2	17	0	0	0	0	0	1	FALSE	0.5317560
TAGATGAGCTGAGCTTTTTTNGG	129S1	9	112636994	112637017	+	0	0	0	6	1	0	0	6	0	0	0	0	0	1	FALSE	0.1797600
TAGATGAGCTGGTAGGTATGNGG	B6	8	29843878	29843901	+	0	0	1	8	1	0	0	8	0	2	0	0	0	0	FALSE	0.5586790
TAGATGAGGAATGAGTGGGTNGG	B6	1	117302658	117302681	+	0	0	4	65	1	0	3	64	0	2	0	0	0	0	FALSE	0.5752740
TAGATGAGGACTGTTTACAANGG	B6	19	18102244	18102267	+	0	0	2	15	1	0	1	16	0	2	0	0	0	0	FALSE	0.6493130
TAGATGAGGAGACCCCTGTCNGG	B6	11	111963329	111963352	+	0	0	1	6	1	0	0	6	0	2	0	0	0	0	FALSE	0.5204780
TAGATGAGGAGATCCTTGTCNGG	129S1	11	111963329	111963352	+	0	0	1	17	1	0	0	15	0	2	0	0	0	0	FALSE	0.5296130
TAGATGAGGAGTCAGGCTCCNGG	B6	6	56440772	56440795	+	0	0	3	12	1	0	2	13	0	2	0	0	0	0	FALSE	0.4915880
TAGATGAGGATGCCTTTAACNGG	B6	4	93216143	93216166	+	0	0	0	11	1	0	0	11	1	1	0	0	0	0	FALSE	0.3708080
TAGATGAGGCACAAAATGGGNGG	B6	6	80463608	80463631	+	0	0	0	13	1	0	0	13	1	1	0	0	0	0	FALSE	0.4835170
TAGATGAGGCAGCTAGAGCTNGG	129S1	8	74762321	74762344	+	0	0	1	25	1	0	1	25	1	1	0	0	0	0	FALSE	0.4672600
TAGATGAGGCTTTTAGCAGANGG	129S1	1	175379707	175379730	+	0	0	3	23	1	0	2	24	1	1	0	0	0	0	FALSE	0.5897940
TAGATGAGGGGTCTCTTCCANGG	B6	18	60568292	60568315	+	0	0	1	8	1	0	0	8	0	0	0	0	1	0	FALSE	0.6053230
TAGATGAGGGTTATCTCCAGNGG	B6	8	3707282	3707305	+	0	0	1	4	1	0	1	4	0	0	0	0	0	1	FALSE	0.6814440	Retn
TAGATGAGGTAACAGTCTATNGG	B6	4	148773598	148773621	+	0	0	0	3	1	0	0	3	0	0	0	0	0	1	FALSE	0.6003670
TAGATGAGGTACAAGGACCANGG	B6	16	49766598	49766621	+	0	0	2	10	1	0	1	9	0	2	0	0	0	0	FALSE	0.6989560
TAGATGAGGTGAGTGAGAGTNGG	B6	8	68864741	68864764	+	0	0	1	29	1	0	1	29	0	2	0	0	0	0	FALSE	0.5175040
TAGATGAGGTTTTAATGGTANGG	129S1	5	115957783	115957806	+	0	0	0	13	1	0	0	13	0	1	0	0	0	0	FALSE	0.4316960
TAGATGAGTAGAGGTGCCTTNGG	129S1	8	68620813	68620836	+	0	0	1	23	1	0	2	22	0	0	0	0	1	0	FALSE	0.4200230
TAGATGAGTATAATAATGGANGG	B6	2	169750434	169750457	+	0	0	1	13	1	0	1	14	1	2	0	0	0	0	FALSE	0.5974800
TAGATGAGTATTTTCACTTGNGG	129S1	16	9161248	9161271	+	0	0	2	13	1	0	1	13	0	2	0	0	0	0	FALSE	0.5758070
TAGATGAGTCAGAAGGTGGGNGG	B6	8	30828449	30828472	+	0	0	2	42	1	0	2	40	0	1	0	0	0	0	FALSE	0.6266970
TAGATGAGTCTTGATCTTGANGG	B6	8	31254606	31254629	+	0	0	1	10	1	0	1	10	0	2	0	0	0	1	FALSE	0.5945070
TAGATGAGTCTTGCTGCCAANGG	129S1	5	127070555	127070578	+	0	0	1	7	1	0	1	7	0	1	0	0	0	0	FALSE	0.6315180
TAGATGAGTCTTTGCAACCTNGG	129S1	1	169258100	169258123	+	0	0	1	3	1	0	0	3	0	2	0	0	0	0	FALSE	0.5820060
TAGATGAGTGAGACACACGCNGG	129S1	4	8780674	8780697	+	0	0	3	4	1	0	2	5	0	2	0	0	0	0	FALSE	0.7427420
TAGATGAGTGTGAGACACGCNGG	B6	4	8780674	8780697	+	0	0	1	8	1	0	0	7	0	2	0	0	0	0	FALSE	0.6201590
TAGATGAGTTAGTTACTGTGNGG	129S1	12	50521253	50521276	+	0	0	0	17	1	0	0	18	0	1	0	0	0	0	FALSE	0.6984660
TAGATGAGTTCCAATGCATGNGG	129S1	8	46449313	46449336	+	0	0	1	6	1	0	0	6	0	2	0	0	0	0	FALSE	0.6628540
TAGATGAGTTCCAATGTGTGNGG	B6	8	46449313	46449336	+	0	0	3	14	1	0	2	15	0	2	0	0	0	0	FALSE	0.6554180
TAGATGAGTTCTCTTCAGCTNGG	B6	6	88705639	88705662	+	0	0	1	8	1	0	1	8	0	1	0	0	0	0	FALSE	0.5794730
TAGATGATAAAAAAAAATTCNGG	129S1	9	85232832	85232855	+	0	0	5	71	1	0	6	72	0	0	0	0	0	1	FALSE	0.2681550
TAGATGATAAATGTTGACTTNGG	B6	1	112143605	112143628	+	0	0	1	23	1	0	1	23	0	0	0	0	0	1	FALSE	0.4774810
TAGATGATAAGCCAAAAAAANGG	129S1	12	46719220	46719243	+	0	0	1	16	1	0	1	17	0	0	0	0	0	2	FALSE	0.4205360
TAGATGATAATGGTGAATCANGG	B6	6	125934634	125934657	+	0	0	1	16	1	0	2	15	0	2	0	0	0	0	FALSE	0.6107140
TAGATGATACAGCAATGAGANGG	129S1	16	7096912	7096935	+	0	0	1	11	1	0	1	10	1	1	0	0	0	1	FALSE	0.5885380
TAGATGATACAGCCAAAAAANGG	B6	12	46719220	46719243	+	0	0	0	19	1	0	0	19	0	0	0	0	0	2	FALSE	0.2479740
TAGATGATAGAATAGGCAGANGG	129S1	5	106479584	106479607	+	0	0	0	20	1	0	0	21	1	1	0	0	0	0	FALSE	0.6308160
TAGATGATAGACCAATAGACNGG	129S1	17	81431049	81431072	+	0	0	2	22	1	0	2	22	1	1	0	0	0	0	TRUE	0.6027430
TAGATGATAGACCACAATAANGG	129S1	13	101514709	101514732	+	0	0	2	9	1	0	1	9	0	2	0	0	0	0	FALSE	0.4355170
TAGATGATAGACCCAGGAAANGG	B6	14	117995464	117995487	+	0	0	2	13	1	0	1	14	0	2	0	0	0	0	FALSE	0.4739310
TAGATGATAGACCCCAGTAANGG	B6	13	101514709	101514732	+	0	0	1	12	1	0	0	12	0	2	0	0	0	0	FALSE	0.6282670
TAGATGATAGATAAGTTTTGNGG	B6	2	51639608	51639631	+	0	0	0	19	1	0	0	19	0	1	0	0	0	1	FALSE	0.4587700
TAGATGATAGATTTTGAGCTNGG	B6	13	63971485	63971508	+	0	0	0	25	1	0	0	25	0	1	0	0	0	1	FALSE	0.3975400
TAGATGATAGCTGGAGGGGGNGG	B6	14	46075740	46075763	+	0	0	1	30	1	0	1	32	0	0	0	0	0	1	FALSE	0.4672040
TAGATGATAGGGGTTTTTTTNGG	129S1	6	4581667	4581690	+	0	0	2	59	1	0	2	56	0	0	0	0	0	1	FALSE	0.0936713
TAGATGATAGTACCACATAGNGG	129S1	5	86190223	86190246	+	0	0	0	4	1	0	0	4	0	3	0	0	0	0	FALSE	0.7506540
TAGATGATAGTACCTTCTAGNGG	B6	5	86190223	86190246	+	0	0	0	8	1	0	0	6	0	3	0	0	0	0	FALSE	0.7032640
TAGATGATATAAATGATGGANGG	B6	8	30409157	30409180	+	0	0	7	20	1	0	6	19	0	2	0	0	0	0	FALSE	0.4816540
TAGATGATATCAAGGGTTCTNGG	B6	1	169011100	169011123	+	0	0	0	4	1	0	0	4	0	1	0	0	0	0	FALSE	0.5514650
TAGATGATATGAGTTGAGAANGG	129S1	13	99598824	99598847	+	0	0	0	23	1	0	0	23	0	1	0	0	1	0	FALSE	0.5803920
TAGATGATATGCAGACATGTNGG	B6	3	126377080	126377103	+	0	0	0	27	1	0	0	28	1	1	0	0	0	0	FALSE	0.6000090
TAGATGATCAACGTGCTTCCNGG	129S1	2	51909476	51909499	+	0	0	0	4	1	0	0	4	0	0	0	0	1	0	FALSE	0.3744820
TAGATGATCACTTAGAGTATNGG	129S1	18	54069948	54069971	+	0	0	0	6	1	0	0	6	1	2	0	0	0	0	FALSE	0.4204800	Csnk1g3
TAGATGATCATGGAAAGCTGNGG	B6	16	6669774	6669797	+	0	0	1	15	1	0	1	13	0	3	0	0	0	0	FALSE	0.7294020
TAGATGATCTCCCAATACTGNGG	B6	13	97081597	97081620	+	0	0	0	9	1	0	0	9	0	3	0	0	0	0	FALSE	0.7073340
TAGATGATGAAGCTCGTGAGNGG	B6	14	61270335	61270358	+	0	0	1	6	1	0	0	6	0	2	0	0	0	0	FALSE	0.6257350
TAGATGATGAAGTTGCACCGNGG	129S1	8	40920681	40920704	+	0	0	0	1	1	0	0	1	1	1	0	0	0	0	FALSE	0.7900070
TAGATGATGAGATGTACAGANGG	B6	8	58639459	58639482	+	0	0	1	24	1	0	2	24	0	0	0	0	1	0	FALSE	0.6764470
TAGATGATGATGAAGATAGANGG	B6	12	35844302	35844325	+	0	0	4	53	1	0	4	54	0	1	0	0	1	0	FALSE	0.4322280
TAGATGATGCAGCCCACTAANGG	B6	4	8306934	8306957	+	0	0	2	27	1	0	1	34	0	2	0	0	0	0	FALSE	0.5202280
TAGATGATGCTGGCTGCCCCNGG	129S1	17	10798814	10798837	+	0	0	1	16	1	0	1	15	0	3	0	0	0	0	FALSE	0.5280750
TAGATGATGGATGAGGAGGCNGG	B6	15	73901915	73901938	+	0	0	2	29	1	0	1	32	0	2	0	0	0	0	FALSE	0.5562340
TAGATGATGGATGCTGAAGANGG	129S1	3	112891737	112891760	+	0	0	1	28	1	0	1	26	1	1	0	0	0	0	FALSE	0.6223350
TAGATGATGGATGGGATGATNGG	129S1	5	128423572	128423595	+	0	0	10	40	1	0	9	43	0	2	0	0	0	0	TRUE	0.4395530
TAGATGATGGCTGGGGTGGCNGG	B6	14	33065643	33065666	+	0	0	2	22	1	0	1	27	0	2	0	0	0	0	FALSE	0.3624140
TAGATGATGGCTGTATGCAANGG	129S1	16	30698317	30698340	+	0	0	3	11	1	0	2	9	0	2	0	0	0	0	FALSE	0.6909660
TAGATGATGGGTCTGGGAGCNGG	B6	12	25668356	25668379	+	0	0	1	8	1	0	1	7	1	1	0	0	0	0	FALSE	0.5597520
TAGATGATGGGTTCATTTCTNGG	129S1	12	60192997	60193020	+	0	0	8	48	1	0	8	47	1	1	0	0	0	0	FALSE	0.3420250
TAGATGATGGTTAACCCTTANGG	129S1	12	17327895	17327918	+	0	0	2	3	1	0	1	3	0	2	0	0	0	0	FALSE	0.3716300
TAGATGATGGTTGTATGCGANGG	B6	16	30698317	30698340	+	0	0	1	4	1	0	0	4	0	2	0	0	0	0	FALSE	0.6126200
TAGATGATGTAGTGGGGGGGNGG	B6	17	79139797	79139820	+	0	0	1	51	1	0	1	50	0	0	0	0	0	1	FALSE	0.2814390
TAGATGATTAAAATTAAGCANGG	B6	15	18201232	18201255	+	0	0	3	27	1	0	2	27	0	3	0	0	0	0	FALSE	0.6159180
TAGATGATTAGATGATTTGCNGG	129S1	4	152921986	152922009	+	0	0	0	14	1	0	0	13	0	1	0	0	0	0	FALSE	0.3050290
TAGATGATTATCCCTGGGAGNGG	129S1	6	57549100	57549123	+	0	0	1	25	1	0	1	24	0	1	0	0	0	0	FALSE	0.6050080
TAGATGATTCTAATAAAACTNGG	129S1	5	51118200	51118223	+	0	0	1	26	1	0	1	26	1	1	0	0	0	0	FALSE	0.5446980
TAGATGATTCTAGTTTACCANGG	B6	19	21950902	21950925	+	0	0	1	6	1	0	1	7	1	1	0	0	0	0	FALSE	0.6438260
TAGATGATTCTCAGGATGAANGG	B6	1	173999162	173999185	+	0	0	0	19	1	0	0	19	1	1	0	0	0	0	FALSE	0.5186390
TAGATGATTGACAGATGGGANGG	B6	7	145129581	145129604	+	0	0	3	35	1	0	3	35	0	0	0	0	1	0	FALSE	0.6185010
TAGATGATTGACTGATTGGTNGG	B6	19	22776199	22776222	+	0	0	9	56	1	0	9	60	0	2	0	0	0	0	FALSE	0.5498240
TAGATGATTGCTTAACCTTGNGG	B6	6	109892971	109892994	+	0	0	1	7	1	0	1	8	0	1	0	0	0	0	FALSE	0.5274590
TAGATGATTGCTTACCAAAGNGG	129S1	4	68208577	68208600	+	0	0	3	8	1	0	3	7	0	0	0	0	0	1	FALSE	0.5530480
TAGATGATTGGAGATATTCGNGG	129S1	18	11868351	11868374	+	0	0	2	7	1	0	1	6	0	2	0	0	0	0	FALSE	0.5536030
TAGATGATTTCCGATGTTCTNGG	129S1	8	83534273	83534296	+	0	0	1	4	1	0	1	4	1	1	0	0	0	0	FALSE	0.3860020
TAGATGATTTTAATACAGGANGG	129S1	18	39385009	39385032	+	0	0	1	19	1	0	1	20	0	0	0	0	0	1	FALSE	0.5432860
TAGATGATTTTGTTCAAGCTNGG	B6	1	34145783	34145806	+	0	0	2	9	1	0	2	11	1	2	0	0	0	0	FALSE	0.4699830
TAGATGATTTTTTTTTGGTCNGG	129S1	19	39185934	39185957	+	0	0	1	57	1	0	1	50	0	0	0	0	0	1	FALSE	0.2295540
TAGATGCAAAAAACAATGCCNGG	B6	2	163942166	163942189	+	0	0	0	15	1	0	0	13	1	2	0	0	0	0	FALSE	0.5253880
TAGATGCAAAAATGTTTCTANGG	129S1	9	84190605	84190628	+	0	0	1	23	1	0	0	24	0	2	0	0	0	0	FALSE	0.3103340
TAGATGCAAAAGGAAATGCANGG	129S1	9	86218511	86218534	+	0	0	34	293	1	0	33	290	1	1	0	0	0	0	FALSE	0.6851320
TAGATGCAAAGCCCTCAAGANGG	129S1	6	137322321	137322344	+	0	0	0	22	1	0	0	20	0	1	0	0	0	1	FALSE	0.6285420
TAGATGCAAGACCTTCCTTCNGG	129S1	8	11126298	11126321	+	0	0	2	5	1	0	1	6	0	2	0	0	0	0	FALSE	0.4159100
TAGATGCAAGGCCTTCCTGCNGG	B6	8	11126298	11126321	+	0	0	3	11	1	0	2	12	0	2	0	0	0	0	FALSE	0.5454660
TAGATGCAATACCTTTACATNGG	B6	11	92946833	92946856	+	0	0	2	3	1	0	2	3	1	3	0	0	0	0	FALSE	0.5833790
TAGATGCAATGAAGAAGTAANGG	B6	3	85099832	85099855	+	0	0	1	13	1	0	1	13	0	0	0	0	2	0	FALSE	0.4693790
TAGATGCAATGGCTACAGCANGG	B6	12	16686694	16686717	+	0	0	3	9	1	0	3	10	0	1	0	0	0	0	FALSE	0.6975860
TAGATGCAATGGTGAAAGATNGG	B6	5	145034121	145034144	+	0	0	1	8	1	0	1	8	0	1	0	0	1	0	FALSE	0.6477830
TAGATGCACATCAGAAAGTANGG	B6	1	8257092	8257115	+	0	0	0	8	1	0	0	8	1	2	0	0	0	0	FALSE	0.5234190
TAGATGCACATTTTTGTGTANGG	B6	13	99353104	99353127	+	0	0	1	20	1	0	1	22	0	1	0	0	0	0	FALSE	0.3521730
TAGATGCACCCACCTTATGANGG	129S1	8	103328534	103328557	+	0	0	0	6	1	0	0	6	0	0	0	0	0	1	FALSE	0.5804090
TAGATGCACGTCAGCACTGTNGG	129S1	19	22066216	22066239	+	0	0	0	2	1	0	0	2	1	2	0	0	0	0	FALSE	0.5533260
TAGATGCACTCGGTGCATCANGG	129S1	10	21061978	21062001	+	0	0	1	3	1	0	0	3	0	2	0	0	0	0	FALSE	0.5989340
TAGATGCACTGAGATTAGACNGG	129S1	14	106684845	106684868	+	0	0	0	11	1	0	0	11	0	0	0	0	0	1	FALSE	0.6314840
TAGATGCACTGGACAGGCAGNGG	129S1	8	89333660	89333683	+	0	0	3	11	1	0	2	10	0	2	0	0	0	0	FALSE	0.5507840
TAGATGCACTTGCTAACAAGNGG	B6	5	44458119	44458142	+	0	0	2	15	1	0	2	15	0	1	0	0	0	0	FALSE	0.6488490
TAGATGCAGAAAAGCTTTTTNGG	B6	16	58820632	58820655	+	0	0	4	17	1	0	4	18	0	0	0	0	0	1	FALSE	0.1173520	Olfr183
TAGATGCAGAAATAGAGCAANGG	129S1	5	13301278	13301301	+	0	0	1	39	1	0	1	36	0	3	0	0	0	0	FALSE	0.6286600
TAGATGCAGAAGGTAGAGTCNGG	129S1	8	83113255	83113278	+	0	0	1	22	1	0	1	23	0	2	0	0	0	0	FALSE	0.5370040
TAGATGCAGACCCCAGATCTNGG	129S1	15	43931533	43931556	+	0	0	6	47	1	0	5	48	0	2	0	0	0	0	FALSE	0.4160590
TAGATGCAGAGGTAAGTCATNGG	B6	1	174048985	174049008	+	0	0	0	13	1	0	0	13	0	0	0	0	1	0	FALSE	0.5786320
TAGATGCAGAGTCGTCTTAGNGG	129S1	6	136195325	136195348	+	0	0	1	3	1	0	0	3	0	2	0	0	0	0	TRUE	0.4281480
TAGATGCAGAGTCTATCCAANGG	B6	19	51923538	51923561	+	0	0	1	9	1	0	0	9	0	2	0	0	0	0	FALSE	0.6912110
TAGATGCAGCTACCATAGGTNGG	129S1	8	38242238	38242261	+	0	0	0	4	1	0	0	6	1	1	0	0	0	0	FALSE	0.6364940
TAGATGCAGCTCAAGTAAGGNGG	B6	8	36106538	36106561	+	0	0	0	11	1	0	0	10	0	1	0	0	0	0	FALSE	0.5896700
TAGATGCAGGATGTTAGGGCNGG	B6	5	128448193	128448216	+	0	0	1	10	1	0	0	10	0	2	0	0	0	0	FALSE	0.5965980
TAGATGCAGGCAGTTGCCACNGG	B6	11	44793709	44793732	+	0	0	0	8	1	0	0	8	0	0	0	0	1	0	FALSE	0.5117410
TAGATGCAGGCGGATCTCTANGG	B6	7	128592266	128592289	+	0	0	13	146	1	0	11	151	0	2	0	0	0	0	FALSE	0.4215160
TAGATGCAGTGTCACACAAGNGG	B6	12	16546153	16546176	+	0	0	0	9	1	0	0	9	0	1	0	0	1	0	FALSE	0.6214950
TAGATGCATCAGGGCTGGGGNGG	129S1	1	93012918	93012941	+	0	0	2	18	1	0	2	18	0	0	0	0	0	1	FALSE	0.5828020
TAGATGCATTCTGCTGGAGCNGG	B6	2	127722059	127722082	+	0	0	0	11	1	0	0	11	1	2	0	0	0	0	FALSE	0.5281350
TAGATGCCAAAAAAAGAGAANGG	B6	12	75340381	75340404	+	0	0	2	43	1	0	2	43	0	1	0	0	1	0	FALSE	0.4584610
TAGATGCCAAAGGTTAACCTNGG	B6	11	113280522	113280545	+	0	0	3	57	1	0	3	55	0	1	0	0	0	0	FALSE	0.6226420
TAGATGCCAACCGGGAAGAANGG	129S1	15	20490286	20490309	+	0	0	1	5	1	0	0	5	0	2	0	0	0	0	FALSE	0.5222320
TAGATGCCAAGGGAGCCTCTNGG	129S1	19	17583634	17583657	+	0	0	1	15	1	0	1	15	0	1	0	0	0	0	FALSE	0.6405970
TAGATGCCAATCGTGAAGAANGG	B6	15	20490286	20490309	+	0	0	1	1	1	0	0	1	0	2	0	0	0	0	FALSE	0.5446180
TAGATGCCACATTTGGGGGANGG	129S1	18	82925163	82925186	+	0	0	0	14	1	0	0	15	0	0	0	0	1	0	FALSE	0.6046010
TAGATGCCACGTGGGTATCANGG	129S1	12	115526332	115526355	+	0	0	3	9	1	0	1	8	0	2	0	0	0	0	TRUE	0.4374630
TAGATGCCACTAACTTGTCANGG	B6	15	22543985	22544008	+	0	0	1	6	1	0	1	6	1	1	0	0	0	0	FALSE	0.5365030
TAGATGCCACTACCATGAGANGG	B6	11	14887891	14887914	+	0	0	17	41	1	0	17	40	1	1	0	0	0	0	FALSE	0.6398610
TAGATGCCAGAAGAGCCAGTNGG	B6	4	92979182	92979205	+	0	0	1	43	1	0	0	44	0	2	0	0	0	0	FALSE	0.6311960
TAGATGCCATCCCTAGCTATNGG	129S1	7	19349198	19349221	+	0	0	1	18	1	0	0	16	0	2	0	0	0	0	FALSE	0.4899130
TAGATGCCATTAAGTAGTTTNGG	129S1	9	83825275	83825298	+	0	0	1	13	1	0	0	13	0	2	0	0	0	0	FALSE	0.4031660
TAGATGCCCAAGCATGGGGGNGG	B6	5	19202734	19202757	+	0	0	5	24	1	0	5	24	0	0	0	0	0	1	FALSE	0.4670360
TAGATGCCCACTGAGTTCAGNGG	B6	6	76759645	76759668	+	0	0	2	35	1	0	1	33	0	2	0	0	0	0	FALSE	0.6384070
TAGATGCCCATCTGCCTAATNGG	B6	15	33954218	33954241	+	0	0	0	5	1	0	0	4	0	1	0	0	0	0	FALSE	0.4201980
TAGATGCCCATGGTGAAAAGNGG	129S1	8	42653541	42653564	+	0	0	1	11	1	0	0	10	0	2	0	0	0	0	FALSE	0.6384240
TAGATGCCCATGGTGGAAGGNGG	B6	8	42653541	42653564	+	0	0	1	16	1	0	0	17	0	2	0	0	0	0	FALSE	0.6033420
TAGATGCCCCAAGACCTACANGG	B6	14	13596711	13596734	+	0	0	0	18	1	0	0	18	1	1	0	0	1	0	FALSE	0.6321130
TAGATGCCCCAAGGGCAGGGNGG	B6	17	4450466	4450489	+	0	0	2	18	1	0	2	18	0	1	0	0	0	0	FALSE	0.7253840
TAGATGCCCCCCCGGGGGGTNGG	B6	14	50925803	50925826	+	0	0	0	8	1	0	0	6	0	0	0	0	1	0	FALSE	0.3860800
TAGATGCCCCGCCCCCCCCANGG	129S1	12	33118802	33118825	+	0	0	2	24	1	0	4	20	0	1	0	0	1	0	FALSE	0.5279010
TAGATGCCCGGAACTGAACTNGG	B6	8	84009785	84009808	+	0	0	20	247	1	0	20	254	0	0	0	0	0	1	FALSE	0.5162590
TAGATGCCCGTGTGCTCGAANGG	129S1	7	68115948	68115971	+	0	0	1	0	1	0	0	0	0	2	0	0	0	0	FALSE	0.5287850
TAGATGCCCTAACCAAGGAANGG	129S1	7	24037387	24037410	+	0	0	0	15	1	0	0	16	0	4	0	0	0	0	TRUE	0.6218730
TAGATGCCGAATCTTTATCTNGG	B6	5	89370755	89370778	+	0	0	0	5	1	0	0	6	0	0	0	0	0	1	FALSE	0.4036840
TAGATGCCGCATAGGCTGGGNGG	129S1	13	38815980	38816003	+	0	0	0	1	1	0	0	1	0	3	0	0	0	0	FALSE	0.7002120
TAGATGCCGGTTGGTTCATCNGG	B6	8	14695485	14695508	+	0	0	0	2	1	0	0	2	1	1	0	0	0	0	FALSE	0.4547500
TAGATGCCGTCCCTAGCTACNGG	B6	7	19349198	19349221	+	0	0	1	5	1	0	0	5	0	2	0	0	0	0	FALSE	0.5380030
TAGATGCCTATATAGGATACNGG	129S1	12	25803020	25803043	+	0	0	1	7	1	0	0	7	0	2	0	0	0	0	FALSE	0.5012430
TAGATGCCTATCTAGGATGCNGG	B6	12	25803020	25803043	+	0	0	1	8	1	0	0	8	0	2	0	0	0	0	FALSE	0.5600960
TAGATGCCTATGAGTATTCTNGG	B6	1	157568835	157568858	+	0	0	2	14	1	0	2	13	0	3	0	0	0	0	FALSE	0.3281990
TAGATGCCTCTAGAAAACCTNGG	B6	12	28771361	28771384	+	0	0	1	12	1	0	0	12	0	2	0	0	0	0	FALSE	0.6681440
TAGATGCCTCTCAGAGACCANGG	129S1	17	9389146	9389169	+	0	0	1	16	1	0	1	16	1	1	0	0	0	0	FALSE	0.5877450
TAGATGCCTGAAATTGATTTNGG	129S1	11	98219405	98219428	+	0	0	2	13	1	0	2	14	0	1	0	0	0	1	FALSE	0.1917660
TAGATGCCTGATGTAATCCANGG	B6	13	93070043	93070066	+	0	0	1	13	1	0	1	13	1	3	0	0	0	0	FALSE	0.6760970
TAGATGCCTGCGGATGGCATNGG	129S1	14	34863652	34863675	+	0	0	1	10	1	0	0	10	0	2	0	0	0	0	FALSE	0.4233160
TAGATGCCTGTCAATAGATGNGG	129S1	4	55545489	55545512	+	0	0	0	8	1	0	0	8	1	1	0	0	0	0	FALSE	0.6133560
TAGATGCCTGTGTGCTCAAANGG	B6	7	68115948	68115971	+	0	0	2	7	1	0	1	6	0	2	0	0	0	0	FALSE	0.4878760
TAGATGCCTTAGGGCCTCCANGG	129S1	4	118423690	118423713	+	0	0	1	3	1	0	1	3	0	1	0	0	0	0	FALSE	0.5181510
TAGATGCCTTTCCAAGGAGCNGG	129S1	6	127923021	127923044	+	0	0	3	7	1	0	3	7	0	0	0	0	1	0	FALSE	0.5315160
TAGATGCCTTTGGGAGGCTANGG	129S1	9	106259294	106259317	+	0	0	2	8	1	0	1	8	0	2	0	0	0	0	FALSE	0.4499680
TAGATGCGAGGGAGGGAAGANGG	129S1	17	26286315	26286338	+	0	0	4	130	1	0	3	132	0	2	0	0	0	0	FALSE	0.5747020
TAGATGCGGATTCTATCCAANGG	129S1	19	51923538	51923561	+	0	0	1	2	1	0	0	2	0	2	0	0	0	0	FALSE	0.6655990
TAGATGCGGCCTCCATGATGNGG	129S1	1	185400377	185400400	+	0	0	0	2	1	0	0	2	0	1	0	0	0	0	FALSE	0.6393760
TAGATGCGGTGAGTGGGGGGNGG	129S1	8	57332178	57332201	+	0	0	3	37	1	0	2	38	0	1	0	0	0	0	FALSE	0.3918100
TAGATGCGGTGGGGGGGGGGNGG	B6	3	142797511	142797534	+	0	0	77	752	1	0	64	697	0	0	0	0	0	1	FALSE	0.2465260
TAGATGCGTCTTCTCTGAGCNGG	B6	7	129409960	129409983	+	0	0	0	8	1	0	0	7	0	1	0	0	1	0	FALSE	0.5321530
TAGATGCGTCTTTGCAACCCNGG	B6	1	169258100	169258123	+	0	0	1	3	1	0	0	4	0	2	0	0	0	0	FALSE	0.5837100
TAGATGCTAAAAAAAATATANGG	B6	18	14761894	14761917	+	0	0	3	44	1	0	2	43	0	0	0	0	0	1	FALSE	0.4845420
TAGATGCTAACATGAGAAAANGG	B6	11	38046109	38046132	+	0	0	2	14	1	0	2	15	1	1	0	0	0	0	FALSE	0.3301480
TAGATGCTACAGTCTATTGTNGG	B6	2	52213217	52213240	+	0	0	1	8	1	0	1	7	0	1	0	0	0	0	FALSE	0.5318270
TAGATGCTAGAACCTGGGGCNGG	129S1	14	45739256	45739279	+	0	0	0	23	1	0	0	22	0	4	0	0	0	0	FALSE	0.6399710
TAGATGCTAGAGATACATTTNGG	129S1	16	88936284	88936307	+	0	0	2	13	1	0	1	15	0	2	0	0	0	0	FALSE	0.2578460
TAGATGCTAGGAAAGGAATCNGG	129S1	14	16307486	16307509	+	0	0	9	143	1	0	7	143	0	1	0	0	0	0	FALSE	0.4451800
TAGATGCTAGGCTGGAATCANGG	129S1	8	114097240	114097263	+	0	0	2	6	1	0	1	6	0	2	0	0	0	0	FALSE	0.5457900
TAGATGCTAGGCTGGAGACANGG	B6	8	114097240	114097263	+	0	0	7	67	1	0	6	66	0	2	0	0	0	0	FALSE	0.6188420
TAGATGCTATCAAAAAGTCANGG	129S1	10	126886037	126886060	+	0	0	1	10	1	0	1	9	0	2	0	0	0	1	FALSE	0.6632800
TAGATGCTATGTTTAAACCCNGG	B6	16	80277042	80277065	+	0	0	0	12	1	0	0	11	1	1	0	0	0	0	FALSE	0.6352880
TAGATGCTATTGGGGTTTTGNGG	129S1	11	101921329	101921352	+	0	0	2	12	1	0	2	11	1	1	0	0	0	0	FALSE	0.4210810
TAGATGCTCAAGGCAGGCCCNGG	B6	9	115358177	115358200	+	0	0	13	47	1	0	12	46	1	3	0	0	0	0	FALSE	0.4814150
TAGATGCTCAGCGCCAACCANGG	B6	X	107456086	107456109	+	0	0	2	35	1	0	2	36	0	4	0	0	0	0	TRUE	0.5666940
TAGATGCTCAGGAGTGCAGCNGG	129S1	15	86007971	86007994	+	0	0	1	14	1	0	1	12	0	0	0	0	1	0	FALSE	0.4784620
TAGATGCTCAGTTTTTTTTTNGG	B6	14	36159486	36159509	+	0	0	0	27	1	0	0	32	0	0	0	0	0	1	FALSE	0.2776630
TAGATGCTCATAAACCACTGNGG	B6	18	82423494	82423517	+	0	0	1	11	1	0	1	9	1	1	0	0	0	0	FALSE	0.7751540
TAGATGCTCATTGTGTAGCANGG	B6	17	37301437	37301460	+	0	0	1	19	1	0	1	19	0	5	0	0	0	0	TRUE	0.6256870
TAGATGCTCCAGTGATGGTANGG	B6	15	86566358	86566381	+	0	0	2	5	1	0	1	5	0	2	0	0	0	0	FALSE	0.5411460
TAGATGCTCCATTTATGGCCNGG	129S1	5	77456395	77456418	+	0	0	3	12	1	0	3	14	0	1	0	0	1	0	FALSE	0.5736480
TAGATGCTCCCCCATGATCCNGG	B6	11	61953697	61953720	+	0	0	0	18	1	0	0	19	0	3	0	0	1	0	FALSE	0.5583110
TAGATGCTCCTGTGGGCAGCNGG	B6	6	136384915	136384938	+	0	0	1	32	1	0	0	32	0	2	0	0	0	0	FALSE	0.3301290
TAGATGCTCCTTGGCAGTCTNGG	B6	4	114152483	114152506	+	0	0	3	122	1	0	3	131	0	4	0	0	0	0	FALSE	0.4149820
TAGATGCTCTAGACAGAAGCNGG	B6	5	67481230	67481253	+	0	0	1	31	1	0	1	32	0	1	0	0	0	0	FALSE	0.4788430
TAGATGCTCTCTCAGGCTGTNGG	129S1	12	52858344	52858367	+	0	0	1	10	1	0	0	11	0	2	0	0	0	0	FALSE	0.5933740
TAGATGCTCTTAGGAAAGACNGG	B6	1	125906230	125906253	+	0	0	1	9	1	0	1	9	1	3	0	0	0	0	FALSE	0.5607830
TAGATGCTCTTCTTCAAGAGNGG	B6	1	174475348	174475371	+	0	0	2	6	1	0	1	7	1	2	0	0	0	0	FALSE	0.5625370
TAGATGCTGAAAAAAATCTTNGG	129S1	15	92095741	92095764	+	0	0	4	30	1	0	4	31	0	0	0	0	0	1	FALSE	0.3619600
TAGATGCTGACCCAATATAANGG	129S1	1	113678560	113678583	+	0	0	0	8	1	0	0	7	0	1	0	0	1	0	FALSE	0.4896490
TAGATGCTGAGAAAAGCATTNGG	129S1	15	17543147	17543170	+	0	0	3	25	1	0	3	24	1	1	0	0	0	0	FALSE	0.5077190
TAGATGCTGAGATAGTTATTNGG	B6	14	18695596	18695619	+	0	0	1	12	1	0	1	12	0	0	0	0	0	1	FALSE	0.3061130
TAGATGCTGAGGGTTCCAGCNGG	129S1	3	120143632	120143655	+	0	0	1	15	1	0	1	15	1	2	0	0	0	0	FALSE	0.6379890
TAGATGCTGCACCGTCTGCANGG	129S1	16	91469564	91469587	+	0	0	1	7	1	0	1	6	1	1	0	0	0	0	FALSE	0.5513890	Son
TAGATGCTGCAGGGATTTGCNGG	129S1	7	40068491	40068514	+	0	0	2	15	1	0	1	13	0	2	0	0	0	0	FALSE	0.2748370
TAGATGCTGCTCAAAGGGGANGG	B6	14	72048236	72048259	+	0	0	1	15	1	0	0	13	0	2	0	0	0	0	FALSE	0.5195350
TAGATGCTGCTCCAGAGGCANGG	B6	4	20040914	20040937	+	0	0	0	20	1	0	0	22	0	2	0	0	0	0	FALSE	0.6024480
TAGATGCTGCTGTGGAACTGNGG	B6	14	11921770	11921793	+	0	0	5	24	1	0	4	24	0	2	0	0	0	0	FALSE	0.6308320
TAGATGCTGGAACCAGGGCTNGG	B6	11	58396802	58396825	+	0	0	2	33	1	0	2	30	1	2	0	0	0	0	FALSE	0.5256060
TAGATGCTGGATGGTATCCANGG	B6	4	114043703	114043726	+	0	0	3	11	1	0	2	12	0	2	0	0	0	0	TRUE	0.5448050
TAGATGCTGGCTCTGCTTACNGG	129S1	15	59353262	59353285	+	0	0	1	14	1	0	1	15	0	3	0	0	0	0	FALSE	0.1938430
TAGATGCTGGGTCATCTAATNGG	129S1	12	14271578	14271601	+	0	0	0	9	1	0	0	9	0	1	0	0	0	0	FALSE	0.3992580
TAGATGCTGTAGTCAGGTCCNGG	B6	19	44423804	44423827	+	0	0	0	4	1	0	0	4	0	1	0	0	1	0	FALSE	0.3784920
TAGATGCTTACCTGTTCTCANGG	129S1	19	45466254	45466277	+	0	0	0	9	1	0	0	9	0	0	0	0	0	0	FALSE	0.6203840
TAGATGCTTCAGGGGTTTGCNGG	B6	7	40068491	40068514	+	0	0	1	9	1	0	0	9	0	2	0	0	0	0	FALSE	0.2434410
TAGATGCTTCCTGTTCTGCTNGG	B6	15	73715144	73715167	+	0	0	1	21	1	0	0	20	0	2	0	0	0	0	FALSE	0.5918540
TAGATGCTTGCCTGGGGGGGNGG	129S1	4	152565079	152565102	+	0	0	5	35	1	0	5	39	1	1	0	0	0	1	TRUE	0.2318780
TAGATGCTTGTCATAATTTANGG	B6	6	52735037	52735060	+	0	0	2	17	1	0	2	17	1	1	0	0	0	0	FALSE	0.1156530
TAGATGCTTTGATCAAGTACNGG	B6	1	141676398	141676421	+	0	0	1	7	1	0	0	7	0	2	0	0	0	0	FALSE	0.4700050
TAGATGCTTTGGGAATTCAGNGG	129S1	18	65617532	65617555	+	0	0	0	13	1	0	0	13	0	0	0	0	1	0	FALSE	0.6368960
TAGATGCTTTTCACAAGCACNGG	B6	13	119284962	119284985	+	0	0	2	14	1	0	1	13	0	2	0	0	0	0	FALSE	0.5430760
TAGATGGAAAAAAAAAAGCTNGG	B6	19	60893356	60893379	+	0	0	3	106	1	0	2	109	0	0	0	0	1	0	FALSE	0.5175850
TAGATGGAAAACTCATCTGANGG	B6	6	130871139	130871162	+	0	0	0	14	1	0	0	14	1	1	0	0	0	0	FALSE	0.5995220
TAGATGGAAAAGACAGTGGTNGG	B6	1	11702674	11702697	+	0	0	3	17	1	0	2	17	0	2	0	0	0	0	FALSE	0.5814820
TAGATGGAAACCTGGCTGCGNGG	129S1	8	122175358	122175381	+	0	0	2	9	1	0	1	9	0	2	0	0	0	0	FALSE	0.6876310
TAGATGGAAACTCCTGCTACNGG	B6	19	18141850	18141873	+	0	0	0	7	1	0	0	7	1	1	0	0	0	0	FALSE	0.4543920
TAGATGGAAAGGTAGCCCAANGG	B6	14	12187321	12187344	+	0	0	1	16	1	0	0	16	0	2	0	0	0	0	FALSE	0.7050040
TAGATGGAAAGTTAGCCCAGNGG	129S1	14	12187321	12187344	+	0	0	1	21	1	0	0	21	0	2	0	0	0	0	FALSE	0.7666330
TAGATGGAAAGTTTCGAGGCNGG	129S1	7	23861769	23861792	+	0	0	4	17	1	0	2	17	0	2	0	0	0	0	TRUE	0.5036950
TAGATGGAAATACCGAGCAGNGG	B6	8	88427178	88427201	+	0	0	0	10	1	0	0	10	0	0	0	0	0	1	FALSE	0.6492650
TAGATGGAAATCACAGACTTNGG	B6	2	41098817	41098840	+	0	0	2	16	1	0	1	16	0	2	0	0	0	0	FALSE	0.5915590
TAGATGGAAATGATAAAAAGNGG	129S1	8	38097281	38097304	+	0	0	1	30	1	0	1	31	0	0	0	0	1	0	FALSE	0.5464380
TAGATGGAACAACGGTTAGCNGG	B6	18	84840502	84840525	+	0	0	1	1	1	0	0	1	0	2	0	0	0	0	FALSE	0.5078630
TAGATGGAACACAATGACTCNGG	129S1	12	90577906	90577929	+	0	0	1	7	1	0	0	8	0	2	0	0	0	0	FALSE	0.4715310
TAGATGGAACAGATGCCCTGNGG	B6	18	63313635	63313658	+	0	0	1	8	1	0	0	10	0	2	0	0	0	0	FALSE	0.7008460
TAGATGGAACGGCACCATAANGG	129S1	15	34065362	34065385	+	0	0	1	0	1	0	0	0	0	2	0	0	0	0	FALSE	0.4912080
TAGATGGAACGTGTAAACAGNGG	B6	5	132480222	132480245	+	0	0	0	9	1	0	0	9	0	0	0	0	0	1	FALSE	0.7050580
TAGATGGAACGTTACCTTTTNGG	B6	15	31689556	31689579	+	0	0	1	1	1	0	0	1	0	2	0	0	0	0	FALSE	0.1643110
TAGATGGAAGAGTAGAAGGANGG	129S1	2	48555744	48555767	+	0	0	6	231	1	0	6	225	0	0	0	0	0	1	FALSE	0.5219240
TAGATGGAAGCATTGTTCCANGG	129S1	9	19587133	19587156	+	0	0	0	16	1	0	0	16	1	2	0	0	0	0	FALSE	0.5281470
TAGATGGAAGGGAAGCTTGCNGG	B6	14	18495702	18495725	+	0	0	2	19	1	0	2	18	1	1	0	0	0	0	FALSE	0.4429330
TAGATGGAATTCAGATGGGTNGG	129S1	15	80401116	80401139	+	0	0	1	17	1	0	2	17	1	2	0	0	0	0	TRUE	0.5977260
TAGATGGACAACAAATGGAGNGG	129S1	13	20728725	20728748	+	0	0	2	55	1	0	1	57	0	2	0	0	0	0	FALSE	0.6247160
TAGATGGACACGCTAGTCAANGG	B6	4	144826453	144826476	+	0	0	0	5	1	0	0	5	0	0	0	0	1	0	FALSE	0.5660670
TAGATGGACAGAAAGCATCTNGG	B6	9	41794970	41794993	+	0	0	5	30	1	0	5	28	0	0	0	0	0	1	FALSE	0.5254740
TAGATGGACCCTCTTTTGTANGG	129S1	2	173071632	173071655	+	0	0	14	18	1	0	13	18	1	2	0	0	0	0	TRUE	0.4883570
TAGATGGACCTATATGGAGANGG	B6	4	143060952	143060975	+	0	0	2	14	1	0	2	14	1	2	0	0	0	0	FALSE	0.6086540
TAGATGGACTACAAACTGTANGG	129S1	4	24683096	24683119	+	0	0	3	23	1	0	4	22	1	1	0	0	0	0	FALSE	0.5452850
TAGATGGACTCGGAGCATCANGG	B6	10	21061978	21062001	+	0	0	1	5	1	0	0	4	0	2	0	0	0	0	FALSE	0.6350130
TAGATGGACTCTATCTACATNGG	B6	3	32840048	32840071	+	0	0	0	8	1	0	0	7	0	3	0	0	0	0	FALSE	0.6067210
TAGATGGAGAAGCACATAGANGG	B6	7	100457767	100457790	+	0	0	2	44	1	0	2	43	1	1	0	0	0	0	FALSE	0.6614200
TAGATGGAGACCTCTGTGGTNGG	129S1	9	33943920	33943943	+	0	0	1	18	1	0	1	17	1	3	0	0	0	0	FALSE	0.5750300
TAGATGGAGAGAACGTACTCNGG	B6	7	45989152	45989175	+	0	0	2	20	1	0	1	20	0	2	0	0	0	0	FALSE	0.6071450
TAGATGGAGCAATGGTTAGCNGG	129S1	18	84840502	84840525	+	0	0	3	14	1	0	2	15	0	2	0	0	0	0	FALSE	0.4965200
TAGATGGAGCAGTGAATGGANGG	B6	12	104027708	104027731	+	0	0	6	95	1	0	7	95	0	1	0	0	0	0	FALSE	0.6268190
TAGATGGAGCATCCATTTTGNGG	B6	17	76399756	76399779	+	0	0	0	12	1	0	0	11	1	1	0	0	0	0	FALSE	0.4839450
TAGATGGAGCTGATGCCCTGNGG	129S1	18	63313635	63313658	+	0	0	1	13	1	0	0	13	0	2	0	0	0	0	FALSE	0.6877720
TAGATGGAGGAAGAAAGGGGNGG	B6	8	32880937	32880960	+	0	0	12	156	1	0	13	157	0	1	0	0	1	0	FALSE	0.5986970
TAGATGGAGGAAGAGTTCATNGG	129S1	8	32929946	32929969	+	0	0	3	22	1	0	3	23	0	1	0	0	1	0	FALSE	0.4633690
TAGATGGAGGACACATGGGANGG	129S1	17	81601404	81601427	+	0	0	2	33	1	0	1	33	0	2	0	0	0	0	FALSE	0.5689440
TAGATGGAGGGAATTTATTCNGG	B6	2	96752986	96753009	+	0	0	0	17	1	0	0	17	1	3	0	0	0	0	FALSE	0.2630330
TAGATGGAGGGGGGGTGAACNGG	B6	17	43505542	43505565	+	0	0	0	23	1	0	1	20	0	4	0	0	0	0	FALSE	0.2868830
TAGATGGAGGTAGGCAGGCANGG	129S1	4	45974586	45974609	+	0	0	3	66	1	0	3	63	0	0	0	0	0	1	FALSE	0.5781430
TAGATGGAGTACTGGAGTACNGG	B6	16	48161763	48161786	+	0	0	0	9	1	0	0	10	0	1	0	0	0	1	FALSE	0.4789780
TAGATGGAGTCTCTTCATTTNGG	B6	8	39377949	39377972	+	0	0	0	14	1	0	0	14	0	0	0	0	1	0	FALSE	0.2435660
TAGATGGAGTGAGAGCTCTANGG	129S1	13	76639384	76639407	+	0	0	0	8	1	0	0	8	1	1	0	0	0	0	FALSE	0.4548690
TAGATGGAGTGTTCTACATANGG	129S1	1	25838502	25838525	+	0	0	0	11	1	0	1	11	0	3	0	0	0	0	FALSE	0.5607920
TAGATGGAGTTATATTTATGNGG	129S1	2	66939817	66939840	+	0	0	7	68	1	0	6	66	0	0	0	0	0	1	FALSE	0.4609960
TAGATGGATAAACAGCTTGGNGG	B6	1	170175932	170175955	+	0	0	3	22	1	0	2	23	0	0	0	0	1	0	FALSE	0.6049820
TAGATGGATAAATGGAGAGGNGG	B6	14	36688858	36688881	+	0	0	19	324	1	0	20	311	0	0	0	0	1	0	FALSE	0.4690440
TAGATGGATAGGTGTACTGANGG	129S1	5	91780689	91780712	+	0	0	4	61	1	0	3	62	0	2	0	0	0	0	FALSE	0.6055600
TAGATGGATCTCTTGAGTTCNGG	129S1	6	73262463	73262486	+	0	0	9	36	1	0	10	36	1	1	0	0	0	0	FALSE	0.4142560
TAGATGGATCTGAAGTTAAANGG	129S1	2	101163211	101163234	+	0	0	1	23	1	0	1	23	0	0	0	0	1	0	FALSE	0.3185780
TAGATGGATCTGTAAGTTGGNGG	B6	7	98373805	98373828	+	0	0	11	93	1	0	10	96	0	0	0	0	1	0	FALSE	0.5610900
TAGATGGATGAAAGAGATAANGG	B6	5	24550324	24550347	+	0	0	4	55	1	0	4	57	0	0	0	0	1	0	FALSE	0.4242370
TAGATGGATGACTAGATCAANGG	129S1	13	70141005	70141028	+	0	0	6	76	1	0	5	78	0	2	0	0	0	0	FALSE	0.5597400
TAGATGGATGGCACATGGGANGG	B6	17	81601404	81601427	+	0	0	2	21	1	0	1	20	0	2	0	0	0	0	FALSE	0.5251290
TAGATGGATTCTAGTGGTGANGG	B6	12	75331998	75332021	+	0	0	3	7	1	0	2	7	0	2	0	0	0	0	FALSE	0.5588070
TAGATGGATTGAGGGCTGTGNGG	B6	1	75397155	75397178	+	0	0	2	20	1	0	2	17	0	1	0	0	0	1	FALSE	0.6080090
TAGATGGATTTGGGGGAGAANGG	129S1	12	116046678	116046701	+	0	0	3	51	1	0	2	49	0	2	0	0	0	0	FALSE	0.4525240
TAGATGGCAAACAGGCAGAGNGG	129S1	7	19232728	19232751	+	0	0	1	28	1	0	1	29	0	1	0	0	0	0	FALSE	0.7202560
TAGATGGCAAGGACCAGCCTNGG	B6	14	70772258	70772281	+	0	0	10	50	1	0	10	49	0	0	0	0	1	0	FALSE	0.6069080	Lgi3
TAGATGGCACTGATCTCAAANGG	129S1	17	40882711	40882734	+	0	0	0	16	1	0	0	14	0	1	0	0	0	1	FALSE	0.5262910
TAGATGGCAGCAGAGGACAGNGG	129S1	7	34407697	34407720	+	0	0	2	60	1	0	1	61	0	1	0	0	0	0	FALSE	0.7451090
TAGATGGCAGGGTGGTCTGANGG	129S1	12	79784759	79784782	+	0	0	3	13	1	0	3	14	0	0	0	0	1	0	FALSE	0.5703510
TAGATGGCATAAAAAAAGGGNGG	129S1	8	106729841	106729864	+	0	0	1	24	1	0	0	22	0	2	0	0	0	0	FALSE	0.6339140
TAGATGGCATGTTTGTTGAGNGG	B6	8	114244731	114244754	+	0	0	0	17	1	0	0	14	0	3	0	0	0	0	FALSE	0.5702270
TAGATGGCATTAGGATGGTTNGG	B6	9	115160246	115160269	+	0	0	2	8	1	0	2	8	1	2	0	0	0	0	FALSE	0.3485380
TAGATGGCATTCTACTTGTGNGG	129S1	4	114119770	114119793	+	0	0	0	6	1	0	0	6	1	3	0	0	0	0	FALSE	0.6737260
TAGATGGCATTGGGTTGTGGNGG	129S1	9	106387901	106387924	+	0	0	1	11	1	0	1	10	0	1	0	0	0	0	FALSE	0.5644840
TAGATGGCATTTCCGTTTTGNGG	B6	14	111406157	111406180	+	0	0	1	5	1	0	1	4	0	3	0	0	0	0	FALSE	0.4332190
TAGATGGCCACTTGAAGGCCNGG	B6	9	45463522	45463545	+	0	0	1	8	1	0	0	8	0	2	0	0	0	0	FALSE	0.5159490
TAGATGGCCATGAACAGATCNGG	B6	8	69710601	69710624	+	0	0	3	11	1	0	2	10	0	2	0	0	0	0	FALSE	0.5134710
TAGATGGCCCATGGCTGCATNGG	129S1	11	90125572	90125595	+	0	0	1	10	1	0	1	10	0	0	0	0	0	1	FALSE	0.4994720
TAGATGGCCCTGGACCACTGNGG	B6	14	75673304	75673327	+	0	0	3	11	1	0	2	11	0	2	0	0	0	0	FALSE	0.7678770
TAGATGGCCTGAGTGAGTTTNGG	B6	4	142590429	142590452	+	0	0	0	8	1	0	0	9	0	2	0	0	1	0	FALSE	0.4604420
TAGATGGCCTGGGGATGTTTNGG	B6	5	41557282	41557305	+	0	0	1	10	1	0	1	13	0	1	0	0	0	0	FALSE	0.4775080
TAGATGGCCTTGGGACTCACNGG	129S1	14	71555038	71555061	+	0	0	0	15	1	0	0	16	1	2	0	0	0	0	FALSE	0.4846570
TAGATGGCGGGGCGGAGGGGNGG	129S1	10	42275783	42275806	+	0	0	3	73	1	0	3	74	0	0	0	0	1	0	FALSE	0.3161120
TAGATGGCGTGTATTCACTTNGG	129S1	17	46209440	46209463	+	0	0	1	4	1	0	0	5	0	2	0	0	0	0	FALSE	0.6812430
TAGATGGCTACATCTCAAACNGG	B6	7	113076870	113076893	+	0	0	0	12	1	0	1	10	0	1	0	0	1	0	FALSE	0.4998200
TAGATGGCTACCACTGATGTNGG	129S1	11	57612126	57612149	+	0	0	1	9	1	0	0	9	0	2	0	0	0	0	FALSE	0.6363980	Galnt10
TAGATGGCTACGACTGATGANGG	B6	11	57612126	57612149	+	0	0	1	5	1	0	0	3	0	2	0	0	0	0	FALSE	0.6160340	Galnt10
TAGATGGCTACTTCTGTCCTNGG	129S1	2	119230362	119230385	+	0	0	0	12	1	0	0	12	0	2	0	0	0	0	FALSE	0.5114510
TAGATGGCTAGTCTTGGGTANGG	129S1	1	28919635	28919658	+	0	0	0	10	1	0	0	10	0	1	0	0	0	0	FALSE	0.5782550
TAGATGGCTCAGGAAAAAAANGG	129S1	15	53626394	53626417	+	0	0	5	54	1	0	5	52	0	0	0	0	0	1	FALSE	0.3394310
TAGATGGCTCATAGACTCTTNGG	129S1	7	116543596	116543619	+	0	0	0	16	1	0	0	16	0	1	0	0	0	0	FALSE	0.3131180
TAGATGGCTCTGGACCACCGNGG	129S1	14	75673304	75673327	+	0	0	2	7	1	0	1	7	0	2	0	0	0	0	FALSE	0.8112540
TAGATGGCTGAAGGGATAGANGG	129S1	5	151361941	151361964	+	0	0	18	286	1	0	18	283	0	2	0	0	0	0	FALSE	0.4328490
TAGATGGCTGCTTAAGGTTGNGG	129S1	14	123290447	123290470	+	0	0	2	9	1	0	1	9	0	2	0	0	0	0	FALSE	0.5162330
TAGATGGCTGGAGTGGGCGGNGG	B6	5	75624373	75624396	+	0	0	0	19	1	0	0	20	0	0	0	0	1	0	FALSE	0.5237780
TAGATGGCTGTATCTTTCTGNGG	B6	13	21048050	21048073	+	0	0	0	21	1	0	0	20	0	0	0	0	0	1	FALSE	0.5335670
TAGATGGCTGTTTGCTTTTCNGG	B6	7	129796174	129796197	+	0	0	0	24	1	0	0	26	1	1	0	0	0	0	FALSE	0.0248975
TAGATGGGAAAGTCAGTGGTNGG	129S1	1	11702674	11702697	+	0	0	3	24	1	0	2	24	0	2	0	0	0	0	FALSE	0.6110740
TAGATGGGAAATAAATTGTGNGG	129S1	11	86205684	86205707	+	0	0	0	18	1	0	0	19	1	1	0	0	0	0	FALSE	0.5946720
TAGATGGGAACAGAACCAGTNGG	B6	4	145407370	145407393	+	0	0	2	11	1	0	1	11	0	2	0	0	0	0	TRUE	0.7383170
TAGATGGGAACGTGGAGAGTNGG	B6	1	9793345	9793368	+	0	0	2	11	1	0	2	10	0	3	0	0	0	0	FALSE	0.5142610	Vcpip1
TAGATGGGAACGTGGCAAGCNGG	129S1	1	9793345	9793368	+	0	0	1	8	1	0	1	8	0	3	0	0	0	0	FALSE	0.4662020	Vcpip1
TAGATGGGAAGAATCTAGTGNGG	129S1	8	91974947	91974970	+	0	0	0	18	1	0	0	19	0	2	0	0	1	0	FALSE	0.7069370
TAGATGGGAAGCGTGACTCTNGG	B6	2	51822752	51822775	+	0	0	0	6	1	0	0	6	0	2	0	0	0	0	FALSE	0.5339670
TAGATGGGAAGTAAATATTTNGG	129S1	15	61007726	61007749	+	0	0	0	25	1	0	0	25	0	0	0	0	0	1	FALSE	0.2185130
TAGATGGGACAATAGATCAGNGG	B6	14	34761033	34761056	+	0	0	0	17	1	0	0	14	1	1	0	0	0	0	FALSE	0.6380310
TAGATGGGACAGAGAGGCATNGG	B6	12	28128609	28128632	+	0	0	5	29	1	0	5	27	1	1	0	0	0	0	FALSE	0.5525880
TAGATGGGACTAGGAAAGATNGG	129S1	18	30740753	30740776	+	0	0	0	15	1	0	0	15	0	1	0	0	0	0	FALSE	0.5467510
TAGATGGGAGAAATGCTAGCNGG	129S1	7	80699615	80699638	+	0	0	1	19	1	0	1	22	0	1	0	0	0	0	FALSE	0.5977160
TAGATGGGAGAGTGGACAGANGG	B6	3	26638381	26638404	+	0	0	15	110	1	0	15	112	0	0	0	1	0	2	FALSE	0.4425600
TAGATGGGAGCCAACATTCTNGG	B6	2	166478898	166478921	+	0	0	1	17	1	0	1	17	1	2	0	0	0	0	FALSE	0.5071760
TAGATGGGAGGGCAATACAGNGG	129S1	12	28693748	28693771	+	0	0	1	12	1	0	1	11	0	2	0	0	0	0	FALSE	0.6455350
TAGATGGGAGGGGGGAGGCANGG	129S1	18	79301393	79301416	+	0	0	6	162	1	0	6	159	1	1	0	0	0	1	FALSE	0.4112230
TAGATGGGATACCAATGACANGG	129S1	17	55357181	55357204	+	0	0	2	8	1	0	3	7	0	0	0	0	0	1	FALSE	0.6760860
TAGATGGGATAGAGGGTCTGNGG	129S1	15	19551315	19551338	+	0	0	7	75	1	0	7	76	0	3	0	0	0	0	FALSE	0.5643830
TAGATGGGATGGAGAAGTTCNGG	129S1	1	175642159	175642182	+	0	0	1	18	1	0	0	18	0	2	0	1	0	1	FALSE	0.3382670
TAGATGGGATGGTTAGTCCTNGG	129S1	12	26146892	26146915	+	0	0	1	8	1	0	0	7	0	2	0	0	0	0	FALSE	0.5061830
TAGATGGGCAACAAATCGAGNGG	B6	13	20728725	20728748	+	0	0	1	3	1	0	0	3	0	2	0	0	0	0	FALSE	0.6530790
TAGATGGGCACAGTGATCTTNGG	B6	14	50037620	50037643	+	0	0	2	19	1	0	1	18	0	2	0	0	0	0	FALSE	0.4144770
TAGATGGGCTCTGGGCAGCANGG	B6	17	26323949	26323972	+	0	0	0	21	1	0	0	23	0	2	0	0	1	0	FALSE	0.5424990
TAGATGGGCTGGGGAAAGACNGG	B6	14	34064123	34064146	+	0	0	1	33	1	0	1	32	1	3	0	0	0	0	FALSE	0.3610050
TAGATGGGCTTCTGGAGCAGNGG	B6	17	25194705	25194728	+	0	0	0	20	1	0	0	20	0	0	0	0	0	1	FALSE	0.5037090
TAGATGGGCTTGGGGGGGTGNGG	129S1	14	70014951	70014974	+	0	0	5	67	1	0	4	71	0	0	0	0	1	0	FALSE	0.2631830	Tnfrsf10b
TAGATGGGCTTGGGGGGTGGNGG	B6	14	70014951	70014974	+	0	0	9	107	1	0	8	105	0	0	0	0	1	0	FALSE	0.2713640	Tnfrsf10b
TAGATGGGCTTTTTTTAGCTNGG	129S1	15	34120650	34120673	+	0	0	0	13	1	0	1	12	1	1	0	0	0	0	FALSE	0.4285900
TAGATGGGGAAGCTTTCAATNGG	129S1	3	82173284	82173307	+	0	0	1	9	1	0	1	10	0	2	0	0	0	0	FALSE	0.4961900
TAGATGGGGAGGTAGTGAACNGG	129S1	17	43505542	43505565	+	0	0	1	13	1	0	1	13	0	4	0	0	0	0	FALSE	0.4268400
TAGATGGGGCACCTGTAACTNGG	129S1	13	116895507	116895530	+	0	0	0	5	1	0	0	5	0	2	0	0	0	0	FALSE	0.5628700
TAGATGGGGCAGTTACAGCGNGG	B6	8	15270041	15270064	+	0	0	0	2	1	0	0	3	0	0	0	0	1	0	FALSE	0.7343660
TAGATGGGGCATGAGGTGTCNGG	B6	3	127126012	127126035	+	0	0	9	6	1	0	12	6	0	2	0	0	0	0	FALSE	0.3789860
TAGATGGGGCCCTGGACAGCNGG	129S1	17	26323949	26323972	+	0	0	1	10	1	0	1	10	0	2	0	0	1	0	FALSE	0.3521690
TAGATGGGGCTTCCTGTCATNGG	129S1	13	99606449	99606472	+	0	0	0	8	1	0	0	7	1	1	0	0	0	0	FALSE	0.4370230
TAGATGGGGCTTGGAGGGGGNGG	B6	11	61091478	61091501	+	0	0	4	72	1	0	5	68	1	2	0	0	0	0	FALSE	0.4614460
TAGATGGGGGCAGACAGAAANGG	B6	12	88936116	88936139	+	0	0	2	34	1	0	3	31	0	0	0	0	0	1	FALSE	0.5813360
TAGATGGGGGGAATACGGATNGG	129S1	1	58275345	58275368	+	0	0	0	8	1	0	0	8	0	3	0	0	0	0	FALSE	0.6496810
TAGATGGGGGGGGGGGTTTGNGG	129S1	1	65091948	65091971	+	0	0	27	243	1	0	22	257	0	0	0	0	0	1	FALSE	0.2909020
TAGATGGGGGGGGTGGGGCANGG	B6	5	113009302	113009325	+	0	0	13	189	1	0	14	196	0	0	0	0	0	1	FALSE	0.4712410
TAGATGGGGGGTGTGAGATGNGG	B6	8	50193240	50193263	+	0	0	3	34	1	0	2	35	0	1	0	0	1	0	FALSE	0.5687440
TAGATGGGGGGTTATTGAATNGG	129S1	8	26695075	26695098	+	0	0	1	10	1	0	0	11	0	0	0	0	0	1	FALSE	0.4107200
TAGATGGGGGTAGCCATGGGNGG	129S1	1	134755660	134755683	+	0	0	3	5	1	0	2	6	0	2	0	0	0	0	FALSE	0.6261110
TAGATGGGGGTTTTTTTTGGNGG	B6	1	52021730	52021753	+	0	0	9	100	1	0	9	96	0	2	0	0	0	0	FALSE	0.5240720
TAGATGGGTATGCTGGCTATNGG	B6	1	128313307	128313330	+	0	0	2	5	1	0	1	5	0	2	0	0	0	0	FALSE	0.5736870
TAGATGGGTCAGTCTGCGAANGG	B6	3	20666328	20666351	+	0	0	2	21	1	0	1	23	0	2	0	0	0	0	FALSE	0.6164610
TAGATGGGTGACATAATGTANGG	129S1	1	26961891	26961914	+	0	0	0	7	1	0	0	7	0	1	0	0	0	0	FALSE	0.5023610
TAGATGGGTGATGTTGAAAGNGG	B6	16	6897122	6897145	+	0	0	1	26	1	0	0	26	0	0	0	0	1	0	FALSE	0.6725780
TAGATGGGTGGGCTGGGGGANGG	B6	18	12504477	12504500	+	0	0	8	149	1	0	8	156	1	1	0	0	0	0	FALSE	0.4097910
TAGATGGGTGGGGTAGAGGANGG	B6	7	116555861	116555884	+	0	0	5	78	1	0	2	81	0	2	0	0	0	0	FALSE	0.5341980
TAGATGGGTGTGAGTGGGCCNGG	B6	14	74226309	74226332	+	0	0	0	17	1	0	0	18	0	1	0	0	0	1	FALSE	0.4753670
TAGATGGGTGTGCTGGCTGTNGG	129S1	1	128313307	128313330	+	0	0	1	16	1	0	0	16	0	2	0	0	0	0	FALSE	0.5083290
TAGATGGGTTATATAATCCANGG	B6	5	147095179	147095202	+	0	0	0	10	1	0	0	10	1	1	0	0	0	0	FALSE	0.5476070
TAGATGGGTTCTATCTACTTNGG	129S1	3	32840048	32840071	+	0	0	0	10	1	0	0	9	0	3	0	0	0	0	FALSE	0.5434470
TAGATGGTAAACTCCAACGCNGG	B6	5	88044929	88044952	+	0	0	16	39	1	0	14	41	0	2	0	0	0	0	FALSE	0.5050000
TAGATGGTAAGGGGCGAGGGNGG	B6	3	38715654	38715677	+	0	0	1	45	1	0	0	45	0	1	0	0	1	0	FALSE	0.5144390
TAGATGGTAAGTGCTCAGTCNGG	129S1	2	153743558	153743581	+	0	0	0	7	1	0	0	7	1	1	0	0	0	0	FALSE	0.5422690
TAGATGGTACCATTCCCAGGNGG	129S1	1	95868175	95868198	+	0	0	1	11	1	0	0	11	0	2	0	0	0	0	FALSE	0.6819580
TAGATGGTACTCAAGGGGGGNGG	129S1	2	129852416	129852439	+	0	0	2	15	1	0	2	17	0	0	0	0	1	0	FALSE	0.5170150
TAGATGGTAGAAATTGTAAANGG	B6	1	168555026	168555049	+	0	0	4	30	1	0	3	32	0	2	0	0	0	0	FALSE	0.3809810
TAGATGGTAGCTCTGCTTGCNGG	B6	15	59353262	59353285	+	0	0	2	11	1	0	2	10	0	3	0	0	0	0	FALSE	0.3283090
TAGATGGTAGGTGGGTGGTGNGG	129S1	2	76219303	76219326	+	0	0	4	41	1	0	4	41	0	1	0	0	0	1	FALSE	0.5945760
TAGATGGTATACCCCCAAATNGG	B6	18	82249966	82249989	+	0	0	0	4	1	0	0	5	0	0	0	0	0	1	FALSE	0.5900240
TAGATGGTATATTTAGACTCNGG	B6	9	115350304	115350327	+	0	0	0	10	1	0	0	10	0	1	0	0	0	0	FALSE	0.5808970
TAGATGGTATCATTCCTAGGNGG	B6	1	95868175	95868198	+	0	0	1	5	1	0	0	5	0	2	0	0	0	0	FALSE	0.6243170
TAGATGGTATGCCCCCCTCANGG	129S1	5	51343726	51343749	+	0	0	0	2	1	0	0	2	0	0	0	0	0	1	FALSE	0.5645560
TAGATGGTCATAGGCCCTATNGG	B6	12	68112587	68112610	+	0	0	2	16	1	0	1	16	0	0	0	0	1	0	FALSE	0.4041380
TAGATGGTCCACTTTTTTTANGG	129S1	8	83035183	83035206	+	0	0	1	8	1	0	1	7	0	0	0	0	1	0	FALSE	0.1662790
TAGATGGTCCAGATAAAGACNGG	129S1	13	95903806	95903829	+	0	0	0	8	1	0	0	7	0	1	0	0	1	0	FALSE	0.5215350
TAGATGGTCTCTATGGGTACNGG	B6	17	75837880	75837903	+	0	0	0	13	1	0	0	12	0	0	0	0	0	1	FALSE	0.3851930
TAGATGGTCTTACTGGAAGGNGG	B6	13	42520302	42520325	+	0	0	1	8	1	0	0	7	0	2	0	0	0	0	FALSE	0.6501450
TAGATGGTGAAAATTCTTAANGG	B6	2	144793087	144793110	+	0	0	1	18	1	0	1	19	0	0	0	0	1	0	FALSE	0.3095920
TAGATGGTGAATAGGTGCCTNGG	129S1	9	48453159	48453182	+	0	0	3	3	1	0	2	3	0	2	0	0	0	0	FALSE	0.6367720
TAGATGGTGACCCAAAGAGANGG	129S1	14	34153080	34153103	+	0	0	0	12	1	0	0	12	1	1	0	0	0	0	FALSE	0.6428440
TAGATGGTGAGCCAGGCTGANGG	B6	4	131059325	131059348	+	0	0	0	10	1	0	1	9	0	4	0	0	0	0	TRUE	0.5475610
TAGATGGTGAGCTGTTATGTNGG	B6	11	17689929	17689952	+	0	0	4	32	1	0	4	30	0	1	0	0	0	0	FALSE	0.6352650
TAGATGGTGAGGAGTGGAGGNGG	B6	8	88737923	88737946	+	0	0	3	51	1	0	1	54	0	2	0	0	0	0	FALSE	0.5761790
TAGATGGTGAGTTTAGGAGGNGG	129S1	14	37173862	37173885	+	0	0	5	226	1	0	4	225	0	2	0	0	0	0	FALSE	0.6132380
TAGATGGTGATGGTAATGTANGG	129S1	16	6903300	6903323	+	0	0	0	14	1	0	0	13	0	1	0	0	0	0	FALSE	0.5623960
TAGATGGTGCTGCACACACTNGG	B6	4	152527519	152527542	+	0	0	3	28	1	0	3	29	0	0	0	0	0	1	FALSE	0.5588910
TAGATGGTGGAAATAGGGGGNGG	B6	2	161926466	161926489	+	0	0	1	14	1	0	1	14	0	1	0	0	0	0	FALSE	0.5698720
TAGATGGTGGAATTTCTAGANGG	B6	15	25543654	25543677	+	0	0	0	33	1	0	0	37	0	2	0	0	0	0	FALSE	0.5798220
TAGATGGTGGTCATGTCAGGNGG	129S1	18	12091525	12091548	+	0	0	2	10	1	0	1	10	0	2	0	0	0	0	FALSE	0.6487100
TAGATGGTGGTTAACCCCTANGG	B6	12	17327895	17327918	+	0	0	1	4	1	0	0	4	0	2	0	0	0	0	FALSE	0.5240260
TAGATGGTGTGGCAGCTGTGNGG	B6	15	35083232	35083255	+	0	0	2	19	1	0	2	20	1	1	0	0	0	0	FALSE	0.7076100
TAGATGGTTAAATAGATACANGG	129S1	15	41434987	41435010	+	0	0	7	129	1	0	8	131	0	1	0	0	0	0	FALSE	0.6155730
TAGATGGTTACAGGTTTGTCNGG	B6	14	6149243	6149266	+	0	0	0	4	1	0	0	4	1	1	0	0	0	0	FALSE	0.3900320
TAGATGGTTACTTAGAGGCANGG	B6	8	15562778	15562801	+	0	0	1	5	1	0	0	6	0	2	0	0	0	0	FALSE	0.5846610
TAGATGGTTATACATAGTGGNGG	129S1	17	49224740	49224763	+	0	0	1	4	1	0	1	3	0	1	0	0	0	1	FALSE	0.6266560
TAGATGGTTATGTGCCCATGNGG	129S1	10	91942865	91942888	+	0	0	2	29	1	0	2	29	0	1	0	0	0	0	FALSE	0.6333820
TAGATGGTTCAGACCAGGGCNGG	B6	16	7184055	7184078	+	0	0	0	9	1	0	1	9	1	1	0	0	0	1	FALSE	0.4981870
TAGATGGTTGCGTACCATGTNGG	129S1	8	88321401	88321424	+	0	0	0	11	1	0	0	11	0	0	0	0	0	1	FALSE	0.6810990
TAGATGGTTGGGTCTTAGTTNGG	129S1	3	127193689	127193712	+	0	0	2	8	1	0	1	7	0	2	0	0	0	0	FALSE	0.2784950
TAGATGGTTGTTGGCCTTCTNGG	129S1	5	15941872	15941895	+	0	0	1	14	1	0	1	15	0	0	0	0	1	0	FALSE	0.2409080
TAGATGGTTTCTCTTACTATNGG	129S1	15	103789509	103789532	+	0	0	2	13	1	0	2	12	1	1	0	0	0	0	FALSE	0.5376970
TAGATGGTTTCTGAAGTCCANGG	129S1	7	75455075	75455098	+	0	0	0	23	1	0	0	22	0	1	0	0	0	0	FALSE	0.6636090
TAGATGGTTTCTTTTTAATTNGG	B6	2	42943195	42943218	+	0	0	3	59	1	0	2	57	0	0	0	0	0	1	FALSE	0.3935170
TAGATGGTTTGAGGAAGGGGNGG	129S1	6	128706143	128706166	+	0	0	2	35	1	0	3	31	0	1	0	0	0	0	FALSE	0.5838360
TAGATGGTTTTTCTTCTCCTNGG	B6	1	67297146	67297169	+	0	0	0	26	1	0	0	26	0	4	0	0	0	0	FALSE	0.3005020
TAGATGGTTTTTGATAAAAANGG	B6	11	5665891	5665914	+	0	0	2	28	1	0	2	31	0	2	0	0	0	1	FALSE	0.2717050	Urgcp
TAGATGGTTTTTGCTACTTTNGG	B6	13	4104630	4104653	+	0	0	6	24	1	0	6	23	0	1	0	0	0	0	FALSE	0.2326760
TAGATGTAAAAATTACTTGANGG	B6	1	81195043	81195066	+	0	0	1	17	1	0	1	17	0	0	0	0	1	0	FALSE	0.3847580
TAGATGTAAAATTAAAAGAANGG	B6	14	70354090	70354113	+	0	0	4	76	1	0	4	72	0	1	0	0	0	0	FALSE	0.4478300
TAGATGTAAACAAACAATAANGG	129S1	6	94333032	94333055	+	0	0	1	29	1	0	1	28	0	0	0	0	0	1	FALSE	0.4144480
TAGATGTAAAGGGGTGAGGGNGG	B6	17	53998863	53998886	+	0	0	5	60	1	0	4	62	0	0	0	0	0	1	FALSE	0.5654570
TAGATGTAAATACAGAAGCANGG	129S1	3	148539860	148539883	+	0	0	2	41	1	0	2	43	0	1	0	0	0	0	FALSE	0.6059940
TAGATGTAAATAGGAAAGTGNGG	B6	4	77506356	77506379	+	0	0	0	28	1	0	0	27	0	1	0	0	0	0	FALSE	0.5494880
TAGATGTAACTGTCTCCTGANGG	B6	8	29780854	29780877	+	0	0	3	62	1	0	3	61	0	0	0	0	1	0	FALSE	0.6386210
TAGATGTAAGTCTAATACCTNGG	B6	2	162450168	162450191	+	0	0	2	8	1	0	1	8	0	2	0	0	0	0	FALSE	0.6000940
TAGATGTAATCAAGAACCTCNGG	B6	3	145984190	145984213	+	0	0	1	7	1	0	1	7	0	0	0	0	1	0	FALSE	0.5267280
TAGATGTAATGGGTTTTTTTNGG	B6	8	33650688	33650711	+	0	0	3	37	1	0	3	37	0	0	0	0	0	1	FALSE	0.1914030
TAGATGTAATTAATTTTATTNGG	129S1	4	72319152	72319175	+	0	0	3	47	1	0	3	48	0	3	0	0	0	0	FALSE	0.2568430
TAGATGTACAATATATATATNGG	129S1	14	85574848	85574871	+	0	0	4	38	1	0	3	38	0	0	0	0	0	1	FALSE	0.3307790
TAGATGTACAATCAAAAAGGNGG	129S1	2	47556401	47556424	+	0	0	0	11	1	0	0	11	0	0	0	0	1	0	FALSE	0.6635020
TAGATGTACGGATGGAGATCNGG	B6	4	86933821	86933844	+	0	0	0	7	1	0	0	7	0	3	0	0	0	0	FALSE	0.3701510
TAGATGTAGAAAAAAAAAATNGG	129S1	14	11799839	11799862	+	0	0	9	179	1	0	12	170	0	2	0	0	1	0	FALSE	0.4376280
TAGATGTAGAAATAAGTGTGNGG	B6	10	122230863	122230886	+	0	0	0	26	1	0	0	27	1	1	0	0	0	0	FALSE	0.7041470
TAGATGTAGAACTTACCTGCNGG	B6	14	76935069	76935092	+	0	0	0	5	1	0	0	5	1	1	0	0	0	0	FALSE	0.5272290
TAGATGTAGACCTTCTCCACNGG	B6	13	110560672	110560695	+	0	0	0	9	1	0	0	9	0	1	0	0	0	0	FALSE	0.6220340
TAGATGTAGATGTAGATGCTNGG	129S1	15	47891498	47891521	+	0	0	2	29	1	0	2	30	0	1	0	0	0	0	FALSE	0.6116850
TAGATGTAGCACAAATTGACNGG	129S1	7	64028785	64028808	+	0	0	0	6	1	0	0	6	0	0	0	0	1	0	FALSE	0.5270360
TAGATGTAGCCAAAGTCACTNGG	129S1	2	122860413	122860436	+	0	0	2	18	1	0	2	15	0	2	0	0	0	0	FALSE	0.6324420
TAGATGTAGCCAGAGTTACANGG	B6	17	90584237	90584260	+	0	0	1	19	1	0	1	18	0	0	0	0	0	1	FALSE	0.6347700
TAGATGTAGCGCTTGGGGCTNGG	129S1	3	39745289	39745312	+	0	0	6	59	1	0	7	56	0	1	0	0	0	0	FALSE	0.4764500
TAGATGTAGGACTCTCTCCANGG	B6	17	73435912	73435935	+	0	0	0	12	1	0	0	12	0	1	0	0	0	0	FALSE	0.6177970
TAGATGTAGGATTCTGAGTTNGG	B6	16	38503472	38503495	+	0	0	1	17	1	0	0	19	0	2	0	0	0	0	FALSE	0.4840950
TAGATGTAGGCGACCTTTGGNGG	B6	3	15546869	15546892	+	0	0	1	3	1	0	1	3	1	2	0	0	0	0	TRUE	0.4594720
TAGATGTAGGTTACCATTTTNGG	B6	7	118576993	118577016	+	0	0	2	5	1	0	1	3	0	2	0	0	0	0	FALSE	0.1338810
TAGATGTAGTGGGAAGGACANGG	129S1	4	114048041	114048064	+	0	0	2	25	1	0	2	25	0	3	0	0	0	0	FALSE	0.5417460
TAGATGTATATGTGTGTCCANGG	129S1	4	86305774	86305797	+	0	0	6	93	1	0	6	93	0	0	0	0	1	0	FALSE	0.6066100
TAGATGTATCCAAATGAGTCNGG	129S1	12	53081622	53081645	+	0	0	0	10	1	0	0	12	0	0	0	0	1	0	FALSE	0.3967370
TAGATGTATCCAATGAGTCTNGG	B6	12	53081622	53081645	+	0	0	23	115	1	0	22	118	0	0	0	0	1	0	FALSE	0.6011040
TAGATGTATGGATGGACTGTNGG	B6	15	74315951	74315974	+	0	0	7	110	1	0	7	104	0	4	0	0	0	0	FALSE	0.5388970
TAGATGTATTCATTAGGCGTNGG	129S1	17	21564185	21564208	+	0	0	3	36	1	0	2	35	0	2	0	0	0	0	FALSE	0.5896270
TAGATGTATTGTCTGAGGCTNGG	129S1	14	104185442	104185465	+	0	0	1	40	1	0	0	42	0	2	0	0	0	0	FALSE	0.5845850
TAGATGTATTGTTTTGTTTANGG	129S1	5	15830431	15830454	+	0	0	3	77	1	0	3	80	0	1	0	0	1	0	FALSE	0.2516820
TAGATGTATTTACAGGTAGTNGG	B6	14	35473711	35473734	+	0	0	0	24	1	0	1	23	1	1	0	0	0	0	FALSE	0.4011120
TAGATGTATTTACCTTCTTGNGG	B6	13	41101024	41101047	+	0	0	0	15	1	0	0	15	1	1	0	0	0	0	FALSE	0.5500850
TAGATGTATTTTCACACATANGG	129S1	12	100836608	100836631	+	0	0	1	33	1	0	1	34	0	1	0	0	0	0	FALSE	0.3579240
TAGATGTATTTTTTTGTGGCNGG	B6	3	13007883	13007906	+	0	0	1	56	1	0	0	58	0	0	0	0	0	1	FALSE	0.3749140
TAGATGTCAAGAACTCACAGNGG	129S1	19	23543212	23543235	+	0	0	2	6	1	0	1	6	0	2	0	0	0	0	FALSE	0.7872970
TAGATGTCAAGCAGCCCACTNGG	129S1	13	64551001	64551024	+	0	0	1	9	1	0	0	9	0	2	0	0	0	0	FALSE	0.5411410
TAGATGTCAAGGGCCTTTACNGG	B6	2	52076353	52076376	+	0	0	1	9	1	0	0	9	0	2	0	0	0	0	FALSE	0.3853620
TAGATGTCACATAGAAGACANGG	B6	7	58473579	58473602	+	0	0	2	8	1	0	2	8	0	1	0	0	0	0	FALSE	0.6688360
TAGATGTCACATCTTCCTGCNGG	B6	4	43408392	43408415	+	0	0	6	85	1	0	6	87	0	1	0	0	0	0	FALSE	0.5430320
TAGATGTCACCTAGTCAGCTNGG	129S1	9	33224705	33224728	+	0	0	2	7	1	0	1	7	0	2	0	0	0	0	FALSE	0.5585310
TAGATGTCACTCGGGGGCGANGG	129S1	3	127425749	127425772	+	0	0	0	1	1	0	0	1	1	1	0	0	0	0	FALSE	0.5719500
TAGATGTCAGAAAGGGAGAGNGG	B6	1	133357306	133357329	+	0	0	4	51	1	0	3	46	0	2	0	0	0	0	FALSE	0.4639830
TAGATGTCAGAGGATCACTGNGG	B6	17	69068798	69068821	+	0	0	7	58	1	0	8	55	0	0	0	0	1	0	FALSE	0.8280860
TAGATGTCAGGGAGATTGTANGG	B6	7	37019776	37019799	+	0	0	1	18	1	0	1	18	1	1	0	0	0	0	FALSE	0.4893730	Zfp536
TAGATGTCATAAAGGGGGAGNGG	129S1	1	133357306	133357329	+	0	0	1	21	1	0	0	22	0	2	0	0	0	0	FALSE	0.4578020
TAGATGTCATCAGTTGCTACNGG	129S1	18	9952223	9952246	+	0	0	1	13	1	0	0	12	0	2	0	0	0	0	FALSE	0.5036160
TAGATGTCATCCCCAGTCAGNGG	B6	13	9820089	9820112	+	0	0	1	11	1	0	0	10	0	2	0	0	0	0	FALSE	0.6325370
TAGATGTCATGTGTGGTGGGNGG	129S1	3	117037453	117037476	+	0	0	19	352	1	0	19	348	0	2	0	0	0	1	FALSE	0.6733780
TAGATGTCATTTGGGATTAANGG	129S1	6	10122861	10122884	+	0	0	0	38	1	0	0	36	0	0	0	0	0	1	FALSE	0.1997870
TAGATGTCCAGGTACAAGGGNGG	129S1	6	52103397	52103420	+	0	0	0	19	1	0	0	17	0	1	0	0	0	0	FALSE	0.7292360
TAGATGTCCATAGTGGTAAANGG	129S1	16	90368918	90368941	+	0	0	2	10	1	0	1	11	0	2	0	0	0	0	FALSE	0.4402370
TAGATGTCCATGTCAAGTGTNGG	129S1	4	114308886	114308909	+	0	0	1	15	1	0	0	15	0	2	0	0	0	0	TRUE	0.6281250
TAGATGTCCCAAGTGACTGANGG	B6	6	50812314	50812337	+	0	0	2	14	1	0	1	13	0	0	0	0	1	0	FALSE	0.6430190
TAGATGTCCCAGTATAGGGGNGG	129S1	1	13974275	13974298	+	0	0	11	39	1	0	10	42	0	0	0	0	0	1	FALSE	0.6706760
TAGATGTCCCCCATGCTGCTNGG	129S1	6	127720479	127720502	+	0	0	0	9	1	0	0	8	0	0	0	0	1	0	FALSE	0.5177110
TAGATGTCCCCTGTGCAATGNGG	B6	1	168754662	168754685	+	0	0	4	14	1	0	4	14	1	1	0	0	0	0	FALSE	0.6778410
TAGATGTCCTCTGTGAGTCTNGG	B6	6	129905184	129905207	+	0	0	4	30	1	0	3	29	0	2	0	0	0	0	TRUE	0.5163070
TAGATGTCCTGGCCCCAGCTNGG	B6	9	64039600	64039623	+	0	0	0	6	1	0	0	6	1	2	0	0	0	0	FALSE	0.6067630
TAGATGTCCTGTTTCCTCTTNGG	B6	18	60329251	60329274	+	0	0	18	93	1	0	17	96	0	2	0	0	0	0	FALSE	0.2866200
TAGATGTCCTTAATTCCAGANGG	B6	18	68159130	68159153	+	0	0	1	19	1	0	1	18	0	3	0	0	0	0	FALSE	0.5859570
TAGATGTCGAGATATGTGGANGG	B6	1	185691232	185691255	+	0	0	1	14	1	0	0	13	0	2	0	0	0	0	FALSE	0.6696590
TAGATGTCGGGTGTGGTGGGNGG	B6	3	117037453	117037476	+	0	0	22	367	1	0	22	369	0	2	0	0	0	1	FALSE	0.3793020
TAGATGTCGTACTTATGGGGNGG	129S1	6	7798564	7798587	+	0	0	1	3	1	0	1	3	0	1	0	0	1	0	FALSE	0.7030690
TAGATGTCTACGCAACACATNGG	B6	12	92187727	92187750	+	0	0	0	7	1	0	0	6	0	3	0	0	0	0	FALSE	0.5792250
TAGATGTCTATGCAGCACCTNGG	129S1	12	92187727	92187750	+	0	0	0	12	1	0	0	11	0	3	0	0	0	0	FALSE	0.5683490
TAGATGTCTCTGCCTGGTGTNGG	129S1	17	75476740	75476763	+	0	0	1	13	1	0	0	13	0	2	0	0	0	0	FALSE	0.5467690
TAGATGTCTGATGAACTAGCNGG	129S1	4	46675654	46675677	+	0	0	0	6	1	0	0	7	1	1	0	0	0	0	FALSE	0.5166230
TAGATGTCTGTATAGAAAAGNGG	B6	7	125848785	125848808	+	0	0	2	37	1	0	2	39	0	3	0	0	1	0	FALSE	0.5975940
TAGATGTCTGTGATGGAGACNGG	B6	1	185738766	185738789	+	0	0	1	23	1	0	1	24	0	3	0	0	0	0	FALSE	0.4675430
TAGATGTCTGTGTACCACATNGG	129S1	5	22916120	22916143	+	0	0	7	67	1	0	6	66	0	2	0	0	0	0	FALSE	0.7216210
TAGATGTCTGTTAAATCTAANGG	B6	13	76666962	76666985	+	0	0	3	40	1	0	3	40	0	2	0	0	0	0	FALSE	0.2527240
TAGATGTCTTATTTAGAGCANGG	129S1	8	81675576	81675599	+	0	0	4	24	1	0	4	25	0	1	0	0	0	0	FALSE	0.6061490
TAGATGTCTTTGGAAGGAAGNGG	B6	3	96043980	96044003	+	0	0	1	67	1	0	1	66	0	0	0	0	1	0	FALSE	0.5961780
TAGATGTCTTTGTCTACTCTNGG	129S1	12	101813432	101813455	+	0	0	0	11	1	0	0	11	0	0	0	0	0	1	FALSE	0.3692620
TAGATGTGAAAATATGTATCNGG	129S1	7	24067096	24067119	+	0	0	2	32	1	0	1	33	0	2	0	0	0	0	FALSE	0.4199340
TAGATGTGAACAGGCTATGGNGG	129S1	7	117412473	117412496	+	0	0	1	15	1	0	1	16	0	0	0	0	1	0	FALSE	0.6228500
TAGATGTGAATATCATAAAANGG	129S1	5	75886516	75886539	+	0	0	0	43	1	0	0	43	1	2	0	0	0	0	FALSE	0.5352310
TAGATGTGACATACTACAAANGG	B6	1	76555831	76555854	+	0	0	0	5	1	0	0	4	1	1	0	0	0	0	FALSE	0.3796550
TAGATGTGACTCCAATTAGCNGG	129S1	14	105879007	105879030	+	0	0	1	10	1	0	0	9	0	1	0	0	0	0	FALSE	0.5385290
TAGATGTGAGAAGATGAATGNGG	B6	15	18607864	18607887	+	0	0	3	18	1	0	3	19	0	1	0	0	0	0	FALSE	0.6113460
TAGATGTGAGACTTTTCCAGNGG	B6	12	73589575	73589598	+	0	0	2	12	1	0	3	10	1	1	0	0	0	0	FALSE	0.6438030
TAGATGTGAGATAGACCCTCNGG	B6	12	27822418	27822441	+	0	0	1	14	1	0	1	14	0	1	0	0	0	0	FALSE	0.5372450
TAGATGTGAGCTACCACGCGNGG	129S1	13	19176972	19176995	+	0	0	3	61	1	0	4	59	0	3	0	0	0	0	FALSE	0.6409020
TAGATGTGAGTTGTGGGGGGNGG	B6	11	110606945	110606968	+	0	0	4	76	1	0	4	76	0	0	0	0	0	1	FALSE	0.4064570
TAGATGTGATAGCAGAAAACNGG	129S1	6	76149997	76150020	+	0	0	1	24	1	0	2	24	1	1	0	0	0	0	FALSE	0.3865050
TAGATGTGATATAGAATTCCNGG	129S1	18	12296127	12296150	+	0	0	0	13	1	0	0	12	0	0	0	0	0	1	FALSE	0.3979150
TAGATGTGATCTTCGTAGAGNGG	129S1	3	151835422	151835445	+	0	0	3	6	1	0	2	6	1	1	0	0	0	0	FALSE	0.6078220
TAGATGTGCACATTGCACACNGG	129S1	14	109686558	109686581	+	0	0	4	18	1	0	3	18	0	2	0	0	0	0	FALSE	0.6557740
TAGATGTGCACATTGTACAANGG	B6	14	109686558	109686581	+	0	0	2	17	1	0	1	18	0	2	0	0	0	0	FALSE	0.6695410
TAGATGTGCACGGTCACGTCNGG	B6	7	45885793	45885816	+	0	0	0	10	1	0	0	10	0	1	0	0	0	1	FALSE	0.4585410
TAGATGTGCACTTTTCTTGANGG	129S1	3	36214906	36214929	+	0	0	0	11	1	0	0	10	1	2	0	0	0	0	FALSE	0.4716290
TAGATGTGCAGCAGTGAGGGNGG	129S1	1	41588294	41588317	+	0	0	6	55	1	0	5	59	0	2	0	0	0	1	FALSE	0.5570940
TAGATGTGCATGTGGTAGTANGG	129S1	4	91151737	91151760	+	0	0	2	13	1	0	2	13	1	1	0	0	0	0	FALSE	0.4065530
TAGATGTGCCCAGGGTCATCNGG	B6	15	31197673	31197696	+	0	0	1	9	1	0	0	9	0	2	0	0	0	0	FALSE	0.2617790
TAGATGTGCCCCACCAGTCTNGG	129S1	15	37173900	37173923	+	0	0	1	22	1	0	0	21	0	2	0	0	0	0	FALSE	0.5116450
TAGATGTGCCCGTACAACCANGG	B6	4	67184853	67184876	+	0	0	1	2	1	0	0	2	0	2	0	0	0	0	FALSE	0.5883080
TAGATGTGCCTTACCTGCTANGG	B6	4	130987383	130987406	+	0	0	0	7	1	0	0	7	1	2	0	0	0	0	FALSE	0.4625280
TAGATGTGCCTTGCAGAGGTNGG	B6	8	89363793	89363816	+	0	0	1	9	1	0	0	8	0	2	0	0	0	0	FALSE	0.5853860
TAGATGTGCCTTGCGGAGATNGG	129S1	8	89363793	89363816	+	0	0	1	3	1	0	0	4	0	2	0	0	0	0	FALSE	0.4221260
TAGATGTGCTATATGTTTTANGG	129S1	3	151352149	151352172	+	0	0	1	12	1	0	1	11	1	2	0	0	0	0	FALSE	0.1164910
TAGATGTGCTCATTGGAGTTNGG	129S1	12	27727298	27727321	+	0	0	1	24	1	0	2	24	0	1	0	0	0	0	FALSE	0.4180180
TAGATGTGCTTAAAGCAGTGNGG	B6	19	55234221	55234244	+	0	0	1	11	1	0	1	11	0	0	0	0	1	0	FALSE	0.6665510
TAGATGTGGAAAAGAGATTANGG	129S1	1	131510625	131510648	+	0	0	3	73	1	0	2	72	0	2	0	0	0	0	FALSE	0.3530590
TAGATGTGGAGGGAGAGGGGNGG	B6	19	48106090	48106113	+	0	0	11	152	1	0	9	161	0	3	0	0	0	0	FALSE	0.4865470
TAGATGTGGAGTATTGTTGGNGG	129S1	18	84777920	84777943	+	0	0	2	7	1	0	1	7	0	2	0	0	0	0	FALSE	0.6155330
TAGATGTGGCAACCATCAATNGG	B6	7	66179036	66179059	+	0	0	1	2	1	0	0	4	0	2	0	0	0	0	FALSE	0.5441400
TAGATGTGGCAACCTGTGCANGG	129S1	7	84222388	84222411	+	0	0	0	10	1	0	0	10	1	1	0	0	0	0	FALSE	0.6281360
TAGATGTGGCACAGTCTCTTNGG	129S1	19	17264331	17264354	+	0	0	1	12	1	0	0	11	0	2	0	0	0	0	FALSE	0.4928930
TAGATGTGGCCAGGGGAGCANGG	B6	12	16468097	16468120	+	0	0	2	31	1	0	1	31	0	2	0	0	0	0	FALSE	0.5376000
TAGATGTGGCCTATATGTGTNGG	129S1	15	61607429	61607452	+	0	0	0	10	1	0	0	11	0	0	0	0	1	0	FALSE	0.5456420
TAGATGTGGGACAATCTCTTNGG	B6	19	17264331	17264354	+	0	0	1	24	1	0	0	23	0	2	0	0	0	0	FALSE	0.5544500
TAGATGTGGGACTAGAATTCNGG	129S1	1	151588647	151588670	+	0	0	1	9	1	0	0	10	0	2	0	0	0	0	FALSE	0.4193660
TAGATGTGGGCAATGCAGAGNGG	129S1	12	25605226	25605249	+	0	0	2	14	1	0	2	14	1	1	0	0	0	0	FALSE	0.6910140
TAGATGTGGTTGCTCAGATTNGG	129S1	13	57216972	57216995	+	0	0	1	17	1	0	1	16	1	2	0	0	0	0	FALSE	0.3569910
TAGATGTGGTTGTCTTCTAANGG	B6	8	72533669	72533692	+	0	0	0	7	1	0	0	6	0	0	0	0	0	1	FALSE	0.5340660
TAGATGTGTACTTAGAGGCANGG	129S1	8	15562778	15562801	+	0	0	1	7	1	0	0	7	0	2	0	0	0	0	FALSE	0.5846610
TAGATGTGTATACCACTCATNGG	129S1	5	98154792	98154815	+	0	0	0	7	1	0	0	7	0	0	0	0	1	0	FALSE	0.5522360
TAGATGTGTCACTAAGGTATNGG	B6	18	82386070	82386093	+	0	0	2	31	1	0	1	31	0	2	0	0	0	0	FALSE	0.5845080
TAGATGTGTCATTTGGAAGTNGG	B6	13	76470092	76470115	+	0	0	5	48	1	0	4	52	1	1	0	0	0	0	FALSE	0.4571810
TAGATGTGTCCACATTGGAANGG	B6	8	31140592	31140615	+	0	0	2	18	1	0	2	18	0	0	0	0	0	1	FALSE	0.5791700
TAGATGTGTGCAGAAAGCAGNGG	B6	11	90069148	90069171	+	0	0	4	37	1	0	4	39	0	1	0	0	0	0	FALSE	0.7603900
TAGATGTGTGCTTGCCCCATNGG	B6	18	75004170	75004193	+	0	0	2	9	1	0	1	10	0	1	0	0	1	0	FALSE	0.4132800
TAGATGTGTGTGTGAATGGTNGG	129S1	1	128146040	128146063	+	0	0	6	89	1	0	6	88	0	0	0	0	0	1	FALSE	0.5375920
TAGATGTGTTAAGGATGGTANGG	B6	12	59533252	59533275	+	0	0	1	21	1	0	0	19	0	2	0	0	0	0	FALSE	0.5384300
TAGATGTGTTCCACCAGTCTNGG	B6	15	37173900	37173923	+	0	0	3	28	1	0	2	28	0	2	0	0	0	0	FALSE	0.5380110
TAGATGTTAAAAAAACAAACNGG	B6	7	90737299	90737322	+	0	0	6	79	1	0	6	83	0	0	0	0	0	1	FALSE	0.4950910
TAGATGTTAAATAATTCCATNGG	B6	13	67812564	67812587	+	0	0	2	18	1	0	1	16	0	0	0	0	1	0	FALSE	0.5428780	Zfp738
TAGATGTTAACAACCTAAATNGG	B6	8	5136098	5136121	+	0	0	1	8	1	0	1	8	1	1	0	0	0	0	FALSE	0.2531920	Slc10a2
TAGATGTTAACCTTAGACTCNGG	129S1	8	35860235	35860258	+	0	0	4	6	1	0	4	5	0	0	0	0	0	1	FALSE	0.5305860
TAGATGTTAGGAAGCAGAGGNGG	129S1	17	74043147	74043170	+	0	0	0	28	1	0	0	28	0	1	0	0	0	0	FALSE	0.5273400
TAGATGTTAGGGGTGGGAGGNGG	B6	1	161040385	161040408	+	0	0	4	52	1	0	3	51	0	0	0	0	0	1	FALSE	0.4552740
TAGATGTTAGTCATTCTGTANGG	B6	4	114030413	114030436	+	0	0	2	81	1	0	2	74	0	4	0	0	0	0	FALSE	0.4468630
TAGATGTTATCCTACAGGGANGG	129S1	5	75384433	75384456	+	0	0	0	10	1	0	0	10	1	1	0	0	0	0	FALSE	0.6813220
TAGATGTTATCGCCAGTCAGNGG	129S1	13	9820089	9820112	+	0	0	1	6	1	0	1	3	0	2	0	0	0	0	FALSE	0.6080310
TAGATGTTATGATAGGAGAGNGG	129S1	19	37576535	37576558	+	0	0	1	17	1	0	1	17	1	1	0	0	0	0	FALSE	0.5241300
TAGATGTTATGCAGGAAGGANGG	129S1	5	114188000	114188023	+	0	0	3	25	1	0	1	27	0	0	0	0	0	0	FALSE	0.5704570
TAGATGTTATGTATCACACCNGG	129S1	1	80611691	80611714	+	0	0	2	8	1	0	1	8	0	2	0	0	0	0	FALSE	0.6054930
TAGATGTTATGTGTGGATTTNGG	129S1	4	27289540	27289563	+	0	0	4	30	1	0	4	30	0	1	0	0	0	0	FALSE	0.2599440
TAGATGTTCACAAGGAAGCANGG	B6	2	120621015	120621038	+	0	0	1	20	1	0	1	19	0	1	0	0	0	0	TRUE	0.6055510
TAGATGTTCAGGCCAGAGGTNGG	B6	13	21011121	21011144	+	0	0	0	22	1	0	0	22	1	1	0	0	0	0	FALSE	0.5894460
TAGATGTTCATTTTGCAGTANGG	B6	8	7320518	7320541	+	0	0	0	15	1	0	0	14	0	2	0	0	0	0	FALSE	0.4262030
TAGATGTTCGGGGCATCACANGG	129S1	1	8185341	8185364	+	0	0	0	5	1	0	0	6	1	1	0	0	0	0	FALSE	0.5842230
TAGATGTTCTTATAGCTGCANGG	129S1	11	59502545	59502568	+	0	0	2	8	1	0	1	8	0	1	0	0	0	0	FALSE	0.5925930
TAGATGTTCTTCAGTTGCACNGG	B6	11	18491948	18491971	+	0	0	2	10	1	0	1	11	0	3	0	0	0	0	FALSE	0.4995360
TAGATGTTCTTCAGTTGCTGNGG	129S1	11	18491948	18491971	+	0	0	4	13	1	0	3	14	0	3	0	0	0	0	FALSE	0.5957060
TAGATGTTCTTCTTGCTAAGNGG	129S1	18	89941570	89941593	+	0	0	2	19	1	0	2	19	0	2	0	0	0	0	FALSE	0.4822240
TAGATGTTGAAGATCCTCTTNGG	B6	15	30567147	30567170	+	0	0	1	13	1	0	1	13	0	1	0	0	0	0	FALSE	0.5273510
TAGATGTTGAATTTCCAGAANGG	129S1	18	16917313	16917336	+	0	0	1	13	1	0	1	12	1	1	0	0	0	0	FALSE	0.6359980
TAGATGTTGAGAAAGGAGTGNGG	B6	12	28400662	28400685	+	0	0	1	43	1	0	1	44	1	1	0	0	0	0	FALSE	0.6398580
TAGATGTTGAGAACTCACAGNGG	B6	19	23543212	23543235	+	0	0	1	9	1	0	0	9	0	2	0	0	0	0	FALSE	0.8283030
TAGATGTTGCGCCCATGCTCNGG	129S1	5	110422959	110422982	+	0	0	0	2	1	0	0	1	0	0	0	0	0	1	FALSE	0.4364610
TAGATGTTGGAAGCCAGGTTNGG	129S1	4	147420394	147420417	+	0	0	3	13	1	0	3	12	0	2	0	0	0	0	FALSE	0.3976900
TAGATGTTGGCATAGGCATANGG	129S1	12	50938198	50938221	+	0	0	0	8	1	0	0	8	0	2	0	0	0	0	FALSE	0.4935380
TAGATGTTGGCTAAACACATNGG	129S1	6	34575671	34575694	+	0	0	0	8	1	0	0	8	1	1	0	0	0	0	FALSE	0.6628450
TAGATGTTGGGGATGGGACTNGG	129S1	1	105338872	105338895	+	0	0	2	37	1	0	1	38	0	1	0	0	0	0	FALSE	0.3717990
TAGATGTTGGGGTAACTGGGNGG	129S1	1	171249596	171249619	+	0	0	2	20	1	0	2	16	0	2	0	0	0	1	FALSE	0.4017350
TAGATGTTGGGTATGTTTCANGG	B6	10	14318208	14318231	+	0	0	1	5	1	0	1	6	0	2	0	0	0	0	FALSE	0.5172820
TAGATGTTGGTGGATCGGAANGG	129S1	15	78793800	78793823	+	0	0	0	6	1	0	0	7	0	1	0	0	0	0	FALSE	0.5576570
TAGATGTTGTCCTCAGGGAGNGG	B6	5	109465006	109465029	+	0	0	0	28	1	0	0	28	1	3	0	0	0	0	TRUE	0.5838260
TAGATGTTGTCCTTTGCAGTNGG	129S1	3	12937879	12937902	+	0	0	4	60	1	0	3	58	0	2	0	0	0	0	FALSE	0.4914040
TAGATGTTTACATACATGAANGG	B6	1	169421045	169421068	+	0	0	4	34	1	0	3	33	0	2	0	0	0	0	FALSE	0.6167830
TAGATGTTTACTACCTGAAGNGG	129S1	2	56610036	56610059	+	0	0	0	9	1	0	0	9	0	2	0	0	0	0	FALSE	0.6045340
TAGATGTTTCCAGATCGATCNGG	B6	14	35157150	35157173	+	0	0	1	6	1	0	1	6	0	1	0	0	0	0	FALSE	0.5871720
TAGATGTTTCCTGGATCTACNGG	129S1	19	38425886	38425909	+	0	0	0	10	1	0	0	10	0	1	0	0	0	0	FALSE	0.4583540
TAGATGTTTCTGTTGTGGTTNGG	129S1	16	51276055	51276078	+	0	0	8	76	1	0	8	78	1	1	0	0	0	0	FALSE	0.3918050
TAGATGTTTCTTTTTGGGGGNGG	B6	1	135436358	135436381	+	0	0	16	266	1	0	19	255	0	0	0	0	1	0	FALSE	0.5005990
TAGATGTTTCTTTTTTTTTGNGG	129S1	1	135436358	135436381	+	0	0	14	247	1	0	13	252	0	0	0	0	1	0	FALSE	0.4569930
TAGATGTTTGAAGGTCTGATNGG	B6	8	21082312	21082335	+	0	0	2	18	1	0	3	17	0	0	0	0	1	0	FALSE	0.4418480
TAGATGTTTGGACAGAGATCNGG	B6	5	19003107	19003130	+	0	0	1	10	1	0	0	9	0	2	0	0	0	0	FALSE	0.3856460
TAGATGTTTGGGCAGGGATCNGG	129S1	5	19003107	19003130	+	0	0	1	12	1	0	0	13	0	2	0	0	0	0	FALSE	0.2200480
TAGATGTTTGGGTGGAAATCNGG	129S1	14	48778548	48778571	+	0	0	0	16	1	0	0	14	0	0	0	0	0	1	FALSE	0.3878340
TAGATGTTTTAGAGACTATGNGG	B6	7	96588335	96588358	+	0	0	1	11	1	0	2	10	0	0	0	0	0	1	FALSE	0.5005250
TAGATGTTTTATTGAATAGTNGG	B6	3	26440293	26440316	+	0	0	2	19	1	0	2	19	0	0	0	0	0	1	FALSE	0.3178980
TAGATGTTTTCAGGAAAGATNGG	B6	1	7907667	7907690	+	0	0	2	25	1	0	1	25	0	2	0	0	0	0	FALSE	0.4066240
TAGATGTTTTGAGGATGGTANGG	129S1	12	59533252	59533275	+	0	0	2	7	1	0	1	7	0	2	0	0	0	0	FALSE	0.5269240
TAGATGTTTTGATCACGTACNGG	129S1	1	141676398	141676421	+	0	0	1	4	1	0	0	4	0	2	0	0	0	0	FALSE	0.5068540
TAGATGTTTTGATTCTGGGTNGG	B6	4	43318571	43318594	+	0	0	0	17	1	0	0	17	0	0	0	0	1	0	FALSE	0.4454810
TAGATGTTTTTTTTTATTGGNGG	129S1	16	7384023	7384046	+	0	0	5	152	1	0	6	161	0	0	0	0	0	1	FALSE	0.3931730
TAGATGTTTTTTTTTCAGGTNGG	129S1	6	4866270	4866293	+	0	0	1	62	1	0	2	56	0	0	0	0	1	0	FALSE	0.3999810
TAGATTAAAAAAAAATAACTNGG	B6	15	31517632	31517655	+	0	0	25	182	1	0	26	180	0	1	0	0	0	1	FALSE	0.5634060
TAGATTAAAAAAAGCCAATGNGG	B6	2	60145065	60145088	+	0	0	0	30	1	0	0	27	0	0	0	0	0	1	FALSE	0.6567360
TAGATTAAAAAAGAGGAATANGG	B6	3	60874996	60875019	+	0	0	2	43	1	0	2	44	0	0	0	0	0	1	FALSE	0.2359350
TAGATTAAAAAAGGTAATTCNGG	129S1	2	96913229	96913252	+	0	0	0	48	1	0	0	47	0	0	0	0	0	1	FALSE	0.2787120
TAGATTAAAAAGAGAAGCGGNGG	129S1	16	55499818	55499841	+	0	0	0	24	1	0	0	23	0	1	0	0	1	0	FALSE	0.6365000
TAGATTAAAAAGAGGAATATNGG	129S1	3	60874996	60875019	+	0	0	2	30	1	0	2	32	0	0	0	0	0	1	FALSE	0.4204520
TAGATTAAAACAGTAACTTGNGG	B6	7	58822584	58822607	+	0	0	0	21	1	0	0	19	0	0	0	0	0	1	FALSE	0.6051970
TAGATTAAAACAGTACTTGGNGG	129S1	7	58822584	58822607	+	0	0	0	12	1	0	0	11	0	0	0	0	0	1	FALSE	0.6876730
TAGATTAAAACATGCACTCTNGG	129S1	9	79672192	79672215	+	0	0	0	11	1	0	0	12	1	1	0	0	0	0	FALSE	0.3675770
TAGATTAAAACTCCAATTCTNGG	129S1	17	52624118	52624141	+	0	0	3	22	1	0	2	21	0	2	0	0	0	0	FALSE	0.2723600
TAGATTAAAAGATTTTAGATNGG	129S1	2	51745694	51745717	+	0	0	4	43	1	0	2	41	1	1	0	0	0	0	FALSE	0.4063070
TAGATTAAAAGGTTTTCATCNGG	B6	9	112566946	112566969	+	0	0	0	15	1	0	0	15	1	2	0	0	0	0	FALSE	0.4307450
TAGATTAAAAGTAATCAAAGNGG	129S1	15	46966846	46966869	+	0	0	3	29	1	0	2	30	0	0	0	0	0	1	FALSE	0.5749040
TAGATTAAAATAGGTCAGTGNGG	B6	6	55682804	55682827	+	0	0	2	12	1	0	2	13	1	3	0	0	0	0	FALSE	0.7058690
TAGATTAAAATATCTTTTGANGG	B6	11	90753098	90753121	+	0	0	2	38	1	0	2	43	0	0	0	0	0	1	FALSE	0.4489210
TAGATTAAAATTAAAATCGTNGG	129S1	16	40540680	40540703	+	0	0	1	15	1	0	1	20	0	1	0	0	1	0	FALSE	0.4906420
TAGATTAAACAAGAAAAAAANGG	129S1	1	169242359	169242382	+	0	0	13	182	1	0	14	173	0	0	0	0	0	1	FALSE	0.3401950
TAGATTAAACAATAAACCATNGG	129S1	12	29905511	29905534	+	0	0	2	17	1	0	2	16	0	1	0	0	0	0	FALSE	0.5200670
TAGATTAAACACGCATCTATNGG	B6	18	9991841	9991864	+	0	0	0	2	1	0	0	1	0	0	0	0	0	1	FALSE	0.3674070
TAGATTAAAGGAACCCCTTGNGG	B6	15	44371169	44371192	+	0	0	0	7	1	0	0	8	0	1	0	0	0	1	FALSE	0.6005310
TAGATTAAAGGATATGTGTGNGG	B6	6	18602558	18602581	+	0	0	2	30	1	0	1	30	0	2	0	0	0	0	FALSE	0.6565440
TAGATTAAAGTCTGTGATACNGG	129S1	4	91860419	91860442	+	0	0	1	10	1	0	0	9	0	2	0	0	0	0	FALSE	0.3536890
TAGATTAAATAAATAAATTCNGG	129S1	8	75326064	75326087	+	0	0	4	95	1	0	4	98	0	0	0	0	1	0	FALSE	0.4262190
TAGATTAAATCAGAATAATGNGG	B6	8	5493293	5493316	+	0	0	1	15	1	0	1	15	1	1	0	0	0	0	FALSE	0.5756830
TAGATTAAATCTGACATCCTNGG	129S1	1	126383064	126383087	+	0	0	3	9	1	0	2	9	0	2	0	0	0	0	FALSE	0.5774630
TAGATTAAATCTTTTTACAANGG	129S1	15	17946923	17946946	+	0	0	0	38	1	0	1	38	0	1	0	0	0	0	FALSE	0.5648420
TAGATTAAATTGGGCAGCATNGG	129S1	12	15609632	15609655	+	0	0	2	9	1	0	2	9	1	1	0	0	0	0	FALSE	0.5202520
TAGATTAAATTTACTTTGCCNGG	B6	11	18677695	18677718	+	0	0	1	8	1	0	0	7	0	2	0	0	0	0	FALSE	0.4367160
TAGATTAACAAACAGAGAAANGG	B6	11	38088265	38088288	+	0	0	3	58	1	0	3	61	0	0	0	0	0	1	FALSE	0.4529100
TAGATTAACAGTGAGTAAACNGG	B6	7	144569434	144569457	+	0	0	2	14	1	0	2	13	0	1	0	0	0	0	FALSE	0.4199150
TAGATTAACCAAAAAAAAAANGG	129S1	12	114836427	114836450	+	0	0	8	205	1	0	9	195	0	1	0	0	1	0	TRUE	0.3184720
TAGATTAACCCTGGCTGTGCNGG	B6	14	54475570	54475593	+	0	0	1	24	1	0	1	20	1	1	0	0	1	0	FALSE	0.3670790
TAGATTAAGAGATTTTAGAGNGG	B6	8	42055827	42055850	+	0	0	2	25	1	0	1	23	0	0	0	0	1	0	FALSE	0.5511760
TAGATTAAGAGTGCAGGGCCNGG	129S1	8	84081742	84081765	+	0	0	0	10	1	0	0	11	1	1	0	0	0	0	FALSE	0.4933370
TAGATTAAGAGTGGCTTTGTNGG	129S1	1	21415940	21415963	+	0	0	5	115	1	0	5	113	0	0	0	0	0	1	FALSE	0.4206150
TAGATTAAGCTCAGCTAGCTNGG	129S1	10	68155529	68155552	+	0	0	0	4	1	0	0	4	0	0	0	0	0	1	FALSE	0.4364580
TAGATTAAGGAGAAAAGGGCNGG	129S1	17	70986617	70986640	+	0	0	0	117	1	0	0	117	0	1	0	0	1	0	FALSE	0.5115400
TAGATTAAGGGCATCTTCCCNGG	B6	18	12941337	12941360	+	0	0	3	6	1	0	3	6	0	1	0	0	0	1	FALSE	0.4306650
TAGATTAAGGTTTTTTGGGGNGG	B6	3	141238845	141238868	+	0	0	3	32	1	0	2	28	0	0	0	0	0	2	FALSE	0.4964710
TAGATTAAGTACTCTGTCCANGG	B6	13	65980886	65980909	+	0	0	1	12	1	0	1	12	0	1	0	0	0	0	FALSE	0.6006460
TAGATTAAGTCAACGGTGGTNGG	129S1	8	40100924	40100947	+	0	0	0	12	1	0	0	12	0	2	0	0	0	0	FALSE	0.5192580
TAGATTAAGTCAATCCCCATNGG	129S1	8	81950825	81950848	+	0	0	1	2	1	0	0	2	0	2	0	0	0	0	FALSE	0.6149850
TAGATTAAGTTATAGTGCTTNGG	129S1	19	50423518	50423541	+	0	0	2	12	1	0	1	11	0	2	0	0	0	0	FALSE	0.3578110
TAGATTAAGTTTTACTTCTTNGG	B6	1	25740778	25740801	+	0	0	3	27	1	0	3	25	0	0	0	0	0	1	FALSE	0.2179690
TAGATTAATAACCTCAACTGNGG	B6	12	15636327	15636350	+	0	0	1	7	1	0	1	6	0	0	0	0	0	2	FALSE	0.6670670
TAGATTAATACCTACAACCTNGG	B6	1	17672263	17672286	+	0	0	62	191	1	0	59	199	0	2	0	0	0	0	FALSE	0.4332270
TAGATTAATCAATTAAGACANGG	B6	3	153131645	153131668	+	0	0	2	16	1	0	1	19	0	1	0	0	0	0	FALSE	0.6973570
TAGATTAATGGAGAGATTAGNGG	B6	8	5413749	5413772	+	0	0	0	24	1	0	0	24	0	1	0	0	0	0	FALSE	0.4446850
TAGATTAATGTCCTGGTAAGNGG	129S1	14	100930320	100930343	+	0	0	0	8	1	0	0	8	0	1	0	0	0	0	FALSE	0.4751600
TAGATTAATTTAGGTTCCATNGG	B6	14	10916590	10916613	+	0	0	1	11	1	0	0	11	0	2	0	0	0	0	FALSE	0.4701760
TAGATTAATTTAGGTTCTGTNGG	129S1	14	10916590	10916613	+	0	0	1	14	1	0	0	14	0	2	0	0	0	0	FALSE	0.4699870
TAGATTACAAAAGGATACAGNGG	B6	6	128219712	128219735	+	0	0	2	25	1	0	2	24	0	4	0	0	0	0	TRUE	0.6058640
TAGATTACAAGGAGTTTCCANGG	129S1	14	109472530	109472553	+	0	0	5	22	1	0	5	19	0	3	0	0	0	0	FALSE	0.5368590
TAGATTACAAGGTTTATAACNGG	129S1	7	76140441	76140464	+	0	0	0	20	1	0	0	20	1	1	0	0	0	0	FALSE	0.3854450
TAGATTACACACACACCCGGNGG	129S1	8	68547356	68547379	+	0	0	0	2	1	0	0	3	0	0	0	0	2	0	FALSE	0.7170520
TAGATTACACACGGGGGGGGNGG	B6	8	68547356	68547379	+	0	0	1	44	1	0	1	39	0	0	0	0	2	0	FALSE	0.3615570
TAGATTACACAGAAGCAGTGNGG	B6	3	126688873	126688896	+	0	0	1	23	1	0	0	22	0	2	0	0	0	0	FALSE	0.6912620
TAGATTACAGAGTTTGATAANGG	129S1	19	47911612	47911635	+	0	0	2	16	1	0	2	17	1	2	0	0	0	0	FALSE	0.4783400
TAGATTACAGCTGATAAGTGNGG	B6	18	11426570	11426593	+	0	0	0	10	1	0	0	9	0	0	0	0	0	1	FALSE	0.6335990
TAGATTACATTAGTCTGTTANGG	B6	3	141907350	141907373	+	0	0	2	8	1	0	1	10	0	2	0	0	0	0	FALSE	0.3052220
TAGATTACCCATCTGAGTTGNGG	129S1	7	116972809	116972832	+	0	0	0	2	1	0	0	2	1	2	0	0	0	0	FALSE	0.6417770
TAGATTACCCTGTGTCCTGTNGG	B6	7	34431302	34431325	+	0	0	0	7	1	0	0	7	0	1	0	0	1	0	FALSE	0.5614900
TAGATTACCTGCCCCTCATGNGG	B6	5	20754418	20754441	+	0	0	0	1	1	0	0	0	0	0	0	0	0	1	FALSE	0.5243220
TAGATTACGTTATGGTGCTTNGG	B6	19	50423518	50423541	+	0	0	1	5	1	0	0	5	0	2	0	0	0	0	FALSE	0.3906020
TAGATTACTAGAAAGTTCTGNGG	129S1	12	79578451	79578474	+	0	0	2	13	1	0	2	13	1	1	0	0	0	0	FALSE	0.7380080
TAGATTACTAGGGTACAGAANGG	B6	4	93159271	93159294	+	0	0	1	10	1	0	1	10	1	2	0	0	0	0	FALSE	0.6409930
TAGATTACTATTTAATTGAANGG	B6	2	43122096	43122119	+	0	0	2	24	1	0	2	25	0	4	0	0	1	0	FALSE	0.3774840
TAGATTACTGCATATTTGTGNGG	B6	4	55351266	55351289	+	0	0	0	12	1	0	0	10	0	0	0	0	1	0	FALSE	0.5332660
TAGATTACTTAACTTTAGGGNGG	129S1	2	127748792	127748815	+	0	0	0	3	1	0	0	3	0	0	0	0	0	1	FALSE	0.5729990
TAGATTACTTAGAGATTCCTNGG	129S1	14	50021434	50021457	+	0	0	1	10	1	0	1	9	0	1	0	0	1	0	FALSE	0.4263950
TAGATTACTTTACTAGCTTANGG	129S1	7	115039662	115039685	+	0	0	3	8	1	0	1	7	0	2	0	0	0	0	FALSE	0.2897350
TAGATTACTTTTTTGAAAGCNGG	B6	2	123642720	123642743	+	0	0	0	23	1	0	0	23	0	1	0	0	0	0	FALSE	0.4406740
TAGATTAGAAAATCCTCTCTNGG	129S1	8	11386099	11386122	+	0	0	1	11	1	0	0	11	0	2	0	0	0	0	FALSE	0.5348000
TAGATTAGAAATTTTGGAAGNGG	129S1	6	19597335	19597358	+	0	0	2	26	1	0	2	27	1	1	0	0	0	0	FALSE	0.4618280
TAGATTAGAACATTTTCAAANGG	B6	15	36805726	36805749	+	0	0	2	36	1	0	1	37	0	2	0	0	0	0	FALSE	0.4635100
TAGATTAGAATAATTCACTGNGG	B6	18	71463938	71463961	+	0	0	0	15	1	0	0	17	1	1	0	0	0	0	FALSE	0.7872860
TAGATTAGACAGGTAGAGAGNGG	129S1	15	17899093	17899116	+	0	0	1	90	1	0	1	93	0	0	0	0	0	1	FALSE	0.4910700
TAGATTAGACGCCACATAATNGG	129S1	15	37045208	37045231	+	0	0	0	5	1	0	0	4	0	0	0	0	1	0	FALSE	0.4075680
TAGATTAGACTTTAAAGCCANGG	129S1	15	17608647	17608670	+	0	0	1	13	1	0	1	11	0	0	0	0	0	1	FALSE	0.5010160
TAGATTAGATAGGAGAGAAANGG	B6	1	98958548	98958571	+	0	0	3	34	1	0	2	37	0	0	0	0	1	0	FALSE	0.3847750
TAGATTAGATGGCCAGGCAGNGG	129S1	9	105993759	105993782	+	0	0	1	19	1	0	1	20	0	1	0	0	0	0	FALSE	0.5848550
TAGATTAGATGTTTATTTTGNGG	129S1	1	113643840	113643863	+	0	0	2	19	1	0	1	19	0	3	0	0	0	1	FALSE	0.5666060
TAGATTAGCACCAGGGTTTCNGG	B6	15	39052787	39052810	+	0	0	0	10	1	0	0	9	0	1	0	0	0	0	FALSE	0.2558220
TAGATTAGCATGTATCCTGCNGG	129S1	2	118149481	118149504	+	0	0	1	5	1	0	0	4	0	1	0	0	0	1	FALSE	0.5093370
TAGATTAGCTAAAACATCATNGG	B6	16	65631345	65631368	+	0	0	2	12	1	0	2	13	0	1	0	0	0	0	FALSE	0.4425310
TAGATTAGCTAATATAAAGCNGG	B6	7	122142924	122142947	+	0	0	0	11	1	0	0	11	0	0	0	0	0	1	FALSE	0.5544990
TAGATTAGCTCACAGATTCCNGG	129S1	18	30497929	30497952	+	0	0	2	8	1	0	2	8	0	1	0	0	0	0	FALSE	0.3743560
TAGATTAGCTTTAACAGTTTNGG	B6	8	34905142	34905165	+	0	0	2	15	1	0	2	15	1	2	0	0	0	0	FALSE	0.2715710
TAGATTAGGAAATGGTATCCNGG	129S1	8	123459324	123459347	+	0	0	2	8	1	0	1	7	0	2	0	0	0	0	FALSE	0.5366970
TAGATTAGGAAATGGTGCCCNGG	B6	8	123459324	123459347	+	0	0	1	12	1	0	0	11	0	2	0	0	0	0	FALSE	0.5806550
TAGATTAGGAAGAGAACGGGNGG	B6	14	11367258	11367281	+	0	0	0	7	1	0	0	7	0	3	0	0	0	0	FALSE	0.5590350
TAGATTAGGAAGAGAATAAGNGG	129S1	14	11367258	11367281	+	0	0	0	31	1	0	0	30	0	3	0	0	0	0	FALSE	0.5646360
TAGATTAGGAAGGATACAATNGG	129S1	12	114200109	114200132	+	0	0	2	15	1	0	1	14	0	1	0	0	0	0	FALSE	0.4970090
TAGATTAGGACAACGGCGGGNGG	129S1	6	138132074	138132097	+	0	0	0	2	1	0	0	2	0	3	0	0	0	0	FALSE	0.5972670
TAGATTAGGACCGCTATCTANGG	129S1	14	70797602	70797625	+	0	0	1	2	1	0	1	2	0	1	0	0	0	1	FALSE	0.3974420
TAGATTAGGATTGAATAGGTNGG	B6	11	89786346	89786369	+	0	0	1	10	1	0	1	10	0	2	0	0	0	0	FALSE	0.5164600
TAGATTAGGCCAGTACACTANGG	129S1	5	21582273	21582296	+	0	0	1	5	1	0	0	5	0	2	0	0	0	0	FALSE	0.6101280	Fgl2
TAGATTAGGCCTCAGCATGGNGG	129S1	1	100660655	100660678	+	0	0	1	6	1	0	0	6	0	2	0	0	0	0	FALSE	0.6158440
TAGATTAGGCCTGAGCATGANGG	B6	1	100660655	100660678	+	0	0	1	10	1	0	0	8	0	2	0	0	0	0	FALSE	0.5619040
TAGATTAGGCTCCAACACATNGG	B6	6	56084913	56084936	+	0	0	0	7	1	0	0	7	1	2	0	0	0	0	FALSE	0.6455940
TAGATTAGGTGACAAGTGAGNGG	129S1	10	6672166	6672189	+	0	0	1	7	1	0	1	8	0	2	0	0	0	0	FALSE	0.6236200
TAGATTAGGTTAATACCTGTNGG	B6	18	82014121	82014144	+	0	0	1	12	1	0	1	13	1	1	0	0	0	0	FALSE	0.5180760
TAGATTAGGTTTTTCAGCATNGG	129S1	1	68171865	68171888	+	0	0	0	8	1	0	0	8	0	0	0	0	1	0	FALSE	0.5461490
TAGATTAGTACACAAGTTGGNGG	B6	8	37812279	37812302	+	0	0	1	6	1	0	0	6	0	1	0	0	1	0	FALSE	0.7100130
TAGATTAGTACACGAGTTGANGG	129S1	8	37812279	37812302	+	0	0	1	3	1	0	0	3	0	1	0	0	1	0	FALSE	0.5244990
TAGATTAGTAGAGTAGAGGCNGG	129S1	1	170255044	170255067	+	0	0	5	26	1	0	5	25	0	0	0	0	1	0	FALSE	0.5906830
TAGATTAGTAGATGTCCATANGG	129S1	12	18230263	18230286	+	0	0	2	20	1	0	2	20	1	1	0	0	0	0	FALSE	0.5296020
TAGATTAGTCTCCAGCTAATNGG	129S1	14	85627940	85627963	+	0	0	2	8	1	0	1	8	0	2	0	0	0	0	FALSE	0.3420380
TAGATTAGTCTTAAGCTAATNGG	B6	14	85627940	85627963	+	0	0	1	5	1	0	0	5	0	2	0	0	0	0	FALSE	0.2433120
TAGATTAGTGCCATTTGTTGNGG	B6	12	113742127	113742150	+	0	0	4	17	1	0	2	21	0	2	0	0	0	0	FALSE	0.5357180
TAGATTAGTGGTAAAGCACGNGG	B6	14	54259587	54259610	+	0	0	1	20	1	0	1	20	0	0	0	0	0	1	FALSE	0.6891400
TAGATTAGTGTCATGAGAAGNGG	129S1	18	13019347	13019370	+	0	0	0	9	1	0	0	8	0	0	0	0	0	1	FALSE	0.4938740
TAGATTAGTGTTTTTCAACCNGG	B6	18	43128714	43128737	+	0	0	4	37	1	0	4	38	1	1	0	0	0	0	FALSE	0.5576010
TAGATTAGTTCTCTTGCAGGNGG	B6	15	34876409	34876432	+	0	0	0	7	1	0	0	7	0	2	0	0	0	0	FALSE	0.5727930	Stk3
TAGATTAGTTTTTTTTAAAANGG	B6	10	104528698	104528721	+	0	0	7	137	1	0	7	146	0	0	0	0	2	0	FALSE	0.1873060
TAGATTATAAATCTTAGATTNGG	B6	2	43899253	43899276	+	0	0	2	22	1	0	1	22	0	2	0	0	0	0	FALSE	0.3495460
TAGATTATACATAAATAAAGNGG	B6	15	61016584	61016607	+	0	0	1	63	1	0	0	68	0	2	0	0	0	0	FALSE	0.6517330
TAGATTATACATTAGATGGTNGG	B6	15	31094840	31094863	+	0	0	2	11	1	0	1	12	0	3	0	0	0	0	FALSE	0.5299040
TAGATTATAGATATGTAAATNGG	B6	15	42760681	42760704	+	0	0	5	71	1	0	5	67	0	2	0	0	0	0	FALSE	0.3057030
TAGATTATAGATGATAGTGGNGG	129S1	12	20830942	20830965	+	0	0	3	15	1	0	3	14	1	1	0	0	0	0	TRUE	0.6420520
TAGATTATAGTTATCTTCTCNGG	129S1	4	112902805	112902828	+	0	0	0	17	1	0	0	16	0	4	0	0	0	0	TRUE	0.3808520
TAGATTATAGTTCATCAACANGG	B6	16	63253916	63253939	+	0	0	4	39	1	0	5	38	1	1	0	0	0	0	FALSE	0.6782280
TAGATTATATATTAGGTGGTNGG	129S1	15	31094840	31094863	+	0	0	1	10	1	0	0	9	0	3	0	0	0	0	FALSE	0.5256340
TAGATTATCAAACTACCCAANGG	129S1	2	63048736	63048759	+	0	0	0	8	1	0	0	8	1	1	0	0	0	0	FALSE	0.6355380
TAGATTATCATCTTAGAGACNGG	129S1	4	82720318	82720341	+	0	0	0	8	1	0	0	10	1	2	0	0	0	0	FALSE	0.4914630	Zdhhc21
TAGATTATCCAATAGCTCCCNGG	129S1	16	62131549	62131572	+	0	0	2	3	1	0	1	3	0	2	0	0	0	0	FALSE	0.6064330
TAGATTATCTTATTATCCTANGG	129S1	11	62864087	62864110	+	0	0	0	13	1	0	0	11	1	1	0	0	0	0	FALSE	0.4066170
TAGATTATGACAAAGCCACANGG	B6	1	172153424	172153447	+	0	0	2	14	1	0	1	13	0	2	0	0	0	0	FALSE	0.6402280	Kcnj9
TAGATTATGATGAAGCCACANGG	129S1	1	172153424	172153447	+	0	0	1	20	1	0	1	18	0	2	0	0	0	0	FALSE	0.6263640	Kcnj9
TAGATTATGGAGCTAAAATGNGG	B6	8	51337218	51337241	+	0	0	1	7	1	0	1	11	1	2	0	0	0	0	FALSE	0.5309460
TAGATTATGGATCCAGCTCCNGG	129S1	17	37087574	37087597	+	0	0	0	6	1	0	0	5	0	3	0	0	0	0	FALSE	0.4505530
TAGATTATGGATGCGTAATTNGG	B6	1	100427651	100427674	+	0	0	1	3	1	0	0	3	0	2	0	0	0	0	FALSE	0.3148830
TAGATTATGTTGACACTTTCNGG	129S1	6	135769427	135769450	+	0	0	0	12	1	0	0	12	1	1	0	0	0	0	FALSE	0.1271330
TAGATTATTATATTTATTAANGG	B6	17	30552601	30552624	+	0	0	0	43	1	0	0	46	0	0	0	0	1	0	FALSE	0.2330020
TAGATTATTCTGGATGTTGANGG	129S1	1	104811627	104811650	+	0	0	2	14	1	0	1	15	0	2	0	0	0	0	FALSE	0.4764640
TAGATTATTGCAGAAGAGGANGG	B6	2	49724038	49724061	+	0	0	4	24	1	0	3	23	0	2	0	0	0	0	FALSE	0.6011480
TAGATTATTGCTAAGACTATNGG	129S1	14	62524473	62524496	+	0	0	6	29	1	0	5	30	0	2	0	0	0	0	FALSE	0.3729360
TAGATTATTGTTATTTTAGGNGG	129S1	7	107137873	107137896	+	0	0	3	27	1	0	2	25	0	2	0	0	0	0	FALSE	0.5278740
TAGATTCAAAAAAAAGGAATNGG	129S1	5	85326537	85326560	+	0	0	1	42	1	0	1	42	0	0	0	0	1	0	FALSE	0.4824610
TAGATTCAAAATAAGATATANGG	B6	15	46908992	46909015	+	0	0	0	22	1	0	0	24	0	3	0	0	0	0	FALSE	0.3760470
TAGATTCAAATTCCACAGGGNGG	129S1	11	71138283	71138306	+	0	0	2	11	1	0	1	9	0	2	0	0	0	0	TRUE	0.7104650
TAGATTCAACACTGGTTGGTNGG	129S1	8	88759925	88759948	+	0	0	1	4	1	0	0	4	0	2	0	0	0	0	FALSE	0.5068710
TAGATTCAAGTATTTATTCTNGG	129S1	13	116143779	116143802	+	0	0	2	20	1	0	2	18	1	1	0	0	0	0	FALSE	0.2731920
TAGATTCAATACAAATTCCCNGG	B6	17	44071000	44071023	+	0	0	1	11	1	0	1	11	0	0	0	0	1	0	FALSE	0.5682670
TAGATTCACAGAAGTGAAACNGG	B6	17	74808520	74808543	+	0	0	2	17	1	0	2	16	0	0	0	0	1	0	FALSE	0.3771910
TAGATTCACATAGAATATTCNGG	B6	3	59250765	59250788	+	0	0	0	15	1	0	0	15	1	1	0	0	0	0	FALSE	0.3069890
TAGATTCACATATAATAGGANGG	129S1	8	37279701	37279724	+	0	0	0	14	1	0	0	15	1	1	0	0	0	0	FALSE	0.6003530
TAGATTCACATTATATCCTGNGG	B6	14	109748225	109748248	+	0	0	0	8	1	0	0	9	1	1	0	0	0	0	FALSE	0.6128020
TAGATTCACTGAAAAGGTATNGG	B6	18	75672041	75672064	+	0	0	1	11	1	0	1	11	0	1	0	0	0	0	FALSE	0.4273100
TAGATTCACTGGGCCTGGGGNGG	129S1	16	29165049	29165072	+	0	0	1	29	1	0	1	28	1	2	0	0	0	0	FALSE	0.4005850
TAGATTCACTTGGATATTTANGG	129S1	5	51074167	51074190	+	0	0	0	20	1	0	0	19	0	0	0	0	0	1	FALSE	0.1334970
TAGATTCAGAACTACCAGCCNGG	B6	14	37053553	37053576	+	0	0	0	10	1	0	0	11	1	1	0	0	1	0	FALSE	0.5336400
TAGATTCAGCAAGTCAGCAANGG	B6	14	76768118	76768141	+	0	0	1	17	1	0	0	17	0	2	0	0	0	0	FALSE	0.5898900
TAGATTCAGGAAATGAACACNGG	129S1	16	57645663	57645686	+	0	0	1	31	1	0	0	32	0	2	0	0	0	0	FALSE	0.6555000
TAGATTCAGGAGTTGTGCTGNGG	129S1	4	125620327	125620350	+	0	0	0	17	1	0	0	17	0	0	0	0	1	0	FALSE	0.6189220
TAGATTCAGGGAATGAACCCNGG	B6	16	57645663	57645686	+	0	0	3	50	1	0	2	52	0	2	0	0	0	0	FALSE	0.6538620
TAGATTCAGGGGAGAAGCACNGG	B6	2	52066958	52066981	+	0	0	2	10	1	0	1	10	0	2	0	0	0	0	FALSE	0.4340390
TAGATTCAGTAGTGGGGACCNGG	B6	18	81230188	81230211	+	0	0	1	15	1	0	1	14	1	1	0	0	0	0	FALSE	0.5153900
TAGATTCAGTGAGATGACAANGG	B6	10	92707770	92707793	+	0	0	4	12	1	0	4	12	1	1	0	0	0	0	FALSE	0.6516870
TAGATTCAGTTAGGGGTAAANGG	B6	17	30899303	30899326	+	0	0	0	6	1	0	0	6	0	0	0	0	1	0	FALSE	0.2230500
TAGATTCAGTTCATGAGGTTNGG	129S1	8	85362715	85362738	+	0	0	1	17	1	0	1	17	0	0	0	0	0	1	FALSE	0.3235130
TAGATTCATCTAATCTGCAGNGG	129S1	14	50552794	50552817	+	0	0	1	4	1	0	0	4	0	2	0	0	0	0	FALSE	0.6411310
TAGATTCATGGGTTCTGTTCNGG	129S1	7	79129588	79129611	+	0	0	1	17	1	0	1	17	1	1	0	0	0	0	FALSE	0.2640600
TAGATTCATGTCACGCAGACNGG	B6	3	121923698	121923721	+	0	0	0	4	1	0	0	4	0	0	0	0	1	0	FALSE	0.4534620
TAGATTCATGTCCATTCACTNGG	B6	18	82289677	82289700	+	0	0	1	15	1	0	0	16	0	2	0	0	0	0	FALSE	0.5729830
TAGATTCATTTCTACCCCAGNGG	B6	5	81045271	81045294	+	0	0	0	8	1	0	0	8	1	1	0	0	0	0	FALSE	0.6896380
TAGATTCATTTTTTTTGGACNGG	129S1	9	5230772	5230795	+	0	0	2	15	1	0	1	16	1	1	0	0	0	0	FALSE	0.4145410
TAGATTCCAATCCAGTTGTTNGG	B6	4	83508897	83508920	+	0	0	9	62	1	0	7	57	0	2	0	0	0	0	FALSE	0.3152140
TAGATTCCAATGTAAAGCAANGG	129S1	12	103692212	103692235	+	0	0	0	9	1	0	0	9	0	0	0	0	0	1	FALSE	0.6115840
TAGATTCCACAGCGGAAGTCNGG	129S1	6	59686408	59686431	+	0	0	2	4	1	0	1	4	0	3	0	0	0	0	TRUE	0.4369640
TAGATTCCACTTTTTTTAGANGG	B6	11	90122534	90122557	+	0	0	1	14	1	0	1	14	0	0	0	0	0	1	FALSE	0.3229100
TAGATTCCAGCGGGGGTGGGNGG	B6	4	43419501	43419524	+	0	0	1	37	1	0	1	29	0	0	0	0	1	0	FALSE	0.3654680
TAGATTCCATTGGATCTTTTNGG	B6	1	106600137	106600160	+	0	0	2	19	1	0	1	19	0	2	0	0	0	0	FALSE	0.1916750
TAGATTCCCAGTTCCTACTGNGG	129S1	5	128349489	128349512	+	0	0	10	15	1	0	8	15	1	1	0	0	0	0	FALSE	0.6502750
TAGATTCCCATAAGCCTTCCNGG	B6	5	150396898	150396921	+	0	0	1	11	1	0	0	12	0	0	0	0	0	1	FALSE	0.3686300
TAGATTCCCATGAATCTTTANGG	B6	14	7744953	7744976	+	0	0	2	13	1	0	2	12	1	1	0	0	0	0	FALSE	0.1750860
TAGATTCCCATGGTTTTATGNGG	B6	19	31462852	31462875	+	0	0	0	13	1	0	0	11	1	1	0	0	0	0	FALSE	0.4783350
TAGATTCCCCAGGCTCCATTNGG	B6	1	170913243	170913266	+	0	0	0	11	1	0	0	11	1	2	0	0	0	0	FALSE	0.4907990
TAGATTCCCCCCTTTCCAAANGG	B6	8	8372574	8372597	+	0	0	0	8	1	0	0	8	0	0	0	0	1	0	FALSE	0.5118970
TAGATTCCCCGGGGGTGCAGNGG	129S1	14	75419640	75419663	+	0	0	0	10	1	0	0	10	0	0	0	0	0	1	FALSE	0.5099280
TAGATTCCCCTTAACTCATTNGG	129S1	8	89254054	89254077	+	0	0	0	6	1	0	0	6	1	1	0	0	0	0	FALSE	0.2614490
TAGATTCCCTAACAACTAAANGG	129S1	3	81518791	81518814	+	0	0	3	8	1	0	2	7	0	2	0	0	0	0	FALSE	0.4366220
TAGATTCCCTACGTTCTTTANGG	B6	6	17831436	17831459	+	0	0	0	1	1	0	0	1	0	3	0	0	1	0	FALSE	0.1584190
TAGATTCCCTAGGACCTATCNGG	129S1	8	39443726	39443749	+	0	0	0	1	1	0	0	1	0	0	0	0	0	1	FALSE	0.4823350
TAGATTCCCTCGTTTCATGANGG	129S1	1	19732549	19732572	+	0	0	0	5	1	0	0	5	0	1	0	0	0	0	FALSE	0.6263280
TAGATTCCCTCTGCTTTCCTNGG	129S1	4	141449439	141449462	+	0	0	2	24	1	0	1	24	0	2	0	0	0	0	FALSE	0.4528590
TAGATTCCGTTACGAGCACTNGG	B6	7	80815890	80815913	+	0	0	1	0	1	0	0	0	0	2	0	0	0	0	FALSE	0.5709150
TAGATTCCGTTCCCAGCACTNGG	129S1	7	80815890	80815913	+	0	0	4	25	1	0	3	26	0	2	0	0	0	0	FALSE	0.5249750
TAGATTCCTAAGTGGATTCTNGG	B6	4	142923046	142923069	+	0	0	1	15	1	0	0	14	0	2	0	0	0	0	FALSE	0.4579340
TAGATTCCTAGAGAGGGAGGNGG	B6	1	168368207	168368230	+	0	0	2	25	1	0	2	24	0	0	0	0	1	0	FALSE	0.5420370
TAGATTCCTCCTGGTGCAAANGG	B6	18	59332146	59332169	+	0	0	0	6	1	0	0	7	1	1	0	0	0	0	FALSE	0.4488440
TAGATTCCTCTACTTATAATNGG	129S1	1	116907391	116907414	+	0	0	0	4	1	0	0	4	1	4	0	0	0	0	FALSE	0.4079720
TAGATTCCTCTTGTATAAATNGG	129S1	7	99574268	99574291	+	0	0	0	15	1	0	0	16	0	1	0	0	0	0	FALSE	0.2554320	Rnf169
TAGATTCCTGCGTAGGGCAGNGG	B6	5	138229154	138229177	+	0	0	5	15	1	0	4	14	0	3	0	0	0	0	TRUE	0.5189980
TAGATTCCTTGTAGTTCATGNGG	B6	8	32927437	32927460	+	0	0	0	4	1	0	0	4	0	1	0	0	0	1	FALSE	0.5971710
TAGATTCCTTGTTGAACACANGG	129S1	9	64090165	64090188	+	0	0	2	14	1	0	1	13	0	2	0	0	0	0	FALSE	0.6251000	Snapc5
TAGATTCGGCTGAAAGGCACNGG	129S1	14	120908876	120908899	+	0	0	0	1	1	0	0	1	0	0	0	0	0	1	FALSE	0.4523570
TAGATTCGGGGACAGGGCTANGG	B6	13	63452905	63452928	+	0	0	0	8	1	0	0	9	0	0	0	0	1	0	FALSE	0.4532580	Fancc
TAGATTCGGGGTGGTGTGGGNGG	129S1	15	31695702	31695725	+	0	0	1	21	1	0	1	21	1	3	0	0	0	0	FALSE	0.3023660
TAGATTCGTAGATTCGTGAANGG	B6	15	101573866	101573889	+	0	0	0	3	1	0	0	2	0	0	0	0	0	1	FALSE	0.6308430
TAGATTCTAAAAAAATTAGCNGG	B6	8	83373804	83373827	+	0	0	2	16	1	0	2	18	1	3	0	0	1	0	FALSE	0.5332530
TAGATTCTAATTTTGAATGANGG	B6	4	148999333	148999356	+	0	0	3	25	1	0	4	24	0	1	0	0	0	0	FALSE	0.4079590
TAGATTCTACCGGGAATTATNGG	B6	3	83575215	83575238	+	0	0	0	3	1	0	0	4	0	0	0	0	1	0	FALSE	0.2354540
TAGATTCTACTTTAGATGCCNGG	129S1	1	17279666	17279689	+	0	0	0	7	1	0	0	6	1	1	0	0	0	0	FALSE	0.4907800
TAGATTCTAGAAAAGATAATNGG	129S1	4	71383315	71383338	+	0	0	1	20	1	0	1	20	0	2	0	0	0	0	FALSE	0.3051210
TAGATTCTAGATATTCATCANGG	129S1	12	30774163	30774186	+	0	0	1	15	1	0	1	15	0	4	0	0	0	0	FALSE	0.5902370
TAGATTCTAGATCAGTTTCCNGG	129S1	12	12022322	12022345	+	0	0	0	9	1	0	0	9	0	2	0	0	0	0	FALSE	0.2989210
TAGATTCTAGCCATATCATCNGG	B6	14	33028469	33028492	+	0	0	1	15	1	0	0	15	0	2	0	0	0	0	FALSE	0.4852350
TAGATTCTAGGATTAATGAANGG	B6	12	24664968	24664991	+	0	0	1	5	1	0	0	6	0	2	0	0	0	0	FALSE	0.5980690
TAGATTCTATAGTCTCACTGNGG	B6	10	13947788	13947811	+	0	0	0	16	1	0	0	14	0	1	0	0	0	1	FALSE	0.7781300
TAGATTCTCACCTATCACTTNGG	B6	3	39053968	39053991	+	0	0	0	19	1	0	0	19	0	1	0	0	1	0	FALSE	0.5584960
TAGATTCTCATACACGTGCTNGG	B6	9	58788408	58788431	+	0	0	0	3	1	0	0	3	1	1	0	0	0	0	FALSE	0.4942500
TAGATTCTCATCTGCATATTNGG	B6	6	57771309	57771332	+	0	0	1	21	1	0	0	21	0	2	0	0	0	0	FALSE	0.1987720
TAGATTCTCATCTGCGAATTNGG	129S1	6	57771309	57771332	+	0	0	2	16	1	0	1	17	0	2	0	0	0	0	FALSE	0.2378190
TAGATTCTCATTTTTGCTTGNGG	129S1	18	11683127	11683150	+	0	0	0	15	1	0	0	13	0	0	0	0	1	0	FALSE	0.4759310
TAGATTCTCATTTTTTTGGGNGG	B6	18	11683127	11683150	+	0	0	3	66	1	0	1	72	0	0	0	0	1	0	FALSE	0.5887370
TAGATTCTCCAAATCGCAGANGG	129S1	7	76890143	76890166	+	0	0	1	3	1	0	0	2	0	2	0	0	0	0	FALSE	0.5818920
TAGATTCTCCATTCTCAAGTNGG	B6	17	51348953	51348976	+	0	0	1	17	1	0	1	17	0	0	0	0	0	1	FALSE	0.5949470
TAGATTCTCCGCCATAAAAGNGG	B6	12	16767528	16767551	+	0	0	0	3	1	0	0	3	1	1	0	0	0	0	FALSE	0.5145730
TAGATTCTCCTCTCTGCAAGNGG	B6	3	37311536	37311559	+	0	0	2	20	1	0	1	22	0	2	0	0	0	0	FALSE	0.5629220
TAGATTCTCCTGAGGCCGGANGG	129S1	4	91278343	91278366	+	0	0	1	6	1	0	0	6	0	2	0	0	0	0	FALSE	0.6009780
TAGATTCTCGTGGGGCCGGANGG	B6	4	91278343	91278366	+	0	0	1	1	1	0	0	1	0	2	0	0	0	0	FALSE	0.5186350
TAGATTCTCTCCCTAAAATANGG	B6	4	100250561	100250584	+	0	0	0	10	1	0	0	11	0	1	0	0	0	0	FALSE	0.3349040
TAGATTCTCTCTAGGAGAAANGG	B6	8	90501789	90501812	+	0	0	1	17	1	0	1	17	0	0	0	0	0	1	FALSE	0.4072710
TAGATTCTCTGATGGAAAATNGG	129S1	8	41871116	41871139	+	0	0	3	22	1	0	3	22	0	1	0	0	0	0	FALSE	0.3495860
TAGATTCTCTGTTCCCAAATNGG	B6	12	29634662	29634685	+	0	0	0	7	1	0	0	7	0	1	0	0	0	1	FALSE	0.2693420
TAGATTCTGAACTCAAAGAANGG	B6	15	39939547	39939570	+	0	0	2	22	1	0	2	21	1	1	0	0	0	0	FALSE	0.5486700
TAGATTCTGACTGGGGGTGGNGG	B6	7	118519547	118519570	+	0	0	4	65	1	0	3	67	0	2	0	0	0	0	FALSE	0.4022640
TAGATTCTGAGATTTTTTGGNGG	B6	14	15769333	15769356	+	0	0	4	50	1	0	5	51	0	4	0	0	0	1	FALSE	0.6690660
TAGATTCTGAGCTACGCATGNGG	B6	17	75220225	75220248	+	0	0	1	11	1	0	0	11	0	2	0	0	0	0	FALSE	0.6306650
TAGATTCTGCAGCCTGAGAGNGG	129S1	6	87520621	87520644	+	0	0	2	13	1	0	1	12	0	2	0	0	0	0	FALSE	0.5864280
TAGATTCTGCCCTTGACCAANGG	129S1	13	15371328	15371351	+	0	0	1	13	1	0	1	12	0	0	0	0	0	1	FALSE	0.5981560
TAGATTCTGCCGTTCTTTTTNGG	129S1	18	65183385	65183408	+	0	0	0	8	1	0	0	8	0	0	0	0	0	1	FALSE	0.1287080
TAGATTCTGCGGCCCGAGAGNGG	B6	6	87520621	87520644	+	0	0	1	4	1	0	0	4	0	2	0	0	0	0	FALSE	0.6205650
TAGATTCTGCTGCAGCTGTANGG	B6	12	45138939	45138962	+	0	0	2	22	1	0	2	22	0	1	0	0	0	0	FALSE	0.4719250
TAGATTCTGCTTGACCAAGANGG	B6	14	47137716	47137739	+	0	0	1	18	1	0	0	18	0	2	0	0	0	0	FALSE	0.5796220
TAGATTCTGCTTTCACCCCCNGG	B6	2	162106422	162106445	+	0	0	1	5	1	0	1	5	0	0	0	0	1	0	FALSE	0.4026620
TAGATTCTGGATGAATGCATNGG	129S1	8	8094231	8094254	+	0	0	0	19	1	0	0	17	0	0	0	0	0	1	FALSE	0.5646060
TAGATTCTGGGGGCATGGGGNGG	129S1	4	131356699	131356722	+	0	0	2	40	1	0	2	41	0	1	0	0	1	0	FALSE	0.3099300
TAGATTCTGGTTTTGTTGATNGG	B6	15	40854629	40854652	+	0	0	1	39	1	0	1	39	0	0	0	0	1	0	FALSE	0.2768020
TAGATTCTGTAGACCACTGANGG	129S1	14	9971789	9971812	+	0	0	2	10	1	0	1	8	0	2	0	0	0	0	FALSE	0.5894640
TAGATTCTGTGACATTAGGANGG	129S1	18	40420579	40420602	+	0	0	2	17	1	0	1	19	0	2	0	0	0	0	FALSE	0.6118650
TAGATTCTGTTTGATCAAGANGG	129S1	14	47137716	47137739	+	0	0	1	26	1	0	0	27	0	2	0	0	0	0	FALSE	0.4877030
TAGATTCTTAGACCATCCCANGG	129S1	12	71916500	71916523	+	0	0	0	11	1	0	0	11	1	1	0	0	0	0	FALSE	0.6639550
TAGATTCTTAGCACTTTATGNGG	129S1	13	65061897	65061920	+	0	0	1	15	1	0	0	16	0	2	0	0	0	0	FALSE	0.4691580
TAGATTCTTCAAACAGTTCTNGG	129S1	6	135485675	135485698	+	0	0	1	12	1	0	1	12	1	1	0	0	0	0	FALSE	0.2255840
TAGATTCTTCAGACTCACTGNGG	129S1	9	40859552	40859575	+	0	0	0	21	1	0	0	20	0	0	0	0	0	1	FALSE	0.5849100
TAGATTCTTCTGGACTTCTTNGG	B6	18	80257693	80257716	+	0	0	3	27	1	0	3	26	0	0	0	0	1	0	FALSE	0.2473040
TAGATTCTTCTGGCCGCTGCNGG	B6	2	144555473	144555496	+	0	0	2	27	1	0	2	29	0	2	0	0	0	1	FALSE	0.4647550
TAGATTCTTCTTAGGGAAGTNGG	B6	17	11586110	11586133	+	0	0	0	6	1	0	0	5	0	3	0	0	0	0	FALSE	0.4157070
TAGATTCTTGAAACCAGGGANGG	B6	15	26591389	26591412	+	0	0	1	15	1	0	0	14	0	2	0	0	0	0	FALSE	0.5881640
TAGATTCTTGAAGCCAGGGGNGG	129S1	15	26591389	26591412	+	0	0	1	8	1	0	0	9	0	2	0	0	0	0	FALSE	0.6213850
TAGATTCTTGATGGCATGGTNGG	B6	11	56290539	56290562	+	0	0	0	12	1	0	0	11	0	1	0	0	0	0	FALSE	0.5591690
TAGATTCTTGGATTCATGAANGG	129S1	12	24664968	24664991	+	0	0	2	20	1	0	1	18	0	2	0	0	0	0	FALSE	0.4974040
TAGATTCTTGTAAAAAAAAANGG	B6	15	50847478	50847501	+	0	0	7	66	1	0	8	71	0	1	0	0	0	0	FALSE	0.2038060
TAGATTCTTTCTTTGTCCCTNGG	B6	9	6371356	6371379	+	0	0	3	37	1	0	3	41	0	1	0	0	0	0	FALSE	0.3926090
TAGATTCTTTGAGCCCAGTTNGG	B6	17	68146763	68146786	+	0	0	1	7	1	0	1	7	0	0	0	0	0	1	FALSE	0.4992080
TAGATTCTTTTAGTATCATTNGG	129S1	11	14618026	14618049	+	0	0	1	19	1	0	1	16	0	0	0	0	0	1	FALSE	0.3146530
TAGATTCTTTTGGAATGACANGG	B6	4	85446255	85446278	+	0	0	1	14	1	0	1	12	0	1	0	0	0	0	FALSE	0.5783150
TAGATTCTTTTTGTAATATANGG	129S1	3	142954757	142954780	+	0	0	3	36	1	0	3	36	0	0	0	0	0	1	FALSE	0.2591280
TAGATTGAAAGAGAGAGGGGNGG	B6	15	54735197	54735220	+	0	0	17	285	1	0	14	289	0	0	0	0	0	1	FALSE	0.6505200
TAGATTGAACAAAGATATAANGG	B6	17	41475782	41475805	+	0	0	0	28	1	0	0	25	0	1	0	0	0	0	FALSE	0.5124990
TAGATTGAACAGTGGGATGCNGG	129S1	7	66283076	66283099	+	0	0	0	11	1	0	0	10	0	1	0	0	0	0	FALSE	0.4720490
TAGATTGAAGATCCACCCCANGG	B6	2	52079987	52080010	+	0	0	2	3	1	0	1	2	0	2	0	0	0	0	FALSE	0.6671190
TAGATTGAATCAGAGAGACANGG	129S1	8	90204921	90204944	+	0	0	0	25	1	0	0	22	0	1	0	0	1	0	FALSE	0.6578470
TAGATTGAATTTACTTTTCCNGG	129S1	11	18677695	18677718	+	0	0	1	18	1	0	0	18	0	2	0	0	0	0	FALSE	0.2734620
TAGATTGACAAGCCAGACAGNGG	B6	8	40969803	40969826	+	0	0	2	16	1	0	1	18	0	2	0	0	0	0	FALSE	0.6882960
TAGATTGACAGGGGGAAAGCNGG	B6	8	16125124	16125147	+	0	0	1	8	1	0	1	9	0	4	0	0	0	0	FALSE	0.4865060
TAGATTGACCACAAAGGGGCNGG	B6	16	94460916	94460939	+	0	0	0	4	1	0	0	5	0	0	0	0	1	1	FALSE	0.4993730
TAGATTGACGGAGGAGACGTNGG	129S1	3	87309653	87309676	+	0	0	1	1	1	0	0	0	0	2	0	0	0	0	FALSE	0.6469280
TAGATTGACTGCATATGACANGG	129S1	7	82615546	82615569	+	0	0	0	5	1	0	0	6	1	1	0	0	0	0	FALSE	0.6606960
TAGATTGACTGCTAGAACACNGG	129S1	12	53136838	53136861	+	0	0	1	4	1	0	1	4	1	1	0	0	0	0	FALSE	0.5115300
TAGATTGACTGGTGCATTGGNGG	B6	6	102262198	102262221	+	0	0	0	5	1	0	0	5	0	1	0	0	0	0	FALSE	0.4990690
TAGATTGACTTAAAAAAAAANGG	B6	8	85312144	85312167	+	0	0	5	88	1	0	8	93	0	0	0	0	1	0	FALSE	0.2933290
TAGATTGAGCTGAATTCTAANGG	B6	12	16702058	16702081	+	0	0	0	8	1	0	0	8	0	3	0	0	0	0	FALSE	0.5030050
TAGATTGAGGAATGCTTCTTNGG	129S1	8	99620777	99620800	+	0	0	1	11	1	0	1	12	0	4	0	0	0	0	TRUE	0.2573350
TAGATTGAGGAGAAGGAGAANGG	B6	12	116000815	116000838	+	0	0	11	129	1	0	10	128	0	2	0	0	0	0	FALSE	0.3965060
TAGATTGAGGATCGGGGGGGNGG	B6	2	97365646	97365669	+	0	0	1	24	1	0	1	21	0	7	0	0	0	0	FALSE	0.2611280
TAGATTGAGGTATTGATCACNGG	B6	16	72093032	72093055	+	0	0	1	6	1	0	0	7	0	2	0	0	0	0	FALSE	0.4638080
TAGATTGATAGTTTGATAGANGG	B6	1	124590001	124590024	+	0	0	13	2137	1	0	12	2093	0	1	0	0	0	1	FALSE	0.3948570
TAGATTGATATTTGGGAAGANGG	B6	9	72783696	72783719	+	0	0	2	68	1	0	3	71	1	1	0	0	0	0	FALSE	0.4823190
TAGATTGATCGGGGCTGACTNGG	B6	8	69257573	69257596	+	0	0	1	15	1	0	0	15	0	2	0	0	0	0	FALSE	0.5602190	Ints10
TAGATTGATGATGGGAAGGGNGG	129S1	14	120886478	120886501	+	0	0	0	24	1	0	1	22	1	1	0	0	0	0	FALSE	0.5805570
TAGATTGATGGAGGAGACATNGG	B6	3	87309653	87309676	+	0	0	2	22	1	0	1	22	0	2	0	0	0	0	FALSE	0.6172830
TAGATTGATGGTTAGATTGANGG	B6	3	139140582	139140605	+	0	0	13	343	1	0	13	320	0	1	0	0	1	0	FALSE	0.3793590
TAGATTGATTGGTTAACCACNGG	129S1	9	87164009	87164032	+	0	0	0	2	1	0	0	1	0	0	0	0	1	0	FALSE	0.5436820
TAGATTGATTTTTTTAATATNGG	129S1	12	113742484	113742507	+	0	0	1	76	1	0	2	80	0	1	0	0	1	0	FALSE	0.1976690
TAGATTGATTTTTTTTATCANGG	129S1	13	64115342	64115365	+	0	0	3	65	1	0	3	67	0	0	0	0	0	1	FALSE	0.3768200
TAGATTGCAAAAGAAAATTGNGG	B6	9	48027688	48027711	+	0	0	3	31	1	0	3	31	0	1	0	0	1	0	FALSE	0.4892400
TAGATTGCAAAGAATTTTTCNGG	129S1	17	75115475	75115498	+	0	0	1	16	1	0	1	14	0	3	0	0	0	0	FALSE	0.1804840
TAGATTGCAAAGATTTCCTCNGG	B6	17	75115475	75115498	+	0	0	3	11	1	0	3	12	0	3	0	0	0	0	FALSE	0.4566960
TAGATTGCACATACCACAAANGG	129S1	16	94460916	94460939	+	0	0	0	10	1	0	0	10	0	0	0	0	1	1	FALSE	0.5074580
TAGATTGCACTAAAAGAGGGNGG	129S1	15	31180595	31180618	+	0	0	0	1	1	0	0	2	0	1	0	0	0	1	FALSE	0.6525470
TAGATTGCACTCTGTTAGAGNGG	129S1	2	56116443	56116466	+	0	0	1	5	1	0	1	4	0	1	0	0	0	0	FALSE	0.5784610
TAGATTGCAGAGAGTGATTGNGG	B6	6	17894860	17894883	+	0	0	1	18	1	0	0	18	0	2	0	0	0	0	FALSE	0.6160520
TAGATTGCAGGAAGCAGTTGNGG	129S1	1	7936375	7936398	+	0	0	2	21	1	0	3	21	0	6	0	0	0	0	FALSE	0.5851110
TAGATTGCATAGTAGAGAAGNGG	129S1	2	134528755	134528778	+	0	0	0	5	1	0	0	6	0	2	0	0	0	0	FALSE	0.5171500
TAGATTGCATTTGGGTGTGANGG	B6	3	98784218	98784241	+	0	0	1	15	1	0	1	14	1	1	0	0	0	0	FALSE	0.5626140
TAGATTGCCAACATGGGAAGNGG	B6	4	67100039	67100062	+	0	0	0	9	1	0	0	9	0	1	0	0	0	0	FALSE	0.5601820
TAGATTGCCAAGGTTAACTGNGG	B6	8	70383675	70383698	+	0	0	2	10	1	0	2	10	0	1	0	0	0	1	FALSE	0.6812360
TAGATTGCCATCTGCGAGTCNGG	B6	13	97420870	97420893	+	0	0	1	3	1	0	0	3	0	2	0	0	0	0	FALSE	0.4110500
TAGATTGCCATTAAGCTGTTNGG	B6	3	41544170	41544193	+	0	0	0	7	1	0	0	7	0	2	0	0	0	0	FALSE	0.3616040
TAGATTGCGGAAAGGTTCGCNGG	129S1	2	172979835	172979858	+	0	0	1	0	1	0	0	1	0	2	0	0	0	0	FALSE	0.4723460
TAGATTGCGGAGTGGATCATNGG	B6	8	7979096	7979119	+	0	0	0	2	1	0	0	2	1	1	0	0	0	0	FALSE	0.5157700
TAGATTGCGTTTGGGGATGTNGG	129S1	18	5780565	5780588	+	0	0	0	10	1	0	0	10	0	1	0	0	0	0	FALSE	0.5054390
TAGATTGCTAAATTGTCATCNGG	B6	8	109268619	109268642	+	0	0	0	7	1	0	0	6	0	0	0	0	1	0	FALSE	0.4450230
TAGATTGCTCCCTGCTCGTCNGG	129S1	8	34796692	34796715	+	0	0	1	7	1	0	0	7	0	2	0	0	0	0	FALSE	0.4157100
TAGATTGCTCTCCCTTTTGTNGG	B6	4	76237817	76237840	+	0	0	0	13	1	0	0	13	1	2	0	0	0	0	FALSE	0.4124830
TAGATTGCTCTCGGCTCGTCNGG	B6	8	34796692	34796715	+	0	0	1	2	1	0	0	2	0	2	0	0	0	0	FALSE	0.3962430
TAGATTGCTGGCAAAAAAAANGG	129S1	4	128274622	128274645	+	0	0	1	30	1	0	1	28	0	0	0	0	1	0	FALSE	0.2809570
TAGATTGCTGGTCTGTCTATNGG	B6	1	78392972	78392995	+	0	0	8	208	1	0	8	206	0	2	0	0	0	0	FALSE	0.5356410
TAGATTGCTGGTCTGTGTAGNGG	129S1	1	78392972	78392995	+	0	0	1	10	1	0	0	10	0	2	0	0	0	0	FALSE	0.6698930
TAGATTGCTGGTTTCCTCCCNGG	B6	4	45198421	45198444	+	0	0	0	76	1	0	0	75	0	0	0	0	1	0	FALSE	0.4259860
TAGATTGCTTAGGTCTAGAANGG	B6	8	20999903	20999926	+	0	0	0	11	1	0	0	9	0	4	0	0	0	0	TRUE	0.5375460
TAGATTGCTTAGGTCTCTACNGG	129S1	8	41127236	41127259	+	0	0	1	4	1	0	0	4	0	2	0	0	0	0	FALSE	0.4852560
TAGATTGCTTAGGTCTCTGTNGG	B6	8	41127236	41127259	+	0	0	1	11	1	0	1	9	0	2	0	0	0	0	FALSE	0.4877680
TAGATTGCTTCAGTTTATTGNGG	B6	17	30953235	30953258	+	0	0	1	12	1	0	2	10	0	0	0	0	1	0	FALSE	0.5013930
TAGATTGCTTGTGGATCCAANGG	B6	4	147519411	147519434	+	0	0	2	13	1	0	1	12	0	2	0	0	0	0	FALSE	0.6071680
TAGATTGCTTTACAGCTAGTNGG	129S1	14	33337441	33337464	+	0	0	0	7	1	0	0	7	1	1	0	0	0	0	FALSE	0.3945500
TAGATTGCTTTCAAGCTGTANGG	129S1	18	64763338	64763361	+	0	0	2	16	1	0	2	18	1	1	0	0	0	0	FALSE	0.4154290
TAGATTGCTTTGGGCTAAAANGG	129S1	8	20999903	20999926	+	0	0	2	24	1	0	2	24	0	4	0	0	0	0	TRUE	0.2893250
TAGATTGCTTTTTTTTTTTGNGG	B6	8	86137766	86137789	+	0	0	29	286	1	0	27	291	0	0	0	0	1	0	FALSE	0.2757270
TAGATTGGAAAACTTTATTANGG	129S1	7	145162149	145162172	+	0	0	1	18	1	0	1	18	0	0	0	0	1	1	FALSE	0.3298160
TAGATTGGACAAAAAAAAGANGG	B6	4	40032049	40032072	+	0	0	1	36	1	0	1	44	0	0	0	0	0	1	FALSE	0.4733670
TAGATTGGACAAAAAAAGATNGG	129S1	4	40032049	40032072	+	0	0	1	20	1	0	1	21	0	0	0	0	0	1	FALSE	0.5093750
TAGATTGGACCAGATAGATCNGG	129S1	3	117449400	117449423	+	0	0	0	5	1	0	0	5	0	2	0	0	0	0	FALSE	0.4764820
TAGATTGGACTAAAGAAGAGNGG	B6	15	31180595	31180618	+	0	0	1	17	1	0	1	16	0	1	0	0	0	1	FALSE	0.6363590
TAGATTGGAGAAAAGGAAATNGG	B6	14	35303282	35303305	+	0	0	2	49	1	0	2	50	0	0	0	0	1	0	FALSE	0.2743480	Grid1
TAGATTGGAGATAACATCTCNGG	129S1	17	38558574	38558597	+	0	0	0	9	1	0	0	8	0	3	0	0	0	0	TRUE	0.5139190
TAGATTGGAGGAGTTGACTANGG	129S1	18	86553765	86553788	+	0	0	0	6	1	0	0	5	1	1	0	0	0	0	FALSE	0.6147100
TAGATTGGAGTTTCACTGCCNGG	B6	19	58374271	58374294	+	0	0	2	3	1	0	1	3	0	2	0	0	0	0	FALSE	0.4586580
TAGATTGGATAGGTGGCGGCNGG	B6	10	93238160	93238183	+	0	0	0	4	1	0	0	6	0	0	0	0	0	1	FALSE	0.5246070
TAGATTGGATTTTTAGTAACNGG	B6	1	29104733	29104756	+	0	0	1	7	1	0	1	9	0	2	0	0	1	0	FALSE	0.2577110
TAGATTGGCCAGAAGAAGACNGG	129S1	12	113166149	113166172	+	0	0	0	12	1	0	0	12	0	4	0	0	0	0	FALSE	0.5637280
TAGATTGGCGTTGGCCATCTNGG	B6	6	19589364	19589387	+	0	0	14	21	1	0	14	21	0	2	0	0	0	0	FALSE	0.3668570
TAGATTGGCTATATACAAGANGG	B6	19	18315097	18315120	+	0	0	2	7	1	0	2	7	1	2	0	0	0	0	FALSE	0.5911250
TAGATTGGCTTGTATTCCTGNGG	129S1	8	82184104	82184127	+	0	0	2	10	1	0	1	11	0	2	0	0	0	0	FALSE	0.5658810
TAGATTGGGAGAGTGTGACGNGG	129S1	7	16316963	16316986	+	0	0	0	6	1	0	0	5	0	3	0	0	0	0	FALSE	0.8013990
TAGATTGGGATCCAGGAATCNGG	B6	15	38598821	38598844	+	0	0	0	10	1	0	0	10	0	2	0	0	0	0	FALSE	0.4250870
TAGATTGGGGGTACTCATAGNGG	129S1	10	68064853	68064876	+	0	0	0	3	1	0	0	3	0	2	0	0	0	0	FALSE	0.4889580
TAGATTGGGTCAGAATTTGGNGG	B6	14	23873525	23873548	+	0	0	0	13	1	0	0	12	1	2	0	0	0	0	FALSE	0.7142240
TAGATTGGTACATTTTCCCTNGG	B6	17	76477580	76477603	+	0	0	0	7	1	0	0	6	0	0	0	0	1	0	FALSE	0.4141200
TAGATTGGTAGATTGGGTCTNGG	129S1	2	122710198	122710221	+	0	0	1	5	1	0	1	6	0	0	0	0	0	1	FALSE	0.4574330
TAGATTGGTAGATTGGTGTCNGG	B6	2	122710198	122710221	+	0	0	0	12	1	0	0	14	0	0	0	0	0	1	FALSE	0.4236020
TAGATTGGTATTGGGGCGGGNGG	129S1	18	89942839	89942862	+	0	0	2	16	1	0	1	14	0	1	0	0	0	1	FALSE	0.4476320
TAGATTGGTATTGGGGGAGGNGG	B6	18	89942839	89942862	+	0	0	4	40	1	0	3	43	0	1	0	0	0	1	FALSE	0.3134620
TAGATTGGTATTTTAACTTTNGG	B6	2	144611740	144611763	+	0	0	3	17	1	0	2	16	0	2	0	0	0	0	FALSE	0.3025480
TAGATTGGTCTCTCATTCTTNGG	129S1	16	49194698	49194721	+	0	0	0	9	1	0	0	11	0	1	0	0	0	0	FALSE	0.4145110
TAGATTGGTGAGGACTGGGGNGG	129S1	4	55274984	55275007	+	0	0	2	25	1	0	2	24	0	0	0	0	1	0	FALSE	0.5745290
TAGATTGGTTCCGAATTATCNGG	129S1	15	20379194	20379217	+	0	0	1	6	1	0	1	7	1	1	0	0	0	0	FALSE	0.2718150
TAGATTGGTTGTTTTAGTTTNGG	B6	8	32812223	32812246	+	0	0	2	112	1	0	2	112	1	1	0	0	0	0	FALSE	0.2285180
TAGATTGTAAGCACCATGGCNGG	129S1	15	34863475	34863498	+	0	0	0	12	1	0	0	10	1	1	0	0	0	0	FALSE	0.5944530
TAGATTGTAGGTGAGAGGGGNGG	129S1	9	85219655	85219678	+	0	0	2	19	1	0	2	17	0	0	0	0	1	0	FALSE	0.6989590
TAGATTGTATCCTGTTTTTCNGG	129S1	2	122966885	122966908	+	0	0	3	15	1	0	2	15	0	2	0	0	0	0	FALSE	0.0833594
TAGATTGTATCTTACTGACANGG	B6	18	60379021	60379044	+	0	0	0	6	1	0	0	7	0	1	0	0	0	0	TRUE	0.6763910	Gm4951
TAGATTGTATGTATGATTTCNGG	B6	8	34249633	34249656	+	0	0	6	76	1	0	5	74	0	3	0	0	0	0	FALSE	0.1890630
TAGATTGTATTAACTTAGTGNGG	B6	6	50694171	50694194	+	0	0	4	7	1	0	3	7	0	2	0	0	0	0	FALSE	0.5762090
TAGATTGTATTAATGTAGTGNGG	129S1	6	50694171	50694194	+	0	0	1	13	1	0	0	15	0	2	0	0	0	0	FALSE	0.5935870
TAGATTGTCTAATTCTTCCTNGG	129S1	2	134544635	134544658	+	0	0	1	13	1	0	1	11	1	1	0	0	0	0	FALSE	0.5224930
TAGATTGTCTAGGGAGATGGNGG	129S1	1	68961339	68961362	+	0	0	2	16	1	0	2	16	0	1	0	0	0	0	FALSE	0.6388840
TAGATTGTGAACTCTACTTCNGG	B6	5	107071197	107071220	+	0	0	1	3	1	0	1	4	1	1	0	0	0	0	FALSE	0.3843530
TAGATTGTGACCCTGTGCCANGG	129S1	13	95438007	95438030	+	0	0	0	5	1	0	0	5	0	1	0	0	0	0	FALSE	0.5611270
TAGATTGTGAGCTATGCATGNGG	129S1	17	75220225	75220248	+	0	0	1	10	1	0	0	10	0	2	0	0	0	0	FALSE	0.6775400
TAGATTGTGCAGGATGTTCANGG	B6	14	8780469	8780492	+	0	0	2	10	1	0	1	10	0	2	0	0	0	0	FALSE	0.4558210
TAGATTGTGGACCGGCAGGANGG	B6	3	130111588	130111611	+	0	0	0	6	1	0	1	5	0	2	0	0	0	0	FALSE	0.5533050
TAGATTGTGGAGAAAAAAAANGG	129S1	X	75997566	75997589	+	0	0	4	57	1	0	5	59	0	0	0	0	0	1	FALSE	0.2487310
TAGATTGTGGATGCATAATTNGG	129S1	1	100427651	100427674	+	0	0	4	7	1	0	2	8	0	2	0	0	0	0	FALSE	0.3697540
TAGATTGTGGGAAGTGGGTGNGG	B6	1	7936375	7936398	+	0	0	14	87	1	0	14	84	0	6	0	0	0	0	FALSE	0.4730760
TAGATTGTGGGGTGTGGGGGNGG	129S1	17	74881492	74881515	+	0	0	6	117	1	0	6	116	0	5	0	0	0	0	FALSE	0.2017640
TAGATTGTGGTAAGAGGCTGNGG	B6	14	10905641	10905664	+	0	0	3	18	1	0	2	19	0	2	0	0	0	0	FALSE	0.4918640
TAGATTGTGTATGTGTGTTTNGG	129S1	15	95240406	95240429	+	0	0	12	153	1	0	11	163	0	4	0	0	0	0	FALSE	0.2933250
TAGATTGTGTGGTTTTTATTNGG	B6	12	51116298	51116321	+	0	0	10	61	1	0	11	59	0	1	0	0	0	0	FALSE	0.2673840
TAGATTGTGTGTATTCACTTNGG	B6	17	46209440	46209463	+	0	0	3	22	1	0	2	22	0	2	0	0	0	0	FALSE	0.5265430
TAGATTGTGTTACACGATGCNGG	129S1	17	48500070	48500093	+	0	0	2	4	1	0	1	3	0	2	0	0	0	0	FALSE	0.5314560
TAGATTGTGTTACATGATACNGG	B6	17	48500070	48500093	+	0	0	1	25	1	0	0	26	0	2	0	0	0	0	FALSE	0.4934340
TAGATTGTGTTCGGAGGTTCNGG	129S1	6	28571669	28571692	+	0	0	2	3	1	0	1	4	0	2	0	0	0	0	FALSE	0.1682230
TAGATTGTTATAATTCCATTNGG	129S1	17	93045840	93045863	+	0	0	1	17	1	0	1	19	0	1	0	0	0	0	FALSE	0.3716650
TAGATTGTTCATAAGTGTGGNGG	B6	5	127100841	127100864	+	0	0	0	15	1	0	0	15	0	0	0	0	1	0	FALSE	0.5716210
TAGATTGTTCCCGGAGAACTNGG	B6	4	130925144	130925167	+	0	0	0	8	1	0	0	8	0	1	0	0	0	0	FALSE	0.5321560
TAGATTGTTGAGCATGATGCNGG	129S1	6	94394579	94394602	+	0	0	0	9	1	0	0	9	0	0	0	0	0	1	FALSE	0.4687600
TAGATTGTTGATAAGAGCATNGG	129S1	4	92684812	92684835	+	0	0	1	9	1	0	0	8	0	2	0	0	0	0	FALSE	0.5695450
TAGATTGTTGCTGGCATCCTNGG	129S1	7	134194457	134194480	+	0	0	1	9	1	0	1	9	0	1	0	0	0	0	FALSE	0.3564740
TAGATTGTTTAACTTGGAGGNGG	129S1	7	35379340	35379363	+	0	0	0	9	1	0	0	10	1	3	0	0	1	0	FALSE	0.5387800
TAGATTGTTTATGGATCCAANGG	129S1	4	147519411	147519434	+	0	0	1	14	1	0	0	14	0	2	0	0	0	0	FALSE	0.5307750
TAGATTGTTTCTTGATGATTNGG	B6	19	17310332	17310355	+	0	0	3	51	1	0	2	53	0	2	0	0	0	0	FALSE	0.2693030	Gcnt1
TAGATTGTTTGAGGGAGAAANGG	129S1	12	114389732	114389755	+	0	0	3	26	1	0	3	28	0	2	0	0	0	0	TRUE	0.4169560
TAGATTGTTTTTACCATGACNGG	129S1	6	103430382	103430405	+	0	0	1	20	1	0	1	21	0	1	0	0	0	1	FALSE	0.3685470
TAGATTGTTTTTTTCCTCTANGG	129S1	9	107424782	107424805	+	0	0	7	70	1	0	7	68	0	0	0	0	1	0	FALSE	0.2273340	Zmynd10
TAGATTTAAAAAAAAACAGANGG	B6	11	36808190	36808213	+	0	0	20	271	1	0	22	251	0	0	0	0	1	0	FALSE	0.4992970
TAGATTTAAAAAAATATATTNGG	B6	15	30498978	30499001	+	0	0	14	144	1	0	13	140	0	2	0	0	0	0	FALSE	0.1512150
TAGATTTAAAAACAAGTATTNGG	129S1	11	43937142	43937165	+	0	0	5	50	1	0	5	48	0	1	0	0	0	0	FALSE	0.1615560
TAGATTTAAAAAGATAATTANGG	129S1	1	65866906	65866929	+	0	0	7	81	1	0	7	80	0	2	0	0	0	1	FALSE	0.2528350
TAGATTTAAAAAGTCGGAGGNGG	129S1	8	122724081	122724104	+	0	0	0	16	1	0	0	15	1	1	0	0	0	0	FALSE	0.5611300
TAGATTTAAAAATTTTTTTANGG	B6	6	62470285	62470308	+	0	0	9	105	1	0	10	107	0	0	0	0	0	1	FALSE	0.1458510
TAGATTTAAAAGGACAGTTTNGG	129S1	9	68544248	68544271	+	0	0	2	24	1	0	2	25	0	0	0	0	1	0	FALSE	0.3872630
TAGATTTAAAAGTGACCTTGNGG	B6	8	35859185	35859208	+	0	0	2	23	1	0	2	22	0	1	0	0	0	1	FALSE	0.6265690
TAGATTTAAAATTTTCAAAANGG	129S1	6	146959364	146959387	+	0	0	19	100	1	0	17	99	0	2	0	0	0	0	FALSE	0.2683790
TAGATTTAAAGACACATCTANGG	129S1	15	78856139	78856162	+	0	0	1	21	1	0	1	22	0	0	0	0	1	0	FALSE	0.6213400
TAGATTTAACAAATATATATNGG	129S1	15	33583606	33583629	+	0	0	14	141	1	0	15	135	0	1	0	0	0	1	FALSE	0.4115710
TAGATTTAACACTTTCACTGNGG	129S1	15	92388621	92388644	+	0	0	2	28	1	0	2	27	0	0	0	0	0	1	FALSE	0.6999560
TAGATTTAAGATATGGTAAANGG	129S1	1	44712919	44712942	+	0	0	0	20	1	0	0	20	0	1	0	0	0	0	FALSE	0.1840440
TAGATTTAAGGAAAAAAAGANGG	B6	15	10685480	10685503	+	0	0	1	80	1	0	1	83	0	1	0	0	0	0	FALSE	0.5047990
TAGATTTAATAAGGTTTGCGNGG	B6	15	96218247	96218270	+	0	0	1	8	1	0	1	7	1	1	0	0	0	0	FALSE	0.6087220
TAGATTTAATAGTGTCCAGGNGG	B6	4	94937342	94937365	+	0	0	0	8	1	0	0	8	0	0	0	0	1	0	FALSE	0.6400060	Jun
TAGATTTAATGGTAGATTTANGG	129S1	17	81469669	81469692	+	0	0	1	11	1	0	1	13	0	0	0	0	0	0	FALSE	0.2995910
TAGATTTAATGTGAAAACTTNGG	129S1	1	143147379	143147402	+	0	0	1	26	1	0	1	26	0	1	0	0	0	0	FALSE	0.5398520
TAGATTTAATTGAGTATTTTNGG	129S1	18	81415207	81415230	+	0	0	5	41	1	0	5	41	0	0	0	0	0	1	FALSE	0.1161560
TAGATTTACAGGGAGTACTANGG	B6	4	93271944	93271967	+	0	0	1	11	1	0	0	11	0	2	0	0	0	0	FALSE	0.5683670
TAGATTTACCCAAGGGTGAANGG	B6	19	45145461	45145484	+	0	0	2	12	1	0	1	11	0	2	0	0	0	0	FALSE	0.4176890
TAGATTTACTGCTAATTTACNGG	B6	7	79427454	79427477	+	0	0	1	3	1	0	1	4	1	1	0	0	0	0	FALSE	0.3330320
TAGATTTACTTATATGTCAANGG	B6	15	34010807	34010830	+	0	0	2	21	1	0	1	23	0	1	0	0	1	0	FALSE	0.4198960
TAGATTTACTTCTTATGTCANGG	129S1	6	137287248	137287271	+	0	0	2	23	1	0	1	24	0	2	0	0	0	0	FALSE	0.5295220
TAGATTTACTTTTTCTGTCANGG	B6	6	137287248	137287271	+	0	0	4	34	1	0	3	35	0	2	0	0	0	0	FALSE	0.4521230
TAGATTTAGAAAACTAGATGNGG	B6	7	53576779	53576802	+	0	0	1	19	1	0	1	16	0	3	0	0	0	0	FALSE	0.6013100
TAGATTTAGAAAAGTAAATANGG	129S1	7	53576779	53576802	+	0	0	6	58	1	0	5	58	0	3	0	0	0	0	FALSE	0.2630670
TAGATTTAGAACGAGGCTTTNGG	B6	2	76162976	76162999	+	0	0	1	4	1	0	0	4	0	2	0	0	0	0	FALSE	0.2733390
TAGATTTAGAAGGAGGCTCTNGG	129S1	2	76162976	76162999	+	0	0	1	16	1	0	1	15	0	2	0	0	0	0	FALSE	0.4232530
TAGATTTAGACAAATGGAGGNGG	129S1	17	9037099	9037122	+	0	0	0	13	1	0	0	14	0	0	0	0	0	1	FALSE	0.5835230
TAGATTTAGATATCTTGAAGNGG	B6	6	54003782	54003805	+	0	0	0	10	1	0	0	10	0	1	0	0	1	0	FALSE	0.5916070
TAGATTTAGGTGGCAAAAAANGG	129S1	2	147946587	147946610	+	0	0	1	11	1	0	1	12	0	2	0	0	0	0	FALSE	0.1998840
TAGATTTAGTACTCAGGGTCNGG	B6	6	116548379	116548402	+	0	0	1	7	1	0	1	6	1	1	0	0	0	0	TRUE	0.4805080
TAGATTTATAATAAACATTTNGG	129S1	8	43256133	43256156	+	0	0	3	34	1	0	3	34	1	1	0	0	0	0	FALSE	0.2615710
TAGATTTATACCTGTAGGGGNGG	B6	X	135498413	135498436	+	0	0	0	6	1	0	0	4	0	0	0	0	1	0	FALSE	0.5844000
TAGATTTATAGTTAGTGTTTNGG	B6	7	39582523	39582546	+	0	0	2	17	1	0	1	16	0	2	0	0	0	0	FALSE	0.3249250
TAGATTTATATTTCTGAAAANGG	129S1	12	50664396	50664419	+	0	0	2	61	1	0	1	60	0	0	0	0	0	1	FALSE	0.1963950
TAGATTTATGGCACAGAAAGNGG	B6	17	19950961	19950984	+	0	0	1	11	1	0	1	13	1	1	0	0	0	0	FALSE	0.4779060
TAGATTTATTAGGTAATTGGNGG	129S1	5	69949454	69949477	+	0	0	0	18	1	0	0	16	0	1	0	0	0	1	FALSE	0.4973280
TAGATTTATTCAAATAGAATNGG	B6	5	40695310	40695333	+	0	0	3	23	1	0	2	21	0	2	0	0	0	0	FALSE	0.3032130
TAGATTTATTTTCTGTTTTGNGG	B6	17	68653249	68653272	+	0	0	11	97	1	0	11	95	1	1	0	0	0	0	FALSE	0.3242310
TAGATTTATTTTTCTGGTCTNGG	B6	1	35094964	35094987	+	0	0	8	47	1	0	7	47	0	0	0	0	0	1	FALSE	0.3111940
TAGATTTATTTTTGTGTATCNGG	B6	1	67738023	67738046	+	0	0	9	63	1	0	9	60	0	0	0	0	1	0	FALSE	0.1891160
TAGATTTCAACTTTTTTTGTNGG	B6	9	19500403	19500426	+	0	0	3	38	1	0	1	40	0	2	0	0	0	0	FALSE	0.3635640
TAGATTTCAAGGTGTCAGTTNGG	129S1	3	68169853	68169876	+	0	0	0	14	1	0	0	14	0	3	0	0	0	0	FALSE	0.3888880
TAGATTTCACATCTCACATCNGG	B6	4	111983400	111983423	+	0	0	0	13	1	0	0	13	0	1	0	0	0	0	FALSE	0.4903590
TAGATTTCAGAAAAAGGGAANGG	B6	1	128797652	128797675	+	0	0	3	48	1	0	2	50	0	2	0	0	0	0	FALSE	0.5344730
TAGATTTCAGGGTGGGGGTGNGG	B6	14	11731923	11731946	+	0	0	15	197	1	0	12	194	0	2	0	0	0	1	FALSE	0.2872670
TAGATTTCATAAGTGAATTGNGG	B6	14	17923690	17923713	+	0	0	6	27	1	0	6	24	0	1	0	0	0	0	FALSE	0.5924920
TAGATTTCATAATTAGGATANGG	129S1	5	69938863	69938886	+	0	0	1	18	1	0	1	19	0	1	0	0	0	0	FALSE	0.2261400
TAGATTTCATCATTCCTTCCNGG	129S1	1	66082693	66082716	+	0	0	1	16	1	0	1	15	0	2	0	0	0	0	FALSE	0.3467450
TAGATTTCATCTCTTTTCCTNGG	B6	19	41314525	41314548	+	0	0	2	26	1	0	2	27	0	1	0	0	1	0	FALSE	0.4559630
TAGATTTCATTTGCATTTCCNGG	B6	4	54238410	54238433	+	0	0	11	132	1	0	10	135	0	2	0	0	0	0	FALSE	0.3470370
TAGATTTCATTTTTTTCCTANGG	B6	3	140100693	140100716	+	0	0	5	69	1	0	5	70	0	0	0	0	0	1	FALSE	0.3555710
TAGATTTCCAAGTGAAAGCANGG	129S1	14	49717243	49717266	+	0	0	4	17	1	0	3	19	0	2	0	0	0	0	FALSE	0.5562950
TAGATTTCCACTGGCACCAANGG	B6	7	103915579	103915602	+	0	0	1	4	1	0	1	5	1	1	0	0	0	0	FALSE	0.5375230
TAGATTTCCAGGAAACCCATNGG	B6	1	115893439	115893462	+	0	0	2	18	1	0	1	18	0	2	0	0	0	0	FALSE	0.6534030
TAGATTTCCCAGTGGAAGCANGG	B6	14	49717243	49717266	+	0	0	1	21	1	0	0	21	0	2	0	0	0	0	FALSE	0.5564830
TAGATTTCCCCCCACCCCCANGG	B6	5	108110105	108110128	+	0	0	5	53	1	0	6	50	0	0	0	0	0	1	FALSE	0.6106500
TAGATTTCCCTTCCACTTTANGG	129S1	6	55652801	55652824	+	0	0	1	27	1	0	1	26	1	1	0	0	0	0	FALSE	0.2460670
TAGATTTCCGCTCTGAAGAGNGG	129S1	14	31609098	31609121	+	0	0	0	7	1	0	0	7	0	1	0	0	0	0	FALSE	0.5818110
TAGATTTCCTCTGAGGGCCTNGG	B6	1	170042914	170042937	+	0	0	0	17	1	0	0	17	0	0	0	0	0	1	FALSE	0.5367130	Uhmk1
TAGATTTCCTGAGGATGGATNGG	B6	1	135370563	135370586	+	0	0	2	16	1	0	2	15	0	0	0	0	0	1	FALSE	0.5126020
TAGATTTCCTGGGAGATGGANGG	B6	7	92978026	92978049	+	0	0	2	20	1	0	2	18	0	0	0	0	0	1	FALSE	0.5707150
TAGATTTCCTGGGGGGAGGGNGG	B6	1	100505001	100505024	+	0	0	9	91	1	0	8	96	0	0	0	0	0	1	FALSE	0.3965310
TAGATTTCTAGACGTGAATTNGG	129S1	15	30619328	30619351	+	0	0	0	9	1	0	0	8	1	2	0	0	0	0	FALSE	0.2454690
TAGATTTCTAGCTCTCTTTGNGG	129S1	8	29791452	29791475	+	0	0	0	10	1	0	0	8	0	1	0	0	0	0	FALSE	0.4148280
TAGATTTCTAGGAATGGGGTNGG	129S1	13	37586006	37586029	+	0	0	0	22	1	0	0	23	0	1	0	0	0	0	FALSE	0.5772450
TAGATTTCTATTAAAACACANGG	129S1	6	134203104	134203127	+	0	0	3	30	1	0	2	30	0	2	0	0	0	0	FALSE	0.6206020
TAGATTTCTATTCTGACTCCNGG	129S1	4	72473283	72473306	+	0	0	0	26	1	0	0	25	0	0	0	0	1	0	FALSE	0.5015400
TAGATTTCTCTGAGCCTCAGNGG	B6	4	48644342	48644365	+	0	0	2	21	1	0	1	23	0	2	0	0	0	0	FALSE	0.6909890
TAGATTTCTGAGAAGTACACNGG	B6	19	26480373	26480396	+	0	0	1	12	1	0	0	13	0	2	0	0	0	0	FALSE	0.5935460
TAGATTTCTGGGATTGATTTNGG	129S1	11	89958695	89958718	+	0	0	0	37	1	0	0	29	1	1	0	0	0	0	FALSE	0.3177030
TAGATTTCTGGGCAGAAACTNGG	B6	7	18042558	18042581	+	0	0	3	8	1	0	3	9	1	1	0	0	0	0	FALSE	0.5514860
TAGATTTCTGGTTAGATTCTNGG	129S1	7	55178344	55178367	+	0	0	1	15	1	0	0	17	0	2	0	0	0	0	FALSE	0.3060120
TAGATTTCTGTATCTTTTTANGG	129S1	8	38173332	38173355	+	0	0	8	46	1	0	8	44	1	1	0	0	0	0	FALSE	0.0869258
TAGATTTCTGTATTTGAAATNGG	129S1	14	9960120	9960143	+	0	0	1	41	1	0	1	41	0	0	0	0	1	0	FALSE	0.2142110
TAGATTTCTGTCTCTATGTTNGG	B6	13	76543746	76543769	+	0	0	1	18	1	0	1	17	0	1	0	0	0	0	FALSE	0.2985140
TAGATTTCTGTGCATATATTNGG	129S1	14	13448111	13448134	+	0	0	1	37	1	0	1	38	0	1	0	0	0	0	FALSE	0.2503410
TAGATTTCTTCAGAGTTCAANGG	B6	7	38248787	38248810	+	0	0	1	22	1	0	1	23	0	0	0	0	0	1	FALSE	0.5424840
TAGATTTCTTTTTTTCCCCTNGG	129S1	9	67864812	67864835	+	0	0	7	89	1	0	6	85	0	0	0	0	1	0	FALSE	0.3912820	Vps13c
TAGATTTGAAAGTACCATTGNGG	129S1	15	55175536	55175559	+	0	0	0	7	1	0	0	8	0	1	0	0	0	0	FALSE	0.6483540
TAGATTTGAACCCCCCCCCCNGG	B6	1	172416020	172416043	+	0	0	2	15	1	0	3	13	0	0	0	0	1	0	FALSE	0.5031180
TAGATTTGAACTATACATACNGG	B6	8	4516753	4516776	+	0	0	0	3	1	0	0	3	1	1	0	0	0	0	FALSE	0.4863740
TAGATTTGAAGAGGGAGTAANGG	B6	16	71163581	71163604	+	0	0	2	26	1	0	2	28	1	1	0	0	0	0	FALSE	0.4287230
TAGATTTGACGGGACCTTGGNGG	B6	4	113574241	113574264	+	0	0	0	7	1	0	1	7	0	4	0	0	0	0	FALSE	0.5382530
TAGATTTGACGTAATGGGATNGG	129S1	10	69916598	69916621	+	0	0	0	5	1	0	0	5	0	2	0	0	0	0	FALSE	0.5091000
TAGATTTGAGGAAGAGCATTNGG	129S1	5	89357632	89357655	+	0	0	2	19	1	0	2	19	0	1	0	0	0	0	FALSE	0.4294040
TAGATTTGAGGAGGAGGTTGNGG	129S1	3	112359829	112359852	+	0	0	1	22	1	0	1	21	0	1	0	0	1	0	FALSE	0.3645510
TAGATTTGATCCCTGGTATGNGG	129S1	8	37355122	37355145	+	0	0	0	16	1	0	0	15	0	0	0	0	1	0	FALSE	0.4762360
TAGATTTGATGCCCCAATATNGG	B6	7	23564012	23564035	+	0	0	16	211	1	0	15	221	0	2	0	0	0	0	FALSE	0.4177880
TAGATTTGATTCCCCATGGANGG	B6	2	99495997	99496020	+	0	0	6	45	1	0	5	46	0	0	0	0	0	1	FALSE	0.5582460
TAGATTTGATTTGCAAAAATNGG	129S1	13	4250867	4250890	+	0	0	2	30	1	0	2	30	1	1	0	0	0	0	FALSE	0.1437300
TAGATTTGCAGTTATCCTTANGG	B6	12	47023388	47023411	+	0	0	1	10	1	0	0	8	0	2	0	0	0	0	FALSE	0.2839490
TAGATTTGCATTACTTCCTTNGG	B6	4	113691238	113691261	+	0	0	0	10	1	0	0	10	1	2	0	0	0	0	FALSE	0.4023880
TAGATTTGCATTTACTCTTCNGG	B6	6	56217276	56217299	+	0	0	2	23	1	0	2	23	0	3	0	0	0	0	FALSE	0.1430310
TAGATTTGCCAACACTTTGTNGG	B6	9	80250810	80250833	+	0	0	0	16	1	0	0	15	1	1	0	0	1	0	FALSE	0.4309260
TAGATTTGCGTTGCGCTAACNGG	129S1	17	69176859	69176882	+	0	0	1	1	1	0	0	1	0	2	0	0	0	0	FALSE	0.2971230
TAGATTTGCTGACTGGGCATNGG	129S1	1	171526402	171526425	+	0	0	0	8	1	0	0	8	0	4	0	0	0	0	TRUE	0.5514360
TAGATTTGCTTATAAGATAGNGG	129S1	12	28381221	28381244	+	0	0	1	17	1	0	0	18	0	2	0	0	0	0	FALSE	0.4274940
TAGATTTGGAAGGACATGGTNGG	129S1	1	99467995	99468018	+	0	0	1	16	1	0	1	17	0	1	0	0	1	0	FALSE	0.6371600
TAGATTTGGAAGGACCAAGGNGG	B6	12	18230627	18230650	+	0	0	1	12	1	0	1	11	0	0	0	0	0	1	FALSE	0.7611100
TAGATTTGGAGTCTTCCTTCNGG	129S1	15	36825719	36825742	+	0	0	1	13	1	0	1	13	0	0	0	0	0	2	FALSE	0.3695700
TAGATTTGGAGTGTCTAAAANGG	129S1	13	18429776	18429799	+	0	0	3	9	1	0	3	8	0	1	0	0	0	0	FALSE	0.2340270
TAGATTTGGATGTAAATTCTNGG	B6	12	27530714	27530737	+	0	0	1	16	1	0	1	18	0	1	0	0	0	0	FALSE	0.4746630
TAGATTTGGGAGAGTTTGCTNGG	129S1	17	26431478	26431501	+	0	0	0	8	1	0	0	9	0	0	0	0	1	0	FALSE	0.4936070	Fam234a
TAGATTTGGGGCTGATCTGANGG	129S1	14	33840664	33840687	+	0	0	2	14	1	0	1	15	0	2	0	0	0	0	FALSE	0.4498700
TAGATTTGGGGGAGATGAAANGG	B6	15	70885579	70885602	+	0	0	2	36	1	0	2	37	1	2	0	0	0	0	FALSE	0.4227930
TAGATTTGGGGGGGAGGGTANGG	129S1	2	4743244	4743267	+	0	0	21	316	1	0	16	327	0	0	0	0	0	1	FALSE	0.3202060
TAGATTTGGGGTTTATCTGGNGG	129S1	7	74162946	74162969	+	0	0	2	19	1	0	1	19	0	2	0	0	0	0	FALSE	0.5656850
TAGATTTGGTCTGTAAATTGNGG	129S1	2	66349363	66349386	+	0	0	0	12	1	0	0	12	0	2	0	0	0	0	FALSE	0.5006910
TAGATTTGGTCTTTTATATGNGG	129S1	7	55164674	55164697	+	0	0	2	17	1	0	2	18	0	1	0	0	0	0	FALSE	0.4999870
TAGATTTGGTGGGACCTTGGNGG	B6	4	112868314	112868337	+	0	0	2	25	1	0	1	26	0	3	0	0	0	0	FALSE	0.5291590
TAGATTTGGTTACTTATGCTNGG	129S1	7	24117181	24117204	+	0	0	1	15	1	0	0	11	0	2	0	0	0	0	FALSE	0.4113360
TAGATTTGGTTCATGTTTCCNGG	B6	14	33698088	33698111	+	0	0	0	20	1	0	0	19	1	1	0	0	0	0	FALSE	0.3623830
TAGATTTGGTTCCAAAATCTNGG	B6	14	9124956	9124979	+	0	0	1	11	1	0	1	10	0	0	0	0	0	1	FALSE	0.3750060
TAGATTTGTAAAACAACTCCNGG	B6	3	111165795	111165818	+	0	0	1	10	1	0	2	10	1	2	0	0	0	0	FALSE	0.4741330
TAGATTTGTAAACAGGACGCNGG	B6	9	68060221	68060244	+	0	0	2	11	1	0	2	11	0	0	0	0	0	1	FALSE	0.6434260
TAGATTTGTAACATAAAATCNGG	129S1	10	10459044	10459067	+	0	0	1	25	1	0	1	24	1	2	0	0	0	0	FALSE	0.3962810
TAGATTTGTAGGGAGCCACANGG	B6	8	35363886	35363909	+	0	0	0	8	1	0	0	10	0	2	0	0	0	0	FALSE	0.6326140
TAGATTTGTCATTGGGGGGGNGG	129S1	6	136615726	136615749	+	0	0	8	89	1	0	7	89	0	1	0	0	0	1	FALSE	0.3446920
TAGATTTGTCCCACAACAACNGG	B6	18	10499652	10499675	+	0	0	0	10	1	0	0	11	0	0	0	0	1	0	FALSE	0.3787900
TAGATTTGTGTTTTAACTTTNGG	129S1	2	144611740	144611763	+	0	0	4	41	1	0	3	40	0	2	0	0	0	0	FALSE	0.3595600
TAGATTTGTGTTTTAGGGAANGG	129S1	5	24931203	24931226	+	0	0	6	32	1	0	5	33	0	2	0	0	0	0	FALSE	0.4774770
TAGATTTGTTCTTTGGTTTGNGG	B6	12	59939195	59939218	+	0	0	6	74	1	0	6	73	0	2	0	0	0	0	FALSE	0.3628350
TAGATTTGTTGTGAAGCTTCNGG	B6	8	75259893	75259916	+	0	0	2	32	1	0	1	33	0	2	0	0	0	0	FALSE	0.3071310
TAGATTTGTTGTTGCTTGTTNGG	129S1	1	172184312	172184335	+	0	0	5	60	1	0	5	61	0	0	0	0	0	1	FALSE	0.3116450
TAGATTTGTTTACGCATTGGNGG	129S1	16	74163178	74163201	+	0	0	0	9	1	0	0	10	1	1	0	0	0	0	FALSE	0.6531270
TAGATTTTAAATGTATTGTGNGG	129S1	17	31097265	31097288	+	0	0	3	27	1	0	3	26	0	1	0	0	0	0	FALSE	0.5651440
TAGATTTTAACGTTAGTTTTNGG	B6	11	88794568	88794591	+	0	0	0	19	1	0	0	17	0	0	0	0	1	0	FALSE	0.1329770
TAGATTTTAAGAGTCAACCTNGG	129S1	8	7754590	7754613	+	0	0	2	12	1	0	1	12	0	2	0	0	0	0	FALSE	0.5508940
TAGATTTTAAGCCAGCTCACNGG	B6	13	103528009	103528032	+	0	0	0	14	1	0	0	14	0	0	0	0	0	1	FALSE	0.5781730
TAGATTTTAATAATTATATCNGG	B6	14	33025963	33025986	+	0	0	2	39	1	0	1	38	0	2	0	0	0	0	FALSE	0.3089080
TAGATTTTAATATGAATAGANGG	B6	15	30236081	30236104	+	0	0	2	27	1	0	3	26	1	1	0	0	0	0	FALSE	0.3573300
TAGATTTTAATTTTTTTTAGNGG	129S1	1	40195003	40195026	+	0	0	8	126	1	0	6	122	0	0	0	0	1	0	FALSE	0.3250970
TAGATTTTACAATATGGCCGNGG	B6	14	111162068	111162091	+	0	0	1	4	1	0	1	4	0	0	0	0	1	0	FALSE	0.5885690
TAGATTTTACTTAGTGTGTGNGG	129S1	14	16924716	16924739	+	0	0	1	38	1	0	1	38	0	0	0	0	0	1	FALSE	0.4325800
TAGATTTTAGAAGGTTTTTTNGG	129S1	13	30551472	30551495	+	0	0	0	33	1	0	0	34	0	0	0	0	0	1	FALSE	0.2419450
TAGATTTTAGAATGCAGATGNGG	129S1	1	44211541	44211564	+	0	0	2	20	1	0	1	19	0	1	0	0	0	1	FALSE	0.6219430
TAGATTTTAGATACTGATCTNGG	129S1	17	69215217	69215240	+	0	0	1	7	1	0	0	8	0	2	0	0	0	0	FALSE	0.3059330
TAGATTTTAGATGGTGATCTNGG	B6	17	69215217	69215240	+	0	0	1	10	1	0	0	10	0	2	0	0	0	0	FALSE	0.3075180
TAGATTTTAGCATGCTTTGTNGG	B6	7	82036712	82036735	+	0	0	2	9	1	0	2	7	0	2	0	0	0	0	FALSE	0.4916210
TAGATTTTAGCATGCTTTTCNGG	129S1	7	82036712	82036735	+	0	0	2	16	1	0	1	17	0	2	0	0	0	0	FALSE	0.2836880
TAGATTTTAGCCACATCATCNGG	129S1	14	33028469	33028492	+	0	0	1	11	1	0	0	10	0	2	0	0	0	0	FALSE	0.4485510
TAGATTTTAGCCGTTCCAATNGG	129S1	12	114396211	114396234	+	0	0	4	22	1	0	3	22	0	2	0	0	0	0	TRUE	0.3773870
TAGATTTTAGGCAGTTAAGTNGG	B6	14	109695725	109695748	+	0	0	0	6	1	0	0	7	0	0	0	0	1	0	FALSE	0.4768980
TAGATTTTATAACACAAAACNGG	B6	8	82797308	82797331	+	0	0	2	25	1	0	2	23	0	0	0	0	0	1	FALSE	0.4573270
TAGATTTTATAATGCAGATTNGG	B6	1	44211541	44211564	+	0	0	4	15	1	0	3	15	0	1	0	0	0	1	FALSE	0.3471130
TAGATTTTATCCCCCCCCCCNGG	B6	4	87297326	87297349	+	0	0	4	27	1	0	4	28	0	0	0	0	1	0	FALSE	0.5581680
TAGATTTTATCTTATCTTTTNGG	129S1	17	29265681	29265704	+	0	0	4	84	1	0	3	85	1	2	0	0	0	0	FALSE	0.0360692
TAGATTTTATGGATGGATGTNGG	B6	3	78716073	78716096	+	0	0	4	28	1	0	3	30	0	2	0	0	0	0	FALSE	0.5994030
TAGATTTTATGGATGTATGGNGG	129S1	3	78716073	78716096	+	0	0	4	18	1	0	3	16	0	2	0	0	0	0	FALSE	0.6233590
TAGATTTTATGGGTGGTTTGNGG	B6	19	42859516	42859539	+	0	0	19	95	1	0	18	98	0	2	0	0	0	0	FALSE	0.5202890
TAGATTTTATTAGATTTTTTNGG	129S1	7	85643497	85643520	+	0	0	6	61	1	0	6	65	0	0	0	0	0	1	FALSE	0.1140990
TAGATTTTATTATTGGGGGCNGG	B6	1	176395477	176395500	+	0	0	2	31	1	0	2	32	0	1	0	0	0	2	FALSE	0.4864310
TAGATTTTATTCTAGGTCAGNGG	129S1	9	117435835	117435858	+	0	0	1	19	1	0	0	19	0	2	0	0	0	0	FALSE	0.6484480
TAGATTTTATTCTATTTCCCNGG	B6	6	147422301	147422324	+	0	0	4	36	1	0	4	36	0	0	0	0	1	0	FALSE	0.5021370
TAGATTTTCAACACCAGGACNGG	B6	14	36110574	36110597	+	0	0	1	11	1	0	1	12	1	1	0	0	0	0	FALSE	0.4728320
TAGATTTTCAACTGGTTTCTNGG	129S1	3	62995748	62995771	+	0	0	0	25	1	0	0	23	0	3	0	0	0	0	FALSE	0.3957980
TAGATTTTCAAGCAAAGGGGNGG	B6	9	113129020	113129043	+	0	0	1	24	1	0	0	23	0	1	0	0	0	1	FALSE	0.4866850
TAGATTTTCAGGCTTGGTACNGG	B6	9	115955697	115955720	+	0	0	0	10	1	0	0	11	0	0	0	0	1	0	FALSE	0.4781880
TAGATTTTCCAGTATCAAAANGG	129S1	14	53642321	53642344	+	0	0	1	21	1	0	1	23	0	3	0	0	0	0	FALSE	0.2213610
TAGATTTTCCCATGAGTTTTNGG	B6	5	23820606	23820629	+	0	0	3	26	1	0	3	26	0	0	0	0	1	0	FALSE	0.1353980	Srpk2
TAGATTTTCTACTTTATTTCNGG	129S1	8	70665070	70665093	+	0	0	1	33	1	0	1	31	0	1	0	0	0	1	FALSE	0.1699390
TAGATTTTCTGGAATGTTAGNGG	B6	6	81082562	81082585	+	0	0	1	13	1	0	1	13	0	1	0	0	0	0	FALSE	0.4401740
TAGATTTTCTTATCAGTATTNGG	129S1	12	51048602	51048625	+	0	0	0	25	1	0	0	26	1	1	0	0	0	0	FALSE	0.1344020
TAGATTTTGAAAAACTGGCTNGG	129S1	11	121339716	121339739	+	0	0	2	15	1	0	2	14	1	1	0	0	0	0	FALSE	0.5546730	Fn3k
TAGATTTTGAACATAAGTTANGG	B6	3	33487340	33487363	+	0	0	1	17	1	0	1	19	0	0	0	0	1	0	FALSE	0.4711440
TAGATTTTGAACCACAGGGANGG	129S1	14	45991083	45991106	+	0	0	0	13	1	0	0	13	0	0	0	0	0	1	FALSE	0.5868870
TAGATTTTGAGCCGGGGCCTNGG	B6	17	46658510	46658533	+	0	0	0	4	1	0	0	4	0	0	0	0	1	0	FALSE	0.2836910
TAGATTTTGAGGGAGGGGGCNGG	B6	16	76947352	76947375	+	0	0	0	29	1	0	0	28	0	0	0	0	1	0	FALSE	0.3639260
TAGATTTTGATTGTTCCAATNGG	129S1	4	67765659	67765682	+	0	0	0	11	1	0	0	13	0	1	0	0	0	0	FALSE	0.3936860
TAGATTTTGCATCCTGTATANGG	B6	4	153005987	153006010	+	0	0	2	8	1	0	1	9	0	0	0	0	0	1	FALSE	0.2491750
TAGATTTTGGAAGATTTGTANGG	129S1	8	15571863	15571886	+	0	0	3	20	1	0	3	18	1	1	0	0	0	0	FALSE	0.4081070
TAGATTTTGGAGCTATGTCCNGG	B6	11	61663086	61663109	+	0	0	1	10	1	0	0	10	0	2	0	0	0	0	FALSE	0.4763820
TAGATTTTGGAGTCATGTCCNGG	129S1	11	61663086	61663109	+	0	0	1	10	1	0	0	11	0	2	0	0	0	0	FALSE	0.4763820
TAGATTTTGGAGTTGGGACTNGG	129S1	16	44453938	44453961	+	0	0	4	22	1	0	4	23	1	1	0	0	0	0	FALSE	0.4030240
TAGATTTTGGCATGCTCTTTNGG	129S1	4	113575126	113575149	+	0	0	2	21	1	0	2	20	0	5	0	0	0	0	FALSE	0.2496860
TAGATTTTGGGTGATCCAGTNGG	129S1	1	106349560	106349583	+	0	0	0	4	1	0	0	5	1	1	0	0	1	0	FALSE	0.5595130
TAGATTTTGGGTTTAGCTGGNGG	B6	7	74162946	74162969	+	0	0	2	8	1	0	1	9	0	2	0	0	0	0	FALSE	0.5689970
TAGATTTTGGTCTGCTAAACNGG	B6	12	31668835	31668858	+	0	0	1	5	1	0	0	6	0	2	0	0	0	0	FALSE	0.3605910
TAGATTTTGTAGATGTCTGANGG	B6	4	25466645	25466668	+	0	0	1	18	1	0	1	18	1	1	0	0	0	0	FALSE	0.5999950
TAGATTTTGTGAATTCTTTGNGG	B6	19	25337675	25337698	+	0	0	1	34	1	0	1	36	0	0	0	0	1	0	FALSE	0.5818920
TAGATTTTTAAAGAATTGTTNGG	129S1	13	76482235	76482258	+	0	0	5	48	1	0	5	47	0	0	0	0	1	0	FALSE	0.3376150
TAGATTTTTAAATTTAACCANGG	B6	14	15316036	15316059	+	0	0	1	38	1	0	1	35	0	2	0	0	0	1	FALSE	0.6136860	Gm3512
TAGATTTTTAGAAGGGTGAANGG	129S1	5	126294172	126294195	+	0	0	3	19	1	0	2	20	0	2	0	0	0	0	FALSE	0.4997770
TAGATTTTTATCTTTATCCTNGG	B6	1	127464030	127464053	+	0	0	1	38	1	0	1	42	0	0	0	0	1	0	FALSE	0.4626650
TAGATTTTTATGGACATGGANGG	B6	3	110069354	110069377	+	0	0	0	23	1	0	0	22	0	0	0	0	1	0	FALSE	0.5261350
TAGATTTTTATGTGAGTATTNGG	129S1	12	52153466	52153489	+	0	0	6	108	1	0	6	102	0	0	0	0	1	0	FALSE	0.2043320
TAGATTTTTCAACCTCTTAANGG	B6	4	136310630	136310653	+	0	0	0	18	1	0	0	18	0	1	0	0	0	0	FALSE	0.3898200
TAGATTTTTCAGAGTAGTTTNGG	B6	8	30835813	30835836	+	0	0	4	25	1	0	3	26	0	2	0	0	0	0	FALSE	0.3519310
TAGATTTTTCATCTCAGAAANGG	B6	15	37040305	37040328	+	0	0	3	21	1	0	2	21	0	0	0	0	1	0	FALSE	0.3514400
TAGATTTTTCATCTTTTTTGNGG	129S1	18	9967302	9967325	+	0	0	2	55	1	0	0	60	0	0	0	0	1	0	FALSE	0.4917070
TAGATTTTTCCCACAATGATNGG	129S1	11	93242055	93242078	+	0	0	2	13	1	0	2	14	0	2	0	0	1	0	FALSE	0.5144620
TAGATTTTTCCTCATTAAGANGG	B6	9	105258368	105258391	+	0	0	1	11	1	0	1	10	0	0	0	0	2	0	FALSE	0.4105740
TAGATTTTTCCTGGGTGATGNGG	B6	1	169885425	169885448	+	0	0	0	16	1	0	0	17	0	0	0	0	1	0	FALSE	0.5302400
TAGATTTTTCTGCTTGCCTGNGG	B6	9	51242287	51242310	+	0	0	1	21	1	0	1	22	0	0	0	0	1	0	FALSE	0.6378360
TAGATTTTTCTGGACTGCAANGG	B6	7	117243060	117243083	+	0	0	0	12	1	0	0	13	1	1	0	0	0	0	FALSE	0.5012640
TAGATTTTTCTTATCTGGTCNGG	B6	8	31322480	31322503	+	0	0	4	10	1	0	3	11	0	2	0	0	0	0	FALSE	0.3619820
TAGATTTTTCTTTTGTGAAANGG	B6	1	172415396	172415419	+	0	0	4	87	1	0	4	92	1	1	0	0	0	0	FALSE	0.3719800
TAGATTTTTGAAAACTAGTCNGG	129S1	13	79963952	79963975	+	0	0	1	18	1	0	0	18	0	2	0	0	0	0	FALSE	0.3450190
TAGATTTTTGACCTCTGACANGG	B6	1	185815805	185815828	+	0	0	0	45	1	0	0	45	0	0	0	0	0	1	FALSE	0.5575930
TAGATTTTTGTAGGAACTGANGG	B6	3	12964003	12964026	+	0	0	0	24	1	0	0	24	0	1	0	0	0	1	FALSE	0.4275600
TAGATTTTTTAAATGTTAAANGG	129S1	6	106441277	106441300	+	0	0	8	226	1	0	8	222	0	2	0	0	0	0	FALSE	0.1448220
TAGATTTTTTAACAGCTCTTNGG	B6	8	7947850	7947873	+	0	0	0	22	1	0	0	23	1	2	0	0	0	0	FALSE	0.2936890
TAGATTTTTTAGATCAAAGANGG	129S1	6	76364548	76364571	+	0	0	1	13	1	0	1	14	0	2	0	0	1	0	FALSE	0.4216090
TAGATTTTTTAGGTACAGCANGG	B6	12	29188417	29188440	+	0	0	1	17	1	0	1	15	0	1	0	0	0	1	FALSE	0.5483940
TAGATTTTTTAGTGAGGTAGNGG	B6	4	71092429	71092452	+	0	0	0	19	1	0	0	18	0	1	0	0	1	0	FALSE	0.4221480
TAGATTTTTTATCTTTATCCNGG	129S1	1	127464030	127464053	+	0	0	0	23	1	0	0	22	0	0	0	0	1	0	FALSE	0.3771210
TAGATTTTTTCAGGAGCTTTNGG	129S1	1	147421211	147421234	+	0	0	0	16	1	0	0	15	0	0	0	0	0	1	FALSE	0.3116260
TAGATTTTTTCATCTTTTTCNGG	B6	11	66638027	66638050	+	0	0	5	47	1	0	5	51	0	0	0	0	1	0	FALSE	0.0785209
TAGATTTTTTCCAATGGTAANGG	B6	15	16693679	16693702	+	0	0	0	13	1	0	0	15	0	0	0	0	0	1	FALSE	0.4451330
TAGATTTTTTCCCTGAGACANGG	129S1	1	128104442	128104465	+	0	0	9	124	1	0	11	130	0	0	0	0	1	0	FALSE	0.5849690	R3hdm1
TAGATTTTTTCTTTGTGTGTNGG	129S1	1	190450212	190450235	+	0	0	7	110	1	0	6	112	0	0	0	0	1	0	FALSE	0.4088600
TAGATTTTTTTAACGTTAAANGG	B6	6	106441277	106441300	+	0	0	2	20	1	0	1	19	0	2	0	0	0	0	FALSE	0.1120390
TAGATTTTTTTAATAAAAGANGG	129S1	6	146848823	146848846	+	0	0	5	90	1	0	5	92	0	0	0	0	0	1	FALSE	0.4064340
TAGATTTTTTTAATGCCTGGNGG	B6	12	69684091	69684114	+	0	0	1	17	1	0	1	16	0	0	0	0	1	0	FALSE	0.6551740
TAGATTTTTTTACAGCTCAGNGG	129S1	19	17840671	17840694	+	0	0	2	25	1	0	2	20	0	0	0	0	1	0	FALSE	0.6923460
TAGATTTTTTTAGTCCATTTNGG	B6	6	134896496	134896519	+	0	0	3	29	1	0	2	28	0	0	0	0	1	0	FALSE	0.2986280
TAGATTTTTTTATAGGTTTTNGG	B6	14	51440945	51440968	+	0	0	6	58	1	0	4	59	0	0	0	0	1	0	FALSE	0.1180730	Ear14
TAGATTTTTTTATTTGGAGTNGG	B6	4	143205958	143205981	+	0	0	4	56	1	0	4	57	0	0	0	0	0	1	FALSE	0.4705100
TAGATTTTTTTCCATGTTCTNGG	129S1	11	108472920	108472943	+	0	0	2	41	1	0	2	40	0	0	0	0	1	0	FALSE	0.2307990
TAGATTTTTTTCCTCCACAGNGG	B6	X	142103309	142103332	+	0	0	3	22	1	0	3	23	0	0	0	0	0	1	FALSE	0.6246310
TAGATTTTTTTCCTTGTGTTNGG	129S1	10	126843462	126843485	+	0	0	9	63	1	0	8	63	0	0	0	0	0	1	FALSE	0.2882110	Avil
TAGATTTTTTTCTTCAGAAANGG	B6	6	45025691	45025714	+	0	0	8	87	1	0	9	91	0	0	0	0	1	0	FALSE	0.3054820
TAGATTTTTTTCTTGGCTCANGG	129S1	7	112838210	112838233	+	0	0	2	51	1	0	4	51	0	0	0	0	0	1	FALSE	0.4466570
TAGATTTTTTTTAACCAAAANGG	B6	3	119930518	119930541	+	0	0	7	67	1	0	7	67	0	0	0	0	1	0	FALSE	0.2371670
TAGATTTTTTTTAATATCTANGG	B6	17	91755782	91755805	+	0	0	6	78	1	0	7	78	0	0	0	0	1	0	FALSE	0.4307550
TAGATTTTTTTTAATGCCTGNGG	129S1	12	69684091	69684114	+	0	0	2	35	1	0	3	35	0	0	0	0	1	0	FALSE	0.5495320
TAGATTTTTTTTAATGGGTTNGG	129S1	4	89518870	89518893	+	0	0	2	53	1	0	2	54	0	0	0	0	0	1	FALSE	0.3488900
TAGATTTTTTTTATTACTCCNGG	129S1	4	93488867	93488890	+	0	0	1	36	1	0	1	34	0	0	0	0	1	0	FALSE	0.4629800
TAGATTTTTTTTCATGTAACNGG	B6	4	148883776	148883799	+	0	0	1	33	1	0	1	29	0	0	0	0	1	0	FALSE	0.2179500
TAGATTTTTTTTCATTAAAANGG	129S1	9	107060865	107060888	+	0	0	9	114	1	0	7	107	0	0	0	0	0	1	FALSE	0.2055070
TAGATTTTTTTTCCACAATANGG	129S1	16	72078083	72078106	+	0	0	2	37	1	0	2	34	0	0	0	0	0	1	FALSE	0.2596080
TAGATTTTTTTTCCCCCCACNGG	129S1	10	42693134	42693157	+	0	0	12	201	1	0	7	201	0	0	0	0	0	1	FALSE	0.4247000
TAGATTTTTTTTCCTAATTGNGG	B6	13	47054390	47054413	+	0	0	7	65	1	0	6	67	0	0	0	0	1	0	FALSE	0.3832830
TAGATTTTTTTTCCTTTGTTNGG	129S1	X	48941733	48941756	+	0	0	23	166	1	0	23	167	0	0	0	0	0	1	FALSE	0.3218200
TAGATTTTTTTTCGCCTTCTNGG	B6	9	106119789	106119812	+	0	0	0	22	1	0	1	25	0	0	0	0	1	0	FALSE	0.1606750
TAGATTTTTTTTCTTCCATTNGG	B6	2	71111236	71111259	+	0	0	9	93	1	0	8	92	0	0	0	0	0	1	FALSE	0.3874870
TAGATTTTTTTTCTTCTATGNGG	129S1	12	19155970	19155993	+	0	0	12	101	1	0	10	103	0	0	0	0	0	1	FALSE	0.4254560
TAGATTTTTTTTGAAACCCANGG	129S1	13	119804044	119804067	+	0	0	1	31	1	0	2	34	0	0	0	0	0	1	FALSE	0.5212990
TAGATTTTTTTTTACTTGGANGG	B6	10	3193277	3193300	+	0	0	7	78	1	0	9	77	0	0	0	0	1	0	FALSE	0.3561240
TAGATTTTTTTTTATTCTGTNGG	129S1	1	110213062	110213085	+	0	0	24	223	1	0	26	223	0	0	0	0	0	1	FALSE	0.4259600
TAGATTTTTTTTTCCCCTTCNGG	129S1	14	12504534	12504557	+	0	0	18	127	1	0	19	127	0	1	0	0	1	0	FALSE	0.2653140
TAGATTTTTTTTTGAGAATCNGG	B6	3	93518440	93518463	+	0	0	4	53	1	0	4	56	0	0	0	0	1	0	FALSE	0.2590680
TAGATTTTTTTTTGAGTTCANGG	129S1	15	35305805	35305828	+	0	0	7	92	1	0	5	87	0	0	0	0	0	1	FALSE	0.4204880
TAGATTTTTTTTTGGGTCCANGG	B6	17	41301781	41301804	+	0	0	2	21	1	0	1	24	0	0	0	0	0	1	FALSE	0.3054500
TAGATTTTTTTTTGGTGCTGNGG	B6	8	8125821	8125844	+	0	0	0	101	1	0	1	100	0	0	0	0	0	1	FALSE	0.4934720
TAGATTTTTTTTTTAGGGGTNGG	B6	2	76343465	76343488	+	0	0	18	206	1	0	18	208	0	1	0	0	1	0	FALSE	0.4357190
TAGATTTTTTTTTTATGGCANGG	129S1	19	32479715	32479738	+	0	0	16	156	1	0	14	157	0	0	0	0	0	1	FALSE	0.4678600
TAGATTTTTTTTTTCAGTGANGG	B6	1	28953383	28953406	+	0	0	12	181	1	0	14	189	0	0	0	0	0	1	FALSE	0.4485310
TAGATTTTTTTTTTCTGTGCNGG	B6	14	110515617	110515640	+	0	0	18	208	1	0	19	213	0	1	0	0	0	1	FALSE	0.3186440
TAGATTTTTTTTTTGACACCNGG	129S1	11	15053133	15053156	+	0	0	12	116	1	0	8	106	0	0	0	0	1	0	FALSE	0.5497290
TAGATTTTTTTTTTGGCGTGNGG	129S1	7	87330608	87330631	+	0	0	9	129	1	0	8	130	0	0	1	0	2	0	FALSE	0.5718500
TAGATTTTTTTTTTTCCTGGNGG	129S1	2	174302557	174302580	+	0	0	28	181	1	0	29	205	0	0	0	0	1	0	FALSE	0.5163970
TAGATTTTTTTTTTTTGCTGNGG	B6	5	6807264	6807287	+	0	0	23	406	1	0	29	413	0	0	0	0	1	0	FALSE	0.5193750
TAGCAAAAAAAAAAGATATGNGG	129S1	4	125496511	125496534	+	0	0	7	127	1	0	7	131	0	0	0	0	0	1	FALSE	0.5384030
TAGCAAAAAAAACCTTAAGANGG	B6	10	5245558	5245581	+	0	0	0	28	1	0	0	30	0	4	0	0	0	0	FALSE	0.5274680
TAGCAAAAAAACCAAGAACGNGG	B6	8	47886601	47886624	+	0	0	0	24	1	0	0	25	0	0	0	0	0	1	FALSE	0.7159540
TAGCAAAAAAATATAATGAANGG	129S1	8	34855399	34855422	+	0	0	7	57	1	0	7	58	0	0	0	0	1	0	FALSE	0.5409050
TAGCAAAAAAATATTGACTANGG	129S1	12	13177097	13177120	+	0	0	1	34	1	0	1	35	0	0	0	0	0	1	FALSE	0.4933020
TAGCAAAAAAATGAAATGTGNGG	B6	5	91097420	91097443	+	0	0	2	57	1	0	2	58	0	2	0	0	0	0	FALSE	0.6360360
TAGCAAAAAATAGTATGCAANGG	129S1	6	51285493	51285516	+	0	0	1	22	1	0	1	20	0	1	0	0	0	1	FALSE	0.5981890
TAGCAAAAAATTAATTAACCNGG	B6	7	115654438	115654461	+	0	0	0	15	1	0	0	13	0	0	0	0	1	0	FALSE	0.6279080
TAGCAAAAACTTGTTTCAAGNGG	B6	2	178988829	178988852	+	0	0	1	16	1	0	1	15	1	2	0	0	0	0	FALSE	0.6207910
TAGCAAAAACTTTGGGGTGGNGG	129S1	14	86027388	86027411	+	0	0	0	27	1	0	0	25	0	0	0	0	1	0	FALSE	0.4726130
TAGCAAAAATGAATTAATTCNGG	129S1	5	18748262	18748285	+	0	0	1	20	1	0	1	19	0	1	0	0	0	0	FALSE	0.3303440
TAGCAAAAATTAATATATATNGG	B6	1	29664662	29664685	+	0	0	1	46	1	0	0	47	0	2	0	0	0	0	FALSE	0.3899780
TAGCAAAAATTCTAGTTACTNGG	B6	1	110814199	110814222	+	0	0	2	14	1	0	2	14	0	0	0	0	0	1	FALSE	0.4824710
TAGCAAAAATTTTAAAAACANGG	B6	7	86725510	86725533	+	0	0	3	68	1	0	2	69	0	1	0	0	1	0	FALSE	0.5237870
TAGCAAAAATTTTTTTCTAANGG	129S1	12	119623077	119623100	+	0	0	2	46	1	0	2	47	0	0	0	0	1	0	FALSE	0.2823200
TAGCAAAACAAGCAGTCACCNGG	129S1	13	38016664	38016687	+	0	0	1	15	1	0	1	15	0	0	0	0	0	1	FALSE	0.5214190
TAGCAAAACAGGCAACGTTGNGG	B6	11	55411628	55411651	+	0	0	1	7	1	0	0	7	0	2	0	0	0	0	FALSE	0.6643520
TAGCAAAACAGGCAGAGTTGNGG	129S1	11	55411628	55411651	+	0	0	5	38	1	0	4	38	0	2	0	0	0	0	FALSE	0.5911990
TAGCAAAACATGGCAATCTGNGG	B6	6	12516926	12516949	+	0	0	1	10	1	0	1	9	0	1	0	0	0	0	FALSE	0.6330640
TAGCAAAACCAAAGGTAACTNGG	129S1	7	102320144	102320167	+	0	0	5	150	1	0	5	146	0	1	0	0	0	0	FALSE	0.4495710	Olfr556
TAGCAAAACCCATCAGCTCTNGG	B6	1	170850285	170850308	+	0	0	2	73	1	0	2	72	0	0	0	0	1	0	FALSE	0.5379150
TAGCAAAACCTTGTCAGACANGG	B6	5	30994543	30994566	+	0	0	0	8	1	0	0	7	0	0	0	0	1	0	FALSE	0.5669200
TAGCAAAACGTTTATGAAGTNGG	129S1	2	145841242	145841265	+	0	0	1	7	1	0	1	8	0	0	0	0	0	1	FALSE	0.4870040
TAGCAAAACTCTAGAACAAGNGG	B6	7	53048445	53048468	+	0	0	2	13	1	0	2	12	0	3	0	0	0	0	FALSE	0.5564030
TAGCAAAAGAACTGAAAACCNGG	129S1	6	146560932	146560955	+	0	0	0	30	1	0	0	27	0	1	0	0	0	0	FALSE	0.6548360
TAGCAAAAGAAGTTCTGGGTNGG	B6	2	96995067	96995090	+	0	0	1	9	1	0	0	10	0	2	0	0	0	0	FALSE	0.6412670
TAGCAAAAGAATGCTCGGCTNGG	B6	3	87295782	87295805	+	0	0	0	8	1	0	1	7	0	2	0	0	0	1	FALSE	0.5860780
TAGCAAAAGAGGTTCTTGGTNGG	129S1	2	96995067	96995090	+	0	0	1	11	1	0	0	11	0	2	0	0	0	0	FALSE	0.6503870
TAGCAAAAGAGTGGGTTATTNGG	B6	15	33771806	33771829	+	0	0	1	22	1	0	0	24	0	2	0	0	0	0	FALSE	0.2257810
TAGCAAAAGATAGAGTTGGGNGG	129S1	6	137270775	137270798	+	0	0	1	24	1	0	1	21	0	0	0	0	0	1	FALSE	0.6370240
TAGCAAAAGCATGGGTTAGGNGG	B6	7	128356271	128356294	+	0	0	3	12	1	0	3	12	0	0	0	0	1	0	FALSE	0.5296610
TAGCAAAAGCCCAGCTTCATNGG	129S1	2	125237923	125237946	+	0	0	3	15	1	0	3	15	0	0	0	0	1	0	FALSE	0.4730040
TAGCAAAAGCCTGCTGCCGGNGG	129S1	9	106429259	106429282	+	0	0	1	4	1	0	0	5	0	2	0	0	0	0	FALSE	0.6051900
TAGCAAAAGCCTGCTGTTGGNGG	B6	9	106429259	106429282	+	0	0	2	15	1	0	1	13	0	2	0	0	0	0	FALSE	0.4861340
TAGCAAAAGCTACTGTCGACNGG	B6	11	44541692	44541715	+	0	0	0	8	1	0	0	8	0	0	0	0	1	0	FALSE	0.5587370
TAGCAAAAGGCCAATACTGANGG	129S1	15	34396692	34396715	+	0	0	3	37	1	0	3	39	0	2	0	0	0	0	FALSE	0.5058760
TAGCAAAAGGCTGGTGACACNGG	B6	8	43178738	43178761	+	0	0	0	17	1	0	0	16	0	2	0	0	0	0	FALSE	0.5078980
TAGCAAAAGGGAAGGGGTATNGG	129S1	6	44065173	44065196	+	0	0	2	41	1	0	2	42	0	0	0	0	0	1	FALSE	0.4535140
TAGCAAAAGGGAATGGTTGTNGG	129S1	19	57913735	57913758	+	0	0	1	23	1	0	0	24	0	2	0	0	0	0	FALSE	0.4480620
TAGCAAAAGTACAAGGTGAANGG	B6	3	134337334	134337357	+	0	0	4	15	1	0	3	16	1	1	0	0	0	0	FALSE	0.5254090
TAGCAAAAGTATGTAGAAAGNGG	129S1	13	11272918	11272941	+	0	0	2	28	1	0	3	27	0	2	0	0	0	0	FALSE	0.4965650
TAGCAAAAGTTGAGGGCTTANGG	B6	6	135021660	135021683	+	0	0	1	4	1	0	0	4	0	2	0	0	0	0	FALSE	0.2793640
TAGCAAAAGTTGCAGAATTANGG	129S1	1	135438552	135438575	+	0	0	0	8	1	0	0	8	1	1	0	0	0	0	FALSE	0.3073630
TAGCAAAATAAACATACCCGNGG	129S1	5	122676860	122676883	+	0	0	1	5	1	0	1	5	1	1	0	0	0	0	FALSE	0.6252280
TAGCAAAATAAATTAATACCNGG	B6	14	33936487	33936510	+	0	0	2	22	1	0	2	22	0	2	0	0	0	1	FALSE	0.5624660
TAGCAAAATAATGACGTTTGNGG	129S1	1	90832661	90832684	+	0	0	1	16	1	0	0	17	0	2	0	0	0	0	FALSE	0.4905260
TAGCAAAATCAGCATGTTAGNGG	B6	1	7662248	7662271	+	0	0	0	22	1	0	0	22	0	0	0	0	0	1	FALSE	0.3917850
TAGCAAAATCAGTTAATAGANGG	129S1	4	77920215	77920238	+	0	0	3	308	1	0	2	303	0	2	0	0	0	0	FALSE	0.4632070
TAGCAAAATCAGTTACAAAANGG	B6	1	104888851	104888874	+	0	0	6	404	1	0	6	404	1	2	0	0	0	0	FALSE	0.4178270
TAGCAAAATGAGGTCAGAAGNGG	129S1	5	138222255	138222278	+	0	0	1	26	1	0	0	27	0	2	0	0	0	0	TRUE	0.6139170
TAGCAAAATGCCAGAATGTCNGG	129S1	17	31177031	31177054	+	0	0	2	14	1	0	0	15	0	2	0	0	0	0	FALSE	0.4450260
TAGCAAAATGGGGCCTCTCTNGG	B6	3	12572885	12572908	+	0	0	1	10	1	0	0	9	0	2	0	0	0	0	FALSE	0.3951000
TAGCAAAATGTGTAGTCTTCNGG	B6	3	137169987	137170010	+	0	0	0	9	1	0	0	11	0	0	0	0	1	0	FALSE	0.3675680
TAGCAAAATTAACATTTACANGG	129S1	16	90691214	90691237	+	0	0	1	28	1	0	1	28	0	1	0	0	0	0	FALSE	0.5342550
TAGCAAAATTAGATAATAGANGG	B6	4	77920215	77920238	+	0	0	4	338	1	0	3	344	0	2	0	0	0	0	FALSE	0.4228330
TAGCAAAATTTGTTTGGTGTNGG	B6	8	43369864	43369887	+	0	0	0	10	1	0	0	10	0	0	0	0	1	0	FALSE	0.5104930
TAGCAAACAAACAAACCACTNGG	B6	11	42367879	42367902	+	0	0	6	112	1	0	5	115	0	0	0	0	1	0	FALSE	0.6573560
TAGCAAACAAACTCACAGTTNGG	129S1	3	127821034	127821057	+	0	0	1	15	1	0	1	16	0	0	0	0	0	1	FALSE	0.5623360
TAGCAAACAATTCTTAACTGNGG	B6	14	85474476	85474499	+	0	0	10	520	1	0	10	523	0	2	0	0	0	0	FALSE	0.6148640
TAGCAAACAATTGTATAATGNGG	129S1	17	62426955	62426978	+	0	0	1	15	1	0	1	15	0	2	0	0	0	0	FALSE	0.6193450
TAGCAAACACATAAGCTCACNGG	129S1	3	130669915	130669938	+	0	0	1	12	1	0	1	12	0	0	0	0	1	0	FALSE	0.6227750
TAGCAAACACCAGGAGCATANGG	129S1	17	75649583	75649606	+	0	0	2	10	1	0	1	10	0	2	0	0	0	0	FALSE	0.4717800
TAGCAAACACTGATATAAAANGG	129S1	6	134017942	134017965	+	0	0	4	27	1	0	4	27	1	1	0	0	0	0	FALSE	0.3212480
TAGCAAACAGAGATGTTCTTNGG	129S1	17	73920009	73920032	+	0	0	1	20	1	0	1	22	1	1	0	0	0	0	FALSE	0.5147440
TAGCAAACAGAGCCCAGCCTNGG	129S1	2	162183541	162183564	+	0	0	4	21	1	0	2	18	0	2	0	0	0	0	FALSE	0.5927260
TAGCAAACAGAGGGCTTATTNGG	129S1	8	15303546	15303569	+	0	0	2	19	1	0	2	20	0	0	0	0	0	1	FALSE	0.1645220
TAGCAAACAGAGGGTACCCTNGG	B6	1	67526084	67526107	+	0	0	0	17	1	0	0	15	0	2	0	0	0	0	FALSE	0.5372370
TAGCAAACAGAGGTTTGAAGNGG	129S1	12	24751997	24752020	+	0	0	1	13	1	0	1	13	0	1	0	0	0	0	FALSE	0.6799650
TAGCAAACAGATGATACTCCNGG	129S1	19	42821718	42821741	+	0	0	0	6	1	0	0	6	0	0	0	0	0	1	FALSE	0.5441720
TAGCAAACAGTCCTGAACCCNGG	B6	17	93185545	93185568	+	0	0	0	5	1	0	1	6	1	1	0	0	0	0	FALSE	0.6670800
TAGCAAACATTACATGCATTNGG	B6	8	46335643	46335666	+	0	0	0	15	1	0	0	15	0	1	0	0	2	0	FALSE	0.3068310
TAGCAAACCAACCTCTGAGTNGG	129S1	15	95934601	95934624	+	0	0	1	9	1	0	1	10	1	1	0	0	0	0	FALSE	0.6110230
TAGCAAACCAGCTGGAGCACNGG	129S1	14	69076081	69076104	+	0	0	1	11	1	0	1	12	1	1	0	0	0	0	FALSE	0.5185040
TAGCAAACCAGGGGACGGGGNGG	B6	7	16330091	16330114	+	0	0	1	14	1	0	1	15	0	1	0	0	0	0	FALSE	0.4624610
TAGCAAACCATTCTACAAACNGG	B6	5	17843916	17843939	+	0	0	0	20	1	0	0	21	0	0	0	0	1	0	FALSE	0.5344070
TAGCAAACCCACCCTTCTTTNGG	B6	2	163858925	163858948	+	0	0	0	12	1	0	1	13	0	1	0	0	0	0	FALSE	0.2869300	Ywhab
TAGCAAACCCATATACTTCANGG	B6	17	78543867	78543890	+	0	0	1	15	1	0	1	14	0	2	0	0	0	0	FALSE	0.4569290
TAGCAAACCCTGGTGAAGACNGG	B6	12	28839967	28839990	+	0	0	3	12	1	0	3	12	0	0	0	0	1	0	FALSE	0.4853990
TAGCAAACCTTACAACAGGTNGG	B6	14	110737728	110737751	+	0	0	1	3	1	0	0	3	0	2	0	0	0	0	FALSE	0.6707450
TAGCAAACGGTGCCCAGCCTNGG	B6	2	162183541	162183564	+	0	0	1	2	1	0	0	2	0	2	0	0	0	0	FALSE	0.5006910
TAGCAAACTACCTGCATCAGNGG	B6	14	51772718	51772741	+	0	0	4	5	1	0	3	5	0	2	0	0	0	0	FALSE	0.6262410
TAGCAAACTATTTCACAAGCNGG	B6	8	8452504	8452527	+	0	0	0	9	1	0	0	8	0	0	0	0	1	0	FALSE	0.5432540
TAGCAAACTCACCTTAAAGANGG	B6	14	71962824	71962847	+	0	0	1	12	1	0	2	13	1	1	0	0	0	0	FALSE	0.5516650
TAGCAAACTCCTGCTAGTCANGG	129S1	4	154831753	154831776	+	0	0	0	6	1	0	0	6	0	0	0	0	1	0	FALSE	0.6030270
TAGCAAACTGAATAAGCCAANGG	B6	14	36525877	36525900	+	0	0	3	67	1	0	3	69	0	0	0	0	0	1	FALSE	0.6322620
TAGCAAACTGATTCTTTGGGNGG	B6	10	6541198	6541221	+	0	0	0	15	1	0	0	16	0	0	0	0	1	0	FALSE	0.5566540
TAGCAAACTGCCAGTGTGCTNGG	129S1	15	38909459	38909482	+	0	0	0	18	1	0	0	18	0	1	0	0	0	0	FALSE	0.4844590
TAGCAAACTGTAGTTATAAANGG	B6	15	16909492	16909515	+	0	0	12	57	1	0	11	55	0	2	0	0	0	0	FALSE	0.4531950
TAGCAAACTTAAGGTCGGGCNGG	129S1	12	73865210	73865233	+	0	0	1	9	1	0	1	9	1	1	0	0	0	0	FALSE	0.4891170
TAGCAAACTTCTAAAAGGTANGG	B6	14	104825842	104825865	+	0	0	0	10	1	0	0	10	0	0	0	0	1	0	FALSE	0.5271640
TAGCAAACTTTAAAAAAAAANGG	B6	4	100963567	100963590	+	0	0	12	138	1	0	14	133	0	0	0	0	0	1	FALSE	0.2388270
TAGCAAACTTTATCAGAGATNGG	B6	3	144073026	144073049	+	0	0	0	10	1	0	0	10	1	1	0	0	0	0	FALSE	0.5825490
TAGCAAACTTTCCAGCTAGGNGG	B6	X	9585085	9585108	+	0	0	1	4	1	0	0	5	0	2	0	0	0	0	FALSE	0.5784640
TAGCAAAGAAACCATTGAATNGG	129S1	1	141671967	141671990	+	0	0	9	126	1	0	9	127	1	1	0	0	0	0	FALSE	0.4034790
TAGCAAAGAAACGAAAACCANGG	B6	14	118417190	118417213	+	0	0	3	35	1	0	2	36	0	2	0	0	0	0	FALSE	0.7118130
TAGCAAAGAAAGAAGATGGCNGG	B6	15	87512277	87512300	+	0	0	5	43	1	0	4	43	0	2	0	0	0	0	FALSE	0.4907680
TAGCAAAGAAAGAAGGTGGTNGG	129S1	15	87512277	87512300	+	0	0	2	37	1	0	1	35	0	2	0	0	0	0	FALSE	0.5366430
TAGCAAAGAATTCTTAATTGNGG	129S1	14	85474476	85474499	+	0	0	35	854	1	0	34	850	0	2	0	0	0	0	FALSE	0.4516650
TAGCAAAGACAACCCCTGAANGG	B6	7	94197140	94197163	+	0	0	0	11	1	0	0	10	1	2	0	0	0	0	FALSE	0.6504950
TAGCAAAGACAATCTAGCATNGG	129S1	3	141003809	141003832	+	0	0	1	9	1	0	1	8	0	3	0	0	0	0	FALSE	0.5545880
TAGCAAAGACACAGAGCTAGNGG	129S1	8	81312976	81312999	+	0	0	0	21	1	0	0	23	1	2	0	0	0	0	FALSE	0.6340860
TAGCAAAGACAGAAAGGATGNGG	B6	6	130039439	130039462	+	0	0	6	60	1	0	6	59	0	3	0	0	0	0	FALSE	0.5330890
TAGCAAAGACTGGCAAAGTANGG	B6	8	40243627	40243650	+	0	0	1	19	1	0	1	19	0	0	0	0	0	1	FALSE	0.4148250
TAGCAAAGACTTGGCCAAGCNGG	B6	15	47803971	47803994	+	0	0	1	5	1	0	1	5	1	2	0	0	0	0	FALSE	0.5101430
TAGCAAAGATAATACGCGGTNGG	129S1	13	20295108	20295131	+	0	0	1	1	1	0	0	1	0	2	0	0	0	0	FALSE	0.6233260
TAGCAAAGATAATATGCAGTNGG	B6	13	20295108	20295131	+	0	0	3	15	1	0	2	14	0	2	0	0	0	0	FALSE	0.5984490
TAGCAAAGCAAAGATTTTACNGG	129S1	12	90591648	90591671	+	0	0	1	20	1	0	1	19	1	1	0	0	0	0	FALSE	0.3407890
TAGCAAAGCAACTGCACTAGNGG	B6	11	104565789	104565812	+	0	0	1	12	1	0	1	12	0	2	0	0	0	0	FALSE	0.5944600
TAGCAAAGCAAGGGAGGCTTNGG	B6	8	31171941	31171964	+	0	0	0	15	1	0	0	14	0	1	0	0	1	0	FALSE	0.3443830
TAGCAAAGCACAGGCAAAGTNGG	B6	6	8423023	8423046	+	0	0	3	18	1	0	3	18	1	1	0	0	0	0	FALSE	0.5182300
TAGCAAAGCACCACGTATGANGG	129S1	18	65311493	65311516	+	0	0	1	4	1	0	0	4	0	1	0	0	0	0	FALSE	0.4985860
TAGCAAAGCAGCTAGTAAACNGG	129S1	3	112723263	112723286	+	0	0	0	4	1	0	0	4	0	2	0	0	0	1	FALSE	0.4278170
TAGCAAAGCATGGGTTTGCCNGG	B6	2	41621045	41621068	+	0	0	7	30	1	0	6	29	1	1	0	0	0	0	FALSE	0.4030570
TAGCAAAGCCAAGGTACATGNGG	B6	13	69339677	69339700	+	0	0	0	11	1	0	0	11	0	0	0	0	0	1	FALSE	0.6433830
TAGCAAAGCCATGTCTGTACNGG	129S1	13	68799934	68799957	+	0	0	0	12	1	0	0	12	1	2	0	0	0	0	FALSE	0.5553930
TAGCAAAGCCTGGGGCTTTGNGG	129S1	6	83262051	83262074	+	0	0	2	21	1	0	2	21	1	1	0	0	0	0	FALSE	0.5617950
TAGCAAAGCGCAGATTCTTTNGG	129S1	7	37191979	37192002	+	0	0	1	4	1	0	0	4	0	3	0	0	0	0	FALSE	0.2680170
TAGCAAAGCGGCAGCAGCGGNGG	129S1	4	141453229	141453252	+	0	0	1	5	1	0	0	6	0	3	0	0	1	0	FALSE	0.4996160
TAGCAAAGCGTATTATAATCNGG	B6	7	53575791	53575814	+	0	0	0	3	1	0	0	3	0	2	0	0	0	0	FALSE	0.3411430
TAGCAAAGCGTGGATTCTTTNGG	B6	7	37191979	37192002	+	0	0	1	6	1	0	0	4	0	3	0	0	0	0	FALSE	0.3210690
TAGCAAAGCTAGATTCCCAANGG	129S1	7	105602305	105602328	+	0	0	2	7	1	0	1	8	0	2	0	0	0	1	FALSE	0.6688110
TAGCAAAGCTCTTTTATCACNGG	B6	4	90926682	90926705	+	0	0	0	10	1	0	0	10	0	1	0	0	1	0	FALSE	0.5269430
TAGCAAAGCTGCCCACTGGANGG	129S1	1	85776412	85776435	+	0	0	3	18	1	0	2	21	0	2	0	0	0	0	FALSE	0.5716950
TAGCAAAGGAATGATTATCTNGG	129S1	12	115394736	115394759	+	0	0	2	16	1	0	1	16	0	2	0	0	0	0	FALSE	0.5070690
TAGCAAAGGAGAACATACCANGG	129S1	3	60858703	60858726	+	0	0	4	16	1	0	3	16	0	2	0	0	0	0	FALSE	0.7002180
TAGCAAAGGATTGCTTCGTTNGG	129S1	13	4476303	4476326	+	0	0	12	141	1	0	11	139	0	2	0	0	0	0	FALSE	0.5076440
TAGCAAAGGATTTCTTTGTTNGG	B6	13	4476303	4476326	+	0	0	13	198	1	0	11	199	0	2	0	0	0	0	FALSE	0.4712670
TAGCAAAGGCTGAGGGTCCANGG	B6	8	82885314	82885337	+	0	0	2	28	1	0	1	27	0	2	0	0	0	0	FALSE	0.5259700
TAGCAAAGGTAGCATGGTGTNGG	129S1	17	55453607	55453630	+	0	0	1	15	1	0	0	14	0	2	0	0	0	0	FALSE	0.5292120
TAGCAAAGGTCCAAAGGACCNGG	129S1	6	136653162	136653185	+	0	0	0	6	1	0	0	6	1	3	0	0	1	0	FALSE	0.5771400
TAGCAAAGGTGCATCCCCATNGG	129S1	8	36739565	36739588	+	0	0	0	7	1	0	0	5	0	3	0	0	0	0	FALSE	0.6362550
TAGCAAAGGTGGTCTTGTTGNGG	B6	9	50667283	50667306	+	0	0	1	23	1	0	1	24	0	1	0	0	0	0	FALSE	0.5776090
TAGCAAAGTAAGTGCCGTAGNGG	B6	6	137970651	137970674	+	0	0	0	7	1	0	0	7	0	0	0	0	1	0	FALSE	0.5926740
TAGCAAAGTAGCTCTTGGAGNGG	129S1	4	113411629	113411652	+	0	0	20	53	1	0	16	55	0	2	0	0	0	0	FALSE	0.6894800
TAGCAAAGTATGTAGAAGGANGG	B6	7	114167018	114167041	+	0	0	0	18	1	0	0	19	1	1	0	0	0	0	FALSE	0.5821410
TAGCAAAGTATTTGTCTTTTNGG	B6	17	54511237	54511260	+	0	0	1	31	1	0	0	30	0	2	0	0	0	0	FALSE	0.0209222
TAGCAAAGTCAGAGAGCTTCNGG	B6	11	57087090	57087113	+	0	0	2	50	1	0	3	50	0	0	0	0	1	0	FALSE	0.3282580
TAGCAAAGTGAGGCCAGAAGNGG	B6	5	138222255	138222278	+	0	0	2	27	1	0	1	27	0	2	0	0	0	0	TRUE	0.5969540
TAGCAAAGTGCAGGCTGCTTNGG	B6	6	129103500	129103523	+	0	0	4	12	1	0	4	13	0	1	0	0	0	0	FALSE	0.3422370
TAGCAAAGTGTTTATAGACANGG	B6	18	26422456	26422479	+	0	0	0	24	1	0	0	25	0	0	0	0	0	1	FALSE	0.6321120
TAGCAAAGTTAAATCAAGCANGG	B6	12	64864416	64864439	+	0	0	3	74	1	0	3	74	1	1	0	0	0	0	FALSE	0.6444500
TAGCAAAGTTAAGTAGATTGNGG	129S1	8	99620764	99620787	+	0	0	2	9	1	0	2	9	1	5	0	0	0	0	TRUE	0.5103770
TAGCAAAGTTTTGCCAAACANGG	B6	18	78559194	78559217	+	0	0	1	8	1	0	0	8	0	2	0	0	0	0	FALSE	0.5279710
TAGCAAATAAACCTGGACCTNGG	B6	14	12446989	12447012	+	0	0	0	10	1	0	0	9	0	3	0	0	0	0	FALSE	0.5756980
TAGCAAATAAATGAAGGGGGNGG	129S1	14	64268943	64268966	+	0	0	3	31	1	0	3	31	0	0	0	0	1	0	FALSE	0.5353080	Rp1l1
TAGCAAATAACAGAAATATCNGG	B6	2	54758419	54758442	+	0	0	0	20	1	0	0	21	0	0	0	0	1	0	FALSE	0.2517230
TAGCAAATAAGACTTTAACTNGG	B6	12	15446381	15446404	+	0	0	0	14	1	0	0	13	0	1	0	0	0	0	FALSE	0.5893170
TAGCAAATAAGGGCACTGGTNGG	129S1	12	115526843	115526866	+	0	0	1	7	1	0	1	6	0	3	0	0	0	0	TRUE	0.6687290
TAGCAAATAATAAATGACTCNGG	B6	12	29435564	29435587	+	0	0	0	24	1	0	0	22	1	1	0	0	0	0	FALSE	0.5806940
TAGCAAATAATCAACTACTTNGG	B6	17	16300149	16300172	+	0	0	0	10	1	0	0	9	1	1	0	0	0	0	FALSE	0.4229470
TAGCAAATAGTACACAGCTTNGG	B6	4	71220839	71220862	+	0	0	1	10	1	0	0	10	0	2	0	0	0	0	FALSE	0.5421400
TAGCAAATAGTAGTCAACTTNGG	129S1	13	57198621	57198644	+	0	0	0	12	1	0	0	11	0	1	0	0	0	0	FALSE	0.4443230
TAGCAAATAGTATAGCCTCANGG	129S1	14	109497071	109497094	+	0	0	0	8	1	0	0	6	1	4	0	0	0	0	FALSE	0.6809070
TAGCAAATAGTTAAAGTGGGNGG	129S1	16	70588619	70588642	+	0	0	0	13	1	0	0	12	1	1	0	0	0	0	FALSE	0.7071820
TAGCAAATATTCTTGCCATGNGG	B6	9	47725310	47725333	+	0	0	2	9	1	0	2	10	1	1	0	0	0	0	FALSE	0.6232240	Cadm1
TAGCAAATCAATCAAGGGTANGG	B6	3	151274296	151274319	+	0	0	1	8	1	0	1	8	1	1	0	0	0	0	FALSE	0.5341400
TAGCAAATCGTTGAGGGCTGNGG	B6	2	164333018	164333041	+	0	0	1	4	1	0	1	4	0	1	0	0	0	0	FALSE	0.4732370	Dbndd2
TAGCAAATCTAGGATTTAACNGG	129S1	11	37402395	37402418	+	0	0	0	5	1	0	0	5	1	2	0	0	0	0	FALSE	0.3413550
TAGCAAATCTTGAAGAAGAANGG	B6	18	8969188	8969211	+	0	0	4	27	1	0	4	27	0	0	0	0	0	1	FALSE	0.5653340
TAGCAAATGAAGGGTCAGTTNGG	129S1	12	29729896	29729919	+	0	0	1	16	1	0	0	16	0	2	0	0	0	0	FALSE	0.3351150
TAGCAAATGATATGGAGGGGNGG	B6	17	75314403	75314426	+	0	0	1	13	1	0	1	11	0	2	0	0	0	1	FALSE	0.5397570
TAGCAAATGCCCTTACCTGTNGG	B6	1	135761880	135761903	+	0	0	1	28	1	0	1	30	0	1	0	0	0	1	FALSE	0.4892000
TAGCAAATGCTGTTCCCAGCNGG	B6	12	53407096	53407119	+	0	0	3	23	1	0	1	22	0	2	0	0	0	0	FALSE	0.5588530
TAGCAAATGGGCCAAAGAATNGG	B6	6	109840747	109840770	+	0	0	0	11	1	0	0	12	0	2	0	0	1	0	FALSE	0.4921570
TAGCAAATGGGTCCAGGATTNGG	129S1	6	51222690	51222713	+	0	0	1	4	1	0	1	5	1	1	0	0	0	0	FALSE	0.4307090
TAGCAAATGTCTATTCTGGTNGG	129S1	4	85797116	85797139	+	0	0	0	7	1	0	0	6	0	1	0	0	0	0	FALSE	0.5393470
TAGCAAATTAACCTTTGGTCNGG	129S1	11	18726460	18726483	+	0	0	1	9	1	0	0	10	0	2	0	0	0	0	FALSE	0.4690930
TAGCAAATTAGCTTTCAGAANGG	129S1	2	100953559	100953582	+	0	0	1	11	1	0	1	11	0	0	0	0	0	1	FALSE	0.5408990
TAGCAAATTATAAAGTATACNGG	B6	5	21923973	21923996	+	0	0	2	13	1	0	2	13	0	3	0	0	0	0	FALSE	0.3780010
TAGCAAATTCCCCCAAGATGNGG	B6	12	115536848	115536871	+	0	0	2	87	1	0	2	86	1	3	0	0	0	0	TRUE	0.6288280
TAGCAAATTGATGTAAGTGCNGG	129S1	4	134485944	134485967	+	0	0	2	9	1	0	2	10	1	1	0	0	0	0	FALSE	0.5633420
TAGCAAATTTTCTCAACTTCNGG	129S1	8	97585133	97585156	+	0	0	2	17	1	0	1	19	0	2	0	0	0	0	FALSE	0.2181780
TAGCAAATTTTCTCATCCTCNGG	B6	8	97585133	97585156	+	0	0	8	44	1	0	7	44	0	2	0	0	0	0	FALSE	0.3838510
TAGCAACAAAAATTGATGATNGG	B6	5	90885792	90885815	+	0	0	1	20	1	0	1	23	0	2	0	0	1	0	FALSE	0.3998310
TAGCAACAAAACAAAACCGCNGG	129S1	14	50719131	50719154	+	0	0	0	20	1	0	0	19	1	1	0	0	0	0	FALSE	0.6266760
TAGCAACAAATGCTGGAAGGNGG	B6	8	49166938	49166961	+	0	0	0	26	1	0	0	27	0	3	0	0	0	0	FALSE	0.6246940
TAGCAACAACTTTGCTCCCANGG	129S1	3	31440528	31440551	+	0	0	1	8	1	0	0	9	0	2	0	0	0	0	FALSE	0.5707910
TAGCAACAAGAAGAAGTTAGNGG	129S1	4	156096857	156096880	+	0	0	3	20	1	0	2	21	0	3	0	0	0	0	FALSE	0.4716110	Sdf4
TAGCAACAAGATGGAGGGGGNGG	B6	6	17907386	17907409	+	0	0	1	46	1	0	1	43	0	1	0	0	0	0	FALSE	0.3865930
TAGCAACAATAAAAATAGCANGG	129S1	15	36855239	36855262	+	0	0	0	51	1	0	0	51	0	2	0	0	0	0	FALSE	0.6031720
TAGCAACAATTAAAAAATAGNGG	129S1	7	78048667	78048690	+	0	0	3	52	1	0	3	51	0	0	0	0	0	1	FALSE	0.5103550
TAGCAACAATTACAAGAATTNGG	B6	2	99380203	99380226	+	0	0	3	16	1	0	2	17	0	2	0	0	0	0	FALSE	0.2887790
TAGCAACAATTACAAGATATNGG	129S1	2	99380203	99380226	+	0	0	2	22	1	0	1	23	0	2	0	0	0	0	FALSE	0.4646340
TAGCAACACACACAGAATATNGG	129S1	11	93948425	93948448	+	0	0	2	16	1	0	2	16	0	0	0	0	0	1	FALSE	0.3273070
TAGCAACACAGTCACGATTCNGG	129S1	4	112806316	112806339	+	0	0	0	4	1	0	0	3	1	2	0	0	0	0	FALSE	0.3477720
TAGCAACACATTGCAGGCTTNGG	129S1	10	40710202	40710225	+	0	0	0	11	1	0	0	11	0	0	0	0	1	0	FALSE	0.4015770	Cdc40
TAGCAACACCTAGAAAATAGNGG	B6	8	11341528	11341551	+	0	0	2	50	1	0	2	48	1	1	0	0	0	0	TRUE	0.5585130
TAGCAACACCTGCCTTCTTTNGG	B6	3	36826284	36826307	+	0	0	1	18	1	0	1	19	1	3	0	0	0	0	FALSE	0.3729940
TAGCAACACCTGTTGCTACCNGG	B6	2	55776960	55776983	+	0	0	3	5	1	0	2	5	0	0	0	0	1	0	FALSE	0.3923700
TAGCAACACTAGGATAAAAGNGG	B6	4	67375025	67375048	+	0	0	1	11	1	0	2	10	1	1	0	0	0	0	FALSE	0.5293090
TAGCAACAGAACCCCAAGACNGG	129S1	6	146476137	146476160	+	0	0	3	22	1	0	3	22	1	1	0	0	0	0	FALSE	0.5535200	Ints13
TAGCAACAGAAGATATGACCNGG	B6	13	20647008	20647031	+	0	0	0	11	1	0	0	9	0	3	0	0	0	0	FALSE	0.5987530
TAGCAACAGAATATGAACTGNGG	129S1	1	151012541	151012564	+	0	0	1	31	1	0	1	31	0	1	0	0	0	0	FALSE	0.7283630
TAGCAACAGGAAGGTTTCCTNGG	B6	1	17298619	17298642	+	0	0	1	16	1	0	0	17	0	2	0	0	0	0	FALSE	0.5429430
TAGCAACAGGCCTGGGGGGCNGG	129S1	6	32799446	32799469	+	0	0	3	15	1	0	3	11	0	0	0	0	0	1	FALSE	0.2630330
TAGCAACAGGCCTGGGGGTANGG	B6	6	32799446	32799469	+	0	0	2	24	1	0	2	23	0	0	0	0	0	1	FALSE	0.3175120
TAGCAACAGGCGATGTGACCNGG	129S1	13	20647008	20647031	+	0	0	0	4	1	0	0	4	0	3	0	0	0	0	FALSE	0.4466370
TAGCAACAGTAAAAACTGACNGG	B6	18	85957946	85957969	+	0	0	2	15	1	0	2	15	1	1	0	0	0	0	FALSE	0.5588490
TAGCAACAGTCTGTTTCCACNGG	B6	1	174182772	174182795	+	0	0	0	10	1	0	0	10	0	0	0	0	0	1	FALSE	0.5920980
TAGCAACAGTGGACATGTGCNGG	129S1	3	140814161	140814184	+	0	0	0	14	1	0	0	14	0	1	0	0	0	0	FALSE	0.5244100
TAGCAACATCCAAGCTATAANGG	B6	8	92672771	92672794	+	0	0	0	16	1	0	0	15	1	1	0	0	0	0	FALSE	0.4308430
TAGCAACATCCTCTGTGCCCNGG	B6	13	18242702	18242725	+	0	0	1	14	1	0	1	14	0	1	0	0	0	0	FALSE	0.4853460
TAGCAACATCCTGAATTAGTNGG	129S1	12	50824937	50824960	+	0	0	2	11	1	0	1	10	0	2	0	0	0	0	FALSE	0.4275170
TAGCAACATGAAATAAAGAANGG	129S1	12	33975645	33975668	+	0	0	2	46	1	0	2	48	0	0	0	0	1	0	FALSE	0.5265450
TAGCAACATGACTGCACTTCNGG	B6	1	29313953	29313976	+	0	0	1	14	1	0	1	15	0	0	0	0	1	0	FALSE	0.2526640
TAGCAACATGATGGGTGTCANGG	129S1	6	137618821	137618844	+	0	0	1	10	1	0	0	9	0	2	0	0	0	0	FALSE	0.6032200
TAGCAACATGCTGGGGGAGANGG	B6	6	129751352	129751375	+	0	0	0	23	1	0	0	21	0	3	0	0	0	0	FALSE	0.5118180
TAGCAACATGTAGCCAAGGANGG	B6	10	25944644	25944667	+	0	0	1	27	1	0	1	26	0	1	0	0	0	0	FALSE	0.5479820
TAGCAACATGTGACCTCTCANGG	B6	17	68557046	68557069	+	0	0	1	9	1	0	1	9	1	2	0	0	0	0	FALSE	0.5333790
TAGCAACATGTTCTTGGGTTNGG	B6	5	117129104	117129127	+	0	0	0	24	1	0	0	24	0	2	0	0	1	0	FALSE	0.2625890
TAGCAACATTGCCCCTCGGANGG	B6	1	151165020	151165043	+	0	0	0	6	1	0	0	5	0	1	0	0	0	0	FALSE	0.6046200
TAGCAACCAAACTTTCCTCTNGG	B6	6	135176379	135176402	+	0	0	1	9	1	0	0	9	0	2	0	0	0	0	FALSE	0.4421000
TAGCAACCAAACTTTTGTCTNGG	129S1	6	135176379	135176402	+	0	0	2	13	1	0	1	14	0	2	0	0	0	0	FALSE	0.4368600
TAGCAACCACATGTAAGATTNGG	129S1	12	60136581	60136604	+	0	0	2	10	1	0	1	11	0	2	0	0	0	0	FALSE	0.3346390
TAGCAACCACATGTAGGGTTNGG	B6	12	60136581	60136604	+	0	0	1	6	1	0	0	7	0	2	0	0	0	0	FALSE	0.4007560
TAGCAACCACTCTGTGATGTNGG	B6	1	174657368	174657391	+	0	0	0	266	1	0	0	270	0	1	0	0	0	0	FALSE	0.5333540
TAGCAACCACTGAGAGGGGANGG	129S1	5	17707206	17707229	+	0	0	0	15	1	0	0	15	0	0	0	0	1	0	FALSE	0.6225930
TAGCAACCACTGGGCCACCANGG	B6	6	73221661	73221684	+	0	0	2	11	1	0	1	11	0	2	0	0	0	0	FALSE	0.6393300
TAGCAACCACTGTGCCACCGNGG	129S1	6	73221661	73221684	+	0	0	2	4	1	0	1	4	0	2	0	0	0	0	FALSE	0.7165780
TAGCAACCAGAAATCAAGTCNGG	B6	14	15440432	15440455	+	0	0	1	19	1	0	1	20	0	1	0	0	0	0	FALSE	0.5625560
TAGCAACCAGCACAGGAGAANGG	129S1	19	28955856	28955879	+	0	0	2	23	1	0	1	23	0	2	0	0	0	0	FALSE	0.5003860
TAGCAACCAGTACATGAGAANGG	B6	19	28955856	28955879	+	0	0	1	9	1	0	0	9	0	2	0	0	0	0	FALSE	0.5311120
TAGCAACCAGTGATTCTCATNGG	B6	18	17336101	17336124	+	0	0	1	12	1	0	1	13	1	2	0	0	0	0	FALSE	0.4511870
TAGCAACCATGATAAACAGCNGG	B6	1	171534772	171534795	+	0	0	2	10	1	0	1	11	0	2	0	0	0	0	TRUE	0.6013660
TAGCAACCATGGACTCATCANGG	129S1	7	36903633	36903656	+	0	0	0	14	1	0	0	14	0	0	0	0	0	1	FALSE	0.5848830
TAGCAACCATTATTTAAAGANGG	B6	1	123802625	123802648	+	0	0	1	20	1	0	0	21	0	2	0	0	0	1	FALSE	0.4601270
TAGCAACCATTTGTGTGTGTNGG	B6	4	149103202	149103225	+	0	0	2	27	1	0	2	27	0	0	0	0	1	0	FALSE	0.4922570
TAGCAACCCACACATCTTTTNGG	129S1	14	104787273	104787296	+	0	0	2	13	1	0	1	13	0	2	0	0	0	0	FALSE	0.1316960
TAGCAACCCTATGGCCTTGANGG	129S1	7	25241476	25241499	+	0	0	0	11	1	0	0	11	0	0	0	0	1	0	FALSE	0.4397310
TAGCAACCCTGAGCAGTGCANGG	B6	8	86446903	86446926	+	0	0	1	13	1	0	0	12	0	2	0	0	0	0	FALSE	0.5704430
TAGCAACCTACAGAGGCCACNGG	B6	16	5717360	5717383	+	0	0	1	8	1	0	0	8	0	2	0	0	0	0	FALSE	0.6428760
TAGCAACCTATATTGTTTTTNGG	129S1	2	119185540	119185563	+	0	0	2	14	1	0	1	14	0	2	0	0	0	0	FALSE	0.2885330
TAGCAACCTCGCAGGTTCCCNGG	B6	19	60611522	60611545	+	0	0	1	4	1	0	0	4	0	2	0	0	0	0	FALSE	0.4930450
TAGCAACCTCTATTAAAGGTNGG	129S1	1	110304781	110304804	+	0	0	1	8	1	0	0	9	0	2	0	0	0	0	FALSE	0.6133380
TAGCAACCTCTTTGGTGACANGG	B6	13	44055219	44055242	+	0	0	2	8	1	0	2	8	0	1	0	0	0	0	FALSE	0.6441260
TAGCAACCTGAACTAGCCTGNGG	B6	4	43399783	43399806	+	0	0	1	11	1	0	1	11	1	2	0	0	0	0	FALSE	0.7117720
TAGCAACCTGAGAAGGGTAGNGG	B6	1	90714339	90714362	+	0	0	0	10	1	0	0	10	1	1	0	0	0	1	FALSE	0.5914520
TAGCAACCTGGAAATTCACTNGG	129S1	1	173647355	173647378	+	0	0	6	29	1	0	5	28	0	2	0	0	0	0	FALSE	0.5514860
TAGCAACCTGGGGGGGGGCTNGG	B6	17	63144005	63144028	+	0	0	1	20	1	0	1	20	0	0	0	0	1	0	FALSE	0.2443650
TAGCAACCTTGGCAAGGTCTNGG	B6	1	183632409	183632432	+	0	0	1	15	1	0	0	15	0	2	0	0	0	0	FALSE	0.4682470
TAGCAACGAATGCAAAGGTANGG	B6	1	175667197	175667220	+	0	0	0	4	1	0	0	4	1	2	0	0	0	0	FALSE	0.5922720
TAGCAACGAGAATACTTGTANGG	129S1	10	19577741	19577764	+	0	0	19	322	1	0	18	316	0	0	0	0	1	0	FALSE	0.4859160
TAGCAACGGAGCTTTTCCAANGG	B6	7	103703025	103703048	+	0	0	0	7	1	0	0	6	0	3	0	0	0	0	FALSE	0.6312480	Olfr643
TAGCAACGGGAACCACTTATNGG	129S1	13	99656603	99656626	+	0	0	0	3	1	0	0	3	0	1	0	0	0	0	FALSE	0.3350650
TAGCAACGGGCCGAAGGCGCNGG	B6	12	116263011	116263034	+	0	0	0	2	1	0	0	2	0	1	0	0	0	0	FALSE	0.3653840
TAGCAACGGTGTGGTTGCATNGG	129S1	1	125856903	125856926	+	0	0	1	2	1	0	0	2	0	2	0	0	0	0	FALSE	0.5403560
TAGCAACGTATTTTGTGGCTNGG	129S1	13	7994740	7994763	+	0	0	0	7	1	0	0	8	1	1	0	0	0	0	TRUE	0.5235660
TAGCAACGTGTTAGAGAGACNGG	129S1	6	18357460	18357483	+	0	0	0	6	1	0	0	6	0	1	0	0	0	0	FALSE	0.4570470
TAGCAACTAAGACCATCTCANGG	B6	8	33231456	33231479	+	0	0	1	11	1	0	1	10	0	2	0	0	0	0	FALSE	0.5887600
TAGCAACTAAGATCTGAAACNGG	129S1	14	16253037	16253060	+	0	0	0	9	1	0	0	9	0	0	0	0	0	1	FALSE	0.3901680
TAGCAACTAAGGCATCTCACNGG	B6	5	97517495	97517518	+	0	0	7	77	1	0	7	78	0	0	0	0	1	0	FALSE	0.5957840
TAGCAACTACAAGACCATTTNGG	B6	8	3452484	3452507	+	0	0	0	19	1	0	0	18	0	0	0	0	0	1	FALSE	0.4873260
TAGCAACTACTGATTTTATANGG	B6	8	38896943	38896966	+	0	0	0	11	1	0	0	9	0	1	0	0	0	0	FALSE	0.2290290
TAGCAACTAGGCATACCTTCNGG	B6	11	86365108	86365131	+	0	0	1	7	1	0	0	7	0	2	0	0	0	0	FALSE	0.5306110
TAGCAACTAGGCCCACCTTCNGG	129S1	11	86365108	86365131	+	0	0	1	5	1	0	0	4	0	2	0	0	0	0	FALSE	0.4110520
TAGCAACTAGGGGGGTTGCANGG	129S1	11	57756835	57756858	+	0	0	0	4	1	0	0	4	1	1	0	0	0	0	FALSE	0.5970090
TAGCAACTAGTATACAGCTTNGG	129S1	4	71220839	71220862	+	0	0	1	8	1	0	0	8	0	2	0	0	0	0	FALSE	0.5169920
TAGCAACTATGTCTGCCAAANGG	B6	7	116599979	116600002	+	0	0	2	11	1	0	1	13	0	2	0	0	0	0	FALSE	0.5380580
TAGCAACTCAAATAGATTAANGG	B6	17	24243944	24243967	+	0	0	2	23	1	0	3	21	0	0	0	0	0	1	FALSE	0.4403620
TAGCAACTCAGGCAGCCAACNGG	B6	3	51206638	51206661	+	0	0	0	8	1	0	0	8	0	0	0	0	1	0	FALSE	0.4886670
TAGCAACTCCGAGCAGTGCANGG	129S1	8	86446903	86446926	+	0	0	1	7	1	0	0	7	0	2	0	0	0	0	FALSE	0.5270570
TAGCAACTCCTAGAGATGGCNGG	129S1	6	8083474	8083497	+	0	0	1	7	1	0	0	7	0	2	0	0	0	0	FALSE	0.5626630
TAGCAACTCTCTTAAAGAATNGG	129S1	1	124881907	124881930	+	0	0	0	14	1	0	0	13	1	1	0	0	0	0	FALSE	0.3674870
TAGCAACTCTGACATTACGANGG	B6	4	39377831	39377854	+	0	0	0	2	1	0	0	2	0	1	0	0	0	0	FALSE	0.7118940
TAGCAACTCTGCTCCTGATANGG	129S1	8	91860798	91860821	+	0	0	0	3	1	0	0	3	0	1	0	0	0	1	FALSE	0.4801670
TAGCAACTCTGTTTATGTTCNGG	B6	15	31907675	31907698	+	0	0	3	20	1	0	2	21	0	0	0	0	0	1	FALSE	0.3796490
TAGCAACTCTTAACATGTGTNGG	B6	2	161431294	161431317	+	0	0	1	5	1	0	0	5	0	2	0	0	0	0	FALSE	0.4965560
TAGCAACTCTTAAGAAGTGTNGG	129S1	2	161431294	161431317	+	0	0	1	6	1	0	0	4	0	2	0	0	0	0	FALSE	0.5616860
TAGCAACTCTTATAAGTTGCNGG	129S1	14	9390607	9390630	+	0	0	0	5	1	0	0	5	0	1	0	0	0	0	FALSE	0.3914720
TAGCAACTCTTTACACTGAANGG	129S1	8	4912279	4912302	+	0	0	0	9	1	0	0	9	1	1	0	0	0	0	FALSE	0.5027280
TAGCAACTGATGGGGGGTGGNGG	129S1	14	119014895	119014918	+	0	0	4	71	1	0	4	57	0	0	0	0	0	1	FALSE	0.4929540
TAGCAACTGCAGGCAGGTGCNGG	B6	6	86984102	86984125	+	0	0	1	18	1	0	1	17	1	1	0	0	0	0	FALSE	0.3683110
TAGCAACTGCTTGAAAATGTNGG	B6	14	46281445	46281468	+	0	0	0	16	1	0	0	16	1	1	0	0	0	0	FALSE	0.5640110
TAGCAACTGGGCTGGCTTATNGG	129S1	16	38619207	38619230	+	0	0	0	6	1	0	0	6	0	2	0	0	0	0	FALSE	0.3349770
TAGCAACTGGTAGGAGGAACNGG	B6	13	40749537	40749560	+	0	0	2	10	1	0	1	12	0	2	0	0	0	0	FALSE	0.3200170
TAGCAACTGGTTTGTCTCCTNGG	B6	6	137208673	137208696	+	0	0	1	13	1	0	1	13	0	0	0	0	1	0	FALSE	0.3578150
TAGCAACTGTAGGGCACTTTNGG	129S1	1	123526382	123526405	+	0	0	0	7	1	0	0	6	0	2	0	0	0	0	FALSE	0.2859330
TAGCAACTTAAGGCAGATATNGG	B6	17	52083853	52083876	+	0	0	0	7	1	0	0	9	1	2	0	0	0	0	FALSE	0.4092510
TAGCAACTTACATCCAATAGNGG	129S1	3	141432559	141432582	+	0	0	2	10	1	0	1	10	0	2	0	0	0	0	FALSE	0.4730350
TAGCAACTTAGATTCATACTNGG	129S1	4	133240220	133240243	+	0	0	1	8	1	0	1	9	0	1	0	0	0	0	FALSE	0.4857480
TAGCAACTTAGGGGTGGGGGNGG	129S1	1	172707394	172707417	+	0	0	8	94	1	0	9	89	1	2	0	0	0	1	FALSE	0.4037220
TAGCAACTTAGTCGGGGGGGNGG	B6	1	172707394	172707417	+	0	0	0	16	1	0	0	12	1	2	0	0	0	1	FALSE	0.4212240
TAGCAACTTATTTTTGTGTCNGG	129S1	11	114968610	114968633	+	0	0	0	8	1	0	0	9	0	0	0	0	0	1	FALSE	0.3524490
TAGCAACTTCAGTATCTTACNGG	129S1	16	57669834	57669857	+	0	0	0	11	1	0	0	10	0	0	0	0	0	1	FALSE	0.3267700
TAGCAACTTCCATTCATTCANGG	B6	12	50394760	50394783	+	0	0	1	11	1	0	1	10	0	2	0	0	0	0	FALSE	0.4609360
TAGCAACTTCCATTCTGCAGNGG	B6	6	18483629	18483652	+	0	0	1	23	1	0	1	22	0	3	0	0	0	0	FALSE	0.5831010
TAGCAACTTCTGTTCATTCANGG	129S1	12	50394760	50394783	+	0	0	1	17	1	0	0	16	0	2	0	0	0	0	FALSE	0.4425010
TAGCAACTTTTCTCCGGACANGG	129S1	2	50857016	50857039	+	0	0	1	5	1	0	0	5	0	2	0	0	0	0	FALSE	0.4838740
TAGCAAGAAAAAAAAAGGAANGG	B6	13	80474106	80474129	+	0	0	24	475	1	0	28	480	1	1	0	0	0	0	FALSE	0.5779130
TAGCAAGAAAAGGGGCTTGTNGG	129S1	1	50446852	50446875	+	0	0	0	13	1	0	0	13	0	0	0	0	1	0	FALSE	0.4647860
TAGCAAGAAAAGTTCTAGAANGG	129S1	16	30887498	30887521	+	0	0	3	138	1	0	3	135	0	1	0	0	0	0	FALSE	0.4182430
TAGCAAGAAAGAGAACCAGANGG	B6	8	102168822	102168845	+	0	0	8	91	1	0	8	93	1	1	0	0	0	0	FALSE	0.6054220
TAGCAAGAACAATCGAGGCCNGG	129S1	15	80258828	80258851	+	0	0	1	6	1	0	1	5	0	2	0	0	0	0	FALSE	0.5511420	Cacna1i
TAGCAAGAACAATGGTGATANGG	B6	14	12539663	12539686	+	0	0	0	13	1	0	0	11	0	3	0	0	0	0	FALSE	0.4856550
TAGCAAGAACATTCTGTTGTNGG	B6	4	73105854	73105877	+	0	0	4	10	1	0	3	10	0	2	0	0	0	0	FALSE	0.4764820
TAGCAAGAACCAGTGAGTACNGG	129S1	5	120986135	120986158	+	0	0	1	26	1	0	1	28	0	1	0	0	0	0	FALSE	0.4448290
TAGCAAGAACTTGTCTTGGANGG	129S1	13	77273849	77273872	+	0	0	1	13	1	0	1	14	1	1	0	0	0	1	FALSE	0.6024890
TAGCAAGAAGAGAAAGCTTCNGG	129S1	X	84957178	84957201	+	0	0	3	128	1	0	4	126	0	0	0	0	1	0	FALSE	0.3331220
TAGCAAGAAGGCTCAGCAGANGG	129S1	6	86770713	86770736	+	0	0	5	42	1	0	5	47	0	0	0	0	0	1	FALSE	0.5286460
TAGCAAGAATAAGGGTTTTCNGG	B6	12	10573976	10573999	+	0	0	0	16	1	0	0	17	0	1	0	0	0	0	FALSE	0.1895980
TAGCAAGAATCTAGAGACAGNGG	B6	13	117575860	117575883	+	0	0	1	81	1	0	1	82	0	0	0	0	0	1	FALSE	0.6679510
TAGCAAGAATGCTGTCTCCTNGG	129S1	5	146426850	146426873	+	0	0	1	16	1	0	0	16	0	2	0	0	0	0	TRUE	0.5509450
TAGCAAGAATTATAAAGGAANGG	129S1	14	111352519	111352542	+	0	0	3	39	1	0	3	35	0	2	0	0	0	0	FALSE	0.5138640
TAGCAAGAATTTCACAACATNGG	129S1	10	107959880	107959903	+	0	0	0	13	1	0	0	14	0	1	0	0	0	0	FALSE	0.4495360
TAGCAAGACAAGTCAAAGGCNGG	129S1	5	126490583	126490606	+	0	0	2	18	1	0	2	19	0	0	0	0	0	1	FALSE	0.5566890
TAGCAAGACACACCCAGAAGNGG	129S1	4	141339110	141339133	+	0	0	0	15	1	0	0	15	0	1	0	0	1	0	FALSE	0.6411760
TAGCAAGACAGGACTACGTANGG	129S1	5	137687049	137687072	+	0	0	0	6	1	0	0	6	0	1	0	0	0	0	FALSE	0.5955200
TAGCAAGACAGTTCTGGTCANGG	B6	3	86853849	86853872	+	0	0	2	12	1	0	1	10	0	2	0	0	0	0	FALSE	0.6274630
TAGCAAGACATCACTCGCAGNGG	B6	18	9536177	9536200	+	0	0	1	5	1	0	1	5	1	1	0	0	0	0	FALSE	0.6780640
TAGCAAGACCACAGCACATGNGG	B6	4	76232014	76232037	+	0	0	0	11	1	0	0	11	1	1	0	0	0	0	FALSE	0.6790000
TAGCAAGACCCATCCTGGGANGG	129S1	6	18825984	18826007	+	0	0	1	13	1	0	1	14	1	1	0	0	0	0	FALSE	0.5995450
TAGCAAGACCCTGTTGGAGANGG	129S1	14	110671069	110671092	+	0	0	2	36	1	0	1	35	0	2	0	0	0	0	FALSE	0.5767980
TAGCAAGACCTATAACTAGTNGG	129S1	11	44450052	44450075	+	0	0	1	5	1	0	0	5	0	2	0	0	0	0	FALSE	0.5096210
TAGCAAGACGTTTGCCAGTGNGG	129S1	8	88926792	88926815	+	0	0	0	5	1	0	0	4	0	0	0	0	0	1	FALSE	0.6314500	Tent4b
TAGCAAGACTCATCATGTGTNGG	129S1	6	82306323	82306346	+	0	0	1	6	1	0	1	7	0	0	0	0	0	1	FALSE	0.5289060
TAGCAAGACTCTATCTGCACNGG	129S1	14	48383089	48383112	+	0	0	1	8	1	0	1	8	0	0	0	0	1	0	FALSE	0.5721040
TAGCAAGACTCTTTTTTTAANGG	B6	17	74837198	74837221	+	0	0	4	39	1	0	4	41	1	1	0	0	0	0	FALSE	0.1871050
TAGCAAGAGAAGAGGTTTCGNGG	129S1	2	163659851	163659874	+	0	0	1	9	1	0	1	9	0	2	0	0	0	0	FALSE	0.6659560
TAGCAAGAGACTGTGATGGANGG	B6	3	68249670	68249693	+	0	0	1	23	1	0	1	23	0	0	0	0	1	0	FALSE	0.5504140
TAGCAAGAGAGACCCAACTGNGG	B6	9	35296411	35296434	+	0	0	0	18	1	0	0	19	0	0	0	0	1	0	FALSE	0.7533940
TAGCAAGAGAGAGTAATGGGNGG	129S1	3	144122300	144122323	+	0	0	5	36	1	0	4	38	0	2	0	0	0	0	FALSE	0.6833880
TAGCAAGAGAGCTTTTCTAANGG	129S1	7	103703025	103703048	+	0	0	0	19	1	0	0	18	0	3	0	0	0	0	FALSE	0.5060830	Olfr643
TAGCAAGAGAGGTTTGGGGCNGG	129S1	14	112190811	112190834	+	0	0	3	21	1	0	3	19	0	1	0	0	0	0	FALSE	0.5095000
TAGCAAGAGATATAGGCATTNGG	129S1	9	111640392	111640415	+	0	0	2	16	1	0	2	17	1	3	0	0	0	0	FALSE	0.4483310
TAGCAAGAGCCAGACAGCCANGG	129S1	10	93421181	93421204	+	0	0	3	53	1	0	3	53	0	0	0	0	0	1	FALSE	0.6104630
TAGCAAGAGCCTTAATGAAANGG	B6	3	153859359	153859382	+	0	0	0	16	1	0	0	16	0	1	0	0	0	0	FALSE	0.3874460
TAGCAAGAGGAGAGGGGGAGNGG	129S1	6	136344498	136344521	+	0	0	18	346	1	0	20	341	0	1	0	0	0	0	FALSE	0.3391250
TAGCAAGAGGGTAGGCCTCCNGG	129S1	18	66417228	66417251	+	0	0	0	2	1	0	0	2	0	0	0	0	0	1	FALSE	0.3920390
TAGCAAGAGGGTTTTTTTTTNGG	B6	12	103705846	103705869	+	0	0	5	54	1	0	6	53	0	0	0	0	0	1	FALSE	0.1353610
TAGCAAGAGGTAAAGTGACGNGG	129S1	8	81284636	81284659	+	0	0	0	4	1	0	0	4	0	2	0	0	0	0	FALSE	0.7091380
TAGCAAGAGTAACCTTAAGTNGG	B6	3	153726838	153726861	+	0	0	6	45	1	0	5	45	0	2	0	0	0	0	FALSE	0.6425240
TAGCAAGAGTCTATATAAAANGG	B6	1	134553345	134553368	+	0	0	2	18	1	0	2	20	0	0	0	0	0	1	FALSE	0.3962560	Kdm5b
TAGCAAGAGTCTGAGAGTTGNGG	B6	16	44563798	44563821	+	0	0	0	25	1	0	0	24	0	0	0	0	0	1	FALSE	0.6467000
TAGCAAGAGTTCAGAGAGCGNGG	B6	3	123122375	123122398	+	0	0	0	14	1	0	0	12	0	1	0	0	1	0	FALSE	0.5426970
TAGCAAGAGTTGGGGACCCTNGG	129S1	2	27108235	27108258	+	0	0	1	7	1	0	1	6	0	1	0	0	1	0	FALSE	0.5419470
TAGCAAGATAAAGCTCAAATNGG	129S1	1	43262049	43262072	+	0	0	1	14	1	0	1	12	0	0	0	0	0	1	FALSE	0.5519900
TAGCAAGATATGATGATTTTNGG	129S1	14	104491699	104491722	+	0	0	2	84	1	0	3	81	0	0	0	0	0	1	FALSE	0.0850993
TAGCAAGATATGCTTTCCCANGG	129S1	15	74668357	74668380	+	0	0	3	8	1	0	2	8	0	2	0	0	0	0	FALSE	0.6438810
TAGCAAGATATGTTCTCCCANGG	B6	15	74668357	74668380	+	0	0	1	7	1	0	0	8	0	2	0	0	0	0	FALSE	0.6327510
TAGCAAGATGGATCAAGAAANGG	129S1	14	77134113	77134136	+	0	0	2	19	1	0	1	20	0	2	0	0	0	0	FALSE	0.5285340
TAGCAAGATGGATCTAAAAANGG	B6	14	77134113	77134136	+	0	0	1	16	1	0	0	16	0	2	0	0	0	0	FALSE	0.3495070
TAGCAAGATGGCTTAACAGGNGG	129S1	19	43434465	43434488	+	0	0	3	11	1	0	3	11	0	0	0	0	0	1	FALSE	0.6724630
TAGCAAGATGGGGTTAGCTTNGG	B6	11	89973648	89973671	+	0	0	1	11	1	0	1	10	0	0	0	0	1	0	FALSE	0.5095580
TAGCAAGATGTAGTGTGTGTNGG	B6	8	39629085	39629108	+	0	0	2	17	1	0	2	16	0	0	0	0	1	0	FALSE	0.6095550
TAGCAAGATGTTCAAAAGAANGG	B6	8	31903972	31903995	+	0	0	0	24	1	0	0	25	0	2	0	0	0	0	FALSE	0.5557030
TAGCAAGATTAGAGGTTTCGNGG	B6	2	163659851	163659874	+	0	0	1	6	1	0	0	7	0	2	0	0	0	0	FALSE	0.6552940
TAGCAAGATTAGCCTTACACNGG	129S1	8	4487561	4487584	+	0	0	0	3	1	0	0	3	0	1	0	0	1	0	FALSE	0.6316390
TAGCAAGATTGAAAAAAATTNGG	129S1	19	60673675	60673698	+	0	0	9	273	1	0	7	270	1	3	0	0	0	0	FALSE	0.4575750
TAGCAAGATTTTACTATCCANGG	129S1	4	156330019	156330042	+	0	0	0	10	1	0	0	11	0	1	0	0	0	0	FALSE	0.5502100
TAGCAAGCAAAAGCTGTAAANGG	129S1	8	41376225	41376248	+	0	0	1	20	1	0	2	21	1	1	0	0	0	0	FALSE	0.3534200
TAGCAAGCAAACTTTTTTTTNGG	129S1	X	142163446	142163469	+	0	0	0	34	1	0	0	35	0	2	0	0	0	0	FALSE	0.2632120
TAGCAAGCAAGGCCCGGATGNGG	B6	6	137726727	137726750	+	0	0	1	6	1	0	1	6	0	1	0	0	0	0	FALSE	0.5045080
TAGCAAGCAATTTAGTAACANGG	129S1	4	68339194	68339217	+	0	0	1	20	1	0	0	20	0	2	0	0	0	0	FALSE	0.6704370
TAGCAAGCACAATGGTGAACNGG	129S1	14	12539663	12539686	+	0	0	0	7	1	0	0	7	0	3	0	0	0	0	FALSE	0.4594180
TAGCAAGCACATAGGAAGTGNGG	129S1	1	135534473	135534496	+	0	0	2	12	1	0	2	12	0	1	0	0	0	1	FALSE	0.6187410	Nav1
TAGCAAGCACGCGGGTACCGNGG	129S1	4	152028693	152028716	+	0	0	1	1	1	0	0	1	0	2	0	0	0	0	FALSE	0.5315420
TAGCAAGCAGCCCATCACTANGG	B6	11	7053595	7053618	+	0	0	0	12	1	0	0	12	0	1	0	0	0	0	FALSE	0.5237750
TAGCAAGCAGGCCTGATCAANGG	B6	18	85501142	85501165	+	0	0	0	6	1	0	0	6	0	0	0	0	0	1	FALSE	0.5420680
TAGCAAGCAGGCTAGCCATTNGG	B6	16	88346762	88346785	+	0	0	1	4	1	0	0	4	0	2	0	0	0	0	FALSE	0.3783810
TAGCAAGCAGGGTAGCCGTTNGG	129S1	16	88346762	88346785	+	0	0	2	4	1	0	1	4	0	2	0	0	0	0	FALSE	0.5380540
TAGCAAGCAGGTTCCTCTTANGG	B6	10	27004929	27004952	+	0	0	0	11	1	0	0	11	0	2	0	0	0	0	FALSE	0.3662250
TAGCAAGCATATTGCCTATANGG	B6	14	110308190	110308213	+	0	0	1	11	1	0	0	12	0	2	0	0	0	0	FALSE	0.2492850
TAGCAAGCATGGGGTTAGCTNGG	129S1	11	89973648	89973671	+	0	0	0	29	1	0	0	27	0	0	0	0	1	0	FALSE	0.4453030
TAGCAAGCCACTCAGATGAGNGG	B6	8	72471875	72471898	+	0	0	0	8	1	0	0	9	0	4	0	0	0	0	TRUE	0.6976030
TAGCAAGCCAGCTGGAGGAANGG	129S1	8	85192571	85192594	+	0	0	3	35	1	0	3	36	0	1	0	0	0	0	FALSE	0.5052820
TAGCAAGCCATGCTGACCATNGG	B6	1	168351761	168351784	+	0	0	0	9	1	0	0	8	0	1	0	0	0	0	FALSE	0.5725580
TAGCAAGCCCAGGGTCAAGCNGG	129S1	6	57264360	57264383	+	0	0	1	16	1	0	0	16	0	2	0	0	0	0	FALSE	0.5347890
TAGCAAGCCCATATACTTCGNGG	129S1	17	78543867	78543890	+	0	0	2	3	1	0	1	3	0	2	0	0	0	0	FALSE	0.5291790
TAGCAAGCCGACCCGACCCGNGG	129S1	15	19247370	19247393	+	0	0	1	0	1	0	0	0	0	2	0	0	0	0	FALSE	0.5911330
TAGCAAGCCTGCGGTTAGCCNGG	129S1	17	71278295	71278318	+	0	0	1	35	1	0	1	38	0	1	0	0	1	0	FALSE	0.3957840
TAGCAAGCCTGGGTTGTTTGNGG	B6	3	31771043	31771066	+	0	0	2	16	1	0	2	17	0	0	0	0	1	0	FALSE	0.4737980
TAGCAAGCCTTGCTGTCTTANGG	B6	6	56594530	56594553	+	0	0	1	11	1	0	1	11	0	0	0	0	0	1	FALSE	0.4337030
TAGCAAGCCTTTTTTTGCAANGG	129S1	18	46323157	46323180	+	0	0	0	7	1	0	0	6	0	1	0	0	0	0	FALSE	0.5380330
TAGCAAGCGGGGCAGAGGTGNGG	129S1	11	61678066	61678089	+	0	0	1	22	1	0	0	24	0	2	0	0	0	0	FALSE	0.5044820
TAGCAAGCTATGTGAAGAACNGG	129S1	2	156083426	156083449	+	0	0	2	4	1	0	2	4	0	1	0	0	1	0	FALSE	0.4489220
TAGCAAGCTCAAAGCACAAANGG	B6	17	42030078	42030101	+	0	0	2	27	1	0	2	28	1	1	0	0	0	0	FALSE	0.5099050
TAGCAAGCTCACTATAAAAGNGG	B6	12	113772914	113772937	+	0	0	15	122	1	0	12	122	0	3	0	0	0	0	TRUE	0.6270650
TAGCAAGCTCTCCACCCACTNGG	129S1	13	30568893	30568916	+	0	0	1	22	1	0	1	24	0	1	0	0	0	0	FALSE	0.5725170
TAGCAAGCTCTGGTTTGCAGNGG	129S1	8	89058781	89058804	+	0	0	2	13	1	0	1	13	0	2	0	0	0	0	FALSE	0.6549670	Brd7
TAGCAAGCTCTGGTTTGCGANGG	B6	8	89058781	89058804	+	0	0	1	2	1	0	0	2	0	2	0	0	0	0	FALSE	0.6219470	Brd7
TAGCAAGCTGACCCGACCTGNGG	B6	15	19247370	19247393	+	0	0	2	1	1	0	1	1	0	2	0	0	0	0	FALSE	0.6310190
TAGCAAGCTGAGTAAGCCCANGG	129S1	6	136888511	136888534	+	0	0	12	235	1	0	13	243	0	2	0	0	0	0	FALSE	0.6274020	Erp27
TAGCAAGCTGCCTGTGCCTCNGG	129S1	12	34816411	34816434	+	0	0	3	29	1	0	3	31	0	1	0	0	0	0	FALSE	0.3995290
TAGCAAGCTGGGGTTGAGGANGG	B6	17	75058418	75058441	+	0	0	1	21	1	0	1	21	0	0	0	0	0	1	FALSE	0.6296240
TAGCAAGCTTTCCAGCATGGNGG	B6	15	87694737	87694760	+	0	0	2	8	1	0	1	9	0	2	0	0	0	0	FALSE	0.6478600
TAGCAAGCTTTCTGCTGCTGNGG	129S1	12	113160975	113160998	+	0	0	3	35	1	0	2	36	0	2	0	0	0	0	FALSE	0.5627500
TAGCAAGCTTTCTGTTGTTGNGG	B6	12	113160975	113160998	+	0	0	4	27	1	0	3	27	0	2	0	0	0	0	FALSE	0.5143170
TAGCAAGGAAACAAAAATATNGG	B6	6	136643887	136643910	+	0	0	7	51	1	0	6	53	0	2	0	0	0	0	FALSE	0.2655780
TAGCAAGGAAGAAGCCGCCANGG	129S1	16	91088536	91088559	+	0	0	0	17	1	0	0	17	0	0	0	0	0	1	FALSE	0.6148920
TAGCAAGGAAGACTGCACTGNGG	B6	13	92348451	92348474	+	0	0	2	19	1	0	2	18	0	3	0	0	0	0	FALSE	0.8024400	Msh3
TAGCAAGGAAGAGCTTTCTCNGG	129S1	8	18653741	18653764	+	0	0	1	17	1	0	1	14	0	4	0	0	0	0	FALSE	0.4851550
TAGCAAGGAAGGAAAGCTTGNGG	129S1	6	6622560	6622583	+	0	0	2	30	1	0	2	31	0	0	0	0	0	1	FALSE	0.6997760
TAGCAAGGAATTTTTGGGGGNGG	129S1	3	107427952	107427975	+	0	0	2	22	1	0	2	26	0	0	0	0	1	0	FALSE	0.5927480
TAGCAAGGACACTGAACCTGNGG	B6	2	144872950	144872973	+	0	0	1	12	1	0	0	12	0	3	0	0	0	0	FALSE	0.6682980
TAGCAAGGACAGGATCCTCANGG	129S1	11	107962997	107963020	+	0	0	1	18	1	0	1	17	0	0	0	0	0	1	FALSE	0.6263040
TAGCAAGGACAGGCATCTTGNGG	129S1	2	155950182	155950205	+	0	0	1	19	1	0	1	18	0	1	0	0	0	0	FALSE	0.6171120
TAGCAAGGACCCAGCTGAAGNGG	129S1	1	135595927	135595950	+	0	0	1	18	1	0	1	18	0	0	0	0	1	0	FALSE	0.5424680
TAGCAAGGAGCTGAAGAGATNGG	129S1	9	23973616	23973639	+	0	0	3	37	1	0	3	30	1	1	0	0	0	0	FALSE	0.5666010
TAGCAAGGAGGAGAAAGAAANGG	B6	2	20358294	20358317	+	0	0	16	160	1	0	17	165	0	2	0	0	1	0	FALSE	0.5094210
TAGCAAGGAGGGCAGACGACNGG	B6	12	28630355	28630378	+	0	0	0	4	1	0	0	4	0	0	0	0	0	1	FALSE	0.5180570
TAGCAAGGAGGGGGGGGGGANGG	B6	8	95920345	95920368	+	0	0	17	320	1	0	20	311	0	0	0	0	1	0	FALSE	0.3466880
TAGCAAGGATATAATACAAGNGG	B6	14	36026246	36026269	+	0	0	1	15	1	0	1	16	0	1	0	0	0	0	FALSE	0.6282400
TAGCAAGGATATCTGTTATGNGG	129S1	7	58298385	58298408	+	0	0	0	11	1	0	0	10	1	2	0	0	0	0	FALSE	0.5010190
TAGCAAGGATCTAAAGGTGTNGG	129S1	12	24706619	24706642	+	0	0	1	7	1	0	0	7	0	2	0	0	0	0	FALSE	0.6051050
TAGCAAGGATGAGTGGCCCCNGG	129S1	4	133169347	133169370	+	0	0	1	10	1	0	1	9	1	2	0	0	0	0	FALSE	0.5610640
TAGCAAGGATGGGACTCGGGNGG	129S1	5	101682583	101682606	+	0	0	1	9	1	0	1	9	0	1	0	0	0	1	FALSE	0.6379490
TAGCAAGGCAATAATGGCAANGG	129S1	12	50740546	50740569	+	0	0	0	16	1	0	0	14	0	4	0	0	0	0	FALSE	0.6007730
TAGCAAGGCAATACTACATANGG	129S1	18	10870530	10870553	+	0	0	0	6	1	0	0	5	0	1	0	0	0	1	FALSE	0.5418910
TAGCAAGGCACAGTGGGGTGNGG	B6	14	36981525	36981548	+	0	0	3	33	1	0	3	33	0	0	0	0	0	1	FALSE	0.5859760
TAGCAAGGCACATATAGACANGG	129S1	8	92840972	92840995	+	0	0	0	12	1	0	0	13	1	1	0	0	0	0	FALSE	0.6816710
TAGCAAGGCAGAGAAGGATANGG	129S1	18	74484978	74485001	+	0	0	4	44	1	0	4	47	0	0	0	0	0	1	FALSE	0.5467670
TAGCAAGGCAGTAGTAAAGGNGG	129S1	5	119106402	119106425	+	0	0	1	19	1	0	1	21	0	0	0	0	0	1	FALSE	0.6895410
TAGCAAGGCAGTAGTAGTAANGG	B6	5	119106402	119106425	+	0	0	0	13	1	0	0	13	0	0	0	0	0	1	FALSE	0.4579030
TAGCAAGGCAGTGAGAGTCCNGG	B6	8	114260466	114260489	+	0	0	2	15	1	0	2	13	0	3	0	0	0	0	FALSE	0.5713330
TAGCAAGGCCAGTGTACAGANGG	B6	13	86090837	86090860	+	0	0	14	130	1	0	13	130	0	2	0	0	0	0	FALSE	0.6100740
TAGCAAGGCCCATCCCCCACNGG	B6	8	94859838	94859861	+	0	0	2	10	1	0	1	10	0	2	0	0	0	0	FALSE	0.4590980
TAGCAAGGCTAAGGGGGGGTNGG	129S1	17	72240307	72240330	+	0	0	1	18	1	0	1	18	0	0	0	0	1	0	FALSE	0.4980290
TAGCAAGGCTCACTCGGAGGNGG	129S1	15	82952564	82952587	+	0	0	0	5	1	0	0	4	0	1	0	0	1	0	FALSE	0.5720040
TAGCAAGGCTGCTAGATGACNGG	B6	15	31017765	31017788	+	0	0	0	12	1	0	0	11	0	4	0	0	0	0	FALSE	0.5171630
TAGCAAGGCTGTGCAGAACANGG	B6	4	131613298	131613321	+	0	0	3	39	1	0	2	40	0	3	0	0	0	0	FALSE	0.6158350	Srsf4
TAGCAAGGCTTGGAGAGGCGNGG	129S1	13	55494381	55494404	+	0	0	1	9	1	0	1	9	1	1	0	0	0	0	FALSE	0.5304850	Lman2
TAGCAAGGGATGGATGTGGCNGG	B6	7	128035908	128035931	+	0	0	0	10	1	0	0	8	0	0	0	0	0	1	FALSE	0.5586790
TAGCAAGGGCCATAGCTCCTNGG	129S1	5	129601468	129601491	+	0	0	0	16	1	0	0	16	1	1	0	0	0	0	FALSE	0.5448660
TAGCAAGGGCTCCTGCGCCTNGG	B6	15	97927162	97927185	+	0	0	0	6	1	0	0	6	1	2	0	0	0	0	FALSE	0.5065890
TAGCAAGGGGCCATATAGGANGG	B6	8	15908690	15908713	+	0	0	0	7	1	0	0	7	1	1	0	0	0	0	FALSE	0.6018210
TAGCAAGGGGGTCCTTTGGANGG	B6	2	178615872	178615895	+	0	0	0	12	1	0	0	13	1	1	0	0	0	0	FALSE	0.5380580
TAGCAAGGGGGTGAGGAAGCNGG	B6	15	36718319	36718342	+	0	0	1	35	1	0	1	37	0	4	0	0	1	0	FALSE	0.4695780
TAGCAAGGGGTTTGATAGCTNGG	B6	4	82846811	82846834	+	0	0	43	141	1	0	40	144	0	2	0	0	0	0	FALSE	0.4557280
TAGCAAGGGTCTAAAGTTGTNGG	B6	12	24706619	24706642	+	0	0	1	2	1	0	0	2	0	2	0	0	0	0	FALSE	0.5817270
TAGCAAGGGTGTGAACTCAANGG	B6	3	37199060	37199083	+	0	0	0	12	1	0	0	11	1	1	0	0	0	0	FALSE	0.6125460
TAGCAAGGTAGCTGGGGAAANGG	B6	1	68263954	68263977	+	0	0	5	48	1	0	4	47	0	2	0	0	0	0	FALSE	0.5046110
TAGCAAGGTAGTGGGGATGTNGG	129S1	5	23013386	23013409	+	0	0	1	25	1	0	1	25	0	0	0	0	1	0	FALSE	0.5779110
TAGCAAGGTCACTTGGTACANGG	B6	7	128468403	128468426	+	0	0	1	5	1	0	1	5	0	0	0	0	1	0	FALSE	0.5379580
TAGCAAGGTCATGGGATATANGG	129S1	7	36817895	36817918	+	0	0	0	6	1	0	0	8	1	1	0	0	0	0	FALSE	0.3621510
TAGCAAGGTCCATCCTCCACNGG	129S1	8	94859838	94859861	+	0	0	2	19	1	0	1	20	0	2	0	0	0	0	FALSE	0.4843570
TAGCAAGGTCGCATTTCAAANGG	B6	15	59010462	59010485	+	0	0	4	6	1	0	3	6	0	2	0	0	0	0	FALSE	0.4742040
TAGCAAGGTGGGGCCTCTCTNGG	129S1	3	12572885	12572908	+	0	0	2	82	1	0	1	79	0	2	0	0	0	0	FALSE	0.3901850
TAGCAAGGTTCTTTTACAAANGG	B6	19	20193727	20193750	+	0	0	1	15	1	0	1	15	0	1	0	0	0	0	FALSE	0.4212760
TAGCAAGGTTTTTTTAAAGCNGG	B6	18	9958825	9958848	+	0	0	2	16	1	0	1	15	0	0	0	0	0	1	FALSE	0.4223340
TAGCAAGTAACTGCAATCACNGG	B6	16	3116952	3116975	+	0	0	2	15	1	0	2	13	0	3	0	0	0	0	TRUE	0.5432810
TAGCAAGTAACTGTGTGTGTNGG	129S1	3	65141900	65141923	+	0	0	1	17	1	0	1	17	0	0	0	0	0	2	FALSE	0.6159010
TAGCAAGTACATGCAAGTTTNGG	B6	16	87192845	87192868	+	0	0	1	8	1	0	0	8	0	2	0	0	0	0	FALSE	0.3040980
TAGCAAGTACTAAAAGGCCANGG	B6	9	41389751	41389774	+	0	0	1	9	1	0	1	8	0	0	0	0	0	1	FALSE	0.5721290
TAGCAAGTACTAAAGGCCAANGG	129S1	9	41389751	41389774	+	0	0	2	14	1	0	2	13	0	0	0	0	0	1	FALSE	0.6981400
TAGCAAGTACTTTTACTCTCNGG	129S1	1	176022603	176022626	+	0	0	5	33	1	0	6	34	0	0	0	0	1	0	FALSE	0.4602500
TAGCAAGTCATTCCTGTGGGNGG	B6	18	44759408	44759431	+	0	0	0	18	1	0	0	19	1	1	0	0	0	0	FALSE	0.6620670
TAGCAAGTCCAGGGTCATGCNGG	B6	6	57264360	57264383	+	0	0	3	25	1	0	2	27	0	2	0	0	0	0	FALSE	0.5347890
TAGCAAGTCCATGCTTGTGGNGG	129S1	7	29790391	29790414	+	0	0	1	8	1	0	0	8	0	2	0	0	0	0	FALSE	0.5984240
TAGCAAGTCCCAGATGGCAGNGG	129S1	13	46857513	46857536	+	0	0	4	26	1	0	4	25	0	1	0	0	0	0	FALSE	0.5909590
TAGCAAGTCCCCCTTTCATTNGG	129S1	15	40014883	40014906	+	0	0	1	4	1	0	1	5	1	1	0	0	0	0	FALSE	0.3374930
TAGCAAGTCGTTTACTTCGCNGG	129S1	13	120172434	120172457	+	0	0	0	16	1	0	2	14	0	3	0	0	0	0	FALSE	0.4857410	Nim1k
TAGCAAGTCTGTACATGCTANGG	129S1	19	29128603	29128626	+	0	0	0	7	1	0	0	7	0	1	0	0	0	0	FALSE	0.5606330
TAGCAAGTCTGTGCTTGTGGNGG	B6	7	29790391	29790414	+	0	0	1	13	1	0	0	14	0	2	0	0	0	0	FALSE	0.6554040
TAGCAAGTCTTTAGGTGAAANGG	B6	16	62059337	62059360	+	0	0	3	13	1	0	3	12	0	3	0	0	0	0	FALSE	0.3881640
TAGCAAGTGAAAGAGTGCTTNGG	129S1	15	11353452	11353475	+	0	0	1	17	1	0	1	18	0	1	0	0	0	1	FALSE	0.4343050
TAGCAAGTGAAGCATTGTGGNGG	B6	14	14950546	14950569	+	0	0	1	16	1	0	0	15	0	2	0	0	0	0	FALSE	0.6090530
TAGCAAGTGAAGCTGTGCTCNGG	129S1	3	3202686	3202709	+	0	0	2	44	1	0	2	45	1	2	0	0	0	0	TRUE	0.4684060
TAGCAAGTGAAGGATTATTTNGG	B6	4	113887829	113887852	+	0	0	0	19	1	0	1	17	0	4	0	0	0	0	TRUE	0.2354640
TAGCAAGTGCCCTCACCGATNGG	129S1	19	17349080	17349103	+	0	0	1	3	1	0	1	2	0	3	0	0	0	0	FALSE	0.5560790
TAGCAAGTGGAACCAGGCATNGG	129S1	15	25432661	25432684	+	0	0	2	13	1	0	2	13	0	1	0	0	0	0	FALSE	0.5452120
TAGCAAGTGGGCACATGGGCNGG	129S1	11	115176656	115176679	+	0	0	3	16	1	0	2	17	0	2	0	0	0	1	FALSE	0.4203790
TAGCAAGTGGGCGCATGGACNGG	B6	11	115176656	115176679	+	0	0	1	5	1	0	0	4	0	2	0	0	0	1	FALSE	0.4152250
TAGCAAGTGGTATTCTTGTTNGG	B6	19	21502905	21502928	+	0	0	2	7	1	0	2	7	1	2	0	0	0	0	FALSE	0.3312950
TAGCAAGTGGTCAGAAAGGTNGG	129S1	4	151073913	151073936	+	0	0	1	19	1	0	0	18	0	2	0	0	0	0	FALSE	0.4536250
TAGCAAGTGTCTTGCCTCGGNGG	129S1	3	96207094	96207117	+	0	0	0	7	1	0	0	7	0	0	0	0	1	0	FALSE	0.5794430
TAGCAAGTGTTTCCCTCTTANGG	129S1	18	13035546	13035569	+	0	0	1	13	1	0	0	12	0	1	0	0	1	0	FALSE	0.2754180
TAGCAAGTGTTTTGAGTTCTNGG	129S1	7	92175290	92175313	+	0	0	1	19	1	0	0	19	0	2	0	0	0	0	FALSE	0.1404360
TAGCAAGTTAGGCTCCAAACNGG	B6	13	117578402	117578425	+	0	0	0	8	1	0	0	9	0	2	0	0	0	0	FALSE	0.5040090
TAGCAAGTTATGGCAGGAAGNGG	129S1	18	75117117	75117140	+	0	0	2	15	1	0	2	14	1	1	0	0	0	0	TRUE	0.5901710
TAGCAAGTTCCCGAAGCTCCNGG	B6	3	36816265	36816288	+	0	0	1	14	1	0	0	14	0	3	0	0	0	0	FALSE	0.5755090
TAGCAAGTTCTCCAAGCTCCNGG	129S1	3	36816265	36816288	+	0	0	1	26	1	0	0	26	0	3	0	0	0	0	FALSE	0.4635330
TAGCAAGTTCTTCAAAGCTCNGG	B6	7	89741213	89741236	+	0	0	1	16	1	0	0	14	0	2	0	0	0	0	FALSE	0.4643460
TAGCAAGTTTACTTCATGGANGG	129S1	14	111467032	111467055	+	0	0	0	8	1	0	0	9	1	1	0	0	0	0	FALSE	0.5649770
TAGCAAGTTTCAGTCATGACNGG	129S1	11	89562576	89562599	+	0	0	1	20	1	0	1	20	0	1	0	0	0	0	FALSE	0.5852000
TAGCAATAAAACATCATTATNGG	B6	3	83161108	83161131	+	0	0	0	28	1	0	0	25	0	0	0	0	1	0	FALSE	0.4064700
TAGCAATAAAGGCCGCCTAANGG	129S1	14	54273252	54273275	+	0	0	0	5	1	0	0	4	0	3	0	0	0	0	FALSE	0.4372160
TAGCAATAAATAATACCTAANGG	B6	18	50027143	50027166	+	0	0	0	16	1	0	0	17	0	3	0	0	0	0	FALSE	0.4141550	Dmxl1
TAGCAATAAGAATAACGTCANGG	B6	17	78589044	78589067	+	0	0	7	83	1	0	6	78	0	2	0	0	0	0	FALSE	0.6440070
TAGCAATAAGAATAATATCANGG	129S1	17	78589044	78589067	+	0	0	15	363	1	0	17	360	0	2	0	0	0	0	FALSE	0.5376660
TAGCAATAAGTAGGGTGAAGNGG	129S1	15	32719723	32719746	+	0	0	1	10	1	0	2	9	1	2	0	0	0	0	FALSE	0.5339050
TAGCAATAAGTCACTAAAACNGG	B6	7	78037914	78037937	+	0	0	0	11	1	0	0	9	1	1	0	0	0	0	FALSE	0.4059280
TAGCAATAATTGTTACATAGNGG	129S1	18	10809051	10809074	+	0	0	0	7	1	0	0	8	1	1	0	0	0	0	FALSE	0.4800690
TAGCAATACAAATATAATGANGG	B6	7	39639203	39639226	+	0	0	4	27	1	0	3	26	0	2	0	0	0	0	FALSE	0.5679950
TAGCAATACAGAAGAAGTTGNGG	B6	7	97424352	97424375	+	0	0	1	21	1	0	2	21	0	1	0	0	0	0	FALSE	0.6154430
TAGCAATACAGGAAAGGCCCNGG	129S1	17	66751593	66751616	+	0	0	3	21	1	0	3	20	0	1	0	0	0	0	FALSE	0.5385670
TAGCAATACATAAAGACAATNGG	B6	6	18718672	18718695	+	0	0	1	17	1	0	0	17	0	2	0	0	0	0	FALSE	0.5062230
TAGCAATACTAAACTTCTCTNGG	129S1	14	13005625	13005648	+	0	0	1	16	1	0	1	17	1	2	0	0	0	0	FALSE	0.5343810
TAGCAATACTAAGCTGGGTGNGG	B6	5	89536175	89536198	+	0	0	1	26	1	0	1	29	1	2	0	0	0	0	FALSE	0.6188020
TAGCAATAGCCATTTCACTANGG	B6	8	98362034	98362057	+	0	0	0	8	1	0	0	8	0	1	0	0	0	0	FALSE	0.4293810
TAGCAATAGCTAATGGATGANGG	129S1	14	35872022	35872045	+	0	0	1	5	1	0	1	6	1	1	0	0	0	0	FALSE	0.5704700
TAGCAATAGCTCGGTCCCTANGG	B6	12	33054052	33054075	+	0	0	0	7	1	0	0	7	0	0	0	0	0	1	FALSE	0.5626430
TAGCAATAGCTGACATGTTTNGG	129S1	1	171641661	171641684	+	0	0	1	17	1	0	1	17	0	1	0	0	0	0	FALSE	0.2199960
TAGCAATAGGGTTTTCTGTTNGG	129S1	2	147998969	147998992	+	0	0	2	14	1	0	1	13	0	2	0	0	0	0	FALSE	0.3225330
TAGCAATAGTAACTCTTAACNGG	B6	13	97078729	97078752	+	0	0	2	14	1	0	2	15	0	1	0	0	0	0	FALSE	0.3751070
TAGCAATAGTGACCCTAAGANGG	129S1	1	134977680	134977703	+	0	0	6	65	1	0	6	65	0	1	0	0	0	0	FALSE	0.6453920
TAGCAATAGTGACTGAGATTNGG	B6	15	9575783	9575806	+	0	0	1	30	1	0	1	28	1	1	0	0	0	0	FALSE	0.3222440
TAGCAATAGTTGCTCACAGCNGG	129S1	1	14148851	14148874	+	0	0	1	7	1	0	1	7	0	0	0	0	1	0	FALSE	0.5159320
TAGCAATATAAACCGGGGGTNGG	129S1	17	83036130	83036153	+	0	0	1	6	1	0	0	5	0	2	0	0	0	0	FALSE	0.5345470
TAGCAATATAAGCCGGGGATNGG	B6	17	83036130	83036153	+	0	0	1	8	1	0	0	7	0	2	0	0	0	0	FALSE	0.5279240
TAGCAATATACTGGAGTAGGNGG	B6	11	88131406	88131429	+	0	0	0	7	1	0	0	7	0	0	0	0	1	0	FALSE	0.6192730
TAGCAATATACTTGGAGTAGNGG	129S1	11	88131406	88131429	+	0	0	0	9	1	0	0	9	0	0	0	0	1	0	FALSE	0.6145510
TAGCAATATAGACTTCTCTTNGG	B6	18	55946221	55946244	+	0	0	0	5	1	0	0	6	0	0	0	0	0	1	FALSE	0.3369650
TAGCAATATATGTTACTACANGG	B6	1	141686888	141686911	+	0	0	1	14	1	0	1	13	1	1	0	0	0	0	FALSE	0.6106420
TAGCAATATCAAGACATTATNGG	B6	14	52635754	52635777	+	0	0	1	11	1	0	0	12	0	2	0	0	0	0	FALSE	0.3838970
TAGCAATATCAGCAGGACACNGG	B6	6	18653819	18653842	+	0	0	1	16	1	0	0	17	0	2	0	0	0	0	FALSE	0.5071690
TAGCAATATCAGCAGGGTACNGG	129S1	6	18653819	18653842	+	0	0	1	6	1	0	0	5	0	2	0	0	0	0	FALSE	0.3912960
TAGCAATATCTCACTATTTTNGG	B6	1	125710233	125710256	+	0	0	0	8	1	0	0	9	0	1	0	0	0	0	FALSE	0.2196980
TAGCAATATCTCATGATCTGNGG	129S1	13	69209201	69209224	+	0	0	0	9	1	0	0	8	1	1	0	0	0	0	FALSE	0.6756600
TAGCAATATCTGCCATAGAGNGG	B6	3	38828422	38828445	+	0	0	0	9	1	0	0	10	1	2	0	0	0	0	FALSE	0.6449600
TAGCAATATGGGGAAAAAAANGG	129S1	6	7540782	7540805	+	0	0	1	36	1	0	1	35	0	0	0	0	0	1	FALSE	0.3119740
TAGCAATATGTGTGTGTGTTNGG	129S1	1	125879314	125879337	+	0	0	13	124	1	0	10	118	0	0	0	0	1	0	FALSE	0.3933780
TAGCAATATTTGGGGGGGGGNGG	129S1	3	122185528	122185551	+	0	0	14	147	1	0	9	152	0	1	0	0	1	0	FALSE	0.4178060
TAGCAATCAAAGTGATGGCANGG	129S1	14	70320904	70320927	+	0	0	1	17	1	0	0	18	0	2	0	0	0	0	FALSE	0.5778280
TAGCAATCAAGGAGCCCTCANGG	129S1	3	140997373	140997396	+	0	0	0	19	1	0	0	20	0	2	0	0	0	0	FALSE	0.5409780
TAGCAATCAATCAGTATACTNGG	B6	15	43500012	43500035	+	0	0	0	6	1	0	0	7	0	1	0	0	0	1	FALSE	0.4948470
TAGCAATCAATTGTGTGTCGNGG	129S1	1	76910736	76910759	+	0	0	1	7	1	0	0	7	0	2	0	0	0	0	FALSE	0.6462270
TAGCAATCACTTAGATATTGNGG	129S1	8	36970022	36970045	+	0	0	1	8	1	0	0	8	0	2	0	0	0	0	FALSE	0.4402060
TAGCAATCACTTTAGTAACANGG	B6	4	68339194	68339217	+	0	0	1	8	1	0	0	9	0	2	0	0	0	0	FALSE	0.6725540
TAGCAATCAGAACTCTCCAGNGG	129S1	12	115011594	115011617	+	0	0	1	20	1	0	0	19	0	2	0	0	0	0	FALSE	0.7005720
TAGCAATCAGATAATCTGTCNGG	129S1	18	49127711	49127734	+	0	0	1	8	1	0	0	7	0	2	0	0	0	0	FALSE	0.4149590
TAGCAATCAGCTATTAACATNGG	B6	6	4310684	4310707	+	0	0	0	11	1	0	0	11	0	0	0	0	1	0	FALSE	0.6180480
TAGCAATCAGGCCTCTCCAGNGG	B6	12	115011594	115011617	+	0	0	2	14	1	0	1	14	0	2	0	0	0	0	FALSE	0.6116480
TAGCAATCATAACAGTATTCNGG	B6	18	88576061	88576084	+	0	0	0	13	1	0	0	14	0	0	0	0	1	0	FALSE	0.3814630
TAGCAATCCACTGATGTAGCNGG	129S1	12	29099615	29099638	+	0	0	0	4	1	0	0	4	1	3	0	0	0	0	FALSE	0.5340640
TAGCAATCCAGCACATGGGTNGG	B6	1	172907454	172907477	+	0	0	0	9	1	0	0	7	0	3	0	0	0	0	FALSE	0.5776460
TAGCAATCCCACAAGACTGANGG	129S1	4	97863916	97863939	+	0	0	2	15	1	0	2	15	0	1	0	0	0	0	FALSE	0.5892540
TAGCAATCCCCCCCGCACCGNGG	B6	6	52234963	52234986	+	0	0	1	1	1	0	1	1	0	1	0	0	0	1	FALSE	0.6291940	Hoxa13
TAGCAATCCCGTTACCTATTNGG	B6	15	38910055	38910078	+	0	0	2	2	1	0	1	2	0	2	0	0	0	0	FALSE	0.3515410
TAGCAATCCGGCTGAGTATANGG	129S1	7	34880462	34880485	+	0	0	1	5	1	0	0	5	0	2	0	0	0	0	FALSE	0.4156290
TAGCAATCCTATTAACTCTGNGG	129S1	2	57862701	57862724	+	0	0	1	7	1	0	0	7	0	2	0	0	0	0	FALSE	0.6951260
TAGCAATCCTCAAAGTCAAGNGG	129S1	5	83843752	83843775	+	0	0	0	11	1	0	0	11	0	0	0	0	0	1	FALSE	0.6262590
TAGCAATCCTGTTGAACAACNGG	129S1	4	76851102	76851125	+	0	0	2	8	1	0	1	7	1	1	0	0	0	0	FALSE	0.3886980
TAGCAATCGGGCTGAGTACANGG	B6	7	34880462	34880485	+	0	0	1	8	1	0	0	7	0	2	0	0	0	0	FALSE	0.5418360
TAGCAATCTACCTACGTCCCNGG	129S1	2	162578745	162578768	+	0	0	0	2	1	0	0	2	1	1	0	0	0	0	FALSE	0.5693350
TAGCAATCTGGATTTCTATCNGG	B6	6	135515796	135515819	+	0	0	1	16	1	0	0	17	0	2	0	0	0	0	FALSE	0.3265280
TAGCAATCTGGATTTTGATCNGG	129S1	6	135515796	135515819	+	0	0	1	17	1	0	0	15	0	2	0	0	0	0	FALSE	0.4228020
TAGCAATGAAATCTATGGTCNGG	B6	5	125016376	125016399	+	0	0	1	10	1	0	1	10	0	0	0	0	1	0	FALSE	0.4536470
TAGCAATGAAATTCATTTTTNGG	B6	17	21480772	21480795	+	0	0	45	845	1	0	47	855	0	0	0	0	1	0	FALSE	0.2433750	Vmn1r235
TAGCAATGAACAAGCTGGGANGG	129S1	9	51912297	51912320	+	0	0	4	14	1	0	4	14	0	1	0	0	0	0	FALSE	0.5625610
TAGCAATGAACATATTCTGTNGG	129S1	1	20763662	20763685	+	0	0	2	24	1	0	2	22	0	0	0	0	1	0	FALSE	0.5006030
TAGCAATGAAGTACCTCACTNGG	B6	8	86901552	86901575	+	0	0	0	6	1	0	0	6	0	3	0	0	0	0	FALSE	0.5478440
TAGCAATGAAGTATTACAACNGG	B6	15	54732468	54732491	+	0	0	0	4	1	0	0	4	1	1	0	0	0	0	FALSE	0.4361040	Enpp2
TAGCAATGAATTACTGCATGNGG	129S1	15	18327121	18327144	+	0	0	0	12	1	0	0	11	0	0	0	0	0	1	FALSE	0.5048200
TAGCAATGAGAATGAAACTGNGG	B6	7	75127741	75127764	+	0	0	0	49	1	0	0	52	0	1	0	0	1	0	FALSE	0.7069140
TAGCAATGAGACCCGCACATNGG	B6	5	138896330	138896353	+	0	0	2	6	1	0	1	6	0	2	0	0	0	0	FALSE	0.6382570
TAGCAATGAGACCTGCACACNGG	129S1	5	138896330	138896353	+	0	0	2	11	1	0	1	11	0	2	0	0	0	0	FALSE	0.6936070
TAGCAATGAGCCAAACTGTCNGG	B6	11	59110298	59110321	+	0	0	0	6	1	0	0	6	0	1	0	0	0	0	FALSE	0.4866750
TAGCAATGAGGAAGGAAGGANGG	129S1	3	129978173	129978196	+	0	0	19	653	1	0	18	641	0	1	0	0	0	0	TRUE	0.5977550
TAGCAATGATAAAACCAATANGG	129S1	18	59584827	59584850	+	0	0	3	34	1	0	2	34	0	2	0	0	0	0	FALSE	0.3580230
TAGCAATGATGCTGTCTCCTNGG	B6	5	146426850	146426873	+	0	0	2	16	1	0	1	16	0	2	0	0	0	0	TRUE	0.5509450
TAGCAATGATTCCAATGCCCNGG	129S1	17	71171841	71171864	+	0	0	0	3	1	0	0	3	0	1	0	0	1	0	FALSE	0.5453390
TAGCAATGATTTTATCCTTTNGG	B6	18	86230329	86230352	+	0	0	3	18	1	0	3	17	0	0	0	0	1	0	FALSE	0.2045600
TAGCAATGCAAAGATAATGANGG	129S1	7	39639203	39639226	+	0	0	3	20	1	0	2	22	0	2	0	0	0	0	FALSE	0.6046450
TAGCAATGCACATTTGGAAANGG	B6	15	24968230	24968253	+	0	0	1	19	1	0	1	19	1	1	0	0	0	0	FALSE	0.5542620
TAGCAATGCCAACAGGTAGCNGG	B6	18	33134933	33134956	+	0	0	0	5	1	0	0	5	1	1	0	0	0	0	FALSE	0.4755760
TAGCAATGCCTAGCATTTATNGG	129S1	7	92718923	92718946	+	0	0	0	14	1	0	0	15	1	1	0	0	0	0	FALSE	0.2625130
TAGCAATGCCTTTGAAGTACNGG	129S1	1	33543850	33543873	+	0	0	1	11	1	0	1	11	0	0	0	0	0	0	FALSE	0.3870560
TAGCAATGCTATTAACTTTGNGG	B6	2	57862701	57862724	+	0	0	1	23	1	0	0	23	0	2	0	0	0	0	FALSE	0.3770360
TAGCAATGCTGGACAAAAAANGG	B6	2	99667356	99667379	+	0	0	0	12	1	0	0	10	0	0	0	0	0	1	FALSE	0.3013310
TAGCAATGCTTCTATCTGCTNGG	129S1	3	127591541	127591564	+	0	0	0	14	1	0	0	14	0	1	0	0	0	0	FALSE	0.6016600	Tifa
TAGCAATGCTTTTAGAATTCNGG	B6	19	20037692	20037715	+	0	0	4	20	1	0	4	20	0	1	0	0	0	0	FALSE	0.1820360
TAGCAATGGAAAATAGATTANGG	B6	7	36919901	36919924	+	0	0	0	37	1	0	0	37	1	1	0	0	0	0	FALSE	0.3797390
TAGCAATGGACTGTAGGGCANGG	129S1	12	30573234	30573257	+	0	0	0	6	1	0	0	5	0	3	0	0	0	0	FALSE	0.5866850
TAGCAATGGAGGATGGCCTTNGG	129S1	3	39987135	39987158	+	0	0	1	13	1	0	1	12	1	1	0	0	0	0	FALSE	0.4447370
TAGCAATGGAGTTAAGTATCNGG	129S1	2	46849272	46849295	+	0	0	0	5	1	0	0	5	1	1	0	0	0	0	FALSE	0.4172140
TAGCAATGGCTCTAACAGGCNGG	B6	3	126501280	126501303	+	0	0	0	6	1	0	0	5	0	0	0	0	0	1	FALSE	0.6069420
TAGCAATGGCTTGTCCAGTANGG	129S1	7	129725645	129725668	+	0	0	8	136	1	0	8	138	1	2	0	0	0	0	FALSE	0.5545790
TAGCAATGGGAAAAAGAAATNGG	B6	15	60491238	60491261	+	0	0	5	39	1	0	3	40	0	2	0	0	0	0	FALSE	0.2885370
TAGCAATGGGAACTCGGCTTNGG	B6	6	111302965	111302988	+	0	0	1	9	1	0	0	8	0	2	0	0	0	0	FALSE	0.3303760
TAGCAATGGGAACTCTTCTTNGG	129S1	6	111302965	111302988	+	0	0	2	17	1	0	1	16	0	2	0	0	0	0	FALSE	0.2305500
TAGCAATGGGAGGGGGGACTNGG	129S1	4	92286953	92286976	+	0	0	3	50	1	0	2	49	0	0	0	0	0	1	FALSE	0.3091550
TAGCAATGGGAGGGGGGGTGNGG	B6	4	92286953	92286976	+	0	0	7	135	1	0	6	140	0	0	0	0	0	1	FALSE	0.3181790
TAGCAATGGGGTAGGGAGAGNGG	B6	9	112562554	112562577	+	0	0	4	53	1	0	4	52	1	1	0	0	0	0	FALSE	0.2826040
TAGCAATGGGTAGAAGAGTTNGG	129S1	6	78409813	78409836	+	0	0	0	17	1	0	0	17	0	0	0	0	1	0	FALSE	0.4303200
TAGCAATGGTGAACGCCAAANGG	B6	13	64553364	64553387	+	0	0	1	3	1	0	0	3	0	2	0	0	0	0	FALSE	0.4614950
TAGCAATGGTGCTTTAATTGNGG	B6	5	74725736	74725759	+	0	0	1	15	1	0	0	16	0	2	0	0	0	0	FALSE	0.5704550
TAGCAATGGTGGGATTACCCNGG	129S1	14	8564974	8564997	+	0	0	1	5	1	0	0	5	0	2	0	0	0	0	FALSE	0.6698360
TAGCAATGGTGTGGTTACATNGG	B6	1	125856903	125856926	+	0	0	3	10	1	0	2	10	0	2	0	0	0	0	FALSE	0.6028490
TAGCAATGGTTATGCTTGACNGG	B6	8	7904034	7904057	+	0	0	0	8	1	0	0	8	0	0	0	0	1	0	FALSE	0.4538000
TAGCAATGTAAACAGTCAAGNGG	129S1	12	25766564	25766587	+	0	0	3	10	1	0	3	10	0	1	0	0	0	0	FALSE	0.6225710
TAGCAATGTAAGATATAATTNGG	129S1	9	104027078	104027101	+	0	0	0	19	1	0	0	19	0	4	0	0	0	0	FALSE	0.2831040
TAGCAATGTAGAAAAAAAAANGG	B6	16	64080863	64080886	+	0	0	11	123	1	0	13	120	0	0	0	0	0	1	FALSE	0.3216760
TAGCAATGTATCATTTTCTANGG	129S1	1	67416651	67416674	+	0	0	0	21	1	0	0	21	0	1	0	0	0	0	FALSE	0.2978390
TAGCAATGTATTTGGAGAATNGG	129S1	8	34651682	34651705	+	0	0	0	14	1	0	0	15	0	1	0	0	0	1	FALSE	0.4154730
TAGCAATGTCACCGGGGGGTNGG	129S1	9	41471437	41471460	+	0	0	0	6	1	0	0	4	0	0	0	0	1	0	FALSE	0.4088450
TAGCAATGTCAGGCAAGACANGG	B6	7	37399603	37399626	+	0	0	2	10	1	0	2	13	0	1	0	0	0	0	FALSE	0.5767210
TAGCAATGTCATCAATCCTGNGG	B6	1	34427657	34427680	+	0	0	1	7	1	0	1	9	0	1	0	0	0	0	FALSE	0.6771440
TAGCAATGTCATGGCGGGTGNGG	B6	11	111765173	111765196	+	0	0	1	7	1	0	0	8	0	2	0	0	0	0	TRUE	0.5430870
TAGCAATGTGAAATTTAGGCNGG	129S1	5	31002728	31002751	+	0	0	0	13	1	0	0	14	0	1	0	0	0	0	FALSE	0.4699150
TAGCAATGTGAGGTAGTATANGG	129S1	2	40679705	40679728	+	0	0	0	3	1	0	0	4	1	1	0	0	0	0	FALSE	0.3833760
TAGCAATGTGTGGTGTCAGANGG	B6	4	54505162	54505185	+	0	0	1	10	1	0	1	10	0	1	0	0	0	0	FALSE	0.5899770
TAGCAATGTGTGTATCTCCANGG	129S1	12	30316283	30316306	+	0	0	3	15	1	0	2	14	0	2	0	0	0	0	FALSE	0.6656450
TAGCAATGTTGGAGGAGGCGNGG	129S1	15	31317295	31317318	+	0	0	6	73	1	0	8	77	0	2	0	0	0	0	FALSE	0.6053470
TAGCAATTAAAAAGTTACACNGG	129S1	5	24087625	24087648	+	0	0	1	15	1	0	0	14	0	2	0	0	0	0	FALSE	0.5994780
TAGCAATTAAAGAGGTGGCTNGG	B6	8	4163689	4163712	+	0	0	0	9	1	0	0	9	0	1	0	0	0	0	FALSE	0.5999610
TAGCAATTAAGATACCTCATNGG	129S1	6	35266745	35266768	+	0	0	0	17	1	0	0	18	0	0	0	0	0	1	FALSE	0.5221190	Slc13a4
TAGCAATTACTTGTAACAATNGG	B6	1	68216160	68216183	+	0	0	1	9	1	0	1	8	0	1	0	0	0	0	FALSE	0.4182960
TAGCAATTAGAACGGGGGGGNGG	B6	13	103432816	103432839	+	0	0	2	19	1	0	2	18	1	2	0	0	0	1	FALSE	0.3822340
TAGCAATTAGGAAGTGCTATNGG	B6	7	83223773	83223796	+	0	0	0	9	1	0	0	8	1	1	0	0	0	0	FALSE	0.5929310
TAGCAATTATGACTGACACCNGG	129S1	8	31388204	31388227	+	0	0	0	9	1	0	0	9	0	1	0	0	0	1	FALSE	0.6519060
TAGCAATTCAGAAAAAAAAGNGG	B6	14	68569077	68569100	+	0	0	5	59	1	0	5	62	0	1	0	0	0	1	FALSE	0.5401700
TAGCAATTCAGAGGTTAAGANGG	129S1	3	159056112	159056135	+	0	0	1	14	1	0	0	13	0	2	0	0	0	0	FALSE	0.5613990
TAGCAATTCATAAAAATATTNGG	129S1	3	142797849	142797872	+	0	0	2	31	1	0	3	33	0	0	0	0	0	1	FALSE	0.2453270
TAGCAATTCCTGGCTTTTCCNGG	129S1	4	92180353	92180376	+	0	0	2	19	1	0	2	20	0	1	0	0	0	0	FALSE	0.3177470
TAGCAATTCCTGTCAGGGACNGG	129S1	1	124831781	124831804	+	0	0	1	7	1	0	0	8	0	2	0	0	0	0	FALSE	0.5335190
TAGCAATTCGAGCCCCAGAANGG	B6	12	33246546	33246569	+	0	0	1	5	1	0	1	5	1	1	0	0	0	0	FALSE	0.5279110
TAGCAATTCTCAGCATATATNGG	B6	17	70687625	70687648	+	0	0	1	14	1	0	1	14	1	1	0	0	0	0	FALSE	0.4600630
TAGCAATTCTGATTGACGCANGG	129S1	14	15141736	15141759	+	0	0	4	111	1	0	3	116	0	1	0	0	1	0	FALSE	0.6154660
TAGCAATTCTTACAACAGGTNGG	129S1	14	110737728	110737751	+	0	0	1	8	1	0	0	8	0	2	0	0	0	0	FALSE	0.6263120
TAGCAATTCTTCACTGTCTCNGG	B6	7	103720929	103720952	+	0	0	1	11	1	0	1	11	0	1	0	0	0	0	FALSE	0.4503560	Olfr644
TAGCAATTCTTTTGTTCGTTNGG	129S1	11	83279984	83280007	+	0	0	0	16	1	0	0	16	0	1	0	0	1	0	FALSE	0.3300480
TAGCAATTCTTTTTGTCCCTNGG	B6	8	81134965	81134988	+	0	0	1	20	1	0	0	19	0	2	0	0	0	0	FALSE	0.3130440
TAGCAATTGCTGGGATCCTGNGG	129S1	11	61478226	61478249	+	0	0	2	18	1	0	1	18	0	2	0	0	0	0	FALSE	0.5818340
TAGCAATTGGGCATGTTCAGNGG	B6	7	38332018	38332041	+	0	0	2	9	1	0	2	8	1	2	0	0	0	0	TRUE	0.5571260
TAGCAATTGTACACTTCCCTNGG	129S1	13	68889151	68889174	+	0	0	1	7	1	0	0	7	0	2	0	0	0	0	FALSE	0.4668240
TAGCAATTGTACATTATAAGNGG	129S1	14	36676980	36677003	+	0	0	1	8	1	0	1	7	0	0	0	0	1	0	FALSE	0.4589210
TAGCAATTGTTTGGACAAGGNGG	B6	8	123822262	123822285	+	0	0	1	6	1	0	0	7	0	2	0	0	0	0	FALSE	0.6346640
TAGCAATTTAACAAATTAAGNGG	129S1	14	36048718	36048741	+	0	0	2	18	1	0	2	18	0	0	0	0	0	1	FALSE	0.3615540
TAGCAATTTAGATTCCAAAANGG	B6	9	51610218	51610241	+	0	0	0	12	1	0	0	13	0	2	0	0	0	0	FALSE	0.5503530
TAGCAATTTCAGTCAGGTGGNGG	129S1	15	51741468	51741491	+	0	0	2	13	1	0	1	13	0	0	0	0	0	1	FALSE	0.5938500
TAGCAATTTCCCTAATAACCNGG	129S1	17	24821902	24821925	+	0	0	0	6	1	0	0	5	0	0	0	0	0	1	FALSE	0.5774860
TAGCAATTTGCTTAATTGCTNGG	B6	3	87319925	87319948	+	0	0	2	365	1	0	2	367	1	1	0	0	0	0	FALSE	0.4348660
TAGCAATTTGTATCCACAAGNGG	129S1	11	9053994	9054017	+	0	0	1	9	1	0	0	8	0	2	0	0	0	0	FALSE	0.6021070
TAGCAATTTGTGATTGGGGGNGG	129S1	15	84616373	84616396	+	0	0	1	19	1	0	0	22	0	0	0	0	1	0	FALSE	0.4973890
TAGCAATTTTATTTTTTTATNGG	129S1	6	19734451	19734474	+	0	0	8	152	1	0	8	142	0	0	0	0	1	0	FALSE	0.1444580
TAGCACAAAAAACCATGTCCNGG	B6	7	80539331	80539354	+	0	0	2	13	1	0	2	12	0	0	0	0	0	1	FALSE	0.4470730
TAGCACAAAAGGGTAAGCTTNGG	B6	10	82384729	82384752	+	0	0	0	18	1	0	1	18	0	0	0	0	1	0	FALSE	0.4174660
TAGCACAAACAAATGTGCAANGG	B6	13	86250051	86250074	+	0	0	3	19	1	0	3	16	1	1	0	0	0	0	FALSE	0.6608520
TAGCACAAACCTAGGAGGGANGG	129S1	1	35102143	35102166	+	0	0	1	15	1	0	1	13	0	2	0	0	0	1	FALSE	0.6195140
TAGCACAAACTGGTTAGTACNGG	129S1	17	75862180	75862203	+	0	0	1	2	1	0	1	2	0	3	0	0	0	0	FALSE	0.5486110
TAGCACAAAGAGAAGCTTCTNGG	129S1	1	135794048	135794071	+	0	0	1	30	1	0	1	30	0	0	0	0	0	1	FALSE	0.3328260
TAGCACAAAGCAGAGGGTGGNGG	129S1	9	48861231	48861254	+	0	0	0	35	1	0	0	35	1	4	0	0	0	0	FALSE	0.4821350
TAGCACAAAGTTCTAAATGCNGG	129S1	7	39895323	39895346	+	0	0	1	8	1	0	1	9	1	1	0	0	0	0	FALSE	0.5252950
TAGCACAAATATTATGTGGCNGG	B6	15	38604417	38604440	+	0	0	0	15	1	0	0	15	1	3	0	0	0	0	FALSE	0.4975520
TAGCACAAATGGGGGGGGGGNGG	129S1	6	43364784	43364807	+	0	0	15	216	1	0	14	218	0	1	0	0	0	0	TRUE	0.3934910
TAGCACAAATGTTTGGGAAANGG	B6	4	77495704	77495727	+	0	0	0	21	1	0	0	21	1	1	0	0	0	0	FALSE	0.3608580
TAGCACAACAAGGAAGGGCCNGG	B6	14	70139058	70139081	+	0	0	0	13	1	0	0	13	0	0	0	0	0	1	FALSE	0.5814000
TAGCACAACAGAATTTTTAANGG	129S1	6	33479094	33479117	+	0	0	1	28	1	0	1	24	1	1	0	0	0	0	FALSE	0.2694620
TAGCACAACAGACAGGCCAGNGG	129S1	7	89787051	89787074	+	0	0	1	15	1	0	1	16	0	0	0	0	0	0	FALSE	0.6694180
TAGCACAACAGAGCGGTAAGNGG	B6	4	91086788	91086811	+	0	0	1	5	1	0	1	5	0	1	0	0	0	0	FALSE	0.6326530
TAGCACAACAGTCCTATGGGNGG	129S1	2	145576478	145576501	+	0	0	4	57	1	0	3	55	0	2	0	0	0	0	FALSE	0.7128890
TAGCACAACATATATCCACCNGG	129S1	7	92086513	92086536	+	0	0	0	5	1	0	0	5	0	1	0	0	0	0	FALSE	0.6376220
TAGCACAACTTAGTGCACACNGG	129S1	13	67904617	67904640	+	0	0	1	5	1	0	1	4	0	0	0	0	0	1	FALSE	0.6332070
TAGCACAACTTATTTGCCTTNGG	B6	19	58710213	58710236	+	0	0	1	12	1	0	1	12	0	2	0	0	0	0	FALSE	0.4732630
TAGCACAAGAAGGAAGGAAGNGG	B6	7	97853004	97853027	+	0	0	7	65	1	0	7	65	0	1	0	0	0	1	FALSE	0.6355970
TAGCACAAGCACAGACTGGGNGG	129S1	4	55475118	55475141	+	0	0	0	16	1	0	0	16	0	0	0	0	0	1	FALSE	0.6709320
TAGCACAAGCTGTATTGGGGNGG	B6	5	66813352	66813375	+	0	0	0	10	1	0	0	10	1	1	0	0	0	1	FALSE	0.5753760
TAGCACAAGGATACGGAAGGNGG	B6	18	69745653	69745676	+	0	0	0	5	1	0	0	5	0	1	0	0	0	0	FALSE	0.6654180	Tcf4
TAGCACAAGTCCAAAATCAANGG	B6	8	36012892	36012915	+	0	0	13	21	1	0	12	21	0	2	0	0	0	0	FALSE	0.5357800
TAGCACAAGTGTCCAGGGGANGG	129S1	10	126852251	126852274	+	0	0	1	14	1	0	0	13	0	2	0	0	0	0	FALSE	0.5912290	Avil
TAGCACAATAAAGAGTAAGTNGG	129S1	7	39932914	39932937	+	0	0	0	16	1	0	0	14	1	1	0	0	0	0	FALSE	0.5727960
TAGCACAATAATGCCACTGCNGG	129S1	11	17848678	17848701	+	0	0	0	7	1	0	0	8	1	1	0	0	0	0	FALSE	0.5198330
TAGCACAATCCAGAAAACAGNGG	B6	15	11326204	11326227	+	0	0	1	24	1	0	1	23	0	3	0	0	0	0	FALSE	0.6753920
TAGCACAATCCGCATCTGGANGG	129S1	7	34211718	34211741	+	0	0	0	2	1	0	0	1	0	3	0	0	0	0	FALSE	0.6106680
TAGCACAATCTGAAAACAGTNGG	129S1	9	86099549	86099572	+	0	0	2	14	1	0	3	13	1	1	0	0	0	0	FALSE	0.4811750
TAGCACACAAAAAAGTAAGTNGG	B6	11	18770778	18770801	+	0	0	2	32	1	0	2	32	0	1	0	0	0	1	FALSE	0.4841570
TAGCACACAAAAAATAAGGANGG	129S1	11	18770778	18770801	+	0	0	4	34	1	0	4	29	0	1	0	0	0	1	FALSE	0.6594030
TAGCACACAACATAACAGCTNGG	129S1	13	64074834	64074857	+	0	0	4	12	1	0	2	14	0	2	0	0	0	0	FALSE	0.6109890
TAGCACACAACCACAGTGTCNGG	B6	3	37693495	37693518	+	0	0	2	13	1	0	1	13	0	2	0	0	0	0	FALSE	0.4740820
TAGCACACAACCCAGGTTAANGG	129S1	15	97859505	97859528	+	0	0	0	10	1	0	0	10	0	0	0	0	0	1	FALSE	0.5027750
TAGCACACAATGTCTAGTTGNGG	B6	8	15545002	15545025	+	0	0	2	29	1	0	2	28	0	3	0	0	0	0	FALSE	0.6642880
TAGCACACACACACACGGTGNGG	B6	2	155105411	155105434	+	0	0	10	200	1	0	8	204	0	0	0	0	1	0	FALSE	0.6558790
TAGCACACACGTCTGATTAGNGG	129S1	7	76934449	76934472	+	0	0	2	3	1	0	1	3	0	2	0	0	0	0	FALSE	0.4284190
TAGCACACACTTTTTTTTAGNGG	129S1	9	70736272	70736295	+	0	0	5	25	1	0	4	26	0	0	0	0	0	1	FALSE	0.3675360
TAGCACACAGACCTGGAGCCNGG	B6	4	124325769	124325792	+	0	0	0	23	1	0	0	23	0	0	0	0	0	1	FALSE	0.5195230
TAGCACACAGGAGACTTTTCNGG	129S1	2	104614807	104614830	+	0	0	1	17	1	0	1	16	0	1	0	0	0	0	FALSE	0.3234420
TAGCACACAGGAGGAGAGCCNGG	129S1	8	26009005	26009028	+	0	0	6	45	1	0	6	45	1	1	0	0	0	0	FALSE	0.4884180	Fgfr1
TAGCACACAGGGACCAAGACNGG	B6	2	156076342	156076365	+	0	0	0	23	1	0	0	22	0	1	0	0	0	0	FALSE	0.5405630
TAGCACACAGGTACAAAATANGG	B6	8	93060978	93061001	+	0	0	0	12	1	0	0	10	0	1	0	0	1	0	FALSE	0.3567400
TAGCACACAGTTCGTAGGGTNGG	B6	14	8996301	8996324	+	0	0	0	7	1	0	0	7	1	2	0	0	0	0	FALSE	0.5904940
TAGCACACATATACTCTGGANGG	B6	11	118276091	118276114	+	0	0	1	8	1	0	0	8	0	2	0	0	0	0	TRUE	0.6236870
TAGCACACATCAGCAGAAGGNGG	129S1	1	13299255	13299278	+	0	0	1	16	1	0	1	16	0	0	0	0	0	1	FALSE	0.6442420
TAGCACACATCTTCAGCGCCNGG	B6	12	116650189	116650212	+	0	0	1	5	1	0	0	5	0	2	0	0	0	0	FALSE	0.4765140
TAGCACACATGGTAAAGCAANGG	129S1	4	27575505	27575528	+	0	0	1	20	1	0	1	19	0	2	0	0	0	1	FALSE	0.5839150
TAGCACACATGTCTAATTAGNGG	B6	7	76934449	76934472	+	0	0	1	3	1	0	0	6	0	2	0	0	0	0	FALSE	0.4268090
TAGCACACATTGCCATCACTNGG	B6	5	32249484	32249507	+	0	0	0	10	1	0	0	9	1	1	0	0	0	0	FALSE	0.5748540
TAGCACACATTTTGATTAATNGG	129S1	2	122802616	122802639	+	0	0	0	13	1	0	0	11	0	3	0	0	0	0	FALSE	0.1585160
TAGCACACCATTTCCATTTGNGG	B6	8	89819397	89819420	+	0	0	0	46	1	0	0	46	0	2	0	0	0	0	FALSE	0.3783490
TAGCACACCCCAAGGGAAGANGG	129S1	6	29130433	29130456	+	0	0	3	12	1	0	4	12	0	1	0	0	0	1	FALSE	0.4817310
TAGCACACCCTCTGTCTCTTNGG	B6	14	34533667	34533690	+	0	0	1	29	1	0	1	31	0	1	0	0	0	0	FALSE	0.4967740
TAGCACACCTAGTGGAGTGCNGG	129S1	14	118603703	118603726	+	0	0	0	6	1	0	0	6	0	2	0	0	0	1	FALSE	0.4687230
TAGCACACCTGGTGGCACCCNGG	B6	8	71742710	71742733	+	0	0	2	7	1	0	2	7	0	1	0	0	1	0	FALSE	0.6265700
TAGCACACGTGTCATGTGGANGG	B6	9	51110638	51110661	+	0	0	0	9	1	0	0	8	0	0	0	0	0	1	FALSE	0.6193100
TAGCACACTAACCCAGTGAGNGG	129S1	3	38139108	38139131	+	0	0	0	5	1	0	0	6	0	0	0	0	0	1	FALSE	0.6431060
TAGCACACTATATAGCACCTNGG	B6	15	58795081	58795104	+	0	0	0	8	1	0	1	6	0	3	0	0	0	0	FALSE	0.6468930
TAGCACACTATGTAGTGCCTNGG	129S1	15	58795081	58795104	+	0	0	0	7	1	0	0	6	0	3	0	0	0	0	FALSE	0.5686110
TAGCACACTCAGACTTGGTANGG	B6	1	13009125	13009148	+	0	0	1	9	1	0	1	8	1	4	0	0	0	0	FALSE	0.4869700
TAGCACACTCTTCAAACCCANGG	129S1	18	88768296	88768319	+	0	0	1	11	1	0	1	10	0	0	0	0	1	0	FALSE	0.6613130
TAGCACACTGAGTTTCACACNGG	129S1	6	146936328	146936351	+	0	0	3	17	1	0	2	17	0	2	0	0	0	0	FALSE	0.6737940
TAGCACACTGCTCTTGGACTNGG	129S1	10	11925629	11925652	+	0	0	0	11	1	0	0	10	0	0	0	0	1	0	FALSE	0.4567140
TAGCACACTGTATTTGGAAGNGG	B6	9	45528216	45528239	+	0	0	0	12	1	0	0	12	0	1	0	0	0	0	FALSE	0.5231280
TAGCACACTGTGGACAAAGGNGG	B6	18	84037464	84037487	+	0	0	1	20	1	0	0	19	0	2	0	0	0	0	FALSE	0.6859290
TAGCACACTTCAGAAAGCAGNGG	129S1	15	11326204	11326227	+	0	0	1	18	1	0	0	17	0	3	0	0	0	0	FALSE	0.6589910
TAGCACACTTCATAAAGCAANGG	B6	16	46300532	46300555	+	0	0	3	12	1	0	2	10	0	0	0	0	0	1	FALSE	0.6495830
TAGCACACTTTCTTACCTCANGG	B6	10	114393764	114393787	+	0	0	0	13	1	0	0	12	0	0	0	0	1	0	FALSE	0.5409420
TAGCACACTTTGCAGCTAGGNGG	129S1	X	9585085	9585108	+	0	0	1	15	1	0	0	15	0	2	0	0	0	0	FALSE	0.6013090
TAGCACAGAAAAGAACACGTNGG	129S1	8	70305958	70305981	+	0	0	0	11	1	0	0	10	0	0	0	0	1	0	FALSE	0.6757810
TAGCACAGAAAGTCTGTCACNGG	129S1	14	52048134	52048157	+	0	0	1	17	1	0	1	19	0	0	0	0	0	1	FALSE	0.5480120
TAGCACAGAAAGTCTGTGTANGG	129S1	2	28428429	28428452	+	0	0	1	19	1	0	1	22	0	0	0	0	0	1	FALSE	0.5151840
TAGCACAGAACTAACGCCCTNGG	129S1	6	135920727	135920750	+	0	0	0	4	1	0	0	3	0	0	0	0	0	1	FALSE	0.6186900
TAGCACAGAATAATATACCCNGG	B6	6	61475289	61475312	+	0	0	0	14	1	0	0	15	0	0	0	0	0	1	FALSE	0.6923770
TAGCACAGAATGGACTTGGGNGG	129S1	18	12837322	12837345	+	0	0	2	33	1	0	1	35	0	2	0	0	0	0	FALSE	0.6764490
TAGCACAGACAACCGGAGTANGG	B6	1	121169550	121169573	+	0	0	0	5	1	0	0	4	1	2	0	0	0	0	FALSE	0.3911380
TAGCACAGACAGTGACCACANGG	B6	4	57698719	57698742	+	0	0	3	14	1	0	3	14	0	1	0	0	0	0	FALSE	0.6070620
TAGCACAGACATCACCCTCTNGG	129S1	17	38556816	38556839	+	0	0	109	360	1	0	109	357	0	3	0	0	0	0	TRUE	0.5766120
TAGCACAGACCTAAAATCCCNGG	B6	14	14505681	14505704	+	0	0	6	77	1	0	7	74	0	3	0	0	0	0	FALSE	0.6123060
TAGCACAGACTTGGAGTAGGNGG	B6	2	152699754	152699777	+	0	0	0	14	1	0	0	14	1	1	0	0	0	0	FALSE	0.6368590
TAGCACAGAGGACAGGGAGTNGG	129S1	17	73925380	73925403	+	0	0	3	52	1	0	3	50	0	3	0	0	0	0	FALSE	0.5804300
TAGCACAGAGGACCTGCACTNGG	B6	6	146860883	146860906	+	0	0	1	17	1	0	1	17	1	1	0	0	0	0	FALSE	0.6064860
TAGCACAGAGGTAAAACGAGNGG	129S1	6	134141439	134141462	+	0	0	0	11	1	0	0	9	0	1	0	0	1	0	FALSE	0.6759180
TAGCACAGAGGTCATGGACANGG	B6	12	113329323	113329346	+	0	0	1	18	1	0	1	17	0	3	0	0	0	0	FALSE	0.6439280
TAGCACAGAGTTCTGTCAAANGG	129S1	10	15170375	15170398	+	0	0	2	8	1	0	2	8	0	0	0	0	0	1	FALSE	0.4632250
TAGCACAGATAGCAGCACCANGG	B6	15	10584704	10584727	+	0	0	3	10	1	0	3	11	1	1	0	0	0	0	FALSE	0.7043380
TAGCACAGATCATTAAATGANGG	B6	2	56679890	56679913	+	0	0	2	6	1	0	2	5	0	0	0	0	0	1	FALSE	0.5082840
TAGCACAGATCATTAATGAANGG	129S1	2	56679890	56679913	+	0	0	0	14	1	0	0	12	0	0	0	0	0	1	FALSE	0.5999050
TAGCACAGATTGTAAGTCCTNGG	129S1	10	114806509	114806532	+	0	0	0	6	1	0	0	6	0	1	0	0	0	0	FALSE	0.5152190
TAGCACAGCAAATGCCTTTANGG	B6	7	39550504	39550527	+	0	0	1	14	1	0	1	14	0	0	0	0	1	0	FALSE	0.2297560
TAGCACAGCAAATTAAACTTNGG	129S1	19	50101100	50101123	+	0	0	0	21	1	0	0	20	0	0	0	0	0	1	FALSE	0.4268200
TAGCACAGCACACTGTGCAANGG	B6	5	23527225	23527248	+	0	0	3	22	1	0	1	21	0	2	0	0	0	0	FALSE	0.6309010
TAGCACAGCACATAGCAGACNGG	129S1	17	89989581	89989604	+	0	0	1	23	1	0	0	23	0	2	0	0	0	0	FALSE	0.6055230
TAGCACAGCAGCAGTGTCCTNGG	129S1	14	7992583	7992606	+	0	0	4	16	1	0	4	16	0	1	0	0	1	0	FALSE	0.5647050
TAGCACAGCAGGACTGACTCNGG	129S1	14	11417824	11417847	+	0	0	3	22	1	0	2	24	0	2	0	0	0	0	FALSE	0.4811370
TAGCACAGCATCAGAGCTCANGG	129S1	4	148341982	148342005	+	0	0	1	16	1	0	0	14	0	2	0	0	0	0	FALSE	0.5933230
TAGCACAGCATTAAAATTCTNGG	129S1	13	29317305	29317328	+	0	0	1	16	1	0	1	16	1	1	0	0	0	0	FALSE	0.4102540
TAGCACAGCCAGATATTAGANGG	B6	3	119902211	119902234	+	0	0	3	19	1	0	3	21	0	1	0	0	0	1	FALSE	0.6381080
TAGCACAGCCCCAGAGCAACNGG	129S1	14	76797335	76797358	+	0	0	4	25	1	0	4	23	0	0	0	0	0	1	FALSE	0.3628120
TAGCACAGCCTATAGCCTATNGG	B6	17	75217782	75217805	+	0	0	0	9	1	0	0	9	0	0	0	0	0	1	FALSE	0.5003030
TAGCACAGCCTCTGTGGCTGNGG	129S1	10	7849737	7849760	+	0	0	6	25	1	0	6	25	1	1	0	0	0	0	FALSE	0.5070980
TAGCACAGCGGATGCTTAAANGG	B6	12	56616314	56616337	+	0	0	1	5	1	0	0	5	0	2	0	0	0	0	FALSE	0.3263330
TAGCACAGCTAAGACCTGTANGG	129S1	7	37969729	37969752	+	0	0	0	8	1	0	0	6	0	0	0	0	0	1	FALSE	0.6548240
TAGCACAGCTAAGTCGTTTANGG	B6	12	30778456	30778479	+	0	0	0	1	1	0	0	0	0	1	0	0	0	1	FALSE	0.3390810
TAGCACAGCTGCCCACCATGNGG	129S1	4	114298981	114299004	+	0	0	1	13	1	0	1	13	0	3	0	0	0	0	TRUE	0.6406890
TAGCACAGCTTATTCGCCTTNGG	129S1	19	58710213	58710236	+	0	0	1	6	1	0	0	6	0	2	0	0	0	0	FALSE	0.4824710
TAGCACAGGAATAGATACACNGG	B6	18	10489440	10489463	+	0	0	1	10	1	0	1	10	0	0	0	0	0	1	FALSE	0.6174610
TAGCACAGGAGGGTTGAAGTNGG	129S1	2	161821113	161821136	+	0	0	0	11	1	0	0	12	0	2	0	0	1	0	FALSE	0.5571490
TAGCACAGGAGGGTTTTTCANGG	B6	13	76540770	76540793	+	0	0	0	13	1	0	0	12	0	1	0	0	0	0	FALSE	0.5557570
TAGCACAGGATGGTCTTGGGNGG	B6	18	12837322	12837345	+	0	0	13	232	1	0	12	237	0	2	0	0	0	0	FALSE	0.6924730
TAGCACAGGCAGATCAGCCTNGG	129S1	15	95934196	95934219	+	0	0	0	10	1	0	0	9	0	0	0	0	0	1	FALSE	0.5682670
TAGCACAGGCCAAAAAAGGGNGG	129S1	4	56906823	56906846	+	0	0	3	15	1	0	2	14	0	2	0	0	0	0	FALSE	0.4703090
TAGCACAGGCCAAAAGGGGGNGG	B6	4	56906823	56906846	+	0	0	2	18	1	0	1	18	0	2	0	0	0	0	FALSE	0.3900220
TAGCACAGGCCTAGTCATAGNGG	129S1	17	25732137	25732160	+	0	0	1	5	1	0	0	5	0	2	0	0	0	0	FALSE	0.6220360
TAGCACAGGCGCAGGAGAGCNGG	B6	16	87617964	87617987	+	0	0	10	35	1	0	9	32	0	2	0	0	0	0	FALSE	0.4826930
TAGCACAGGCTACTTGTTGTNGG	B6	4	76191274	76191297	+	0	0	0	0	1	0	0	1	0	1	0	0	0	1	FALSE	0.4038560
TAGCACAGGCTGCCCAGATTNGG	129S1	7	58689904	58689927	+	0	0	1	12	1	0	1	13	0	1	0	0	0	0	FALSE	0.4163430
TAGCACAGGCTTTAGAGAGTNGG	B6	13	97084825	97084848	+	0	0	0	12	1	0	0	11	1	1	0	0	0	0	FALSE	0.5393780	Gcnt4
TAGCACAGGTAGGGCAGCCANGG	129S1	4	123956750	123956773	+	0	0	0	19	1	0	0	20	1	2	0	0	0	0	FALSE	0.5325200
TAGCACAGGTCCGTTGTCAGNGG	B6	11	114648450	114648473	+	0	0	0	5	1	0	0	5	1	1	0	0	0	0	FALSE	0.6425420	Dnai2
TAGCACAGGTGTGAGGTCAGNGG	B6	1	134783350	134783373	+	0	0	5	39	1	0	4	37	0	2	0	0	0	0	FALSE	0.6415110
TAGCACAGGTGTGAGTGAGCNGG	129S1	18	60585644	60585667	+	0	0	5	57	1	0	5	56	0	1	0	0	0	1	FALSE	0.5386900
TAGCACAGTATCTGTTGCATNGG	129S1	10	14326276	14326299	+	0	0	1	7	1	0	0	7	0	3	0	0	0	0	FALSE	0.5744600
TAGCACAGTATGAATAAGCCNGG	B6	9	98502662	98502685	+	0	0	1	12	1	0	0	12	0	2	0	0	0	0	FALSE	0.5098570
TAGCACAGTCACCACTCCACNGG	B6	18	78014255	78014278	+	0	0	0	4	1	0	0	5	1	1	0	0	0	0	FALSE	0.5826650
TAGCACAGTCAGAAACAGCANGG	129S1	9	81025884	81025907	+	0	0	1	36	1	0	1	37	0	2	0	0	1	0	FALSE	0.6952400
TAGCACAGTCATCATTTCCTNGG	129S1	11	18130378	18130401	+	0	0	2	12	1	0	1	13	0	2	0	0	0	0	FALSE	0.4426490
TAGCACAGTCATCATTTCTGNGG	B6	11	18130378	18130401	+	0	0	1	11	1	0	0	12	0	2	0	0	0	0	FALSE	0.5739760
TAGCACAGTCCTTACAATGTNGG	B6	16	72264578	72264601	+	0	0	1	8	1	0	1	8	0	1	0	0	0	0	FALSE	0.5556720
TAGCACAGTCTGTGAATCGCNGG	129S1	17	78995251	78995274	+	0	0	0	9	1	0	0	9	0	1	0	0	0	0	FALSE	0.5638550
TAGCACAGTGAGTTCCCATCNGG	B6	16	45186521	45186544	+	0	0	2	10	1	0	2	10	0	2	0	0	0	0	FALSE	0.5020460
TAGCACAGTGCATCCACGCTNGG	129S1	17	26430826	26430849	+	0	0	1	6	1	0	0	6	0	2	0	0	0	0	FALSE	0.5151060	Fam234a
TAGCACAGTGCCTTCTTTCTNGG	B6	15	93529249	93529272	+	0	0	1	13	1	0	0	15	0	1	0	0	0	1	FALSE	0.3938250
TAGCACAGTGCTTGCCAAATNGG	129S1	6	77078999	77079022	+	0	0	2	19	1	0	2	19	0	2	0	0	0	0	FALSE	0.3154090
TAGCACAGTGGATGTTTAAANGG	129S1	12	56616314	56616337	+	0	0	2	21	1	0	1	21	0	2	0	0	0	0	FALSE	0.3042100
TAGCACAGTGTGTAGAGGGCNGG	B6	1	174181155	174181178	+	0	0	1	28	1	0	1	28	1	1	0	0	0	0	FALSE	0.5420010
TAGCACAGTGTTAATCCATANGG	129S1	12	116199247	116199270	+	0	0	0	7	1	0	0	7	0	0	0	0	1	0	FALSE	0.5766520
TAGCACAGTGTTGGTCAGCTNGG	B6	14	70117384	70117407	+	0	0	2	6	1	0	1	6	0	2	0	0	0	0	FALSE	0.4042710
TAGCACAGTTTCGCCAAACANGG	129S1	18	78559194	78559217	+	0	0	1	2	1	0	0	2	0	2	0	0	0	0	FALSE	0.5538740
TAGCACAGTTTCTGGTTTAGNGG	129S1	14	77167372	77167395	+	0	0	0	12	1	0	0	12	0	3	0	0	1	0	FALSE	0.3794640
TAGCACATAAAAAAAAAAATNGG	B6	18	74908786	74908809	+	0	0	12	157	1	0	12	159	0	0	0	0	1	0	FALSE	0.2181840
TAGCACATAAAAGGTTCAGCNGG	129S1	1	78845011	78845034	+	0	0	0	4	1	0	0	4	0	1	0	0	0	1	FALSE	0.5662180
TAGCACATAAGTCAGGTGTGNGG	B6	8	3574688	3574711	+	0	0	1	13	1	0	1	13	0	0	0	0	0	1	FALSE	0.7203630	Pnpla6
TAGCACATACAGAAGACTGTNGG	B6	1	170077050	170077073	+	0	0	2	11	1	0	2	11	1	2	0	0	0	0	FALSE	0.5847200
TAGCACATACAGAGCCCCCCNGG	129S1	1	184019943	184019966	+	0	0	0	8	1	0	0	8	0	1	0	0	1	0	FALSE	0.5973680
TAGCACATACATGTCGTGTCNGG	129S1	8	18641150	18641173	+	0	0	0	5	1	0	0	5	1	1	0	0	1	0	FALSE	0.4908420
TAGCACATACTTCCCATCAGNGG	B6	12	26375514	26375537	+	0	0	0	6	1	0	0	6	0	2	0	0	0	0	FALSE	0.7232270
TAGCACATAGGAGAAATAAGNGG	129S1	6	111331760	111331783	+	0	0	3	13	1	0	1	14	0	2	0	0	0	0	FALSE	0.5399750
TAGCACATATAAAAATAATTNGG	B6	6	62013289	62013312	+	0	0	2	42	1	0	3	42	1	1	0	0	0	0	FALSE	0.2791920
TAGCACATATATTCAAACACNGG	B6	4	92102341	92102364	+	0	0	1	14	1	0	1	14	0	0	0	0	0	1	FALSE	0.6227810
TAGCACATATGAACTTCAGGNGG	B6	12	54031658	54031681	+	0	0	1	13	1	0	0	13	0	2	0	0	0	0	FALSE	0.7052420
TAGCACATATGATGAGCTCTNGG	B6	12	28078525	28078548	+	0	0	135	29	1	0	137	32	0	3	0	0	0	0	FALSE	0.5931330
TAGCACATATGCCTGCTCCTNGG	129S1	9	118074543	118074566	+	0	0	3	8	1	0	3	7	0	2	0	0	0	0	FALSE	0.5498850
TAGCACATATGCTATGAACANGG	129S1	7	18414928	18414951	+	0	0	0	11	1	0	0	10	0	3	0	0	0	0	TRUE	0.6742860	Psg20
TAGCACATATTTCTTGAAAANGG	129S1	12	64565345	64565368	+	0	0	1	19	1	0	1	20	1	1	0	0	0	0	FALSE	0.2384080
TAGCACATCAAAAACTCTGGNGG	129S1	6	94118192	94118215	+	0	0	1	10	1	0	1	10	0	0	0	0	1	0	FALSE	0.6707080
TAGCACATCAATGTCTTACCNGG	129S1	12	30786433	30786456	+	0	0	1	5	1	0	1	5	0	1	0	0	0	0	FALSE	0.5476590
TAGCACATCACATATCAGACNGG	B6	17	89989581	89989604	+	0	0	2	5	1	0	1	5	0	2	0	0	0	0	FALSE	0.6036690
TAGCACATCATATCACATGANGG	129S1	9	74334787	74334810	+	0	0	1	14	1	0	1	14	0	2	0	0	0	1	FALSE	0.6081660
TAGCACATCCCTCTATGAGGNGG	129S1	9	77652543	77652566	+	0	0	1	5	1	0	1	4	1	1	0	0	0	0	FALSE	0.6651300
TAGCACATCCGTAGAGTGAANGG	B6	12	103023100	103023123	+	0	0	0	1	1	0	0	0	0	1	0	0	0	0	FALSE	0.5679590
TAGCACATCCTTAAGGAAAANGG	B6	2	102938962	102938985	+	0	0	0	22	1	0	0	23	1	3	0	0	0	0	FALSE	0.5076730
TAGCACATCTTGAAGTGAAGNGG	B6	18	10770176	10770199	+	0	0	3	9	1	0	3	9	0	1	0	0	0	0	FALSE	0.6417380
TAGCACATCTTTTAACTGGTNGG	B6	7	18681736	18681759	+	0	0	1	3	1	0	1	3	0	0	0	0	0	1	FALSE	0.4768370
TAGCACATGAAATGGAGTGGNGG	129S1	11	92670024	92670047	+	0	0	0	14	1	0	0	13	0	0	0	0	1	0	FALSE	0.6786620
TAGCACATGACACCTGTATGNGG	129S1	4	67746641	67746664	+	0	0	1	10	1	0	0	10	0	2	0	0	0	0	FALSE	0.5766960
TAGCACATGATCATCTCAGANGG	B6	13	61526864	61526887	+	0	0	3	17	1	0	4	17	0	2	0	0	0	0	TRUE	0.6187900
TAGCACATGCGTGTGGTGCANGG	B6	9	115342147	115342170	+	0	0	0	11	1	0	1	8	1	1	0	0	0	0	FALSE	0.4844220
TAGCACATGCGTTTTCCTATNGG	B6	19	57771192	57771215	+	0	0	8	124	1	0	8	124	0	3	0	0	0	0	FALSE	0.3955640
TAGCACATGGAAACCATCAANGG	129S1	1	66096289	66096312	+	0	0	0	30	1	0	0	29	1	1	0	0	0	0	FALSE	0.5080900
TAGCACATGGCATTTCCCCCNGG	B6	8	56447754	56447777	+	0	0	3	7	1	0	2	7	0	2	0	0	0	0	FALSE	0.4544780
TAGCACATGGGTGCAGGGAANGG	B6	9	7660531	7660554	+	0	0	3	44	1	0	3	42	0	3	0	0	0	0	FALSE	0.4603230
TAGCACATGTACAGCACATGNGG	129S1	5	69842094	69842117	+	0	0	2	12	1	0	2	11	0	0	0	0	1	0	FALSE	0.6903050
TAGCACATGTTTTTGTCTAANGG	B6	1	108475662	108475685	+	0	0	0	15	1	0	0	15	0	0	0	0	0	1	FALSE	0.3762110
TAGCACATTACTAAGGACCCNGG	129S1	13	46619617	46619640	+	0	0	0	5	1	0	0	4	0	1	0	0	0	0	FALSE	0.5765490
TAGCACATTAGTCACTCTCTNGG	B6	3	138979417	138979440	+	0	0	0	14	1	0	0	16	0	1	0	0	0	1	FALSE	0.6490090
TAGCACATTATTCTCAGAGANGG	B6	12	116483224	116483247	+	0	0	1	18	1	0	0	17	0	2	0	0	0	0	FALSE	0.5928540
TAGCACATTCACATCATATANGG	B6	4	93593308	93593331	+	0	0	0	5	1	0	0	5	1	1	0	0	0	0	FALSE	0.3310770
TAGCACATTCACTCGTGGAGNGG	B6	15	74712269	74712292	+	0	0	2	5	1	0	1	5	0	2	0	0	0	0	FALSE	0.6569140
TAGCACATTCCCAAGAATAGNGG	B6	11	88732008	88732031	+	0	0	0	6	1	0	0	6	0	0	0	0	1	0	FALSE	0.4589970	Akap1
TAGCACATTGATAAAATTATNGG	129S1	16	5946822	5946845	+	0	0	0	20	1	0	0	22	0	3	0	0	0	0	FALSE	0.3101390
TAGCACATTGTAATAACCTGNGG	129S1	17	26228148	26228171	+	0	0	1	10	1	0	0	10	0	3	0	0	0	0	FALSE	0.6977870
TAGCACATTGTCGGTAGGATNGG	B6	14	23873252	23873275	+	0	0	0	1	1	0	0	1	0	3	0	0	0	0	FALSE	0.5075490
TAGCACATTTACCAGTCAAANGG	B6	18	75139238	75139261	+	0	0	1	10	1	0	1	10	1	3	0	0	0	0	FALSE	0.4745880
TAGCACATTTCCACAGCTCCNGG	B6	10	126969144	126969167	+	0	0	1	11	1	0	1	15	0	0	0	0	1	0	FALSE	0.4905550
TAGCACATTTGCTACATATGNGG	B6	3	153743390	153743413	+	0	0	17	104	1	0	17	105	0	1	0	0	0	0	FALSE	0.5175390
TAGCACATTTGGGGGGAGGGNGG	B6	3	137983213	137983236	+	0	0	6	71	1	0	5	66	0	0	0	0	0	1	FALSE	0.3867760
TAGCACATTTTATTTTTTCANGG	B6	6	26188011	26188034	+	0	0	2	44	1	0	2	43	0	0	1	0	1	1	FALSE	0.3797260
TAGCACATTTTCTAAACACCNGG	129S1	1	168659214	168659237	+	0	0	2	8	1	0	2	7	0	2	0	0	0	0	FALSE	0.5534960
TAGCACCAAAAATTCTTCAANGG	129S1	8	54280235	54280258	+	0	0	1	20	1	0	1	20	0	0	0	0	1	0	FALSE	0.4292700
TAGCACCAAAAGCAAATATGNGG	129S1	2	96912355	96912378	+	0	0	0	16	1	0	0	18	1	1	0	0	0	0	FALSE	0.6597890
TAGCACCAACCAAAGTGTTCNGG	129S1	8	60720440	60720463	+	0	0	1	24	1	0	1	22	0	0	0	0	1	0	FALSE	0.4716530
TAGCACCAACCACGATAGGCNGG	B6	8	93017710	93017733	+	0	0	12	212	1	0	12	213	0	2	0	0	0	0	FALSE	0.5371690
TAGCACCAAGCACAGAAACANGG	B6	1	186099090	186099113	+	0	0	1	33	1	0	1	31	0	2	0	0	0	0	FALSE	0.6667580
TAGCACCAAGGCCACTGTTTNGG	129S1	14	15453537	15453560	+	0	0	1	6	1	0	1	8	0	1	0	0	0	0	FALSE	0.2905040
TAGCACCAAGTATGACTGGANGG	B6	8	73122175	73122198	+	0	0	0	22	1	0	0	22	1	1	0	0	0	0	FALSE	0.6424980
TAGCACCAATCATCTGGACANGG	B6	8	92834491	92834514	+	0	0	0	10	1	0	0	9	0	0	0	0	0	1	FALSE	0.6619370
TAGCACCAATCATCTGGGGGNGG	129S1	8	92834491	92834514	+	0	0	0	5	1	0	0	4	0	0	0	0	0	1	FALSE	0.5626020
TAGCACCAATCTCTTGCATGNGG	B6	7	115517480	115517503	+	0	0	0	12	1	0	0	11	1	1	0	0	0	0	FALSE	0.6694610
TAGCACCAATGAGTAAAGAGNGG	B6	15	101114479	101114502	+	0	0	0	15	1	0	0	16	0	1	0	0	0	0	FALSE	0.7142700
TAGCACCACATAGCAGGAGTNGG	B6	19	27689539	27689562	+	0	0	1	10	1	0	1	9	0	1	0	0	0	0	FALSE	0.6415670
TAGCACCACCCACAGTGCAGNGG	B6	12	116859567	116859590	+	0	0	19	196	1	0	18	194	0	2	0	0	0	0	FALSE	0.6679650
TAGCACCACCCCCTCATCCANGG	B6	9	107317032	107317055	+	0	0	1	13	1	0	1	12	0	2	0	0	1	0	FALSE	0.5721320
TAGCACCACTCCACCACTCCNGG	B6	6	145034835	145034858	+	0	0	2	10	1	0	1	11	0	2	0	0	0	0	FALSE	0.5242260
TAGCACCACTCCTATTGGACNGG	B6	3	78018125	78018148	+	0	0	0	23	1	0	0	23	0	1	0	0	0	0	FALSE	0.5006290
TAGCACCACTGCTTTTTGAGNGG	129S1	X	52268754	52268777	+	0	0	1	27	1	0	1	28	0	1	0	0	0	0	FALSE	0.5585360
TAGCACCACTGGCAATTTAGNGG	129S1	14	15722935	15722958	+	0	0	0	1	1	0	0	1	0	1	0	0	0	0	FALSE	0.4245410
TAGCACCACTTGGATGCGCTNGG	129S1	9	111949044	111949067	+	0	0	1	2	1	0	0	2	0	2	0	0	0	0	FALSE	0.5469730
TAGCACCAGAGCACAGCTGGNGG	129S1	2	120296910	120296933	+	0	0	0	16	1	0	0	12	0	1	0	0	0	0	FALSE	0.6107650
TAGCACCAGCAGTGAGTGAGNGG	B6	8	3648792	3648815	+	0	0	0	20	1	0	0	21	0	0	0	0	0	1	FALSE	0.5775840
TAGCACCAGCCCACGCGGGCNGG	129S1	18	78878617	78878640	+	0	0	0	3	1	0	0	2	0	3	0	0	0	0	FALSE	0.3924040
TAGCACCAGGACACCCAGCANGG	129S1	7	103881987	103882010	+	0	0	1	19	1	0	1	20	0	1	0	0	0	0	FALSE	0.6549320	Trim6
TAGCACCAGGATTCACCATANGG	B6	8	70464486	70464509	+	0	0	1	8	1	0	0	8	0	2	0	0	0	0	FALSE	0.5687700
TAGCACCAGGGCAGGTCATTNGG	129S1	5	17561224	17561247	+	0	0	0	9	1	0	0	9	0	3	0	0	0	1	FALSE	0.3744640
TAGCACCAGGTTGAGCATATNGG	B6	5	44352570	44352593	+	0	0	1	8	1	0	1	6	1	1	0	0	0	0	FALSE	0.3821350
TAGCACCAGTCAAGTTTTCANGG	B6	9	104377279	104377302	+	0	0	0	8	1	0	0	7	0	0	0	0	0	1	FALSE	0.4026300
TAGCACCAGTGCCCAACTGANGG	129S1	17	24225921	24225944	+	0	0	1	6	1	0	1	6	0	0	0	0	1	0	FALSE	0.5983370
TAGCACCAGTTACGGTGGGCNGG	129S1	4	129477456	129477479	+	0	0	0	20	1	0	0	20	0	1	0	0	0	1	FALSE	0.5156240
TAGCACCAGTTTAGAATCACNGG	129S1	7	128597599	128597622	+	0	0	0	7	1	0	0	7	0	0	0	0	0	1	FALSE	0.5060560
TAGCACCATATATACTTTGGNGG	129S1	8	37740249	37740272	+	0	0	2	9	1	0	1	9	0	2	0	0	0	0	FALSE	0.6136350
TAGCACCATATTTTTGCTAGNGG	129S1	12	119085161	119085184	+	0	0	0	8	1	0	0	9	0	0	0	0	0	1	FALSE	0.5207420
TAGCACCATCCCCTAGGCTCNGG	129S1	11	114014240	114014263	+	0	0	18	130	1	0	18	126	1	1	0	0	0	0	FALSE	0.4908830
TAGCACCATCCCGAAACTAGNGG	B6	3	13274002	13274025	+	0	0	0	11	1	0	0	11	0	3	0	0	0	0	FALSE	0.7077520
TAGCACCATCCCTGGTCCAGNGG	B6	6	147370076	147370099	+	0	0	5	18	1	0	4	18	0	2	0	0	0	0	FALSE	0.5359130
TAGCACCATCTATCCAGGTTNGG	B6	2	144791470	144791493	+	0	0	1	12	1	0	0	14	0	2	0	0	0	0	FALSE	0.4736390
TAGCACCATGAAGGAAGTGANGG	B6	9	87684123	87684146	+	0	0	2	17	1	0	2	16	1	1	0	0	0	0	FALSE	0.6338790
TAGCACCATTCTACACACAGNGG	B6	14	84019349	84019372	+	0	0	2	14	1	0	1	14	0	2	0	0	0	0	FALSE	0.7585590
TAGCACCATTGAGCTTGTGGNGG	129S1	7	84801201	84801224	+	0	0	1	8	1	0	1	6	0	1	0	0	0	0	FALSE	0.5912580	Vmn2r67
TAGCACCATTTGCTACTTTGNGG	129S1	14	10791906	10791929	+	0	0	0	10	1	0	0	10	0	2	0	0	0	0	FALSE	0.5469220
TAGCACCCAACATGTCACATNGG	B6	6	146535738	146535761	+	0	0	1	4	1	0	1	4	0	0	0	0	0	1	FALSE	0.6460610
TAGCACCCAAGATCAGCTTCNGG	129S1	12	119301874	119301897	+	0	0	1	20	1	0	1	22	0	1	0	0	0	1	FALSE	0.4095880
TAGCACCCAATTCAGCTGAGNGG	129S1	3	36494761	36494784	+	0	0	0	1	1	0	0	1	0	0	0	0	0	1	FALSE	0.7420310
TAGCACCCACCCACCACCTGNGG	B6	7	96749275	96749298	+	0	0	1	17	1	0	1	16	0	1	0	0	1	0	FALSE	0.5915690
TAGCACCCACGTCGGGGGCGNGG	B6	1	39272113	39272136	+	0	0	0	5	1	0	0	5	0	1	0	0	0	1	FALSE	0.2986670
TAGCACCCACGTTAGGGCAANGG	B6	8	23228800	23228823	+	0	0	0	6	1	0	0	6	0	0	0	0	0	1	FALSE	0.5981950
TAGCACCCACTCAAGGATCCNGG	B6	14	34988886	34988909	+	0	0	1	11	1	0	1	11	0	1	0	0	0	0	FALSE	0.5013080
TAGCACCCACTTTGTACCATNGG	B6	7	58295979	58296002	+	0	0	1	3	1	0	0	4	0	2	0	0	0	0	FALSE	0.5137200
TAGCACCCAGAGGCCAAGGCNGG	B6	9	50902949	50902972	+	0	0	11	91	1	0	11	93	1	1	0	0	0	0	FALSE	0.5557890
TAGCACCCATTATGCTGTGGNGG	B6	12	52842169	52842192	+	0	0	0	9	1	0	0	9	0	2	0	0	0	0	FALSE	0.5108670
TAGCACCCCACCCCCCCAGANGG	129S1	5	98263999	98264022	+	0	0	0	24	1	0	1	23	0	0	0	0	0	1	FALSE	0.5655890
TAGCACCCCACCTTAGCACANGG	B6	5	89202284	89202307	+	0	0	1	11	1	0	1	11	0	0	0	0	0	1	FALSE	0.6729240
TAGCACCCCAGAGACAGGGTNGG	B6	1	80524940	80524963	+	0	0	1	17	1	0	2	17	0	0	0	0	1	0	FALSE	0.7017000
TAGCACCCCAGGACCCCTATNGG	B6	2	129243055	129243078	+	0	0	0	6	1	0	0	9	1	1	0	0	0	0	FALSE	0.4211420
TAGCACCCCCACATAAAAGCNGG	B6	5	74022376	74022399	+	0	0	4	16	1	0	4	14	0	0	0	0	1	0	FALSE	0.6039540
TAGCACCCCCCCAGACTATGNGG	B6	7	4780193	4780216	+	0	0	0	8	1	0	0	8	0	0	0	0	1	0	FALSE	0.6058310
TAGCACCCCCCCCACCCCCCNGG	B6	7	139285925	139285948	+	0	0	14	184	1	0	16	180	0	1	0	0	0	1	FALSE	0.4923280
TAGCACCCCCCCCAGACTATNGG	129S1	7	4780193	4780216	+	0	0	0	3	1	0	0	4	0	0	0	0	1	0	FALSE	0.4732720
TAGCACCCCCCCCCCATGGGNGG	129S1	17	7449842	7449865	+	0	0	1	18	1	0	1	20	0	0	0	0	1	0	FALSE	0.5736100
TAGCACCCCCCCCCCTACTCNGG	B6	X	131067656	131067679	+	0	0	1	23	1	0	2	16	0	0	0	0	0	1	FALSE	0.2571910
TAGCACCCCCCCCCTACTCTNGG	129S1	X	131067656	131067679	+	0	0	1	13	1	0	2	10	0	0	0	0	0	1	FALSE	0.4027920
TAGCACCCCCGTCACGTGACNGG	B6	5	137510197	137510220	+	0	0	0	2	1	0	0	3	0	0	0	0	0	1	FALSE	0.5118300
TAGCACCCCGAGAGACAGGGNGG	129S1	1	80524940	80524963	+	0	0	1	15	1	0	1	15	0	0	0	0	1	0	FALSE	0.6786010
TAGCACCCCTTCTACCCATCNGG	B6	8	73649487	73649510	+	0	0	0	5	1	0	0	6	0	0	0	0	1	0	FALSE	0.5049700
TAGCACCCTAACAGAAGAGTNGG	B6	15	80253657	80253680	+	0	0	0	21	1	0	0	22	0	0	0	0	0	1	FALSE	0.5776780
TAGCACCCTAAGAAGAGTGGNGG	129S1	15	80253657	80253680	+	0	0	1	5	1	0	0	5	0	0	0	0	0	1	FALSE	0.6581370
TAGCACCCTAGAGCAAGGCTNGG	B6	7	100311404	100311427	+	0	0	1	10	1	0	1	10	0	0	0	0	0	1	FALSE	0.6528230	Plekhb1
TAGCACCCTATGTTTTACTGNGG	129S1	1	160396533	160396556	+	0	0	0	6	1	0	0	6	0	0	0	0	1	0	FALSE	0.7099860
TAGCACCCTCATGGGTGCCTNGG	129S1	11	99534194	99534217	+	0	0	0	4	1	0	0	5	0	1	0	0	0	0	FALSE	0.4722100	Krtap4-7
TAGCACCCTCTACTTTTTCTNGG	129S1	1	88055051	88055074	+	0	0	0	10	1	0	0	10	0	4	0	0	0	0	TRUE	0.2203350
TAGCACCCTGGTCTAGATGTNGG	B6	16	38503459	38503482	+	0	0	1	7	1	0	0	7	0	2	0	0	0	0	FALSE	0.5574120
TAGCACCGAGGGGTTGGGAGNGG	B6	4	55716669	55716692	+	0	0	2	15	1	0	1	14	0	2	0	0	0	0	FALSE	0.5394640
TAGCACCGATCTAAAGGACTNGG	B6	12	104135543	104135566	+	0	0	1	6	1	0	0	6	0	2	0	0	0	0	TRUE	0.5562850
TAGCACCGATTGGTTTGGGTNGG	129S1	18	40450618	40450641	+	0	0	0	3	1	0	0	3	0	0	1	0	2	0	FALSE	0.5562570
TAGCACCGATTGTACTCAGTNGG	B6	5	151280441	151280464	+	0	0	0	20	1	0	1	18	0	1	0	0	0	0	FALSE	0.6061770
TAGCACCGCAATTTGACTGANGG	129S1	12	27109608	27109631	+	0	0	2	1	1	0	1	1	0	2	0	0	0	0	FALSE	0.6037950
TAGCACCGGGATCTGACCGTNGG	B6	14	46417518	46417541	+	0	0	0	4	1	0	0	4	1	2	0	0	0	0	FALSE	0.6565200
TAGCACCGTGTAAAGAGCCTNGG	B6	8	42096109	42096132	+	0	0	2	7	1	0	2	7	0	0	0	0	0	1	FALSE	0.6018880
TAGCACCTAAAAAAGGGGGCNGG	B6	7	37261152	37261175	+	0	0	1	14	1	0	0	14	0	2	0	0	0	0	FALSE	0.6064420
TAGCACCTAAAATACCATCANGG	129S1	8	102175042	102175065	+	0	0	1	12	1	0	0	13	0	2	0	0	0	0	FALSE	0.6219030
TAGCACCTAAAATACTGTCANGG	B6	8	102175042	102175065	+	0	0	2	18	1	0	1	19	0	2	0	0	0	0	FALSE	0.6065980
TAGCACCTAACGACCTTCCCNGG	B6	2	166618754	166618777	+	0	0	0	8	1	0	0	9	1	1	0	0	0	0	FALSE	0.4187560
TAGCACCTACATCAATCATTNGG	B6	4	118346176	118346199	+	0	0	1	6	1	0	0	5	0	2	0	0	0	0	FALSE	0.5415150
TAGCACCTACTTGTGAAATCNGG	B6	6	18620129	18620152	+	0	0	2	6	1	0	1	5	0	2	0	0	0	0	FALSE	0.4881820
TAGCACCTAGCCTCCTTCCTNGG	129S1	14	46041013	46041036	+	0	0	2	16	1	0	2	15	0	1	0	0	0	1	FALSE	0.5692710
TAGCACCTAGCTCTCTGCTGNGG	B6	4	120734734	120734757	+	0	0	2	5	1	0	1	7	0	0	0	0	0	1	FALSE	0.5942450
TAGCACCTAGCTGACCAAGTNGG	129S1	3	147106003	147106026	+	0	0	0	4	1	0	0	4	0	0	0	0	0	1	FALSE	0.6885340
TAGCACCTATCACCCTAGACNGG	B6	8	52203044	52203067	+	0	0	0	2	1	0	0	3	0	2	0	0	1	0	FALSE	0.4960260
TAGCACCTCAATAGTCCCATNGG	B6	3	128346330	128346353	+	0	0	0	3	1	0	0	3	0	0	0	0	0	1	FALSE	0.6249530
TAGCACCTCAGGTAATCCTANGG	B6	14	118522105	118522128	+	0	0	0	3	1	0	0	3	0	1	0	0	0	0	FALSE	0.5792910
TAGCACCTCAGTCTGCATGGNGG	B6	18	74046057	74046080	+	0	0	2	10	1	0	1	10	0	2	0	0	0	0	FALSE	0.7396870
TAGCACCTCCTGAAACTGAGNGG	B6	18	63328291	63328314	+	0	0	1	31	1	0	1	31	0	4	0	0	0	0	FALSE	0.7293880
TAGCACCTCGTCTGCTCTGCNGG	B6	7	102514200	102514223	+	0	0	1	8	1	0	0	8	0	2	0	0	0	0	FALSE	0.4035810
TAGCACCTCTACTCTCTCCCNGG	B6	2	164736172	164736195	+	0	0	2	19	1	0	2	18	1	1	0	0	0	0	FALSE	0.6122640	Pcif1
TAGCACCTCTGGCACTTTCANGG	B6	9	57362689	57362712	+	0	0	1	6	1	0	1	6	0	0	0	0	1	0	FALSE	0.4644520
TAGCACCTGACCTGGTCTCANGG	B6	3	124436269	124436292	+	0	0	0	6	1	0	0	5	0	0	0	0	0	1	FALSE	0.4994150
TAGCACCTGAGATTTTTCTGNGG	129S1	12	115543467	115543490	+	0	0	0	21	1	0	0	21	0	2	0	0	0	0	FALSE	0.6950390
TAGCACCTGAGTCTCAGCCCNGG	129S1	1	127020010	127020033	+	0	0	1	23	1	0	0	23	0	2	0	0	0	0	FALSE	0.6156270
TAGCACCTGATATGGCTGCTNGG	129S1	18	12516964	12516987	+	0	0	5	43	1	0	4	43	0	2	0	0	0	0	FALSE	0.6059790
TAGCACCTGCACCATCACCCNGG	129S1	2	121806926	121806949	+	0	0	1	9	1	0	1	9	1	1	0	0	0	0	FALSE	0.6056450
TAGCACCTGGAACCAGGAGCNGG	B6	3	130724155	130724178	+	0	0	4	26	1	0	2	26	0	2	0	0	0	0	FALSE	0.5253120
TAGCACCTGGAACCATGGCTNGG	129S1	13	64069020	64069043	+	0	0	0	53	1	0	0	52	0	1	0	0	0	0	FALSE	0.5464590
TAGCACCTGGAAGCGGAATCNGG	129S1	8	36455313	36455336	+	0	0	2	12	1	0	2	12	1	1	0	0	0	0	FALSE	0.3363430
TAGCACCTGGAGGCAGGAGCNGG	129S1	3	130724155	130724178	+	0	0	29	255	1	0	29	252	0	2	0	0	0	0	FALSE	0.4793130
TAGCACCTGGCCCTTCCCAANGG	129S1	17	27662691	27662714	+	0	0	3	7	1	0	3	7	0	1	0	0	0	0	FALSE	0.5420440
TAGCACCTGGTTGGGGGGGGNGG	129S1	17	56934145	56934168	+	0	0	7	102	1	0	8	94	0	0	0	0	1	0	FALSE	0.1798790
TAGCACCTGTAGCCTTACAGNGG	B6	4	113763808	113763831	+	0	0	328	77	1	0	328	77	0	3	0	0	0	0	TRUE	0.6709450
TAGCACCTGTAGGACAGCTGNGG	129S1	18	83011711	83011734	+	0	0	1	21	1	0	0	23	0	2	0	0	0	0	FALSE	0.6144520
TAGCACCTGTGCCCACTCAANGG	129S1	5	24287852	24287875	+	0	0	1	8	1	0	1	8	0	2	0	0	0	0	FALSE	0.4863280
TAGCACCTGTGCTCCAGGGTNGG	129S1	7	84488849	84488872	+	0	0	2	17	1	0	1	16	0	0	0	0	0	1	FALSE	0.6305270
TAGCACCTGTGGGTGGAGGCNGG	129S1	18	12638203	12638226	+	0	0	5	50	1	0	3	52	0	2	0	0	0	0	FALSE	0.3738140
TAGCACCTGTTCTGAAGCCANGG	129S1	5	32785401	32785424	+	0	0	0	8	1	0	0	8	0	0	0	0	1	0	FALSE	0.5446740
TAGCACCTGTTTTGTGCCCCNGG	129S1	14	19780463	19780486	+	0	0	1	12	1	0	1	12	0	2	0	0	0	0	FALSE	0.4803530
TAGCACCTTAGACTCCTCAGNGG	129S1	3	124421615	124421638	+	0	0	0	5	1	0	0	5	0	0	0	0	1	0	FALSE	0.7721490
TAGCACCTTCAGTGGCACCANGG	129S1	8	60766094	60766117	+	0	0	1	16	1	0	2	14	0	3	0	0	0	0	FALSE	0.6736840
TAGCACCTTCCAGGGGCTTANGG	129S1	5	129109700	129109723	+	0	0	1	10	1	0	0	10	0	2	0	0	0	0	FALSE	0.4368790
TAGCACCTTCCCTCCTCCTTNGG	B6	5	148063276	148063299	+	0	0	4	18	1	0	3	17	0	2	0	0	0	0	FALSE	0.3540430
TAGCACCTTCTATAGAACTTNGG	B6	7	85844640	85844663	+	0	0	0	12	1	0	0	11	1	1	0	0	0	0	FALSE	0.3788890
TAGCACCTTCTCTGGACTGCNGG	B6	3	69546879	69546902	+	0	0	2	14	1	0	2	16	0	2	0	0	0	0	FALSE	0.4042160
TAGCACCTTCTCTTGGTGACNGG	129S1	17	24351530	24351553	+	0	0	4	7	1	0	4	7	0	2	0	0	0	0	FALSE	0.5368980
TAGCACCTTCTGTTCATTTGNGG	B6	8	90730469	90730492	+	0	0	3	17	1	0	3	16	1	1	0	0	0	0	FALSE	0.5747630
TAGCACCTTCTTTTGTATCGNGG	B6	16	87665046	87665069	+	0	0	0	4	1	0	0	3	1	1	0	0	0	0	FALSE	0.5690300
TAGCACCTTGACCTCAGAATNGG	129S1	7	78161122	78161145	+	0	0	1	10	1	0	1	9	0	0	0	0	0	1	FALSE	0.4941370
TAGCACCTTGCATGCTCATGNGG	B6	6	19694555	19694578	+	0	0	0	9	1	0	0	9	0	1	0	0	0	0	FALSE	0.6065680
TAGCACCTTTGCGCTACAGANGG	B6	1	134740489	134740512	+	0	0	0	7	1	0	0	7	0	0	0	0	0	1	FALSE	0.5113140
TAGCACCTTTTCACAGGGGCNGG	129S1	11	46671980	46672003	+	0	0	1	7	1	0	0	8	0	2	0	0	0	0	FALSE	0.5027780
TAGCACGACCTTCTGCACTCNGG	B6	13	69523624	69523647	+	0	0	2	1	1	0	1	1	0	2	0	0	0	0	FALSE	0.6240900
TAGCACGACCTTCTGCATTTNGG	129S1	13	69523624	69523647	+	0	0	1	3	1	0	0	3	0	2	0	0	0	0	FALSE	0.3973840
TAGCACGAGAGAGGGGAGATNGG	129S1	15	73548094	73548117	+	0	0	2	18	1	0	1	19	0	2	0	0	0	0	FALSE	0.5080630
TAGCACGAGCATGCCCACCCNGG	129S1	12	100979247	100979270	+	0	0	1	7	1	0	0	8	0	2	0	0	0	0	FALSE	0.6642170
TAGCACGAGCTTATTGGGGGNGG	B6	15	92542862	92542885	+	0	0	1	16	1	0	1	15	0	2	0	0	0	0	FALSE	0.5217300
TAGCACGAGGGACATGTTAGNGG	B6	17	5164007	5164030	+	0	0	1	3	1	0	1	3	0	1	0	0	0	0	FALSE	0.6386950
TAGCACGAGTTACCTCATTTNGG	B6	15	43934311	43934334	+	0	0	1	4	1	0	0	4	0	3	0	0	0	0	FALSE	0.4088580
TAGCACGCAAAGCAATAAGCNGG	B6	8	43112171	43112194	+	0	0	0	5	1	0	0	4	0	3	0	0	0	0	FALSE	0.5757620
TAGCACGCAATCAAAACTTTNGG	B6	17	49908364	49908387	+	0	0	1	4	1	0	1	4	1	5	0	0	0	0	FALSE	0.4907260
TAGCACGCAATTCTGTTGAANGG	B6	1	185813363	185813386	+	0	0	1	2	1	0	0	2	0	2	0	0	0	0	FALSE	0.4874730
TAGCACGCACAAGCCCCACANGG	B6	6	138019809	138019832	+	0	0	0	7	1	0	0	7	1	2	0	0	0	0	FALSE	0.6491400
TAGCACGCACATGTTGGGGCNGG	129S1	19	55046365	55046388	+	0	0	0	7	1	0	0	8	1	3	0	0	0	0	FALSE	0.5365150
TAGCACGCACTTATTGGGGGNGG	129S1	15	92542862	92542885	+	0	0	1	5	1	0	0	5	0	2	0	0	0	0	FALSE	0.5332090
TAGCACGCAGCTTCTATCTCNGG	129S1	8	83613940	83613963	+	0	0	0	4	1	0	0	4	1	1	0	0	0	0	FALSE	0.5133780
TAGCACGCATGAGAGGCCCCNGG	B6	6	147109507	147109530	+	0	0	1	7	1	0	1	6	0	0	0	0	0	1	FALSE	0.6207380
TAGCACGCTGAGCAGCTTACNGG	B6	12	29408297	29408320	+	0	0	1	3	1	0	0	4	0	2	0	0	0	0	FALSE	0.3621400
TAGCACGGAGAAGGTGAGAGNGG	B6	5	31601190	31601213	+	0	0	1	14	1	0	2	15	0	3	0	0	0	0	FALSE	0.6697340
TAGCACGGCTGCATGGGCGCNGG	B6	6	94130523	94130546	+	0	0	2	1	1	0	1	1	0	2	0	0	0	0	FALSE	0.4764860
TAGCACGGCTTCATGGGTGCNGG	129S1	6	94130523	94130546	+	0	0	1	7	1	0	0	6	0	2	0	0	0	0	FALSE	0.5117680
TAGCACGGGATTTGTCTCACNGG	B6	6	57662887	57662910	+	0	0	1	1	1	0	0	0	0	2	0	0	0	0	FALSE	0.6384180
TAGCACGGGCCCATTATTTGNGG	B6	1	185492107	185492130	+	0	0	1	0	1	0	1	0	0	4	0	0	0	0	FALSE	0.4578690
TAGCACGGGCTCCCTAGTGGNGG	129S1	1	108127451	108127474	+	0	0	3	71	1	0	3	67	0	1	0	0	0	0	FALSE	0.6422260
TAGCACGGGGAAGGCAAGAGNGG	129S1	5	31601190	31601213	+	0	0	2	23	1	0	2	21	0	3	0	0	0	0	FALSE	0.5429270
TAGCACGGGGCTATTGCCACNGG	B6	17	53678329	53678352	+	0	0	1	1	1	0	0	1	0	2	0	0	0	0	FALSE	0.5542040
TAGCACGGGGGAGGGACCCTNGG	B6	4	148739295	148739318	+	0	0	0	8	1	0	0	10	0	0	0	0	0	1	FALSE	0.4972870	Gm572
TAGCACGGTGGCTATATTCCNGG	129S1	9	67439879	67439902	+	0	0	2	5	1	0	1	5	0	2	0	0	0	0	FALSE	0.5055870
TAGCACGGTGGTTACATTCCNGG	B6	9	67439879	67439902	+	0	0	1	25	1	0	0	25	0	2	0	0	0	0	FALSE	0.5142820
TAGCACGGTGTGTTGATTGANGG	B6	7	37422038	37422061	+	0	0	0	5	1	0	0	5	0	3	0	0	0	0	FALSE	0.6163710
TAGCACGTACAAAGAATTCTNGG	B6	8	97896108	97896131	+	0	0	0	9	1	0	0	9	0	1	0	0	0	0	FALSE	0.3695040
TAGCACGTAGCATCTTTCAGNGG	129S1	16	5744689	5744712	+	0	0	0	10	1	0	0	10	0	3	0	0	0	0	FALSE	0.6760870
TAGCACGTCAAAGCTCTTAGNGG	129S1	7	128980575	128980598	+	0	0	1	2	1	0	1	1	0	0	0	0	0	1	FALSE	0.4537750
TAGCACGTCCTCTTTTTCTCNGG	129S1	12	69401219	69401242	+	0	0	0	7	1	0	0	6	0	0	0	0	1	0	FALSE	0.4279260
TAGCACGTGCCAGAAGTGTANGG	B6	7	95702226	95702249	+	0	0	0	8	1	0	0	8	1	1	0	0	0	0	FALSE	0.6041780
TAGCACGTGCCCTTCGCAATNGG	B6	14	104549915	104549938	+	0	0	1	0	1	0	0	0	0	2	0	0	0	0	FALSE	0.3318390
TAGCACGTGCCCTTTGAAATNGG	129S1	14	104549915	104549938	+	0	0	1	7	1	0	0	6	0	2	0	0	0	0	FALSE	0.2306630
TAGCACGTGCGGTCACTCACNGG	129S1	3	129879552	129879575	+	0	0	1	1	1	0	0	3	0	2	0	0	1	0	FALSE	0.5819060
TAGCACGTGCGGTCATGCACNGG	B6	3	129879552	129879575	+	0	0	1	2	1	0	0	2	0	2	0	0	1	0	FALSE	0.5223840
TAGCACGTGGGCAGGCACGTNGG	B6	2	122163596	122163619	+	0	0	0	5	1	0	0	5	0	1	0	0	0	1	FALSE	0.6349440	Duox1
TAGCACGTGGTATATCTTGGNGG	129S1	7	25904659	25904682	+	0	0	1	3	1	0	0	3	0	0	0	0	0	1	FALSE	0.6005530
TAGCACGTGTGGCATCATCGNGG	B6	9	35498701	35498724	+	0	0	0	3	1	0	0	2	0	3	0	0	0	0	FALSE	0.7758160
TAGCACGTTATCCTATTACCNGG	129S1	14	77186126	77186149	+	0	0	0	6	1	0	0	5	1	2	0	0	0	0	FALSE	0.6010000
TAGCACGTTCATGGTCAGCCNGG	129S1	7	118441030	118441053	+	0	0	30	268	1	0	29	265	0	1	0	0	1	0	FALSE	0.4823850	Vps35l
TAGCACGTTCCCAAGTTCGCNGG	B6	3	152152978	152153001	+	0	0	0	2	1	0	0	1	0	3	0	0	0	0	FALSE	0.5440650
TAGCACGTTGTCGAAAATAANGG	B6	11	17910008	17910031	+	0	0	0	5	1	0	0	6	1	1	0	0	0	0	FALSE	0.5404000
TAGCACGTTTCTAAGCCGACNGG	129S1	5	107936781	107936804	+	0	0	1	1	1	0	1	1	0	3	0	0	0	0	FALSE	0.6263920
TAGCACTAAACAAATCTACTNGG	129S1	9	53437202	53437225	+	0	0	0	7	1	0	0	9	0	0	0	0	1	0	FALSE	0.5465610
TAGCACTAAATATACAGTGTNGG	B6	12	115075832	115075855	+	0	0	2	14	1	0	3	13	0	4	0	0	0	0	FALSE	0.5666540
TAGCACTAACTAATTAGGAANGG	B6	8	106731438	106731461	+	0	0	0	22	1	0	0	22	1	1	0	0	1	0	FALSE	0.5716810
TAGCACTAACTGCTCAAGTCNGG	129S1	8	94050505	94050528	+	0	0	1	9	1	0	0	9	0	2	0	0	0	0	FALSE	0.4652740
TAGCACTAACTGCTGAACTCNGG	B6	8	94050505	94050528	+	0	0	1	15	1	0	1	14	0	2	0	0	0	0	FALSE	0.5192000
TAGCACTAAGATGCTTCCATNGG	129S1	19	55031807	55031830	+	0	0	1	11	1	0	0	12	0	3	0	0	0	0	FALSE	0.5716880
TAGCACTAAGGATGCTAAGGNGG	129S1	15	39029227	39029250	+	0	0	4	45	1	0	4	44	0	0	0	0	1	0	FALSE	0.5456830
TAGCACTAAGGTGCTTCCACNGG	B6	19	55031807	55031830	+	0	0	1	6	1	0	0	6	0	3	0	0	0	0	FALSE	0.4950620
TAGCACTAAGTCAGTCTTGGNGG	B6	16	6597912	6597935	+	0	0	1	11	1	0	1	11	0	1	0	0	0	0	FALSE	0.5135310
TAGCACTACACATGACATCANGG	129S1	13	13832371	13832394	+	0	0	0	5	1	0	1	6	0	1	0	0	1	0	FALSE	0.5447300
TAGCACTACAGGCCCTGAGANGG	B6	7	129923211	129923234	+	0	0	1	8	1	0	0	8	0	2	0	0	0	0	FALSE	0.5730510
TAGCACTACATAGAAGCAAGNGG	129S1	8	6180555	6180578	+	0	0	1	14	1	0	2	13	0	2	0	0	0	1	FALSE	0.6937800
TAGCACTACTTCTTCTAGGGNGG	B6	18	12545199	12545222	+	0	0	0	4	1	0	0	4	0	1	0	0	0	0	FALSE	0.6458120
TAGCACTAGAAAGTATTGCANGG	129S1	12	32991788	32991811	+	0	0	0	1	1	0	0	1	1	1	0	0	0	0	FALSE	0.6437150
TAGCACTAGAGAAGGGGTATNGG	B6	7	19203513	19203536	+	0	0	0	7	1	0	0	6	1	2	0	0	0	0	FALSE	0.4229480	Exoc3l2
TAGCACTAGATAACCAAGAANGG	B6	12	101420898	101420921	+	0	0	3	10	1	0	3	12	0	5	0	0	0	0	TRUE	0.6141430
TAGCACTAGATGGGGGAGGGNGG	129S1	X	142344697	142344720	+	0	0	5	57	1	0	6	54	0	2	0	0	0	0	TRUE	0.3564220
TAGCACTAGATGTAGATGTANGG	129S1	14	7863574	7863597	+	0	0	0	12	1	0	0	12	0	1	0	0	0	1	FALSE	0.5169000
TAGCACTAGATTGGGGGGGGNGG	B6	X	142344697	142344720	+	0	0	7	72	1	0	5	70	0	2	0	0	0	0	TRUE	0.3294770
TAGCACTAGGTTAGCCGAGANGG	129S1	18	15129325	15129348	+	0	0	0	5	1	0	0	4	0	0	0	0	0	0	FALSE	0.4710240
TAGCACTATAACACCAACGCNGG	B6	12	67644861	67644884	+	0	0	0	3	1	0	0	3	1	1	0	0	0	0	FALSE	0.6123190
TAGCACTATAGCAATTGTGANGG	B6	14	17741837	17741860	+	0	0	0	10	1	0	0	9	1	1	0	0	0	0	FALSE	0.6474140
TAGCACTATATATCCCATACNGG	B6	13	77196355	77196378	+	0	0	1	10	1	0	2	9	0	1	0	0	0	0	FALSE	0.5118460
TAGCACTATCTACACTTGGGNGG	B6	2	159265452	159265475	+	0	0	0	10	1	0	0	10	1	1	0	0	0	0	FALSE	0.7191200
TAGCACTATGATGGGGAGAANGG	129S1	7	145039139	145039162	+	0	0	1	22	1	0	2	22	0	2	0	0	0	0	FALSE	0.5954550
TAGCACTATGGGACCATCAGNGG	B6	18	54918284	54918307	+	0	0	0	14	1	0	0	12	0	1	0	0	0	0	FALSE	0.6262270
TAGCACTATGTAGCTCTACCNGG	129S1	5	110206385	110206408	+	0	0	0	65	1	0	0	65	1	1	0	0	0	0	FALSE	0.5967490
TAGCACTATTTGCAAGTATTNGG	B6	8	34207810	34207833	+	0	0	17	150	1	0	15	153	0	2	0	0	0	0	FALSE	0.3756490
TAGCACTCAATGCCACATTGNGG	129S1	8	31225185	31225208	+	0	0	1	4	1	0	1	4	0	0	0	0	1	0	FALSE	0.5953120
TAGCACTCAGGGTGTCCTATNGG	B6	7	112834739	112834762	+	0	0	1	12	1	0	1	12	0	2	0	0	0	0	FALSE	0.5651460
TAGCACTCAGTAGAGATCACNGG	129S1	4	146534749	146534772	+	0	0	1	9	1	0	0	8	0	2	0	0	0	0	TRUE	0.5635310
TAGCACTCAGTAGGTGAAAGNGG	B6	2	123860341	123860364	+	0	0	3	25	1	0	3	26	0	0	0	0	0	1	FALSE	0.5474160
TAGCACTCCAGAGACAGGGGNGG	B6	17	72482830	72482853	+	0	0	6	62	1	0	7	60	0	1	0	0	0	0	FALSE	0.6619660
TAGCACTCCAGCCCCATTGANGG	129S1	16	45691902	45691925	+	0	0	0	4	1	0	0	3	0	1	0	0	0	0	FALSE	0.4395200
TAGCACTCCAGGAGGCAGACNGG	B6	7	118843670	118843693	+	0	0	5	13	1	0	4	14	0	2	0	0	0	0	FALSE	0.5536440
TAGCACTCCAGTTTTGCAGANGG	129S1	14	74222201	74222224	+	0	0	0	13	1	0	0	13	0	0	0	0	0	1	FALSE	0.5430010
TAGCACTCCCCGTGTTGCTGNGG	B6	2	145015307	145015330	+	0	0	1	5	1	0	0	6	0	2	0	0	0	0	FALSE	0.5032320
TAGCACTCCCTACAGTAATANGG	129S1	19	37800034	37800057	+	0	0	2	8	1	0	1	7	0	0	0	0	0	1	FALSE	0.3929620
TAGCACTCCGACATTTCTCCNGG	B6	2	116880495	116880518	+	0	0	0	7	1	0	0	7	0	1	0	0	0	0	FALSE	0.4809050
TAGCACTCCTACATACCTTTNGG	B6	10	4149318	4149341	+	0	0	3	6	1	0	2	6	0	2	0	0	0	0	FALSE	0.3986710
TAGCACTCCTCCTGTTGCTGNGG	129S1	2	145015307	145015330	+	0	0	2	18	1	0	1	19	0	2	0	0	0	0	FALSE	0.5733090
TAGCACTCCTCCTTGTCCACNGG	B6	1	169280179	169280202	+	0	0	2	12	1	0	2	12	1	1	0	0	0	0	FALSE	0.5268680
TAGCACTCCTCTGTTTTGTTNGG	129S1	13	45150902	45150925	+	0	0	1	12	1	0	1	13	0	1	0	0	0	0	FALSE	0.3807440
TAGCACTCCTCTTAAATACTNGG	129S1	1	15987312	15987335	+	0	0	1	6	1	0	1	6	1	1	0	0	0	0	FALSE	0.4551190
TAGCACTCCTGACCTCCTTCNGG	129S1	8	34233424	34233447	+	0	0	2	11	1	0	2	11	0	0	0	0	0	1	FALSE	0.3409170
TAGCACTCCTGAGGGGAAATNGG	B6	1	171570078	171570101	+	0	0	4	22	1	0	4	21	1	2	0	0	0	0	TRUE	0.4591130
TAGCACTCGAAACTTAGCTTNGG	B6	8	72403920	72403943	+	0	0	0	4	1	0	0	4	0	1	0	0	0	0	FALSE	0.5425820
TAGCACTCTACTCCAACTTCNGG	B6	9	52108430	52108453	+	0	0	2	8	1	0	2	9	1	1	0	0	0	0	FALSE	0.3986620
TAGCACTCTATCTTTTGTGCNGG	129S1	16	5938791	5938814	+	0	0	1	6	1	0	1	5	0	0	0	0	0	1	FALSE	0.5102770
TAGCACTCTCAGCCACTCCTNGG	B6	7	36993938	36993961	+	0	0	4	21	1	0	3	25	0	1	0	0	0	1	FALSE	0.5454640
TAGCACTCTCAGGGCCTCTANGG	129S1	3	93807132	93807155	+	0	0	3	18	1	0	3	16	0	2	0	0	0	0	TRUE	0.5318540
TAGCACTCTGCTGGGTAGAGNGG	B6	3	151226895	151226918	+	0	0	1	21	1	0	1	21	0	1	0	0	0	0	FALSE	0.5865460
TAGCACTCTGGGAACATCACNGG	129S1	5	137130510	137130533	+	0	0	3	9	1	0	2	9	0	2	0	0	0	0	FALSE	0.5380950
TAGCACTCTGGGCACACCACNGG	B6	5	137130510	137130533	+	0	0	1	8	1	0	0	7	0	2	0	0	0	0	FALSE	0.5268970
TAGCACTCTTACTTGCTTGGNGG	129S1	13	76132979	76133002	+	0	0	0	6	1	0	0	6	0	1	0	0	0	0	FALSE	0.4978850
TAGCACTGAAAAAAAGAGGTNGG	B6	8	89886402	89886425	+	0	0	3	31	1	0	2	32	0	2	0	0	0	0	FALSE	0.6048530
TAGCACTGAAACTAATTCTANGG	B6	1	160179904	160179927	+	0	0	41	809	1	0	42	814	0	1	0	0	0	0	FALSE	0.3656730
TAGCACTGAACTGTGTTGACNGG	129S1	4	144875877	144875900	+	0	0	1	9	1	0	1	9	0	1	0	0	0	0	FALSE	0.5147680	Vps13d
TAGCACTGAAGGTACTGAATNGG	129S1	7	78213147	78213170	+	0	0	0	38	1	0	0	38	0	0	0	0	0	0	FALSE	0.4600590
TAGCACTGAATAACACAGCANGG	129S1	1	123914439	123914462	+	0	0	3	12	1	0	3	11	0	1	0	0	0	1	FALSE	0.6629440
TAGCACTGACACAGGCTTCANGG	129S1	9	45902381	45902404	+	0	0	1	10	1	0	1	10	1	1	0	0	0	0	FALSE	0.5046550
TAGCACTGACCACAAGCTCGNGG	B6	7	71808638	71808661	+	0	0	2	9	1	0	1	10	0	2	0	0	0	0	FALSE	0.7036100
TAGCACTGACTAGAGAGATCNGG	129S1	14	12729664	12729687	+	0	0	1	12	1	0	0	12	0	2	0	0	0	0	FALSE	0.4912420
TAGCACTGACTCTCATGCTTNGG	B6	8	84458824	84458847	+	0	0	0	19	1	0	0	21	0	1	0	0	0	0	FALSE	0.4165180
TAGCACTGAGAAAAGGGAGANGG	129S1	15	32677435	32677458	+	0	0	3	48	1	0	3	52	1	1	0	0	0	0	FALSE	0.6416730
TAGCACTGAGGCCTCCCTTGNGG	129S1	13	102530854	102530877	+	0	0	1	7	1	0	1	5	0	1	0	0	0	0	FALSE	0.6010260
TAGCACTGAGGCGGGGGGGTNGG	B6	2	144771688	144771711	+	0	0	1	30	1	0	2	32	0	1	0	0	0	1	FALSE	0.3035480
TAGCACTGATAAAACCAGTANGG	B6	18	59584827	59584850	+	0	0	1	11	1	0	0	11	0	2	0	0	0	0	FALSE	0.5631760
TAGCACTGATAATTGAGCAANGG	B6	1	18434678	18434701	+	0	0	1	8	1	0	1	8	0	3	0	0	0	0	FALSE	0.6019820
TAGCACTGATAGAAGCTGCCNGG	B6	2	4746457	4746480	+	0	0	0	10	1	0	0	10	0	2	0	0	0	0	FALSE	0.5586930
TAGCACTGATCGGTATAGTANGG	129S1	4	54334749	54334772	+	0	0	1	3	1	0	0	3	0	2	0	0	0	0	FALSE	0.4278670
TAGCACTGATTCTGCCAGAANGG	129S1	3	122672505	122672528	+	0	0	1	8	1	0	0	9	0	2	0	0	0	0	FALSE	0.4893610
TAGCACTGATTGTTGATGCCNGG	129S1	9	115158085	115158108	+	0	0	2	3	1	0	1	3	0	2	0	0	0	0	FALSE	0.5061120
TAGCACTGATTGTTGATGGGNGG	B6	9	115158085	115158108	+	0	0	1	3	1	0	0	3	0	2	0	0	0	0	FALSE	0.6436090
TAGCACTGCAAGGGGGTTCANGG	129S1	2	152635915	152635938	+	0	0	1	4	1	0	1	4	0	1	0	0	0	0	FALSE	0.4785410
TAGCACTGCAATGTGAAATGNGG	129S1	6	18607181	18607204	+	0	0	3	12	1	0	3	12	0	1	0	0	0	1	FALSE	0.6394530
TAGCACTGCACATCATCGTCNGG	B6	12	53453115	53453138	+	0	0	0	4	1	0	0	4	0	0	0	0	1	0	FALSE	0.4279830
TAGCACTGCAGGAGGTGGGGNGG	129S1	12	16259189	16259212	+	0	0	3	45	1	0	3	45	0	0	0	0	1	0	FALSE	0.3328710
TAGCACTGCCAGGAGAAGCANGG	B6	3	142022243	142022266	+	0	0	1	22	1	0	1	20	1	1	0	0	0	0	FALSE	0.5972050
TAGCACTGCCCTCTGTCTCGNGG	B6	17	88602020	88602043	+	0	0	0	8	1	0	0	6	0	3	0	0	0	0	FALSE	0.6032600
TAGCACTGCCCTCTGTTGTGNGG	129S1	17	88602020	88602043	+	0	0	1	11	1	0	1	11	0	3	0	0	0	0	FALSE	0.5920990
TAGCACTGCCTCATCTGAAGNGG	B6	13	44039905	44039928	+	0	0	1	12	1	0	0	13	0	2	0	0	0	0	FALSE	0.5871980
TAGCACTGCTAGGACTCAGANGG	B6	14	33271137	33271160	+	0	0	1	7	1	0	1	7	1	1	0	0	0	0	FALSE	0.5804460
TAGCACTGCTGCTCCTTGCCNGG	129S1	15	84808072	84808095	+	0	0	0	15	1	0	0	12	0	1	0	0	0	0	FALSE	0.5024580
TAGCACTGCTTGGTGAAGTTNGG	129S1	17	68603075	68603098	+	0	0	1	11	1	0	0	11	0	2	0	0	0	0	FALSE	0.4358860
TAGCACTGGAAAAAAAATGTNGG	B6	14	76609333	76609356	+	0	0	3	32	1	0	4	31	0	0	0	0	1	0	FALSE	0.4820470
TAGCACTGGACAGGGGACTTNGG	B6	18	50026017	50026040	+	0	0	2	9	1	0	2	12	0	0	0	0	0	1	FALSE	0.5445860
TAGCACTGGACATTCCTATCNGG	B6	4	144618314	144618337	+	0	0	0	8	1	0	0	8	1	1	0	0	0	0	FALSE	0.4308250
TAGCACTGGCCACATTTTTTNGG	B6	9	46122944	46122967	+	0	0	0	15	1	0	0	15	0	0	0	0	0	1	FALSE	0.3212980
TAGCACTGGCTAGAAAGATCNGG	B6	14	12729664	12729687	+	0	0	1	19	1	0	0	23	0	2	0	0	0	0	FALSE	0.4995070
TAGCACTGGCTTTTTTTGTGNGG	B6	1	68624854	68624877	+	0	0	2	21	1	0	2	25	1	1	0	0	0	0	FALSE	0.5457540
TAGCACTGGGAAGGTAAGACNGG	B6	6	119782424	119782447	+	0	0	7	55	1	0	7	54	0	1	0	0	1	0	FALSE	0.5416030
TAGCACTGGGAAGGTGGAAANGG	B6	13	53214324	53214347	+	0	0	12	93	1	0	13	91	0	1	0	0	1	0	FALSE	0.5297720
TAGCACTGGGAATAAGAGTGNGG	B6	10	82398134	82398157	+	0	0	3	25	1	0	3	23	0	0	0	0	1	0	FALSE	0.6405110
TAGCACTGGGGATATGAAACNGG	129S1	7	104505848	104505871	+	0	0	3	37	1	0	3	36	0	2	0	0	0	0	FALSE	0.4254560
TAGCACTGGGGATCACAAAGNGG	B6	12	103979571	103979594	+	0	0	1	17	1	0	0	16	0	2	0	0	0	0	FALSE	0.6588420
TAGCACTGGGGGCGGGGGCANGG	B6	18	56487328	56487351	+	0	0	5	79	1	0	4	79	0	0	0	0	0	1	FALSE	0.3937620
TAGCACTGGGTAAGCTACCCNGG	129S1	4	135177408	135177431	+	0	0	1	34	1	0	1	33	0	1	0	0	0	0	FALSE	0.6116690	Nipal3
TAGCACTGGTAGGAGTTTGCNGG	129S1	12	97645436	97645459	+	0	0	0	11	1	0	0	11	0	3	0	0	0	0	FALSE	0.3789190
TAGCACTGTAAAACTATGCANGG	129S1	9	78983485	78983508	+	0	0	2	13	1	0	2	12	0	1	0	0	0	0	FALSE	0.6301160
TAGCACTGTAAAAGCTAGCCNGG	129S1	1	66153366	66153389	+	0	0	6	31	1	0	7	31	0	2	0	0	0	0	FALSE	0.5142080
TAGCACTGTAAGAAGAGTGGNGG	B6	3	127153844	127153867	+	0	0	1	16	1	0	0	15	0	1	0	0	1	0	FALSE	0.5940210
TAGCACTGTAATACTTATATNGG	B6	15	31300550	31300573	+	0	0	0	13	1	0	0	13	0	0	0	0	1	0	FALSE	0.3981170
TAGCACTGTACCTGTTGGAANGG	129S1	8	54273608	54273631	+	0	0	2	12	1	0	1	12	0	2	0	0	0	0	FALSE	0.5738060
TAGCACTGTAGGCAGGTGGTNGG	129S1	15	98055230	98055253	+	0	0	0	12	1	0	0	11	0	1	0	0	1	0	FALSE	0.5740330
TAGCACTGTCAAAGGGGAAGNGG	B6	11	107951948	107951971	+	0	0	1	23	1	0	1	21	0	3	0	0	0	0	FALSE	0.4909560
TAGCACTGTCCACGTTTGCANGG	B6	11	92948446	92948469	+	0	0	3	5	1	0	3	5	0	3	0	0	0	0	FALSE	0.5829050
TAGCACTGTCCCTCAATTGGNGG	B6	1	110732675	110732698	+	0	0	3	22	1	0	2	20	0	2	0	0	0	0	FALSE	0.5558980
TAGCACTGTCTCTGGGGGATNGG	B6	12	116070768	116070791	+	0	0	2	16	1	0	2	17	0	1	0	0	0	0	FALSE	0.3280280
TAGCACTGTGCGTGGGTTCTNGG	129S1	12	29241739	29241762	+	0	0	1	11	1	0	0	10	0	2	0	0	0	0	FALSE	0.2737450
TAGCACTGTGGAGCATCCCTNGG	B6	9	98258209	98258232	+	0	0	1	17	1	0	1	19	0	0	0	0	0	1	FALSE	0.6031260
TAGCACTGTGGGACCACCCANGG	129S1	14	68512523	68512546	+	0	0	1	3	1	0	0	3	0	2	0	0	0	0	FALSE	0.5970370
TAGCACTGTGTGTAAGCTTTNGG	B6	6	56072711	56072734	+	0	0	0	22	1	0	0	22	0	0	0	0	0	1	FALSE	0.3061080
TAGCACTGTGTTTGTCATAGNGG	129S1	4	82764598	82764621	+	0	0	1	13	1	0	1	12	0	0	0	0	1	0	FALSE	0.5013940
TAGCACTGTTAACTCCAAGTNGG	129S1	3	130421924	130421947	+	0	0	0	9	1	0	0	7	0	0	0	0	0	0	FALSE	0.6853670
TAGCACTGTTGCAGAAGATANGG	B6	3	138913777	138913800	+	0	0	1	17	1	0	1	17	0	1	0	0	0	1	FALSE	0.5182290
TAGCACTGTTGCTCTTTTAGNGG	129S1	10	107839563	107839586	+	0	0	12	61	1	0	10	63	0	2	0	0	0	0	FALSE	0.2935910
TAGCACTGTTTGGTAAAGTTNGG	B6	17	68603075	68603098	+	0	0	1	35	1	0	0	36	0	2	0	0	0	0	FALSE	0.4370800
TAGCACTTAAAAGTCTTCTGNGG	B6	9	106743628	106743651	+	0	0	1	18	1	0	1	20	1	1	0	0	0	0	FALSE	0.5801170
TAGCACTTAAATGTTTCCCANGG	129S1	10	122226130	122226153	+	0	0	0	17	1	0	0	14	0	3	0	0	0	0	FALSE	0.6116250
TAGCACTTAATTAAAACTTANGG	129S1	6	110436601	110436624	+	0	0	3	14	1	0	2	14	0	2	0	0	0	0	FALSE	0.3239120
TAGCACTTAATTCTCAGCTANGG	B6	18	11610324	11610347	+	0	0	0	12	1	0	0	11	0	0	0	0	1	0	FALSE	0.4755750
TAGCACTTACAGGACCTGGCNGG	129S1	17	83000536	83000559	+	0	0	1	13	1	0	0	14	0	2	0	0	0	0	FALSE	0.5700840
TAGCACTTACTTGCTGAACANGG	129S1	17	91351859	91351882	+	0	0	2	4	1	0	1	4	0	2	0	0	0	0	FALSE	0.6272150
TAGCACTTAGGAGGAGTCTGNGG	B6	15	36926000	36926023	+	0	0	2	40	1	0	3	40	0	0	0	0	0	1	FALSE	0.5855840
TAGCACTTAGGGAGCCAAAANGG	129S1	6	12946486	12946509	+	0	0	1	6	1	0	1	7	1	2	0	0	0	0	FALSE	0.2789250
TAGCACTTAGTGACCATCCTNGG	129S1	7	127974707	127974730	+	0	0	0	4	1	0	0	4	0	0	0	0	0	1	FALSE	0.5716960
TAGCACTTAGTGTAAAAAAGNGG	B6	3	76001442	76001465	+	0	0	1	22	1	0	1	21	0	2	0	0	1	0	FALSE	0.5228160
TAGCACTTATCCCTAGCACCNGG	B6	15	38499590	38499613	+	0	0	0	7	1	0	0	7	0	3	0	0	0	0	FALSE	0.6629940
TAGCACTTCACAATACATGANGG	129S1	15	35681035	35681058	+	0	0	0	6	1	0	0	6	1	1	0	0	0	0	FALSE	0.6835530
TAGCACTTCAGTCCTAGGACNGG	129S1	10	25587938	25587961	+	0	0	0	7	1	0	0	7	1	2	0	0	0	0	FALSE	0.5786150
TAGCACTTCCAATACAGGATNGG	B6	8	4840689	4840712	+	0	0	1	7	1	0	0	7	0	2	0	0	0	0	FALSE	0.5952590
TAGCACTTCCCTGCCTGATTNGG	B6	9	76583343	76583366	+	0	0	0	9	1	0	0	10	0	2	0	0	0	0	FALSE	0.2612250
TAGCACTTCTCTTTACTATTNGG	B6	8	46524638	46524661	+	0	0	4	4	1	0	3	4	0	2	0	0	0	0	FALSE	0.2743160
TAGCACTTCTGGTTTTGTTTNGG	129S1	5	92379404	92379427	+	0	0	3	32	1	0	3	33	0	0	0	0	1	0	FALSE	0.3011700
TAGCACTTCTTAGAAAATGTNGG	B6	16	45321874	45321897	+	0	0	5	22	1	0	4	23	0	2	0	0	0	0	FALSE	0.5821980
TAGCACTTCTTAGAAAGTCTNGG	129S1	16	45321874	45321897	+	0	0	4	22	1	0	3	24	0	2	0	0	0	0	FALSE	0.5307510
TAGCACTTGACATTTGGAGTNGG	B6	1	82333691	82333714	+	0	0	1	14	1	0	1	15	0	1	0	0	0	1	FALSE	0.6042630
TAGCACTTGAGAAACAGGGCNGG	B6	14	7767247	7767270	+	0	0	1	40	1	0	1	36	1	2	0	0	0	0	FALSE	0.6296800	Slc4a7
TAGCACTTGATTTATTTTTTNGG	B6	14	9318380	9318403	+	0	0	1	68	1	0	1	65	0	0	0	0	1	0	FALSE	0.0959741
TAGCACTTGCAGACAGCTCANGG	129S1	2	26287462	26287485	+	0	0	2	11	1	0	1	9	0	2	0	0	0	0	FALSE	0.5520610	Inpp5e
TAGCACTTGCCTAGAAGGATNGG	129S1	14	29294680	29294703	+	0	0	1	11	1	0	1	11	0	0	0	0	0	1	FALSE	0.5748590
TAGCACTTGCCTAGCATACCNGG	129S1	14	62610024	62610047	+	0	0	8	41	1	0	7	40	0	3	0	0	0	0	FALSE	0.4283800	Rnaseh2b
TAGCACTTGCTATCACCACANGG	129S1	3	87503315	87503338	+	0	0	1	10	1	0	0	9	0	2	0	0	0	0	FALSE	0.6718350
TAGCACTTGCTGGTTTTGTGNGG	B6	15	31238826	31238849	+	0	0	3	23	1	0	2	26	0	1	0	0	0	0	FALSE	0.6127480
TAGCACTTGGCAATTTACCTNGG	129S1	4	71980050	71980073	+	0	0	0	5	1	0	0	6	0	2	0	0	0	0	FALSE	0.5351050
TAGCACTTGGGAGATGGCGGNGG	129S1	1	185186899	185186922	+	0	0	16	112	1	0	16	115	0	2	0	0	0	0	FALSE	0.4898680
TAGCACTTGTAAATTCATAGNGG	129S1	4	72802560	72802583	+	0	0	1	6	1	0	0	6	0	2	0	0	0	0	FALSE	0.6111250
TAGCACTTGTGGGCCTAAGGNGG	B6	1	175198043	175198066	+	0	0	3	15	1	0	2	15	0	2	0	0	0	0	FALSE	0.5670290
TAGCACTTTAGAAAGAAAGANGG	129S1	12	29338972	29338995	+	0	0	6	36	1	0	6	34	0	1	0	0	0	0	FALSE	0.6388050
TAGCACTTTAGAAAGAAGTGNGG	B6	1	134564630	134564653	+	0	0	1	19	1	0	1	19	0	0	0	0	1	0	FALSE	0.6412640
TAGCACTTTCATTTGTTTTGNGG	B6	14	111370883	111370906	+	0	0	5	32	1	0	4	34	0	2	0	0	0	0	FALSE	0.3120910
TAGCACTTTCCTATGCCGCANGG	129S1	12	28947490	28947513	+	0	0	1	2	1	0	0	2	0	2	0	0	0	0	FALSE	0.6445550
TAGCACTTTCCTGTGCAGCANGG	B6	12	28947490	28947513	+	0	0	1	9	1	0	0	9	0	2	0	0	0	0	FALSE	0.6382390
TAGCACTTTCCTTTCTTTTGNGG	129S1	14	111370883	111370906	+	0	0	3	24	1	0	2	22	0	2	0	0	0	0	FALSE	0.3258770
TAGCACTTTCTTAGTAAAAANGG	B6	13	47326514	47326537	+	0	0	1	17	1	0	1	15	0	2	0	0	0	0	FALSE	0.1815870
TAGCACTTTGATATATATATNGG	B6	8	60326214	60326237	+	0	0	0	20	1	0	0	20	0	0	0	0	0	1	FALSE	0.2576650
TAGCACTTTGCTGAATATTTNGG	B6	9	68563700	68563723	+	0	0	2	15	1	0	2	15	0	1	0	0	0	0	FALSE	0.0925973
TAGCACTTTGTGATAAATAANGG	B6	6	76821571	76821594	+	0	0	1	10	1	0	1	10	1	1	0	0	0	0	FALSE	0.3721250
TAGCACTTTTATTTATTCATNGG	B6	2	134406836	134406859	+	0	0	5	27	1	0	5	26	1	1	0	0	0	0	FALSE	0.3152510
TAGCAGAAAAAAAAAACGGCNGG	129S1	18	57839035	57839058	+	0	0	3	40	1	0	2	38	0	1	0	0	1	0	FALSE	0.5553890
TAGCAGAAAAAAGCAACTTANGG	129S1	1	124818717	124818740	+	0	0	12	114	1	0	12	115	0	0	0	0	0	1	FALSE	0.4847610
TAGCAGAAAAAAGTTACCCCNGG	129S1	13	75873615	75873638	+	0	0	0	8	1	0	0	8	0	2	0	0	0	1	FALSE	0.6262830
TAGCAGAAAAACAGCAGTCGNGG	B6	12	30418448	30418471	+	0	0	2	7	1	0	1	7	0	2	0	0	0	0	FALSE	0.5883940
TAGCAGAAAAACCTGAATCTNGG	B6	8	100640427	100640450	+	0	0	3	23	1	0	3	26	0	1	0	0	0	0	FALSE	0.5819940
TAGCAGAAAACAGATATCAGNGG	B6	1	81177502	81177525	+	0	0	0	21	1	0	0	22	1	1	0	0	0	0	FALSE	0.6525690
TAGCAGAAAACATGTATGTANGG	B6	3	16979150	16979173	+	0	0	3	13	1	0	3	12	0	0	0	0	0	1	FALSE	0.5206190
TAGCAGAAAAGGAGAGGAAGNGG	B6	11	87950224	87950247	+	0	0	6	278	1	0	7	272	0	0	0	0	1	0	FALSE	0.4881630
TAGCAGAAAATCGGTTCCCGNGG	B6	13	60674879	60674902	+	0	0	0	1	1	0	0	3	0	1	0	0	0	0	FALSE	0.6308590
TAGCAGAAAATCTGTAATTGNGG	B6	19	17264853	17264876	+	0	0	4	23	1	0	4	20	0	1	0	0	0	0	FALSE	0.5925150
TAGCAGAAAATGATATTATCNGG	129S1	6	126256178	126256201	+	0	0	11	93	1	0	10	91	0	3	0	0	0	0	FALSE	0.3819800
TAGCAGAAAATGGCCTAGCTNGG	B6	7	58129395	58129418	+	0	0	44	271	1	0	42	262	0	2	0	0	0	0	FALSE	0.5657880
TAGCAGAAAATTTCTTTTCCNGG	129S1	15	34533909	34533932	+	0	0	1	25	1	0	2	26	0	1	0	0	0	0	FALSE	0.3657190
TAGCAGAAACACAAAAACATNGG	129S1	6	50353892	50353915	+	0	0	1	31	1	0	0	30	0	2	0	0	0	0	FALSE	0.6625370
TAGCAGAAACCCAAGGCATGNGG	129S1	4	113180349	113180372	+	0	0	1	17	1	0	1	17	0	2	0	0	0	0	FALSE	0.6510310
TAGCAGAAACCTCAGGAGTCNGG	B6	15	83646490	83646513	+	0	0	2	30	1	0	2	30	0	1	0	0	0	0	FALSE	0.4980120
TAGCAGAAACGCAAAACCATNGG	B6	6	50353892	50353915	+	0	0	1	5	1	0	0	5	0	2	0	0	0	0	FALSE	0.6033910
TAGCAGAAAGAAAGCTTAAGNGG	129S1	2	42438383	42438406	+	0	0	1	23	1	0	1	23	0	1	0	0	0	0	FALSE	0.6110450
TAGCAGAAAGCACACATCCTNGG	129S1	10	25060012	25060035	+	0	0	2	14	1	0	1	14	0	2	0	0	0	0	FALSE	0.4613870
TAGCAGAAAGCTTTTTTGGGNGG	129S1	3	104854349	104854372	+	0	0	3	26	1	0	3	24	0	0	0	0	0	2	FALSE	0.6649680	Wnt2b
TAGCAGAAAGCTTTTTTTTTNGG	B6	3	104854349	104854372	+	0	0	6	50	1	0	5	50	0	0	0	0	0	2	FALSE	0.1165580	Wnt2b
TAGCAGAAAGGAGAGAGCATNGG	B6	14	118305939	118305962	+	0	0	2	47	1	0	1	45	0	2	0	0	0	1	FALSE	0.5857790
TAGCAGAAAGGATTGTGTGTNGG	129S1	16	7026701	7026724	+	0	0	3	31	1	0	4	30	0	1	0	0	0	0	FALSE	0.5547020
TAGCAGAAATAACCAAGAAANGG	B6	14	36066857	36066880	+	0	0	63	603	1	0	62	601	0	1	0	0	0	0	FALSE	0.4729710
TAGCAGAAATATTTGTCTCANGG	129S1	8	5040272	5040295	+	0	0	1	17	1	0	1	15	1	1	0	0	0	0	FALSE	0.5336440
TAGCAGAAATGGTAGGCATANGG	129S1	15	14311000	14311023	+	0	0	0	14	1	0	0	15	1	1	0	0	0	0	FALSE	0.5718790
TAGCAGAACAAATGCATGCTNGG	B6	8	36537110	36537133	+	0	0	1	14	1	0	0	13	0	2	0	0	0	0	FALSE	0.5497290
TAGCAGAACAAGATACAGTCNGG	129S1	6	12959570	12959593	+	0	0	1	16	1	0	0	16	0	2	0	0	0	0	FALSE	0.5688350
TAGCAGAACACCACAAGTCTNGG	129S1	6	137441834	137441857	+	0	0	0	9	1	0	0	10	0	0	0	0	0	1	FALSE	0.4457470
TAGCAGAACATATAGATGCTNGG	129S1	8	92095668	92095691	+	0	0	0	16	1	0	0	14	0	0	0	0	1	0	FALSE	0.5928080
TAGCAGAACATTTAACCCCANGG	129S1	16	78558777	78558800	+	0	0	0	17	1	0	0	18	1	1	0	0	0	0	FALSE	0.6204840
TAGCAGAACCAGCCAGACCANGG	B6	12	29898832	29898855	+	0	0	1	19	1	0	1	18	0	1	0	0	0	0	FALSE	0.6434800
TAGCAGAACCATAGCAGGGGNGG	129S1	3	52973175	52973198	+	0	0	0	12	1	0	0	11	0	2	0	0	1	0	FALSE	0.6015500
TAGCAGAACGCCCTGTGTACNGG	129S1	18	67445932	67445955	+	0	0	0	2	1	0	0	2	0	0	0	0	0	1	FALSE	0.4165280
TAGCAGAACTCAGAGATGTANGG	129S1	1	108164778	108164801	+	0	0	0	15	1	0	0	15	0	1	0	0	0	0	FALSE	0.5596280
TAGCAGAACTGTTATTTCCTNGG	129S1	17	71079570	71079593	+	0	0	2	13	1	0	2	13	0	2	0	0	0	0	FALSE	0.3088020
TAGCAGAAGAACAGACAGGANGG	129S1	7	37214368	37214391	+	0	0	6	49	1	0	5	50	0	0	0	0	0	1	FALSE	0.5932270
TAGCAGAAGAAGACTTAAAGNGG	129S1	7	90638681	90638704	+	0	0	3	16	1	0	2	16	0	2	0	0	0	0	FALSE	0.5017250
TAGCAGAAGAAGGATCTTATNGG	B6	1	174104138	174104161	+	0	0	0	8	1	0	0	8	0	3	0	0	0	1	TRUE	0.3382500
TAGCAGAAGAAGTAATGCAGNGG	B6	1	113712630	113712653	+	0	0	1	13	1	0	1	14	0	0	0	0	0	1	FALSE	0.6586290
TAGCAGAAGAATGATGGAGANGG	129S1	10	42008727	42008750	+	0	0	2	34	1	0	1	33	0	0	0	0	0	1	FALSE	0.6143650
TAGCAGAAGAGATGATGGAGNGG	B6	10	42008727	42008750	+	0	0	2	39	1	0	1	43	0	0	0	0	0	1	FALSE	0.6048240
TAGCAGAAGAGGAAGAACTGNGG	B6	7	19203207	19203230	+	0	0	6	41	1	0	4	41	0	2	0	0	0	0	FALSE	0.6463160
TAGCAGAAGAGGAAGGACAGNGG	129S1	7	19203207	19203230	+	0	0	9	72	1	0	8	68	0	2	0	0	0	0	FALSE	0.6253870
TAGCAGAAGAGGAGAAGCATNGG	129S1	6	8632707	8632730	+	0	0	1	24	1	0	1	24	0	0	0	0	1	0	FALSE	0.5988570
TAGCAGAAGATAGGTTGGTANGG	B6	2	120660106	120660129	+	0	0	0	16	1	0	0	16	0	3	0	0	0	1	FALSE	0.5825020
TAGCAGAAGATGCACCTAGTNGG	B6	1	171758492	171758515	+	0	0	4	17	1	0	4	17	0	1	0	0	0	1	FALSE	0.6633230
TAGCAGAAGATTATAGGGAANGG	129S1	16	66902817	66902840	+	0	0	1	15	1	0	1	15	0	1	0	0	0	0	FALSE	0.5983620
TAGCAGAAGCAACAGATATANGG	B6	8	37895548	37895571	+	0	0	1	11	1	0	1	10	0	0	0	0	0	1	FALSE	0.3506380
TAGCAGAAGCAGCAAGCTCCNGG	B6	11	71990773	71990796	+	0	0	24	147	1	0	22	147	0	3	0	0	0	0	TRUE	0.4830050
TAGCAGAAGCAGGGTGTGGGNGG	B6	17	73540448	73540471	+	0	0	5	56	1	0	6	59	1	1	0	0	0	0	FALSE	0.4583770
TAGCAGAAGCTCGGTTGGGGNGG	B6	3	144158119	144158142	+	0	0	0	6	1	0	0	5	0	1	0	0	0	0	FALSE	0.4259450
TAGCAGAAGGACGGAGACAGNGG	129S1	4	148372278	148372301	+	0	0	0	23	1	0	0	23	1	1	0	0	0	0	FALSE	0.5811540	Disp3
TAGCAGAAGGAGATACTGGGNGG	129S1	8	16495564	16495587	+	0	0	2	15	1	0	2	15	0	0	0	0	0	1	FALSE	0.7086730
TAGCAGAAGGAGATAGGCATNGG	129S1	17	75278078	75278101	+	0	0	2	131	1	0	2	131	0	2	0	0	0	0	FALSE	0.5568450
TAGCAGAAGGCCCGGGGCATNGG	129S1	2	145590546	145590569	+	0	0	1	5	1	0	1	6	0	3	0	0	0	0	FALSE	0.4260580
TAGCAGAAGGCCTCTGCCAGNGG	129S1	3	79479995	79480018	+	0	0	1	17	1	0	0	17	0	2	0	0	0	0	FALSE	0.5931120
TAGCAGAAGGGAAGCAAAACNGG	129S1	8	69465897	69465920	+	0	0	3	35	1	0	2	36	0	3	0	0	0	1	FALSE	0.4356130
TAGCAGAAGGGGGCAGCAGGNGG	B6	1	21377252	21377275	+	0	0	4	45	1	0	4	44	1	1	0	0	0	0	FALSE	0.5558210
TAGCAGAAGGGTTCTTATAGNGG	129S1	15	84549266	84549289	+	0	0	0	9	1	0	0	7	1	1	0	0	0	0	FALSE	0.5986340
TAGCAGAAGGTCGAGGAGGANGG	B6	14	71917126	71917149	+	0	0	3	54	1	0	1	51	0	2	0	0	0	0	FALSE	0.5415230
TAGCAGAAGGTTGTGGAGGANGG	129S1	14	71917126	71917149	+	0	0	3	26	1	0	2	28	0	2	0	0	0	0	FALSE	0.4116790
TAGCAGAAGTACAGAGGGAANGG	129S1	2	51741067	51741090	+	0	0	2	63	1	0	3	62	0	1	0	0	0	0	FALSE	0.5778800
TAGCAGAAGTAGTGGTGCAGNGG	B6	X	141152192	141152215	+	0	0	4	17	1	0	2	17	0	2	0	0	0	0	TRUE	0.5814040
TAGCAGAAGTCAGGTCCGTANGG	129S1	8	122888062	122888085	+	0	0	1	5	1	0	1	5	0	0	0	0	0	0	FALSE	0.5605250
TAGCAGAAGTGGGAGTGGGGNGG	129S1	8	42455846	42455869	+	0	0	11	148	1	0	8	151	0	5	0	0	0	0	FALSE	0.4996000
TAGCAGAAGTGTTGGGGGGGNGG	B6	8	42455846	42455869	+	0	0	10	75	1	0	9	72	0	5	0	0	0	0	FALSE	0.3342530
TAGCAGAAGTTCAACTAGGANGG	B6	3	36491686	36491709	+	0	0	0	10	1	0	0	11	1	1	0	0	0	0	FALSE	0.5460320
TAGCAGAAGTTTCTCAAAGTNGG	B6	14	17640118	17640141	+	0	0	1	22	1	0	0	23	0	2	0	0	0	0	FALSE	0.3575230
TAGCAGAAGTTTCTCAGTGTNGG	129S1	14	17640118	17640141	+	0	0	2	23	1	0	1	23	0	2	0	0	0	0	FALSE	0.4283610
TAGCAGAATAAAGACCCTCTNGG	129S1	12	30127809	30127832	+	0	0	0	13	1	0	0	13	0	1	0	0	0	0	FALSE	0.6378160
TAGCAGAATAAATCAGAGACNGG	B6	3	150516606	150516629	+	0	0	3	46	1	0	3	46	0	1	0	0	0	1	FALSE	0.5306700
TAGCAGAATAGTGCACCTAANGG	B6	2	100093048	100093071	+	0	0	2	4	1	0	1	4	0	2	0	0	0	0	FALSE	0.6090710
TAGCAGAATAGTGCGGCTAANGG	129S1	2	100093048	100093071	+	0	0	1	1	1	0	0	1	0	2	0	0	0	0	FALSE	0.5864340
TAGCAGAATATTGAGCCTGGNGG	129S1	14	50810725	50810748	+	0	0	1	11	1	0	2	10	1	1	0	0	0	0	FALSE	0.7252650
TAGCAGAATCAAGCAGTGAGNGG	129S1	1	100150843	100150866	+	0	0	3	12	1	0	3	12	0	1	0	0	0	0	FALSE	0.6499050
TAGCAGAATGAAACCCATGGNGG	129S1	14	62419234	62419257	+	0	0	0	17	1	0	0	16	0	1	0	0	0	1	FALSE	0.7546870
TAGCAGAATGCCTTTCTTCCNGG	129S1	9	123684545	123684568	+	0	0	3	30	1	0	3	31	0	0	0	0	1	0	FALSE	0.3461650	Xcr1
TAGCAGAATGCTGTAAAGAANGG	129S1	14	29081664	29081687	+	0	0	1	17	1	0	0	18	0	2	0	0	0	0	FALSE	0.5723510
TAGCAGAATGGGGGAAGGAANGG	129S1	8	81963785	81963808	+	0	0	2	82	1	0	2	80	1	1	0	0	0	0	FALSE	0.4899580
TAGCAGAATGGGGGGGTCTGNGG	B6	9	88100312	88100335	+	0	0	1	39	1	0	1	40	0	0	0	0	1	0	FALSE	0.4659090
TAGCAGAATGTAGTAAATCGNGG	B6	15	34208913	34208936	+	0	0	0	4	1	0	0	4	0	1	0	0	0	1	FALSE	0.6801710
TAGCAGAATGTCTAACAGCTNGG	129S1	X	152709796	152709819	+	0	0	3	6	1	0	2	6	0	2	0	0	0	0	FALSE	0.5403410
TAGCAGAATGTTGAGCGTGGNGG	129S1	5	89234421	89234444	+	0	0	0	8	1	0	1	8	0	0	0	0	0	1	FALSE	0.6418610
TAGCAGAATTCATTGTCGTTNGG	129S1	1	160867513	160867536	+	0	0	0	9	1	0	0	8	0	4	0	0	0	0	FALSE	0.3622490
TAGCAGAATTGGCACGCTCGNGG	129S1	X	142088044	142088067	+	0	0	3	16	1	0	3	17	0	0	0	0	1	0	FALSE	0.6175630
TAGCAGACAAAGTGTTGTGGNGG	B6	12	67911333	67911356	+	0	0	0	13	1	0	0	13	0	1	0	0	0	0	FALSE	0.5667280
TAGCAGACAATAAGGTGGAGNGG	B6	11	57258087	57258110	+	0	0	1	9	1	0	1	8	0	0	0	0	0	1	FALSE	0.6015460
TAGCAGACAATATGAGGTGGNGG	129S1	14	99637326	99637349	+	0	0	1	9	1	0	0	9	0	3	0	0	0	0	FALSE	0.5984490
TAGCAGACACCAGGAGAATANGG	B6	17	75649583	75649606	+	0	0	11	84	1	0	10	84	0	2	0	0	0	0	FALSE	0.3674190
TAGCAGACACTACTACACACNGG	129S1	7	74338333	74338356	+	0	0	1	9	1	0	1	9	0	0	0	0	0	1	FALSE	0.6549390
TAGCAGACAGATATGTGAGCNGG	129S1	16	12477336	12477359	+	0	0	2	18	1	0	1	17	0	2	0	0	0	0	FALSE	0.5959680
TAGCAGACAGATGCCACCAGNGG	B6	18	16798177	16798200	+	0	0	1	20	1	0	1	17	0	0	0	0	0	1	FALSE	0.7074830
TAGCAGACAGGGTATGGGGGNGG	B6	17	79397521	79397544	+	0	0	2	33	1	0	2	34	0	0	0	0	0	1	FALSE	0.4867170	Qpct
TAGCAGACAGTATGAGGTAGNGG	B6	14	99637326	99637349	+	0	0	3	8	1	0	2	9	0	3	0	0	0	0	FALSE	0.5456050
TAGCAGACATCAGTCAGTGCNGG	B6	16	5952226	5952249	+	0	0	1	12	1	0	1	12	0	1	0	0	0	0	FALSE	0.5319730
TAGCAGACATGACTCTCCATNGG	B6	3	83075044	83075067	+	0	0	1	10	1	0	0	10	0	2	0	0	0	0	FALSE	0.6237190
TAGCAGACATGGCTCTGCATNGG	129S1	3	83075044	83075067	+	0	0	5	11	1	0	3	12	0	2	0	0	0	0	FALSE	0.5757370
TAGCAGACATGGTGAGTTCCNGG	129S1	1	124538244	124538267	+	0	0	24	157	1	0	24	158	0	2	0	0	0	0	FALSE	0.4061390
TAGCAGACCAGACAGCTGCCNGG	B6	X	76111249	76111272	+	0	0	1	20	1	0	1	19	0	1	0	0	0	0	FALSE	0.5615480
TAGCAGACCCCAGAGTCACTNGG	129S1	1	192212532	192212555	+	0	0	3	14	1	0	3	15	0	1	0	0	1	0	FALSE	0.5779070
TAGCAGACCTCTGCGTTTGCNGG	B6	14	34098624	34098647	+	0	0	1	13	1	0	0	14	0	1	0	0	1	0	FALSE	0.3723230
TAGCAGACCTGTGAGAAACTNGG	B6	3	34155482	34155505	+	0	0	2	13	1	0	1	13	0	2	0	0	0	0	FALSE	0.5153530
TAGCAGACTAAGGCAGATCANGG	B6	4	43259963	43259986	+	0	0	0	8	1	0	0	8	0	1	0	0	0	0	FALSE	0.5803830
TAGCAGACTCGGCTCTGATTNGG	129S1	14	54650766	54650789	+	0	0	1	2	1	0	0	2	0	1	0	0	0	0	FALSE	0.4569290
TAGCAGACTCTGTTTTTCTTNGG	B6	14	11714559	11714582	+	0	0	0	26	1	0	0	25	1	1	0	0	0	0	FALSE	0.3655060
TAGCAGACTGAAGGCTAGGGNGG	129S1	15	95651302	95651325	+	0	0	2	14	1	0	2	15	0	0	0	0	1	0	FALSE	0.6106580
TAGCAGACTGAATTTGAACCNGG	129S1	X	136267630	136267653	+	0	0	0	11	1	0	0	12	0	1	0	0	0	0	FALSE	0.5501760
TAGCAGACTTCAGACTGACTNGG	129S1	18	76142446	76142469	+	0	0	2	9	1	0	2	9	1	2	0	0	0	0	FALSE	0.6061440
TAGCAGACTTGAAGAAAGCANGG	129S1	4	57897666	57897689	+	0	0	1	31	1	0	1	28	0	0	0	0	1	0	FALSE	0.5517920
TAGCAGACTTGAAGAAGCATNGG	B6	4	57897666	57897689	+	0	0	2	9	1	0	2	9	0	0	0	0	1	0	FALSE	0.5790460
TAGCAGAGAAAGAGGAGGAGNGG	129S1	9	107406331	107406354	+	0	0	13	298	1	0	13	293	0	0	0	0	1	0	FALSE	0.5178770	Cacna2d2
TAGCAGAGAAAGATATGTTTNGG	129S1	17	24991142	24991165	+	0	0	1	25	1	0	0	27	0	2	0	0	0	0	FALSE	0.2708620
TAGCAGAGAAGATCTCCAAGNGG	129S1	15	73492251	73492274	+	0	0	1	22	1	0	0	24	0	1	0	0	0	0	FALSE	0.7595130
TAGCAGAGAAGATGGGGAGGNGG	B6	17	58583123	58583146	+	0	0	6	156	1	0	5	161	0	0	0	0	0	1	FALSE	0.5180880
TAGCAGAGAATCTGGGTTCCNGG	B6	8	18665984	18666007	+	0	0	3	26	1	0	3	25	0	0	0	0	1	0	FALSE	0.3708690
TAGCAGAGAATGAAAGATCGNGG	B6	4	150727497	150727520	+	0	0	0	28	1	0	0	29	0	1	0	0	1	0	FALSE	0.6919970
TAGCAGAGAATGGTGTTAAANGG	129S1	6	94130976	94130999	+	0	0	3	29	1	0	3	31	1	2	0	0	0	0	FALSE	0.5083020
TAGCAGAGACACCCAGTCCTNGG	B6	4	118898309	118898332	+	0	0	24	43	1	0	26	39	0	1	0	0	0	0	FALSE	0.6315660
TAGCAGAGACAGAGTCTAGGNGG	129S1	15	37653091	37653114	+	0	0	1	15	1	0	1	13	1	2	0	0	0	0	FALSE	0.6805110
TAGCAGAGACAGGGACCGACNGG	129S1	17	27165470	27165493	+	0	0	1	15	1	0	0	15	0	2	0	0	0	0	FALSE	0.4646520
TAGCAGAGACAGGTGATCACNGG	B6	14	53787839	53787862	+	0	0	3	26	1	0	2	24	0	2	0	0	0	0	FALSE	0.5096250
TAGCAGAGAGACGGGTCTGTNGG	B6	2	122782205	122782228	+	0	0	0	11	1	0	0	12	0	1	0	0	0	0	FALSE	0.5197250
TAGCAGAGAGCCCTATGGGCNGG	B6	14	25652214	25652237	+	0	0	0	9	1	0	0	9	0	0	0	0	0	1	FALSE	0.4800050
TAGCAGAGAGCGCTGGGATANGG	129S1	9	87333329	87333352	+	0	0	0	8	1	0	0	5	0	3	0	0	0	0	FALSE	0.4302590
TAGCAGAGATCAAGGTATCGNGG	B6	18	9138614	9138637	+	0	0	0	8	1	0	0	8	0	0	0	0	0	1	FALSE	0.6753530
TAGCAGAGATCAGCCAACCANGG	B6	17	29370446	29370469	+	0	0	1	10	1	0	0	12	0	2	0	0	0	0	FALSE	0.6774570
TAGCAGAGATCAGCTGACCANGG	129S1	17	29370446	29370469	+	0	0	3	17	1	0	2	16	0	2	0	0	0	0	FALSE	0.6741420
TAGCAGAGATGCGCCACAGANGG	129S1	9	79842152	79842175	+	0	0	3	9	1	0	2	8	0	2	0	0	0	0	FALSE	0.5712850
TAGCAGAGATGCTGAATGCANGG	B6	2	120492215	120492238	+	0	0	0	32	1	0	0	30	0	2	0	0	0	1	FALSE	0.5775760
TAGCAGAGATGTGCCACAGTNGG	B6	9	79842152	79842175	+	0	0	2	28	1	0	1	27	0	2	0	0	0	0	FALSE	0.6316370
TAGCAGAGATTAAGTCACAANGG	B6	10	93651596	93651619	+	0	0	0	14	1	0	0	14	0	0	0	0	0	1	FALSE	0.6691490
TAGCAGAGATTAGATTAATTNGG	B6	2	50906598	50906621	+	0	0	0	3	1	0	0	3	0	1	0	0	0	1	FALSE	0.2144140
TAGCAGAGCAAGCGCCCCCANGG	B6	17	10358051	10358074	+	0	0	0	2	1	0	0	3	0	2	0	0	0	0	FALSE	0.5036220
TAGCAGAGCACATACAGGGTNGG	B6	14	46626488	46626511	+	0	0	1	7	1	0	1	8	0	1	0	0	0	0	FALSE	0.6754490
TAGCAGAGCAGCAGAAGCAANGG	B6	3	128160574	128160597	+	0	0	2	48	1	0	2	45	0	0	0	0	0	1	FALSE	0.5033680
TAGCAGAGCAGGGAGAGGCGNGG	129S1	5	24096074	24096097	+	0	0	1	52	1	0	1	53	1	1	0	0	0	0	TRUE	0.6070470
TAGCAGAGCAGGTGGAGAATNGG	B6	2	40033187	40033210	+	0	0	3	21	1	0	2	22	0	0	0	0	1	0	FALSE	0.4671250
TAGCAGAGCAGGTGGAGGAANGG	129S1	2	40033187	40033210	+	0	0	5	55	1	0	4	53	0	0	0	0	1	0	FALSE	0.4841020
TAGCAGAGCCCTGATGAGCANGG	B6	9	84148299	84148322	+	0	0	2	16	1	0	2	15	0	1	0	0	0	0	FALSE	0.5600710
TAGCAGAGCCGCCCACTGGANGG	B6	1	85776412	85776435	+	0	0	1	6	1	0	0	6	0	2	0	0	0	0	FALSE	0.5508810
TAGCAGAGCCGTAAGTACAANGG	129S1	12	29733048	29733071	+	0	0	0	4	1	0	0	3	0	3	0	0	0	0	FALSE	0.6451840
TAGCAGAGCCTGTAGTGTTTNGG	B6	13	95579426	95579449	+	0	0	2	11	1	0	2	11	1	2	0	0	0	0	FALSE	0.3907790
TAGCAGAGCGAGGAGGAGCCNGG	129S1	7	37807046	37807069	+	0	0	3	23	1	0	3	24	0	3	0	0	0	0	FALSE	0.3694410
TAGCAGAGCTCTTCAATGGGNGG	129S1	5	7642717	7642740	+	0	0	5	17	1	0	5	17	0	1	0	0	0	1	FALSE	0.6550840
TAGCAGAGCTGAGCCACAAGNGG	B6	13	68740938	68740961	+	0	0	0	15	1	0	0	17	1	1	0	0	0	0	FALSE	0.5915920
TAGCAGAGCTGGAGGGGCCTNGG	B6	14	31380676	31380699	+	0	0	0	13	1	0	0	13	0	0	0	0	0	1	FALSE	0.2538030
TAGCAGAGCTGGATTGCTGCNGG	B6	1	67986939	67986962	+	0	0	0	10	1	0	0	11	1	2	0	0	0	0	FALSE	0.5333530
TAGCAGAGCTGTTCTTTGAGNGG	B6	8	101611304	101611327	+	0	0	36	391	1	0	33	393	1	1	0	0	0	0	FALSE	0.5778380
TAGCAGAGGAAGCAACCGACNGG	129S1	5	101667960	101667983	+	0	0	2	6	1	0	1	6	0	2	0	0	0	0	FALSE	0.5848310
TAGCAGAGGAATGACAGCTCNGG	B6	4	14024434	14024457	+	0	0	5	87	1	0	5	92	0	0	0	0	1	0	FALSE	0.5675320
TAGCAGAGGACTGTTTCAGANGG	129S1	8	51687444	51687467	+	0	0	2	31	1	0	1	31	0	2	0	0	0	0	FALSE	0.5462510
TAGCAGAGGAGGTGATGACTNGG	129S1	9	111393755	111393778	+	0	0	2	20	1	0	2	18	0	1	0	0	0	0	FALSE	0.6290820
TAGCAGAGGATGTAGGGTCTNGG	129S1	5	19637044	19637067	+	0	0	4	15	1	0	4	16	0	1	0	0	0	1	FALSE	0.5459600
TAGCAGAGGCAGGGCACACANGG	B6	15	47291425	47291448	+	0	0	6	31	1	0	4	34	0	2	0	0	0	0	FALSE	0.5747300
TAGCAGAGGCCTCCCATGCTNGG	B6	12	113159799	113159822	+	0	0	1	31	1	0	1	33	0	2	0	0	0	0	FALSE	0.4937440
TAGCAGAGGCCTGGGGCAACNGG	129S1	6	115968925	115968948	+	0	0	1	8	1	0	1	8	1	1	0	0	0	0	FALSE	0.3695850
TAGCAGAGGCTCACGTGCTANGG	B6	18	78815751	78815774	+	0	0	0	12	1	0	0	11	0	3	0	0	0	0	FALSE	0.5054610
TAGCAGAGGCTCCTTCCCCANGG	B6	5	92274486	92274509	+	0	0	0	21	1	0	0	19	1	1	0	0	0	0	FALSE	0.6145230
TAGCAGAGGCTGATAGCCAGNGG	129S1	5	30416920	30416943	+	0	0	2	22	1	0	1	21	0	2	0	0	0	0	FALSE	0.6585460
TAGCAGAGGGAATATGCAGTNGG	129S1	17	14793598	14793621	+	0	0	0	10	1	0	0	9	1	1	0	0	0	0	FALSE	0.6349950
TAGCAGAGGGAGGGTTGAACNGG	B6	12	103963434	103963457	+	0	0	2	22	1	0	1	22	0	0	0	0	0	1	FALSE	0.3678000
TAGCAGAGGGAGGGTTGACGNGG	129S1	12	103963434	103963457	+	0	0	3	20	1	0	2	18	0	0	0	0	0	1	FALSE	0.5727180
TAGCAGAGGGCATAAGGATCNGG	129S1	18	86142608	86142631	+	0	0	1	21	1	0	0	21	0	2	0	0	0	0	FALSE	0.3893700
TAGCAGAGGGCTGTCTCAGANGG	B6	8	51687444	51687467	+	0	0	3	33	1	0	2	31	0	2	0	0	0	0	FALSE	0.5221630
TAGCAGAGGGGCTAGAGATGNGG	129S1	3	87738485	87738508	+	0	0	5	51	1	0	4	47	0	0	0	0	0	0	FALSE	0.5359520
TAGCAGAGGGGGGGCCTAGTNGG	B6	4	91454248	91454271	+	0	0	2	15	1	0	2	16	0	0	0	0	0	1	FALSE	0.4591090
TAGCAGAGGGTAAAGAACTGNGG	129S1	2	160174557	160174580	+	0	0	1	17	1	0	1	16	0	1	0	0	0	0	FALSE	0.7061760
TAGCAGAGGGTTTCTCAGACNGG	129S1	11	89320967	89320990	+	0	0	2	14	1	0	1	14	0	2	0	0	0	0	FALSE	0.4551690
TAGCAGAGGTAGTCTTGCAGNGG	129S1	1	67927687	67927710	+	0	0	0	10	1	0	0	10	0	1	0	0	1	0	FALSE	0.6321950
TAGCAGAGGTCAAAGGCATANGG	B6	12	24696477	24696500	+	0	0	0	13	1	0	0	13	0	0	0	0	1	0	FALSE	0.5486970
TAGCAGAGTAAAATATGTTTNGG	B6	17	24991142	24991165	+	0	0	2	16	1	0	2	15	0	2	0	0	0	0	FALSE	0.2769270
TAGCAGAGTAGCAACAAGGGNGG	B6	16	7474454	7474477	+	0	0	0	13	1	0	0	12	0	0	0	0	0	1	FALSE	0.6790830
TAGCAGAGTAGCCCAATAAGNGG	129S1	9	41134592	41134615	+	0	0	1	8	1	0	0	7	0	2	0	0	0	0	FALSE	0.5286580
TAGCAGAGTATCTTCATGTGNGG	B6	14	15932470	15932493	+	0	0	1	8	1	0	1	9	1	1	0	0	0	0	FALSE	0.6231540	Gm8356
TAGCAGAGTATGGAGAGTCANGG	129S1	2	20246838	20246861	+	0	0	2	16	1	0	1	14	0	2	0	0	0	0	FALSE	0.5982250
TAGCAGAGTATGGATAATCANGG	B6	2	20246838	20246861	+	0	0	1	6	1	0	0	6	0	2	0	0	0	0	FALSE	0.5997340
TAGCAGAGTCACACTCCCATNGG	129S1	2	166481981	166482004	+	0	0	1	55	1	0	0	55	0	2	0	0	0	0	FALSE	0.5988580
TAGCAGAGTCAGAGAGCAGANGG	129S1	1	17976676	17976699	+	0	0	4	43	1	0	3	46	0	2	0	0	0	0	FALSE	0.5075320
TAGCAGAGTCAGAGAGTAGGNGG	B6	1	17976676	17976699	+	0	0	3	40	1	0	2	41	0	2	0	0	0	0	FALSE	0.5591360
TAGCAGAGTCTGCTGGGATANGG	B6	9	87333329	87333352	+	0	0	1	12	1	0	1	10	0	3	0	0	0	0	FALSE	0.4705170
TAGCAGAGTGAAGGCATGGCNGG	129S1	5	23714478	23714501	+	0	0	3	9	1	0	3	9	0	2	0	0	0	0	FALSE	0.4995830
TAGCAGAGTGACCCAATAAGNGG	B6	9	41134592	41134615	+	0	0	1	5	1	0	0	5	0	2	0	0	0	0	FALSE	0.5320540
TAGCAGAGTTTCCAGGCACTNGG	129S1	18	20049050	20049073	+	0	0	1	12	1	0	1	11	0	0	0	0	1	0	FALSE	0.5798390
TAGCAGAGTTTTTTTTATACNGG	129S1	13	68460444	68460467	+	0	0	1	19	1	0	1	19	1	2	0	0	0	0	FALSE	0.3138570
TAGCAGATAAGGAACTTCGGNGG	129S1	5	119804564	119804587	+	0	0	0	7	1	0	0	7	0	1	0	0	0	0	FALSE	0.7076980
TAGCAGATAATGAGAATAGGNGG	129S1	9	51022979	51023002	+	0	0	1	14	1	0	1	14	1	1	0	0	0	0	FALSE	0.5887960
TAGCAGATAATTTTCCTCCTNGG	129S1	4	20040887	20040910	+	0	0	0	16	1	0	0	16	0	1	0	0	0	0	FALSE	0.4130260
TAGCAGATACCTTTACACTCNGG	129S1	9	72551836	72551859	+	0	0	4	25	1	0	3	23	0	2	0	0	0	0	FALSE	0.6167030
TAGCAGATACTCACTTACCCNGG	129S1	6	146610501	146610524	+	0	0	0	7	1	0	0	6	1	2	0	0	0	0	FALSE	0.6183760
TAGCAGATACTTCTGCTAATNGG	B6	9	105847505	105847528	+	0	0	0	9	1	0	0	9	0	0	0	0	0	1	FALSE	0.2838720
TAGCAGATAGACCAAGGCTCNGG	B6	16	87270155	87270178	+	0	0	11	94	1	0	10	93	0	2	0	0	0	0	FALSE	0.5640960	Usp16
TAGCAGATAGCACTTGGTTANGG	129S1	17	68260071	68260094	+	0	0	1	6	1	0	0	6	0	2	0	0	0	0	FALSE	0.3847310
TAGCAGATAGCGCTTGGCTANGG	B6	17	68260071	68260094	+	0	0	1	9	1	0	0	7	0	2	0	0	0	0	FALSE	0.4095900
TAGCAGATAGTCTTGGGGTGNGG	129S1	14	52701077	52701100	+	0	0	2	11	1	0	1	11	0	0	0	0	0	1	FALSE	0.4694860	Olfr1508
TAGCAGATATCCTAGGTTATNGG	B6	14	53911381	53911404	+	0	0	0	4	1	0	0	3	0	1	0	0	0	1	FALSE	0.3378570
TAGCAGATATGTTTACACTCNGG	B6	9	72551836	72551859	+	0	0	1	13	1	0	0	13	0	2	0	0	0	0	FALSE	0.6142640
TAGCAGATCAGGAAGTTAACNGG	B6	19	17333964	17333987	+	0	0	1	9	1	0	1	9	0	0	0	0	0	1	FALSE	0.3987710	Gcnt1
TAGCAGATCATGCCTGAGTGNGG	B6	5	26780898	26780921	+	0	0	0	6	1	0	0	6	1	1	0	0	0	0	FALSE	0.6423330
TAGCAGATCATGGAAACATTNGG	129S1	2	159046629	159046652	+	0	0	0	16	1	0	0	15	0	0	0	0	1	0	FALSE	0.4418660
TAGCAGATCCTCTGCAATTANGG	129S1	14	51001216	51001239	+	0	0	1	15	1	0	0	15	0	2	0	0	0	0	FALSE	0.2840700
TAGCAGATCGAGACCGAAAANGG	129S1	10	92190202	92190225	+	0	0	1	1	1	0	0	1	0	2	0	0	0	0	FALSE	0.4448980
TAGCAGATCGCTGTTCATATNGG	129S1	8	6457338	6457361	+	0	0	1	0	1	0	0	0	0	2	0	0	0	0	FALSE	0.4121150
TAGCAGATCGTTGTTCATACNGG	B6	8	6457338	6457361	+	0	0	1	3	1	0	0	4	0	2	0	0	0	0	FALSE	0.4063730
TAGCAGATCTATAATTTTAANGG	129S1	11	99038758	99038781	+	0	0	2	15	1	0	1	14	0	2	0	0	0	0	FALSE	0.1869170
TAGCAGATCTTAAGAGTAGTNGG	B6	1	124571195	124571218	+	0	0	0	7	1	0	0	7	1	2	0	0	0	0	FALSE	0.4229060
TAGCAGATCTTTGTGGCGGGNGG	129S1	10	128799928	128799951	+	0	0	0	5	1	0	0	5	0	1	0	0	0	0	TRUE	0.3607600
TAGCAGATGAAGGGTCTTGTNGG	129S1	1	174104137	174104160	+	0	0	0	15	1	0	0	13	0	3	0	0	0	1	TRUE	0.4030320
TAGCAGATGACGGTCAGGAANGG	129S1	9	104612986	104613009	+	0	0	2	7	1	0	1	7	0	2	0	0	0	0	FALSE	0.5521870
TAGCAGATGATGATGGAAAGNGG	129S1	19	51957639	51957662	+	0	0	2	21	1	0	2	21	0	4	0	0	0	0	FALSE	0.6779320
TAGCAGATGATGCAAATTTTNGG	129S1	4	91720587	91720610	+	0	0	4	34	1	0	3	35	0	2	0	0	0	0	FALSE	0.3313740
TAGCAGATGCAAAGAACTAANGG	B6	8	6180052	6180075	+	0	0	1	26	1	0	0	25	0	2	0	0	0	0	FALSE	0.4943300
TAGCAGATGCACGCGGAGGCNGG	129S1	9	104022831	104022854	+	0	0	1	7	1	0	0	8	0	2	0	0	0	0	FALSE	0.3987680
TAGCAGATGCACTTGGAGGCNGG	B6	9	104022831	104022854	+	0	0	1	24	1	0	0	23	0	2	0	0	0	0	FALSE	0.4503390
TAGCAGATGCCCCAGCACGGNGG	B6	12	17023356	17023379	+	0	0	0	10	1	0	0	11	0	4	0	0	0	0	FALSE	0.6462130
TAGCAGATGCCCTGATGAGCNGG	129S1	17	81004483	81004506	+	0	0	3	11	1	0	2	11	0	2	0	0	0	0	FALSE	0.4654890
TAGCAGATGCCGAATGAGTANGG	129S1	4	10923329	10923352	+	0	0	1	5	1	0	0	5	0	2	0	0	0	0	FALSE	0.4993920
TAGCAGATGCTGGAGCTTACNGG	129S1	13	96974625	96974648	+	0	0	2	12	1	0	1	13	0	0	0	0	0	0	FALSE	0.3199220
TAGCAGATGGAGATCTTGACNGG	129S1	8	40876200	40876223	+	0	0	0	15	1	0	0	15	0	1	0	0	0	1	FALSE	0.5392130
TAGCAGATGGCAGATAACAGNGG	129S1	9	106286061	106286084	+	0	0	0	22	1	0	0	22	0	1	0	0	0	0	FALSE	0.7270930
TAGCAGATGGTTCCAGGAGTNGG	129S1	4	9696936	9696959	+	0	0	2	41	1	0	1	44	0	2	0	0	0	0	FALSE	0.5041200
TAGCAGATGTTCCCTAAAACNGG	129S1	3	127679309	127679332	+	0	0	1	8	1	0	1	8	0	0	0	0	0	1	FALSE	0.3703050
TAGCAGATTAAAGTTGTTGTNGG	B6	16	76875703	76875726	+	0	0	0	8	1	0	0	8	0	1	0	0	0	0	FALSE	0.3875480
TAGCAGATTCAAAAAACTAANGG	129S1	8	6180052	6180075	+	0	0	2	18	1	0	1	19	0	2	0	0	0	0	FALSE	0.4267170
TAGCAGATTCCCCAACTGAGNGG	129S1	3	138307723	138307746	+	0	0	0	5	1	0	0	5	0	2	0	0	0	1	FALSE	0.6779560
TAGCAGATTCCCCATGCTGANGG	B6	3	138307723	138307746	+	0	0	1	8	1	0	1	8	0	2	0	0	0	1	FALSE	0.5118470
TAGCAGATTCCTCCAGAAATNGG	B6	5	4881629	4881652	+	0	0	1	13	1	0	1	14	0	0	0	0	0	1	FALSE	0.3231720
TAGCAGATTCTCAGAGAACTNGG	129S1	7	106859662	106859685	+	0	0	12	157	1	0	10	157	0	2	0	0	0	0	FALSE	0.5678730
TAGCAGATTCTTCTATCTAANGG	B6	1	31661614	31661637	+	0	0	0	15	1	0	0	15	0	1	0	0	0	0	FALSE	0.4642360
TAGCAGATTCTTGGAGAACTNGG	B6	7	106859662	106859685	+	0	0	1	16	1	0	0	15	0	2	0	0	0	0	FALSE	0.5054140
TAGCAGATTGAAGAAGTTGANGG	129S1	14	10148946	10148969	+	0	0	1	22	1	0	1	21	0	4	0	0	0	0	FALSE	0.3990670
TAGCAGATTGGACTGGAGATNGG	B6	1	128713483	128713506	+	0	0	1	11	1	0	1	10	0	2	0	0	0	0	FALSE	0.5198520
TAGCAGATTGGAGGGGAACANGG	129S1	9	85549598	85549621	+	0	0	0	27	1	0	0	24	0	1	0	0	0	0	FALSE	0.5693350
TAGCAGATTGGATTTAAAAANGG	B6	8	89123572	89123595	+	0	0	4	27	1	0	4	27	1	1	0	0	0	0	FALSE	0.2185200
TAGCAGATTGTACCAGGAGTNGG	B6	4	9696936	9696959	+	0	0	1	43	1	0	0	41	0	2	0	0	0	0	FALSE	0.5618580
TAGCAGATTTAAAACTCCCTNGG	129S1	18	84005699	84005722	+	0	0	1	35	1	0	1	35	0	0	0	0	0	1	FALSE	0.5177100
TAGCAGATTTATACAATAAANGG	B6	4	77963271	77963294	+	0	0	0	9	1	0	0	10	0	2	0	0	0	0	FALSE	0.3473340
TAGCAGATTTCCACCTTGGCNGG	129S1	4	76391682	76391705	+	0	0	0	12	1	0	0	14	0	1	0	0	0	0	FALSE	0.4373710
TAGCAGATTTGATACAAGATNGG	129S1	14	49740802	49740825	+	0	0	0	8	1	0	0	8	0	0	0	0	0	1	FALSE	0.4475970
TAGCAGCAAAAAGTAATGCTNGG	129S1	1	134999844	134999867	+	0	0	3	29	1	0	2	31	0	2	0	0	0	0	FALSE	0.5719130
TAGCAGCAAACCTGCTTCCCNGG	B6	14	76644457	76644480	+	0	0	0	25	1	0	0	26	0	0	0	0	0	1	FALSE	0.4358240
TAGCAGCAAAGACTCATACGNGG	129S1	4	56726208	56726231	+	0	0	1	3	1	0	0	4	0	2	0	0	0	0	FALSE	0.7826530
TAGCAGCAAAGACTGCCAAANGG	B6	15	73825932	73825955	+	0	0	1	24	1	0	1	24	0	1	0	0	0	0	FALSE	0.5858890
TAGCAGCAAATAGAAGCCCCNGG	B6	3	112733611	112733634	+	0	0	0	8	1	0	0	8	1	1	0	0	0	0	FALSE	0.6085920
TAGCAGCAACGATCTTTGCGNGG	B6	13	38094409	38094432	+	0	0	0	1	1	0	0	2	1	3	0	0	0	0	FALSE	0.6753110
TAGCAGCAAGATCGGCTTGANGG	129S1	6	138238344	138238367	+	0	0	1	2	1	0	0	2	0	3	0	0	0	0	FALSE	0.5201580
TAGCAGCAAGATGGGTGGCGNGG	129S1	9	117740164	117740187	+	0	0	1	7	1	0	0	11	0	1	0	0	0	0	FALSE	0.5641350
TAGCAGCAAGATTGTGTATGNGG	129S1	6	18866191	18866214	+	0	0	2	10	1	0	1	11	0	2	0	0	0	0	FALSE	0.5022170
TAGCAGCAAGGAAATAAGAANGG	129S1	19	50489734	50489757	+	0	0	3	51	1	0	3	53	0	0	0	0	0	1	FALSE	0.5593930
TAGCAGCAAGGCAAGGGTGGNGG	B6	5	75623782	75623805	+	0	0	1	32	1	0	1	31	1	2	0	0	0	0	FALSE	0.4254200
TAGCAGCAATGAGTCTCCACNGG	129S1	8	40943519	40943542	+	0	0	0	7	1	0	0	5	0	0	0	0	0	1	FALSE	0.6000620
TAGCAGCAATGCCAAATATANGG	129S1	17	81631331	81631354	+	0	0	0	7	1	0	0	8	1	1	0	0	0	0	FALSE	0.3701300
TAGCAGCAATGTAAGTCCCTNGG	129S1	4	95954433	95954456	+	0	0	3	3	1	0	3	3	0	1	0	0	1	0	FALSE	0.5456300
TAGCAGCACAATTTGACTGANGG	B6	12	27109608	27109631	+	0	0	1	5	1	0	0	5	0	2	0	0	0	0	FALSE	0.5879760
TAGCAGCACACTGGGACCTCNGG	129S1	16	87177033	87177056	+	0	0	0	13	1	0	0	11	0	0	0	0	0	1	FALSE	0.4334790
TAGCAGCACACTGGGGACCTNGG	B6	16	87177033	87177056	+	0	0	0	18	1	0	0	18	0	0	0	0	0	1	FALSE	0.5155990
TAGCAGCACATGGGCAAACANGG	129S1	17	44070367	44070390	+	0	0	5	51	1	0	5	52	0	4	0	0	0	0	FALSE	0.5403350
TAGCAGCACATTCAAGAATANGG	129S1	12	26632788	26632811	+	0	0	1	10	1	0	0	10	0	2	0	0	0	0	FALSE	0.3898600
TAGCAGCACCCTGAGGGAATNGG	129S1	1	86313509	86313532	+	0	0	1	17	1	0	1	17	0	0	0	0	1	0	FALSE	0.5264970
TAGCAGCACCGTTAGGAAACNGG	B6	3	137918184	137918207	+	0	0	0	6	1	0	0	6	1	2	0	0	0	0	FALSE	0.4017390
TAGCAGCACTAATCCATGGTNGG	129S1	4	9007956	9007979	+	0	0	0	5	1	0	0	5	0	0	0	0	0	1	FALSE	0.6155430
TAGCAGCACTCCTTATGAGGNGG	129S1	2	162041837	162041860	+	0	0	2	6	1	0	1	6	0	2	0	0	0	0	FALSE	0.6465870
TAGCAGCAGAAAGAAAAGGGNGG	B6	15	34026640	34026663	+	0	0	15	91	1	0	13	91	0	2	0	0	0	0	FALSE	0.6791400
TAGCAGCAGAACTTACAGAANGG	B6	2	122772075	122772098	+	0	0	3	16	1	0	2	17	0	0	0	0	0	1	FALSE	0.5738190
TAGCAGCAGACCTTTGTGGCNGG	B6	14	33637068	33637091	+	0	0	0	10	1	0	0	10	1	2	0	0	0	0	FALSE	0.5608570
TAGCAGCAGATAAAAAGCTCNGG	129S1	14	77222600	77222623	+	0	0	0	13	1	0	0	15	0	2	0	0	0	0	FALSE	0.4992210
TAGCAGCAGATATGGGGGAGNGG	B6	15	52646658	52646681	+	0	0	4	52	1	0	4	49	0	3	0	0	0	0	FALSE	0.5648110
TAGCAGCAGATGAAATGCTGNGG	B6	15	101768351	101768374	+	0	0	1	26	1	0	0	25	0	2	0	0	0	0	FALSE	0.6975320	Krt77
TAGCAGCAGATGAAGCCGTTNGG	129S1	8	93814899	93814922	+	0	0	0	4	1	0	0	3	0	3	0	0	0	0	FALSE	0.4490450
TAGCAGCAGATTCCAGGGAGNGG	B6	14	47379676	47379699	+	0	0	3	25	1	0	2	25	0	2	0	0	0	0	FALSE	0.5785280
TAGCAGCAGCACCTGCAGCGNGG	B6	1	135248750	135248773	+	0	0	1	50	1	0	1	52	1	1	0	0	0	0	FALSE	0.7597500
TAGCAGCAGCAGCCAGAGCANGG	129S1	16	11426670	11426693	+	0	0	10	80	1	0	10	77	0	0	0	0	0	1	FALSE	0.5463830
TAGCAGCAGCAGGAGGGCTGNGG	129S1	8	106861197	106861220	+	0	0	4	66	1	0	4	66	0	0	0	0	0	1	FALSE	0.4558550
TAGCAGCAGCATCGTTATTANGG	129S1	1	68053945	68053968	+	0	0	1	3	1	0	1	4	0	0	0	0	1	0	FALSE	0.2625390
TAGCAGCAGCTGGAATGCTGNGG	129S1	15	101768351	101768374	+	0	0	3	33	1	0	2	33	0	2	0	0	0	0	FALSE	0.6618570	Krt77
TAGCAGCAGCTGGCAATGCTNGG	129S1	14	31965033	31965056	+	0	0	3	13	1	0	2	14	0	1	0	0	0	1	FALSE	0.4690610	Parg
TAGCAGCAGCTTAGCTAGATNGG	129S1	5	138717108	138717131	+	0	0	1	10	1	0	0	10	0	0	0	0	0	0	FALSE	0.4512800
TAGCAGCAGGAGTCAATTGTNGG	129S1	11	82976196	82976219	+	0	0	0	6	1	0	0	5	0	3	0	0	0	0	FALSE	0.5080790
TAGCAGCAGGATTGCTTTCTNGG	129S1	2	55479616	55479639	+	0	0	0	16	1	0	0	16	1	1	0	0	0	0	FALSE	0.2693330
TAGCAGCAGGGAATGGTTGTNGG	B6	19	57913735	57913758	+	0	0	1	12	1	0	0	13	0	2	0	0	0	0	FALSE	0.4585690
TAGCAGCAGGGAGCAGAGAANGG	B6	8	84542697	84542720	+	0	0	3	76	1	0	3	72	1	1	0	0	0	0	FALSE	0.5271750
TAGCAGCAGTAGGCTTGGCANGG	129S1	14	54055234	54055257	+	0	0	2	13	1	0	1	14	0	1	0	0	0	0	FALSE	0.5908810
TAGCAGCAGTGCAGGTTCCCNGG	129S1	18	9853817	9853840	+	0	0	0	16	1	0	0	16	0	3	0	0	0	0	FALSE	0.4934090
TAGCAGCAGTGTTGGTTGCCNGG	B6	18	9853817	9853840	+	0	0	0	11	1	0	0	10	0	3	0	0	0	0	FALSE	0.4078100
TAGCAGCATACCTGGGAAATNGG	B6	8	72180872	72180895	+	0	0	2	16	1	0	1	16	0	2	0	0	0	0	FALSE	0.1968820
TAGCAGCATACCTGGGAGGTNGG	129S1	8	72180872	72180895	+	0	0	1	26	1	0	0	26	0	2	0	0	0	0	FALSE	0.4785550
TAGCAGCATAGAGTAGAGAANGG	129S1	1	171551084	171551107	+	0	0	3	15	1	0	1	14	0	2	0	0	0	0	TRUE	0.5730510
TAGCAGCATATGCCTGCATCNGG	129S1	12	53764864	53764887	+	0	0	0	10	1	0	0	9	1	1	0	0	0	0	FALSE	0.4797440
TAGCAGCATCCAGCATGGAGNGG	129S1	14	69838000	69838023	+	0	0	1	20	1	0	0	20	0	2	0	0	0	0	FALSE	0.6480300
TAGCAGCATCTCTTTCCCCGNGG	B6	15	92025773	92025796	+	0	0	0	5	1	0	0	4	0	3	0	0	0	0	FALSE	0.6500920
TAGCAGCATGCGGCTAGACANGG	129S1	17	68182864	68182887	+	0	0	6	114	1	0	6	118	1	1	0	0	0	0	FALSE	0.5410530
TAGCAGCATGGGGTGGTGGGNGG	B6	7	63728872	63728895	+	0	0	3	73	1	0	4	75	0	1	0	0	1	0	FALSE	0.3416620
TAGCAGCATGTGATCTAATGNGG	129S1	18	86461972	86461995	+	0	0	0	7	1	0	0	7	1	1	0	0	0	0	FALSE	0.5726510
TAGCAGCATTTAACATGTCANGG	129S1	14	116626672	116626695	+	0	0	1	13	1	0	1	14	0	0	0	0	0	1	FALSE	0.5595010
TAGCAGCATTTCTTCACTTGNGG	B6	9	51257476	51257499	+	0	0	0	30	1	0	0	31	1	1	0	0	0	0	FALSE	0.5072820
TAGCAGCCAAAAAGTTGTCANGG	B6	14	51908967	51908990	+	0	0	0	11	1	0	0	10	0	2	0	0	0	0	FALSE	0.6276350
TAGCAGCCAACAAGTCCCGCNGG	129S1	9	45679466	45679489	+	0	0	1	5	1	0	0	4	0	2	0	0	0	0	FALSE	0.5975370	Cep164
TAGCAGCCAACATAGACACCNGG	129S1	9	41932271	41932294	+	0	0	1	10	1	0	1	9	0	1	0	0	0	0	FALSE	0.6664880
TAGCAGCCAAGCAGGTTAGANGG	B6	7	96751460	96751483	+	0	0	1	8	1	0	0	8	0	2	0	0	0	0	FALSE	0.3978450
TAGCAGCCAAGTGATTCATCNGG	B6	5	89825412	89825435	+	0	0	0	4	1	0	0	4	1	1	0	0	0	0	FALSE	0.5102570	Adamts3
TAGCAGCCAAGTTGTTTGAGNGG	B6	3	149163872	149163895	+	0	0	1	9	1	0	1	8	0	3	0	0	0	0	FALSE	0.6078540
TAGCAGCCAATAAAAAGATANGG	B6	8	39256100	39256123	+	0	0	2	19	1	0	2	19	0	1	0	0	0	0	FALSE	0.3965880
TAGCAGCCAATCCACACCCTNGG	B6	18	9661951	9661974	+	0	0	0	9	1	0	0	8	0	1	0	0	0	0	FALSE	0.6492130
TAGCAGCCACACATCCATTGNGG	129S1	17	42710563	42710586	+	0	0	3	13	1	0	2	11	0	2	0	0	0	0	FALSE	0.6631810
TAGCAGCCACAGGAGAAATCNGG	129S1	1	176685825	176685848	+	0	0	5	75	1	0	5	72	1	1	0	0	0	0	FALSE	0.4317480
TAGCAGCCACGTAGCACGGANGG	B6	9	106875243	106875266	+	0	0	1	5	1	0	0	5	0	2	0	0	0	0	FALSE	0.6172220
TAGCAGCCACTCTAATTTTTNGG	129S1	6	57210983	57211006	+	0	0	0	14	1	0	0	12	0	1	0	0	0	0	FALSE	0.1721700	Vmn1r14
TAGCAGCCAGACTAAAAATANGG	B6	1	142172742	142172765	+	0	0	1	3	1	0	1	3	0	1	0	0	1	0	FALSE	0.2583130
TAGCAGCCAGACTGGGCAAGNGG	129S1	15	31896340	31896363	+	0	0	2	9	1	0	1	9	0	2	0	0	0	0	FALSE	0.5907360
TAGCAGCCAGCAAGCACCAGNGG	B6	6	138289762	138289785	+	0	0	4	29	1	0	4	29	0	1	0	0	0	0	FALSE	0.5284480
TAGCAGCCAGTAAGAGGAGCNGG	B6	1	137591718	137591741	+	0	0	2	17	1	0	2	15	1	1	0	0	0	0	FALSE	0.5029230
TAGCAGCCAGTGTGGTCATGNGG	129S1	14	17811227	17811250	+	0	0	1	12	1	0	0	12	0	2	0	0	0	0	FALSE	0.6076290
TAGCAGCCAGTTCGGTCATGNGG	B6	14	17811227	17811250	+	0	0	1	5	1	0	0	3	0	2	0	0	0	0	FALSE	0.6025530
TAGCAGCCATGTGCTATCCCNGG	B6	8	13151747	13151770	+	0	0	1	16	1	0	1	17	0	1	0	0	0	0	FALSE	0.5235600
TAGCAGCCATTCGCAACCTGNGG	B6	7	7051040	7051063	+	0	0	13	78	1	0	12	79	0	2	0	0	0	0	FALSE	0.6492260
TAGCAGCCCAAGGGGAGGAANGG	B6	12	46121800	46121823	+	0	0	2	21	1	0	1	21	0	2	0	0	0	0	FALSE	0.6068460
TAGCAGCCCAGACCCACAAGNGG	129S1	17	43682058	43682081	+	0	0	1	6	1	0	1	6	0	1	0	0	0	1	TRUE	0.6466390
TAGCAGCCCAGGATTGAGGGNGG	129S1	3	104946870	104946893	+	0	0	0	15	1	0	0	17	0	1	0	0	0	0	FALSE	0.6709040
TAGCAGCCCAGTTTCCATGTNGG	B6	12	50829957	50829980	+	0	0	5	26	1	0	5	27	1	1	0	0	0	0	FALSE	0.5556960
TAGCAGCCCATGCACCATGGNGG	B6	15	35864633	35864656	+	0	0	1	8	1	0	1	9	0	5	0	0	0	0	FALSE	0.7036880
TAGCAGCCCCAGACATGCACNGG	B6	8	69869363	69869386	+	0	0	0	8	1	0	0	8	0	0	0	0	1	0	FALSE	0.5565650
TAGCAGCCCCTGGGGCGGGGNGG	129S1	6	36510517	36510540	+	0	0	1	31	1	0	2	35	0	0	0	0	1	0	FALSE	0.3787340
TAGCAGCCCCTGGTTTCTCCNGG	B6	3	87534389	87534412	+	0	0	0	14	1	0	0	14	0	1	0	0	1	0	FALSE	0.4645460
TAGCAGCCCTAGAAAAGGCCNGG	B6	8	37236796	37236819	+	0	0	2	14	1	0	1	14	0	2	0	0	0	0	FALSE	0.4741620
TAGCAGCCGCAGTAGTTTATNGG	129S1	16	45576902	45576925	+	0	0	1	7	1	0	1	7	1	1	0	0	0	0	FALSE	0.4492160
TAGCAGCCGGAAGGCAAGAANGG	129S1	12	100974219	100974242	+	0	0	1	20	1	0	1	20	1	1	0	0	0	0	FALSE	0.4531070
TAGCAGCCGGCTTTTTTTCANGG	129S1	2	144637935	144637958	+	0	0	0	5	1	0	0	5	0	0	0	0	0	1	FALSE	0.3680990
TAGCAGCCGTATTTTCAAAANGG	B6	9	68239870	68239893	+	0	0	0	2	1	0	0	3	0	0	0	0	0	1	FALSE	0.3157290
TAGCAGCCTAAGAGGAGGAANGG	129S1	12	46121800	46121823	+	0	0	6	29	1	0	4	29	0	2	0	0	0	0	FALSE	0.6263480
TAGCAGCCTATCTCTCACATNGG	129S1	13	103463662	103463685	+	0	0	1	14	1	0	0	14	0	0	0	0	1	0	FALSE	0.6880670
TAGCAGCCTCATAGAAATCTNGG	B6	18	57506299	57506322	+	0	0	2	20	1	0	1	19	0	2	0	0	0	0	TRUE	0.4197210
TAGCAGCCTCCGGTCAGTCCNGG	129S1	15	88437702	88437725	+	0	0	4	6	1	0	3	6	0	2	0	0	0	0	FALSE	0.3170900
TAGCAGCCTCCTTTGAGGGCNGG	B6	14	73358852	73358875	+	0	0	5	10	1	0	4	10	0	2	0	0	0	0	FALSE	0.3217120
TAGCAGCCTCCTTTTTTTTCNGG	B6	15	46896000	46896023	+	0	0	8	26	1	0	8	28	0	0	0	0	1	0	FALSE	0.1421780
TAGCAGCCTCGAGGTTAGGGNGG	B6	9	46035479	46035502	+	0	0	1	2	1	0	0	3	0	2	0	0	0	0	FALSE	0.5990240	Sik3
TAGCAGCCTCTGGTCAATCCNGG	B6	15	88437702	88437725	+	0	0	1	4	1	0	0	4	0	2	0	0	0	0	FALSE	0.3053520
TAGCAGCCTCTTCTGGAAACNGG	B6	13	67179779	67179802	+	0	0	0	21	1	0	0	22	1	2	0	0	0	0	FALSE	0.4470880
TAGCAGCCTGCCCTGGCTGANGG	129S1	11	72144554	72144577	+	0	0	0	14	1	0	0	14	1	1	0	0	0	0	FALSE	0.4718520
TAGCAGCCTGGCTCTCACATNGG	B6	13	103463662	103463685	+	0	0	3	13	1	0	2	13	0	0	0	0	1	0	FALSE	0.6720910
TAGCAGCCTTGATAAGTGATNGG	129S1	7	36927836	36927859	+	0	0	0	4	1	0	0	5	1	1	0	0	0	0	FALSE	0.6110400
TAGCAGCGAAAAGAAATGCTNGG	B6	1	134999844	134999867	+	0	0	1	13	1	0	0	12	0	2	0	0	0	0	FALSE	0.6094110
TAGCAGCGAGATCCCACTTTNGG	B6	15	35326890	35326913	+	0	0	0	3	1	0	0	3	0	0	0	0	0	1	FALSE	0.3512130
TAGCAGCGAGGGGGAGGCAGNGG	B6	19	5988964	5988987	+	0	0	1	50	1	0	2	53	0	0	0	0	1	0	FALSE	0.3678340
TAGCAGCGAGGGGGAGGGGCNGG	129S1	19	5988964	5988987	+	0	0	4	74	1	0	4	78	0	0	0	0	1	0	FALSE	0.2886790
TAGCAGCGCCATCTCATATCNGG	129S1	12	54022175	54022198	+	0	0	0	6	1	0	0	6	1	2	0	0	0	0	FALSE	0.3000350
TAGCAGCGGAATTAAAGGGGNGG	129S1	9	41043753	41043776	+	0	0	0	6	1	0	0	6	1	1	0	0	0	0	FALSE	0.6652030
TAGCAGCGGATGATGATTATNGG	129S1	3	156147364	156147387	+	0	0	1	5	1	0	1	5	1	1	0	0	0	0	FALSE	0.3834020
TAGCAGCGGCTGGATGTGACNGG	129S1	5	110350412	110350435	+	0	0	1	4	1	0	0	4	0	0	0	0	1	0	FALSE	0.4774020
TAGCAGCGGGGCTGGGGGGGNGG	B6	1	95753975	95753998	+	0	0	22	223	1	0	21	229	0	0	0	0	0	1	FALSE	0.1735020
TAGCAGCGTCTGAGTCACCANGG	B6	4	77846366	77846389	+	0	0	1	11	1	0	0	10	0	2	0	0	0	0	FALSE	0.7138390
TAGCAGCGTGACACAGCCCANGG	B6	16	91465690	91465713	+	0	0	1	9	1	0	0	9	0	2	0	0	0	0	FALSE	0.5714950
TAGCAGCGTGGAGGGTTTCTNGG	129S1	17	25340169	25340192	+	0	0	0	9	1	0	0	8	0	3	0	0	0	0	FALSE	0.3685640
TAGCAGCGTGGCAGGTTTCCNGG	B6	17	25340169	25340192	+	0	0	0	8	1	0	0	8	0	3	0	0	0	0	FALSE	0.3457790
TAGCAGCTAAAGTCTTTCCCNGG	B6	1	11700236	11700259	+	0	0	0	15	1	0	0	16	1	1	0	0	0	0	FALSE	0.5612590
TAGCAGCTAACTGTTGGAGCNGG	129S1	14	46407727	46407750	+	0	0	0	7	1	0	0	7	0	1	0	0	0	0	FALSE	0.5886760
TAGCAGCTAAGCGGGTAAGANGG	B6	12	27995136	27995159	+	0	0	1	4	1	0	0	5	0	2	0	0	0	0	FALSE	0.5695270
TAGCAGCTAAGGACAGCCTCNGG	129S1	9	62021257	62021280	+	0	0	1	6	1	0	1	6	0	2	0	0	0	0	FALSE	0.5095830
TAGCAGCTACTCTGCAGCAGNGG	129S1	1	85636981	85637004	+	0	0	1	22	1	0	0	20	0	2	0	0	0	0	TRUE	0.6229100	Sp100
TAGCAGCTACTTCTCCCGTGNGG	B6	4	47168308	47168331	+	0	0	1	2	1	0	0	2	0	2	0	0	0	0	FALSE	0.6862980
TAGCAGCTAGTGAAGCCGTTNGG	B6	8	93814899	93814922	+	0	0	0	6	1	0	0	5	0	3	0	0	0	0	FALSE	0.4539200
TAGCAGCTCCCCAGGGCTACNGG	129S1	12	117176343	117176366	+	0	0	3	9	1	0	2	9	0	2	0	0	0	0	FALSE	0.3261780
TAGCAGCTCCGCTTTAAAAGNGG	129S1	11	116630438	116630461	+	0	0	0	7	1	0	0	6	0	0	0	0	1	0	FALSE	0.6466680
TAGCAGCTCGGACACTTGCANGG	129S1	2	161432862	161432885	+	0	0	0	4	1	0	0	5	0	4	0	0	0	0	FALSE	0.5968210
TAGCAGCTCTCCCTGAGCTGNGG	B6	11	89382349	89382372	+	0	0	1	27	1	0	0	24	0	0	0	0	1	0	FALSE	0.5511190
TAGCAGCTCTGAACCTATGANGG	129S1	10	5920591	5920614	+	0	0	0	10	1	0	0	10	0	1	0	0	0	0	FALSE	0.5803890
TAGCAGCTGAGTGAGCCGTGNGG	129S1	6	137936902	137936925	+	0	0	1	14	1	0	1	16	1	1	0	0	0	0	FALSE	0.7357070
TAGCAGCTGCACCTTTTTTGNGG	B6	18	65508292	65508315	+	0	0	1	6	1	0	1	5	0	1	0	0	1	0	FALSE	0.4713860
TAGCAGCTGCATGCCCTTAGNGG	129S1	7	113125832	113125855	+	0	0	0	8	1	0	0	8	0	4	0	0	0	0	FALSE	0.2922590
TAGCAGCTGCTGCCTGGTCANGG	B6	4	133944744	133944767	+	0	0	0	20	1	0	0	20	0	0	0	0	0	1	FALSE	0.5176790
TAGCAGCTGCTTCTCCCATGNGG	129S1	4	47168308	47168331	+	0	0	1	25	1	0	0	23	0	2	0	0	0	0	FALSE	0.5891880
TAGCAGCTGGAACCCCCTGGNGG	B6	11	59174615	59174638	+	0	0	1	8	1	0	0	8	0	2	0	0	0	0	FALSE	0.6780880
TAGCAGCTGGAGCAGGAAGCNGG	129S1	7	34546743	34546766	+	0	0	16	96	1	0	13	96	0	3	0	0	0	0	FALSE	0.4899320
TAGCAGCTGGATATTTATAANGG	129S1	14	84919732	84919755	+	0	0	3	8	1	0	2	8	0	0	0	0	1	0	FALSE	0.3367210
TAGCAGCTGGCAGATCAGTGNGG	129S1	9	87077971	87077994	+	0	0	1	18	1	0	1	20	0	1	0	0	0	0	FALSE	0.7080880
TAGCAGCTGGGGTTCGTATCNGG	B6	14	118224622	118224645	+	0	0	1	4	1	0	1	4	0	0	0	0	1	0	FALSE	0.1282200
TAGCAGCTGGTCACTTTGGGNGG	129S1	6	73281786	73281809	+	0	0	1	16	1	0	1	16	0	0	0	0	1	0	FALSE	0.5804200
TAGCAGCTGGTCTAACTACGNGG	B6	4	146931388	146931411	+	0	0	1	3	1	0	1	3	0	3	0	0	0	0	TRUE	0.7546220
TAGCAGCTGTGAATGGATCANGG	B6	9	76581595	76581618	+	0	0	1	11	1	0	1	10	0	2	0	0	1	0	FALSE	0.5769340
TAGCAGCTGTGGACCAGTCCNGG	129S1	1	168512093	168512116	+	0	0	2	10	1	0	0	12	0	2	0	0	0	0	FALSE	0.4761320
TAGCAGCTGTTGAGGCGGCANGG	B6	8	30830557	30830580	+	0	0	1	5	1	0	1	6	0	1	0	0	0	1	FALSE	0.5716720
TAGCAGCTTAACACTGTAGCNGG	B6	7	16441978	16442001	+	0	0	0	8	1	0	0	8	1	1	0	0	0	0	FALSE	0.5549140
TAGCAGCTTAAGGTCAAGCCNGG	129S1	15	103790229	103790252	+	0	0	2	16	1	0	1	17	0	3	0	0	0	0	TRUE	0.5071160
TAGCAGCTTATTCCTGTGAANGG	129S1	8	6714404	6714427	+	0	0	0	11	1	0	0	11	0	0	0	0	0	1	FALSE	0.5882850
TAGCAGCTTCATGGCATTCANGG	129S1	6	20625612	20625635	+	0	0	0	13	1	0	0	13	1	1	0	0	0	0	FALSE	0.5028460
TAGCAGCTTCCATTCCAGAANGG	B6	13	65156984	65157007	+	0	0	1	72	1	0	0	74	0	2	0	0	0	0	FALSE	0.5948730
TAGCAGCTTCCATTCTGGAANGG	129S1	13	65156984	65157007	+	0	0	4	80	1	0	2	73	0	2	0	0	0	0	FALSE	0.5849950
TAGCAGCTTGAAGGAAAGGANGG	B6	2	168089383	168089406	+	0	0	1	52	1	0	1	52	0	0	0	0	0	1	FALSE	0.6191280
TAGCAGCTTTGCTGTACAGGNGG	B6	8	88426274	88426297	+	0	0	2	12	1	0	1	12	0	2	0	0	0	0	FALSE	0.6359000
TAGCAGCTTTTTTTTAACTANGG	B6	1	67399041	67399064	+	0	0	0	14	1	0	0	17	0	0	0	0	1	0	FALSE	0.3536040
TAGCAGGAAAAAAGGAGATGNGG	B6	17	47443665	47443688	+	0	0	5	45	1	0	3	44	0	2	0	0	0	0	FALSE	0.6145220
TAGCAGGAAAAAAGGGGAGGNGG	129S1	17	47443665	47443688	+	0	0	13	134	1	0	13	127	0	2	0	0	0	0	FALSE	0.5760110
TAGCAGGAAAACAAATAAAGNGG	B6	1	68913970	68913993	+	0	0	2	45	1	0	2	46	0	4	0	0	0	0	FALSE	0.5272860
TAGCAGGAAAAGGAGGGGGANGG	B6	9	115888871	115888894	+	0	0	21	297	1	0	18	300	0	1	0	0	0	0	TRUE	0.4896010
TAGCAGGAAACAGAGACTCTNGG	B6	6	50791537	50791560	+	0	0	2	39	1	0	1	39	0	2	0	0	0	0	FALSE	0.6055830
TAGCAGGAAAGCACAATTGGNGG	129S1	3	80221007	80221030	+	0	0	2	13	1	0	2	11	1	1	0	0	0	0	FALSE	0.6166120
TAGCAGGAAAGCAGCAGTCGNGG	129S1	12	30418448	30418471	+	0	0	1	11	1	0	0	11	0	2	0	0	0	0	FALSE	0.5560340
TAGCAGGAAAGGGAGGCGGGNGG	B6	2	96045010	96045033	+	0	0	2	69	1	0	2	67	0	0	0	0	1	0	FALSE	0.4299610
TAGCAGGAAATAAGCACACCNGG	129S1	14	109785048	109785071	+	0	0	2	41	1	0	2	41	0	1	0	0	0	1	FALSE	0.5342480
TAGCAGGAACATTCTATTGTNGG	129S1	4	73105854	73105877	+	0	0	1	6	1	0	0	6	0	2	0	0	0	0	FALSE	0.4724450
TAGCAGGAAGCCGAGTCTGGNGG	129S1	10	94072627	94072650	+	0	0	1	16	1	0	1	17	0	1	0	0	0	1	FALSE	0.6203030
TAGCAGGAAGCGGAAGCTGANGG	129S1	9	86907829	86907852	+	0	0	1	36	1	0	0	35	0	0	0	0	0	1	FALSE	0.5972930
TAGCAGGAAGGCGGAGTGGTNGG	129S1	6	137180302	137180325	+	0	0	0	15	1	0	0	13	1	1	0	0	0	0	FALSE	0.5370610
TAGCAGGAAGGTATTGAACTNGG	129S1	15	74405708	74405731	+	0	0	1	12	1	0	1	12	0	3	0	0	0	0	FALSE	0.6385330
TAGCAGGAAGTAAAACAGCTNGG	B6	X	165015670	165015693	+	0	0	2	16	1	0	2	18	1	1	0	0	0	0	FALSE	0.5822260
TAGCAGGAATAAAACCACAANGG	B6	8	38129813	38129836	+	0	0	1	17	1	0	1	16	0	1	0	0	0	0	FALSE	0.7081190
TAGCAGGAATAAATACAGGGNGG	B6	16	90388415	90388438	+	0	0	2	10	1	0	2	10	0	0	0	0	0	1	FALSE	0.7652530
TAGCAGGACAAGTGCATGCTNGG	129S1	8	36537110	36537133	+	0	0	3	8	1	0	2	8	0	2	0	0	0	0	FALSE	0.5178240
TAGCAGGACACAACTATCTTNGG	B6	7	76430586	76430609	+	0	0	2	10	1	0	3	10	0	3	0	0	0	0	FALSE	0.4743500
TAGCAGGACAGACCATTAGGNGG	B6	15	78185093	78185116	+	0	0	2	7	1	0	1	9	0	2	0	0	0	0	FALSE	0.6802570
TAGCAGGACAGTTCCGGTCANGG	129S1	3	86853849	86853872	+	0	0	1	3	1	0	0	3	0	2	0	0	0	0	FALSE	0.5979910
TAGCAGGACATGAGATGAGANGG	B6	8	35107666	35107689	+	0	0	2	16	1	0	2	17	0	1	0	0	1	0	FALSE	0.5618120
TAGCAGGACCCAGCTTGCTANGG	B6	6	50769638	50769661	+	0	0	1	7	1	0	1	7	1	1	0	0	0	0	FALSE	0.5671010
TAGCAGGACGTTTAGAAGGTNGG	B6	4	131283207	131283230	+	0	0	2	7	1	0	2	7	1	2	0	0	0	0	FALSE	0.5498600
TAGCAGGACTATCTAGGGGANGG	129S1	2	162434559	162434582	+	0	0	2	6	1	0	1	5	0	2	0	0	0	0	FALSE	0.5977210
TAGCAGGACTATCTAGGTAANGG	B6	2	162434559	162434582	+	0	0	1	8	1	0	0	6	0	2	0	0	0	0	FALSE	0.5169900
TAGCAGGACTCCTTCTCTATNGG	129S1	3	51673329	51673352	+	0	0	0	4	1	0	0	3	0	3	0	0	0	0	FALSE	0.4358970
TAGCAGGACTCGGGGGGGGGNGG	B6	3	118421739	118421762	+	0	0	12	174	1	0	9	168	0	0	0	0	0	1	FALSE	0.3333440
TAGCAGGAGAGCCAAACATGNGG	129S1	8	12027793	12027816	+	0	0	8	17	1	0	8	17	1	2	0	0	0	0	FALSE	0.7017720
TAGCAGGAGATGCACACAGANGG	B6	3	127899059	127899082	+	0	0	3	33	1	0	2	37	0	2	0	0	0	0	FALSE	0.6068010
TAGCAGGAGCAACAGGTCAANGG	129S1	11	68666352	68666375	+	0	0	1	8	1	0	1	9	0	1	0	0	0	1	FALSE	0.5856500
TAGCAGGAGCAGAGCAATGANGG	B6	12	12625969	12625992	+	0	0	3	30	1	0	3	34	1	1	0	0	0	0	FALSE	0.4320820
TAGCAGGAGCAGGAAGCCAANGG	129S1	4	78237082	78237105	+	0	0	12	60	1	0	11	61	0	0	0	0	1	0	FALSE	0.6525490
TAGCAGGAGCATAAGAGCATNGG	B6	8	16226226	16226249	+	0	0	1	14	1	0	1	15	0	0	0	0	1	0	FALSE	0.6020410
TAGCAGGAGCCTTCCTTACTNGG	129S1	9	117489062	117489085	+	0	0	0	14	1	0	0	15	0	3	0	0	0	0	FALSE	0.4567680
TAGCAGGAGCTAGGTTCCCANGG	129S1	5	138455562	138455585	+	0	0	0	17	1	0	0	20	1	2	0	0	0	0	FALSE	0.6179800	Zfp157
TAGCAGGAGGAAGAAACCCCNGG	129S1	15	87312361	87312384	+	0	0	0	44	1	0	0	41	0	3	0	0	0	0	FALSE	0.5005430
TAGCAGGAGGAGAAGGAACTNGG	B6	12	89036025	89036048	+	0	0	6	88	1	0	6	88	0	1	0	0	0	0	FALSE	0.5153780
TAGCAGGAGGATGACAGACANGG	129S1	15	86556520	86556543	+	0	0	4	46	1	0	3	46	0	2	0	0	0	0	FALSE	0.6643590
TAGCAGGAGGCGCTACACCCNGG	129S1	9	101476407	101476430	+	0	0	1	6	1	0	0	6	0	2	0	0	0	0	FALSE	0.6485390
TAGCAGGAGGGGGGGTCCCCNGG	129S1	5	125151038	125151061	+	0	0	1	13	1	0	2	16	0	0	0	0	1	0	FALSE	0.2838020
TAGCAGGAGGGGGGTCCCCCNGG	B6	5	125151038	125151061	+	0	0	3	11	1	0	1	11	0	0	0	0	1	0	FALSE	0.4052170
TAGCAGGAGGTGATTTTGCTNGG	B6	7	129047213	129047236	+	0	0	0	7	1	0	0	8	0	1	0	0	1	0	FALSE	0.5007440
TAGCAGGAGGTTCCCCAGGGNGG	129S1	14	13562497	13562520	+	0	0	0	8	1	0	0	8	0	0	0	0	0	0	FALSE	0.6639100
TAGCAGGAGGTTTCACCATGNGG	B6	4	150051853	150051876	+	0	0	0	17	1	0	0	21	0	1	0	0	0	0	FALSE	0.6090790
TAGCAGGAGTGGTTCTGTGTNGG	B6	9	104645025	104645048	+	0	0	1	25	1	0	1	27	0	2	0	0	0	0	FALSE	0.5482620
TAGCAGGAGTGTGATGTAGCNGG	129S1	18	10732463	10732486	+	0	0	7	72	1	0	8	70	0	2	0	0	0	0	FALSE	0.5964830
TAGCAGGATCCTATCTATGGNGG	B6	15	87532110	87532133	+	0	0	4	11	1	0	3	11	0	2	0	0	0	0	FALSE	0.6712170
TAGCAGGATGAGAGGGCAGGNGG	129S1	17	31412293	31412316	+	0	0	4	50	1	0	3	49	0	2	0	0	0	0	FALSE	0.5689670
TAGCAGGATGGGGAAAAAGGNGG	B6	14	22199545	22199568	+	0	0	1	27	1	0	1	26	0	0	0	0	1	0	FALSE	0.6330740
TAGCAGGATGGGTCTCAAGTNGG	B6	5	144065801	144065824	+	0	0	3	54	1	0	4	51	0	3	0	0	0	0	FALSE	0.4877590
TAGCAGGCAACATATCAAGTNGG	129S1	8	48605406	48605429	+	0	0	2	6	1	0	1	6	0	2	0	0	0	0	FALSE	0.6159360
TAGCAGGCAAGGATTCAGCCNGG	129S1	5	107202567	107202590	+	0	0	0	16	1	0	0	14	0	3	0	0	0	0	FALSE	0.6259340
TAGCAGGCAATGGTAGTATTNGG	129S1	8	81548083	81548106	+	0	0	1	8	1	0	1	9	1	1	0	0	0	0	FALSE	0.4327520
TAGCAGGCACAAGAGGTGCTNGG	129S1	7	39690682	39690705	+	0	0	1	11	1	0	1	11	0	0	0	0	1	0	FALSE	0.5898510
TAGCAGGCAGACGAAACCAGNGG	129S1	6	137277021	137277044	+	0	0	0	8	1	0	0	7	1	1	0	0	0	0	FALSE	0.6839010
TAGCAGGCAGATTTCCCAACNGG	B6	14	70039999	70040022	+	0	0	0	14	1	0	0	15	0	3	0	0	0	0	FALSE	0.4995850
TAGCAGGCAGCTTGCTGAGGNGG	B6	14	8400962	8400985	+	0	0	0	14	1	0	0	14	1	1	0	0	0	0	FALSE	0.4948030
TAGCAGGCAGGGACTCAGCTNGG	B6	5	107202567	107202590	+	0	0	2	29	1	0	2	29	0	3	0	0	0	0	FALSE	0.5730190
TAGCAGGCAGGGATAGGGAGNGG	B6	3	68197172	68197195	+	0	0	2	54	1	0	2	57	1	1	0	0	0	0	FALSE	0.4315680
TAGCAGGCATATGCAACGTTNGG	129S1	4	55742684	55742707	+	0	0	1	4	1	0	0	3	0	0	0	0	0	0	FALSE	0.4467500
TAGCAGGCATCAGCAAATACNGG	129S1	18	26396712	26396735	+	0	0	3	11	1	0	3	11	0	3	0	0	0	0	FALSE	0.5243320
TAGCAGGCATGTTATGGGGGNGG	129S1	15	92049877	92049900	+	0	0	0	20	1	0	0	18	0	0	0	0	0	1	FALSE	0.4515390
TAGCAGGCCAAGAGAGAAACNGG	129S1	8	39912449	39912472	+	0	0	1	47	1	0	1	43	1	1	0	0	0	0	FALSE	0.3098920
TAGCAGGCCCAGGGACAGCANGG	B6	17	30901127	30901150	+	0	0	1	23	1	0	1	22	1	1	0	0	0	0	TRUE	0.5445390
TAGCAGGCCCATTATGAGAGNGG	B6	1	171148215	171148238	+	0	0	0	9	1	0	0	8	0	0	0	0	0	1	FALSE	0.6738560
TAGCAGGCCCTATCATCCCGNGG	129S1	11	88964509	88964532	+	0	0	0	2	1	0	0	2	0	0	0	0	0	1	FALSE	0.6531740
TAGCAGGCCCTCCAAATAGGNGG	129S1	15	92423054	92423077	+	0	0	0	5	1	0	0	5	0	1	0	0	1	0	FALSE	0.6328810
TAGCAGGCCCTGAAAGCCTGNGG	129S1	15	39831998	39832021	+	0	0	4	15	1	0	3	14	0	2	0	0	0	0	FALSE	0.6762100
TAGCAGGCCCTGACCAACCANGG	129S1	5	137426883	137426906	+	0	0	0	7	1	0	0	7	1	2	0	0	0	0	FALSE	0.6122370
TAGCAGGCCCTGGAAACCTGNGG	B6	15	39831998	39832021	+	0	0	2	20	1	0	1	20	0	2	0	0	0	0	FALSE	0.6883430
TAGCAGGCCTAGTGGGGGGGNGG	129S1	11	71891040	71891063	+	0	0	1	32	1	0	1	31	0	0	0	0	1	0	FALSE	0.2575180
TAGCAGGCCTGCAAGAGACANGG	B6	1	67053976	67053999	+	0	0	1	12	1	0	1	12	0	1	0	0	0	0	FALSE	0.6160010
TAGCAGGCGACGTATCAAGTNGG	B6	8	48605406	48605429	+	0	0	1	0	1	0	0	0	0	2	0	0	0	0	FALSE	0.6376120
TAGCAGGCGCACTCACCGATNGG	B6	19	17349080	17349103	+	0	0	0	3	1	0	0	2	0	3	0	0	0	0	FALSE	0.5877430
TAGCAGGCGGTAGCTCAGCANGG	B6	17	26286357	26286380	+	0	0	1	5	1	0	0	4	0	2	0	0	0	0	FALSE	0.5095080
TAGCAGGCGTATTGAGTTCANGG	B6	8	35447715	35447738	+	0	0	0	3	1	0	0	2	0	2	0	0	0	0	FALSE	0.5133150
TAGCAGGCTAAAGAGGGTAGNGG	B6	9	41836346	41836369	+	0	0	1	13	1	0	0	14	0	2	0	0	0	0	FALSE	0.5778160
TAGCAGGCTAAGAGATCATGNGG	B6	16	63480540	63480563	+	0	0	0	5	1	0	0	5	0	1	0	0	0	0	FALSE	0.6425560
TAGCAGGCTCAGGGAGCAAGNGG	129S1	14	12660185	12660208	+	0	0	4	26	1	0	3	25	0	1	0	0	0	0	FALSE	0.5783700
TAGCAGGCTCATGCAAGGCANGG	B6	11	107892472	107892495	+	0	0	1	8	1	0	0	8	0	2	0	0	0	0	FALSE	0.6193940
TAGCAGGCTCTATTTATTGTNGG	B6	5	126128954	126128977	+	0	0	0	13	1	0	0	13	0	1	0	0	0	1	FALSE	0.4661950
TAGCAGGCTCTCACAGCCATNGG	B6	12	21335937	21335960	+	0	0	2	20	1	0	2	18	0	0	0	0	1	0	FALSE	0.5220210	Itgb1bp1
TAGCAGGCTCTCACAGGCCANGG	129S1	12	21335937	21335960	+	0	0	10	25	1	0	10	23	0	0	0	0	1	0	FALSE	0.4685960	Itgb1bp1
TAGCAGGCTCTGGTATACTTNGG	129S1	8	40007818	40007841	+	0	0	1	5	1	0	0	7	0	2	0	0	0	0	FALSE	0.4501990
TAGCAGGCTCTTGCATACTTNGG	B6	8	40007818	40007841	+	0	0	1	6	1	0	0	5	0	2	0	0	0	0	FALSE	0.4388510
TAGCAGGCTGAGCAGTTTACNGG	129S1	12	29408297	29408320	+	0	0	1	18	1	0	0	18	0	2	0	0	0	0	FALSE	0.2920960
TAGCAGGCTGGCATCCTCCTNGG	B6	1	171584980	171585003	+	0	0	2	11	1	0	1	10	0	2	0	0	0	0	FALSE	0.5411160
TAGCAGGCTGGGTAAATCTTNGG	129S1	1	185835624	185835647	+	0	0	0	13	1	0	0	12	0	0	0	0	1	0	FALSE	0.4088580
TAGCAGGCTGGTTGGGGGGGNGG	B6	15	101265321	101265344	+	0	0	3	78	1	0	2	79	0	0	0	0	0	1	FALSE	0.2217520	Krt80
TAGCAGGCTGTACAACTTCCNGG	129S1	3	38928287	38928310	+	0	0	1	9	1	0	0	9	0	2	0	0	0	0	FALSE	0.3457110
TAGCAGGCTTGGAAAAAAAANGG	B6	13	65155800	65155823	+	0	0	6	18	1	0	6	19	0	0	0	0	0	1	FALSE	0.3635080
TAGCAGGCTTTCTGGTATTCNGG	129S1	14	52357823	52357846	+	0	0	10	82	1	0	9	84	0	0	0	0	0	0	FALSE	0.2368990
TAGCAGGCTTTGCCCTTCTCNGG	129S1	3	135277023	135277046	+	0	0	1	17	1	0	1	18	0	2	0	0	0	0	FALSE	0.4460530	Manba
TAGCAGGCTTTGGAGAAGTGNGG	B6	3	65017954	65017977	+	0	0	3	18	1	0	2	20	0	2	0	0	0	0	FALSE	0.6949700
TAGCAGGCTTTTGAGAAGCGNGG	129S1	3	65017954	65017977	+	0	0	1	6	1	0	0	6	0	2	0	0	0	0	FALSE	0.6554980
TAGCAGGCTTTTTTCCCCTCNGG	B6	5	14364644	14364667	+	0	0	0	17	1	0	0	16	0	3	0	0	0	0	FALSE	0.4178550
TAGCAGGGAAATAGTGGCACNGG	B6	14	52072293	52072316	+	0	0	2	20	1	0	2	15	0	1	0	0	0	0	FALSE	0.4854630
TAGCAGGGAAGAGTTCCTTTNGG	B6	1	127134809	127134832	+	0	0	3	15	1	0	3	16	1	1	0	0	0	0	FALSE	0.4549760
TAGCAGGGAAGCAGAAAGAANGG	129S1	17	68037796	68037819	+	0	0	5	91	1	0	5	89	0	3	0	0	0	0	FALSE	0.5819700
TAGCAGGGAAGGGAAGTAAGNGG	129S1	5	126345864	126345887	+	0	0	0	44	1	0	0	46	0	0	0	0	0	0	FALSE	0.5758630
TAGCAGGGAATCCACAAAACNGG	B6	14	33330519	33330542	+	0	0	0	15	1	0	0	14	0	3	0	0	0	0	FALSE	0.4428450
TAGCAGGGAATGGCTGGGAGNGG	B6	7	129276841	129276864	+	0	0	2	44	1	0	2	45	0	2	0	0	0	0	FALSE	0.5366410
TAGCAGGGAATGTGGTTGTANGG	129S1	17	49612785	49612808	+	0	0	2	10	1	0	1	11	0	2	0	0	0	0	FALSE	0.4112180
TAGCAGGGACAGGGACAACANGG	129S1	4	109368553	109368576	+	0	0	1	22	1	0	1	20	0	2	0	0	0	0	TRUE	0.5963280
TAGCAGGGACATTAAGTTTANGG	B6	9	48028432	48028455	+	0	0	2	24	1	0	2	23	0	1	0	0	0	0	FALSE	0.3468750
TAGCAGGGACCAACAGCAGTNGG	B6	5	97242928	97242951	+	0	0	5	19	1	0	4	21	0	2	0	0	0	0	FALSE	0.5462920
TAGCAGGGACTTGGGGGGGGNGG	129S1	1	100194692	100194715	+	0	0	18	159	1	0	18	153	1	1	0	0	0	1	FALSE	0.2903870
TAGCAGGGAGAATAGGAAGGNGG	B6	14	12726866	12726889	+	0	0	6	72	1	0	6	71	1	2	0	0	0	0	FALSE	0.5851120
TAGCAGGGAGAGAGGCAGGCNGG	129S1	18	12172695	12172718	+	0	0	11	226	1	0	12	227	0	2	0	0	0	0	FALSE	0.3720220
TAGCAGGGAGAGGGGAAAGGNGG	B6	12	29962018	29962041	+	0	0	24	315	1	0	25	308	0	2	0	0	0	0	FALSE	0.5665910
TAGCAGGGAGGAGTGGGGACNGG	B6	3	34149973	34149996	+	0	0	8	68	1	0	7	67	0	3	0	0	0	0	FALSE	0.4106270
TAGCAGGGAGGATTGAGAAGNGG	129S1	15	20817397	20817420	+	0	0	3	32	1	0	2	33	0	2	0	0	0	0	FALSE	0.4325470
TAGCAGGGAGGCTGATGACANGG	129S1	8	98263389	98263412	+	0	0	3	17	1	0	3	16	0	1	0	0	1	0	FALSE	0.5777390
TAGCAGGGAGGTCTCACCCANGG	129S1	11	118515836	118515859	+	0	0	0	11	1	0	0	9	1	1	0	0	0	0	FALSE	0.6366650
TAGCAGGGAGGTGAGATGAGNGG	129S1	X	106771865	106771888	+	0	0	3	54	1	0	3	57	0	0	0	0	0	1	FALSE	0.6330340
TAGCAGGGATGATTTAAGATNGG	129S1	17	75936337	75936360	+	0	0	2	131	1	0	1	131	0	2	0	0	0	0	FALSE	0.4299490
TAGCAGGGCAAAACAACATGNGG	B6	3	38868591	38868614	+	0	0	2	12	1	0	1	11	0	3	0	0	0	0	FALSE	0.6227540
TAGCAGGGCACCACAACATGNGG	129S1	11	99024759	99024782	+	0	0	12	196	1	0	11	194	1	2	0	0	0	0	FALSE	0.6296530
TAGCAGGGCAGAAGGAAGAGNGG	129S1	14	34034617	34034640	+	0	0	8	97	1	0	9	100	0	0	0	0	0	1	FALSE	0.6267740
TAGCAGGGCATGCACAATTGNGG	129S1	18	74714757	74714780	+	0	0	1	5	1	0	0	6	0	2	0	0	0	0	FALSE	0.5687590
TAGCAGGGCATGTGCAATTGNGG	B6	18	74714757	74714780	+	0	0	1	9	1	0	0	9	0	2	0	0	0	0	FALSE	0.5234250
TAGCAGGGCCTAGTGACCCTNGG	B6	7	45886396	45886419	+	0	0	1	13	1	0	0	14	0	0	0	0	1	0	FALSE	0.5272010
TAGCAGGGCTTATAAAATGTNGG	129S1	13	86461645	86461668	+	0	0	2	8	1	0	1	9	0	0	0	0	0	1	FALSE	0.5503340
TAGCAGGGGAAGACTAGAGANGG	129S1	2	145506666	145506689	+	0	0	1	19	1	0	1	20	0	1	0	0	0	1	FALSE	0.5893700
TAGCAGGGGAAGCTTTCAATNGG	B6	3	82173284	82173307	+	0	0	1	8	1	0	0	6	0	2	0	0	0	0	FALSE	0.4787160
TAGCAGGGGACAGAGGGAGCNGG	B6	10	92789105	92789128	+	0	0	2	47	1	0	2	46	0	1	0	0	0	1	FALSE	0.4940760
TAGCAGGGGATGGCCGTAGANGG	B6	18	56068287	56068310	+	0	0	1	56	1	0	1	57	0	3	0	0	0	0	FALSE	0.5128250
TAGCAGGGGCATTTTGTATANGG	B6	9	111282162	111282185	+	0	0	0	8	1	0	0	8	0	0	0	0	1	0	FALSE	0.2714920
TAGCAGGGGCGACAGGGAAGNGG	129S1	18	79072995	79073018	+	0	0	2	46	1	0	3	43	0	1	0	0	0	1	FALSE	0.4181910
TAGCAGGGGGAGAGTTATGTNGG	B6	13	108597651	108597674	+	0	0	0	10	1	0	0	10	0	0	0	0	1	0	FALSE	0.5677020
TAGCAGGGGGAGTCTGAGAGNGG	B6	14	72750186	72750209	+	0	0	1	27	1	0	1	25	1	1	0	0	0	0	FALSE	0.6370090
TAGCAGGGGGCAGGTACATGNGG	B6	14	46763268	46763291	+	0	0	0	16	1	0	0	17	0	2	0	0	0	0	FALSE	0.3597260
TAGCAGGGGGGAAGGTGATGNGG	129S1	8	31270123	31270146	+	0	0	2	37	1	0	2	40	0	0	0	0	1	0	FALSE	0.3626730
TAGCAGGGGGGAGAAAGGATNGG	129S1	4	114018555	114018578	+	0	0	5	64	1	0	5	62	1	3	0	0	0	0	TRUE	0.4442690
TAGCAGGGGGGAGAGTTATGNGG	129S1	13	108597651	108597674	+	0	0	0	15	1	0	0	17	0	0	0	0	1	0	FALSE	0.4346910
TAGCAGGGGGGGGCGGGGAGNGG	129S1	10	43030847	43030870	+	0	0	19	417	1	0	19	437	0	0	0	0	0	1	FALSE	0.2868510
TAGCAGGGGTATAACTGTACNGG	B6	18	32616388	32616411	+	0	0	1	1	1	0	0	2	0	2	0	0	0	0	FALSE	0.5567740
TAGCAGGGGTATAACTGTTTNGG	129S1	18	32616388	32616411	+	0	0	1	2	1	0	0	1	0	2	0	0	0	0	FALSE	0.3556390
TAGCAGGGGTCTCCGGTGAGNGG	B6	1	96888663	96888686	+	0	0	0	5	1	0	0	6	0	1	0	0	0	0	FALSE	0.5050420
TAGCAGGGGTGGGTGGGGTANGG	B6	5	25014606	25014629	+	0	0	13	250	1	0	14	251	0	2	0	0	0	0	FALSE	0.3644040
TAGCAGGGGTTGGGGGGCGGNGG	B6	17	43460326	43460349	+	0	0	15	201	1	0	15	212	1	1	0	0	0	0	FALSE	0.3362400
TAGCAGGGGTTGTGAGGGAGNGG	129S1	12	113354034	113354057	+	0	0	4	47	1	0	4	44	0	1	0	0	1	0	FALSE	0.4639440
TAGCAGGGTAAGAGGGCAGGNGG	B6	17	31412293	31412316	+	0	0	3	28	1	0	2	31	0	2	0	0	0	0	FALSE	0.6068510
TAGCAGGGTCTACCACATTANGG	129S1	17	81611859	81611882	+	0	0	1	5	1	0	0	5	0	2	0	0	0	0	FALSE	0.3946600
TAGCAGGGTCTTCCTTGCTCNGG	129S1	10	42840420	42840443	+	0	0	1	15	1	0	1	15	0	1	0	0	1	0	FALSE	0.4329150
TAGCAGGGTGAGGGTGGGGCNGG	B6	7	144030304	144030327	+	0	0	3	126	1	0	1	128	0	1	0	0	0	1	FALSE	0.2313010
TAGCAGGGTGATCAGGGCGTNGG	B6	13	53815976	53815999	+	0	0	0	4	1	0	0	5	1	1	0	0	0	0	FALSE	0.5707070
TAGCAGGGTGCAGAGTGTCCNGG	B6	11	98397861	98397884	+	0	0	1	13	1	0	1	14	0	3	0	0	0	0	FALSE	0.5291010
TAGCAGGGTGCGGATGGGTGNGG	B6	12	16506438	16506461	+	0	0	3	31	1	0	2	31	0	2	0	0	0	0	FALSE	0.4035020
TAGCAGGGTGGGCACAACATNGG	B6	4	119452766	119452789	+	0	0	1	7	1	0	1	7	1	1	0	0	0	0	FALSE	0.5748500
TAGCAGGGTTGGGGGAACGGNGG	B6	12	103825091	103825114	+	0	0	4	33	1	0	4	32	0	4	0	0	0	0	FALSE	0.4785060
TAGCAGGTAACAAAGAGCACNGG	B6	7	93029648	93029671	+	0	0	1	19	1	0	1	19	0	0	0	0	0	1	FALSE	0.6222270
TAGCAGGTAAGTCCTTACAGNGG	B6	6	8258445	8258468	+	0	0	3	8	1	0	2	8	0	2	0	0	0	0	FALSE	0.7623170
TAGCAGGTACTTGTTATCCTNGG	129S1	13	12537778	12537801	+	0	0	3	11	1	0	2	11	0	2	0	0	0	0	FALSE	0.4475580
TAGCAGGTAGAATCTGTCTGNGG	129S1	2	172783576	172783599	+	0	0	0	10	1	0	0	11	0	1	0	0	0	0	FALSE	0.6099010
TAGCAGGTAGGTAATCAAATNGG	B6	2	42421814	42421837	+	0	0	0	7	1	0	0	6	0	2	0	0	0	0	FALSE	0.2614860
TAGCAGGTATAATATGAAACNGG	129S1	19	50423568	50423591	+	0	0	1	15	1	0	0	14	0	2	0	0	0	0	FALSE	0.4464710
TAGCAGGTATACTACAGAGCNGG	129S1	2	43069481	43069504	+	0	0	2	11	1	0	1	13	0	2	0	0	0	0	FALSE	0.5810990
TAGCAGGTATGGTACAAAGANGG	B6	15	43065086	43065109	+	0	0	0	5	1	0	0	5	0	1	0	0	0	1	FALSE	0.5120080
TAGCAGGTATTGAGTGCTGCNGG	129S1	15	74725145	74725168	+	0	0	0	8	1	0	0	7	0	2	0	0	0	0	FALSE	0.5577700
TAGCAGGTCAGTACTTTGGGNGG	129S1	2	159974323	159974346	+	0	0	1	9	1	0	1	8	0	2	0	0	0	0	FALSE	0.6144850
TAGCAGGTCAGTGATGAGACNGG	B6	15	95789341	95789364	+	0	0	4	16	1	0	3	18	0	1	0	0	1	0	FALSE	0.5576410
TAGCAGGTCAGTGGGTTCCGNGG	129S1	5	116806250	116806273	+	0	0	2	5	1	0	1	5	0	2	0	0	0	0	FALSE	0.5535740
TAGCAGGTCAGTGGGTTTTGNGG	B6	5	116806250	116806273	+	0	0	2	18	1	0	1	17	0	2	0	0	0	0	FALSE	0.4382310
TAGCAGGTCCCAACAAGCCANGG	B6	16	97736639	97736662	+	0	0	0	4	1	0	0	4	0	1	0	0	0	0	FALSE	0.5803250
TAGCAGGTCCCAATACATCCNGG	B6	2	120076442	120076465	+	0	0	2	14	1	0	1	14	0	2	0	0	0	0	FALSE	0.5756900
TAGCAGGTCCTAGTACATCCNGG	129S1	2	120076442	120076465	+	0	0	2	27	1	0	2	26	0	2	0	0	0	0	FALSE	0.6035020
TAGCAGGTCTAAGCTGAAGANGG	129S1	8	51787239	51787262	+	0	0	1	13	1	0	1	14	0	4	0	0	0	0	FALSE	0.5043650
TAGCAGGTCTGAAGAAGAGTNGG	129S1	7	113066326	113066349	+	0	0	1	12	1	0	1	12	0	0	0	0	1	0	FALSE	0.5985040
TAGCAGGTGAGAAATGCCCANGG	B6	16	93504776	93504799	+	0	0	1	21	1	0	2	22	0	0	0	0	0	1	FALSE	0.7192700
TAGCAGGTGATGGTCAGGAANGG	B6	9	104612986	104613009	+	0	0	4	12	1	0	3	11	0	2	0	0	0	0	FALSE	0.6137520
TAGCAGGTGCACGCAGTGCCNGG	B6	12	116628459	116628482	+	0	0	1	6	1	0	0	6	0	3	0	0	0	0	FALSE	0.3644820
TAGCAGGTGCATTAAAAAATNGG	B6	15	42706534	42706557	+	0	0	1	6	1	0	0	5	0	0	0	0	0	1	FALSE	0.1772680
TAGCAGGTGCATTAAAAATANGG	129S1	15	42706534	42706557	+	0	0	1	13	1	0	0	14	0	0	0	0	0	1	FALSE	0.3778400
TAGCAGGTGCCCAGGATATCNGG	129S1	6	129917919	129917942	+	0	0	1	11	1	0	0	10	0	2	0	0	0	0	TRUE	0.3464470
TAGCAGGTGCTGTTCCCAGCNGG	129S1	12	53407096	53407119	+	0	0	2	13	1	0	1	12	0	2	0	0	0	0	FALSE	0.5400750
TAGCAGGTGCTTACTCTAGCNGG	B6	8	127977843	127977866	+	0	0	2	4	1	0	2	4	0	1	0	0	0	1	FALSE	0.3486300
TAGCAGGTGGAACCAATTGTNGG	129S1	13	11146358	11146381	+	0	0	1	7	1	0	0	6	0	2	0	0	0	0	FALSE	0.4998680
TAGCAGGTGGCAACAGGGAANGG	B6	18	79072995	79073018	+	0	0	0	16	1	0	0	16	0	1	0	0	0	1	FALSE	0.4782780
TAGCAGGTGGGACAAATTGTNGG	B6	13	11146358	11146381	+	0	0	9	74	1	0	8	75	0	2	0	0	0	0	FALSE	0.4831940
TAGCAGGTGGGCCGGGGACCNGG	129S1	4	118855015	118855038	+	0	0	0	12	1	0	0	12	0	0	0	0	0	1	FALSE	0.4081080
TAGCAGGTGTGGCATGTGATNGG	B6	15	57825469	57825492	+	0	0	1	12	1	0	0	13	0	2	0	0	0	0	FALSE	0.5038490	Tbc1d31
TAGCAGGTGTTTTTTAGGGGNGG	129S1	16	5794028	5794051	+	0	0	1	23	1	0	1	20	1	1	0	0	0	0	FALSE	0.4186920
TAGCAGGTTATGGTAGCACTNGG	129S1	19	22973340	22973363	+	0	0	0	27	1	0	0	25	0	0	0	0	1	0	FALSE	0.6261620
TAGCAGGTTCCGCTGGCACANGG	B6	1	120364097	120364120	+	0	0	0	2	1	0	0	2	0	2	0	0	0	1	FALSE	0.5643440
TAGCAGGTTCTAGGACACAGNGG	B6	11	18763929	18763952	+	0	0	2	33	1	0	2	30	0	1	0	0	1	0	FALSE	0.7873000
TAGCAGGTTGGTGGTGGTGTNGG	129S1	4	118642204	118642227	+	0	0	5	63	1	0	4	66	0	2	0	0	0	0	FALSE	0.4876370
TAGCAGGTTTATTAGTTGTCNGG	129S1	7	31464840	31464863	+	0	0	8	348	1	0	7	352	0	2	0	0	0	0	FALSE	0.3660390
TAGCAGTAAAGGTAGTAACANGG	B6	12	104134600	104134623	+	0	0	2	9	1	0	2	9	1	3	0	0	0	0	TRUE	0.5872350
TAGCAGTAACCTTGGAAGCTNGG	129S1	4	136239420	136239443	+	0	0	2	8	1	0	2	8	0	0	0	0	1	0	FALSE	0.4853840
TAGCAGTAAGAAAAAAAAATNGG	129S1	5	107135305	107135328	+	0	0	7	109	1	0	9	110	0	0	0	0	0	1	FALSE	0.3820310
TAGCAGTAAGATTGGCTTGANGG	B6	6	138238344	138238367	+	0	0	2	6	1	0	1	6	0	3	0	0	0	0	FALSE	0.4349190
TAGCAGTAAGGCATATCTTANGG	B6	1	100499163	100499186	+	0	0	0	5	1	0	0	4	0	3	0	0	0	0	FALSE	0.2604290
TAGCAGTAAGGGGGGGGGGTNGG	B6	9	110726803	110726826	+	0	0	2	77	1	0	4	77	0	0	0	0	0	1	FALSE	0.4620900	Als2cl
TAGCAGTAAGTACAACAATCNGG	129S1	5	31598827	31598850	+	0	0	1	7	1	0	1	6	0	0	0	0	0	1	FALSE	0.4466190
TAGCAGTAATAAAATTAGTANGG	129S1	10	24904021	24904044	+	0	0	1	20	1	0	1	20	0	1	0	0	0	0	FALSE	0.3830630
TAGCAGTAATAACAGTCATANGG	129S1	1	65110469	65110492	+	0	0	1	10	1	0	1	10	0	0	0	0	1	0	FALSE	0.4494470
TAGCAGTACAGTTCATTATCNGG	B6	14	46770933	46770956	+	0	0	1	5	1	0	1	5	0	0	0	0	0	1	FALSE	0.3737120
TAGCAGTACATTCTTCCCACNGG	B6	1	151255292	151255315	+	0	0	0	6	1	0	0	6	0	1	0	0	0	0	FALSE	0.5572800
TAGCAGTACATTTAGAACAANGG	129S1	8	19360014	19360037	+	0	0	1	13	1	0	2	13	0	8	0	0	0	0	FALSE	0.6563650
TAGCAGTACCCTTTCATAGTNGG	129S1	1	50360039	50360062	+	0	0	0	0	1	0	0	0	0	1	0	0	0	0	FALSE	0.5618790
TAGCAGTACTGTAAAGAAAGNGG	B6	13	117156085	117156108	+	0	0	1	10	1	0	1	9	0	1	0	0	0	0	FALSE	0.5166510
TAGCAGTACTGTCTAACATTNGG	B6	17	25665201	25665224	+	0	0	0	10	1	0	0	10	0	0	0	0	0	1	FALSE	0.3305010
TAGCAGTAGAAGGGTGGACANGG	B6	1	45528006	45528029	+	0	0	10	186	1	0	9	186	1	1	0	0	0	0	FALSE	0.5109250
TAGCAGTAGACACAATCACTNGG	B6	6	119005161	119005184	+	0	0	0	10	1	0	0	10	0	0	0	0	0	1	FALSE	0.6434620
TAGCAGTAGACTGAGGTAGANGG	129S1	13	80872538	80872561	+	0	0	1	19	1	0	1	20	1	1	0	0	0	0	FALSE	0.4420910
TAGCAGTAGATACAAGGCAANGG	129S1	2	164731369	164731392	+	0	0	1	15	1	0	0	16	0	2	0	0	0	0	FALSE	0.6097150	Pcif1
TAGCAGTAGATACGAGGAAANGG	B6	2	164731369	164731392	+	0	0	1	14	1	0	0	13	0	2	0	0	0	0	FALSE	0.4827470	Pcif1
TAGCAGTAGATTGCTCCCTGNGG	B6	10	93391620	93391643	+	0	0	5	18	1	0	4	15	0	2	0	0	0	0	FALSE	0.5751050
TAGCAGTAGCCATGTGAGGCNGG	129S1	7	39789933	39789956	+	0	0	2	14	1	0	1	13	0	2	0	0	0	0	FALSE	0.4627980
TAGCAGTAGCGGCGGCGCCANGG	B6	11	82971141	82971164	+	0	0	0	8	1	0	0	7	0	0	0	0	1	0	FALSE	0.3834170
TAGCAGTAGGAGAGGTTTAANGG	B6	11	72253679	72253702	+	0	0	0	19	1	0	0	19	1	1	0	0	0	0	FALSE	0.2965660
TAGCAGTAGGCTATGCTAGCNGG	B6	13	42983482	42983505	+	0	0	0	8	1	0	0	9	1	1	0	0	0	0	FALSE	0.4622410
TAGCAGTAGTAGAGATAGATNGG	B6	17	37068872	37068895	+	0	0	0	3	1	0	0	5	0	0	0	0	0	1	FALSE	0.5177400
TAGCAGTAGTAGTAGATGGGNGG	129S1	17	37068872	37068895	+	0	0	0	11	1	0	0	11	0	0	0	0	0	1	FALSE	0.6589660
TAGCAGTAGTCTCAGCCCACNGG	129S1	3	87302274	87302297	+	0	0	0	11	1	0	0	11	1	3	0	0	1	0	FALSE	0.5564860
TAGCAGTAGTGAGACCAGTGNGG	129S1	4	43925948	43925971	+	0	0	2	10	1	0	2	10	0	0	0	0	1	0	FALSE	0.7287030
TAGCAGTAGTGGGGGGATCTNGG	129S1	8	88399571	88399594	+	0	0	0	12	1	0	0	12	0	0	0	0	1	0	FALSE	0.3995080
TAGCAGTATAAAGGATAAACNGG	B6	9	62412408	62412431	+	0	0	1	18	1	0	1	18	0	1	0	0	2	0	FALSE	0.2842740
TAGCAGTATAGATTTCTAGTNGG	B6	7	52860498	52860521	+	0	0	1	4	1	0	0	4	0	2	0	0	0	0	FALSE	0.4264760
TAGCAGTATATACCTGGAACNGG	129S1	13	64964459	64964482	+	0	0	1	2	1	0	0	2	0	1	0	0	0	0	FALSE	0.5067830
TAGCAGTATATATTTCCAGTNGG	129S1	7	52860498	52860521	+	0	0	2	10	1	0	1	9	0	2	0	0	0	0	FALSE	0.5581950
TAGCAGTATATCATCCATGTNGG	129S1	4	26414763	26414786	+	0	0	0	11	1	0	0	11	0	1	0	0	0	0	FALSE	0.5694390
TAGCAGTATCCTTACAGTACNGG	B6	8	92700592	92700615	+	0	0	1	5	1	0	0	4	0	2	0	0	0	0	FALSE	0.5755290
TAGCAGTATCTCCCACGTCCNGG	129S1	8	88203553	88203576	+	0	0	0	3	1	0	0	3	1	1	0	0	0	0	FALSE	0.3781280
TAGCAGTATGGCTTTAACTCNGG	129S1	1	13165711	13165734	+	0	0	0	3	1	0	0	3	0	1	0	0	0	0	FALSE	0.4802850
TAGCAGTATGGGAAATGGCANGG	129S1	15	84519045	84519068	+	0	0	0	13	1	0	0	13	0	1	0	0	1	0	FALSE	0.6342610
TAGCAGTATGTACTAAAAACNGG	B6	18	59979130	59979153	+	0	0	1	5	1	0	1	5	0	0	0	0	1	0	FALSE	0.3988620
TAGCAGTATGTAGAGGTCAGNGG	B6	13	12571623	12571646	+	0	0	5	51	1	0	5	51	0	0	0	0	0	1	FALSE	0.6333340
TAGCAGTATTATCTCCAGAGNGG	B6	4	78574736	78574759	+	0	0	2	18	1	0	2	17	0	1	0	0	0	0	FALSE	0.7020030
TAGCAGTATTATGTGGGAGGNGG	129S1	11	59140630	59140653	+	0	0	0	20	1	0	0	19	0	3	0	0	0	0	FALSE	0.6141900	Wnt3a
TAGCAGTATTGCACGGGCAANGG	129S1	12	89367395	89367418	+	0	0	1	3	1	0	1	3	0	0	0	0	0	1	FALSE	0.5090540
TAGCAGTATTTTAAAGGCGTNGG	B6	19	52764850	52764873	+	0	0	0	8	1	0	0	8	1	3	0	0	0	0	FALSE	0.5703510
TAGCAGTCAACCATTGACCANGG	129S1	2	123633568	123633591	+	0	0	1	7	1	0	1	7	0	0	0	0	0	1	FALSE	0.7229720
TAGCAGTCAACTGCTGACTGNGG	B6	3	51891716	51891739	+	0	0	1	7	1	0	1	6	0	2	0	0	0	0	FALSE	0.6730250
TAGCAGTCACCCCCCCCCAGNGG	B6	18	74658066	74658089	+	0	0	0	5	1	0	0	7	0	0	0	0	0	1	FALSE	0.5972610
TAGCAGTCACCCTGCCTAAANGG	B6	8	33421042	33421065	+	0	0	0	7	1	0	0	7	0	1	0	0	0	0	FALSE	0.4147030
TAGCAGTCACCTGCAGTCCTNGG	129S1	8	12154251	12154274	+	0	0	2	16	1	0	2	16	0	1	0	0	0	0	FALSE	0.5699020
TAGCAGTCACGTGAATATCCNGG	129S1	13	103412671	103412694	+	0	0	2	5	1	0	1	6	0	2	0	0	0	0	FALSE	0.5709910
TAGCAGTCACTGAGGGATCCNGG	129S1	12	114826429	114826452	+	0	0	5	47	1	0	4	47	0	2	0	0	0	0	FALSE	0.4694770
TAGCAGTCAGAAAACAAAAANGG	129S1	1	169073576	169073599	+	0	0	6	48	1	0	5	50	0	0	0	0	0	1	FALSE	0.2393860
TAGCAGTCAGAGATTTGGGTNGG	B6	7	28089411	28089434	+	0	0	0	23	1	0	0	25	1	2	0	0	0	0	FALSE	0.5235730
TAGCAGTCAGAGCTCCATCGNGG	129S1	7	131675100	131675123	+	0	0	0	8	1	0	0	7	0	3	0	0	0	0	FALSE	0.7347290
TAGCAGTCAGGGCTCAATCTNGG	B6	7	131675100	131675123	+	0	0	2	4	1	0	2	3	0	3	0	0	0	0	FALSE	0.5443660
TAGCAGTCATAAAAATATGCNGG	129S1	8	32926976	32926999	+	0	0	0	11	1	0	0	12	1	1	0	0	0	1	FALSE	0.5276780
TAGCAGTCATCAACTCCATGNGG	129S1	6	17622102	17622125	+	0	0	4	11	1	0	4	11	0	0	0	0	1	0	FALSE	0.7280600
TAGCAGTCATGCAGGCAGGGNGG	B6	13	38860402	38860425	+	0	0	5	60	1	0	4	61	0	2	0	0	0	0	FALSE	0.6556050
TAGCAGTCATGTGAGGCAGANGG	129S1	4	26633335	26633358	+	0	0	6	55	1	0	6	52	1	1	0	0	0	0	FALSE	0.6086180
TAGCAGTCATGTGTATATCCNGG	B6	13	103412671	103412694	+	0	0	1	7	1	0	0	7	0	2	0	0	0	0	FALSE	0.5498110
TAGCAGTCATGTTCCTGACANGG	B6	7	18386099	18386122	+	0	0	4	18	1	0	2	19	0	2	0	0	0	0	FALSE	0.6183070	Psg21
TAGCAGTCATTTTATTTAAGNGG	B6	8	24507676	24507699	+	0	0	2	14	1	0	1	16	0	1	0	0	0	0	FALSE	0.5062220
TAGCAGTCCATACGCAGTAGNGG	129S1	14	100205528	100205551	+	0	0	0	1	1	0	0	1	1	1	0	0	0	0	FALSE	0.6551720
TAGCAGTCCATTGTAGTGGGNGG	B6	4	151971312	151971335	+	0	0	0	5	1	0	0	5	0	1	0	0	0	0	FALSE	0.6585840
TAGCAGTCCCAAGTGGGAGGNGG	B6	12	21542086	21542109	+	0	0	2	14	1	0	2	16	0	0	0	0	1	0	FALSE	0.5740730
TAGCAGTCCCTCGCTGTGATNGG	129S1	1	185350126	185350149	+	0	0	1	6	1	0	0	6	0	2	0	0	0	0	FALSE	0.4413130
TAGCAGTCCTCTGGTCATTGNGG	B6	1	175439731	175439754	+	0	0	0	11	1	0	0	11	0	1	0	0	0	0	FALSE	0.4770080	Fh1
TAGCAGTCCTGTCGGGCCTGNGG	B6	7	78943949	78943972	+	0	0	0	5	1	0	0	4	0	3	0	0	0	0	FALSE	0.5381880
TAGCAGTCCTTTTTGAAGACNGG	B6	10	19584445	19584468	+	0	0	0	13	1	0	0	14	1	1	0	0	0	0	FALSE	0.4449280
TAGCAGTCTACGCAAGTTTCNGG	B6	8	34224055	34224078	+	0	0	1	3	1	0	0	3	0	2	0	0	0	0	FALSE	0.2801980
TAGCAGTCTCCTTAAACAGGNGG	B6	17	90833658	90833681	+	0	0	0	7	1	0	0	9	0	0	0	0	1	0	FALSE	0.6044300
TAGCAGTCTCCTTAACAAACNGG	129S1	17	90833658	90833681	+	0	0	0	4	1	0	0	4	0	0	0	0	1	0	FALSE	0.4367570
TAGCAGTCTCTAAAGGAAGANGG	129S1	7	39123332	39123355	+	0	0	0	12	1	0	0	11	0	0	0	0	1	0	FALSE	0.5744080
TAGCAGTGAAAAAAAGGGGTNGG	129S1	8	89886402	89886425	+	0	0	3	24	1	0	2	23	0	2	0	0	0	0	FALSE	0.6044910
TAGCAGTGAAATATATAAAGNGG	129S1	8	80977905	80977928	+	0	0	0	13	1	0	0	13	0	1	0	0	0	0	FALSE	0.6056550
TAGCAGTGAACTATTGAAAANGG	B6	12	73589489	73589512	+	0	0	6	23	1	0	4	25	0	2	0	0	0	0	FALSE	0.5176250
TAGCAGTGAATGGACGGCTTNGG	129S1	2	42638651	42638674	+	0	0	0	6	1	0	0	7	0	1	0	0	0	0	FALSE	0.4971480
TAGCAGTGACATGTCTCAGCNGG	129S1	5	137376681	137376704	+	0	0	0	34	1	0	0	34	0	0	0	0	1	0	FALSE	0.5533230	Ephb4
TAGCAGTGAGATGTGTCATANGG	B6	7	3714159	3714182	+	0	0	1	9	1	0	1	8	0	3	0	0	0	0	FALSE	0.5571270
TAGCAGTGAGCTCCCATCGGNGG	B6	12	28040630	28040653	+	0	0	0	2	1	0	0	2	0	0	0	0	0	1	FALSE	0.6298050
TAGCAGTGAGGCACCTTCATNGG	129S1	3	123760851	123760874	+	0	0	0	6	1	0	0	6	0	0	0	0	1	0	FALSE	0.4796780
TAGCAGTGAGGGATAGAGAANGG	129S1	14	37166192	37166215	+	0	0	7	49	1	0	6	47	0	1	0	0	0	0	FALSE	0.4947150
TAGCAGTGAGTGAGCAGTGGNGG	129S1	5	91097667	91097690	+	0	0	1	15	1	0	1	15	0	0	0	0	0	1	FALSE	0.5727350
TAGCAGTGATTAACCTCCTTNGG	B6	8	41026667	41026690	+	0	0	0	3	1	0	0	3	0	0	0	0	0	1	FALSE	0.4688720
TAGCAGTGATTATTTGTCCANGG	B6	1	121605116	121605139	+	0	0	0	8	1	0	0	9	0	1	0	0	0	0	FALSE	0.5860750
TAGCAGTGATTCCAGTTGCCNGG	B6	5	30406811	30406834	+	0	0	1	15	1	0	0	14	0	2	0	0	0	0	FALSE	0.4448810
TAGCAGTGATTCTACCCAGTNGG	129S1	4	31948843	31948866	+	0	0	1	13	1	0	0	13	0	2	0	0	0	0	FALSE	0.6585000
TAGCAGTGATTTAATGAACTNGG	B6	15	61004332	61004355	+	0	0	0	14	1	0	0	15	1	1	0	0	0	0	FALSE	0.4590800
TAGCAGTGCAGCATCGGGCTNGG	B6	1	67827071	67827094	+	0	0	1	6	1	0	0	6	0	0	0	0	1	0	FALSE	0.4238880
TAGCAGTGCAGTGCAGCATCNGG	129S1	1	67827071	67827094	+	0	0	0	14	1	0	0	14	0	0	0	0	1	0	FALSE	0.4767790
TAGCAGTGCATACTCCCAGGNGG	B6	1	9111946	9111969	+	0	0	0	9	1	0	0	9	0	1	0	0	1	0	FALSE	0.7453510
TAGCAGTGCCAACAACACCCNGG	B6	9	68790921	68790944	+	0	0	0	7	1	0	0	7	1	1	0	0	0	0	FALSE	0.6236820
TAGCAGTGCCCTTACCTGCTNGG	129S1	6	94416427	94416450	+	0	0	2	24	1	0	2	25	0	1	0	0	0	0	FALSE	0.4813130
TAGCAGTGCCTTGAGTTGAGNGG	129S1	3	99155913	99155936	+	0	0	1	8	1	0	0	9	0	1	0	0	0	0	FALSE	0.6437330
TAGCAGTGCGCCTGCGCTCCNGG	129S1	11	98877403	98877426	+	0	0	0	5	1	0	0	5	1	2	0	0	0	0	FALSE	0.1774280
TAGCAGTGCTCCACCTCACTNGG	129S1	8	23302198	23302221	+	0	0	1	8	1	0	1	7	0	2	0	0	0	0	FALSE	0.5411250
TAGCAGTGCTGTGACCACTGNGG	129S1	3	140813056	140813079	+	0	0	0	23	1	0	0	22	0	2	0	0	0	0	FALSE	0.7606170
TAGCAGTGGAAAAGGATAGGNGG	129S1	7	117860368	117860391	+	0	0	0	22	1	0	0	24	0	1	0	0	0	0	FALSE	0.6653800
TAGCAGTGGAAGAGGGGACTNGG	129S1	3	123008401	123008424	+	0	0	2	22	1	0	2	24	0	0	0	0	0	1	FALSE	0.3619330
TAGCAGTGGACTCCCACTGGNGG	B6	1	149893636	149893659	+	0	0	1	3	1	0	0	3	0	2	0	0	0	0	FALSE	0.6810110
TAGCAGTGGACTCTGACTGGNGG	129S1	1	149893636	149893659	+	0	0	1	16	1	0	0	17	0	2	0	0	0	0	FALSE	0.7088360
TAGCAGTGGATTTATTCGTGNGG	B6	2	103493633	103493656	+	0	0	1	5	1	0	0	5	0	2	0	0	0	0	FALSE	0.6636770
TAGCAGTGGCGGTGTGGGGTNGG	129S1	14	77701424	77701447	+	0	0	6	30	1	0	5	29	1	5	0	0	0	0	FALSE	0.3999730
TAGCAGTGGCGTGCCACAAANGG	B6	15	80304263	80304286	+	0	0	0	4	1	0	0	4	0	1	0	0	0	0	FALSE	0.3966190
TAGCAGTGGGACTACTAGCANGG	B6	17	24999739	24999762	+	0	0	0	4	1	0	0	3	0	0	0	0	1	0	FALSE	0.6184840
TAGCAGTGGGCAGGCATCGANGG	B6	7	34695450	34695473	+	0	0	1	9	1	0	1	9	0	0	0	0	1	0	FALSE	0.4917080
TAGCAGTGGGGCTTGAGGCTNGG	B6	14	70561115	70561138	+	0	0	1	20	1	0	1	20	0	1	0	0	1	0	FALSE	0.3513070
TAGCAGTGGGGGGTGGAGTCNGG	129S1	17	66665320	66665343	+	0	0	3	63	1	0	3	58	0	1	0	0	1	0	FALSE	0.3025810
TAGCAGTGGGTGAGGCATTGNGG	129S1	6	129106559	129106582	+	0	0	3	28	1	0	3	28	1	1	0	0	0	0	FALSE	0.5420640
TAGCAGTGGGTTTCGACCTGNGG	B6	14	10426127	10426150	+	0	0	8	109	1	0	7	105	0	2	0	0	0	0	FALSE	0.4797770
TAGCAGTGGTCAGGAGTTGGNGG	129S1	1	169856306	169856329	+	0	0	0	18	1	0	0	18	1	1	0	0	0	0	FALSE	0.5496220
TAGCAGTGGTTCTTAATTCGNGG	129S1	9	104687434	104687457	+	0	0	2	42	1	0	1	45	0	2	0	0	0	0	FALSE	0.4541040
TAGCAGTGTAGGGGAGTGAANGG	B6	15	12931666	12931689	+	0	0	0	30	1	0	0	30	0	0	0	0	1	0	FALSE	0.5633200
TAGCAGTGTGGTGATAATGCNGG	B6	1	9085151	9085174	+	0	0	1	11	1	0	0	11	0	2	0	0	0	0	FALSE	0.6476720
TAGCAGTGTGTCAAGCATATNGG	B6	6	136548129	136548152	+	0	0	1	7	1	0	1	9	1	1	0	0	0	0	FALSE	0.4615630
TAGCAGTGTGTGGGGGGGTGNGG	129S1	16	86439515	86439538	+	0	0	26	292	1	0	27	286	0	0	0	0	0	1	FALSE	0.3837400
TAGCAGTGTTTGACGTAATCNGG	B6	14	54646326	54646349	+	0	0	0	2	1	0	0	2	0	1	0	0	0	0	FALSE	0.4263140	Slc7a7
TAGCAGTTAACGAGGGATTANGG	B6	9	37787021	37787044	+	0	0	0	2	1	0	0	3	1	1	0	0	0	0	FALSE	0.3544170
TAGCAGTTAACTGTAATAATNGG	B6	6	111335880	111335903	+	0	0	0	11	1	0	0	11	0	1	0	0	0	0	FALSE	0.3707170	Grm7
TAGCAGTTAAGAAGCATTGGNGG	129S1	15	41300126	41300149	+	0	0	1	16	1	0	1	16	1	1	0	0	0	0	FALSE	0.5938260
TAGCAGTTAATTTATTTTAGNGG	B6	3	151559939	151559962	+	0	0	0	17	1	0	0	20	1	2	0	0	0	0	FALSE	0.5758800
TAGCAGTTACGTTTTTTTATNGG	129S1	6	137023473	137023496	+	0	0	0	6	1	0	0	5	0	0	0	0	0	1	FALSE	0.1903500
TAGCAGTTAGACAACAAAAANGG	B6	4	3233389	3233412	+	0	0	14	93	1	0	14	88	0	0	0	0	1	0	FALSE	0.4110690
TAGCAGTTAGGGTTAAGGTTNGG	129S1	5	32717386	32717409	+	0	0	10	59	1	0	10	56	1	3	0	0	0	0	FALSE	0.3533050
TAGCAGTTAGTGAATAAATGNGG	B6	14	110022352	110022375	+	0	0	0	14	1	0	0	14	0	1	0	0	0	1	FALSE	0.5915360
TAGCAGTTATAAGTGAGTCTNGG	129S1	7	39206344	39206367	+	0	0	4	11	1	0	4	11	0	1	0	0	0	0	TRUE	0.6241010
TAGCAGTTATGTGGAAGCTANGG	B6	3	85144345	85144368	+	0	0	0	10	1	0	0	9	1	1	0	0	0	0	FALSE	0.5675100
TAGCAGTTCAAGATAGATTTNGG	129S1	1	146191649	146191672	+	0	0	2	7	1	0	1	6	0	2	0	0	0	0	FALSE	0.3743120
TAGCAGTTCACAGGGGTTGGNGG	B6	6	33793140	33793163	+	0	0	4	22	1	0	3	21	0	2	0	0	0	0	FALSE	0.4487280
TAGCAGTTCACGGGGGCTGGNGG	129S1	6	33793140	33793163	+	0	0	1	7	1	0	0	8	0	2	0	0	0	0	FALSE	0.4278250
TAGCAGTTCAGAGAGAAGAGNGG	B6	8	34422810	34422833	+	0	0	5	28	1	0	4	28	0	2	0	0	0	0	FALSE	0.7207080
TAGCAGTTCATAACCATCCANGG	129S1	15	36271489	36271512	+	0	0	1	14	1	0	1	15	0	0	0	0	0	1	FALSE	0.5746520
TAGCAGTTCCACTTTCAAGANGG	B6	X	49546036	49546059	+	0	0	0	10	1	0	0	10	1	1	0	0	0	0	FALSE	0.6122620
TAGCAGTTCCATTGGGGCTTNGG	129S1	1	68226295	68226318	+	0	0	2	5	1	0	2	5	0	2	0	0	0	1	FALSE	0.3583480
TAGCAGTTCCCATATGCATGNGG	B6	1	107804759	107804782	+	0	0	3	9	1	0	1	10	0	2	0	0	0	0	FALSE	0.6890640
TAGCAGTTCCCATATGTATANGG	129S1	1	107804759	107804782	+	0	0	1	16	1	0	0	17	0	2	0	0	0	0	FALSE	0.3963790
TAGCAGTTCCTGACAGTACCNGG	129S1	7	34775969	34775992	+	0	0	1	6	1	0	1	6	0	1	0	0	0	0	FALSE	0.4369710
TAGCAGTTCGGAGAGCAGAGNGG	129S1	8	34422810	34422833	+	0	0	1	13	1	0	0	14	0	2	0	0	0	0	FALSE	0.7345840
TAGCAGTTCTGATTGGGAAGNGG	B6	12	46122765	46122788	+	0	0	3	15	1	0	3	15	1	1	0	0	0	0	FALSE	0.5856120
TAGCAGTTCTTGAGTTATTCNGG	129S1	8	87350296	87350319	+	0	0	1	31	1	0	0	29	1	1	0	0	0	0	FALSE	0.1560340
TAGCAGTTCTTTGTTTTGTTNGG	129S1	3	74056819	74056842	+	0	0	3	40	1	0	3	43	0	0	0	0	0	1	FALSE	0.2732960
TAGCAGTTGAACAGAACCCGNGG	129S1	10	99404219	99404242	+	0	0	0	5	1	0	0	5	0	0	0	0	1	0	FALSE	0.7010150
TAGCAGTTGACTCTAGACATNGG	B6	8	42285303	42285326	+	0	0	1	6	1	0	0	6	0	2	0	0	0	0	FALSE	0.6065680
TAGCAGTTGAGCACATAGACNGG	129S1	7	37445726	37445749	+	0	0	0	9	1	0	0	11	1	1	0	0	0	0	FALSE	0.5435830
TAGCAGTTGAGCACTAGCCTNGG	B6	17	83695631	83695654	+	0	0	1	10	1	0	1	10	0	0	0	0	0	1	FALSE	0.5788230
TAGCAGTTGGCATGTGTGTGNGG	129S1	18	84776696	84776719	+	0	0	2	26	1	0	2	27	0	0	0	0	0	1	FALSE	0.5304380
TAGCAGTTGGCTCTAGTCATNGG	129S1	8	42285303	42285326	+	0	0	1	4	1	0	0	5	0	2	0	0	0	0	FALSE	0.4318550
TAGCAGTTGGGGCCTTCATGNGG	B6	18	10619099	10619122	+	0	0	0	7	1	0	0	7	0	0	0	0	1	1	FALSE	0.5705040
TAGCAGTTGGTGGACTGGGGNGG	B6	2	95839901	95839924	+	0	0	1	15	1	0	1	15	0	0	0	0	0	1	FALSE	0.5314880
TAGCAGTTGGTGGGGGGGAGNGG	129S1	12	117353840	117353863	+	0	0	6	165	1	0	9	169	0	0	0	0	0	1	FALSE	0.3113430
TAGCAGTTGTATATCCAGCANGG	129S1	5	101572201	101572224	+	0	0	0	2	1	0	0	2	0	0	0	0	0	1	FALSE	0.6391260
TAGCAGTTGTATATTCCAGCNGG	B6	5	101572201	101572224	+	0	0	0	6	1	0	0	6	0	0	0	0	0	1	FALSE	0.5156420
TAGCAGTTGTGACCACAGAGNGG	129S1	8	35780405	35780428	+	0	0	1	10	1	0	1	12	0	3	0	0	0	0	FALSE	0.7680390
TAGCAGTTTAGTGAAGGAGANGG	129S1	4	71679951	71679974	+	0	0	1	17	1	0	1	14	1	1	0	0	0	0	FALSE	0.5539620
TAGCAGTTTCTCTCCAGACGNGG	129S1	10	25803321	25803344	+	0	0	1	4	1	0	0	4	0	2	0	0	0	0	TRUE	0.6658160
TAGCAGTTTGGTCCCCATGCNGG	B6	9	77442057	77442080	+	0	0	0	14	1	0	0	13	0	1	0	0	0	0	FALSE	0.4839760
TAGCAGTTTTAGTAATTTATNGG	129S1	12	113969798	113969821	+	0	0	0	15	1	0	0	15	0	1	0	0	0	0	TRUE	0.2116920
TAGCAGTTTTCTCTTTACAGNGG	129S1	14	117760719	117760742	+	0	0	2	18	1	0	1	17	1	1	0	0	0	0	FALSE	0.5739230
TAGCAGTTTTTAAGGGAGCANGG	129S1	10	92162353	92162376	+	0	0	1	16	1	0	1	17	0	0	0	0	1	0	FALSE	0.5277040
TAGCAGTTTTTGGGAGGTAGNGG	129S1	3	68156328	68156351	+	0	0	2	116	1	0	2	113	0	3	0	0	0	0	FALSE	0.4657300
TAGCATAAAAAAAAGAAGAANGG	B6	13	77239818	77239841	+	0	0	2	165	1	0	2	163	0	0	0	0	1	0	FALSE	0.4612220
TAGCATAAAAAAAATTGAGTNGG	B6	14	109700837	109700860	+	0	0	2	22	1	0	2	25	0	1	0	0	1	0	FALSE	0.5211880
TAGCATAAAACAGATGCAGANGG	129S1	5	78447830	78447853	+	0	0	1	28	1	0	1	29	0	1	0	0	0	0	FALSE	0.6168280
TAGCATAAAAGTAGTAGCATNGG	B6	5	18617142	18617165	+	0	0	1	12	1	0	1	13	1	1	0	0	0	0	FALSE	0.4874890
TAGCATAAAAGTCATATTAANGG	129S1	1	68134033	68134056	+	0	0	0	17	1	0	0	14	1	1	0	0	0	0	FALSE	0.3113870
TAGCATAAAAGTGCTTTTTCNGG	129S1	7	120566409	120566432	+	0	0	2	17	1	0	2	18	0	0	0	0	1	0	FALSE	0.3027990
TAGCATAAAATGAAGAGAAGNGG	129S1	6	105999702	105999725	+	0	0	6	29	1	0	6	29	0	0	0	0	0	1	FALSE	0.5047650
TAGCATAAACAACGACGAGANGG	129S1	14	48871975	48871998	+	0	0	0	4	1	0	0	4	0	1	0	0	1	0	FALSE	0.6119510
TAGCATAAACACAAAAAGAGNGG	129S1	2	116597060	116597083	+	0	0	2	35	1	0	2	36	0	1	0	0	0	0	FALSE	0.6198760
TAGCATAAACAGTAGGCAGTNGG	B6	10	103241560	103241583	+	0	0	1	19	1	0	1	19	1	1	0	0	0	0	FALSE	0.5185770
TAGCATAAAGCTGGGTGTCCNGG	129S1	3	126985870	126985893	+	0	0	2	11	1	0	1	11	0	2	0	0	0	0	FALSE	0.4455330
TAGCATAAAGGAACCAATGTNGG	129S1	6	49785345	49785368	+	0	0	1	4	1	0	0	4	0	2	0	0	0	0	FALSE	0.5393030
TAGCATAAAGGAGGAAGGCTNGG	B6	17	73025728	73025751	+	0	0	57	155	1	0	57	156	0	0	0	0	1	0	FALSE	0.5366990
TAGCATAAATATTGTATGTTNGG	129S1	8	6463510	6463533	+	0	0	2	18	1	0	2	15	1	3	0	0	0	0	FALSE	0.3235900
TAGCATAAATCTGGCTGTCCNGG	B6	3	126985870	126985893	+	0	0	4	60	1	0	3	60	0	2	0	0	0	0	FALSE	0.4406740
TAGCATAAATGTCCATCCATNGG	B6	11	57463410	57463433	+	0	0	2	14	1	0	1	14	0	2	0	0	0	0	FALSE	0.6100880
TAGCATAAATTCCTAGAAATNGG	129S1	14	85608469	85608492	+	0	0	3	37	1	0	2	40	1	1	0	0	0	0	FALSE	0.3233720
TAGCATAAATTTAGAGTATGNGG	129S1	2	109916500	109916523	+	0	0	1	13	1	0	0	11	0	3	0	0	0	0	FALSE	0.4194050
TAGCATAAATTTTACCAAAGNGG	B6	8	33020866	33020889	+	0	0	1	15	1	0	1	16	0	3	0	0	0	0	FALSE	0.4640720
TAGCATAACAAAAAGAGTCANGG	B6	7	71874042	71874065	+	0	0	1	21	1	0	1	20	0	1	0	0	0	0	FALSE	0.5535940
TAGCATAACCATCCAGGCGGNGG	B6	8	85332195	85332218	+	0	0	2	3	1	0	1	2	0	2	0	0	0	0	FALSE	0.5788220
TAGCATAACTGAACCAATGTNGG	B6	6	49785345	49785368	+	0	0	1	8	1	0	0	8	0	2	0	0	0	0	FALSE	0.5558730
TAGCATAACTTGGCAGATATNGG	129S1	4	71459190	71459213	+	0	0	0	5	1	0	0	5	1	1	0	0	0	0	FALSE	0.4431870
TAGCATAACTTTAGAGTATANGG	B6	2	109916500	109916523	+	0	0	2	10	1	0	1	12	0	3	0	0	0	0	FALSE	0.1922970
TAGCATAAGAAACAAGAGAANGG	129S1	1	10642032	10642055	+	0	0	3	35	1	0	3	37	0	3	1	0	1	1	FALSE	0.5295980
TAGCATAAGAAATAATCATGNGG	B6	14	16032388	16032411	+	0	0	1	28	1	0	1	29	0	3	0	0	0	0	FALSE	0.6804120
TAGCATAAGCATGACATTAGNGG	B6	13	52782026	52782049	+	0	0	0	3	1	0	0	3	0	1	0	0	0	0	FALSE	0.4756210
TAGCATAAGGTAGAATGCTTNGG	129S1	6	8436016	8436039	+	0	0	1	11	1	0	1	12	0	1	0	0	0	1	FALSE	0.4658350
TAGCATAAGGTTCAGTCATCNGG	B6	15	32851717	32851740	+	0	0	0	3	1	0	0	3	0	0	0	0	0	1	FALSE	0.3879920
TAGCATAATAGGATTTTTCCNGG	129S1	3	36623687	36623710	+	0	0	2	12	1	0	2	11	0	0	0	0	0	1	FALSE	0.3878910
TAGCATAATGTGATTGGAAGNGG	B6	7	39739594	39739617	+	0	0	1	8	1	0	0	8	0	2	0	0	0	0	FALSE	0.5209710
TAGCATAATGTTGTAATCCCNGG	129S1	7	115554097	115554120	+	0	0	0	14	1	0	0	12	0	0	0	0	0	1	FALSE	0.5523170
TAGCATAATTTTTTTTTGAGNGG	B6	14	36446996	36447019	+	0	0	10	756	1	0	11	757	0	1	0	0	0	1	FALSE	0.5000250
TAGCATACAAGGGTGAGTGGNGG	B6	2	168136289	168136312	+	0	0	2	12	1	0	1	11	0	0	0	0	1	0	FALSE	0.6058080
TAGCATACAATGCACAAATTNGG	B6	2	155466651	155466674	+	0	0	0	3	1	0	0	4	1	2	0	0	0	0	FALSE	0.3037630
TAGCATACACAAATGCTCTCNGG	B6	5	112935175	112935198	+	0	0	2	10	1	0	2	10	0	0	0	0	0	1	FALSE	0.4139170
TAGCATACACAAGCTCTCTGNGG	129S1	5	112935175	112935198	+	0	0	2	16	1	0	2	18	0	0	0	0	0	1	FALSE	0.7371460
TAGCATACAGAGGAGTTTATNGG	B6	1	169331674	169331697	+	0	0	1	5	1	0	1	6	0	1	0	0	0	0	FALSE	0.4415830
TAGCATACAGATGTGAGGGGNGG	129S1	8	69910266	69910289	+	0	0	1	23	1	0	1	20	0	1	0	0	0	1	FALSE	0.7030300
TAGCATACAGCTATTTGGATNGG	B6	11	46582459	46582482	+	0	0	0	6	1	0	0	6	0	0	0	0	0	1	FALSE	0.5652020
TAGCATACATACATACACATNGG	129S1	1	185952463	185952486	+	0	0	19	123	1	0	18	124	0	1	0	0	0	0	FALSE	0.6165470
TAGCATACATCAACAGAAGANGG	129S1	18	68671816	68671839	+	0	0	0	9	1	0	0	10	0	2	0	0	0	0	FALSE	0.5140600
TAGCATACATGTAGAGGATANGG	129S1	5	23815435	23815458	+	0	0	2	25	1	0	1	24	0	2	0	0	0	0	FALSE	0.5220960
TAGCATACCAAATGTGGCTGNGG	129S1	8	35812651	35812674	+	0	0	0	8	1	0	0	9	0	5	0	0	0	0	FALSE	0.5550350
TAGCATACCAAGTTCTAAAANGG	129S1	2	106352264	106352287	+	0	0	0	16	1	0	0	15	1	3	0	0	0	0	FALSE	0.4385980
TAGCATACCACAAAATATTTNGG	B6	8	38502845	38502868	+	0	0	2	5	1	0	3	4	0	2	0	0	0	0	FALSE	0.4040520
TAGCATACCATGGCAGCTGGNGG	B6	8	19236742	19236765	+	0	0	2	10	1	0	1	12	0	2	0	0	0	0	FALSE	0.6883470
TAGCATACCCAGGGCAGGCTNGG	B6	4	151215605	151215628	+	0	0	0	19	1	0	0	20	0	1	0	0	0	0	FALSE	0.4602580
TAGCATACCCATTAAAGGGTNGG	B6	6	94491777	94491800	+	0	0	0	11	1	0	0	10	0	3	0	0	0	0	TRUE	0.5376890
TAGCATACCCTCCTGAGGGGNGG	B6	13	43085098	43085121	+	0	0	0	5	1	0	0	4	0	1	0	0	1	0	FALSE	0.6471080
TAGCATACCGTAGTCTTGTGNGG	B6	1	142703821	142703844	+	0	0	0	0	1	0	0	0	0	1	0	0	0	1	FALSE	0.6303430
TAGCATACCTACTGATTTCTNGG	B6	2	161580478	161580501	+	0	0	1	10	1	0	0	11	0	2	0	0	0	0	FALSE	0.2682780
TAGCATACGAGGGAGGAGAGNGG	129S1	6	93227994	93228017	+	0	0	1	22	1	0	1	20	1	1	0	0	0	0	FALSE	0.6473610
TAGCATACGCAGATCAGACTNGG	B6	15	74436213	74436236	+	0	0	0	3	1	0	0	2	0	3	0	0	0	0	FALSE	0.5948530
TAGCATACGTGTACTTGAAANGG	B6	9	78725696	78725719	+	0	0	1	7	1	0	0	8	0	2	0	0	0	0	FALSE	0.4565680
TAGCATACTGACTATTTGCCNGG	129S1	8	31166541	31166564	+	0	0	0	6	1	0	0	8	1	1	0	0	0	0	FALSE	0.4561590
TAGCATACTTAGGAGGGAAANGG	B6	14	47377274	47377297	+	0	0	1	10	1	0	1	8	0	0	0	0	1	0	FALSE	0.5761810
TAGCATAGAATATTTTTACTNGG	129S1	6	20566041	20566064	+	0	0	1	16	1	0	1	17	1	1	0	0	0	0	FALSE	0.5899980
TAGCATAGACAGCACGAAGCNGG	129S1	7	39653986	39654009	+	0	0	0	7	1	0	0	6	0	1	0	0	0	0	FALSE	0.4947430
TAGCATAGAGAAGGTGGGGCNGG	B6	5	118644224	118644247	+	0	0	1	39	1	0	0	40	0	2	0	0	0	0	FALSE	0.4857430
TAGCATAGAGAATAACTATCNGG	129S1	8	33186816	33186839	+	0	0	0	12	1	0	0	12	0	0	0	0	0	1	FALSE	0.4047540
TAGCATAGAGCACAAAAGAANGG	129S1	15	32659532	32659555	+	0	0	2	12	1	0	1	12	0	1	0	0	0	0	FALSE	0.4762360
TAGCATAGAGCTTTTCAGGCNGG	B6	8	99916774	99916797	+	0	0	1	5	1	0	1	4	1	1	0	0	0	0	FALSE	0.4947630
TAGCATAGATTAAAAAGAAANGG	B6	1	14763630	14763653	+	0	0	6	36	1	0	6	33	0	2	0	0	0	0	FALSE	0.4791050
TAGCATAGCAAATTGTATCCNGG	B6	14	10889654	10889677	+	0	0	2	7	1	0	1	7	0	2	0	0	0	0	FALSE	0.5441770
TAGCATAGCACAAACTGGGTNGG	B6	17	4407787	4407810	+	0	0	1	6	1	0	1	7	0	0	0	0	0	1	FALSE	0.6258610
TAGCATAGCATGCAGATGGANGG	B6	4	90076015	90076038	+	0	0	4	20	1	0	4	19	0	0	0	0	1	0	FALSE	0.6145910
TAGCATAGCGGGTGAATCCTNGG	129S1	4	135894542	135894565	+	0	0	1	1	1	0	0	1	0	2	0	0	0	0	FALSE	0.5394300
TAGCATAGCTCAAGCAGGCCNGG	B6	1	133096960	133096983	+	0	0	2	18	1	0	2	16	0	3	0	0	0	1	FALSE	0.4300500
TAGCATAGCTGTAAGTACATNGG	B6	12	29733048	29733071	+	0	0	0	11	1	0	0	10	0	3	0	0	0	0	FALSE	0.6100620
TAGCATAGCTTGGCAACTGANGG	129S1	14	11787100	11787123	+	0	0	1	7	1	0	0	7	0	2	0	0	0	0	FALSE	0.5813110
TAGCATAGCTTGGGACACAANGG	B6	10	20899812	20899835	+	0	0	1	15	1	0	0	15	0	2	0	0	0	0	FALSE	0.6415920
TAGCATAGGAAATGAGGTGGNGG	B6	11	87795739	87795762	+	0	0	1	16	1	0	1	17	0	1	0	0	0	0	FALSE	0.6060080
TAGCATAGGCGATCGTGAGTNGG	129S1	7	126221868	126221891	+	0	0	0	0	1	0	0	0	0	1	0	0	0	0	FALSE	0.6171800
TAGCATAGGGCTGTGAGAATNGG	B6	17	27814749	27814772	+	0	0	0	7	1	0	0	5	0	0	0	0	0	1	FALSE	0.4484450	Nudt3
TAGCATAGGGTGCTGAGAAANGG	129S1	18	11374507	11374530	+	0	0	2	35	1	0	2	34	0	1	0	0	0	0	FALSE	0.4560520
TAGCATAGGTTGATTCAAGGNGG	B6	6	82736213	82736236	+	0	0	2	2	1	0	2	2	0	1	0	0	0	1	FALSE	0.7196950
TAGCATAGTAGTTTTATGAGNGG	129S1	4	71290584	71290607	+	0	0	3	27	1	0	2	29	0	2	0	0	0	0	FALSE	0.5503480
TAGCATAGTATGTAGCTAATNGG	129S1	1	152194390	152194413	+	0	0	2	11	1	0	1	10	0	2	0	0	0	0	FALSE	0.3756400
TAGCATAGTCATGATTCGCTNGG	129S1	1	11554171	11554194	+	0	0	0	1	1	0	0	1	1	1	0	0	0	0	FALSE	0.6114940
TAGCATAGTCTTGGTCAGCTNGG	129S1	14	70117384	70117407	+	0	0	1	12	1	0	0	12	0	2	0	0	0	0	FALSE	0.4251330
TAGCATAGTGCCATACATCCNGG	B6	4	93130222	93130245	+	0	0	0	8	1	0	0	8	1	2	0	0	0	0	FALSE	0.4871130
TAGCATAGTGGGGGGGGGAGNGG	129S1	8	86849368	86849391	+	0	0	12	211	1	0	12	203	0	0	0	0	1	0	FALSE	0.3212520
TAGCATAGTGTGATTGAAAGNGG	129S1	7	39739594	39739617	+	0	0	2	6	1	0	1	5	0	2	0	0	0	0	FALSE	0.5024320
TAGCATAGTTATTTAATTCTNGG	B6	4	134286062	134286085	+	0	0	1	20	1	0	1	19	0	2	0	0	0	0	FALSE	0.1680310
TAGCATAGTTCTGAGGAGGCNGG	129S1	1	136071935	136071958	+	0	0	1	13	1	0	0	13	0	2	0	0	0	0	FALSE	0.5866030
TAGCATATAAAGAGTTCTGANGG	129S1	8	31499499	31499522	+	0	0	0	13	1	0	0	14	0	0	0	0	0	1	FALSE	0.6086980
TAGCATATAATTCTTAAGGGNGG	129S1	2	43103377	43103400	+	0	0	0	5	1	0	0	4	0	2	0	0	0	0	FALSE	0.5735100
TAGCATATACACACATATAGNGG	B6	14	72223735	72223758	+	0	0	3	30	1	0	3	30	0	0	0	0	0	1	FALSE	0.6255520
TAGCATATACAGGGGAATGGNGG	B6	8	82138424	82138447	+	0	0	1	8	1	0	0	8	0	2	0	0	0	0	FALSE	0.5700770
TAGCATATACAGGGGCATGANGG	129S1	8	82138424	82138447	+	0	0	2	6	1	0	1	6	0	2	0	0	0	0	FALSE	0.5338690
TAGCATATAGACATACATACNGG	129S1	14	112229114	112229137	+	0	0	11	156	1	0	11	159	0	1	0	0	0	0	FALSE	0.5632590
TAGCATATAGACTGTTACAGNGG	129S1	14	8216259	8216282	+	0	0	3	11	1	0	2	13	0	0	0	0	0	1	FALSE	0.6732460
TAGCATATAGGAACTGGTCANGG	B6	5	109568369	109568392	+	0	0	3	5	1	0	2	5	0	2	0	0	0	0	FALSE	0.6498040
TAGCATATAGTACTGTGGAANGG	129S1	15	91792057	91792080	+	0	0	0	10	1	0	0	10	0	1	0	0	0	0	FALSE	0.6681260	Muc19
TAGCATATAGTATGATCTGANGG	B6	12	30779713	30779736	+	0	0	1	10	1	0	0	10	0	2	0	0	0	0	FALSE	0.6199550
TAGCATATATACTACAGAGCNGG	B6	2	43069481	43069504	+	0	0	3	10	1	0	2	10	0	2	0	0	0	0	FALSE	0.5648700
TAGCATATATGTAAACTTTCNGG	B6	18	13058950	13058973	+	0	0	3	18	1	0	3	19	0	0	0	0	1	0	FALSE	0.1711040
TAGCATATCATCCATGAGGCNGG	B6	13	64951822	64951845	+	0	0	0	7	1	0	0	8	1	1	0	0	0	0	FALSE	0.5492690
TAGCATATCGGGCTGTTTCCNGG	129S1	6	19742558	19742581	+	0	0	1	23	1	0	0	24	1	1	0	0	0	0	FALSE	0.3664110
TAGCATATCTGAAATGGACCNGG	129S1	4	154563284	154563307	+	0	0	2	8	1	0	1	9	0	2	0	0	0	0	FALSE	0.5888420
TAGCATATCTGGAGATTAGTNGG	B6	7	28137832	28137855	+	0	0	1	8	1	0	1	7	0	1	0	0	0	0	FALSE	0.4459010
TAGCATATCTTTGCAAAACTNGG	B6	15	44625424	44625447	+	0	0	1	13	1	0	1	12	1	1	0	0	0	0	FALSE	0.4738240	Sybu
TAGCATATGAATCAGTGTGANGG	B6	5	19217845	19217868	+	0	0	0	13	1	0	0	12	0	0	0	0	1	0	FALSE	0.7172390
TAGCATATGACACCTATATGNGG	B6	4	67746641	67746664	+	0	0	3	8	1	0	2	8	0	2	0	0	0	0	FALSE	0.6047370
TAGCATATGACACTTTGCTANGG	129S1	4	86121401	86121424	+	0	0	0	11	1	0	0	10	0	1	0	0	0	0	FALSE	0.6202360
TAGCATATGACATATTATATNGG	B6	8	41151576	41151599	+	0	0	2	8	1	0	2	7	0	1	0	0	0	0	FALSE	0.4388210
TAGCATATGATACCATTCCTNGG	B6	6	58608351	58608374	+	0	0	1	10	1	0	1	9	1	1	0	0	0	0	TRUE	0.6168420
TAGCATATGATGTCCAGTGGNGG	B6	4	71416962	71416985	+	0	0	6	29	1	0	7	29	0	1	0	0	0	0	FALSE	0.7240300
TAGCATATGCAGCAGTGTTCNGG	B6	1	183673214	183673237	+	0	0	2	21	1	0	2	20	0	0	0	0	1	0	FALSE	0.3050760
TAGCATATGCATTGCATTAANGG	B6	1	175643029	175643052	+	0	0	1	15	1	0	1	15	0	1	0	0	0	0	FALSE	0.2051410	Wdr64
TAGCATATGGCGCAGCCAGGNGG	B6	12	29328373	29328396	+	0	0	0	6	1	0	0	6	0	1	0	0	1	0	FALSE	0.6074780
TAGCATATGGGAACTGATCANGG	129S1	5	109568369	109568392	+	0	0	36	78	1	0	30	74	0	2	0	0	0	0	FALSE	0.5281090
TAGCATATGGGGAAAACAAANGG	129S1	7	53693070	53693093	+	0	0	4	23	1	0	4	20	0	3	0	0	0	0	FALSE	0.5460920
TAGCATATGGTTGATATACTNGG	129S1	3	149755921	149755944	+	0	0	1	7	1	0	0	7	0	2	0	0	0	0	FALSE	0.4074920
TAGCATATGTACATCCTCTCNGG	129S1	14	36591813	36591836	+	0	0	1	10	1	0	1	10	0	1	0	0	0	0	FALSE	0.5158140
TAGCATATGTATGTCATGTCNGG	129S1	13	93593654	93593677	+	0	0	0	12	1	0	0	10	1	2	0	0	0	0	FALSE	0.4987380
TAGCATATGTCTTCTGAATCNGG	B6	8	88820594	88820617	+	0	0	1	10	1	0	0	9	0	1	0	0	0	1	FALSE	0.4128160
TAGCATATGTCTTCTGAGGCNGG	129S1	8	88820594	88820617	+	0	0	1	14	1	0	1	12	0	1	0	0	0	1	FALSE	0.4402640
TAGCATATGTGGCTATCCAANGG	129S1	1	105320844	105320867	+	0	0	2	5	1	0	2	5	0	1	0	0	0	0	FALSE	0.5882720
TAGCATATGTGGCTGTGAGANGG	B6	12	27627158	27627181	+	0	0	3	17	1	0	3	16	0	1	0	0	1	0	FALSE	0.6636270
TAGCATATTAAAATTCTTCANGG	B6	9	36796064	36796087	+	0	0	2	28	1	0	2	28	0	1	0	0	0	0	FALSE	0.5083240
TAGCATATTAAACGAATCCANGG	129S1	8	11249775	11249798	+	0	0	0	4	1	0	0	4	0	1	0	0	0	0	FALSE	0.6248940	Col4a1
TAGCATATTAATCATGTTCANGG	B6	11	83584905	83584928	+	0	0	1	8	1	0	1	8	0	3	0	0	0	0	FALSE	0.3565870
TAGCATATTACTTACTTGTGNGG	129S1	9	124281587	124281610	+	0	0	4	10	1	0	2	10	0	2	0	0	0	0	TRUE	0.5493260
TAGCATATTAGGGATGCACANGG	129S1	15	20569613	20569636	+	0	0	0	7	1	0	0	8	0	1	0	0	1	0	FALSE	0.6794050
TAGCATATTCACTAAGAAGTNGG	B6	12	50890495	50890518	+	0	0	0	11	1	0	0	13	0	1	0	0	0	0	FALSE	0.5426570
TAGCATATTCCAAAAAAACTNGG	B6	X	165008004	165008027	+	0	0	0	20	1	0	0	18	0	0	0	0	0	1	FALSE	0.6420500
TAGCATATTGAAAAAAAATGNGG	B6	11	38331840	38331863	+	0	0	3	44	1	0	3	46	0	0	0	0	1	0	FALSE	0.5898720
TAGCATATTGCTCTACCCATNGG	B6	2	40496813	40496836	+	0	0	1	10	1	0	1	10	0	0	0	0	0	1	FALSE	0.5914890
TAGCATATTGTGGGGGGTGGNGG	129S1	1	79634080	79634103	+	0	0	4	43	1	0	4	37	0	1	0	0	0	1	FALSE	0.2444230
TAGCATATTGTGTGTGGGGGNGG	B6	1	79634080	79634103	+	0	0	5	70	1	0	7	78	0	1	0	0	0	1	FALSE	0.3303400
TAGCATATTTCCAGCAAACANGG	129S1	9	84669791	84669814	+	0	0	3	12	1	0	3	12	0	0	0	0	1	0	FALSE	0.5274900
TAGCATATTTGAGGTTACATNGG	B6	12	103049601	103049624	+	0	0	0	9	1	0	0	9	0	0	0	0	0	1	FALSE	0.4933430
TAGCATATTTGCTTTTGTTANGG	B6	10	24297534	24297557	+	0	0	0	25	1	0	0	24	0	0	0	0	0	1	FALSE	0.3918840
TAGCATATTTGGCATATTCTNGG	129S1	5	117129104	117129127	+	0	0	2	20	1	0	2	19	0	2	0	0	1	0	FALSE	0.2968220
TAGCATATTTTTTTTCTCATNGG	B6	12	12024336	12024359	+	0	0	12	42	1	0	10	40	0	0	0	0	1	0	FALSE	0.3680200
TAGCATCAAAAATCACACACNGG	B6	4	150141477	150141500	+	0	0	2	16	1	0	2	15	1	1	0	0	0	0	FALSE	0.7094370
TAGCATCAAGGACTCATACGNGG	B6	4	56726208	56726231	+	0	0	2	2	1	0	0	2	0	2	0	0	0	0	FALSE	0.7248740
TAGCATCAAGTTGATCAAAANGG	129S1	12	104862911	104862934	+	0	0	2	4	1	0	1	4	0	2	0	0	0	0	FALSE	0.2596600
TAGCATCAATATCCTAGGGCNGG	129S1	10	69802358	69802381	+	0	0	0	66	1	0	0	63	1	2	0	0	0	0	FALSE	0.5564210
TAGCATCAATGACTCATACANGG	129S1	15	93242016	93242039	+	0	0	3	7	1	0	1	8	0	2	0	0	0	0	FALSE	0.5987340
TAGCATCAATTACTCTGATTNGG	129S1	5	40294490	40294513	+	0	0	0	8	1	0	0	8	0	1	0	0	0	0	FALSE	0.2297450
TAGCATCACAAACTCCCTGANGG	B6	2	171741525	171741548	+	0	0	1	20	1	0	0	20	0	2	0	0	0	0	FALSE	0.6467380
TAGCATCACAAAGTCATGGTNGG	B6	6	147364214	147364237	+	0	0	0	10	1	0	0	10	1	1	0	0	0	0	FALSE	0.6387040
TAGCATCACAGCATGCTAAGNGG	B6	8	123793711	123793734	+	0	0	1	9	1	0	0	9	0	2	0	0	0	0	FALSE	0.5488490
TAGCATCACGGGATATCCCGNGG	129S1	19	42389239	42389262	+	0	0	1	0	1	0	0	0	0	2	0	0	0	0	FALSE	0.6304560
TAGCATCACGGTAGAGCAGCNGG	129S1	11	76577325	76577348	+	0	0	0	3	1	0	0	3	0	0	0	0	0	0	FALSE	0.4856840
TAGCATCACTAAGTGAATAGNGG	B6	8	8371341	8371364	+	0	0	2	6	1	0	1	7	0	2	0	0	0	0	FALSE	0.4638780
TAGCATCACTAGGATCCCAANGG	129S1	3	83665829	83665852	+	0	0	0	3	1	0	0	3	1	1	0	0	0	0	FALSE	0.6810800
TAGCATCACTCTGTAGATATNGG	129S1	16	6819265	6819288	+	0	0	1	11	1	0	0	9	0	2	0	0	0	0	FALSE	0.2869100
TAGCATCACTTACTTTTCTANGG	B6	14	109733894	109733917	+	0	0	2	18	1	0	1	17	0	2	0	0	0	0	FALSE	0.4733680
TAGCATCACTTTTGTATTAANGG	B6	1	108739715	108739738	+	0	0	1	18	1	0	1	17	0	1	0	0	0	0	FALSE	0.3636510
TAGCATCAGAATTCCAGAATNGG	B6	17	16441550	16441573	+	0	0	0	17	1	0	0	17	0	1	0	0	0	1	FALSE	0.4365430
TAGCATCAGACTGGGTTTTTNGG	B6	8	128100217	128100240	+	0	0	14	76	1	0	15	73	0	0	0	0	1	0	FALSE	0.1983560
TAGCATCAGAGACAGCCAAANGG	B6	12	101413381	101413404	+	0	0	2	42	1	0	2	41	1	3	0	0	0	0	TRUE	0.6037800
TAGCATCAGATCAAAAGCCGNGG	B6	9	106926548	106926571	+	0	0	0	6	1	0	0	6	1	1	0	0	0	0	FALSE	0.6999710
TAGCATCAGCACAGTGACGANGG	B6	1	66376164	66376187	+	0	0	1	4	1	0	1	4	0	1	0	0	0	0	FALSE	0.6478700
TAGCATCAGCTGTCAGCTGCNGG	129S1	14	46840997	46841020	+	0	0	0	17	1	0	0	15	0	1	0	0	0	0	FALSE	0.5472630
TAGCATCAGCTTCCAGAGCCNGG	B6	10	3905820	3905843	+	0	0	3	21	1	0	2	20	0	2	0	0	0	0	FALSE	0.5561120
TAGCATCAGGTTCTCCCTAANGG	129S1	13	82950893	82950916	+	0	0	2	14	1	0	2	13	0	1	0	0	0	0	FALSE	0.5344620
TAGCATCAGTATCAGCTTAGNGG	129S1	18	61806555	61806578	+	0	0	0	6	1	0	0	6	1	1	0	0	0	0	FALSE	0.6711310
TAGCATCAGTCTGTCAGGTANGG	B6	1	192327023	192327046	+	0	0	0	11	1	0	0	11	0	1	0	0	0	0	FALSE	0.5534720
TAGCATCAGTGTTGCTAGTTNGG	129S1	7	128150756	128150779	+	0	0	1	2	1	0	1	2	0	0	0	0	1	0	FALSE	0.3966710
TAGCATCAGTTCAGTTGTGGNGG	129S1	1	58897459	58897482	+	0	0	0	10	1	0	0	10	1	3	0	0	0	0	FALSE	0.5731940
TAGCATCATAAAAGCAGGGCNGG	129S1	7	37227463	37227486	+	0	0	2	14	1	0	3	14	0	1	0	0	0	0	FALSE	0.5563140
TAGCATCATACAAGATTGTANGG	B6	1	40233628	40233651	+	0	0	0	7	1	0	0	9	0	0	0	0	0	1	FALSE	0.4600350
TAGCATCATACCATCGAGCTNGG	129S1	4	141453604	141453627	+	0	0	1	3	1	0	0	3	0	2	0	0	0	0	FALSE	0.5373760
TAGCATCATAGCCAAGCAGANGG	129S1	1	134715433	134715456	+	0	0	2	19	1	0	1	19	0	2	0	0	0	0	FALSE	0.6197270
TAGCATCATCCTGCTGTACANGG	129S1	14	34932434	34932457	+	0	0	0	13	1	0	0	14	0	0	0	0	1	0	FALSE	0.5480640
TAGCATCATCTACTGAGCCTNGG	B6	19	50549868	50549891	+	0	0	0	9	1	0	0	8	1	2	0	0	0	0	FALSE	0.5644920
TAGCATCATGACAACTACAANGG	129S1	9	17236936	17236959	+	0	0	1	9	1	0	0	9	0	2	0	0	0	0	FALSE	0.6875360
TAGCATCATGACAGTTTTCANGG	129S1	5	14042712	14042735	+	0	0	0	13	1	0	0	13	0	1	0	0	0	0	FALSE	0.4836200
TAGCATCATGCCATCAAGCTNGG	B6	4	141453604	141453627	+	0	0	2	16	1	0	1	15	0	2	0	0	0	0	FALSE	0.5357070
TAGCATCATGCCCGTGGAGANGG	B6	1	133357765	133357788	+	0	0	0	5	1	0	0	5	0	1	0	0	0	0	TRUE	0.5282100
TAGCATCATGGACAAGCAGANGG	B6	1	134715433	134715456	+	0	0	1	11	1	0	0	13	0	2	0	0	0	0	FALSE	0.6398930
TAGCATCATGTAACATACCTNGG	B6	9	71525646	71525669	+	0	0	6	8	1	0	5	8	0	2	0	0	0	0	FALSE	0.5770260
TAGCATCATGTAACATACTCNGG	129S1	9	71525646	71525669	+	0	0	1	10	1	0	0	8	0	2	0	0	0	0	FALSE	0.5508750
TAGCATCATTTACTTTCCTANGG	129S1	14	109733894	109733917	+	0	0	3	12	1	0	2	15	0	2	0	0	0	0	FALSE	0.4976240
TAGCATCCAAATCATCACATNGG	129S1	15	91814993	91815016	+	0	0	1	20	1	0	1	20	1	1	0	0	0	0	FALSE	0.6047180
TAGCATCCAACCTGGTGTCCNGG	129S1	14	47880346	47880369	+	0	0	0	10	1	0	0	10	1	1	0	0	0	0	FALSE	0.4832130
TAGCATCCAAGAACAATCCANGG	129S1	6	137928857	137928880	+	0	0	10	45	1	0	8	45	0	1	0	0	0	0	FALSE	0.6306200
TAGCATCCAAGTAAATAGTCNGG	B6	14	10460634	10460657	+	0	0	5	40	1	0	6	35	0	1	0	0	0	1	FALSE	0.5027770
TAGCATCCAATAGCAATTGGNGG	B6	3	111355640	111355663	+	0	0	0	4	1	0	0	4	0	0	0	0	1	0	FALSE	0.7127270
TAGCATCCACACTGACTGCANGG	B6	18	42150423	42150446	+	0	0	2	15	1	0	1	15	0	2	0	0	0	0	FALSE	0.6050820
TAGCATCCACACTTTTTTGGNGG	129S1	3	86492556	86492579	+	0	0	1	14	1	0	1	13	0	3	0	0	0	0	TRUE	0.5383510
TAGCATCCACAGCACCAGTCNGG	129S1	2	147952710	147952733	+	0	0	2	10	1	0	1	12	0	2	0	0	0	0	FALSE	0.4813440
TAGCATCCACATACATAATANGG	129S1	2	119461246	119461269	+	0	0	0	11	1	0	0	11	0	1	0	0	0	0	FALSE	0.3379360
TAGCATCCACATGTAAGAGANGG	129S1	1	66379652	66379675	+	0	0	2	23	1	0	1	25	0	2	0	0	0	0	FALSE	0.6042400
TAGCATCCACGGCACCAGACNGG	B6	2	147952710	147952733	+	0	0	1	4	1	0	0	3	0	2	0	0	0	0	FALSE	0.5500390
TAGCATCCACTTTACCAATTNGG	129S1	15	10798572	10798595	+	0	0	1	12	1	0	0	14	0	2	0	0	0	0	FALSE	0.2345810
TAGCATCCAGCCTGTGTGATNGG	129S1	9	114792059	114792082	+	0	0	2	7	1	0	1	7	0	2	0	0	0	0	FALSE	0.3577760
TAGCATCCAGCTTGGCCATCNGG	B6	4	140881046	140881069	+	0	0	1	9	1	0	1	9	1	1	0	0	0	0	FALSE	0.3736870
TAGCATCCAGGAAGAAGTGCNGG	129S1	2	160591717	160591740	+	0	0	3	21	1	0	3	21	0	1	0	0	0	0	FALSE	0.5093500	Zhx3
TAGCATCCAGGACTGGCACCNGG	B6	12	116777861	116777884	+	0	0	0	9	1	0	0	8	0	2	0	0	1	0	FALSE	0.4728880
TAGCATCCAGGGAGACATGGNGG	129S1	7	115418588	115418611	+	0	0	18	105	1	0	20	105	1	1	0	0	0	0	FALSE	0.6762530
TAGCATCCAGGGAGCACAGCNGG	129S1	5	111902889	111902912	+	0	0	1	31	1	0	1	30	0	2	0	0	0	0	FALSE	0.4733250
TAGCATCCAGTAACAATGCTNGG	B6	15	42997630	42997653	+	0	0	0	13	1	0	0	12	0	0	0	0	1	0	FALSE	0.5816710
TAGCATCCAGTGAGTCACAGNGG	B6	10	121779371	121779394	+	0	0	2	27	1	0	1	27	0	2	0	0	0	0	FALSE	0.7313770
TAGCATCCATGAGGGCAGACNGG	B6	12	40036036	40036059	+	0	0	2	22	1	0	2	22	0	5	0	0	0	0	TRUE	0.5128890
TAGCATCCATTCATGGTCACNGG	129S1	4	154796247	154796270	+	0	0	0	18	1	0	0	19	0	1	0	0	1	0	FALSE	0.4952380
TAGCATCCATTTTTTTCTTANGG	129S1	8	16185822	16185845	+	0	0	1	35	1	0	1	41	0	1	0	0	1	0	FALSE	0.2833900
TAGCATCCCAAAGGGACTTCNGG	129S1	8	46436248	46436271	+	0	0	0	10	1	0	0	11	1	1	0	0	0	0	FALSE	0.3967600
TAGCATCCCAATAATACACANGG	B6	9	42013578	42013601	+	0	0	1	14	1	0	0	13	0	2	0	0	0	0	FALSE	0.6549910
TAGCATCCCAGCACCAGCACNGG	B6	4	151385952	151385975	+	0	0	2	26	1	0	2	29	0	0	0	0	1	0	FALSE	0.6222350
TAGCATCCCAGGATGTGTGANGG	129S1	5	110993096	110993119	+	0	0	0	12	1	0	0	12	1	1	0	0	0	0	FALSE	0.6077770
TAGCATCCCAGGCTACCAGANGG	B6	4	46079331	46079354	+	0	0	0	12	1	0	0	12	0	0	0	0	1	0	FALSE	0.6688260
TAGCATCCCCAACCCTCAGGNGG	129S1	2	50909903	50909926	+	0	0	1	15	1	0	1	15	0	4	0	0	0	0	FALSE	0.6700010
TAGCATCCCCCCCCACCATCNGG	129S1	12	74330835	74330858	+	0	0	1	18	1	0	1	17	0	0	0	0	1	0	FALSE	0.4766960
TAGCATCCCCCGAGTTTTCTNGG	129S1	3	81481663	81481686	+	0	0	0	6	1	0	0	7	0	2	0	0	1	0	FALSE	0.3721690
TAGCATCCCCTCCCATCCCCNGG	B6	14	17906453	17906476	+	0	0	2	29	1	0	2	28	0	2	0	0	1	0	FALSE	0.5524530
TAGCATCCCTACCAGTCATGNGG	B6	18	67990218	67990241	+	0	0	2	10	1	0	2	9	0	1	0	0	0	0	FALSE	0.6837680
TAGCATCCCTAGTTTTGTGGNGG	129S1	8	98649838	98649861	+	0	0	1	8	1	0	1	8	1	1	0	0	0	0	FALSE	0.5730600
TAGCATCCCTATAATATATANGG	129S1	8	90476567	90476590	+	0	0	3	3	1	0	2	3	0	2	0	0	0	0	FALSE	0.2710220
TAGCATCCCTCTATGGCCTCNGG	129S1	8	42149899	42149922	+	0	0	12	47	1	0	12	49	0	0	0	0	0	1	FALSE	0.4448450
TAGCATCCCTTTTTTTTTAANGG	129S1	5	52289618	52289641	+	0	0	3	48	1	0	3	47	0	0	0	0	0	1	FALSE	0.1836150
TAGCATCCGAGGAGGCTCTGNGG	129S1	8	89622303	89622326	+	0	0	1	7	1	0	0	7	0	2	0	0	0	0	FALSE	0.6732840
TAGCATCCGCCAGCAGTGTGNGG	129S1	5	125147810	125147833	+	0	0	0	7	1	0	0	5	0	0	0	0	1	0	FALSE	0.4958220
TAGCATCCTAATTATACACANGG	129S1	9	42013578	42013601	+	0	0	2	6	1	0	1	6	0	2	0	0	0	0	FALSE	0.6109500
TAGCATCCTCGGTACAAATGNGG	B6	5	13940204	13940227	+	0	0	0	5	1	0	0	7	0	1	0	0	0	0	FALSE	0.5913810
TAGCATCCTGACCAGGTAAGNGG	129S1	13	106367863	106367886	+	0	0	1	8	1	0	0	6	0	2	0	0	0	0	FALSE	0.5100910
TAGCATCCTGGGAAGCTCGGNGG	B6	15	84800267	84800290	+	0	0	0	6	1	0	0	6	0	1	0	0	0	0	FALSE	0.6762510	Gm29666
TAGCATCCTTGAAGGGATGGNGG	B6	8	91721734	91721757	+	0	0	0	16	1	0	0	16	0	0	0	0	0	1	FALSE	0.6457610
TAGCATCCTTGCAGGTTGGCNGG	129S1	8	124720207	124720230	+	0	0	0	7	1	0	0	6	0	1	0	0	0	0	FALSE	0.4410980
TAGCATCCTTGGCAAAGTCTNGG	129S1	1	183632409	183632432	+	0	0	2	23	1	0	1	23	0	2	0	0	0	0	FALSE	0.5402460
TAGCATCCTTGTACATTAAANGG	B6	6	20599994	20600017	+	0	0	1	17	1	0	1	17	1	1	0	0	0	0	FALSE	0.3413890
TAGCATCGATGGCTCATACANGG	B6	15	93242016	93242039	+	0	0	1	1	1	0	0	1	0	2	0	0	0	0	FALSE	0.5559530
TAGCATCGCGGGATATCCCANGG	B6	19	42389239	42389262	+	0	0	1	0	1	0	0	0	0	2	0	0	0	0	FALSE	0.5840400
TAGCATCGGCCTTGCCAGGANGG	129S1	9	48895475	48895498	+	0	0	0	6	1	0	0	6	1	2	0	0	0	0	FALSE	0.5677500
TAGCATCGGGATTCCTAGCTNGG	129S1	7	129874830	129874853	+	0	0	0	2	1	0	0	2	0	1	0	0	0	0	FALSE	0.5231780
TAGCATCTAAACTTATCTGGNGG	B6	19	48011059	48011082	+	0	0	0	11	1	0	0	10	0	1	0	0	0	0	FALSE	0.6794400
TAGCATCTAAAGGGAAAGACNGG	B6	6	136273980	136274003	+	0	0	1	21	1	0	1	20	0	1	0	0	0	0	FALSE	0.4571810
TAGCATCTAACAGAAACCATNGG	B6	14	12107972	12107995	+	0	0	0	12	1	0	0	12	0	1	0	0	0	0	FALSE	0.5585610
TAGCATCTAAGTTTGGAGGANGG	B6	8	113791750	113791773	+	0	0	3	5	1	0	3	6	0	1	0	0	0	0	FALSE	0.6479810
TAGCATCTACCAAATGTGACNGG	B6	8	73195112	73195135	+	0	0	1	12	1	0	0	12	0	2	0	0	0	0	FALSE	0.5048320
TAGCATCTACTTCCTTTTCCNGG	B6	9	107270404	107270427	+	0	0	3	23	1	0	2	29	0	2	0	0	0	0	FALSE	0.3656300
TAGCATCTAGACTAGCACCGNGG	129S1	3	52150486	52150509	+	0	0	1	2	1	0	1	1	0	0	0	0	1	0	FALSE	0.8411410
TAGCATCTAGGCACATCTCCNGG	129S1	18	12581958	12581981	+	0	0	2	5	1	0	1	6	0	2	0	0	0	0	FALSE	0.5718840
TAGCATCTAGTTCTTTGTCANGG	B6	13	64578267	64578290	+	0	0	1	28	1	0	0	28	0	0	0	0	0	1	FALSE	0.5175790
TAGCATCTATAATGTTTTTCNGG	129S1	17	92381400	92381423	+	0	0	2	17	1	0	2	16	0	1	0	0	1	0	FALSE	0.0737717
TAGCATCTATGATCTTGGGCNGG	129S1	9	84091918	84091941	+	0	0	0	7	1	0	0	7	0	1	0	0	0	0	FALSE	0.5752580
TAGCATCTCAAGTTTCACATNGG	B6	1	171525772	171525795	+	0	0	0	12	1	0	0	10	0	3	0	0	0	0	TRUE	0.6465150
TAGCATCTCACCATAGGAGCNGG	129S1	5	138706614	138706637	+	0	0	0	8	1	0	0	7	0	0	0	0	1	0	FALSE	0.5618200
TAGCATCTCAGTCTGGATGGNGG	129S1	18	74046057	74046080	+	0	0	2	14	1	0	1	14	0	2	0	0	0	0	FALSE	0.6455600
TAGCATCTCATTTTATAAGCNGG	B6	19	17098781	17098804	+	0	0	2	6	1	0	2	7	0	1	0	0	1	0	FALSE	0.4621380	Prune2
TAGCATCTCCACCTCTGTGGNGG	129S1	13	119468489	119468512	+	0	0	1	10	1	0	1	10	1	1	0	0	0	0	FALSE	0.6283290
TAGCATCTCCCATGGAATACNGG	129S1	14	17853600	17853623	+	0	0	1	10	1	0	0	10	0	1	0	0	0	1	FALSE	0.4380430
TAGCATCTCCCGATGCACCCNGG	129S1	18	45267079	45267102	+	0	0	1	3	1	0	1	3	0	1	0	0	0	1	FALSE	0.6324970
TAGCATCTCCCTAACCCTTTNGG	B6	9	44975944	44975967	+	0	0	0	13	1	0	0	14	0	2	0	0	0	0	FALSE	0.4021850	Mpzl3
TAGCATCTCCGAGTCAGCCTNGG	129S1	9	45563850	45563873	+	0	0	0	8	1	0	0	8	0	0	0	0	1	0	FALSE	0.5300410
TAGCATCTCCTATAACCCAGNGG	B6	13	46607923	46607946	+	0	0	2	11	1	0	1	11	0	0	0	0	0	1	FALSE	0.7539420
TAGCATCTCCTATAACCCCTNGG	129S1	13	46607923	46607946	+	0	0	2	5	1	0	1	6	0	0	0	0	0	1	FALSE	0.5566560
TAGCATCTCCTTGCCTGCCGNGG	129S1	14	48324070	48324093	+	0	0	2	6	1	0	1	6	0	2	0	0	0	0	FALSE	0.5099790
TAGCATCTCTCTGTTCACACNGG	129S1	8	40949180	40949203	+	0	0	3	22	1	0	3	23	0	1	0	0	0	0	FALSE	0.7098790
TAGCATCTCTGACTGAGGCTNGG	129S1	13	68911298	68911321	+	0	0	1	21	1	0	1	19	0	1	0	0	0	0	FALSE	0.6050370
TAGCATCTCTGGTAAGGTCANGG	129S1	15	30958850	30958873	+	0	0	0	11	1	0	0	11	0	1	0	0	0	0	FALSE	0.5930410
TAGCATCTGAAAATATACAANGG	B6	15	39165870	39165893	+	0	0	2	21	1	0	2	19	0	2	0	0	0	0	FALSE	0.6511080
TAGCATCTGAAGCTGAGTAGNGG	129S1	2	134877204	134877227	+	0	0	0	9	1	0	0	10	0	2	0	0	1	0	FALSE	0.6703500
TAGCATCTGAGGAGGCACTGNGG	B6	8	89622303	89622326	+	0	0	3	20	1	0	2	18	0	2	0	0	0	0	FALSE	0.7357250
TAGCATCTGCAAAATAATGANGG	B6	17	38614332	38614355	+	0	0	0	13	1	0	0	11	1	3	0	0	0	0	TRUE	0.6141240
TAGCATCTGCATGTAAGAGANGG	B6	1	66379652	66379675	+	0	0	1	13	1	0	0	13	0	2	0	0	0	0	FALSE	0.6111550
TAGCATCTGCTTTGCCTCTCNGG	129S1	11	55776467	55776490	+	0	0	1	16	1	0	1	16	0	1	0	0	0	0	FALSE	0.3216650
TAGCATCTGGCCAGAGCTTANGG	129S1	4	141014584	141014607	+	0	0	0	6	1	0	0	6	1	1	0	0	0	0	FALSE	0.3979470
TAGCATCTGGTCAAATGCATNGG	129S1	17	17513942	17513965	+	0	0	0	12	1	0	0	12	0	1	0	0	0	0	FALSE	0.5535300
TAGCATCTGTAACCTCTCCTNGG	B6	14	105891989	105892012	+	0	0	2	43	1	0	2	43	0	1	0	0	0	0	FALSE	0.5501070
TAGCATCTGTATCTGTTTGANGG	B6	6	19672077	19672100	+	0	0	0	18	1	0	0	18	1	1	0	0	0	0	FALSE	0.3353440
TAGCATCTGTCAGCAGTTATNGG	B6	2	144819648	144819671	+	0	0	22	272	1	0	21	266	0	3	0	0	0	0	FALSE	0.4375660
TAGCATCTGTCTTCCGTATANGG	B6	8	96057787	96057810	+	0	0	0	4	1	0	0	4	0	0	0	0	0	1	FALSE	0.3729630
TAGCATCTTACTAAGGTCATNGG	129S1	14	104778774	104778797	+	0	0	0	8	1	0	0	6	1	1	0	0	0	0	FALSE	0.5194720
TAGCATCTTAGAGGTGGGGANGG	B6	8	8337341	8337364	+	0	0	5	26	1	0	4	24	0	2	0	0	0	0	FALSE	0.5643640
TAGCATCTTATGGGGGGTCCNGG	B6	3	121142690	121142713	+	0	0	0	3	1	0	0	3	0	1	0	0	0	1	FALSE	0.4410610
TAGCATCTTCACCATGTGCTNGG	B6	17	3484034	3484057	+	0	0	2	12	1	0	1	12	0	2	0	0	0	0	FALSE	0.4527700
TAGCATCTTCACTATGTACGNGG	B6	8	92868425	92868448	+	0	0	0	3	1	0	0	5	0	2	0	0	0	0	FALSE	0.7210030
TAGCATCTTCAGCTTAAGATNGG	B6	17	74918162	74918185	+	0	0	0	8	1	0	0	8	0	0	0	0	1	0	FALSE	0.4058940	Birc6
TAGCATCTTCATCACGTGCTNGG	129S1	17	3484034	3484057	+	0	0	1	4	1	0	0	4	0	2	0	0	0	0	FALSE	0.4809250
TAGCATCTTCTGAAACCTCCNGG	129S1	2	51819808	51819831	+	0	0	2	12	1	0	2	13	0	0	0	0	1	0	FALSE	0.5590870	Rbm43
TAGCATCTTGGTTGTGGGTANGG	B6	18	12796065	12796088	+	0	0	1	16	1	0	1	17	0	0	0	0	0	1	FALSE	0.4436730
TAGCATCTTTAGAAATGCCTNGG	129S1	12	17061412	17061435	+	0	0	0	19	1	0	0	19	0	1	0	0	0	0	FALSE	0.5294400	2410004P03Rik
TAGCATCTTTCAGAAGTGCTNGG	129S1	4	77788961	77788984	+	0	0	2	44	1	0	2	40	0	1	0	0	0	0	FALSE	0.5096980
TAGCATCTTTGAAAAAAATGNGG	B6	12	33746278	33746301	+	0	0	6	40	1	0	6	45	0	0	0	0	0	1	FALSE	0.5305470
TAGCATCTTTGACTGGTATANGG	129S1	12	27059521	27059544	+	0	0	1	23	1	0	0	24	0	2	0	0	0	0	FALSE	0.3119860
TAGCATCTTTGAGTAGTATANGG	B6	12	27059521	27059544	+	0	0	2	6	1	0	1	6	0	2	0	0	0	0	FALSE	0.3299370
TAGCATCTTTTTCTTATTTCNGG	B6	17	83354149	83354172	+	0	0	2	28	1	0	1	27	0	0	0	0	1	0	FALSE	0.1049910
TAGCATCTTTTTTTTGTTTTNGG	B6	2	51372191	51372214	+	0	0	24	220	1	0	21	203	1	1	0	0	1	0	FALSE	-0.0230765
TAGCATGAAAATCCCAATACNGG	129S1	3	111191196	111191219	+	0	0	1	10	1	0	1	10	1	1	0	0	0	0	FALSE	0.3812520
TAGCATGAAATCAAGGATGANGG	129S1	1	26209385	26209408	+	0	0	0	18	1	0	0	16	1	1	0	0	0	0	FALSE	0.5647180
TAGCATGAAATCAGTCACTANGG	B6	2	106091706	106091729	+	0	0	1	19	1	0	1	21	0	1	0	0	0	0	FALSE	0.5451510
TAGCATGAACTACCTTGCATNGG	B6	9	105543090	105543113	+	0	0	2	22	1	0	2	20	1	3	0	0	0	0	FALSE	0.5992890
TAGCATGAAGAAGTGGGTGCNGG	129S1	4	151168877	151168900	+	0	0	2	24	1	0	1	23	0	0	0	0	0	1	FALSE	0.5007050
TAGCATGAAGTAAGAGATCCNGG	B6	14	120983102	120983125	+	0	0	1	22	1	0	1	24	0	2	0	0	0	0	FALSE	0.5673120
TAGCATGAAGTGATAGGTCTNGG	B6	8	68866595	68866618	+	0	0	0	10	1	0	0	10	0	0	0	0	1	0	FALSE	0.4317650
TAGCATGAATAATAGTGATANGG	B6	8	42497401	42497424	+	0	0	3	52	1	0	3	52	1	1	0	0	0	0	FALSE	0.4809740
TAGCATGACGCTTCGGTATCNGG	129S1	2	51892571	51892594	+	0	0	1	1	1	0	0	1	0	2	0	0	0	0	FALSE	0.2582240
TAGCATGACGTTGAGTCTGTNGG	129S1	6	129901060	129901083	+	0	0	2	3	1	0	1	3	0	2	0	0	0	0	TRUE	0.5911410
TAGCATGACTCAGATAGTTTNGG	129S1	6	130848865	130848888	+	0	0	0	11	1	0	0	11	0	1	0	0	0	0	TRUE	0.4858870
TAGCATGACTCCATGAGCTCNGG	129S1	8	89410311	89410334	+	0	0	1	9	1	0	1	9	0	3	0	0	0	0	FALSE	0.5546460
TAGCATGACTGTGTTGGTAANGG	129S1	13	99353124	99353147	+	0	0	2	15	1	0	1	17	0	2	0	0	0	0	FALSE	0.6208890
TAGCATGAGAAACTGAAGAGNGG	129S1	1	15860679	15860702	+	0	0	1	20	1	0	1	21	0	0	0	0	0	1	FALSE	0.6748050
TAGCATGAGAGAGGAGAGATNGG	B6	15	73548094	73548117	+	0	0	2	42	1	0	1	41	0	2	0	0	0	0	FALSE	0.5172280
TAGCATGAGAGAGGAGCTTCNGG	129S1	13	101507634	101507657	+	0	0	2	14	1	0	2	15	0	1	0	0	0	0	FALSE	0.3076250
TAGCATGAGAGTAAAAGGGCNGG	129S1	9	40802154	40802177	+	0	0	1	18	1	0	1	17	0	0	0	0	1	0	FALSE	0.5461990
TAGCATGAGCCCAGATTATTNGG	129S1	6	63462886	63462909	+	0	0	1	11	1	0	1	10	1	1	0	0	0	0	FALSE	0.2478700
TAGCATGAGGAACAATCTTANGG	129S1	5	89904998	89905021	+	0	0	1	28	1	0	1	28	1	1	0	0	1	0	FALSE	0.4664320
TAGCATGAGGGGCCTGAGCANGG	129S1	1	132101909	132101932	+	0	0	0	13	1	0	0	13	1	1	0	0	0	0	FALSE	0.5411940
TAGCATGAGTAAAAGGGCTGNGG	B6	9	40802154	40802177	+	0	0	0	13	1	0	0	14	0	0	0	0	1	0	FALSE	0.5750770
TAGCATGAGTGCACACAGTCNGG	B6	8	69944657	69944680	+	0	0	0	14	1	0	0	13	0	0	0	0	0	1	FALSE	0.4655200
TAGCATGAGTTACTTCATTTNGG	129S1	15	43934311	43934334	+	0	0	6	12	1	0	5	12	0	3	0	0	0	0	FALSE	0.3541260
TAGCATGAGTTCTGGGCTTGNGG	129S1	15	46808205	46808228	+	0	0	26	619	1	0	25	613	0	2	0	0	0	0	FALSE	0.5438490
TAGCATGAGTTTTCATTTCCNGG	B6	14	48792418	48792441	+	0	0	2	22	1	0	2	24	0	0	0	0	1	0	FALSE	0.3182120
TAGCATGATAAAAATCGAGTNGG	129S1	12	91108408	91108431	+	0	0	1	5	1	0	0	4	0	2	0	0	0	0	FALSE	0.5809530
TAGCATGATGAGGTGGGAGANGG	B6	15	32670411	32670434	+	0	0	6	72	1	0	5	72	1	2	0	0	1	0	FALSE	0.4840440
TAGCATGATGATAGTATTACNGG	B6	1	124626705	124626728	+	0	0	1	0	1	0	0	1	0	2	0	0	0	0	FALSE	0.3313310
TAGCATGATGCATCAATGTANGG	129S1	9	74277526	74277549	+	0	0	1	21	1	0	1	19	0	2	0	0	0	0	FALSE	0.4184980
TAGCATGATGCGGACGAAGCNGG	129S1	17	80998907	80998930	+	0	0	0	3	1	0	0	3	0	1	0	0	1	0	FALSE	0.5069280
TAGCATGATGTACTGATGCCNGG	129S1	17	48564565	48564588	+	0	0	1	6	1	0	0	6	0	2	0	0	0	0	FALSE	0.5835230
TAGCATGATTAAGCTTTTAANGG	B6	5	18988763	18988786	+	0	0	3	13	1	0	2	12	0	2	0	0	0	0	FALSE	0.2124800
TAGCATGATTAATATTCATTNGG	B6	14	68905822	68905845	+	0	0	2	12	1	0	1	14	0	2	0	0	0	0	FALSE	0.3745160
TAGCATGATTATATCCATAANGG	B6	2	145717145	145717168	+	0	0	1	12	1	0	1	12	0	0	0	0	1	0	FALSE	0.4289700
TAGCATGATTCCAGGAGTTTNGG	B6	15	18824477	18824500	+	0	0	2	32	1	0	1	32	0	2	0	0	0	0	FALSE	0.3252830
TAGCATGATTCCAGGCATTTNGG	129S1	15	18824477	18824500	+	0	0	1	15	1	0	0	15	0	2	0	0	0	0	FALSE	0.2505440
TAGCATGATTGCTGCTTTTANGG	129S1	6	138164695	138164718	+	0	0	1	6	1	0	0	6	0	2	0	0	0	0	FALSE	0.2343720
TAGCATGCAAGAGAGAACTCNGG	B6	4	36401134	36401157	+	0	0	0	16	1	0	0	17	0	0	0	0	1	0	FALSE	0.6599990
TAGCATGCACACACAGAGAANGG	B6	12	99063678	99063701	+	0	0	6	50	1	0	5	47	0	0	0	0	1	0	FALSE	0.5414610
TAGCATGCACCCTGTTCTGCNGG	129S1	10	92432769	92432792	+	0	0	2	15	1	0	1	13	0	2	0	0	0	0	FALSE	0.4267720
TAGCATGCAGCCACGCAGCANGG	B6	7	16971325	16971348	+	0	0	2	8	1	0	1	8	0	2	0	0	0	0	FALSE	0.5856000
TAGCATGCATGCAGACTTCTNGG	129S1	12	46287507	46287530	+	0	0	0	15	1	0	0	14	0	1	0	0	0	0	FALSE	0.4035920
TAGCATGCCAAAGTGGATCTNGG	B6	19	52954463	52954486	+	0	0	3	9	1	0	2	9	0	2	0	0	0	0	FALSE	0.5557440
TAGCATGCCACTTAGTCTTCNGG	129S1	2	162720476	162720499	+	0	0	0	11	1	0	0	11	0	2	0	0	0	0	FALSE	0.4007610
TAGCATGCCAGGCCCCTTTCNGG	B6	19	45058520	45058543	+	0	0	1	8	1	0	1	8	0	2	0	0	0	0	FALSE	0.1967710
TAGCATGCCCAGTATTTTGCNGG	B6	17	24464969	24464992	+	0	0	0	6	1	0	0	6	0	3	0	0	0	0	FALSE	0.4012530
TAGCATGCCCGCAAAGAACANGG	129S1	1	168820785	168820808	+	0	0	1	5	1	0	0	5	0	2	0	0	0	0	FALSE	0.6143060
TAGCATGCCCGCAGAGAGCANGG	B6	1	168820785	168820808	+	0	0	2	7	1	0	1	7	0	2	0	0	0	0	FALSE	0.5335290
TAGCATGCCTATTACCTATANGG	B6	5	9385324	9385347	+	0	0	1	4	1	0	0	6	1	3	0	0	0	0	FALSE	0.4403080
TAGCATGCGATTCTGTTGAANGG	129S1	1	185813363	185813386	+	0	0	1	2	1	0	0	1	0	2	0	0	0	0	FALSE	0.5119670
TAGCATGCGCAGAATGGGGANGG	B6	14	36047989	36048012	+	0	0	1	11	1	0	0	12	0	2	0	0	0	0	FALSE	0.4739890
TAGCATGCTAACAACAGATTNGG	B6	7	51177270	51177293	+	0	0	0	8	1	0	0	6	0	1	0	0	1	0	FALSE	0.4876780
TAGCATGCTATGGACAATCANGG	129S1	16	39670102	39670125	+	0	0	0	13	1	0	0	12	0	2	0	0	0	0	FALSE	0.5229430
TAGCATGCTATGGACAGAGANGG	B6	15	93031719	93031742	+	0	0	1	18	1	0	1	18	0	1	0	0	0	0	FALSE	0.6581830
TAGCATGCTCCTTTTACATANGG	129S1	9	50990201	50990224	+	0	0	0	13	1	0	0	13	0	1	0	0	0	1	FALSE	0.3136590
TAGCATGCTGAAGATAGGGGNGG	B6	3	126299197	126299220	+	0	0	0	13	1	0	0	13	1	2	0	0	0	0	FALSE	0.6281990
TAGCATGCTGAGACTGGAGTNGG	129S1	6	61843117	61843140	+	0	0	4	48	1	0	3	46	0	2	0	0	0	0	FALSE	0.6540550
TAGCATGCTGTTTTGGTTGANGG	B6	9	44677048	44677071	+	0	0	0	10	1	0	0	11	0	1	0	0	0	0	FALSE	0.4702730	Arcn1
TAGCATGCTTAGGTCTAATGNGG	129S1	8	36944106	36944129	+	0	0	1	8	1	0	0	8	0	2	0	0	0	0	FALSE	0.6712910
TAGCATGCTTCTCAGCGGTGNGG	B6	14	109457161	109457184	+	0	0	0	7	1	0	0	5	0	0	0	0	1	0	FALSE	0.6864130
TAGCATGCTTCTCAGCTGGTNGG	129S1	14	109457161	109457184	+	0	0	0	12	1	0	0	11	0	0	0	0	1	0	FALSE	0.4937030
TAGCATGCTTGAGACAGGCANGG	B6	7	111971099	111971122	+	0	0	1	21	1	0	1	22	0	1	0	0	0	0	FALSE	0.6416530
TAGCATGGAAAAACAGGGTANGG	129S1	17	92017915	92017938	+	0	0	1	15	1	0	1	16	0	1	0	0	0	1	FALSE	0.5593070
TAGCATGGAAAAGATGTCTCNGG	B6	6	119915429	119915452	+	0	0	2	16	1	0	1	18	1	1	0	0	0	0	FALSE	0.5191560
TAGCATGGAAAGTCCTTGAGNGG	B6	11	58432231	58432254	+	0	0	2	17	1	0	2	17	0	2	0	0	0	1	FALSE	0.6561320	Olfr329
TAGCATGGAAATGGACTAGGNGG	129S1	2	132235413	132235436	+	0	0	0	12	1	0	0	12	0	0	0	0	0	1	FALSE	0.6254360
TAGCATGGACCTGAAGGTCANGG	129S1	4	149432852	149432875	+	0	0	0	16	1	0	0	15	0	2	0	0	0	0	FALSE	0.5959790
TAGCATGGACTCCTGAACTANGG	129S1	10	92537957	92537980	+	0	0	0	5	1	0	0	6	1	1	0	0	0	0	FALSE	0.5235930
TAGCATGGACTCTCAAAGCTNGG	B6	8	110064563	110064586	+	0	0	1	25	1	0	1	25	0	0	0	0	1	0	FALSE	0.5557070
TAGCATGGACTGAAGACCTTNGG	B6	12	30637502	30637525	+	0	0	0	5	1	0	0	5	0	1	0	0	0	0	FALSE	0.5285560
TAGCATGGAGAGTAAGGGGTNGG	129S1	8	109281477	109281500	+	0	0	0	15	1	0	0	16	0	0	0	0	1	0	FALSE	0.5405490
TAGCATGGAGCAGAGAGCATNGG	B6	7	107292331	107292354	+	0	0	0	35	1	0	0	35	0	1	0	0	0	0	FALSE	0.6280420
TAGCATGGAGCAGGAGGAGCNGG	B6	11	90396192	90396215	+	0	0	6	103	1	0	5	102	1	2	0	0	0	0	FALSE	0.4679140
TAGCATGGAGGCAGGGATGCNGG	129S1	12	104842150	104842173	+	0	0	7	85	1	0	6	84	0	2	0	1	0	1	FALSE	0.3227760
TAGCATGGATCAGATTCATCNGG	B6	1	86329810	86329833	+	0	0	0	7	1	0	0	7	0	1	0	0	0	0	FALSE	0.5069810
TAGCATGGATTCTGCCCAAGNGG	B6	8	88464807	88464830	+	0	0	1	9	1	0	0	9	0	2	0	0	0	0	FALSE	0.6200270
TAGCATGGCACTTCTCTGAANGG	B6	2	96140484	96140507	+	0	0	10	200	1	0	10	197	1	1	0	0	0	0	FALSE	0.5915960
TAGCATGGCAGGTGGGAAGGNGG	129S1	17	35681840	35681863	+	0	0	5	32	1	0	4	33	0	2	0	0	0	0	FALSE	0.4943860
TAGCATGGCCAGTCCCTACANGG	B6	1	174363895	174363918	+	0	0	0	8	1	0	0	8	0	1	0	0	0	1	FALSE	0.5607900
TAGCATGGCTGTCGCCTAGANGG	129S1	1	136892317	136892340	+	0	0	1	14	1	0	2	12	0	3	0	0	0	0	FALSE	0.5841910
TAGCATGGCTGTCTACCCAGNGG	129S1	15	57198293	57198316	+	0	0	12	201	1	0	11	194	0	2	0	0	0	0	FALSE	0.7430260
TAGCATGGCTTGTGACTCCTNGG	B6	14	14631833	14631856	+	0	0	1	10	1	0	1	10	0	2	0	0	0	0	FALSE	0.4680990
TAGCATGGGAACTTCAAAGGNGG	B6	18	30893061	30893084	+	0	0	1	28	1	0	1	27	0	1	0	0	0	1	FALSE	0.6929750
TAGCATGGGACAGCAGGGGGNGG	129S1	9	67374831	67374854	+	0	0	1	14	1	0	1	13	0	2	0	0	0	0	FALSE	0.2872840
TAGCATGGGAGGTTTGGGTANGG	B6	9	105658615	105658638	+	0	0	0	22	1	0	0	25	0	2	0	0	0	0	FALSE	0.4971500
TAGCATGGGATTTGTCTCATNGG	129S1	6	57662887	57662910	+	0	0	2	8	1	0	1	9	0	2	0	0	0	0	FALSE	0.4481440
TAGCATGGGCATGACTAGGCNGG	B6	9	33926248	33926271	+	0	0	0	5	1	0	0	6	1	1	0	0	0	0	FALSE	0.5651720
TAGCATGGGCTGGACTCTCCNGG	B6	14	67882883	67882906	+	0	0	2	9	1	0	1	9	0	2	0	0	0	0	FALSE	0.3633010
TAGCATGGGGACCTGAGGTANGG	129S1	3	98192285	98192308	+	0	0	2	23	1	0	2	23	0	0	0	0	0	1	FALSE	0.5671770
TAGCATGGGGCCTGAGAAAANGG	129S1	1	185609689	185609712	+	0	0	4	21	1	0	3	20	0	2	0	0	0	0	FALSE	0.4010440
TAGCATGGGGCCTGGGGAAANGG	B6	1	185609689	185609712	+	0	0	9	63	1	0	8	60	0	2	0	0	0	0	FALSE	0.3250320
TAGCATGGGGCGGCAGGGGGNGG	B6	9	67374831	67374854	+	0	0	4	38	1	0	2	41	0	2	0	0	0	0	FALSE	0.1736410
TAGCATGGGGGCGGGGTGGGNGG	129S1	18	82892803	82892826	+	0	0	33	321	1	0	32	300	0	0	0	0	0	1	FALSE	0.1855230
TAGCATGGGGGGGAGGGGAGNGG	129S1	9	104630755	104630778	+	0	0	25	293	1	0	29	294	0	0	0	0	0	1	FALSE	0.2786350
TAGCATGGGGGGGGGGGCCGNGG	129S1	14	46400289	46400312	+	0	0	8	137	1	0	7	133	0	1	0	0	0	1	FALSE	0.2452740
TAGCATGGGGTGGGGGGGATNGG	129S1	15	94676265	94676288	+	0	0	10	118	1	0	11	120	0	0	0	0	0	1	FALSE	0.2555020
TAGCATGGGTGCCATTCAAGNGG	129S1	15	48643042	48643065	+	0	0	12	78	1	0	13	75	0	4	0	0	0	0	FALSE	0.6096490
TAGCATGGGTTAGACTCTCCNGG	129S1	14	67882883	67882906	+	0	0	1	11	1	0	0	11	0	2	0	0	0	0	FALSE	0.4535890
TAGCATGGTAATAGTGTGAGNGG	129S1	1	95201042	95201065	+	0	0	1	8	1	0	0	9	0	2	0	0	0	0	FALSE	0.6894580
TAGCATGGTCATGCTAAGGANGG	129S1	2	156563448	156563471	+	0	0	0	10	1	0	0	10	0	0	0	0	0	1	FALSE	0.6181560	Dlgap4
TAGCATGGTGATAGTGTTACNGG	129S1	1	124626705	124626728	+	0	0	1	4	1	0	0	5	0	2	0	0	0	0	FALSE	0.3541930
TAGCATGGTGGGAGAGGGGANGG	B6	7	66573049	66573072	+	0	0	10	110	1	0	10	106	0	1	0	0	0	0	FALSE	0.5317670
TAGCATGGTGGTTTTTTGGGNGG	B6	4	100140247	100140270	+	0	0	3	29	1	0	2	29	0	2	0	0	0	0	FALSE	0.5591100
TAGCATGGTTCAATCTTAAANGG	129S1	15	44829040	44829063	+	0	0	0	9	1	0	0	9	0	2	0	0	1	0	FALSE	0.3494120
TAGCATGGTTGCAGCTGCTTNGG	129S1	14	73409150	73409173	+	0	0	0	7	1	0	0	6	0	0	0	0	1	0	FALSE	0.3538640
TAGCATGGTTGCCCAATGAGNGG	129S1	3	117302454	117302477	+	0	0	24	307	1	0	24	296	0	3	0	0	0	0	FALSE	0.6110110
TAGCATGTAAAACCTAAAACNGG	129S1	7	100676386	100676409	+	0	0	0	14	1	0	0	15	0	0	0	0	0	1	FALSE	0.3303080
TAGCATGTAAGGGGACCTTTNGG	B6	15	38986665	38986688	+	0	0	1	6	1	0	0	5	0	2	0	0	0	0	FALSE	0.3633880	Dcaf13
TAGCATGTACAGTGTAAAGTNGG	129S1	9	33354540	33354563	+	0	0	1	6	1	0	0	6	0	1	0	0	0	0	FALSE	0.6183560
TAGCATGTACTAATGTCAATNGG	B6	8	34739041	34739064	+	0	0	2	7	1	0	1	6	0	2	0	0	0	0	FALSE	0.4398430
TAGCATGTACTCAAAGAAACNGG	B6	1	161197050	161197073	+	0	0	2	15	1	0	3	16	0	0	0	0	1	0	FALSE	0.3977500
TAGCATGTACTCCTTGGGAGNGG	B6	9	44618213	44618236	+	0	0	2	9	1	0	2	8	1	1	0	0	0	0	FALSE	0.5265020
TAGCATGTACTTCACTTTTGNGG	129S1	1	88110179	88110202	+	0	0	1	11	1	0	1	10	1	2	0	0	0	0	FALSE	0.4197450
TAGCATGTACTTTTTCCATCNGG	B6	16	71135335	71135358	+	0	0	1	7	1	0	0	7	0	2	0	0	0	0	FALSE	0.4392690
TAGCATGTAGAAGGCTAGTCNGG	129S1	1	136496185	136496208	+	0	0	0	17	1	0	0	18	0	3	0	0	0	0	FALSE	0.3543930
TAGCATGTAGCCTCCATCCCNGG	129S1	14	71217333	71217356	+	0	0	0	20	1	0	0	20	0	1	0	0	1	0	FALSE	0.5077210
TAGCATGTAGTAATGTCGATNGG	129S1	8	34739041	34739064	+	0	0	1	4	1	0	0	4	0	2	0	0	0	0	FALSE	0.6228540
TAGCATGTATATGATTGTAGNGG	B6	11	14674581	14674604	+	0	0	2	17	1	0	1	17	0	2	0	0	0	0	FALSE	0.5953720
TAGCATGTATGAACTTCAGGNGG	129S1	12	54031658	54031681	+	0	0	1	5	1	0	0	5	0	2	0	0	0	0	FALSE	0.6706260
TAGCATGTATTCAAATAAACNGG	B6	X	165243378	165243401	+	0	0	0	25	1	0	1	24	1	1	0	0	0	0	FALSE	0.2566560
TAGCATGTCACACCTTATTANGG	B6	18	25710733	25710756	+	0	0	0	7	1	0	0	4	0	1	0	0	0	0	FALSE	0.4579120
TAGCATGTCAGAGCTTGGCANGG	B6	5	91758603	91758626	+	0	0	3	20	1	0	2	19	0	1	0	0	0	0	FALSE	0.6464310
TAGCATGTCATTGTTGAGGANGG	B6	2	158060303	158060326	+	0	0	3	22	1	0	3	22	0	0	0	0	1	0	FALSE	0.5560140
TAGCATGTCCATTGTTGTTANGG	129S1	5	5989893	5989916	+	0	0	2	17	1	0	2	17	1	1	0	0	0	0	FALSE	0.2909650
TAGCATGTCTTTAGGTAAATNGG	129S1	16	62059337	62059360	+	0	0	3	9	1	0	3	7	0	3	0	0	0	0	FALSE	0.1824870
TAGCATGTGAAGACTTTTTANGG	129S1	5	16612075	16612098	+	0	0	1	7	1	0	0	7	0	3	0	0	0	0	FALSE	0.1341190
TAGCATGTGACAAAATATTANGG	B6	2	134874864	134874887	+	0	0	0	19	1	0	0	17	0	3	0	0	0	0	FALSE	0.3360160
TAGCATGTGACATAGCTCAGNGG	B6	5	13945346	13945369	+	0	0	2	37	1	0	1	38	0	2	0	0	0	0	FALSE	0.7435920
TAGCATGTGACGTAGGTCAGNGG	129S1	5	13945346	13945369	+	0	0	1	4	1	0	0	4	0	2	0	0	0	0	FALSE	0.6159510
TAGCATGTGAGATTGTCTTTNGG	129S1	18	71461237	71461260	+	0	0	1	18	1	0	0	16	0	2	0	0	0	0	FALSE	0.4089200
TAGCATGTGATAAATTGGACNGG	129S1	12	113631761	113631784	+	0	0	1	8	1	0	1	8	0	3	0	0	0	0	FALSE	0.5564170
TAGCATGTGATAATAAACACNGG	129S1	3	156092398	156092421	+	0	0	2	19	1	0	2	18	0	1	0	0	0	0	FALSE	0.7138090
TAGCATGTGCAGAAGGGGGANGG	129S1	14	36047989	36048012	+	0	0	5	31	1	0	4	32	0	2	0	0	0	0	FALSE	0.4732350
TAGCATGTGCCTTCAAGGAANGG	B6	4	128463524	128463547	+	0	0	1	12	1	0	0	12	0	0	0	0	0	1	FALSE	0.5733560
TAGCATGTGCTCAACCTGTANGG	B6	7	104506450	104506473	+	0	0	0	12	1	0	0	11	0	0	0	0	0	1	FALSE	0.5629030
TAGCATGTGCTTTTGGAACCNGG	B6	3	159884344	159884367	+	0	0	1	16	1	0	1	18	0	0	0	0	0	1	FALSE	0.4331160
TAGCATGTGGGAGCGCAAGANGG	B6	8	121821170	121821193	+	0	0	0	12	1	0	0	12	0	1	0	0	0	0	FALSE	0.5337120	Mthfsd
TAGCATGTGGGATTATCTTTNGG	B6	18	71461237	71461260	+	0	0	2	23	1	0	1	22	0	2	0	0	0	0	FALSE	0.3117110
TAGCATGTGGGCTGCACACTNGG	B6	16	34242689	34242712	+	0	0	0	9	1	0	0	10	0	1	0	0	0	0	FALSE	0.4194070
TAGCATGTGTACCATTTAAGNGG	B6	15	48643042	48643065	+	0	0	0	6	1	0	0	5	0	4	0	0	0	0	FALSE	0.4723560
TAGCATGTGTCTATAACTCANGG	B6	14	11873282	11873305	+	0	0	1	18	1	0	1	16	0	1	0	0	1	0	FALSE	0.5667920
TAGCATGTGTCTGCAAGCCANGG	B6	6	136934944	136934967	+	0	0	3	35	1	0	3	30	0	1	0	0	0	0	FALSE	0.5639870
TAGCATGTGTGACTTCTTAGNGG	B6	17	38494908	38494931	+	0	0	0	45	1	0	0	44	0	4	0	0	0	0	TRUE	0.4538470
TAGCATGTGTGCTCCTAAAGNGG	129S1	1	125875419	125875442	+	0	0	1	16	1	0	0	15	0	2	0	0	0	0	FALSE	0.5362100
TAGCATGTGTGGCATTATCANGG	129S1	9	35498701	35498724	+	0	0	0	10	1	0	0	9	0	3	0	0	0	0	FALSE	0.4832690
TAGCATGTGTGGCTGACTCANGG	B6	1	87693155	87693178	+	0	0	0	11	1	0	0	11	0	0	0	0	1	0	FALSE	0.5180200
TAGCATGTGTTTCCCTCTAANGG	B6	18	13035546	13035569	+	0	0	1	5	1	0	0	4	0	1	0	0	1	0	FALSE	0.5154570
TAGCATGTTAGTGCCAAGAGNGG	129S1	1	160544328	160544351	+	0	0	1	12	1	0	1	13	0	0	0	0	1	0	FALSE	0.6308080
TAGCATGTTATCTATAGGTGNGG	B6	15	39676154	39676177	+	0	0	2	9	1	0	1	10	0	2	0	0	0	0	FALSE	0.6522430
TAGCATGTTCATCCTTGTTCNGG	B6	1	123807822	123807845	+	0	0	1	14	1	0	1	14	1	2	0	0	1	0	FALSE	0.3576510
TAGCATGTTCCACCAAGCTCNGG	129S1	4	124130111	124130134	+	0	0	2	13	1	0	3	13	1	1	0	0	0	0	FALSE	0.5279020
TAGCATGTTCCTATAATTCCNGG	129S1	8	30424442	30424465	+	0	0	4	34	1	0	4	32	1	1	0	0	0	0	FALSE	0.4114180
TAGCATGTTGCTGTTCCCGCNGG	129S1	6	144397395	144397418	+	0	0	2	4	1	0	1	3	0	2	0	0	0	0	FALSE	0.5129670
TAGCATGTTGGGGTTTCCAANGG	129S1	4	27841218	27841241	+	0	0	1	16	1	0	1	12	1	1	0	0	0	0	FALSE	0.5673360
TAGCATGTTGGTGTTCCCACNGG	B6	6	144397395	144397418	+	0	0	1	9	1	0	0	8	0	2	0	0	0	0	FALSE	0.5272500
TAGCATGTTTACCAAGTCAGNGG	B6	9	107254809	107254832	+	0	0	1	6	1	0	0	6	0	2	0	0	0	0	FALSE	0.6534970
TAGCATGTTTCCAAGTTCACNGG	129S1	3	152152978	152153001	+	0	0	1	18	1	0	2	15	0	3	0	0	0	0	FALSE	0.5254590
TAGCATGTTTCTCCAGAGCANGG	129S1	1	46900475	46900498	+	0	0	0	15	1	0	0	13	0	0	0	0	0	1	FALSE	0.6208270
TAGCATGTTTGAACCTTTTTNGG	B6	17	74541402	74541425	+	0	0	1	14	1	0	0	14	0	1	0	0	1	0	FALSE	0.1969330
TAGCATGTTTGCATCCATGANGG	B6	9	27093119	27093142	+	0	0	2	17	1	0	2	16	0	1	0	0	0	0	FALSE	0.5724690
TAGCATGTTTGTCTCAGGGGNGG	129S1	3	127228367	127228390	+	0	0	1	12	1	0	1	11	0	3	0	0	0	0	FALSE	0.5418410
TAGCATGTTTTACTGGGAAGNGG	B6	14	83885271	83885294	+	0	0	1	20	1	0	1	21	0	0	0	0	0	1	FALSE	0.5194860
TAGCATGTTTTTAAGGCTCTNGG	129S1	2	144219283	144219306	+	0	0	3	22	1	0	2	23	0	2	0	0	0	0	FALSE	0.4517000
TAGCATGTTTTTTTCTCCTGNGG	B6	8	90356651	90356674	+	0	0	3	34	1	0	5	37	0	0	0	0	1	0	FALSE	0.4749730
TAGCATTAAAAAACCTCATTNGG	129S1	9	52536330	52536353	+	0	0	0	10	1	0	0	11	0	1	0	0	0	1	FALSE	0.3002710
TAGCATTAAAAAAGTATTTCNGG	B6	9	111864686	111864709	+	0	0	2	43	1	0	4	42	0	0	0	0	1	0	FALSE	0.2129520
TAGCATTAAAAGCTGGGGAANGG	129S1	14	104652220	104652243	+	0	0	1	22	1	0	1	22	0	0	0	0	1	0	FALSE	0.5383970
TAGCATTAAAATATTTTGTTNGG	129S1	12	114429809	114429832	+	0	0	2	37	1	0	2	40	0	0	0	0	1	0	FALSE	0.3901300
TAGCATTAAATTGTAGCAGTNGG	B6	1	148588547	148588570	+	0	0	2	14	1	0	1	14	0	3	0	0	0	0	FALSE	0.5299160
TAGCATTAAGATTTGAGAGGNGG	129S1	10	10459594	10459617	+	0	0	1	10	1	0	0	11	0	2	0	0	0	0	FALSE	0.5683190
TAGCATTAAGTCTAGAGTCCNGG	129S1	11	121894514	121894537	+	0	0	1	7	1	0	0	7	0	2	0	0	0	0	FALSE	0.5854010
TAGCATTAAGTCTAGGGTCTNGG	B6	11	121894514	121894537	+	0	0	1	15	1	0	0	14	0	2	0	0	0	0	FALSE	0.5279710
TAGCATTAAGTGATGAAATANGG	129S1	8	33042157	33042180	+	0	0	0	12	1	0	0	11	0	3	0	0	0	0	FALSE	0.3406840
TAGCATTAATAAACGTCCCANGG	129S1	3	144397834	144397857	+	0	0	1	5	1	0	0	5	0	3	0	0	0	0	FALSE	0.6128390	Sh3glb1
TAGCATTAATAAATAAAGTANGG	129S1	15	17977103	17977126	+	0	0	2	28	1	0	2	30	0	1	0	0	0	0	FALSE	0.4831230
TAGCATTAATTCCTGGGCTCNGG	129S1	7	139240933	139240956	+	0	0	2	9	1	0	3	8	0	1	0	0	0	0	FALSE	0.4990100	Cfap46
TAGCATTACAGAGTCTTGGANGG	129S1	10	42683846	42683869	+	0	0	0	9	1	0	0	10	0	0	0	0	1	0	FALSE	0.6038070
TAGCATTACGATTTGATAGGNGG	B6	10	10459594	10459617	+	0	0	2	1	1	0	1	1	0	2	0	0	0	0	FALSE	0.5192350
TAGCATTACTGTCATTAAAGNGG	129S1	11	71275650	71275673	+	0	0	16	102	1	0	15	101	0	2	0	0	0	0	FALSE	0.4523100
TAGCATTACTTACTCTCACANGG	129S1	8	16367455	16367478	+	0	0	1	14	1	0	1	14	0	0	0	0	1	0	FALSE	0.6057170
TAGCATTACTTCTCATTTCTNGG	129S1	6	93801829	93801852	+	0	0	1	20	1	0	1	20	0	0	0	0	0	1	FALSE	0.3751230
TAGCATTACTTGCTGATTCANGG	B6	9	45813862	45813885	+	0	0	1	5	1	0	0	6	0	2	0	0	0	0	FALSE	0.4231000
TAGCATTAGAATCTGCACCANGG	129S1	9	106006114	106006137	+	0	0	1	9	1	0	1	9	0	2	0	0	0	0	FALSE	0.7059790
TAGCATTAGAGGAAGAATCCNGG	129S1	2	51924376	51924399	+	0	0	0	20	1	0	0	20	1	1	0	0	0	0	FALSE	0.5605500
TAGCATTAGATGCATCTTATNGG	129S1	1	14233685	14233708	+	0	0	0	4	1	0	0	4	0	0	0	0	0	1	FALSE	0.2788650
TAGCATTAGCTTTTTCCACTNGG	129S1	2	178749881	178749904	+	0	0	3	13	1	0	2	12	0	1	0	0	0	0	FALSE	0.3959280
TAGCATTAGGACCAGCCAGCNGG	129S1	16	30688237	30688260	+	0	0	0	8	1	0	0	8	0	0	0	0	1	0	FALSE	0.5146930
TAGCATTAGGGAGTATTAAANGG	B6	6	90792417	90792440	+	0	0	1	13	1	0	1	13	1	1	0	0	0	0	FALSE	0.2319200
TAGCATTAGTAAACGGCCCANGG	B6	3	144397834	144397857	+	0	0	1	0	1	0	0	0	0	3	0	0	0	0	FALSE	0.6147510	Sh3glb1
TAGCATTATAGGAACTGAACNGG	B6	17	40902479	40902502	+	0	0	13	87	1	0	13	86	0	2	0	0	0	0	FALSE	0.4719270
TAGCATTATCAGCAAGCCCTNGG	B6	13	77123729	77123752	+	0	0	4	27	1	0	4	25	0	3	0	0	0	0	FALSE	0.5706850
TAGCATTATCAGCTCCTGAANGG	B6	1	46481233	46481256	+	0	0	2	16	1	0	1	18	0	2	0	0	0	0	FALSE	0.5046790
TAGCATTATCCTTCTCTCCCNGG	129S1	7	128572870	128572893	+	0	0	0	12	1	0	0	12	0	2	0	0	0	0	FALSE	0.5590780
TAGCATTATCTGAATCTCAGNGG	129S1	17	57996088	57996111	+	0	0	1	13	1	0	1	12	1	1	0	0	0	0	FALSE	0.6530400
TAGCATTATCTGCAAAGGGANGG	129S1	17	86873697	86873720	+	0	0	0	11	1	0	0	11	0	3	0	0	1	0	FALSE	0.5841850
TAGCATTATGACCCTATAGGNGG	129S1	5	29793615	29793638	+	0	0	0	5	1	0	0	4	0	0	0	0	0	1	FALSE	0.6780650
TAGCATTATGATCTTGAATCNGG	B6	7	75202557	75202580	+	0	0	1	6	1	0	1	6	0	1	0	0	0	0	FALSE	0.4902710
TAGCATTATTCTTTTTTGGGNGG	B6	2	59887301	59887324	+	0	0	5	57	1	0	5	56	0	0	0	0	1	0	FALSE	0.5643670
TAGCATTATTGGATTAATATNGG	129S1	10	67975159	67975182	+	0	0	1	10	1	0	1	10	1	1	0	0	0	0	FALSE	0.3904990
TAGCATTCAAACAGAAGATGNGG	129S1	7	3326537	3326560	+	0	0	0	27	1	0	0	26	0	2	0	0	0	0	FALSE	0.5981170
TAGCATTCAATATTTAGGCCNGG	129S1	2	144421681	144421704	+	0	0	0	20	1	0	0	19	0	3	0	0	0	0	FALSE	0.5468210	Sec23b
TAGCATTCAGCTGGACTGTANGG	B6	9	45345898	45345921	+	0	0	0	6	1	0	0	5	1	2	0	0	0	0	FALSE	0.4971880
TAGCATTCAGGCAGCCCAGANGG	B6	6	56673385	56673408	+	0	0	1	18	1	0	0	17	0	2	0	0	0	0	FALSE	0.5213490
TAGCATTCAGGCATATATGCNGG	129S1	7	139916573	139916596	+	0	0	24	120	1	0	22	124	0	1	0	0	0	1	FALSE	0.5540010	Olfr527
TAGCATTCAGTAGGCAAGGCNGG	129S1	17	24032803	24032826	+	0	0	7	51	1	0	6	51	0	2	0	0	0	0	FALSE	0.4982990
TAGCATTCATATTTTCATTTNGG	B6	16	58073746	58073769	+	0	0	7	32	1	0	7	32	0	0	0	0	1	0	FALSE	0.1700810
TAGCATTCATCTAGAACACTNGG	B6	19	47981050	47981073	+	0	0	2	12	1	0	1	12	0	0	0	0	0	1	FALSE	0.6217190
TAGCATTCATGCGGAGGTCTNGG	B6	6	125570431	125570454	+	0	0	2	1	1	0	1	2	0	2	0	0	0	0	FALSE	0.3920900
TAGCATTCATGGAGAGGTCTNGG	129S1	6	125570431	125570454	+	0	0	2	17	1	0	1	16	0	2	0	0	0	0	FALSE	0.4526900
TAGCATTCATTTACATCACTNGG	129S1	1	169893614	169893637	+	0	0	0	6	1	0	0	5	1	1	0	0	0	0	FALSE	0.6135690
TAGCATTCCAACCTTTTTCTNGG	129S1	2	152267519	152267542	+	0	0	1	31	1	0	2	30	0	4	0	0	0	0	FALSE	0.4154200
TAGCATTCCAGATGCAGAGGNGG	129S1	7	75449610	75449633	+	0	0	6	59	1	0	6	61	0	1	0	0	0	1	FALSE	0.6324210
TAGCATTCCAGTACCAGCCCNGG	129S1	5	30651940	30651963	+	0	0	0	10	1	0	0	8	0	0	0	0	1	0	FALSE	0.6122690
TAGCATTCCAGTGTCTCCTGNGG	129S1	15	25799284	25799307	+	0	0	1	13	1	0	1	12	0	0	0	0	1	0	FALSE	0.6809580
TAGCATTCCGTGGAGTCTTCNGG	B6	14	71998353	71998376	+	0	0	0	3	1	0	0	3	1	1	0	0	0	0	FALSE	0.4222970
TAGCATTCCTAATTTAAAAANGG	B6	3	11877092	11877115	+	0	0	2	24	1	0	2	27	0	0	0	0	0	1	FALSE	0.4589310
TAGCATTCCTGCGGGGTCCTNGG	129S1	15	98589074	98589097	+	0	0	1	24	1	0	1	25	0	1	0	0	0	0	FALSE	0.2661610
TAGCATTCCTGGAGGCCCCGNGG	B6	6	137777142	137777165	+	0	0	1	9	1	0	0	9	0	2	0	0	0	0	FALSE	0.5939730
TAGCATTCCTTGCATGAGCTNGG	129S1	7	118808357	118808380	+	0	0	2	11	1	0	0	14	0	2	0	0	0	0	FALSE	0.4246860
TAGCATTCGGGAGGCGAAGCNGG	B6	4	86859586	86859609	+	0	0	3	42	1	0	3	42	0	0	0	0	1	0	FALSE	0.4357570
TAGCATTCTAAGCTGGGCGGNGG	129S1	7	144531379	144531402	+	0	0	0	18	1	0	0	18	1	1	0	0	0	0	FALSE	0.5902030
TAGCATTCTATCCAACCCCTNGG	B6	4	122730976	122730999	+	0	0	2	6	1	0	2	5	0	1	0	0	0	0	FALSE	0.5606100
TAGCATTCTATGAGGAAACTNGG	B6	11	89977610	89977633	+	0	0	0	14	1	0	1	15	0	1	0	0	0	0	FALSE	0.5847210
TAGCATTCTCAGCTCCTTAANGG	129S1	1	46481233	46481256	+	0	0	2	15	1	0	1	14	0	2	0	0	0	0	FALSE	0.2614240
TAGCATTCTCTCACTATTTANGG	B6	17	75508423	75508446	+	0	0	3	19	1	0	3	18	1	1	0	0	0	0	FALSE	0.0726256
TAGCATTCTCTGAATACGTGNGG	129S1	2	63471798	63471821	+	0	0	2	5	1	0	1	4	0	2	0	0	0	0	FALSE	0.6213090
TAGCATTCTGATAGTGGAATNGG	129S1	11	61872355	61872378	+	0	0	1	7	1	0	0	7	0	2	0	0	0	0	TRUE	0.4811280
TAGCATTCTGGCCTGTCTCCNGG	129S1	11	14980466	14980489	+	0	0	6	51	1	0	6	50	0	2	0	0	0	0	FALSE	0.4208720
TAGCATTCTGTGATAGACAGNGG	B6	1	124707675	124707698	+	0	0	1	11	1	0	1	15	0	0	0	0	0	1	FALSE	0.6872740
TAGCATTCTTCATGTTTAAANGG	129S1	14	109861976	109861999	+	0	0	1	20	1	0	2	20	0	2	0	0	0	1	FALSE	0.2207380
TAGCATTCTTCCTACCCATGNGG	B6	5	110414058	110414081	+	0	0	3	6	1	0	3	6	1	1	0	0	0	0	FALSE	0.6783990
TAGCATTCTTTTAATACGTGNGG	B6	2	63471798	63471821	+	0	0	1	4	1	0	0	4	0	2	0	0	0	0	FALSE	0.4896730
TAGCATTCTTTTTTCTTACTNGG	129S1	4	55775594	55775617	+	0	0	4	39	1	0	4	41	0	0	0	0	1	0	FALSE	0.2751400
TAGCATTGAAAATAACAAGTNGG	B6	18	65073477	65073500	+	0	0	1	28	1	0	0	30	0	2	0	0	0	0	FALSE	0.5693190
TAGCATTGAAATATAGTCTANGG	129S1	18	59491501	59491524	+	0	0	2	11	1	0	2	12	0	1	0	0	0	0	FALSE	0.3582830
TAGCATTGAAGGGGGTTTACNGG	B6	7	84420586	84420609	+	0	0	0	5	1	0	0	4	0	0	0	0	0	1	FALSE	0.2952760
TAGCATTGAGATAACAGAGTNGG	129S1	6	136186130	136186153	+	0	0	1	13	1	0	1	13	0	1	0	0	0	0	FALSE	0.6078310
TAGCATTGAGGCAAAGGTCANGG	129S1	8	68900557	68900580	+	0	0	2	12	1	0	1	11	0	2	0	0	0	0	FALSE	0.4942390
TAGCATTGAGGGGTTGGGAGNGG	129S1	4	55716669	55716692	+	0	0	4	33	1	0	2	32	0	2	0	0	0	0	FALSE	0.5502180
TAGCATTGAGTCAGCTGCCANGG	B6	11	115218527	115218550	+	0	0	0	14	1	0	0	16	0	1	0	0	0	0	FALSE	0.5441320
TAGCATTGATCGTTATAGTANGG	B6	4	54334749	54334772	+	0	0	1	2	1	0	0	2	0	2	0	0	0	0	FALSE	0.4073790
TAGCATTGATGCATATATTCNGG	129S1	2	10852650	10852673	+	0	0	0	12	1	0	0	11	0	1	0	0	0	0	FALSE	0.3445720
TAGCATTGATGTTACCTGATNGG	B6	9	69527710	69527733	+	0	0	1	6	1	0	0	7	0	2	0	0	0	0	FALSE	0.4681840
TAGCATTGATTTGGGGGCCANGG	129S1	5	124585088	124585111	+	0	0	0	7	1	0	0	9	0	0	0	0	1	0	FALSE	0.4666830	Kmt5a
TAGCATTGCCAAAGGGGGAGNGG	129S1	11	107951948	107951971	+	0	0	1	17	1	0	1	16	0	3	0	0	0	0	FALSE	0.4124530
TAGCATTGCCCCCCCCCCTTNGG	B6	1	131018852	131018875	+	0	0	2	7	1	0	2	8	0	0	0	0	0	1	FALSE	0.3743750
TAGCATTGCCCTAAGGCCCCNGG	129S1	13	62558510	62558533	+	0	0	3	9	1	0	3	9	0	3	0	0	0	0	TRUE	0.5157610
TAGCATTGCCTAGGAAAAACNGG	B6	9	61203461	61203484	+	0	0	0	9	1	0	0	9	1	1	0	0	0	0	FALSE	0.4295750
TAGCATTGCCTCTGGGGTCTNGG	129S1	6	19309670	19309693	+	0	0	0	17	1	0	0	17	0	2	0	0	0	0	FALSE	0.4422190
TAGCATTGCCTTTTTTTAAGNGG	129S1	16	55970360	55970383	+	0	0	1	19	1	0	1	18	0	0	0	0	0	1	FALSE	0.4270080
TAGCATTGCGGGACCACCCANGG	B6	14	68512523	68512546	+	0	0	1	1	1	0	0	1	0	2	0	0	0	0	FALSE	0.5449680
TAGCATTGCTCAGAGTGCTCNGG	B6	3	99059921	99059944	+	0	0	2	19	1	0	1	17	0	2	0	0	0	0	FALSE	0.4426960
TAGCATTGCTGTGCACCCTCNGG	B6	8	92686863	92686886	+	0	0	2	7	1	0	1	6	0	1	0	0	0	1	FALSE	0.4982580
TAGCATTGCTTTTTTGTTGTNGG	129S1	1	171337972	171337995	+	0	0	3	33	1	0	3	36	0	0	0	1	0	2	FALSE	0.2416240
TAGCATTGGACTCTGGCCTCNGG	129S1	11	58945435	58945458	+	0	0	0	15	1	0	0	14	0	1	0	0	0	0	FALSE	0.4044600
TAGCATTGGACTTAGTGGTCNGG	129S1	7	23714689	23714712	+	0	0	3	7	1	0	2	7	0	2	0	0	0	0	TRUE	0.5395630
TAGCATTGGAGAATAAAGGTNGG	B6	6	19514716	19514739	+	0	0	0	15	1	0	0	15	1	1	0	0	0	0	FALSE	0.6256680
TAGCATTGGCCTGAATCGTTNGG	129S1	15	96546107	96546130	+	0	0	1	10	1	0	1	10	0	1	0	0	0	0	FALSE	0.4255940
TAGCATTGGCTTGCCATTCCNGG	B6	2	164080945	164080968	+	0	0	1	6	1	0	1	6	1	2	0	0	0	0	FALSE	0.3366260
TAGCATTGGGAACCCTAGAGNGG	B6	1	75736059	75736082	+	0	0	1	6	1	0	0	6	0	2	0	0	0	0	FALSE	0.6742800
TAGCATTGGGATTAAGCCTTNGG	B6	14	27109088	27109111	+	0	0	0	9	1	0	0	10	0	2	0	0	1	0	FALSE	0.3472710
TAGCATTGGGCGGCCAGGATNGG	B6	17	48946217	48946240	+	0	0	0	0	1	0	0	0	1	2	0	0	0	0	FALSE	0.4060450
TAGCATTGGGGGATCGAGATNGG	B6	16	76893127	76893150	+	0	0	2	16	1	0	1	17	0	2	0	0	0	0	FALSE	0.5144350
TAGCATTGGTAATAACAAGTNGG	129S1	18	65073477	65073500	+	0	0	2	17	1	0	1	18	0	2	0	0	0	0	FALSE	0.5734710
TAGCATTGGTGGAGAGAGTTNGG	129S1	5	20149078	20149101	+	0	0	1	11	1	0	1	11	0	1	0	0	0	0	FALSE	0.4537320
TAGCATTGGTTCTCAGCCTTNGG	129S1	17	58877012	58877035	+	0	0	15	177	1	0	16	180	0	3	0	0	0	0	FALSE	0.2660880
TAGCATTGTATGTAGGAAGTNGG	129S1	14	34959822	34959845	+	0	0	2	13	1	0	1	13	0	2	0	0	0	0	FALSE	0.5529070
TAGCATTGTCATCGGGGTGANGG	129S1	7	36804223	36804246	+	0	0	0	6	1	0	0	5	0	0	0	0	1	0	FALSE	0.5289840
TAGCATTGTCGTCCTCTAAGNGG	129S1	6	79779254	79779277	+	0	0	12	142	1	0	10	141	0	2	0	0	0	0	FALSE	0.4686040
TAGCATTGTCTGTCTTTCCCNGG	129S1	5	70064760	70064783	+	0	0	0	18	1	0	0	20	1	2	0	0	0	0	FALSE	0.5139970
TAGCATTGTGACAATAGCAANGG	B6	2	145243140	145243163	+	0	0	0	10	1	0	0	11	0	1	0	0	0	0	FALSE	0.6187030
TAGCATTGTGAGCCAGAAACNGG	B6	17	38652991	38653014	+	0	0	2	19	1	0	2	20	1	2	0	0	0	0	TRUE	0.3762000
TAGCATTGTGCAGGGGGTGGNGG	B6	5	21556634	21556657	+	0	0	1	48	1	0	0	51	0	2	0	0	0	0	FALSE	0.3233940
TAGCATTGTGCATGAGGGTGNGG	129S1	5	125008107	125008130	+	0	0	1	12	1	0	1	12	0	0	0	0	2	0	FALSE	0.5258770
TAGCATTGTGGGGTTTTGGTNGG	129S1	2	48988666	48988689	+	0	0	0	15	1	0	0	16	0	1	0	0	0	0	FALSE	0.4560120
TAGCATTGTGTAGGGGGTAGNGG	129S1	5	21556634	21556657	+	0	0	2	7	1	0	1	8	0	2	0	0	0	0	FALSE	0.5012920
TAGCATTGTGTGTAGGAAGCNGG	B6	14	34959822	34959845	+	0	0	3	17	1	0	2	16	0	2	0	0	0	0	FALSE	0.5753240
TAGCATTGTTACAGTAAGGGNGG	B6	3	74832348	74832371	+	0	0	3	8	1	0	2	7	0	2	0	0	0	0	FALSE	0.6195730
TAGCATTGTTTAAGACAAAGNGG	B6	11	90784523	90784546	+	0	0	0	11	1	0	0	12	1	2	0	0	0	0	FALSE	0.6795980
TAGCATTGTTTAAGGCTGAANGG	B6	13	96372972	96372995	+	0	0	0	10	1	0	0	10	1	2	0	0	0	0	FALSE	0.4968780
TAGCATTGTTTCCGAATAGCNGG	B6	8	115152275	115152298	+	0	0	0	2	1	0	0	2	0	0	0	0	1	0	FALSE	0.4717480	Clec3a
TAGCATTTAACAGGGCCTCGNGG	B6	3	141206008	141206031	+	0	0	0	4	1	0	0	4	0	0	0	0	0	1	FALSE	0.6977210
TAGCATTTAATGTACATACTNGG	B6	10	23498283	23498306	+	0	0	1	17	1	0	1	17	0	1	0	0	0	0	FALSE	0.4922210
TAGCATTTAATTTTTTTTGTNGG	B6	6	44061849	44061872	+	0	0	4	77	1	0	1	81	0	0	0	0	1	0	FALSE	0.3317270
TAGCATTTACCCTGTTCTGCNGG	B6	10	92432769	92432792	+	0	0	1	8	1	0	0	8	0	2	0	0	0	0	FALSE	0.4383030
TAGCATTTACTGGGAGAAGGNGG	129S1	15	43075701	43075724	+	0	0	0	14	1	0	0	15	1	1	0	0	1	0	FALSE	0.5592060
TAGCATTTACTTCTCATTTCNGG	B6	6	93801829	93801852	+	0	0	2	17	1	0	2	15	0	0	0	0	0	1	FALSE	0.0468764
TAGCATTTAGAACCTCTGGANGG	B6	11	26637147	26637170	+	0	0	0	21	1	0	0	19	1	1	0	0	0	0	FALSE	0.6881280
TAGCATTTAGGTTCCCTTGCNGG	B6	15	53399720	53399743	+	0	0	3	10	1	0	2	10	0	2	0	0	0	0	FALSE	0.3240840
TAGCATTTAGTGGTGAGATTNGG	129S1	3	150832278	150832301	+	0	0	0	12	1	0	0	12	0	1	0	0	0	0	FALSE	0.4387490
TAGCATTTATACTTGTTTGGNGG	129S1	4	145313746	145313769	+	0	0	0	14	1	0	0	14	0	0	0	0	0	1	FALSE	0.6632900
TAGCATTTATGCAGTTGGAGNGG	B6	X	52922211	52922234	+	0	0	0	6	1	0	0	5	1	1	0	0	0	0	FALSE	0.6358290
TAGCATTTCAAAAACAGCAGNGG	129S1	5	23723203	23723226	+	0	0	1	24	1	0	1	22	0	1	0	0	0	0	FALSE	0.6651020
TAGCATTTCAAGTTTTGAAGNGG	B6	18	11698157	11698180	+	0	0	2	17	1	0	2	16	0	1	0	0	0	1	FALSE	0.5162410
TAGCATTTCACCAGTTCTACNGG	129S1	4	76892667	76892690	+	0	0	1	4	1	0	1	3	0	3	0	0	0	0	FALSE	0.4352690
TAGCATTTCACTTTTTATATNGG	B6	17	74806374	74806397	+	0	0	3	27	1	0	1	29	1	2	0	0	0	0	FALSE	0.2505420	Yipf4
TAGCATTTCAGATGAGGAAANGG	B6	14	34372100	34372123	+	0	0	2	31	1	0	2	29	0	2	0	0	0	0	FALSE	0.4093330
TAGCATTTCAGCACCACTGCNGG	129S1	14	34604815	34604838	+	0	0	2	9	1	0	1	9	0	2	0	0	0	0	FALSE	0.4793780
TAGCATTTCAGCTCCACCGCNGG	B6	14	34604815	34604838	+	0	0	1	2	1	0	0	2	0	2	0	0	0	0	FALSE	0.5217630
TAGCATTTCATGAGCTATTTNGG	B6	2	118957991	118958014	+	0	0	2	18	1	0	2	17	1	1	0	0	0	0	FALSE	0.1606260
TAGCATTTCATGGGGGACAGNGG	129S1	1	45265625	45265648	+	0	0	1	14	1	0	1	17	0	0	0	0	1	0	FALSE	0.6149690
TAGCATTTCATGGGGGCAGTNGG	B6	1	45265625	45265648	+	0	0	0	11	1	0	0	11	0	0	0	0	1	0	FALSE	0.5664430
TAGCATTTCCCAGAGTGTGANGG	129S1	13	60627125	60627148	+	0	0	0	17	1	0	0	17	1	1	0	0	0	0	FALSE	0.6411260
TAGCATTTCCGGAATTGACANGG	129S1	9	76041601	76041624	+	0	0	0	7	1	0	0	7	1	2	0	0	0	0	FALSE	0.5918760	Hmgcll1
TAGCATTTCCTGACCTAGAANGG	129S1	3	32344320	32344343	+	0	0	1	11	1	0	1	11	0	1	0	0	0	0	FALSE	0.5601970
TAGCATTTCTCAGACCACTTNGG	B6	6	7712061	7712084	+	0	0	5	73	1	0	5	72	0	1	0	0	0	0	FALSE	0.5399660
TAGCATTTCTTAGAAGAAAGNGG	129S1	14	111127520	111127543	+	0	0	2	29	1	0	1	30	0	2	0	0	1	0	FALSE	0.4452510
TAGCATTTGAAAAACTAAGGNGG	129S1	8	7174835	7174858	+	0	0	2	24	1	0	3	23	1	3	0	0	0	0	FALSE	0.6934370
TAGCATTTGAAATGTGGTTTNGG	B6	16	40342549	40342572	+	0	0	6	185	1	0	6	182	0	2	0	0	0	0	FALSE	0.3335410
TAGCATTTGAAGTAGAAAATNGG	B6	4	92353102	92353125	+	0	0	5	30	1	0	5	33	0	1	0	0	0	0	FALSE	0.2823910
TAGCATTTGAATAATCAGGTNGG	B6	10	13231248	13231271	+	0	0	1	11	1	0	1	11	1	1	0	0	0	0	FALSE	0.6634980
TAGCATTTGAATTGGCAAACNGG	B6	5	41178481	41178504	+	0	0	0	8	1	0	0	8	1	2	0	0	0	0	FALSE	0.3693950
TAGCATTTGACATTCCAATTNGG	B6	15	39329584	39329607	+	0	0	0	9	1	0	0	9	1	1	0	0	0	0	FALSE	0.3261490
TAGCATTTGAGCTAGTCTAGNGG	B6	12	35076382	35076405	+	0	0	0	1	1	0	0	1	0	0	0	0	1	0	FALSE	0.6735920
TAGCATTTGATTCAATTCGCNGG	129S1	7	117280049	117280072	+	0	0	0	3	1	0	0	3	0	1	0	0	0	0	FALSE	0.5693520
TAGCATTTGCAAGGAAAACANGG	B6	12	28675035	28675058	+	0	0	2	24	1	0	2	24	0	1	0	0	0	0	FALSE	0.6291050
TAGCATTTGCTTTAAGCACTNGG	B6	14	11431721	11431744	+	0	0	2	15	1	0	2	15	1	2	0	0	0	0	FALSE	0.5174460
TAGCATTTGGATGAGCTGGTNGG	129S1	4	55032795	55032818	+	0	0	4	4	1	0	3	4	0	2	0	0	0	0	FALSE	0.4803890
TAGCATTTGGGAGGAAGAGCNGG	129S1	17	74491805	74491828	+	0	0	32	276	1	0	32	276	0	0	0	0	0	1	FALSE	0.4215030
TAGCATTTGGGCTTATTACANGG	B6	9	51442444	51442467	+	0	0	0	13	1	0	0	12	0	0	0	0	1	0	FALSE	0.4683640
TAGCATTTGGGGAGAGTATGNGG	129S1	7	67391100	67391123	+	0	0	1	12	1	0	1	13	0	1	0	0	0	0	FALSE	0.5732040
TAGCATTTGGGGGCAGAAACNGG	129S1	12	16396677	16396700	+	0	0	11	80	1	0	10	81	0	0	0	0	0	1	FALSE	0.3685400
TAGCATTTGGTCCATGTAGTNGG	129S1	12	88932763	88932786	+	0	0	1	6	1	0	0	6	0	2	0	0	0	0	FALSE	0.4033900
TAGCATTTGGTTTTTGGTGGNGG	B6	8	90429989	90430012	+	0	0	2	41	1	0	2	42	0	2	0	0	0	0	FALSE	0.3063030
TAGCATTTGTCTGAAGAATTNGG	B6	6	135672404	135672427	+	0	0	13	29	1	0	13	29	0	0	0	0	0	1	FALSE	0.2546820
TAGCATTTGTTTTCTGCATCNGG	129S1	1	67361755	67361778	+	0	0	0	28	1	0	0	27	0	0	0	0	0	1	FALSE	0.2046200
TAGCATTTTAGATCTTAAATNGG	B6	1	185835605	185835628	+	0	0	1	19	1	0	1	18	0	0	0	0	1	0	FALSE	0.2911350
TAGCATTTTAGTTATCTATGNGG	B6	3	38752260	38752283	+	0	0	0	14	1	0	1	14	1	2	0	0	0	0	FALSE	0.4829420
TAGCATTTTCAAGGAGAAGCNGG	B6	4	133551163	133551186	+	0	0	2	21	1	0	3	19	1	1	0	0	0	0	FALSE	0.4807810
TAGCATTTTCAGAAAGATAGNGG	B6	5	14107331	14107354	+	0	0	1	15	1	0	1	14	1	1	0	0	0	0	FALSE	0.4078450
TAGCATTTTCTAAAAAAATANGG	129S1	8	42292572	42292595	+	0	0	2	47	1	0	2	47	0	0	0	0	0	1	FALSE	0.2675990
TAGCATTTTCTCAACTTCTTNGG	129S1	7	59150633	59150656	+	0	0	0	22	1	0	0	23	0	0	0	0	0	1	FALSE	0.1383160
TAGCATTTTCTGAAATATGTNGG	129S1	6	20706226	20706249	+	0	0	2	27	1	0	1	26	0	2	0	0	0	0	FALSE	0.4326470
TAGCATTTTGGAGGTGGGGANGG	129S1	8	8337341	8337364	+	0	0	4	65	1	0	4	58	0	2	0	0	0	0	FALSE	0.5049280
TAGCATTTTGGGGGTTGGGGNGG	B6	11	83066379	83066402	+	0	0	8	110	1	0	9	110	0	1	0	0	0	1	FALSE	0.3910030	Slfn4
TAGCATTTTGTCAGAAATTTNGG	B6	8	7991710	7991733	+	0	0	2	53	1	0	2	55	1	1	0	0	0	0	FALSE	0.1233630
TAGCATTTTTCAAAAGCCCCNGG	129S1	12	29834778	29834801	+	0	0	1	16	1	0	1	16	0	0	0	0	0	1	FALSE	0.5400640	Myt1l
TAGCATTTTTCAGAAATCCTNGG	129S1	5	128055756	128055779	+	0	0	4	32	1	0	4	29	0	0	0	0	1	0	FALSE	0.4599360
TAGCATTTTTCAGTAACCATNGG	B6	4	113893738	113893761	+	0	0	1	11	1	0	1	10	0	4	0	0	0	0	TRUE	0.5542320
TAGCATTTTTCATTTCATCGNGG	B6	13	20320630	20320653	+	0	0	1	9	1	0	0	9	0	2	0	0	0	0	FALSE	0.6830880
TAGCATTTTTGGGGGTAACANGG	B6	6	135548317	135548340	+	0	0	0	6	1	0	0	6	0	0	0	0	1	0	FALSE	0.5035270
TAGCATTTTTGTGTCAGTTCNGG	B6	5	144454244	144454267	+	0	0	2	22	1	0	1	22	0	2	0	0	0	0	FALSE	0.1991270
TAGCATTTTTTCCTTCTTGTNGG	129S1	13	46085505	46085528	+	0	0	0	42	1	0	1	43	0	1	0	0	0	0	FALSE	0.3487970
TAGCATTTTTTGAAATATATNGG	B6	6	20706226	20706249	+	0	0	2	34	1	0	1	33	0	2	0	0	0	0	FALSE	0.1829170
TAGCATTTTTTTTAAATTTANGG	B6	7	27320773	27320796	+	0	0	8	99	1	0	9	89	0	0	0	0	1	0	FALSE	0.2137730
TAGCATTTTTTTTAATTTAGNGG	129S1	15	20734230	20734253	+	0	0	3	50	1	0	4	53	0	0	0	0	0	1	FALSE	0.3014250
TAGCATTTTTTTTCAAATAANGG	129S1	13	3599171	3599194	+	0	0	5	65	1	0	5	74	0	0	0	0	0	1	FALSE	0.2885250
TAGCATTTTTTTTGGGGGAANGG	B6	8	54906723	54906746	+	0	0	5	75	1	0	5	78	0	0	0	0	0	1	FALSE	0.4672610
TAGCATTTTTTTTGTAGGCTNGG	B6	1	144514860	144514883	+	0	0	0	23	1	0	0	23	0	0	0	0	1	0	FALSE	0.3392990
TAGCATTTTTTTTTTGGTGGNGG	B6	17	55549237	55549260	+	0	0	22	257	1	0	17	255	0	0	0	0	0	1	FALSE	0.4707770
TAGCATTTTTTTTTTGTTCTNGG	129S1	11	46858349	46858372	+	0	0	15	194	1	0	12	207	0	0	0	0	0	1	FALSE	0.2488680
TAGCATTTTTTTTTTTCAGANGG	B6	8	24479082	24479105	+	0	0	16	117	1	0	15	123	0	0	0	0	0	1	FALSE	0.4974770
TAGCCAAAAAAAAAAATTGGNGG	129S1	3	10199696	10199719	+	0	0	3	76	1	0	2	71	0	0	0	0	1	0	FALSE	0.6613060
TAGCCAAAAAAAATTGCTTCNGG	B6	8	100733310	100733333	+	0	0	2	14	1	0	3	13	0	0	0	0	0	1	FALSE	0.2993330
TAGCCAAAAAACATACTATTNGG	B6	1	80611981	80612004	+	0	0	1	6	1	0	0	6	0	2	0	0	0	0	FALSE	0.3514920	Dock10
TAGCCAAAAAAGCAAGTAGGNGG	B6	13	80438419	80438442	+	0	0	2	20	1	0	0	21	0	2	0	0	0	0	FALSE	0.6530460
TAGCCAAAAAATATACTGTTNGG	129S1	1	80611981	80612004	+	0	0	1	13	1	0	0	14	0	2	0	0	0	0	FALSE	0.4351270	Dock10
TAGCCAAAAAATTAAGTAGGNGG	129S1	13	80438419	80438442	+	0	0	1	14	1	0	0	12	0	2	0	0	0	0	FALSE	0.5599500
TAGCCAAAAACAGAACCTTANGG	B6	14	71200585	71200608	+	0	0	0	11	1	0	0	11	0	0	0	0	0	1	FALSE	0.5340370
TAGCCAAAAATGCCAAACATNGG	129S1	15	43030550	43030573	+	0	0	5	20	1	0	5	19	0	1	0	0	1	0	FALSE	0.5148500
TAGCCAAAACAGAAGAAAGCNGG	129S1	3	63227508	63227531	+	0	0	2	28	1	0	1	28	0	3	0	0	0	0	FALSE	0.5485910
TAGCCAAAAGAAACTTAGTGNGG	129S1	17	92474045	92474068	+	0	0	4	60	1	0	3	58	0	2	0	0	0	0	FALSE	0.6661270
TAGCCAAAAGAAACTTGGTANGG	B6	17	92474045	92474068	+	0	0	8	73	1	0	7	77	0	2	0	0	0	0	FALSE	0.5829610
TAGCCAAAAGATGATTTTTTNGG	129S1	2	62447197	62447220	+	0	0	1	13	1	0	0	11	0	0	0	0	1	0	FALSE	0.1150830
TAGCCAAAAGGCCCCAGTGANGG	129S1	12	64644122	64644145	+	0	0	0	20	1	0	0	21	0	1	0	0	0	0	FALSE	0.5723250
TAGCCAAAATGATATAGACTNGG	B6	13	60473103	60473126	+	0	0	3	10	1	0	3	11	0	0	0	0	0	1	FALSE	0.6606610
TAGCCAAAATGGAACCTAAANGG	B6	17	69563794	69563817	+	0	0	0	13	1	0	0	12	0	0	0	0	1	0	FALSE	0.4799360
TAGCCAAAATTTCTACTCTGNGG	129S1	16	62151438	62151461	+	0	0	0	15	1	0	0	15	0	2	0	0	0	0	FALSE	0.5873030
TAGCCAAACAGACAGACACTNGG	129S1	1	45929165	45929188	+	0	0	3	63	1	0	4	62	0	1	0	0	0	1	FALSE	0.6416140
TAGCCAAACAGATGATGGAANGG	129S1	18	11707665	11707688	+	0	0	3	54	1	0	3	55	0	3	0	0	0	0	FALSE	0.5793620
TAGCCAAACAGCCACTGACANGG	B6	18	26432079	26432102	+	0	0	1	9	1	0	1	9	0	0	0	0	0	1	FALSE	0.6108960
TAGCCAAACCACTGATCCCCNGG	B6	7	129860041	129860064	+	0	0	2	26	1	0	1	26	0	2	0	0	0	0	FALSE	0.5358590
TAGCCAAACCACTGTACATTNGG	129S1	4	81245638	81245661	+	0	0	0	4	1	0	0	4	0	0	0	0	1	0	FALSE	0.3589750
TAGCCAAACCAGAGAGCTAGNGG	129S1	4	134178870	134178893	+	0	0	2	23	1	0	2	19	0	0	0	0	1	0	FALSE	0.5623350
TAGCCAAACCAGTGAACTTGNGG	B6	4	112770781	112770804	+	0	0	7	55	1	0	7	55	0	0	0	0	0	1	FALSE	0.5755060
TAGCCAAACCCCAGAAGATTNGG	129S1	11	88271619	88271642	+	0	0	1	8	1	0	1	6	0	2	0	0	0	0	FALSE	0.4165040
TAGCCAAACCGGAGAAGACGNGG	129S1	4	149119289	149119312	+	0	0	0	5	1	0	0	4	0	0	0	0	1	0	FALSE	0.6459140
TAGCCAAACCTGGGTGGAATNGG	B6	15	36125095	36125118	+	0	0	1	24	1	0	1	24	0	1	0	0	0	1	FALSE	0.3560920
TAGCCAAACGCGGTTTGCCTNGG	B6	7	37477232	37477255	+	0	0	1	1	1	0	0	1	0	2	0	0	0	0	FALSE	0.4522000
TAGCCAAACTAAGCAAGAGANGG	B6	6	73730297	73730320	+	0	0	4	37	1	0	4	34	0	1	0	0	0	0	FALSE	0.6492800
TAGCCAAACTCAGTTTGCCTNGG	129S1	7	37477232	37477255	+	0	0	2	8	1	0	1	7	0	2	0	0	0	0	FALSE	0.5160070
TAGCCAAACTTCAGAATTTGNGG	129S1	19	44145079	44145102	+	0	0	0	17	1	0	0	15	0	0	0	0	1	0	FALSE	0.4543070
TAGCCAAAGACAAAGATTTANGG	129S1	3	151852347	151852370	+	0	0	3	16	1	0	3	15	0	0	0	0	0	1	FALSE	0.2545590	Gipc2
TAGCCAAAGATGGGAGAGTANGG	B6	10	92412165	92412188	+	0	0	1	15	1	0	0	15	0	3	0	0	0	0	FALSE	0.5369630
TAGCCAAAGCAGGCTGCATCNGG	129S1	17	87748694	87748717	+	0	0	1	11	1	0	0	11	0	2	0	0	0	0	FALSE	0.3243970
TAGCCAAAGCCCTGAGAAATNGG	B6	19	22037190	22037213	+	0	0	1	11	1	0	1	11	0	0	0	0	1	0	FALSE	0.2837600
TAGCCAAAGGCAGCGTGTCTNGG	B6	3	51207241	51207264	+	0	0	1	7	1	0	0	7	0	2	0	0	0	0	FALSE	0.4896360	Elf2
TAGCCAAAGGGGGCGGGGGGNGG	129S1	4	129877898	129877921	+	0	0	8	138	1	0	9	157	0	0	0	0	1	0	FALSE	0.3348090
TAGCCAAAGGGTGGGTGGGTNGG	129S1	18	50061200	50061223	+	0	0	6	58	1	0	7	58	0	0	0	0	1	0	FALSE	0.4631180
TAGCCAAAGTAATTAGCAAANGG	129S1	6	3350904	3350927	+	0	0	0	19	1	0	0	18	0	0	0	0	0	1	FALSE	0.4894300
TAGCCAAAGTCAGAGGGAGANGG	B6	1	40475551	40475574	+	0	0	1	28	1	0	1	28	0	1	0	0	0	0	TRUE	0.5738930
TAGCCAAAGTCCCTCCGGGANGG	B6	1	169139671	169139694	+	0	0	0	5	1	0	0	5	1	1	0	0	0	0	FALSE	0.6398800
TAGCCAAAGTCGATTGCAAGNGG	B6	17	79210043	79210066	+	0	0	0	1	1	0	0	1	0	1	0	0	0	0	FALSE	0.6363510
TAGCCAAAGTGGAGAGAGAANGG	B6	7	76687045	76687068	+	0	0	5	63	1	0	6	60	0	0	0	0	0	1	FALSE	0.4830830
TAGCCAAAGTGGGGAGGATGNGG	B6	5	107781234	107781257	+	0	0	0	18	1	0	0	18	0	0	0	0	0	1	FALSE	0.5097030
TAGCCAAATGAACCTTACGTNGG	B6	15	33764724	33764747	+	0	0	1	3	1	0	0	3	0	2	0	0	0	0	FALSE	0.6342580
TAGCCAAATGACGGGTATCTNGG	B6	1	131700761	131700784	+	0	0	1	2	1	0	0	2	0	2	0	0	0	0	FALSE	0.3758830
TAGCCAAATGATGGTTATCTNGG	129S1	1	131700761	131700784	+	0	0	1	11	1	0	0	11	0	2	0	0	0	0	FALSE	0.3615790
TAGCCAAATGGACCTTATGTNGG	129S1	15	33764724	33764747	+	0	0	1	6	1	0	0	6	0	2	0	0	0	0	FALSE	0.5455070
TAGCCAAATGGGCATTGCTCNGG	B6	5	129090469	129090492	+	0	0	1	10	1	0	1	11	1	1	0	0	0	0	FALSE	0.3555230
TAGCCAAATGGTGGTTAGTGNGG	129S1	8	40582375	40582398	+	0	0	0	9	1	0	0	8	0	2	0	0	0	0	FALSE	0.5327120
TAGCCAAATGGTTTGGTCCANGG	129S1	11	89698643	89698666	+	0	0	1	13	1	0	1	13	1	1	0	0	0	0	FALSE	0.5041610
TAGCCAAATGTTTTAGTTTGNGG	B6	8	90530085	90530108	+	0	0	2	10	1	0	2	9	0	3	0	0	0	0	FALSE	0.4866350
TAGCCAAATTAACCTTTATCNGG	B6	8	31730646	31730669	+	0	0	1	7	1	0	0	6	0	2	0	0	0	0	FALSE	0.4038420
TAGCCAAATTGACCTTTATTNGG	129S1	8	31730646	31730669	+	0	0	1	8	1	0	0	9	0	2	0	0	0	0	FALSE	0.3182400
TAGCCAACAAAAATGAGTATNGG	B6	9	105615459	105615482	+	0	0	0	16	1	0	0	18	0	1	0	0	0	1	FALSE	0.4209410
TAGCCAACAACTCAAAAAAANGG	129S1	17	16448351	16448374	+	0	0	4	33	1	0	4	32	0	0	0	0	0	1	FALSE	0.3361550
TAGCCAACAAGCCCTAGCCANGG	B6	14	33498726	33498749	+	0	0	0	14	1	0	0	14	0	1	0	0	0	0	FALSE	0.6436400
TAGCCAACAAGGAGCTTGTGNGG	129S1	12	29863983	29864006	+	0	0	1	8	1	0	0	8	0	2	0	0	0	0	FALSE	0.5799010
TAGCCAACACAAAGCTTACANGG	129S1	18	47274109	47274132	+	0	0	0	12	1	0	0	13	0	1	0	0	0	0	FALSE	0.5853410
TAGCCAACACATCAGCTTTCNGG	129S1	18	68215273	68215296	+	0	0	1	15	1	0	1	16	0	1	0	0	0	0	FALSE	0.2401620
TAGCCAACAGCCACCTTCATNGG	129S1	3	38182973	38182996	+	0	0	1	10	1	0	0	9	0	2	0	0	0	0	FALSE	0.3448180
TAGCCAACAGCTGCCTTCATNGG	B6	3	38182973	38182996	+	0	0	1	7	1	0	0	8	0	2	0	0	0	0	FALSE	0.3691270
TAGCCAACATCAAACTTACANGG	129S1	1	143513513	143513536	+	0	0	6	89	1	0	5	89	0	0	0	0	1	0	FALSE	0.5326140
TAGCCAACATGTGCAAAAACNGG	B6	11	112511145	112511168	+	0	0	1	17	1	0	1	17	0	0	0	0	0	1	FALSE	0.4511810
TAGCCAACCAAGGAGGGGGGNGG	129S1	15	96784324	96784347	+	0	0	0	21	1	0	0	24	1	2	0	0	1	0	FALSE	0.3758940
TAGCCAACCAATTTTTTGACNGG	129S1	5	14651400	14651423	+	0	0	1	4	1	0	1	5	0	0	0	0	1	0	FALSE	0.4636770
TAGCCAACCAGGGATTATTGNGG	B6	13	102931496	102931519	+	0	0	16	22	1	0	23	21	0	1	0	0	0	0	FALSE	0.5977450
TAGCCAACCATACCTGGAAGNGG	B6	8	33196662	33196685	+	0	0	1	4	1	0	0	5	0	0	0	0	1	0	FALSE	0.5444260
TAGCCAACCTTCCGAAAGCCNGG	129S1	9	67448224	67448247	+	0	0	0	2	1	0	0	2	0	1	0	0	0	0	FALSE	0.4773520
TAGCCAACGAAATTACATCANGG	B6	4	113862703	113862726	+	0	0	1	12	1	0	1	7	0	3	0	0	0	0	FALSE	0.6217080
TAGCCAACGGTCAAGGATCCNGG	129S1	1	155795828	155795851	+	0	0	1	1	1	0	0	1	0	2	0	0	0	0	FALSE	0.4763480
TAGCCAACTACAGCTGGAGGNGG	B6	16	78619455	78619478	+	0	0	1	14	1	0	1	14	0	0	0	0	0	1	FALSE	0.6134910
TAGCCAACTACTGCTACAGANGG	129S1	4	88980921	88980944	+	0	0	0	11	1	0	0	11	0	3	0	0	0	1	FALSE	0.5933750
TAGCCAACTATTTTACATTCNGG	B6	14	21870796	21870819	+	0	0	0	10	1	0	0	10	0	1	0	0	0	0	FALSE	0.4146660
TAGCCAACTCAAACCCGGGGNGG	B6	7	29791011	29791034	+	0	0	1	2	1	0	1	1	0	0	0	0	0	1	FALSE	0.6794860
TAGCCAACTCAAGGCTGGCTNGG	129S1	8	4948368	4948391	+	0	0	0	27	1	0	0	28	0	0	0	0	1	0	FALSE	0.4700250
TAGCCAACTCTTCTTCCTTCNGG	129S1	12	59395728	59395751	+	0	0	2	17	1	0	1	17	0	2	0	0	0	0	FALSE	0.3003450
TAGCCAACTGACTAACTGAANGG	129S1	2	41262961	41262984	+	0	0	0	7	1	0	0	7	0	1	0	0	0	0	FALSE	0.6482430
TAGCCAACTGAGAGACCCAGNGG	B6	5	119770666	119770689	+	0	0	1	16	1	0	0	16	0	2	0	0	0	0	FALSE	0.6886390
TAGCCAACTGTTTATTTAAGNGG	129S1	11	67725180	67725203	+	0	0	0	12	1	0	1	10	0	1	0	0	0	0	FALSE	0.3863070
TAGCCAACTTGGAGACTTCCNGG	129S1	13	79958529	79958552	+	0	0	9	80	1	0	9	81	0	1	0	0	0	0	FALSE	0.3555580
TAGCCAAGAAAGTCATATTTNGG	129S1	10	22497883	22497906	+	0	0	2	12	1	0	2	12	0	3	0	0	0	0	FALSE	0.3303090
TAGCCAAGAACCTAAAAAACNGG	129S1	6	136784091	136784114	+	0	0	0	11	1	0	0	11	0	0	0	0	0	1	FALSE	0.4599870
TAGCCAAGAAGACTAACTAGNGG	B6	12	28010849	28010872	+	0	0	1	8	1	0	1	8	1	1	0	0	0	0	FALSE	0.6513860
TAGCCAAGAATCATTTTCCANGG	B6	8	74682033	74682056	+	0	0	0	23	1	0	0	25	0	2	0	0	0	0	FALSE	0.5685570
TAGCCAAGAGAATGAATCTGNGG	129S1	9	88833941	88833964	+	0	0	1	28	1	0	1	27	0	1	0	0	0	0	TRUE	0.6971400
TAGCCAAGAGCTCCTCCAAANGG	B6	3	3189385	3189408	+	0	0	6	16	1	0	4	17	0	3	0	0	0	0	TRUE	0.4466220
TAGCCAAGAGGTGGATGCCGNGG	129S1	5	137207857	137207880	+	0	0	0	7	1	0	0	7	0	5	0	0	0	0	FALSE	0.6108380	Gm31160
TAGCCAAGAGTATTGAGCCANGG	129S1	7	118283637	118283660	+	0	0	0	7	1	0	0	7	0	0	0	0	0	1	FALSE	0.6152660
TAGCCAAGAGTCAGCTTTGTNGG	B6	4	48604920	48604943	+	0	0	0	9	1	0	0	9	0	1	0	0	0	1	FALSE	0.4511400
TAGCCAAGATAACCAACATANGG	B6	3	74793464	74793487	+	0	0	7	179	1	0	6	181	0	2	0	0	0	0	FALSE	0.5911370
TAGCCAAGATGTCTGCATGCNGG	129S1	2	102233234	102233257	+	0	0	1	10	1	0	1	10	0	2	0	0	0	0	FALSE	0.5650070
TAGCCAAGCAAACCAAGAGANGG	129S1	3	117366429	117366452	+	0	0	2	25	1	0	2	24	0	1	0	0	0	0	FALSE	0.6672120
TAGCCAAGCAATTTATAACTNGG	B6	14	11459874	11459897	+	0	0	0	12	1	0	0	12	0	0	0	0	1	0	FALSE	0.4946540
TAGCCAAGCACAGTTTCGTTNGG	129S1	9	41756678	41756701	+	0	0	1	6	1	0	0	6	0	2	0	0	0	0	FALSE	0.4925900
TAGCCAAGCACGTGGAAATCNGG	129S1	16	29568567	29568590	+	0	0	1	9	1	0	0	8	0	2	0	0	0	0	FALSE	0.4427880
TAGCCAAGCAGATAGTAGCTNGG	B6	14	86146332	86146355	+	0	0	0	17	1	0	0	17	1	1	0	0	0	0	FALSE	0.6503450
TAGCCAAGCAGGTGCTCCAGNGG	129S1	4	26527420	26527443	+	0	0	8	109	1	0	7	110	0	1	0	0	0	0	FALSE	0.6069590
TAGCCAAGCCCAATATGATCNGG	129S1	12	28738180	28738203	+	0	0	0	7	1	0	0	6	0	0	0	0	0	1	FALSE	0.5235700
TAGCCAAGCCCATTTTTCCCNGG	129S1	3	107500309	107500332	+	0	0	1	10	1	0	1	8	0	0	0	0	0	1	FALSE	0.5515110
TAGCCAAGCCTCCAGTAAGTNGG	B6	13	102708827	102708850	+	0	0	2	7	1	0	1	7	0	2	0	0	0	0	FALSE	0.5644160
TAGCCAAGCCTCCTGATCGGNGG	129S1	14	77699401	77699424	+	0	0	2	0	1	0	2	0	1	2	0	0	0	0	FALSE	0.6595220
TAGCCAAGCTCCTTTGGTTCNGG	B6	7	129899598	129899621	+	0	0	3	10	1	0	3	9	0	3	0	0	0	0	FALSE	0.3185140
TAGCCAAGCTCTGCGGGGGGNGG	B6	14	8477412	8477435	+	0	0	3	16	1	0	5	14	0	0	0	0	0	1	FALSE	0.2719980
TAGCCAAGCTTCTAGTAAGTNGG	129S1	13	102708827	102708850	+	0	0	1	7	1	0	0	6	0	2	0	0	0	0	FALSE	0.5166510
TAGCCAAGCTTCTCAGCACTNGG	129S1	18	71486608	71486631	+	0	0	1	23	1	0	1	21	0	3	0	0	0	0	FALSE	0.5055270
TAGCCAAGCTTTTGTGGCAGNGG	129S1	14	99635402	99635425	+	0	0	1	13	1	0	2	14	0	1	0	0	0	0	FALSE	0.5260090
TAGCCAAGGAGAGCCCATGANGG	B6	12	91534099	91534122	+	0	0	0	21	1	0	0	20	0	3	0	0	0	0	FALSE	0.6165410
TAGCCAAGGATACAGGCTCTNGG	129S1	9	117780617	117780640	+	0	0	0	17	1	0	0	16	0	1	0	0	0	0	FALSE	0.6051140
TAGCCAAGGCACCAAACATTNGG	129S1	3	127034739	127034762	+	0	0	1	13	1	0	0	13	0	2	0	0	0	0	FALSE	0.4957610
TAGCCAAGGCATTTATTGTTNGG	129S1	7	28764548	28764571	+	0	0	0	13	1	0	0	13	0	0	0	0	0	1	FALSE	0.4095130
TAGCCAAGGCCAGACCCACGNGG	129S1	7	67528845	67528868	+	0	0	2	4	1	0	1	4	0	1	0	0	0	1	FALSE	0.6715210
TAGCCAAGGCTCCGAGGAAGNGG	129S1	16	34351491	34351514	+	0	0	1	20	1	0	1	20	0	1	0	0	0	0	FALSE	0.5243370
TAGCCAAGGCTTGCTCTATCNGG	129S1	1	136254643	136254666	+	0	0	0	31	1	0	0	32	0	0	0	0	1	0	FALSE	0.3456320
TAGCCAAGGTCACTCAGCTGNGG	B6	1	134701291	134701314	+	0	0	1	34	1	0	2	32	0	0	0	0	0	1	FALSE	0.6533100
TAGCCAAGGTCATGCACTTANGG	129S1	19	38109028	38109051	+	0	0	3	11	1	0	2	12	0	1	0	0	0	0	FALSE	0.2575450
TAGCCAAGGTGGGTCACCGGNGG	129S1	9	70911372	70911395	+	0	0	0	1	1	0	0	1	0	1	0	0	1	0	FALSE	0.6773880
TAGCCAAGGTGTACCTCGTANGG	129S1	11	104990973	104990996	+	0	0	0	0	1	0	0	0	0	1	0	0	0	0	FALSE	0.5766140
TAGCCAAGGTTGTACCTTGTNGG	129S1	6	120829446	120829469	+	0	0	1	3	1	0	0	2	0	2	0	0	0	0	FALSE	0.4791940
TAGCCAAGTACTCAGGAGACNGG	129S1	9	48759445	48759468	+	0	0	2	37	1	0	2	33	0	1	0	0	0	0	FALSE	0.6114840
TAGCCAAGTCCTGTTCCTGGNGG	B6	10	9622121	9622144	+	0	0	1	5	1	0	1	5	0	1	0	0	1	0	FALSE	0.5695610
TAGCCAAGTCTGGCTACGTGNGG	129S1	19	45193281	45193304	+	0	0	1	7	1	0	0	8	0	2	0	0	0	0	FALSE	0.6649970
TAGCCAAGTCTTCTATTTGANGG	129S1	2	169112807	169112830	+	0	0	0	14	1	0	0	14	0	1	0	0	0	0	FALSE	0.4083750
TAGCCAAGTCTTCTTAACCTNGG	B6	14	18001875	18001898	+	0	0	0	5	1	0	0	5	0	1	0	0	0	0	FALSE	0.6683800
TAGCCAAGTGAGGAAGCCTCNGG	129S1	8	84019835	84019858	+	0	0	0	26	1	0	0	27	1	1	0	0	0	0	FALSE	0.5611680
TAGCCAAGTGCTGCAATGAANGG	129S1	6	136484469	136484492	+	0	0	3	34	1	0	3	34	0	2	0	0	0	0	FALSE	0.5181590
TAGCCAAGTGGTGGTGGGGGNGG	129S1	10	92571099	92571122	+	0	0	24	150	1	0	21	156	0	2	0	0	0	0	FALSE	0.2048030
TAGCCAAGTTAGAGAGCTTCNGG	B6	18	13013452	13013475	+	0	0	3	58	1	0	4	58	0	1	0	0	0	0	FALSE	0.3108360
TAGCCAAGTTGACCCAGGCTNGG	B6	17	74841244	74841267	+	0	0	0	11	1	0	0	12	0	0	0	0	1	0	FALSE	0.4655300
TAGCCAAGTTTGGCTATGTGNGG	B6	19	45193281	45193304	+	0	0	3	7	1	0	2	7	0	2	0	0	0	0	FALSE	0.7106800
TAGCCAATAAGTTTTCTTCCNGG	129S1	4	67552779	67552802	+	0	0	2	18	1	0	3	17	1	1	0	0	0	1	FALSE	0.4140850
TAGCCAATAATAGTAAGACCNGG	129S1	17	73329967	73329990	+	0	0	0	4	1	0	0	4	0	0	0	0	1	0	FALSE	0.6649260
TAGCCAATAATGCTAAAATANGG	B6	8	99725300	99725323	+	0	0	1	14	1	0	1	13	0	3	0	0	0	0	TRUE	0.3743990
TAGCCAATACCAGGGGGAAGNGG	B6	18	75680546	75680569	+	0	0	3	12	1	0	2	10	0	2	0	0	0	0	FALSE	0.4683190
TAGCCAATAGACTCTCATCTNGG	129S1	4	142530278	142530301	+	0	0	2	13	1	0	2	13	0	0	0	0	0	1	FALSE	0.6219950
TAGCCAATAGATTAACAACANGG	B6	7	106918442	106918465	+	0	0	1	10	1	0	1	10	0	0	0	0	1	0	FALSE	0.6987350
TAGCCAATAGTTGGCCCACANGG	129S1	7	86154871	86154894	+	0	0	4	83	1	0	6	80	0	1	0	0	0	0	FALSE	0.5322940
TAGCCAATATGGCTAGGCTGNGG	129S1	9	111988502	111988525	+	0	0	0	6	1	0	0	5	1	1	0	0	0	0	FALSE	0.4751490
TAGCCAATATTATTTTTTAANGG	B6	X	116946948	116946971	+	0	0	2	43	1	0	3	43	0	2	0	0	1	0	FALSE	0.1931580
TAGCCAATCAATAAATGGCTNGG	B6	3	74067231	74067254	+	0	0	2	12	1	0	2	12	0	1	0	0	1	0	FALSE	0.4769100
TAGCCAATCAGAGGTTAAGANGG	B6	3	159056112	159056135	+	0	0	2	7	1	0	1	8	0	2	0	0	0	0	FALSE	0.5810890
TAGCCAATCAGGGCTCAACCNGG	B6	6	88944512	88944535	+	0	0	1	7	1	0	0	7	0	0	0	0	0	1	FALSE	0.5740550
TAGCCAATCAGGGCTCACCTNGG	129S1	6	88944512	88944535	+	0	0	2	9	1	0	1	11	0	0	0	0	0	1	FALSE	0.6800820
TAGCCAATCCTGTTATCATTNGG	129S1	9	73767767	73767790	+	0	0	0	9	1	0	0	10	0	2	0	0	0	0	FALSE	0.5012380
TAGCCAATCTTCAAAGGAAGNGG	B6	10	25051339	25051362	+	0	0	3	13	1	0	3	13	0	1	0	0	0	1	FALSE	0.5743540
TAGCCAATCTTGTAGAATCTNGG	B6	7	118023083	118023106	+	0	0	0	12	1	0	0	11	0	2	0	0	0	0	FALSE	0.5379000
TAGCCAATGAATGAGTAACCNGG	B6	12	114812511	114812534	+	0	0	1	8	1	0	1	8	1	2	0	0	0	0	FALSE	0.6742510
TAGCCAATGACCTATCCTGCNGG	129S1	15	71501317	71501340	+	0	0	0	15	1	0	0	15	0	2	0	0	0	0	FALSE	0.6092680
TAGCCAATGACTATGAACCTNGG	129S1	17	36138766	36138789	+	0	0	0	13	1	0	0	11	0	5	0	0	0	0	TRUE	0.6819060
TAGCCAATGATTTTTTTATTNGG	B6	5	151632432	151632455	+	0	0	5	80	1	0	4	83	0	1	0	0	0	1	FALSE	0.3498040
TAGCCAATGTATTGGTCCTCNGG	129S1	7	50635312	50635335	+	0	0	1	7	1	0	1	7	0	0	0	0	0	0	FALSE	0.3801380
TAGCCAATGTGGAGGTTTGANGG	129S1	18	45037785	45037808	+	0	0	0	11	1	0	0	11	0	3	0	0	0	0	FALSE	0.3717350
TAGCCAATTAAAAAAAAAATNGG	B6	2	160006111	160006134	+	0	0	28	285	1	0	27	268	0	0	0	0	1	0	FALSE	0.3202240
TAGCCAATTAGAAAAAAAAANGG	129S1	12	9548637	9548660	+	0	0	12	166	1	0	10	174	0	0	0	0	0	1	FALSE	0.4220730
TAGCCAATTGGAGTTAAGCGNGG	129S1	15	19986233	19986256	+	0	0	15	19	1	0	16	18	0	1	0	0	0	0	FALSE	0.6917360
TAGCCAATTTATCTTGATGTNGG	B6	11	89306300	89306323	+	0	0	0	9	1	0	0	8	0	0	0	0	0	1	FALSE	0.4325660
TAGCCAATTTTGCAAACAAANGG	B6	8	83508642	83508665	+	0	0	0	21	1	0	0	21	1	1	0	0	0	0	FALSE	0.4223370
TAGCCACAAAAGAATACTTCNGG	129S1	5	15958105	15958128	+	0	0	0	12	1	0	0	10	0	0	0	0	0	1	FALSE	0.3653500
TAGCCACAAAGGAAAGACCCNGG	B6	11	9715934	9715957	+	0	0	1	25	1	0	1	24	0	0	0	0	0	1	FALSE	0.7148720
TAGCCACAAAGGTAAAAGTCNGG	129S1	14	15322772	15322795	+	0	0	0	14	1	0	0	16	0	1	0	0	0	1	FALSE	0.4998770
TAGCCACAAATCTATTGGGGNGG	B6	2	151935857	151935880	+	0	0	5	25	1	0	5	25	1	1	0	0	0	0	FALSE	0.6889200	Scrt2
TAGCCACAAATGGTCTCATANGG	B6	8	81378563	81378586	+	0	0	0	8	1	0	0	7	0	0	0	0	0	1	FALSE	0.4936270
TAGCCACAACCTTCAGTATTNGG	129S1	15	74712559	74712582	+	0	0	1	6	1	0	1	6	1	2	0	0	0	0	FALSE	0.1532870
TAGCCACACAATGACACATTNGG	B6	18	65946673	65946696	+	0	0	1	7	1	0	0	7	0	2	0	0	0	0	FALSE	0.5427100	Sec11c
TAGCCACACAGTAAGCCACGNGG	B6	4	89300730	89300753	+	0	0	2	10	1	0	1	10	0	2	0	0	0	0	FALSE	0.7378400
TAGCCACACCAGACTGCAGGNGG	129S1	15	57737965	57737988	+	0	0	3	12	1	0	3	12	0	0	0	0	0	1	FALSE	0.6537690
TAGCCACACCTCCCTACCGCNGG	B6	5	92771042	92771065	+	0	0	1	5	1	0	0	5	0	2	0	0	0	0	FALSE	0.4047580
TAGCCACACCTCCCTGCCACNGG	129S1	5	92771042	92771065	+	0	0	3	15	1	0	2	16	0	2	0	0	0	0	FALSE	0.3756710
TAGCCACACGCTGACACATTNGG	129S1	18	65946673	65946696	+	0	0	2	9	1	0	1	9	0	2	0	0	0	0	FALSE	0.4941960	Sec11c
TAGCCACACGTGAGTTTGAGNGG	B6	7	89749082	89749105	+	0	0	0	2	1	0	0	3	1	1	0	0	0	0	FALSE	0.5433640
TAGCCACACTACAATACCCTNGG	B6	7	38054731	38054754	+	0	0	1	1	1	0	0	2	0	2	0	0	0	0	FALSE	0.5594980
TAGCCACACTTCAGAATTGTNGG	B6	8	83190956	83190979	+	0	0	0	11	1	0	0	10	0	1	0	0	0	0	FALSE	0.5193920
TAGCCACACTTGCAGAAACANGG	B6	13	102946061	102946084	+	0	0	2	15	1	0	1	17	0	2	0	0	0	0	FALSE	0.5314290
TAGCCACAGAGAGCTACACTNGG	129S1	17	94795049	94795072	+	0	0	2	21	1	0	1	21	0	2	0	0	0	0	TRUE	0.6939100
TAGCCACAGAGCATTGGAGANGG	129S1	2	104198484	104198507	+	0	0	1	23	1	0	1	22	0	0	0	0	1	0	FALSE	0.5931630
TAGCCACAGAGTCATCTTGTNGG	B6	2	51983376	51983399	+	0	0	18	114	1	0	18	121	0	2	0	0	0	0	FALSE	0.4669600	Rif1
TAGCCACAGATGTCCAGATTNGG	B6	2	120066173	120066196	+	0	0	1	7	1	0	1	9	1	1	0	0	0	0	FALSE	0.4935960
TAGCCACAGATTGTTACACANGG	129S1	11	58488230	58488253	+	0	0	1	12	1	0	0	13	0	2	0	0	0	0	FALSE	0.6411090	Olfr324
TAGCCACAGCACTGGCCTACNGG	B6	8	33943068	33943091	+	0	0	1	11	1	0	1	11	0	0	0	0	0	1	FALSE	0.3647510
TAGCCACAGCCCATTCCTGANGG	B6	17	36913137	36913160	+	0	0	1	21	1	0	1	21	1	1	0	0	0	0	FALSE	0.6147640
TAGCCACAGCCTCTAGGAACNGG	129S1	9	44565465	44565488	+	0	0	1	14	1	0	0	16	0	2	0	0	0	0	FALSE	0.4133940
TAGCCACAGCTCTGATCGACNGG	129S1	3	38278613	38278636	+	0	0	1	5	1	0	0	4	0	3	0	0	0	0	FALSE	0.5006730
TAGCCACAGGAGCTCAGGAANGG	129S1	19	48341444	48341467	+	0	0	1	30	1	0	1	31	0	1	0	0	0	0	FALSE	0.5934880
TAGCCACAGGCCTCCCCTCTNGG	129S1	12	99236648	99236671	+	0	0	13	66	1	0	14	65	0	2	0	0	0	0	FALSE	0.4183390
TAGCCACAGGGAGACGAGATNGG	129S1	3	36958048	36958071	+	0	0	0	8	1	0	0	9	0	2	0	0	0	0	FALSE	0.4656820
TAGCCACAGGGCATCGAAAGNGG	B6	16	11727158	11727181	+	0	0	2	4	1	0	1	4	0	2	0	0	0	0	FALSE	0.5258060	Cpped1
TAGCCACAGGTAGACATAATNGG	B6	3	126334705	126334728	+	0	0	1	8	1	0	1	7	0	0	0	0	0	1	FALSE	0.2329890
TAGCCACAGTAACAGCACAANGG	129S1	17	4529437	4529460	+	0	0	2	18	1	0	2	17	0	1	0	0	0	0	FALSE	0.7375080
TAGCCACAGTATAGAGTAAANGG	129S1	17	22883445	22883468	+	0	0	0	9	1	0	0	9	0	0	0	0	1	0	FALSE	0.4501130
TAGCCACAGTATCTTTAGAANGG	B6	4	76191070	76191093	+	0	0	1	14	1	0	1	12	0	1	0	0	0	0	FALSE	0.5145530
TAGCCACAGTTAGAATAAAANGG	B6	15	74030121	74030144	+	0	0	2	22	1	0	2	23	0	1	0	0	0	0	FALSE	0.5187730
TAGCCACATAACTCAACGGCNGG	129S1	2	96468515	96468538	+	0	0	30	35	1	0	28	36	0	1	0	0	1	0	FALSE	0.4546590
TAGCCACATAACTCATGGCTNGG	B6	2	96468515	96468538	+	0	0	0	9	1	0	0	8	0	1	0	0	1	0	FALSE	0.5679690
TAGCCACATAAGAAGAGGAGNGG	129S1	4	118816069	118816092	+	0	0	0	24	1	0	0	24	0	0	0	0	0	1	FALSE	0.6423510
TAGCCACATAATTAATCCTANGG	B6	4	114009868	114009891	+	0	0	6	19	1	0	2	23	0	2	0	0	0	0	TRUE	0.4948830
TAGCCACATACGGATTGAAANGG	129S1	8	92894653	92894676	+	0	0	1	1	1	0	0	1	0	2	0	0	0	0	FALSE	0.4232920
TAGCCACATAGTGATCAGTTNGG	B6	4	43255933	43255956	+	0	0	1	5	1	0	0	4	0	2	0	0	0	0	FALSE	0.5729520
TAGCCACATATTGCATACCANGG	129S1	3	129834968	129834991	+	0	0	0	0	1	0	0	0	0	0	0	0	0	1	FALSE	0.6734810	Sec24b
TAGCCACATATTTCCATACANGG	129S1	14	70611048	70611071	+	0	0	1	8	1	0	2	7	0	1	0	0	1	0	FALSE	0.6702230	Piwil2
TAGCCACATCCACACCTGCANGG	129S1	18	12947577	12947600	+	0	0	2	18	1	0	1	21	1	2	0	0	0	0	TRUE	0.6240060
TAGCCACATCCCCGAGAGAGNGG	B6	9	115534206	115534229	+	0	0	0	3	1	0	0	3	0	0	0	0	0	1	FALSE	0.5937270
TAGCCACATCCCTGGATCTGNGG	129S1	6	135563970	135563993	+	0	0	0	14	1	0	0	13	1	2	0	0	0	0	FALSE	0.4901860
TAGCCACATCCTGGATGGTCNGG	B6	6	44519751	44519774	+	0	0	0	10	1	0	0	9	0	1	0	0	0	0	FALSE	0.3819420
TAGCCACATGACCTGTGCCANGG	129S1	17	56548357	56548380	+	0	0	1	15	1	0	0	15	0	2	0	0	0	0	FALSE	0.6471820
TAGCCACATGCAATGCCCGANGG	B6	17	43011803	43011826	+	0	0	0	1	1	0	0	1	0	1	0	0	0	1	FALSE	0.6442860
TAGCCACATGCCCCACTGCANGG	129S1	13	21315901	21315924	+	0	0	1	18	1	0	0	18	0	0	0	0	0	0	FALSE	0.5990250
TAGCCACATGGACAGGACGGNGG	129S1	3	99040048	99040071	+	0	0	1	11	1	0	0	11	0	2	0	0	0	0	FALSE	0.7205080
TAGCCACCAAATCCCAGAACNGG	129S1	10	25540758	25540781	+	0	0	0	7	1	0	0	7	0	0	0	0	0	1	FALSE	0.5138890
TAGCCACCAAATCTTACAATNGG	B6	2	145389420	145389443	+	0	0	2	6	1	0	1	6	0	2	0	0	0	0	FALSE	0.4800150
TAGCCACCAATCTCTAAGTGNGG	129S1	15	26238410	26238433	+	0	0	1	5	1	0	1	4	0	0	0	0	0	1	FALSE	0.6264550
TAGCCACCAGGCATTCCTTTNGG	B6	8	127588018	127588041	+	0	0	1	8	1	0	1	7	0	0	0	0	1	0	FALSE	0.3042430
TAGCCACCAGGTAGGTAACTNGG	B6	16	7008537	7008560	+	0	0	2	7	1	0	1	7	0	2	0	0	0	0	FALSE	0.6143330
TAGCCACCATCACCAGCTAANGG	129S1	17	26281262	26281285	+	0	0	1	13	1	0	1	13	0	0	0	0	0	1	FALSE	0.5207790
TAGCCACCATGAACGAAAGGNGG	129S1	5	138731173	138731196	+	0	0	1	10	1	0	1	10	0	1	0	0	0	0	FALSE	0.6087800
TAGCCACCATGTAGGAAACTNGG	129S1	16	7008537	7008560	+	0	0	5	20	1	0	4	20	0	2	0	0	0	0	FALSE	0.6388740
TAGCCACCATTTTTGACAGCNGG	129S1	9	44696834	44696857	+	0	0	2	9	1	0	1	8	0	2	0	0	0	0	FALSE	0.4705040
TAGCCACCCAAAATGGGTACNGG	129S1	4	150184859	150184882	+	0	0	12	93	1	0	10	95	0	2	0	0	0	0	FALSE	0.5040720
TAGCCACCCACTGCTGCCCCNGG	129S1	8	33448265	33448288	+	0	0	2	22	1	0	2	18	0	1	0	0	0	0	FALSE	0.4558030
TAGCCACCCAGACTGAGTTTNGG	129S1	8	69092668	69092691	+	0	0	1	10	1	0	0	8	0	2	0	0	1	0	FALSE	0.4003850
TAGCCACCCAGTACATCGCTNGG	B6	2	121842158	121842181	+	0	0	1	4	1	0	1	4	0	0	0	0	1	0	FALSE	0.5763850	Ctdspl2
TAGCCACCCCAGTACATCGCNGG	129S1	2	121842158	121842181	+	0	0	0	2	1	0	0	2	0	0	0	0	1	0	FALSE	0.5081600	Ctdspl2
TAGCCACCCTTCTCTAAACANGG	B6	12	104002975	104002998	+	0	0	0	13	1	0	0	14	0	0	0	0	0	1	FALSE	0.6294090
TAGCCACCGTTCTGCCATTTNGG	B6	2	132455539	132455562	+	0	0	0	5	1	0	0	5	0	1	0	0	0	0	FALSE	0.3431810
TAGCCACCTCTTGTCCATGCNGG	B6	1	59176898	59176921	+	0	0	0	16	1	0	0	16	0	0	0	0	0	1	FALSE	0.5521800
TAGCCACCTGGGGAACTATANGG	129S1	18	72087224	72087247	+	0	0	0	2	1	0	0	2	0	0	0	0	1	0	FALSE	0.3879590	Dcc
TAGCCACCTTATGTGCTTCANGG	B6	16	45310936	45310959	+	0	0	0	11	1	0	0	10	0	3	0	0	0	0	FALSE	0.4548030
TAGCCACGCTAAAGGACCAANGG	129S1	18	12294966	12294989	+	0	0	1	5	1	0	0	5	0	2	0	0	0	0	FALSE	0.6723040
TAGCCACGCTACAATGCCCTNGG	129S1	7	38054731	38054754	+	0	0	1	2	1	0	0	2	0	2	0	0	0	0	FALSE	0.5438850
TAGCCACGGAGTCCGGAAATNGG	129S1	3	103647946	103647969	+	0	0	1	4	1	0	0	4	0	2	0	0	0	0	FALSE	0.5231010	Hipk1
TAGCCACGGGAACGGACCAGNGG	129S1	8	36573922	36573945	+	0	0	0	4	1	0	0	4	1	2	0	0	0	0	FALSE	0.5963280
TAGCCACGGTGATGTAAAGANGG	129S1	8	31319086	31319109	+	0	0	1	7	1	0	0	7	0	2	0	0	0	0	FALSE	0.5570040
TAGCCACGTCTTCTTCCTTCNGG	B6	12	59395728	59395751	+	0	0	3	12	1	0	2	12	0	2	0	0	0	0	FALSE	0.3194720
TAGCCACGTGTTGAAAGGAGNGG	129S1	17	17375151	17375174	+	0	0	1	7	1	0	1	5	0	0	0	0	1	0	FALSE	0.6689830
TAGCCACTACAAAAGTACTANGG	129S1	7	112484312	112484335	+	0	0	0	7	1	0	0	6	1	1	0	0	0	0	FALSE	0.6481070
TAGCCACTACAACCCCTTTANGG	129S1	5	138227356	138227379	+	0	0	2	12	1	0	2	13	0	2	0	0	0	0	FALSE	0.3364140
TAGCCACTACAGAGTCTCAANGG	B6	7	129816013	129816036	+	0	0	2	8	1	0	2	7	1	1	0	0	0	0	FALSE	0.5588120
TAGCCACTACTCCAACACTCNGG	B6	7	100483127	100483150	+	0	0	1	5	1	0	0	5	0	2	0	0	0	0	FALSE	0.5475560
TAGCCACTATCTGCCATAGGNGG	B6	11	85861906	85861929	+	0	0	1	2	1	0	0	3	0	0	0	0	1	0	FALSE	0.6515970
TAGCCACTATGACTCGTATTNGG	129S1	16	57991583	57991606	+	0	0	2	51	1	0	1	47	0	2	0	0	0	0	FALSE	0.3437780
TAGCCACTATGTAGTTCTGCNGG	129S1	18	47195807	47195830	+	0	0	1	0	1	0	0	0	0	2	0	0	0	0	FALSE	0.5390220
TAGCCACTCAAACTCAGAGTNGG	129S1	7	19647068	19647091	+	0	0	0	10	1	0	0	9	0	0	0	0	0	1	FALSE	0.5211430
TAGCCACTCTCCTCTGCCCTNGG	B6	3	99233515	99233538	+	0	0	4	37	1	0	4	35	0	0	0	0	1	0	FALSE	0.4551470
TAGCCACTCTCCTGGCCCAANGG	B6	3	153591311	153591334	+	0	0	3	10	1	0	2	10	0	2	0	0	0	0	FALSE	0.5437430
TAGCCACTCTGAGATCGGTTNGG	129S1	4	131520445	131520468	+	0	0	0	4	1	0	0	3	0	3	0	0	0	0	FALSE	0.5433290
TAGCCACTCTGCCTCTGTTTNGG	B6	1	185606300	185606323	+	0	0	0	18	1	0	0	19	0	1	0	0	0	1	FALSE	0.3267360
TAGCCACTCTGGAATCGATTNGG	B6	4	131520445	131520468	+	0	0	2	7	1	0	2	6	0	3	0	0	0	0	FALSE	0.4794010
TAGCCACTCTTACATTTTTTNGG	129S1	6	130316676	130316699	+	0	0	1	21	1	0	2	17	0	3	0	0	0	0	FALSE	0.1614060
TAGCCACTGAACATGTTTATNGG	129S1	8	122555306	122555329	+	0	0	1	17	1	0	0	15	0	2	0	0	0	0	FALSE	0.2999010
TAGCCACTGAACCTGGACCCNGG	B6	2	120179764	120179787	+	0	0	1	15	1	0	1	15	0	2	0	0	0	0	FALSE	0.5836040
TAGCCACTGAACTTGGGCCCNGG	129S1	2	120179764	120179787	+	0	0	2	10	1	0	0	14	0	2	0	0	0	0	FALSE	0.4761260
TAGCCACTGAAGTAATTATTNGG	B6	15	54522017	54522040	+	0	0	1	16	1	0	1	17	0	0	0	0	0	1	FALSE	0.1595680
TAGCCACTGAGGGGAACGCCNGG	129S1	14	11596020	11596043	+	0	0	0	6	1	0	0	6	0	0	0	0	1	0	FALSE	0.4902670
TAGCCACTGATACGTAGCCANGG	129S1	18	79949283	79949306	+	0	0	2	1	1	0	1	1	0	2	0	0	0	0	FALSE	0.6573820
TAGCCACTGATAGGTAGCAANGG	B6	18	79949283	79949306	+	0	0	2	5	1	0	1	6	0	2	0	0	0	0	FALSE	0.6302370
TAGCCACTGATTTTTCCCCCNGG	B6	11	107974664	107974687	+	0	0	2	13	1	0	1	13	0	2	0	0	0	0	FALSE	0.5859390
TAGCCACTGATTTTTTTCCCNGG	129S1	11	107974664	107974687	+	0	0	5	22	1	0	4	23	0	2	0	0	0	0	FALSE	0.5672060
TAGCCACTGCCCACAAGGGGNGG	129S1	11	85873311	85873334	+	0	0	2	10	1	0	1	9	0	2	0	0	0	0	FALSE	0.5221390
TAGCCACTGCTCTTGGACTTNGG	B6	10	11925629	11925652	+	0	0	1	15	1	0	1	15	0	0	0	0	1	0	FALSE	0.3762560
TAGCCACTGGCCTACTGGGANGG	129S1	8	33943068	33943091	+	0	0	2	12	1	0	2	13	0	0	0	0	0	1	FALSE	0.5637270
TAGCCACTGGGAGGCAATGTNGG	B6	1	187142566	187142589	+	0	0	0	14	1	0	0	14	1	1	0	0	0	0	FALSE	0.4276690
TAGCCACTGGGTTGGGGGGGNGG	B6	18	76359594	76359617	+	0	0	6	88	1	0	5	91	0	0	0	0	0	1	FALSE	0.2137420
TAGCCACTGTGATGGTTACTNGG	B6	4	131066722	131066745	+	0	0	2	12	1	0	1	11	0	2	0	0	0	0	FALSE	0.3601850
TAGCCACTTATCATGATACANGG	B6	15	10531228	10531251	+	0	0	0	5	1	0	0	5	1	1	0	0	0	0	FALSE	0.6572550
TAGCCACTTCCAGTAATAAANGG	B6	13	56821046	56821069	+	0	0	0	16	1	0	0	15	0	1	0	0	0	0	FALSE	0.4618720
TAGCCACTTCCCTAAGCATANGG	129S1	11	8479431	8479454	+	0	0	2	9	1	0	2	9	0	1	0	0	0	0	FALSE	0.5009840
TAGCCACTTCCTGTGGGTTCNGG	B6	9	83581044	83581067	+	0	0	1	33	1	0	1	31	0	0	0	0	1	0	FALSE	0.1752560
TAGCCACTTCTTTCCTATTANGG	129S1	1	9157868	9157891	+	0	0	0	13	1	0	0	12	0	2	0	0	0	0	FALSE	0.2520150
TAGCCACTTGACCACCAAAGNGG	129S1	2	53725529	53725552	+	0	0	0	12	1	0	0	13	0	4	0	0	0	0	FALSE	0.6287310
TAGCCACTTTAAGCTGCCTGNGG	129S1	17	31389634	31389657	+	0	0	0	13	1	0	0	14	0	0	0	0	0	0	FALSE	0.5588830
TAGCCACTTTAGATTACAAANGG	129S1	1	80543553	80543576	+	0	0	0	10	1	0	0	10	0	0	0	0	0	1	FALSE	0.4630130
TAGCCACTTTCCCAGTGAGANGG	B6	14	14225583	14225606	+	0	0	0	27	1	0	0	27	1	4	0	0	0	0	FALSE	0.6209880
TAGCCACTTTGAGCAACATCNGG	B6	11	88218240	88218263	+	0	0	1	4	1	0	0	4	0	3	0	0	0	0	FALSE	0.4715110
TAGCCACTTTTCACTGCTGCNGG	129S1	4	144979536	144979559	+	0	0	0	7	1	0	0	7	1	1	0	0	0	0	FALSE	0.4500310
TAGCCAGAAAAAAGTGGAGGNGG	B6	15	84515144	84515167	+	0	0	1	22	1	0	0	19	0	2	0	0	1	0	FALSE	0.5986060
TAGCCAGAAAAAATGAGGTANGG	129S1	2	80276386	80276409	+	0	0	1	12	1	0	1	13	0	0	0	0	0	1	FALSE	0.5329940
TAGCCAGAAACCTATGAGCTNGG	B6	6	78224395	78224418	+	0	0	0	22	1	0	0	20	1	2	0	0	0	0	FALSE	0.6102210
TAGCCAGAAATGTAAGTCAANGG	B6	4	78505131	78505154	+	0	0	1	19	1	0	1	19	0	1	0	0	0	1	FALSE	0.4353850
TAGCCAGAACAGCTTAGACCNGG	129S1	3	65460581	65460604	+	0	0	2	9	1	0	2	9	0	1	0	0	0	0	FALSE	0.6325630	Tiparp
TAGCCAGAACGATGTGTACTNGG	129S1	12	40466475	40466498	+	0	0	1	4	1	0	1	4	1	1	0	0	0	0	FALSE	0.5588050
TAGCCAGAACTCGAATACTTNGG	129S1	12	76056271	76056294	+	0	0	0	1	1	0	0	1	1	2	0	0	0	0	FALSE	0.6119900
TAGCCAGAAGCTCTTCAGGGNGG	B6	5	99399393	99399416	+	0	0	1	9	1	0	1	9	1	1	0	0	0	0	FALSE	0.6477820
TAGCCAGAAGCTGGACCTAGNGG	B6	14	107293280	107293303	+	0	0	0	21	1	0	0	20	0	2	0	0	0	0	FALSE	0.6234600
TAGCCAGAAGGAGTTGAATTNGG	B6	4	90942090	90942113	+	0	0	1	18	1	0	1	18	1	1	0	0	0	0	FALSE	0.3920130
TAGCCAGAAGGCCCTGAAGANGG	129S1	8	84766927	84766950	+	0	0	1	27	1	0	1	26	0	0	0	0	1	0	FALSE	0.5121770
TAGCCAGAAGGCTGGGCTGANGG	B6	4	148081046	148081069	+	0	0	6	16	1	0	5	18	0	3	0	0	0	0	FALSE	0.5526670
TAGCCAGAAGGGAGTGTGGTNGG	B6	14	55036488	55036511	+	0	0	1	20	1	0	0	19	0	2	0	0	0	0	FALSE	0.5808550
TAGCCAGAAGTTACTGGGTTNGG	129S1	3	73771559	73771582	+	0	0	0	10	1	0	0	10	0	1	0	0	0	0	FALSE	0.3588210
TAGCCAGAAGTTCTTTTATTNGG	129S1	9	85443028	85443051	+	0	0	1	13	1	0	2	13	1	1	0	0	0	0	FALSE	0.0841655
TAGCCAGACAAGAATGCTGTNGG	B6	6	135370305	135370328	+	0	0	2	13	1	0	2	13	1	1	0	0	0	0	FALSE	0.6303620
TAGCCAGACAAGACCCTTATNGG	129S1	17	41351906	41351929	+	0	0	7	21	1	0	6	21	0	3	0	0	0	0	FALSE	0.2176200
TAGCCAGACAAGTGGTGAAANGG	B6	2	123325104	123325127	+	0	0	0	9	1	0	0	9	1	1	0	0	0	0	FALSE	0.4353600
TAGCCAGACACTCTCCCCCTNGG	B6	15	87946323	87946346	+	0	0	1	8	1	0	1	7	0	0	0	0	1	0	FALSE	0.4800880
TAGCCAGACAGACAGACGGTNGG	129S1	1	168414327	168414350	+	0	0	17	243	1	0	17	241	0	0	0	0	0	1	FALSE	0.7115310
TAGCCAGACAGCTGCAGCCTNGG	129S1	16	11747013	11747036	+	0	0	2	23	1	0	2	24	1	1	0	0	0	0	FALSE	0.4833840
TAGCCAGACATCATGTAGGGNGG	129S1	16	38655722	38655745	+	0	0	0	9	1	0	0	9	0	2	0	0	0	0	FALSE	0.6882570
TAGCCAGACCCCCCTACCTGNGG	129S1	1	170978489	170978512	+	0	0	0	8	1	0	0	9	0	0	0	0	1	0	FALSE	0.6505580
TAGCCAGACGTTGTTGGGGTNGG	129S1	14	47422593	47422616	+	0	0	1	8	1	0	0	8	0	2	0	0	0	0	FALSE	0.4895370
TAGCCAGACTCTCATCACTGNGG	B6	10	69112625	69112648	+	0	0	1	17	1	0	1	16	0	4	0	0	0	0	FALSE	0.7878990
TAGCCAGACTCTCATCGTCANGG	129S1	10	69112625	69112648	+	0	0	0	11	1	0	0	11	0	4	0	0	0	0	FALSE	0.6139110
TAGCCAGACTCTGTATGTGANGG	B6	3	122847819	122847842	+	0	0	0	7	1	0	0	9	0	0	0	0	1	0	FALSE	0.6106600
TAGCCAGACTCTTGTCCTGTNGG	B6	2	99632767	99632790	+	0	0	4	58	1	0	4	62	0	0	0	0	1	0	FALSE	0.5275290
TAGCCAGACTGTGTTGCTAGNGG	B6	1	81715696	81715719	+	0	0	0	10	1	0	0	9	1	1	0	0	0	0	FALSE	0.5672710
TAGCCAGAGAAAACACACAANGG	129S1	1	117319769	117319792	+	0	0	5	34	1	0	4	36	0	1	0	0	0	0	FALSE	0.7159540
TAGCCAGAGAAAGACATTAANGG	129S1	9	98463595	98463618	+	0	0	0	37	1	0	0	35	0	0	0	0	0	1	FALSE	0.3305620
TAGCCAGAGACAGAGAGAGGNGG	B6	3	120251402	120251425	+	0	0	71	539	1	0	75	544	0	1	0	0	0	0	FALSE	0.6677200
TAGCCAGAGAGACCCTACAGNGG	B6	11	58708466	58708489	+	0	0	2	17	1	0	1	19	0	2	0	0	0	0	FALSE	0.7231290	Olfr313
TAGCCAGAGAGTAGAGACCTNGG	129S1	18	69712164	69712187	+	0	0	5	35	1	0	3	43	0	1	0	0	1	0	FALSE	0.5752940
TAGCCAGAGATACTCTACAGNGG	129S1	11	58708466	58708489	+	0	0	2	9	1	0	1	11	0	2	0	0	0	0	FALSE	0.7335550	Olfr313
TAGCCAGAGATTTGCCACAANGG	B6	18	61988851	61988874	+	0	0	1	7	1	0	0	8	0	2	0	0	0	0	FALSE	0.6526850
TAGCCAGAGCACAGCATTTGNGG	B6	6	137109266	137109289	+	0	0	1	14	1	0	1	15	1	1	0	0	0	0	FALSE	0.5729580
TAGCCAGAGCACCCCCATGGNGG	129S1	6	56581313	56581336	+	0	0	0	22	1	0	0	21	0	0	0	0	0	1	FALSE	0.6957630
TAGCCAGAGCATGTGTCTCANGG	B6	17	68119277	68119300	+	0	0	1	15	1	0	1	15	0	0	0	0	0	1	FALSE	0.6028700
TAGCCAGAGCCTACAGCCCCNGG	129S1	4	135471818	135471841	+	0	0	5	180	1	0	5	173	1	1	0	0	0	0	FALSE	0.4672770
TAGCCAGAGGAGAGCAGGGTNGG	129S1	12	99036450	99036473	+	0	0	1	62	1	0	1	64	0	1	0	0	0	0	FALSE	0.5621320
TAGCCAGAGGAGCCAAATATNGG	B6	6	128619830	128619853	+	0	0	3	9	1	0	1	9	0	2	0	0	0	0	TRUE	0.3246700
TAGCCAGAGGGGTGGGGGGTNGG	129S1	14	34626613	34626636	+	0	0	10	99	1	0	8	101	0	1	0	0	1	0	FALSE	0.2810230
TAGCCAGAGGGGTTGGGGGGNGG	B6	5	138774369	138774392	+	0	0	10	107	1	0	11	93	0	0	0	0	0	1	FALSE	0.2473240
TAGCCAGAGGTAGGGCAAGCNGG	129S1	9	124259329	124259352	+	0	0	3	35	1	0	3	33	1	1	0	0	0	0	FALSE	0.4815920
TAGCCAGATAACAAGCACGANGG	129S1	16	97239845	97239868	+	0	0	0	7	1	0	0	7	1	4	0	0	0	0	FALSE	0.6766640	Bace2
TAGCCAGATAAGACGCTTATNGG	B6	17	41351906	41351929	+	0	0	1	0	1	0	0	0	0	3	0	0	0	0	FALSE	0.2258780
TAGCCAGATACAACCAAATTNGG	B6	8	37204647	37204670	+	0	0	1	5	1	0	1	5	0	1	0	0	1	0	FALSE	0.2989800
TAGCCAGATATAGAATTATANGG	129S1	8	21269570	21269593	+	0	0	2	6	1	0	1	6	0	0	0	0	1	0	FALSE	0.4286270
TAGCCAGATATCCAAATATTNGG	B6	7	18791530	18791553	+	0	0	0	6	1	0	1	7	0	5	0	0	0	0	FALSE	0.2756630	Rsph6a
TAGCCAGATCTGAGAGGACCNGG	129S1	4	148097989	148098012	+	0	0	2	18	1	0	2	15	0	1	0	0	0	0	FALSE	0.5545810
TAGCCAGATGACTAAGCTGTNGG	B6	11	93366898	93366921	+	0	0	0	13	1	0	0	13	1	2	0	0	0	0	FALSE	0.6435890
TAGCCAGATGCCCACCCTGANGG	129S1	3	13229446	13229469	+	0	0	1	16	1	0	1	17	0	2	0	0	0	0	FALSE	0.5563250
TAGCCAGATGGAAACAACAANGG	129S1	12	113744386	113744409	+	0	0	1	14	1	0	1	14	1	2	0	0	0	0	FALSE	0.6797300
TAGCCAGATGGGTTTCTGTCNGG	B6	2	134042713	134042736	+	0	0	0	11	1	0	0	11	1	1	0	0	0	0	FALSE	0.4277100
TAGCCAGATGTCACCCAACANGG	B6	8	94362683	94362706	+	0	0	2	13	1	0	2	12	0	0	0	0	0	1	FALSE	0.6192610
TAGCCAGATTAGGATTCCAANGG	129S1	14	112281978	112282001	+	0	0	1	4	1	0	1	5	0	4	0	0	0	0	FALSE	0.6280310
TAGCCAGATTATAGATTAATNGG	B6	8	16290482	16290505	+	0	0	0	16	1	0	0	15	1	1	0	0	0	0	FALSE	0.3974670
TAGCCAGCAAAGCTCTTGGTNGG	129S1	13	63928724	63928747	+	0	0	2	11	1	0	1	10	0	2	0	0	0	0	FALSE	0.5805900
TAGCCAGCAAAGCTTTTGCTNGG	B6	13	63928724	63928747	+	0	0	1	7	1	0	0	7	0	2	0	0	0	0	FALSE	0.4574320
TAGCCAGCAACCCCCAGGTGNGG	B6	11	114013135	114013158	+	0	0	1	5	1	0	0	5	0	2	0	0	0	0	FALSE	0.5958680
TAGCCAGCAAGACTGGGAAANGG	B6	14	9198878	9198901	+	0	0	1	17	1	0	1	17	0	1	0	0	1	0	FALSE	0.5211750
TAGCCAGCAAGGAGCCTGTGNGG	B6	12	29863983	29864006	+	0	0	3	27	1	0	1	27	0	2	0	0	0	0	FALSE	0.6472870
TAGCCAGCAATGCAATTTGANGG	129S1	13	95971745	95971768	+	0	0	2	6	1	0	1	7	0	2	0	0	0	0	FALSE	0.5483640
TAGCCAGCAATGTGTAAGACNGG	B6	12	28988449	28988472	+	0	0	1	7	1	0	1	7	1	1	0	0	0	0	FALSE	0.5448580
TAGCCAGCACAAGGGACATTNGG	129S1	1	151585047	151585070	+	0	0	2	22	1	0	2	21	0	1	0	0	0	0	FALSE	0.4823900
TAGCCAGCACAGCTTCTATGNGG	129S1	4	118366446	118366469	+	0	0	3	17	1	0	3	18	1	1	0	0	0	0	FALSE	0.6903800
TAGCCAGCACATATTACTCCNGG	B6	17	38755902	38755925	+	0	0	1	8	1	0	1	9	0	2	0	0	0	0	TRUE	0.5050260
TAGCCAGCACCCTTGGGGCCNGG	B6	18	80000541	80000564	+	0	0	1	14	1	0	0	15	0	2	0	0	0	0	FALSE	0.3595640
TAGCCAGCAGCCGCTCTTTCNGG	B6	7	81548811	81548834	+	0	0	2	9	1	0	1	8	0	0	0	0	0	1	FALSE	0.1624970	Hdgfl3
TAGCCAGCATCTAAGGAAGGNGG	B6	1	11740460	11740483	+	0	0	1	16	1	0	0	15	0	2	0	0	0	0	FALSE	0.6647540
TAGCCAGCATGACGTACCCGNGG	B6	3	129912129	129912152	+	0	0	1	0	1	0	0	0	0	2	0	0	0	0	FALSE	0.6419120
TAGCCAGCATGGAGGAGAAGNGG	129S1	13	103344076	103344099	+	0	0	4	27	1	0	3	28	0	2	0	0	0	0	FALSE	0.5614370
TAGCCAGCATGGCCACGCAGNGG	129S1	6	136998955	136998978	+	0	0	0	11	1	0	0	11	0	1	0	0	1	0	FALSE	0.6258820
TAGCCAGCATTAGGTTTTTTNGG	B6	3	26441185	26441208	+	0	0	0	5	1	0	0	5	1	2	0	0	0	0	FALSE	0.1690590
TAGCCAGCCAATAAGCATAANGG	B6	9	112914321	112914344	+	0	0	0	5	1	0	0	6	0	2	0	0	1	0	FALSE	0.4673290
TAGCCAGCCACAGCACATCCNGG	B6	8	88542820	88542843	+	0	0	1	8	1	0	0	9	0	2	0	0	0	0	FALSE	0.5240900
TAGCCAGCCACCCAGTGCTCNGG	B6	17	35575811	35575834	+	0	0	1	15	1	0	1	16	0	0	0	0	0	1	FALSE	0.2786340
TAGCCAGCCAGAAATATTCCNGG	B6	2	20243510	20243533	+	0	0	1	8	1	0	0	9	0	2	0	0	0	0	FALSE	0.4755410
TAGCCAGCCAGAAGTATTCTNGG	129S1	2	20243510	20243533	+	0	0	1	10	1	0	0	10	0	2	0	0	0	0	FALSE	0.4911750
TAGCCAGCCAGCGCACAAGGNGG	129S1	5	124897453	124897476	+	0	0	2	13	1	0	2	13	0	0	0	0	1	0	FALSE	0.5970880
TAGCCAGCCAGCTAGCCCGCNGG	B6	9	45388474	45388497	+	0	0	0	28	1	0	0	30	0	2	0	0	0	0	FALSE	0.5602410
TAGCCAGCCCACAAAATTCANGG	B6	19	29999902	29999925	+	0	0	2	16	1	0	1	17	0	2	0	0	0	0	FALSE	0.5407840
TAGCCAGCCCATTATAAGAANGG	129S1	4	77220470	77220493	+	0	0	3	26	1	0	3	26	1	1	0	0	0	0	FALSE	0.6105530
TAGCCAGCCTAGATATATATNGG	B6	1	101127391	101127414	+	0	0	1	8	1	0	0	8	0	2	0	0	0	0	FALSE	0.4362940
TAGCCAGCCTGTCTTTTCTGNGG	B6	1	128708985	128709008	+	0	0	4	23	1	0	4	23	1	3	0	0	0	0	FALSE	0.6168970
TAGCCAGCCTTCACAGCACTNGG	B6	7	115871923	115871946	+	0	0	3	29	1	0	2	28	0	2	0	0	0	0	FALSE	0.4548290
TAGCCAGCCTTCACAGTGCTNGG	129S1	7	115871923	115871946	+	0	0	5	26	1	0	4	25	0	2	0	0	0	0	FALSE	0.3896840
TAGCCAGCGTTCACGCCTCCNGG	B6	10	18191801	18191824	+	0	0	1	0	1	0	0	0	0	2	0	0	0	0	FALSE	0.4862740
TAGCCAGCTAGCCAGTTAGCNGG	129S1	1	133815388	133815411	+	0	0	1	10	1	0	0	11	0	0	0	0	0	0	FALSE	0.4952960
TAGCCAGCTAGCTTGAACAGNGG	129S1	7	16838138	16838161	+	0	0	0	12	1	0	0	12	0	2	0	0	0	1	FALSE	0.6245360
TAGCCAGCTCAAATATCAAANGG	B6	6	91638359	91638382	+	0	0	0	10	1	0	0	9	0	1	0	0	0	0	FALSE	0.5606180
TAGCCAGCTCCATAACACAGNGG	129S1	4	24715341	24715364	+	0	0	1	8	1	0	1	9	1	1	0	0	0	0	FALSE	0.8135310
TAGCCAGCTCCCTAATGCTGNGG	129S1	8	6855471	6855494	+	0	0	1	15	1	0	0	16	0	2	0	0	0	0	FALSE	0.6450630
TAGCCAGCTCTAACTACCAGNGG	B6	10	94289029	94289052	+	0	0	0	10	1	0	0	10	1	1	0	0	0	0	FALSE	0.6468760
TAGCCAGCTCTGCCCCAGCANGG	129S1	18	5217177	5217200	+	0	0	3	19	1	0	3	19	1	2	0	0	0	0	FALSE	0.6040570
TAGCCAGCTCTGGTGGGCTCNGG	129S1	9	106126990	106127013	+	0	0	0	17	1	0	0	17	1	1	0	0	0	0	FALSE	0.3473860
TAGCCAGCTGCCCCCCCTCGNGG	129S1	1	135675832	135675855	+	0	0	0	2	1	0	0	6	0	1	0	0	1	0	FALSE	0.5662950
TAGCCAGCTGCTCCCCTTGGNGG	129S1	9	62493374	62493397	+	0	0	1	25	1	0	1	25	0	3	0	0	0	0	FALSE	0.3955950
TAGCCAGCTGTGCTGCTGGANGG	B6	1	118454615	118454638	+	0	0	2	18	1	0	2	18	0	1	0	0	0	0	FALSE	0.4629500
TAGCCAGGAAATCACAGCACNGG	129S1	7	28113394	28113417	+	0	0	2	24	1	0	2	22	1	1	0	0	0	0	FALSE	0.5566700	Samd4b
TAGCCAGGAACCAGAAAGAANGG	B6	14	73452228	73452251	+	0	0	5	68	1	0	5	67	0	1	0	0	1	0	FALSE	0.6037550
TAGCCAGGAACCATCAAATTNGG	129S1	8	97661227	97661250	+	0	0	1	7	1	0	0	7	0	2	0	0	0	0	FALSE	0.2965170
TAGCCAGGAATGTGTGTAAGNGG	B6	18	11875614	11875637	+	0	0	0	20	1	0	0	21	0	0	0	0	1	0	FALSE	0.5057460
TAGCCAGGAATTGGCAACCTNGG	129S1	15	38951440	38951463	+	0	0	1	10	1	0	0	10	0	3	0	0	0	0	FALSE	0.5640680
TAGCCAGGAATTGGTGACCTNGG	B6	15	38951440	38951463	+	0	0	2	6	1	0	1	6	0	3	0	0	0	0	FALSE	0.5547970
TAGCCAGGACCAAGGTACTCNGG	B6	8	97373004	97373027	+	0	0	1	7	1	0	1	7	0	1	0	0	0	0	FALSE	0.5807160
TAGCCAGGACCAAGTCTTTGNGG	B6	6	137018587	137018610	+	0	0	2	4	1	0	1	4	0	2	0	0	0	0	FALSE	0.5564220
TAGCCAGGACCTTCTTGGATNGG	B6	15	33518993	33519016	+	0	0	1	2	1	0	0	2	0	2	0	0	0	0	FALSE	0.5657070
TAGCCAGGAGACAGGCAAGCNGG	B6	18	10040974	10040997	+	0	0	1	30	1	0	1	32	0	1	0	0	0	0	FALSE	0.5349560
TAGCCAGGAGCACCAGGTCANGG	B6	11	68666352	68666375	+	0	0	1	28	1	0	1	29	0	1	0	0	0	1	FALSE	0.5287770
TAGCCAGGAGCAGAGTTCCTNGG	B6	8	33800994	33801017	+	0	0	1	15	1	0	1	15	0	0	0	0	0	1	FALSE	0.5328480
TAGCCAGGAGCCATCAACTTNGG	B6	8	97661227	97661250	+	0	0	2	21	1	0	1	21	0	2	0	0	0	0	FALSE	0.4712320
TAGCCAGGAGCCTACAACCANGG	129S1	17	37076142	37076165	+	0	0	1	8	1	0	1	7	1	1	0	0	0	0	FALSE	0.5613410
TAGCCAGGAGGTGGGGGGTTNGG	B6	5	117473406	117473429	+	0	0	2	39	1	0	2	40	0	2	0	0	0	0	FALSE	0.1492220
TAGCCAGGATAAGATTAGAGNGG	B6	2	134519420	134519443	+	0	0	1	9	1	0	1	9	1	2	0	0	0	0	FALSE	0.6407530
TAGCCAGGATGACAGAAGATNGG	129S1	6	130079376	130079399	+	0	0	14	320	1	0	15	318	0	3	0	0	0	0	TRUE	0.5027640
TAGCCAGGATTCCAGTGTGCNGG	B6	18	77729409	77729432	+	0	0	1	15	1	0	1	15	0	0	0	0	1	0	FALSE	0.4563850
TAGCCAGGCACAATTCTAGANGG	B6	18	72800097	72800120	+	0	0	0	6	1	0	0	5	0	3	0	0	0	0	FALSE	0.4636240
TAGCCAGGCAGCAGGAGCCANGG	B6	13	43146454	43146477	+	0	0	2	49	1	0	2	50	0	0	0	0	0	1	FALSE	0.5110050
TAGCCAGGCAGCCATCAACGNGG	B6	6	136831934	136831957	+	0	0	1	4	1	0	0	3	0	2	0	0	0	0	FALSE	0.7443480	Art4
TAGCCAGGCATGATTTTAGANGG	129S1	18	72800097	72800120	+	0	0	1	92	1	0	1	91	0	3	0	0	0	0	FALSE	0.3684700
TAGCCAGGCCTAATTTCCAGNGG	B6	2	46783319	46783342	+	0	0	5	63	1	0	5	74	0	0	0	0	0	1	FALSE	0.6611340
TAGCCAGGCCTTGTGGTTACNGG	129S1	15	96634727	96634750	+	0	0	1	9	1	0	0	8	0	2	0	0	0	0	FALSE	0.2823650
TAGCCAGGCTAGGAGGATACNGG	129S1	9	107402300	107402323	+	0	0	1	8	1	0	1	8	0	0	0	0	0	1	FALSE	0.5051880
TAGCCAGGCTATATTAGCCANGG	B6	18	74902997	74903020	+	0	0	0	11	1	0	0	11	0	1	0	0	0	0	FALSE	0.6160450
TAGCCAGGCTCCTGTAGCCTNGG	B6	9	35047209	35047232	+	0	0	1	15	1	0	2	15	0	0	0	0	0	1	FALSE	0.5185670
TAGCCAGGCTCTCAGCAGGTNGG	B6	2	26633178	26633201	+	0	0	1	24	1	0	1	23	1	1	0	0	0	0	FALSE	0.6403770
TAGCCAGGCTGGGAGCCGCCNGG	129S1	19	48207356	48207379	+	0	0	1	10	1	0	1	10	0	0	0	0	1	0	FALSE	0.4673700
TAGCCAGGGAAAACTAGCTCNGG	B6	19	18102114	18102137	+	0	0	4	14	1	0	3	12	0	3	0	0	0	0	FALSE	0.4364800
TAGCCAGGGACCACCATACCNGG	B6	19	30892746	30892769	+	0	0	3	59	1	0	3	58	0	2	0	0	0	0	FALSE	0.6093240
TAGCCAGGGACTCAGAAATANGG	B6	12	26976224	26976247	+	0	0	1	21	1	0	0	21	0	2	0	0	0	0	FALSE	0.3205400
TAGCCAGGGAGAGTCTTCGTNGG	129S1	2	122662854	122662877	+	0	0	0	6	1	0	0	7	0	1	0	0	1	0	FALSE	0.5998430
TAGCCAGGGAGATCTTCATANGG	B6	2	122662854	122662877	+	0	0	0	8	1	0	0	9	0	1	0	0	1	0	FALSE	0.6208500
TAGCCAGGGCCCTTGCGCACNGG	129S1	1	67055909	67055932	+	0	0	3	9	1	0	3	9	0	0	0	0	1	0	FALSE	0.4441590
TAGCCAGGGCCTTTTTGGATNGG	129S1	15	33518993	33519016	+	0	0	2	18	1	0	1	18	0	2	0	0	0	0	FALSE	0.4881210
TAGCCAGGGCTGCATATAAGNGG	B6	8	15552053	15552076	+	0	0	0	8	1	0	0	8	0	3	0	0	0	0	FALSE	0.6701250
TAGCCAGGGGCCACACAGAGNGG	B6	2	118090075	118090098	+	0	0	0	13	1	0	0	13	1	1	0	0	0	0	FALSE	0.6273740
TAGCCAGGGGCTGTAGGGAANGG	129S1	4	149115534	149115557	+	0	0	1	35	1	0	1	35	1	1	0	0	0	0	FALSE	0.4148700
TAGCCAGGGGGGCGTGGTGGNGG	B6	12	70559642	70559665	+	0	0	1	35	1	0	1	33	0	0	0	0	0	1	FALSE	0.3492790
TAGCCAGGGGTGACCAGGCANGG	B6	4	147950748	147950771	+	0	0	1	17	1	0	0	17	0	2	0	0	0	0	FALSE	0.5770330	Miip
TAGCCAGGGGTGCGCTGGGGNGG	B6	8	31623393	31623416	+	0	0	2	21	1	0	2	19	0	3	0	0	0	0	FALSE	0.4022610
TAGCCAGGGGTGGCCGGGCANGG	129S1	4	147950748	147950771	+	0	0	1	8	1	0	0	8	0	2	0	0	0	0	FALSE	0.4544610	Miip
TAGCCAGGGTATAACTATGANGG	129S1	12	114810916	114810939	+	0	0	0	10	1	0	0	8	1	3	0	0	0	0	FALSE	0.5688000
TAGCCAGGGTGCAGGATATCNGG	B6	17	38613054	38613077	+	0	0	2	8	1	0	0	9	0	2	0	0	0	0	TRUE	0.2363240
TAGCCAGGGTTAAGAAGTCGNGG	129S1	14	47016169	47016192	+	0	0	0	6	1	0	0	6	0	1	0	0	0	0	FALSE	0.6347740
TAGCCAGGGTTGTACCTTGCNGG	B6	6	120829446	120829469	+	0	0	2	4	1	0	1	5	0	2	0	0	0	0	FALSE	0.3869100
TAGCCAGGTAAGAATCAGGGNGG	B6	6	18714515	18714538	+	0	0	2	7	1	0	2	6	0	0	0	0	1	0	FALSE	0.7515830
TAGCCAGGTAAGCAAGGCCCNGG	B6	9	55934207	55934230	+	0	0	2	18	1	0	0	21	0	2	0	0	0	0	FALSE	0.5315490
TAGCCAGGTAAGGGAGGCCCNGG	129S1	3	153021155	153021178	+	0	0	2	36	1	0	0	35	0	2	0	0	0	0	FALSE	0.4439230
TAGCCAGGTACCAATGGCTTNGG	B6	4	72120598	72120621	+	0	0	1	5	1	0	1	5	0	2	0	0	0	0	FALSE	0.4945680
TAGCCAGGTAGGCATTGAGANGG	129S1	4	147806016	147806039	+	0	0	8	26	1	0	9	26	0	3	0	0	0	0	TRUE	0.6124680
TAGCCAGGTTGTGTTACAGTNGG	B6	6	145168832	145168855	+	0	0	1	4	1	0	1	5	1	2	0	0	0	0	FALSE	0.5638570
TAGCCAGGTTTGACGGCTCCNGG	129S1	2	179830236	179830259	+	0	0	0	13	1	0	0	13	0	3	0	0	0	0	FALSE	0.4002630
TAGCCAGTAAACATGGTTACNGG	B6	15	33764640	33764663	+	0	0	3	20	1	0	3	21	0	0	0	0	1	0	FALSE	0.3532220
TAGCCAGTAACTCATCAGTANGG	129S1	12	26855944	26855967	+	0	0	1	14	1	0	1	14	1	2	0	0	0	0	FALSE	0.4812180
TAGCCAGTACACGCATTTCTNGG	129S1	5	127097716	127097739	+	0	0	0	6	1	0	0	6	1	2	0	0	0	0	FALSE	0.3226130
TAGCCAGTACATGTAGGTAGNGG	129S1	1	135065318	135065341	+	0	0	6	30	1	0	5	27	0	2	0	0	0	0	FALSE	0.5929140
TAGCCAGTACCACCATTATANGG	B6	12	114672083	114672106	+	0	0	6	17	1	0	8	17	0	2	0	0	0	0	TRUE	0.3354150
TAGCCAGTACCTCTAAGTGCNGG	129S1	12	51056513	51056536	+	0	0	0	10	1	0	0	9	0	3	0	0	0	0	FALSE	0.5996100
TAGCCAGTACTTCCAAGAGCNGG	B6	12	51056513	51056536	+	0	0	1	16	1	0	1	16	0	3	0	0	0	0	FALSE	0.5953040
TAGCCAGTAGCCCAAGGGAGNGG	B6	7	129773027	129773050	+	0	0	1	14	1	0	0	13	0	2	0	0	0	0	FALSE	0.5162780
TAGCCAGTAGCCCAAGGGCANGG	129S1	7	129773027	129773050	+	0	0	1	16	1	0	0	16	0	2	0	0	0	0	FALSE	0.5131050
TAGCCAGTAGTAACCATGGANGG	B6	6	82297198	82297221	+	0	0	1	10	1	0	0	11	0	2	0	0	0	0	FALSE	0.6247590
TAGCCAGTAGTAGAATTTGGNGG	129S1	3	61825083	61825106	+	0	0	0	8	1	0	0	8	0	1	0	0	0	0	FALSE	0.6392100
TAGCCAGTATTGAAATTACTNGG	129S1	1	143552954	143552977	+	0	0	0	13	1	0	0	14	0	1	0	0	0	0	FALSE	0.6097080
TAGCCAGTCAAAATAAGACANGG	B6	17	42050654	42050677	+	0	0	2	17	1	0	1	18	0	2	0	0	0	0	FALSE	0.6355290
TAGCCAGTCAGAAATCAAACNGG	B6	12	30209380	30209403	+	0	0	0	21	1	0	0	22	0	0	0	0	1	0	FALSE	0.4514060
TAGCCAGTCAGGACTTTCAANGG	129S1	14	112479257	112479280	+	0	0	19	295	1	0	17	301	0	2	0	0	0	0	FALSE	0.5079640
TAGCCAGTCCAGCCTAATCANGG	B6	2	162045638	162045661	+	0	0	1	15	1	0	1	15	0	1	0	0	0	0	FALSE	0.5802890
TAGCCAGTCCTGTCAGAGAANGG	B6	3	152246966	152246989	+	0	0	2	15	1	0	2	15	0	0	0	0	0	1	FALSE	0.5510470
TAGCCAGTCTAAGACATGTANGG	129S1	9	59110465	59110488	+	0	0	1	6	1	0	1	5	0	0	0	0	1	0	FALSE	0.5389780
TAGCCAGTCTCCCCAACAGANGG	129S1	12	116606298	116606321	+	0	0	1	15	1	0	0	14	0	2	0	0	0	0	FALSE	0.5643430
TAGCCAGTCTTTTTGGCCCCNGG	129S1	4	134426099	134426122	+	0	0	1	6	1	0	0	6	0	3	0	0	0	0	FALSE	0.4489850
TAGCCAGTGAAATACGGAGGNGG	129S1	1	171516800	171516823	+	0	0	1	11	1	0	0	10	0	3	0	0	0	0	TRUE	0.5910600
TAGCCAGTGACCCCCCCCTCNGG	B6	7	99453241	99453264	+	0	0	0	13	1	0	1	10	0	0	0	0	1	0	FALSE	0.4312040
TAGCCAGTGAGAGAGCAGTTNGG	B6	5	81022759	81022782	+	0	0	1	13	1	0	1	14	0	0	0	0	0	1	FALSE	0.5429510
TAGCCAGTGAGCCGGCAACCNGG	B6	19	23366015	23366038	+	0	0	1	10	1	0	1	11	1	1	0	0	0	0	FALSE	0.5105680
TAGCCAGTGATAGAAATGGGNGG	B6	6	4203572	4203595	+	0	0	0	13	1	0	0	13	0	0	0	0	0	1	FALSE	0.7403370
TAGCCAGTGATTGAAGACATNGG	B6	6	18796182	18796205	+	0	0	2	7	1	0	1	8	0	2	0	0	0	0	FALSE	0.6282270
TAGCCAGTGCCACAAACTAANGG	129S1	10	4485795	4485818	+	0	0	1	12	1	0	0	9	0	2	0	0	0	0	FALSE	0.4810050
TAGCCAGTGCCACGTAGTAANGG	B6	6	130143326	130143349	+	0	0	28	143	1	0	28	145	0	3	0	0	0	0	FALSE	0.5777590
TAGCCAGTGCCAGAAACAGANGG	B6	18	12173926	12173949	+	0	0	2	33	1	0	1	35	0	2	0	0	0	0	FALSE	0.6063660
TAGCCAGTGCCATGAGGAGTNGG	129S1	7	117731731	117731754	+	0	0	1	10	1	0	1	10	0	3	0	0	0	0	FALSE	0.5397720	Smg1
TAGCCAGTGCCCCAATCCCANGG	B6	4	70417729	70417752	+	0	0	0	19	1	0	0	19	1	1	0	0	0	0	FALSE	0.6161490
TAGCCAGTGCCCGTGGCAGGNGG	B6	9	16238565	16238588	+	0	0	1	6	1	0	0	5	0	2	0	0	0	0	FALSE	0.5509850
TAGCCAGTGCCCTTGGCAGANGG	129S1	9	16238565	16238588	+	0	0	1	21	1	0	0	20	0	2	0	0	0	0	FALSE	0.4925920
TAGCCAGTGCTGGGATGAGGNGG	129S1	16	30978219	30978242	+	0	0	1	21	1	0	1	24	0	1	0	0	0	0	FALSE	0.5624330
TAGCCAGTGGAACACAGAGCNGG	129S1	13	73236954	73236977	+	0	0	2	32	1	0	2	33	0	0	0	0	0	1	FALSE	0.5573350
TAGCCAGTGGCTAAGGAGAGNGG	B6	11	89660640	89660663	+	0	0	1	24	1	0	1	24	0	1	0	0	0	0	FALSE	0.5605790
TAGCCAGTGTCAGGGGGACTNGG	129S1	9	111285753	111285776	+	0	0	0	8	1	0	0	9	0	0	0	0	1	0	FALSE	0.3627330
TAGCCAGTGTCATGGCCCTANGG	B6	2	128479484	128479507	+	0	0	0	9	1	0	0	9	0	0	0	0	0	1	FALSE	0.5886740
TAGCCAGTGTGACCTAAGCANGG	B6	17	87826720	87826743	+	0	0	0	16	1	0	0	16	0	1	0	0	0	0	FALSE	0.6521080
TAGCCAGTGTGGCATGTGATNGG	129S1	15	57825469	57825492	+	0	0	1	19	1	0	0	18	0	2	0	0	0	0	FALSE	0.5038490	Tbc1d31
TAGCCAGTGTTACAGTCAAANGG	129S1	2	118322219	118322242	+	0	0	0	10	1	0	0	10	0	0	0	0	0	1	FALSE	0.4522870
TAGCCAGTGTTCACACCTCCNGG	129S1	10	18191801	18191824	+	0	0	1	8	1	0	0	10	0	2	0	0	0	0	FALSE	0.4896010
TAGCCAGTGTTTAGCCTGTCNGG	B6	5	26447141	26447164	+	0	0	0	11	1	0	0	12	0	0	0	0	0	1	FALSE	0.2971000
TAGCCAGTTAACTGGGGGGGNGG	B6	11	57605869	57605892	+	0	0	31	543	1	0	29	555	0	1	0	0	0	1	FALSE	0.4257420
TAGCCAGTTAATGGGGGGGGNGG	129S1	11	57605869	57605892	+	0	0	4	59	1	0	5	55	0	1	0	0	0	1	FALSE	0.4167810
TAGCCAGTTACAATTTAGAGNGG	B6	8	124706648	124706671	+	0	0	0	8	1	0	0	7	0	1	0	0	0	0	FALSE	0.6075340
TAGCCAGTTACTATTGGTACNGG	B6	3	38927221	38927244	+	0	0	1	13	1	0	0	12	0	2	0	0	0	0	FALSE	0.4915070
TAGCCAGTTCCCGCCTCACANGG	129S1	3	37860896	37860919	+	0	0	1	2	1	0	0	2	0	2	0	0	0	0	FALSE	0.5404750
TAGCCAGTTCGCCAAAGCAGNGG	129S1	7	117522024	117522047	+	0	0	0	4	1	0	0	5	0	2	0	0	0	0	FALSE	0.6289650
TAGCCAGTTCTCTATTATCCNGG	129S1	18	65216139	65216162	+	0	0	2	11	1	0	2	11	0	2	0	0	0	0	FALSE	0.4925970	Nedd4l
TAGCCAGTTCTGGTCAAGGGNGG	129S1	4	56645155	56645178	+	0	0	0	4	1	0	0	3	0	1	0	0	0	0	FALSE	0.6662720
TAGCCAGTTGACAGCTACACNGG	129S1	7	80539259	80539282	+	0	0	4	14	1	0	3	14	0	2	0	0	0	0	FALSE	0.4989930
TAGCCAGTTGGCAGCCACACNGG	B6	7	80539259	80539282	+	0	0	5	24	1	0	4	23	0	2	0	0	0	0	FALSE	0.4771190
TAGCCAGTTTATGGTTCTTANGG	129S1	1	66563765	66563788	+	0	0	1	15	1	0	1	14	1	2	0	0	0	0	FALSE	0.2413280
TAGCCAGTTTGAAGCTATTCNGG	B6	18	12474646	12474669	+	0	0	6	81	1	0	5	81	0	2	0	0	0	0	FALSE	0.2834490
TAGCCAGTTTTGGGGGAGGGNGG	129S1	16	93521384	93521407	+	0	0	5	65	1	0	4	65	0	0	0	0	1	0	FALSE	0.4105850
TAGCCATAAAAAAAAAAACCNGG	B6	15	15178974	15178997	+	0	0	7	109	1	0	5	120	0	0	0	0	0	1	FALSE	0.6624480
TAGCCATAAAAAATGGAGGGNGG	129S1	12	113883817	113883840	+	0	0	2	27	1	0	2	23	0	2	0	0	0	1	FALSE	0.5975590
TAGCCATAAAATTCTCTAATNGG	129S1	4	76670971	76670994	+	0	0	4	10	1	0	3	10	1	1	0	0	0	0	FALSE	0.2196010
TAGCCATAAAGCCAAACTCTNGG	129S1	15	38975516	38975539	+	0	0	2	17	1	0	1	16	0	2	0	0	0	0	FALSE	0.4922670
TAGCCATAACTTCTGTACTGNGG	129S1	13	65123048	65123071	+	0	0	3	11	1	0	2	11	0	2	0	0	0	0	FALSE	0.6883420
TAGCCATAACTTGGTTATATNGG	129S1	18	49105312	49105335	+	0	0	0	7	1	0	0	7	0	2	0	0	0	0	FALSE	0.1953750
TAGCCATAAGGCCAAACACTNGG	B6	15	38975516	38975539	+	0	0	4	64	1	0	4	64	0	2	0	0	0	0	FALSE	0.5182090
TAGCCATAATCCATTACTTTNGG	129S1	6	137857203	137857226	+	0	0	0	6	1	0	0	6	1	1	0	0	0	0	FALSE	0.3536350
TAGCCATAATGGTGCTAGGTNGG	B6	5	24655798	24655821	+	0	0	0	4	1	0	0	4	0	1	0	0	0	0	FALSE	0.5381740
TAGCCATACATGAGAGGCGCNGG	B6	5	104108162	104108185	+	0	0	1	5	1	0	0	5	0	2	0	0	0	0	FALSE	0.5482520
TAGCCATACGGGGGGGTGGGNGG	129S1	1	131206919	131206942	+	0	0	3	47	1	0	3	47	0	0	0	0	1	0	FALSE	0.2724340
TAGCCATACTCTGCAGTGTGNGG	129S1	5	3435972	3435995	+	0	0	45	65	1	0	48	62	0	3	0	0	0	0	FALSE	0.6472510
TAGCCATACTTGAGATGCTGNGG	129S1	2	154776954	154776977	+	0	0	2	9	1	0	1	10	0	2	0	0	0	0	FALSE	0.6181520
TAGCCATACTTGAGGCGCTGNGG	B6	2	154776954	154776977	+	0	0	1	2	1	0	0	2	0	2	0	0	0	0	FALSE	0.6556030
TAGCCATAGACCCATTTTCTNGG	129S1	16	58821565	58821588	+	0	0	0	13	1	0	0	13	0	1	0	0	0	0	FALSE	0.4717850	Olfr183
TAGCCATAGACCCCCCCCCANGG	129S1	4	86651919	86651942	+	0	0	2	7	1	0	1	5	0	1	0	0	1	0	FALSE	0.6283350
TAGCCATAGACTGGGCATCTNGG	B6	9	61023195	61023218	+	0	0	2	5	1	0	1	6	0	2	0	0	0	0	FALSE	0.4842050
TAGCCATAGAGAGTAGGTGTNGG	B6	18	10092947	10092970	+	0	0	1	11	1	0	1	11	1	1	0	0	0	0	FALSE	0.6572000
TAGCCATAGAGATAACACAGNGG	B6	14	16006871	16006894	+	0	0	1	33	1	0	1	33	0	0	0	0	0	1	FALSE	0.8617020
TAGCCATAGATGGAAGGCTTNGG	B6	12	53703392	53703415	+	0	0	2	12	1	0	2	12	0	0	0	0	1	0	FALSE	0.4182560
TAGCCATAGCACTAAGCTATNGG	B6	6	107812840	107812863	+	0	0	0	10	1	0	0	10	0	1	0	0	0	0	FALSE	0.5732520
TAGCCATAGGTGAATAAAACNGG	129S1	1	184550217	184550240	+	0	0	0	6	1	0	0	5	0	2	0	0	0	0	FALSE	0.4868990
TAGCCATATAAGAGGAGAGANGG	129S1	14	31470004	31470027	+	0	0	0	23	1	0	0	22	0	0	0	0	0	1	FALSE	0.5055750
TAGCCATATACATTTTGAGGNGG	B6	7	89642000	89642023	+	0	0	0	8	1	0	0	8	0	0	0	0	0	1	FALSE	0.6123410
TAGCCATATAGATGACAGATNGG	B6	15	74189397	74189420	+	0	0	1	43	1	0	1	43	1	1	0	0	0	0	FALSE	0.5749850
TAGCCATATAGGTCATAAAANGG	B6	4	67050043	67050066	+	0	0	0	19	1	0	0	20	0	0	0	0	1	0	FALSE	0.5264280
TAGCCATATCCACCAGTCACNGG	B6	5	26805539	26805562	+	0	0	0	4	1	0	0	4	0	1	0	0	1	0	FALSE	0.5835790
TAGCCATATGATATAAAGGCNGG	B6	9	88331798	88331821	+	0	0	1	10	1	0	0	10	0	2	0	0	0	0	FALSE	0.5191490	Syncrip
TAGCCATATGATGTAAAGGGNGG	129S1	9	88331798	88331821	+	0	0	1	6	1	0	0	6	0	2	0	0	0	0	FALSE	0.6499060	Syncrip
TAGCCATATGCACTTGAAAANGG	B6	12	24656522	24656545	+	0	0	1	9	1	0	1	8	0	0	0	0	1	0	FALSE	0.4534930
TAGCCATATGGGTGAGGTCTNGG	B6	6	147193864	147193887	+	0	0	20	95	1	0	21	94	1	1	0	0	0	0	FALSE	0.4448730
TAGCCATATTAGCTAAATATNGG	B6	9	103173238	103173261	+	0	0	0	10	1	0	0	10	0	1	0	0	0	1	FALSE	0.4813740
TAGCCATATTGAAAAAAAAANGG	B6	13	76942399	76942422	+	0	0	4	56	1	0	5	61	0	0	0	0	1	0	FALSE	0.3250530
TAGCCATCAAAAAAAAAGACNGG	129S1	14	112160950	112160973	+	0	0	0	22	1	0	0	19	0	0	0	0	0	1	FALSE	0.5320660
TAGCCATCAAGGGATGGAATNGG	B6	7	139725171	139725194	+	0	0	0	7	1	0	0	7	0	1	0	0	0	0	FALSE	0.5519990
TAGCCATCAATAGACATAAGNGG	B6	3	159048953	159048976	+	0	0	0	8	1	0	0	8	0	0	0	0	1	0	FALSE	0.4907540
TAGCCATCAATCGGACAGAGNGG	B6	1	28985933	28985956	+	0	0	1	5	1	0	0	4	0	2	0	0	0	0	FALSE	0.6825430
TAGCCATCACAAAACCCAGTNGG	B6	17	87244390	87244413	+	0	0	1	7	1	0	0	7	0	2	0	0	0	0	FALSE	0.6306720
TAGCCATCACATAGATATTGNGG	B6	8	36970022	36970045	+	0	0	4	5	1	0	3	5	0	2	0	0	0	0	FALSE	0.5158900
TAGCCATCACTGTGATGTGGNGG	129S1	2	148000174	148000197	+	0	0	3	20	1	0	3	21	0	1	0	0	0	0	FALSE	0.6477260
TAGCCATCACTTTTATTGTTNGG	129S1	11	58768355	58768378	+	0	0	0	19	1	0	0	18	0	1	0	0	0	1	FALSE	0.2285190
TAGCCATCATATACAGAGATNGG	B6	6	138367999	138368022	+	0	0	0	13	1	0	0	13	0	2	0	0	0	0	FALSE	0.5780590
TAGCCATCATATGATGGTACNGG	129S1	12	35497901	35497924	+	0	0	1	26	1	0	0	26	0	2	0	0	0	0	FALSE	0.4822170
TAGCCATCATCATCAGGCTGNGG	129S1	1	101102349	101102372	+	0	0	0	8	1	0	0	8	1	1	0	0	0	0	FALSE	0.5572210
TAGCCATCCAAAATCCCTCTNGG	B6	2	145322860	145322883	+	0	0	0	9	1	0	0	9	0	3	0	0	0	0	FALSE	0.4550300
TAGCCATCCACAGTGTAAAANGG	B6	8	6687367	6687390	+	0	0	0	12	1	0	0	12	1	1	0	0	0	0	FALSE	0.3259530
TAGCCATCCATACATCAGGTNGG	129S1	2	145718164	145718187	+	0	0	1	6	1	0	1	5	1	1	0	0	0	0	FALSE	0.6716150
TAGCCATCCCCTGCAGGCCANGG	129S1	18	60996566	60996589	+	0	0	2	12	1	0	2	12	0	0	0	0	0	0	FALSE	0.5036140
TAGCCATCCCTCTTCCTAGCNGG	129S1	5	128680674	128680697	+	0	0	1	12	1	0	2	11	0	1	0	0	1	0	FALSE	0.3431990	Fzd10
TAGCCATCCTCTCAGCTGGANGG	B6	18	75307728	75307751	+	0	0	0	8	1	0	0	9	0	1	0	0	0	0	FALSE	0.6188740
TAGCCATCCTCTCAGGACAGNGG	B6	1	159845529	159845552	+	0	0	0	15	1	0	0	16	0	2	0	0	0	0	FALSE	0.6494730
TAGCCATCCTCTTGAGATGTNGG	B6	14	36872557	36872580	+	0	0	1	10	1	0	0	11	0	2	0	0	0	0	FALSE	0.5413770
TAGCCATCCTGGTATAGACANGG	B6	8	81610788	81610811	+	0	0	1	12	1	0	1	13	1	1	0	0	0	0	FALSE	0.6884690
TAGCCATCCTTGAAACACTGNGG	B6	7	139786122	139786145	+	0	0	1	16	1	0	1	16	0	1	0	0	0	0	FALSE	0.7144750
TAGCCATCGAGTCACCGAGTNGG	B6	18	33998222	33998245	+	0	0	0	1	1	0	0	2	0	3	0	0	1	0	FALSE	0.7192460
TAGCCATCGTGGAAATAAAANGG	129S1	4	10913081	10913104	+	0	0	1	10	1	0	0	11	1	3	0	0	0	0	FALSE	0.2317640
TAGCCATCTAGCAGACAAACNGG	B6	8	16572246	16572269	+	0	0	0	5	1	0	0	5	0	1	0	0	0	0	FALSE	0.4059850
TAGCCATCTATCTAGTCTCANGG	B6	4	133780422	133780445	+	0	0	2	54	1	0	2	53	0	1	0	0	0	0	FALSE	0.5790710
TAGCCATCTCATCCTCATAGNGG	B6	9	33301880	33301903	+	0	0	0	10	1	0	0	10	0	0	0	0	0	1	FALSE	0.6713730
TAGCCATCTCCACGGCCCTCNGG	129S1	6	34698895	34698918	+	0	0	2	28	1	0	1	30	0	2	0	0	0	0	FALSE	0.4846240
TAGCCATCTGATTGGCCTTANGG	B6	17	51451487	51451510	+	0	0	1	19	1	0	1	19	1	1	0	0	0	0	FALSE	0.3649370
TAGCCATCTGGAGAAAATGANGG	B6	3	126343513	126343536	+	0	0	2	22	1	0	1	23	0	4	0	0	0	0	FALSE	0.5452710
TAGCCATCTGTGGACACTACNGG	B6	17	35750591	35750614	+	0	0	1	8	1	0	1	7	0	4	0	0	0	0	FALSE	0.5174240
TAGCCATCTTCTCCCCGTCGNGG	B6	13	21935487	21935510	+	0	0	0	1	1	0	0	1	0	1	0	0	0	0	FALSE	0.6488860
TAGCCATCTTGGTTGGGGGGNGG	129S1	4	55197791	55197814	+	0	0	2	25	1	0	2	29	1	1	0	0	0	1	FALSE	0.3214710
TAGCCATCTTGTAGTTCTCANGG	B6	3	80363359	80363382	+	0	0	1	15	1	0	1	13	0	3	0	0	0	0	FALSE	0.4880430
TAGCCATCTTTACCTAGTGCNGG	B6	11	101892831	101892854	+	0	0	0	30	1	0	0	32	0	0	0	0	1	0	FALSE	0.4966040
TAGCCATCTTTGTCACGATCNGG	B6	6	6942593	6942616	+	0	0	1	6	1	0	0	6	0	2	0	0	0	0	FALSE	0.4759570
TAGCCATCTTTGTCATGACCNGG	129S1	6	6942593	6942616	+	0	0	1	11	1	0	0	10	0	2	0	0	0	0	FALSE	0.5699970
TAGCCATGAAAAGGAAAGGGNGG	B6	8	3610809	3610832	+	0	0	1	35	1	0	1	33	1	1	0	0	0	0	FALSE	0.6751080
TAGCCATGAAAGGAAGAGACNGG	129S1	18	10496738	10496761	+	0	0	2	24	1	0	1	23	0	2	0	0	0	0	FALSE	0.5484510
TAGCCATGAAAGGCCTCTAANGG	B6	7	17612159	17612182	+	0	0	0	17	1	0	0	18	1	2	0	0	0	0	FALSE	0.5078280
TAGCCATGAAATTTCGGTTCNGG	B6	9	7773906	7773929	+	0	0	1	4	1	0	1	3	0	1	0	0	1	0	FALSE	0.3279280
TAGCCATGAATGAGGGGGTTNGG	129S1	12	12604540	12604563	+	0	0	0	11	1	0	0	11	1	1	0	0	0	0	FALSE	0.3346240
TAGCCATGACCCTTAATGTCNGG	B6	17	31802178	31802201	+	0	0	2	6	1	0	2	7	0	2	0	0	0	0	FALSE	0.4429560
TAGCCATGACTATCTGTTTANGG	B6	15	92516784	92516807	+	0	0	0	12	1	0	0	12	0	0	0	0	0	1	FALSE	0.3661190
TAGCCATGAGACAACGAGGCNGG	B6	8	24519547	24519570	+	0	0	1	4	1	0	0	4	0	2	0	0	0	0	FALSE	0.4757660
TAGCCATGAGCCATTTCAGANGG	B6	1	91079801	91079824	+	0	0	1	15	1	0	1	12	0	1	0	0	0	0	FALSE	0.5882900
TAGCCATGAGGCACGATACANGG	129S1	13	103042125	103042148	+	0	0	1	3	1	0	0	5	0	2	0	0	0	0	FALSE	0.5148540
TAGCCATGAGGCGGTCCCGGNGG	129S1	3	151065745	151065768	+	0	0	0	3	1	0	0	2	0	3	0	0	0	0	FALSE	0.6475390
TAGCCATGAGGGGAGCTGAGNGG	B6	2	121373159	121373182	+	0	0	3	13	1	0	3	13	1	1	0	0	0	0	FALSE	0.6515260	Wdr76
TAGCCATGATCCCTAGCTCCNGG	129S1	7	116213793	116213816	+	0	0	2	15	1	0	3	14	0	1	0	0	0	1	FALSE	0.4729420
TAGCCATGATGATTCAGGTTNGG	B6	8	121933788	121933811	+	0	0	2	10	1	0	1	9	0	2	0	0	0	0	FALSE	0.4280910
TAGCCATGATGATTTAGGTCNGG	129S1	8	121933788	121933811	+	0	0	3	5	1	0	2	6	0	2	0	0	0	0	FALSE	0.4653670
TAGCCATGCAACAGCTGCAGNGG	B6	11	89863332	89863355	+	0	0	0	8	1	0	0	7	0	1	0	0	1	0	FALSE	0.5606040
TAGCCATGCCAGGCATCTACNGG	129S1	1	13368428	13368451	+	0	0	0	12	1	0	0	12	0	1	0	0	0	0	FALSE	0.4916560
TAGCCATGCCAGTTAGCAGANGG	B6	8	34498746	34498769	+	0	0	0	8	1	0	0	8	0	2	0	0	0	0	FALSE	0.6350350
TAGCCATGCCCTTGTCCTTANGG	B6	17	79323034	79323057	+	0	0	4	6	1	0	3	6	0	2	0	0	0	0	FALSE	0.4231280
TAGCCATGCCTGAAACGGGANGG	B6	4	43394199	43394222	+	0	0	0	8	1	0	0	8	0	2	0	0	1	0	FALSE	0.5956400
TAGCCATGCTATAGGCACTCNGG	B6	13	37753050	37753073	+	0	0	1	3	1	0	0	3	0	2	0	0	0	0	FALSE	0.6067450
TAGCCATGCTCACCAAAAATNGG	B6	14	11471019	11471042	+	0	0	1	7	1	0	1	6	0	0	0	0	0	1	FALSE	0.5121990
TAGCCATGCTCTTGAGATATNGG	129S1	14	36872557	36872580	+	0	0	1	9	1	0	0	9	0	2	0	0	0	0	FALSE	0.4044990
TAGCCATGCTGCCCTGAACTNGG	129S1	14	14988889	14988912	+	0	0	1	9	1	0	0	8	0	2	0	0	0	0	FALSE	0.4917390
TAGCCATGCTGTGCCTAAAANGG	129S1	3	36210022	36210045	+	0	0	3	8	1	0	2	6	0	3	0	0	0	0	FALSE	0.5056120
TAGCCATGCTGTGCTGTCTCNGG	B6	4	141286591	141286614	+	0	0	2	22	1	0	1	23	0	2	0	0	0	0	FALSE	0.3860170
TAGCCATGCTGTTGGGGGGGNGG	B6	1	74097486	74097509	+	0	0	5	33	1	0	4	33	0	0	0	0	0	1	FALSE	0.2855840
TAGCCATGCTTATAGCTTCTNGG	B6	6	55663773	55663796	+	0	0	0	4	1	0	0	4	0	0	0	0	1	0	FALSE	0.2715600
TAGCCATGCTTGATTACAAGNGG	129S1	10	122799214	122799237	+	0	0	1	9	1	0	1	8	0	3	0	0	0	0	FALSE	0.6027180
TAGCCATGGAGAGAGTGGGTNGG	129S1	14	34883567	34883590	+	0	0	1	45	1	0	0	46	0	2	0	0	0	0	FALSE	0.6593660
TAGCCATGGAGTCTGGAAATNGG	B6	3	103647946	103647969	+	0	0	1	16	1	0	0	16	0	2	0	0	0	0	FALSE	0.5049500	Hipk1
TAGCCATGGATGGTAGCGTTNGG	B6	18	47841128	47841151	+	0	0	0	5	1	0	0	5	0	3	0	0	0	0	FALSE	0.4353790
TAGCCATGGCACATAGAGTTNGG	129S1	16	6633091	6633114	+	0	0	0	15	1	0	0	14	0	0	0	0	0	1	FALSE	0.3981650
TAGCCATGGCATGTCCGGAANGG	129S1	7	129013517	129013540	+	0	0	0	1	1	0	0	1	1	3	0	0	0	0	FALSE	0.6468220
TAGCCATGGCCACTTAACTCNGG	129S1	10	3531886	3531909	+	0	0	1	8	1	0	1	9	1	2	0	0	0	0	FALSE	0.5814380
TAGCCATGGCGAGTGTTTGCNGG	B6	9	61047055	61047078	+	0	0	1	6	1	0	0	6	0	2	0	0	0	0	FALSE	0.4044650
TAGCCATGGCTCTGTTTGCCNGG	129S1	8	71270458	71270481	+	0	0	0	6	1	0	0	6	0	1	0	0	0	0	FALSE	0.4711970
TAGCCATGGCTGGTAGCATCNGG	129S1	18	47841128	47841151	+	0	0	1	13	1	0	1	12	0	3	0	0	0	0	FALSE	0.4473040
TAGCCATGGCTGTATGTAGGNGG	129S1	4	71523911	71523934	+	0	0	2	9	1	0	2	9	0	1	0	0	0	0	FALSE	0.6028040
TAGCCATGGCTTTCTCTCAANGG	129S1	14	62829668	62829691	+	0	0	1	16	1	0	1	17	0	0	0	0	1	0	FALSE	0.5472610
TAGCCATGGGAGGGGTGTGTNGG	129S1	6	147334154	147334177	+	0	0	1	31	1	0	1	32	0	2	0	0	1	0	FALSE	0.5099480
TAGCCATGGGTTCTGCTGACNGG	129S1	3	151378536	151378559	+	0	0	0	13	1	0	0	13	0	0	0	0	0	1	FALSE	0.5004890
TAGCCATGGTAACTGTGTCCNGG	129S1	10	118078282	118078305	+	0	0	2	11	1	0	1	11	0	2	0	0	0	0	FALSE	0.5584090
TAGCCATGGTCCTGTTGCTANGG	129S1	5	111273936	111273959	+	0	0	0	13	1	0	0	13	0	0	0	0	1	0	FALSE	0.5211590
TAGCCATGGTCCTTGAGAGTNGG	129S1	5	128923070	128923093	+	0	0	1	11	1	0	1	10	0	2	0	0	0	1	FALSE	0.5154580
TAGCCATGTAAGGGGGGGGGNGG	B6	6	63194931	63194954	+	0	0	2	67	1	0	4	66	0	0	0	0	1	0	FALSE	0.4165690
TAGCCATGTACCATTGGCCANGG	B6	3	65008558	65008581	+	0	0	7	19	1	0	7	19	0	2	0	0	0	0	FALSE	0.5942260
TAGCCATGTATTTCCTCCCANGG	129S1	17	70627577	70627600	+	0	0	3	29	1	0	3	30	1	1	0	0	0	0	FALSE	0.5024280
TAGCCATGTCATCTTTTCCCNGG	B6	14	77647041	77647064	+	0	0	0	17	1	0	0	17	0	1	0	0	0	0	FALSE	0.4624640
TAGCCATGTCATTCATCAGTNGG	129S1	7	58926253	58926276	+	0	0	13	171	1	0	12	169	1	1	0	0	0	0	FALSE	0.6111980	Ube3a
TAGCCATGTCCTTGGGCTCTNGG	B6	17	45248431	45248454	+	0	0	1	21	1	0	1	23	0	1	0	0	0	0	FALSE	0.3956180
TAGCCATGTCTATATAGCCCNGG	129S1	1	119983778	119983801	+	0	0	2	18	1	0	1	19	1	2	0	0	0	0	FALSE	0.5979400
TAGCCATGTCTTGTCAGGTANGG	B6	8	72499193	72499216	+	0	0	1	13	1	0	2	10	1	1	0	0	0	0	FALSE	0.5816440
TAGCCATGTGATTATAGTGCNGG	B6	12	115557481	115557504	+	0	0	2	1	1	0	1	3	0	2	0	0	0	0	TRUE	0.5139120
TAGCCATGTGGAGGTTAGAANGG	129S1	8	52190504	52190527	+	0	0	0	19	1	0	0	18	0	3	0	0	0	0	FALSE	0.4707400
TAGCCATGTGGGACCTGCAANGG	129S1	4	135412868	135412891	+	0	0	1	17	1	0	0	17	0	1	0	0	0	1	FALSE	0.5700160
TAGCCATGTTAATCAATTGTNGG	B6	4	150243501	150243524	+	0	0	0	9	1	0	0	10	0	0	0	0	1	0	FALSE	0.4179660
TAGCCATGTTCAATGATGTANGG	B6	9	101958274	101958297	+	0	0	1	17	1	0	1	19	0	1	0	0	0	0	FALSE	0.4443470
TAGCCATGTTGAAAACATTTNGG	129S1	17	84894289	84894312	+	0	0	1	13	1	0	1	13	0	0	0	0	0	1	FALSE	0.3093400
TAGCCATGTTTCATAAGCTANGG	129S1	6	135582207	135582230	+	0	0	1	12	1	0	1	12	0	1	0	0	0	1	FALSE	0.5108120
TAGCCATTAACAAAAAAAACNGG	B6	6	61210054	61210077	+	0	0	1	30	1	0	1	27	0	0	0	0	1	0	FALSE	0.4636600
TAGCCATTAAGAAGTTACACNGG	B6	5	24087625	24087648	+	0	0	2	10	1	0	1	10	0	2	0	0	0	0	FALSE	0.6474800
TAGCCATTACCACCATTGTTNGG	B6	12	114851305	114851328	+	0	0	1	14	1	0	2	17	0	4	0	0	0	0	FALSE	0.3684510
TAGCCATTACTGTGTGTGTGNGG	129S1	16	95056139	95056162	+	0	0	2	35	1	0	2	30	1	1	0	0	0	0	FALSE	0.5308650
TAGCCATTAGAAAATAAATTNGG	B6	12	16066678	16066701	+	0	0	2	34	1	0	1	31	1	1	0	0	0	0	FALSE	0.4857740
TAGCCATTAGGGCATAGTGGNGG	B6	6	130223508	130223531	+	0	0	1	4	1	0	1	4	0	2	0	0	0	1	FALSE	0.7190180
TAGCCATTATGGGGGGGGTGNGG	129S1	10	69113133	69113156	+	0	0	1	39	1	0	2	42	0	1	0	0	1	0	FALSE	0.2799690
TAGCCATTATGGGGGGTTGGNGG	B6	10	69113133	69113156	+	0	0	1	18	1	0	1	14	0	1	0	0	1	0	FALSE	0.3672890
TAGCCATTCCAAAACCCAGTNGG	129S1	17	87244390	87244413	+	0	0	1	9	1	0	0	10	0	2	0	0	0	0	FALSE	0.6297670
TAGCCATTCCACAGAAAATTNGG	B6	14	111275315	111275338	+	0	0	10	76	1	0	8	77	0	2	0	0	0	0	FALSE	0.4160230
TAGCCATTCCCTTTTTTTTTNGG	129S1	4	70897024	70897047	+	0	0	13	125	1	0	10	128	0	2	0	0	0	0	FALSE	0.0318361
TAGCCATTCCTATTGGTAAANGG	129S1	7	10135452	10135475	+	0	0	12	278	1	0	12	273	0	2	0	0	0	0	FALSE	0.3523950
TAGCCATTCCTCACCACTTCNGG	B6	18	12159891	12159914	+	0	0	0	8	1	0	0	8	1	2	0	0	0	0	FALSE	0.2997760
TAGCCATTCCTCAGAAAACTNGG	129S1	14	111275315	111275338	+	0	0	17	174	1	0	19	174	0	2	0	0	0	0	FALSE	0.5617830
TAGCCATTCCTGTGTCTGATNGG	129S1	13	99635041	99635064	+	0	0	2	15	1	0	2	15	0	3	0	0	0	0	FALSE	0.4441370
TAGCCATTCGATCATGGTTANGG	129S1	12	71432754	71432777	+	0	0	0	1	1	0	0	1	1	2	0	0	0	0	FALSE	0.4021400
TAGCCATTCTATGGGATAAANGG	129S1	14	111066702	111066725	+	0	0	1	10	1	0	0	8	0	2	0	0	0	0	FALSE	0.4153000
TAGCCATTCTTACTGTTATTNGG	B6	6	130006794	130006817	+	0	0	60	1900	1	0	64	1896	0	2	0	0	0	0	FALSE	0.2613870
TAGCCATTGATCAAGATCAANGG	129S1	9	33216609	33216632	+	0	0	2	10	1	0	2	11	0	0	0	0	1	0	FALSE	0.6263580
TAGCCATTGATCAAGTGCTTNGG	129S1	7	100068056	100068079	+	0	0	1	4	1	0	0	4	0	2	0	0	0	0	FALSE	0.4741610
TAGCCATTGCATAAGAGTAANGG	129S1	12	115796242	115796265	+	0	0	0	43	1	0	0	39	1	2	0	0	0	0	TRUE	0.5355460
TAGCCATTGCCAGCCCTTTCNGG	B6	2	129240802	129240825	+	0	0	0	9	1	0	0	9	0	2	0	0	0	0	FALSE	0.0461469
TAGCCATTGCTCCCCCTCTANGG	B6	15	47350838	47350861	+	0	0	1	7	1	0	0	7	0	2	0	0	0	0	FALSE	0.3650680
TAGCCATTGCTGTCAAAACTNGG	129S1	5	22971505	22971528	+	0	0	2	10	1	0	1	10	0	2	0	0	0	0	FALSE	0.5847230
TAGCCATTGCTTGGCCTCATNGG	129S1	19	58825290	58825313	+	0	0	3	23	1	0	2	22	0	2	0	0	0	0	FALSE	0.3259130
TAGCCATTGGGAAGCTGCGTNGG	B6	1	134962159	134962182	+	0	0	0	9	1	0	0	10	0	0	0	0	1	0	FALSE	0.5866100
TAGCCATTGTCTCCAGCTCTNGG	B6	18	66699569	66699592	+	0	0	4	23	1	0	2	25	0	3	0	0	0	0	FALSE	0.4578240
TAGCCATTGTCTTTCCCAGANGG	B6	5	102203825	102203848	+	0	0	3	26	1	0	2	25	0	1	0	0	0	0	FALSE	0.5329860
TAGCCATTGTGACTCCCGTGNGG	B6	7	60963389	60963412	+	0	0	21	540	1	0	19	542	0	2	0	0	0	0	FALSE	0.7108890
TAGCCATTTAGGGTCTATATNGG	129S1	17	75913216	75913239	+	0	0	0	8	1	0	0	7	0	0	0	0	1	0	FALSE	0.5070980
TAGCCATTTATCACTATCAANGG	129S1	9	59053123	59053146	+	0	0	1	8	1	0	1	9	0	1	0	0	0	0	FALSE	0.5872040
TAGCCATTTATGCTGCCTTANGG	B6	16	63469724	63469747	+	0	0	0	7	1	0	0	6	0	3	0	0	0	0	FALSE	0.4551240
TAGCCATTTCAACAGCAAGTNGG	B6	12	27762892	27762915	+	0	0	0	8	1	0	0	8	0	2	0	0	0	1	FALSE	0.6476710
TAGCCATTTCATGTGCTGGTNGG	B6	17	44591647	44591670	+	0	0	0	13	1	0	0	13	0	1	0	0	0	1	FALSE	0.5532430
TAGCCATTTCCACCCAAGCTNGG	129S1	2	159061753	159061776	+	0	0	0	12	1	0	0	13	0	0	0	0	1	0	FALSE	0.5979690
TAGCCATTTCCCCTACCAAGNGG	B6	3	102281653	102281676	+	0	0	1	4	1	0	1	4	1	1	0	0	0	0	FALSE	0.6798190
TAGCCATTTCCGCGGCCCTCNGG	B6	6	34698895	34698918	+	0	0	1	6	1	0	0	5	0	2	0	0	0	0	FALSE	0.3922710
TAGCCATTTCCGGGATGAGTNGG	129S1	7	16633873	16633896	+	0	0	0	6	1	0	0	6	0	3	0	0	0	0	FALSE	0.5666150
TAGCCATTTCGGTGGTTGGCNGG	129S1	12	53562111	53562134	+	0	0	0	1	1	0	0	0	0	3	0	0	0	0	FALSE	0.4803770
TAGCCATTTCTTGAGAACGCNGG	B6	5	126160915	126160938	+	0	0	0	5	1	0	0	3	0	1	0	0	0	0	FALSE	0.6404890
TAGCCATTTGCATTTTGATTNGG	129S1	16	6693961	6693984	+	0	0	1	14	1	0	1	14	0	1	0	0	0	0	FALSE	0.4234320
TAGCCATTTGGGTGGTGTGCNGG	B6	12	53562111	53562134	+	0	0	1	5	1	0	1	4	0	3	0	0	0	0	FALSE	0.4853190
TAGCCATTTGTATCATAGATNGG	B6	11	65171848	65171871	+	0	0	0	5	1	0	0	5	0	0	0	0	1	0	FALSE	0.3850400
TAGCCATTTGTTTTTTTTTANGG	B6	11	12981795	12981818	+	0	0	4	110	1	0	3	102	0	1	0	0	0	1	FALSE	0.0589088
TAGCCATTTTCAGTGCTGAANGG	B6	5	114084490	114084513	+	0	0	1	16	1	0	2	16	1	1	0	0	0	0	FALSE	0.4912700	Ssh1
TAGCCATTTTCCAAGTGCCANGG	B6	19	58257037	58257060	+	0	0	2	14	1	0	2	13	0	2	0	0	0	0	FALSE	0.5941930
TAGCCATTTTGAGCCACATCNGG	129S1	11	88218240	88218263	+	0	0	1	5	1	0	0	5	0	3	0	0	0	0	FALSE	0.4763050
TAGCCATTTTGATTGGGCCTNGG	129S1	8	94559323	94559346	+	0	0	1	27	1	0	1	27	0	0	0	0	1	0	FALSE	0.4283270
TAGCCATTTTGCCTCCACCCNGG	B6	1	88881021	88881044	+	0	0	0	4	1	0	0	4	1	1	0	0	0	0	FALSE	0.6255510
TAGCCATTTTGCTAGGTTTGNGG	B6	4	67655942	67655965	+	0	0	7	110	1	0	6	108	0	2	0	0	0	0	FALSE	0.4517770
TAGCCATTTTGGCAAGAAAGNGG	129S1	15	40507131	40507154	+	0	0	0	14	1	0	0	14	1	1	0	0	0	0	FALSE	0.6098950
TAGCCATTTTGGTTTATAATNGG	129S1	2	105637942	105637965	+	0	0	3	11	1	0	3	10	0	1	0	0	0	0	FALSE	0.2593600
TAGCCATTTTTCTCTTGCACNGG	B6	5	119994793	119994816	+	0	0	0	18	1	0	0	19	1	1	0	0	0	0	FALSE	0.3516220
TAGCCATTTTTTTGAAGATTNGG	129S1	18	59111755	59111778	+	0	0	4	16	1	0	4	15	0	1	0	0	1	0	FALSE	0.2958680
TAGCCATTTTTTTTATACCANGG	B6	13	76293195	76293218	+	0	0	2	19	1	0	3	21	0	2	0	0	1	0	FALSE	0.5442690
TAGCCATTTTTTTTCTCCTTNGG	129S1	12	52703270	52703293	+	0	0	4	61	1	0	4	57	0	1	0	0	0	1	FALSE	0.3498710
TAGCCATTTTTTTTTCAATTNGG	129S1	18	79619590	79619613	+	0	0	59	160	1	0	62	155	0	0	0	0	0	1	FALSE	0.1813830
TAGCCCAAAACCATTTCCAANGG	129S1	15	99257047	99257070	+	0	0	1	26	1	0	0	25	0	2	0	0	0	0	FALSE	0.6368240
TAGCCCAAACCAGCATCAGANGG	B6	2	163085609	163085632	+	0	0	1	7	1	0	0	7	0	2	0	0	0	0	FALSE	0.6185710
TAGCCCAAAGAACGAGAGAANGG	129S1	4	55117680	55117703	+	0	0	2	14	1	0	2	14	0	0	0	0	1	0	FALSE	0.5008750
TAGCCCAAAGAATGGGGGGGNGG	129S1	16	97189681	97189704	+	0	0	3	42	1	0	2	40	0	0	0	0	1	0	FALSE	0.4406160
TAGCCCAAAGCCCTAATGGANGG	129S1	1	133350938	133350961	+	0	0	1	5	1	0	0	5	0	4	0	0	0	0	TRUE	0.6099730
TAGCCCAAAGGACTGGAGAANGG	129S1	X	166350667	166350690	+	0	0	0	21	1	0	0	24	1	1	0	0	0	0	FALSE	0.5481340
TAGCCCAAAGGCAGAACTACNGG	129S1	3	32035050	32035073	+	0	0	0	14	1	0	0	14	0	2	0	0	1	0	FALSE	0.4808260
TAGCCCAAAGTGTGAAGAATNGG	129S1	11	94410696	94410719	+	0	0	1	13	1	0	1	14	0	0	0	0	1	0	FALSE	0.3917940
TAGCCCAAATTTGAGACACTNGG	129S1	12	113620807	113620830	+	0	0	3	8	1	0	2	9	0	5	0	0	0	0	TRUE	0.6207180
TAGCCCAACACCTGATTACCNGG	129S1	14	76348671	76348694	+	0	0	1	12	1	0	1	12	0	2	0	0	0	0	FALSE	0.3880770	Nufip1
TAGCCCAACAGATCTTAACCNGG	129S1	8	26343276	26343299	+	0	0	0	10	1	0	0	10	0	0	0	0	0	1	FALSE	0.6035600
TAGCCCAACCCAGCAGAAAANGG	129S1	1	118804963	118804986	+	0	0	2	46	1	0	2	46	0	3	0	0	0	0	FALSE	0.2435340
TAGCCCAACTAAAATGTTCTNGG	129S1	12	17241971	17241994	+	0	0	1	10	1	0	1	10	0	0	0	0	1	0	FALSE	0.4344030
TAGCCCAACTATAGTTTTGTNGG	129S1	15	74265191	74265214	+	0	0	0	4	1	0	0	4	1	1	0	0	0	0	FALSE	0.4097450
TAGCCCAACTCAAAAAATCANGG	B6	12	100575950	100575973	+	0	0	0	28	1	0	0	25	0	0	0	0	0	1	FALSE	0.5642780
TAGCCCAACTCAGCAGGGAANGG	B6	1	118804963	118804986	+	0	0	0	11	1	0	0	11	0	3	0	0	0	0	FALSE	0.5184600
TAGCCCAACTGGAGAAGGGCNGG	B6	12	114781982	114782005	+	0	0	3	13	1	0	4	15	0	4	0	0	0	0	FALSE	0.4884150
TAGCCCAACTTTGATCTTGANGG	B6	4	155961592	155961615	+	0	0	1	2	1	0	0	2	0	2	0	0	0	0	FALSE	0.4164810
TAGCCCAAGATCCAATGTTCNGG	129S1	17	92361565	92361588	+	0	0	0	9	1	0	0	7	0	0	0	0	0	1	FALSE	0.4446110
TAGCCCAAGATGTTATCATCNGG	129S1	1	42829114	42829137	+	0	0	1	6	1	0	0	5	0	2	0	0	0	0	FALSE	0.4802490
TAGCCCAAGCATTTCTTGGGNGG	129S1	1	39373135	39373158	+	0	0	0	9	1	0	0	9	0	0	0	0	0	1	FALSE	0.5597000
TAGCCCAAGGAGGAGATGTGNGG	129S1	9	118065872	118065895	+	0	0	3	15	1	0	2	16	0	1	0	0	0	0	FALSE	0.6671700
TAGCCCAAGGCTGCCTATGCNGG	B6	5	74250612	74250635	+	0	0	1	12	1	0	0	12	0	2	0	0	0	0	FALSE	0.4079080
TAGCCCAAGGTCGGCGCATGNGG	129S1	8	122170710	122170733	+	0	0	0	1	1	0	0	1	0	0	0	0	0	0	FALSE	0.4949240
TAGCCCAATCTAAGACACTTNGG	129S1	5	127075339	127075362	+	0	0	1	11	1	0	1	11	0	0	0	0	0	1	FALSE	0.5616500
TAGCCCAATCTTTAAGAGTGNGG	129S1	8	53471364	53471387	+	0	0	0	9	1	0	0	9	0	2	0	0	0	0	FALSE	0.6482580
TAGCCCAATTATCAAAAAAANGG	129S1	4	74195603	74195626	+	0	0	0	23	1	0	0	22	0	0	0	0	1	0	FALSE	0.2516980
TAGCCCAATTTTGTATGTTTNGG	129S1	1	157709049	157709072	+	0	0	2	10	1	0	1	11	0	2	0	0	0	0	FALSE	0.3033650
TAGCCCACAATATTTGTCCTNGG	129S1	6	118280832	118280855	+	0	0	1	14	1	0	0	13	0	2	0	0	0	0	FALSE	0.4581650
TAGCCCACACATCAATGCAANGG	B6	12	99244383	99244406	+	0	0	0	4	1	0	0	3	0	0	0	0	0	1	FALSE	0.6103290
TAGCCCACACCTGTCTAACCNGG	129S1	2	60496163	60496186	+	0	0	0	12	1	0	0	12	1	2	0	0	0	0	FALSE	0.5577070
TAGCCCACACCTTTACACTCNGG	B6	7	19890314	19890337	+	0	0	3	25	1	0	2	23	0	2	0	0	0	0	FALSE	0.6779380
TAGCCCACAGTGACAAGGCTNGG	129S1	7	36596168	36596191	+	0	0	1	16	1	0	1	16	0	0	0	0	0	1	FALSE	0.5613920
TAGCCCACAGTTCCTCTTCTNGG	129S1	12	25150910	25150933	+	0	0	3	37	1	0	2	35	0	2	0	0	0	0	FALSE	0.2315260
TAGCCCACCACAGTGATCCCNGG	B6	6	57621217	57621240	+	0	0	6	161	1	0	3	159	0	2	0	0	0	0	FALSE	0.5664440
TAGCCCACCACCCGAGGTAGNGG	129S1	3	127967155	127967178	+	0	0	3	13	1	0	2	15	0	0	0	0	0	1	FALSE	0.4436770
TAGCCCACCATCCTAAGATGNGG	B6	4	92308690	92308713	+	0	0	8	64	1	0	10	64	0	2	0	0	0	0	FALSE	0.6654950
TAGCCCACCCAAGATGGTCANGG	B6	7	37471718	37471741	+	0	0	1	7	1	0	1	7	0	0	0	0	1	0	FALSE	0.6428500
TAGCCCACCCCAAAATCGATNGG	129S1	6	19774087	19774110	+	0	0	1	1	1	0	0	1	0	2	0	0	0	0	FALSE	0.5559310
TAGCCCACCCCAAAATTAATNGG	B6	6	19774087	19774110	+	0	0	1	4	1	0	0	3	0	2	0	0	0	0	FALSE	0.2527190
TAGCCCACCGGCAAAAGTAGNGG	129S1	7	128599384	128599407	+	0	0	1	3	1	0	0	2	0	2	0	0	0	0	FALSE	0.5734730
TAGCCCACGCACTGTAGCCTNGG	B6	10	24879534	24879557	+	0	0	18	29	1	0	20	26	0	3	0	0	0	0	FALSE	0.5695530
TAGCCCACGCTGTGGAAACANGG	B6	19	18257850	18257873	+	0	0	0	6	1	0	0	7	0	1	0	0	0	0	FALSE	0.6440400
TAGCCCACGGTATGTAGTAGNGG	B6	13	67085828	67085851	+	0	0	0	5	1	0	0	5	0	2	0	0	0	0	FALSE	0.5921530
TAGCCCACGGTATTTGTCCTNGG	B6	6	118280832	118280855	+	0	0	1	3	1	0	0	2	0	2	0	0	0	0	FALSE	0.4047310
TAGCCCACTACAATCTGTAANGG	B6	11	57575353	57575376	+	0	0	23	934	1	0	19	932	0	2	0	0	0	0	FALSE	0.4828880
TAGCCCACTATTTCTGTGCCNGG	129S1	1	173270694	173270717	+	0	0	0	6	1	0	0	6	0	0	0	0	0	1	FALSE	0.5152830
TAGCCCACTCCTAAACCCTTNGG	B6	6	137715206	137715229	+	0	0	1	5	1	0	0	4	0	2	0	0	0	0	FALSE	0.6441580
TAGCCCACTCTCCTCTGCCCNGG	129S1	3	99233515	99233538	+	0	0	1	16	1	0	1	16	0	0	0	0	1	0	FALSE	0.3717270
TAGCCCACTGGCAAAGGTAGNGG	B6	7	128599384	128599407	+	0	0	2	12	1	0	1	14	0	2	0	0	0	0	FALSE	0.4772970
TAGCCCACTGTACTAGCCACNGG	129S1	4	98976337	98976360	+	0	0	2	7	1	0	1	7	0	2	0	0	0	0	FALSE	0.6042250
TAGCCCACTTTGGGGGGGAANGG	129S1	16	45130123	45130146	+	0	0	2	16	1	0	3	16	0	0	0	0	1	0	FALSE	0.4995750
TAGCCCAGAAAAATCTAGGTNGG	129S1	3	141423065	141423088	+	0	0	0	7	1	0	0	7	0	3	0	0	0	0	FALSE	0.5174920
TAGCCCAGAATACAGGAGTGNGG	B6	7	128565365	128565388	+	0	0	1	24	1	0	0	23	0	2	0	0	0	0	FALSE	0.7056740
TAGCCCAGAATCTTCCTTATNGG	129S1	12	116330487	116330510	+	0	0	1	10	1	0	1	11	0	0	0	0	1	0	FALSE	0.2133280
TAGCCCAGAGGAAGAGCTTCNGG	B6	4	134058499	134058522	+	0	0	1	24	1	0	1	21	0	0	0	0	0	1	FALSE	0.3471940
TAGCCCAGAGGAAGCCTCACNGG	129S1	13	64873753	64873776	+	0	0	3	15	1	0	2	14	0	2	0	0	0	0	FALSE	0.4693180
TAGCCCAGATAGCCGGCTCCNGG	129S1	16	45557874	45557897	+	0	0	0	7	1	0	0	6	0	3	0	0	0	0	FALSE	0.5169010	Abhd10
TAGCCCAGATTCTGTGGCTTNGG	B6	19	52854969	52854992	+	0	0	0	6	1	0	1	5	0	2	0	0	0	0	FALSE	0.4814550
TAGCCCAGCAAATCCAATAGNGG	129S1	15	74064557	74064580	+	0	0	1	11	1	0	0	14	0	2	0	0	0	0	FALSE	0.5470920
TAGCCCAGCACCAGAGAGAGNGG	129S1	16	7989626	7989649	+	0	0	5	31	1	0	4	31	0	1	0	0	0	1	FALSE	0.5854020
TAGCCCAGCAGAGAGTCTCTNGG	B6	17	44591622	44591645	+	0	0	2	13	1	0	2	14	0	2	0	0	0	0	FALSE	0.5795960
TAGCCCAGCAGCTCGGTGCANGG	B6	4	46622485	46622508	+	0	0	2	2	1	0	1	2	0	2	0	0	0	1	FALSE	0.5264130
TAGCCCAGCCAGCACTTCACNGG	129S1	4	55277633	55277656	+	0	0	2	16	1	0	1	15	0	2	0	0	0	0	FALSE	0.5247560
TAGCCCAGCCCCTGGGCTATNGG	129S1	11	118439833	118439856	+	0	0	0	17	1	0	0	17	0	1	0	0	0	0	FALSE	0.4052540
TAGCCCAGCTATGTGGTGTCNGG	B6	11	114643599	114643622	+	0	0	2	8	1	0	1	10	0	2	0	0	0	0	FALSE	0.4620180	Dnai2
TAGCCCAGCTGGTTATCATGNGG	129S1	6	19755304	19755327	+	0	0	0	6	1	0	0	6	1	1	0	0	0	0	FALSE	0.6459530
TAGCCCAGCTTTAAAAATAGNGG	129S1	11	110354098	110354121	+	0	0	2	14	1	0	2	14	0	1	0	0	0	0	FALSE	0.4080410
TAGCCCAGGCAGAACTTTGTNGG	129S1	7	112428983	112429006	+	0	0	1	9	1	0	1	9	1	1	0	0	0	0	FALSE	0.4666650
TAGCCCAGGCCTAGAACTCANGG	129S1	6	88956368	88956391	+	0	0	5	21	1	0	5	20	0	0	0	0	0	1	FALSE	0.5548690
TAGCCCAGGCTACCACTGGGNGG	B6	8	87198618	87198641	+	0	0	2	12	1	0	2	12	0	0	0	0	0	1	FALSE	0.6548340
TAGCCCAGGCTCCTCAAAAANGG	B6	15	84043678	84043701	+	0	0	1	10	1	0	1	11	0	0	0	0	1	0	FALSE	0.3633260
TAGCCCAGGGAGAGAGGGGANGG	B6	14	32589169	32589192	+	0	0	4	72	1	0	3	68	0	0	0	0	0	1	FALSE	0.4966020
TAGCCCAGGGCTCGAGCCGANGG	B6	5	93388381	93388404	+	0	0	12	34	1	0	12	32	0	2	0	0	0	0	FALSE	0.4765490
TAGCCCAGGTAGCACTTCACNGG	B6	4	55277633	55277656	+	0	0	1	6	1	0	0	6	0	2	0	0	0	0	FALSE	0.5247560
TAGCCCAGGTGGCTAGCATCNGG	129S1	12	113269011	113269034	+	0	0	2	5	1	0	1	4	0	2	0	0	0	0	FALSE	0.4771580
TAGCCCAGTAAAGTGGCGGGNGG	129S1	18	16725197	16725220	+	0	0	0	5	1	0	0	5	0	1	0	0	0	0	TRUE	0.4516100
TAGCCCAGTAAGACAGTAGTNGG	129S1	15	99709916	99709939	+	0	0	1	10	1	0	1	10	1	1	0	0	0	0	FALSE	0.6339690
TAGCCCAGTAGCTATAGAGCNGG	B6	9	81046836	81046859	+	0	0	0	8	1	0	0	7	0	3	0	0	0	0	FALSE	0.5554980
TAGCCCAGTATCATCTAGGCNGG	B6	1	152778750	152778773	+	0	0	24	439	1	0	24	434	0	3	0	0	0	0	FALSE	0.5582530
TAGCCCAGTCCAGGCTGGTCNGG	B6	14	31975080	31975103	+	0	0	0	26	1	0	0	25	1	1	0	0	0	0	FALSE	0.3112220
TAGCCCAGTCCCAGGGGGGGNGG	129S1	15	95940789	95940812	+	0	0	2	23	1	0	2	23	0	1	0	0	1	0	FALSE	0.2722430
TAGCCCAGTCTGGCTAGCACNGG	B6	8	88980508	88980531	+	0	0	1	6	1	0	0	7	0	3	0	0	0	0	FALSE	0.5750590
TAGCCCAGTGATGAAGGGTCNGG	129S1	4	136239700	136239723	+	0	0	1	7	1	0	0	7	0	2	0	0	0	0	FALSE	0.5489310
TAGCCCAGTGCAGGCATCACNGG	129S1	6	137780384	137780407	+	0	0	1	15	1	0	1	15	1	3	0	0	0	0	FALSE	0.4313190
TAGCCCAGTGCCGTCACTAGNGG	B6	1	171272543	171272566	+	0	0	0	3	1	0	0	3	0	2	0	0	0	0	FALSE	0.5751140
TAGCCCAGTGGGGGTGATTCNGG	129S1	18	66309355	66309378	+	0	0	0	12	1	0	0	11	0	1	0	0	0	0	FALSE	0.2032770
TAGCCCAGTGGGTAAATTACNGG	129S1	6	20598673	20598696	+	0	0	0	18	1	0	0	20	0	4	0	1	0	1	FALSE	0.3145950
TAGCCCAGTGTGGTGGTGTGNGG	B6	9	118170486	118170509	+	0	0	1	29	1	0	1	27	0	0	0	0	1	0	FALSE	0.5195980
TAGCCCAGTTGGCAGTTTTCNGG	129S1	3	52191098	52191121	+	0	0	0	8	1	0	0	8	0	0	0	0	1	0	FALSE	0.2363100
TAGCCCAGTTTCTCAACATGNGG	B6	6	8083454	8083477	+	0	0	3	15	1	0	2	15	0	2	0	0	0	0	FALSE	0.5870290
TAGCCCAGTTTTCATCAACANGG	B6	8	33922841	33922864	+	0	0	1	16	1	0	1	16	0	3	0	0	0	0	FALSE	0.6486410
TAGCCCATAAGGGTATAGCTNGG	129S1	15	32677591	32677614	+	0	0	1	5	1	0	0	4	0	2	0	0	0	0	FALSE	0.6815740
TAGCCCATAATGCACTTGGTNGG	B6	14	11897940	11897963	+	0	0	0	4	1	0	0	4	1	1	0	0	0	0	FALSE	0.6446310
TAGCCCATATAGGATGTGGCNGG	B6	19	50805217	50805240	+	0	0	1	3	1	0	0	3	0	2	0	0	0	0	FALSE	0.6194430
TAGCCCATCAGGAGAGATGGNGG	129S1	5	4813755	4813778	+	0	0	0	11	1	0	0	12	0	1	0	0	1	0	FALSE	0.6241740
TAGCCCATCCCAGGAACTGGNGG	129S1	13	69266201	69266224	+	0	0	2	21	1	0	1	21	0	2	0	0	0	0	FALSE	0.6261200
TAGCCCATCCTGGGAACTGGNGG	B6	13	69266201	69266224	+	0	0	2	8	1	0	2	9	0	2	0	0	0	0	FALSE	0.6112350
TAGCCCATCGTAGGCTGTTTNGG	B6	17	38780013	38780036	+	0	0	1	2	1	0	0	2	0	2	0	0	0	0	TRUE	0.2352310
TAGCCCATGAAATCTGAATTNGG	B6	11	58586117	58586140	+	0	0	1	7	1	0	1	6	0	3	0	0	1	0	FALSE	0.3498820
TAGCCCATGACAGTCATGGCNGG	B6	12	52753797	52753820	+	0	0	12	78	1	0	11	80	0	2	0	0	0	0	FALSE	0.5145080
TAGCCCATGACTCTGGGATGNGG	129S1	6	119037642	119037665	+	0	0	0	8	1	0	0	7	0	0	0	0	0	1	FALSE	0.5521830
TAGCCCATGATCGCCATGGTNGG	B6	9	41977802	41977825	+	0	0	16	181	1	0	16	183	0	0	0	0	0	1	FALSE	0.5692540
TAGCCCATGCCGAAGCCTGGNGG	B6	4	155219152	155219175	+	0	0	0	5	1	0	0	6	0	1	0	0	0	0	FALSE	0.6481740
TAGCCCATGCTGGACTGTGTNGG	129S1	2	5136663	5136686	+	0	0	2	9	1	0	2	9	0	0	0	0	0	1	FALSE	0.6026560
TAGCCCATGGCTCTTTGGTTNGG	129S1	11	90046726	90046749	+	0	0	1	18	1	0	1	18	0	2	0	0	0	0	FALSE	0.3214250
TAGCCCATGGCTGCGGGCCCNGG	129S1	15	73884729	73884752	+	0	0	0	9	1	0	0	8	1	1	0	0	0	0	FALSE	0.3138410
TAGCCCATGGGGAGTCCTCCNGG	B6	2	144145409	144145432	+	0	0	0	12	1	0	0	12	0	1	0	0	0	0	FALSE	0.4727160
TAGCCCATGTCCTTCCAGGANGG	129S1	1	77194880	77194903	+	0	0	1	12	1	0	1	12	0	0	0	0	1	0	FALSE	0.5555140
TAGCCCATGTTCTAGAACTTNGG	B6	1	168764053	168764076	+	0	0	2	17	1	0	1	17	0	2	0	0	0	0	FALSE	0.3949930
TAGCCCATTAGCCGTCAACANGG	B6	4	129428630	129428653	+	0	0	0	2	1	0	0	1	0	0	0	0	0	1	FALSE	0.6611700
TAGCCCATTATCCTTATGTCNGG	B6	14	15781668	15781691	+	0	0	12	165	1	0	12	170	0	4	0	0	0	0	FALSE	0.4706250
TAGCCCATTCAGTGAAGTATNGG	129S1	8	93045359	93045382	+	0	0	0	15	1	0	1	14	1	1	0	0	0	0	FALSE	0.4779720
TAGCCCATTCTACAAGCAATNGG	B6	1	173472796	173472819	+	0	0	1	10	1	0	1	9	0	3	0	0	0	0	FALSE	0.5380790
TAGCCCATTCTTGTAGCAATNGG	129S1	1	173472796	173472819	+	0	0	0	8	1	0	0	7	0	3	0	0	0	0	FALSE	0.5151180
TAGCCCATTGTAGGTTGTTTNGG	129S1	17	38780013	38780036	+	0	0	1	2	1	0	0	1	0	2	0	0	0	0	TRUE	0.2158390
TAGCCCATTTTCTAAACATCNGG	B6	1	168659214	168659237	+	0	0	2	10	1	0	1	11	0	2	0	0	0	0	FALSE	0.3817360
TAGCCCATTTTTGTCAGGGTNGG	129S1	18	58305896	58305919	+	0	0	16	138	1	0	16	136	1	3	0	0	0	0	FALSE	0.5221160
TAGCCCATTTTTTTTAAATGNGG	B6	14	107168599	107168622	+	0	0	13	104	1	0	11	106	0	1	0	0	1	0	FALSE	0.5329420
TAGCCCCAAAAGATAATAAGNGG	129S1	19	47045639	47045662	+	0	0	1	6	1	0	0	6	0	2	0	0	0	0	FALSE	0.4724410
TAGCCCCAAAAGGTAGTAAGNGG	B6	19	47045639	47045662	+	0	0	1	4	1	0	0	4	0	2	0	0	0	0	FALSE	0.5221180
TAGCCCCAAACTCAAGGTGTNGG	129S1	2	51549210	51549233	+	0	0	1	11	1	0	1	11	1	2	0	0	0	0	FALSE	0.5964830
TAGCCCCAAAGAACCAGAAANGG	B6	6	19162645	19162668	+	0	0	0	19	1	0	0	21	1	1	0	0	0	0	FALSE	0.5523100
TAGCCCCAAAGCCACTTTCANGG	129S1	4	30828792	30828815	+	0	0	3	6	1	0	2	6	0	2	0	0	0	0	FALSE	0.4648130
TAGCCCCAAAGCTGCTTTCANGG	B6	4	30828792	30828815	+	0	0	2	3	1	0	1	3	0	2	0	0	0	0	FALSE	0.3977840
TAGCCCCAAAGGCTTCTTGGNGG	B6	17	24640484	24640507	+	0	0	0	6	1	0	0	6	0	1	0	0	0	0	FALSE	0.5662100
TAGCCCCAAATAAGTAACCTNGG	129S1	10	127806987	127807010	+	0	0	0	5	1	0	0	5	0	4	0	0	0	0	TRUE	0.6196930
TAGCCCCAACTCATCTCCAGNGG	129S1	12	29693694	29693717	+	0	0	1	3	1	0	1	3	1	1	0	0	0	0	FALSE	0.6833710
TAGCCCCAAGCTTCCACTGANGG	B6	15	18748396	18748419	+	0	0	1	21	1	0	1	21	0	0	0	0	0	1	FALSE	0.5204900
TAGCCCCAAGGAACCATTACNGG	129S1	14	77727500	77727523	+	0	0	0	9	1	0	0	9	0	1	0	0	0	0	FALSE	0.2981880
TAGCCCCAAGGGTCCAGAGANGG	B6	1	118871997	118872020	+	0	0	0	14	1	0	0	16	0	0	0	0	1	0	FALSE	0.5422240
TAGCCCCAAGGGTGGAGGGCNGG	B6	7	89606533	89606556	+	0	0	2	23	1	0	1	25	0	2	0	0	0	0	FALSE	0.3397030
TAGCCCCAAGTCCTTTACTGNGG	B6	15	74087627	74087650	+	0	0	1	8	1	0	0	7	0	2	0	0	0	0	FALSE	0.6635660
TAGCCCCAATAAGACTTCCCNGG	B6	7	18221357	18221380	+	0	0	0	141	1	0	0	143	0	0	0	0	0	1	FALSE	0.5543630
TAGCCCCACAACACCCTGAANGG	129S1	5	32967183	32967206	+	0	0	0	7	1	0	0	7	1	1	0	0	0	0	FALSE	0.5887700
TAGCCCCACAAGTGCCATCCNGG	B6	14	69171406	69171429	+	0	0	1	0	1	0	1	0	1	2	0	0	1	0	FALSE	0.4970480
TAGCCCCACACAGTAAAGGTNGG	B6	9	16625401	16625424	+	0	0	1	9	1	0	0	8	0	1	0	0	1	0	FALSE	0.6655740
TAGCCCCACAGGAAGAACAANGG	129S1	4	91794120	91794143	+	0	0	5	43	1	0	5	46	0	2	0	0	0	0	FALSE	0.7541100
TAGCCCCACATATGTCTCTTNGG	B6	11	58352960	58352983	+	0	0	0	9	1	0	0	9	1	1	0	0	0	0	FALSE	0.2743030	Olfr30
TAGCCCCACATCCTTTACTGNGG	129S1	15	74087627	74087650	+	0	0	1	1	1	0	0	1	0	2	0	0	0	0	FALSE	0.6642780
TAGCCCCACCCACCCTTGCCNGG	B6	7	24357523	24357546	+	0	0	2	30	1	0	2	32	0	1	0	0	0	0	FALSE	0.3851230
TAGCCCCACCCCAGAGCTCCNGG	B6	17	85628145	85628168	+	0	0	3	39	1	0	3	39	1	1	0	0	0	0	FALSE	0.5073060
TAGCCCCACGGACAGGGGTTNGG	129S1	11	43902961	43902984	+	0	0	2	3	1	0	2	3	0	2	0	0	0	0	FALSE	0.2708710
TAGCCCCAGACTTTTGCCATNGG	129S1	15	73493068	73493091	+	0	0	2	9	1	0	2	9	1	1	0	0	0	0	FALSE	0.5443720
TAGCCCCAGAGTGCATAAAGNGG	B6	5	114583920	114583943	+	0	0	0	12	1	0	0	11	0	0	0	0	1	0	FALSE	0.6132210	Mvk
TAGCCCCAGCATGCAGAAGANGG	129S1	14	70164054	70164077	+	0	0	3	36	1	0	3	35	0	0	0	0	1	0	FALSE	0.5081130
TAGCCCCAGCCACAAGGGATNGG	129S1	5	144086679	144086702	+	0	0	2	21	1	0	2	21	0	2	0	0	0	0	FALSE	0.4641000
TAGCCCCAGCCCTCAAGGGCNGG	B6	2	94387804	94387827	+	0	0	3	22	1	0	2	22	0	2	0	0	0	0	FALSE	0.4930840
TAGCCCCAGCGTGTGACAGGNGG	129S1	15	31887366	31887389	+	0	0	0	4	1	0	0	4	1	1	0	0	0	0	FALSE	0.5448160
TAGCCCCAGCTCTCAAGCCCNGG	129S1	14	66274570	66274593	+	0	0	0	20	1	0	0	19	0	0	0	0	0	1	FALSE	0.5396790
TAGCCCCAGCTTGTACCAATNGG	129S1	2	162691189	162691212	+	0	0	1	6	1	0	0	6	0	2	0	0	0	0	FALSE	0.5281760
TAGCCCCAGGGGACCTTGGGNGG	B6	4	152534777	152534800	+	0	0	1	24	1	0	1	25	0	1	0	0	0	0	FALSE	0.4527140
TAGCCCCAGGTCTTATCTCANGG	129S1	16	6476034	6476057	+	0	0	1	11	1	0	0	11	0	1	0	0	0	0	FALSE	0.5282650
TAGCCCCAGTCCAATTATTGNGG	B6	2	134410440	134410463	+	0	0	1	14	1	0	1	15	1	2	0	0	0	0	FALSE	0.6410850
TAGCCCCATAAAGAGAGGCANGG	B6	14	36944642	36944665	+	0	0	1	13	1	0	0	12	0	2	0	0	0	0	FALSE	0.6342930
TAGCCCCATAAATATCCTCTNGG	129S1	14	100343683	100343706	+	0	0	1	4	1	0	0	4	0	2	0	0	0	0	FALSE	0.6024340
TAGCCCCATAGCCAGAGAGCNGG	B6	11	88802342	88802365	+	0	0	0	18	1	0	0	17	1	1	0	0	0	0	FALSE	0.5573270
TAGCCCCATAGCCCTCACTGNGG	B6	14	63036950	63036973	+	0	0	1	9	1	0	1	9	1	1	0	0	0	0	FALSE	0.8271770
TAGCCCCATCCCAAAATTAGNGG	B6	7	86716306	86716329	+	0	0	3	24	1	0	3	24	0	4	0	0	0	0	FALSE	0.6667760
TAGCCCCATGAAGGGAGGGTNGG	B6	7	105609957	105609980	+	0	0	0	9	1	0	0	8	1	1	0	0	0	0	FALSE	0.4652260
TAGCCCCATGATCCAGGCACNGG	B6	7	38241835	38241858	+	0	0	1	15	1	0	1	13	1	1	0	0	0	0	FALSE	0.4833990
TAGCCCCATGCCTAACCACANGG	B6	4	151076065	151076088	+	0	0	0	9	1	0	0	9	0	1	0	0	0	0	FALSE	0.6143050
TAGCCCCATGTCACAAATAANGG	B6	5	96207353	96207376	+	0	0	0	21	1	0	0	21	0	1	0	0	0	0	FALSE	0.4619880
TAGCCCCATTAAAAGCTAAANGG	129S1	3	135288725	135288748	+	0	0	1	6	1	0	1	6	0	1	0	0	0	1	FALSE	0.3497340
TAGCCCCATTATGGGGGTCGNGG	129S1	4	130170189	130170212	+	0	0	0	6	1	0	0	4	0	0	0	0	1	0	FALSE	0.3286180
TAGCCCCATTCCTGCCCCCCNGG	B6	6	19342327	19342350	+	0	0	1	16	1	0	1	15	0	1	0	0	1	0	FALSE	0.4229770
TAGCCCCATTGACTGGCAAGNGG	129S1	7	58300501	58300524	+	0	0	1	5	1	0	0	5	0	2	0	0	0	0	FALSE	0.6133940
TAGCCCCATTGTCTTACTTANGG	129S1	15	88219648	88219671	+	0	0	4	33	1	0	5	32	0	1	0	0	0	0	FALSE	0.3995550
TAGCCCCCAAATCTTACAACNGG	129S1	2	145389420	145389443	+	0	0	2	7	1	0	1	8	0	2	0	0	0	0	FALSE	0.4880570
TAGCCCCCAAGAGTACCCAGNGG	B6	1	119404732	119404755	+	0	0	0	5	1	0	0	4	0	1	0	0	1	0	FALSE	0.8020960
TAGCCCCCACTCCTTTGTTANGG	B6	14	33969398	33969421	+	0	0	0	14	1	0	0	13	0	0	0	0	1	0	FALSE	0.4304080
TAGCCCCCACTGCTGGTGAGNGG	B6	12	117543179	117543202	+	0	0	0	7	1	0	0	7	0	0	0	0	0	1	FALSE	0.5361150
TAGCCCCCAGACCAAGTTTANGG	129S1	13	77336760	77336783	+	0	0	0	5	1	0	0	7	0	1	0	0	0	0	FALSE	0.2253350
TAGCCCCCAGCCCCTGCTGCNGG	129S1	6	137869951	137869974	+	0	0	2	35	1	0	1	37	0	2	0	0	0	0	FALSE	0.3745320
TAGCCCCCAGCCTGTCAGTGNGG	B6	4	150063364	150063387	+	0	0	2	8	1	0	2	8	0	1	0	0	0	0	FALSE	0.5760960
TAGCCCCCATAGTCAGGAAGNGG	B6	14	110419943	110419966	+	0	0	3	11	1	0	3	9	0	1	0	0	0	0	FALSE	0.5926780
TAGCCCCCCAAGCTCACAGGNGG	B6	8	34382953	34382976	+	0	0	1	9	1	0	0	10	0	2	0	0	0	0	FALSE	0.6487680
TAGCCCCCCACTCCTTTGTTNGG	129S1	14	33969398	33969421	+	0	0	0	8	1	0	0	7	0	0	0	0	1	0	FALSE	0.2266560
TAGCCCCCCATAGACCTAGANGG	B6	11	57746860	57746883	+	0	0	0	3	1	0	0	3	0	0	0	0	0	1	FALSE	0.6709430
TAGCCCCCCATGAGTGATTTNGG	129S1	8	108829159	108829182	+	0	0	1	5	1	0	1	4	0	0	0	0	0	1	FALSE	0.3085160
TAGCCCCCCATTAAATTTTTNGG	B6	9	62485654	62485677	+	0	0	1	7	1	0	0	7	0	2	0	0	0	0	FALSE	0.0727238
TAGCCCCCCCATGAGTGATTNGG	B6	8	108829159	108829182	+	0	0	0	1	1	0	0	1	0	0	0	0	0	1	FALSE	0.3229810
TAGCCCCCCCATGGCCATGTNGG	129S1	15	11003779	11003802	+	0	0	0	5	1	0	0	6	0	0	0	0	0	1	FALSE	0.5078150
TAGCCCCCCCCAAAAACCCCNGG	B6	3	138959491	138959514	+	0	0	0	12	1	0	0	12	0	0	0	0	1	0	FALSE	0.6003500
TAGCCCCCCCCACCCATGAANGG	129S1	17	87898675	87898698	+	0	0	1	16	1	0	0	18	0	0	0	0	0	1	FALSE	0.4351520
TAGCCCCCCCCCAGTCTCATNGG	B6	2	129928132	129928155	+	0	0	0	7	1	0	0	7	0	0	0	0	1	0	FALSE	0.4327810
TAGCCCCCCCCCCACAGGAGNGG	129S1	13	57464216	57464239	+	0	0	5	23	1	0	5	27	0	0	0	0	0	1	FALSE	0.5464930
TAGCCCCCCCCCCCACCAGGNGG	129S1	19	44989052	44989075	+	0	0	4	40	1	0	5	42	0	0	0	0	1	0	FALSE	0.6546260
TAGCCCCCCCCCCCAGGTGANGG	B6	12	28584179	28584202	+	0	0	7	34	1	0	6	29	0	0	0	0	1	0	FALSE	0.4840400
TAGCCCCCCCCCCCCAAGCTNGG	B6	10	42083009	42083032	+	0	0	7	102	1	0	10	102	0	0	0	0	1	0	FALSE	0.3046420
TAGCCCCCCCCCCCTTCTCTNGG	129S1	7	105046745	105046768	+	0	0	4	39	1	0	3	33	0	0	0	0	1	0	FALSE	0.4182950
TAGCCCCCCCCCCTCCGCAANGG	B6	15	22186880	22186903	+	0	0	2	25	1	0	1	25	0	0	0	0	1	0	FALSE	0.5001580
TAGCCCCCCCCCCTTTTATTNGG	B6	4	12890187	12890210	+	0	0	7	42	1	0	7	46	0	0	0	0	0	1	FALSE	0.2824270
TAGCCCCCCCCCTATTTTTANGG	B6	9	41954008	41954031	+	0	0	2	10	1	0	2	12	0	0	0	0	0	1	FALSE	0.1622390
TAGCCCCCCCCCTTGTGTGTNGG	129S1	8	84635702	84635725	+	0	0	1	9	1	0	0	10	0	1	0	0	1	0	FALSE	0.4436610
TAGCCCCCCCGACCCCCAATNGG	129S1	11	88313676	88313699	+	0	0	0	9	1	0	0	10	0	1	0	0	0	1	FALSE	0.3771940
TAGCCCCCCCGTTTTTTTTCNGG	129S1	11	89013544	89013567	+	0	0	1	15	1	0	1	15	0	0	0	0	1	0	FALSE	0.0846646
TAGCCCCCCCTAGGCTGGCCNGG	129S1	4	119853200	119853223	+	0	0	0	9	1	0	0	7	0	0	0	0	1	0	FALSE	0.3854220
TAGCCCCCCCTTCCTCCTCCNGG	129S1	7	99431260	99431283	+	0	0	1	26	1	0	1	27	0	0	0	0	1	0	FALSE	0.4590350
TAGCCCCCCTAGGCTGGCCANGG	B6	4	119853200	119853223	+	0	0	0	10	1	0	0	9	0	0	0	0	1	0	FALSE	0.5312480
TAGCCCCCGACCCCGGCAGANGG	B6	7	118115996	118116019	+	0	0	0	3	1	0	0	3	0	2	0	0	0	0	FALSE	0.5515160
TAGCCCCCGATGATGGAGTTNGG	129S1	3	38762230	38762253	+	0	0	0	3	1	0	0	4	0	1	0	0	0	1	FALSE	0.4634360
TAGCCCCCGCTCTAGCCGTTNGG	129S1	12	99000050	99000073	+	0	0	2	49	1	0	1	49	0	2	0	0	0	0	FALSE	0.3477830
TAGCCCCCGTTCCTCGGCGGNGG	129S1	13	41689881	41689904	+	0	0	0	1	1	0	0	1	0	1	0	0	0	0	TRUE	0.5031660
TAGCCCCCTATTTTTTACAANGG	B6	17	83976809	83976832	+	0	0	0	6	1	0	0	6	0	1	0	0	0	1	FALSE	0.5883250
TAGCCCCCTGAATGCTGGGCNGG	B6	9	83573283	83573306	+	0	0	2	17	1	0	2	16	0	3	0	0	0	0	FALSE	0.4434900
TAGCCCCCTGGCTGTCCTCCNGG	B6	18	35079054	35079077	+	0	0	0	13	1	0	0	12	0	0	0	0	0	1	FALSE	0.3932140	Hspa9
TAGCCCCCTGGGCTCCACCANGG	129S1	6	145304584	145304607	+	0	0	0	7	1	0	0	7	0	0	0	0	1	0	FALSE	0.5339360
TAGCCCCCTGGGCTTTTAAANGG	129S1	9	70365749	70365772	+	0	0	1	6	1	0	1	6	0	0	0	0	0	0	FALSE	0.3833640
TAGCCCCCTTAATTTCTCTTNGG	129S1	8	4718013	4718036	+	0	0	2	6	1	0	1	7	0	2	0	0	0	0	FALSE	0.3308560
TAGCCCCCTTACCCTGTTTANGG	B6	4	6221722	6221745	+	0	0	0	6	1	0	0	6	0	1	0	0	1	0	FALSE	0.3504280
TAGCCCCGACGCCATTTGTTNGG	B6	1	169363112	169363135	+	0	0	3	85	1	0	3	84	0	3	0	0	0	0	FALSE	0.3342010
TAGCCCCGAGGAAGATCTGTNGG	B6	7	17095650	17095673	+	0	0	1	2	1	0	0	2	0	2	0	0	0	0	FALSE	0.5436060
TAGCCCCGGACCCTCTCCCGNGG	B6	15	37793483	37793506	+	0	0	0	3	1	0	0	3	0	0	0	0	0	1	FALSE	0.5762410
TAGCCCCGGATGCACTTGAGNGG	B6	8	71463169	71463192	+	0	0	2	65	1	0	2	65	1	1	0	0	0	0	FALSE	0.6668330
TAGCCCCGGCTTCACAGACCNGG	B6	17	46760202	46760225	+	0	0	2	7	1	0	0	7	0	2	0	0	0	0	FALSE	0.5676370
TAGCCCCGGGAGGAGAGGGCNGG	129S1	15	38107149	38107172	+	0	0	1	20	1	0	1	20	0	0	0	0	0	1	FALSE	0.4615020
TAGCCCCGTGTATAAAAGGTNGG	B6	14	33110184	33110207	+	0	0	1	1	1	0	0	1	0	2	0	0	0	0	FALSE	0.5948400	Mapk8
TAGCCCCTCAGCCTTGAAGCNGG	129S1	16	40616775	40616798	+	0	0	0	16	1	0	0	16	0	2	0	0	0	1	FALSE	0.5054800
TAGCCCCTCATCCCCTTTGCNGG	B6	9	71707432	71707455	+	0	0	1	10	1	0	0	10	0	0	0	0	0	2	FALSE	0.2959770
TAGCCCCTCCCCCAGCACTTNGG	B6	6	33772687	33772710	+	0	0	4	25	1	0	4	25	1	1	0	0	0	0	FALSE	0.5237170
TAGCCCCTCCTATTGCATAANGG	B6	3	75333369	75333392	+	0	0	2	2	1	0	2	2	0	2	0	0	0	0	FALSE	0.5662120
TAGCCCCTCTCCCACTCCTGNGG	129S1	7	81979450	81979473	+	0	0	4	29	1	0	3	26	0	2	0	0	0	0	FALSE	0.6014730
TAGCCCCTCTCCCTTAGGCCNGG	129S1	2	145620940	145620963	+	0	0	1	9	1	0	1	8	0	1	0	0	0	0	FALSE	0.4059280
TAGCCCCTGAGCCATGTCTTNGG	B6	14	54362678	54362701	+	0	0	9	184	1	0	8	190	0	3	0	0	0	0	FALSE	0.4581360
TAGCCCCTGATCTCGATGTTNGG	129S1	5	22894473	22894496	+	0	0	2	41	1	0	2	42	1	2	0	0	0	0	FALSE	0.4303350
TAGCCCCTGATGTGGTGTGANGG	129S1	7	113189951	113189974	+	0	0	0	9	1	0	0	7	0	1	0	0	0	0	FALSE	0.5603810
TAGCCCCTGCTGGGCTCAGANGG	B6	12	115126729	115126752	+	0	0	54	93	1	0	55	93	0	2	0	0	0	0	TRUE	0.4869310
TAGCCCCTGCTGTTTACTCANGG	B6	2	42261168	42261191	+	0	0	0	7	1	0	0	9	0	2	0	0	0	0	FALSE	0.4032630
TAGCCCCTGGGCCTTGTCTCNGG	129S1	14	70918620	70918643	+	0	0	4	16	1	0	5	9	0	1	0	0	0	0	FALSE	0.1458610	Xpo7
TAGCCCCTGGGGGTCGGGGGNGG	B6	4	130170189	130170212	+	0	0	4	86	1	0	3	87	0	0	0	0	1	0	FALSE	0.2747790
TAGCCCCTGGTTGAGTTAGGNGG	129S1	12	16441400	16441423	+	0	0	0	12	1	0	0	14	0	1	0	0	0	0	FALSE	0.5283980
TAGCCCCTGTACTCCCCAGGNGG	B6	1	185101732	185101755	+	0	0	0	10	1	0	0	10	0	1	0	0	0	0	FALSE	0.6883200
TAGCCCCTGTATTTCAGAACNGG	B6	14	70285481	70285504	+	0	0	2	13	1	0	1	13	0	2	0	0	0	0	FALSE	0.4590540
TAGCCCCTGTCGCCTGGAGCNGG	B6	11	67878970	67878993	+	0	0	0	6	1	0	0	6	0	1	0	0	0	0	FALSE	0.4435970
TAGCCCCTGTGTAAGGGTGGNGG	B6	10	92461265	92461288	+	0	0	0	9	1	0	0	9	0	3	0	0	0	0	FALSE	0.5918990
TAGCCCCTTCAGAAGTGGGANGG	B6	15	40142579	40142602	+	0	0	1	11	1	0	1	10	0	1	0	0	1	0	FALSE	0.6326080
TAGCCCCTTCGAGTTTAACGNGG	129S1	19	18253217	18253240	+	0	0	0	0	1	0	0	0	0	1	0	0	0	0	FALSE	0.6614590
TAGCCCCTTCTCAGATCCCCNGG	129S1	19	59551754	59551777	+	0	0	1	8	1	0	1	8	0	0	0	0	0	1	FALSE	0.4391790
TAGCCCCTTGCGCTCGACTANGG	B6	11	93959567	93959590	+	0	0	0	3	1	0	0	3	0	0	0	0	0	1	FALSE	0.2971810
TAGCCCCTTGGATTTTATAGNGG	129S1	13	30988048	30988071	+	0	0	2	9	1	0	1	9	0	1	0	0	0	1	FALSE	0.4713770
TAGCCCCTTGTTTCTGAGATNGG	129S1	2	119822742	119822765	+	0	0	2	14	1	0	1	13	0	2	0	0	0	0	FALSE	0.2776180
TAGCCCCTTTCTTGACTCTGNGG	B6	12	27705393	27705416	+	0	0	1	19	1	0	1	21	0	1	0	0	0	0	FALSE	0.5571960
TAGCCCGAACCAGCATCTGANGG	129S1	2	163085609	163085632	+	0	0	1	4	1	0	0	5	0	2	0	0	0	0	FALSE	0.6223880
TAGCCCGAGCCACCTGGAGANGG	129S1	16	11741465	11741488	+	0	0	1	3	1	0	0	2	0	2	0	0	0	0	FALSE	0.4349750
TAGCCCGAGTGTGAGAGCATNGG	129S1	12	119330805	119330828	+	0	0	0	5	1	0	0	4	0	3	0	0	0	0	FALSE	0.5938380
TAGCCCGATATAAGAGAAAGNGG	129S1	5	6081603	6081626	+	0	0	3	23	1	0	2	24	0	2	0	0	0	0	FALSE	0.5572360
TAGCCCGATTCATTTGGGCANGG	B6	4	72205684	72205707	+	0	0	0	0	1	0	0	0	0	0	0	0	0	1	FALSE	0.5860570
TAGCCCGCAGTGCTGTTCTCNGG	129S1	1	39630051	39630074	+	0	0	0	5	1	0	0	3	0	3	0	0	0	0	FALSE	0.4231420
TAGCCCGGACCCTCTCCCGANGG	129S1	15	37793483	37793506	+	0	0	0	1	1	0	0	0	0	0	0	0	0	1	FALSE	0.6293690
TAGCCCGGAGTCCAGCTAAANGG	B6	2	29668184	29668207	+	0	0	0	2	1	0	0	2	0	1	0	0	0	0	FALSE	0.5234480
TAGCCCGGCGAGGATGTATTNGG	129S1	7	46078625	46078648	+	0	0	0	1	1	0	0	0	0	3	0	0	0	0	FALSE	0.3381770	Kcnc1
TAGCCCGGCTCATCAGCAGGNGG	129S1	4	141290292	141290315	+	0	0	0	1	1	0	0	2	0	1	0	0	0	0	FALSE	0.6315660
TAGCCCGGGGAGCATCTGGGNGG	129S1	7	19348322	19348345	+	0	0	0	4	1	0	0	2	0	0	0	0	0	1	FALSE	0.6459510
TAGCCCGGGGCCCGAGTCTANGG	B6	1	67543033	67543056	+	0	0	20	24	1	0	20	22	0	1	0	0	0	0	FALSE	0.3623690
TAGCCCGGGGCTGTTGGTAGNGG	129S1	6	136304303	136304326	+	0	0	0	5	1	0	0	4	0	3	0	0	0	0	FALSE	0.4316790
TAGCCCGGTGATTAAGGGTCNGG	B6	4	136239700	136239723	+	0	0	1	3	1	0	0	3	0	2	0	0	0	0	FALSE	0.4992720
TAGCCCGGTTAGGATGTACTNGG	B6	7	46078625	46078648	+	0	0	0	2	1	0	0	1	0	3	0	0	0	0	FALSE	0.5880280	Kcnc1
TAGCCCGTACCTCTACTATGNGG	129S1	1	134024667	134024690	+	0	0	1	3	1	0	1	3	0	1	0	0	0	1	FALSE	0.5166610
TAGCCCGTAGAACACTGGGGNGG	129S1	3	41291093	41291116	+	0	0	0	4	1	0	0	4	0	0	0	0	1	0	FALSE	0.7357080
TAGCCCGTAGGGGGAGACAANGG	129S1	2	116811180	116811203	+	0	0	0	2	1	0	0	2	0	1	0	0	0	0	FALSE	0.6438470
TAGCCCGTCACAGCACATCCNGG	129S1	8	88542820	88542843	+	0	0	1	5	1	0	0	5	0	2	0	0	0	0	FALSE	0.5560460
TAGCCCGTCCCGGTGGCACTNGG	B6	3	84459682	84459705	+	0	0	0	2	1	0	0	2	0	1	0	0	0	1	FALSE	0.5065990
TAGCCCGTGAGGAGCAGTCANGG	B6	5	12129449	12129472	+	0	0	1	5	1	0	0	6	0	1	0	0	0	0	FALSE	0.5526320
TAGCCCGTGCTCTCAGAGCTNGG	129S1	4	43414492	43414515	+	0	0	0	9	1	0	0	9	0	2	0	0	0	0	FALSE	0.5609020
TAGCCCGTTCTCCTGGACCANGG	B6	14	70767106	70767129	+	0	0	1	4	1	0	0	4	0	2	0	0	0	0	FALSE	0.6300970
TAGCCCGTTTAGTTTGTCAGNGG	129S1	4	92796367	92796390	+	0	0	0	1	1	0	0	1	0	0	0	0	1	0	FALSE	0.6283870
TAGCCCGTTTGCAATCTAACNGG	B6	7	95455696	95455719	+	0	0	0	0	1	0	0	0	0	1	0	0	1	0	FALSE	0.4586010
TAGCCCTAAAAGCGGAATGANGG	B6	8	36338328	36338351	+	0	0	0	4	1	0	0	3	0	3	0	0	0	0	FALSE	0.5876010
TAGCCCTAAAAGGTCATATGNGG	B6	8	38383143	38383166	+	0	0	1	20	1	0	0	33	0	2	0	0	0	1	FALSE	0.6848710
TAGCCCTAAAAGTGGAGACTNGG	129S1	8	82297360	82297383	+	0	0	0	11	1	0	0	10	1	2	0	0	0	0	FALSE	0.5382310
TAGCCCTAAACATATTATGTNGG	B6	4	133953186	133953209	+	0	0	1	7	1	0	1	7	0	1	0	0	1	0	FALSE	0.5553910
TAGCCCTAAATATAAAACTANGG	129S1	15	19188286	19188309	+	0	0	2	14	1	0	1	15	0	2	0	0	0	0	FALSE	0.4180840
TAGCCCTAACTTAGCAGGAGNGG	B6	6	134808451	134808474	+	0	0	0	8	1	0	0	9	0	2	0	0	0	0	FALSE	0.6176300
TAGCCCTAAGGCAGGGTAGTNGG	B6	14	11747445	11747468	+	0	0	0	10	1	0	0	10	0	2	0	0	0	0	FALSE	0.5583480
TAGCCCTAAGGGAAGGGATANGG	B6	11	72369251	72369274	+	0	0	1	12	1	0	1	11	1	2	0	0	0	0	FALSE	0.5262180
TAGCCCTAAGTGCAGCAGCTNGG	129S1	5	127962182	127962205	+	0	0	1	12	1	0	1	12	1	3	0	0	0	0	FALSE	0.5915490
TAGCCCTAATGATGCAATCGNGG	B6	2	114748936	114748959	+	0	0	4	14	1	0	3	14	0	2	0	0	0	0	FALSE	0.6791270
TAGCCCTAATGCACATTACANGG	B6	6	136764793	136764816	+	0	0	0	2	1	0	0	2	0	1	0	0	0	0	FALSE	0.6068490
TAGCCCTAATTCCCTGGCCTNGG	B6	4	135780691	135780714	+	0	0	0	25	1	0	0	24	0	2	0	0	0	0	FALSE	0.5437830	Rpl11
TAGCCCTACACAAAGGACTCNGG	B6	3	87496781	87496804	+	0	0	0	16	1	0	0	16	1	1	0	0	0	0	FALSE	0.6019470
TAGCCCTACCGTGAGGGGAGNGG	129S1	18	63733563	63733586	+	0	0	0	5	1	0	0	4	0	0	0	0	1	0	FALSE	0.5176800
TAGCCCTACTCACAATGGACNGG	129S1	9	116005064	116005087	+	0	0	25	146	1	0	24	149	0	2	0	0	0	0	FALSE	0.5265510
TAGCCCTAGAGACATTACTTNGG	B6	1	174731225	174731248	+	0	0	1	3	1	0	0	3	0	2	0	0	0	0	FALSE	0.6190690
TAGCCCTAGAGGCACTACTTNGG	129S1	1	174731225	174731248	+	0	0	1	4	1	0	0	4	0	2	0	0	0	0	FALSE	0.5507360
TAGCCCTAGAGGGAAGCAATNGG	129S1	4	134364469	134364492	+	0	0	2	10	1	0	1	10	0	2	0	0	0	0	FALSE	0.5346840
TAGCCCTAGCAATAACCTCCNGG	129S1	7	4952855	4952878	+	0	0	0	3	1	0	0	3	0	1	0	0	0	0	FALSE	0.5765810
TAGCCCTAGCACTGCAGGGGNGG	B6	13	53318313	53318336	+	0	0	4	17	1	0	5	17	0	1	0	0	0	1	FALSE	0.5473270
TAGCCCTAGGCTGCTTCATCNGG	129S1	7	79015527	79015550	+	0	0	1	7	1	0	1	7	0	1	0	0	0	0	FALSE	0.4368840
TAGCCCTAGGTAGAGCAGGTNGG	B6	17	83034959	83034982	+	0	0	0	14	1	0	0	14	0	0	0	0	1	0	FALSE	0.5605530
TAGCCCTAGGTAGTTGCTTTNGG	B6	16	38622587	38622610	+	0	0	1	6	1	0	1	6	0	3	0	0	0	0	FALSE	0.2145490
TAGCCCTAGTAAGGTCACTGNGG	129S1	9	86104436	86104459	+	0	0	0	6	1	0	0	6	0	1	0	0	0	0	FALSE	0.7593750
TAGCCCTAGTATATGAGCAGNGG	129S1	5	93458970	93458993	+	0	0	15	24	1	0	8	21	0	4	0	0	0	0	FALSE	0.6908010
TAGCCCTAGTGACTCTTGGGNGG	129S1	9	104872583	104872606	+	0	0	0	3	1	0	0	4	0	0	0	0	1	0	FALSE	0.5875890
TAGCCCTATAAAAGAAGTTGNGG	129S1	17	38607832	38607855	+	0	0	0	11	1	0	0	12	0	4	0	0	0	0	TRUE	0.5130890
TAGCCCTATAGCTTCATATCNGG	B6	16	56848883	56848906	+	0	0	1	4	1	0	0	6	0	2	0	0	0	0	FALSE	0.3235960
TAGCCCTATAGGGTTAGGATNGG	B6	2	143850843	143850866	+	0	0	1	12	1	0	0	10	0	1	0	0	1	0	FALSE	0.5961150
TAGCCCTATATACCATACCTNGG	129S1	19	22240059	22240082	+	0	0	10	80	1	0	10	83	0	1	0	0	0	0	FALSE	0.6694470
TAGCCCTATGTGGTCTGGGCNGG	B6	18	9241017	9241040	+	0	0	1	11	1	0	1	10	0	1	0	0	0	1	FALSE	0.4609480
TAGCCCTCAATTTTTTGGGGNGG	B6	6	134965710	134965733	+	0	0	1	25	1	0	2	21	0	1	0	0	0	0	FALSE	0.5695820
TAGCCCTCATAGGCACATACNGG	B6	15	92108981	92109004	+	0	0	1	6	1	0	0	7	0	3	0	0	0	0	FALSE	0.4988660
TAGCCCTCCAACAGAGGTAGNGG	129S1	8	3796862	3796885	+	0	0	1	21	1	0	0	22	0	2	0	0	0	0	FALSE	0.5673210
TAGCCCTCCCTTGACCACAGNGG	129S1	8	88371738	88371761	+	0	0	3	10	1	0	2	11	0	3	0	0	0	0	FALSE	0.7453560
TAGCCCTCCTGGATTTACATNGG	B6	14	101241597	101241620	+	0	0	0	7	1	0	0	7	0	1	0	0	0	0	FALSE	0.4895130
TAGCCCTCCTGTGTGTTCATNGG	129S1	17	91764218	91764241	+	0	0	12	462	1	0	11	458	0	3	0	0	0	0	FALSE	0.4934640
TAGCCCTCGCCCCCCCCCCTNGG	B6	6	137956867	137956890	+	0	0	1	32	1	0	1	32	0	1	0	0	1	0	FALSE	0.4356640
TAGCCCTCGGGACTTCAAGCNGG	B6	16	6791754	6791777	+	0	0	0	1	1	0	0	1	0	1	0	0	0	0	FALSE	0.3399260
TAGCCCTCGGTGGAAGTCCTNGG	B6	7	115231383	115231406	+	0	0	2	3	1	0	1	3	0	2	0	0	0	0	FALSE	0.4649800
TAGCCCTCGTCGTCTCCCTGNGG	129S1	3	123187688	123187711	+	0	0	0	2	1	0	0	0	0	2	0	0	0	0	FALSE	0.7163420
TAGCCCTCGTCTGCTGCCTGNGG	B6	13	80872177	80872200	+	0	0	2	21	1	0	2	19	0	3	0	0	0	0	FALSE	0.5713540
TAGCCCTCTCAACCCTGGCANGG	129S1	2	119643027	119643050	+	0	0	1	11	1	0	1	11	0	0	0	0	0	1	FALSE	0.5179180	Tyro3
TAGCCCTCTGACAGAGGTAGNGG	B6	8	3796862	3796885	+	0	0	6	36	1	0	4	37	0	2	0	0	0	0	FALSE	0.5556030
TAGCCCTCTGCAGCAGTAAANGG	129S1	15	43273690	43273713	+	0	0	0	8	1	0	0	7	0	0	0	0	1	0	FALSE	0.3561670
TAGCCCTCTGCAGCTCTGCCNGG	129S1	2	4119260	4119283	+	0	0	2	28	1	0	2	29	0	0	0	0	0	1	FALSE	0.4127770
TAGCCCTCTGCCAGATGTTGNGG	B6	3	112498781	112498804	+	0	0	8	38	1	0	8	40	1	1	0	0	0	0	FALSE	0.5144290
TAGCCCTCTGGATCTTCTGCNGG	129S1	17	89779777	89779800	+	0	0	1	12	1	0	1	12	0	1	0	0	0	0	FALSE	0.5399760
TAGCCCTCTGGGCTAAATGANGG	B6	4	46780489	46780512	+	0	0	0	6	1	0	0	6	0	0	0	0	1	0	FALSE	0.6111510
TAGCCCTGAAAACACCATGTNGG	B6	1	80611801	80611824	+	0	0	3	7	1	0	2	9	0	2	0	0	0	0	FALSE	0.6354860
TAGCCCTGAAATTCCAGTACNGG	129S1	7	29327695	29327718	+	0	0	1	22	1	0	1	22	0	1	0	0	0	0	FALSE	0.4785330
TAGCCCTGAACTTGCCTCCTNGG	B6	14	48310638	48310661	+	0	0	0	12	1	0	0	11	1	1	0	0	0	0	FALSE	0.2982830
TAGCCCTGAATCTCTCTGTGNGG	129S1	8	89984916	89984939	+	0	0	0	25	1	0	0	25	1	1	0	0	0	0	FALSE	0.6485410
TAGCCCTGACTTTTCCATTGNGG	129S1	3	112961459	112961482	+	0	0	16	149	1	0	17	149	0	0	0	0	1	0	FALSE	0.5554070
TAGCCCTGAGAACATTATTCNGG	B6	1	64398256	64398279	+	0	0	0	9	1	0	0	8	0	1	0	0	1	0	FALSE	0.3114060
TAGCCCTGAGGACTGCTGGCNGG	B6	17	4157765	4157788	+	0	0	1	8	1	0	1	8	0	0	0	0	0	1	FALSE	0.4544650
TAGCCCTGAGTCTGATCCTANGG	129S1	8	88481257	88481280	+	0	0	1	17	1	0	1	20	0	0	0	0	1	0	FALSE	0.5368950
TAGCCCTGATTTAGACTCCANGG	129S1	7	18724925	18724948	+	0	0	1	8	1	0	1	7	1	2	0	0	0	0	FALSE	0.6168590
TAGCCCTGCAAATACAACAGNGG	129S1	14	119390142	119390165	+	0	0	1	10	1	0	0	10	0	2	0	0	0	0	FALSE	0.7480610
TAGCCCTGCAAATGCAGCAGNGG	B6	14	119390142	119390165	+	0	0	3	9	1	0	2	9	0	2	0	0	0	0	FALSE	0.6302820
TAGCCCTGCATGTATCTGCANGG	129S1	9	42305340	42305363	+	0	0	0	8	1	0	0	8	0	0	0	0	0	1	FALSE	0.6306020
TAGCCCTGCGCTCTCCTAGANGG	129S1	1	172070210	172070233	+	0	0	0	6	1	0	0	6	0	1	0	0	0	0	FALSE	0.5455490
TAGCCCTGCGGTGCTTGACTNGG	B6	1	136067464	136067487	+	0	0	1	3	1	0	0	4	0	2	0	0	0	0	FALSE	0.4664160
TAGCCCTGCTCCATTCTGCGNGG	129S1	2	162180856	162180879	+	0	0	1	8	1	0	0	7	0	2	0	0	0	0	FALSE	0.7106060
TAGCCCTGCTCCTTCAGAAGNGG	129S1	6	137727034	137727057	+	0	0	2	18	1	0	1	18	0	2	0	0	0	0	FALSE	0.6084770
TAGCCCTGCTTCCAGCTCTANGG	129S1	7	46055496	46055519	+	0	0	2	18	1	0	1	18	0	2	0	0	0	0	FALSE	0.5536860
TAGCCCTGGAGCCCGGTCCTNGG	B6	17	48013978	48014001	+	0	0	1	8	1	0	0	9	0	2	0	0	0	0	FALSE	0.3365330	Frs3
TAGCCCTGGAGTATTTAAGGNGG	B6	14	45745068	45745091	+	0	0	1	7	1	0	1	6	0	2	0	0	0	0	FALSE	0.6513500
TAGCCCTGGAGTTGGGTGGGNGG	129S1	10	75094459	75094482	+	0	0	0	39	1	0	0	39	1	1	0	0	0	0	FALSE	0.3345280
TAGCCCTGGATACATTCAATNGG	B6	10	92047545	92047568	+	0	0	1	12	1	0	0	12	0	2	0	0	0	0	FALSE	0.5684250
TAGCCCTGGATATTCTAGAANGG	B6	15	17476897	17476920	+	0	0	4	17	1	0	4	16	0	0	0	0	0	1	FALSE	0.4958770
TAGCCCTGGATTAGAGTTACNGG	129S1	7	82557681	82557704	+	0	0	2	10	1	0	1	10	0	1	0	0	1	0	FALSE	0.3201820
TAGCCCTGGCACAGGAGGAGNGG	129S1	1	135513509	135513532	+	0	0	2	15	1	0	2	15	0	1	0	0	1	1	FALSE	0.5986790
TAGCCCTGGCAGCAAAGGCCNGG	129S1	1	69159566	69159589	+	0	0	2	17	1	0	1	17	0	2	0	0	0	0	FALSE	0.3686390
TAGCCCTGGCAGGTTACCGCNGG	B6	8	89968649	89968672	+	0	0	5	29	1	0	5	29	0	1	0	0	0	0	FALSE	0.4774350
TAGCCCTGGCTACAGAGGAGNGG	B6	1	135513509	135513532	+	0	0	0	16	1	0	0	13	0	1	0	0	1	1	FALSE	0.6597750
TAGCCCTGGCTTCACAGATCNGG	129S1	17	46760202	46760225	+	0	0	2	19	1	0	1	17	0	2	0	0	0	0	FALSE	0.4599750
TAGCCCTGGGAGGTGAAAGANGG	129S1	4	113595137	113595160	+	0	0	5	34	1	0	5	35	1	6	0	0	0	0	TRUE	0.5579410
TAGCCCTGGGCCAGGGTGGGNGG	B6	3	31844606	31844629	+	0	0	2	27	1	0	3	24	1	1	0	0	0	0	FALSE	0.2526240
TAGCCCTGGTAGGAGTTACCNGG	129S1	9	16236852	16236875	+	0	0	0	7	1	0	0	7	1	1	0	0	0	0	FALSE	0.6115930
TAGCCCTGGTCCTGTGGAGANGG	B6	15	74511103	74511126	+	0	0	0	32	1	0	0	31	0	1	0	0	0	0	FALSE	0.5105680
TAGCCCTGGTGGTTGAACATNGG	129S1	6	114674616	114674639	+	0	0	0	18	1	0	0	17	1	1	0	0	0	0	FALSE	0.6398210
TAGCCCTGGTGTGTTCCTGGNGG	B6	9	111554695	111554718	+	0	0	1	10	1	0	0	11	0	2	0	0	0	0	FALSE	0.5906390
TAGCCCTGTAATGACTAAGTNGG	B6	9	106041784	106041807	+	0	0	0	10	1	0	0	10	0	2	0	0	0	0	FALSE	0.6663870
TAGCCCTGTCAAACAGCAGANGG	B6	14	35979113	35979136	+	0	0	0	8	1	0	0	7	1	1	0	0	0	0	FALSE	0.6277750
TAGCCCTGTCCCCCGTTTTGNGG	129S1	9	78548532	78548555	+	0	0	1	10	1	0	1	9	0	3	0	0	0	0	FALSE	0.3920500
TAGCCCTGTCGCCTGGCGGCNGG	B6	4	130372760	130372783	+	0	0	0	4	1	0	0	4	1	1	0	0	0	0	FALSE	0.4610130
TAGCCCTGTCTCAGTTTCCTNGG	B6	18	38951986	38952009	+	0	0	3	35	1	0	3	33	0	0	0	0	1	0	FALSE	0.3663080
TAGCCCTGTGAGAAACCAGCNGG	B6	3	31785208	31785231	+	0	0	1	17	1	0	0	16	0	2	0	0	0	0	FALSE	0.5923390
TAGCCCTGTGCCTCAGTACANGG	B6	3	131051711	131051734	+	0	0	1	14	1	0	1	15	0	0	0	0	0	1	FALSE	0.5831290
TAGCCCTGTGCTAAAGTTCTNGG	B6	16	65424426	65424449	+	0	0	1	13	1	0	1	13	0	0	0	0	1	0	FALSE	0.4217130
TAGCCCTGTGCTGAAAGTTCNGG	129S1	16	65424426	65424449	+	0	0	0	11	1	0	0	11	0	0	0	0	1	0	FALSE	0.2427010
TAGCCCTGTGGGAGTGTATANGG	129S1	2	145834961	145834984	+	0	0	1	12	1	0	1	12	0	1	0	0	0	0	FALSE	0.3316100
TAGCCCTGTGGTCCTGTGGTNGG	129S1	13	110669685	110669708	+	0	0	3	18	1	0	3	20	0	0	0	0	1	0	FALSE	0.5748390
TAGCCCTGTGTACAAAAGGTNGG	129S1	14	33110184	33110207	+	0	0	1	15	1	0	0	15	0	2	0	0	0	0	FALSE	0.5924000	Mapk8
TAGCCCTGTGTTCTACAGTANGG	B6	7	112503257	112503280	+	0	0	0	14	1	0	0	14	1	1	0	0	0	0	FALSE	0.5478800	Tead1
TAGCCCTGTTAGGGGGGGTGNGG	129S1	6	115944306	115944329	+	0	0	2	64	1	0	2	60	0	3	0	0	0	0	FALSE	0.3303470	Plxnd1
TAGCCCTGTTGCAGAGTTCTNGG	B6	3	148742248	148742271	+	0	0	2	14	1	0	1	16	0	1	0	0	1	0	FALSE	0.4242340
TAGCCCTGTTTATTTTTCTCNGG	B6	1	159844348	159844371	+	0	0	1	12	1	0	0	12	0	2	0	0	0	0	FALSE	0.3719980
TAGCCCTGTTTCATTCTGCGNGG	B6	2	162180856	162180879	+	0	0	1	4	1	0	0	4	0	2	0	0	0	0	FALSE	0.6735300
TAGCCCTGTTTCTGTGGAATNGG	B6	7	75740537	75740560	+	0	0	1	4	1	0	1	3	0	3	0	0	0	0	FALSE	0.4084370
TAGCCCTTACAGGATGTGGCNGG	129S1	19	50805217	50805240	+	0	0	1	13	1	0	0	14	0	2	0	0	0	0	FALSE	0.6114650
TAGCCCTTAGAGCGGCTCTTNGG	B6	2	102723411	102723434	+	0	0	1	4	1	0	1	3	0	3	0	0	0	0	FALSE	0.4071230
TAGCCCTTAGGGGGGGTGGGNGG	129S1	15	34185143	34185166	+	0	0	1	40	1	0	2	42	0	1	0	0	2	0	FALSE	0.2569940
TAGCCCTTATTCCTCTCCACNGG	B6	8	30629143	30629166	+	0	0	1	13	1	0	1	12	0	0	0	0	1	0	FALSE	0.3717120
TAGCCCTTCACAGCGAGGGANGG	129S1	14	18755765	18755788	+	0	0	2	10	1	0	2	9	0	3	0	0	0	0	FALSE	0.5442380
TAGCCCTTCACCTGGGGGGGNGG	B6	15	27743772	27743795	+	0	0	3	28	1	0	3	30	0	0	0	0	0	1	FALSE	0.2818470
TAGCCCTTCCAATCAGGATTNGG	B6	12	30067147	30067170	+	0	0	0	3	1	0	0	3	1	1	0	0	0	0	FALSE	0.4535830	Pxdn
TAGCCCTTCCAGGTCAGTGANGG	B6	10	92630156	92630179	+	0	0	0	11	1	0	0	11	1	1	0	0	0	0	FALSE	0.5506960
TAGCCCTTCCTTTTTTTCTCNGG	B6	9	44593311	44593334	+	0	0	1	40	1	0	1	40	0	0	0	0	0	1	FALSE	0.3254880
TAGCCCTTCGAGTTTGACTGNGG	B6	5	51088317	51088340	+	0	0	1	2	1	0	0	2	0	0	0	0	0	1	FALSE	0.6875570
TAGCCCTTCTCATTACTATTNGG	129S1	8	46524638	46524661	+	0	0	2	4	1	0	1	5	0	2	0	0	0	0	FALSE	0.2879980
TAGCCCTTCTTACTTGGGTGNGG	B6	3	120421783	120421806	+	0	0	16	628	1	0	15	622	1	1	0	0	0	0	FALSE	0.5579560
TAGCCCTTCTTTTTTTTTGGNGG	129S1	8	90899936	90899959	+	0	0	8	75	1	0	7	75	0	0	0	0	1	0	FALSE	0.5371750
TAGCCCTTGAAGTTGTCTTCNGG	B6	6	87025331	87025354	+	0	0	2	21	1	0	2	21	0	0	0	0	0	1	FALSE	0.3533730
TAGCCCTTGACTGCGACTGGNGG	129S1	14	109811849	109811872	+	0	0	1	4	1	0	0	4	0	2	0	0	0	0	FALSE	0.5370230
TAGCCCTTGCCACAAGGGATNGG	B6	5	144086679	144086702	+	0	0	1	6	1	0	0	5	0	2	0	0	0	0	FALSE	0.3687030
TAGCCCTTGGCACAGTTGGGNGG	B6	6	8744458	8744481	+	0	0	1	14	1	0	1	14	0	0	0	0	0	1	FALSE	0.5564050
TAGCCCTTGGCCTGCACAGCNGG	129S1	7	128388834	128388857	+	0	0	0	8	1	0	0	8	0	0	0	0	1	0	FALSE	0.3891790
TAGCCCTTGGCTTCACTGGTNGG	B6	7	115206888	115206911	+	0	0	1	5	1	0	1	7	0	1	0	0	0	0	FALSE	0.4544810
TAGCCCTTGGGGTGTCTCATNGG	B6	4	152466218	152466241	+	0	0	2	8	1	0	1	8	0	2	0	0	0	0	FALSE	0.4754270
TAGCCCTTGGGTCTTTTATCNGG	B6	11	101788970	101788993	+	0	0	3	4	1	0	1	6	0	1	0	0	0	0	FALSE	0.1655770
TAGCCCTTGTAATTGGGCCCNGG	129S1	15	88121962	88121985	+	0	0	0	6	1	0	0	5	0	1	0	0	0	0	FALSE	0.4289270
TAGCCCTTGTAGCCCCGGTGNGG	129S1	12	17426059	17426082	+	0	0	0	5	1	0	0	4	0	1	0	0	1	0	FALSE	0.6721170
TAGCCCTTGTCCTGTCCACTNGG	129S1	6	91159538	91159561	+	0	0	0	8	1	0	0	8	1	1	0	0	0	0	FALSE	0.5968990
TAGCCCTTGTTGTACTTTCCNGG	B6	16	7161847	7161870	+	0	0	1	13	1	0	0	12	0	2	0	0	0	0	FALSE	0.2933910
TAGCCCTTTAAAAAAAATCTNGG	129S1	15	15253533	15253556	+	0	0	7	32	1	0	5	32	0	0	0	0	1	0	FALSE	0.5284140
TAGCCCTTTAAGCTTGCAGANGG	129S1	1	66628959	66628982	+	0	0	0	7	1	0	0	7	0	2	0	0	1	0	FALSE	0.5221660
TAGCCCTTTCCCGCCACTTGNGG	B6	1	68678758	68678781	+	0	0	3	47	1	0	2	47	0	4	0	0	0	0	FALSE	0.5040560
TAGCCCTTTCCCTCATTTTGNGG	B6	9	78548532	78548555	+	0	0	0	19	1	0	0	19	0	3	0	0	0	0	FALSE	0.3522230
TAGCCCTTTGAAGAACGGGGNGG	B6	15	99771384	99771407	+	0	0	0	5	1	0	0	5	0	0	0	0	1	0	FALSE	0.7025940
TAGCCCTTTTAATAGACCAGNGG	B6	3	79406090	79406113	+	0	0	1	7	1	0	1	7	0	1	0	0	1	0	FALSE	0.6303140
TAGCCGAAACAGTGAGCTGTNGG	129S1	10	93062691	93062714	+	0	0	8	93	1	0	7	95	0	2	0	0	0	0	FALSE	0.5901180
TAGCCGAAACATTGAGCTTCNGG	129S1	1	20899659	20899682	+	0	0	7	71	1	0	7	71	1	2	0	0	0	0	FALSE	0.3377650
TAGCCGAAAGCCCTAGTGGANGG	B6	1	133350938	133350961	+	0	0	2	1	1	0	1	2	0	4	0	0	0	0	TRUE	0.5956950
TAGCCGAAAGGAGAGAGCGTNGG	129S1	14	118305939	118305962	+	0	0	1	4	1	0	0	4	0	2	0	0	0	1	FALSE	0.6140680
TAGCCGAAAGGGTTCTTATCNGG	129S1	2	168349475	168349498	+	0	0	7	43	1	0	6	43	0	2	0	0	0	0	FALSE	0.3490430
TAGCCGAAGGCTTAAATTGGNGG	129S1	8	48310111	48310134	+	0	0	0	2	1	0	0	2	0	1	0	0	0	0	FALSE	0.5760360
TAGCCGAATACCTCTAGAGANGG	B6	10	93607959	93607982	+	0	0	1	1	1	0	0	1	0	1	0	0	0	1	FALSE	0.6079660
TAGCCGAATCAACAAGCACCNGG	129S1	18	15420352	15420375	+	0	0	6	36	1	0	5	37	0	2	0	0	0	0	FALSE	0.6453180
TAGCCGAATGCATCTGAGTTNGG	B6	7	34772283	34772306	+	0	0	0	0	1	0	0	0	0	0	0	0	1	0	FALSE	0.4955880
TAGCCGACACTCCACATCCCNGG	129S1	4	149211452	149211475	+	0	0	0	7	1	0	0	6	0	0	0	0	0	0	FALSE	0.5824860
TAGCCGACTACTATATGCCCNGG	129S1	17	36198160	36198183	+	0	0	0	2	1	0	0	2	0	3	0	0	0	1	FALSE	0.6165980
TAGCCGAGAACGCGTGCGCANGG	129S1	9	62506424	62506447	+	0	0	1	2	1	0	0	2	0	2	0	0	0	0	FALSE	0.5292580
TAGCCGAGAATGTGGGGGATNGG	B6	3	138850326	138850349	+	0	0	0	10	1	0	0	12	1	1	0	0	0	0	FALSE	0.4946300
TAGCCGAGCACCAAGCATCANGG	129S1	3	129359005	129359028	+	0	0	0	6	1	0	0	6	0	1	0	0	0	0	FALSE	0.6484160
TAGCCGAGGATTAGCTGCCANGG	129S1	8	127576976	127576999	+	0	0	1	4	1	0	0	4	0	2	0	0	0	0	FALSE	0.5720010
TAGCCGAGGGCTCTGGATGTNGG	129S1	17	52068914	52068937	+	0	0	0	8	1	0	0	7	0	0	0	0	1	0	FALSE	0.5207220
TAGCCGAGGGTGGAAAAGACNGG	B6	7	117865600	117865623	+	0	0	1	8	1	0	1	7	1	2	0	0	0	0	FALSE	0.5265690
TAGCCGAGGTGGGGGGAGGTNGG	129S1	3	37648813	37648836	+	0	0	0	28	1	0	0	23	0	0	0	0	0	1	FALSE	0.4865640
TAGCCGAGGTGGGGGGGAGGNGG	B6	3	37648813	37648836	+	0	0	7	100	1	0	8	101	0	0	0	0	0	1	FALSE	0.2366050
TAGCCGATACCAGGGGGTAGNGG	129S1	18	75680546	75680569	+	0	0	1	1	1	0	0	1	0	2	0	0	0	0	FALSE	0.4878830
TAGCCGATCACGGATTCCCANGG	129S1	3	128128226	128128249	+	0	0	0	2	1	0	0	2	0	1	0	0	1	0	FALSE	0.6373260
TAGCCGATCCAGTATTTAATNGG	B6	14	120321036	120321059	+	0	0	0	2	1	0	0	2	0	1	0	0	0	0	FALSE	0.2309100
TAGCCGATCTGTACCAACAGNGG	129S1	1	30801782	30801805	+	0	0	0	4	1	0	0	4	0	1	0	0	0	0	FALSE	0.7093150
TAGCCGATGATGCAGAGTCANGG	B6	14	21776744	21776767	+	0	0	0	5	1	0	0	5	0	0	0	0	1	0	FALSE	0.6187560
TAGCCGATTCCAGGAGACCGNGG	B6	18	11762163	11762186	+	0	0	0	3	1	0	0	3	0	0	0	0	0	1	FALSE	0.6433960
TAGCCGATTTCCCCCATATANGG	129S1	3	73205084	73205107	+	0	0	1	1	1	0	0	1	0	2	0	0	0	0	FALSE	0.3666360
TAGCCGCAGGGAAGAGGTTCNGG	B6	11	117235463	117235486	+	0	0	0	12	1	0	0	12	1	1	0	0	0	0	FALSE	0.2607440
TAGCCGCATGTGTCAAAAGANGG	B6	4	100576464	100576487	+	0	0	10	19	1	0	11	20	0	0	0	0	1	0	FALSE	0.5476850
TAGCCGCCAAACTGTTTGAGNGG	129S1	3	149163872	149163895	+	0	0	0	2	1	0	0	1	0	3	0	0	0	0	FALSE	0.6084970
TAGCCGCCCACTGACCAGTGNGG	B6	10	93319773	93319796	+	0	0	0	4	1	0	0	3	0	3	0	0	0	0	FALSE	0.7412470
TAGCCGCCCCCCCCCATGCCNGG	129S1	4	154043279	154043302	+	0	0	1	19	1	0	0	16	0	0	0	0	1	0	FALSE	0.3804740
TAGCCGCCGCCCCCCAAAACNGG	129S1	11	4987369	4987392	+	0	0	1	4	1	0	0	4	0	0	0	0	0	1	FALSE	0.3359950	Ap1b1
TAGCCGCCGCCCCCCCAAAANGG	B6	11	4987369	4987392	+	0	0	2	3	1	0	1	2	0	0	0	0	0	1	FALSE	0.3311710	Ap1b1
TAGCCGCCTCAAGGTTAGGGNGG	129S1	9	46035479	46035502	+	0	0	1	3	1	0	0	4	0	2	0	0	0	0	FALSE	0.6249040	Sik3
TAGCCGCCTGCACTCAGTTCNGG	129S1	5	12135591	12135614	+	0	0	0	2	1	0	0	2	0	1	0	0	1	0	FALSE	0.3796030
TAGCCGCCTTGTTCTGGGCCNGG	B6	1	133168182	133168205	+	0	0	0	4	1	0	0	4	1	1	0	0	0	0	FALSE	0.4288380
TAGCCGCGAAAGGAAGAGACNGG	B6	18	10496738	10496761	+	0	0	1	3	1	0	0	3	0	2	0	0	0	0	FALSE	0.5567870
TAGCCGCGCTAAAGGACCGANGG	B6	18	12294966	12294989	+	0	0	1	0	1	0	0	1	0	2	0	0	0	0	FALSE	0.6406290
TAGCCGCTGAAAGCTGGCCANGG	129S1	12	24925460	24925483	+	0	0	0	6	1	0	0	6	1	1	0	0	0	0	FALSE	0.5726890
TAGCCGGAAATATAAGGTTTNGG	B6	1	185445913	185445936	+	0	0	1	5	1	0	0	5	0	2	0	0	0	0	FALSE	0.4046120
TAGCCGGAACTTGATGCAAANGG	129S1	6	134241351	134241374	+	0	0	0	2	1	0	0	2	0	1	0	0	0	0	FALSE	0.5266970
TAGCCGGAAGTAGAAATTAANGG	B6	13	69993846	69993869	+	0	0	0	6	1	0	0	7	1	2	0	0	0	0	FALSE	0.3409510
TAGCCGGAGAACCTCTAGCTNGG	B6	15	36343324	36343347	+	0	0	0	2	1	0	0	4	0	1	0	0	0	0	FALSE	0.5286290
TAGCCGGAGGTAGCTCAGCANGG	129S1	17	26286357	26286380	+	0	0	1	7	1	0	0	7	0	2	0	0	0	0	FALSE	0.5586540
TAGCCGGATGAGACCCTGGTNGG	B6	5	111278757	111278780	+	0	0	1	3	1	0	0	3	0	2	0	0	0	0	FALSE	0.6021990
TAGCCGGCAATGCAATGTGANGG	B6	13	95971745	95971768	+	0	0	1	2	1	0	0	2	0	2	0	0	0	0	FALSE	0.6468970
TAGCCGGCCAAGAGCTCTACNGG	129S1	18	89837187	89837210	+	0	0	63	46	1	0	63	45	0	4	0	0	0	0	FALSE	0.4463900
TAGCCGGCCCACAAAATACANGG	129S1	19	29999902	29999925	+	0	0	1	3	1	0	0	3	0	2	0	0	0	0	FALSE	0.6484270
TAGCCGGCTCAGTAGGACCANGG	129S1	2	119769318	119769341	+	0	0	2	6	1	0	0	8	0	2	0	0	0	0	FALSE	0.7129550
TAGCCGGCTGTGCTAGGCGGNGG	B6	9	51278665	51278688	+	0	0	2	5	1	0	1	5	0	2	0	0	0	0	FALSE	0.4857480
TAGCCGGCTTTCTGTGGTTTNGG	129S1	4	154862523	154862546	+	0	0	2	7	1	0	1	7	0	2	0	0	0	0	FALSE	0.3616630
TAGCCGGCTTTCTTGGGTTTNGG	B6	4	154862523	154862546	+	0	0	2	12	1	0	1	11	0	2	0	0	0	0	FALSE	0.3178110
TAGCCGGGAAGGGGGGGCAGNGG	B6	3	148168128	148168151	+	0	0	1	36	1	0	1	37	0	0	0	0	1	0	FALSE	0.2827050
TAGCCGGGAAGGGGGGGGCANGG	129S1	3	148168128	148168151	+	0	0	1	21	1	0	1	19	0	0	0	0	1	0	FALSE	0.3949360
TAGCCGGGAGCAGGCGGGCTNGG	B6	3	127695501	127695524	+	0	0	1	3	1	0	0	3	0	0	0	0	1	0	FALSE	0.2731160
TAGCCGGGAGTTTACTATGTNGG	129S1	7	30329896	30329919	+	0	0	3	33	1	0	3	32	1	2	0	0	0	0	FALSE	0.5131700
TAGCCGGGATCTGGAGCTTTNGG	B6	16	97258518	97258541	+	0	0	3	4	1	0	2	6	0	2	0	0	0	0	FALSE	0.4019650
TAGCCGGGCCCACTATAAGANGG	B6	2	137819047	137819070	+	0	0	94	375	1	0	96	369	0	2	0	0	0	0	FALSE	0.6222350
TAGCCGGGCCTCTGCCCAATNGG	129S1	7	116603695	116603718	+	0	0	4	20	1	0	4	18	0	3	0	0	0	0	FALSE	0.4241740
TAGCCGGGCGCCTCTGCACCNGG	B6	7	82649197	82649220	+	0	0	0	8	1	0	0	6	0	3	0	0	0	0	FALSE	0.3839790
TAGCCGGGCGGGAAAGGTTCNGG	129S1	9	68265967	68265990	+	0	0	0	1	1	0	0	0	0	2	0	0	0	0	FALSE	0.3058390
TAGCCGGGCGTCTGTGTACCNGG	129S1	7	82649197	82649220	+	0	0	0	3	1	0	0	2	0	3	0	0	0	0	FALSE	0.4205470
TAGCCGGGCTACTGGGAGGANGG	129S1	9	63699402	63699425	+	0	0	2	9	1	0	3	9	0	1	0	0	0	0	FALSE	0.5551450
TAGCCGGGCTGCGCAATCTTNGG	B6	6	146666676	146666699	+	0	0	1	2	1	0	0	2	0	2	0	0	0	0	FALSE	0.3881190
TAGCCGGGTCCTGAATACTANGG	129S1	15	100713272	100713295	+	0	0	1	2	1	0	0	2	0	2	0	0	0	0	FALSE	0.4452610
TAGCCGGTCTTTTCGGCCCCNGG	B6	4	134426099	134426122	+	0	0	1	0	1	0	0	0	0	3	0	0	0	0	FALSE	0.4255490
TAGCCGGTGTGCTTGAGCCANGG	129S1	6	136486033	136486056	+	0	0	1	5	1	0	0	5	0	2	0	0	0	0	FALSE	0.5477600
TAGCCGGTTCTGAGCTCTATNGG	129S1	8	40972967	40972990	+	0	0	0	8	1	0	0	8	1	2	0	0	0	0	FALSE	0.3516910
TAGCCGTAAAGCCATAAATGNGG	129S1	2	145235993	145236016	+	0	0	0	4	1	0	0	4	1	2	0	0	0	0	FALSE	0.6325050
TAGCCGTATACGCACTTCCTNGG	129S1	9	24084392	24084415	+	0	0	1	1	1	0	0	0	0	2	0	0	0	0	FALSE	0.5947560
TAGCCGTATACTGAGCAGAGNGG	129S1	15	80406575	80406598	+	0	0	0	1	1	0	0	0	0	0	0	0	0	0	FALSE	0.7315840
TAGCCGTCATGTAAGTGCTGNGG	129S1	16	89542809	89542832	+	0	0	9	43	1	0	9	42	0	2	0	0	0	0	FALSE	0.6719680
TAGCCGTCCAGAAGCTTTGCNGG	B6	1	65799924	65799947	+	0	0	0	19	1	0	0	20	1	3	0	0	0	0	FALSE	0.3327550
TAGCCGTCGGTGGAAGTCCCNGG	129S1	7	115231383	115231406	+	0	0	1	4	1	0	0	4	0	2	0	0	0	0	FALSE	0.4484750
TAGCCGTCTACCTCCCATTTNGG	B6	13	119332994	119333017	+	0	0	1	2	1	0	0	2	0	2	0	0	0	0	FALSE	0.4036850
TAGCCGTCTCACTGTGCACCNGG	129S1	12	20221512	20221535	+	0	0	1	3	1	0	0	1	0	2	0	0	0	0	FALSE	0.5170090
TAGCCGTGAACGCTGTTTATNGG	129S1	19	58064664	58064687	+	0	0	0	2	1	0	0	3	0	1	0	0	0	0	FALSE	0.4466100
TAGCCGTGATCCTGGGGTTCNGG	B6	2	71891531	71891554	+	0	0	0	7	1	0	0	6	0	0	0	0	0	1	FALSE	0.3612650
TAGCCGTGATGGGGGTGCAGNGG	B6	14	53911487	53911510	+	0	0	2	9	1	0	1	10	0	2	0	0	0	0	FALSE	0.5010600
TAGCCGTGCTCAAAAGCCCGNGG	B6	9	78480868	78480891	+	0	0	1	6	1	0	0	6	0	2	0	0	0	0	FALSE	0.6893260
TAGCCGTGCTGTGCTGCCTCNGG	129S1	4	141286591	141286614	+	0	0	1	16	1	0	0	14	0	2	0	0	0	0	FALSE	0.4062150
TAGCCGTGGACTGAAAGTGTNGG	B6	8	12444224	12444247	+	0	0	1	3	1	0	1	3	0	2	0	0	0	0	FALSE	0.6604050
TAGCCGTGGCACATATGAACNGG	129S1	4	135784556	135784579	+	0	0	1	0	1	0	0	0	0	2	0	0	0	0	FALSE	0.4989670
TAGCCGTGGCTCTGTGCTGTNGG	B6	3	34171067	34171090	+	0	0	2	7	1	0	1	7	0	2	0	0	0	0	FALSE	0.5349940
TAGCCGTGGGAGAAAAAAGCNGG	129S1	14	52118690	52118713	+	0	0	0	13	1	0	0	13	0	0	0	0	0	1	FALSE	0.5779000
TAGCCGTGGGGGTCAAGTGGNGG	129S1	12	99580725	99580748	+	0	0	1	1	1	0	1	1	0	1	0	0	0	0	FALSE	0.5273790
TAGCCGTGTGAACGGGGGGGNGG	B6	5	118770406	118770429	+	0	0	0	6	1	0	0	5	0	0	0	0	1	0	FALSE	0.3654320
TAGCCGTTGCTTCAGAGTGANGG	129S1	13	67569592	67569615	+	0	0	1	83	1	0	1	78	0	0	0	0	1	0	FALSE	0.5326640
TAGCCGTTGGAGGTCTTTGANGG	129S1	5	90601682	90601705	+	0	0	0	4	1	0	0	4	1	1	0	0	0	0	FALSE	0.4825340
TAGCCGTTGGTGTGTCTCATNGG	129S1	4	152466218	152466241	+	0	0	1	5	1	0	0	5	0	2	0	0	0	0	FALSE	0.5434780
TAGCCGTTTATATGGATGCGNGG	B6	11	57492873	57492896	+	0	0	1	1	1	0	0	1	0	2	0	0	0	0	FALSE	0.6629630
TAGCCGTTTCTCTTTTACAANGG	129S1	12	52729356	52729379	+	0	0	0	4	1	0	0	5	0	1	0	0	0	0	FALSE	0.4910020
TAGCCGTTTTCTTTGTAGTTNGG	129S1	4	113778915	113778938	+	0	0	0	15	1	0	0	14	0	3	0	0	0	1	TRUE	0.2612570
TAGCCTAAAAAGTAATGTGGNGG	B6	2	100145596	100145619	+	0	0	2	10	1	0	2	10	1	2	0	0	0	0	FALSE	0.6333620
TAGCCTAAAACCATCTTGAANGG	B6	10	43177425	43177448	+	0	0	0	18	1	0	0	23	0	1	0	0	0	0	FALSE	0.5376770
TAGCCTAAAGTTAGCTCAAANGG	B6	8	39852860	39852883	+	0	0	0	10	1	0	0	10	0	0	0	0	1	0	FALSE	0.4014980
TAGCCTAAATCTTCCTACACNGG	B6	8	91670220	91670243	+	0	0	0	8	1	0	0	8	0	1	0	0	0	0	FALSE	0.6464790
TAGCCTAACAAGTACTCATANGG	129S1	8	33423285	33423308	+	0	0	0	4	1	0	0	3	1	1	0	0	0	0	FALSE	0.5515990
TAGCCTAACCTCAGGTCCTGNGG	B6	2	129611329	129611352	+	0	0	1	6	1	0	1	6	0	1	0	0	0	1	FALSE	0.5146830
TAGCCTAACCTGGGAAATAGNGG	B6	6	7696934	7696957	+	0	0	0	3	1	0	0	2	0	1	0	0	0	0	FALSE	0.5094360
TAGCCTAACGCAGGTATCCANGG	B6	19	42430047	42430070	+	0	0	0	1	1	0	0	1	0	1	0	0	0	0	FALSE	0.5700370
TAGCCTAACTCGGGTCCTGANGG	129S1	2	129611329	129611352	+	0	0	2	13	1	0	2	6	0	1	0	0	0	1	FALSE	0.4533320
TAGCCTAACTGATTAACTCCNGG	B6	4	86694426	86694449	+	0	0	15	77	1	0	15	75	0	1	0	0	0	0	FALSE	0.5669220
TAGCCTAACTGGTCCAGGCCNGG	B6	12	113423313	113423336	+	0	0	0	8	1	0	0	8	0	0	0	0	0	1	FALSE	0.4846370
TAGCCTAACTTTAGCTGCCTNGG	B6	10	93383940	93383963	+	0	0	0	5	1	0	0	5	0	0	0	0	0	1	FALSE	0.5081810
TAGCCTAAGAAGCAAAGCCANGG	129S1	1	88049761	88049784	+	0	0	1	34	1	0	1	34	0	4	0	0	0	0	FALSE	0.6422170
TAGCCTAAGGGGGGGACGTGNGG	129S1	15	80493142	80493165	+	0	0	0	4	1	0	0	3	0	0	0	0	1	0	FALSE	0.3833510
TAGCCTAAGTGATACAATCCNGG	B6	8	30388516	30388539	+	0	0	0	11	1	0	0	10	0	1	0	0	0	0	FALSE	0.5720260
TAGCCTAAGTGTTCTCTGGGNGG	B6	14	117950938	117950961	+	0	0	10	105	1	0	10	103	0	3	0	0	0	0	FALSE	0.6788570
TAGCCTAAGTTGTTTTGAGCNGG	B6	11	19441034	19441057	+	0	0	0	7	1	0	0	6	1	1	0	0	0	0	FALSE	0.4761080
TAGCCTAATAAAGATGGATTNGG	129S1	17	42045719	42045742	+	0	0	1	7	1	0	1	7	0	0	0	0	1	0	FALSE	0.2590080
TAGCCTAATAAGAGCCATAGNGG	B6	16	77931347	77931370	+	0	0	0	8	1	0	0	8	0	4	0	0	0	0	FALSE	0.5665790
TAGCCTAATACACAGTAAAANGG	B6	2	125082303	125082326	+	0	0	0	6	1	0	0	6	0	0	0	0	0	1	FALSE	0.2154310
TAGCCTAATAGGAAAAAAACNGG	B6	2	172823978	172824001	+	0	0	1	18	1	0	0	18	0	0	0	0	0	1	FALSE	0.4497440
TAGCCTAATAGGAAAAAACGNGG	129S1	2	172823978	172824001	+	0	0	2	40	1	0	0	41	0	0	0	0	0	1	FALSE	0.7545410
TAGCCTAATAGGAACGCTGCNGG	B6	7	91463613	91463636	+	0	0	0	3	1	0	0	3	1	1	0	0	0	0	FALSE	0.5579610
TAGCCTAATAGTGATGCACTNGG	129S1	7	39744753	39744776	+	0	0	0	5	1	0	0	5	0	3	0	0	1	0	FALSE	0.5877730
TAGCCTAATCTCATACCTAANGG	129S1	6	89260682	89260705	+	0	0	1	3	1	0	0	3	0	2	0	0	0	0	FALSE	0.6505490
TAGCCTAATTCGACAACAAANGG	129S1	4	100574201	100574224	+	0	0	4	304	1	0	4	309	0	0	0	0	0	1	FALSE	0.4599450
TAGCCTAATTGAGTAGGTTANGG	129S1	1	15817416	15817439	+	0	0	0	3	1	0	0	3	0	0	0	0	1	0	FALSE	0.3711510
TAGCCTAATTTTATGCATATNGG	B6	13	11851503	11851526	+	0	0	2	12	1	0	2	10	1	1	0	0	1	0	FALSE	0.4124760
TAGCCTACAAATGTCAGTAANGG	129S1	6	74846759	74846782	+	0	0	2	13	1	0	2	13	0	0	0	0	0	1	FALSE	0.6377810
TAGCCTACAAGGTGCATGCANGG	129S1	3	153798497	153798520	+	0	0	1	3	1	0	1	3	0	1	0	0	0	0	FALSE	0.5806200
TAGCCTACAATAGCTGGGTANGG	129S1	5	13673637	13673660	+	0	0	0	3	1	0	0	3	0	1	0	0	0	0	FALSE	0.5548060
TAGCCTACACATCCTGGGCCNGG	B6	7	44611241	44611264	+	0	0	1	10	1	0	0	10	0	2	0	0	0	0	FALSE	0.5299880	Cpt1c
TAGCCTACACATTCTGTAGGNGG	129S1	6	17985006	17985029	+	0	0	1	7	1	0	1	7	1	1	0	0	0	0	FALSE	0.6295310
TAGCCTACAGAAATATTCTANGG	B6	X	134242922	134242945	+	0	0	1	12	1	0	1	11	0	0	0	0	0	1	FALSE	0.3969750
TAGCCTACAGGCCACCTCTANGG	129S1	17	31067704	31067727	+	0	0	1	13	1	0	0	13	0	2	0	0	0	0	FALSE	0.5413690
TAGCCTACAGTAACAATATGNGG	B6	10	8734224	8734247	+	0	0	0	4	1	0	0	4	0	1	0	0	0	0	FALSE	0.5811050
TAGCCTACAGTCTAGTCTCTNGG	B6	2	163838931	163838954	+	0	0	1	12	1	0	1	12	0	0	0	0	1	0	FALSE	0.5163110
TAGCCTACATGGCTTGGCTGNGG	B6	14	12103194	12103217	+	0	0	0	11	1	0	0	10	1	1	0	0	0	0	FALSE	0.5497430
TAGCCTACATTATGGCTGATNGG	129S1	8	37808612	37808635	+	0	0	0	5	1	0	0	5	1	1	0	0	0	0	FALSE	0.5391170
TAGCCTACATTGGGGACTCANGG	B6	1	7135541	7135564	+	0	0	0	9	1	0	0	7	0	0	0	0	1	0	FALSE	0.5052310
TAGCCTACATTGTAAGTTAANGG	B6	16	46194936	46194959	+	0	0	1	36	1	0	1	36	0	0	0	0	1	0	FALSE	0.3514650
TAGCCTACCCTGGTCAGAGTNGG	129S1	7	34880690	34880713	+	0	0	0	5	1	0	0	5	0	1	0	0	0	0	FALSE	0.6884650
TAGCCTACCTAGCCTATAGCNGG	129S1	5	137426867	137426890	+	0	0	11	8	1	0	11	7	0	3	0	0	0	0	FALSE	0.5277830
TAGCCTACCTAGTTTCTGGCNGG	129S1	8	39692766	39692789	+	0	0	1	9	1	0	1	10	1	1	0	0	0	0	FALSE	0.5636430
TAGCCTACCTTCCTTTTGCTNGG	B6	8	90532805	90532828	+	0	0	2	21	1	0	2	22	0	1	0	0	0	0	FALSE	0.4583300
TAGCCTACCTTTTAACCTTTNGG	129S1	19	3168153	3168176	+	0	0	6	7	1	0	6	6	0	3	0	0	0	0	TRUE	0.2880350
TAGCCTACGCCGGCCAAGAANGG	B6	14	68845447	68845470	+	0	0	1	2	1	0	0	2	0	2	0	0	0	0	FALSE	0.5207100
TAGCCTACGTGCTGAGTTCCNGG	B6	9	115581547	115581570	+	0	0	49	285	1	0	49	296	0	2	0	0	0	0	FALSE	0.3299800
TAGCCTACTAAACACCTTCCNGG	B6	11	88878933	88878956	+	0	0	1	3	1	0	0	4	0	2	0	0	0	0	FALSE	0.4332140
TAGCCTACTACATATTGAAANGG	B6	13	62618830	62618853	+	0	0	6	16	1	0	5	16	0	2	0	0	0	0	FALSE	0.5619630
TAGCCTACTCCAGCCAAGAANGG	129S1	14	68845447	68845470	+	0	0	1	6	1	0	0	8	0	2	0	0	0	0	FALSE	0.5365740
TAGCCTACTCCAGTCTTACANGG	129S1	15	93760634	93760657	+	0	0	2	5	1	0	1	8	0	2	0	0	0	0	FALSE	0.5023620
TAGCCTACTCCGGTCTTATANGG	B6	15	93760634	93760657	+	0	0	2	1	1	0	1	0	0	2	0	0	0	0	FALSE	0.3767460
TAGCCTACTCTGGGCAAGGANGG	129S1	3	63253443	63253466	+	0	0	1	9	1	0	1	9	0	0	0	0	0	1	FALSE	0.5779690
TAGCCTACTGAAGACTTCTTNGG	B6	3	111158014	111158037	+	0	0	1	9	1	0	0	9	0	2	0	0	0	0	FALSE	0.3140510
TAGCCTACTGAAGGTTTCTTNGG	129S1	3	111158014	111158037	+	0	0	1	10	1	0	0	9	0	2	0	0	0	0	FALSE	0.2581990
TAGCCTACTGAGAATCAAAANGG	B6	11	92725449	92725472	+	0	0	0	6	1	0	0	8	1	2	0	0	0	0	FALSE	0.3809830
TAGCCTACTGTCCCTTACACNGG	129S1	12	35182828	35182851	+	0	0	0	7	1	0	0	7	0	0	0	0	0	1	FALSE	0.6300590
TAGCCTAGAACACAGGACCTNGG	B6	2	103445746	103445769	+	0	0	0	19	1	0	0	18	0	1	0	0	0	0	FALSE	0.6620770
TAGCCTAGAACTATGGCAACNGG	B6	13	102288557	102288580	+	0	0	0	6	1	0	0	6	1	2	0	0	0	0	FALSE	0.4806620
TAGCCTAGAACTTAGCGCTCNGG	B6	4	133498879	133498902	+	0	0	1	5	1	0	0	5	0	3	0	0	0	0	FALSE	0.5162620
TAGCCTAGAAGAAGGAATATNGG	129S1	12	115707092	115707115	+	0	0	0	19	1	0	0	18	1	1	0	0	0	0	TRUE	0.5549480
TAGCCTAGAAGAGAGCAGCTNGG	B6	8	89157463	89157486	+	0	0	1	18	1	0	0	19	0	2	0	0	0	0	FALSE	0.6462250
TAGCCTAGAGAGCAAGCACCNGG	B6	7	49536394	49536417	+	0	0	2	47	1	0	1	46	0	2	0	0	0	0	FALSE	0.4479180
TAGCCTAGATCTGTTGTCTGNGG	129S1	1	88588673	88588696	+	0	0	1	13	1	0	1	12	0	1	0	0	0	0	FALSE	0.5306140
TAGCCTAGATTCTAGGGGAGNGG	B6	9	121390770	121390793	+	0	0	1	16	1	0	1	17	0	0	0	0	0	1	FALSE	0.6118880
TAGCCTAGCAAGCCTCGCTTNGG	129S1	9	115195395	115195418	+	0	0	1	4	1	0	0	5	0	2	0	0	0	0	FALSE	0.4850230
TAGCCTAGCAGGCCTCACTTNGG	B6	9	115195395	115195418	+	0	0	1	9	1	0	0	9	0	2	0	0	0	0	FALSE	0.5895320
TAGCCTAGCAGTGGAAGGGGNGG	129S1	16	34935629	34935652	+	0	0	3	15	1	0	3	15	0	0	0	0	0	1	FALSE	0.5027980
TAGCCTAGCATTCAATATTTNGG	129S1	2	144421676	144421699	+	0	0	0	11	1	0	0	10	1	3	0	0	0	0	FALSE	0.2611430	Sec23b
TAGCCTAGCCAACTACCTAANGG	129S1	1	187961792	187961815	+	0	0	2	10	1	0	2	10	0	1	0	0	0	0	FALSE	0.6734160
TAGCCTAGCCAGAACAGTTCNGG	B6	19	60269015	60269038	+	0	0	7	59	1	0	7	57	1	3	0	0	0	0	FALSE	0.3611490
TAGCCTAGCCTGGACTTCGANGG	B6	14	99460837	99460860	+	0	0	0	4	1	0	0	4	1	2	0	0	0	0	FALSE	0.5149120	Pibf1
TAGCCTAGCCTTTCCCAGTANGG	B6	1	88838081	88838104	+	0	0	1	10	1	0	1	10	1	1	0	0	0	0	FALSE	0.4360260
TAGCCTAGCTGACCTGTGGANGG	129S1	18	67353847	67353870	+	0	0	1	12	1	0	1	13	1	1	0	0	0	0	FALSE	0.5998300
TAGCCTAGGAACTTAGATTCNGG	B6	18	59624679	59624702	+	0	0	1	26	1	0	2	24	1	1	0	0	0	0	FALSE	0.4511800
TAGCCTAGGAGCTCTGAAGGNGG	129S1	11	86473757	86473780	+	0	0	0	10	1	0	0	10	1	1	0	0	0	0	FALSE	0.6639450
TAGCCTAGGCATTGTAATCCNGG	B6	10	24879548	24879571	+	0	0	1	16	1	0	1	12	0	3	0	0	0	0	TRUE	0.5111240
TAGCCTAGGGAAACAGACGANGG	129S1	8	8416654	8416677	+	0	0	0	10	1	0	0	9	1	1	0	0	0	0	FALSE	0.7314300
TAGCCTAGGGCAGCATCTGTNGG	B6	13	56324593	56324616	+	0	0	1	10	1	0	0	10	0	2	0	0	0	0	FALSE	0.4252750
TAGCCTAGGGTTCCCACCCANGG	B6	16	6033901	6033924	+	0	0	2	4	1	0	1	4	0	2	0	0	0	0	FALSE	0.5944930
TAGCCTAGGTGGCATGGGGGNGG	B6	10	92338908	92338931	+	0	0	0	20	1	0	0	20	0	0	0	0	1	0	FALSE	0.4300380
TAGCCTAGGTGTGGCGTACTNGG	B6	11	54315988	54316011	+	0	0	1	2	1	0	1	2	0	0	0	0	1	0	FALSE	0.5073490
TAGCCTAGTATAAAAAAATCNGG	B6	3	74960941	74960964	+	0	0	0	8	1	0	0	9	0	0	0	0	1	0	FALSE	0.4371260
TAGCCTAGTATAAACAGGGGNGG	129S1	1	125851326	125851349	+	0	0	0	2	1	0	0	2	0	0	0	0	1	0	FALSE	0.6466030
TAGCCTAGTATTGCAGAGCTNGG	B6	13	70703012	70703035	+	0	0	2	7	1	0	2	7	0	2	0	0	0	0	FALSE	0.4832450
TAGCCTAGTCTCTGTTGGGANGG	B6	2	60461723	60461746	+	0	0	1	10	1	0	0	10	0	2	0	0	0	0	FALSE	0.5156790
TAGCCTAGTGGGCATGTCTGNGG	129S1	5	20495244	20495267	+	0	0	4	49	1	0	4	51	0	1	0	0	0	0	FALSE	0.6381190
TAGCCTAGTGGTATTACTTGNGG	B6	17	22604021	22604044	+	0	0	0	3	1	0	0	4	0	1	0	0	0	0	FALSE	0.5546850
TAGCCTAGTTCGCGATTTTANGG	129S1	8	84628783	84628806	+	0	0	1	2	1	0	0	0	0	2	0	0	0	0	FALSE	0.1417910
TAGCCTAGTTCGTGAATTTANGG	B6	8	84628783	84628806	+	0	0	1	8	1	0	0	8	0	2	0	0	0	0	FALSE	0.1618620
TAGCCTATAAAGAATTACATNGG	129S1	9	62261906	62261929	+	0	0	0	11	1	0	0	11	0	0	0	0	1	0	FALSE	0.6495840
TAGCCTATAAAGATGGATTTNGG	B6	17	42045719	42045742	+	0	0	3	9	1	0	3	9	0	0	0	0	1	0	FALSE	0.4030150
TAGCCTATAAAGTGGGACAANGG	B6	4	144170070	144170093	+	0	0	4	9	1	0	4	10	0	1	0	0	0	0	FALSE	0.6242120
TAGCCTATACAAAGAATTGCNGG	129S1	12	34757556	34757579	+	0	0	2	23	1	0	2	22	0	0	0	0	0	1	FALSE	0.4305450
TAGCCTATACAGACGGACATNGG	129S1	12	32934726	32934749	+	0	0	0	3	1	0	0	4	1	1	0	0	0	0	FALSE	0.6170280
TAGCCTATACATAGATCATGNGG	129S1	11	17830321	17830344	+	0	0	1	6	1	0	0	5	0	1	0	0	0	1	FALSE	0.6349320
TAGCCTATATAATGTTTGATNGG	B6	8	29821865	29821888	+	0	0	1	9	1	0	1	9	1	3	0	0	0	0	FALSE	0.3851690
TAGCCTATATGAGACCTTATNGG	129S1	17	72807004	72807027	+	0	0	1	15	1	0	0	15	0	2	0	0	0	0	FALSE	0.4216540
TAGCCTATATGGGCTGTATGNGG	129S1	2	159219037	159219060	+	0	0	0	5	1	0	0	4	1	1	0	0	0	0	FALSE	0.5567870
TAGCCTATATTGAATAAGCANGG	129S1	1	9273256	9273279	+	0	0	1	8	1	0	1	9	0	2	0	0	0	0	FALSE	0.4895510
TAGCCTATCAAAAAAATATTNGG	B6	8	30120023	30120046	+	0	0	0	21	1	0	1	19	0	0	0	0	1	0	FALSE	0.2581600
TAGCCTATCCCTCTTCTATGNGG	129S1	8	5271255	5271278	+	0	0	1	10	1	0	0	10	0	2	0	0	0	0	FALSE	0.4672370
TAGCCTATCTACGAACCAAANGG	129S1	4	24372725	24372748	+	0	0	1	1	1	0	0	1	0	3	0	0	0	0	FALSE	0.4936240
TAGCCTATCTAGAATCCCCCNGG	129S1	8	3507662	3507685	+	0	0	0	4	1	0	0	6	1	1	0	0	0	0	FALSE	0.5769400	Pex11g
TAGCCTATGCCTTGATGCAANGG	129S1	7	116240821	116240844	+	0	0	0	4	1	0	0	4	1	2	0	0	0	0	FALSE	0.5313840
TAGCCTATGCTTTTAGTCCANGG	B6	14	71540210	71540233	+	0	0	3	12	1	0	3	12	1	1	0	0	0	0	FALSE	0.5440160
TAGCCTATGGAACTACCAAANGG	B6	6	139011421	139011444	+	0	0	1	3	1	0	0	3	0	2	0	0	0	0	FALSE	0.5939130
TAGCCTATGGAGCTGCCAAANGG	129S1	6	139011421	139011444	+	0	0	3	5	1	0	2	6	0	2	0	0	0	0	FALSE	0.5483660
TAGCCTATGGATCCAGCTTCNGG	B6	17	37087574	37087597	+	0	0	0	13	1	0	0	12	0	3	0	0	0	0	FALSE	0.3455260
TAGCCTATGGGCCTGTGATCNGG	B6	1	44659341	44659364	+	0	0	0	10	1	0	0	11	0	0	0	0	1	0	FALSE	0.3848380
TAGCCTATGGGTCTGATTTTNGG	129S1	4	47160436	47160459	+	0	0	2	8	1	0	1	7	0	2	0	0	0	0	FALSE	0.2293370
TAGCCTATGTACTCCTTTCCNGG	B6	15	34247607	34247630	+	0	0	0	6	1	0	0	6	1	2	0	0	0	0	FALSE	0.3114220
TAGCCTATGTTCATGTCCCTNGG	B6	6	56268266	56268289	+	0	0	1	18	1	0	1	17	0	0	0	0	1	0	FALSE	0.5119780
TAGCCTATTAAGAGAAGAAANGG	B6	18	59737767	59737790	+	0	0	1	29	1	0	1	33	0	6	0	0	0	0	FALSE	0.4791090
TAGCCTATTCAGTGCACGGANGG	129S1	18	83281926	83281949	+	0	0	0	7	1	0	0	7	0	0	0	0	1	0	FALSE	0.5830080
TAGCCTATTCTCAAGCACTGNGG	B6	2	111818560	111818583	+	0	0	1	15	1	0	1	16	1	1	0	0	0	0	FALSE	0.7592610
TAGCCTATTGGTACACAGTTNGG	B6	14	51995366	51995389	+	0	0	0	1	1	0	0	1	0	0	0	0	0	1	FALSE	0.4222150
TAGCCTATTGTGGACTGACANGG	129S1	14	73591275	73591298	+	0	0	2	10	1	0	1	7	0	0	0	0	0	0	FALSE	0.5339120
TAGCCTATTTGGAACTCTAANGG	129S1	16	34417889	34417912	+	0	0	0	11	1	0	0	11	1	1	0	0	0	0	FALSE	0.4101520
TAGCCTCAAAGCAGCACCTCNGG	B6	1	168373834	168373857	+	0	0	1	9	1	0	1	9	0	1	0	0	0	0	FALSE	0.4101170
TAGCCTCAAAGTCACTTTGTNGG	B6	6	135088946	135088969	+	0	0	15	47	1	0	15	50	0	1	0	0	0	0	FALSE	0.3722080
TAGCCTCAAATGAGGCTCACNGG	129S1	11	102125255	102125278	+	0	0	0	8	1	0	0	9	1	1	0	0	0	0	FALSE	0.4850580
TAGCCTCAACAAAGGCTGCTNGG	B6	13	64228005	64228028	+	0	0	0	11	1	0	0	12	0	1	0	0	0	0	FALSE	0.5439980
TAGCCTCAAGCTGACATTTTNGG	129S1	7	31392203	31392226	+	0	0	1	24	1	0	1	26	1	1	0	0	0	0	TRUE	0.3035220
TAGCCTCAAGGATTAGACTGNGG	B6	3	52919506	52919529	+	0	0	0	7	1	0	0	7	0	0	0	0	0	1	FALSE	0.7036360
TAGCCTCAAGGGAGTCCCTANGG	B6	15	17706046	17706069	+	0	0	0	8	1	0	0	8	0	2	0	0	0	0	FALSE	0.5807140
TAGCCTCAAGTAATAGTGTCNGG	129S1	5	5788877	5788900	+	0	0	4	11	1	0	5	12	0	0	0	0	1	0	FALSE	0.5292640	Steap1
TAGCCTCAATAAGGTATCTTNGG	129S1	8	41403751	41403774	+	0	0	0	5	1	0	0	5	0	0	0	0	1	0	FALSE	0.3942710
TAGCCTCAATGCCAGAGGTTNGG	B6	7	118933310	118933333	+	0	0	0	24	1	0	0	24	0	1	0	1	0	1	FALSE	0.4917800
TAGCCTCACACAGGTCAAATNGG	129S1	9	68810866	68810889	+	0	0	0	9	1	0	0	9	0	0	0	0	1	0	FALSE	0.4090720
TAGCCTCACACATCTAAATGNGG	129S1	1	29363880	29363903	+	0	0	2	10	1	0	1	9	0	2	0	0	0	0	FALSE	0.5978220
TAGCCTCACACGACTTAAGCNGG	129S1	8	81379059	81379082	+	0	0	0	2	1	0	0	2	1	2	0	0	0	0	FALSE	0.5057650
TAGCCTCACATATTTCCTTGNGG	B6	3	114102106	114102129	+	0	0	2	13	1	0	1	12	0	2	0	0	0	0	FALSE	0.6037970
TAGCCTCACATTCAACCCTGNGG	B6	18	13109443	13109466	+	0	0	2	6	1	0	1	6	0	2	0	0	0	0	FALSE	0.7003700
TAGCCTCACTAACCTTGAGGNGG	129S1	11	6235226	6235249	+	0	0	0	3	1	0	0	4	0	1	0	0	0	0	FALSE	0.6936100
TAGCCTCACTAAGTGGATAGNGG	129S1	8	8371341	8371364	+	0	0	1	7	1	0	0	7	0	2	0	0	0	0	FALSE	0.4648870
TAGCCTCACTCATCCAGAAANGG	B6	2	51679063	51679086	+	0	0	0	14	1	0	0	15	0	3	0	0	0	0	FALSE	0.4568800
TAGCCTCACTCGATACAGCTNGG	129S1	3	149869525	149869548	+	0	0	0	2	1	0	0	3	1	1	0	0	0	0	FALSE	0.5859820
TAGCCTCAGAAAGCTGCATGNGG	B6	14	35085482	35085505	+	0	0	2	15	1	0	2	11	0	3	0	0	0	0	FALSE	0.6917900
TAGCCTCAGAAGTGTGTCACNGG	B6	9	96429158	96429181	+	0	0	2	14	1	0	2	15	0	3	0	0	0	0	FALSE	0.4461490
TAGCCTCAGACGTTCGCCTANGG	B6	1	170453316	170453339	+	0	0	2	2	1	0	1	1	0	2	0	0	0	0	FALSE	0.4723550
TAGCCTCAGACGTTTGACCANGG	129S1	14	79238500	79238523	+	0	0	0	6	1	0	0	4	0	0	0	0	0	1	FALSE	0.6521590
TAGCCTCAGATCCCCTCTAGNGG	B6	12	51918246	51918269	+	0	0	1	3	1	0	0	5	0	2	0	0	0	0	FALSE	0.6800340
TAGCCTCAGCTCTAACTTCANGG	129S1	2	29246326	29246349	+	0	0	2	11	1	0	1	12	0	0	0	0	0	1	FALSE	0.4987020
TAGCCTCAGCTCTAACTTTCNGG	B6	2	29246326	29246349	+	0	0	1	13	1	0	0	14	0	0	0	0	0	1	FALSE	0.1695030
TAGCCTCAGGCTCTGGAGAGNGG	129S1	5	127230095	127230118	+	0	0	4	31	1	0	4	34	0	1	0	0	0	0	FALSE	0.5178710
TAGCCTCAGGCTTCAAATGTNGG	B6	14	72045792	72045815	+	0	0	0	5	1	0	0	5	0	1	0	0	0	0	FALSE	0.5393450
TAGCCTCAGGGGGCAGGAAANGG	129S1	1	170643506	170643529	+	0	0	5	23	1	0	4	25	0	3	0	0	0	0	FALSE	0.3992820
TAGCCTCAGGTCACCACACCNGG	B6	12	113750481	113750504	+	0	0	2	16	1	0	2	16	0	5	0	0	0	0	TRUE	0.4288000
TAGCCTCAGGTCAGCAAACCNGG	B6	12	113722805	113722828	+	0	0	1	14	1	0	1	13	0	2	0	0	0	0	FALSE	0.3736480
TAGCCTCAGTATCAGACCTTNGG	B6	14	84273347	84273370	+	0	0	8	36	1	0	10	35	0	0	0	0	1	0	FALSE	0.5123000
TAGCCTCAGTCCTGGGGTCCNGG	129S1	14	104578765	104578788	+	0	0	1	23	1	0	1	21	0	3	0	0	0	0	FALSE	0.2126050
TAGCCTCAGTGAATGGCACANGG	129S1	18	47921600	47921623	+	0	0	1	42	1	0	0	44	1	1	0	0	0	0	FALSE	0.6287010
TAGCCTCAGTGGTAGAGGGTNGG	B6	16	79814525	79814548	+	0	0	5	72	1	0	4	74	0	1	0	0	0	0	FALSE	0.4238990
TAGCCTCAGTGTCCTTGTGCNGG	129S1	6	130069906	130069929	+	0	0	0	19	1	0	0	19	0	4	0	0	0	0	TRUE	0.5153140
TAGCCTCAGTTTCAATCTGCNGG	B6	7	17081449	17081472	+	0	0	2	10	1	0	2	11	0	2	0	0	0	0	FALSE	0.4287220
TAGCCTCATCAAGCCACGTTNGG	129S1	14	46932437	46932460	+	0	0	0	2	1	0	0	1	0	1	0	0	0	1	FALSE	0.4256290
TAGCCTCATCAATATCCTCTNGG	B6	14	100343683	100343706	+	0	0	1	8	1	0	0	8	0	2	0	0	0	0	FALSE	0.5761090
TAGCCTCATCCAGTGCACACNGG	129S1	9	48877423	48877446	+	0	0	1	13	1	0	1	13	0	0	0	0	1	0	FALSE	0.5841110
TAGCCTCATCTAAGTTGAACNGG	B6	17	40862213	40862236	+	0	0	0	3	1	0	0	3	0	0	0	0	0	1	FALSE	0.4331260
TAGCCTCATCTCCCTGGTTANGG	129S1	4	126180348	126180371	+	0	0	0	14	1	0	0	13	0	0	0	0	0	1	FALSE	0.3667000
TAGCCTCATGAAGATTCTCANGG	B6	5	23056210	23056233	+	0	0	2	13	1	0	1	15	0	2	0	0	0	0	FALSE	0.5910500
TAGCCTCATGAGGCCACACTNGG	129S1	12	113750481	113750504	+	0	0	0	7	1	0	0	7	0	5	0	0	0	0	TRUE	0.5088680
TAGCCTCATGATCCAGCCTGNGG	B6	17	11654359	11654382	+	0	0	0	10	1	0	0	10	0	1	0	0	0	0	FALSE	0.6523660
TAGCCTCATGCAAAGAAAGTNGG	B6	X	52452240	52452263	+	0	0	0	7	1	0	0	6	0	0	0	0	1	0	FALSE	0.4374250
TAGCCTCATGTCACCAAACCNGG	129S1	12	113722805	113722828	+	0	0	4	22	1	0	2	24	0	2	0	0	0	0	FALSE	0.4089350
TAGCCTCATGTCACCACACTNGG	129S1	12	113777268	113777291	+	0	0	3	23	1	0	2	25	0	2	0	0	0	0	TRUE	0.4600810
TAGCCTCATGTCATCACACCNGG	B6	12	113777268	113777291	+	0	0	2	13	1	0	1	14	0	2	0	0	0	0	TRUE	0.5297230
TAGCCTCATTAAGAAGCATCNGG	129S1	3	127222495	127222518	+	0	0	0	8	1	0	0	8	0	1	0	0	0	0	FALSE	0.5071910
TAGCCTCATTCAGCAGTCACNGG	B6	3	130006427	130006450	+	0	0	1	23	1	0	2	18	0	0	0	0	1	0	FALSE	0.5641380
TAGCCTCATTTTTTTTACTGNGG	129S1	15	74161806	74161829	+	0	0	6	55	1	0	8	60	0	0	0	0	0	1	FALSE	0.4995340
TAGCCTCCAACAACAGAATCNGG	B6	6	127754116	127754139	+	0	0	0	6	1	0	0	6	0	1	0	0	0	0	FALSE	0.5069420
TAGCCTCCAAGACCTAAAAANGG	129S1	3	21186563	21186586	+	0	0	34	1979	1	0	35	1978	0	0	0	0	1	0	FALSE	0.3444300
TAGCCTCCAAGTCTGGCTGCNGG	129S1	9	116158520	116158543	+	0	0	1	13	1	0	1	13	0	1	0	0	0	0	FALSE	0.5578540
TAGCCTCCAATAGAGACCAGNGG	B6	14	10637442	10637465	+	0	0	0	8	1	0	0	8	1	1	0	0	0	0	FALSE	0.6887660
TAGCCTCCAATCACATACTTNGG	129S1	6	77450333	77450356	+	0	0	0	4	1	0	0	6	0	1	0	0	0	0	FALSE	0.5792850
TAGCCTCCACACAACCTGAANGG	B6	6	135365385	135365408	+	0	0	1	8	1	0	1	7	1	1	0	0	0	0	FALSE	0.5913560
TAGCCTCCACATGCATTGCANGG	B6	1	118773516	118773539	+	0	0	5	25	1	0	5	26	1	1	0	0	0	0	FALSE	0.5734920
TAGCCTCCACCACGAGTGGGNGG	129S1	11	46673858	46673881	+	0	0	0	4	1	0	0	4	0	3	0	0	0	0	FALSE	0.5533770
TAGCCTCCAGCAATGCCCTTNGG	B6	15	40299144	40299167	+	0	0	0	12	1	0	0	12	0	1	0	0	0	0	FALSE	0.4804760
TAGCCTCCAGCCTGTGTGACNGG	B6	9	114792059	114792082	+	0	0	1	20	1	0	0	20	0	2	0	0	0	0	FALSE	0.2807670
TAGCCTCCAGTGGGCCTAAANGG	129S1	9	68779804	68779827	+	0	0	0	9	1	0	0	10	0	1	0	0	0	0	FALSE	0.2069210
TAGCCTCCATACCTGTTGCANGG	B6	4	155863132	155863155	+	0	0	0	7	1	0	0	7	0	2	0	0	0	0	FALSE	0.5773320
TAGCCTCCATATACATACTTNGG	129S1	18	8975996	8976019	+	0	0	0	17	1	0	0	17	1	1	0	0	0	0	FALSE	0.6068420
TAGCCTCCATGACAAGTTTCNGG	129S1	7	116927221	116927244	+	0	0	6	43	1	0	5	45	0	2	0	0	0	0	FALSE	0.2818720
TAGCCTCCATGCATAGTCTANGG	129S1	1	163193753	163193776	+	0	0	1	6	1	0	0	6	0	2	0	0	0	0	FALSE	0.3045720
TAGCCTCCATGGCCATCTCANGG	129S1	9	105519418	105519441	+	0	0	2	10	1	0	2	11	0	0	0	0	0	1	FALSE	0.4367470
TAGCCTCCCCAGGAAAGATGNGG	129S1	13	64682916	64682939	+	0	0	1	13	1	0	1	11	1	2	0	0	0	0	FALSE	0.6658980
TAGCCTCCCCATCTCATCATNGG	B6	4	10050647	10050670	+	0	0	0	7	1	0	0	8	0	0	0	0	0	1	FALSE	0.4461750
TAGCCTCCCCCAGCCTGTATNGG	B6	17	7563048	7563071	+	0	0	99	81	1	0	98	76	0	1	0	0	0	0	FALSE	0.5016340
TAGCCTCCCCCCGAATGAAANGG	129S1	5	143997801	143997824	+	0	0	0	5	1	0	0	6	0	0	0	0	0	1	FALSE	0.4659550
TAGCCTCCCCCTTAACTGGANGG	129S1	6	146523591	146523614	+	0	0	0	5	1	0	0	6	0	0	0	0	1	0	FALSE	0.6162670
TAGCCTCCCCGGAGCCTCCCNGG	B6	4	154223339	154223362	+	0	0	3	6	1	0	3	6	0	1	0	0	0	1	FALSE	0.3570870
TAGCCTCCCCTCCCCTAGACNGG	B6	4	90230481	90230504	+	0	0	4	28	1	0	3	26	0	2	0	0	0	0	FALSE	0.4430740
TAGCCTCCCCTGGACTCCCCNGG	129S1	18	32435849	32435872	+	0	0	0	21	1	0	0	18	0	0	0	0	0	1	FALSE	0.3238560
TAGCCTCCCGCTGGTGGTGGNGG	129S1	5	130531548	130531571	+	0	0	1	15	1	0	0	15	0	2	0	0	1	0	FALSE	0.4297730
TAGCCTCCCTAAGCCTGCAGNGG	B6	7	7049834	7049857	+	0	0	4	118	1	0	3	117	0	2	0	0	0	0	FALSE	0.5420460
TAGCCTCCCTAGATGGACCANGG	B6	6	8370520	8370543	+	0	0	1	8	1	0	0	9	0	2	0	0	0	0	FALSE	0.6611190
TAGCCTCCCTATTGTCTCCCNGG	129S1	12	30036037	30036060	+	0	0	0	19	1	0	0	18	0	0	0	0	0	1	FALSE	0.4380580
TAGCCTCCCTCTCCTGCATGNGG	B6	8	30606142	30606165	+	0	0	2	26	1	0	2	28	0	1	0	0	0	1	FALSE	0.5757420
TAGCCTCCCTGTTCTCTGGGNGG	129S1	14	117950938	117950961	+	0	0	1	37	1	0	1	37	0	3	0	0	0	0	FALSE	0.6371990
TAGCCTCCGAGGAGGTTGGGNGG	129S1	4	142999174	142999197	+	0	0	0	6	1	0	0	6	1	1	0	0	0	1	FALSE	0.6357340
TAGCCTCCGAGTAGTTATTGNGG	B6	1	184015661	184015684	+	0	0	1	6	1	0	1	6	0	0	0	0	0	1	FALSE	0.6685180
TAGCCTCCGCTGTGGGCCAANGG	129S1	6	137196996	137197019	+	0	0	1	4	1	0	0	3	0	2	0	0	0	0	FALSE	0.5165990
TAGCCTCCGTGAAGGATCTGNGG	B6	9	117683795	117683818	+	0	0	0	7	1	0	0	7	0	2	0	0	0	0	FALSE	0.6255680
TAGCCTCCTAAGCAATGTCGNGG	129S1	17	83514420	83514443	+	0	0	1	3	1	0	0	3	0	2	0	0	0	1	FALSE	0.6262530
TAGCCTCCTACGCAACGTCGNGG	B6	17	83514420	83514443	+	0	0	1	0	1	0	0	0	0	2	0	0	0	1	FALSE	0.6532730
TAGCCTCCTAGAACATTTTCNGG	B6	11	7777515	7777538	+	0	0	0	6	1	0	0	7	1	1	0	0	0	0	FALSE	0.2524920
TAGCCTCCTATTTCCTGAGANGG	B6	7	129851475	129851498	+	0	0	2	19	1	0	2	20	0	1	0	0	0	0	FALSE	0.5357410
TAGCCTCCTCCCCAGCCACTNGG	B6	11	87886419	87886442	+	0	0	1	35	1	0	0	36	0	2	0	0	0	0	FALSE	0.4699710
TAGCCTCCTCTTTTTTTTAANGG	129S1	15	31833430	31833453	+	0	0	1	20	1	0	1	22	0	0	0	0	1	0	FALSE	0.1345850
TAGCCTCCTGACTGGCTTTTNGG	B6	18	64522732	64522755	+	0	0	1	42	1	0	1	46	0	0	0	0	0	1	FALSE	0.1059780	Onecut2
TAGCCTCCTGTCATCCTTCCNGG	129S1	6	82504233	82504256	+	0	0	3	21	1	0	3	21	0	2	0	0	0	0	FALSE	0.2238040
TAGCCTCCTTCCTACTGATTNGG	B6	12	25498783	25498806	+	0	0	21	298	1	0	22	297	0	1	0	0	0	0	FALSE	0.2187550
TAGCCTCCTTCTCCACAAACNGG	129S1	1	169279846	169279869	+	0	0	1	12	1	0	0	12	0	2	0	0	0	0	FALSE	0.3749750
TAGCCTCGCACTGCCTACCTNGG	B6	2	122624373	122624396	+	0	0	1	5	1	0	0	5	0	2	0	0	0	0	FALSE	0.5419090
TAGCCTCGCCCAGCCCATCTNGG	B6	11	37046128	37046151	+	0	0	0	8	1	0	0	7	0	0	0	0	0	1	FALSE	0.5321390
TAGCCTCGGAAGTGTATCACNGG	129S1	9	96429158	96429181	+	0	0	1	3	1	0	0	2	0	3	0	0	0	0	FALSE	0.4896630
TAGCCTCGGCCAGTCGGGGGNGG	129S1	8	70800969	70800992	+	0	0	0	2	1	0	0	1	0	1	0	0	1	0	FALSE	0.2597940
TAGCCTCGGGCTTTTTATCTNGG	B6	14	33050413	33050436	+	0	0	2	6	1	0	1	7	0	2	0	0	0	0	FALSE	0.3869440
TAGCCTCGGGGGTCCACTAGNGG	129S1	14	15087274	15087297	+	0	0	0	2	1	0	0	2	0	1	0	0	0	0	FALSE	0.5551870
TAGCCTCGGTTTCTCTCTTCNGG	B6	6	114650231	114650254	+	0	0	0	13	1	0	0	14	0	1	0	0	0	0	FALSE	0.3023540
TAGCCTCTAAATGTGAGTTANGG	B6	11	58640159	58640182	+	0	0	0	7	1	0	0	5	1	1	0	0	0	0	FALSE	0.5495500
TAGCCTCTAATCATCTGCCTNGG	129S1	15	40014764	40014787	+	0	0	0	5	1	0	0	7	0	2	0	0	0	0	FALSE	0.5981440
TAGCCTCTACAAAGTGTCTCNGG	129S1	4	145083076	145083099	+	0	0	0	6	1	0	0	8	0	0	0	0	1	0	FALSE	0.4558700
TAGCCTCTACACATGCTCAGNGG	B6	1	89296064	89296087	+	0	0	1	31	1	0	1	32	0	0	0	0	1	0	FALSE	0.7225720
TAGCCTCTACAGGGGGGGGGNGG	B6	3	151556592	151556615	+	0	0	5	43	1	0	2	47	0	0	0	0	0	1	FALSE	0.3301800
TAGCCTCTACCTAGAATGTANGG	129S1	5	102644930	102644953	+	0	0	1	6	1	0	1	6	0	1	0	0	0	0	FALSE	0.4419360
TAGCCTCTAGAATAGCTTCGNGG	B6	12	99020549	99020572	+	0	0	2	36	1	0	1	34	0	2	0	0	0	0	FALSE	0.7487630
TAGCCTCTAGCACCATACGTNGG	129S1	5	84651970	84651993	+	0	0	2	127	1	0	1	113	1	1	0	0	0	0	FALSE	0.7223860
TAGCCTCTATGGCCTCACTGNGG	B6	15	38235067	38235090	+	0	0	0	11	1	0	0	12	1	1	0	0	0	0	FALSE	0.6182590
TAGCCTCTATTGGTGCCAATNGG	129S1	14	109940935	109940958	+	0	0	0	4	1	0	0	3	0	1	0	0	1	0	FALSE	0.5125760
TAGCCTCTCACAAGGATGTTNGG	B6	6	145139960	145139983	+	0	0	1	11	1	0	1	11	0	0	0	0	0	1	FALSE	0.3300300
TAGCCTCTCACGTATACTGCNGG	129S1	7	36859035	36859058	+	0	0	0	7	1	0	0	7	0	1	0	0	0	0	FALSE	0.5634000
TAGCCTCTCAGTGTCATGTTNGG	B6	18	13294856	13294879	+	0	0	0	17	1	0	0	17	0	2	0	0	0	0	FALSE	0.3806050
TAGCCTCTCATAAAAAAACCNGG	B6	17	22795435	22795458	+	0	0	0	8	1	0	0	6	0	0	0	0	0	1	FALSE	0.5318330
TAGCCTCTCATGCAGAACTTNGG	B6	5	136987882	136987905	+	0	0	1	9	1	0	1	9	0	3	0	0	0	0	FALSE	0.4760650
TAGCCTCTCGCTCTGTGCCANGG	B6	2	163254569	163254592	+	0	0	0	8	1	0	0	8	0	0	0	0	1	0	FALSE	0.4284570
TAGCCTCTCTCTATTGTACTNGG	129S1	5	127830887	127830910	+	0	0	4	8	1	0	3	6	0	2	0	0	0	0	FALSE	0.4493130
TAGCCTCTCTCTGTCACTGCNGG	129S1	12	99441157	99441180	+	0	0	3	19	1	0	3	18	0	1	0	0	0	0	FALSE	0.4174390
TAGCCTCTCTGGTGTGACTTNGG	129S1	14	71853682	71853705	+	0	0	0	14	1	0	0	15	1	2	0	0	0	0	FALSE	0.3939560
TAGCCTCTCTTACATCTTTTNGG	129S1	6	130107770	130107793	+	0	0	0	11	1	0	1	11	0	5	0	0	0	0	TRUE	0.1526830
TAGCCTCTCTTCTCTGGAAGNGG	129S1	3	78674363	78674386	+	0	0	1	12	1	0	1	11	1	1	0	0	0	0	FALSE	0.5257370
TAGCCTCTCTTTTTATTTTANGG	B6	11	5007617	5007640	+	0	0	2	49	1	0	2	51	0	0	0	0	1	0	FALSE	0.1289730
TAGCCTCTGAAACCCTCCAGNGG	129S1	17	82916004	82916027	+	0	0	4	21	1	0	4	23	1	2	0	0	0	0	FALSE	0.6994720
TAGCCTCTGAGACAGTTTTANGG	B6	14	11911560	11911583	+	0	0	2	13	1	0	1	13	0	2	0	0	0	0	FALSE	0.2555530
TAGCCTCTGAGACGGTTTTTNGG	129S1	14	11911560	11911583	+	0	0	1	4	1	0	0	3	0	2	0	0	0	0	FALSE	0.2199850
TAGCCTCTGAGTTCCCTTAGNGG	B6	2	95662420	95662443	+	0	0	2	7	1	0	1	8	0	2	0	0	0	0	FALSE	0.4279290
TAGCCTCTGATCTCTTGTGANGG	B6	3	98817587	98817610	+	0	0	1	38	1	0	1	38	0	1	0	0	0	0	FALSE	0.5736550
TAGCCTCTGATTTAGAACTTNGG	B6	1	134920288	134920311	+	0	0	1	18	1	0	1	19	0	1	0	0	0	0	FALSE	0.5133810
TAGCCTCTGCTGGCAGCCAANGG	B6	15	88187489	88187512	+	0	0	2	26	1	0	1	26	0	2	0	0	0	0	FALSE	0.4757930
TAGCCTCTGGAATAGCAGCANGG	B6	4	136015483	136015506	+	0	0	3	43	1	0	4	43	0	0	0	0	0	1	FALSE	0.6915440
TAGCCTCTGGAGATAAAATTNGG	B6	9	42787182	42787205	+	0	0	1	13	1	0	0	13	0	2	0	0	0	0	FALSE	0.2097750
TAGCCTCTGGATACACATGGNGG	B6	4	143026293	143026316	+	0	0	1	23	1	0	1	23	0	3	0	0	0	0	FALSE	0.7537060
TAGCCTCTGGATGTTCTGGGNGG	B6	14	13102183	13102206	+	0	0	2	84	1	0	1	82	0	2	0	0	0	0	FALSE	0.6005350
TAGCCTCTGGGTATGAATAGNGG	B6	18	12419974	12419997	+	0	0	0	10	1	0	0	11	0	4	0	0	0	0	FALSE	0.4217750
TAGCCTCTGGTGACTACACTNGG	129S1	13	56462549	56462572	+	0	0	2	21	1	0	2	17	0	0	0	0	1	0	FALSE	0.5189220
TAGCCTCTGGTGGTAGCCCANGG	129S1	4	25413104	25413127	+	0	0	2	4	1	0	1	5	0	2	0	0	0	0	FALSE	0.6210870
TAGCCTCTGTACAATCTTACNGG	B6	13	93776206	93776229	+	0	0	0	19	1	0	0	19	0	1	0	0	0	0	FALSE	0.3605790
TAGCCTCTGTCAAACATGCCNGG	B6	12	101288455	101288478	+	0	0	7	25	1	0	6	26	0	2	0	0	0	0	TRUE	0.5396770
TAGCCTCTGTGCCTTATAAANGG	B6	14	48473040	48473063	+	0	0	0	17	1	0	0	14	1	2	0	0	0	0	FALSE	0.4249500
TAGCCTCTGTGCGGAAAAGTNGG	B6	2	45239809	45239832	+	0	0	0	3	1	0	0	3	0	0	0	0	1	0	FALSE	0.5143930
TAGCCTCTTAACCTTTTCCCNGG	129S1	1	8685996	8686019	+	0	0	0	13	1	0	0	15	1	1	0	0	0	0	FALSE	0.4778030
TAGCCTCTTAGAACTGTCCGNGG	B6	4	155868964	155868987	+	0	0	1	11	1	0	1	12	0	1	0	0	0	0	FALSE	0.6702000	Tmem88b
TAGCCTCTTAGAAGCAGGAGNGG	129S1	14	100591601	100591624	+	0	0	8	96	1	0	6	100	0	0	0	0	0	1	FALSE	0.6040580
TAGCCTCTTATACCCTTCAANGG	B6	2	45578744	45578767	+	0	0	0	4	1	0	0	3	0	1	0	0	0	0	FALSE	0.5526690
TAGCCTCTTATTGTTGGGTGNGG	129S1	1	17811391	17811414	+	0	0	0	8	1	0	0	8	0	0	0	0	1	0	FALSE	0.4781010
TAGCCTCTTCACAGCAGTAGNGG	B6	12	76270542	76270565	+	0	0	0	7	1	0	0	7	0	1	0	0	0	0	FALSE	0.6312640
TAGCCTCTTGCTACTTGTTCNGG	129S1	6	116762958	116762981	+	0	0	0	4	1	0	0	3	1	2	0	0	0	0	FALSE	0.3223780
TAGCCTCTTGTAGAAACTGGNGG	B6	7	71674105	71674128	+	0	0	1	15	1	0	1	16	0	2	0	0	0	0	FALSE	0.6228190
TAGCCTCTTTACAGATTCTGNGG	B6	4	72131989	72132012	+	0	0	0	14	1	0	0	12	0	0	0	0	0	1	FALSE	0.5413450
TAGCCTCTTTATCTCCTGAANGG	B6	1	126518631	126518654	+	0	0	0	9	1	0	0	8	1	1	0	0	0	0	FALSE	0.5960290
TAGCCTCTTTCTACTGTACTNGG	B6	5	127830887	127830910	+	0	0	3	17	1	0	2	16	0	2	0	0	0	0	FALSE	0.5310720
TAGCCTCTTTGAAAAACTGGNGG	B6	17	77070982	77071005	+	0	0	1	8	1	0	1	10	0	0	0	0	0	1	FALSE	0.6432600
TAGCCTGAAAACCCCAGCTTNGG	129S1	16	31063399	31063422	+	0	0	3	17	1	0	3	16	0	2	0	0	0	0	FALSE	0.4821750
TAGCCTGAAAACCCGCTCCGNGG	B6	8	94838260	94838283	+	0	0	0	0	1	0	0	0	0	1	0	0	0	0	FALSE	0.6724710
TAGCCTGAAAAGAGCCAGACNGG	B6	8	19428430	19428453	+	0	0	3	13	1	0	3	13	0	0	0	0	1	0	FALSE	0.5096960
TAGCCTGAAAAGTACCTTCCNGG	129S1	2	20362105	20362128	+	0	0	0	16	1	0	1	15	1	2	0	0	0	0	FALSE	0.3792040
TAGCCTGAAAATCAGATGTTNGG	129S1	4	113862267	113862290	+	0	0	9	167	1	0	10	161	0	4	0	0	0	0	FALSE	0.3841120
TAGCCTGAAAGTTGTTATGTNGG	B6	9	70659043	70659066	+	0	0	12	39	1	0	12	40	1	1	0	0	0	0	FALSE	0.5425840
TAGCCTGAAATGTCTCTGAGNGG	129S1	4	114159697	114159720	+	0	0	3	15	1	0	3	14	0	3	0	0	0	0	TRUE	0.7404490
TAGCCTGAAATTTACAAGTTNGG	B6	7	71134122	71134145	+	0	0	0	21	1	0	0	22	1	1	0	0	0	0	FALSE	0.4001580
TAGCCTGAACTTGGCACACTNGG	129S1	16	34063704	34063727	+	0	0	0	6	1	0	0	6	0	1	0	0	0	0	FALSE	0.5287460
TAGCCTGAAGAGCCAGAGGTNGG	B6	18	9224120	9224143	+	0	0	1	23	1	0	1	24	0	0	0	0	1	0	FALSE	0.6088490
TAGCCTGAAGTGCTTCCTTGNGG	B6	7	84277468	84277491	+	0	0	3	8	1	0	2	8	0	2	0	0	0	0	FALSE	0.6205230
TAGCCTGAATCCATAGAAATNGG	129S1	1	7647242	7647265	+	0	0	1	12	1	0	0	12	0	2	0	0	0	0	FALSE	0.5002340
TAGCCTGAATGCCTTCAGCTNGG	129S1	2	179020143	179020166	+	0	0	3	31	1	0	2	30	0	2	0	0	0	0	FALSE	0.5457550
TAGCCTGAATTCCTAGAAATNGG	B6	1	7647242	7647265	+	0	0	3	26	1	0	1	25	0	2	0	0	0	0	FALSE	0.4492790
TAGCCTGACACCAGCCTGGGNGG	129S1	2	161821177	161821200	+	0	0	1	18	1	0	1	19	1	1	0	0	0	0	FALSE	0.6165360
TAGCCTGACAGGCAAGTCCCNGG	B6	4	140825591	140825614	+	0	0	5	30	1	0	4	29	0	2	0	0	0	0	FALSE	0.5454660
TAGCCTGACTCAGGCTCTGGNGG	129S1	15	88228010	88228033	+	0	0	1	17	1	0	1	19	1	2	0	0	0	0	FALSE	0.5511050
TAGCCTGAGACCTTCTCGCANGG	129S1	8	90676023	90676046	+	0	0	0	4	1	0	0	4	0	0	0	0	0	1	FALSE	0.5757660
TAGCCTGAGAGCTTTAAGAGNGG	B6	2	95177167	95177190	+	0	0	0	10	1	0	0	10	0	0	0	0	0	1	FALSE	0.7291350
TAGCCTGAGATGTTTAACTCNGG	B6	1	191689061	191689084	+	0	0	0	10	1	0	0	9	0	0	0	0	1	0	FALSE	0.6026920
TAGCCTGAGCAGATTACAAGNGG	B6	15	57599108	57599131	+	0	0	2	9	1	0	1	9	0	2	0	0	0	0	FALSE	0.5872410
TAGCCTGAGCTAAGCTTGGCNGG	129S1	2	169065995	169066018	+	0	0	0	7	1	0	0	5	0	3	0	0	0	0	FALSE	0.4516850
TAGCCTGAGGAAACATGGAGNGG	129S1	14	73158877	73158900	+	0	0	1	17	1	0	1	15	0	1	0	0	0	0	FALSE	0.6942270
TAGCCTGAGGAACCCTGGGANGG	B6	6	137871919	137871942	+	0	0	1	23	1	0	1	23	0	1	0	0	0	0	FALSE	0.6228860
TAGCCTGAGGCAGGAGCCTTNGG	B6	12	3823386	3823409	+	0	0	2	41	1	0	2	37	0	0	0	0	0	1	FALSE	0.4086330
TAGCCTGAGGCCTGAGGCCGNGG	129S1	9	104468574	104468597	+	0	0	1	13	1	0	0	15	0	2	0	0	0	0	FALSE	0.4174070
TAGCCTGAGGGGATTACAAGNGG	129S1	15	57599108	57599131	+	0	0	1	3	1	0	0	3	0	2	0	0	0	0	FALSE	0.5963910
TAGCCTGAGGTAAACCTGGCNGG	B6	2	169065995	169066018	+	0	0	0	5	1	0	0	4	0	3	0	0	0	0	FALSE	0.5548850
TAGCCTGAGGTGGAGGGCTTNGG	B6	8	49111849	49111872	+	0	0	2	22	1	0	1	22	0	2	0	0	0	0	FALSE	0.3248550
TAGCCTGAGTATGACAGCATNGG	B6	12	119330805	119330828	+	0	0	1	8	1	0	1	7	0	3	0	0	0	0	FALSE	0.6136890
TAGCCTGAGTGATCCATTCCNGG	129S1	4	77559922	77559945	+	0	0	2	12	1	0	1	11	0	2	0	0	0	0	FALSE	0.3933260
TAGCCTGATAAAAGATGGGANGG	129S1	18	59737767	59737790	+	0	0	0	9	1	0	0	9	0	6	0	0	0	0	FALSE	0.6083640
TAGCCTGATAGTTATGCTAGNGG	129S1	2	20231001	20231024	+	0	0	0	3	1	0	0	3	1	1	0	0	0	0	FALSE	0.6500050
TAGCCTGATCAAAATTAGAGNGG	129S1	3	71954283	71954306	+	0	0	0	10	1	0	0	10	1	1	0	0	0	0	FALSE	0.6542780
TAGCCTGATCCTATGTCGTCNGG	129S1	17	72787560	72787583	+	0	0	0	4	1	0	0	4	0	2	0	0	0	1	FALSE	0.4895320
TAGCCTGATCTAGCCTCACTNGG	B6	15	54485242	54485265	+	0	0	2	40	1	0	0	45	0	2	0	0	0	0	FALSE	0.5780760
TAGCCTGATGAAGCAGACTCNGG	129S1	16	5908125	5908148	+	0	0	0	11	1	0	0	11	0	1	0	0	0	0	FALSE	0.4982960
TAGCCTGATGACCAACATATNGG	129S1	12	114603061	114603084	+	0	0	1	10	1	0	1	10	0	4	0	0	0	0	TRUE	0.4172770
TAGCCTGATGTGTTACTTTTNGG	129S1	1	174514831	174514854	+	0	0	0	14	1	0	0	14	0	1	0	0	0	0	FALSE	0.2497410
TAGCCTGATTAGGGAGGATTNGG	129S1	5	100619917	100619940	+	0	0	0	22	1	0	0	21	0	0	0	0	0	1	FALSE	0.4010120
TAGCCTGATTTAGCTAGCTGNGG	B6	7	106732041	106732064	+	0	0	1	8	1	0	1	8	0	0	0	0	1	0	FALSE	0.6288120
TAGCCTGATTTTTTTTTTCTNGG	129S1	19	27272226	27272249	+	0	0	13	122	1	0	14	116	0	0	0	0	0	1	FALSE	0.1668320
TAGCCTGCAAGGAACGGTATNGG	B6	4	25451860	25451883	+	0	0	0	2	1	0	0	2	0	0	0	0	0	1	FALSE	0.4616940
TAGCCTGCAATCTTCGAGGTNGG	B6	2	56239601	56239624	+	0	0	2	0	1	0	1	0	0	2	0	0	0	0	FALSE	0.6263570
TAGCCTGCACATTTGGATAANGG	129S1	9	23922240	23922263	+	0	0	0	11	1	0	0	11	0	1	0	0	0	0	FALSE	0.4052190
TAGCCTGCACCACAATTTTGNGG	B6	16	30633213	30633236	+	0	0	1	6	1	0	0	6	0	2	0	0	0	0	FALSE	0.4679150
TAGCCTGCACGGCCCCCAAANGG	129S1	3	83074482	83074505	+	0	0	1	2	1	0	0	3	0	2	0	0	0	0	FALSE	0.4809020
TAGCCTGCAGAGCCAGAACTNGG	129S1	7	34722419	34722442	+	0	0	0	27	1	0	0	25	0	2	0	0	0	0	FALSE	0.5229580
TAGCCTGCAGCTTTCTCATTNGG	B6	16	5853679	5853702	+	0	0	2	22	1	0	1	20	0	2	0	0	0	0	FALSE	0.3220430
TAGCCTGCAGTCCTGCTGATNGG	129S1	1	67022972	67022995	+	0	0	0	8	1	0	0	9	0	0	0	0	0	1	FALSE	0.4692810
TAGCCTGCAGTTATTTCTATNGG	B6	11	58491553	58491576	+	0	0	1	29	1	0	1	28	1	2	0	0	0	0	FALSE	0.2752760	Olfr324
TAGCCTGCATGACAACCCCCNGG	B6	5	116805292	116805315	+	0	0	0	7	1	0	0	6	0	0	0	0	0	1	FALSE	0.6127430
TAGCCTGCATGGTCCCCAAANGG	B6	3	83074482	83074505	+	0	0	2	7	1	0	1	6	0	2	0	0	0	0	FALSE	0.5760800
TAGCCTGCCACTCCAAACCTNGG	B6	8	52151614	52151637	+	0	0	1	12	1	0	1	10	1	1	0	0	0	0	FALSE	0.5861290
TAGCCTGCCAGCAAGTATACNGG	129S1	3	95454840	95454863	+	0	0	2	15	1	0	1	16	0	2	0	0	0	0	FALSE	0.4541510
TAGCCTGCCCCAGCCGGAAGNGG	129S1	6	17878575	17878598	+	0	0	96	64	1	0	98	68	0	1	0	0	0	0	FALSE	0.3602040
TAGCCTGCCCCAGCCTGCAANGG	129S1	6	130314276	130314299	+	0	0	5	351	1	0	6	350	0	3	0	0	0	0	FALSE	0.4969060
TAGCCTGCCCCCCCCCCAAANGG	129S1	12	46508750	46508773	+	0	0	1	25	1	0	1	32	0	0	0	0	1	0	FALSE	0.3900610
TAGCCTGCCTCAGGAGAGTCNGG	B6	9	50822169	50822192	+	0	0	1	11	1	0	1	13	0	3	0	0	0	0	FALSE	0.3035220
TAGCCTGCCTTTACCTCATCNGG	129S1	9	116479358	116479381	+	0	0	2	5	1	0	2	5	0	1	0	0	0	0	FALSE	0.4568640
TAGCCTGCGCCACCTGGAGANGG	B6	16	11741465	11741488	+	0	0	3	8	1	0	2	8	0	2	0	0	0	0	FALSE	0.3817370
TAGCCTGCGCCCGGGTCTTCNGG	B6	18	11993911	11993934	+	0	0	1	7	1	0	0	6	0	3	0	0	0	0	FALSE	0.1084000
TAGCCTGCGGGAACCCTGGTNGG	129S1	5	147122319	147122342	+	0	0	0	8	1	0	0	8	0	1	0	0	0	0	FALSE	0.3765830
TAGCCTGCGGGCAGTTCCCGNGG	B6	9	83564862	83564885	+	0	0	2	2	1	0	1	2	0	2	0	0	0	0	FALSE	0.5440020
TAGCCTGCGGGTAGTTCCTGNGG	129S1	9	83564862	83564885	+	0	0	1	4	1	0	0	4	0	2	0	0	0	0	FALSE	0.6101790
TAGCCTGCGTCAGCATAGTGNGG	129S1	6	30164596	30164619	+	0	0	0	6	1	0	0	6	0	0	0	0	0	0	FALSE	0.6101780
TAGCCTGCGTGATGCATTCCNGG	B6	4	77559922	77559945	+	0	0	2	10	1	0	1	11	0	2	0	0	0	0	FALSE	0.3604950
TAGCCTGCTAACTTGCTTCANGG	B6	1	188321501	188321524	+	0	0	0	7	1	0	0	6	1	1	0	0	0	0	FALSE	0.4078410
TAGCCTGCTAGCTAGTAGTTNGG	129S1	4	112007645	112007668	+	0	0	0	8	1	0	0	8	1	2	0	0	0	0	FALSE	0.4724060
TAGCCTGCTATCTATTCCAANGG	B6	12	114317717	114317740	+	0	0	1	6	1	0	0	6	0	2	0	0	0	0	FALSE	0.6576870
TAGCCTGCTCATTCACATACNGG	129S1	7	55173029	55173052	+	0	0	2	4	1	0	1	5	0	2	0	0	0	0	FALSE	0.5482010
TAGCCTGCTCATTCTCATCCNGG	B6	7	55173029	55173052	+	0	0	2	10	1	0	1	9	0	2	0	0	0	0	FALSE	0.5369040
TAGCCTGCTCTGCAGTACAGNGG	B6	15	94719538	94719561	+	0	0	2	10	1	0	1	10	0	2	0	0	0	0	FALSE	0.6480330
TAGCCTGCTGGGGGTTGGGGNGG	B6	8	92064480	92064503	+	0	0	10	101	1	0	9	103	0	0	0	0	0	1	FALSE	0.2606350
TAGCCTGCTGTCCTACTTTANGG	B6	12	117895805	117895828	+	0	0	1	8	1	0	0	9	0	2	0	1	0	1	FALSE	0.2154030
TAGCCTGCTTGCTTTGATGCNGG	B6	19	46920619	46920642	+	0	0	0	8	1	0	0	7	0	1	0	0	0	0	FALSE	0.4324360
TAGCCTGGAAACCTGGTACTNGG	129S1	2	51723544	51723567	+	0	0	0	20	1	0	0	20	0	0	0	0	1	0	FALSE	0.5543930
TAGCCTGGAAAGGGGGTTGANGG	129S1	11	108735980	108736003	+	0	0	0	12	1	0	0	12	0	0	0	0	1	0	FALSE	0.3874790
TAGCCTGGAACAGAATGGCANGG	129S1	7	68524213	68524236	+	0	0	2	23	1	0	2	23	0	1	0	0	1	0	FALSE	0.6640510
TAGCCTGGAACATTGCGCCTNGG	129S1	9	103922659	103922682	+	0	0	0	5	1	0	0	5	0	0	0	0	0	1	FALSE	0.6200240
TAGCCTGGAACTGGGTTACCNGG	B6	15	17766540	17766563	+	0	0	2	10	1	0	2	10	0	4	0	0	0	0	FALSE	0.5773690
TAGCCTGGAACTTTGTCATANGG	B6	8	12577911	12577934	+	0	0	0	7	1	0	0	7	0	1	0	0	0	0	FALSE	0.4002100
TAGCCTGGACCAAGAGGACTNGG	129S1	8	47034799	47034822	+	0	0	1	8	1	0	1	8	0	1	0	0	0	1	FALSE	0.4998470
TAGCCTGGACTACATAGTTTNGG	B6	4	135501931	135501954	+	0	0	9	49	1	0	9	48	0	1	0	0	0	0	FALSE	0.3866620
TAGCCTGGACTTTCACAGTTNGG	B6	11	116330152	116330175	+	0	0	2	12	1	0	1	10	1	1	0	0	0	0	FALSE	0.4690290
TAGCCTGGAGAGCTTCAGATNGG	B6	16	35568899	35568922	+	0	0	2	12	1	0	2	11	0	0	0	0	0	1	FALSE	0.6230810
TAGCCTGGAGAGGCATTCCANGG	B6	8	101916390	101916413	+	0	0	6	17	1	0	6	17	0	0	0	0	1	0	FALSE	0.5965180
TAGCCTGGAGGTAAAAGGTTNGG	B6	17	9606589	9606612	+	0	0	2	11	1	0	2	11	0	1	0	0	0	1	FALSE	0.5042110
TAGCCTGGAGTGCATAGAATNGG	129S1	1	171570144	171570167	+	0	0	0	9	1	0	0	8	0	3	0	0	0	0	TRUE	0.5187270
TAGCCTGGATTAATCTTTCANGG	B6	15	32627702	32627725	+	0	0	0	5	1	0	0	5	0	1	0	0	0	0	FALSE	0.3566090
TAGCCTGGCAGGGCAGCGAGNGG	B6	13	67350915	67350938	+	0	0	0	13	1	0	0	13	1	3	0	0	0	0	TRUE	0.6181210
TAGCCTGGCATACATGAAGCNGG	B6	13	43251912	43251935	+	0	0	3	20	1	0	3	22	1	2	0	0	0	0	FALSE	0.5398630
TAGCCTGGCATATATGGCTTNGG	B6	4	136176590	136176613	+	0	0	2	16	1	0	2	14	0	0	0	0	0	1	FALSE	0.3704160
TAGCCTGGCATGAGCCAGCANGG	B6	11	20004020	20004043	+	0	0	2	22	1	0	3	22	0	2	0	0	0	0	FALSE	0.5993310
TAGCCTGGCCACTGTCTTTANGG	B6	14	23743525	23743548	+	0	0	0	12	1	0	0	12	0	1	0	0	0	0	FALSE	0.3837260
TAGCCTGGCCTCCCAGAAACNGG	129S1	2	166635406	166635429	+	0	0	0	13	1	0	0	14	0	0	0	0	0	1	FALSE	0.4311390	Trp53rkb
TAGCCTGGCTAACAGGGAGGNGG	129S1	12	28391847	28391870	+	0	0	1	13	1	0	1	11	0	0	0	0	1	0	FALSE	0.5587300
TAGCCTGGCTTGCTATGATGNGG	B6	7	129026469	129026492	+	0	0	1	7	1	0	1	6	0	2	0	0	0	0	FALSE	0.5746590
TAGCCTGGGACAGTGTCAAANGG	B6	8	90707386	90707409	+	0	0	1	9	1	0	1	9	0	1	0	0	0	0	FALSE	0.5817400
TAGCCTGGGAGAGAGCAGCTNGG	129S1	8	89157463	89157486	+	0	0	3	29	1	0	1	29	0	2	0	0	0	0	FALSE	0.6541130
TAGCCTGGGAGATACCCAGGNGG	B6	12	117196118	117196141	+	0	0	1	17	1	0	1	16	1	1	0	0	0	0	FALSE	0.7931860
TAGCCTGGGAGCCTCTTGCCNGG	129S1	5	75401828	75401851	+	0	0	2	9	1	0	1	9	0	2	0	0	0	0	FALSE	0.4779030
TAGCCTGGGAGCTGCTTGCCNGG	B6	5	75401828	75401851	+	0	0	2	18	1	0	1	18	0	2	0	0	0	0	FALSE	0.4122000
TAGCCTGGGAGGGGCGTGGCNGG	129S1	9	115218174	115218197	+	0	0	2	28	1	0	2	25	0	3	0	0	0	0	FALSE	0.3269090
TAGCCTGGGAGTGGGCAGTGNGG	B6	15	73683657	73683680	+	0	0	3	44	1	0	2	42	1	1	0	0	0	0	FALSE	0.6877200
TAGCCTGGGATCTAAGGGCCNGG	129S1	15	80468063	80468086	+	0	0	0	10	1	0	0	10	1	2	0	0	0	0	FALSE	0.4583330
TAGCCTGGGATCTGGGTAAANGG	129S1	17	17374778	17374801	+	0	0	2	19	1	0	1	19	0	2	0	0	0	0	FALSE	0.4567630
TAGCCTGGGCAGAAAAAAAANGG	129S1	4	118165743	118165766	+	0	0	4	30	1	0	3	29	0	0	0	0	0	1	FALSE	0.3631360
TAGCCTGGGCCAGTCCCCCGNGG	B6	4	151248674	151248697	+	0	0	0	7	1	0	0	7	0	1	0	0	1	0	FALSE	0.6800600
TAGCCTGGGCCTAGACACACNGG	129S1	18	73766343	73766366	+	0	0	1	13	1	0	1	14	0	0	0	0	0	2	FALSE	0.6696240
TAGCCTGGGCCTTAACGGCGNGG	129S1	13	71853232	71853255	+	0	0	0	0	1	0	0	0	1	1	0	0	0	0	FALSE	0.4490390
TAGCCTGGGCTATCCTCCATNGG	B6	2	160182376	160182399	+	0	0	0	9	1	0	1	7	0	1	0	0	0	1	FALSE	0.4480030
TAGCCTGGGCTCACCCAGGTNGG	B6	19	18133445	18133468	+	0	0	2	9	1	0	2	9	0	1	0	0	0	0	FALSE	0.5576020
TAGCCTGGGCTGGCACTTCANGG	129S1	11	64821842	64821865	+	0	0	1	9	1	0	0	11	0	1	0	0	0	1	FALSE	0.4121570
TAGCCTGGGCTGGCACTTTTNGG	B6	5	88138286	88138309	+	0	0	2	22	1	0	1	22	1	1	0	0	0	0	FALSE	0.2162740
TAGCCTGGGGAGCAGAGAGGNGG	129S1	17	74995627	74995650	+	0	0	4	73	1	0	4	76	0	1	0	0	0	0	FALSE	0.5818400
TAGCCTGGGGATCTGAGAACNGG	B6	14	48953782	48953805	+	0	0	0	14	1	0	0	14	0	1	0	0	0	0	FALSE	0.5083460
TAGCCTGGGGATGGTTAACCNGG	129S1	18	59190201	59190224	+	0	0	1	4	1	0	0	4	0	2	0	0	0	0	FALSE	0.5235230
TAGCCTGGGGCGCCCAATTANGG	129S1	6	7692707	7692730	+	0	0	0	5	1	0	0	5	0	2	0	0	0	0	FALSE	0.4285220	Asns
TAGCCTGGGGCTATATAGGGNGG	B6	4	140659643	140659666	+	0	0	2	7	1	0	0	8	0	2	0	0	0	0	FALSE	0.6693760
TAGCCTGGGGGGGGGGAGGANGG	B6	9	97814050	97814073	+	0	0	8	208	1	0	9	198	0	0	0	0	0	1	FALSE	0.4742000
TAGCCTGGGGGGGGGGTTGCNGG	B6	15	101265217	101265240	+	0	0	4	62	1	0	2	70	0	0	0	0	1	0	FALSE	0.2102850
TAGCCTGGGGTACACTCCTGNGG	129S1	10	44083834	44083857	+	0	0	1	15	1	0	1	17	1	1	0	0	0	0	FALSE	0.6574070
TAGCCTGGGGTGGGTCAGGGNGG	129S1	14	35670315	35670338	+	0	0	3	32	1	0	3	33	1	1	0	0	0	0	FALSE	0.6319310
TAGCCTGGGGTTATAAGAGANGG	129S1	5	4359801	4359824	+	0	0	3	9	1	0	1	10	0	2	0	0	0	0	FALSE	0.6048850
TAGCCTGGGGTTATATAGGANGG	129S1	4	140659643	140659666	+	0	0	2	12	1	0	1	11	0	2	0	0	0	0	FALSE	0.6060540
TAGCCTGGGGTTATTAAAGANGG	B6	5	4359801	4359824	+	0	0	4	5	1	0	3	3	0	2	0	0	0	0	FALSE	0.5993530
TAGCCTGGGTGGAAGTAGATNGG	B6	X	58966485	58966508	+	0	0	1	12	1	0	1	11	0	0	0	0	0	1	FALSE	0.5360200
TAGCCTGGGTTGTCGTAAACNGG	129S1	17	24361538	24361561	+	0	0	0	2	1	0	0	2	0	4	0	0	0	0	FALSE	0.3936440
TAGCCTGGGTTTCTTCTTTANGG	129S1	3	147744302	147744325	+	0	0	1	17	1	0	1	15	0	0	0	0	0	1	FALSE	0.1016480
TAGCCTGGTCCAATATTGTTNGG	B6	15	74673158	74673181	+	0	0	0	3	1	0	0	3	1	1	0	0	0	0	FALSE	0.4284300
TAGCCTGGTCGGTCCTTAGTNGG	129S1	1	65815004	65815027	+	0	0	2	40	1	0	2	38	1	1	0	0	0	1	FALSE	0.5966880
TAGCCTGGTGGAAAGCAAATNGG	B6	9	38381174	38381197	+	0	0	0	11	1	0	0	12	0	1	0	0	0	0	FALSE	0.5169380
TAGCCTGGTGGCCAAACTGCNGG	B6	19	26344710	26344733	+	0	0	14	35	1	0	12	36	1	1	0	0	0	0	FALSE	0.4458010
TAGCCTGGTTGGGGGTGGGTNGG	129S1	1	191994410	191994433	+	0	0	6	69	1	0	5	65	0	1	0	0	1	0	FALSE	0.3989910
TAGCCTGTAAATATCCTAGGNGG	B6	8	90004920	90004943	+	0	0	0	6	1	0	0	5	1	1	0	0	0	0	FALSE	0.6687690
TAGCCTGTAACCATAGGCTTNGG	B6	4	67259449	67259472	+	0	0	2	10	1	0	2	10	0	1	0	0	0	0	FALSE	0.5020070
TAGCCTGTAACTACCTCTAGNGG	B6	3	79466514	79466537	+	0	0	1	9	1	0	1	9	0	0	0	0	0	1	FALSE	0.6651490
TAGCCTGTAATAGCGCAGGANGG	B6	1	95825553	95825576	+	0	0	1	9	1	0	1	9	0	3	0	0	0	0	FALSE	0.6764400
TAGCCTGTAATCTCTCGTACNGG	B6	2	3784916	3784939	+	0	0	0	3	1	0	0	3	1	4	0	0	0	0	FALSE	0.5660150
TAGCCTGTAATGGTAAGCTGNGG	B6	1	121581305	121581328	+	0	0	1	10	1	0	1	10	0	0	0	0	0	1	FALSE	0.6934950
TAGCCTGTACCACGATTTTGNGG	129S1	16	30633213	30633236	+	0	0	1	4	1	0	0	3	0	2	0	0	0	0	FALSE	0.4435900
TAGCCTGTAGACTGGGCAACNGG	129S1	2	132658727	132658750	+	0	0	0	11	1	0	0	11	1	1	0	0	0	0	FALSE	0.4885680
TAGCCTGTAGCCTGTAGGTTNGG	129S1	9	50776076	50776099	+	0	0	1	5	1	0	0	6	0	0	0	0	0	0	FALSE	0.4769470
TAGCCTGTAGTGCAAAACATNGG	129S1	5	7714086	7714109	+	0	0	0	8	1	0	0	7	1	1	0	0	0	0	FALSE	0.6672950
TAGCCTGTATGGGGGACTGGNGG	B6	19	29071327	29071350	+	0	0	4	13	1	0	4	13	0	0	0	0	1	0	FALSE	0.4442650
TAGCCTGTCACTCAGTTGCANGG	129S1	4	8252116	8252139	+	0	0	3	19	1	0	2	19	0	2	0	0	0	0	FALSE	0.5324840
TAGCCTGTCCCTCGGGCATGNGG	129S1	5	125750757	125750780	+	0	0	0	4	1	0	0	4	0	5	0	0	0	0	FALSE	0.5333610
TAGCCTGTCCCTTGTATGTANGG	B6	14	8509330	8509353	+	0	0	1	4	1	0	1	6	0	0	0	0	0	1	FALSE	0.5336990
TAGCCTGTCCTTTTGGGGTGNGG	129S1	12	29842233	29842256	+	0	0	5	21	1	0	4	22	0	0	0	0	1	0	FALSE	0.4239820
TAGCCTGTCCTTTTGGTGGGNGG	B6	12	29842233	29842256	+	0	0	3	16	1	0	2	16	0	0	0	0	1	0	FALSE	0.5204240
TAGCCTGTCTCTGGTGGAACNGG	129S1	12	77025920	77025943	+	0	0	1	8	1	0	0	8	0	2	0	0	0	0	FALSE	0.3894460
TAGCCTGTCTTCTGGAAGACNGG	B6	11	45386244	45386267	+	0	0	3	20	1	0	2	21	0	0	0	0	0	1	FALSE	0.4754150
TAGCCTGTCTTGAAGCTTATNGG	B6	15	74524816	74524839	+	0	0	1	7	1	0	0	7	0	2	0	0	0	0	FALSE	0.3250740
TAGCCTGTCTTGGATGGGCANGG	B6	19	47219539	47219562	+	0	0	0	9	1	0	0	8	0	0	0	0	0	1	FALSE	0.4211200
TAGCCTGTGAACATAACTGTNGG	129S1	5	79436977	79437000	+	0	0	7	60	1	0	7	61	0	1	0	0	0	0	TRUE	0.6891980
TAGCCTGTGAACTATTTTAANGG	129S1	2	98211539	98211562	+	0	0	1	12	1	0	1	13	0	0	0	0	0	1	FALSE	0.2565970
TAGCCTGTGAGAATCGGAAANGG	129S1	4	106232786	106232809	+	0	0	1	7	1	0	1	7	0	1	0	0	0	0	FALSE	0.6199220
TAGCCTGTGAGAGTGGCGGGNGG	129S1	9	74706997	74707020	+	0	0	0	15	1	0	0	16	0	1	0	0	0	0	TRUE	0.4309030
TAGCCTGTGAGCAGAAACCCNGG	129S1	18	33984799	33984822	+	0	0	1	21	1	0	1	18	0	1	0	0	0	0	FALSE	0.6149610
TAGCCTGTGCAAGCAGCATCNGG	129S1	11	59034014	59034037	+	0	0	2	17	1	0	2	16	0	2	0	0	0	1	FALSE	0.4008110
TAGCCTGTGCAAGCCGCAACNGG	B6	11	59034014	59034037	+	0	0	1	7	1	0	0	7	0	2	0	0	0	1	FALSE	0.2631160
TAGCCTGTGCCCAAACAACTNGG	129S1	1	185196242	185196265	+	0	0	0	9	1	0	0	9	1	1	0	0	0	0	FALSE	0.6145780
TAGCCTGTGCCGACAGCAGANGG	129S1	7	129340342	129340365	+	0	0	1	8	1	0	0	8	0	2	0	0	0	0	FALSE	0.4544910
TAGCCTGTGCTAGCAACCCANGG	B6	4	100316481	100316504	+	0	0	1	7	1	0	2	7	0	0	0	0	0	1	FALSE	0.5264310
TAGCCTGTGGCTGTTACCCCNGG	B6	6	35294221	35294244	+	0	0	2	20	1	0	2	21	1	1	0	0	0	0	FALSE	0.4084620
TAGCCTGTGGGCTTAGTGTANGG	129S1	1	78656030	78656053	+	0	0	0	6	1	0	0	7	1	1	0	0	0	0	FALSE	0.4522020
TAGCCTGTGGGGCAGGGGACNGG	129S1	15	83114618	83114641	+	0	0	2	17	1	0	2	19	0	0	0	0	1	0	FALSE	0.2999010	A4galt
TAGCCTGTGGGGTGTGTGTGNGG	129S1	6	145383968	145383991	+	0	0	6	98	1	0	6	98	0	1	0	0	1	0	FALSE	0.5872950
TAGCCTGTGGGTCTGACTTTNGG	B6	4	47160436	47160459	+	0	0	4	27	1	0	3	26	0	2	0	0	0	0	FALSE	0.3570420
TAGCCTGTGTATACAAATTGNGG	B6	8	7010317	7010340	+	0	0	0	15	1	0	0	14	0	3	0	0	0	0	FALSE	0.5317230
TAGCCTGTTACTCCAGTTCANGG	129S1	1	109522052	109522075	+	0	0	13	190	1	0	12	195	1	2	0	0	0	0	FALSE	0.4929680
TAGCCTGTTAGATAATTGCANGG	129S1	4	6750092	6750115	+	0	0	0	6	1	0	0	5	0	0	0	0	1	0	FALSE	0.6755590
TAGCCTGTTCACCCTGCAGTNGG	129S1	16	88637856	88637879	+	0	0	0	5	1	0	0	4	0	1	0	0	0	0	FALSE	0.6027430
TAGCCTGTTCTACTGGACCANGG	129S1	14	70767106	70767129	+	0	0	1	10	1	0	0	8	0	2	0	0	0	0	FALSE	0.6199790
TAGCCTGTTGATACAGATTGNGG	129S1	8	7010317	7010340	+	0	0	0	6	1	0	0	6	0	3	0	0	0	0	FALSE	0.5345990
TAGCCTGTTGTTCCATCCACNGG	129S1	7	74076218	74076241	+	0	0	1	9	1	0	0	10	0	2	0	0	0	0	FALSE	0.4581000
TAGCCTGTTTCCCCTGAGCANGG	B6	14	15010373	15010396	+	0	0	1	12	1	0	1	11	0	0	0	0	1	0	FALSE	0.4998370
TAGCCTGTTTGGTCCTTCCANGG	B6	17	69112445	69112468	+	0	0	0	5	1	0	0	7	1	1	0	0	0	0	FALSE	0.4422650
TAGCCTGTTTTGTGGGCATGNGG	B6	5	125750757	125750780	+	0	0	0	19	1	0	0	20	0	5	0	0	0	0	FALSE	0.5808890
TAGCCTGTTTTTTTTTCTACNGG	129S1	7	38985996	38986019	+	0	0	3	35	1	0	2	37	0	0	0	0	1	0	FALSE	0.2024710
TAGCCTTAAACCCATTGGTANGG	129S1	16	47945819	47945842	+	0	0	2	31	1	0	3	26	0	0	0	0	0	1	FALSE	0.5520140
TAGCCTTAAGGTCAATGAAANGG	B6	2	115496334	115496357	+	0	0	0	10	1	0	0	10	0	1	0	0	0	0	FALSE	0.4638250
TAGCCTTAAGTCCTATACAGNGG	B6	6	135690954	135690977	+	0	0	0	3	1	0	0	5	0	1	0	0	0	0	FALSE	0.7147280	Grin2b
TAGCCTTAAGTGAGTGGGGGNGG	B6	10	108049722	108049745	+	0	0	1	18	1	0	1	20	0	0	0	0	0	1	FALSE	0.4442920
TAGCCTTAATCAAAATCTAGNGG	B6	2	144063443	144063466	+	0	0	1	8	1	0	0	9	0	2	0	0	0	0	FALSE	0.6548300
TAGCCTTAATGATGCAATTGNGG	129S1	2	114748936	114748959	+	0	0	1	7	1	0	0	7	0	2	0	0	0	0	FALSE	0.5364260
TAGCCTTAATTTGCATTATTNGG	B6	16	7851970	7851993	+	0	0	0	12	1	0	0	12	0	1	0	0	1	0	FALSE	0.2540860
TAGCCTTACATTTTGATGAGNGG	129S1	12	50532381	50532404	+	0	0	0	13	1	0	0	14	1	1	0	0	0	0	FALSE	0.5885080
TAGCCTTAGAAGACTCAATGNGG	B6	18	67425750	67425773	+	0	0	0	5	1	0	0	4	1	1	0	0	0	0	FALSE	0.6875310
TAGCCTTAGAGAGAGGGAGGNGG	129S1	5	129115812	129115835	+	0	0	4	54	1	0	4	53	0	0	0	0	0	2	FALSE	0.5572240
TAGCCTTAGCCTCTCTGTGANGG	129S1	17	17899756	17899779	+	0	0	5	37	1	0	4	37	0	0	0	0	1	0	FALSE	0.5055060
TAGCCTTAGCTGGAATTACANGG	129S1	5	127663567	127663590	+	0	0	0	6	1	0	0	4	1	1	0	0	0	0	FALSE	0.6144740
TAGCCTTAGGAAAGCATTTCNGG	129S1	3	127843726	127843749	+	0	0	3	15	1	0	2	14	0	3	0	0	0	0	FALSE	0.2505430
TAGCCTTAGGTTCTCACACANGG	129S1	7	119060316	119060339	+	0	0	3	18	1	0	2	17	0	2	0	0	0	0	FALSE	0.6188880
TAGCCTTAGGTTCTTACAAANGG	B6	7	119060316	119060339	+	0	0	3	14	1	0	2	14	0	2	0	0	0	0	FALSE	0.4470070
TAGCCTTAGTTTTCAGGTCTNGG	129S1	4	91852923	91852946	+	0	0	0	14	1	0	0	13	1	1	0	0	0	0	FALSE	0.3640300
TAGCCTTATAGAGAAAGTGANGG	B6	11	38783323	38783346	+	0	0	0	21	1	0	0	21	0	2	0	0	0	0	FALSE	0.6544610
TAGCCTTATCCCTCAAGTGANGG	B6	5	24049850	24049873	+	0	0	4	35	1	0	4	35	0	3	0	0	0	0	FALSE	0.6151380
TAGCCTTATTTATTCATAATNGG	B6	6	79585408	79585431	+	0	0	2	16	1	0	2	16	0	0	0	0	0	1	FALSE	0.3346150
TAGCCTTATTTTTTTTTTCANGG	129S1	7	87373850	87373873	+	0	0	5	126	1	0	7	120	0	0	0	0	1	0	FALSE	0.3419710
TAGCCTTCAAACTCAGCTATNGG	B6	4	128280997	128281020	+	0	0	0	12	1	0	0	12	1	1	0	0	0	0	FALSE	0.5606620
TAGCCTTCAACACGAAACAGNGG	B6	4	3086874	3086897	+	0	0	6	5	1	0	5	5	0	2	0	0	0	0	FALSE	0.7157600
TAGCCTTCAAGGCACCTCCTNGG	129S1	16	6223647	6223670	+	0	0	1	9	1	0	1	8	0	1	0	0	0	0	FALSE	0.6086390
TAGCCTTCACTCCCGGCAGGNGG	129S1	1	131557679	131557702	+	0	0	16	45	1	0	16	46	0	0	0	0	2	0	FALSE	0.4369600
TAGCCTTCAGTTCTATGTGGNGG	B6	2	120529676	120529699	+	0	0	1	15	1	0	1	14	0	1	0	0	0	0	FALSE	0.5821750	Stard9
TAGCCTTCAGTTCTGTGAGCNGG	129S1	6	18384564	18384587	+	0	0	3	13	1	0	2	12	0	2	0	0	0	0	FALSE	0.3761220
TAGCCTTCATCCTCTATTACNGG	129S1	8	21153282	21153305	+	0	0	4	4	1	0	3	5	0	2	0	0	0	0	FALSE	0.2687920
TAGCCTTCATGACAAGTTCCNGG	B6	7	116927221	116927244	+	0	0	10	129	1	0	8	128	0	2	0	0	0	0	FALSE	0.4115050
TAGCCTTCCAAGATCGCTCTNGG	129S1	2	145322860	145322883	+	0	0	1	7	1	0	1	7	0	3	0	0	0	0	FALSE	0.4002120
TAGCCTTCCACTCTTGTAAGNGG	129S1	8	92159777	92159800	+	0	0	0	5	1	0	0	5	0	5	0	0	0	0	FALSE	0.3947820
TAGCCTTCCAGTGTGTGTGGNGG	B6	2	172519659	172519682	+	0	0	4	33	1	0	3	30	0	0	0	0	1	0	FALSE	0.5184590
TAGCCTTCCATGTTTGTCTCNGG	B6	18	79011351	79011374	+	0	0	1	21	1	0	1	19	1	1	0	0	0	0	FALSE	0.4079830
TAGCCTTCCCACTCTATATCNGG	B6	2	104152091	104152114	+	0	0	3	8	1	0	2	8	0	2	0	0	0	0	FALSE	0.4011510
TAGCCTTCCCTCTTTGTCCANGG	B6	18	59649631	59649654	+	0	0	1	23	1	0	1	24	0	1	0	0	0	0	FALSE	0.5260360	Chsy3
TAGCCTTCCCTTTAGATGAGNGG	129S1	13	69414474	69414497	+	0	0	1	5	1	0	1	7	1	2	0	0	0	0	FALSE	0.6201050
TAGCCTTCCTACTATTTCTCNGG	B6	6	57726307	57726330	+	0	0	1	7	1	0	0	8	0	2	0	0	0	0	FALSE	0.3073420
TAGCCTTCCTAGGCCTTCCTNGG	129S1	12	17522588	17522611	+	0	0	0	11	1	0	0	10	1	1	0	0	1	0	FALSE	0.4394120
TAGCCTTCCTATATATTTTTNGG	B6	4	113154257	113154280	+	0	0	7	24	1	0	9	23	1	5	0	0	0	0	FALSE	0.0884406
TAGCCTTCCTCCCGCTATCTNGG	B6	13	116897073	116897096	+	0	0	0	6	1	0	0	7	0	2	0	0	0	0	FALSE	0.4439790
TAGCCTTCCTGGCTAACTCCNGG	B6	3	107502274	107502297	+	0	0	2	20	1	0	0	19	0	2	0	0	0	0	FALSE	0.5650510
TAGCCTTCCTTCCTTACCAANGG	129S1	5	132388826	132388849	+	0	0	2	13	1	0	2	14	0	0	0	0	1	0	FALSE	0.5475500
TAGCCTTCCTTGGCCTGACTNGG	B6	18	12529790	12529813	+	0	0	0	9	1	0	0	7	0	0	0	0	0	1	FALSE	0.3698900
TAGCCTTCCTTGGCTGACTTNGG	129S1	18	12529790	12529813	+	0	0	1	17	1	0	1	17	0	0	0	0	0	1	FALSE	0.4781740
TAGCCTTCTATGTCCCTCTCNGG	129S1	8	14764110	14764133	+	0	0	1	10	1	0	1	11	0	1	0	0	0	1	FALSE	0.4967720
TAGCCTTCTATGTGTTCTTTNGG	129S1	11	71173256	71173279	+	0	0	1	19	1	0	1	22	1	4	0	0	0	0	FALSE	0.2804510
TAGCCTTCTCATATTCAAACNGG	129S1	19	32434594	32434617	+	0	0	0	12	1	0	0	12	0	1	0	0	0	0	FALSE	0.4984220
TAGCCTTCTCATCTATAATGNGG	B6	11	88202171	88202194	+	0	0	2	11	1	0	1	11	0	2	0	0	0	0	FALSE	0.5722600
TAGCCTTCTCTGCATCTCCANGG	B6	7	37614947	37614970	+	0	0	0	36	1	0	1	33	1	1	0	0	0	0	FALSE	0.6323200
TAGCCTTCTCTTCTCCTGTCNGG	129S1	19	55486872	55486895	+	0	0	3	21	1	0	3	22	1	1	0	0	0	0	FALSE	0.4013340
TAGCCTTCTGAAGATAGACCNGG	B6	12	21694659	21694682	+	0	0	18	23	1	0	16	24	0	2	0	0	0	0	FALSE	0.5343460
TAGCCTTCTGCGAGAACTGTNGG	B6	7	115370413	115370436	+	0	0	0	3	1	0	0	3	0	1	0	0	0	0	FALSE	0.5407050
TAGCCTTCTGGTCTGAGTGANGG	B6	4	143613184	143613207	+	0	0	2	20	1	0	2	18	0	1	0	0	0	0	TRUE	0.4605350
TAGCCTTCTGTCCCTCCATTNGG	129S1	16	50279662	50279685	+	0	0	0	9	1	0	0	8	0	2	0	0	0	0	FALSE	0.4722580
TAGCCTTCTTAGGAAGTGCCNGG	129S1	1	91079651	91079674	+	0	0	1	21	1	0	1	21	0	0	0	0	1	0	FALSE	0.5152660
TAGCCTTCTTCAGACCAGCTNGG	B6	5	27184875	27184898	+	0	0	0	12	1	0	0	12	1	2	0	0	0	0	FALSE	0.5578070
TAGCCTTCTTGGCCAGGTTCNGG	129S1	X	60045302	60045325	+	0	0	7	26	1	0	6	26	0	3	0	0	0	0	TRUE	0.2814470
TAGCCTTCTTGGCTAACGCCNGG	129S1	3	107502274	107502297	+	0	0	2	8	1	0	1	8	0	2	0	0	0	0	FALSE	0.5588030
TAGCCTTGAAATTTAAAATANGG	129S1	13	103062577	103062600	+	0	0	2	27	1	0	1	28	0	1	0	0	0	0	FALSE	0.3908320
TAGCCTTGAACCAGACTGAGNGG	129S1	3	124519223	124519246	+	0	0	0	5	1	0	0	5	0	1	0	0	0	0	FALSE	0.6549730
TAGCCTTGAACCTCAGCCTCNGG	B6	2	172555380	172555403	+	0	0	2	29	1	0	2	30	0	1	0	0	0	0	FALSE	0.5315120
TAGCCTTGAATTCATGGCAANGG	B6	19	50654551	50654574	+	0	0	3	23	1	0	2	23	0	2	0	0	0	0	FALSE	0.5655400
TAGCCTTGACCCTCCAGGGANGG	129S1	1	11660347	11660370	+	0	0	0	27	1	0	0	29	0	0	0	0	1	0	FALSE	0.4263100
TAGCCTTGACGAGCCCAATTNGG	B6	1	171829039	171829062	+	0	0	0	0	1	0	0	0	0	2	0	0	0	0	FALSE	0.3077100	Vangl2
TAGCCTTGAGTATATTCTTANGG	129S1	4	113728429	113728452	+	0	0	4	12	1	0	4	13	0	5	0	0	0	0	FALSE	0.4423790
TAGCCTTGATCCATCATCAGNGG	129S1	8	21101976	21101999	+	0	0	5	10	1	0	5	9	0	3	0	0	0	0	FALSE	0.6586750
TAGCCTTGATCTATATAATGNGG	129S1	18	12078949	12078972	+	0	0	0	6	1	0	0	6	0	0	0	0	0	1	FALSE	0.5080010
TAGCCTTGATGAGGGTGCAGNGG	129S1	14	53911487	53911510	+	0	0	2	14	1	0	1	13	0	2	0	0	0	0	FALSE	0.5922450
TAGCCTTGCAACTAATGTGCNGG	B6	12	114948672	114948695	+	0	0	0	4	1	0	0	6	0	3	0	0	0	0	FALSE	0.5400550
TAGCCTTGCATCTTCCCGTCNGG	129S1	17	3190302	3190325	+	0	0	0	6	1	0	0	6	1	1	0	0	0	0	FALSE	0.4491400
TAGCCTTGCCTACATTGGACNGG	129S1	5	40807174	40807197	+	0	0	1	10	1	0	1	10	0	1	0	0	0	0	FALSE	0.5816740
TAGCCTTGCCTGCTTGACCANGG	129S1	1	128686639	128686662	+	0	0	1	9	1	0	1	10	0	0	0	0	0	1	FALSE	0.6498360
TAGCCTTGCGATCTCACCTCNGG	B6	17	27250633	27250656	+	0	0	1	3	1	0	1	4	0	1	0	0	0	0	FALSE	0.4453810
TAGCCTTGCGGGTGAATCCTNGG	B6	4	135894542	135894565	+	0	0	1	4	1	0	0	4	0	2	0	0	0	0	FALSE	0.5115180
TAGCCTTGCTAAAATTTTTCNGG	B6	6	106858542	106858565	+	0	0	1	11	1	0	1	12	0	0	0	0	1	0	FALSE	0.1300660
TAGCCTTGCTACATGAGCTCNGG	129S1	8	88965318	88965341	+	0	0	0	9	1	0	0	8	0	1	0	0	0	0	FALSE	0.5009990
TAGCCTTGCTGCTGTCGTCCNGG	B6	7	37232498	37232521	+	0	0	1	8	1	0	0	8	0	2	0	0	0	0	FALSE	0.4925280
TAGCCTTGCTTCTGTCCTCCNGG	129S1	7	37232498	37232521	+	0	0	1	11	1	0	0	12	0	2	0	0	0	0	FALSE	0.4663740
TAGCCTTGGAAGGGAGAGCCNGG	129S1	2	23622217	23622240	+	0	0	5	52	1	0	5	50	0	2	0	0	0	0	TRUE	0.4906740
TAGCCTTGGACTTTTTATCTNGG	129S1	14	33050413	33050436	+	0	0	3	18	1	0	2	17	0	2	0	0	0	0	FALSE	0.4999140
TAGCCTTGGCAGCCACAGGANGG	B6	11	65176123	65176146	+	0	0	2	21	1	0	1	21	0	2	0	0	0	0	FALSE	0.6010820
TAGCCTTGGCAGCCACGTGANGG	129S1	11	65176123	65176146	+	0	0	1	13	1	0	0	13	0	2	0	0	0	0	FALSE	0.5298950
TAGCCTTGGCTACCATGAAANGG	129S1	15	51373244	51373267	+	0	0	1	6	1	0	0	6	0	2	0	0	0	0	FALSE	0.5613650
TAGCCTTGGGACTGGGGCACNGG	129S1	14	118120844	118120867	+	0	0	1	19	1	0	0	20	0	2	0	0	0	0	FALSE	0.4006760
TAGCCTTGGGCTCTTTAATTNGG	129S1	1	135602404	135602427	+	0	0	2	16	1	0	2	16	0	0	0	0	1	0	FALSE	0.1985440
TAGCCTTGGGGCAGGGGACANGG	B6	15	83114618	83114641	+	0	0	2	55	1	0	2	56	0	0	0	0	1	0	FALSE	0.4488820	A4galt
TAGCCTTGGGTTTCATTCTTNGG	129S1	11	89518935	89518958	+	0	0	7	30	1	0	7	31	0	1	0	0	0	0	FALSE	0.2921200
TAGCCTTGGTACTGGAGGTGNGG	129S1	11	83933182	83933205	+	0	0	0	19	1	0	1	19	0	0	0	0	0	1	FALSE	0.4651680	Synrg
TAGCCTTGGTTGTGCTCAGTNGG	B6	2	44542899	44542922	+	0	0	0	17	1	0	0	16	0	0	0	0	0	1	FALSE	0.4658120
TAGCCTTGGTTTCAAGTTTTNGG	B6	12	98202776	98202799	+	0	0	0	13	1	0	0	13	1	2	0	0	0	0	FALSE	0.2858540	Galc
TAGCCTTGTCAGGAGACCAGNGG	B6	9	34745132	34745155	+	0	0	0	16	1	0	0	16	0	1	0	0	0	0	FALSE	0.7101210
TAGCCTTGTCAGGGGTTACANGG	129S1	3	127377561	127377584	+	0	0	0	7	1	0	0	7	1	1	0	0	0	0	FALSE	0.4074920	Zgrf1
TAGCCTTGTCTTCATCATCCNGG	B6	8	88748696	88748719	+	0	0	2	16	1	0	1	17	0	2	0	0	0	0	FALSE	0.3873670
TAGCCTTGTGAAGACAGGAANGG	B6	1	174180852	174180875	+	0	0	5	24	1	0	5	23	1	2	0	0	0	0	FALSE	0.6067840
TAGCCTTGTGATATTTTTTTNGG	B6	18	72047275	72047298	+	0	0	0	18	1	0	0	14	0	0	0	0	1	0	FALSE	0.1839510
TAGCCTTGTGTCCTGGCCCGNGG	129S1	12	73458253	73458276	+	0	0	0	7	1	0	0	7	0	1	0	0	0	0	FALSE	0.4947330
TAGCCTTGTGTGGGGGAGGGNGG	B6	11	88456580	88456603	+	0	0	5	60	1	0	5	63	0	0	0	0	0	1	FALSE	0.3248980
TAGCCTTGTTTCCTCCTGAANGG	129S1	9	75295523	75295546	+	0	0	1	9	1	0	0	8	0	2	0	0	0	0	FALSE	0.5581790	Mapk6
TAGCCTTGTTTGTAAATATGNGG	B6	7	23466174	23466197	+	0	0	2	18	1	0	1	18	0	2	0	0	0	0	FALSE	0.4439880
TAGCCTTTACACTTTAAATGNGG	B6	8	38045029	38045052	+	0	0	1	7	1	0	1	7	1	1	0	0	0	0	FALSE	0.5453510
TAGCCTTTACAGCTGTGAAANGG	129S1	5	69939140	69939163	+	0	0	1	18	1	0	1	17	0	0	0	0	1	0	FALSE	0.5389150
TAGCCTTTACCCAAACCCAANGG	129S1	14	34008362	34008385	+	0	0	1	8	1	0	0	8	0	2	0	0	0	0	FALSE	0.6619180
TAGCCTTTACTATTTCTGATNGG	129S1	6	17232872	17232895	+	0	0	2	13	1	0	1	12	0	2	0	0	0	0	FALSE	0.3874520
TAGCCTTTACTATTTTTTATNGG	B6	6	17232872	17232895	+	0	0	4	21	1	0	3	21	0	2	0	0	0	0	FALSE	0.2118010
TAGCCTTTAGTGGGTAATGCNGG	129S1	10	82862451	82862474	+	0	0	1	3	1	0	0	4	0	2	0	0	0	0	FALSE	0.4054380
TAGCCTTTATAGATTTTAAGNGG	B6	8	81336295	81336318	+	0	0	1	15	1	0	0	15	0	2	0	0	0	0	FALSE	0.3972430
TAGCCTTTATAGATTTTTAANGG	129S1	8	81336295	81336318	+	0	0	4	17	1	0	3	19	0	2	0	0	0	0	FALSE	0.2214980
TAGCCTTTCAATAAAGTAACNGG	B6	7	3131529	3131552	+	0	0	1	11	1	0	0	11	0	2	0	0	0	0	FALSE	0.2721070
TAGCCTTTCACTACAACATGNGG	129S1	15	20574325	20574348	+	0	0	0	13	1	0	0	14	1	1	0	0	0	0	FALSE	0.5980380
TAGCCTTTCACTTGCTACTTNGG	B6	17	44709135	44709158	+	0	0	0	15	1	0	0	15	0	0	0	0	0	1	FALSE	0.4909550
TAGCCTTTCAGCACCAAGCTNGG	129S1	6	146946980	146947003	+	0	0	1	7	1	0	2	6	0	0	0	0	0	1	FALSE	0.4712960
TAGCCTTTCAGGAAGGGCGGNGG	129S1	8	15497635	15497658	+	0	0	2	7	1	0	2	7	0	2	0	0	0	0	FALSE	0.5620770
TAGCCTTTCAGTGCACGGAANGG	B6	18	83281926	83281949	+	0	0	0	7	1	0	0	7	0	0	0	0	1	0	FALSE	0.6068240
TAGCCTTTCATGCAAAACTANGG	129S1	5	136987882	136987905	+	0	0	0	7	1	0	0	7	0	3	0	0	0	0	FALSE	0.5060880
TAGCCTTTCCCCTCGGGGCCNGG	B6	6	137449698	137449721	+	0	0	0	5	1	0	0	4	0	3	0	0	1	0	FALSE	0.3995690
TAGCCTTTCCCTCACACTCCNGG	B6	5	151443368	151443391	+	0	0	1	45	1	0	0	46	0	2	0	0	0	0	FALSE	0.4745310
TAGCCTTTCTATGGCTGCACNGG	B6	8	24506003	24506026	+	0	0	1	8	1	0	1	7	0	0	0	0	0	1	FALSE	0.4722940
TAGCCTTTCTTGTAGCTTTCNGG	B6	3	38666771	38666794	+	0	0	0	21	1	0	0	20	1	1	0	0	0	0	FALSE	0.0096054
TAGCCTTTGAGGGCCTTGTGNGG	129S1	9	105673210	105673233	+	0	0	0	22	1	0	0	22	0	0	0	0	1	0	FALSE	0.6082790
TAGCCTTTGCTAAAGCTGTGNGG	129S1	7	115391169	115391192	+	0	0	1	11	1	0	1	14	1	2	0	0	0	0	FALSE	0.7065060
TAGCCTTTGCTGGCTCTGTGNGG	129S1	2	123381678	123381701	+	0	0	0	24	1	0	0	25	0	2	0	0	0	0	FALSE	0.6378830
TAGCCTTTGGAATACGTAAGNGG	129S1	15	74110971	74110994	+	0	0	0	8	1	0	0	7	0	1	0	0	1	0	FALSE	0.5735480
TAGCCTTTGGAATATCTTAGNGG	B6	15	16915239	16915262	+	0	0	7	37	1	0	8	33	0	2	0	0	0	0	FALSE	0.4556930
TAGCCTTTGGAGGAAAGAGCNGG	B6	14	14055740	14055763	+	0	0	1	22	1	0	1	20	0	1	0	0	0	0	FALSE	0.5554280
TAGCCTTTGGGACTTAACGANGG	129S1	9	42156971	42156994	+	0	0	1	2	1	0	0	2	0	2	0	0	0	0	FALSE	0.5867080
TAGCCTTTGTAGCCTTCCTTNGG	129S1	19	59999932	59999955	+	0	0	2	10	1	0	2	10	0	1	0	0	0	0	FALSE	0.4540330
TAGCCTTTTAAAAGCAAATCNGG	B6	12	30482496	30482519	+	0	0	0	26	1	0	1	25	0	1	0	0	1	0	FALSE	0.3602320
TAGCCTTTTAACCTGAGGTCNGG	B6	18	9521984	9522007	+	0	0	2	14	1	0	2	15	0	0	0	0	1	0	FALSE	0.4008000
TAGCCTTTTACCGTAGCATCNGG	129S1	4	49304550	49304573	+	0	0	0	13	1	0	0	13	0	0	0	0	0	0	FALSE	0.3921190
TAGCCTTTTAGGAGAAGTTGNGG	B6	17	38607832	38607855	+	0	0	1	40	1	0	1	40	0	4	0	0	0	0	TRUE	0.5431840
TAGCCTTTTCAAAAGAGGAANGG	129S1	7	13040119	13040142	+	0	0	1	22	1	0	1	20	0	0	0	0	1	0	FALSE	0.5531720
TAGCCTTTTCATATTTTTTGNGG	129S1	2	77319289	77319312	+	0	0	1	34	1	0	0	31	0	2	0	0	0	0	FALSE	0.3909350
TAGCCTTTTCGGGGTGGTGTNGG	B6	9	124327744	124327767	+	0	0	0	13	1	0	0	13	0	0	0	0	0	2	FALSE	0.3357560
TAGCCTTTTCTCCATGTTGANGG	129S1	8	26134608	26134631	+	0	0	0	16	1	0	0	15	0	0	0	0	1	0	FALSE	0.3821430
TAGCCTTTTCTCCTGTTGAGNGG	B6	8	26134608	26134631	+	0	0	0	11	1	0	0	11	0	0	0	0	1	0	FALSE	0.5432480
TAGCCTTTTGAACACGAACTNGG	129S1	18	12406923	12406946	+	0	0	1	2	1	0	1	2	0	1	0	0	0	0	FALSE	0.4633670
TAGCCTTTTGAGACAGAGTTNGG	B6	5	138224408	138224431	+	0	0	0	18	1	0	0	20	1	1	0	0	0	0	FALSE	0.3373590
TAGCCTTTTGCCTTCTCTAANGG	B6	2	60328183	60328206	+	0	0	4	11	1	0	3	11	0	2	0	0	0	0	FALSE	0.5005900
TAGCCTTTTGCCTTCTTTATNGG	129S1	2	60328183	60328206	+	0	0	3	14	1	0	2	15	0	2	0	0	0	0	FALSE	0.2823950
TAGCCTTTTGCCTTGCTCTTNGG	B6	1	134014463	134014486	+	0	0	2	18	1	0	2	21	0	1	0	0	0	0	FALSE	0.1692520
TAGCCTTTTGGGGTAGAAAANGG	129S1	4	76327997	76328020	+	0	0	2	13	1	0	2	13	0	0	0	0	0	1	FALSE	0.2662800
TAGCCTTTTGGTGCATGTAGNGG	B6	3	136581328	136581351	+	0	0	0	4	1	0	0	4	1	1	0	0	0	0	FALSE	0.5297170
TAGCCTTTTTACCTGTCTCTNGG	129S1	15	32306458	32306481	+	0	0	1	12	1	0	1	12	0	0	0	0	0	1	FALSE	0.4093620
TAGCCTTTTTGGTCTCTTTANGG	B6	17	68148200	68148223	+	0	0	1	15	1	0	1	14	0	3	0	0	0	0	FALSE	0.1764440
TAGCCTTTTTGGTGGGGGGGNGG	129S1	2	65341517	65341540	+	0	0	7	145	1	0	9	138	0	0	0	0	1	0	FALSE	0.2642490
TAGCCTTTTTGTATTTTTTGNGG	B6	2	77319289	77319312	+	0	0	4	71	1	0	3	74	0	2	0	0	0	0	FALSE	0.3884960
TAGCCTTTTTTGAGTGTACTNGG	B6	5	12261311	12261334	+	0	0	2	8	1	0	2	8	0	0	0	0	1	0	FALSE	0.3869780
TAGCCTTTTTTTTCTTCCCCNGG	129S1	8	37101370	37101393	+	0	0	2	38	1	0	4	38	0	0	0	0	0	1	FALSE	0.3564780
TAGCCTTTTTTTTTCACATGNGG	B6	1	183577817	183577840	+	0	0	4	27	1	0	3	34	0	0	0	0	1	0	FALSE	0.5752430
TAGCCTTTTTTTTTTCTGCTNGG	129S1	2	95020464	95020487	+	0	0	9	113	1	0	6	123	0	0	0	0	0	1	FALSE	0.3044950
TAGCCTTTTTTTTTTTTAATNGG	129S1	5	93125132	93125155	+	0	0	63	497	1	0	68	518	0	1	0	0	1	0	FALSE	0.2517130
TAGCGAAAAAGGGAGAAGTGNGG	129S1	9	41982005	41982028	+	0	0	0	21	1	0	0	21	0	0	0	0	0	1	FALSE	0.6956220
TAGCGAAACCCTCTCTTGGGNGG	129S1	1	118341989	118342012	+	0	0	10	167	1	0	9	166	1	1	0	0	0	0	FALSE	0.6375600
TAGCGAAAGCACTCGGCAGANGG	129S1	11	89735044	89735067	+	0	0	0	3	1	0	0	3	0	2	0	0	0	0	FALSE	0.5490440
TAGCGAAAGCCAGCGAGTTCNGG	129S1	19	21943467	21943490	+	0	0	1	1	1	0	0	2	0	2	0	0	0	0	FALSE	0.2329700
TAGCGAAAGGAACTGTCTTANGG	B6	6	79564645	79564668	+	0	0	1	9	1	0	0	8	0	2	0	0	0	0	FALSE	0.4642910
TAGCGAAATAAATCTCAAAANGG	B6	12	104852660	104852683	+	0	0	1	6	1	0	1	7	0	0	0	0	1	0	FALSE	0.3803570
TAGCGAAATATGTGTTTATGNGG	129S1	6	130968282	130968305	+	0	0	3	8	1	0	3	7	0	2	0	0	0	0	TRUE	0.5400140
TAGCGAACACGGGCTGGACTNGG	B6	19	61199759	61199782	+	0	0	3	3	1	0	0	3	0	2	0	0	0	0	FALSE	0.4556350
TAGCGAAGACCCAATGTGAGNGG	129S1	7	128173082	128173105	+	0	0	0	6	1	0	0	5	0	2	0	0	0	0	FALSE	0.6501680
TAGCGAAGAGTCAAAGCCTANGG	B6	14	78439004	78439027	+	0	0	0	4	1	0	0	4	0	0	0	0	1	0	FALSE	0.5528470
TAGCGAAGATTCATGATGTANGG	129S1	14	105798582	105798605	+	0	0	0	4	1	0	0	4	0	4	0	0	0	0	FALSE	0.4652340
TAGCGAAGCAGAACATACCANGG	B6	3	60858703	60858726	+	0	0	2	9	1	0	1	9	0	2	0	0	0	0	FALSE	0.6762740
TAGCGAAGGTCCCCAGAAGTNGG	129S1	1	13770167	13770190	+	0	0	0	0	1	0	0	0	0	0	0	0	0	1	FALSE	0.4746280
TAGCGAATAAACTCCTTCAANGG	B6	12	17510711	17510734	+	0	0	1	2	1	0	0	2	0	2	0	0	0	0	FALSE	0.5199780
TAGCGAATCACTGCTTGGCANGG	129S1	4	113828014	113828037	+	0	0	0	1	1	0	0	1	0	6	0	0	0	0	TRUE	0.5958030
TAGCGAATGGCATGTAACTCNGG	129S1	19	20175692	20175715	+	0	0	1	1	1	0	0	1	0	2	0	0	0	0	FALSE	0.5403470
TAGCGAATGTAGACACATGGNGG	B6	12	28074230	28074253	+	0	0	1	4	1	0	0	3	0	2	0	0	0	0	FALSE	0.7360870
TAGCGACAAATAAAGAGGTGNGG	129S1	17	75522577	75522600	+	0	0	1	7	1	0	1	7	0	1	0	0	0	0	FALSE	0.6812560
TAGCGACAAGTTTGAGATTTNGG	B6	7	19751724	19751747	+	0	0	3	17	1	0	3	18	0	0	0	0	0	1	FALSE	0.1720570
TAGCGACACATAAATTGGGTNGG	129S1	13	108409447	108409470	+	0	0	0	2	1	0	0	1	0	0	0	0	1	0	FALSE	0.6013190
TAGCGACCCGTTGAATTAGCNGG	129S1	12	46556353	46556376	+	0	0	0	1	1	0	0	0	0	3	0	0	0	0	FALSE	0.4945760
TAGCGACGAAACTCCAGTGCNGG	129S1	4	131073551	131073574	+	0	0	0	0	1	0	0	0	1	1	0	0	0	0	FALSE	0.5473360
TAGCGACTGAAGCAGAGACCNGG	129S1	14	11105652	11105675	+	0	0	3	36	1	0	3	36	0	0	0	0	0	1	FALSE	0.5968190
TAGCGACTTCTCTGTGGGATNGG	129S1	4	133324386	133324409	+	0	0	2	3	1	0	1	3	0	3	0	0	0	0	FALSE	0.5897420
TAGCGAGAAAACCACTGCTTNGG	B6	8	36666262	36666285	+	0	0	1	1	1	0	0	1	0	2	0	0	0	0	FALSE	0.4358990
TAGCGAGAAAGCCTGGGCAANGG	B6	9	112457813	112457836	+	0	0	1	11	1	0	0	11	0	2	0	0	0	0	FALSE	0.5290060
TAGCGAGAAGGCGGGGACAGNGG	B6	10	93995721	93995744	+	0	0	1	6	1	0	0	7	0	2	0	0	0	0	FALSE	0.5405940
TAGCGAGAAGTGTCACACCTNGG	B6	5	115560618	115560641	+	0	0	0	3	1	0	0	4	0	2	0	0	1	0	FALSE	0.5948940
TAGCGAGACACCAGGGCACTNGG	129S1	12	29253334	29253357	+	0	0	2	9	1	0	1	9	0	2	0	0	0	0	FALSE	0.5236120
TAGCGAGACATGAGAACATANGG	129S1	14	33069203	33069226	+	0	0	2	12	1	0	1	13	0	0	0	0	0	1	FALSE	0.5095200
TAGCGAGAGGCTCTGGTACTNGG	129S1	8	88312071	88312094	+	0	0	0	235	1	0	0	230	0	0	0	0	1	0	FALSE	0.4298340
TAGCGAGAGTACTTCGTTGCNGG	B6	3	121101949	121101972	+	0	0	0	2	1	0	0	2	0	3	0	0	0	0	FALSE	0.4214550
TAGCGAGAGTCACTGTGGGANGG	129S1	3	74801760	74801783	+	0	0	1	9	1	0	0	8	0	2	0	0	0	0	FALSE	0.6210650
TAGCGAGAGTGGAAACCGCANGG	129S1	11	88679265	88679288	+	0	0	0	1	1	0	0	2	0	1	0	0	0	0	FALSE	0.6932480
TAGCGAGATAATGACGTTTGNGG	B6	1	90832661	90832684	+	0	0	1	3	1	0	0	3	0	2	0	0	0	0	FALSE	0.5220820
TAGCGAGATACAGGGGGGGGNGG	B6	2	44305068	44305091	+	0	0	4	35	1	0	4	27	0	0	0	0	0	1	FALSE	0.3545580
TAGCGAGCCCTATGTCTGAGNGG	B6	5	151244359	151244382	+	0	0	0	3	1	0	0	3	1	1	0	0	0	0	FALSE	0.6492390
TAGCGAGGACCATCTGCCTGNGG	129S1	14	48947119	48947142	+	0	0	1	13	1	0	0	14	0	2	0	0	0	0	FALSE	0.6724390
TAGCGAGGAGGAACTTCTCANGG	B6	7	38230102	38230125	+	0	0	0	6	1	0	0	7	0	0	0	0	0	1	FALSE	0.6136070
TAGCGAGGCTGAGCCCAATGNGG	129S1	4	155988247	155988270	+	0	0	1	6	1	0	0	7	0	2	0	0	0	0	FALSE	0.6944060	Acap3
TAGCGAGGCTGCTTTTTTTANGG	129S1	5	31084774	31084797	+	0	0	0	4	1	0	0	3	0	0	0	0	0	1	FALSE	0.1729900
TAGCGAGGGCAGGGAAGGAGNGG	129S1	9	115516507	115516530	+	0	0	1	59	1	0	0	64	0	2	0	0	0	0	FALSE	0.4107670
TAGCGAGGGTGAGCTTATTCNGG	129S1	7	103766337	103766360	+	0	0	9	10	1	0	9	9	1	2	0	0	0	0	FALSE	0.3642970
TAGCGAGTACATGCAAGTATNGG	129S1	16	87192845	87192868	+	0	0	1	3	1	0	0	3	0	2	0	0	0	0	FALSE	0.5142020
TAGCGAGTCCTCTTCCCCTGNGG	B6	6	136595437	136595460	+	0	0	0	5	1	0	0	5	0	0	0	0	0	1	FALSE	0.6481420
TAGCGAGTCTGGTCACTTTGNGG	129S1	12	29993076	29993099	+	0	0	2	33	1	0	2	34	0	2	0	0	0	0	FALSE	0.5923880
TAGCGAGTGACAATATCAACNGG	129S1	13	95901590	95901613	+	0	0	0	5	1	0	0	5	0	1	0	0	0	0	FALSE	0.4989810
TAGCGAGTGGGGGGAAACCTNGG	129S1	7	19495872	19495895	+	0	0	0	7	1	0	1	7	0	0	0	0	0	1	FALSE	0.4852600
TAGCGATAAGACAGGCACAANGG	129S1	8	18949350	18949373	+	0	0	2	4	1	0	1	5	0	2	0	0	0	0	FALSE	0.6897500
TAGCGATAAGACAGGCATAGNGG	B6	8	18949350	18949373	+	0	0	1	8	1	0	0	8	0	2	0	0	0	0	FALSE	0.6285810
TAGCGATAAGGCATATCATANGG	129S1	1	100499163	100499186	+	0	0	0	5	1	0	0	4	0	3	0	0	0	0	FALSE	0.4115980
TAGCGATAGAACACGCGTGANGG	B6	11	88824174	88824197	+	0	0	1	0	1	0	0	0	0	2	0	0	0	0	FALSE	0.5953850
TAGCGATAGAAGGCAGCCCCNGG	129S1	5	119629458	119629481	+	0	0	0	7	1	0	0	7	0	0	0	0	0	1	FALSE	0.5749500
TAGCGATATTTGATATTTGCNGG	B6	9	41226113	41226136	+	0	0	1	4	1	0	1	3	0	3	0	0	0	0	FALSE	0.3360550
TAGCGATCAGAGGACCCTGTNGG	B6	14	54323079	54323102	+	0	0	1	6	1	0	1	5	0	0	0	0	1	0	FALSE	0.6744710
TAGCGATCAGTGCTAGAATANGG	129S1	14	7825841	7825864	+	0	0	0	2	1	0	0	2	1	2	0	0	0	0	FALSE	0.2808560
TAGCGATCATCCATTGCCTANGG	B6	3	94681462	94681485	+	0	0	4	7	1	0	3	7	0	2	0	0	0	0	FALSE	0.6135540
TAGCGATCCATAACCACTGGNGG	129S1	3	130615786	130615809	+	0	0	0	5	1	0	0	4	1	1	0	0	0	0	FALSE	0.6770940
TAGCGATCTCCACAGCCGCTNGG	129S1	4	148327429	148327452	+	0	0	0	10	1	0	0	9	0	0	0	0	0	1	FALSE	0.5465590
TAGCGATGAAAACAGAACGGNGG	B6	16	73000305	73000328	+	0	0	1	5	1	0	1	5	0	2	0	0	0	0	FALSE	0.7237210
TAGCGATGACACCAGCTAACNGG	129S1	15	21180383	21180406	+	0	0	0	1	1	0	0	1	0	1	0	0	0	0	FALSE	0.4098940
TAGCGATGACAGAGCAAGGANGG	129S1	8	84265772	84265795	+	0	0	0	7	1	0	0	7	0	0	0	0	0	1	FALSE	0.5654880
TAGCGATGACGACTCTATGTNGG	B6	15	27721169	27721192	+	0	0	2	24	1	0	1	25	0	3	0	0	0	0	FALSE	0.5959320
TAGCGATGACGTGCCCGAAGNGG	B6	1	170382756	170382779	+	0	0	0	1	1	0	0	1	0	1	0	0	0	1	FALSE	0.6009420
TAGCGATGAGGCTGGAGAAGNGG	129S1	4	135251022	135251045	+	0	0	4	40	1	0	4	38	0	1	0	0	0	0	FALSE	0.6278800
TAGCGATGAGGTACGATACANGG	B6	13	103042125	103042148	+	0	0	1	0	1	0	0	1	0	2	0	0	0	0	FALSE	0.5785700
TAGCGATGATGCCGAGAAACNGG	B6	6	121092107	121092130	+	0	0	0	14	1	0	0	14	1	1	0	0	0	0	FALSE	0.3843310
TAGCGATGATTAGCGGGGTGNGG	B6	2	145625129	145625152	+	0	0	1	2	1	0	0	2	0	2	0	0	0	0	FALSE	0.5786930
TAGCGATGGGACTGTGTGTGNGG	129S1	13	44231049	44231072	+	0	0	0	19	1	0	0	20	0	0	0	0	1	0	FALSE	0.6637520
TAGCGATGGTTTTCTTTAATNGG	129S1	1	176786122	176786145	+	0	0	1	7	1	0	1	7	0	0	0	0	1	0	FALSE	0.3735350
TAGCGATGTGGAAAGGAACGNGG	129S1	6	119541586	119541609	+	0	0	0	5	1	0	0	4	0	3	0	0	0	0	FALSE	0.6929340
TAGCGATGTGTACAGAGGAGNGG	129S1	3	83220927	83220950	+	0	0	0	9	1	0	0	9	0	3	0	0	0	0	FALSE	0.6116050
TAGCGATGTTGTTTGGGAGGNGG	B6	7	37576628	37576651	+	0	0	1	7	1	0	0	6	0	2	0	0	0	0	FALSE	0.5436200
TAGCGATTATCTTGTCTCTANGG	129S1	15	91146018	91146041	+	0	0	0	3	1	0	0	3	0	0	0	0	1	0	FALSE	0.2457440
TAGCGATTGCTCTTTTTGCCNGG	B6	6	82740358	82740381	+	0	0	0	4	1	0	0	3	0	1	0	0	0	0	FALSE	0.3114380
TAGCGATTGGTAGAATGCACNGG	129S1	6	128575393	128575416	+	0	0	1	3	1	0	0	3	0	2	0	0	0	0	FALSE	0.5324550
TAGCGATTGTGTTTGCCATGNGG	B6	7	96758276	96758299	+	0	0	0	5	1	0	0	6	0	1	0	0	0	0	FALSE	0.7014250
TAGCGATTTCCAGGTAACTGNGG	B6	14	68422866	68422889	+	0	0	27	426	1	0	28	428	0	0	0	0	0	1	FALSE	0.6441460
TAGCGCAAACCTGACTCAGANGG	B6	6	135333071	135333094	+	0	0	2	4	1	0	1	4	0	2	0	0	0	0	FALSE	0.5596360
TAGCGCAAATAAGTCAAGCANGG	129S1	9	54919132	54919155	+	0	0	0	5	1	0	0	5	0	1	0	0	0	1	FALSE	0.6522670	Chrna3
TAGCGCAAGCTGCTGTCCCANGG	129S1	14	69341063	69341086	+	0	0	2	6	1	0	1	6	0	2	0	0	0	0	FALSE	0.5956350
TAGCGCAAGCTTGACATGTGNGG	B6	1	66842965	66842988	+	0	0	0	2	1	0	0	2	1	2	0	0	0	0	FALSE	0.6425900
TAGCGCACACCCTGGTCCTCNGG	B6	14	77108888	77108911	+	0	0	1	19	1	0	1	18	0	2	0	0	0	0	FALSE	0.4416680
TAGCGCACATACATCCACACNGG	129S1	1	182942855	182942878	+	0	0	8	69	1	0	8	68	0	2	0	0	0	0	FALSE	0.7116860
TAGCGCACATCTCTGCAGGCNGG	B6	14	9441630	9441653	+	0	0	0	6	1	0	0	4	0	3	0	0	0	0	TRUE	0.5664380
TAGCGCACATCTTTACACTCNGG	129S1	7	19890314	19890337	+	0	0	1	7	1	0	0	7	0	2	0	0	0	0	FALSE	0.6779380
TAGCGCACTGAGAATGGGTTNGG	129S1	13	61495488	61495511	+	0	0	1	2	1	0	0	2	0	2	0	0	0	0	FALSE	0.3567040
TAGCGCACTGTCCAGTGCGCNGG	129S1	1	185539044	185539067	+	0	0	2	2	1	0	1	2	0	2	0	0	0	0	FALSE	0.4751930
TAGCGCAGACAAGATACCAGNGG	B6	6	18799805	18799828	+	0	0	1	3	1	0	0	4	0	2	0	0	0	0	TRUE	0.6809310
TAGCGCAGACAGAATACCAGNGG	129S1	6	18799805	18799828	+	0	0	1	47	1	0	0	45	0	2	0	0	0	0	TRUE	0.6609630
TAGCGCAGAGGAGAAAGCTCNGG	B6	17	73924833	73924856	+	0	0	2	20	1	0	2	19	0	3	0	0	0	0	FALSE	0.4532110
TAGCGCAGAGTTTTATAGTTNGG	129S1	5	124598079	124598102	+	0	0	0	7	1	0	0	7	1	1	0	0	0	0	FALSE	0.3582750
TAGCGCAGCATCAGGCTCAANGG	B6	8	23405022	23405045	+	0	0	0	8	1	0	0	7	0	0	0	0	0	1	FALSE	0.6005280
TAGCGCAGCATGGAATATTTNGG	129S1	4	24650355	24650378	+	0	0	0	0	1	0	0	0	0	0	0	0	1	0	FALSE	0.2884960
TAGCGCAGGCACAGGAGAGCNGG	129S1	16	87617964	87617987	+	0	0	11	37	1	0	10	36	0	2	0	0	0	0	FALSE	0.4570520
TAGCGCAGGCTTTTGCCGCANGG	129S1	14	19272049	19272072	+	0	0	0	2	1	0	0	1	0	0	0	0	0	1	FALSE	0.5490330
TAGCGCAGGGGTGGGGGGGGNGG	B6	9	87691576	87691599	+	0	0	22	540	1	0	20	469	0	1	0	0	0	1	FALSE	0.2694720
TAGCGCAGTAGGTGAAGTGCNGG	B6	1	126640032	126640055	+	0	0	1	19	1	0	1	21	0	1	0	0	0	1	FALSE	0.5442330
TAGCGCAGTCACTGAGACCANGG	B6	1	88236829	88236852	+	0	0	0	5	1	0	0	3	0	3	0	0	0	0	TRUE	0.6130230
TAGCGCATAAGATTCACTGANGG	129S1	12	99019123	99019146	+	0	0	1	3	1	0	1	3	1	1	0	0	0	0	FALSE	0.7049140
TAGCGCATCTTATCAGCACCNGG	B6	8	5671972	5671995	+	0	0	1	1	1	0	0	1	0	2	0	0	0	0	FALSE	0.5447360
TAGCGCATTGGGGTCTGTAANGG	129S1	17	75915324	75915347	+	0	0	0	2	1	0	0	2	1	2	0	0	0	0	FALSE	0.5098930
TAGCGCCAAACATTGGATTANGG	129S1	4	92728613	92728636	+	0	0	1	13	1	0	0	9	0	2	0	0	0	0	FALSE	0.3769590
TAGCGCCAAATAAGTCATGCNGG	B6	8	34075253	34075276	+	0	0	0	2	1	0	0	1	0	1	0	0	0	0	FALSE	0.5431710
TAGCGCCAAGCTCTGCCTAGNGG	129S1	7	100031219	100031242	+	0	0	0	6	1	0	0	6	1	1	0	0	0	0	FALSE	0.6429940
TAGCGCCACACCCAAGTACTNGG	129S1	14	12911940	12911963	+	0	0	0	2	1	0	0	0	0	0	0	0	1	0	FALSE	0.5631610
TAGCGCCACAGGCAGGAGGANGG	129S1	11	88639771	88639794	+	0	0	1	196	1	0	0	193	0	2	0	0	0	0	FALSE	0.5713620
TAGCGCCATCTAAAGAGTCANGG	129S1	14	10801110	10801133	+	0	0	0	4	1	0	0	3	0	1	0	0	1	0	FALSE	0.6198240
TAGCGCCCATAGGAAAAAAANGG	B6	2	71112886	71112909	+	0	0	2	8	1	0	2	9	0	0	0	0	1	0	FALSE	0.3631990	Slc25a12
TAGCGCCCCCCCTCCCCCCTNGG	129S1	4	134403860	134403883	+	0	0	3	33	1	0	0	34	0	3	0	0	1	0	FALSE	0.4513070
TAGCGCCCCGAAGATGGATTNGG	B6	4	130988968	130988991	+	0	0	1	7	1	0	0	7	0	2	0	0	0	0	FALSE	0.4101050
TAGCGCCCCTATTTTGAAAGNGG	129S1	15	34846973	34846996	+	0	0	1	4	1	0	1	4	1	1	0	0	0	0	FALSE	0.5082420
TAGCGCCCTCCCCAGCCACTNGG	129S1	11	87886419	87886442	+	0	0	2	8	1	0	1	7	0	2	0	0	0	0	FALSE	0.4770990
TAGCGCCCTGTGCCCTACGCNGG	129S1	14	78413307	78413330	+	0	0	1	0	1	0	0	0	0	2	0	0	0	0	FALSE	0.4035700
TAGCGCCTCATGACTCCTCANGG	129S1	3	121567659	121567682	+	0	0	0	4	1	0	0	4	1	4	0	0	0	0	FALSE	0.6543050	Abcd3
TAGCGCCTGAATGTGAATAGNGG	B6	13	64427599	64427622	+	0	0	0	2	1	0	0	2	0	4	0	0	0	1	FALSE	0.5921300
TAGCGCCTGTCAGCAGTTCTNGG	129S1	2	144819648	144819671	+	0	0	19	250	1	0	20	253	0	3	0	0	0	0	FALSE	0.4370040
TAGCGCCTGTCAGTGGGCTCNGG	B6	6	8647513	8647536	+	0	0	0	4	1	0	0	4	1	2	0	0	0	0	FALSE	0.4384510
TAGCGCCTTAGCTGGGGGGGNGG	B6	1	78740426	78740449	+	0	0	3	29	1	0	2	28	0	1	0	0	0	1	FALSE	0.3914020
TAGCGCCTTCAAAAAACCAANGG	129S1	8	7392451	7392474	+	0	0	16	371	1	0	16	362	0	2	0	0	0	0	FALSE	0.6391360
TAGCGCCTTCCAGGGGCTGANGG	B6	5	129109700	129109723	+	0	0	1	12	1	0	0	12	0	2	0	0	0	0	FALSE	0.6094700
TAGCGCCTTTCAAAAACCAANGG	B6	8	7392451	7392474	+	0	0	1	4	1	0	0	3	0	2	0	0	0	0	FALSE	0.6391360
TAGCGCCTTTCACATGGTCANGG	129S1	8	91364380	91364403	+	0	0	1	3	1	0	1	3	0	1	0	0	0	1	FALSE	0.6266900
TAGCGCGGTCGGCGGGGCTCNGG	129S1	15	89499742	89499765	+	0	0	0	1	1	0	0	1	0	1	0	0	0	0	FALSE	0.2934320
TAGCGCTAACTATAATCAAGNGG	129S1	5	74670498	74670521	+	0	0	0	2	1	0	0	2	1	2	0	0	0	0	FALSE	0.6178910
TAGCGCTACTCTGAAGGCTGNGG	B6	15	94843256	94843279	+	0	0	2	16	1	0	0	18	1	2	0	0	0	0	FALSE	0.5993610
TAGCGCTAGCGTCTAGAGGANGG	B6	2	37755806	37755829	+	0	0	1	6	1	0	0	5	0	0	0	0	0	1	FALSE	0.5243280
TAGCGCTAGTGACAATTGGGNGG	129S1	13	86010914	86010937	+	0	0	0	2	1	0	0	3	0	0	0	0	0	1	FALSE	0.6559860
TAGCGCTATGAAGCTAGCTTNGG	B6	8	40992508	40992531	+	0	0	2	2	1	0	1	2	0	2	0	0	0	0	FALSE	0.4878720
TAGCGCTATGTGGGTTCCCCNGG	B6	8	71561328	71561351	+	0	0	1	1	1	0	0	1	0	2	0	0	0	0	FALSE	0.4861230
TAGCGCTCACAAGTGACAGGNGG	129S1	15	30227078	30227101	+	0	0	0	5	1	0	0	4	0	3	0	0	0	0	FALSE	0.7231420
TAGCGCTCGCTGAGATAGCTNGG	B6	17	82997771	82997794	+	0	0	1	2	1	0	0	2	0	2	0	0	0	0	FALSE	0.4162610
TAGCGCTCGTCTTGTAGCACNGG	129S1	17	7881569	7881592	+	0	0	0	1	1	0	0	1	0	1	0	0	0	0	FALSE	0.5004020
TAGCGCTGAGACACCACTGANGG	129S1	4	67433338	67433361	+	0	0	1	7	1	0	1	6	0	2	0	0	0	0	FALSE	0.6515690
TAGCGCTGAGCAGTGTAACCNGG	129S1	10	122828171	122828194	+	0	0	1	2	1	0	0	2	0	2	0	0	0	0	FALSE	0.4699180	Mon2
TAGCGCTGAGCGGTGTAATCNGG	B6	10	122828171	122828194	+	0	0	1	1	1	0	0	1	0	2	0	0	0	0	FALSE	0.2801690	Mon2
TAGCGCTGCAAAGGCTACAGNGG	B6	5	66746318	66746341	+	0	0	1	6	1	0	1	4	0	0	0	0	0	1	FALSE	0.5947860
TAGCGCTGCTCTGCAGTGACNGG	B6	4	142434021	142434044	+	0	0	0	7	1	0	0	8	1	1	0	0	0	0	FALSE	0.4035020
TAGCGCTGGATACTTCCCAANGG	129S1	11	82903475	82903498	+	0	0	0	5	1	0	0	4	0	1	0	0	1	0	FALSE	0.7071040
TAGCGCTGGCCCAGGGACCCNGG	B6	12	25124140	25124163	+	0	0	0	13	1	0	0	13	0	0	0	0	1	0	FALSE	0.4961000
TAGCGCTGGGACACCACTGGNGG	B6	4	67433338	67433361	+	0	0	3	12	1	0	1	13	0	2	0	0	0	0	FALSE	0.6602930
TAGCGCTGTGCTGTCAGGTANGG	B6	3	84705699	84705722	+	0	0	2	5	1	0	2	4	0	3	0	0	0	0	FALSE	0.4791440
TAGCGCTTACAGGACCTGCCNGG	B6	17	83000536	83000559	+	0	0	1	2	1	0	0	2	0	2	0	0	0	0	FALSE	0.5389250
TAGCGCTTCATCTGAACCACNGG	129S1	9	45392427	45392450	+	0	0	0	1	1	0	0	1	1	1	0	0	0	0	FALSE	0.5736440
TAGCGCTTGAAGGCATGGCCNGG	129S1	11	83018382	83018405	+	0	0	0	5	1	0	0	5	0	1	0	0	1	0	FALSE	0.5211390
TAGCGCTTGCTATCCCCACANGG	B6	3	87503315	87503338	+	0	0	1	4	1	0	0	4	0	2	0	0	0	0	FALSE	0.6808820
TAGCGCTTGTTAGATGTGGGNGG	129S1	17	85506912	85506935	+	0	0	0	1	1	0	0	2	0	0	0	0	0	1	FALSE	0.6382960
TAGCGGAAAAAAAGGAAGAANGG	129S1	1	171015538	171015561	+	0	0	5	99	1	0	4	98	0	0	0	0	1	0	FALSE	0.4929140
TAGCGGAAAAAAGGAAGAAGNGG	B6	1	171015538	171015561	+	0	0	3	53	1	0	3	52	0	0	0	0	1	0	FALSE	0.5578300
TAGCGGAACATTTCAGGCTANGG	B6	19	16884514	16884537	+	0	0	1	7	1	0	0	7	0	2	0	0	0	0	FALSE	0.5661120
TAGCGGAACGATTGTGAGAGNGG	129S1	2	20280922	20280945	+	0	0	4	56	1	0	3	60	0	2	0	0	0	1	FALSE	0.6115280
TAGCGGAAGAAAAAAAACAANGG	B6	6	62133487	62133510	+	0	0	2	35	1	0	3	38	0	3	0	0	0	0	FALSE	0.7107130
TAGCGGAAGATCAGGATCGGNGG	B6	14	36915201	36915224	+	0	0	0	1	1	0	0	1	0	1	0	0	0	0	FALSE	0.7056100
TAGCGGAAGCATGTCGCTCANGG	129S1	8	69751555	69751578	+	0	0	1	3	1	0	0	2	0	2	0	0	0	0	FALSE	0.5986350
TAGCGGAAGTTTCTTTGTTTNGG	129S1	12	51982379	51982402	+	0	0	0	7	1	0	0	8	0	0	0	0	0	1	FALSE	0.1999690
TAGCGGAATAAGAGTGTTCCNGG	129S1	16	6950428	6950451	+	0	0	1	4	1	0	0	4	0	2	0	0	0	0	FALSE	0.3690350
TAGCGGAATTCATTGTAATTNGG	B6	1	160867513	160867536	+	0	0	0	5	1	0	0	4	0	4	0	0	0	0	FALSE	0.1505120
TAGCGGAATTTCTTAGTATTNGG	B6	15	36148491	36148514	+	0	0	0	3	1	0	0	2	1	3	0	0	0	0	FALSE	0.3208040
TAGCGGACCCTCTGCCAGAGNGG	B6	8	92477384	92477407	+	0	0	1	2	1	0	0	3	0	2	0	0	0	0	FALSE	0.6189800
TAGCGGACGCCCCCCCCCCCNGG	B6	1	192697082	192697105	+	0	0	3	22	1	0	2	20	0	0	0	0	1	0	FALSE	0.3640140
TAGCGGACTCAGGGAGCTCCNGG	129S1	11	90188872	90188895	+	0	0	4	59	1	0	4	62	0	0	0	0	0	1	FALSE	0.4310500
TAGCGGACTCCTGGAGCAGCNGG	129S1	6	84587775	84587798	+	0	0	0	4	1	0	0	5	0	0	0	0	1	0	FALSE	0.3249600
TAGCGGACTTCCAGGCACACNGG	129S1	13	78209847	78209870	+	0	0	0	9	1	0	0	8	1	1	0	0	0	0	FALSE	0.5915940
TAGCGGAGAAGGGATGTGAGNGG	129S1	9	62276649	62276672	+	0	0	1	22	1	0	1	21	0	1	0	0	0	0	FALSE	0.5360950
TAGCGGAGAGACAGGGCACTNGG	B6	10	92130002	92130025	+	0	0	1	8	1	0	0	8	0	2	0	0	0	0	FALSE	0.5188040
TAGCGGAGAGAGAGGAAGAANGG	B6	8	48336651	48336674	+	0	0	5	141	1	0	5	137	0	0	0	0	1	0	FALSE	0.5465460
TAGCGGAGCATGAGCCCATGNGG	129S1	3	135585774	135585797	+	0	0	4	55	1	0	3	53	0	2	0	0	0	0	FALSE	0.6080070
TAGCGGAGCCTCTTAGCATTNGG	129S1	12	114131970	114131993	+	0	0	2	35	1	0	2	34	0	4	0	0	0	0	TRUE	0.4301240
TAGCGGAGCTGGTGAGCTTCNGG	129S1	9	46193528	46193551	+	0	0	5	63	1	0	5	61	0	1	0	0	1	0	FALSE	0.3589330	Zpr1
TAGCGGAGGACAGCATCCTGNGG	129S1	7	18872907	18872930	+	0	0	0	14	1	0	0	14	0	1	0	0	0	0	FALSE	0.5986130	Fbxo46
TAGCGGAGGTTTTCCCCTGANGG	B6	14	33447316	33447339	+	0	0	0	2	1	0	0	2	0	0	0	0	0	1	FALSE	0.5396280
TAGCGGATCAAACCTATAGCNGG	B6	19	52193871	52193894	+	0	0	1	2	1	0	0	2	0	2	0	0	0	0	FALSE	0.5361060
TAGCGGATCTCCACAGCCGCNGG	B6	4	148327429	148327452	+	0	0	0	1	1	0	0	1	0	0	0	0	0	1	FALSE	0.3917250
TAGCGGATGCAAAGGAGTTANGG	129S1	7	108374370	108374393	+	0	0	1	1	1	0	1	1	1	3	0	0	0	0	TRUE	0.4629440
TAGCGGATGCCTTGATGAGCNGG	B6	17	81004483	81004506	+	0	0	1	3	1	0	0	3	0	2	0	0	0	0	FALSE	0.4288670
TAGCGGATTTAGCAGGCATTNGG	129S1	3	37111847	37111870	+	0	0	0	2	1	0	0	3	1	1	0	0	0	0	FALSE	0.3357070
TAGCGGCAACAGGAGGGAGANGG	B6	14	45823904	45823927	+	0	0	1	17	1	0	1	15	1	1	0	0	0	0	FALSE	0.5636240
TAGCGGCAAGGCCCGAACTTNGG	129S1	15	99025887	99025910	+	0	0	1	2	1	0	0	2	0	2	0	0	0	0	FALSE	0.4661420
TAGCGGCACATACAGCTGCANGG	129S1	3	147172759	147172782	+	0	0	1	4	1	0	0	3	0	2	0	0	0	0	FALSE	0.6273730
TAGCGGCACGTACAGCTACANGG	B6	3	147172759	147172782	+	0	0	1	0	1	0	0	0	0	2	0	0	0	0	FALSE	0.6206370
TAGCGGCACTCCAGAGGGAGNGG	B6	2	46751811	46751834	+	0	0	2	36	1	0	2	34	0	3	0	0	0	0	FALSE	0.5288370
TAGCGGCAGCCTGAAAGCAANGG	B6	4	148335746	148335769	+	0	0	1	8	1	0	1	7	0	3	0	0	0	0	FALSE	0.6082940
TAGCGGCAGGAAGAAGGAGANGG	B6	6	82013022	82013045	+	0	0	0	80	1	0	0	81	1	3	0	0	0	0	FALSE	0.6223350
TAGCGGCAGTGACAAGCTCANGG	B6	4	121434245	121434268	+	0	0	2	4	1	0	2	4	0	0	0	0	1	0	FALSE	0.5843750
TAGCGGCATAAAAGCTGAGCNGG	B6	2	167255919	167255942	+	0	0	0	5	1	0	0	4	1	1	0	0	0	0	FALSE	0.5112870
TAGCGGCCAACAAGCCCCGCNGG	B6	9	45679466	45679489	+	0	0	1	0	1	0	0	0	0	2	0	0	0	0	FALSE	0.5403190	Cep164
TAGCGGCCAAGGAAAGCGTGNGG	B6	8	12383100	12383123	+	0	0	0	5	1	0	0	4	1	1	0	0	0	0	FALSE	0.6577730
TAGCGGCCCTACTTCTATCCNGG	B6	15	74401393	74401416	+	0	0	0	1	1	0	0	1	0	1	0	0	0	0	FALSE	0.5453220	Adgrb1
TAGCGGCCTGACACAGCCCANGG	129S1	16	91465690	91465713	+	0	0	1	6	1	0	0	5	0	2	0	0	0	0	FALSE	0.5467930
TAGCGGCCTGTATCACACTCNGG	B6	12	28882921	28882944	+	0	0	0	1	1	0	0	1	0	2	0	0	0	0	FALSE	0.6070020
TAGCGGCCTTTTCTAGCTGANGG	B6	8	74935771	74935794	+	0	0	0	4	1	0	0	3	0	1	0	0	0	0	FALSE	0.5297650
TAGCGGCGGCGGCGGCGCCANGG	129S1	11	82971147	82971170	+	0	0	5	67	1	0	5	66	0	0	0	0	1	0	FALSE	0.2582470
TAGCGGCGTCCACACAGTGCNGG	129S1	11	116321522	116321545	+	0	0	0	1	1	0	0	1	0	3	0	0	0	0	FALSE	0.5515410
TAGCGGCGTGTGCTCACGTGNGG	129S1	7	16098430	16098453	+	0	0	0	2	1	0	0	2	0	0	0	0	0	1	FALSE	0.5074000
TAGCGGCTACGGTGAGTTCCNGG	B6	4	141125492	141125515	+	0	0	1	3	1	0	0	3	0	2	0	0	0	0	FALSE	0.3745730	Clcnka
TAGCGGCTAGCATGGAGTCTNGG	B6	14	117852402	117852425	+	0	0	1	3	1	0	0	3	0	2	0	0	0	0	FALSE	0.5491350
TAGCGGCTAGTCACAGTAGANGG	B6	12	27958840	27958863	+	0	0	1	3	1	0	0	3	0	2	0	0	0	0	FALSE	0.4411520
TAGCGGCTGCGCCGGTGTCGNGG	129S1	6	147054446	147054469	+	0	0	1	2	1	0	1	2	0	1	0	0	0	0	FALSE	0.5281390
TAGCGGCTGGATAAGGTGACNGG	B6	2	121718564	121718587	+	0	0	1	4	1	0	0	4	0	0	0	0	1	0	FALSE	0.5644450
TAGCGGCTTAGAAGTTCACTNGG	B6	17	67310519	67310542	+	0	0	0	3	1	0	0	3	1	1	0	0	0	0	FALSE	0.5932640
TAGCGGGAAGAGACCCTGGTNGG	129S1	5	111278757	111278780	+	0	0	1	6	1	0	0	6	0	2	0	0	0	0	FALSE	0.6108460
TAGCGGGAAGGACAAGAGGTNGG	B6	3	26189523	26189546	+	0	0	0	6	1	0	0	7	1	1	0	0	0	0	FALSE	0.6195770
TAGCGGGACAGACAAGGGTTNGG	B6	18	12836866	12836889	+	0	0	1	6	1	0	0	6	0	2	0	0	0	0	FALSE	0.5093910
TAGCGGGACCCCCTAGGAACNGG	129S1	3	140340761	140340784	+	0	0	0	0	1	0	0	0	1	1	0	0	0	0	FALSE	0.4682060
TAGCGGGAGAAGCTTTTCCTNGG	129S1	18	59811644	59811667	+	0	0	0	11	1	0	0	11	0	0	0	0	1	0	FALSE	0.5174010
TAGCGGGAGCAAAATCTCAGNGG	B6	12	17199836	17199859	+	0	0	1	3	1	0	0	3	0	2	0	0	0	0	FALSE	0.7574860
TAGCGGGAGGTAGGAAGGACNGG	129S1	17	24654730	24654753	+	0	0	1	12	1	0	1	13	1	2	0	0	0	0	FALSE	0.4250080
TAGCGGGCAACTGAGAGGACNGG	129S1	8	14480222	14480245	+	0	0	1	11	1	0	1	11	0	3	0	0	0	0	FALSE	0.5181760
TAGCGGGCCTTTCCCTGAGTNGG	129S1	9	124027676	124027699	+	0	0	0	3	1	0	0	2	0	2	0	0	0	0	FALSE	0.5960900
TAGCGGGGAAAGCTGGAATANGG	B6	11	71295750	71295773	+	0	0	1	10	1	0	0	9	0	3	0	0	0	0	FALSE	0.3776270
TAGCGGGGACAGCAAAGTGCNGG	129S1	8	68827961	68827984	+	0	0	1	6	1	0	0	6	0	2	0	0	0	0	FALSE	0.4843930
TAGCGGGGATCAACAGCAGTNGG	129S1	5	97242928	97242951	+	0	0	1	8	1	0	0	8	0	2	0	0	0	0	FALSE	0.5247850
TAGCGGGGCACTCGGGGGTGNGG	B6	11	117041279	117041302	+	0	0	1	13	1	0	0	14	0	0	0	0	0	1	FALSE	0.2771740
TAGCGGGGCACTCGGGGTGGNGG	129S1	11	117041279	117041302	+	0	0	1	8	1	0	0	9	0	0	0	0	0	1	FALSE	0.2484690
TAGCGGGGCATAGAAGAGATNGG	129S1	1	66059691	66059714	+	0	0	2	19	1	0	1	18	0	2	0	0	0	0	FALSE	0.4811060
TAGCGGGGCCGGTAAGGAGANGG	B6	11	62405103	62405126	+	0	0	0	3	1	0	0	3	1	1	0	0	0	0	FALSE	0.4453840	Pigl
TAGCGGGGCTGGGGGGGGCTNGG	129S1	5	115503768	115503791	+	0	0	4	69	1	0	3	74	0	0	0	0	1	0	FALSE	0.2053060
TAGCGGGGGAAAAAGTTATTNGG	B6	X	76108087	76108110	+	0	0	1	9	1	0	1	9	0	0	0	0	0	1	FALSE	0.3140880
TAGCGGGGGAGAAGAAAGGGNGG	B6	11	45026822	45026845	+	0	0	5	69	1	0	5	64	0	0	0	0	1	0	FALSE	0.6340520
TAGCGGGGGAGGGGGAAATTNGG	129S1	7	115249288	115249311	+	0	0	1	24	1	0	1	25	0	0	0	0	0	1	FALSE	0.2657140
TAGCGGGGGCGTGGGGGTGGNGG	129S1	13	64914848	64914871	+	0	0	35	364	1	0	32	356	0	2	0	0	0	0	FALSE	0.2493680
TAGCGGGGGGGTGAGGGAGANGG	129S1	19	43485562	43485585	+	0	0	9	247	1	0	8	248	0	0	0	0	1	0	FALSE	0.4563520	Cnnm1
TAGCGGGGGGTGAGGGAGACNGG	B6	19	43485562	43485585	+	0	0	1	29	1	0	1	26	0	0	0	0	1	0	FALSE	0.3290070	Cnnm1
TAGCGGGGGTCACAAACTGANGG	129S1	7	122117888	122117911	+	0	0	0	3	1	0	0	3	0	0	0	0	0	1	FALSE	0.6318270
TAGCGGGGGTGCGGGGGAGGNGG	B6	1	183955646	183955669	+	0	0	14	220	1	0	15	226	0	0	0	0	0	1	FALSE	0.2563410
TAGCGGGGGTGGCGGGTGGTNGG	129S1	13	95393491	95393514	+	0	0	5	109	1	0	4	96	0	2	0	0	0	0	FALSE	0.4278380
TAGCGGGGGTGGGGGAATGANGG	B6	2	128335267	128335290	+	0	0	6	65	1	0	3	68	0	0	0	0	1	0	FALSE	0.5431570
TAGCGGGGGTGGGGGTTGGANGG	B6	7	97429207	97429230	+	0	0	17	264	1	0	16	287	1	1	0	0	0	0	FALSE	0.5042060
TAGCGGGGTAATTGTAAAGTNGG	B6	3	113930006	113930029	+	0	0	1	2	1	0	1	2	0	2	0	0	1	0	FALSE	0.4632240
TAGCGGGGTCTGTGCCATTCNGG	B6	14	9685326	9685349	+	0	0	0	3	1	0	0	3	0	1	0	0	1	0	FALSE	0.2630920
TAGCGGGGTGGGAGGCGGCCNGG	129S1	5	67608098	67608121	+	0	0	1	12	1	0	1	14	0	1	0	0	1	0	FALSE	0.3942110
TAGCGGGTAAATAGAAAAAANGG	129S1	8	51400973	51400996	+	0	0	1	1	1	0	0	1	0	2	0	0	0	0	FALSE	0.3066410
TAGCGGGTAACAATACTCCANGG	129S1	17	75277060	75277083	+	0	0	0	3	1	0	0	3	0	2	0	0	0	0	FALSE	0.5569380
TAGCGGGTATGCAGTGCCTANGG	B6	11	90575624	90575647	+	0	0	1	4	1	0	0	4	0	3	0	0	0	0	FALSE	0.5958040
TAGCGGGTCGTCATGGCAGCNGG	B6	15	94815168	94815191	+	0	0	0	1	1	0	0	1	1	1	0	0	0	0	FALSE	0.5200430
TAGCGGGTGGCATGTAACTCNGG	B6	19	20175692	20175715	+	0	0	1	4	1	0	0	4	0	2	0	0	0	0	FALSE	0.5383270
TAGCGGGTGGCCTGATCTCANGG	129S1	17	78837456	78837479	+	0	0	1	6	1	0	0	6	0	2	0	0	0	0	FALSE	0.5945270
TAGCGGGTTGAAAGAGATTANGG	129S1	13	95882315	95882338	+	0	0	1	5	1	0	0	6	0	2	0	0	0	0	FALSE	0.4032460
TAGCGGTAGATTGCTCCTTGNGG	129S1	10	93391620	93391643	+	0	0	2	2	1	0	1	3	0	2	0	0	0	0	FALSE	0.5304900
TAGCGGTAGGGAGACAGAGGNGG	B6	3	104637430	104637453	+	0	0	3	48	1	0	3	48	0	1	0	0	0	0	FALSE	0.5989030
TAGCGGTAGGTGGGTACCTGNGG	B6	7	37402395	37402418	+	0	0	2	5	1	0	1	4	0	2	0	0	0	0	FALSE	0.6155560
TAGCGGTATCCTCACAGTACNGG	129S1	8	92700592	92700615	+	0	0	1	3	1	0	0	3	0	2	0	0	0	0	FALSE	0.5830240
TAGCGGTATCGATGACTGTANGG	B6	10	44582669	44582692	+	0	0	0	1	1	0	0	1	1	1	0	0	0	0	FALSE	0.5630270
TAGCGGTCATAAACTATAATNGG	129S1	12	114052062	114052085	+	0	0	0	4	1	0	0	4	0	4	0	0	0	0	FALSE	0.3192260
TAGCGGTCATCAATGGGAGGNGG	B6	11	58406195	58406218	+	0	0	4	65	1	0	3	65	1	2	0	0	0	0	FALSE	0.5464760
TAGCGGTCCCCCCCTGGAGGNGG	B6	15	101224114	101224137	+	0	0	0	4	1	0	0	4	0	0	0	0	0	1	FALSE	0.4800520
TAGCGGTCCTCCTTAAAAGTNGG	129S1	8	31794678	31794701	+	0	0	0	0	1	0	0	0	0	2	0	0	0	0	FALSE	0.5386460
TAGCGGTCTACTATGGATGCNGG	129S1	1	172488855	172488878	+	0	0	0	3	1	0	0	3	0	2	0	0	0	1	FALSE	0.5257930
TAGCGGTCTAGGGGGGGCCCNGG	B6	8	70379591	70379614	+	0	0	0	0	1	0	0	0	0	0	0	0	0	1	FALSE	0.4295060
TAGCGGTGAGTGTATTCTAANGG	129S1	6	120500977	120501000	+	0	0	1	5	1	0	0	5	0	2	0	0	0	0	FALSE	0.4926960
TAGCGGTGCAGGTGTGCGAGNGG	129S1	1	37638055	37638078	+	0	0	0	4	1	0	0	3	1	1	0	0	0	0	FALSE	0.6134150
TAGCGGTGGAAGAACAAGAGNGG	129S1	6	147459427	147459450	+	0	0	2	13	1	0	1	13	0	2	0	0	0	0	FALSE	0.6549350
TAGCGGTGGGCAGAGGGGCCNGG	B6	4	152309348	152309371	+	0	0	1	19	1	0	0	16	0	2	0	0	0	0	FALSE	0.3384300
TAGCGGTGGGCATTGGGAGCNGG	B6	6	135270205	135270228	+	0	0	4	11	1	0	2	11	0	2	0	0	0	0	FALSE	0.3424980
TAGCGGTGTCATGGTCAAAGNGG	129S1	2	12051980	12052003	+	0	0	1	3	1	0	1	3	0	0	0	0	0	1	FALSE	0.6479630
TAGCGGTGTGGATCTGGGGGNGG	B6	4	148427136	148427159	+	0	0	5	35	1	0	4	39	0	2	0	0	0	0	FALSE	0.5048260
TAGCGGTGTTACAAAGAGTTNGG	129S1	8	5311804	5311827	+	0	0	0	2	1	0	0	2	0	0	0	0	1	0	FALSE	0.5402250
TAGCGGTGTTCATGGTCAAANGG	B6	2	12051980	12052003	+	0	0	0	2	1	0	0	2	0	0	0	0	0	1	FALSE	0.4855310
TAGCGGTTAAGGGCACAAACNGG	129S1	13	65310955	65310978	+	0	0	4	11	1	0	4	11	1	1	0	0	0	0	FALSE	0.5185260
TAGCGGTTAATGAATCTGGCNGG	B6	15	84281905	84281928	+	0	0	0	3	1	0	0	4	1	1	0	0	0	0	FALSE	0.5944830
TAGCGGTTACTTGTTATCCTNGG	B6	13	12537778	12537801	+	0	0	1	1	1	0	0	1	0	2	0	0	0	0	FALSE	0.4199080
TAGCGGTTGGTGAAAAGTTTNGG	129S1	3	151706169	151706192	+	0	0	1	3	1	0	1	4	0	1	0	0	1	0	FALSE	0.3705940
TAGCGGTTGGTGGGCAGAGTNGG	129S1	8	92991275	92991298	+	0	0	1	14	1	0	1	12	0	3	0	0	0	0	FALSE	0.3558080
TAGCGGTTGTTGAGCAGGGTNGG	B6	8	92991275	92991298	+	0	0	0	3	1	0	0	2	0	3	0	0	0	0	FALSE	0.5014670
TAGCGGTTTCCCCAGCGGGTNGG	129S1	15	86134335	86134358	+	0	0	0	2	1	0	0	2	0	0	0	0	1	0	FALSE	0.5117560
TAGCGTAAAAAAACGGTCAGNGG	129S1	13	45025715	45025738	+	0	0	0	2	1	0	0	2	1	1	0	0	0	0	FALSE	0.6346800
TAGCGTAAAGGCTGGCACTCNGG	129S1	17	23896625	23896648	+	0	0	2	4	1	0	1	3	0	3	0	0	0	0	TRUE	0.4982020
TAGCGTAAGTGGAGAGGAAANGG	B6	13	95532079	95532102	+	0	0	1	20	1	0	0	20	0	2	0	0	0	0	FALSE	0.4234610
TAGCGTACACGGATGGATAANGG	B6	14	8818075	8818098	+	0	0	2	3	1	0	1	3	0	2	0	0	0	0	FALSE	0.3706580
TAGCGTACAGTAAGGGGGGGNGG	129S1	10	25590051	25590074	+	0	0	0	5	1	0	0	6	0	0	0	0	1	0	FALSE	0.3900220
TAGCGTACTGAGAATAGGTTNGG	B6	13	61495488	61495511	+	0	0	1	1	1	0	0	1	0	2	0	0	0	0	FALSE	0.3789280
TAGCGTAGAAGAGGCTTCAGNGG	B6	19	22386871	22386894	+	0	0	1	12	1	0	0	12	0	2	0	0	0	1	FALSE	0.5837720
TAGCGTAGAATTTAGCGCTCNGG	129S1	4	133498879	133498902	+	0	0	1	1	1	0	0	1	0	3	0	0	0	0	FALSE	0.4379550
TAGCGTAGACAGAGTGACAGNGG	B6	1	189807168	189807191	+	0	0	0	8	1	0	0	8	0	1	0	0	0	1	FALSE	0.6446210
TAGCGTAGACATTCTGCCCTNGG	B6	14	118948635	118948658	+	0	0	0	5	1	0	0	5	0	0	0	0	1	0	FALSE	0.4042830
TAGCGTAGAGAAATATAATANGG	B6	4	54339533	54339556	+	0	0	1	13	1	0	0	12	0	2	0	0	0	0	FALSE	0.3135480
TAGCGTAGAGGTCTTTATGGNGG	129S1	8	85884263	85884286	+	0	0	0	3	1	0	0	3	1	3	0	0	0	0	FALSE	0.6105240
TAGCGTAGATATTCATTACANGG	B6	9	45357383	45357406	+	0	0	2	7	1	0	1	7	0	2	0	0	0	0	FALSE	0.6468810
TAGCGTAGCCTGGACTTTCCNGG	129S1	17	36136123	36136146	+	0	0	0	9	1	0	1	8	0	4	0	0	0	0	TRUE	0.3804740
TAGCGTAGCGTGGGACACAANGG	129S1	10	20899812	20899835	+	0	0	1	2	1	0	0	2	0	2	0	0	0	0	FALSE	0.6408880
TAGCGTAGCTATGTAAGAGANGG	B6	7	129801416	129801439	+	0	0	1	6	1	0	0	6	0	2	0	0	0	0	FALSE	0.5986370
TAGCGTAGCTTGGCAGCTGANGG	B6	14	11787100	11787123	+	0	0	1	6	1	0	0	6	0	2	0	0	0	0	FALSE	0.5761850
TAGCGTAGTGAGAATTCTAGNGG	129S1	9	59111637	59111660	+	0	0	0	5	1	0	0	4	0	3	0	0	0	0	FALSE	0.6037780
TAGCGTATAGTCTCAAATCTNGG	B6	1	121183677	121183700	+	0	0	1	3	1	0	0	3	0	2	0	0	0	0	FALSE	0.4924770
TAGCGTATAGTCTCCGATCTNGG	129S1	1	121183677	121183700	+	0	0	1	2	1	0	0	2	0	2	0	0	0	0	FALSE	0.4905180
TAGCGTATATAAATGTAGAGNGG	B6	4	89389750	89389773	+	0	0	2	8	1	0	1	8	0	2	0	0	0	0	FALSE	0.6813060
TAGCGTATGCGAATCTAAGTNGG	129S1	13	75873783	75873806	+	0	0	0	1	1	0	0	0	0	3	0	0	0	1	FALSE	0.5515850
TAGCGTATGGTTGATATTCTNGG	B6	3	149755921	149755944	+	0	0	1	4	1	0	0	4	0	2	0	0	0	0	FALSE	0.3038690
TAGCGTATGTGCATATGTTTNGG	B6	12	35185191	35185214	+	0	0	2	21	1	0	2	21	0	0	0	0	0	1	FALSE	0.3577550
TAGCGTATGTGGTACTGTTTNGG	129S1	10	67973350	67973373	+	0	0	3	22	1	0	2	22	0	2	0	0	0	0	FALSE	0.4253350
TAGCGTATTGCAGTAGGTTCNGG	B6	3	38769998	38770021	+	0	0	0	10	1	0	0	10	0	1	0	0	1	0	FALSE	0.3659290
TAGCGTATTTGATACTGTTTNGG	B6	10	67973350	67973373	+	0	0	2	6	1	0	1	5	0	2	0	0	0	0	FALSE	0.3838770
TAGCGTCAAAAGCACTAGCANGG	B6	14	8979753	8979776	+	0	0	0	1	1	0	0	1	0	2	0	0	0	0	FALSE	0.5795200
TAGCGTCACCAAGCTAATAANGG	B6	3	138165911	138165934	+	0	0	1	4	1	0	0	4	0	2	0	0	0	0	FALSE	0.5052270	Metap1
TAGCGTCACGTCTCGAGTCANGG	B6	3	130368786	130368809	+	0	0	0	0	1	0	0	0	0	1	0	0	0	0	FALSE	0.4947080
TAGCGTCAGACTGGCAACCTNGG	B6	9	57417636	57417659	+	0	0	1	9	1	0	0	10	0	0	0	0	1	0	FALSE	0.5294880
TAGCGTCAGATTCCCCCCCANGG	B6	1	188505279	188505302	+	0	0	1	0	1	0	1	0	0	0	0	0	0	1	FALSE	0.6418900
TAGCGTCAGCTTCCCTTCTGNGG	129S1	13	40607320	40607343	+	0	0	3	11	1	0	2	11	0	2	0	0	0	0	FALSE	0.5440120
TAGCGTCAGGACAGCGGAGCNGG	129S1	4	143084471	143084494	+	0	0	1	5	1	0	0	6	0	2	0	0	0	0	FALSE	0.4373010
TAGCGTCAGGTCTCTCTCAGNGG	B6	18	82689443	82689466	+	0	0	1	4	1	0	1	5	0	0	0	0	0	1	FALSE	0.6411360
TAGCGTCAGTCCAGAGCAGANGG	B6	5	117223076	117223099	+	0	0	0	10	1	0	0	10	0	0	0	0	0	1	FALSE	0.5386980
TAGCGTCATCTATATTGCTANGG	B6	14	99465508	99465531	+	0	0	1	3	1	0	0	2	0	2	0	0	0	0	FALSE	0.5896050
TAGCGTCCATGCAAACGGGCNGG	B6	11	58282127	58282150	+	0	0	1	1	1	0	0	1	0	2	0	0	0	0	FALSE	0.5499870
TAGCGTCCCAAGGGGTCCCANGG	B6	8	114381778	114381801	+	0	0	1	6	1	0	2	4	0	0	0	0	0	1	FALSE	0.5243870	Syce1l
TAGCGTCCCTATAAGATATANGG	B6	8	90476567	90476590	+	0	0	1	2	1	0	0	3	0	2	0	0	0	0	FALSE	0.3062210
TAGCGTCCTCAAGGTGTTGGNGG	129S1	7	28745054	28745077	+	0	0	1	6	1	0	1	5	0	2	0	0	0	0	FALSE	0.5267720	Ryr1
TAGCGTCGGTAATGTAAATGNGG	129S1	5	80733940	80733963	+	0	0	84	8641	1	0	81	8573	0	2	0	0	0	0	FALSE	0.6129970
TAGCGTCTACTTCCTCTTCCNGG	129S1	9	107270404	107270427	+	0	0	1	15	1	0	0	16	0	2	0	0	0	0	FALSE	0.3778230
TAGCGTCTCCATGGATATCCNGG	129S1	14	122278416	122278439	+	0	0	0	5	1	0	0	4	0	0	0	0	0	1	FALSE	0.5040410
TAGCGTCTCCATTAAACACTNGG	B6	13	77195259	77195282	+	0	0	2	5	1	0	1	5	0	2	0	0	0	0	FALSE	0.5516000	Slf1
TAGCGTCTCCCTTCCCAGAGNGG	129S1	6	105559713	105559736	+	0	0	1	10	1	0	1	7	0	3	0	0	0	0	FALSE	0.7016930
TAGCGTCTGATGGGAGGGCGNGG	129S1	17	48638983	48639006	+	0	0	0	7	1	0	1	4	0	3	0	0	0	0	FALSE	0.5119680
TAGCGTCTGCCAGACTCTCTNGG	B6	11	107713822	107713845	+	0	0	0	8	1	0	0	8	0	0	0	0	1	0	FALSE	0.4711800
TAGCGTCTGTTCCTTACATCNGG	129S1	16	6955726	6955749	+	0	0	1	2	1	0	0	4	0	2	0	0	0	0	FALSE	0.4582000
TAGCGTCTTCAGCAGCAGATNGG	B6	13	102943905	102943928	+	0	0	0	11	1	0	0	12	0	3	0	0	0	0	FALSE	0.5006960
TAGCGTCTTTTCACACTCTCNGG	129S1	2	132464570	132464593	+	0	0	0	4	1	0	0	4	0	2	0	0	0	0	FALSE	0.4688930
TAGCGTGAAGTGTAGTTTAGNGG	129S1	5	33313012	33313035	+	0	0	0	5	1	0	0	5	0	0	0	0	0	1	FALSE	0.4521170
TAGCGTGAAGTTAAACCACANGG	129S1	2	169829407	169829430	+	0	0	1	7	1	0	0	8	0	2	0	0	0	0	FALSE	0.7004520
TAGCGTGACTACCTATGGGANGG	B6	15	38941095	38941118	+	0	0	1	3	1	0	1	3	0	1	0	0	0	0	FALSE	0.6546210
TAGCGTGCAAATAAAAAGAANGG	B6	11	18538785	18538808	+	0	0	3	11	1	0	2	12	0	2	0	0	0	0	FALSE	0.5436470
TAGCGTGCACAGGTGACATCNGG	129S1	15	31247633	31247656	+	0	0	0	0	1	0	0	0	0	1	0	0	1	0	FALSE	0.4764400
TAGCGTGCCTGGGTCTTTGCNGG	129S1	14	14728556	14728579	+	0	0	0	7	1	0	0	7	0	1	0	0	0	0	FALSE	0.3574190
TAGCGTGCTAATGGTTGCGTNGG	129S1	2	173115951	173115974	+	0	0	0	1	1	0	0	1	1	1	0	0	0	0	FALSE	0.5480860
TAGCGTGCTCAAGGGGGAGGNGG	129S1	12	104434325	104434348	+	0	0	0	8	1	0	0	6	0	2	0	0	0	0	TRUE	0.2968230
TAGCGTGCTCTGTACCACACNGG	129S1	6	135459210	135459233	+	0	0	1	8	1	0	1	7	0	3	0	0	0	0	FALSE	0.7074400
TAGCGTGCTGAGCCTGGAGTNGG	B6	6	61843117	61843140	+	0	0	5	107	1	0	4	112	0	2	0	0	0	0	FALSE	0.6363480
TAGCGTGCTGTGCATTCTGGNGG	B6	5	27080556	27080579	+	0	0	1	4	1	0	0	4	0	2	0	0	0	0	FALSE	0.6446720
TAGCGTGCTTTTAAGGCTCTNGG	B6	2	144219283	144219306	+	0	0	1	6	1	0	0	6	0	2	0	0	0	0	FALSE	0.4984000
TAGCGTGGACAGAAAACAGANGG	B6	15	88217733	88217756	+	0	0	2	12	1	0	1	11	0	2	0	0	0	0	FALSE	0.5849060
TAGCGTGGATACTAGCATGGNGG	B6	7	98358630	98358653	+	0	0	0	1	1	0	0	1	0	1	0	0	0	0	FALSE	0.6335860
TAGCGTGGATGATCATGCAANGG	129S1	15	101719853	101719876	+	0	0	0	0	1	0	0	0	1	1	0	0	0	0	FALSE	0.6481790	Krt2
TAGCGTGGCCCAGTGGGGTCNGG	129S1	14	33697847	33697870	+	0	0	1	3	1	0	0	3	0	2	0	0	0	0	FALSE	0.3165670
TAGCGTGGCCCTCTGCTCCANGG	129S1	14	32016055	32016078	+	0	0	0	9	1	0	0	9	1	1	0	0	0	0	FALSE	0.5136520
TAGCGTGGCCTGCCATTGCANGG	B6	3	121113255	121113278	+	0	0	0	4	1	0	0	4	0	0	0	0	0	1	FALSE	0.4871900
TAGCGTGGCGTAGCATGGCANGG	129S1	5	141820731	141820754	+	0	0	3	21	1	0	4	19	0	3	0	0	0	0	FALSE	0.5338590
TAGCGTGGCTACAGATACAANGG	B6	6	137846455	137846478	+	0	0	1	5	1	0	0	6	0	2	0	0	0	0	FALSE	0.6531640
TAGCGTGGCTACAGATATGANGG	129S1	6	137846455	137846478	+	0	0	1	1	1	0	0	1	0	2	0	0	0	0	FALSE	0.5540310
TAGCGTGGCTCAGTGAGGTCNGG	B6	14	33697847	33697870	+	0	0	1	2	1	0	0	4	0	2	0	0	0	0	FALSE	0.4079180
TAGCGTGGCTGTTCCCTCAGNGG	129S1	1	20837193	20837216	+	0	0	31	339	1	0	27	349	0	4	0	0	0	0	FALSE	0.6798820
TAGCGTGGGTCATCTTGTAANGG	B6	6	19097321	19097344	+	0	0	0	17	1	0	0	15	1	2	0	0	0	0	FALSE	0.6649840
TAGCGTGGTAATAGTGTGAANGG	B6	1	95201042	95201065	+	0	0	1	0	1	0	0	0	0	2	0	0	0	0	FALSE	0.6001870
TAGCGTGGTGAAGGCAGACCNGG	B6	8	41351633	41351656	+	0	0	1	16	1	0	0	15	0	2	0	0	0	0	FALSE	0.4595170	Slc7a2
TAGCGTGGTGAATGCAGACGNGG	129S1	8	41351633	41351656	+	0	0	1	1	1	0	0	1	0	2	0	0	0	0	FALSE	0.6232640	Slc7a2
TAGCGTGGTGAGCCTGTTAGNGG	B6	3	103485862	103485885	+	0	0	0	4	1	0	0	4	0	0	0	0	0	1	FALSE	0.5556060
TAGCGTGGTGCCCTAGCCTTNGG	129S1	1	89021518	89021541	+	0	0	0	2	1	0	0	2	0	0	0	0	0	0	FALSE	0.4932440
TAGCGTGTACTTATTCCATCNGG	129S1	16	71135335	71135358	+	0	0	1	6	1	0	0	6	0	2	0	0	0	0	FALSE	0.5253230
TAGCGTGTAGAAACCCTACCNGG	B6	8	89351044	89351067	+	0	0	0	7	1	0	0	6	0	3	0	0	0	0	FALSE	0.5859030
TAGCGTGTAGAAGACTAGTTNGG	B6	1	136496185	136496208	+	0	0	0	3	1	0	0	2	0	3	0	0	0	0	FALSE	0.3522440
TAGCGTGTGAGTCCCTGGGTNGG	B6	17	5860487	5860510	+	0	0	3	11	1	0	2	11	0	2	0	0	0	0	FALSE	0.6020990
TAGCGTGTGGAGGCCACTGGNGG	B6	2	145661227	145661250	+	0	0	1	5	1	0	0	4	0	2	0	0	0	0	FALSE	0.6325790
TAGCGTGTGGCTCCATCTTTNGG	B6	19	55621521	55621544	+	0	0	1	4	1	0	0	4	0	2	0	0	0	0	FALSE	0.1777760
TAGCGTGTGGGACCCTGGGTNGG	129S1	17	5860487	5860510	+	0	0	1	13	1	0	0	13	0	2	0	0	0	0	FALSE	0.5390960
TAGCGTGTTTACCAAGCCAGNGG	129S1	9	107254809	107254832	+	0	0	1	3	1	0	0	3	0	2	0	0	0	0	FALSE	0.6824330
TAGCGTTAAATTGTAGCAATNGG	129S1	1	148588547	148588570	+	0	0	1	3	1	0	0	3	0	3	0	0	0	0	FALSE	0.3631950
TAGCGTTAAGAGAGTTGTTGNGG	129S1	17	19202098	19202121	+	0	0	1	5	1	0	1	5	0	1	0	0	0	0	FALSE	0.5978750
TAGCGTTAGAAAATCCTATTNGG	B6	8	82179800	82179823	+	0	0	0	1	1	0	0	1	0	4	0	0	0	0	FALSE	0.1964380
TAGCGTTATAACAACTGTGGNGG	B6	2	158913708	158913731	+	0	0	0	5	1	0	0	5	0	1	0	0	0	0	FALSE	0.6738100
TAGCGTTCAGGAAGCTGAGGNGG	129S1	3	79272079	79272102	+	0	0	6	61	1	0	6	63	0	1	0	0	0	0	FALSE	0.5750730
TAGCGTTCATCTATTGAAAGNGG	B6	10	27328455	27328478	+	0	0	1	7	1	0	1	7	0	1	0	0	0	0	FALSE	0.5196680
TAGCGTTCATGGCACTCAACNGG	129S1	7	36832602	36832625	+	0	0	0	3	1	0	0	3	1	1	0	0	0	0	FALSE	0.4723250
TAGCGTTCATTATCACCAAGNGG	129S1	12	25964500	25964523	+	0	0	0	4	1	0	0	4	0	3	0	0	0	0	FALSE	0.6719960
TAGCGTTCCTTCTGGAAAAGNGG	B6	1	135308013	135308036	+	0	0	1	6	1	0	0	6	0	2	0	0	0	0	FALSE	0.6192000
TAGCGTTCTCTCTGTGGCCANGG	129S1	14	46277402	46277425	+	0	0	4	11	1	0	4	11	1	1	0	0	0	0	FALSE	0.5506710
TAGCGTTCTGATAGCGGAATNGG	B6	11	61872355	61872378	+	0	0	1	0	1	0	0	0	0	2	0	0	0	0	TRUE	0.4708830
TAGCGTTCTGTGAGGTATTANGG	129S1	15	95813199	95813222	+	0	0	1	6	1	0	0	6	0	2	0	0	0	0	FALSE	0.1940280
TAGCGTTGAAGAGATGGAATNGG	129S1	2	51767744	51767767	+	0	0	1	4	1	0	1	4	0	2	0	0	0	0	FALSE	0.5005480
TAGCGTTGCTTCAGAGTGAANGG	B6	13	67569592	67569615	+	0	0	0	7	1	0	0	6	0	0	0	0	1	0	FALSE	0.5910420
TAGCGTTGGTCTCATTTATTNGG	129S1	13	67597244	67597267	+	0	0	0	10	1	0	0	9	0	3	0	0	0	0	FALSE	0.1889910
TAGCGTTGGTTCTCAGCTTGNGG	B6	17	58877012	58877035	+	0	0	4	45	1	0	4	42	0	3	0	0	0	0	FALSE	0.4745470
TAGCGTTGTGAGTCTGTTGCNGG	129S1	11	57874272	57874295	+	0	0	1	1	1	0	0	2	0	2	0	0	0	0	FALSE	0.4483370
TAGCGTTGTTTGCAAAGGGANGG	B6	17	86873697	86873720	+	0	0	1	5	1	0	1	4	0	3	0	0	1	0	FALSE	0.5938990
TAGCGTTGTTTTCCCACACANGG	129S1	17	27817913	27817936	+	0	0	1	12	1	0	1	12	0	0	0	0	0	1	FALSE	0.5885830
TAGCGTTTCAGATCATTTTTNGG	129S1	14	55016955	55016978	+	0	0	0	10	1	0	0	10	0	1	0	0	0	1	FALSE	0.2412010
TAGCGTTTCCCAGATGGTTANGG	B6	17	38570036	38570059	+	0	0	5	505	1	0	5	506	0	3	0	0	0	0	TRUE	0.4093400
TAGCGTTTCTTTTATATATGNGG	B6	17	17183780	17183803	+	0	0	13	275	1	0	13	273	0	2	0	0	0	0	FALSE	0.4275650
TAGCGTTTGCTGGTACTGTTNGG	129S1	9	115319536	115319559	+	0	0	1	3	1	0	0	3	0	2	0	0	0	0	FALSE	0.3910350
TAGCGTTTGGATGAGCTGATNGG	B6	4	55032795	55032818	+	0	0	1	7	1	0	0	8	0	2	0	0	0	0	FALSE	0.5026340
TAGCGTTTTGGCATGATCTCNGG	129S1	14	76979269	76979292	+	0	0	1	4	1	0	0	4	0	2	0	0	0	0	FALSE	0.4196340
TAGCGTTTTTTATTTCATCGNGG	129S1	13	20320630	20320653	+	0	0	1	0	1	0	0	0	0	2	0	0	0	0	FALSE	0.6589290
TAGCGTTTTTTCTCGGGGGGNGG	B6	2	106196768	106196791	+	0	0	2	75	1	0	2	83	0	0	0	0	0	1	FALSE	0.3552870
TAGCGTTTTTTTCTGACATTNGG	B6	7	71804168	71804191	+	0	0	0	11	1	0	1	10	1	2	0	0	0	1	FALSE	0.3829190
TAGCGTTTTTTTTTATTATGNGG	B6	3	36348664	36348687	+	0	0	3	50	1	0	1	51	0	0	0	0	1	0	FALSE	0.4001920
TAGCTAAAAAAAAAATAACANGG	129S1	2	143882315	143882338	+	0	0	12	224	1	0	11	232	0	0	0	0	0	1	FALSE	0.7115490
TAGCTAAAAAAAAAATAGGTNGG	129S1	1	173435059	173435082	+	0	0	4	90	1	0	5	85	0	0	0	0	0	1	FALSE	0.4313010
TAGCTAAAAAACTGGAAAATNGG	B6	1	136612771	136612794	+	0	0	2	25	1	0	1	27	0	2	0	0	0	0	FALSE	0.4356790
TAGCTAAAAAAGAAAGTTCANGG	129S1	12	29680223	29680246	+	0	0	3	53	1	0	3	53	1	1	0	0	0	0	FALSE	0.4212730
TAGCTAAAAAAGAAATACAANGG	B6	12	97920923	97920946	+	0	0	4	65	1	0	4	61	0	0	0	0	0	1	FALSE	0.6330720
TAGCTAAAAAATATTTTCTANGG	B6	X	105171871	105171894	+	0	0	3	56	1	0	2	56	0	0	0	0	0	1	FALSE	0.2859220
TAGCTAAAAAATGGCATCCTNGG	129S1	4	24649414	24649437	+	0	0	1	12	1	0	2	11	0	0	0	0	1	0	FALSE	0.4170460	Klhl32
TAGCTAAAAAGCATGAGCCANGG	B6	15	84101944	84101967	+	0	0	1	8	1	0	0	7	0	2	0	0	0	0	FALSE	0.6532090
TAGCTAAAAAGTCATGTACGNGG	B6	5	70221934	70221957	+	0	0	0	3	1	0	0	3	1	1	0	0	0	0	FALSE	0.7574730
TAGCTAAAAAGTGTGAGCCANGG	129S1	15	84101944	84101967	+	0	0	1	14	1	0	0	12	0	2	0	0	0	0	FALSE	0.6487770
TAGCTAAAAATCAAAACTGANGG	129S1	1	171645144	171645167	+	0	0	2	21	1	0	1	21	0	2	0	0	0	0	FALSE	0.5352070
TAGCTAAAACAGTCATTTCTNGG	129S1	2	52053510	52053533	+	0	0	1	29	1	0	1	29	0	0	0	0	1	0	FALSE	0.3710460
TAGCTAAAACAGTTCACAGCNGG	129S1	19	58467672	58467695	+	0	0	3	27	1	0	3	26	0	1	0	0	0	0	FALSE	0.5970200
TAGCTAAAACCTCAGGAGCANGG	129S1	3	84508411	84508434	+	0	0	1	21	1	0	1	21	0	1	0	0	0	0	FALSE	0.6253180
TAGCTAAAAGAGGACCTAGGNGG	B6	8	4191126	4191149	+	0	0	1	5	1	0	0	5	0	2	0	0	0	0	FALSE	0.6380200
TAGCTAAAAGCCTCTGACTGNGG	129S1	12	76321941	76321964	+	0	0	0	9	1	0	0	12	0	0	0	0	1	0	FALSE	0.6126870
TAGCTAAAATAAAAAAAAGGNGG	B6	4	67573687	67573710	+	0	0	14	180	1	0	13	165	0	1	0	0	1	0	FALSE	0.6144560
TAGCTAAAATAAGACAGTAANGG	B6	18	10373618	10373641	+	0	0	0	16	1	0	0	16	1	1	0	0	0	0	FALSE	0.6284450
TAGCTAAAATAGAAAAAGAANGG	129S1	3	87138552	87138575	+	0	0	7	145	1	0	7	144	0	2	0	0	0	0	FALSE	0.5179250
TAGCTAAAATCTGTCCTTCGNGG	129S1	1	174965096	174965119	+	0	0	0	8	1	0	0	7	0	0	0	0	1	0	FALSE	0.6667930
TAGCTAAAATTAGATGAGAGNGG	B6	19	22606663	22606686	+	0	0	1	10	1	0	0	10	0	2	0	0	0	0	FALSE	0.6065630
TAGCTAAAATTCAGAACTGANGG	B6	1	171645144	171645167	+	0	0	1	17	1	0	0	17	0	2	0	0	0	0	FALSE	0.5268890
TAGCTAAAATTTCACAATATNGG	129S1	2	4482117	4482140	+	0	0	1	21	1	0	1	21	0	0	0	0	0	1	FALSE	0.4089450
TAGCTAAACACTGCTGCTCTNGG	129S1	3	38421909	38421932	+	0	0	0	10	1	0	0	9	0	1	0	0	0	0	FALSE	0.5574210
TAGCTAAACAGTGGTTAATTNGG	129S1	7	58548776	58548799	+	0	0	0	7	1	0	0	7	0	3	0	0	0	0	FALSE	0.3162920
TAGCTAAACCCTTTCTCGCANGG	B6	3	37180146	37180169	+	0	0	0	4	1	0	0	4	0	0	0	0	1	0	FALSE	0.5587750
TAGCTAAACCTACTTCGGTTNGG	129S1	18	55903881	55903904	+	0	0	0	3	1	0	0	3	1	1	0	0	0	0	FALSE	0.4152180
TAGCTAAACCTGAGCCCCCTNGG	B6	12	71802107	71802130	+	0	0	0	4	1	0	0	5	0	0	0	0	0	1	FALSE	0.5274560
TAGCTAAACTAAACTATCTANGG	129S1	8	29865503	29865526	+	0	0	0	10	1	0	0	10	1	1	0	0	0	0	FALSE	0.3341000
TAGCTAAACTACCAGCACTCNGG	B6	5	137429650	137429673	+	0	0	1	24	1	0	1	26	0	1	0	0	0	0	FALSE	0.5386020
TAGCTAAACTCTTACTTCTGNGG	129S1	14	76616773	76616796	+	0	0	0	12	1	0	0	12	1	2	0	0	1	0	FALSE	0.6233800
TAGCTAAACTCTTCTGTGGTNGG	B6	14	76616773	76616796	+	0	0	1	10	1	0	1	9	1	2	0	0	1	0	FALSE	0.5408430
TAGCTAAACTGGAGGGATTTNGG	B6	5	23124837	23124860	+	0	0	0	4	1	0	0	4	0	1	0	0	0	0	FALSE	0.2906440
TAGCTAAAGAACATGGTTTTNGG	B6	18	5986230	5986253	+	0	0	1	20	1	0	1	19	0	0	0	0	0	1	FALSE	0.3366720
TAGCTAAAGAGAAAACAGGCNGG	129S1	14	74225833	74225856	+	0	0	2	25	1	0	1	24	0	2	0	0	0	0	FALSE	0.6045050
TAGCTAAAGAGAGGTAATGGNGG	129S1	6	18751582	18751605	+	0	0	1	21	1	0	1	21	0	1	0	0	0	0	FALSE	0.7264160
TAGCTAAAGAGCAACATCTTNGG	B6	19	17204968	17204991	+	0	0	0	5	1	0	0	5	0	0	0	0	0	1	FALSE	0.4183590
TAGCTAAAGATAGAACATGGNGG	B6	9	47966846	47966869	+	0	0	1	15	1	0	1	15	1	2	0	0	0	0	FALSE	0.6961040
TAGCTAAAGGAATTGTCTTANGG	129S1	6	79564645	79564668	+	0	0	1	10	1	0	0	10	0	2	0	0	0	0	FALSE	0.3904570
TAGCTAAAGGCAGCGTCTCTNGG	129S1	3	51207241	51207264	+	0	0	1	10	1	0	0	10	0	2	0	0	0	0	FALSE	0.4762920	Elf2
TAGCTAAAGTATTTCTATCTNGG	129S1	3	81486592	81486615	+	0	0	1	22	1	0	0	18	0	2	0	0	0	0	FALSE	0.2766820
TAGCTAAAGTCACAGGACACNGG	B6	8	83786778	83786801	+	0	0	1	16	1	0	1	18	0	0	0	0	0	1	FALSE	0.6601200
TAGCTAAAGTTAACTTTGCTNGG	B6	4	46114037	46114060	+	0	0	0	5	1	0	0	6	0	1	0	0	0	0	FALSE	0.4891320
TAGCTAAATATGGGAATCCANGG	B6	9	103173247	103173270	+	0	0	0	8	1	0	0	8	0	1	0	0	0	1	FALSE	0.5825060
TAGCTAAATATTGACAAATANGG	B6	6	57779903	57779926	+	0	0	0	17	1	0	0	16	0	3	0	0	0	0	FALSE	0.3106260
TAGCTAAATCAATAAACTCTNGG	129S1	1	122405631	122405654	+	0	0	10	74	1	0	11	72	1	1	0	0	0	0	FALSE	0.4927950
TAGCTAAATCTGTTTTAAGANGG	129S1	5	81168487	81168510	+	0	0	0	5	1	0	0	6	0	1	0	0	0	0	FALSE	0.4594780	Adgrl3
TAGCTAAATGAATGAGAATANGG	B6	3	68176317	68176340	+	0	0	1	16	1	0	1	15	1	1	0	0	0	0	FALSE	0.3538220
TAGCTAAATGAATGATGGTANGG	129S1	16	34419387	34419410	+	0	0	0	13	1	0	0	10	0	3	0	0	0	0	FALSE	0.5894030
TAGCTAAATGCTCTATAGCTNGG	129S1	9	50563161	50563184	+	0	0	3	15	1	0	2	15	0	2	0	0	0	0	FALSE	0.5573860
TAGCTAAATGGATAACGGTANGG	B6	16	34419387	34419410	+	0	0	0	6	1	0	0	5	0	3	0	0	0	0	FALSE	0.6079190
TAGCTAAATGGTTCTTTTCANGG	B6	17	69839283	69839306	+	0	0	2	12	1	0	2	13	0	1	0	0	0	0	FALSE	0.3526870
TAGCTAAATGTCTCAGACAANGG	129S1	3	148719983	148720006	+	0	0	0	18	1	0	0	18	1	1	0	0	0	0	FALSE	0.5342550
TAGCTAAATTATTGATATAANGG	B6	2	40869768	40869791	+	0	0	1	15	1	0	1	16	0	1	0	0	0	0	FALSE	0.3115400
TAGCTAAATTCTAAATAATGNGG	B6	4	71432182	71432205	+	0	0	2	19	1	0	2	19	0	0	0	0	0	1	FALSE	0.5607850
TAGCTAAATTTCAATCCCTGNGG	129S1	6	105686877	105686900	+	0	0	0	8	1	0	0	7	1	1	0	0	0	0	FALSE	0.7408540
TAGCTAAATTTCTCAAAGAANGG	B6	6	17345280	17345303	+	0	0	0	29	1	0	0	27	0	1	0	0	0	0	FALSE	0.3994700
TAGCTAACAAATTGGGGCACNGG	B6	5	119869119	119869142	+	0	0	0	4	1	0	0	4	0	1	0	0	0	0	FALSE	0.5211580
TAGCTAACAAGTGTCCCAACNGG	129S1	19	45209397	45209420	+	0	0	0	5	1	0	0	5	1	1	0	0	0	0	FALSE	0.4424990
TAGCTAACACTATTTTGAGGNGG	129S1	15	71327851	71327874	+	0	0	1	6	1	0	1	6	0	1	0	0	0	1	FALSE	0.5481720
TAGCTAACAGGGAATGGAATNGG	B6	14	36113309	36113332	+	0	0	5	59	1	0	4	61	0	2	0	0	0	0	FALSE	0.5008550
TAGCTAACATAAAGCGATCANGG	B6	4	72571470	72571493	+	0	0	0	6	1	0	0	5	0	0	0	0	1	0	FALSE	0.4835490
TAGCTAACATTAGAAATGAGNGG	129S1	7	64144067	64144090	+	0	0	0	13	1	0	0	13	0	0	0	0	1	0	FALSE	0.6853360
TAGCTAACCAACCGATCTTGNGG	129S1	15	36253600	36253623	+	0	0	0	0	1	0	0	0	1	2	0	0	0	0	FALSE	0.5712610
TAGCTAACCACATCTGAAGGNGG	B6	8	89169669	89169692	+	0	0	1	6	1	0	1	6	0	1	0	0	0	0	FALSE	0.6914900
TAGCTAACCACTTTACTGCGNGG	129S1	15	35404242	35404265	+	0	0	0	4	1	0	0	4	0	3	0	0	0	0	FALSE	0.7275520
TAGCTAACCCTGTAAGCTTTNGG	129S1	9	104676026	104676049	+	0	0	1	7	1	0	0	8	0	2	0	0	0	0	FALSE	0.3146650
TAGCTAACCGTTATTGGGAANGG	129S1	15	54644660	54644683	+	0	0	1	2	1	0	1	2	1	1	0	0	0	0	FALSE	0.5240420
TAGCTAACCTTAACACAAGTNGG	129S1	3	79195267	79195290	+	0	0	0	5	1	0	0	6	0	1	0	0	0	1	FALSE	0.5959710
TAGCTAACGAAGATTGGCGTNGG	129S1	2	59794148	59794171	+	0	0	0	1	1	0	0	0	0	3	0	0	0	0	FALSE	0.5871010
TAGCTAACTATATACACACANGG	129S1	9	33337506	33337529	+	0	0	1	15	1	0	0	14	1	3	0	0	0	0	FALSE	0.7041820
TAGCTAACTCGCAGAACCAGNGG	129S1	12	73608504	73608527	+	0	0	0	3	1	0	0	5	0	0	0	0	0	1	FALSE	0.6249260
TAGCTAACTCGGGCGGGGGGNGG	129S1	8	95315871	95315894	+	0	0	0	20	1	0	0	17	0	1	0	0	0	0	FALSE	0.2687320
TAGCTAACTCTCCGGGGGGGNGG	B6	9	106649247	106649270	+	0	0	0	4	1	0	0	6	0	0	0	0	0	1	FALSE	0.2731700
TAGCTAACTGATTCTCACAGNGG	B6	8	83448541	83448564	+	0	0	1	6	1	0	0	6	0	2	0	0	0	0	FALSE	0.7232240
TAGCTAACTGGATGGATATTNGG	B6	7	116702456	116702479	+	0	0	2	9	1	0	1	10	0	2	0	0	0	0	FALSE	0.3975750
TAGCTAACTGGGGGCGCGCGNGG	129S1	11	88174061	88174084	+	0	0	0	3	1	0	0	2	0	1	0	0	1	0	FALSE	0.3828550
TAGCTAACTGGTAATGGCACNGG	B6	9	84228942	84228965	+	0	0	9	39	1	0	8	40	0	2	0	0	0	0	FALSE	0.5586080
TAGCTAACTGGTAATGGTGCNGG	129S1	9	84228942	84228965	+	0	0	2	57	1	0	1	58	0	2	0	0	0	0	FALSE	0.5150730
TAGCTAACTGTTGTCCACCANGG	129S1	11	102265112	102265135	+	0	0	0	5	1	0	0	8	0	0	0	0	0	0	FALSE	0.6586210
TAGCTAACTTACGGCATATGNGG	B6	7	117576586	117576609	+	0	0	1	1	1	0	0	1	0	2	0	0	0	0	FALSE	0.5461740
TAGCTAACTTATAATGTGCCNGG	B6	4	144812917	144812940	+	0	0	0	9	1	0	0	10	0	2	0	0	1	0	FALSE	0.4895220
TAGCTAACTTATCTTTGTTTNGG	129S1	14	15196424	15196447	+	0	0	2	19	1	0	3	19	1	1	0	0	0	0	FALSE	0.3280790
TAGCTAACTTATGGCATTTGNGG	129S1	7	117576586	117576609	+	0	0	4	4	1	0	3	4	0	2	0	0	0	0	FALSE	0.4450930
TAGCTAACTTCAGCTTTTCCNGG	B6	4	113712571	113712594	+	0	0	2	18	1	0	1	16	0	3	0	0	0	0	TRUE	0.3815010
TAGCTAAGAAAAAAAGAAGCNGG	129S1	16	49427684	49427707	+	0	0	5	62	1	0	5	58	1	1	0	0	0	1	FALSE	0.5241620
TAGCTAAGAAAATGTGATACNGG	B6	3	38549523	38549546	+	0	0	1	37	1	0	1	39	1	2	0	0	0	0	FALSE	0.4335350
TAGCTAAGAAATTAGCATTTNGG	129S1	4	55285139	55285162	+	0	0	0	20	1	0	0	21	0	1	0	0	0	0	FALSE	0.1328110
TAGCTAAGAACTATCAATTANGG	129S1	13	23774237	23774260	+	0	0	0	12	1	0	0	12	0	1	0	0	0	0	FALSE	0.3930730
TAGCTAAGAAGCAGGAGGGCNGG	B6	9	44603585	44603608	+	0	0	1	28	1	0	1	26	0	0	0	0	1	0	FALSE	0.4984630
TAGCTAAGACATCTCTCTAANGG	129S1	8	33125705	33125728	+	0	0	0	12	1	0	0	13	0	1	0	0	0	0	FALSE	0.6065390
TAGCTAAGAGACTCTCCCTTNGG	B6	3	149421162	149421185	+	0	0	0	9	1	0	0	9	0	1	0	0	0	0	FALSE	0.5176070
TAGCTAAGAGGTGAATTCAANGG	B6	10	94206311	94206334	+	0	0	1	16	1	0	1	17	1	1	0	0	0	0	FALSE	0.6098170
TAGCTAAGAGTACTTAGATTNGG	129S1	14	7775351	7775374	+	0	0	2	4	1	0	1	4	0	2	0	0	0	0	FALSE	0.3414500
TAGCTAAGAGTCTCTGAAGANGG	129S1	1	168498252	168498275	+	0	0	0	15	1	0	0	16	0	0	0	0	1	0	FALSE	0.5689600
TAGCTAAGAGTTGAATGCCANGG	B6	5	137207857	137207880	+	0	0	0	11	1	0	0	13	0	5	0	0	0	0	FALSE	0.6215560	Gm31160
TAGCTAAGAGTTTATAGTGANGG	B6	9	85588484	85588507	+	0	0	1	4	1	0	1	5	0	0	0	0	0	1	FALSE	0.5409960	Ibtk
TAGCTAAGATCCAATGCACANGG	B6	4	113972540	113972563	+	0	0	0	9	1	0	0	9	1	2	0	0	0	0	FALSE	0.6441970
TAGCTAAGATTCTTGTAATGNGG	129S1	4	68125764	68125787	+	0	0	0	12	1	0	0	11	0	0	0	0	0	1	FALSE	0.5390620
TAGCTAAGCAATCACAGGTANGG	129S1	4	71394795	71394818	+	0	0	0	5	1	0	0	4	1	1	0	0	0	0	FALSE	0.5953270
TAGCTAAGCAGGTTAATTCTNGG	129S1	14	18058061	18058084	+	0	0	1	10	1	0	0	10	0	2	0	0	0	0	FALSE	0.3548340
TAGCTAAGCAGGTTAGTTCCNGG	B6	14	18058061	18058084	+	0	0	1	10	1	0	0	10	0	2	0	0	0	0	FALSE	0.4399260
TAGCTAAGCCACAATACTATNGG	129S1	8	15365177	15365200	+	0	0	2	6	1	0	1	5	0	2	0	0	0	0	FALSE	0.5806990
TAGCTAAGCCACAGAACTATNGG	B6	8	15365177	15365200	+	0	0	1	11	1	0	0	11	0	2	0	0	0	0	FALSE	0.5380240
TAGCTAAGCTTGTGCTGTCCNGG	B6	6	118626910	118626933	+	0	0	1	1	1	0	1	2	0	1	0	0	0	0	FALSE	0.3684680
TAGCTAAGCTTGTGTTGTGTNGG	B6	8	8189178	8189201	+	0	0	0	9	1	0	0	9	1	1	0	0	0	0	FALSE	0.5806030
TAGCTAAGGAGTCTGAGGAGNGG	129S1	13	46111670	46111693	+	0	0	1	17	1	0	1	17	1	1	0	0	0	0	FALSE	0.7006060
TAGCTAAGGCACCTATAAATNGG	129S1	18	85807140	85807163	+	0	0	0	32	1	0	0	31	0	3	0	0	0	0	FALSE	0.2252650
TAGCTAAGGGCTGAGGGAAGNGG	129S1	6	136275760	136275783	+	0	0	2	31	1	0	2	31	0	0	0	0	1	0	FALSE	0.4707920
TAGCTAAGGGGGGTCTACCGNGG	B6	1	78028370	78028393	+	0	0	0	0	1	0	0	0	0	0	0	0	1	0	FALSE	0.6477700
TAGCTAAGGTGACCCTGACANGG	B6	9	71705884	71705907	+	0	0	2	6	1	0	2	6	0	1	0	0	1	0	FALSE	0.5524020
TAGCTAAGGTGGGGGATTGTNGG	129S1	14	48410064	48410087	+	0	0	1	7	1	0	0	7	0	0	0	0	0	0	FALSE	0.3919060
TAGCTAAGTATGCGCGTCCCNGG	129S1	12	71095807	71095830	+	0	0	0	2	1	0	0	2	1	1	0	0	0	0	FALSE	0.4211650
TAGCTAAGTGAGTAGTAGCTNGG	129S1	14	77165008	77165031	+	0	0	0	7	1	0	0	6	0	0	0	0	0	1	FALSE	0.5344910
TAGCTAAGTGCTGGGGTTAGNGG	129S1	15	36191469	36191492	+	0	0	2	76	1	0	2	77	1	1	0	0	0	0	FALSE	0.3407950	Spag1
TAGCTAAGTGTGTCTGTGTGNGG	B6	14	121658150	121658173	+	0	0	15	130	1	0	14	133	0	0	0	0	1	0	FALSE	0.6916130
TAGCTAAGTTAGCTCATACANGG	129S1	14	70619669	70619692	+	0	0	2	6	1	0	1	8	0	3	0	0	0	0	FALSE	0.6841750
TAGCTAAGTTAGTGCATACANGG	B6	14	70619669	70619692	+	0	0	1	8	1	0	0	7	0	3	0	0	0	0	FALSE	0.6364050
TAGCTAATAAGAAAACAGGCNGG	B6	14	74225833	74225856	+	0	0	1	20	1	0	0	19	0	2	0	0	0	0	FALSE	0.6370080
TAGCTAATAAGAAGCCCCCCNGG	B6	1	151028744	151028767	+	0	0	0	2	1	0	0	2	0	0	0	0	1	0	FALSE	0.6261040
TAGCTAATACACAGTAAAATNGG	129S1	2	125082303	125082326	+	0	0	0	15	1	0	0	15	0	0	0	0	0	1	FALSE	0.4503430
TAGCTAATACAGGGATAGCANGG	129S1	2	62868935	62868958	+	0	0	0	7	1	0	0	7	1	2	0	0	0	0	FALSE	0.6075500
TAGCTAATACAGTTTGGTTTNGG	129S1	8	35315902	35315925	+	0	0	0	23	1	0	0	20	0	3	0	0	0	0	FALSE	0.3172390	Tnks
TAGCTAATACATAGATGAATNGG	129S1	18	10776914	10776937	+	0	0	1	17	1	0	0	17	1	2	0	0	0	0	FALSE	0.4782850
TAGCTAATAGATGAGGCAGTNGG	129S1	15	19464535	19464558	+	0	0	1	20	1	0	0	18	0	2	0	0	0	0	FALSE	0.5557450
TAGCTAATAGGAATTTGAGCNGG	129S1	5	66741478	66741501	+	0	0	0	8	1	0	0	9	0	3	0	0	1	0	FALSE	0.6225900
TAGCTAATAGGAGATGGATCNGG	129S1	1	152194402	152194425	+	0	0	1	10	1	0	0	9	0	2	0	0	0	0	FALSE	0.5563470
TAGCTAATAGTGTGTGAAGTNGG	129S1	13	99383010	99383033	+	0	0	0	8	1	0	0	8	0	0	0	0	1	0	FALSE	0.5139620	Zfp366
TAGCTAATATAGTGTAATAANGG	B6	4	54484215	54484238	+	0	0	1	7	1	0	0	7	0	2	0	0	0	0	FALSE	0.3844100
TAGCTAATATCGGACAGGGANGG	B6	6	55680509	55680532	+	0	0	0	3	1	0	0	4	0	1	0	0	0	0	FALSE	0.6745230
TAGCTAATCCCAGCTTGAAANGG	129S1	2	74600180	74600203	+	0	0	1	3	1	0	0	4	0	2	0	0	0	0	FALSE	0.5169330
TAGCTAATCCTGGCTTGAAANGG	B6	2	74600180	74600203	+	0	0	2	3	1	0	1	5	0	2	0	0	0	0	FALSE	0.5144940
TAGCTAATCTCCCAATGCTGNGG	129S1	13	97081597	97081620	+	0	0	1	6	1	0	1	6	0	3	0	0	0	0	FALSE	0.6513160
TAGCTAATCTGGTTGGCTAANGG	B6	7	118834086	118834109	+	0	0	0	8	1	0	0	8	1	1	0	0	0	0	FALSE	0.3558770
TAGCTAATGAAAAATATTACNGG	B6	4	27638259	27638282	+	0	0	0	26	1	0	0	25	1	1	0	0	0	0	FALSE	0.3617490
TAGCTAATGCAATTTAGTTTNGG	B6	8	35315902	35315925	+	0	0	1	7	1	0	1	6	0	3	0	0	0	0	FALSE	0.3109530	Tnks
TAGCTAATGCCATAGTCAAANGG	129S1	6	125719325	125719348	+	0	0	2	9	1	0	2	10	1	1	0	0	0	0	FALSE	0.5609800
TAGCTAATGGTGTTGGTGTTNGG	129S1	6	147633398	147633421	+	0	0	0	14	1	0	0	14	0	0	0	0	1	0	FALSE	0.4543270
TAGCTAATGGTTTTCCTTCANGG	129S1	15	18870715	18870738	+	0	0	2	23	1	0	2	21	0	1	0	0	0	1	FALSE	0.2484700
TAGCTAATGTAGTGAGTGAGNGG	B6	4	142333638	142333661	+	0	0	0	12	1	0	0	13	0	0	0	0	0	1	FALSE	0.5981780
TAGCTAATGTCTGTGGCAGTNGG	129S1	18	68119236	68119259	+	0	0	0	20	1	0	0	18	0	1	0	0	0	0	FALSE	0.4661690
TAGCTAATGTGTTGATCTCCNGG	129S1	8	58239230	58239253	+	0	0	1	11	1	0	0	10	0	2	0	0	0	0	FALSE	0.4372220
TAGCTAATGTTAAAGTAACTNGG	B6	5	127157608	127157631	+	0	0	2	7	1	0	2	7	1	1	0	0	0	0	FALSE	0.6063570
TAGCTAATTACCTGAAACTGNGG	129S1	17	72330740	72330763	+	0	0	2	3	1	0	2	3	1	3	0	0	0	0	FALSE	0.5729150
TAGCTAATTAGATAATTAGANGG	B6	16	94922159	94922182	+	0	0	2	23	1	0	1	23	1	1	0	0	0	0	FALSE	0.4519700
TAGCTAATTATATCTTAGCCNGG	B6	13	57242080	57242103	+	0	0	0	43	1	0	0	44	0	1	0	0	1	0	FALSE	0.4585640
TAGCTAATTCTAGCTATGCANGG	129S1	4	56773866	56773889	+	0	0	0	11	1	0	0	11	1	4	0	0	0	0	FALSE	0.5513230
TAGCTAATTGAAACCAAGGTNGG	B6	3	72079241	72079264	+	0	0	0	10	1	0	0	11	1	1	0	0	0	0	FALSE	0.6121940
TAGCTAATTGCATTAGCCCANGG	129S1	5	98125897	98125920	+	0	0	0	3	1	0	0	3	0	2	0	0	0	0	FALSE	0.6305530
TAGCTAATTGGATCAAAGGTNGG	B6	19	60663805	60663828	+	0	0	2	3	1	0	2	4	0	1	0	0	0	1	FALSE	0.5929800
TAGCTAATTGGCTGAACACTNGG	129S1	16	7601714	7601737	+	0	0	18	52	1	0	17	53	0	1	0	0	0	0	FALSE	0.4916680
TAGCTAATTGTGAAAAAAAGNGG	129S1	2	109710183	109710206	+	0	0	2	26	1	0	2	23	0	1	0	0	0	0	FALSE	0.4471630
TAGCTAATTTCATCCCCCATNGG	B6	7	23457231	23457254	+	0	0	4	41	1	0	5	39	0	3	0	0	0	0	FALSE	0.5133450	Vmn1r174
TAGCTAATTTTTTTAAAGACNGG	B6	18	14796621	14796644	+	0	0	7	67	1	0	9	75	0	0	0	0	0	1	FALSE	0.4101320
TAGCTACAAAAAAAAGGGCCNGG	B6	16	72746697	72746720	+	0	0	1	11	1	0	1	10	0	0	0	0	0	1	FALSE	0.4483210
TAGCTACAAAAAAAGGGCCTNGG	129S1	16	72746697	72746720	+	0	0	2	15	1	0	2	12	0	0	0	0	0	1	FALSE	0.5094970
TAGCTACAAAAAATTGTCTCNGG	B6	1	133824885	133824908	+	0	0	0	7	1	0	0	8	0	1	0	0	0	1	FALSE	0.4743510
TAGCTACAAAAATTGTCTCCNGG	129S1	1	133824885	133824908	+	0	0	0	9	1	0	0	9	0	1	0	0	0	1	FALSE	0.5247090
TAGCTACAAATACTTGCAATNGG	B6	6	128732164	128732187	+	0	0	3	14	1	0	2	14	0	2	0	0	0	0	FALSE	0.4365290
TAGCTACAAATTGGTAACATNGG	129S1	4	14823247	14823270	+	0	0	0	21	1	0	0	19	0	2	0	0	0	0	FALSE	0.5330710
TAGCTACAACCATTTCGGTGNGG	129S1	6	7591544	7591567	+	0	0	1	1	1	0	0	1	0	2	0	0	0	0	FALSE	0.7232160
TAGCTACAAGGAGGTAAGAANGG	B6	1	95198280	95198303	+	0	0	3	257	1	0	3	255	0	2	0	0	0	0	FALSE	0.5383140
TAGCTACAAGGATAAGGGTGNGG	129S1	7	126181686	126181709	+	0	0	0	15	1	0	0	16	0	0	0	0	1	0	FALSE	0.6452690
TAGCTACAAGGGGACTACAGNGG	B6	18	11386206	11386229	+	0	0	0	8	1	0	0	7	0	1	0	0	0	1	FALSE	0.6745420
TAGCTACAATCTTAGCTACTNGG	129S1	13	107947632	107947655	+	0	0	2	17	1	0	1	17	0	2	0	0	0	0	FALSE	0.4767620
TAGCTACAATGAGAAAGGGGNGG	B6	13	93051777	93051800	+	0	0	0	20	1	0	0	18	0	0	0	0	0	1	FALSE	0.6583140
TAGCTACAATTACTTGCAAGNGG	129S1	6	128732164	128732187	+	0	0	1	6	1	0	0	7	0	2	0	0	0	0	FALSE	0.5968370
TAGCTACACAAAACTGGCTGNGG	129S1	6	145067742	145067765	+	0	0	1	12	1	0	1	10	0	0	0	0	0	1	FALSE	0.6081580	Irag2
TAGCTACACAGAAACCAGTCNGG	B6	18	9042252	9042275	+	0	0	0	21	1	0	0	20	0	1	0	0	0	0	FALSE	0.5390510
TAGCTACACAGGTAGAGGAANGG	129S1	8	4955846	4955869	+	0	0	1	26	1	0	0	24	0	2	0	0	0	0	FALSE	0.6790280
TAGCTACACAGTGATCAGTTNGG	129S1	4	43255933	43255956	+	0	0	2	4	1	0	1	4	0	2	0	0	0	0	FALSE	0.5831980
TAGCTACACCATAACAAAGANGG	129S1	8	69969549	69969572	+	0	0	0	13	1	0	0	13	0	1	0	0	0	0	FALSE	0.5684090
TAGCTACACCCATACAGAGANGG	B6	1	127009556	127009579	+	0	0	4	14	1	0	4	12	0	1	0	0	0	0	FALSE	0.6533900
TAGCTACACCTAGGAAAGTANGG	B6	11	88845857	88845880	+	0	0	1	4	1	0	1	4	1	1	0	0	0	0	FALSE	0.5228290
TAGCTACACTACTATGTGCTNGG	129S1	18	11929152	11929175	+	0	0	1	7	1	0	1	7	0	1	0	0	0	0	FALSE	0.5750930
TAGCTACACTCATTGGTGTGNGG	B6	2	163084448	163084471	+	0	0	6	81	1	0	6	80	0	0	0	0	0	1	FALSE	0.6652500
TAGCTACACTGGTTGCCTAGNGG	B6	13	108714130	108714153	+	0	0	2	7	1	0	1	7	0	2	0	0	0	1	FALSE	0.5738820
TAGCTACACTTCCTGCTATGNGG	129S1	10	105686085	105686108	+	0	0	1	11	1	0	1	11	0	0	0	0	1	0	FALSE	0.5481930
TAGCTACACTTCTTGCCTAGNGG	129S1	13	108714130	108714153	+	0	0	1	10	1	0	0	9	0	2	0	0	0	1	FALSE	0.5280070
TAGCTACAGAAAGGAAGCGGNGG	129S1	14	45600884	45600907	+	0	0	2	16	1	0	2	16	0	1	0	0	0	0	FALSE	0.7224610
TAGCTACAGAACATGGCTTCNGG	B6	1	155713397	155713420	+	0	0	0	17	1	0	0	18	1	1	0	0	0	0	FALSE	0.3107750
TAGCTACAGAACGCAGATGCNGG	B6	15	36896648	36896671	+	0	0	0	7	1	0	0	6	0	1	0	0	0	0	FALSE	0.5196480
TAGCTACAGACATACTGGTGNGG	B6	15	27034778	27034801	+	0	0	0	13	1	0	0	13	0	1	0	0	0	1	FALSE	0.6871610
TAGCTACAGAGTCTGCCTCTNGG	B6	11	6593203	6593226	+	0	0	0	20	1	0	0	20	0	0	0	0	0	1	FALSE	0.5436380
TAGCTACAGAGTTCTCAGGANGG	B6	5	17934627	17934650	+	0	0	0	13	1	0	0	13	1	2	0	0	0	0	FALSE	0.7186490	Sema3c
TAGCTACAGATTGCTGCACANGG	129S1	16	78823994	78824017	+	0	0	2	7	1	0	1	8	0	2	0	0	0	0	FALSE	0.6262780
TAGCTACAGCACTTCATTGANGG	129S1	8	33147738	33147761	+	0	0	0	9	1	0	0	9	0	0	0	0	1	0	FALSE	0.4863370
TAGCTACAGGGAAGGGAGCANGG	B6	8	71691833	71691856	+	0	0	3	25	1	0	3	26	1	1	0	0	0	0	FALSE	0.4537810
TAGCTACAGGTCAAATTTTCNGG	B6	16	27946136	27946159	+	0	0	8	29	1	0	7	33	0	1	0	0	0	1	FALSE	0.1922820
TAGCTACAGTGGCTGCAGTCNGG	129S1	7	50347471	50347494	+	0	0	2	10	1	0	2	7	0	1	0	0	1	0	FALSE	0.3618810
TAGCTACAGTGTTTTTCAGANGG	129S1	8	16748967	16748990	+	0	0	0	15	1	0	0	14	0	2	0	0	0	0	FALSE	0.4999150
TAGCTACAGTTCTTTGTTCANGG	B6	15	70883653	70883676	+	0	0	4	31	1	0	3	30	0	2	0	0	0	0	FALSE	0.4231750
TAGCTACAGTTCTTTGTTTGNGG	129S1	15	70883653	70883676	+	0	0	5	29	1	0	4	28	0	2	0	0	0	0	FALSE	0.5162320
TAGCTACATACTGCTTAATTNGG	B6	4	74219939	74219962	+	0	0	1	11	1	0	1	11	1	1	0	0	0	0	FALSE	0.2178050
TAGCTACATAGCTTCATTTGNGG	129S1	14	13053471	13053494	+	0	0	1	11	1	0	1	11	0	0	0	0	1	0	FALSE	0.4543270
TAGCTACATAGGCCAACCTGNGG	129S1	4	56424501	56424524	+	0	0	0	6	1	0	0	6	0	0	0	0	0	1	FALSE	0.7245870
TAGCTACATCTGCAGGGGATNGG	B6	1	172611899	172611922	+	0	0	2	9	1	0	1	9	0	0	0	0	0	1	FALSE	0.4594230
TAGCTACATGTAGAATGACTNGG	B6	19	31913161	31913184	+	0	0	1	12	1	0	1	13	0	0	0	0	1	0	FALSE	0.6281120
TAGCTACATGTATTAAAACANGG	129S1	18	10195039	10195062	+	0	0	0	23	1	0	0	22	1	1	0	0	0	0	FALSE	0.6444710
TAGCTACCAAAATGCTAGGGNGG	129S1	17	38492614	38492637	+	0	0	0	8	1	0	0	9	0	5	0	0	0	0	TRUE	0.6251130
TAGCTACCACGCCAGAGGCANGG	B6	3	122422420	122422443	+	0	0	2	5	1	0	1	5	0	2	0	0	0	0	FALSE	0.6078830
TAGCTACCAGAGGAAGTACANGG	129S1	9	106057763	106057786	+	0	0	3	9	1	0	2	9	0	2	0	0	0	0	FALSE	0.6947320	Wdr82
TAGCTACCAGTCTATATCAANGG	129S1	13	53438778	53438801	+	0	0	0	6	1	0	0	6	1	2	0	0	0	1	FALSE	0.5323890
TAGCTACCATAATATCATCANGG	B6	11	58288661	58288684	+	0	0	2	6	1	0	2	5	0	2	0	0	0	0	FALSE	0.6023800
TAGCTACCATGTTTATGCTANGG	129S1	2	155169248	155169271	+	0	0	1	13	1	0	1	13	0	1	0	0	0	0	FALSE	0.5234450
TAGCTACCCAAAACAAGGAANGG	B6	14	35844204	35844227	+	0	0	1	12	1	0	1	12	1	1	0	0	0	0	FALSE	0.5496290
TAGCTACCCACCTGTAGCAGNGG	129S1	3	37177671	37177694	+	0	0	5	28	1	0	4	27	0	2	0	0	0	0	FALSE	0.6357920
TAGCTACCCCACACACTCTANGG	129S1	8	7809582	7809605	+	0	0	1	4	1	0	1	4	1	1	0	0	0	0	FALSE	0.3990400
TAGCTACCCCACCATTGCAGNGG	B6	14	12444496	12444519	+	0	0	2	11	1	0	1	12	0	2	0	0	0	0	FALSE	0.6073260
TAGCTACCCCTGAACCTGAGNGG	129S1	19	60854562	60854585	+	0	0	0	9	1	0	0	9	0	1	0	0	1	0	FALSE	0.7344760
TAGCTACCCCTTTATGTCCANGG	129S1	13	119418796	119418819	+	0	0	1	4	1	0	0	4	0	2	0	0	0	0	FALSE	0.5168200
TAGCTACCCTTGACCATATGNGG	129S1	7	50728343	50728366	+	0	0	5	11	1	0	5	12	0	1	0	0	0	0	FALSE	0.4732240
TAGCTACCCTTTAAAGACACNGG	B6	18	59551670	59551693	+	0	0	1	6	1	0	1	6	0	3	0	0	0	0	FALSE	0.5688140
TAGCTACCGTCAAGCCAGCCNGG	129S1	7	116228846	116228869	+	0	0	1	7	1	0	0	7	0	2	0	0	0	0	FALSE	0.5320730
TAGCTACCTCCAAGCCAGCCNGG	B6	7	116228846	116228869	+	0	0	7	121	1	0	8	117	0	2	0	0	0	0	FALSE	0.5583490
TAGCTACCTCTCTCTCTCCANGG	129S1	14	10921199	10921222	+	0	0	1	30	1	0	1	32	0	0	0	0	1	0	FALSE	0.5831130
TAGCTACCTGAGAGCATCTCNGG	129S1	1	169420078	169420101	+	0	0	3	6	1	0	2	6	0	2	0	0	0	0	FALSE	0.5050260
TAGCTACCTGAGAGTATCTTNGG	B6	1	169420078	169420101	+	0	0	1	3	1	0	0	3	0	2	0	0	0	0	FALSE	0.4620870
TAGCTACCTGAGCTCTGCCTNGG	B6	14	8048223	8048246	+	0	0	2	15	1	0	2	15	0	1	0	0	0	0	FALSE	0.4623430
TAGCTACCTGCTGGAGCAAGNGG	129S1	12	116631961	116631984	+	0	0	1	6	1	0	0	6	0	2	0	0	0	0	FALSE	0.5488080
TAGCTACCTGGCTATTCTGCNGG	129S1	7	51545471	51545494	+	0	0	0	6	1	0	0	6	0	0	0	0	0	0	FALSE	0.5073620
TAGCTACCTGTGTTTAGGGANGG	B6	2	57779700	57779723	+	0	0	0	18	1	0	0	17	0	1	0	0	1	0	FALSE	0.5331710
TAGCTACCTTTAGACTTTGANGG	B6	5	17527375	17527398	+	0	0	0	7	1	0	0	7	1	2	0	0	0	0	FALSE	0.3353770
TAGCTACGACCATTGCGGTGNGG	B6	6	7591544	7591567	+	0	0	1	1	1	0	0	1	0	2	0	0	0	0	FALSE	0.7474610
TAGCTACGAGAACTTCTCGGNGG	129S1	15	12760861	12760884	+	0	0	0	2	1	0	0	2	0	0	0	0	0	1	FALSE	0.7796880
TAGCTACGAGAAGAGTAGTGNGG	B6	9	77928874	77928897	+	0	0	0	3	1	0	0	3	0	0	0	0	1	0	FALSE	0.6629650
TAGCTACGGAAGCTTTGAACNGG	129S1	3	61771620	61771643	+	0	0	0	3	1	0	0	4	0	0	0	0	0	1	FALSE	0.4854470
TAGCTACGGTAGCCGAGGGGNGG	B6	3	37839029	37839052	+	0	0	0	3	1	0	0	3	0	0	0	0	0	1	FALSE	0.6485760
TAGCTACGTGAAAGAAGCCANGG	129S1	5	119887915	119887938	+	0	0	1	47	1	0	3	45	0	0	0	0	1	0	FALSE	0.6566440
TAGCTACGTGGGGGGTGGAANGG	129S1	14	62651489	62651512	+	0	0	0	8	1	0	0	8	0	0	0	0	0	1	FALSE	0.4378370
TAGCTACTACAAATAAAGTTNGG	129S1	5	91047293	91047316	+	0	0	1	15	1	0	1	13	1	2	0	0	0	0	FALSE	0.4566410
TAGCTACTACGACAGAGGCANGG	129S1	3	122422420	122422443	+	0	0	1	3	1	0	0	3	0	2	0	0	0	0	FALSE	0.6724910
TAGCTACTAGTAATGGGGGGNGG	B6	9	95825098	95825121	+	0	0	0	13	1	0	0	17	0	0	0	0	0	1	FALSE	0.5702570
TAGCTACTCAAAAGTCTTCANGG	129S1	9	106687019	106687042	+	0	0	0	9	1	0	0	9	0	1	0	0	0	0	FALSE	0.4077100
TAGCTACTCAAGAGGCTGAANGG	B6	3	86906671	86906694	+	0	0	5	23	1	0	5	21	0	1	0	0	0	0	FALSE	0.5533320	Cd1d1
TAGCTACTCACAGTCCAACANGG	129S1	18	84176638	84176661	+	0	0	0	11	1	0	0	11	0	5	0	0	0	0	FALSE	0.6553490
TAGCTACTCAGTAGTGAGGCNGG	B6	2	166562576	166562599	+	0	0	1	13	1	0	1	12	0	2	0	0	0	0	FALSE	0.5642670
TAGCTACTCAGTTCTGTGGCNGG	129S1	8	82610005	82610028	+	0	0	1	8	1	0	0	6	0	2	0	0	0	0	FALSE	0.5438910
TAGCTACTCGGACAGAAGGANGG	129S1	2	52208710	52208733	+	0	0	1	8	1	0	0	8	0	2	0	0	0	0	FALSE	0.6271210
TAGCTACTCGGGGCGCCACGNGG	B6	X	105923312	105923335	+	0	0	0	1	1	0	0	1	0	0	0	0	1	0	FALSE	0.6498930
TAGCTACTCTGGGCTGGGTCNGG	129S1	2	178473469	178473492	+	0	0	1	14	1	0	2	14	0	0	0	0	1	0	FALSE	0.3818940
TAGCTACTGAAGCTGAAGGCNGG	B6	8	90768837	90768860	+	0	0	0	28	1	0	0	29	0	1	0	0	1	0	FALSE	0.5609870
TAGCTACTGAGAAGAGCTCCNGG	129S1	18	9395105	9395128	+	0	0	1	179	1	0	2	185	0	1	0	0	0	1	FALSE	0.5526890
TAGCTACTGAGAGCTCCATCNGG	B6	10	122194163	122194186	+	0	0	0	4	1	0	0	3	1	2	0	0	0	0	FALSE	0.4844100
TAGCTACTGAGCAATCTGTCNGG	B6	17	74958366	74958389	+	0	0	13	135	1	0	11	140	0	0	0	0	0	1	FALSE	0.5271980
TAGCTACTGAGCCCTTATTGNGG	B6	15	42717758	42717781	+	0	0	1	3	1	0	2	3	0	0	0	0	0	1	FALSE	0.5809820
TAGCTACTGCTCCTGCAGGTNGG	B6	8	122633049	122633072	+	0	0	1	9	1	0	1	9	0	0	0	0	1	0	FALSE	0.4552790
TAGCTACTGGAGGAAGTACANGG	B6	9	106057763	106057786	+	0	0	2	11	1	0	0	13	0	2	0	0	0	0	FALSE	0.6260070	Wdr82
TAGCTACTGGGGGTTGGCAANGG	129S1	2	166716681	166716704	+	0	0	0	11	1	0	0	11	0	3	0	0	0	0	FALSE	0.5389280
TAGCTACTGGGTTAACAGGGNGG	129S1	11	117015863	117015886	+	0	0	1	7	1	0	1	7	0	0	0	0	0	0	FALSE	0.6362700
TAGCTACTGTGAATTCATGTNGG	B6	17	76178085	76178108	+	0	0	0	22	1	0	0	20	0	2	0	0	0	0	FALSE	0.6647590
TAGCTACTGTTCCTGTTGCCNGG	129S1	13	108212569	108212592	+	0	0	2	23	1	0	2	22	0	1	0	0	0	0	FALSE	0.3689010
TAGCTACTTAGAGATCCTTGNGG	B6	15	34311402	34311425	+	0	0	1	17	1	0	1	16	0	1	0	0	0	0	FALSE	0.7453600
TAGCTACTTATGACATCCTTNGG	129S1	17	31805354	31805377	+	0	0	1	9	1	0	1	9	0	1	0	0	0	0	FALSE	0.3264510
TAGCTACTTATTGTGAACATNGG	B6	6	17798120	17798143	+	0	0	1	12	1	0	0	12	0	2	0	0	0	0	FALSE	0.4760480
TAGCTACTTCACTGGAGGAGNGG	B6	6	125827305	125827328	+	0	0	4	18	1	0	5	16	0	0	0	0	0	1	FALSE	0.6167870
TAGCTACTTGAGGAATACCTNGG	129S1	14	47900685	47900708	+	0	0	0	3	1	0	0	3	0	1	0	0	0	0	FALSE	0.6857860
TAGCTACTTGAGTTTGGGTANGG	129S1	8	58069386	58069409	+	0	0	0	8	1	0	0	8	1	2	0	0	0	0	FALSE	0.4216360
TAGCTACTTGCTCATCATTCNGG	129S1	2	94633106	94633129	+	0	0	0	5	1	0	0	5	1	1	0	0	0	0	FALSE	0.2170180
TAGCTACTTTAAAAATCTAANGG	B6	6	17250059	17250082	+	0	0	0	17	1	0	0	16	0	0	0	0	0	1	FALSE	0.4631760
TAGCTACTTTAAAGGCAATTNGG	B6	14	110399353	110399376	+	0	0	0	9	1	0	0	9	0	1	0	0	1	0	FALSE	0.2395780
TAGCTACTTTATGTGTGTGTNGG	B6	8	35694018	35694041	+	0	0	1	46	1	0	0	48	0	1	0	0	0	0	FALSE	0.6274410
TAGCTACTTTTGATGTGAAGNGG	129S1	12	35418719	35418742	+	0	0	0	7	1	0	0	7	1	2	0	0	0	0	FALSE	0.5202900
TAGCTACTTTTTTTTTAATCNGG	B6	12	26733791	26733814	+	0	0	3	92	1	0	4	96	0	3	0	0	0	0	FALSE	0.2544910
TAGCTAGAAAGCAGGCTTAANGG	129S1	1	132213443	132213466	+	0	0	0	8	1	0	0	7	1	1	0	0	0	0	FALSE	0.4084080
TAGCTAGAAAGGTTTCTCAGNGG	129S1	8	31349120	31349143	+	0	0	2	49	1	0	2	50	0	2	0	0	0	0	FALSE	0.6911350
TAGCTAGAAATGTTTCTCGGNGG	B6	8	31349120	31349143	+	0	0	2	10	1	0	1	10	0	2	0	0	0	0	FALSE	0.7348640
TAGCTAGAAGCACCTGGCTGNGG	129S1	7	117452171	117452194	+	0	0	0	11	1	0	0	11	0	1	0	0	0	0	FALSE	0.5664120
TAGCTAGAAGGGAGTGTGGCNGG	129S1	14	55036488	55036511	+	0	0	2	31	1	0	1	32	0	2	0	0	0	0	FALSE	0.5123850
TAGCTAGAAGTAGTGGAACCNGG	B6	7	145122338	145122361	+	0	0	1	8	1	0	1	8	1	1	0	0	0	0	FALSE	0.5897000
TAGCTAGAATGGAACTCCCTNGG	129S1	3	159756869	159756892	+	0	0	0	20	1	0	0	19	1	2	0	0	0	0	FALSE	0.5677910
TAGCTAGACACTGTCTTAAANGG	B6	11	83510596	83510619	+	0	0	2	46	1	0	3	44	0	0	0	0	1	0	FALSE	0.3497490
TAGCTAGACAGAGCCCCTGGNGG	B6	12	92308964	92308987	+	0	0	4	37	1	0	4	32	0	3	0	0	0	0	FALSE	0.6609870
TAGCTAGACCAAGCAGATCTNGG	B6	6	116408674	116408697	+	0	0	1	10	1	0	0	10	0	2	0	0	0	0	FALSE	0.4674490
TAGCTAGACCAGCTCTCTCTNGG	129S1	17	74037922	74037945	+	0	0	2	40	1	0	2	40	1	1	0	0	0	0	FALSE	0.5091320
TAGCTAGACCCCCAACAAAANGG	B6	14	48840278	48840301	+	0	0	1	4	1	0	1	3	0	1	0	0	0	1	FALSE	0.5688930
TAGCTAGACCTGGTGGCACANGG	129S1	8	84607787	84607810	+	0	0	2	36	1	0	2	36	0	0	0	0	1	0	FALSE	0.5781290
TAGCTAGAGAAAAAAAATACNGG	129S1	12	34929878	34929901	+	0	0	2	32	1	0	2	34	0	0	0	0	0	1	FALSE	0.4067040
TAGCTAGAGAATAGCCCTGCNGG	B6	10	15059798	15059821	+	0	0	0	5	1	0	0	6	0	3	0	0	0	1	FALSE	0.5339800
TAGCTAGAGAATTTTTTGGGNGG	B6	11	58926416	58926439	+	0	0	3	27	1	0	2	26	0	4	0	0	0	0	FALSE	0.5855180
TAGCTAGAGAATTTTTTTTTNGG	129S1	11	58926416	58926439	+	0	0	2	41	1	0	1	40	0	4	0	0	0	0	FALSE	0.1573160
TAGCTAGAGACTTTAGCAAANGG	129S1	9	79057237	79057260	+	0	0	1	12	1	0	0	12	0	2	0	0	0	0	FALSE	0.4904390
TAGCTAGAGAGGTGAGCTGCNGG	129S1	10	4509909	4509932	+	0	0	1	78	1	0	1	75	0	2	0	0	0	0	FALSE	0.3898750
TAGCTAGAGATATTAGCTCANGG	129S1	1	95915180	95915203	+	0	0	40	1176	1	0	39	1176	0	5	0	0	0	0	FALSE	0.6115280
TAGCTAGAGATGACATTCTANGG	129S1	18	9796873	9796896	+	0	0	1	7	1	0	0	8	0	2	0	0	1	0	FALSE	0.4575440
TAGCTAGAGCAGAGTACTGANGG	B6	13	110632684	110632707	+	0	0	1	8	1	0	0	9	0	2	0	0	0	0	FALSE	0.5668050
TAGCTAGAGGATTTCTATCTNGG	B6	3	81486592	81486615	+	0	0	2	6	1	0	1	7	0	2	0	0	0	0	FALSE	0.2669220
TAGCTAGAGGTGCACTCATTNGG	B6	2	56595801	56595824	+	0	0	0	5	1	0	0	4	1	2	0	0	0	0	FALSE	0.3750480
TAGCTAGAGGTTTGTCACAANGG	B6	14	15170090	15170113	+	0	0	1	12	1	0	1	13	1	1	0	0	0	0	FALSE	0.5563020
TAGCTAGAGTGAAAAGGATGNGG	B6	2	122781594	122781617	+	0	0	2	14	1	0	0	14	0	2	0	0	0	0	FALSE	0.5131830
TAGCTAGAGTGAAAATGGTGNGG	129S1	2	122781594	122781617	+	0	0	1	6	1	0	0	7	0	2	0	0	0	0	FALSE	0.6223320
TAGCTAGAGTGATAGAGTCANGG	B6	9	106327973	106327996	+	0	0	0	9	1	0	0	8	0	1	0	0	0	0	FALSE	0.6015660
TAGCTAGAGTGGATGGAGCANGG	B6	4	78345622	78345645	+	0	0	1	20	1	0	1	21	0	0	0	0	1	0	FALSE	0.5449250
TAGCTAGAGTTATAAGGGGGNGG	B6	3	84861950	84861973	+	0	0	0	4	1	0	0	3	0	0	0	0	0	1	FALSE	0.5880890
TAGCTAGAGTTGCTGGTGGGNGG	129S1	13	17120454	17120477	+	0	0	2	17	1	0	1	19	0	2	0	0	0	0	FALSE	0.6242110
TAGCTAGATCCATTAGATTTNGG	B6	3	40251194	40251217	+	0	0	2	2	1	0	1	2	0	2	0	0	0	0	FALSE	0.2219410
TAGCTAGATGTAAAGAGGGANGG	B6	10	114367690	114367713	+	0	0	3	28	1	0	2	30	0	2	0	0	0	0	FALSE	0.5999640
TAGCTAGATGTTAAGAAGGANGG	129S1	10	114367690	114367713	+	0	0	2	14	1	0	1	16	0	2	0	0	0	0	FALSE	0.5706810
TAGCTAGATTCCCAGCTACANGG	B6	1	135557490	135557513	+	0	0	1	8	1	0	1	8	0	1	0	0	0	0	FALSE	0.6345120
TAGCTAGATTTATACTGAATNGG	B6	6	110229032	110229055	+	0	0	0	12	1	0	0	12	0	1	0	0	0	0	FALSE	0.4457440
TAGCTAGATTTTATAGTACTNGG	B6	11	71186597	71186620	+	0	0	4	25	1	0	4	25	0	4	0	0	0	0	TRUE	0.4956510
TAGCTAGCAAAATGAGTCTTNGG	B6	4	76850060	76850083	+	0	0	0	12	1	0	0	12	0	0	0	0	1	0	FALSE	0.2580640
TAGCTAGCAACGATGCAGACNGG	B6	3	37379873	37379896	+	0	0	1	1	1	0	0	1	0	3	0	0	0	0	FALSE	0.5046900
TAGCTAGCAATGACACCCGANGG	B6	6	105633741	105633764	+	0	0	0	4	1	0	0	4	0	0	0	0	1	0	FALSE	0.6415030
TAGCTAGCACGCAGCCTGGCNGG	B6	3	36479091	36479114	+	0	0	0	2	1	0	0	2	0	2	0	0	0	0	FALSE	0.4446920
TAGCTAGCACTTTTCAGTAANGG	129S1	5	32386509	32386532	+	0	0	0	9	1	0	0	8	0	0	0	0	0	1	FALSE	0.4553300
TAGCTAGCAGATAGAGGTGANGG	129S1	2	48680059	48680082	+	0	0	1	14	1	0	1	15	1	1	0	0	0	0	FALSE	0.5697170
TAGCTAGCAGATCCAGCTAANGG	B6	2	41486270	41486293	+	0	0	1	5	1	0	0	5	0	2	0	0	0	0	FALSE	0.6053230
TAGCTAGCAGATGCACTGGGNGG	B6	5	30994756	30994779	+	0	0	0	3	1	0	0	4	0	0	0	0	0	1	FALSE	0.7263970
TAGCTAGCAGTGAGAGAACTNGG	129S1	6	88977493	88977516	+	0	0	2	14	1	0	1	14	0	2	0	0	0	0	FALSE	0.4116040
TAGCTAGCATAGGAAAAATCNGG	B6	8	72424947	72424970	+	0	0	0	4	1	0	0	4	0	1	0	0	0	0	FALSE	0.4551640
TAGCTAGCATCCTCTGCACCNGG	129S1	18	38159277	38159300	+	0	0	0	7	1	0	0	7	1	2	0	0	0	0	FALSE	0.5514480
TAGCTAGCATCGCTCGCTCGNGG	129S1	6	145122209	145122232	+	0	0	0	1	1	0	0	1	0	0	0	0	0	1	FALSE	0.5052850	Casc1
TAGCTAGCATGAAATCTTCTNGG	B6	18	40326669	40326692	+	0	0	3	15	1	0	2	15	0	2	0	0	0	0	FALSE	0.3545520
TAGCTAGCATGAGGTCTTCTNGG	129S1	18	40326669	40326692	+	0	0	1	13	1	0	0	14	0	2	0	0	0	0	FALSE	0.3254030
TAGCTAGCCACGTCTCTTAANGG	129S1	13	47020677	47020700	+	0	0	1	2	1	0	0	2	0	2	0	0	0	0	FALSE	0.2551260
TAGCTAGCCAGAATTACATGNGG	B6	9	107248787	107248810	+	0	0	1	13	1	0	0	13	0	0	0	0	0	1	FALSE	0.6965950
TAGCTAGCCCTGTAAGCTTCNGG	B6	9	104676026	104676049	+	0	0	1	9	1	0	0	8	0	2	0	0	0	0	FALSE	0.3375750
TAGCTAGCCTGGGCCTCATCNGG	129S1	14	11577769	11577792	+	0	0	0	15	1	0	0	15	0	0	0	0	1	0	FALSE	0.4005750
TAGCTAGCCTGGGGGGTGGGNGG	B6	3	52868208	52868231	+	0	0	7	66	1	0	5	75	0	2	0	0	0	1	FALSE	0.3031820
TAGCTAGCCTTCTGTGATTTNGG	129S1	8	90893038	90893061	+	0	0	0	8	1	0	0	9	1	2	0	0	0	0	FALSE	0.1556890
TAGCTAGCGAGGTGAGCTGTNGG	B6	10	4509909	4509932	+	0	0	2	11	1	0	0	12	0	2	0	0	0	0	FALSE	0.4789150
TAGCTAGCGATGATGCAGACNGG	129S1	3	37379873	37379896	+	0	0	1	3	1	0	0	2	0	3	0	0	0	0	FALSE	0.5667950
TAGCTAGCGTGTGATTGTGANGG	B6	11	93320450	93320473	+	0	0	0	4	1	0	0	4	0	1	0	0	1	0	FALSE	0.6427530
TAGCTAGCTAGGCATCATCTNGG	B6	10	57435900	57435923	+	0	0	0	7	1	0	0	6	0	2	0	0	1	0	TRUE	0.6298790
TAGCTAGCTAGTTCAGACCCNGG	129S1	13	12365265	12365288	+	0	0	1	40	1	0	1	39	0	0	0	0	1	0	FALSE	0.6331810
TAGCTAGCTCTTGAGGTCCTNGG	B6	15	89581631	89581654	+	0	0	1	13	1	0	3	13	1	1	0	0	0	0	FALSE	0.5020500
TAGCTAGCTGATAAGCTCCCNGG	129S1	4	72491416	72491439	+	0	0	6	61	1	0	7	61	0	3	0	0	0	0	FALSE	0.5696850
TAGCTAGCTGGTTGGATAGANGG	129S1	8	35998444	35998467	+	0	0	5	95	1	0	5	94	0	5	0	0	0	0	FALSE	0.4035490
TAGCTAGCTTAAAGAGCTCANGG	129S1	18	59866036	59866059	+	0	0	7	79	1	0	6	78	0	2	0	0	0	0	FALSE	0.5436600
TAGCTAGCTTCAGCCTCACANGG	B6	2	4355587	4355610	+	0	0	2	13	1	0	2	11	0	0	0	0	1	0	FALSE	0.5716180
TAGCTAGCTTGTGGGGGTCCNGG	B6	8	43304145	43304168	+	0	0	1	9	1	0	1	8	0	4	0	0	0	0	FALSE	0.3417680
TAGCTAGGAAAGACAGATAGNGG	129S1	11	47100069	47100092	+	0	0	3	43	1	0	3	39	0	4	0	0	0	0	FALSE	0.4899760
TAGCTAGGAAGAGGGCCAGANGG	B6	7	129685833	129685856	+	0	0	0	17	1	0	0	16	0	3	0	0	0	0	FALSE	0.5610160
TAGCTAGGAAGTCTTAGAGANGG	B6	15	30397192	30397215	+	0	0	1	14	1	0	0	15	0	2	0	0	0	0	FALSE	0.5918480
TAGCTAGGAAGTCTTGAAGANGG	129S1	15	30397192	30397215	+	0	0	6	14	1	0	5	13	0	2	0	0	0	0	FALSE	0.5519500
TAGCTAGGAATGGAGAAATGNGG	129S1	3	143529389	143529412	+	0	0	4	30	1	0	3	29	0	2	0	0	0	0	FALSE	0.6931930
TAGCTAGGACATAAACTTATNGG	129S1	4	93115056	93115079	+	0	0	1	6	1	0	0	7	0	2	0	0	0	0	FALSE	0.3338820
TAGCTAGGACCATCTGTCTGNGG	B6	14	48947119	48947142	+	0	0	1	8	1	0	0	9	0	2	0	0	0	0	FALSE	0.6457980
TAGCTAGGACCCGGTCACCTNGG	129S1	4	134416214	134416237	+	0	0	0	6	1	0	0	6	0	0	0	0	1	0	FALSE	0.6078060
TAGCTAGGAGGCTTGAAAGCNGG	129S1	7	52634650	52634673	+	0	0	1	11	1	0	1	11	0	2	0	0	0	0	FALSE	0.4758860
TAGCTAGGATGGTGAGGATGNGG	B6	12	104841221	104841244	+	0	0	2	16	1	0	1	17	0	2	0	0	0	0	FALSE	0.4931410
TAGCTAGGCATGCATCTGAANGG	B6	9	107116552	107116575	+	0	0	1	21	1	0	1	21	1	3	0	0	0	0	FALSE	0.6076160
TAGCTAGGCCTCTGCCCAACNGG	B6	7	116603695	116603718	+	0	0	0	17	1	0	0	16	0	3	0	0	0	0	FALSE	0.4037420
TAGCTAGGCGCCTTCCCACTNGG	129S1	8	69857697	69857720	+	0	0	0	11	1	0	0	13	0	1	0	0	0	0	FALSE	0.5197970
TAGCTAGGGAGATCATGGCANGG	B6	8	54899043	54899066	+	0	0	0	9	1	0	0	10	0	1	0	0	0	1	FALSE	0.6937630
TAGCTAGGGAGGTCACAAGANGG	B6	6	145094164	145094187	+	0	0	7	49	1	0	6	49	0	1	0	0	0	0	FALSE	0.6929880
TAGCTAGGGATGGAGAAGTGNGG	B6	3	143529389	143529412	+	0	0	3	37	1	0	2	39	0	2	0	0	0	0	FALSE	0.7368220
TAGCTAGGGCCCTCTTCCCCNGG	B6	17	24207343	24207366	+	0	0	1	3	1	0	1	5	0	1	0	0	0	0	FALSE	0.4224320
TAGCTAGGGGACTAGGAAATNGG	B6	6	89161652	89161675	+	0	0	0	11	1	0	0	11	0	0	0	0	0	1	FALSE	0.5140640
TAGCTAGGGGTGGCCCAGGTNGG	129S1	8	88771050	88771073	+	0	0	1	8	1	0	1	7	0	0	0	0	0	0	FALSE	0.4678140
TAGCTAGGGTTGCAGGGGGGNGG	129S1	7	129087858	129087881	+	0	0	0	42	1	0	0	43	0	0	0	0	0	1	FALSE	0.3843200
TAGCTAGGTGACCCATGGAANGG	129S1	7	116338280	116338303	+	0	0	0	11	1	0	0	11	0	1	0	0	1	0	FALSE	0.5790750
TAGCTAGGTGAGGGAGGCCCNGG	B6	3	153021155	153021178	+	0	0	1	18	1	0	0	18	0	2	0	0	0	0	FALSE	0.3822950
TAGCTAGGTTCTGGGACTTCNGG	B6	9	103565095	103565118	+	0	0	0	9	1	0	0	9	0	0	0	0	0	1	FALSE	0.2992200
TAGCTAGTACTACCATAGTANGG	129S1	12	114914714	114914737	+	0	0	6	9	1	0	5	8	0	2	0	0	0	0	FALSE	0.5389690
TAGCTAGTAGAAGAGTCACTNGG	B6	1	20828264	20828287	+	0	0	1	9	1	0	1	9	0	0	0	0	1	0	FALSE	0.6433260
TAGCTAGTAGTACCATAGTTNGG	B6	12	114914714	114914737	+	0	0	2	11	1	0	0	9	0	2	0	0	0	0	FALSE	0.4096800
TAGCTAGTATACCAGGGCTCNGG	B6	8	91416860	91416883	+	0	0	1	6	1	0	1	8	0	1	0	0	0	0	FALSE	0.4791630
TAGCTAGTATAGTATAATAANGG	129S1	4	54484215	54484238	+	0	0	1	5	1	0	0	5	0	2	0	0	0	0	FALSE	0.4213230
TAGCTAGTATCATGTGTTGGNGG	B6	5	24529372	24529395	+	0	0	1	3	1	0	0	4	0	2	0	0	0	0	FALSE	0.7218100	Kcnh2
TAGCTAGTCAAGGAAAGAGCNGG	129S1	13	98943603	98943626	+	0	0	0	6	1	0	0	8	0	1	0	0	0	0	FALSE	0.5089230
TAGCTAGTCACATTTTACCGNGG	B6	13	99416140	99416163	+	0	0	1	2	1	0	0	2	0	0	0	0	0	1	FALSE	0.6952740
TAGCTAGTCACTGGGCGGGGNGG	B6	5	96578018	96578041	+	0	0	0	12	1	0	0	12	0	2	0	0	0	1	FALSE	0.3754270
TAGCTAGTCAGGCAGATGTTNGG	B6	7	44493418	44493441	+	0	0	1	10	1	0	1	10	0	1	0	0	0	0	FALSE	0.4329160
TAGCTAGTCATAGTGGCAGGNGG	129S1	9	95566151	95566174	+	0	0	0	13	1	0	0	13	0	1	0	0	0	0	TRUE	0.6360010
TAGCTAGTCATCCAGCTCCTNGG	B6	5	128554811	128554834	+	0	0	1	17	1	0	0	19	0	2	0	0	0	0	FALSE	0.5766250
TAGCTAGTCCCCGCCTCACANGG	B6	3	37860896	37860919	+	0	0	1	3	1	0	0	3	0	2	0	0	0	0	FALSE	0.5141700
TAGCTAGTCCCCGCTCTCCCNGG	129S1	4	150058138	150058161	+	0	0	1	6	1	0	0	6	0	2	0	0	0	0	FALSE	0.4500810
TAGCTAGTCCCCGCTCTCTTNGG	B6	4	150058138	150058161	+	0	0	2	3	1	0	1	3	0	2	0	0	0	0	FALSE	0.3863180
TAGCTAGTCTCAACTAGTTTNGG	129S1	1	98958400	98958423	+	0	0	0	3	1	0	0	3	0	3	0	0	0	0	FALSE	0.2216330
TAGCTAGTCTGCCTCCCACCNGG	B6	1	104486917	104486940	+	0	0	0	39	1	0	0	36	1	1	0	0	0	0	FALSE	0.5411390
TAGCTAGTGACACAAGAGGGNGG	B6	3	81414026	81414049	+	0	0	1	10	1	0	1	10	0	0	0	0	0	1	FALSE	0.6908810
TAGCTAGTGACTCCAGCTGCNGG	129S1	13	63728833	63728856	+	0	0	2	37	1	0	2	36	1	1	0	0	0	0	FALSE	0.4699410
TAGCTAGTGACTGGAGGCTTNGG	129S1	7	37841250	37841273	+	0	0	1	6	1	0	1	6	1	2	0	0	0	0	FALSE	0.4131930
TAGCTAGTGAGGGCAAAGCANGG	B6	1	171547607	171547630	+	0	0	1	17	1	0	1	16	1	2	0	0	0	0	FALSE	0.6264270
TAGCTAGTGAGTCGCAAAACNGG	B6	14	48222746	48222769	+	0	0	0	4	1	0	0	3	0	1	0	0	0	0	FALSE	0.4144140
TAGCTAGTGCAGGTTAGCCTNGG	B6	5	24130559	24130582	+	0	0	0	8	1	0	0	8	1	2	0	0	0	0	FALSE	0.5729450
TAGCTAGTGCTTCCTTGGACNGG	B6	1	134839531	134839554	+	0	0	0	6	1	0	0	5	1	2	0	0	0	0	FALSE	0.4875740
TAGCTAGTGGCAGCTGGGCANGG	B6	4	82759962	82759985	+	0	0	2	14	1	0	1	16	1	1	0	0	0	0	FALSE	0.4551010	Zdhhc21
TAGCTAGTGGTTTTTCTAGTNGG	B6	6	136067137	136067160	+	0	0	1	11	1	0	0	11	0	3	0	0	0	0	FALSE	0.4494880
TAGCTAGTGTAGAAAAGGCCNGG	129S1	6	137798758	137798781	+	0	0	1	8	1	0	1	9	1	1	0	0	0	0	FALSE	0.5064210
TAGCTAGTGTGTGGAAAAGTNGG	B6	15	41576445	41576468	+	0	0	0	9	1	0	0	9	0	1	0	0	0	0	FALSE	0.4834570
TAGCTAGTGTTACCTACCCTNGG	B6	5	13102449	13102472	+	0	0	1	11	1	0	1	11	0	1	0	0	0	0	FALSE	0.6036050
TAGCTAGTGTTCACACACCTNGG	129S1	15	36532695	36532718	+	0	0	0	11	1	0	0	11	0	1	0	0	0	0	FALSE	0.6382250
TAGCTAGTGTTGGATAGCAANGG	B6	15	33462859	33462882	+	0	0	1	3	1	0	0	4	0	2	0	0	0	0	FALSE	0.6053750
TAGCTAGTGTTTGGAGCACANGG	B6	12	115066311	115066334	+	0	0	1	68	1	0	1	65	1	2	0	0	0	0	FALSE	0.5179180
TAGCTAGTTACTAAGTCTCANGG	129S1	14	118606048	118606071	+	0	0	2	13	1	0	1	13	0	2	0	0	0	0	FALSE	0.6276760
TAGCTAGTTACTAGGTGTCANGG	B6	14	118606048	118606071	+	0	0	1	10	1	0	0	10	0	2	0	0	0	0	FALSE	0.6151990
TAGCTAGTTACTTAAAAAAANGG	129S1	17	68268227	68268250	+	0	0	0	14	1	0	0	15	0	0	0	0	1	0	FALSE	0.2812870
TAGCTAGTTATGGTTTTTTTNGG	B6	19	31453732	31453755	+	0	0	0	19	1	0	0	17	0	0	0	0	1	0	FALSE	0.1696110
TAGCTAGTTGTATGACCTCTNGG	B6	8	36326314	36326337	+	0	0	0	11	1	0	0	11	0	1	0	0	0	0	FALSE	0.4515620
TAGCTAGTTGTTTATTTGTTNGG	B6	7	65843543	65843566	+	0	0	1	50	1	0	1	51	1	1	0	0	0	0	FALSE	0.2638200
TAGCTAGTTTCTCACTGTTCNGG	B6	3	149046641	149046664	+	0	0	1	15	1	0	1	16	0	0	0	0	1	0	FALSE	0.1793170
TAGCTATAAAAAGCAGATATNGG	B6	1	58251710	58251733	+	0	0	0	17	1	0	0	18	0	0	0	0	1	0	FALSE	0.4082540	Aox4
TAGCTATAAAATCACTTTTCNGG	B6	3	116632617	116632640	+	0	0	2	19	1	0	2	19	0	0	0	0	1	0	FALSE	0.1694870
TAGCTATAAAGAACATGTGTNGG	B6	14	104883579	104883602	+	0	0	1	11	1	0	0	12	0	2	0	0	0	0	FALSE	0.5076720
TAGCTATAAAGTTTTACTATNGG	B6	12	53268817	53268840	+	0	0	0	13	1	0	0	13	1	1	0	0	0	0	FALSE	0.3573300
TAGCTATAAATATGCCACCTNGG	B6	16	45490479	45490502	+	0	0	0	7	1	0	0	7	1	1	0	0	0	0	FALSE	0.5662010
TAGCTATAAATCTACATCTCNGG	129S1	9	87043166	87043189	+	0	0	0	10	1	0	0	11	0	1	0	0	1	0	FALSE	0.4394010
TAGCTATAAGGTAGAATATANGG	129S1	14	112539576	112539599	+	0	0	1	24	1	0	1	24	0	1	0	0	0	0	FALSE	0.3270630
TAGCTATAAGTAACATAAACNGG	129S1	6	19243312	19243335	+	0	0	1	9	1	0	0	10	0	3	0	0	0	0	FALSE	0.4487680
TAGCTATAATAAAGATTCACNGG	B6	1	128357198	128357221	+	0	0	0	23	1	0	0	23	1	1	0	0	0	0	FALSE	0.5169020
TAGCTATAATAAATTAATTANGG	129S1	18	8893588	8893611	+	0	0	0	35	1	0	0	36	0	1	0	0	1	0	FALSE	0.4118540
TAGCTATAATGCATATCCACNGG	129S1	3	112958907	112958930	+	0	0	1	9	1	0	1	8	1	1	0	0	0	0	FALSE	0.5828890
TAGCTATAATGTGAAAATCCNGG	129S1	18	19672255	19672278	+	0	0	2	6	1	0	1	6	0	3	0	0	0	0	FALSE	0.5106240
TAGCTATAATTAAAGTTATCNGG	B6	16	45105551	45105574	+	0	0	2	12	1	0	2	13	0	2	0	0	0	0	FALSE	0.3960180
TAGCTATACAAATTTAGGAANGG	129S1	14	78579413	78579436	+	0	0	2	11	1	0	2	11	0	1	0	0	0	0	FALSE	0.5877040
TAGCTATACACACATAGATANGG	B6	12	115994071	115994094	+	0	0	5	38	1	0	4	41	1	4	0	0	0	0	TRUE	0.6007680
TAGCTATACAGGGGTGGCCANGG	B6	1	135054878	135054901	+	0	0	0	5	1	0	0	6	0	2	0	0	0	0	FALSE	0.5583570
TAGCTATACCAAGTATAAAANGG	129S1	13	110637071	110637094	+	0	0	1	8	1	0	0	8	0	2	0	0	0	0	FALSE	0.3222680
TAGCTATAGAAGGTAGTTCCNGG	129S1	2	151590997	151591020	+	0	0	0	12	1	0	0	12	0	0	0	0	1	0	FALSE	0.4144250
TAGCTATAGACGAATCACTANGG	129S1	14	12658649	12658672	+	0	0	0	3	1	0	0	2	1	1	0	0	0	0	FALSE	0.3659670
TAGCTATAGATGCGGGGGGGNGG	129S1	3	73950809	73950832	+	0	0	1	16	1	0	1	19	0	0	0	0	1	0	FALSE	0.3399100
TAGCTATAGCTGATGGCCCTNGG	B6	1	141706486	141706509	+	0	0	0	5	1	0	0	5	0	1	0	0	0	0	FALSE	0.5181320
TAGCTATAGGCAGGTGACCTNGG	B6	4	92674042	92674065	+	0	0	1	6	1	0	1	7	1	1	0	0	0	0	FALSE	0.4868720
TAGCTATAGGGAAAAAAAACNGG	B6	5	101528166	101528189	+	0	0	0	27	1	0	1	28	0	0	0	0	1	0	FALSE	0.3847770
TAGCTATAGTTCATGTTAGGNGG	129S1	18	76197770	76197793	+	0	0	0	1	1	0	0	1	0	0	0	0	0	1	FALSE	0.5049310
TAGCTATAGTTCCTTGTGAANGG	129S1	7	90905198	90905221	+	0	0	3	26	1	0	3	25	0	1	0	0	0	0	FALSE	0.5018590
TAGCTATATAGTTTAATATCNGG	129S1	1	65553546	65553569	+	0	0	1	14	1	0	1	13	1	1	0	0	0	0	FALSE	0.2852560
TAGCTATATATAGGATATATNGG	B6	14	15423819	15423842	+	0	0	2	22	1	0	2	23	0	0	0	0	0	1	FALSE	0.3883150
TAGCTATATATTTATACATANGG	B6	1	123642497	123642520	+	0	0	5	79	1	0	5	73	1	1	0	0	0	0	FALSE	0.4029630
TAGCTATATCAAGTATAAATNGG	B6	13	110637071	110637094	+	0	0	1	12	1	0	0	12	0	2	0	0	0	0	FALSE	0.3244740
TAGCTATATCAAGTGACTACNGG	129S1	2	130172018	130172041	+	0	0	1	6	1	0	1	5	0	0	0	0	1	0	FALSE	0.5354130
TAGCTATATGCCCCAATAAANGG	B6	2	56279171	56279194	+	0	0	2	28	1	0	1	28	0	2	0	0	0	0	FALSE	0.2141780
TAGCTATATTATTTAAGGATNGG	129S1	15	47862568	47862591	+	0	0	0	12	1	0	0	11	0	0	0	0	1	0	FALSE	0.4123020
TAGCTATATTGCTAACCCTTNGG	129S1	17	75065824	75065847	+	0	0	1	16	1	0	1	15	0	0	0	0	0	1	FALSE	0.3980230
TAGCTATATTTGGTTAGTTANGG	129S1	19	17320914	17320937	+	0	0	4	12	1	0	3	11	0	2	0	0	0	0	FALSE	0.3662280
TAGCTATATTTGGTTTCTTANGG	B6	19	17320910	17320933	+	0	0	4	17	1	0	4	14	0	2	0	0	1	0	FALSE	0.3729180
TAGCTATATTTTTTTTCTAGNGG	129S1	11	99547236	99547259	+	0	0	6	36	1	0	6	40	0	0	0	0	0	1	FALSE	0.4894950
TAGCTATATTTTTTTTTCTANGG	B6	11	99547236	99547259	+	0	0	4	69	1	0	4	71	0	0	0	0	0	1	FALSE	0.3173090
TAGCTATCACCTGGTAAGAANGG	129S1	18	10838440	10838463	+	0	0	0	8	1	0	0	9	0	2	0	0	0	0	FALSE	0.6012460
TAGCTATCAGTAATTCAGTANGG	B6	15	30419475	30419498	+	0	0	0	8	1	0	0	8	0	1	0	0	0	1	FALSE	0.5473280
TAGCTATCATCCCTTTAGCTNGG	B6	7	113014043	113014066	+	0	0	0	3	1	0	0	4	0	3	0	0	0	1	FALSE	0.4983900
TAGCTATCCACCACTTGTACNGG	B6	18	45970593	45970616	+	0	0	0	4	1	0	0	3	0	1	0	0	0	0	FALSE	0.5604020
TAGCTATCCATCTTCAAACTNGG	129S1	11	17838160	17838183	+	0	0	0	9	1	0	0	9	0	1	0	0	1	0	FALSE	0.5029130
TAGCTATCCATGCAGACGGGNGG	129S1	2	159735713	159735736	+	0	0	0	6	1	0	0	4	0	3	0	0	0	0	FALSE	0.6595670
TAGCTATCCCTTGGGAGAGANGG	129S1	11	110700579	110700602	+	0	0	1	23	1	0	0	24	0	2	0	0	0	0	FALSE	0.5250050
TAGCTATCCTATTCTTAAAANGG	129S1	15	20943682	20943705	+	0	0	0	6	1	0	0	7	0	1	0	0	0	0	FALSE	0.2271690
TAGCTATCGAGTATGTATGTNGG	129S1	9	42137366	42137389	+	0	0	0	10	1	0	0	10	0	3	0	0	0	0	FALSE	0.6216860
TAGCTATCGATCTTAGGAGGNGG	B6	4	141427894	141427917	+	0	0	1	4	1	0	0	4	0	2	0	0	0	0	FALSE	0.6101210
TAGCTATCTAGTGTGTATATNGG	B6	9	42137366	42137389	+	0	0	1	21	1	0	1	20	0	3	0	0	0	0	FALSE	0.5205800
TAGCTATCTATCTCAGGAGGNGG	129S1	4	141427894	141427917	+	0	0	1	9	1	0	1	8	0	2	0	0	0	0	FALSE	0.5672000
TAGCTATCTCGTGACTCGGGNGG	B6	4	9509770	9509793	+	0	0	12	20	1	0	14	16	0	0	0	0	0	1	FALSE	0.5692150
TAGCTATCTCTAAATGAGATNGG	129S1	4	71398113	71398136	+	0	0	1	18	1	0	0	18	0	2	0	0	0	0	FALSE	0.4232450
TAGCTATCTCTTGGGGGGTGNGG	B6	15	94719654	94719677	+	0	0	2	33	1	0	2	33	0	0	0	0	0	1	FALSE	0.3283800
TAGCTATCTCTTTCAGGGCANGG	129S1	11	104567981	104568004	+	0	0	0	12	1	0	0	13	1	1	0	0	0	0	FALSE	0.5780650
TAGCTATCTGCTAAACACCANGG	129S1	17	42702301	42702324	+	0	0	1	8	1	0	1	7	0	1	0	0	0	0	FALSE	0.7279930
TAGCTATCTGCTATAATTGANGG	B6	8	31787732	31787755	+	0	0	0	18	1	0	0	18	0	1	0	0	0	0	FALSE	0.4292340
TAGCTATCTTCTTTGATGTTNGG	129S1	3	76545163	76545186	+	0	0	4	24	1	0	3	25	0	1	0	0	0	1	FALSE	0.2964800
TAGCTATGAAAAAAATCATCNGG	129S1	6	130153372	130153395	+	0	0	0	29	1	0	0	26	0	1	0	0	0	0	TRUE	0.4631910
TAGCTATGAACAGATGCTTTNGG	B6	14	74232100	74232123	+	0	0	0	10	1	0	0	11	0	0	0	0	0	1	FALSE	0.3459240
TAGCTATGAAGGTGGTGGACNGG	B6	12	114449325	114449348	+	0	0	0	9	1	0	0	8	1	2	0	0	0	0	TRUE	0.5169360
TAGCTATGAATCACTAACGTNGG	B6	15	36242556	36242579	+	0	0	0	6	1	0	0	6	0	0	0	0	0	1	FALSE	0.6515600
TAGCTATGAATCACTACATCNGG	B6	14	48420254	48420277	+	0	0	15	115	1	0	14	114	1	1	0	0	0	0	FALSE	0.4355950
TAGCTATGAATGAATGCTACNGG	129S1	14	85609643	85609666	+	0	0	2	12	1	0	1	12	0	2	0	0	0	0	FALSE	0.4996090
TAGCTATGACAGAGAGGGGGNGG	129S1	8	35828356	35828379	+	0	0	1	36	1	0	1	34	0	0	0	0	1	0	FALSE	0.5552320
TAGCTATGACTTTGAGAAGTNGG	B6	1	109393993	109394016	+	0	0	0	19	1	0	0	16	0	3	0	0	0	0	FALSE	0.4010860
TAGCTATGAGATTGCAGGGGNGG	B6	19	44978931	44978954	+	0	0	0	7	1	0	0	7	0	0	0	0	1	0	FALSE	0.4713580	Sema4g
TAGCTATGAGCACTTGGGGGNGG	129S1	1	110821496	110821519	+	0	0	3	41	1	0	2	42	0	0	0	0	1	0	FALSE	0.4585690
TAGCTATGAGTCACTCCATTNGG	129S1	4	27359508	27359531	+	0	0	15	116	1	0	15	114	0	3	0	0	0	0	FALSE	0.5012220
TAGCTATGAGTCAGTGGTTGNGG	B6	16	90401129	90401152	+	0	0	0	9	1	0	0	9	0	0	0	0	1	0	FALSE	0.4530230
TAGCTATGAGTGAAACAAACNGG	129S1	6	116072786	116072809	+	0	0	0	8	1	0	0	7	1	1	0	0	0	0	FALSE	0.4733390
TAGCTATGAGTTTCAAAAGANGG	129S1	18	60365189	60365212	+	0	0	2	17	1	0	2	16	1	1	0	0	0	0	FALSE	0.4478320
TAGCTATGCAAGCGTATTCCNGG	129S1	10	3730094	3730117	+	0	0	0	3	1	0	0	3	0	1	0	0	0	0	FALSE	0.4010160
TAGCTATGCAAGCTAACAGTNGG	B6	1	9010441	9010464	+	0	0	0	5	1	0	0	6	1	1	0	0	0	0	FALSE	0.5533140
TAGCTATGCATGCAGATGTGNGG	B6	2	159735713	159735736	+	0	0	0	25	1	0	0	25	0	3	0	0	0	0	FALSE	0.6575380
TAGCTATGCCACTTAGTTTGNGG	129S1	5	80783179	80783202	+	0	0	0	6	1	0	0	6	0	1	0	0	0	0	FALSE	0.5377300
TAGCTATGCCTGAGAGCTGCNGG	129S1	2	154756221	154756244	+	0	0	1	12	1	0	0	12	0	2	0	0	0	0	FALSE	0.4842340
TAGCTATGGACTAATCTCTANGG	B6	16	45316326	45316349	+	0	0	0	7	1	0	0	5	0	3	0	0	0	0	FALSE	0.4314690
TAGCTATGGAGACTCCAGAANGG	B6	9	106907158	106907181	+	0	0	0	16	1	0	0	15	0	0	0	0	0	1	FALSE	0.6238940
TAGCTATGGAGTGGAATACANGG	B6	1	135185756	135185779	+	0	0	0	19	1	0	0	18	0	1	0	0	0	0	FALSE	0.6053690
TAGCTATGGATATTGTTGAANGG	129S1	3	93680946	93680969	+	0	0	1	117	1	0	2	118	1	3	0	0	0	0	FALSE	0.6239780	Gm5773
TAGCTATGGCTACAGCTTGCNGG	129S1	4	145337355	145337378	+	0	0	0	13	1	0	0	12	1	1	0	0	0	0	FALSE	0.3406850
TAGCTATGGCTTAAAGATGANGG	129S1	17	76063488	76063511	+	0	0	0	9	1	0	0	9	1	1	0	0	0	0	FALSE	0.5642570
TAGCTATGGCTTTGATGATGNGG	129S1	1	171573868	171573891	+	0	0	1	12	1	0	1	12	0	4	0	0	0	0	TRUE	0.6253330
TAGCTATGGGAATGAGAAAGNGG	B6	16	90566595	90566618	+	0	0	2	15	1	0	2	16	1	1	0	0	0	0	FALSE	0.5387210
TAGCTATGGGAATTTCCCTCNGG	129S1	19	50254274	50254297	+	0	0	1	5	1	0	1	5	1	4	0	0	0	0	FALSE	0.5218630
TAGCTATGGGAGCTCCTGAGNGG	129S1	5	139962011	139962034	+	0	0	0	4	1	0	0	4	0	1	0	0	0	0	FALSE	0.6857820
TAGCTATGGGTCATCAAAACNGG	B6	4	55241119	55241142	+	0	0	0	8	1	0	0	8	0	1	0	0	0	0	FALSE	0.3917230
TAGCTATGGTTTAGACCACGNGG	B6	11	7367499	7367522	+	0	0	1	3	1	0	0	3	0	2	0	0	0	0	FALSE	0.7665280
TAGCTATGGTTTAGACGGCGNGG	129S1	11	7367499	7367522	+	0	0	1	2	1	0	0	2	0	2	0	0	0	0	FALSE	0.6792090
TAGCTATGGTTTAGGCACTANGG	B6	14	101337052	101337075	+	0	0	0	6	1	0	0	6	0	0	0	0	0	1	FALSE	0.3865700
TAGCTATGGTTTCATCAACCNGG	B6	14	109764578	109764601	+	0	0	1	9	1	0	0	10	0	2	0	0	0	0	FALSE	0.5657010
TAGCTATGTATCAAGAATCTNGG	129S1	8	84482665	84482688	+	0	0	1	4	1	0	1	4	0	1	0	0	1	0	FALSE	0.6232420
TAGCTATGTATGCTAGGAGCNGG	129S1	9	44571423	44571446	+	0	0	1	4	1	0	1	4	1	2	0	0	0	0	FALSE	0.4939100
TAGCTATGTATTGTGAACATNGG	129S1	6	17798120	17798143	+	0	0	2	11	1	0	1	11	0	2	0	0	0	0	FALSE	0.5017750
TAGCTATGTATTTTTTTTTTNGG	129S1	5	97330001	97330024	+	0	0	4	158	1	0	5	169	0	0	0	0	0	1	FALSE	0.1332870
TAGCTATGTCTCAATCCATGNGG	B6	8	6735388	6735411	+	0	0	0	9	1	0	0	9	1	1	0	0	0	0	FALSE	0.6879670
TAGCTATGTGACCCAGATCCNGG	129S1	6	135821708	135821731	+	0	0	0	10	1	0	0	9	0	0	0	0	1	0	FALSE	0.5062860
TAGCTATGTGCCCATCATATNGG	B6	19	43352850	43352873	+	0	0	1	8	1	0	1	8	0	1	0	0	0	0	FALSE	0.5660430
TAGCTATGTGGGAGAAAGAANGG	B6	14	72461347	72461370	+	0	0	1	28	1	0	1	27	0	0	0	0	0	1	FALSE	0.5639370
TAGCTATGTGTCAAAAGTTANGG	129S1	19	59971042	59971065	+	0	0	0	15	1	0	1	14	0	0	0	0	0	1	FALSE	0.3972300
TAGCTATGTGTGGGGGGAGANGG	129S1	15	57747043	57747066	+	0	0	1	32	1	0	1	29	0	0	0	0	1	0	FALSE	0.4146330
TAGCTATGTGTGGTAGTGCTNGG	B6	14	109691184	109691207	+	0	0	2	13	1	0	2	13	1	1	0	0	0	0	FALSE	0.5295930
TAGCTATGTTCTTGGAACTGNGG	B6	5	26450401	26450424	+	0	0	0	16	1	0	0	18	0	0	0	0	0	1	FALSE	0.6496050
TAGCTATTAAAAACATATCANGG	129S1	3	73805299	73805322	+	0	0	1	33	1	0	1	34	0	1	0	0	1	0	FALSE	0.5035630
TAGCTATTAAAAACATGTGTNGG	129S1	14	104883579	104883602	+	0	0	4	20	1	0	3	22	0	2	0	0	0	0	FALSE	0.4452460
TAGCTATTAAAACTTAAGATNGG	B6	1	21427340	21427363	+	0	0	0	12	1	0	0	12	0	1	0	0	0	0	FALSE	0.4544670
TAGCTATTAAGCAAAAATGCNGG	B6	17	62898889	62898912	+	0	0	2	16	1	0	1	16	0	2	0	0	0	0	FALSE	0.5431370
TAGCTATTAAGCCCAAATGCNGG	129S1	17	62898889	62898912	+	0	0	1	4	1	0	0	3	0	2	0	0	0	0	FALSE	0.5556140
TAGCTATTACTCTTTCATCCNGG	129S1	2	156856877	156856900	+	0	0	2	4	1	0	2	4	0	0	0	0	1	0	FALSE	0.5058940
TAGCTATTAGAAGGACCAACNGG	B6	12	104178850	104178873	+	0	0	1	13	1	0	1	11	0	3	0	0	0	0	TRUE	0.3861920
TAGCTATTAGGTGGTCTGTTNGG	B6	15	86554307	86554330	+	0	0	0	7	1	0	0	6	0	1	0	0	0	0	FALSE	0.5086190
TAGCTATTATAGCTAATAAANGG	B6	7	115861842	115861865	+	0	0	1	15	1	0	1	14	1	2	0	0	0	0	FALSE	0.3900430
TAGCTATTATATAATATGGTNGG	129S1	12	52558248	52558271	+	0	0	1	10	1	0	1	9	0	1	0	0	0	0	FALSE	0.5928430
TAGCTATTATGACAGATTCCNGG	129S1	1	91003199	91003222	+	0	0	0	11	1	0	0	12	0	3	0	0	0	0	FALSE	0.4534780
TAGCTATTATTTTGTGGTACNGG	129S1	7	16808812	16808835	+	0	0	4	16	1	0	4	15	0	0	0	0	0	1	FALSE	0.4063280
TAGCTATTCAATTTATATGANGG	129S1	1	160785639	160785662	+	0	0	0	12	1	0	0	12	1	1	0	0	0	0	FALSE	0.4527840
TAGCTATTCAGCAGAGCATGNGG	B6	11	88403438	88403461	+	0	0	0	9	1	0	0	9	1	2	0	0	0	0	FALSE	0.6312960
TAGCTATTCAGTGATGGCCGNGG	129S1	15	94876627	94876650	+	0	0	0	5	1	0	0	5	1	1	0	0	0	0	FALSE	0.5776960
TAGCTATTCATATATAGGTTNGG	B6	13	76303964	76303987	+	0	0	5	15	1	0	4	16	0	2	0	0	0	0	FALSE	0.4417870
TAGCTATTCATCTGAGGGAGNGG	129S1	7	24331428	24331451	+	0	0	6	24	1	0	4	26	0	2	0	0	0	0	FALSE	0.5621870
TAGCTATTCTAAAAAGTGCTNGG	B6	18	67436564	67436587	+	0	0	0	11	1	0	0	11	1	2	0	0	0	0	FALSE	0.5507370
TAGCTATTCTCCACGTGACANGG	B6	16	70385048	70385071	+	0	0	1	7	1	0	0	7	0	2	0	0	0	0	FALSE	0.6244000
TAGCTATTCTTGCGGGGGGTNGG	129S1	18	67106532	67106555	+	0	0	0	11	1	0	0	12	0	0	0	0	1	0	FALSE	0.3468970
TAGCTATTCTTTACGTGACANGG	129S1	16	70385048	70385071	+	0	0	2	6	1	0	1	6	0	2	0	0	0	0	FALSE	0.5809660
TAGCTATTGAGTGTATTCTANGG	129S1	6	95009257	95009280	+	0	0	0	19	1	0	0	18	0	1	0	0	0	0	FALSE	0.3658030
TAGCTATTGATAAAGACGATNGG	B6	5	107728675	107728698	+	0	0	0	3	1	0	0	3	0	2	0	0	0	1	FALSE	0.6447840
TAGCTATTGATTTTTTTTCCNGG	B6	18	88519436	88519459	+	0	0	6	41	1	0	4	38	0	0	0	0	1	0	FALSE	0.3549390
TAGCTATTGGAAAAGACCTCNGG	B6	1	142437076	142437099	+	0	0	1	10	1	0	0	10	0	2	0	0	0	0	FALSE	0.4199670
TAGCTATTGGCTGATGTGACNGG	129S1	11	58491986	58492009	+	0	0	1	5	1	0	0	5	0	2	0	0	0	0	FALSE	0.4531530
TAGCTATTGGGTAATGTGACNGG	B6	11	58491986	58492009	+	0	0	2	8	1	0	1	8	0	2	0	0	0	0	FALSE	0.4731250
TAGCTATTGTGTGAAAGAGANGG	B6	18	68400354	68400377	+	0	0	1	24	1	0	1	24	1	1	0	0	0	0	FALSE	0.5811540	Fam210a
TAGCTATTGTTTTGTTGTTTNGG	B6	14	15073011	15073034	+	0	0	7	92	1	0	6	87	0	2	0	0	0	0	FALSE	0.1926180
TAGCTATTTAAAGGAAAAAANGG	129S1	5	91052288	91052311	+	0	0	6	55	1	0	4	56	0	0	0	0	1	0	FALSE	0.2398610	Cxcl2
TAGCTATTTACTTACTTGTTNGG	B6	12	117717786	117717809	+	0	0	1	33	1	0	0	32	0	0	0	0	0	1	FALSE	0.2033060
TAGCTATTTACTTGCCGTGCNGG	B6	5	17570335	17570358	+	0	0	1	4	1	0	0	3	0	3	0	0	0	0	FALSE	0.4541930
TAGCTATTTATCAGATGTGTNGG	129S1	15	43829188	43829211	+	0	0	2	19	1	0	2	19	0	1	0	0	0	0	FALSE	0.4902630
TAGCTATTTATTTCAGGAGGNGG	129S1	13	95676992	95677015	+	0	0	1	10	1	0	1	9	0	2	0	0	0	0	FALSE	0.4834820
TAGCTATTTCTGGGATGTGTNGG	B6	7	16633873	16633896	+	0	0	0	16	1	0	0	13	0	3	0	0	0	0	FALSE	0.4988320
TAGCTATTTGTACCCACAAGNGG	B6	11	9053994	9054017	+	0	0	2	4	1	0	1	4	0	2	0	0	0	0	FALSE	0.5890200
TAGCTATTTGTCTGAGGACCNGG	129S1	8	88042011	88042034	+	0	0	0	4	1	0	0	5	0	2	0	0	0	0	FALSE	0.3726400
TAGCTATTTTGTACTTTCAGNGG	129S1	6	87558244	87558267	+	0	0	1	17	1	0	0	17	0	2	0	0	0	0	FALSE	0.4589040	Prokr1
TAGCTATTTTGTTCTTTCGGNGG	B6	6	87558244	87558267	+	0	0	1	10	1	0	0	12	0	2	0	0	0	0	FALSE	0.5615960	Prokr1
TAGCTATTTTTAATCTTTTCNGG	B6	1	151226041	151226064	+	0	0	4	49	1	0	4	49	0	0	0	0	1	0	FALSE	0.0847167
TAGCTATTTTTCTATTGAAGNGG	B6	10	15130345	15130368	+	0	0	1	30	1	0	1	29	0	2	0	0	0	0	FALSE	0.4767080
TAGCTCAAAAAAACGGCCCGNGG	129S1	6	80823981	80824004	+	0	0	0	3	1	0	0	3	0	1	0	0	0	0	FALSE	0.6813260
TAGCTCAAACTCCTGCCTCGNGG	B6	6	56892649	56892672	+	0	0	0	10	1	0	0	10	1	2	0	0	0	0	FALSE	0.6812210
TAGCTCAAAGCGAAGCCATTNGG	B6	8	35988200	35988223	+	0	0	1	3	1	0	0	3	0	2	0	0	0	0	FALSE	0.4033950
TAGCTCAAAGGCATTATTCCNGG	129S1	2	96135207	96135230	+	0	0	2	11	1	0	2	10	0	3	0	0	0	0	TRUE	0.4174450
TAGCTCAAAGGCCTTAGGCCNGG	B6	2	96135207	96135230	+	0	0	5	14	1	0	5	11	0	3	0	0	0	0	TRUE	0.4997570
TAGCTCAAAGGTTCTTAACANGG	B6	17	75197670	75197693	+	0	0	1	9	1	0	1	9	1	1	0	0	0	0	FALSE	0.6357270
TAGCTCAAAGTGATTAGGCANGG	129S1	15	83716284	83716307	+	0	0	0	10	1	0	0	9	0	1	0	0	0	0	FALSE	0.6419770
TAGCTCAAATATGATACACTNGG	129S1	12	113755462	113755485	+	0	0	3	9	1	0	2	9	0	2	0	0	0	0	FALSE	0.6533270
TAGCTCAAATGACCTTTGTANGG	B6	6	6414584	6414607	+	0	0	1	14	1	0	1	14	0	0	0	0	1	0	FALSE	0.5799830
TAGCTCAAATTAATGTTCAANGG	129S1	13	75987480	75987503	+	0	0	1	8	1	0	0	9	0	2	0	0	0	0	FALSE	0.5651330
TAGCTCAACACTTCCAGGGCNGG	B6	17	75388718	75388741	+	0	0	2	10	1	0	1	9	0	2	0	0	0	0	FALSE	0.4986460
TAGCTCAACACTTTCAGGGTNGG	129S1	17	75388718	75388741	+	0	0	1	7	1	0	0	7	0	2	0	0	0	0	FALSE	0.5543230
TAGCTCAACCCCTGGTACTGNGG	129S1	1	108112382	108112405	+	0	0	0	9	1	0	0	8	0	3	0	0	0	0	FALSE	0.5104460
TAGCTCAACCCGTTTCAGATNGG	B6	14	46935776	46935799	+	0	0	0	5	1	0	0	4	0	0	0	0	0	1	FALSE	0.4944890
TAGCTCAACCTGATTTGGAANGG	129S1	4	149753069	149753092	+	0	0	2	8	1	0	1	7	0	2	0	0	0	0	FALSE	0.6148430
TAGCTCAACTCTCTTCAGAANGG	B6	14	71694137	71694160	+	0	0	0	23	1	0	0	20	1	1	0	0	0	0	FALSE	0.5136260
TAGCTCAACTGGCTGTTAGCNGG	B6	18	41549479	41549502	+	0	0	5	25	1	0	5	27	0	1	0	0	0	0	FALSE	0.5281640
TAGCTCAAGAAAAAAAATTTNGG	129S1	6	106890195	106890218	+	0	0	0	42	1	0	0	40	0	0	0	0	0	1	FALSE	0.2268840
TAGCTCAAGAACTGCTTGCGNGG	B6	4	91530839	91530862	+	0	0	4	36	1	0	3	35	0	2	1	0	1	0	FALSE	0.6068560
TAGCTCAAGCCCAGGAGAGCNGG	129S1	9	63955837	63955860	+	0	0	0	19	1	0	0	19	0	0	0	0	0	1	FALSE	0.4458910
TAGCTCAAGGAGAGGCCTTGNGG	B6	2	95856566	95856589	+	0	0	6	43	1	0	5	40	0	2	0	0	0	0	FALSE	0.6046490
TAGCTCAAGTAAATCTGTGCNGG	129S1	2	51593074	51593097	+	0	0	0	8	1	0	0	7	0	0	0	0	0	1	FALSE	0.4502630
TAGCTCAAGTAGGGACAACANGG	B6	7	117342369	117342392	+	0	0	0	2	1	0	0	2	0	0	0	0	0	1	FALSE	0.6170760
TAGCTCAATAGTTTTCAGCCNGG	129S1	1	135700124	135700147	+	0	0	0	13	1	0	0	14	1	1	0	0	0	0	FALSE	0.5575220
TAGCTCAATATGAGAGGATANGG	129S1	1	99429301	99429324	+	0	0	0	5	1	0	0	5	1	1	0	0	0	0	FALSE	0.4597740
TAGCTCAATCTTCATCTGGANGG	B6	7	34211718	34211741	+	0	0	0	14	1	0	0	13	0	3	0	0	0	0	FALSE	0.6056650
TAGCTCAATGCTGAGCATCCNGG	B6	14	65754378	65754401	+	0	0	2	7	1	0	1	6	0	0	0	0	1	0	FALSE	0.5298090
TAGCTCAATGTTTCCCTTTANGG	129S1	5	86155212	86155235	+	0	0	0	7	1	0	0	7	0	1	0	0	0	0	FALSE	0.0464749
TAGCTCAATTGTGTTTGAACNGG	129S1	19	40242267	40242290	+	0	0	0	9	1	0	0	9	0	0	0	0	1	0	FALSE	0.4483250
TAGCTCACACCCGGATCCAGNGG	B6	10	40739500	40739523	+	0	0	0	6	1	0	0	6	0	0	0	0	1	0	FALSE	0.6498080
TAGCTCACACTCCACAGCTTNGG	B6	1	7910914	7910937	+	0	0	1	14	1	0	0	13	0	2	0	0	0	0	FALSE	0.5083300
TAGCTCACACTGCGCGCGCGNGG	129S1	3	37925711	37925734	+	0	0	1	1	1	0	0	1	0	0	0	0	1	0	FALSE	0.5107940
TAGCTCACACTGCGCGGGGGNGG	B6	3	37925711	37925734	+	0	0	1	4	1	0	0	5	0	0	0	0	1	0	FALSE	0.2617550
TAGCTCACAGGACATGGGCANGG	129S1	2	145365616	145365639	+	0	0	2	16	1	0	2	17	0	0	0	0	1	0	FALSE	0.6843820
TAGCTCACAGGCACATGAAANGG	129S1	16	5609054	5609077	+	0	0	4	37	1	0	4	36	1	1	0	0	0	0	FALSE	0.4838620
TAGCTCACAGGGTGAGCAGCNGG	129S1	9	85549247	85549270	+	0	0	5	38	1	0	4	38	0	2	0	0	0	0	FALSE	0.4452830
TAGCTCACAGTGTTGTTCTCNGG	B6	1	39630051	39630074	+	0	0	0	10	1	0	0	9	0	3	0	0	0	0	FALSE	0.3899680
TAGCTCACAGTTCTGGCTCCNGG	B6	1	86368610	86368633	+	0	0	4	39	1	0	4	37	1	1	0	0	0	0	FALSE	0.3822260
TAGCTCACAGTTGTAGAAGCNGG	B6	17	67326747	67326770	+	0	0	2	33	1	0	1	33	0	2	0	0	0	0	FALSE	0.4224850
TAGCTCACATACCAGATGGGNGG	129S1	14	78589136	78589159	+	0	0	2	7	1	0	1	8	1	1	0	0	0	1	FALSE	0.6351790
TAGCTCACATAGCTAATCTANGG	B6	1	100660698	100660721	+	0	0	0	4	1	0	0	3	1	1	0	0	0	0	FALSE	0.4793320
TAGCTCACATATAAGATCTTNGG	B6	11	12350989	12351012	+	0	0	0	12	1	0	0	12	0	0	0	0	1	0	FALSE	0.2667630
TAGCTCACATCTGGTCTTCTNGG	B6	6	79593628	79593651	+	0	0	41	278	1	0	39	284	0	0	0	0	0	1	FALSE	0.2552050
TAGCTCACATGGTTCCCAATNGG	B6	4	91327322	91327345	+	0	0	1	21	1	0	1	19	0	1	0	0	0	0	FALSE	0.4957600
TAGCTCACATGTCCTGGACANGG	B6	12	28787414	28787437	+	0	0	1	13	1	0	1	14	0	1	0	0	0	0	FALSE	0.6124260	Trappc12
TAGCTCACCACATTATGCTTNGG	B6	14	84641685	84641708	+	0	0	1	7	1	0	1	8	1	1	0	0	0	1	FALSE	0.4249800
TAGCTCACCAGATACCTGAANGG	129S1	4	106080797	106080820	+	0	0	1	7	1	0	1	7	0	0	0	0	0	1	FALSE	0.6294200
TAGCTCACCCACCGCCTTTCNGG	129S1	5	75513820	75513843	+	0	0	0	6	1	0	0	7	0	0	0	0	1	0	FALSE	0.1597170
TAGCTCACCCCGAGTTCTCCNGG	129S1	2	171522883	171522906	+	0	0	0	3	1	0	0	3	0	1	0	0	0	1	FALSE	0.4918990
TAGCTCACCTCCTCACCAGGNGG	B6	7	117839000	117839023	+	0	0	1	9	1	0	0	9	1	1	0	0	0	0	FALSE	0.6673740
TAGCTCACGCCACCACTTCCNGG	B6	12	28499870	28499893	+	0	0	0	7	1	0	0	3	0	3	0	0	0	0	FALSE	0.3712900
TAGCTCACGGTTATAGAAGCNGG	129S1	17	67326747	67326770	+	0	0	1	11	1	0	0	10	0	2	0	0	0	0	FALSE	0.4157970
TAGCTCACGTGCAGACATGCNGG	129S1	9	105162077	105162100	+	0	0	1	3	1	0	0	4	0	2	0	0	0	0	FALSE	0.5646650
TAGCTCACTCTGAAGTCTCTNGG	B6	6	8004203	8004226	+	0	0	1	17	1	0	1	18	0	1	0	0	0	1	FALSE	0.4578030
TAGCTCACTGACACATACATNGG	129S1	5	103394365	103394388	+	0	0	0	11	1	0	0	11	0	1	0	0	0	0	FALSE	0.5799890
TAGCTCACTGCCATCTCCAGNGG	B6	4	141612915	141612938	+	0	0	1	35	1	0	1	34	1	1	0	0	0	0	FALSE	0.6155020
TAGCTCACTGTCATCTGCAANGG	129S1	2	162411872	162411895	+	0	0	8	267	1	0	7	265	0	0	0	0	0	1	FALSE	0.5859480
TAGCTCACTGTGATCACAGCNGG	B6	15	32326486	32326509	+	0	0	8	45	1	0	7	44	0	2	0	0	0	0	FALSE	0.5772290
TAGCTCACTGTGGGGGGGTTNGG	B6	8	114125201	114125224	+	0	0	1	15	1	0	1	13	0	0	0	0	0	1	FALSE	0.2110910
TAGCTCACTGTGTTCATACANGG	129S1	1	88221426	88221449	+	0	0	1	18	1	0	1	18	0	0	0	0	0	1	FALSE	0.4668870
TAGCTCACTTCACCTAAGGGNGG	B6	15	10545050	10545073	+	0	0	0	4	1	0	0	3	1	1	0	0	0	0	FALSE	0.7192420
TAGCTCACTTGTCTATCATANGG	B6	13	67635457	67635480	+	0	0	3	9	1	0	3	9	0	2	0	0	0	0	FALSE	0.4831770
TAGCTCAGAAAACACTAGAGNGG	129S1	2	118759004	118759027	+	0	0	1	25	1	0	1	24	0	0	0	0	1	0	FALSE	0.6718370	Chst14
TAGCTCAGAACAACATATTTNGG	B6	13	13851198	13851221	+	0	0	2	8	1	0	1	8	0	2	0	0	0	0	FALSE	0.4008710
TAGCTCAGAAGGCTGTGGGANGG	129S1	8	31781670	31781693	+	0	0	2	19	1	0	2	19	0	1	0	0	0	0	FALSE	0.6326280
TAGCTCAGACTGTGAAAGACNGG	129S1	11	38783054	38783077	+	0	0	1	12	1	0	1	13	0	2	0	0	0	0	FALSE	0.5337170
TAGCTCAGAGACTGGGGAAANGG	129S1	5	118950148	118950171	+	0	0	10	83	1	0	8	85	1	1	0	0	0	0	FALSE	0.4322990
TAGCTCAGAGACTGGTGAGGNGG	129S1	5	31634534	31634557	+	0	0	0	17	1	0	0	19	0	0	0	0	1	0	FALSE	0.5936390
TAGCTCAGAGGAGCTGGTTCNGG	129S1	15	71385466	71385489	+	0	0	3	32	1	0	2	32	0	2	0	0	0	0	FALSE	0.2626960
TAGCTCAGAGGGAAACCAGCNGG	129S1	1	136427837	136427860	+	0	0	0	17	1	0	0	16	0	0	0	0	1	0	FALSE	0.5761520	Kif14
TAGCTCAGAGGTGCAAAGCANGG	B6	4	119188371	119188394	+	0	0	0	35	1	0	1	36	0	1	0	0	0	0	FALSE	0.6380540	Ccdc30
TAGCTCAGAGTAACATATTTNGG	129S1	13	13851198	13851221	+	0	0	2	9	1	0	1	10	0	2	0	0	0	0	FALSE	0.3630520
TAGCTCAGAGTTTTCGTCGTNGG	B6	12	35516626	35516649	+	0	0	1	4	1	0	1	4	0	1	0	0	1	0	FALSE	0.5698000
TAGCTCAGATCAGGGCTGTGNGG	129S1	14	46940113	46940136	+	0	0	2	23	1	0	2	26	1	1	0	0	0	0	FALSE	0.6268230
TAGCTCAGATTCCAAGCCTTNGG	B6	1	90833301	90833324	+	0	0	2	17	1	0	2	16	0	1	0	0	0	0	FALSE	0.3856920
TAGCTCAGCACCCCCACGTTNGG	B6	3	36694812	36694835	+	0	0	1	8	1	0	0	8	0	2	0	0	0	0	FALSE	0.4042440	Trpc3
TAGCTCAGCACTTGAAGCTANGG	129S1	8	83418691	83418714	+	0	0	0	8	1	0	0	9	0	0	0	0	1	1	FALSE	0.5327950
TAGCTCAGCAGAAGGGTCCCNGG	129S1	2	132295877	132295900	+	0	0	1	8	1	0	1	8	1	1	0	0	0	0	FALSE	0.3965340
TAGCTCAGCATCCCCCTCCCNGG	129S1	4	151412517	151412540	+	0	0	1	13	1	0	1	12	0	3	0	0	0	0	FALSE	0.5529750
TAGCTCAGCATGCCCACGTTNGG	129S1	3	36694812	36694835	+	0	0	1	2	1	0	0	2	0	2	0	0	0	0	FALSE	0.4872660	Trpc3
TAGCTCAGCCCAGCTCTTCTNGG	B6	8	14990186	14990209	+	0	0	2	17	1	0	1	18	0	2	0	0	0	0	FALSE	0.3768300
TAGCTCAGCCCAGGGGCAGANGG	B6	2	172480351	172480374	+	0	0	1	30	1	0	0	29	0	2	0	0	0	0	FALSE	0.4621710
TAGCTCAGCCCGTAATAAGANGG	B6	12	88595271	88595294	+	0	0	0	15	1	0	0	16	0	1	0	0	0	0	FALSE	0.6297440
TAGCTCAGCCGCTGGGATCTNGG	129S1	4	106795898	106795921	+	0	0	1	4	1	0	1	4	0	1	0	0	0	0	FALSE	0.4027380
TAGCTCAGCCTGGGGGCAGANGG	129S1	2	172480351	172480374	+	0	0	3	26	1	0	2	29	0	2	0	0	0	0	FALSE	0.3923150
TAGCTCAGCGACACATCTGTNGG	129S1	18	11165754	11165777	+	0	0	1	3	1	0	1	3	0	0	0	0	0	1	FALSE	0.6373610
TAGCTCAGCGAGGACCAGCGNGG	129S1	16	90946643	90946666	+	0	0	0	2	1	0	0	2	0	0	0	0	1	0	FALSE	0.7514570
TAGCTCAGCGGTAGCGGTAGNGG	B6	X	48534131	48534154	+	0	0	0	3	1	0	0	4	0	0	0	0	0	1	FALSE	0.4973570
TAGCTCAGCGTTAAGAGTACNGG	129S1	8	83786463	83786486	+	0	0	10	66	1	0	9	68	0	1	0	0	0	0	FALSE	0.5111610
TAGCTCAGCTATTGCACAATNGG	129S1	4	113887146	113887169	+	0	0	0	10	1	0	0	9	1	3	0	0	0	0	FALSE	0.3222270
TAGCTCAGCTCATCAAAGAGNGG	129S1	14	65680373	65680396	+	0	0	0	9	1	0	1	8	1	1	0	0	0	0	FALSE	0.6112180
TAGCTCAGCTCCACGATATTNGG	129S1	12	28186334	28186357	+	0	0	1	3	1	0	0	2	0	2	0	0	0	0	FALSE	0.2446390
TAGCTCAGCTCCATGATTTTNGG	B6	12	28186334	28186357	+	0	0	2	9	1	0	2	8	0	2	0	0	0	0	FALSE	0.0889343
TAGCTCAGCTCCCCGAATCTNGG	129S1	12	24293735	24293758	+	0	0	0	6	1	0	0	6	0	1	0	0	0	1	FALSE	0.5034080
TAGCTCAGCTCCTACCTCCANGG	B6	1	164391818	164391841	+	0	0	2	25	1	0	1	24	0	2	0	0	0	0	FALSE	0.5772130
TAGCTCAGCTGTTAAAAGTTNGG	129S1	18	57498545	57498568	+	0	0	24	175	1	0	25	176	0	1	0	0	0	0	FALSE	0.3505150
TAGCTCAGCTTCCTCTTTCCNGG	129S1	15	17597114	17597137	+	0	0	4	32	1	0	4	31	0	0	0	0	1	0	FALSE	0.3026920
TAGCTCAGCTTGAACTGGTANGG	129S1	7	74158595	74158618	+	0	0	0	5	1	0	0	4	1	2	0	0	0	1	FALSE	0.5343000
TAGCTCAGCTTTCTGAATGCNGG	129S1	1	160131901	160131924	+	0	0	19	181	1	0	19	180	0	2	0	0	0	0	FALSE	0.3510830
TAGCTCAGCTTTCTGTATTGNGG	B6	5	76153160	76153183	+	0	0	0	9	1	0	0	10	0	2	0	0	0	0	FALSE	0.4413950
TAGCTCAGGAAGGCTCCAGANGG	B6	6	137655637	137655660	+	0	0	1	20	1	0	1	19	0	3	0	0	0	0	FALSE	0.6009570
TAGCTCAGGAATACTGGGGGNGG	129S1	14	15580382	15580405	+	0	0	4	31	1	0	3	35	0	2	0	0	0	1	FALSE	0.5116760
TAGCTCAGGACAATCAGAAANGG	129S1	14	48090731	48090754	+	0	0	0	18	1	0	0	17	0	0	0	0	0	1	FALSE	0.5971580
TAGCTCAGGAGCATGTTCAGNGG	B6	12	114148502	114148525	+	0	0	3	11	1	0	3	10	0	1	0	0	1	0	FALSE	0.5992580
TAGCTCAGGATCATTCAAAANGG	B6	14	34150767	34150790	+	0	0	1	8	1	0	1	8	1	1	0	0	0	0	FALSE	0.3900940
TAGCTCAGGCACTGTAATCCNGG	129S1	10	24879548	24879571	+	0	0	7	31	1	0	8	29	0	3	0	0	0	0	TRUE	0.4915240
TAGCTCAGGCATATCCCACCNGG	129S1	15	79176635	79176658	+	0	0	1	6	1	0	0	5	0	2	0	0	0	0	FALSE	0.6003710
TAGCTCAGGCATGCTTCCCCNGG	B6	3	110118101	110118124	+	0	0	1	20	1	0	0	20	0	2	0	0	0	0	FALSE	0.4327030
TAGCTCAGGCATGCTTTCTCNGG	129S1	3	110118101	110118124	+	0	0	3	20	1	0	2	17	0	2	0	0	0	0	FALSE	0.3356510
TAGCTCAGGCTGGCTGGCCTNGG	129S1	9	115422475	115422498	+	0	0	8	68	1	0	7	69	0	0	0	0	1	0	FALSE	0.1813970
TAGCTCAGGCTGGCTTAGCCNGG	129S1	3	83993964	83993987	+	0	0	1	46	1	0	1	46	0	0	0	0	1	0	FALSE	0.4496650
TAGCTCAGGCTTTGGAATTTNGG	129S1	4	155873804	155873827	+	0	0	3	18	1	0	2	17	0	2	0	0	0	0	FALSE	0.2297730
TAGCTCAGGGACTTGCTGCCNGG	B6	7	118045217	118045240	+	0	0	2	22	1	0	1	23	0	2	0	0	0	0	FALSE	0.5177150
TAGCTCAGGGGTGGTGGGGTNGG	129S1	10	108569741	108569764	+	0	0	6	54	1	0	5	54	0	1	0	0	0	1	FALSE	0.2912410
TAGCTCAGGGTTCTTTTCTTNGG	129S1	14	49073394	49073417	+	0	0	2	24	1	0	1	24	0	2	0	0	0	0	FALSE	0.2700690
TAGCTCAGGTTCAGTGAGACNGG	129S1	10	94207875	94207898	+	0	0	0	13	1	0	0	12	0	1	0	0	0	0	FALSE	0.5212790
TAGCTCAGGTTCATCTGCCANGG	B6	13	116556718	116556741	+	0	0	4	25	1	0	4	26	0	1	0	0	0	0	FALSE	0.6068230
TAGCTCAGTAGATAGTAGATNGG	129S1	2	156324124	156324147	+	0	0	1	17	1	0	1	18	1	1	0	0	0	0	FALSE	0.4565380
TAGCTCAGTAGCGGAGCACANGG	129S1	1	174547812	174547835	+	0	0	2	21	1	0	2	23	0	1	0	0	1	0	FALSE	0.5969790
TAGCTCAGTAGTGGTGTGTTNGG	129S1	1	88844907	88844930	+	0	0	4	18	1	0	5	18	0	4	0	0	0	0	FALSE	0.4384070
TAGCTCAGTCAAAGACAGCANGG	129S1	14	118483891	118483914	+	0	0	0	15	1	0	0	16	0	0	0	0	1	0	FALSE	0.6251230
TAGCTCAGTCAGGTTGGATCNGG	B6	7	117405349	117405372	+	0	0	0	13	1	0	2	12	0	1	0	0	0	0	FALSE	0.4880470
TAGCTCAGTCAGTCCTGAGGNGG	129S1	2	99454683	99454706	+	0	0	0	12	1	0	0	13	1	1	0	0	0	0	FALSE	0.6381800
TAGCTCAGTCATTAAGGTTANGG	B6	15	46908754	46908777	+	0	0	1	17	1	0	0	18	0	1	0	0	0	0	FALSE	0.4439590
TAGCTCAGTCCCGGGTCAGCNGG	B6	6	121078997	121079020	+	0	0	2	5	1	0	1	5	0	2	0	0	0	0	FALSE	0.3629750
TAGCTCAGTCTGAGTCAGCGNGG	129S1	19	42250753	42250776	+	0	0	0	11	1	0	0	11	1	1	0	0	0	0	FALSE	0.7147770
TAGCTCAGTGACCAACAACGNGG	B6	15	30859026	30859049	+	0	0	1	7	1	0	0	8	0	2	0	0	0	0	FALSE	0.7703670
TAGCTCAGTGACCAGCACCGNGG	129S1	15	30859026	30859049	+	0	0	1	10	1	0	0	11	0	2	0	0	0	0	FALSE	0.7393090
TAGCTCAGTGATAGAATCAGNGG	129S1	7	37537939	37537962	+	0	0	1	11	1	0	0	12	0	2	0	0	0	0	FALSE	0.6478530
TAGCTCAGTGATTTTTAGAANGG	129S1	6	137936605	137936628	+	0	0	3	45	1	0	3	45	0	0	0	0	0	1	FALSE	0.4894640
TAGCTCAGTGATTTTTTAGANGG	B6	6	137936605	137936628	+	0	0	2	19	1	0	2	19	0	0	0	0	0	1	FALSE	0.2486100
TAGCTCAGTGCAGGATGTGANGG	129S1	6	136649379	136649402	+	0	0	1	18	1	0	1	18	0	0	0	0	0	1	FALSE	0.5310000
TAGCTCAGTGCATGTGGCTTNGG	129S1	3	145951141	145951164	+	0	0	0	17	1	0	0	17	0	0	0	0	0	1	FALSE	0.3965290
TAGCTCAGTGGATAAGATGANGG	B6	3	36728074	36728097	+	0	0	5	49	1	0	4	49	0	2	0	0	0	0	FALSE	0.5524100
TAGCTCAGTGGCAACGAGCTNGG	129S1	2	10796420	10796443	+	0	0	6	14	1	0	6	13	0	1	0	0	0	0	FALSE	0.4393470
TAGCTCAGTGGCGGTGTTTCNGG	B6	1	88844907	88844930	+	0	0	1	13	1	0	1	12	0	4	0	0	0	0	FALSE	0.1617150
TAGCTCAGTGGGAGAAATGGNGG	129S1	12	113860571	113860594	+	0	0	1	15	1	0	1	18	0	4	0	0	0	0	FALSE	0.6348400
TAGCTCAGTGTCGTGCATTANGG	B6	11	58633268	58633291	+	0	0	0	5	1	0	0	4	1	2	0	0	0	0	FALSE	0.2685660
TAGCTCAGTGTGGAGCATGANGG	129S1	18	60121215	60121238	+	0	0	1	13	1	0	0	13	0	2	0	0	0	0	FALSE	0.6330150
TAGCTCAGTTAGACTGCTTGNGG	129S1	17	46626178	46626201	+	0	0	1	5	1	0	1	6	0	1	0	0	0	0	FALSE	0.6220170
TAGCTCAGTTCCACAGAATGNGG	B6	3	87198584	87198607	+	0	0	1	9	1	0	1	9	1	2	0	0	0	0	FALSE	0.5654600
TAGCTCAGTTCCGGTGCAGTNGG	129S1	17	74809776	74809799	+	0	0	0	3	1	0	0	3	0	2	0	0	0	0	FALSE	0.5695100
TAGCTCAGTTCCTCTCAGAGNGG	129S1	12	116717611	116717634	+	0	0	0	13	1	0	0	12	0	0	0	0	0	1	FALSE	0.7476780
TAGCTCAGTTGCCCCCACTGNGG	129S1	18	45663726	45663749	+	0	0	0	6	1	0	0	5	0	0	0	0	0	1	FALSE	0.7397730
TAGCTCATAATTGTTTTTTTNGG	B6	6	62098022	62098045	+	0	0	2	20	1	0	1	23	0	0	0	0	0	1	FALSE	0.1512080
TAGCTCATACAAGTCTCTCANGG	129S1	12	19767323	19767346	+	0	0	2	9	1	0	2	10	0	0	0	0	0	1	FALSE	0.5599940
TAGCTCATAGGAAAAGAGATNGG	B6	1	16297528	16297551	+	0	0	0	20	1	0	0	20	0	2	0	0	1	0	FALSE	0.6212190
TAGCTCATAGGACTGCACCANGG	129S1	15	73731992	73732015	+	0	0	0	6	1	0	0	6	0	0	0	0	1	0	FALSE	0.7437140
TAGCTCATATATACCTAATANGG	B6	7	18850684	18850707	+	0	0	0	5	1	0	0	5	0	0	0	0	0	1	FALSE	0.2798480
TAGCTCATATCTCTAAAATGNGG	129S1	4	71063892	71063915	+	0	0	1	9	1	0	1	9	0	1	0	0	0	0	FALSE	0.6110920
TAGCTCATATGCTGTCCTCTNGG	129S1	8	6151449	6151472	+	0	0	2	49	1	0	2	48	0	3	0	0	0	0	FALSE	0.4819130
TAGCTCATATGTATTGTTGTNGG	129S1	9	123943719	123943742	+	0	0	0	6	1	0	0	7	0	1	0	0	0	0	FALSE	0.4536260
TAGCTCATATGTTACCCACTNGG	B6	1	137322113	137322136	+	0	0	0	25	1	0	0	25	1	1	0	0	0	0	FALSE	0.5152180
TAGCTCATCACACAGGACCANGG	B6	14	10576250	10576273	+	0	0	2	5	1	0	1	4	0	0	0	0	1	0	FALSE	0.6505660
TAGCTCATCACTACACTATGNGG	129S1	8	16048125	16048148	+	0	0	0	7	1	0	0	8	0	5	0	0	0	0	FALSE	0.6030670
TAGCTCATCCTTATGTCATTNGG	129S1	1	107625810	107625833	+	0	0	0	8	1	0	0	8	0	1	0	0	0	0	FALSE	0.4340220
TAGCTCATCGCTGGGAATGGNGG	B6	11	93476754	93476777	+	0	0	1	12	1	0	1	12	0	0	0	0	0	1	FALSE	0.5856410
TAGCTCATCGTCTTTAGAGGNGG	B6	1	44938918	44938941	+	0	0	1	1	1	0	0	1	0	2	0	0	0	0	FALSE	0.6645250
TAGCTCATCGTTTTTGGAGGNGG	129S1	1	44938918	44938941	+	0	0	1	6	1	0	0	6	0	2	0	0	0	0	FALSE	0.4467320
TAGCTCATCTATATGCAGTGNGG	129S1	12	114270886	114270909	+	0	0	0	5	1	0	0	5	0	1	0	0	1	0	FALSE	0.7050680
TAGCTCATGAACAATGTATTNGG	B6	9	5178963	5178986	+	0	0	1	12	1	0	1	12	0	0	0	0	1	0	FALSE	0.4258690
TAGCTCATGAACATGGGGAANGG	129S1	17	27388381	27388404	+	0	0	0	13	1	0	0	11	0	3	0	0	0	0	FALSE	0.5181690
TAGCTCATGAACTGCCTGGANGG	129S1	14	49104503	49104526	+	0	0	1	8	1	0	0	8	0	2	0	0	0	0	FALSE	0.5842320
TAGCTCATGAACTTCCTGGGNGG	B6	14	49104503	49104526	+	0	0	2	12	1	0	1	12	0	2	0	0	0	0	FALSE	0.7515510
TAGCTCATGAATTCAGATTCNGG	129S1	6	109127071	109127094	+	0	0	1	6	1	0	1	7	1	1	0	0	0	0	FALSE	0.3291570
TAGCTCATGACAGTCATGGANGG	129S1	12	52753797	52753820	+	0	0	1	19	1	0	0	19	0	2	0	0	0	0	FALSE	0.5866580
TAGCTCATGACCATGGGAATNGG	B6	17	27388381	27388404	+	0	0	1	8	1	0	1	7	0	3	0	0	0	0	FALSE	0.3300450
TAGCTCATGAGCCAAGCCTGNGG	129S1	4	3225114	3225137	+	0	0	3	7	1	0	2	7	0	2	0	0	0	0	FALSE	0.6661670
TAGCTCATGATAATGGTCTCNGG	B6	14	33496167	33496190	+	0	0	4	8	1	0	4	8	0	0	0	0	1	0	FALSE	0.4598420
TAGCTCATGATGCTGTTGAANGG	129S1	13	99045859	99045882	+	0	0	2	17	1	0	2	18	1	1	0	0	0	0	FALSE	0.5803090
TAGCTCATGATTTGACACTTNGG	129S1	15	17213594	17213617	+	0	0	2	8	1	0	1	9	1	1	0	0	0	0	FALSE	0.6499990
TAGCTCATGCAATTTACCCTNGG	B6	19	26642307	26642330	+	0	0	0	8	1	0	1	5	0	1	0	0	0	0	FALSE	0.5771940
TAGCTCATGCACAGCTCAGANGG	129S1	13	45182568	45182591	+	0	0	0	17	1	0	0	16	0	3	0	0	0	0	FALSE	0.5831190
TAGCTCATGGAACTGCTAGGNGG	B6	18	85149839	85149862	+	0	0	1	12	1	0	0	12	0	2	0	0	0	0	FALSE	0.6728560
TAGCTCATGGCATGTCCCTTNGG	B6	13	17213191	17213214	+	0	0	0	7	1	0	0	7	1	1	0	0	0	0	FALSE	0.4057180
TAGCTCATGGCTGCCTTTTTNGG	B6	1	146057605	146057628	+	0	0	0	11	1	0	0	11	0	0	0	0	1	0	FALSE	0.1180320
TAGCTCATGGGAAGGGCTGANGG	B6	9	67485711	67485734	+	0	0	0	20	1	0	0	18	0	1	0	0	0	0	FALSE	0.4319010
TAGCTCATGGGAAGTAGAGANGG	B6	6	137905542	137905565	+	0	0	2	38	1	0	2	35	0	1	0	0	0	0	FALSE	0.5416960
TAGCTCATGGGAGGAAACAGNGG	B6	8	33836399	33836422	+	0	0	2	33	1	0	2	31	0	1	0	0	0	0	FALSE	0.6710730
TAGCTCATGGGTGGGGGGTGNGG	B6	4	150159111	150159134	+	0	0	9	108	1	0	8	113	0	0	0	0	0	1	FALSE	0.1817870
TAGCTCATGTAGAAGGACACNGG	B6	9	60867903	60867926	+	0	0	3	17	1	0	3	15	0	1	0	0	0	1	FALSE	0.6592950
TAGCTCATGTATCCCGGGGANGG	B6	7	35329935	35329958	+	0	0	0	3	1	0	0	3	0	2	0	0	0	0	FALSE	0.5395740
TAGCTCATGTTACTATGGAANGG	129S1	18	17129183	17129206	+	0	0	0	6	1	0	0	6	1	1	0	0	0	0	FALSE	0.6000340
TAGCTCATTAAGGGAATTTANGG	B6	9	38195047	38195070	+	0	0	0	11	1	0	0	11	0	1	0	0	0	0	FALSE	0.3235600
TAGCTCATTAATGGTGAGAGNGG	B6	4	148190759	148190782	+	0	0	0	22	1	0	0	21	1	1	0	0	0	0	FALSE	0.5706280
TAGCTCATTAGCATCATAGANGG	129S1	4	129746722	129746745	+	0	0	5	80	1	0	4	85	1	1	0	0	0	0	FALSE	0.4973310
TAGCTCATTAGGCCATGTGTNGG	B6	7	16335212	16335235	+	0	0	1	8	1	0	1	8	0	0	0	0	0	1	FALSE	0.6078180
TAGCTCATTATCGTCACGGTNGG	B6	6	107828079	107828102	+	0	0	25	265	1	0	25	260	0	2	0	0	0	0	FALSE	0.5824300
TAGCTCATTCTTGTGCGAACNGG	129S1	8	42913100	42913123	+	0	0	1	5	1	0	0	5	0	2	0	0	0	0	FALSE	0.4541110
TAGCTCATTGACTTCTTTATNGG	129S1	18	89574744	89574767	+	0	0	0	12	1	0	0	12	1	1	0	0	0	0	FALSE	0.2312480
TAGCTCATTGATGCTTATATNGG	B6	15	60491984	60492007	+	0	0	0	5	1	0	0	5	1	1	0	0	0	0	FALSE	0.4041410
TAGCTCATTGCCTAGCTTTANGG	B6	7	78109265	78109288	+	0	0	0	10	1	0	1	9	0	1	0	0	0	0	FALSE	0.1066690
TAGCTCATTTCCACACACAANGG	B6	11	111978379	111978402	+	0	0	0	17	1	0	0	17	0	1	0	0	0	0	FALSE	0.5818960
TAGCTCATTTGGGAAAGTGTNGG	129S1	11	88465262	88465285	+	0	0	1	43	1	0	1	46	1	1	0	0	0	0	FALSE	0.5848770
TAGCTCATTTTAAAAATATANGG	B6	14	84614017	84614040	+	0	0	5	48	1	0	4	49	0	1	0	0	0	1	FALSE	0.3039750
TAGCTCATTTTCTGCTCTCANGG	B6	1	168636449	168636472	+	0	0	3	15	1	0	3	16	1	1	0	0	0	0	FALSE	0.3928740
TAGCTCATTTTTACAATAAGNGG	B6	12	34671532	34671555	+	0	0	0	11	1	0	0	11	0	3	0	0	0	0	FALSE	0.3280300
TAGCTCCAAACCTCCAAAGTNGG	129S1	4	55174772	55174795	+	0	0	0	9	1	0	0	9	1	3	0	0	0	0	FALSE	0.6402840
TAGCTCCAACGGAGCTCTTTNGG	129S1	14	33280289	33280312	+	0	0	0	3	1	0	0	3	0	0	0	0	1	0	FALSE	0.3352050
TAGCTCCAACTCCACGATGCNGG	B6	15	19409074	19409097	+	0	0	1	3	1	0	1	3	0	1	0	0	0	0	FALSE	0.5383350
TAGCTCCAACTGAAATAACCNGG	B6	14	111463620	111463643	+	0	0	0	8	1	0	0	8	1	1	0	0	0	0	FALSE	0.6321350
TAGCTCCAACTTCCACCCAANGG	B6	17	23872571	23872594	+	0	0	0	7	1	0	0	7	0	2	0	0	0	0	FALSE	0.6292090
TAGCTCCAAGATCCTTCTGANGG	B6	3	159240094	159240117	+	0	0	0	10	1	0	0	11	1	1	0	0	0	0	FALSE	0.6138500
TAGCTCCAAGGTGATTTAGGNGG	B6	4	70361390	70361413	+	0	0	0	7	1	0	0	6	0	0	0	0	0	1	FALSE	0.6588220
TAGCTCCAATTTGCTTTTCTNGG	129S1	3	129860065	129860088	+	0	0	1	17	1	0	1	16	0	1	0	0	0	0	FALSE	0.3126330
TAGCTCCACAATTTCATTTANGG	129S1	6	106531294	106531317	+	0	0	2	11	1	0	0	12	0	3	0	0	0	0	FALSE	0.3054330
TAGCTCCACATAATTGGCTCNGG	B6	12	58727680	58727703	+	0	0	0	9	1	0	0	10	1	1	0	0	0	0	FALSE	0.4181870
TAGCTCCACATCTTCCTCAGNGG	129S1	7	112945253	112945276	+	0	0	4	14	1	0	3	14	0	2	0	0	0	0	FALSE	0.6655230
TAGCTCCACCCTCTCTTTCTNGG	129S1	2	76363405	76363428	+	0	0	1	23	1	0	1	23	1	2	0	0	0	0	FALSE	0.1566720
TAGCTCCACTAATTGGTGCCNGG	B6	16	6439555	6439578	+	0	0	1	8	1	0	0	7	0	2	0	0	0	0	FALSE	0.5247660
TAGCTCCACTTACTCGGTGCNGG	129S1	1	172330455	172330478	+	0	0	1	14	1	0	0	14	0	2	0	0	0	0	FALSE	0.4808130
TAGCTCCAGAAAGTGGGGGGNGG	B6	10	80489888	80489911	+	0	0	1	51	1	0	1	45	0	0	0	0	0	1	FALSE	0.5795070
TAGCTCCAGAATAGGCTGGCNGG	129S1	10	42585870	42585893	+	0	0	1	9	1	0	1	9	0	1	0	0	0	0	FALSE	0.5789180
TAGCTCCAGAGAACATGTTANGG	B6	6	75775344	75775367	+	0	0	0	12	1	0	0	12	0	1	0	0	0	0	FALSE	0.5925350
TAGCTCCAGAGGATAGCCAGNGG	B6	18	9834675	9834698	+	0	0	1	9	1	0	0	8	0	2	0	0	0	0	FALSE	0.6792690
TAGCTCCAGAGGGATTTTAANGG	B6	12	99491845	99491868	+	0	0	0	12	1	0	0	12	1	1	0	0	0	0	FALSE	0.3157710
TAGCTCCAGCGAGGATGATGNGG	B6	1	44180965	44180988	+	0	0	1	11	1	0	0	11	0	2	0	0	0	0	FALSE	0.5922160	Bivm
TAGCTCCAGCTGCCCTCTGGNGG	129S1	8	92978414	92978437	+	0	0	2	22	1	0	1	22	0	2	0	0	0	1	FALSE	0.5447060
TAGCTCCAGCTTTCGGCTGCNGG	B6	18	62114223	62114246	+	0	0	1	3	1	0	1	3	0	1	0	0	0	0	FALSE	0.3722010
TAGCTCCAGGGCGGGTCCCCNGG	129S1	5	138587228	138587251	+	0	0	0	15	1	0	0	17	0	0	0	0	1	0	FALSE	0.3739820
TAGCTCCAGGGTGTCTGGTTNGG	129S1	8	6147611	6147634	+	0	0	0	12	1	0	0	12	0	1	0	0	1	0	FALSE	0.4314320
TAGCTCCAGGTCAGAGCAGANGG	B6	2	118614928	118614951	+	0	0	1	22	1	0	1	22	1	1	0	0	0	0	FALSE	0.5075780
TAGCTCCAGTAAGAGACTCCNGG	B6	1	8613849	8613872	+	0	0	0	12	1	0	0	12	0	0	0	0	0	1	FALSE	0.5553280
TAGCTCCAGTGAGGATGGTGNGG	129S1	1	44180965	44180988	+	0	0	3	14	1	0	2	14	0	2	0	0	0	0	FALSE	0.6219970	Bivm
TAGCTCCAGTGTACTTTATANGG	B6	3	83220029	83220052	+	0	0	1	9	1	0	0	9	0	2	0	0	0	0	FALSE	0.2078400
TAGCTCCATAGACAAGAAGTNGG	129S1	5	128535041	128535064	+	0	0	1	15	1	0	1	14	0	1	0	0	0	0	FALSE	0.6878070
TAGCTCCATAGCTTCATATCNGG	129S1	16	56848883	56848906	+	0	0	2	5	1	0	1	5	0	2	0	0	0	0	FALSE	0.3189590
TAGCTCCATCAGTGTGCCAANGG	B6	17	37302862	37302885	+	0	0	3	11	1	0	2	11	0	2	0	0	0	0	TRUE	0.5510300
TAGCTCCATCCTCACATGGANGG	129S1	14	19801462	19801485	+	0	0	2	3	1	0	1	2	0	3	0	0	0	0	FALSE	0.6068270	Nid2
TAGCTCCATCCTTTGGATAGNGG	129S1	9	104827569	104827592	+	0	0	0	7	1	0	0	8	0	1	0	0	1	0	FALSE	0.5188060
TAGCTCCATGAGCCAGACTTNGG	B6	16	87277206	87277229	+	0	0	0	8	1	0	0	8	1	2	0	0	0	0	FALSE	0.5059830
TAGCTCCATGATAGGGCAGCNGG	B6	4	134501193	134501216	+	0	0	0	7	1	0	0	8	1	1	0	0	0	0	FALSE	0.3747940
TAGCTCCATGATTTCATTTANGG	B6	6	106531294	106531317	+	0	0	2	15	1	0	1	16	0	3	0	0	0	0	FALSE	0.1080810
TAGCTCCATGCTCAGCGTTGNGG	B6	1	91003772	91003795	+	0	0	1	5	1	0	0	5	0	2	0	0	0	0	FALSE	0.5783070
TAGCTCCATGCTCCGTGTTGNGG	129S1	1	91003772	91003795	+	0	0	1	3	1	0	0	4	0	2	0	0	0	0	FALSE	0.5132280
TAGCTCCATGGTGGAGTTAGNGG	B6	1	168504454	168504477	+	0	0	0	13	1	0	0	13	0	1	0	0	0	0	FALSE	0.3572730
TAGCTCCATGGTGTTGAGGANGG	B6	14	17344392	17344415	+	0	0	1	15	1	0	1	15	0	0	0	0	0	1	FALSE	0.5456920
TAGCTCCATGTCACGGATAGNGG	B6	1	79417432	79417455	+	0	0	0	3	1	0	0	3	1	2	0	0	0	0	FALSE	0.4532360
TAGCTCCATGTTAAAAAAGGNGG	B6	6	76935490	76935513	+	0	0	0	8	1	0	0	9	0	0	0	0	0	1	FALSE	0.6025700
TAGCTCCATTTTCGCTCCGCNGG	B6	8	93099117	93099140	+	0	0	0	1	1	0	0	2	0	4	0	0	0	0	FALSE	0.4230040
TAGCTCCATTTTTATACATGNGG	129S1	7	115743411	115743434	+	0	0	4	16	1	0	4	18	1	1	0	0	0	0	FALSE	0.5019670
TAGCTCCCAACATTTTGTCTNGG	B6	14	46110374	46110397	+	0	0	1	11	1	0	1	11	1	1	0	0	0	0	FALSE	0.4669000
TAGCTCCCAAGGCCGGTGAGNGG	129S1	5	92816170	92816193	+	0	0	0	0	1	0	0	0	1	1	0	0	0	0	FALSE	0.5916910
TAGCTCCCAGACCTAATGAGNGG	B6	11	84742189	84742212	+	0	0	0	9	1	0	0	8	1	1	0	0	0	0	FALSE	0.6472770
TAGCTCCCAGAGAAGGAGGANGG	129S1	7	116834724	116834747	+	0	0	4	21	1	0	4	22	1	1	0	0	0	0	FALSE	0.6573010
TAGCTCCCAGAGACAGGGCCNGG	129S1	9	57247221	57247244	+	0	0	2	23	1	0	2	24	0	1	0	0	0	0	FALSE	0.3329150
TAGCTCCCAGGCATCATCCCNGG	B6	4	128207206	128207229	+	0	0	1	9	1	0	1	9	0	0	0	0	0	1	FALSE	0.4978490
TAGCTCCCAGGTTTGTTGAANGG	129S1	8	121862727	121862750	+	0	0	1	12	1	0	1	13	1	1	0	0	0	0	FALSE	0.3912700
TAGCTCCCAGTTTCCATACTNGG	B6	17	36220543	36220566	+	0	0	2	16	1	0	2	15	0	3	0	0	0	0	TRUE	0.5487340	Atat1
TAGCTCCCCAAAAGCCAAGTNGG	B6	13	99557692	99557715	+	0	0	0	11	1	0	0	10	0	0	0	0	0	1	FALSE	0.6337570
TAGCTCCCCACCCCCTTCTCNGG	129S1	9	44130914	44130937	+	0	0	3	35	1	0	3	36	0	0	0	0	0	1	FALSE	0.3561940
TAGCTCCCCACTCTCCAGGTNGG	129S1	1	40406887	40406910	+	0	0	0	6	1	0	0	6	0	2	0	0	0	0	FALSE	0.5794680
TAGCTCCCCATTTCTGCTCTNGG	129S1	12	72370305	72370328	+	0	0	1	15	1	0	1	15	0	1	0	0	0	0	FALSE	0.3715080
TAGCTCCCCCCGGGCACCTCNGG	B6	14	12898253	12898276	+	0	0	0	6	1	0	0	5	0	3	0	0	0	0	FALSE	0.3802270
TAGCTCCCCCTTTCAGAATANGG	129S1	2	169716846	169716869	+	0	0	0	2	1	0	0	2	0	1	0	0	0	0	FALSE	0.3756730
TAGCTCCCCGGGGATAGGATNGG	B6	2	159854652	159854675	+	0	0	1	7	1	0	0	7	0	3	0	0	0	0	FALSE	0.5958410
TAGCTCCCCTCCACACACAGNGG	B6	14	54569762	54569785	+	0	0	0	10	1	0	0	10	0	1	0	0	0	0	FALSE	0.6625790
TAGCTCCCCTCTCCTTGCTTNGG	B6	8	102433267	102433290	+	0	0	0	23	1	0	0	22	0	0	0	0	0	1	FALSE	0.3761860
TAGCTCCCGCGGGGGGGGGGNGG	129S1	17	76602964	76602987	+	0	0	25	246	1	0	27	244	0	0	0	0	1	0	FALSE	0.3183740
TAGCTCCCGTACACCTGGACNGG	129S1	4	141416008	141416031	+	0	0	1	2	1	0	0	2	0	2	0	0	0	0	FALSE	0.5574620
TAGCTCCCTCATCTGCAATGNGG	B6	2	27121025	27121048	+	0	0	1	17	1	0	1	16	0	1	0	0	0	0	FALSE	0.7007870
TAGCTCCCTGGAACAGATAGNGG	B6	5	24015203	24015226	+	0	0	0	8	1	0	0	8	0	1	0	0	0	0	FALSE	0.4901920
TAGCTCCCTGGGAGGCTGAGNGG	B6	7	116213806	116213829	+	0	0	1	21	1	0	1	21	0	0	0	0	0	1	FALSE	0.4652870
TAGCTCCGAGTTGCCCGCGANGG	B6	4	148249775	148249798	+	0	0	1	0	1	0	0	0	0	2	0	0	0	0	FALSE	0.5763070
TAGCTCCGAGTTTAGGTCCTNGG	129S1	1	67144261	67144284	+	0	0	1	1	1	0	0	1	0	2	0	0	0	0	FALSE	0.3924440
TAGCTCCGCCCGCCCACCACNGG	129S1	11	115219860	115219883	+	0	0	1	4	1	0	0	4	0	2	0	0	0	0	FALSE	0.2595910	Otop2
TAGCTCCGCCTACCCACCACNGG	B6	11	115219860	115219883	+	0	0	2	16	1	0	1	17	0	2	0	0	0	0	FALSE	0.3593910	Otop2
TAGCTCCGCGGTTAGAGGTGNGG	129S1	1	171106140	171106163	+	0	0	5	21	1	0	4	22	0	2	0	0	0	0	FALSE	0.6108260	Ppox
TAGCTCCGGCAGTCACAGGTNGG	129S1	14	69253408	69253431	+	0	0	0	25	1	0	0	24	0	2	0	0	0	0	FALSE	0.6576840
TAGCTCCGGCCGGGTGGTGGNGG	129S1	1	184794137	184794160	+	0	0	2	49	1	0	2	45	1	2	0	0	0	1	FALSE	0.4342690
TAGCTCCGTCCTCACGTGGANGG	B6	14	19801462	19801485	+	0	0	1	2	1	0	0	2	0	3	0	0	0	0	FALSE	0.5730170	Nid2
TAGCTCCGTGTCTAGGTCCTNGG	B6	1	67144261	67144284	+	0	0	1	5	1	0	0	5	0	2	0	0	0	0	FALSE	0.4775840
TAGCTCCTAACTGAACACAGNGG	129S1	14	34636505	34636528	+	0	0	2	13	1	0	1	12	0	1	0	0	1	0	FALSE	0.7979510
TAGCTCCTAAGATGTCACTGNGG	129S1	14	69993273	69993296	+	0	0	0	26	1	0	0	27	0	0	0	0	1	0	FALSE	0.7738990
TAGCTCCTAAGTGCCACTTANGG	129S1	4	56035291	56035314	+	0	0	0	3	1	0	0	3	0	0	0	0	1	0	FALSE	0.5828370
TAGCTCCTAGAGCATGAGACNGG	129S1	4	111473312	111473335	+	0	0	1	7	1	0	0	7	0	2	0	0	0	0	FALSE	0.5454850
TAGCTCCTAGATGGATTAGCNGG	129S1	8	6574327	6574350	+	0	0	1	4	1	0	0	3	0	2	0	0	0	0	FALSE	0.4755250
TAGCTCCTATATAATAAAGANGG	B6	8	96049787	96049810	+	0	0	1	15	1	0	1	14	0	1	0	0	0	0	FALSE	0.4288220	Zfp319
TAGCTCCTATCCACATCCCANGG	B6	1	77362545	77362568	+	0	0	0	10	1	0	0	11	0	1	0	0	0	0	FALSE	0.6430370
TAGCTCCTATGGTAGAGACANGG	B6	4	78668516	78668539	+	0	0	1	13	1	0	1	12	0	0	0	0	1	0	FALSE	0.7153730
TAGCTCCTCAGCCCAAAAAANGG	129S1	12	51229711	51229734	+	0	0	0	16	1	0	0	16	0	1	0	0	1	0	FALSE	0.3486070
TAGCTCCTCAGCTTAGACAGNGG	129S1	1	174046730	174046753	+	0	0	0	13	1	0	0	12	1	2	0	0	0	0	FALSE	0.6705530
TAGCTCCTCATGACTTGCCTNGG	129S1	17	51969920	51969943	+	0	0	0	18	1	0	0	20	1	1	0	0	0	0	FALSE	0.5307950
TAGCTCCTCATTCATAGCATNGG	B6	14	104336591	104336614	+	0	0	0	15	1	0	0	16	0	1	0	0	0	0	FALSE	0.5336190
TAGCTCCTCCATTTTTTAACNGG	B6	1	117325132	117325155	+	0	0	1	12	1	0	1	11	0	0	0	0	1	0	FALSE	0.1505980
TAGCTCCTCCCTACTGCCCCNGG	129S1	17	83959956	83959979	+	0	0	0	16	1	0	0	15	0	1	0	0	0	0	FALSE	0.4036990
TAGCTCCTCCGCCGATTTTANGG	B6	13	78954876	78954899	+	0	0	1	1	1	0	0	1	0	2	0	0	0	0	FALSE	0.2584710
TAGCTCCTCGGGAGCCAGAGNGG	B6	9	45094562	45094585	+	0	0	3	12	1	0	3	12	1	1	0	0	0	0	FALSE	0.5428690	Tmprss4
TAGCTCCTCTCAGTGGGGGTNGG	129S1	7	118740819	118740842	+	0	0	6	12	1	0	5	12	0	2	0	0	0	0	FALSE	0.4833570	Gpr139
TAGCTCCTCTCTTCTTCCTCNGG	B6	5	23252457	23252480	+	0	0	4	35	1	0	3	32	0	2	0	0	0	0	FALSE	0.3585400
TAGCTCCTCTGAATCTTGCTNGG	129S1	19	59456579	59456602	+	0	0	1	9	1	0	1	10	1	1	0	0	0	0	FALSE	0.4806940
TAGCTCCTCTGACAGCTTGTNGG	B6	14	71534296	71534319	+	0	0	1	8	1	0	1	9	0	1	0	0	0	0	FALSE	0.4107240
TAGCTCCTCTGCGGTGCTTGNGG	B6	17	88534667	88534690	+	0	0	2	7	1	0	1	7	0	2	0	0	0	0	FALSE	0.5152550
TAGCTCCTGACTGGTGGAGCNGG	129S1	11	107970707	107970730	+	0	0	0	19	1	0	0	17	0	1	0	0	0	0	FALSE	0.4291910
TAGCTCCTGAGACTGAGCGGNGG	B6	1	67898063	67898086	+	0	0	0	11	1	0	0	11	0	0	0	0	0	1	FALSE	0.6312480
TAGCTCCTGAGCAGCCACAANGG	129S1	1	172486378	172486401	+	0	0	0	13	1	0	0	12	0	0	0	0	1	0	FALSE	0.6684600
TAGCTCCTGATTGCTCCTGANGG	B6	15	31125322	31125345	+	0	0	3	17	1	0	3	15	0	2	0	0	0	0	FALSE	0.4690580
TAGCTCCTGCCCCAACGACTNGG	B6	15	78797262	78797285	+	0	0	2	7	1	0	2	7	1	1	0	0	0	0	FALSE	0.5549290
TAGCTCCTGCCTTTTGGAGGNGG	B6	1	169880952	169880975	+	0	0	1	29	1	0	1	29	0	4	0	0	0	0	FALSE	0.3151260
TAGCTCCTGCTTCCATAAGGNGG	B6	6	91107334	91107357	+	0	0	0	12	1	0	0	11	0	0	0	0	0	1	FALSE	0.6305940
TAGCTCCTGCTTCTCGGGGGNGG	129S1	12	104542689	104542712	+	0	0	1	7	1	0	1	9	0	0	0	0	0	1	FALSE	0.3503150
TAGCTCCTGCTTGCACCTGANGG	129S1	15	31125322	31125345	+	0	0	2	8	1	0	0	7	0	2	0	0	0	0	FALSE	0.4423900
TAGCTCCTGGATTAGCAATGNGG	B6	4	144543896	144543919	+	0	0	4	41	1	0	4	40	0	2	0	0	0	0	FALSE	0.6738740
TAGCTCCTGGCTGCGGTTAGNGG	B6	8	31359640	31359663	+	0	0	1	3	1	0	0	3	0	2	0	0	0	0	FALSE	0.5787000
TAGCTCCTGGTAAGTGGCCTNGG	B6	14	45845342	45845365	+	0	0	0	18	1	0	0	17	0	0	0	0	0	1	FALSE	0.3912230
TAGCTCCTGGTTTCTTAGCANGG	B6	18	73869788	73869811	+	0	0	1	11	1	0	1	11	0	1	0	0	0	1	FALSE	0.4894950	Elac1
TAGCTCCTGTCCTTACCCTTNGG	B6	1	89547152	89547175	+	0	0	1	14	1	0	1	14	0	0	0	0	0	1	FALSE	0.4505830
TAGCTCCTGTGCTACAAAGCNGG	B6	6	128632002	128632025	+	0	0	2	14	1	0	2	15	0	4	0	0	0	0	FALSE	0.5375750
TAGCTCCTGTGTAAAAACACNGG	B6	18	45271259	45271282	+	0	0	1	27	1	0	1	28	0	1	0	0	0	0	FALSE	0.6032680
TAGCTCCTTAAACAAAGGACNGG	B6	7	37191718	37191741	+	0	0	2	9	1	0	1	9	0	2	0	0	0	0	FALSE	0.5376610
TAGCTCCTTAGCTGGGGGGTNGG	129S1	1	78740426	78740449	+	0	0	7	45	1	0	6	43	0	1	0	0	0	1	FALSE	0.5481620
TAGCTCCTTATAAAAAGGACNGG	129S1	7	37191718	37191741	+	0	0	1	6	1	0	0	6	0	2	0	0	0	0	FALSE	0.5306300
TAGCTCCTTCAAAGTGTGTGNGG	129S1	6	147208850	147208873	+	0	0	0	12	1	0	0	12	1	1	0	0	0	0	FALSE	0.5652920
TAGCTCCTTCACCTGGGGGANGG	B6	7	91735737	91735760	+	0	0	0	25	1	0	0	28	0	1	0	0	1	0	FALSE	0.5300850
TAGCTCCTTCATGGAAGCTTNGG	B6	6	136004530	136004553	+	0	0	1	18	1	0	1	17	0	1	0	0	0	0	FALSE	0.4143850
TAGCTCCTTCCAACCCTCTANGG	B6	8	84459824	84459847	+	0	0	1	8	1	0	0	8	0	2	0	0	0	0	FALSE	0.3043820
TAGCTCCTTCCAGGGAAGCANGG	129S1	14	71424037	71424060	+	0	0	2	31	1	0	2	32	1	1	0	0	0	0	FALSE	0.5112060
TAGCTCCTTCTGGTCCTTCANGG	129S1	11	90404776	90404799	+	0	0	2	18	1	0	1	17	0	2	0	0	0	0	FALSE	0.4671360
TAGCTCCTTCTTCCCTGGTCNGG	129S1	1	126933286	126933309	+	0	0	1	19	1	0	1	18	1	1	0	0	0	0	FALSE	0.3982990
TAGCTCCTTGAACACTAACTNGG	129S1	6	136658190	136658213	+	0	0	2	6	1	0	2	5	0	3	0	0	0	0	FALSE	0.4664050
TAGCTCCTTGTCACAGCACTNGG	129S1	12	117254508	117254531	+	0	0	1	22	1	0	0	22	0	2	0	0	0	0	FALSE	0.4787970
TAGCTCCTTGTCTATTTTACNGG	129S1	8	37426672	37426695	+	0	0	1	7	1	0	1	7	0	0	0	0	1	0	FALSE	0.2370740
TAGCTCCTTTAAGAAAGAAGNGG	129S1	2	171516462	171516485	+	0	0	0	17	1	0	0	18	0	1	0	0	0	0	FALSE	0.5862300
TAGCTCCTTTATAGCAAGCCNGG	B6	7	29834974	29834997	+	0	0	4	26	1	0	3	29	0	2	0	0	0	0	FALSE	0.5057290
TAGCTCCTTTCCCGGGGGGTNGG	B6	4	86276133	86276156	+	0	0	0	8	1	0	0	7	0	0	0	0	1	0	FALSE	0.3466490
TAGCTCCTTTTGCTCCTTACNGG	129S1	17	47404257	47404280	+	0	0	1	10	1	0	0	9	0	2	0	0	0	0	FALSE	0.2005040
TAGCTCCTTTTTTTTCCATCNGG	B6	4	143092349	143092372	+	0	0	1	29	1	0	2	31	0	0	0	0	1	0	FALSE	0.3621910
TAGCTCGAAGCCAGAGCTGTNGG	129S1	3	137920129	137920152	+	0	0	0	8	1	0	0	7	0	0	0	0	1	0	FALSE	0.5248510
TAGCTCGAGGAGTGAAGTATNGG	129S1	5	40377566	40377589	+	0	0	0	3	1	0	0	3	1	2	0	0	0	0	FALSE	0.5295640
TAGCTCGATAAGAGAACTAANGG	B6	14	107150308	107150331	+	0	0	1	23	1	0	1	23	0	1	0	0	0	0	FALSE	0.5017360
TAGCTCGATAGAGAGAGGATNGG	129S1	2	155784225	155784248	+	0	0	0	8	1	0	0	8	0	0	0	0	0	1	FALSE	0.5794020	Gdf5
TAGCTCGCAGCCACGCAGCANGG	129S1	7	16971325	16971348	+	0	0	2	5	1	0	1	6	0	2	0	0	0	0	FALSE	0.5615780
TAGCTCGCATGCAAAACGGCNGG	B6	18	12657227	12657250	+	0	0	1	4	1	0	0	4	0	2	0	0	0	0	FALSE	0.5100820
TAGCTCGCCGTCCCCCTCCCNGG	B6	4	151412517	151412540	+	0	0	0	4	1	0	0	4	0	3	0	0	0	0	FALSE	0.4995320
TAGCTCGCGAAGTTCACAAANGG	129S1	3	70344138	70344161	+	0	0	1	0	1	0	0	1	0	2	0	0	0	0	FALSE	0.4570720
TAGCTCGCGCCACCATGTCCNGG	129S1	12	28499870	28499893	+	0	0	1	2	1	0	1	1	0	3	0	0	0	0	FALSE	0.5351940
TAGCTCGGACATGGCAGGCGNGG	129S1	16	93934387	93934410	+	0	0	0	2	1	0	0	2	1	1	0	0	0	0	FALSE	0.3823540
TAGCTCGGCCTCCTCAGCCCNGG	B6	3	79275592	79275615	+	0	0	2	33	1	0	1	35	0	1	0	0	1	0	FALSE	0.3526120
TAGCTCGGCTGCAGTTGTCTNGG	B6	4	124183347	124183370	+	0	0	5	12	1	0	4	12	0	2	0	0	0	0	FALSE	0.4890300
TAGCTCGGGCCAAGAGCCAGNGG	129S1	15	73687129	73687152	+	0	0	0	11	1	0	0	10	1	1	0	0	0	0	FALSE	0.6275990
TAGCTCGGGGGAAACGGTAANGG	B6	17	74797965	74797988	+	0	0	1	2	1	0	0	2	0	0	0	0	0	1	FALSE	0.5499870
TAGCTCGGGTAAAAGGAAAANGG	129S1	5	117815706	117815729	+	0	0	2	7	1	0	2	8	0	0	0	0	0	1	FALSE	0.3783780
TAGCTCGGTAGGGGGGGGGGNGG	129S1	17	35464672	35464695	+	0	0	13	202	1	0	14	234	0	1	0	0	0	0	TRUE	0.2905270
TAGCTCGGTCGCTCAGTGGANGG	B6	7	97404705	97404728	+	0	0	0	7	1	0	0	6	0	3	0	0	0	0	FALSE	0.5606990
TAGCTCGGTGGCTCAGCAGANGG	129S1	7	97404705	97404728	+	0	0	0	8	1	0	0	7	0	3	0	0	0	0	FALSE	0.5609030
TAGCTCGGTGGGTGGGGGGGNGG	B6	8	54890098	54890121	+	0	0	25	430	1	0	23	436	0	0	0	0	0	1	FALSE	0.2147730
TAGCTCGTACTCCTCTGCCTNGG	129S1	8	85944400	85944423	+	0	0	0	11	1	0	0	11	0	1	0	0	0	0	FALSE	0.6187760
TAGCTCGTATTCTTCCTCCANGG	B6	14	66573656	66573679	+	0	0	0	10	1	0	0	10	0	1	0	0	0	0	FALSE	0.6658350
TAGCTCGTCAGCTTCTGTATNGG	B6	1	191532693	191532716	+	0	0	0	4	1	0	0	4	0	0	0	0	1	0	FALSE	0.5029720
TAGCTCGTCAGTCTTCTGTANGG	129S1	1	191532693	191532716	+	0	0	0	7	1	0	0	7	0	0	0	0	1	0	FALSE	0.4439730
TAGCTCGTCATTACTCGACTNGG	129S1	4	155956876	155956899	+	0	0	0	0	1	0	0	0	0	0	0	0	1	0	FALSE	0.5702080
TAGCTCGTGACCCTGTCTTCNGG	129S1	8	15272383	15272406	+	0	0	2	4	1	0	0	4	0	2	0	0	0	0	FALSE	0.3994630
TAGCTCGTGGAACTGTTAGGNGG	129S1	18	85149839	85149862	+	0	0	2	15	1	0	1	14	0	2	0	0	0	0	FALSE	0.6266190
TAGCTCGTGGAAGGTCACTGNGG	B6	7	117881268	117881291	+	0	0	0	7	1	0	0	6	0	1	0	0	1	0	FALSE	0.7096720
TAGCTCGTTCTTGTGCAAACNGG	B6	8	42913100	42913123	+	0	0	1	8	1	0	0	8	0	2	0	0	0	0	FALSE	0.4712850
TAGCTCTAAAAGCAGAGCCCNGG	129S1	6	138302183	138302206	+	0	0	1	17	1	0	1	17	0	1	0	0	0	0	FALSE	0.6033680
TAGCTCTAAAATACAGGGGGNGG	129S1	4	91062472	91062495	+	0	0	1	14	1	0	1	15	0	1	0	0	1	0	FALSE	0.4663230
TAGCTCTAAAATTGCACACCNGG	B6	16	96510934	96510957	+	0	0	0	6	1	0	0	6	0	1	0	0	0	0	FALSE	0.5140690
TAGCTCTAAAATTTAGACTCNGG	B6	4	90864167	90864190	+	0	0	2	14	1	0	2	14	0	1	0	0	0	0	FALSE	0.4819260
TAGCTCTAAAGAGAAAGGTGNGG	B6	1	124810697	124810720	+	0	0	3	20	1	0	3	19	0	0	0	0	0	1	FALSE	0.6511820
TAGCTCTAAATCCCTGGCTCNGG	B6	5	143762254	143762277	+	0	0	1	9	1	0	1	10	1	3	0	0	0	0	FALSE	0.5259140
TAGCTCTAACCTGCACATACNGG	129S1	9	62237289	62237312	+	0	0	0	3	1	0	0	4	1	1	0	0	0	0	FALSE	0.5107040
TAGCTCTAACTGTACTGGTGNGG	129S1	10	13947445	13947468	+	0	0	0	4	1	0	0	5	0	1	0	0	0	1	FALSE	0.6475600
TAGCTCTAAGGACTCTGATTNGG	B6	17	4431409	4431432	+	0	0	1	4	1	0	1	4	0	1	0	0	0	0	FALSE	0.4878150
TAGCTCTAAGGCACAACCCTNGG	B6	9	68201295	68201318	+	0	0	1	3	1	0	1	3	1	1	0	0	0	0	FALSE	0.4789540
TAGCTCTAAGTCCAGTTTCCNGG	B6	17	68078004	68078027	+	0	0	5	36	1	0	4	39	1	4	0	0	0	0	FALSE	0.4035790	Lama1
TAGCTCTAAGTCCTGGTTCCNGG	129S1	7	27270385	27270408	+	0	0	1	12	1	0	0	13	1	1	0	0	0	0	FALSE	0.3411210
TAGCTCTACATAGACTAGGCNGG	B6	3	101743084	101743107	+	0	0	4	36	1	0	3	35	0	1	0	0	1	0	FALSE	0.5764010
TAGCTCTACTATAGAACTAANGG	129S1	3	86609477	86609500	+	0	0	1	4	1	0	0	5	1	2	0	0	0	0	FALSE	0.5992600
TAGCTCTACTGGAGTCACGGNGG	B6	1	171541704	171541727	+	0	0	0	4	1	0	0	4	0	7	0	0	0	0	TRUE	0.7243240
TAGCTCTACTTATCTGCTGCNGG	129S1	11	12572533	12572556	+	0	0	1	17	1	0	0	17	0	2	0	0	0	0	FALSE	0.4472440
TAGCTCTAGAATTAAGTCTCNGG	B6	7	125856963	125856986	+	0	0	0	10	1	0	0	11	0	0	0	0	0	1	FALSE	0.4179790
TAGCTCTAGAATTGCATCCTNGG	129S1	11	83675331	83675354	+	0	0	2	11	1	0	2	11	0	2	0	0	0	0	FALSE	0.4499140
TAGCTCTAGACTGCTGGCTCNGG	129S1	4	15662369	15662392	+	0	0	0	15	1	0	0	15	0	1	0	0	0	0	FALSE	0.4805820
TAGCTCTAGCTCCATGATCANGG	129S1	6	82281550	82281573	+	0	0	1	7	1	0	1	8	0	1	0	0	0	0	FALSE	0.5254440
TAGCTCTAGCTCTAATCACANGG	129S1	10	11286388	11286411	+	0	0	1	9	1	0	1	10	0	0	0	0	0	1	FALSE	0.6400220
TAGCTCTAGTATTATCATAANGG	129S1	7	71758120	71758143	+	0	0	1	4	1	0	1	4	0	0	0	0	1	0	FALSE	0.5026780
TAGCTCTATAAAGAAATTTANGG	129S1	19	60109924	60109947	+	0	0	2	15	1	0	1	15	0	2	0	0	0	0	FALSE	0.1380820
TAGCTCTATCTCTAGGAATCNGG	129S1	4	90442738	90442761	+	0	0	2	12	1	0	2	12	1	2	0	0	0	0	FALSE	0.4208720
TAGCTCTATGAAGCCAGCCANGG	129S1	1	157374788	157374811	+	0	0	0	13	1	0	0	16	0	1	0	0	0	0	FALSE	0.5703210
TAGCTCTATGACGCTAGCTTNGG	129S1	8	40992508	40992531	+	0	0	1	1	1	0	0	1	0	2	0	0	0	0	FALSE	0.4514430
TAGCTCTATTAGTGTGCTTTNGG	B6	18	78039666	78039689	+	0	0	1	15	1	0	1	15	0	2	0	0	1	0	FALSE	0.2122560
TAGCTCTATTCACAGAGAACNGG	B6	4	147928655	147928678	+	0	0	0	22	1	0	0	21	0	2	0	0	0	0	FALSE	0.4212620
TAGCTCTATTGACGCTTTTCNGG	129S1	17	7564472	7564495	+	0	0	1	5	1	0	0	4	0	2	0	0	0	0	FALSE	0.1422580
TAGCTCTCAAAGGAAATTACNGG	B6	12	114385816	114385839	+	0	0	1	11	1	0	0	12	0	2	0	0	0	0	TRUE	0.3348710
TAGCTCTCAAGAGGGAGGCCNGG	B6	18	11983458	11983481	+	0	0	0	19	1	0	0	18	0	1	0	0	1	0	FALSE	0.4927540
TAGCTCTCAATCTTCCTAATNGG	B6	15	19755736	19755759	+	0	0	2	9	1	0	2	11	0	0	0	0	1	0	FALSE	0.4599810
TAGCTCTCAATTAAATGCTANGG	129S1	11	38108454	38108477	+	0	0	1	7	1	0	1	7	0	1	0	0	0	0	FALSE	0.4377600
TAGCTCTCACAAACACACATNGG	129S1	7	117219360	117219383	+	0	0	0	31	1	0	0	31	0	1	0	0	1	0	FALSE	0.6997130
TAGCTCTCACAAGGAACAATNGG	129S1	3	74021620	74021643	+	0	0	0	18	1	0	0	18	0	1	0	0	0	0	FALSE	0.4233170
TAGCTCTCACCACCTATGGCNGG	129S1	9	60342016	60342039	+	0	0	3	25	1	0	2	26	0	2	0	0	0	0	FALSE	0.5607290
TAGCTCTCACTGTGTAACACNGG	B6	6	122549581	122549604	+	0	0	5	101	1	0	5	101	0	1	0	0	0	0	FALSE	0.6030070
TAGCTCTCAGAAAAAAAAACNGG	129S1	7	100881966	100881989	+	0	0	2	47	1	0	4	42	0	0	0	0	0	1	FALSE	0.4475070
TAGCTCTCAGAGACCTGCCCNGG	B6	6	125972298	125972321	+	0	0	1	13	1	0	1	12	0	0	0	0	1	0	FALSE	0.5633550
TAGCTCTCAGAGGATGCTCANGG	129S1	8	89819183	89819206	+	0	0	1	23	1	0	1	23	1	1	0	0	0	0	FALSE	0.6597170
TAGCTCTCAGATGCCCCTGGNGG	129S1	2	162584601	162584624	+	0	0	1	7	1	0	0	9	0	1	0	0	0	0	FALSE	0.5947610
TAGCTCTCAGATGTCCTGGCNGG	129S1	11	6004132	6004155	+	0	0	0	14	1	0	1	14	1	1	0	0	0	0	FALSE	0.5301100
TAGCTCTCAGGTTAGGGGTCNGG	129S1	12	27700528	27700551	+	0	0	1	18	1	0	0	17	0	2	0	0	0	0	FALSE	0.4814580
TAGCTCTCATAAGAGAATCTNGG	129S1	1	15694322	15694345	+	0	0	1	9	1	0	1	10	0	0	0	0	1	0	FALSE	0.3903230
TAGCTCTCATACACAGGCACNGG	B6	9	60592738	60592761	+	0	0	2	16	1	0	1	15	0	2	0	0	0	0	FALSE	0.5604190
TAGCTCTCATACGCAGGCATNGG	129S1	9	60592738	60592761	+	0	0	2	4	1	0	1	4	0	2	0	0	0	0	FALSE	0.4959560
TAGCTCTCATCAGGCAAGGANGG	129S1	15	73604835	73604858	+	0	0	2	57	1	0	1	57	1	1	0	0	0	0	FALSE	0.5533770
TAGCTCTCATCCTTCTAGGGNGG	B6	6	57733520	57733543	+	0	0	0	10	1	0	0	10	1	1	0	0	0	0	FALSE	0.6089950
TAGCTCTCATCTCAACACTCNGG	129S1	10	75575748	75575771	+	0	0	8	80	1	0	8	82	0	0	0	0	0	1	FALSE	0.6291490
TAGCTCTCATGAGAATCTAGNGG	B6	1	15694322	15694345	+	0	0	1	16	1	0	1	17	0	0	0	0	1	0	FALSE	0.7047860
TAGCTCTCATGCCTGCTGTTNGG	B6	14	11224147	11224170	+	0	0	0	25	1	0	0	24	1	1	0	0	0	0	FALSE	0.4417320
TAGCTCTCATGTTAGGGGTGNGG	B6	12	27700528	27700551	+	0	0	2	23	1	0	1	24	0	2	0	0	0	0	FALSE	0.5510920
TAGCTCTCCAAGAATTTCCANGG	B6	14	51557871	51557894	+	0	0	2	49	1	0	2	49	0	0	0	0	0	1	FALSE	0.5961110
TAGCTCTCCAAGCACTGCTCNGG	B6	8	75105414	75105437	+	0	0	1	15	1	0	1	14	0	0	0	0	0	1	FALSE	0.4689510
TAGCTCTCCACAGATGAGAGNGG	B6	2	74999245	74999268	+	0	0	0	12	1	0	0	11	0	0	0	0	0	1	FALSE	0.6747150
TAGCTCTCCACTCACTGCGANGG	B6	14	118447158	118447181	+	0	0	0	7	1	0	0	6	0	3	0	0	0	0	FALSE	0.5726980
TAGCTCTCCACTCAGTCCCCNGG	B6	12	22776173	22776196	+	0	0	22	24	1	0	22	23	0	2	0	0	0	0	FALSE	0.5291970
TAGCTCTCCAGAGAATTTACNGG	B6	13	18370597	18370620	+	0	0	0	10	1	0	0	10	1	1	0	0	0	0	FALSE	0.3238540
TAGCTCTCCAGCCCAAAGACNGG	129S1	16	44469194	44469217	+	0	0	3	31	1	0	4	31	0	1	0	0	0	0	FALSE	0.5180170
TAGCTCTCCCTAAGGCTGTANGG	B6	18	12955876	12955899	+	0	0	1	3	1	0	0	3	0	2	0	0	0	0	FALSE	0.4808560
TAGCTCTCCCTACGACTGTANGG	129S1	18	12955876	12955899	+	0	0	1	5	1	0	0	5	0	2	0	0	0	0	FALSE	0.5001350
TAGCTCTCCCTAGGACAACTNGG	129S1	2	118930702	118930725	+	0	0	1	8	1	0	1	7	0	0	0	0	1	0	FALSE	0.5542260
TAGCTCTCCGAAATCCATTTNGG	B6	1	90830297	90830320	+	0	0	1	8	1	0	0	7	0	1	0	0	1	0	FALSE	0.2901770
TAGCTCTCCTGTTAACATGGNGG	B6	18	73542364	73542387	+	0	0	1	9	1	0	0	8	0	2	0	0	0	0	FALSE	0.7049960
TAGCTCTCCTGTTGAACAACNGG	B6	1	34173651	34173674	+	0	0	1	10	1	0	0	9	0	3	0	0	0	0	FALSE	0.4190700
TAGCTCTCCTTGGTAATCAANGG	129S1	19	25528597	25528620	+	0	0	1	4	1	0	1	4	0	2	0	0	0	1	FALSE	0.4096850
TAGCTCTCGTAGTAGCCAAGNGG	129S1	9	41506029	41506052	+	0	0	0	4	1	0	0	4	1	3	0	0	0	0	FALSE	0.6701480
TAGCTCTCTCAGGCTGGAGCNGG	B6	11	71172154	71172177	+	0	0	2	20	1	0	4	21	0	6	0	0	0	0	TRUE	0.4681730
TAGCTCTCTCCAAAAGCACCNGG	B6	2	173852782	173852805	+	0	0	0	13	1	0	0	12	0	3	0	0	0	0	FALSE	0.5174850
TAGCTCTCTCCTGGCACTATNGG	B6	4	90521920	90521943	+	0	0	0	22	1	0	0	22	1	1	0	0	0	0	FALSE	0.3235480
TAGCTCTCTCCTGGCGGAACNGG	129S1	5	20294163	20294186	+	0	0	3	8	1	0	3	9	0	0	0	0	1	0	FALSE	0.3844770
TAGCTCTCTCTTGGTTTAGCNGG	B6	12	27578558	27578581	+	0	0	2	8	1	0	2	9	1	1	0	0	0	0	FALSE	0.3914640
TAGCTCTCTGACTCTCTCAGNGG	129S1	11	9717252	9717275	+	0	0	1	19	1	0	1	19	0	1	0	0	1	0	FALSE	0.7110230
TAGCTCTCTGCGAGGGGTGGNGG	B6	4	105965942	105965965	+	0	0	2	23	1	0	2	23	0	0	0	0	0	1	FALSE	0.3593310
TAGCTCTCTGGAGAGGATGANGG	129S1	3	126343513	126343536	+	0	0	1	26	1	0	1	26	0	4	0	0	0	0	FALSE	0.5448250
TAGCTCTCTGGGGATAGGATNGG	129S1	2	159854652	159854675	+	0	0	1	14	1	0	0	15	0	3	0	0	0	0	FALSE	0.4931090
TAGCTCTCTGTAGCTGTGGANGG	B6	7	24286437	24286460	+	0	0	1	32	1	0	1	32	0	1	0	0	1	0	FALSE	0.4902370
TAGCTCTCTGTAGTTAGGGANGG	129S1	9	58767787	58767810	+	0	0	4	11	1	0	3	9	0	0	0	0	0	0	FALSE	0.5534470	Hcn4
TAGCTCTCTTCCGTGAAGGCNGG	129S1	11	94717485	94717508	+	0	0	1	6	1	0	1	7	0	0	0	0	0	1	FALSE	0.3961590
TAGCTCTCTTCCTCACCATCNGG	B6	8	83259589	83259612	+	0	0	2	8	1	0	1	9	0	2	0	0	0	0	FALSE	0.3908340
TAGCTCTCTTTACCCTTTGGNGG	129S1	9	68790532	68790555	+	0	0	2	11	1	0	1	11	0	2	0	0	0	0	FALSE	0.5571140
TAGCTCTCTTTGCAACAGACNGG	B6	1	133837681	133837704	+	0	0	0	10	1	0	0	9	0	0	0	0	1	0	FALSE	0.5466030
TAGCTCTGAAATTAATTTAANGG	B6	3	74806154	74806177	+	0	0	3	86	1	0	3	88	0	0	0	0	0	1	FALSE	0.1538530
TAGCTCTGAACAACCAACCCNGG	129S1	7	145267416	145267439	+	0	0	2	12	1	0	1	12	0	2	0	0	0	0	FALSE	0.6306150
TAGCTCTGACTCCATTTGTTNGG	129S1	1	169363112	169363135	+	0	0	8	74	1	0	10	70	0	3	0	0	0	0	FALSE	0.2679400
TAGCTCTGACTGCTCTCTTCNGG	129S1	1	133817101	133817124	+	0	0	2	31	1	0	1	31	0	0	0	0	0	1	FALSE	0.3434440
TAGCTCTGACTGTGGGCAGGNGG	129S1	11	88351481	88351504	+	0	0	2	15	1	0	1	16	0	2	0	0	0	0	FALSE	0.6039820
TAGCTCTGACTGTGGGTAAGNGG	B6	11	88351481	88351504	+	0	0	3	6	1	0	1	6	0	2	0	0	0	0	FALSE	0.4748130
TAGCTCTGACTGTTACTGTTNGG	B6	12	52293348	52293371	+	0	0	0	13	1	0	0	14	0	0	0	0	0	1	FALSE	0.4431500
TAGCTCTGAGCAGGCTAGAGNGG	129S1	4	133274587	133274610	+	0	0	0	21	1	0	0	19	0	2	0	0	1	0	FALSE	0.6201870
TAGCTCTGAGCTACAGCTAANGG	B6	18	14514998	14515021	+	0	0	1	12	1	0	1	11	0	1	0	0	0	0	FALSE	0.5241030
TAGCTCTGAGGCAATTTACANGG	B6	8	92651250	92651273	+	0	0	1	10	1	0	0	10	0	2	0	0	0	0	FALSE	0.5390390
TAGCTCTGAGTATCGGGAGANGG	B6	14	118496561	118496584	+	0	0	0	5	1	0	0	5	0	0	0	0	0	1	FALSE	0.5684920
TAGCTCTGATAGGAAGGAAANGG	129S1	3	145420991	145421014	+	0	0	6	29	1	0	5	31	1	1	0	0	0	0	FALSE	0.4320350
TAGCTCTGATTGACCATATANGG	B6	2	50816868	50816891	+	0	0	1	3	1	0	0	2	0	2	0	0	0	0	FALSE	0.2462360
TAGCTCTGCACATGCTGCATNGG	129S1	8	122087334	122087357	+	0	0	0	14	1	0	0	14	0	1	0	0	0	0	FALSE	0.5741690
TAGCTCTGCATCTGAATTGGNGG	129S1	1	171032179	171032202	+	0	0	0	11	1	0	0	11	1	1	0	0	0	0	FALSE	0.6516360
TAGCTCTGCATGTGCACACGNGG	B6	9	77453060	77453083	+	0	0	2	16	1	0	1	16	0	2	0	0	0	0	FALSE	0.6314390
TAGCTCTGCATTGCCAGAGANGG	129S1	7	129125053	129125076	+	0	0	1	15	1	0	1	15	1	1	0	0	0	0	FALSE	0.5319910
TAGCTCTGCCCAGTACTGGCNGG	129S1	7	129410871	129410894	+	0	0	0	17	1	0	0	15	0	3	0	0	0	0	FALSE	0.4778280
TAGCTCTGCCCCTGCTTTAANGG	129S1	7	118048972	118048995	+	0	0	0	13	1	0	0	12	0	0	0	0	1	0	FALSE	0.1422350
TAGCTCTGCCCTTGTCCATANGG	B6	4	83219310	83219333	+	0	0	1	10	1	0	1	10	1	1	0	0	0	0	FALSE	0.4402470
TAGCTCTGCCTACCTGAGCANGG	B6	4	6332714	6332737	+	0	0	2	16	1	0	1	17	0	2	0	0	0	0	FALSE	0.5478500
TAGCTCTGCCTACCTGAGTGNGG	129S1	4	6332714	6332737	+	0	0	1	10	1	0	0	11	0	2	0	0	0	0	FALSE	0.6036160
TAGCTCTGCCTTGGTCACCTNGG	129S1	14	33510004	33510027	+	0	0	2	17	1	0	1	17	0	2	0	0	0	0	FALSE	0.4242190
TAGCTCTGCTGAGCAATCCANGG	B6	5	30736996	30737019	+	0	0	2	14	1	0	0	14	0	2	0	0	0	0	FALSE	0.5959680
TAGCTCTGCTGCTGTGTTCTNGG	B6	5	32094323	32094346	+	0	0	4	26	1	0	4	26	0	0	0	0	1	0	FALSE	0.3435540
TAGCTCTGGACTCTAGCCCANGG	B6	7	129296301	129296324	+	0	0	0	22	1	0	0	23	0	0	0	0	0	1	FALSE	0.6234680
TAGCTCTGGAGAATTTTACCNGG	129S1	15	78811341	78811364	+	0	0	1	5	1	0	0	5	0	1	0	0	0	0	FALSE	0.5720290
TAGCTCTGGAGCAAGGGGGGNGG	B6	6	136931737	136931760	+	0	0	2	29	1	0	2	28	0	0	0	0	0	1	FALSE	0.3928240
TAGCTCTGGCTGGGGGGGGGNGG	B6	12	104844267	104844290	+	0	0	33	337	1	0	33	347	0	0	0	0	0	1	FALSE	0.2153050
TAGCTCTGGGCTGTTGGTAANGG	B6	6	136304303	136304326	+	0	0	0	42	1	0	0	40	0	3	0	0	0	0	FALSE	0.3615260
TAGCTCTGGGGCCATTTACANGG	129S1	8	92651250	92651273	+	0	0	1	11	1	0	0	12	0	2	0	0	0	0	FALSE	0.4954010
TAGCTCTGGGGGACCCCAACNGG	B6	1	127153836	127153859	+	0	0	0	4	1	0	0	3	0	2	0	0	1	0	FALSE	0.3285230
TAGCTCTGGGGGGTTGGCCTNGG	B6	7	38199708	38199731	+	0	0	3	15	1	0	3	18	0	0	0	0	0	1	FALSE	0.2038720
TAGCTCTGGGTTTTGAGGGANGG	129S1	16	29587090	29587113	+	0	0	4	28	1	0	4	27	0	0	0	0	0	1	FALSE	0.5373370
TAGCTCTGGTAACTGAGTCCNGG	129S1	18	65770184	65770207	+	0	0	1	13	1	0	1	14	0	4	0	0	0	0	TRUE	0.4917760
TAGCTCTGGTGAAGGGAGGGNGG	129S1	7	24371582	24371605	+	0	0	2	34	1	0	2	33	0	1	0	0	0	0	FALSE	0.5183500
TAGCTCTGGTGACGCAGCAANGG	129S1	4	156059955	156059978	+	0	0	1	4	1	0	0	4	0	0	0	0	0	1	FALSE	0.4996980
TAGCTCTGGTGACGCAGGCANGG	B6	4	156059955	156059978	+	0	0	1	7	1	0	0	7	0	0	0	0	0	1	FALSE	0.4462080
TAGCTCTGGTGTGGTCCTGGNGG	129S1	9	111554695	111554718	+	0	0	2	13	1	0	1	14	0	2	0	0	0	0	FALSE	0.5687720
TAGCTCTGGTGTTGGGGTAGNGG	129S1	6	125928187	125928210	+	0	0	0	27	1	0	0	27	0	2	0	0	0	0	FALSE	0.4919610
TAGCTCTGGTGTTTTCTCCCNGG	B6	2	3217872	3217895	+	0	0	2	20	1	0	1	20	0	2	0	0	0	0	FALSE	0.4621260
TAGCTCTGTAGGACTTCCCTNGG	B6	1	67938711	67938734	+	0	0	15	36	1	0	15	38	1	3	0	0	0	0	FALSE	0.5545390
TAGCTCTGTAGTGACTTTTTNGG	B6	8	6713671	6713694	+	0	0	1	12	1	0	0	12	0	2	0	0	0	0	FALSE	0.2427210
TAGCTCTGTATGTGCAGACGNGG	129S1	9	77453060	77453083	+	0	0	1	12	1	0	0	13	0	2	0	0	0	0	FALSE	0.6559660
TAGCTCTGTATTCTTTGTCCNGG	129S1	6	119559843	119559866	+	0	0	0	22	1	0	0	22	0	3	0	0	1	0	FALSE	0.4547140
TAGCTCTGTCCCATACTGGCNGG	B6	7	129410871	129410894	+	0	0	0	11	1	0	0	9	0	3	0	0	0	0	FALSE	0.5127610
TAGCTCTGTCCCTTGAATTCNGG	129S1	3	124610231	124610254	+	0	0	3	34	1	0	2	33	0	2	0	0	0	0	FALSE	0.3447620
TAGCTCTGTCGGGGCACTAGNGG	B6	19	45175416	45175439	+	0	0	0	3	1	0	0	3	0	1	0	0	0	0	FALSE	0.5641360
TAGCTCTGTGAGTCGCCCTCNGG	129S1	9	77369457	77369480	+	0	0	0	4	1	0	0	4	0	1	0	0	0	0	FALSE	0.5307670
TAGCTCTGTGCTCAAAACTGNGG	129S1	4	97652344	97652367	+	0	0	3	30	1	0	3	23	1	1	0	0	0	0	FALSE	0.6289560
TAGCTCTGTGGAATGATGTANGG	B6	6	17686531	17686554	+	0	0	1	21	1	0	0	23	0	2	0	0	0	0	FALSE	0.4717640
TAGCTCTGTGGCCCTCACAGNGG	129S1	12	16883557	16883580	+	0	0	2	29	1	0	2	31	1	1	0	0	0	0	FALSE	0.6961130
TAGCTCTGTGGGATCATCTGNGG	129S1	17	20604556	20604579	+	0	0	8	91	1	0	7	91	0	2	0	0	0	0	FALSE	0.6264920
TAGCTCTGTGGTAATCTCTGNGG	B6	9	85730366	85730389	+	0	0	1	29	1	0	1	36	0	0	0	0	0	1	FALSE	0.6788680
TAGCTCTGTTCTGGGTCTGTNGG	B6	18	82607627	82607650	+	0	0	3	27	1	0	3	27	0	1	0	0	0	0	FALSE	0.4417210
TAGCTCTTAAAAAAAAAAATNGG	129S1	2	104437364	104437387	+	0	0	28	320	1	0	24	308	0	0	0	0	0	1	FALSE	0.3276730
TAGCTCTTAAGGAGATATAANGG	B6	4	84566995	84567018	+	0	0	0	8	1	0	0	7	0	1	0	0	0	0	FALSE	0.4268300
TAGCTCTTACAGGGTGTCCTNGG	B6	14	118955994	118956017	+	0	0	0	8	1	0	0	9	0	0	0	0	1	0	FALSE	0.4736800
TAGCTCTTACTTTCTCTGTCNGG	129S1	7	74365424	74365447	+	0	0	0	27	1	0	0	26	0	1	0	0	0	1	FALSE	0.3869050
TAGCTCTTAGGAAGGGGGAGNGG	B6	7	79102735	79102758	+	0	0	6	27	1	0	4	27	0	1	0	0	0	0	FALSE	0.3995490
TAGCTCTTAGGAGGTAGAGGNGG	129S1	2	157647974	157647997	+	0	0	39	269	1	0	40	265	1	1	0	0	0	0	FALSE	0.6055900
TAGCTCTTAGTCCCTTTCCTNGG	B6	13	80243712	80243735	+	0	0	3	24	1	0	2	25	0	2	0	0	0	0	FALSE	0.4448030
TAGCTCTTATCATATAGCACNGG	129S1	5	18366164	18366187	+	0	0	0	13	1	0	0	12	0	1	0	0	0	0	FALSE	0.6017220
TAGCTCTTATTCCCAGGGACNGG	B6	6	44503926	44503949	+	0	0	1	7	1	0	2	6	0	1	0	0	0	0	FALSE	0.5309950
TAGCTCTTATTGCACATATGNGG	129S1	11	87780607	87780630	+	0	0	0	2	1	0	0	2	1	1	0	0	0	0	FALSE	0.4430730	Olfr462
TAGCTCTTCAGACCCTCTCCNGG	129S1	4	144506939	144506962	+	0	0	2	16	1	0	2	17	0	1	0	0	1	0	FALSE	0.4939750
TAGCTCTTCAGAGTCTCTGTNGG	B6	12	53309219	53309242	+	0	0	1	12	1	0	1	12	0	0	0	0	0	1	FALSE	0.5678170
TAGCTCTTCAGCCTTTATACNGG	129S1	14	32141062	32141085	+	0	0	0	10	1	0	0	10	1	1	0	0	0	0	FALSE	0.4224870	Chat
TAGCTCTTCCATATTATTGGNGG	B6	15	30210959	30210982	+	0	0	1	3	1	0	1	3	1	1	0	0	0	0	FALSE	0.4724670
TAGCTCTTCCCCATGTGCTCNGG	129S1	16	35724063	35724086	+	0	0	1	12	1	0	1	11	0	0	0	0	0	1	FALSE	0.3975120
TAGCTCTTCGTCCATCTACCNGG	B6	3	69672809	69672832	+	0	0	1	6	1	0	0	6	0	2	0	0	0	0	FALSE	0.4458600
TAGCTCTTCTATCTATCCCANGG	B6	3	129584142	129584165	+	0	0	0	5	1	0	0	5	0	1	0	0	0	0	FALSE	0.6236660
TAGCTCTTCTATTTGTTGTANGG	B6	9	9306696	9306719	+	0	0	4	39	1	0	3	38	0	2	0	0	0	0	FALSE	0.3680030
TAGCTCTTCTCAACACATCCNGG	129S1	2	166950198	166950221	+	0	0	1	13	1	0	0	12	0	2	0	0	0	0	FALSE	0.3829820
TAGCTCTTCTGCACGTCCATNGG	129S1	15	30406415	30406438	+	0	0	1	3	1	0	0	4	0	2	0	0	0	0	FALSE	0.4049600
TAGCTCTTCTGGGTCAGCTTNGG	B6	16	94442888	94442911	+	0	0	1	12	1	0	1	12	0	1	0	0	0	0	FALSE	0.4846920
TAGCTCTTCTTTCTAAATCTNGG	129S1	13	18267668	18267691	+	0	0	8	36	1	0	8	35	1	1	0	0	0	0	FALSE	0.4667080
TAGCTCTTGCAGACCAGTACNGG	129S1	14	51927951	51927974	+	0	0	0	4	1	0	0	3	0	2	0	0	0	0	FALSE	0.4706340
TAGCTCTTGCATCTATGTAANGG	B6	12	75975223	75975246	+	0	0	1	7	1	0	1	7	1	1	0	0	0	0	FALSE	0.5014840
TAGCTCTTGGACTTTGAAACNGG	B6	14	11382455	11382478	+	0	0	1	10	1	0	1	10	0	3	0	0	0	0	FALSE	0.4074640
TAGCTCTTGGGAGCATCATTNGG	129S1	15	82968835	82968858	+	0	0	1	7	1	0	1	8	0	1	0	0	1	0	FALSE	0.3533860
TAGCTCTTGGGAGTTGGGGGNGG	B6	7	82312031	82312054	+	0	0	11	113	1	0	13	107	0	2	0	0	0	0	FALSE	0.3239960
TAGCTCTTGGGGGGGGTCGGNGG	129S1	7	18343534	18343557	+	0	0	1	29	1	0	1	32	0	0	1	0	1	1	FALSE	0.3163450
TAGCTCTTGTGCCTGTTCATNGG	B6	1	108674424	108674447	+	0	0	3	37	1	0	2	37	0	2	0	0	0	0	FALSE	0.3813500
TAGCTCTTGTTCTGGAGGTGNGG	129S1	12	76977644	76977667	+	0	0	1	34	1	0	1	31	0	0	0	0	0	1	FALSE	0.4948850
TAGCTCTTGTTGTATACAGTNGG	B6	3	144310404	144310427	+	0	0	1	13	1	0	1	13	0	0	0	0	1	0	FALSE	0.5217740
TAGCTCTTTCAGGGGAAGCANGG	129S1	9	115215679	115215702	+	0	0	3	17	1	0	2	18	0	2	0	0	0	0	FALSE	0.5409540
TAGCTCTTTCTAGCGGAGACNGG	129S1	9	9310238	9310261	+	0	0	3	26	1	0	4	24	1	2	0	0	0	0	FALSE	0.5151440
TAGCTCTTTTACTTGTTTATNGG	B6	6	130931333	130931356	+	0	0	0	32	1	0	0	29	1	2	0	0	0	0	FALSE	0.3090270
TAGCTCTTTTATTGCAGACCNGG	B6	10	4319608	4319631	+	0	0	0	14	1	0	0	14	0	0	0	0	1	0	FALSE	0.5106800	Zbtb2
TAGCTCTTTTCCCCACCATCNGG	129S1	8	83259589	83259612	+	0	0	1	11	1	0	0	11	0	2	0	0	0	0	FALSE	0.4086440
TAGCTCTTTTCCTTCCCCCTNGG	B6	7	90284733	90284756	+	0	0	1	35	1	0	1	34	1	2	0	0	0	0	FALSE	0.4886240
TAGCTCTTTTCTCCGACCACNGG	B6	8	31655531	31655554	+	0	0	2	7	1	0	2	7	1	1	0	0	0	0	FALSE	0.5272780
TAGCTCTTTTGATTTTGTGGNGG	B6	13	22040945	22040968	+	0	0	2	18	1	0	3	18	0	1	0	0	1	0	FALSE	0.5429290
TAGCTCTTTTGCACGTCCAANGG	B6	15	30406415	30406438	+	0	0	1	4	1	0	0	5	0	2	0	0	0	0	FALSE	0.5247070
TAGCTCTTTTGCCGTGTTTTNGG	129S1	19	43532214	43532237	+	0	0	1	6	1	0	1	6	1	1	0	0	0	0	TRUE	0.1064680
TAGCTCTTTTGGGTTAGGAANGG	B6	2	51009324	51009347	+	0	0	0	15	1	0	0	14	0	0	0	0	0	1	FALSE	0.4242160
TAGCTCTTTTGTTGATTTTGNGG	129S1	13	22040945	22040968	+	0	0	1	29	1	0	1	29	0	1	0	0	1	0	FALSE	0.4226620
TAGCTCTTTTTAATATTTTGNGG	B6	4	106375212	106375235	+	0	0	4	31	1	0	5	33	0	0	0	0	0	1	FALSE	0.5675930
TAGCTCTTTTTGTAATCAGANGG	129S1	3	70060811	70060834	+	0	0	0	7	1	0	0	7	0	0	0	0	0	1	FALSE	0.5061060
TAGCTCTTTTTTTTTTTCAGNGG	129S1	6	119981748	119981771	+	0	0	8	119	1	0	12	133	0	0	0	0	0	1	FALSE	0.4636300
TAGCTGAAAAACAGATGCCANGG	129S1	13	102403900	102403923	+	0	0	1	21	1	0	1	21	0	1	0	0	0	0	FALSE	0.6221500
TAGCTGAAAAACATTTCAAANGG	B6	1	49986359	49986382	+	0	0	2	47	1	0	1	48	0	1	0	0	1	0	FALSE	0.4231840
TAGCTGAAAATATTCCTGGGNGG	129S1	8	33811020	33811043	+	0	0	1	9	1	0	2	9	0	1	0	0	1	0	FALSE	0.7130350
TAGCTGAAAATTTCTTTTCTNGG	129S1	1	69149715	69149738	+	0	0	1	35	1	0	2	36	1	2	0	0	0	0	FALSE	0.1406980
TAGCTGAAACAAGCACTTAGNGG	129S1	16	63273732	63273755	+	0	0	2	11	1	0	2	11	0	1	0	0	0	0	FALSE	0.3954280
TAGCTGAAACTTCGTGAACCNGG	129S1	8	89650469	89650492	+	0	0	1	20	1	0	1	11	0	2	0	0	0	0	FALSE	0.4899320
TAGCTGAAAGACCTGTCCTTNGG	B6	8	33125028	33125051	+	0	0	1	13	1	0	1	12	0	3	0	0	0	0	FALSE	0.4350700
TAGCTGAAAGCTGAGGGGGTNGG	B6	1	79823625	79823648	+	0	0	2	20	1	0	1	20	0	0	0	0	0	1	FALSE	0.4213940
TAGCTGAAAGCTGAGGGGTGNGG	129S1	1	79823625	79823648	+	0	0	4	27	1	0	3	27	0	0	0	0	0	1	FALSE	0.4995620
TAGCTGAAAGGCCAAGGGGGNGG	B6	7	115668278	115668301	+	0	0	4	24	1	0	3	24	0	2	0	0	0	0	FALSE	0.4348200
TAGCTGAAAGGCCCAAGGGGNGG	129S1	7	115668278	115668301	+	0	0	1	23	1	0	0	21	0	2	0	0	0	0	FALSE	0.5320490
TAGCTGAAAGTCCAGGCTCTNGG	129S1	2	168138945	168138968	+	0	0	1	15	1	0	0	17	0	2	0	0	0	0	FALSE	0.5264100
TAGCTGAAAGTTTTTAAATCNGG	B6	7	19631826	19631849	+	0	0	3	8	1	0	2	9	0	2	0	0	0	0	FALSE	0.2950840
TAGCTGAAATAAGCTACTGCNGG	129S1	1	34434610	34434633	+	0	0	0	4	1	0	0	4	0	1	0	0	0	0	FALSE	0.4955710
TAGCTGAAATCTGGTTAACCNGG	129S1	18	40900227	40900250	+	0	0	1	2	1	0	1	2	0	0	0	0	0	2	FALSE	0.6030630
TAGCTGAAATGTCAGGTTTCNGG	129S1	12	99023364	99023387	+	0	0	2	33	1	0	1	34	0	2	0	0	0	0	FALSE	0.2466890
TAGCTGAACAAATGGAATGGNGG	B6	15	27448399	27448422	+	0	0	3	16	1	0	2	17	0	2	0	0	0	0	FALSE	0.6419720
TAGCTGAACAGATGACCTCTNGG	B6	9	68575744	68575767	+	0	0	3	32	1	0	3	32	0	1	0	0	0	0	FALSE	0.5777030
TAGCTGAACCTGTGTGTGTGNGG	B6	17	75681764	75681787	+	0	0	4	41	1	0	3	41	0	0	0	0	0	1	FALSE	0.5361180
TAGCTGAACGGAATAGAGAGNGG	B6	12	52411302	52411325	+	0	0	2	14	1	0	1	14	0	2	0	0	0	0	FALSE	0.6817910
TAGCTGAAGAACCTTCTGTTNGG	B6	15	34581692	34581715	+	0	0	0	11	1	0	0	11	0	1	0	0	0	0	FALSE	0.4682520
TAGCTGAAGAGTTAAATGAANGG	B6	17	87069402	87069425	+	0	0	1	20	1	0	1	20	0	0	0	0	1	0	FALSE	0.5628810
TAGCTGAAGCAAGCAGAGCCNGG	B6	9	107306128	107306151	+	0	0	1	34	1	0	2	34	0	1	0	0	0	0	FALSE	0.4303850
TAGCTGAAGCAGTAAAATATNGG	129S1	7	93490452	93490475	+	0	0	0	10	1	0	0	12	0	1	0	0	0	0	FALSE	0.4021210
TAGCTGAAGCCAAGCTGAGGNGG	129S1	1	153036526	153036549	+	0	0	4	18	1	0	4	18	0	1	0	0	0	0	FALSE	0.5435580
TAGCTGAAGCCAGCTCTTAGNGG	B6	1	90617364	90617387	+	0	0	1	11	1	0	0	9	0	2	0	0	0	0	FALSE	0.4421080
TAGCTGAAGCCAGCTGGGACNGG	B6	12	16579683	16579706	+	0	0	3	17	1	0	2	15	0	0	0	0	1	0	FALSE	0.3686910
TAGCTGAAGCTACAGAGCAANGG	129S1	6	7937182	7937205	+	0	0	0	22	1	0	0	23	0	1	0	0	0	1	FALSE	0.5884010
TAGCTGAAGCTACGGGAGCANGG	B6	6	7937182	7937205	+	0	0	0	15	1	0	0	15	0	1	0	0	0	1	FALSE	0.4749120
TAGCTGAAGCTGCGTGACCCNGG	B6	6	145997791	145997814	+	0	0	0	7	1	0	0	6	0	0	0	0	0	1	FALSE	0.5378410
TAGCTGAAGGAGGCTATATGNGG	B6	16	94800244	94800267	+	0	0	0	7	1	0	0	8	0	0	0	0	0	1	FALSE	0.5810970
TAGCTGAAGGCTAGATCCTCNGG	B6	17	40895011	40895034	+	0	0	1	10	1	0	1	12	0	0	0	0	1	0	FALSE	0.4538950
TAGCTGAAGTCCTGAGACTTNGG	129S1	17	38590135	38590158	+	0	0	1	29	1	0	0	28	0	2	0	0	0	0	TRUE	0.4885430
TAGCTGAAGTTAACAATATANGG	B6	14	68405704	68405727	+	0	0	1	6	1	0	0	6	0	2	0	0	0	0	FALSE	0.3210100
TAGCTGAAGTTCATCCCTCANGG	B6	5	108314352	108314375	+	0	0	0	12	1	0	0	12	0	1	0	0	0	0	FALSE	0.5210650
TAGCTGAATATAAGTGGAGGNGG	129S1	15	86787512	86787535	+	0	0	0	22	1	0	0	23	0	1	0	0	0	0	FALSE	0.5389080
TAGCTGAATCGCTGAGCTACNGG	129S1	3	138584448	138584471	+	0	0	12	110	1	0	12	113	1	1	0	0	0	0	FALSE	0.4431790
TAGCTGAATGAAAAAAAAAANGG	129S1	6	15901298	15901321	+	0	0	9	192	1	0	7	191	0	0	0	0	1	0	FALSE	0.3452580
TAGCTGAATGAGAGTGTTCCNGG	B6	16	6950428	6950451	+	0	0	5	42	1	0	4	40	0	2	0	0	0	0	FALSE	0.3093400
TAGCTGAATGCTCTACAGCTNGG	B6	9	50563161	50563184	+	0	0	3	18	1	0	2	18	0	2	0	0	0	0	FALSE	0.6001250
TAGCTGAATGGAATAGAAAGNGG	129S1	12	52411302	52411325	+	0	0	3	23	1	0	2	22	0	2	0	0	0	0	FALSE	0.5699030
TAGCTGAATGTACAAAGGCANGG	129S1	6	133288931	133288954	+	0	0	2	18	1	0	2	17	0	2	0	0	0	0	FALSE	0.6010190
TAGCTGAATTAAATACTGCCNGG	B6	4	112946384	112946407	+	0	0	1	5	1	0	1	4	0	4	0	0	0	0	TRUE	0.5434710
TAGCTGAATTATGATTCAAANGG	B6	15	47100708	47100731	+	0	0	1	26	1	0	1	27	0	0	0	0	1	0	FALSE	0.5033450
TAGCTGAATTCTAGAACTTCNGG	129S1	15	19458935	19458958	+	0	0	1	21	1	0	1	19	1	1	0	0	0	0	FALSE	0.3621160
TAGCTGAATTCTTTATTCAGNGG	B6	12	40697403	40697426	+	0	0	2	9	1	0	2	7	1	1	0	0	0	0	FALSE	0.5315090
TAGCTGAATTGAGTAAAGGANGG	129S1	12	19039650	19039673	+	0	0	0	17	1	0	0	16	1	1	0	0	0	0	FALSE	0.6026300
TAGCTGACAAAAGAATGAGANGG	129S1	5	50563043	50563066	+	0	0	4	25	1	0	2	25	0	2	0	0	0	0	FALSE	0.6626550
TAGCTGACAAAAGATGGAGANGG	B6	5	50563043	50563066	+	0	0	1	20	1	0	1	24	0	2	0	0	0	0	FALSE	0.6443320
TAGCTGACAAGGAGTGTGGANGG	B6	18	60563935	60563958	+	0	0	0	16	1	0	0	13	0	4	0	0	0	0	FALSE	0.6150940
TAGCTGACAAGTGACAGCTANGG	129S1	6	90760934	90760957	+	0	0	1	15	1	0	1	17	0	1	0	0	0	0	FALSE	0.6407420
TAGCTGACAATGAGCTAAAANGG	129S1	3	26455060	26455083	+	0	0	0	11	1	0	0	11	0	0	0	0	1	0	FALSE	0.2788400
TAGCTGACACATGAGTTTCANGG	129S1	11	43078670	43078693	+	0	0	4	32	1	0	3	32	0	2	0	0	0	0	FALSE	0.5339670
TAGCTGACACATTAAGCCTTNGG	129S1	8	74607844	74607867	+	0	0	0	12	1	0	0	15	0	1	0	0	0	0	FALSE	0.4431060
TAGCTGACACCCCCACCCCGNGG	B6	19	57883997	57884020	+	0	0	1	10	1	0	1	10	0	1	0	0	1	0	FALSE	0.6587390
TAGCTGACAGACATCTTCCTNGG	B6	18	63434032	63434055	+	0	0	0	17	1	0	0	18	0	1	0	0	0	0	FALSE	0.6164390
TAGCTGACATGATGGACACANGG	129S1	8	41051316	41051339	+	0	0	0	19	1	0	0	19	0	0	0	0	0	1	FALSE	0.5965030
TAGCTGACCAAGTAGGTCACNGG	129S1	3	147106010	147106033	+	0	0	0	12	1	0	0	12	0	0	0	0	0	1	FALSE	0.5059770
TAGCTGACCATTCTCTGGTANGG	129S1	4	109402083	109402106	+	0	0	1	8	1	0	0	8	0	2	0	0	0	0	FALSE	0.4659840
TAGCTGACCCACCAACTTACNGG	129S1	1	171396103	171396126	+	0	0	1	10	1	0	1	11	0	0	0	0	1	0	FALSE	0.3436760
TAGCTGACCCCTCTCTGGTANGG	B6	4	109402083	109402106	+	0	0	1	8	1	0	0	8	0	2	0	0	0	0	FALSE	0.4313150
TAGCTGACCCTTCAGTGATGNGG	B6	11	115214230	115214253	+	0	0	1	15	1	0	0	15	0	2	0	0	0	0	FALSE	0.5320710	Otop2
TAGCTGACCTCTTAAGAAAGNGG	129S1	16	84225627	84225650	+	0	0	1	6	1	0	1	6	0	1	0	0	0	0	FALSE	0.5170830
TAGCTGACCTTATAATGTTGNGG	129S1	2	145475133	145475156	+	0	0	0	11	1	0	0	11	1	2	0	0	0	0	FALSE	0.5504050
TAGCTGACGAGCTCAGTCCTNGG	B6	16	91337762	91337785	+	0	0	1	4	1	0	0	4	0	2	0	0	0	0	FALSE	0.6116000
TAGCTGACTAAAAGGTAGATNGG	B6	4	114144655	114144678	+	0	0	0	6	1	0	0	6	1	2	0	0	0	0	FALSE	0.5001990
TAGCTGACTACAGTGAATGCNGG	129S1	14	9455906	9455929	+	0	0	0	8	1	0	0	9	0	1	0	0	0	0	FALSE	0.6037590
TAGCTGACTAGTGAACTTCCNGG	B6	4	86861642	86861665	+	0	0	7	63	1	0	7	62	0	3	0	0	0	0	FALSE	0.4596280
TAGCTGACTCTAAATCCTACNGG	B6	8	40936144	40936167	+	0	0	0	12	1	0	0	11	0	0	0	0	0	1	FALSE	0.5162400
TAGCTGACTCTGGGAAGCAGNGG	B6	9	106414155	106414178	+	0	0	4	27	1	0	3	28	0	2	0	0	0	0	FALSE	0.6024160
TAGCTGACTGCAGGACAAAGNGG	B6	15	100804846	100804869	+	0	0	2	9	1	0	2	8	1	1	0	0	0	0	FALSE	0.6589680
TAGCTGACTGGATGAATATTNGG	129S1	7	116702456	116702479	+	0	0	1	6	1	0	0	7	0	2	0	0	0	0	FALSE	0.4536820
TAGCTGACTGTGAAGTTGTANGG	129S1	5	126580773	126580796	+	0	0	2	20	1	0	1	21	0	2	0	0	0	0	FALSE	0.4040870
TAGCTGACTGTGGAGTTCTANGG	B6	5	126580773	126580796	+	0	0	3	17	1	0	2	17	0	2	0	0	0	0	FALSE	0.3302110
TAGCTGACTTCTTATCAAGCNGG	B6	1	66204023	66204046	+	0	0	2	1	1	0	1	2	0	2	0	0	0	0	FALSE	0.4891390
TAGCTGACTTCTTATCACACNGG	129S1	1	66204023	66204046	+	0	0	3	10	1	0	2	9	0	2	0	0	0	0	FALSE	0.5651520
TAGCTGACTTGTCTAGGGCCNGG	129S1	15	70892463	70892486	+	0	0	1	8	1	0	1	8	1	1	0	0	0	0	FALSE	0.5077350
TAGCTGACTTGTGAACTCCANGG	129S1	4	86861642	86861665	+	0	0	5	42	1	0	5	40	0	3	0	0	0	0	FALSE	0.6792080
TAGCTGAGAAGATTAAAACTNGG	129S1	12	114545172	114545195	+	0	0	2	24	1	0	2	24	0	0	0	0	0	1	FALSE	0.5783280
TAGCTGAGAAGATTCCTAGGNGG	129S1	4	46088210	46088233	+	0	0	0	9	1	0	0	10	1	1	0	0	0	0	FALSE	0.7025790
TAGCTGAGAAGCATGGAAAANGG	129S1	6	125579197	125579220	+	0	0	2	25	1	0	2	26	0	2	0	0	0	0	FALSE	0.5511680
TAGCTGAGAAGGTTTATTGTNGG	B6	9	66214685	66214708	+	0	0	1	17	1	0	1	17	1	1	0	0	0	0	FALSE	0.4443550
TAGCTGAGAATTTTCTGGGTNGG	B6	2	50115941	50115964	+	0	0	1	17	1	0	0	17	0	2	0	0	0	0	FALSE	0.4884730
TAGCTGAGAGCAATCAGAAANGG	B6	13	53054969	53054992	+	0	0	0	25	1	0	1	23	1	2	0	0	0	0	FALSE	0.5507280
TAGCTGAGAGCAGGAAAATGNGG	129S1	3	137686242	137686265	+	0	0	5	21	1	0	5	22	1	1	0	0	0	0	FALSE	0.6158190
TAGCTGAGAGCTGCCCAGCANGG	129S1	9	106101082	106101105	+	0	0	8	70	1	0	7	69	0	2	0	0	0	0	FALSE	0.5785140	Tlr9
TAGCTGAGATAACCAACATANGG	129S1	3	74793464	74793487	+	0	0	25	522	1	0	25	521	0	2	0	0	0	0	FALSE	0.5792210
TAGCTGAGATAATATTTAATNGG	B6	2	47523273	47523296	+	0	0	2	15	1	0	2	16	0	0	0	0	0	1	FALSE	0.3470380
TAGCTGAGATGAGCCCCGCTNGG	B6	11	88776971	88776994	+	0	0	0	1	1	0	0	1	0	0	0	0	1	0	FALSE	0.5369610
TAGCTGAGATTCCGTGCAGTNGG	B6	6	16579007	16579030	+	0	0	32	236	1	0	32	236	0	1	0	0	0	0	FALSE	0.5071530
TAGCTGAGCAGAAACAAAGTNGG	B6	4	71194765	71194788	+	0	0	1	27	1	0	1	27	0	0	0	0	1	0	FALSE	0.6679850
TAGCTGAGCCAAACATGGCCNGG	B6	17	55480547	55480570	+	0	0	1	10	1	0	1	12	0	0	0	0	1	0	FALSE	0.5791980
TAGCTGAGCCAAGATGCTCCNGG	B6	2	172355312	172355335	+	0	0	2	14	1	0	1	14	0	2	0	0	0	0	FALSE	0.5902990
TAGCTGAGCCAAGGTGCCCCNGG	129S1	2	172355312	172355335	+	0	0	1	11	1	0	0	10	0	2	0	0	0	0	FALSE	0.5109750
TAGCTGAGCCATCAGAAACANGG	129S1	17	55480547	55480570	+	0	0	3	17	1	0	3	17	0	0	0	0	1	0	FALSE	0.6164360
TAGCTGAGCCCGGCTTGTTANGG	129S1	11	54206859	54206882	+	0	0	6	21	1	0	6	21	0	2	0	0	0	0	FALSE	0.4517060
TAGCTGAGCCTCCAAGGGTGNGG	B6	7	45646916	45646939	+	0	0	0	10	1	0	0	10	0	1	0	0	0	0	FALSE	0.5097630
TAGCTGAGCTCTGTTGTGCCNGG	129S1	2	168041578	168041601	+	0	0	0	15	1	0	0	16	1	2	0	0	0	0	FALSE	0.4450730
TAGCTGAGCTCTTGCACACCNGG	B6	11	98360738	98360761	+	0	0	2	8	1	0	1	8	0	0	0	0	1	0	FALSE	0.3700310
TAGCTGAGCTGCTTTTTTTCNGG	129S1	18	69944375	69944398	+	0	0	2	15	1	0	2	13	0	0	0	0	0	1	FALSE	0.1640410
TAGCTGAGGAAAGGAGCACTNGG	129S1	1	186103990	186104013	+	0	0	1	23	1	0	1	22	0	1	0	0	0	0	FALSE	0.5505890
TAGCTGAGGACTAAACCCCANGG	129S1	5	108150960	108150983	+	0	0	3	15	1	0	3	15	0	0	0	0	1	0	FALSE	0.6997300
TAGCTGAGGAGTTTTAGCATNGG	B6	10	114544789	114544812	+	0	0	1	11	1	0	1	13	0	1	0	0	0	0	FALSE	0.5588890
TAGCTGAGGCATGAAGGAAANGG	129S1	9	102574789	102574812	+	0	0	1	26	1	0	2	25	0	1	0	0	0	0	FALSE	0.5479310
TAGCTGAGGCTTCCCCCCTANGG	129S1	4	140831349	140831372	+	0	0	0	4	1	0	0	5	0	0	0	0	1	0	FALSE	0.4780790
TAGCTGAGGCTTGTTTTTTCNGG	B6	15	79997521	79997544	+	0	0	0	22	1	0	0	22	0	0	0	0	1	0	FALSE	0.0908179	Syngr1
TAGCTGAGGGGGAGGAGCTGNGG	B6	11	117483170	117483193	+	0	0	2	44	1	0	1	37	0	2	0	0	0	0	TRUE	0.4922770
TAGCTGAGGTGCGCTGGGAANGG	B6	18	12616953	12616976	+	0	0	1	8	1	0	1	9	1	1	0	0	0	0	FALSE	0.5102920
TAGCTGAGGTGGATGACTAANGG	B6	7	24431114	24431137	+	0	0	0	5	1	0	0	5	0	1	0	0	1	0	FALSE	0.6066870
TAGCTGAGGTGTTTACACGGNGG	B6	12	76289278	76289301	+	0	0	0	4	1	0	0	4	0	1	0	0	0	0	FALSE	0.7440160
TAGCTGAGGTGTTTGAACATNGG	B6	13	95502508	95502531	+	0	0	1	9	1	0	1	9	0	2	0	0	0	1	FALSE	0.5891240
TAGCTGAGTAAACAGAATAGNGG	B6	9	57254603	57254626	+	0	0	1	8	1	0	1	6	0	1	0	0	0	1	FALSE	0.6486550
TAGCTGAGTAGGTATTCCATNGG	129S1	19	51863916	51863939	+	0	0	0	7	1	0	1	7	0	0	0	0	1	0	FALSE	0.5503220
TAGCTGAGTATCAGTGTGAGNGG	B6	17	38866922	38866945	+	0	0	2	18	1	0	2	18	0	2	0	0	0	0	TRUE	0.5806290
TAGCTGAGTATTCTTCCTTTNGG	B6	4	78136215	78136238	+	0	0	3	76	1	0	3	71	0	3	0	0	0	0	FALSE	0.4160380
TAGCTGAGTCCTCAAGCGCANGG	B6	2	130051031	130051054	+	0	0	1	5	1	0	0	5	0	0	0	0	1	0	FALSE	0.6435750
TAGCTGAGTCGTTCTTGAGTNGG	129S1	5	151042896	151042919	+	0	0	0	3	1	0	0	4	0	1	0	0	1	0	FALSE	0.5492340
TAGCTGAGTGAAAAAAAGGGNGG	129S1	11	83559799	83559822	+	0	0	0	15	1	0	0	16	0	1	0	0	0	0	FALSE	0.6581530
TAGCTGAGTGAGTGAGGGGCNGG	129S1	8	70841768	70841791	+	0	0	0	47	1	0	0	42	0	0	0	0	0	1	FALSE	0.4270220
TAGCTGAGTGGGGTGGGAGGNGG	129S1	1	126890021	126890044	+	0	0	10	179	1	0	10	178	0	0	0	0	1	0	FALSE	0.3927240
TAGCTGAGTGGTGAGGTGATNGG	B6	11	99561474	99561497	+	0	0	1	34	1	0	0	36	0	2	0	0	0	1	FALSE	0.5107340
TAGCTGAGTGTGATCTTACCNGG	129S1	3	112806597	112806620	+	0	0	1	19	1	0	1	19	0	1	0	0	0	0	FALSE	0.5842410
TAGCTGAGTTGGGGGGAGGGNGG	B6	3	95409272	95409295	+	0	0	14	180	1	0	13	173	0	0	0	0	0	1	FALSE	0.3395020
TAGCTGAGTTTCTTTGACAGNGG	129S1	7	70711857	70711880	+	0	0	1	11	1	0	1	11	0	0	0	0	0	1	FALSE	0.5635950
TAGCTGATAACTTCGAGGGANGG	129S1	2	43706449	43706472	+	0	0	0	6	1	0	0	6	0	1	0	0	0	1	FALSE	0.5956300
TAGCTGATAATCATTCCCCANGG	B6	4	71356632	71356655	+	0	0	1	11	1	0	0	11	0	2	0	0	0	0	FALSE	0.6843670
TAGCTGATAATTATTCCCTANGG	129S1	4	71356632	71356655	+	0	0	1	22	1	0	0	18	0	2	0	0	0	0	FALSE	0.5639220
TAGCTGATACATGACTCCAANGG	B6	3	139319207	139319230	+	0	0	3	26	1	0	3	28	0	1	0	0	0	0	FALSE	0.6217730
TAGCTGATACCATGTGCCCCNGG	129S1	18	76077399	76077422	+	0	0	0	8	1	0	0	9	0	0	0	0	0	1	FALSE	0.5342390
TAGCTGATCAAATGGTTCTANGG	129S1	3	84064326	84064349	+	0	0	0	7	1	0	0	7	0	0	0	0	1	0	FALSE	0.3610030
TAGCTGATCATCACGGACAANGG	B6	19	39442375	39442398	+	0	0	6	164	1	0	4	169	0	2	0	0	0	0	FALSE	0.5917620
TAGCTGATCATCATGAACAANGG	129S1	19	39442375	39442398	+	0	0	3	35	1	0	2	33	0	2	0	0	0	0	FALSE	0.6528410
TAGCTGATCATGACTGTTGTNGG	129S1	12	52949765	52949788	+	0	0	2	11	1	0	1	9	0	2	0	0	0	0	FALSE	0.4089660
TAGCTGATCCCTTCCTTCTCNGG	129S1	6	95013158	95013181	+	0	0	1	16	1	0	1	17	0	2	0	0	0	0	FALSE	0.3605960
TAGCTGATCTGATGGTGGCCNGG	B6	15	36142183	36142206	+	0	0	1	16	1	0	0	16	0	2	0	0	0	0	FALSE	0.4906650
TAGCTGATGACAGAGCAAGGNGG	B6	8	84265772	84265795	+	0	0	2	22	1	0	2	21	0	0	0	0	0	1	FALSE	0.7589710
TAGCTGATGACTGTCAGGGGNGG	129S1	14	68999021	68999044	+	0	0	0	10	1	0	0	10	0	1	0	0	0	0	FALSE	0.6606740
TAGCTGATGACTTTCTGAAANGG	129S1	8	29843460	29843483	+	0	0	7	20	1	0	7	20	0	0	0	0	0	1	FALSE	0.5177200
TAGCTGATGAGGGATCATAGNGG	129S1	14	45718337	45718360	+	0	0	0	3	1	0	0	2	0	1	0	0	0	0	FALSE	0.7829910
TAGCTGATGCAGAACTTGAGNGG	129S1	15	50943551	50943574	+	0	0	2	11	1	0	1	11	0	2	0	0	0	0	FALSE	0.5956910
TAGCTGATGCAGTAAATTCCNGG	B6	7	39882253	39882276	+	0	0	4	20	1	0	3	21	0	2	0	0	0	0	FALSE	0.3692280
TAGCTGATGCCTGTAGGGAANGG	129S1	1	15809837	15809860	+	0	0	0	12	1	0	0	12	0	1	0	0	0	1	FALSE	0.5629950
TAGCTGATGGAACCTTGGGANGG	129S1	15	100596801	100596824	+	0	0	2	12	1	0	2	11	0	2	0	0	0	0	FALSE	0.6293310
TAGCTGATGGGAGGGGGAGGNGG	129S1	3	38432999	38433022	+	0	0	6	96	1	0	5	90	0	3	0	0	0	0	FALSE	0.3683780
TAGCTGATGGTCACTGGGGANGG	129S1	14	33652266	33652289	+	0	0	1	27	1	0	1	27	0	1	0	0	1	0	FALSE	0.4520060
TAGCTGATGTAGGTCTGGCTNGG	B6	7	115452335	115452358	+	0	0	0	8	1	0	0	8	0	1	0	0	0	0	FALSE	0.4907960
TAGCTGATGTAGTCAGAGAGNGG	B6	2	50191649	50191672	+	0	0	0	13	1	0	0	14	0	0	0	0	1	0	FALSE	0.6230850
TAGCTGATGTTAGCTTTGCTNGG	B6	1	14369554	14369577	+	0	0	0	13	1	0	0	14	1	1	0	0	0	0	FALSE	0.4388080
TAGCTGATTCCACTTTTAGANGG	B6	2	29712876	29712899	+	0	0	0	9	1	0	0	9	1	1	0	0	0	0	FALSE	0.5140900
TAGCTGATTCCCAGGCATGGNGG	B6	10	127856549	127856572	+	0	0	2	33	1	0	2	34	1	1	0	0	0	0	FALSE	0.6637800
TAGCTGATTCTCCATGGGGANGG	B6	8	23227210	23227233	+	0	0	1	12	1	0	1	11	1	1	0	0	0	0	FALSE	0.5122780
TAGCTGATTGAGTTTTTCAGNGG	129S1	12	15100890	15100913	+	0	0	1	12	1	0	0	12	0	2	0	0	0	0	FALSE	0.5911760
TAGCTGATTGGCTTTTTCAGNGG	B6	12	15100890	15100913	+	0	0	1	17	1	0	0	13	0	2	0	0	0	0	FALSE	0.5612070
TAGCTGATTTATTAAGAGTTNGG	129S1	11	88815520	88815543	+	0	0	0	11	1	0	0	11	0	2	0	0	0	0	FALSE	0.2936970	Scpep1
TAGCTGCAAAAAATCCTTTTNGG	129S1	1	69156805	69156828	+	0	0	1	13	1	0	1	14	0	0	0	0	1	0	FALSE	0.0806266
TAGCTGCAAATCAAGGCTACNGG	129S1	4	131351389	131351412	+	0	0	0	10	1	0	0	9	0	1	0	0	0	1	FALSE	0.5110910
TAGCTGCAACCCTCAAACACNGG	129S1	14	13324352	13324375	+	0	0	0	16	1	0	0	17	0	1	0	0	0	1	FALSE	0.5953360
TAGCTGCAAGGAAGTGCCAANGG	129S1	17	32378496	32378519	+	0	0	1	7	1	0	1	7	0	1	0	0	0	0	FALSE	0.5644650
TAGCTGCAATCATGCTGAGANGG	129S1	12	10395247	10395270	+	0	0	0	5	1	0	0	7	0	1	0	0	1	0	FALSE	0.5890270
TAGCTGCACACTCAGCCACTNGG	B6	2	50177839	50177862	+	0	0	3	12	1	0	3	14	0	0	0	0	0	1	FALSE	0.5271350	Mmadhc
TAGCTGCACAGGTACACTGANGG	129S1	13	98942208	98942231	+	0	0	14	136	1	0	14	134	0	2	0	0	0	0	FALSE	0.6641670
TAGCTGCACAGGTACATAGANGG	B6	13	98942208	98942231	+	0	0	3	14	1	0	2	16	0	2	0	0	0	0	FALSE	0.5186070
TAGCTGCACCATTTTACTCTNGG	129S1	1	116905230	116905253	+	0	0	1	7	1	0	0	7	0	2	0	0	0	0	FALSE	0.5197480
TAGCTGCACTCAGGCTTCATNGG	B6	9	47670629	47670652	+	0	0	1	8	1	0	0	9	0	2	0	0	0	0	FALSE	0.4067620
TAGCTGCACTTATAAAGCTTNGG	129S1	5	115574926	115574949	+	0	0	1	5	1	0	1	5	0	1	0	0	0	1	FALSE	0.3807150
TAGCTGCAGAAAATCATTCANGG	B6	17	76428537	76428560	+	0	0	1	25	1	0	1	28	0	1	0	0	0	0	FALSE	0.5530070
TAGCTGCAGAACATTGTGAGNGG	129S1	12	17263623	17263646	+	0	0	0	12	1	0	0	12	0	0	0	0	0	0	FALSE	0.7045480
TAGCTGCAGATAAGAGGATGNGG	B6	15	74029073	74029096	+	0	0	0	13	1	0	0	14	0	1	0	0	0	0	FALSE	0.5843540
TAGCTGCAGATCACTGGGGTNGG	129S1	16	58893869	58893892	+	0	0	2	17	1	0	1	16	0	2	0	0	0	0	FALSE	0.6088650	Olfr190
TAGCTGCAGATTTCTGCACANGG	B6	16	78823994	78824017	+	0	0	3	13	1	0	2	12	0	2	0	0	0	0	FALSE	0.6398690
TAGCTGCAGATTTTAAATCCNGG	B6	14	49300743	49300766	+	0	0	2	11	1	0	2	11	0	1	0	0	0	0	FALSE	0.5491250
TAGCTGCAGCCCAGGGACAANGG	129S1	3	144331122	144331145	+	0	0	3	19	1	0	2	19	0	2	0	0	0	0	FALSE	0.5505250
TAGCTGCAGCTCCAGCTTAGNGG	129S1	18	12374282	12374305	+	0	0	2	30	1	0	2	32	0	0	0	0	1	0	FALSE	0.5862680
TAGCTGCAGGAGCCTTGGAANGG	129S1	17	81484271	81484294	+	0	0	1	17	1	0	0	17	0	0	0	0	0	1	FALSE	0.5115280
TAGCTGCAGGCAGCTGGACANGG	129S1	6	83015981	83016004	+	0	0	1	33	1	0	2	32	1	1	0	0	0	0	FALSE	0.4701730
TAGCTGCAGGGAGTGCTGCTNGG	129S1	19	18135285	18135308	+	0	0	11	92	1	0	11	91	0	1	0	0	0	1	FALSE	0.5046210
TAGCTGCAGGGCTCTCTGTGNGG	B6	12	21140211	21140234	+	0	0	1	20	1	0	1	21	0	0	0	0	0	1	FALSE	0.5809650
TAGCTGCAGGTCATTGGGGTNGG	B6	16	58893869	58893892	+	0	0	2	8	1	0	1	8	0	2	0	0	0	0	FALSE	0.5226800	Olfr190
TAGCTGCAGGTCTAAGCATANGG	B6	15	73852378	73852401	+	0	0	1	4	1	0	1	4	0	0	0	0	1	0	FALSE	0.3804550
TAGCTGCATAAAGGAAGCTTNGG	B6	7	3355880	3355903	+	0	0	0	10	1	0	0	11	0	1	0	0	0	0	FALSE	0.5112770
TAGCTGCATAGAGCTCAGGCNGG	129S1	6	116654125	116654148	+	0	0	1	12	1	0	1	12	0	2	0	0	0	0	FALSE	0.5773370
TAGCTGCATAGGAGGAGGTTNGG	129S1	17	73835573	73835596	+	0	0	1	14	1	0	1	14	1	1	0	0	0	0	FALSE	0.4243420
TAGCTGCATCATTGGGGTGGNGG	B6	14	101268395	101268418	+	0	0	2	17	1	0	2	18	0	1	0	0	0	0	FALSE	0.4242430
TAGCTGCATGAATGAACACCNGG	129S1	18	70051633	70051656	+	0	0	0	16	1	0	0	18	1	1	0	0	0	0	FALSE	0.5614300
TAGCTGCATGGATGAGCTGTNGG	129S1	6	136649508	136649531	+	0	0	3	33	1	0	3	33	0	2	0	0	0	0	FALSE	0.5714380
TAGCTGCATGTGATCCTGCCNGG	129S1	7	40307683	40307706	+	0	0	0	17	1	0	0	15	0	0	0	0	0	1	FALSE	0.4876130
TAGCTGCCAAGCAGGCTTTGNGG	B6	7	128408553	128408576	+	0	0	2	13	1	0	2	12	1	1	0	0	0	0	FALSE	0.5108290
TAGCTGCCACCAGGTTCTGANGG	129S1	18	84640144	84640167	+	0	0	0	12	1	0	0	11	0	1	0	0	0	0	FALSE	0.5274730
TAGCTGCCACCGGTGACAGCNGG	129S1	14	48508738	48508761	+	0	0	0	0	1	0	0	0	0	0	0	0	0	1	FALSE	0.4960890
TAGCTGCCATCCACTATGAGNGG	B6	13	38823078	38823101	+	0	0	1	4	1	0	0	3	0	2	0	0	0	0	FALSE	0.6726700
TAGCTGCCATCTTCAGCCTGNGG	129S1	12	99063926	99063949	+	0	0	3	25	1	0	3	24	0	3	0	0	0	0	FALSE	0.6479080
TAGCTGCCATTTGGATTCTGNGG	129S1	7	57913011	57913034	+	0	0	4	56	1	0	4	55	1	1	0	0	0	0	FALSE	0.5277030
TAGCTGCCCAAGTAAATCGGNGG	129S1	7	101088589	101088612	+	0	0	2	2	1	0	1	2	0	2	0	0	0	0	FALSE	0.6375520
TAGCTGCCCAGACATACCCCNGG	129S1	8	11918999	11919022	+	0	0	0	19	1	0	0	19	0	1	0	0	1	0	FALSE	0.6088450
TAGCTGCCCAGCTGTCTTTANGG	B6	2	144194048	144194071	+	0	0	1	14	1	0	1	13	0	1	0	0	1	0	FALSE	0.3118170
TAGCTGCCCCACATCTGTTGNGG	B6	17	46503668	46503691	+	0	0	0	6	1	0	0	6	1	1	0	0	0	0	FALSE	0.5622440	Polh
TAGCTGCCCCGTTTCCTGGANGG	129S1	6	119095143	119095166	+	0	0	1	5	1	0	0	5	0	2	0	0	0	0	FALSE	0.4820380
TAGCTGCCCCTGGAGCTTTCNGG	B6	11	88826514	88826537	+	0	0	3	30	1	0	2	30	0	2	0	0	0	0	FALSE	0.1898140
TAGCTGCCCCTTCAGGGATGNGG	129S1	11	115214230	115214253	+	0	0	1	11	1	0	0	11	0	2	0	0	0	0	FALSE	0.4330620	Otop2
TAGCTGCCCGACATGGACAANGG	129S1	6	19330960	19330983	+	0	0	2	6	1	0	2	5	0	1	0	0	0	1	FALSE	0.5936350
TAGCTGCCCTCAACTGACAGNGG	129S1	7	125970562	125970585	+	0	0	1	9	1	0	1	9	0	0	0	0	1	0	FALSE	0.6257200
TAGCTGCCCTGGAACCCACTNGG	B6	15	34023651	34023674	+	0	0	26	408	1	0	27	406	0	2	0	0	0	0	FALSE	0.5776900
TAGCTGCCCTGGGAGCTTTCNGG	129S1	11	88826514	88826537	+	0	0	6	53	1	0	5	56	0	2	0	0	0	0	FALSE	0.1849810
TAGCTGCCCTGTCTCCTGGANGG	B6	6	119095143	119095166	+	0	0	1	22	1	0	0	22	0	2	0	0	0	0	FALSE	0.4488270
TAGCTGCCTAAGTAAATTGGNGG	B6	7	101088589	101088612	+	0	0	1	4	1	0	0	4	0	2	0	0	0	0	FALSE	0.5345230
TAGCTGCCTACCTCCCATTTNGG	129S1	13	119332994	119333017	+	0	0	1	7	1	0	0	8	0	2	0	0	0	0	FALSE	0.3895350
TAGCTGCCTACTACCTCCCCNGG	129S1	7	82270225	82270248	+	0	0	1	12	1	0	0	14	0	2	0	0	0	0	FALSE	0.5522010
TAGCTGCCTCACACAGCTGTNGG	B6	13	38879314	38879337	+	0	0	0	14	1	0	0	14	0	0	0	0	1	0	FALSE	0.4332400
TAGCTGCCTCTTACCTAGGCNGG	129S1	19	60310733	60310756	+	0	0	0	10	1	0	0	10	1	1	0	0	0	0	FALSE	0.4808930
TAGCTGCCTCTTGTATGCTCNGG	B6	1	88114193	88114216	+	0	0	0	14	1	0	0	14	0	2	0	0	0	1	FALSE	0.3273510
TAGCTGCCTGATATCCTTGTNGG	129S1	4	9572837	9572860	+	0	0	1	13	1	0	1	14	1	1	0	0	0	0	FALSE	0.4545520
TAGCTGCCTGCCCATGGTTCNGG	129S1	8	36774313	36774336	+	0	0	0	18	1	0	0	17	0	0	0	0	0	1	FALSE	0.3505190
TAGCTGCCTGCTTGGGGGGANGG	129S1	18	10360335	10360358	+	0	0	0	30	1	0	0	30	0	3	0	0	0	0	FALSE	0.4244240
TAGCTGCCTGGGAACAGTGTNGG	129S1	14	48296182	48296205	+	0	0	1	18	1	0	1	18	0	0	0	0	1	0	FALSE	0.5567880
TAGCTGCCTGGTAGCCATGGNGG	129S1	14	54264385	54264408	+	0	0	2	36	1	0	2	35	0	2	0	0	0	0	FALSE	0.5846840
TAGCTGCCTGTAAATGCCCANGG	129S1	17	75124237	75124260	+	0	0	2	13	1	0	1	14	0	2	0	0	0	0	FALSE	0.6473110
TAGCTGCCTGTAGATGCCCTNGG	B6	17	75124237	75124260	+	0	0	2	16	1	0	1	17	0	2	0	0	0	0	FALSE	0.5773180
TAGCTGCCTTATAGCAAGTCNGG	B6	9	9060262	9060285	+	0	0	1	7	1	0	0	8	0	2	0	0	0	0	FALSE	0.3858450
TAGCTGCCTTGTTTCTTGTTNGG	B6	6	50757757	50757780	+	0	0	1	20	1	0	1	18	0	1	0	0	0	0	FALSE	0.3991040
TAGCTGCCTTTAAAAAAATANGG	129S1	3	83319250	83319273	+	0	0	1	24	1	0	0	24	0	1	0	0	0	1	FALSE	0.3355600
TAGCTGCCTTTGGCTCAAAANGG	B6	13	53312120	53312143	+	0	0	3	18	1	0	2	17	0	2	0	0	0	0	FALSE	0.3827420
TAGCTGCGACAGGAGCCAGGNGG	129S1	6	126251833	126251856	+	0	0	2	24	1	0	2	25	1	1	0	0	0	0	FALSE	0.7309590
TAGCTGCGCCAAAGGCTCTGNGG	B6	18	12178314	12178337	+	0	0	0	9	1	0	0	8	0	2	0	0	1	0	FALSE	0.6493970
TAGCTGCGGCCCGGGGACAANGG	B6	3	144331122	144331145	+	0	0	1	5	1	0	0	5	0	2	0	0	0	0	FALSE	0.4730670
TAGCTGCGGCCCTAACTGGGNGG	B6	3	123131706	123131729	+	0	0	0	2	1	0	0	2	1	1	0	0	0	0	FALSE	0.6891890
TAGCTGCGGCTCCCCTACTCNGG	129S1	12	51730734	51730757	+	0	0	1	3	1	0	0	2	0	2	0	0	0	0	FALSE	0.4841930
TAGCTGCGGCTGTGACACAANGG	B6	11	108828257	108828280	+	0	0	1	5	1	0	0	5	0	2	0	0	0	0	FALSE	0.6745630
TAGCTGCGGTAGTTTGAGGCNGG	129S1	7	88325851	88325874	+	0	0	1	6	1	0	0	5	0	2	0	0	0	0	FALSE	0.5220400
TAGCTGCGTCTGAAAGATGTNGG	129S1	17	3184155	3184178	+	0	0	1	12	1	0	0	11	0	2	0	0	0	0	FALSE	0.5913030
TAGCTGCGTTTCGGTCTCATNGG	B6	13	102309980	102310003	+	0	0	0	4	1	0	0	3	0	4	0	0	0	0	FALSE	0.3796720
TAGCTGCTAAAAAAAAAATANGG	129S1	13	110488215	110488238	+	0	0	4	69	1	0	2	63	0	0	0	0	1	0	FALSE	0.4981870
TAGCTGCTAAACCCGATGATNGG	B6	8	46215160	46215183	+	0	0	0	9	1	0	0	9	0	0	0	0	0	1	FALSE	0.6126940
TAGCTGCTAATTCGAGGAAANGG	129S1	2	120728268	120728291	+	0	0	0	3	1	0	0	2	1	1	0	0	0	0	FALSE	0.4652250
TAGCTGCTACGGGGAAGGTGNGG	B6	14	72205802	72205825	+	0	0	1	10	1	0	0	9	0	2	0	0	0	0	FALSE	0.5189680
TAGCTGCTACGGTGTGTTCCNGG	129S1	4	141125492	141125515	+	0	0	1	2	1	0	0	2	0	2	0	0	0	0	FALSE	0.3554010	Clcnka
TAGCTGCTAGTAGGAAGTCANGG	129S1	11	99127526	99127549	+	0	0	0	6	1	0	0	5	0	0	0	0	0	1	FALSE	0.5333730
TAGCTGCTATATGTAAAACCNGG	129S1	10	22966475	22966498	+	0	0	1	6	1	0	1	6	0	1	0	0	0	0	FALSE	0.6730900
TAGCTGCTATCTGCGCCCTANGG	129S1	10	44126768	44126791	+	0	0	1	4	1	0	0	4	0	2	0	0	0	0	FALSE	0.6166050
TAGCTGCTATCTTCGCCCTGNGG	B6	10	44126768	44126791	+	0	0	1	11	1	0	0	9	0	2	0	0	0	0	FALSE	0.7218010
TAGCTGCTATGTTGAATTTGNGG	129S1	19	47096173	47096196	+	0	0	3	10	1	0	2	10	0	2	0	0	0	0	FALSE	0.3588700
TAGCTGCTATTCATTCTATCNGG	B6	13	70229829	70229852	+	0	0	0	10	1	0	0	8	0	0	0	0	0	1	FALSE	0.3644160
TAGCTGCTCAATGGTTCTAGNGG	129S1	1	109383647	109383670	+	0	0	0	2	1	0	0	2	1	2	0	0	0	0	FALSE	0.5752240
TAGCTGCTCACATTCAGTGANGG	129S1	3	127678990	127679013	+	0	0	1	16	1	0	0	17	0	2	0	0	0	0	FALSE	0.6480700
TAGCTGCTCACATTCAGTTTNGG	B6	3	127678990	127679013	+	0	0	1	11	1	0	0	13	0	2	0	0	0	0	FALSE	0.4433540
TAGCTGCTCAGGATCAGAATNGG	B6	6	136859151	136859174	+	0	0	0	11	1	0	0	11	0	0	0	0	1	1	FALSE	0.5360940
TAGCTGCTCAGTAGTGATGCNGG	129S1	2	166562576	166562599	+	0	0	1	13	1	0	0	13	0	2	0	0	0	0	FALSE	0.5539900
TAGCTGCTCAGTTGTATCGTNGG	129S1	4	147966899	147966922	+	0	0	0	6	1	0	0	6	0	1	0	0	0	1	FALSE	0.5581800
TAGCTGCTCCAAGCAGCAAGNGG	B6	14	48211289	48211312	+	0	0	1	7	1	0	0	6	0	2	0	0	0	0	FALSE	0.6255690
TAGCTGCTCCACCAGGGTTTNGG	B6	17	75027401	75027424	+	0	0	0	8	1	0	0	9	0	1	0	0	0	0	FALSE	0.3558780
TAGCTGCTCCCGGGGCTTCGNGG	B6	9	69457881	69457904	+	0	0	0	7	1	0	0	7	0	0	0	0	0	1	FALSE	0.5234540
TAGCTGCTCCTGTTAATACANGG	B6	9	68190893	68190916	+	0	0	0	6	1	0	0	6	0	2	0	0	0	1	FALSE	0.6671570
TAGCTGCTCGAAGCAGCAGGNGG	129S1	14	48211289	48211312	+	0	0	1	11	1	0	0	12	0	2	0	0	0	0	FALSE	0.6487350
TAGCTGCTCGTCAATCAGAANGG	129S1	X	142491468	142491491	+	0	0	1	4	1	0	1	4	1	2	0	0	0	0	FALSE	0.5972920
TAGCTGCTCTCTGTGCCATCNGG	129S1	11	70975578	70975601	+	0	0	3	22	1	0	3	23	0	0	0	0	0	1	FALSE	0.4698990
TAGCTGCTCTGAGAGCATCCNGG	B6	9	117437511	117437534	+	0	0	2	44	1	0	1	43	0	2	0	0	0	0	FALSE	0.5206170
TAGCTGCTCTGATAGCTTCCNGG	129S1	9	117437511	117437534	+	0	0	4	28	1	0	3	29	0	2	0	0	0	0	FALSE	0.3294440
TAGCTGCTCTGATAGGGATGNGG	B6	11	93098589	93098612	+	0	0	3	47	1	0	3	46	1	1	0	0	0	0	FALSE	0.5953540
TAGCTGCTCTGTGTGTTTAGNGG	B6	15	83786542	83786565	+	0	0	2	21	1	0	1	22	0	2	0	0	0	0	FALSE	0.5749320
TAGCTGCTCTTGAGCAGGCANGG	129S1	14	78372400	78372423	+	0	0	1	13	1	0	0	14	0	1	0	0	1	0	FALSE	0.5508870
TAGCTGCTCTTTTTTTTTTTNGG	B6	3	95078658	95078681	+	0	0	12	205	1	0	9	202	0	0	0	0	0	1	FALSE	0.1844190	Sema6c
TAGCTGCTGAACAGCTACAGNGG	129S1	8	38347842	38347865	+	0	0	3	21	1	0	3	21	0	0	0	0	1	0	FALSE	0.6217890
TAGCTGCTGAGAGAGGAAACNGG	B6	10	13185157	13185180	+	0	0	2	38	1	0	2	38	0	0	0	0	0	1	FALSE	0.5359440
TAGCTGCTGAGCTGGGAACANGG	B6	3	38298649	38298672	+	0	0	4	30	1	0	4	26	0	0	0	0	1	0	FALSE	0.6142310
TAGCTGCTGAGCTGGGGAACNGG	129S1	3	38298649	38298672	+	0	0	3	23	1	0	3	24	0	0	0	0	1	0	FALSE	0.3761190
TAGCTGCTGAGGCTGGTCCTNGG	129S1	8	41525811	41525834	+	0	0	1	39	1	0	1	37	0	0	0	0	1	0	FALSE	0.4413500
TAGCTGCTGAGGGGCGGCAGNGG	B6	13	108125278	108125301	+	0	0	0	13	1	0	0	14	0	0	0	0	0	1	FALSE	0.4281090
TAGCTGCTGCACAGAGTCCCNGG	B6	8	94899890	94899913	+	0	0	3	15	1	0	3	15	1	1	0	0	0	0	FALSE	0.3161270
TAGCTGCTGCTCTCTACCCTNGG	B6	14	14403384	14403407	+	0	0	2	17	1	0	2	19	0	0	0	0	1	0	FALSE	0.4666740
TAGCTGCTGGCCTTGAACTTNGG	129S1	19	57743654	57743677	+	0	0	4	31	1	0	4	32	0	5	0	0	0	0	FALSE	0.4838480
TAGCTGCTGGTATAAGCTATNGG	B6	7	128871080	128871103	+	0	0	0	6	1	0	0	6	0	0	0	0	0	1	FALSE	0.4373650
TAGCTGCTGTCATGGGTGATNGG	129S1	14	16785014	16785037	+	0	0	1	21	1	0	1	20	1	1	0	0	0	0	FALSE	0.5871410
TAGCTGCTGTGAAGGTGCTGNGG	129S1	1	88137329	88137352	+	0	0	5	45	1	0	6	44	1	2	0	0	0	0	FALSE	0.5996810
TAGCTGCTGTGGCTGACTGTNGG	B6	7	16430330	16430353	+	0	0	2	29	1	0	2	32	0	0	0	0	0	1	FALSE	0.6510610
TAGCTGCTGTTCAGTTCAAGNGG	129S1	13	103122729	103122752	+	0	0	1	12	1	0	1	13	0	0	0	0	1	0	FALSE	0.6115970
TAGCTGCTGTTTGGCTTCAGNGG	B6	7	116531807	116531830	+	0	0	2	19	1	0	1	18	0	2	0	0	0	0	FALSE	0.4899080
TAGCTGCTGTTTGGTTTCAANGG	129S1	7	116531807	116531830	+	0	0	3	11	1	0	2	11	0	2	0	0	0	0	FALSE	0.3504440
TAGCTGCTTAATAATTTATTNGG	B6	16	40228317	40228340	+	0	0	0	20	1	0	0	21	0	2	0	0	0	0	FALSE	0.2501310
TAGCTGCTTATCTCTGGTCTNGG	B6	13	102579597	102579620	+	0	0	0	12	1	0	0	12	0	1	0	0	0	0	FALSE	0.4784080
TAGCTGCTTATGACTTCTGANGG	B6	10	40806597	40806620	+	0	0	2	18	1	0	2	18	0	1	0	0	0	0	FALSE	0.5123730
TAGCTGCTTCATAGCAAGTCNGG	129S1	9	9060262	9060285	+	0	0	1	8	1	0	0	6	0	2	0	0	0	0	FALSE	0.4042780
TAGCTGCTTCCCAGTCCTGANGG	129S1	6	145511350	145511373	+	0	0	4	21	1	0	2	23	0	0	0	0	0	1	FALSE	0.5130390
TAGCTGCTTCCGTAAGCCAGNGG	B6	12	3840378	3840401	+	0	0	1	5	1	0	0	6	0	2	0	0	0	0	FALSE	0.6724940
TAGCTGCTTCTGTAAACCAGNGG	129S1	12	3840378	3840401	+	0	0	3	9	1	0	2	11	0	2	0	0	0	0	FALSE	0.7028930
TAGCTGCTTGAAGTTAAAGGNGG	B6	19	39974718	39974741	+	0	0	5	15	1	0	4	16	0	2	0	0	0	0	FALSE	0.6189650
TAGCTGCTTGATGTGGCTGCNGG	129S1	14	48594789	48594812	+	0	0	35	336	1	0	33	337	0	1	0	0	0	0	FALSE	0.4090310
TAGCTGCTTGTAAGCAACCTNGG	129S1	3	127067727	127067750	+	0	0	0	13	1	0	0	14	0	2	0	0	0	0	FALSE	0.5794680
TAGCTGCTTTAAAAAAAAAANGG	129S1	18	54215746	54215769	+	0	0	11	165	1	0	12	169	0	0	0	0	1	0	FALSE	0.2573190
TAGCTGCTTTATACAGGGCANGG	129S1	4	48721400	48721423	+	0	0	0	4	1	0	0	3	1	1	0	0	0	0	FALSE	0.6116490
TAGCTGCTTTCATTGCACCCNGG	129S1	8	12387273	12387296	+	0	0	0	6	1	0	0	6	1	1	0	0	0	0	FALSE	0.6481010
TAGCTGCTTTCTAGAGAGGANGG	B6	13	99871356	99871379	+	0	0	2	22	1	0	1	24	0	2	0	0	0	0	FALSE	0.5552110
TAGCTGCTTTCTAGAGGAGANGG	129S1	13	99871356	99871379	+	0	0	6	18	1	0	5	16	0	2	0	0	0	0	FALSE	0.5319180
TAGCTGCTTTCTTTTACAAANGG	B6	4	18739323	18739346	+	0	0	2	24	1	0	2	25	1	2	0	0	0	0	FALSE	0.4080790
TAGCTGCTTTGAACCCTCATNGG	129S1	6	18493264	18493287	+	0	0	2	11	1	0	2	9	0	0	0	0	1	0	FALSE	0.4240250
TAGCTGCTTTGGCTCCCGGTNGG	B6	4	128577865	128577888	+	0	0	2	26	1	0	1	28	0	2	0	0	0	0	FALSE	0.5765200
TAGCTGCTTTGGTGAGTGGGNGG	B6	7	17799869	17799892	+	0	0	1	27	1	0	1	30	0	1	0	0	0	1	FALSE	0.5410130	Ceacam12
TAGCTGCTTTTGCCTCAAAANGG	129S1	13	53312120	53312143	+	0	0	4	10	1	0	2	12	0	2	0	0	0	0	FALSE	0.3587450
TAGCTGCTTTTTTTTTGCTGNGG	129S1	4	56756061	56756084	+	0	0	2	52	1	0	3	53	0	0	0	0	1	0	FALSE	0.4599520
TAGCTGGAAACCGAGACTTGNGG	B6	6	146808889	146808912	+	0	0	0	6	1	0	0	6	0	0	0	0	1	0	FALSE	0.7203520
TAGCTGGAAAGAAAGCTGTCNGG	129S1	14	10974586	10974609	+	0	0	1	26	1	0	1	26	1	1	0	0	0	0	FALSE	0.5476220
TAGCTGGAAATAACATCTGTNGG	129S1	5	151250183	151250206	+	0	0	1	11	1	0	0	11	0	2	0	0	0	0	FALSE	0.5105740
TAGCTGGAAATAATGTCTGTNGG	B6	5	151250183	151250206	+	0	0	2	11	1	0	1	11	0	2	0	0	0	0	FALSE	0.6091330
TAGCTGGAAATTTTTCTAAGNGG	129S1	18	81105947	81105970	+	0	0	1	19	1	0	0	20	0	0	0	0	1	0	FALSE	0.4363310
TAGCTGGAACAAACTTCCGGNGG	B6	2	53625559	53625582	+	0	0	1	8	1	0	0	8	0	2	0	0	0	0	FALSE	0.7141350
TAGCTGGAACTGAGACCTGGNGG	129S1	5	127160164	127160187	+	0	0	3	17	1	0	3	16	0	0	0	0	0	1	FALSE	0.7321860
TAGCTGGAAGCCCCTTCTCCNGG	129S1	11	6004356	6004379	+	0	0	0	15	1	0	0	14	0	1	0	0	0	1	FALSE	0.4145890
TAGCTGGAAGGCAGAGGTGANGG	129S1	19	20154923	20154946	+	0	0	4	60	1	0	3	60	0	2	0	0	0	0	FALSE	0.4777980
TAGCTGGAAGGCGTCATCTTNGG	B6	15	73659628	73659651	+	0	0	1	4	1	0	0	5	0	2	0	0	0	0	FALSE	0.4091750	Mroh5
TAGCTGGAAGGCTTATTTGGNGG	B6	15	84735770	84735793	+	0	0	0	13	1	0	0	14	0	2	0	0	0	0	FALSE	0.6589000
TAGCTGGAATAAAAAAAAAANGG	B6	7	58758863	58758886	+	0	0	16	179	1	0	18	175	0	1	0	0	1	0	FALSE	0.3148150
TAGCTGGAATCTTGAAAGGGNGG	129S1	5	128855218	128855241	+	0	0	1	9	1	0	0	10	0	2	0	0	0	0	FALSE	0.6222250
TAGCTGGAATGAGCCCTATGNGG	129S1	17	24436421	24436444	+	0	0	1	7	1	0	1	7	0	1	0	0	0	0	FALSE	0.7296890
TAGCTGGAATTAATGTTCAANGG	B6	13	75987480	75987503	+	0	0	1	5	1	0	0	5	0	2	0	0	0	0	FALSE	0.5658210
TAGCTGGACAACAGAGAAAANGG	129S1	9	106050835	106050858	+	0	0	4	38	1	0	2	37	0	2	0	0	0	0	FALSE	0.2991980	Wdr82
TAGCTGGACAACGATACAGCNGG	B6	17	75194532	75194555	+	0	0	0	4	1	0	0	4	0	1	0	0	0	0	FALSE	0.6167260
TAGCTGGACAGTACTCTACTNGG	129S1	4	54410115	54410138	+	0	0	0	5	1	0	0	5	0	1	0	0	0	0	FALSE	0.6399300
TAGCTGGACCAAAAGTACCANGG	129S1	1	45632152	45632175	+	0	0	1	8	1	0	1	8	0	1	0	0	0	0	FALSE	0.7268170
TAGCTGGACCAAGGAGATCTNGG	129S1	6	116408674	116408697	+	0	0	1	9	1	0	0	9	0	2	0	0	0	0	FALSE	0.4400570
TAGCTGGACTTCTTCCCTAANGG	129S1	12	113153518	113153541	+	0	0	1	5	1	0	0	6	0	2	0	0	0	0	FALSE	0.5332960
TAGCTGGAGAAAGTGGGCCANGG	B6	15	54628802	54628825	+	0	0	3	30	1	0	3	31	0	1	0	0	0	0	FALSE	0.5756740
TAGCTGGAGAAGAGCTGGGCNGG	B6	1	90884111	90884134	+	0	0	3	49	1	0	2	44	0	0	0	0	0	1	FALSE	0.4468020
TAGCTGGAGAAGCTGGAATTNGG	129S1	2	157748376	157748399	+	0	0	2	17	1	0	2	16	0	0	0	0	0	1	FALSE	0.3017540
TAGCTGGAGAAGGGGAAACCNGG	129S1	3	151868191	151868214	+	0	0	5	30	1	0	4	31	0	2	0	0	0	0	FALSE	0.5343090
TAGCTGGAGAGCAGACAGTTNGG	129S1	14	15787878	15787901	+	0	0	1	24	1	0	1	24	0	2	0	0	0	0	FALSE	0.3908760
TAGCTGGAGCAAAATCTAAGNGG	129S1	12	17199836	17199859	+	0	0	1	4	1	0	0	5	0	2	0	0	0	0	FALSE	0.6962320
TAGCTGGAGCAGTGCTGGCGNGG	B6	9	48186868	48186891	+	0	0	5	10	1	0	4	10	0	1	0	0	0	1	FALSE	0.4958870
TAGCTGGAGGAAAGGAGAGTNGG	129S1	1	26036523	26036546	+	0	0	6	52	1	0	6	53	0	3	0	0	0	1	FALSE	0.6329470
TAGCTGGAGGAAGTGAGCCANGG	129S1	7	113188016	113188039	+	0	0	11	53	1	0	10	53	0	1	0	0	0	0	FALSE	0.5859530
TAGCTGGAGGGATTAGGGTGNGG	129S1	3	149753077	149753100	+	0	0	3	22	1	0	2	21	0	1	0	0	0	1	FALSE	0.5703700
TAGCTGGAGGGGAAGGGTAGNGG	B6	4	130309080	130309103	+	0	0	1	51	1	0	1	49	0	0	0	0	1	0	FALSE	0.4529730
TAGCTGGAGGGTTCCCTCCTNGG	B6	7	129875556	129875579	+	0	0	1	17	1	0	1	16	0	1	0	0	0	0	FALSE	0.4761950
TAGCTGGAGTAGAGGTTGGCNGG	129S1	4	72034764	72034787	+	0	0	2	17	1	0	1	15	0	2	0	0	0	0	FALSE	0.4673590
TAGCTGGAGTATTTTGGTGANGG	129S1	9	96446771	96446794	+	0	0	1	13	1	0	0	12	0	2	0	0	0	0	FALSE	0.5486180
TAGCTGGAGTGGAGGTTGGGNGG	B6	4	72034764	72034787	+	0	0	2	46	1	0	1	48	0	2	0	0	0	0	FALSE	0.4979270
TAGCTGGAGTGGTGTGTGTGNGG	129S1	5	17182451	17182474	+	0	0	2	61	1	0	2	62	1	1	0	0	0	0	FALSE	0.4713930
TAGCTGGATAAATTGTGCTGNGG	129S1	5	106375416	106375439	+	0	0	2	11	1	0	1	11	0	2	0	0	0	0	FALSE	0.6386620
TAGCTGGATACACAGACTGGNGG	129S1	11	117015982	117016005	+	0	0	3	14	1	0	3	14	0	2	0	0	0	0	FALSE	0.6542320
TAGCTGGATACATTTATATCNGG	129S1	3	137175205	137175228	+	0	0	1	12	1	0	1	12	0	0	0	0	1	0	FALSE	0.2717090
TAGCTGGATAGTTGGTATTGNGG	B6	8	43144711	43144734	+	0	0	0	12	1	0	0	11	0	1	0	0	0	0	FALSE	0.6021680
TAGCTGGATATCTGCGGGGGNGG	B6	2	158889638	158889661	+	0	0	1	7	1	0	1	8	0	1	0	0	1	0	FALSE	0.3660260
TAGCTGGATATGGTAGCCACNGG	129S1	19	20162818	20162841	+	0	0	3	7	1	0	1	6	0	2	0	0	0	0	FALSE	0.5564540
TAGCTGGATATTCTTCCTTANGG	129S1	4	78136215	78136238	+	0	0	0	21	1	0	0	20	0	3	0	0	0	0	FALSE	0.4658570
TAGCTGGATCACTCTTTGGTNGG	129S1	7	25516799	25516822	+	0	0	5	25	1	0	4	25	0	2	0	0	0	0	FALSE	0.5492300
TAGCTGGATCCTAACCGCATNGG	129S1	2	6285468	6285491	+	0	0	1	1	1	0	0	1	0	0	0	0	0	1	FALSE	0.5642560
TAGCTGGATGCCTGGGCTTGNGG	B6	18	63259524	63259547	+	0	0	4	23	1	0	3	22	0	2	0	0	0	0	FALSE	0.3493260
TAGCTGGATGGGCCTTGTAANGG	129S1	9	106229073	106229096	+	0	0	0	7	1	0	0	6	0	1	0	0	0	1	FALSE	0.3836550
TAGCTGGATTTTTTTTCCTTNGG	129S1	2	106242925	106242948	+	0	0	5	66	1	0	5	64	0	0	0	0	1	0	FALSE	0.3202830
TAGCTGGCAAAATTTAATAANGG	129S1	X	57997618	57997641	+	0	0	3	9	1	0	3	10	0	0	0	0	1	0	FALSE	0.3146480
TAGCTGGCACAGACCTCACCNGG	129S1	4	134326654	134326677	+	0	0	1	16	1	0	0	17	0	2	0	0	0	0	FALSE	0.4488040
TAGCTGGCAGAGAACTGTAGNGG	B6	8	33425293	33425316	+	0	0	1	14	1	0	0	13	0	1	0	0	0	1	FALSE	0.6826630
TAGCTGGCAGATGAAATTCANGG	129S1	19	58397809	58397832	+	0	0	2	16	1	0	2	15	0	0	0	0	0	1	FALSE	0.5856010
TAGCTGGCAGCTTGGGACACNGG	B6	18	74995006	74995029	+	0	0	1	14	1	0	0	14	0	2	0	0	0	0	FALSE	0.4977100
TAGCTGGCAGGCTAGCTCTGNGG	129S1	12	26673922	26673945	+	0	0	4	51	1	0	3	52	0	0	0	0	0	0	FALSE	0.6373720
TAGCTGGCATAAAAGTTGGTNGG	129S1	15	97429366	97429389	+	0	0	2	6	1	0	1	8	0	2	0	0	0	0	FALSE	0.5932130
TAGCTGGCATGGAAGACCTTNGG	129S1	2	51056501	51056524	+	0	0	0	11	1	0	0	11	0	2	0	0	0	1	FALSE	0.4719050
TAGCTGGCATTAGATAATTTNGG	129S1	1	99428698	99428721	+	0	0	0	11	1	0	0	11	1	1	0	0	0	0	FALSE	0.2340860
TAGCTGGCCACCTCCAACCCNGG	B6	19	57173948	57173971	+	0	0	2	11	1	0	2	12	1	3	0	0	0	0	FALSE	0.5441620
TAGCTGGCCACTGTCGCTGCNGG	129S1	4	56635300	56635323	+	0	0	1	7	1	0	1	7	0	1	0	0	0	0	FALSE	0.4222540
TAGCTGGCCAGCCAAGCCAANGG	B6	9	86591532	86591555	+	0	0	2	36	1	0	2	37	0	1	0	0	0	0	FALSE	0.5721990
TAGCTGGCCATGAAGCTTCANGG	B6	15	39332433	39332456	+	0	0	7	108	1	0	6	105	0	2	0	0	0	0	FALSE	0.5052480
TAGCTGGCCCAGGAGTGTCTNGG	129S1	6	120659862	120659885	+	0	0	8	50	1	0	6	54	0	0	0	0	0	0	FALSE	0.4151240
TAGCTGGCCCATGAGTATCANGG	129S1	8	4333626	4333649	+	0	0	7	66	1	0	6	69	0	4	0	0	0	0	FALSE	0.6631270
TAGCTGGCCCTGCTCTTCTCNGG	B6	12	70417793	70417816	+	0	0	10	26	1	0	9	23	0	3	0	0	0	0	FALSE	0.3407010
TAGCTGGCCGTGTACTGCAGNGG	129S1	6	5425216	5425239	+	0	0	0	3	1	0	0	3	0	2	0	0	0	0	FALSE	0.5990110
TAGCTGGCCTTTTACTCTTGNGG	B6	15	80404169	80404192	+	0	0	0	18	1	0	0	18	0	0	0	0	0	1	FALSE	0.4168490
TAGCTGGCTAGCAGGGGCAGNGG	129S1	14	48332619	48332642	+	0	0	2	48	1	0	1	48	0	2	0	0	0	0	FALSE	0.3442160
TAGCTGGCTAGCGGGGGCGGNGG	B6	14	48332619	48332642	+	0	0	1	16	1	0	0	16	0	2	0	0	0	0	FALSE	0.2295170
TAGCTGGCTAGGGTCTATACNGG	129S1	17	36496618	36496641	+	0	0	1	6	1	0	1	6	0	0	0	0	0	1	FALSE	0.5038780	H2-T3
TAGCTGGCTCTCTGGGCCCCNGG	129S1	7	37787627	37787650	+	0	0	1	31	1	0	0	31	0	2	0	0	0	0	FALSE	0.4068010
TAGCTGGCTCTCTGGGCTTCNGG	B6	7	37787627	37787650	+	0	0	7	55	1	0	6	51	0	2	0	0	0	0	FALSE	0.2502060
TAGCTGGCTCTGGAACCTTGNGG	129S1	3	103577763	103577786	+	0	0	1	22	1	0	0	22	0	2	0	0	0	0	FALSE	0.6006620
TAGCTGGCTCTGGAGGAGTANGG	B6	14	48170672	48170695	+	0	0	0	25	1	0	1	26	0	0	0	0	0	1	FALSE	0.6090640
TAGCTGGCTCTGTCCTTAGTNGG	129S1	8	123355708	123355731	+	0	0	0	17	1	0	0	19	1	1	0	0	0	0	FALSE	0.5327040	Cbfa2t3
TAGCTGGCTCTTAGGGTCTANGG	B6	14	48366740	48366763	+	0	0	1	13	1	0	1	13	0	0	0	0	1	0	FALSE	0.3578500
TAGCTGGCTGCCTGCTCTGANGG	B6	6	146979241	146979264	+	0	0	0	25	1	0	0	27	1	1	0	0	0	0	FALSE	0.4457830
TAGCTGGCTGGGAGAGGCAGNGG	129S1	4	134784623	134784646	+	0	0	4	46	1	0	4	42	0	1	0	0	0	0	TRUE	0.2556050
TAGCTGGCTGGGGTACCAGANGG	129S1	2	51219358	51219381	+	0	0	2	9	1	0	1	8	0	2	0	0	0	0	FALSE	0.6315110
TAGCTGGCTTAGTAAATATGNGG	129S1	1	152392204	152392227	+	0	0	2	7	1	0	2	7	1	1	0	0	0	0	FALSE	0.5312120
TAGCTGGCTTATAATGAACGNGG	129S1	14	99575839	99575862	+	0	0	0	6	1	0	0	4	0	3	0	0	0	0	FALSE	0.6520280
TAGCTGGCTTCCAAGGAACCNGG	B6	13	46856161	46856184	+	0	0	3	12	1	0	3	12	0	0	0	0	0	1	FALSE	0.5871450
TAGCTGGCTTCCGTCAAGAANGG	B6	2	51973393	51973416	+	0	0	0	8	1	0	0	8	0	0	0	0	0	1	FALSE	0.6085870
TAGCTGGCTTCTGCAATAGANGG	129S1	4	49581272	49581295	+	0	0	0	8	1	0	0	8	0	1	0	0	1	0	FALSE	0.4611810
TAGCTGGCTTGGCTATGTATNGG	129S1	3	36747278	36747301	+	0	0	2	7	1	0	1	7	0	2	0	0	0	0	FALSE	0.4217250
TAGCTGGCTTTATCAGGATGNGG	B6	12	17023110	17023133	+	0	0	7	14	1	0	6	14	0	2	0	0	0	0	FALSE	0.4737420	Rock2
TAGCTGGCTTTTGGAGTGGTNGG	B6	7	30737823	30737846	+	0	0	1	20	1	0	1	20	1	1	0	0	0	0	FALSE	0.4192940
TAGCTGGGAATGTGGTTGTGNGG	B6	17	49612785	49612808	+	0	0	1	28	1	0	0	28	0	2	0	0	0	0	FALSE	0.6021700
TAGCTGGGACCCCACATGGANGG	B6	4	133775735	133775758	+	0	0	0	12	1	0	0	13	0	1	0	0	0	0	FALSE	0.4826580
TAGCTGGGACTCAATGGCAGNGG	129S1	10	67873377	67873400	+	0	0	4	12	1	0	3	12	0	2	0	0	0	0	FALSE	0.5919600
TAGCTGGGACTCGAACACCGNGG	B6	3	73302452	73302475	+	0	0	0	8	1	0	0	4	0	3	0	0	0	0	FALSE	0.8381090
TAGCTGGGACTTGGCAACTTNGG	129S1	7	16879147	16879170	+	0	0	1	5	1	0	0	3	0	2	0	0	0	0	FALSE	0.3588210
TAGCTGGGAGACAGAGAGGTNGG	129S1	2	171729728	171729751	+	0	0	6	55	1	0	5	55	0	0	0	0	1	0	FALSE	0.5249490
TAGCTGGGAGGACTTACTTTNGG	129S1	8	36149532	36149555	+	0	0	0	10	1	0	0	8	0	0	0	0	0	1	FALSE	0.3262970
TAGCTGGGAGGAGCAGAATTNGG	B6	8	7010520	7010543	+	0	0	0	21	1	0	0	19	1	1	0	0	0	0	FALSE	0.1913720
TAGCTGGGAGGATTGAAAAGNGG	B6	15	20817397	20817420	+	0	0	4	38	1	0	3	39	0	2	0	0	0	0	FALSE	0.5307440
TAGCTGGGATGAGACACAAANGG	B6	4	115896042	115896065	+	0	0	1	17	1	0	1	18	0	1	0	0	0	0	FALSE	0.6620320
TAGCTGGGATGATGGAATCCNGG	129S1	9	105124586	105124609	+	0	0	0	20	1	0	0	21	1	1	0	0	0	0	FALSE	0.4754660
TAGCTGGGATGGAAGTTAAANGG	B6	5	39376385	39376408	+	0	0	2	10	1	0	2	11	0	2	0	0	0	0	FALSE	0.2711940
TAGCTGGGATGGTTAACAGTNGG	129S1	3	141061026	141061049	+	0	0	5	43	1	0	5	40	0	1	0	0	0	1	FALSE	0.5545880
TAGCTGGGCAACCCCAAGGTNGG	129S1	17	67210833	67210856	+	0	0	1	6	1	0	1	6	1	2	0	0	0	0	FALSE	0.6038810
TAGCTGGGCATCCAGCTCCTNGG	129S1	5	128554811	128554834	+	0	0	1	16	1	0	1	17	0	2	0	0	0	0	FALSE	0.5329200
TAGCTGGGCATTACAGTCATNGG	129S1	18	72338265	72338288	+	0	0	2	11	1	0	2	10	0	1	0	0	0	0	FALSE	0.5921390
TAGCTGGGCTATTGCCACTGNGG	129S1	1	185744681	185744704	+	0	0	0	8	1	0	0	8	0	0	0	0	1	0	FALSE	0.6443710
TAGCTGGGCTCCTATCCTGCNGG	B6	4	70381809	70381832	+	0	0	1	4	1	0	1	5	0	2	0	0	0	0	FALSE	0.5362310
TAGCTGGGCTGCGCAATCCTNGG	129S1	6	146666676	146666699	+	0	0	2	2	1	0	1	2	0	2	0	0	0	0	FALSE	0.4730800
TAGCTGGGCTGTTGGCTTCANGG	129S1	14	12649555	12649578	+	0	0	4	27	1	0	3	26	0	2	0	0	0	0	FALSE	0.3822330
TAGCTGGGGAAGAGATGTTANGG	B6	7	106615329	106615352	+	0	0	2	23	1	0	2	24	1	3	0	0	0	0	FALSE	0.5244320
TAGCTGGGGACAGTTCTCATNGG	B6	9	116433428	116433451	+	0	0	0	9	1	0	0	9	0	1	0	0	0	0	FALSE	0.5254920
TAGCTGGGGACTCCTGGCATNGG	129S1	3	153591406	153591429	+	0	0	0	12	1	0	0	12	1	1	0	0	0	0	FALSE	0.5044550
TAGCTGGGGATGAGGCAAGGNGG	B6	7	118782371	118782394	+	0	0	2	38	1	0	2	36	0	0	0	0	0	1	FALSE	0.5510990
TAGCTGGGGATGGTGGGGGANGG	129S1	1	170912277	170912300	+	0	0	12	119	1	0	11	122	0	0	0	0	1	0	FALSE	0.3535460
TAGCTGGGGATGTGGGGGATNGG	B6	1	170912277	170912300	+	0	0	1	42	1	0	1	42	0	0	0	0	1	0	FALSE	0.3447160
TAGCTGGGGCATGACTCCTTNGG	B6	10	92434362	92434385	+	0	0	0	6	1	0	0	6	1	1	0	0	0	0	FALSE	0.2593900
TAGCTGGGGGACACATAGGTNGG	B6	2	178472990	178473013	+	0	0	1	18	1	0	1	17	1	1	0	0	0	0	FALSE	0.5239160
TAGCTGGGGGGAGTGGTTAANGG	B6	1	80669285	80669308	+	0	0	2	7	1	0	1	6	0	2	0	0	0	0	FALSE	0.3103010
TAGCTGGGGGGCAGGGGAGGNGG	B6	8	84372933	84372956	+	0	0	22	240	1	0	21	222	0	2	0	0	0	0	FALSE	0.1027390
TAGCTGGGGGGGGGCAGTGANGG	129S1	1	120250481	120250504	+	0	0	4	54	1	0	4	52	0	0	0	0	0	1	FALSE	0.3635980
TAGCTGGGGGGGGGGACGACNGG	129S1	1	160568255	160568278	+	0	0	6	37	1	0	5	36	0	0	0	0	1	0	FALSE	0.2926370
TAGCTGGGGGGGGGGGACGGNGG	129S1	X	164790013	164790036	+	0	0	37	407	1	0	42	408	0	0	0	0	1	0	FALSE	0.3036170
TAGCTGGGGTACGGGGGGGGNGG	129S1	19	47356260	47356283	+	0	0	9	130	1	0	9	137	1	2	0	0	1	0	FALSE	0.2339750
TAGCTGGGGTCGGGGAGCCGNGG	129S1	13	38060390	38060413	+	0	0	1	14	1	0	0	15	0	2	0	0	0	0	FALSE	0.3941970
TAGCTGGGGTGTTTTTTTTTNGG	129S1	X	77587269	77587292	+	0	0	4	47	1	0	4	47	0	0	0	0	1	0	FALSE	0.1218010
TAGCTGGGGTTTTGTTGTTGNGG	129S1	14	54618544	54618567	+	0	0	2	49	1	0	2	47	0	1	0	0	1	0	FALSE	0.4806160
TAGCTGGGTAAGGCAGACAANGG	129S1	6	86812105	86812128	+	0	0	4	32	1	0	4	30	0	1	0	0	0	0	FALSE	0.6949190
TAGCTGGGTACATAGACTGGNGG	B6	11	117015982	117016005	+	0	0	1	10	1	0	0	10	0	2	0	0	0	0	FALSE	0.6908450
TAGCTGGGTACTGGGGGGGGNGG	129S1	7	17060425	17060448	+	0	0	10	101	1	0	10	95	0	2	0	0	0	0	FALSE	0.2518540
TAGCTGGGTATAAAGAGGGANGG	B6	7	24262684	24262707	+	0	0	2	55	1	0	1	55	0	0	0	0	1	0	FALSE	0.6481650
TAGCTGGGTATGAGGGAAAANGG	B6	4	20248649	20248672	+	0	0	1	24	1	0	1	24	1	1	0	0	0	0	FALSE	0.5277900
TAGCTGGGTATTGACGCCATNGG	B6	4	150057889	150057912	+	0	0	1	1	1	0	0	1	0	2	0	0	0	0	FALSE	0.5283320
TAGCTGGGTATTGACTCCGTNGG	129S1	4	150057889	150057912	+	0	0	1	4	1	0	0	4	0	2	0	0	0	0	FALSE	0.5827450
TAGCTGGGTGACAGTGGTGCNGG	129S1	12	31519469	31519492	+	0	0	2	29	1	0	2	31	0	1	0	0	0	1	FALSE	0.4484380
TAGCTGGGTGGTTCCCACGANGG	129S1	18	12682379	12682402	+	0	0	13	70	1	0	12	75	0	2	0	0	0	0	FALSE	0.5593150
TAGCTGGGTTCCTGACACTANGG	129S1	7	98902778	98902801	+	0	0	0	6	1	0	0	6	1	1	0	0	0	0	FALSE	0.5153380
TAGCTGGGTTCGGGGAGCTGNGG	B6	13	38060390	38060413	+	0	0	4	12	1	0	3	12	0	2	0	0	0	0	FALSE	0.4260670
TAGCTGGGTTCTTTGCTCTTNGG	B6	5	97244426	97244449	+	0	0	0	23	1	0	0	22	1	3	0	0	0	0	FALSE	0.2423460
TAGCTGGGTTTGAGAGGGCTNGG	129S1	4	113152299	113152322	+	0	0	3	16	1	0	2	17	0	2	0	0	0	0	FALSE	0.4841650
TAGCTGGGTTTGGGGGATGTNGG	129S1	6	52073119	52073142	+	0	0	0	27	1	0	1	24	0	1	0	0	0	0	FALSE	0.5075030
TAGCTGGTAACTTTATTAGANGG	B6	17	24459325	24459348	+	0	0	0	5	1	0	0	5	0	0	0	0	1	0	FALSE	0.3070520
TAGCTGGTAAGAGAAATCAGNGG	129S1	9	68344456	68344479	+	0	0	1	15	1	0	1	15	0	3	0	0	0	0	FALSE	0.7347240
TAGCTGGTAAGGAAAGCTGTNGG	B6	6	105681641	105681664	+	0	0	0	21	1	0	0	24	1	1	0	0	0	0	FALSE	0.6038670
TAGCTGGTACCTGGGAATCGNGG	129S1	3	38568975	38568998	+	0	0	0	11	1	0	0	9	0	3	0	0	0	0	FALSE	0.6434460
TAGCTGGTACGACTGAAAACNGG	B6	6	19187213	19187236	+	0	0	2	34	1	0	2	33	0	3	0	0	0	0	FALSE	0.4511190
TAGCTGGTACTTGGCCAAGANGG	B6	4	92623387	92623410	+	0	0	1	6	1	0	0	6	0	2	0	0	0	0	FALSE	0.5377680
TAGCTGGTAGACAGGGAAAANGG	B6	10	22889280	22889303	+	0	0	2	28	1	0	2	30	1	2	0	0	0	0	FALSE	0.5458960
TAGCTGGTAGGAGAAAGGAANGG	129S1	9	94736211	94736234	+	0	0	4	31	1	0	4	29	0	0	0	0	1	0	FALSE	0.6373080
TAGCTGGTAGTACCCTACCANGG	129S1	2	152196083	152196106	+	0	0	0	2	1	0	0	2	1	1	0	0	0	0	FALSE	0.7403640
TAGCTGGTATAAAAGATGGTNGG	B6	15	97429366	97429389	+	0	0	1	7	1	0	0	5	0	2	0	0	0	0	FALSE	0.6266400
TAGCTGGTCCTTACTGAGGTNGG	B6	14	62442357	62442380	+	0	0	0	7	1	0	0	7	0	2	0	0	0	0	FALSE	0.4585130
TAGCTGGTCTTCATGTCCATNGG	129S1	2	120641109	120641132	+	0	0	0	10	1	0	0	10	0	1	0	0	0	0	FALSE	0.5235070
TAGCTGGTCTTTTTTATCAANGG	129S1	9	46104813	46104836	+	0	0	2	131	1	0	1	130	0	0	0	0	0	1	FALSE	0.3479950
TAGCTGGTGAAGGGCAGGCCNGG	B6	17	75607345	75607368	+	0	0	3	28	1	0	3	27	0	3	0	0	0	0	FALSE	0.3839590
TAGCTGGTGACATAGGCCAGNGG	B6	8	81349286	81349309	+	0	0	3	25	1	0	3	24	0	2	0	0	0	0	FALSE	0.7143900
TAGCTGGTGATATGTTGCAGNGG	B6	4	72623368	72623391	+	0	0	2	16	1	0	2	17	1	2	0	0	0	0	FALSE	0.7153330
TAGCTGGTGATTGACCTGAANGG	B6	7	18525549	18525572	+	0	0	1	6	1	0	1	6	1	3	0	0	0	0	FALSE	0.6333030
TAGCTGGTGATTGTTTACAGNGG	B6	4	128926119	128926142	+	0	0	0	6	1	0	0	3	0	2	0	0	1	0	FALSE	0.6913480
TAGCTGGTGCAGACCTCACCNGG	B6	4	134326654	134326677	+	0	0	2	8	1	0	1	9	0	2	0	0	0	0	FALSE	0.4384170
TAGCTGGTGCAGTAAGTTCCNGG	129S1	7	39882253	39882276	+	0	0	2	18	1	0	1	20	0	2	0	0	0	0	FALSE	0.3200130
TAGCTGGTGCATTGTTGGTGNGG	B6	2	103460838	103460861	+	0	0	0	15	1	0	0	14	0	0	0	0	0	1	FALSE	0.6028690
TAGCTGGTGCCCGACGATAGNGG	129S1	17	83974729	83974752	+	0	0	0	1	1	0	0	1	0	0	0	0	0	1	FALSE	0.4973940
TAGCTGGTGGAAAGCAGGTTNGG	B6	9	47837188	47837211	+	0	0	0	19	1	0	0	18	0	0	0	0	0	1	FALSE	0.4099120
TAGCTGGTGGAACTGAGCAGNGG	129S1	19	28914571	28914594	+	0	0	1	13	1	0	1	13	0	1	0	0	0	0	FALSE	0.6831170
TAGCTGGTGGAAGCAGGTTCNGG	129S1	9	47837188	47837211	+	0	0	0	11	1	0	0	12	0	0	0	0	0	1	FALSE	0.4081040
TAGCTGGTGGAGCACCTGGGNGG	B6	12	26160767	26160790	+	0	0	0	14	1	0	0	17	0	1	0	0	0	0	FALSE	0.5386840
TAGCTGGTGGCATGTCTCTANGG	B6	2	4738563	4738586	+	0	0	1	7	1	0	1	8	1	2	0	0	0	0	FALSE	0.4068710
TAGCTGGTGGGAGGGGGGGGNGG	B6	3	38432999	38433022	+	0	0	46	453	1	0	45	412	0	3	0	0	0	0	FALSE	0.1977140
TAGCTGGTGGGGAACCCCTTNGG	B6	5	147050986	147051009	+	0	0	1	11	1	0	0	12	0	2	0	0	0	0	FALSE	0.4372900
TAGCTGGTGTCTCATAGAGANGG	B6	3	109661330	109661353	+	0	0	0	10	1	0	0	10	0	1	0	0	0	0	FALSE	0.6047510
TAGCTGGTGTTCTTAACACANGG	B6	6	17351447	17351470	+	0	0	1	9	1	0	1	9	0	1	0	0	0	0	FALSE	0.6426000
TAGCTGGTTAGAGACTGTTTNGG	B6	12	99889406	99889429	+	0	0	0	10	1	0	0	10	0	2	0	1	1	1	FALSE	0.4728800
TAGCTGGTTCAGGCCGAGAGNGG	129S1	2	163743743	163743766	+	0	0	0	3	1	0	0	3	1	2	0	0	0	0	FALSE	0.5416740
TAGCTGGTTCGTCCCCTCGGNGG	B6	14	12591653	12591676	+	0	0	1	2	1	0	0	2	0	2	0	0	0	0	FALSE	0.6526920
TAGCTGGTTCTCTATTATCCNGG	B6	18	65216139	65216162	+	0	0	1	10	1	0	0	10	0	2	0	0	0	0	FALSE	0.4775090	Nedd4l
TAGCTGGTTCTTTGTGGTGGNGG	B6	13	56705358	56705381	+	0	0	0	22	1	0	1	19	0	0	0	0	0	1	FALSE	0.4829240
TAGCTGGTTGAATCTATCATNGG	B6	9	106022545	106022568	+	0	0	1	4	1	0	0	4	0	2	0	0	0	0	FALSE	0.4248580
TAGCTGGTTGGAATAAAATCNGG	B6	3	85248985	85249008	+	0	0	0	21	1	0	0	21	0	2	0	0	0	0	FALSE	0.4607890
TAGCTGGTTTATAATGGATGNGG	B6	14	99575839	99575862	+	0	0	0	10	1	0	0	9	0	3	0	0	0	0	FALSE	0.5246640
TAGCTGGTTTATTGGCGCTTNGG	B6	16	89365363	89365386	+	0	0	0	2	1	0	0	2	1	1	0	0	0	0	FALSE	0.4636980
TAGCTGGTTTCTTCATCCCGNGG	B6	7	129478481	129478504	+	0	0	0	9	1	0	0	9	0	1	0	0	0	1	FALSE	0.6279280
TAGCTGGTTTCTTTATTTTTNGG	B6	13	110825560	110825583	+	0	0	0	49	1	0	1	46	0	0	0	0	0	1	FALSE	0.1129550
TAGCTGGTTTGCTTTCTTTGNGG	129S1	8	7081457	7081480	+	0	0	4	35	1	0	4	33	0	0	0	0	0	1	FALSE	0.5535350
TAGCTGGTTTGGGCGGGGACNGG	B6	6	147364722	147364745	+	0	0	0	5	1	0	0	5	0	2	0	0	0	0	FALSE	0.1641610
TAGCTGGTTTGTCCCCTCAGNGG	129S1	14	12591653	12591676	+	0	0	1	12	1	0	0	12	0	2	0	0	0	0	FALSE	0.6814650
TAGCTGGTTTTAGGCATGGGNGG	129S1	18	9552720	9552743	+	0	0	1	11	1	0	0	11	0	0	0	0	0	1	FALSE	0.3848170
TAGCTGGTTTTAGGCATGTTNGG	B6	18	9552720	9552743	+	0	0	1	7	1	0	0	8	0	0	0	0	0	1	FALSE	0.2883350
TAGCTGGTTTTCCAGGGGAGNGG	129S1	10	40308276	40308299	+	0	0	1	26	1	0	1	26	0	1	0	0	0	0	FALSE	0.5300290
TAGCTGGTTTTTTGTAGCACNGG	129S1	12	17063863	17063886	+	0	0	0	28	1	0	0	26	0	1	0	0	0	0	FALSE	0.4900260
TAGCTGTAAAAATCAACTGCNGG	B6	9	112602494	112602517	+	0	0	1	10	1	0	0	11	0	2	0	0	0	0	FALSE	0.4750280
TAGCTGTAAAACACCAGTTCNGG	129S1	10	93808895	93808918	+	0	0	0	8	1	0	0	8	0	0	0	0	0	1	FALSE	0.4786380	Vezt
TAGCTGTAAAAGTCGACTGCNGG	129S1	9	112602494	112602517	+	0	0	1	3	1	0	0	2	0	2	0	0	0	0	FALSE	0.4999640
TAGCTGTAAAGTGTGAATAANGG	B6	9	117805048	117805071	+	0	0	3	14	1	0	2	15	0	2	0	0	0	0	FALSE	0.3177210
TAGCTGTAACAAACTTTCGGNGG	129S1	2	53625559	53625582	+	0	0	1	3	1	0	0	3	0	2	0	0	0	0	FALSE	0.6749920
TAGCTGTAACACATATGTGTNGG	B6	11	99375374	99375397	+	0	0	1	16	1	0	1	17	0	0	0	0	0	1	FALSE	0.6449960
TAGCTGTAATGATTTTATGGNGG	129S1	6	34628979	34629002	+	0	0	2	10	1	0	2	10	0	0	0	0	0	1	FALSE	0.6497960
TAGCTGTACACTTTAAAAGGNGG	129S1	8	41415827	41415850	+	0	0	0	9	1	0	0	11	0	0	0	0	1	0	FALSE	0.6550580
TAGCTGTACTGAAAAAAGGGNGG	129S1	1	170558559	170558582	+	0	0	1	21	1	0	0	20	0	2	0	0	0	0	FALSE	0.7303050
TAGCTGTACTGAAAAAATAGNGG	B6	1	170558559	170558582	+	0	0	3	13	1	0	2	13	0	2	0	0	0	0	FALSE	0.6427930
TAGCTGTAGCCACTTTTATTNGG	129S1	5	90587417	90587440	+	0	0	0	10	1	0	0	10	1	2	0	0	0	0	FALSE	0.2347410
TAGCTGTAGCTACACAAAGTNGG	B6	7	145213990	145214013	+	0	0	1	5	1	0	1	5	1	1	0	0	0	0	FALSE	0.6652240
TAGCTGTAGGGGTGGTATAANGG	B6	12	119089584	119089607	+	0	0	3	6	1	0	3	6	0	3	0	0	0	0	FALSE	0.3441930
TAGCTGTAGGTGCTAACAGANGG	B6	13	99633132	99633155	+	0	0	0	14	1	0	0	14	0	1	0	0	0	0	FALSE	0.6116870
TAGCTGTAGTAAGTGAAATCNGG	B6	14	54037284	54037307	+	0	0	0	9	1	0	0	10	0	1	0	0	1	0	FALSE	0.3644640
TAGCTGTAGTGTTTTGGTGANGG	B6	9	96446771	96446794	+	0	0	1	13	1	0	0	11	0	2	0	0	0	0	FALSE	0.5357740
TAGCTGTAGTTAACTGAGGTNGG	B6	16	78606436	78606459	+	0	0	1	27	1	0	1	25	0	2	0	0	0	0	FALSE	0.5783930
TAGCTGTATAAACCTGACCANGG	B6	17	79351603	79351626	+	0	0	0	10	1	0	0	10	1	1	0	0	0	0	FALSE	0.6783430
TAGCTGTATACCAAATGTTTNGG	B6	15	46782888	46782911	+	0	0	0	10	1	0	1	9	1	1	0	0	0	0	FALSE	0.3572370
TAGCTGTATACTCACTTCCTNGG	B6	9	24084392	24084415	+	0	0	2	17	1	0	1	18	0	2	0	0	0	0	FALSE	0.5738910
TAGCTGTATACTGGACAGAANGG	129S1	13	11176241	11176264	+	0	0	1	13	1	0	1	12	0	1	0	0	0	0	FALSE	0.5365270
TAGCTGTATAGATATGGTAANGG	B6	5	17370754	17370777	+	0	0	0	10	1	0	0	10	0	0	0	0	0	1	FALSE	0.5837430
TAGCTGTATAGATATGTAAGNGG	129S1	5	17370754	17370777	+	0	0	1	17	1	0	1	16	0	0	0	0	0	1	FALSE	0.6537670
TAGCTGTATAGCTAGTCTGANGG	B6	4	134002156	134002179	+	0	0	1	11	1	0	1	11	0	0	0	0	1	0	FALSE	0.6521820
TAGCTGTATCATTCTTCCCANGG	B6	18	25815580	25815603	+	0	0	0	10	1	0	0	9	0	0	0	0	1	0	FALSE	0.5032730
TAGCTGTATGCCTTATGCCCNGG	129S1	16	46594182	46594205	+	0	0	0	10	1	0	0	9	0	0	0	0	1	0	FALSE	0.5576170
TAGCTGTATGCTGGGAGCACNGG	129S1	9	72376555	72376578	+	0	0	0	22	1	0	0	21	1	1	0	0	0	0	FALSE	0.4136810
TAGCTGTATGGACTGAGATTNGG	B6	11	73116334	73116357	+	0	0	0	8	1	0	0	8	1	1	0	0	0	0	FALSE	0.4059060
TAGCTGTATGGATGGGCTGTNGG	B6	6	136649508	136649531	+	0	0	4	18	1	0	4	15	0	2	0	0	0	0	FALSE	0.5543000
TAGCTGTATGGTAGCCACTGNGG	129S1	1	17488276	17488299	+	0	0	0	9	1	0	0	10	1	1	0	0	0	0	FALSE	0.6945480
TAGCTGTATGTTCTTCACATNGG	B6	12	51200627	51200650	+	0	0	1	18	1	0	0	19	0	2	0	0	0	0	FALSE	0.5278080
TAGCTGTATTTTTCCTGTTGNGG	129S1	1	7013799	7013822	+	0	0	4	25	1	0	2	25	0	2	0	0	0	0	FALSE	0.4742610
TAGCTGTCAAGATCCCCATGNGG	B6	3	85046845	85046868	+	0	0	3	11	1	0	2	11	0	2	0	0	0	0	FALSE	0.7059680
TAGCTGTCAAGCTACAGTTCNGG	B6	7	18236709	18236732	+	0	0	1	5	1	0	0	5	0	2	0	0	0	0	FALSE	0.4633400
TAGCTGTCACCACCACAAAGNGG	B6	17	25747797	25747820	+	0	0	1	7	1	0	1	7	0	1	0	0	0	0	FALSE	0.7123970
TAGCTGTCACGATCCCCGTGNGG	129S1	3	85046845	85046868	+	0	0	1	1	1	0	0	1	0	2	0	0	0	0	FALSE	0.6042000
TAGCTGTCAGAGAACTTTCANGG	129S1	7	63676919	63676942	+	0	0	1	24	1	0	1	24	0	0	0	0	0	1	FALSE	0.5367310
TAGCTGTCAGTACCAGCCCANGG	B6	8	92447745	92447768	+	0	0	3	6	1	0	1	7	0	2	0	0	0	0	FALSE	0.5808960
TAGCTGTCAGTTCTGTGAGCNGG	B6	6	18384564	18384587	+	0	0	2	22	1	0	2	24	0	2	0	0	0	0	FALSE	0.4007260
TAGCTGTCATCAAGCACACGNGG	B6	5	97986005	97986028	+	0	0	4	27	1	0	4	26	1	1	0	0	0	0	FALSE	0.7049790
TAGCTGTCATCCACCATGAGNGG	129S1	13	38823078	38823101	+	0	0	1	15	1	0	1	14	0	2	0	0	0	0	FALSE	0.6501820
TAGCTGTCATCTTCACCAACNGG	129S1	14	14646748	14646771	+	0	0	2	22	1	0	2	22	0	0	0	0	1	0	FALSE	0.4868570
TAGCTGTCATTCACATTATTNGG	B6	12	99000601	99000624	+	0	0	7	33	1	0	7	33	1	1	0	0	0	0	FALSE	0.2718170
TAGCTGTCCATCAAGCTGTANGG	B6	12	17135570	17135593	+	0	0	3	28	1	0	3	30	0	4	0	0	0	0	TRUE	0.4983340
TAGCTGTCCATCAGATTCTANGG	129S1	12	17135570	17135593	+	0	0	0	8	1	0	0	8	0	4	0	0	0	0	TRUE	0.4639350
TAGCTGTCCATGTAGTCACTNGG	B6	19	43565387	43565410	+	0	0	0	16	1	0	0	15	0	1	0	0	0	0	FALSE	0.6161330
TAGCTGTCCCAAATATCTCANGG	B6	1	44938813	44938836	+	0	0	0	10	1	0	0	10	0	1	0	0	0	0	FALSE	0.6487670
TAGCTGTCCCCAACTCTGATNGG	129S1	8	40654479	40654502	+	0	0	1	5	1	0	0	6	0	2	0	0	0	0	FALSE	0.5562950
TAGCTGTCCCCTTATGGACTNGG	B6	1	189809813	189809836	+	0	0	1	6	1	0	0	6	0	2	0	0	0	0	FALSE	0.5144220
TAGCTGTCCCTTATATATGCNGG	B6	4	71375908	71375931	+	0	0	0	5	1	0	0	6	0	2	0	0	1	0	FALSE	0.4999520
TAGCTGTCCCTTTGAGACTANGG	129S1	15	17567030	17567053	+	0	0	0	10	1	0	0	11	0	0	0	0	0	1	FALSE	0.4392210
TAGCTGTCCGGGCACCATCTNGG	B6	4	54404920	54404943	+	0	0	0	4	1	0	0	5	0	4	0	0	0	0	FALSE	0.1963460
TAGCTGTCCTAAAGCTTGTTNGG	B6	2	144290902	144290925	+	0	0	0	14	1	0	0	14	0	3	0	0	0	0	FALSE	0.3738840
TAGCTGTCGAGGCGGCAGGGNGG	129S1	8	30830557	30830580	+	0	0	1	9	1	0	0	9	0	1	0	0	0	1	FALSE	0.6538230
TAGCTGTCTAAAGACCTGAANGG	129S1	6	26141650	26141673	+	0	0	1	11	1	0	1	11	0	1	0	0	0	1	FALSE	0.6448320
TAGCTGTCTAATTAGGTTGTNGG	129S1	8	83598467	83598490	+	0	0	1	6	1	0	0	6	0	2	0	0	0	0	FALSE	0.3941910
TAGCTGTCTAGACTACTACTNGG	129S1	6	126717193	126717216	+	0	0	0	2	1	0	0	2	0	0	0	0	1	0	FALSE	0.6047110	Kcna6
TAGCTGTCTCCAGACACAGGNGG	B6	6	146944145	146944168	+	0	0	16	372	1	0	15	371	0	0	0	0	1	0	FALSE	0.6453430
TAGCTGTCTCCTGTGAATGGNGG	129S1	18	10223542	10223565	+	0	0	1	23	1	0	0	22	0	2	0	0	0	0	FALSE	0.6428160
TAGCTGTCTCTAGATGAGATNGG	B6	4	71398113	71398136	+	0	0	1	16	1	0	0	16	0	2	0	0	0	0	FALSE	0.4891270
TAGCTGTCTCTGCCTGATGTNGG	B6	17	75476740	75476763	+	0	0	3	20	1	0	2	21	0	2	0	0	0	0	FALSE	0.5712630
TAGCTGTCTGACCAGTGTCTNGG	129S1	1	15909667	15909690	+	0	0	0	15	1	0	0	15	0	3	0	0	0	0	FALSE	0.5758390
TAGCTGTCTGTCTCCAGTTGNGG	129S1	8	8283095	8283118	+	0	0	0	13	1	0	0	12	0	0	0	0	0	1	FALSE	0.5180410
TAGCTGTCTGTTGCCTTGTANGG	129S1	1	58244148	58244171	+	0	0	3	27	1	0	2	28	0	2	0	0	0	0	FALSE	0.5145990
TAGCTGTCTTCTGAGAGCACNGG	B6	7	19632328	19632351	+	0	0	1	42	1	0	2	42	0	0	0	0	1	0	FALSE	0.5185810
TAGCTGTGAAAAGGAACATANGG	129S1	7	129327925	129327948	+	0	0	1	22	1	0	1	23	1	1	0	0	0	0	FALSE	0.5259020
TAGCTGTGAAACTTTCTCTTNGG	129S1	4	57788665	57788688	+	0	0	2	16	1	0	1	15	0	1	0	0	0	0	FALSE	0.3585410
TAGCTGTGAAATCGTAGCATNGG	B6	14	15825432	15825455	+	0	0	0	2	1	0	0	3	0	2	0	0	0	1	FALSE	0.5227940
TAGCTGTGAAGGGGGAAGTGNGG	B6	6	18053122	18053145	+	0	0	1	26	1	0	1	26	0	0	0	0	0	1	FALSE	0.6560080
TAGCTGTGAATACTGAACCTNGG	129S1	9	23486582	23486605	+	0	0	0	9	1	0	0	10	1	1	0	0	0	0	FALSE	0.6309240
TAGCTGTGACACACTTTTTCNGG	129S1	12	115502220	115502243	+	0	0	5	20	1	0	2	22	0	4	0	0	0	0	TRUE	0.1975790
TAGCTGTGACAGATGGGTCANGG	129S1	2	102702390	102702413	+	0	0	1	15	1	0	0	17	0	2	0	0	0	0	FALSE	0.5643590
TAGCTGTGACAGTACCATGCNGG	B6	6	20260210	20260233	+	0	0	5	55	1	0	4	54	0	0	0	0	0	1	FALSE	0.5948060
TAGCTGTGACATACTATTCTNGG	129S1	12	115958748	115958771	+	0	0	2	15	1	0	0	14	0	3	0	0	0	0	FALSE	0.4526220
TAGCTGTGACTCACTTTTGTNGG	129S1	2	162966244	162966267	+	0	0	5	27	1	0	5	24	1	1	0	0	0	0	FALSE	0.3386640
TAGCTGTGACTGATTATGCTNGG	B6	5	24522467	24522490	+	0	0	0	12	1	0	0	13	0	0	0	0	0	1	FALSE	0.5922520
TAGCTGTGAGCCTTCTCAAGNGG	129S1	16	44395176	44395199	+	0	0	3	19	1	0	1	18	0	0	0	0	1	0	FALSE	0.5425530
TAGCTGTGAGCCTTCTCAGTNGG	B6	16	44395176	44395199	+	0	0	2	8	1	0	0	10	0	0	0	0	1	0	FALSE	0.5211180
TAGCTGTGAGTCTAATACCTNGG	129S1	2	162450168	162450191	+	0	0	1	7	1	0	0	7	0	2	0	0	0	0	FALSE	0.5973500
TAGCTGTGATCTGGGTTCTCNGG	B6	13	70171945	70171968	+	0	0	1	24	1	0	1	24	0	1	0	0	0	0	FALSE	0.5100130
TAGCTGTGATTCCAGCGCGCNGG	129S1	18	75144504	75144527	+	0	0	1	15	1	0	1	16	0	1	0	0	0	0	FALSE	0.5480990
TAGCTGTGCACTTCTGTCCTNGG	129S1	8	21899093	21899116	+	0	0	2	27	1	0	1	28	0	3	0	0	0	0	FALSE	0.4687230
TAGCTGTGCAGTGGGTGCTTNGG	B6	7	19695481	19695504	+	0	0	2	17	1	0	2	16	0	1	0	0	0	1	FALSE	0.4529700
TAGCTGTGCGGTTTTTTAGGNGG	129S1	18	65503947	65503970	+	0	0	1	5	1	0	1	5	0	1	0	0	1	0	FALSE	0.5275400
TAGCTGTGCGTTAACTTAAGNGG	B6	4	133334857	133334880	+	0	0	0	1	1	0	0	1	1	1	0	0	0	0	FALSE	0.4102700	Zdhhc18
TAGCTGTGCTCTGAGCAGCANGG	B6	6	86947221	86947244	+	0	0	5	42	1	0	5	44	0	1	0	0	0	0	FALSE	0.6374580
TAGCTGTGGACTTGTAACCANGG	129S1	19	39092586	39092609	+	0	0	0	15	1	0	0	15	0	1	0	0	0	0	FALSE	0.7188180
TAGCTGTGGAGACAGCACACNGG	129S1	15	31257584	31257607	+	0	0	2	24	1	0	2	24	0	1	0	0	0	0	FALSE	0.7051590
TAGCTGTGGAGGGTGGAGTTNGG	B6	4	135052723	135052746	+	0	0	1	34	1	0	0	33	1	1	0	0	0	0	FALSE	0.2740560
TAGCTGTGGAGTGACACCAANGG	129S1	9	103512901	103512924	+	0	0	2	17	1	0	1	16	0	2	0	0	0	0	FALSE	0.6756920
TAGCTGTGGCACTCTTTATGNGG	B6	2	163120611	163120634	+	0	0	0	7	1	0	0	7	0	0	0	0	1	0	FALSE	0.5388210
TAGCTGTGGCCTTTCCTCCANGG	129S1	14	89941256	89941279	+	0	0	1	20	1	0	1	21	1	1	0	0	0	0	TRUE	0.5099060
TAGCTGTGGCTATGTGTCAGNGG	129S1	14	15570639	15570662	+	0	0	5	37	1	0	5	36	0	2	0	0	0	0	FALSE	0.6129320
TAGCTGTGGCTCTGTGTTGTNGG	129S1	3	34171067	34171090	+	0	0	3	21	1	0	2	20	0	2	0	0	0	0	FALSE	0.4295080
TAGCTGTGGCTGTGACACAGNGG	129S1	11	108828257	108828280	+	0	0	3	303	1	0	2	301	0	2	0	0	0	0	FALSE	0.7686590
TAGCTGTGGGAACTAGCTGTNGG	B6	1	7907729	7907752	+	0	0	1	6	1	0	0	7	0	3	0	0	0	0	FALSE	0.4372880
TAGCTGTGGGGAGGGCGGGGNGG	129S1	5	89228729	89228752	+	0	0	2	120	1	0	2	124	0	1	0	0	0	0	TRUE	0.3518210
TAGCTGTGGGGGCAGTGCCTNGG	129S1	17	87405799	87405822	+	0	0	0	23	1	0	0	23	0	3	0	0	0	0	FALSE	0.3514790
TAGCTGTGGGTCTTGGAGATNGG	B6	19	47054640	47054663	+	0	0	1	17	1	0	0	17	0	2	0	0	0	0	FALSE	0.4116200
TAGCTGTGGGTGCTAGCTGTNGG	129S1	1	7907729	7907752	+	0	0	2	18	1	0	1	18	0	3	0	0	0	0	FALSE	0.3631760
TAGCTGTGTAAGTTTATGGCNGG	129S1	11	58648425	58648448	+	0	0	3	28	1	0	2	28	0	2	0	0	0	0	FALSE	0.4242480	Olfr316
TAGCTGTGTACTTTTTGCACNGG	129S1	7	129932218	129932241	+	0	0	0	13	1	0	0	14	0	1	0	0	1	0	FALSE	0.4471910
TAGCTGTGTATCCCTATGCGNGG	129S1	7	18283726	18283749	+	0	0	7	32	1	0	6	32	0	2	0	0	0	0	FALSE	0.6982220
TAGCTGTGTATTCACACATCNGG	129S1	4	62954222	62954245	+	0	0	1	16	1	0	1	16	0	2	0	0	0	0	FALSE	0.4564610
TAGCTGTGTCACCGAGGGTGNGG	B6	8	47815866	47815889	+	0	0	72	2562	1	0	73	2571	0	2	0	0	0	0	FALSE	0.4663060
TAGCTGTGTCACCTGCAAAGNGG	B6	3	128095045	128095068	+	0	0	2	21	1	0	1	21	0	2	0	0	0	0	FALSE	0.6467730
TAGCTGTGTCATTGCACAGTNGG	129S1	4	141860501	141860524	+	0	0	1	14	1	0	0	16	0	2	0	0	0	0	FALSE	0.4876260
TAGCTGTGTCGTCGCACAGTNGG	B6	4	141860501	141860524	+	0	0	1	2	1	0	0	2	0	2	0	0	0	0	FALSE	0.5213550
TAGCTGTGTCTCAAGTCTGTNGG	B6	7	76385661	76385684	+	0	0	2	14	1	0	2	13	0	2	0	0	0	0	FALSE	0.5654810
TAGCTGTGTGAGTTTACGGCNGG	B6	11	58648425	58648448	+	0	0	2	28	1	0	1	27	0	2	0	0	0	0	FALSE	0.4706250	Olfr316
TAGCTGTGTGCACAGAACAGNGG	129S1	5	107076389	107076412	+	0	0	2	22	1	0	2	23	0	0	0	0	1	0	FALSE	0.6488720
TAGCTGTGTGCACGCATCACNGG	129S1	16	77133241	77133264	+	0	0	0	7	1	0	0	7	0	1	0	0	0	0	FALSE	0.5074540
TAGCTGTGTGCATCTTTGGGNGG	129S1	17	89724350	89724373	+	0	0	1	26	1	0	0	25	0	2	0	0	0	0	FALSE	0.5302890
TAGCTGTGTGCTGAATAAATNGG	B6	7	16387162	16387185	+	0	0	1	15	1	0	0	16	0	2	0	0	0	0	FALSE	0.3119420
TAGCTGTGTGCTTCTGTCCTNGG	B6	8	21899093	21899116	+	0	0	2	30	1	0	1	31	0	3	0	0	0	0	FALSE	0.4224180
TAGCTGTGTGGAGGCTAGAANGG	B6	8	52190504	52190527	+	0	0	0	23	1	0	0	21	0	3	0	0	0	0	FALSE	0.4308000
TAGCTGTGTGGGGATGGACTNGG	B6	5	116036109	116036132	+	0	0	3	21	1	0	2	19	0	0	0	0	1	0	FALSE	0.4864910
TAGCTGTGTGGTTGGAAATCNGG	B6	9	48051497	48051520	+	0	0	2	14	1	0	2	13	0	0	0	0	1	0	FALSE	0.2335730
TAGCTGTGTGTAAGAACCTANGG	B6	4	143367928	143367951	+	0	0	2	5	1	0	1	7	0	2	0	0	0	0	FALSE	0.5817490
TAGCTGTGTGTGTATGTTGANGG	129S1	15	50687312	50687335	+	0	0	3	104	1	0	3	100	0	0	0	0	0	1	FALSE	0.4908350
TAGCTGTGTTATGGCTAAAGNGG	129S1	15	26447615	26447638	+	0	0	2	9	1	0	2	11	0	2	0	0	0	0	FALSE	0.5996720
TAGCTGTGTTCATCTCTTCCNGG	B6	11	62160060	62160083	+	0	0	1	16	1	0	1	15	0	1	0	0	1	0	FALSE	0.2986570
TAGCTGTGTTCTGTGTTCTGNGG	129S1	12	29175592	29175615	+	0	0	6	43	1	0	6	44	0	0	0	0	0	1	FALSE	0.6389810
TAGCTGTGTTGGGGGGGGTGNGG	129S1	18	74963496	74963519	+	0	0	6	134	1	0	6	131	0	0	0	0	1	0	FALSE	0.2512360
TAGCTGTGTTGTGCAGACCANGG	B6	1	174991919	174991942	+	0	0	0	18	1	0	0	19	1	1	0	0	0	0	FALSE	0.6360840
TAGCTGTGTTTACACATGCANGG	B6	13	68951120	68951143	+	0	0	3	17	1	0	2	18	0	0	0	0	1	0	FALSE	0.6104890
TAGCTGTGTTTACAGAACTTNGG	129S1	8	110045894	110045917	+	0	0	2	19	1	0	2	18	1	2	0	0	0	0	FALSE	0.5896330
TAGCTGTGTTTCGATCTCGTNGG	129S1	13	102309980	102310003	+	0	0	0	4	1	0	0	3	0	4	0	0	0	0	FALSE	0.5686840
TAGCTGTGTTTGTGCACGCANGG	129S1	2	42092921	42092944	+	0	0	0	17	1	0	0	18	0	2	0	0	1	0	FALSE	0.5592510
TAGCTGTTAAGAGCACTGGANGG	129S1	4	133450434	133450457	+	0	0	8	125	1	0	9	123	0	1	0	0	0	0	FALSE	0.6633160	Arid1a
TAGCTGTTAAGCGTGTGCTGNGG	129S1	7	107644134	107644157	+	0	0	1	3	1	0	1	3	1	1	0	0	0	0	FALSE	0.6841240
TAGCTGTTAAGTCTATGGTANGG	B6	14	73696492	73696515	+	0	0	1	12	1	0	1	12	0	1	0	0	0	0	FALSE	0.5947090
TAGCTGTTACACTATAACTGNGG	129S1	4	146524459	146524482	+	0	0	0	6	1	0	0	6	1	2	0	0	0	0	TRUE	0.5493670
TAGCTGTTACAGTGGGGTTCNGG	B6	2	119720661	119720684	+	0	0	3	14	1	0	3	14	0	1	0	0	1	0	FALSE	0.2259940
TAGCTGTTACTAACTCAGAGNGG	129S1	16	47935438	47935461	+	0	0	1	4	1	0	1	5	1	1	0	0	0	0	FALSE	0.7065030
TAGCTGTTAGCTGCTGTGAGNGG	B6	1	88105762	88105785	+	0	0	3	32	1	0	3	31	1	1	0	0	0	0	FALSE	0.5690580
TAGCTGTTAGGTGTCTTCGTNGG	B6	17	5133254	5133277	+	0	0	0	4	1	0	0	4	0	0	0	0	1	0	FALSE	0.5804060
TAGCTGTTATGATTCGTTTCNGG	129S1	12	114730230	114730253	+	0	0	2	10	1	0	1	8	0	3	0	0	0	0	TRUE	0.0821597
TAGCTGTTATGGTTATTGACNGG	B6	14	100901356	100901379	+	0	0	1	9	1	0	1	8	0	2	0	0	0	0	FALSE	0.4895380
TAGCTGTTCAAGCTGTATCANGG	B6	8	37131017	37131040	+	0	0	0	8	1	0	0	8	1	1	0	0	0	0	FALSE	0.5332610
TAGCTGTTCATTGTCTGTTCNGG	B6	11	58142912	58142935	+	0	0	0	10	1	0	0	10	0	1	0	0	0	1	FALSE	0.1812870
TAGCTGTTCCCCCACGAGCANGG	B6	19	23586323	23586346	+	0	0	0	9	1	0	0	10	1	1	0	0	0	0	FALSE	0.5563060
TAGCTGTTCCGGAGCCAAGCNGG	B6	X	164705821	164705844	+	0	0	1	5	1	0	2	5	1	1	0	0	0	0	TRUE	0.4924140
TAGCTGTTCCTTTCCATTCANGG	B6	14	49901939	49901962	+	0	0	2	24	1	0	2	24	0	2	0	0	0	0	FALSE	0.3445920
TAGCTGTTCTGATGGTGGTCNGG	129S1	15	36142183	36142206	+	0	0	1	21	1	0	0	22	0	2	0	0	0	0	FALSE	0.4356140
TAGCTGTTCTTCCTTCTTACNGG	B6	6	137473779	137473802	+	0	0	1	19	1	0	1	18	0	1	0	0	0	1	FALSE	0.2082350
TAGCTGTTCTTTCACCTTCTNGG	129S1	3	127228756	127228779	+	0	0	2	22	1	0	2	23	1	1	0	0	0	0	FALSE	0.2759680
TAGCTGTTGACTCCATTAGGNGG	129S1	5	51834838	51834861	+	0	0	1	5	1	0	0	5	0	2	0	0	0	0	FALSE	0.6531270
TAGCTGTTGCATCTCAAGGGNGG	129S1	17	73326124	73326147	+	0	0	1	7	1	0	1	7	0	1	0	0	0	0	FALSE	0.6800060
TAGCTGTTGCTGGGTGAAAANGG	129S1	8	114414576	114414599	+	0	0	0	12	1	0	0	11	1	1	0	0	0	0	FALSE	0.5552060
TAGCTGTTGGCCCCTGTTGCNGG	129S1	14	14639738	14639761	+	0	0	1	9	1	0	0	9	1	1	0	0	0	0	FALSE	0.2376360
TAGCTGTTGGTGCTGTGTTTNGG	129S1	7	139702834	139702857	+	0	0	2	45	1	0	2	42	0	0	0	0	0	0	FALSE	0.3452860
TAGCTGTTGTCATTTAGCTCNGG	129S1	13	103163113	103163136	+	0	0	0	11	1	0	0	11	0	1	0	0	1	0	FALSE	0.4109650
TAGCTGTTGTTTTCTCCCCANGG	B6	1	171107877	171107900	+	0	0	2	29	1	0	2	29	0	4	0	0	1	0	FALSE	0.5385640	Ppox
TAGCTGTTGTTTTTTTTTTCNGG	129S1	17	79257008	79257031	+	0	0	22	258	1	0	21	252	0	1	0	0	0	1	FALSE	0.0013974	Prkd3
TAGCTGTTTAAAATCAAAAGNGG	129S1	11	58808889	58808912	+	0	0	2	22	1	0	2	20	0	0	0	0	0	1	FALSE	0.4998460	Btnl10
TAGCTGTTTATATGGATTCGNGG	129S1	11	57492873	57492896	+	0	0	3	19	1	0	2	18	0	2	0	0	0	0	FALSE	0.6605850
TAGCTGTTTATGCTCCCTTANGG	129S1	16	63469724	63469747	+	0	0	0	8	1	0	0	8	0	3	0	0	0	0	FALSE	0.4441460
TAGCTGTTTATTTATCCAATNGG	B6	12	115814722	115814745	+	0	0	2	16	1	0	1	16	0	2	0	0	0	0	TRUE	0.3395770
TAGCTGTTTCCATCAGCCTANGG	B6	14	15293302	15293325	+	0	0	1	14	1	0	2	12	1	2	0	0	0	0	FALSE	0.5284360
TAGCTGTTTCCCACGCTTACNGG	B6	8	49174784	49174807	+	0	0	1	5	1	0	0	6	0	2	0	0	0	0	FALSE	0.2802710
TAGCTGTTTCCCTTCAGACTNGG	129S1	16	34031175	34031198	+	0	0	1	21	1	0	1	20	0	2	0	0	0	0	FALSE	0.4677760
TAGCTGTTTCTCTTAAGACTNGG	B6	16	34031175	34031198	+	0	0	7	172	1	0	7	174	0	2	0	0	0	0	FALSE	0.4951500
TAGCTGTTTGAAATAAAAAANGG	B6	15	34001709	34001732	+	0	0	1	46	1	0	1	45	0	1	0	0	1	0	FALSE	0.1747430
TAGCTGTTTGAGTCAAAAGANGG	B6	5	143680907	143680930	+	0	0	0	19	1	0	1	18	0	0	0	0	1	0	FALSE	0.5630290
TAGCTGTTTGCACTAAATTTNGG	B6	9	107233911	107233934	+	0	0	1	8	1	0	1	8	1	1	0	0	0	0	FALSE	0.2430210
TAGCTGTTTGCCAACACACCNGG	129S1	11	58090074	58090097	+	0	0	5	112	1	0	5	110	1	1	0	0	0	0	FALSE	0.5295260
TAGCTGTTTGGCCTTTCTCTNGG	129S1	13	78812126	78812149	+	0	0	0	23	1	0	0	22	1	1	0	0	0	0	FALSE	0.4217420
TAGCTGTTTGGGGTGACTATNGG	B6	1	39203574	39203597	+	0	0	1	9	1	0	1	7	1	1	0	0	0	0	FALSE	0.4882170
TAGCTGTTTGTTTGTGTGTGNGG	129S1	12	27959454	27959477	+	0	0	20	334	1	0	18	331	0	1	0	0	1	0	FALSE	0.4869720
TAGCTGTTTTAACATGTTCTNGG	B6	12	29720404	29720427	+	0	0	1	26	1	0	0	26	0	2	0	0	0	0	FALSE	0.2876660
TAGCTGTTTTCCCATGTAACNGG	B6	6	55172505	55172528	+	0	0	1	9	1	0	0	10	0	2	0	0	0	0	FALSE	0.3713500
TAGCTGTTTTCCTGTGTAACNGG	129S1	6	55172505	55172528	+	0	0	1	10	1	0	0	10	0	2	0	0	0	0	FALSE	0.3333570
TAGCTGTTTTGAGTCATGCCNGG	129S1	3	137628145	137628168	+	0	0	2	15	1	0	1	15	0	2	0	0	0	0	FALSE	0.4968440
TAGCTGTTTTGAGTCTTGCTNGG	B6	3	137628145	137628168	+	0	0	2	11	1	0	2	11	0	2	0	0	0	0	FALSE	0.4432350
TAGCTGTTTTTCTCAGTGGANGG	129S1	14	35242239	35242262	+	0	0	2	16	1	0	2	16	0	2	0	0	0	0	FALSE	0.4581670
TAGCTGTTTTTCTCTAGAAGNGG	129S1	19	56385925	56385948	+	0	0	2	17	1	0	2	16	0	0	0	0	0	0	FALSE	0.5483710	Casp7
TAGCTTAAAAAAAAAAATATNGG	B6	3	84156112	84156135	+	0	0	22	256	1	0	26	269	0	0	0	0	0	1	FALSE	0.3473840
TAGCTTAAAAAAAAAAGTGANGG	129S1	14	73586536	73586559	+	0	0	6	131	1	0	10	127	0	0	0	0	0	1	FALSE	0.5500650
TAGCTTAAAAAAAAAATATGNGG	129S1	3	84156112	84156135	+	0	0	17	141	1	0	19	155	0	0	0	0	0	1	FALSE	0.5555370
TAGCTTAAAAAAAATGCTTCNGG	B6	9	73849100	73849123	+	0	0	4	29	1	0	4	32	0	0	0	0	1	0	FALSE	0.3184740
TAGCTTAAAAAAAATTTCAANGG	B6	9	109656368	109656391	+	0	0	7	53	1	0	9	54	0	0	0	0	0	1	FALSE	0.5112160
TAGCTTAAAACTCCTCTCCANGG	129S1	16	45721197	45721220	+	0	0	3	22	1	0	2	23	0	2	0	0	0	0	FALSE	0.5976040
TAGCTTAAAGACCTTAAAGANGG	129S1	8	36785312	36785335	+	0	0	2	18	1	0	2	20	0	0	0	0	0	1	FALSE	0.5922110
TAGCTTAAAGACTAGCAGAGNGG	B6	11	88004615	88004638	+	0	0	1	7	1	0	1	7	0	3	0	0	0	0	FALSE	0.7417540
TAGCTTAAAGTCCAGGCTCCNGG	B6	2	168138945	168138968	+	0	0	1	11	1	0	0	11	0	2	0	0	0	0	FALSE	0.4958460
TAGCTTAAATATTTTCTTGGNGG	B6	17	23806432	23806455	+	0	0	2	19	1	0	2	20	0	0	0	0	1	0	FALSE	0.4598320
TAGCTTAAATCAGGCTCCTTNGG	B6	7	59467730	59467753	+	0	0	5	103	1	0	4	104	0	2	0	0	0	0	FALSE	0.3377660
TAGCTTAAATTGTAATACGGNGG	B6	15	79882042	79882065	+	0	0	0	2	1	0	0	1	0	0	0	0	0	1	FALSE	0.6355990
TAGCTTAAATTGTAATGGAGNGG	129S1	15	79882042	79882065	+	0	0	0	4	1	0	0	3	0	0	0	0	0	1	FALSE	0.5961940
TAGCTTAACAAAAACAAGGTNGG	129S1	4	76980282	76980305	+	0	0	1	14	1	0	0	13	0	2	0	0	0	0	FALSE	0.5108590
TAGCTTAACATTGGTCAAATNGG	129S1	2	65974177	65974200	+	0	0	1	9	1	0	0	11	0	2	0	0	0	0	FALSE	0.1912500
TAGCTTAACCAAAACATGGTNGG	B6	4	76980282	76980305	+	0	0	1	8	1	0	0	8	0	2	0	0	0	0	FALSE	0.5521050
TAGCTTAAGAGACAATATCTNGG	129S1	11	88601522	88601545	+	0	0	0	10	1	0	1	9	0	0	0	0	0	1	FALSE	0.5600950
TAGCTTAAGAGGAATTGGGANGG	129S1	4	30905080	30905103	+	0	0	0	8	1	0	0	5	0	1	0	0	0	0	FALSE	0.6377240
TAGCTTAAGATCAAAGTATTNGG	B6	6	93893372	93893395	+	0	0	0	13	1	0	0	13	1	1	0	0	0	0	FALSE	0.2478410
TAGCTTAAGATGGTTTCTAANGG	129S1	3	27877451	27877474	+	0	0	0	8	1	0	0	8	0	1	0	0	0	0	FALSE	0.5882870
TAGCTTAAGCCTAAAGCTCTNGG	B6	5	142958644	142958667	+	0	0	2	10	1	0	2	10	0	1	0	0	0	0	FALSE	0.5728230	Fscn1
TAGCTTAAGGAAAAGTTCTANGG	B6	14	118150816	118150839	+	0	0	2	17	1	0	1	17	0	3	0	0	0	0	FALSE	0.3111070
TAGCTTAAGTTCTCAAAGTGNGG	129S1	8	14653297	14653320	+	0	0	2	10	1	0	2	9	0	3	0	0	0	0	FALSE	0.6751110
TAGCTTAATAAGAGCTGTTGNGG	129S1	16	77931347	77931370	+	0	0	0	16	1	0	0	16	0	4	0	0	0	0	FALSE	0.5805000
TAGCTTAATACCTCCGAGTANGG	129S1	11	60327894	60327917	+	0	0	1	6	1	0	0	5	0	2	0	0	0	0	FALSE	0.5795160
TAGCTTAATACCTCGGAATANGG	B6	11	60327894	60327917	+	0	0	1	1	1	0	0	1	0	2	0	0	0	0	FALSE	0.4504310
TAGCTTAATAGATCACCATANGG	129S1	14	102553422	102553445	+	0	0	1	32	1	0	1	31	1	1	0	0	0	0	FALSE	0.6375180
TAGCTTAATCCGGGGGGCGGNGG	129S1	10	128212204	128212227	+	0	0	0	2	1	0	0	1	0	1	0	0	0	1	FALSE	0.2845240
TAGCTTAATTAATAAGAGGANGG	B6	12	53549919	53549942	+	0	0	1	10	1	0	1	11	1	1	0	0	0	0	FALSE	0.4623720
TAGCTTACAAAGACACTGATNGG	B6	11	57282372	57282395	+	0	0	0	8	1	0	0	8	1	1	0	0	0	0	FALSE	0.4094200
TAGCTTACAAATCTTTAATANGG	B6	7	130002693	130002716	+	0	0	1	17	1	0	1	17	0	3	0	0	0	0	FALSE	0.2572910
TAGCTTACAATCTGATTTGGNGG	B6	14	46406623	46406646	+	0	0	2	7	1	0	2	7	0	1	0	0	1	0	FALSE	0.5864070
TAGCTTACACATCTATAAAGNGG	B6	1	170504743	170504766	+	0	0	1	21	1	0	0	21	0	2	0	0	0	0	FALSE	0.5101620
TAGCTTACAGTCGTTGAAGTNGG	129S1	3	148232583	148232606	+	0	0	0	3	1	0	0	3	1	1	0	0	0	0	FALSE	0.5064680
TAGCTTACAGTCTGATTTTTNGG	129S1	14	46406623	46406646	+	0	0	1	13	1	0	1	13	0	1	0	0	1	0	FALSE	0.0909574
TAGCTTACATAGCGAGACCANGG	129S1	2	136817649	136817672	+	0	0	0	11	1	0	0	11	0	1	0	0	0	0	FALSE	0.6202100
TAGCTTACATGAGACTGTACNGG	129S1	14	8363776	8363799	+	0	0	2	8	1	0	1	7	0	2	0	0	0	0	FALSE	0.5183620	Atxn7
TAGCTTACATGTTCACAGATNGG	B6	15	54235993	54236016	+	0	0	1	22	1	0	1	22	0	1	0	0	0	0	FALSE	0.5499590
TAGCTTACCACTCACTGCCANGG	129S1	9	117431571	117431594	+	0	0	0	11	1	0	1	8	0	1	0	0	0	0	FALSE	0.6106570
TAGCTTACCAGCTTACGGGGNGG	129S1	16	6284189	6284212	+	0	0	1	2	1	0	1	2	0	1	0	0	0	0	FALSE	0.7061330
TAGCTTACCATGATTGGCGTNGG	B6	2	59794148	59794171	+	0	0	0	1	1	0	0	0	0	3	0	0	0	0	FALSE	0.5738310
TAGCTTACCCTACTGTGCTANGG	129S1	2	116079700	116079723	+	0	0	0	6	1	0	0	6	1	1	0	0	0	0	FALSE	0.6121780
TAGCTTACCCTATCTTGACANGG	129S1	9	23880546	23880569	+	0	0	2	5	1	0	2	5	0	1	0	0	0	0	FALSE	0.7091620
TAGCTTACCCTCCCCACTCCNGG	129S1	17	33539955	33539978	+	0	0	1	4	1	0	0	5	0	2	0	0	0	0	FALSE	0.4158930
TAGCTTACCTCATACTTTCTNGG	B6	14	111022681	111022704	+	0	0	0	6	1	0	0	6	1	1	0	0	0	0	FALSE	0.2957640
TAGCTTACGGCCCCCTCTTCNGG	B6	15	40152755	40152778	+	0	0	0	3	1	0	0	3	0	0	0	0	0	1	FALSE	0.2858870
TAGCTTACTGTATATAACATNGG	129S1	11	88986261	88986284	+	0	0	1	14	1	0	0	14	0	2	0	0	0	0	FALSE	0.6473970
TAGCTTACTTGGTATTCTCCNGG	129S1	1	176199894	176199917	+	0	0	3	29	1	0	3	29	0	2	0	0	0	1	FALSE	0.5174220
TAGCTTACTTTTAAAAAATANGG	B6	4	56200107	56200130	+	0	0	3	52	1	0	3	58	1	1	0	0	0	0	FALSE	0.1882170
TAGCTTAGAAAGCAAAACATNGG	129S1	3	37346158	37346181	+	0	0	1	31	1	0	1	30	0	2	0	0	0	0	FALSE	0.5819830
TAGCTTAGAAATGCCAAGTANGG	B6	3	121886837	121886860	+	0	0	1	11	1	0	1	12	1	1	0	0	0	0	FALSE	0.5125890
TAGCTTAGAACATATACATTNGG	129S1	3	18219613	18219636	+	0	0	1	12	1	0	1	13	1	1	0	0	0	0	FALSE	0.4758780
TAGCTTAGAAGAGGCTCCAGNGG	129S1	19	22386871	22386894	+	0	0	2	15	1	0	1	14	0	2	0	0	0	1	FALSE	0.5893440
TAGCTTAGACAGCATAGAGANGG	B6	7	24187233	24187256	+	0	0	3	16	1	0	2	16	0	2	0	0	0	0	FALSE	0.6309740
TAGCTTAGACCCGGGGCTCANGG	129S1	19	17455871	17455894	+	0	0	0	2	1	0	0	2	0	0	0	0	0	1	FALSE	0.5202210
TAGCTTAGACGTGCCAGAAGNGG	129S1	15	36277446	36277469	+	0	0	1	13	1	0	1	10	0	1	0	0	0	0	FALSE	0.5405360
TAGCTTAGAGAGACAGCATGNGG	B6	15	36557794	36557817	+	0	0	1	21	1	0	1	20	0	1	0	0	0	0	FALSE	0.6704950
TAGCTTAGAGCAAGCCTTCCNGG	129S1	2	165320826	165320849	+	0	0	3	12	1	0	3	13	0	1	0	0	0	0	FALSE	0.3480330
TAGCTTAGATAGCATAGAGGNGG	129S1	7	24187233	24187256	+	0	0	2	3	1	0	1	3	0	2	0	0	0	0	FALSE	0.6592910
TAGCTTAGCAAACAGAGATGNGG	B6	2	144009549	144009572	+	0	0	1	63	1	0	1	63	0	0	0	0	0	1	FALSE	0.5896150
TAGCTTAGCAAATTAACCTTNGG	129S1	11	18726455	18726478	+	0	0	2	8	1	0	1	9	0	2	0	0	0	0	FALSE	0.3834700
TAGCTTAGCAGACTGAGCCANGG	129S1	1	175372822	175372845	+	0	0	1	20	1	0	1	20	1	1	0	0	0	0	FALSE	0.6603600
TAGCTTAGCAGAGATGTGGGNGG	129S1	2	144009549	144009572	+	0	0	2	13	1	0	2	11	0	0	0	0	0	1	FALSE	0.7006790
TAGCTTAGCAGAGTCATCTANGG	B6	5	75709086	75709109	+	0	0	0	9	1	0	0	7	1	2	0	0	0	0	FALSE	0.6094600
TAGCTTAGCAGCAGCAGCAANGG	B6	8	85175265	85175288	+	0	0	0	23	1	0	0	23	0	2	0	0	0	1	FALSE	0.5328120
TAGCTTAGCAGCGCCGACTGNGG	B6	14	105287673	105287696	+	0	0	1	1	1	0	0	1	0	2	0	0	0	0	FALSE	0.5549490
TAGCTTAGCAGTGTCACTCANGG	129S1	17	47583937	47583960	+	0	0	0	10	1	0	0	10	1	1	0	0	0	0	FALSE	0.5555250
TAGCTTAGCATAGTTGTGAANGG	129S1	2	5977906	5977929	+	0	0	1	9	1	0	1	9	1	1	0	0	0	0	FALSE	0.4738090
TAGCTTAGCATGTGTTTAATNGG	129S1	13	47625988	47626011	+	0	0	1	15	1	0	1	16	1	1	0	0	0	0	FALSE	0.3476130
TAGCTTAGCATTACTCTCACNGG	B6	8	16367450	16367473	+	0	0	0	4	1	0	0	4	0	0	0	0	1	0	FALSE	0.4816500
TAGCTTAGCATTAGTTTTGGNGG	129S1	16	73000512	73000535	+	0	0	2	11	1	0	2	14	1	1	0	0	0	0	FALSE	0.5149900
TAGCTTAGCCATTTGACTCTNGG	129S1	1	173410217	173410240	+	0	0	2	16	1	0	2	16	0	0	0	0	0	0	FALSE	0.5110890
TAGCTTAGCCTGAGGAGTCCNGG	129S1	11	99178361	99178384	+	0	0	0	11	1	0	0	11	0	1	0	0	0	0	FALSE	0.4497750
TAGCTTAGCGGCCTTGTTGTNGG	B6	2	164609937	164609960	+	0	0	1	3	1	0	0	3	0	2	0	0	0	0	FALSE	0.4452280	Dnttip1
TAGCTTAGCTCACCTCTGCTNGG	129S1	7	117314426	117314449	+	0	0	1	13	1	0	1	14	1	2	0	0	0	0	FALSE	0.5013950
TAGCTTAGGATAAGGTATAGNGG	B6	12	35986869	35986892	+	0	0	0	3	1	0	0	3	0	0	0	0	0	1	FALSE	0.5153260
TAGCTTAGGCAAAAAGTAGGNGG	129S1	8	71970412	71970435	+	0	0	7	79	1	0	6	79	1	1	0	0	0	0	FALSE	0.5626480
TAGCTTAGGCTGGCCAGTAANGG	B6	7	107469567	107469590	+	0	0	0	11	1	0	0	12	0	1	0	0	0	0	FALSE	0.5131770
TAGCTTAGGGAAAAAAATCCNGG	129S1	4	55666005	55666028	+	0	0	0	13	1	0	0	13	0	0	0	0	0	1	FALSE	0.4685740
TAGCTTAGGGGAAGGCATCCNGG	B6	7	129594372	129594395	+	0	0	0	6	1	0	0	6	0	0	0	0	0	1	FALSE	0.4667800
TAGCTTAGGGTGTAAGTCAGNGG	129S1	3	127657951	127657974	+	0	0	1	15	1	0	1	14	0	0	0	0	1	0	FALSE	0.6313180
TAGCTTAGGGTGTAAGTGGTNGG	B6	3	127657951	127657974	+	0	0	0	6	1	0	0	5	0	0	0	0	1	0	FALSE	0.5058040
TAGCTTAGGGTTGGGCAAAANGG	B6	9	40762722	40762745	+	0	0	0	3	1	0	0	3	0	1	0	0	0	0	FALSE	0.4309470
TAGCTTAGGTATAGAGGTTCNGG	129S1	12	35986869	35986892	+	0	0	1	6	1	0	1	6	0	0	0	0	0	1	FALSE	0.2997630
TAGCTTAGGTCTTTGAAGCANGG	B6	2	145320394	145320417	+	0	0	0	14	1	0	0	14	0	1	0	0	0	0	FALSE	0.5673030
TAGCTTAGGTTTTTTTTTTANGG	B6	7	90943200	90943223	+	0	0	5	94	1	0	3	101	0	0	0	0	0	1	FALSE	0.0790524
TAGCTTAGTAAATGAACCTTNGG	B6	11	18726455	18726478	+	0	0	1	15	1	0	0	15	0	2	0	0	0	0	FALSE	0.3867090
TAGCTTAGTAGCTCTCCCCTNGG	B6	14	33501074	33501097	+	0	0	0	5	1	0	0	5	0	1	0	0	0	0	FALSE	0.6052090
TAGCTTAGTCAGAAGCCCGANGG	129S1	16	90897237	90897260	+	0	0	2	4	1	0	1	3	0	2	0	0	0	0	FALSE	0.6147030
TAGCTTAGTGAGACTTCCAGNGG	B6	9	59111637	59111660	+	0	0	3	24	1	0	3	23	0	3	0	0	0	0	FALSE	0.6273330
TAGCTTAGTGAGCTCAGCCCNGG	129S1	4	56703552	56703575	+	0	0	2	9	1	0	1	9	0	2	0	0	0	0	FALSE	0.3889160
TAGCTTAGTGATTAAAAGTGNGG	129S1	7	31707207	31707230	+	0	0	1	20	1	0	1	23	0	1	0	0	0	0	FALSE	0.6626200
TAGCTTAGTGCCCCATTCAGNGG	B6	6	91045430	91045453	+	0	0	2	8	1	0	2	9	0	0	0	0	0	1	FALSE	0.6328360
TAGCTTAGTGGTAGAGGATTNGG	129S1	6	91273161	91273184	+	0	0	11	68	1	0	11	67	0	1	0	0	0	0	FALSE	0.2814410
TAGCTTAGTGTCTCCAAACCNGG	B6	13	80257257	80257280	+	0	0	0	14	1	0	0	13	0	2	0	0	1	0	FALSE	0.5323010
TAGCTTAGTGTGCCAGCCGTNGG	B6	18	83178702	83178725	+	0	0	0	4	1	0	0	3	0	4	0	0	0	0	FALSE	0.4922290
TAGCTTAGTTCTCTTCCCTGNGG	B6	14	9620735	9620758	+	0	0	3	12	1	0	3	13	0	2	0	0	0	0	FALSE	0.6236690
TAGCTTAGTTGGTGGTAGAGNGG	B6	4	135930780	135930803	+	0	0	2	10	1	0	2	10	0	1	0	0	1	0	FALSE	0.6139390
TAGCTTAGTTTGGGGGGGGGNGG	129S1	9	96708026	96708049	+	0	0	17	205	1	0	14	196	0	1	0	0	0	0	TRUE	0.3056610
TAGCTTATAGGCCTGGTTGGNGG	B6	12	27135477	27135500	+	0	0	0	5	1	0	0	5	1	2	0	0	0	0	FALSE	0.3825170
TAGCTTATATCAATATCAAGNGG	129S1	13	67615581	67615604	+	0	0	5	48	1	0	4	48	0	2	0	0	0	0	FALSE	0.6518760
TAGCTTATATGGCTATATTTNGG	129S1	8	46909149	46909172	+	0	0	2	10	1	0	1	10	0	3	0	0	0	0	FALSE	0.1300500
TAGCTTATCAAAAATTAATGNGG	B6	6	36174607	36174630	+	0	0	2	15	1	0	2	15	1	1	0	0	0	0	FALSE	0.5700970
TAGCTTATCAATAAATATTTNGG	B6	5	30400170	30400193	+	0	0	2	20	1	0	1	19	0	2	0	0	0	0	FALSE	0.1074540
TAGCTTATCACGAAACCTTGNGG	129S1	4	55207939	55207962	+	0	0	1	2	1	0	0	2	0	2	0	0	0	0	FALSE	0.6561150
TAGCTTATCAGGTCTGAGAGNGG	129S1	5	88948462	88948485	+	0	0	0	10	1	0	0	10	0	0	0	0	0	1	FALSE	0.6433080
TAGCTTATCATATATGGGAANGG	129S1	13	117621834	117621857	+	0	0	1	13	1	0	1	14	1	2	0	0	0	0	FALSE	0.6134280
TAGCTTATCATTGGAAGATGNGG	129S1	12	116634054	116634077	+	0	0	3	8	1	0	2	8	0	2	0	0	0	0	FALSE	0.6053980
TAGCTTATCCCTGCTACTTGNGG	B6	2	163214966	163214989	+	0	0	1	5	1	0	0	5	0	2	0	0	0	0	FALSE	0.5082800
TAGCTTATCCCTGCTAGTCGNGG	129S1	2	163214966	163214989	+	0	0	1	1	1	0	0	1	0	2	0	0	0	0	FALSE	0.6038260
TAGCTTATCGTGAAACCTTGNGG	B6	4	55207939	55207962	+	0	0	1	3	1	0	0	3	0	2	0	0	0	0	FALSE	0.6284910
TAGCTTATCTATAAAACACANGG	129S1	3	151864075	151864098	+	0	0	3	14	1	0	2	12	0	2	0	0	0	0	FALSE	0.6533490
TAGCTTATCTTGTTTGGGGGNGG	129S1	9	33626073	33626096	+	0	0	2	24	1	0	3	26	0	0	0	0	1	0	FALSE	0.4159860
TAGCTTATGAACTAATCAAGNGG	129S1	11	89979049	89979072	+	0	0	1	5	1	0	0	5	0	2	0	0	0	0	FALSE	0.5863840
TAGCTTATGAGCTAAATGTANGG	B6	10	24605782	24605805	+	0	0	1	7	1	0	0	8	0	0	0	0	1	0	FALSE	0.5243650
TAGCTTATGAGCTCAGTCCTNGG	129S1	16	91337762	91337785	+	0	0	1	13	1	0	0	12	0	2	0	0	0	0	FALSE	0.6009110
TAGCTTATGCTTGCAAACATNGG	B6	8	29712183	29712206	+	0	0	1	8	1	0	0	8	0	2	0	0	0	0	FALSE	0.6261040
TAGCTTATGCTTGCGAGCATNGG	129S1	8	29712183	29712206	+	0	0	1	5	1	0	0	5	0	2	0	0	0	0	FALSE	0.5248760
TAGCTTATGGTCACCTATTTNGG	B6	10	24699682	24699705	+	0	0	1	7	1	0	1	6	0	3	0	0	0	0	FALSE	0.1961960
TAGCTTATGGTCACTTAGCTNGG	129S1	10	24699682	24699705	+	0	0	1	11	1	0	1	9	0	3	0	0	0	0	FALSE	0.4076910
TAGCTTATGGTGTCATGTTTNGG	129S1	5	39771752	39771775	+	0	0	1	23	1	0	1	21	0	0	0	0	0	1	FALSE	0.3369870	Hs3st1
TAGCTTATGGTTCTAGAAGCNGG	B6	12	24899010	24899033	+	0	0	9	19	1	0	9	19	0	2	0	0	0	0	FALSE	0.4300990
TAGCTTATGTATAAAACACCNGG	B6	3	151864075	151864098	+	0	0	3	18	1	0	2	19	0	2	0	0	0	0	FALSE	0.5827220
TAGCTTATGTATCTGATCCANGG	B6	1	68198664	68198687	+	0	0	2	5	1	0	2	5	0	1	0	0	0	0	FALSE	0.5658730
TAGCTTATGTTTATTCATTTNGG	129S1	19	17342774	17342797	+	0	0	2	37	1	0	1	33	0	2	0	0	0	0	FALSE	0.2260450
TAGCTTATGTTTTGGGATTCNGG	B6	8	35025484	35025507	+	0	0	0	8	1	0	0	8	0	0	0	0	0	1	FALSE	0.2003500
TAGCTTATTCAGGGACAACCNGG	B6	12	113212985	113213008	+	0	0	0	9	1	0	0	10	1	2	0	0	0	0	FALSE	0.5608710
TAGCTTATTCATCTATAAAGNGG	129S1	1	170504743	170504766	+	0	0	5	47	1	0	4	50	0	2	0	0	0	0	FALSE	0.4674100
TAGCTTATTCCCGATGGCTGNGG	129S1	1	40354464	40354487	+	0	0	0	8	1	0	0	8	0	1	0	0	0	0	FALSE	0.5554990	Il1r1
TAGCTTATTCTCTTCTTAAANGG	B6	7	92097524	92097547	+	0	0	2	15	1	0	2	16	0	0	0	0	1	0	FALSE	0.2289950	Dlg2
TAGCTTATTTAGATGTGTGTNGG	129S1	11	106932913	106932936	+	0	0	0	21	1	0	0	21	0	1	0	0	0	0	FALSE	0.4238250
TAGCTTATTTCTTTTTCATANGG	B6	10	11937845	11937868	+	0	0	3	38	1	0	3	39	0	0	0	0	0	1	FALSE	0.3706750
TAGCTTATTTTCATCCAGAANGG	129S1	4	74219294	74219317	+	0	0	2	11	1	0	1	11	0	2	0	0	0	0	FALSE	0.4224140
TAGCTTATTTTTATAATGCANGG	129S1	6	29136363	29136386	+	0	0	2	36	1	0	2	35	0	0	0	0	0	1	FALSE	0.5015640
TAGCTTCAAAAATGAATATCNGG	129S1	17	16308179	16308202	+	0	0	2	21	1	0	2	20	0	2	0	0	0	1	FALSE	0.3539210
TAGCTTCAAAGACTTATGCANGG	B6	17	8122784	8122807	+	0	0	1	11	1	0	1	11	0	1	0	0	1	0	FALSE	0.6784770
TAGCTTCAAATACTTTGCTGNGG	B6	10	42868345	42868368	+	0	0	1	9	1	0	1	8	0	0	0	0	0	1	FALSE	0.6390830
TAGCTTCAACATTTTCATTTNGG	129S1	11	18587329	18587352	+	0	0	3	28	1	0	3	28	1	1	0	0	0	0	FALSE	0.1668530
TAGCTTCAATGACTACTCCCNGG	B6	14	8679152	8679175	+	0	0	0	8	1	0	0	8	0	1	0	0	1	0	FALSE	0.5537970
TAGCTTCAATTTGGCAACTCNGG	B6	15	100271128	100271151	+	0	0	27	264	1	0	27	268	0	0	0	0	0	1	FALSE	0.4900520
TAGCTTCACAAATTAGTGAANGG	129S1	17	12077746	12077769	+	0	0	0	5	1	0	0	5	0	1	0	0	0	0	FALSE	0.6180230
TAGCTTCACAAGAGGGTAAGNGG	129S1	15	20589231	20589254	+	0	0	1	4	1	0	1	4	1	1	0	0	0	0	FALSE	0.4449400
TAGCTTCACAGTAAAAACACNGG	129S1	5	20149120	20149143	+	0	0	1	9	1	0	1	11	0	0	0	0	0	1	FALSE	0.6543870
TAGCTTCACCTTTAGCACAANGG	B6	1	121941688	121941711	+	0	0	1	13	1	0	0	13	0	2	0	0	0	0	FALSE	0.6975230
TAGCTTCACGTCTTCCTCAGNGG	B6	7	112945253	112945276	+	0	0	2	7	1	0	0	7	0	2	0	0	0	0	FALSE	0.6399260
TAGCTTCACTAAACAGTATANGG	B6	1	141927175	141927198	+	0	0	0	10	1	0	0	9	0	0	0	0	0	1	FALSE	0.3832540
TAGCTTCACTCAGGGGGAGGNGG	B6	15	47888101	47888124	+	0	0	0	22	1	0	0	22	0	0	0	0	1	0	FALSE	0.4741640
TAGCTTCACTGCTCCCCAAANGG	129S1	19	20172967	20172990	+	0	0	0	12	1	0	0	12	1	1	0	0	0	0	FALSE	0.4991210
TAGCTTCACTGGGTCTTCATNGG	129S1	4	143613820	143613843	+	0	0	1	8	1	0	0	8	0	2	0	0	0	0	FALSE	0.4713150
TAGCTTCACTGTATGGGCTANGG	129S1	11	101842135	101842158	+	0	0	1	7	1	0	1	7	1	2	0	0	0	1	FALSE	0.5769180
TAGCTTCAGAACTGTCTCAANGG	129S1	3	80976491	80976514	+	0	0	0	10	1	0	0	10	0	1	0	0	0	0	FALSE	0.5921020
TAGCTTCAGAATGTCAAAATNGG	B6	15	30503766	30503789	+	0	0	3	19	1	0	2	17	0	3	0	0	0	0	FALSE	0.5125370
TAGCTTCAGAATGTCTAAAGNGG	129S1	15	30503766	30503789	+	0	0	2	12	1	0	1	12	0	3	0	0	0	0	FALSE	0.6006830
TAGCTTCAGACAAAACAGATNGG	129S1	15	41327418	41327441	+	0	0	1	15	1	0	1	15	1	2	0	0	0	0	FALSE	0.6798980
TAGCTTCAGAGTCAGACCTGNGG	B6	6	101122885	101122908	+	0	0	1	19	1	0	1	20	0	0	0	0	1	0	FALSE	0.6391300
TAGCTTCAGATATGGCGGGGNGG	B6	3	140614495	140614518	+	0	0	0	9	1	0	0	5	0	3	0	0	0	0	FALSE	0.7136120
TAGCTTCAGCTCAGGGGGAGNGG	129S1	15	47888101	47888124	+	0	0	1	18	1	0	1	19	0	0	0	0	1	0	FALSE	0.4583250
TAGCTTCAGCTTTTACCTCTNGG	B6	5	138223597	138223620	+	0	0	4	31	1	0	3	33	0	2	0	0	0	0	FALSE	0.3919840
TAGCTTCAGGGGAAGCAAAGNGG	B6	2	162068594	162068617	+	0	0	1	18	1	0	0	17	0	3	0	0	0	0	FALSE	0.6456000
TAGCTTCAGGGGATCCTCCTNGG	B6	3	83718971	83718994	+	0	0	0	13	1	0	0	13	0	2	0	0	0	0	FALSE	0.5647390
TAGCTTCAGGGTAATAGTTGNGG	129S1	3	74251531	74251554	+	0	0	1	8	1	0	0	8	0	0	0	0	0	1	FALSE	0.5317630
TAGCTTCAGGTCGGGGGGGGNGG	129S1	12	80961544	80961567	+	0	0	5	63	1	0	6	70	1	1	0	0	0	0	TRUE	0.2817970
TAGCTTCAGGTTCTGTATGTNGG	B6	X	85306620	85306643	+	0	0	0	8	1	0	0	9	1	2	0	0	0	0	FALSE	0.5191070
TAGCTTCAGTCCAAGAGAATNGG	B6	5	132379756	132379779	+	0	0	0	8	1	0	0	8	0	0	0	0	0	1	FALSE	0.5138500
TAGCTTCAGTGCTCCATCACNGG	B6	4	118364093	118364116	+	0	0	1	4	1	0	0	4	0	2	0	0	0	0	FALSE	0.4913830
TAGCTTCAGTGTTCCATCGCNGG	129S1	4	118364093	118364116	+	0	0	1	5	1	0	0	5	0	2	0	0	0	0	FALSE	0.4779100
TAGCTTCATAGCAGTTGCTTNGG	B6	15	32936334	32936357	+	0	0	1	16	1	0	0	15	0	2	0	0	0	0	FALSE	0.4658650
TAGCTTCATAGTGTCTTCCANGG	129S1	13	38039112	38039135	+	0	0	0	20	1	0	0	19	0	0	0	0	1	0	FALSE	0.6420310
TAGCTTCATATACTCTAAAANGG	B6	11	104941180	104941203	+	0	0	0	12	1	0	0	13	0	1	0	0	0	0	FALSE	0.5291920
TAGCTTCATGCAGGGATGCANGG	129S1	1	146374469	146374492	+	0	0	5	41	1	0	3	42	0	2	0	0	0	0	FALSE	0.4862870
TAGCTTCATTCCTCCTTGTGNGG	129S1	8	34644479	34644502	+	0	0	0	12	1	0	0	14	1	1	0	0	0	0	FALSE	0.5007360
TAGCTTCATTCTGTAGTTGTNGG	B6	7	76893841	76893864	+	0	0	1	14	1	0	0	13	0	2	0	0	0	0	FALSE	0.3057560
TAGCTTCATTGAGGTCATGCNGG	B6	14	13053479	13053502	+	0	0	1	9	1	0	1	10	0	0	0	0	1	0	FALSE	0.5000870
TAGCTTCATTTGCAGCCTGCNGG	129S1	7	102502250	102502273	+	0	0	2	8	1	0	1	7	0	2	0	0	0	0	FALSE	0.4519640
TAGCTTCATTTTTTTTCCAGNGG	B6	6	101149058	101149081	+	0	0	4	50	1	0	2	47	0	0	0	0	1	0	FALSE	0.4523400	Pdzrn3
TAGCTTCCAAAAGTTTTACTNGG	129S1	7	39808587	39808610	+	0	0	1	15	1	0	1	15	0	0	0	0	1	0	FALSE	0.5529010
TAGCTTCCAACACAATTTAANGG	B6	2	145605945	145605968	+	0	0	2	8	1	0	1	8	0	2	0	0	0	0	FALSE	0.3782760
TAGCTTCCAGAGCAGTGTCTNGG	129S1	19	55650151	55650174	+	0	0	1	59	1	0	1	60	0	0	0	0	1	0	FALSE	0.4435660
TAGCTTCCAGAGTGTGGAACNGG	129S1	2	26134936	26134959	+	0	0	0	10	1	0	0	10	0	0	0	0	1	0	FALSE	0.4476840	Ccdc187
TAGCTTCCAGATCATCCCAGNGG	B6	1	90258868	90258891	+	0	0	0	19	1	0	1	18	0	1	0	0	0	0	FALSE	0.7478040
TAGCTTCCAGCACCTCGAAGNGG	129S1	3	86898667	86898690	+	0	0	0	10	1	0	0	9	0	1	0	0	0	0	FALSE	0.6846230
TAGCTTCCAGCCCCTCCAGANGG	B6	8	15921694	15921717	+	0	0	1	17	1	0	1	18	0	2	0	0	1	0	FALSE	0.4415540
TAGCTTCCAGTGCACTCTAGNGG	B6	18	41722742	41722765	+	0	0	0	8	1	0	0	8	1	1	0	0	0	0	FALSE	0.5623220
TAGCTTCCATCAAAAAAAAANGG	B6	17	58242352	58242375	+	0	0	4	23	1	0	4	20	0	0	0	0	1	0	FALSE	0.4478530
TAGCTTCCATCAATGTGACANGG	129S1	14	11687828	11687851	+	0	0	1	9	1	0	0	9	0	2	0	0	0	0	FALSE	0.6500800
TAGCTTCCATCTTCTTTTCTNGG	129S1	18	26344921	26344944	+	0	0	1	41	1	0	1	40	0	2	0	0	0	0	FALSE	0.2987100
TAGCTTCCATGAGAGGCTGGNGG	B6	8	15295300	15295323	+	0	0	1	8	1	0	1	8	0	2	0	0	0	0	FALSE	0.6736090
TAGCTTCCATTTGATGAGCTNGG	129S1	19	55503085	55503108	+	0	0	0	17	1	0	0	17	0	1	0	0	0	0	FALSE	0.5512370
TAGCTTCCCAATCAATTCGCNGG	129S1	18	67177677	67177700	+	0	0	0	4	1	0	0	4	0	0	0	0	1	0	FALSE	0.5742110
TAGCTTCCCACTGGAAAAAANGG	129S1	11	17985634	17985657	+	0	0	2	16	1	0	2	15	0	0	0	0	1	0	FALSE	0.3483470
TAGCTTCCCAGTGGTAGGACNGG	129S1	1	13742463	13742486	+	0	0	3	11	1	0	3	11	0	0	0	0	0	1	FALSE	0.5767270	Xkr9
TAGCTTCCCATTCACAACTTNGG	B6	1	101410563	101410586	+	0	0	0	7	1	0	0	8	1	1	0	0	0	0	FALSE	0.4320650
TAGCTTCCCCCCCCCTACACNGG	129S1	15	86747461	86747484	+	0	0	1	13	1	0	2	13	0	0	0	0	1	0	FALSE	0.2863120
TAGCTTCCCCCCCCTACACTNGG	B6	15	86747461	86747484	+	0	0	1	6	1	0	1	7	0	0	0	0	1	0	FALSE	0.4149930
TAGCTTCCCCCCCTCCATTANGG	129S1	12	89025894	89025917	+	0	0	0	7	1	0	0	6	0	1	0	0	0	1	FALSE	0.3232110
TAGCTTCCCCTTTCTCTCTCNGG	B6	2	121789246	121789269	+	0	0	2	38	1	0	1	38	1	1	0	0	0	0	FALSE	0.3870940
TAGCTTCCCTCCAACCCCTGNGG	B6	1	77403001	77403024	+	0	0	3	15	1	0	1	16	0	2	0	0	0	0	FALSE	0.6743240
TAGCTTCCCTCGTACCCCTGNGG	129S1	1	77403001	77403024	+	0	0	1	3	1	0	1	3	0	2	0	0	0	0	FALSE	0.7140000
TAGCTTCCCTTATCTCAAACNGG	B6	8	82328279	82328302	+	0	0	0	9	1	0	0	9	1	1	0	0	0	0	FALSE	0.4146230
TAGCTTCCCTTTTTCAGTAGNGG	B6	X	96776910	96776933	+	0	0	1	15	1	0	1	15	0	0	0	0	0	1	FALSE	0.5283980
TAGCTTCCGCCATGAGTGGGNGG	B6	11	46673858	46673881	+	0	0	0	7	1	0	0	5	0	3	0	0	0	0	FALSE	0.5352660
TAGCTTCCGCTGCCCAGCCTNGG	129S1	9	94733103	94733126	+	0	0	1	9	1	0	0	8	0	0	0	0	0	1	FALSE	0.4451680
TAGCTTCCGGTAGGCAGGGANGG	129S1	15	74445422	74445445	+	0	0	0	11	1	0	0	11	0	3	0	0	0	0	FALSE	0.5207230
TAGCTTCCTAAAATAGTGATNGG	B6	15	21927158	21927181	+	0	0	0	10	1	0	0	10	1	1	0	0	0	0	FALSE	0.5921870
TAGCTTCCTAGAGACCTTTANGG	B6	2	53252363	53252386	+	0	0	1	16	1	0	1	17	0	0	0	0	0	1	FALSE	0.3244460
TAGCTTCCTCTCAGGTTCTCNGG	129S1	7	45666419	45666442	+	0	0	1	28	1	0	1	27	0	0	0	0	1	0	FALSE	0.4216680
TAGCTTCCTGGGTACCAAAANGG	129S1	14	70049589	70049612	+	0	0	0	27	1	0	0	26	1	1	0	0	0	0	FALSE	0.3579270
TAGCTTCCTGGGTGAGTATCNGG	129S1	4	143002940	143002963	+	0	0	1	15	1	0	0	17	0	2	0	0	0	0	FALSE	0.2889620
TAGCTTCCTGGGTGAGTGTTNGG	B6	4	143002940	143002963	+	0	0	1	19	1	0	0	18	0	2	0	0	0	0	FALSE	0.3975910
TAGCTTCCTGGTAGACTCAANGG	129S1	7	102452958	102452981	+	0	0	1	10	1	0	0	11	0	2	0	0	0	0	FALSE	0.4941120	Olfr564
TAGCTTCCTGTCAGTCTGGANGG	129S1	12	79807507	79807530	+	0	0	1	16	1	0	1	16	0	0	0	0	0	1	FALSE	0.5220820
TAGCTTCCTTCGGGGGAGGGNGG	129S1	10	20201495	20201518	+	0	0	1	23	1	0	1	24	0	2	0	0	0	1	FALSE	0.3011570	Bclaf1
TAGCTTCCTTCTCTAGTGCANGG	129S1	18	12731581	12731604	+	0	0	0	22	1	0	0	22	1	1	0	0	0	0	FALSE	0.5873390
TAGCTTCCTTTTTCTTTATCNGG	129S1	14	78764720	78764743	+	0	0	1	36	1	0	1	32	0	0	0	0	0	1	FALSE	0.2040020
TAGCTTCGAGGGATTAACCGNGG	B6	3	140555498	140555521	+	0	0	1	2	1	0	0	2	0	2	0	0	0	0	FALSE	0.7225190
TAGCTTCGCATCTGTAAGTGNGG	B6	3	133050936	133050959	+	0	0	0	6	1	0	0	8	0	0	0	0	1	0	FALSE	0.6640120
TAGCTTCGGGACAGGGGGTGNGG	129S1	4	91045465	91045488	+	0	0	0	28	1	0	0	26	0	1	0	0	1	0	FALSE	0.3771610
TAGCTTCGGGGGGAAAGGCANGG	B6	11	57604189	57604212	+	0	0	0	8	1	0	0	6	0	0	0	0	1	0	FALSE	0.4362520
TAGCTTCTAACAGATGACTTNGG	129S1	4	106286632	106286655	+	0	0	0	13	1	0	0	13	0	0	0	0	1	0	FALSE	0.3978310
TAGCTTCTAAGGGACCATACNGG	129S1	16	80415892	80415915	+	0	0	0	4	1	0	0	4	1	1	0	0	0	0	FALSE	0.5155350
TAGCTTCTAAGTGCTGGGAGNGG	129S1	5	30350755	30350778	+	0	0	0	22	1	0	0	23	0	1	0	0	0	0	FALSE	0.5338430
TAGCTTCTAAGTTAGGGCAGNGG	B6	8	46522254	46522277	+	0	0	3	50	1	0	3	50	0	0	0	0	0	1	FALSE	0.6054120
TAGCTTCTAATGGATTCCTTNGG	B6	13	69078049	69078072	+	0	0	1	15	1	0	0	16	0	2	0	0	0	0	FALSE	0.4192960
TAGCTTCTAATTTTGCAGCANGG	129S1	5	123640257	123640280	+	0	0	0	12	1	0	0	12	1	1	0	0	0	0	FALSE	0.5149330
TAGCTTCTACAGATGACTTTNGG	B6	4	106286632	106286655	+	0	0	2	13	1	0	2	13	0	0	0	0	1	0	FALSE	0.3425030
TAGCTTCTACTCTACTGCAGNGG	129S1	11	62667750	62667773	+	0	0	2	7	1	0	2	7	0	0	0	0	1	0	FALSE	0.6355230
TAGCTTCTAGAGTTTCTAGANGG	129S1	14	54176187	54176210	+	0	0	0	14	1	0	0	13	1	1	0	0	0	0	FALSE	0.3615350
TAGCTTCTAGCAGCATTAATNGG	129S1	11	39231091	39231114	+	0	0	1	9	1	0	1	8	1	1	0	0	0	0	FALSE	0.3436140
TAGCTTCTATCTTTCTTATANGG	129S1	4	84368852	84368875	+	0	0	1	19	1	0	1	19	0	0	0	0	1	0	FALSE	0.2278370
TAGCTTCTCAGCTCAGAGAANGG	B6	7	129353417	129353440	+	0	0	2	28	1	0	1	26	0	2	0	0	0	0	FALSE	0.5721690
TAGCTTCTCAGTCTTCCATCNGG	B6	8	35249353	35249376	+	0	0	3	12	1	0	3	10	0	3	0	0	0	0	FALSE	0.4701080
TAGCTTCTCCACTGTGGGGGNGG	129S1	14	110287587	110287610	+	0	0	13	66	1	0	14	63	1	1	0	0	0	0	FALSE	0.3491200
TAGCTTCTCCATCTAAGGAGNGG	B6	9	106340291	106340314	+	0	0	1	14	1	0	1	15	0	1	0	0	0	0	FALSE	0.6130260
TAGCTTCTCCTGCATCTGCGNGG	B6	14	11203379	11203402	+	0	0	1	1	1	0	0	2	0	2	0	0	0	0	FALSE	0.7052330
TAGCTTCTCCTGCATTTTCGNGG	129S1	14	11203379	11203402	+	0	0	1	7	1	0	0	7	0	2	0	0	0	0	FALSE	0.4714500
TAGCTTCTCCTGGGGGGTGGNGG	B6	6	17885081	17885104	+	0	0	9	76	1	0	8	69	0	0	0	0	0	1	FALSE	0.2040290
TAGCTTCTCTCTCCCCTTGGNGG	B6	15	39755957	39755980	+	0	0	1	53	1	0	1	49	0	0	0	0	0	1	FALSE	0.5292770
TAGCTTCTCTGAAAAAAAAANGG	129S1	3	17344221	17344244	+	0	0	7	79	1	0	7	80	0	0	0	0	1	0	FALSE	0.3164640
TAGCTTCTCTGTCGGCAGGANGG	B6	5	90215278	90215301	+	0	0	2	10	1	0	2	9	0	1	0	0	0	0	FALSE	0.6223880
TAGCTTCTCTTCTCTATACANGG	B6	15	38605975	38605998	+	0	0	1	25	1	0	1	24	0	0	0	0	0	1	FALSE	0.4022080
TAGCTTCTGAAAGGGCAGTCNGG	129S1	8	88766869	88766892	+	0	0	0	15	1	0	0	15	0	0	0	0	0	1	FALSE	0.5014940
TAGCTTCTGACATAGGACATNGG	129S1	19	40181837	40181860	+	0	0	0	18	1	0	0	18	0	0	0	0	1	0	FALSE	0.6014010
TAGCTTCTGAGTTCCCTCAGNGG	129S1	2	95662420	95662443	+	0	0	4	14	1	0	3	17	0	2	0	0	0	0	FALSE	0.6730760
TAGCTTCTGCAAGCACTGGANGG	129S1	12	113161300	113161323	+	0	0	1	10	1	0	1	13	0	1	0	0	0	0	FALSE	0.6004690
TAGCTTCTGCAGAAGCCATANGG	B6	4	76762968	76762991	+	0	0	2	17	1	0	2	15	0	1	0	0	0	0	FALSE	0.5274260
TAGCTTCTGCAGATGGTGAANGG	129S1	3	130664616	130664639	+	0	0	0	23	1	0	0	23	0	1	0	0	0	1	FALSE	0.5751500
TAGCTTCTGCATATGATTTGNGG	129S1	4	91162573	91162596	+	0	0	3	19	1	0	2	19	0	2	0	0	0	0	FALSE	0.3980680
TAGCTTCTGCATATTCCGCGNGG	129S1	8	29979294	29979317	+	0	0	1	3	1	0	0	3	0	2	0	0	0	0	FALSE	0.7428870
TAGCTTCTGCTTCTATACTGNGG	129S1	11	17887934	17887957	+	0	0	27	1505	1	0	26	1488	1	2	0	0	0	0	FALSE	0.6390280
TAGCTTCTGCTTTAATCTTGNGG	B6	4	144578985	144579008	+	0	0	2	133	1	0	2	129	1	2	0	0	0	0	FALSE	0.5196160
TAGCTTCTGGAGATGAAATTNGG	129S1	9	42787182	42787205	+	0	0	3	39	1	0	2	38	0	2	0	0	0	0	FALSE	0.1490340
TAGCTTCTGGATTATAAACCNGG	129S1	11	83038973	83038996	+	0	0	0	12	1	0	0	13	0	1	0	0	0	0	TRUE	0.5221630
TAGCTTCTGGATTTATAAAANGG	129S1	6	146908110	146908133	+	0	0	2	26	1	0	1	28	0	2	0	0	0	0	FALSE	0.2336890
TAGCTTCTGGATTTCTGAAANGG	B6	6	146908110	146908133	+	0	0	2	15	1	0	1	15	0	2	0	0	0	0	FALSE	0.3885920
TAGCTTCTGGGAGGGGAAGANGG	129S1	15	19696840	19696863	+	0	0	3	42	1	0	3	42	1	1	0	0	0	0	FALSE	0.5202210
TAGCTTCTGGTAGACAGGGTNGG	B6	15	74445422	74445445	+	0	0	0	12	1	0	0	11	0	3	0	0	0	0	FALSE	0.6030860
TAGCTTCTGTAACCTAAAAANGG	129S1	7	106604907	106604930	+	0	0	2	9	1	0	1	9	0	2	0	0	0	0	FALSE	0.3107110
TAGCTTCTGTAGTTTTTTACNGG	129S1	8	42629207	42629230	+	0	0	0	11	1	0	0	11	0	1	0	0	0	0	FALSE	0.2027810
TAGCTTCTGTGTGTATTTATNGG	129S1	3	143703994	143704017	+	0	0	3	37	1	0	4	38	1	1	0	0	0	0	FALSE	0.2000400
TAGCTTCTGTGTTCGAGATGNGG	B6	5	16298694	16298717	+	0	0	12	105	1	0	13	103	0	3	0	0	0	0	FALSE	0.5921790
TAGCTTCTGTGTTTTAGGTGNGG	129S1	5	16298694	16298717	+	0	0	1	23	1	0	1	22	0	3	0	0	0	0	FALSE	0.5631650
TAGCTTCTGTTCCCACTGTTNGG	129S1	8	81593723	81593746	+	0	0	25	123	1	0	25	123	0	2	0	0	0	0	FALSE	0.3776130
TAGCTTCTTACAGTACACCTNGG	129S1	14	70815979	70816002	+	0	0	1	24	1	0	0	22	0	2	0	0	0	0	FALSE	0.7076230
TAGCTTCTTACTTTGGGCTCNGG	B6	1	171575370	171575393	+	0	0	2	16	1	0	2	14	0	4	0	0	0	0	TRUE	0.4623420
TAGCTTCTTAGACCTCCATCNGG	129S1	8	35249353	35249376	+	0	0	0	8	1	0	0	6	0	3	0	0	0	0	FALSE	0.4868040
TAGCTTCTTAGCATTTTGTANGG	129S1	1	96828443	96828466	+	0	0	1	19	1	0	1	19	0	1	0	0	0	0	FALSE	0.4978500
TAGCTTCTTAGTTAGAAGGGNGG	B6	3	36019607	36019630	+	0	0	3	24	1	0	3	25	0	2	0	0	0	1	FALSE	0.6676040	Mccc1
TAGCTTCTTAGTTTAGAAAANGG	B6	7	100638058	100638081	+	0	0	0	19	1	0	0	21	0	2	0	0	0	0	FALSE	0.2442220
TAGCTTCTTATAATCTTCAANGG	129S1	13	78806133	78806156	+	0	0	1	19	1	0	1	19	0	1	0	0	0	0	FALSE	0.4478450
TAGCTTCTTATACATAGCCCNGG	B6	1	175170744	175170767	+	0	0	1	15	1	0	1	14	0	0	0	0	1	0	FALSE	0.5884000
TAGCTTCTTATGGCTCTGTTNGG	129S1	8	16121410	16121433	+	0	0	2	9	1	0	2	10	0	2	0	0	0	0	FALSE	0.4290400	Csmd1
TAGCTTCTTCCCTCAACTCCNGG	B6	2	145563871	145563894	+	0	0	0	15	1	0	0	14	0	1	0	0	0	0	FALSE	0.4247110
TAGCTTCTTCTCCAACACCANGG	129S1	15	36830642	36830665	+	0	0	10	58	1	0	9	53	1	1	0	0	0	0	FALSE	0.6785500
TAGCTTCTTGAATTTAGAGTNGG	129S1	19	51977123	51977146	+	0	0	1	17	1	0	0	17	0	2	0	0	0	0	FALSE	0.4548370
TAGCTTCTTGCTATAATCACNGG	B6	6	130870568	130870591	+	0	0	0	8	1	0	0	7	0	1	0	0	0	0	TRUE	0.5342250
TAGCTTCTTGGAGACAATCANGG	B6	13	85984787	85984810	+	0	0	1	20	1	0	1	20	0	1	0	0	0	0	FALSE	0.4651120
TAGCTTCTTGGATGCTGCCANGG	129S1	14	79307541	79307564	+	0	0	4	23	1	0	4	24	1	2	0	0	0	0	FALSE	0.4909920
TAGCTTCTTTCATGAGGCTCNGG	129S1	19	57035807	57035830	+	0	0	1	14	1	0	0	17	0	2	0	0	0	0	FALSE	0.3292660
TAGCTTCTTTCCTGAGACTCNGG	B6	19	57035807	57035830	+	0	0	3	46	1	0	2	46	0	2	0	0	0	0	FALSE	0.3085160
TAGCTTCTTTCTTCAGAGAGNGG	B6	1	117460967	117460990	+	0	0	2	68	1	0	1	66	0	2	0	0	0	0	FALSE	0.5009530
TAGCTTCTTTGACATCTTGGNGG	B6	2	164405954	164405977	+	0	0	2	21	1	0	1	20	0	2	0	0	0	0	FALSE	0.4548260
TAGCTTCTTTGTGCGTGTATNGG	129S1	15	70861080	70861103	+	0	0	1	8	1	0	1	8	1	2	0	0	0	0	FALSE	0.3710470
TAGCTTCTTTTAATTTTTTANGG	B6	19	39301578	39301601	+	0	0	3	64	1	0	5	61	0	0	0	0	1	0	FALSE	0.1085220
TAGCTTGAAAGGGGAGATCANGG	129S1	14	71332444	71332467	+	0	0	1	7	1	0	0	8	0	2	0	0	0	0	FALSE	0.5633380
TAGCTTGAAATAAAAGAGACNGG	B6	9	117738333	117738356	+	0	0	2	23	1	0	2	21	1	1	0	0	0	0	FALSE	0.5217290
TAGCTTGAACTACTGCATCANGG	129S1	12	29112037	29112060	+	0	0	3	13	1	0	2	12	0	2	0	0	0	0	FALSE	0.5329700
TAGCTTGAAGACAGATTGGANGG	B6	13	95536263	95536286	+	0	0	0	13	1	0	0	14	0	3	0	0	0	0	FALSE	0.6103200
TAGCTTGACAGTAGCATGCANGG	B6	2	134764449	134764472	+	0	0	0	8	1	0	0	8	0	1	0	0	0	0	FALSE	0.5798890
TAGCTTGACAGTATATCCAANGG	129S1	14	13165914	13165937	+	0	0	7	81	1	0	5	82	0	2	0	0	0	0	FALSE	0.6829810
TAGCTTGACTCTCTAAGGTANGG	B6	14	14056802	14056825	+	0	0	0	8	1	0	0	7	0	2	0	0	1	0	FALSE	0.5932030
TAGCTTGACTGGTATATACCNGG	B6	9	104897701	104897724	+	0	0	1	4	1	0	1	4	1	2	0	0	0	0	FALSE	0.6102960
TAGCTTGACTTACACAAGGGNGG	B6	12	30168909	30168932	+	0	0	0	10	1	0	0	10	0	2	0	0	0	0	FALSE	0.6521400
TAGCTTGAGATGAAGGAGAGNGG	B6	8	81588910	81588933	+	0	0	3	20	1	0	2	20	0	2	0	0	0	0	FALSE	0.5753940
TAGCTTGAGCTACTGTATCANGG	B6	12	29112037	29112060	+	0	0	1	7	1	0	0	7	0	2	0	0	0	0	FALSE	0.4878470
TAGCTTGAGCTGGCGTGGGGNGG	B6	14	34662812	34662835	+	0	0	1	11	1	0	1	8	0	1	0	0	0	0	FALSE	0.3078400
TAGCTTGAGGAAGTGAGACTNGG	B6	7	91735500	91735523	+	0	0	1	21	1	0	1	20	1	2	0	0	0	0	FALSE	0.5457670
TAGCTTGAGGGAAGTTGATTNGG	B6	1	81207715	81207738	+	0	0	0	8	1	0	0	7	0	3	0	0	0	0	FALSE	0.2693530
TAGCTTGAGGGGACATTGTGNGG	129S1	17	24150951	24150974	+	0	0	0	11	1	0	0	10	0	0	0	0	0	1	FALSE	0.5945220
TAGCTTGAGGGGGGATGGGGNGG	129S1	1	75560946	75560969	+	0	0	3	49	1	0	3	52	0	1	0	0	1	0	FALSE	0.2595160
TAGCTTGAGTTCTCATAGTANGG	B6	8	14653297	14653320	+	0	0	1	6	1	0	1	5	0	3	0	0	0	0	FALSE	0.5532280
TAGCTTGATACAAAGTCTAGNGG	129S1	9	19522539	19522562	+	0	0	0	6	1	0	0	5	0	4	0	0	0	0	FALSE	0.6014240
TAGCTTGATATGTGACTTCANGG	129S1	15	86553378	86553401	+	0	0	1	21	1	0	1	21	0	2	0	0	0	1	FALSE	0.2992540
TAGCTTGATATTTCACTTTANGG	B6	1	171191931	171191954	+	0	0	1	8	1	0	0	7	0	2	0	0	0	0	FALSE	0.0480990
TAGCTTGATATTTCTCTTTGNGG	129S1	1	171191931	171191954	+	0	0	2	21	1	0	1	23	0	2	0	0	0	0	FALSE	0.3352260
TAGCTTGATCTTTACTCCTGNGG	B6	11	89490200	89490223	+	0	0	0	11	1	0	0	9	0	1	0	0	0	0	FALSE	0.5875990
TAGCTTGATGTCTCATTTGGNGG	B6	12	29769759	29769782	+	0	0	3	26	1	0	3	26	1	2	0	0	0	0	FALSE	0.4226370
TAGCTTGATGTGTGACAGCTNGG	129S1	7	54964537	54964560	+	0	0	1	14	1	0	0	15	0	0	0	0	0	1	FALSE	0.5116500
TAGCTTGATGTTGAGTCGAANGG	B6	16	72266973	72266996	+	0	0	0	3	1	0	0	3	1	1	0	0	0	0	FALSE	0.6423770
TAGCTTGATTCTGATGCACTNGG	B6	14	34648923	34648946	+	0	0	1	10	1	0	1	10	0	1	0	0	0	0	FALSE	0.5714670
TAGCTTGATTGTTTTTGAAANGG	B6	8	5392863	5392886	+	0	0	3	52	1	0	2	53	0	2	0	0	0	0	FALSE	0.4227880
TAGCTTGCAAAATAACTGACNGG	129S1	4	113484883	113484906	+	0	0	2	5	1	0	3	4	0	3	0	0	0	0	TRUE	0.4926170
TAGCTTGCAACAAGAAGTCCNGG	129S1	8	81728859	81728882	+	0	0	0	10	1	0	0	11	0	0	0	0	0	1	FALSE	0.5134610
TAGCTTGCAAGGATGATGAANGG	B6	8	96051267	96051290	+	0	0	2	13	1	0	1	13	0	2	0	0	0	0	FALSE	0.5740340	Zfp319
TAGCTTGCAATGAGGGAGAANGG	129S1	8	84517569	84517592	+	0	0	1	22	1	0	1	23	0	1	0	0	0	1	FALSE	0.5248910
TAGCTTGCAATGTTTTTTTTNGG	B6	9	47950414	47950437	+	0	0	3	46	1	0	4	43	1	1	0	0	1	0	FALSE	0.0784047
TAGCTTGCACAGTTTAAAGANGG	129S1	18	59392925	59392948	+	0	0	2	11	1	0	1	11	0	2	0	0	0	0	FALSE	0.4498960
TAGCTTGCAGAGAACTGTGGNGG	129S1	8	33425293	33425316	+	0	0	2	13	1	0	1	12	0	1	0	0	0	1	FALSE	0.6770960
TAGCTTGCAGAGGGAGATCTNGG	129S1	3	121868455	121868478	+	0	0	2	12	1	0	1	11	0	1	0	0	0	0	FALSE	0.5003690
TAGCTTGCAGTGACTGGTGGNGG	129S1	15	34566556	34566579	+	0	0	2	17	1	0	1	16	0	2	0	0	0	0	FALSE	0.5067680
TAGCTTGCAGTGTGTGGTGGNGG	B6	15	34566556	34566579	+	0	0	1	25	1	0	0	25	0	2	0	0	0	0	FALSE	0.5004440
TAGCTTGCATGCAAAACAGCNGG	129S1	18	12657227	12657250	+	0	0	1	8	1	0	0	7	0	2	0	0	0	0	FALSE	0.5107800
TAGCTTGCATGTCGACTGCTNGG	B6	14	15323725	15323748	+	0	0	2	3	1	0	2	3	1	1	0	0	0	0	FALSE	0.4878730
TAGCTTGCCACTATATCCAANGG	B6	14	13165914	13165937	+	0	0	7	83	1	0	7	81	0	2	0	0	0	0	FALSE	0.6565860
TAGCTTGCCATGGTGGACGGNGG	129S1	2	174625243	174625266	+	0	0	0	5	1	0	0	5	0	1	0	0	0	0	FALSE	0.6854800	Edn3
TAGCTTGCCCTTATTGAGGGNGG	129S1	15	101262339	101262362	+	0	0	1	5	1	0	0	5	0	2	0	0	0	0	FALSE	0.5507700	Krt80
TAGCTTGCCTCATAGGATCANGG	129S1	6	56684587	56684610	+	0	0	1	17	1	0	0	15	0	2	0	0	0	0	FALSE	0.6313870
TAGCTTGCCTCATATGATAANGG	B6	6	56684587	56684610	+	0	0	1	8	1	0	0	8	0	2	0	0	0	0	FALSE	0.5004670
TAGCTTGCCTGTGAATTCCCNGG	B6	14	52113504	52113527	+	0	0	2	29	1	0	2	28	0	0	0	0	0	1	FALSE	0.5910540
TAGCTTGCGCACTGGCTGAANGG	B6	3	151331711	151331734	+	0	0	0	2	1	0	0	2	0	2	0	0	0	0	FALSE	0.4664820
TAGCTTGCTAGCCTTACTGTNGG	B6	14	11769534	11769557	+	0	0	0	6	1	0	0	7	1	1	0	0	0	0	FALSE	0.6422060
TAGCTTGCTAGTATTTTTACNGG	129S1	8	34341389	34341412	+	0	0	1	9	1	0	1	9	0	0	0	0	1	0	FALSE	0.2660180
TAGCTTGCTTGAGGCCATGTNGG	129S1	12	113180999	113181022	+	0	0	1	7	1	0	1	8	0	1	0	0	0	0	FALSE	0.4585450
TAGCTTGGAAAATAAAATTGNGG	B6	6	15790793	15790816	+	0	0	3	43	1	0	3	44	1	1	0	0	0	0	FALSE	0.5865290
TAGCTTGGAAATGCATAGAANGG	B6	8	4269051	4269074	+	0	0	2	10	1	0	2	10	1	1	0	0	0	0	FALSE	0.5547920
TAGCTTGGAAGTATCCATCANGG	129S1	13	103652657	103652680	+	0	0	1	14	1	0	0	14	0	2	0	0	0	0	FALSE	0.5618920
TAGCTTGGAGCCATCATCCANGG	129S1	19	60675841	60675864	+	0	0	0	15	1	0	0	15	0	0	0	0	0	1	FALSE	0.6179490
TAGCTTGGAGCCTAGGAGGTNGG	129S1	14	51770917	51770940	+	0	0	0	16	1	0	0	16	0	3	0	0	0	0	FALSE	0.5632410
TAGCTTGGAGGAAGTTGCTTNGG	129S1	1	81207715	81207738	+	0	0	0	11	1	0	0	10	0	3	0	0	0	0	FALSE	0.3821930
TAGCTTGGAGGGATTAACCCNGG	129S1	3	140555498	140555521	+	0	0	1	2	1	0	0	2	0	2	0	0	0	0	FALSE	0.6514340
TAGCTTGGATATTCTAAAATNGG	B6	1	126640562	126640585	+	0	0	1	10	1	0	1	10	0	0	0	0	0	1	FALSE	0.1756700
TAGCTTGGATCTACTGGTCCNGG	B6	9	44429537	44429560	+	0	0	0	5	1	0	0	5	0	0	0	0	0	1	FALSE	0.5252860
TAGCTTGGATTTAATCCACANGG	129S1	17	68345489	68345512	+	0	0	0	5	1	0	0	5	0	2	0	0	0	0	FALSE	0.5783610
TAGCTTGGCAGGAGGTAGGCNGG	B6	9	67355314	67355337	+	0	0	4	64	1	0	4	63	0	1	0	0	0	0	FALSE	0.4378990
TAGCTTGGCGTTAAGAGCAGNGG	129S1	1	170828405	170828428	+	0	0	0	9	1	0	0	8	0	1	0	0	1	0	FALSE	0.6371270
TAGCTTGGCTCCACTCTGGANGG	B6	11	71865091	71865114	+	0	0	1	13	1	0	0	13	0	2	0	0	0	0	FALSE	0.5806760
TAGCTTGGCTCCATAGAGTGNGG	B6	9	65633699	65633722	+	0	0	1	6	1	0	1	6	0	1	0	0	0	0	FALSE	0.6591530
TAGCTTGGCTCTAGTACTTGNGG	B6	1	168673780	168673803	+	0	0	1	12	1	0	0	12	0	2	0	0	0	0	FALSE	0.5730660
TAGCTTGGCTGCGGTTGTCTNGG	129S1	4	124183347	124183370	+	0	0	11	21	1	0	10	22	0	2	0	0	0	0	FALSE	0.4351400
TAGCTTGGCTTCTGTCAAGCNGG	B6	15	34631269	34631292	+	0	0	2	15	1	0	2	15	1	2	0	0	0	0	FALSE	0.4581010
TAGCTTGGGAGAGAAGCCCANGG	129S1	4	19780813	19780836	+	0	0	1	26	1	0	1	26	1	1	0	0	0	0	FALSE	0.6763530
TAGCTTGGGCTGCTTGGAGTNGG	B6	5	32635844	32635867	+	0	0	1	11	1	0	0	10	0	2	0	0	0	0	FALSE	0.4507860
TAGCTTGGGGCCTCTTCCACNGG	B6	5	148636730	148636753	+	0	0	1	6	1	0	1	8	1	1	0	0	0	0	FALSE	0.3376480
TAGCTTGGGGGAGGAGAGCCNGG	B6	12	27135401	27135424	+	0	0	1	21	1	0	1	23	0	2	0	0	0	0	FALSE	0.4141770
TAGCTTGGGGGGGGGCAGGCNGG	B6	15	33423817	33423840	+	0	0	3	54	1	0	2	53	0	0	0	0	1	0	FALSE	0.3100040
TAGCTTGGGGTTTCTCTCACNGG	B6	6	137315990	137316013	+	0	0	0	11	1	0	0	11	0	0	0	0	1	0	FALSE	0.3275330
TAGCTTGGGTCAGTTATCTTNGG	129S1	16	34439302	34439325	+	0	0	0	11	1	0	0	11	0	1	0	0	0	0	FALSE	0.4167560
TAGCTTGGGTGAGGAGAGCTNGG	129S1	12	27135401	27135424	+	0	0	1	21	1	0	0	22	0	2	0	0	0	0	FALSE	0.4823560
TAGCTTGGGTTAGAGGTCGTNGG	B6	10	22569050	22569073	+	0	0	0	5	1	0	1	5	0	3	0	0	0	0	FALSE	0.5007490
TAGCTTGGGTTCTATCTTAGNGG	129S1	1	170367823	170367846	+	0	0	0	2	1	0	0	3	1	1	0	0	0	0	FALSE	0.3152960
TAGCTTGGGTTGGGCTTTTTNGG	B6	8	35148183	35148206	+	0	0	3	22	1	0	4	22	0	1	0	0	0	0	FALSE	0.1824340
TAGCTTGGTCCCTGGTACGANGG	B6	1	21011955	21011978	+	0	0	0	3	1	0	0	3	1	1	0	0	0	0	FALSE	0.5169350
TAGCTTGGTGGCATCAGGCANGG	B6	8	30614409	30614432	+	0	0	5	15	1	0	4	14	0	0	0	0	0	1	FALSE	0.5486300
TAGCTTGGTGGCCAGGTTTTNGG	129S1	3	83860734	83860757	+	0	0	2	24	1	0	2	22	0	0	0	0	1	0	FALSE	0.1451240
TAGCTTGGTTATTTCTTTAANGG	B6	3	63248517	63248540	+	0	0	4	24	1	0	4	24	0	0	0	0	1	0	FALSE	0.2341490
TAGCTTGGTTCCCCAGACCGNGG	129S1	7	6960381	6960404	+	0	0	0	6	1	0	0	5	0	3	0	0	0	0	FALSE	0.6630090
TAGCTTGGTTCTAGTGCTTGNGG	129S1	1	168673780	168673803	+	0	0	1	7	1	0	0	7	0	2	0	0	0	0	FALSE	0.5073040
TAGCTTGGTTTCTTTGTTCCNGG	B6	4	72472634	72472657	+	0	0	1	22	1	0	1	22	1	1	0	0	0	0	FALSE	0.2698490
TAGCTTGTAAAACAGGCGCANGG	129S1	1	135309995	135310018	+	0	0	1	5	1	0	0	6	0	2	0	0	0	0	FALSE	0.5967940
TAGCTTGTAAAACAGGGGTANGG	B6	1	135309995	135310018	+	0	0	1	7	1	0	0	8	0	2	0	0	0	0	FALSE	0.4614860
TAGCTTGTAAAATAATTTACNGG	B6	4	113484883	113484906	+	0	0	1	26	1	0	1	23	0	3	0	0	0	0	TRUE	0.2551170
TAGCTTGTAAACTCTCCTCANGG	B6	10	21056276	21056299	+	0	0	0	9	1	0	0	8	1	2	0	0	0	0	FALSE	0.6225110
TAGCTTGTAAAGGTCGGTCCNGG	129S1	9	64037386	64037409	+	0	0	1	5	1	0	0	4	0	3	0	0	0	0	FALSE	0.5559240
TAGCTTGTAAATATAATAATNGG	B6	2	121053967	121053990	+	0	0	21	85	1	0	20	87	0	0	0	0	0	1	FALSE	0.1129160
TAGCTTGTAAGGTTGATGAANGG	129S1	8	96051267	96051290	+	0	0	1	11	1	0	0	11	0	2	0	0	0	0	FALSE	0.5679080	Zfp319
TAGCTTGTAAGTTATTAAGGNGG	129S1	6	126572702	126572725	+	0	0	1	10	1	0	0	11	0	2	0	0	0	0	FALSE	0.5954020
TAGCTTGTACAGTGTAAAGANGG	B6	18	59392925	59392948	+	0	0	2	12	1	0	0	12	0	2	0	0	0	0	FALSE	0.4496050
TAGCTTGTACCTACCCACCANGG	B6	18	11003892	11003915	+	0	0	0	8	1	0	0	8	0	0	0	0	1	0	FALSE	0.7203910
TAGCTTGTAGAGTATGTAGGNGG	129S1	7	68876303	68876326	+	0	0	0	6	1	0	0	6	0	0	0	0	1	0	FALSE	0.7196000
TAGCTTGTAGGTTATTAGGGNGG	B6	6	126572702	126572725	+	0	0	1	8	1	0	0	8	0	2	0	0	0	0	FALSE	0.6098480
TAGCTTGTAGGTTCACAACTNGG	129S1	1	149041383	149041406	+	0	0	2	9	1	0	2	10	0	0	0	0	0	1	FALSE	0.5690720
TAGCTTGTATGGCTTTATTTNGG	B6	8	46909149	46909172	+	0	0	1	19	1	0	0	18	0	3	0	0	0	0	FALSE	0.1055200
TAGCTTGTCACTGCGGGTGTNGG	B6	17	5935150	5935173	+	0	0	13	68	1	0	12	66	0	1	0	0	1	0	FALSE	0.4680280
TAGCTTGTCAGAGAGTCTCANGG	B6	17	88583472	88583495	+	0	0	2	24	1	0	0	27	0	2	0	0	0	0	FALSE	0.6651910
TAGCTTGTCAGATCTAGCCANGG	B6	4	43954842	43954865	+	0	0	1	8	1	0	1	8	0	0	0	0	1	0	FALSE	0.6687820
TAGCTTGTCTCAAGCGGGTANGG	129S1	11	71108097	71108120	+	0	0	1	5	1	0	0	5	0	2	0	0	0	0	TRUE	0.4563980	Nlrp1b
TAGCTTGTCTCAAGTGGTTANGG	B6	11	71108097	71108120	+	0	0	1	10	1	0	0	9	0	2	0	0	0	0	TRUE	0.3444410	Nlrp1b
TAGCTTGTCTCTACCAAGGCNGG	129S1	12	33002412	33002435	+	0	0	0	7	1	0	0	7	1	1	0	0	0	0	FALSE	0.5048830
TAGCTTGTCTCTGACAAGCCNGG	B6	16	63080565	63080588	+	0	0	1	10	1	0	1	8	1	1	0	0	0	0	FALSE	0.4865870
TAGCTTGTCTTGAGGCTTATNGG	129S1	15	74524816	74524839	+	0	0	2	9	1	0	1	10	0	2	0	0	0	0	FALSE	0.2101790
TAGCTTGTCTTGGGGTCACANGG	B6	17	45872803	45872826	+	0	0	1	13	1	0	1	13	0	0	0	0	0	1	FALSE	0.5488020
TAGCTTGTCTTTCTACTGAGNGG	129S1	3	75345514	75345537	+	0	0	1	31	1	0	1	30	1	1	0	0	0	0	FALSE	0.5772510
TAGCTTGTGAAGGTCAGTCCNGG	B6	9	64037386	64037409	+	0	0	1	13	1	0	0	14	0	3	0	0	0	0	FALSE	0.5885500
TAGCTTGTGAAGTTCACAAANGG	B6	3	70344138	70344161	+	0	0	2	9	1	0	1	9	0	2	0	0	0	0	FALSE	0.4313050
TAGCTTGTGAGCCAGGGTCCNGG	129S1	19	47200724	47200747	+	0	0	1	35	1	0	1	34	0	2	0	0	0	1	FALSE	0.4900690
TAGCTTGTGAGCGTAGGAGGNGG	B6	6	120831440	120831463	+	0	0	1	5	1	0	1	4	0	3	0	0	0	0	FALSE	0.5926860
TAGCTTGTGAGTGAGGGATGNGG	B6	1	29315955	29315978	+	0	0	14	95	1	0	13	99	0	1	0	0	0	0	FALSE	0.5213040
TAGCTTGTGATGCCATATTTNGG	B6	17	25098140	25098163	+	0	0	1	13	1	0	1	14	1	1	0	0	0	0	FALSE	0.4532750
TAGCTTGTGATTGAAGACATNGG	129S1	6	18796182	18796205	+	0	0	2	12	1	0	1	12	0	2	0	0	0	0	FALSE	0.5819060
TAGCTTGTGCAGCCCCTCCCNGG	129S1	4	133564253	133564276	+	0	0	1	9	1	0	1	9	0	1	0	0	0	0	FALSE	0.4363820
TAGCTTGTGCCACGTTGACANGG	B6	12	35204664	35204687	+	0	0	10	19	1	0	10	18	0	1	0	0	0	0	FALSE	0.5789930
TAGCTTGTGCTTATATCCAGNGG	129S1	15	36209077	36209100	+	0	0	3	7	1	0	2	7	0	2	0	0	0	0	FALSE	0.5951100
TAGCTTGTGGACTTGTATGTNGG	B6	13	70129438	70129461	+	0	0	6	41	1	0	6	42	0	0	0	0	0	1	FALSE	0.6527590
TAGCTTGTGGGCTTGTGGTTNGG	B6	10	92705901	92705924	+	0	0	2	12	1	0	2	11	0	1	0	0	0	0	FALSE	0.4592350
TAGCTTGTGGGTGGAAGTTCNGG	129S1	12	114807247	114807270	+	0	0	0	14	1	0	0	11	1	4	0	0	0	0	FALSE	0.2506270
TAGCTTGTGTAGGATGTTCANGG	129S1	14	8780469	8780492	+	0	0	1	16	1	0	0	14	0	2	0	0	0	0	FALSE	0.4323530
TAGCTTGTGTCAACAAGCCCNGG	129S1	4	144592847	144592870	+	0	0	0	7	1	0	2	5	0	1	0	0	0	0	FALSE	0.5333130
TAGCTTGTGTCTTTCCTTCTNGG	B6	15	30491396	30491419	+	0	0	3	41	1	0	3	38	0	1	0	0	0	0	FALSE	0.1201290
TAGCTTGTGTGCTGCAAAGCNGG	129S1	9	78557330	78557353	+	0	0	0	15	1	0	0	14	1	1	0	0	0	0	FALSE	0.4600130
TAGCTTGTTAATATGGTAGGNGG	129S1	12	28639554	28639577	+	0	0	1	7	1	0	0	8	0	2	0	0	0	0	FALSE	0.6067710
TAGCTTGTTAATATGGTATANGG	B6	12	28639554	28639577	+	0	0	4	8	1	0	2	7	0	2	0	0	0	0	FALSE	0.2923930
TAGCTTGTTACACACACACANGG	B6	8	88233385	88233408	+	0	0	1	10	1	0	1	11	0	0	0	0	1	0	FALSE	0.6674840
TAGCTTGTTATAGTTTCAGGNGG	129S1	12	27981227	27981250	+	0	0	1	6	1	0	0	6	0	2	0	0	0	0	FALSE	0.6113400
TAGCTTGTTCTCCCTGTTTCNGG	B6	18	11106489	11106512	+	0	0	0	19	1	0	0	19	0	0	0	0	1	0	FALSE	0.0975067
TAGCTTGTTCTTACACCTGTNGG	B6	15	41599747	41599770	+	0	0	1	7	1	0	0	6	0	2	0	0	0	0	FALSE	0.5265730
TAGCTTGTTTAACATCTTGGNGG	129S1	2	164405954	164405977	+	0	0	1	7	1	0	0	7	0	2	0	0	0	0	FALSE	0.4904410
TAGCTTGTTTAATATTCATTNGG	129S1	14	68905822	68905845	+	0	0	1	11	1	0	0	11	0	2	0	0	0	0	FALSE	0.3748280
TAGCTTTAAAAAAAGTTTTGNGG	B6	18	6618459	6618482	+	0	0	5	56	1	0	4	51	0	0	0	0	1	0	FALSE	0.4661940
TAGCTTTAAAAAAATGAATANGG	129S1	10	8037150	8037173	+	0	0	6	73	1	0	7	69	0	0	0	0	1	0	FALSE	0.3435960
TAGCTTTAAAAAGAAGTGGGNGG	129S1	6	136874194	136874217	+	0	0	3	44	1	0	3	46	0	1	0	0	0	1	FALSE	0.6750250
TAGCTTTAAATATGCACATTNGG	B6	7	103713726	103713749	+	0	0	2	10	1	0	2	8	1	1	0	0	0	0	FALSE	0.4306890
TAGCTTTAAATGTTCAGCATNGG	129S1	7	53691263	53691286	+	0	0	1	13	1	0	1	13	1	1	0	0	0	0	FALSE	0.5343620
TAGCTTTAACAATGCCCCACNGG	B6	14	49712935	49712958	+	0	0	1	9	1	0	1	8	0	0	0	0	1	0	FALSE	0.5186230
TAGCTTTAACCTCTTGTGCTNGG	129S1	12	24714368	24714391	+	0	0	1	10	1	0	1	9	0	2	0	0	1	0	FALSE	0.4877170
TAGCTTTAACTCCAAACCTANGG	129S1	11	93328168	93328191	+	0	0	0	26	1	0	0	25	0	1	0	0	0	0	FALSE	0.5705250
TAGCTTTAAGATAAAAGTGANGG	B6	7	118394746	118394769	+	0	0	0	26	1	0	0	26	0	0	0	0	0	1	FALSE	0.5672900
TAGCTTTAATATAGGAGACTNGG	B6	15	91926820	91926843	+	0	0	2	12	1	0	2	12	0	2	0	0	0	0	FALSE	0.5356430
TAGCTTTACAAGGGTGGTGANGG	B6	3	127188526	127188549	+	0	0	1	12	1	0	1	13	1	1	0	0	0	0	FALSE	0.5453160
TAGCTTTACACACTCTTTCCNGG	B6	18	65606303	65606326	+	0	0	2	6	1	0	1	6	0	2	0	0	0	0	FALSE	0.3559080
TAGCTTTACACACTGCTTCCNGG	129S1	18	65606303	65606326	+	0	0	1	14	1	0	0	14	0	2	0	0	0	0	FALSE	0.3821800
TAGCTTTACACATATTCTCGNGG	B6	15	41579566	41579589	+	0	0	1	3	1	0	0	2	0	2	0	0	0	0	FALSE	0.6367770
TAGCTTTACATATCTCTTAANGG	B6	3	28048788	28048811	+	0	0	2	14	1	0	2	13	0	3	0	0	0	0	FALSE	0.2047450
TAGCTTTACGTCTTTGGTATNGG	129S1	12	30414027	30414050	+	0	0	1	4	1	0	1	5	0	1	0	0	1	0	FALSE	0.4439580
TAGCTTTACTCAGCTCTCTANGG	129S1	18	59312422	59312445	+	0	0	1	11	1	0	0	13	0	2	0	0	0	0	FALSE	0.5050090	Chsy3
TAGCTTTACTCAGCTTTCTGNGG	B6	18	59312422	59312445	+	0	0	2	17	1	0	1	17	0	2	0	0	0	0	FALSE	0.5745940	Chsy3
TAGCTTTACTGCCCACCCTGNGG	B6	7	12903799	12903822	+	0	0	1	12	1	0	1	12	0	1	0	0	0	0	FALSE	0.6203970
TAGCTTTAGAAGCAAAGGCANGG	129S1	1	88045533	88045556	+	0	0	5	30	1	0	4	31	0	2	0	0	0	0	TRUE	0.5966720
TAGCTTTAGACAACAAACAANGG	129S1	12	58226748	58226771	+	0	0	3	20	1	0	2	17	0	2	0	0	0	0	FALSE	0.6004530
TAGCTTTAGACACTGAAAGTNGG	129S1	5	82741365	82741388	+	0	0	0	15	1	0	0	15	1	1	0	0	0	0	FALSE	0.4842570
TAGCTTTAGACATCCCAGCCNGG	129S1	2	27361153	27361176	+	0	0	1	9	1	0	1	10	0	0	0	0	0	1	FALSE	0.4640790
TAGCTTTAGACTTAATGAATNGG	B6	1	152392715	152392738	+	0	0	0	4	1	0	0	3	0	3	0	0	0	0	FALSE	0.3853370	Rgl1
TAGCTTTAGAGGAGGGTGGGNGG	B6	3	145419576	145419599	+	0	0	0	18	1	0	1	17	0	0	0	0	1	0	FALSE	0.5731130
TAGCTTTAGGAGTGTCAGTGNGG	B6	6	108733831	108733854	+	0	0	0	20	1	0	0	18	1	1	0	0	0	0	FALSE	0.5853730
TAGCTTTAGGCAGTTCTTATNGG	129S1	6	7683156	7683179	+	0	0	0	5	1	0	0	5	1	4	0	0	0	0	FALSE	0.2814630
TAGCTTTAGGCTCGGGGGGGNGG	129S1	12	30819388	30819411	+	0	0	3	22	1	0	2	20	0	1	0	0	1	0	FALSE	0.2227270
TAGCTTTAGGCTGGGAGGGGNGG	B6	12	30819388	30819411	+	0	0	4	31	1	0	3	32	0	1	0	0	1	0	FALSE	0.3386940
TAGCTTTAGGGGGGGTTATTNGG	B6	5	32716391	32716414	+	0	0	0	4	1	0	0	3	0	0	0	0	0	1	FALSE	0.1592400
TAGCTTTAGGGGGGTTATTTNGG	129S1	5	32716391	32716414	+	0	0	0	7	1	0	0	6	0	0	0	0	0	1	FALSE	0.2200580
TAGCTTTAGGTAAGAAGGTCNGG	B6	2	59895351	59895374	+	0	0	0	11	1	0	0	11	0	0	0	0	0	1	FALSE	0.3978060
TAGCTTTAGGTTCTTCTTTANGG	B6	15	40433023	40433046	+	0	0	4	33	1	0	3	36	0	1	0	0	0	0	FALSE	0.2151450
TAGCTTTATAAATGTCAGTTNGG	129S1	6	145172198	145172221	+	0	0	6	13	1	0	5	13	0	2	0	0	0	0	FALSE	0.4693330
TAGCTTTATAATTATTATTCNGG	B6	5	51090411	51090434	+	0	0	0	26	1	0	0	26	0	0	0	0	0	1	FALSE	0.2334850
TAGCTTTATACATATTCTCANGG	129S1	15	41579566	41579589	+	0	0	1	23	1	0	0	21	0	2	0	0	0	0	FALSE	0.5308060
TAGCTTTATGTCTTGCATCANGG	129S1	17	66836254	66836277	+	0	0	0	14	1	0	0	14	1	1	0	0	0	0	FALSE	0.5615390
TAGCTTTATTCATTATTAGGNGG	129S1	2	42718250	42718273	+	0	0	1	10	1	0	0	9	0	2	0	0	0	0	FALSE	0.5916190
TAGCTTTATTTAGTAAGAACNGG	129S1	6	93791903	93791926	+	0	0	0	8	1	0	0	8	0	0	0	0	0	1	FALSE	0.3945890
TAGCTTTCAAAACTGGAGTCNGG	129S1	14	69219127	69219150	+	0	0	3	17	1	0	2	15	0	2	0	0	0	0	FALSE	0.4575540
TAGCTTTCAAAAGTTAAATANGG	B6	4	124532387	124532410	+	0	0	3	33	1	0	3	30	0	3	0	0	0	0	FALSE	0.3003100
TAGCTTTCAATTCCTGTGATNGG	129S1	4	125292613	125292636	+	0	0	1	14	1	0	1	15	1	1	0	0	0	0	FALSE	0.4944440
TAGCTTTCACAAAGAGACTGNGG	129S1	11	86367727	86367750	+	0	0	1	13	1	0	1	13	0	0	0	0	1	0	FALSE	0.6941390
TAGCTTTCACAGTATTTGGANGG	B6	6	7899089	7899112	+	0	0	4	23	1	0	4	22	1	1	0	0	0	0	FALSE	0.5574430
TAGCTTTCACCCAAACCCAANGG	B6	14	34008362	34008385	+	0	0	1	10	1	0	0	10	0	2	0	0	0	0	FALSE	0.6447770
TAGCTTTCAGATTTCTCCTTNGG	B6	15	32579047	32579070	+	0	0	1	23	1	0	1	20	0	1	0	0	0	1	FALSE	0.3142990
TAGCTTTCAGCTCTCAGTTTNGG	129S1	11	60680542	60680565	+	0	0	12	27	1	0	11	26	0	2	0	0	0	0	TRUE	0.3227290
TAGCTTTCATAGACTCCTTANGG	129S1	X	85079908	85079931	+	0	0	1	4	1	0	1	4	0	0	0	0	1	0	FALSE	0.3148050
TAGCTTTCCAAGCCTAAGTTNGG	129S1	2	42032818	42032841	+	0	0	1	9	1	0	1	10	1	2	0	0	0	0	FALSE	0.3660640
TAGCTTTCCAGCAAAGACCCNGG	129S1	19	38654112	38654135	+	0	0	3	16	1	0	2	17	0	0	0	0	1	0	FALSE	0.6070050
TAGCTTTCCAGCTTCTTTCANGG	B6	4	136045713	136045736	+	0	0	1	27	1	0	1	26	0	1	0	0	0	0	FALSE	0.3416960
TAGCTTTCCCACCATTGCAGNGG	129S1	14	12444496	12444519	+	0	0	2	7	1	0	1	7	0	2	0	0	0	0	FALSE	0.5584950
TAGCTTTCCCCCCAAGTCCTNGG	B6	5	9370794	9370817	+	0	0	4	7	1	0	3	7	0	3	0	0	0	0	FALSE	0.4299520
TAGCTTTCCCCCTGTACTACNGG	B6	3	96892096	96892119	+	0	0	0	5	1	0	0	6	0	0	0	0	1	0	FALSE	0.4066180
TAGCTTTCCCTGAGCTTGGGNGG	B6	4	118743976	118743999	+	0	0	3	33	1	0	2	32	0	3	0	0	0	0	FALSE	0.5400430
TAGCTTTCCTAGAGTTAAAANGG	B6	14	73019028	73019051	+	0	0	0	12	1	0	0	13	0	0	0	0	0	1	FALSE	0.2329720
TAGCTTTCCTCAACGTCATCNGG	B6	14	9878470	9878493	+	0	0	0	4	1	0	0	4	1	3	0	0	0	0	FALSE	0.4374250
TAGCTTTCCTCATTGGCCATNGG	B6	18	80223968	80223991	+	0	0	0	9	1	0	0	9	0	1	0	0	0	1	FALSE	0.4417600
TAGCTTTCCTGGAGGCCCCANGG	129S1	6	137777142	137777165	+	0	0	5	18	1	0	4	18	0	2	0	0	0	0	FALSE	0.4716150
TAGCTTTCCTGGGATCACTCNGG	129S1	2	49932193	49932216	+	0	0	0	11	1	0	0	11	1	1	0	0	0	0	FALSE	0.6057810
TAGCTTTCCTGTTGAATAAGNGG	129S1	1	34173651	34173674	+	0	0	0	15	1	0	0	14	0	3	0	0	0	0	FALSE	0.4588090
TAGCTTTCCTTGCCAAGAAANGG	129S1	13	63911763	63911786	+	0	0	0	19	1	0	0	19	1	1	0	0	0	0	FALSE	0.4566590
TAGCTTTCGAAACTGAAGTCNGG	B6	14	69219127	69219150	+	0	0	2	0	1	0	1	0	0	2	0	0	0	0	FALSE	0.4980770
TAGCTTTCGACAAGAAACAANGG	B6	12	58226748	58226771	+	0	0	2	5	1	0	1	4	0	2	0	0	0	0	FALSE	0.6533930
TAGCTTTCTAGTTAGATTCTNGG	B6	7	55178344	55178367	+	0	0	5	18	1	0	4	19	0	2	0	0	0	0	FALSE	0.3692870
TAGCTTTCTCAAGGTGCCTCNGG	B6	9	104492292	104492315	+	0	0	5	11	1	0	7	13	1	1	0	0	0	0	FALSE	0.4767280
TAGCTTTCTCAGTCCTAAGANGG	129S1	5	114024195	114024218	+	0	0	1	16	1	0	1	16	0	0	0	0	1	0	FALSE	0.5479630
TAGCTTTCTCTGAAAGCATCNGG	B6	15	30661874	30661897	+	0	0	0	23	1	0	0	24	0	2	0	0	0	0	FALSE	0.4073750
TAGCTTTCTCTTAAAATGCTNGG	B6	2	45908010	45908033	+	0	0	4	26	1	0	4	28	0	0	0	0	0	1	FALSE	0.4749490
TAGCTTTCTGTATTTGTCTTNGG	129S1	8	13357837	13357860	+	0	0	2	39	1	0	1	38	0	0	0	0	0	1	FALSE	0.3653000
TAGCTTTCTTACACACCTTGNGG	B6	2	169277939	169277962	+	0	0	0	10	1	0	0	10	0	2	0	0	0	0	FALSE	0.6228590
TAGCTTTCTTTCTACATGACNGG	129S1	10	25398055	25398078	+	0	0	0	22	1	0	0	21	0	0	0	0	0	1	FALSE	0.4770840
TAGCTTTGAAATCATTACCANGG	129S1	3	130558230	130558253	+	0	0	2	21	1	0	1	20	0	2	0	0	0	0	FALSE	0.6187650
TAGCTTTGAAATCATTACTGNGG	B6	3	130558230	130558253	+	0	0	2	27	1	0	1	28	0	2	0	0	0	0	FALSE	0.6458270
TAGCTTTGAAATGGCAGAACNGG	B6	7	40216470	40216493	+	0	0	2	23	1	0	1	22	0	2	0	0	0	0	FALSE	0.3911580
TAGCTTTGAACCCACTCTATNGG	129S1	2	158307514	158307537	+	0	0	3	19	1	0	2	19	0	2	0	0	0	0	FALSE	0.4284180
TAGCTTTGAACTCACACTATNGG	B6	2	158307514	158307537	+	0	0	2	27	1	0	1	26	0	2	0	0	0	0	FALSE	0.4684070
TAGCTTTGAATTTAGAGTCCNGG	B6	9	62401382	62401405	+	0	0	0	10	1	0	0	10	0	1	0	0	1	0	FALSE	0.5259780
TAGCTTTGAGGTCTAAGCTGNGG	129S1	17	69885113	69885136	+	0	0	2	16	1	0	2	16	0	1	0	0	0	0	FALSE	0.6320080
TAGCTTTGAGTATTGGAAAANGG	B6	17	20638826	20638849	+	0	0	0	24	1	0	0	23	0	1	0	0	0	0	FALSE	0.4290390
TAGCTTTGATGGCTTCACTTNGG	B6	2	120405108	120405131	+	0	0	0	18	1	0	0	17	0	1	0	0	0	0	FALSE	0.4602650
TAGCTTTGATGTGCTTGCTGNGG	129S1	18	12428182	12428205	+	0	0	2	46	1	0	2	44	0	0	0	0	0	1	FALSE	0.5700430
TAGCTTTGATGTGCTTTGCTNGG	B6	18	12428182	12428205	+	0	0	0	41	1	0	0	40	0	0	0	0	0	1	FALSE	0.4017990
TAGCTTTGATTATTTACATTNGG	129S1	8	51874502	51874525	+	0	0	2	14	1	0	1	17	1	1	0	0	0	0	FALSE	0.4291630
TAGCTTTGCAATGCCTTGCTNGG	B6	2	56477425	56477448	+	0	0	2	15	1	0	2	15	0	1	0	0	0	0	FALSE	0.3708140
TAGCTTTGCACGTGGAGGCTNGG	B6	9	106210086	106210109	+	0	0	1	20	1	0	0	18	0	2	0	0	0	0	FALSE	0.3773390
TAGCTTTGCACTGGCAGAACNGG	129S1	7	40216470	40216493	+	0	0	1	13	1	0	0	13	0	2	0	0	0	0	FALSE	0.3904480
TAGCTTTGCAGTGTGGGAGCNGG	129S1	14	66953325	66953348	+	0	0	1	33	1	0	1	33	1	1	0	0	0	0	FALSE	0.3743460
TAGCTTTGCTCATAAAAATTNGG	B6	3	73329261	73329284	+	0	0	1	28	1	0	0	28	0	2	0	0	0	0	FALSE	0.2265050
TAGCTTTGCTGTGAAGGAGCNGG	B6	8	35346219	35346242	+	0	0	1	12	1	0	1	12	1	1	0	0	0	0	FALSE	0.5302130
TAGCTTTGCTTATAAGATAANGG	B6	12	28381221	28381244	+	0	0	3	18	1	0	2	18	0	2	0	0	0	0	FALSE	0.3181020
TAGCTTTGCTTATTTAACTCNGG	129S1	9	67515885	67515908	+	0	0	1	18	1	0	1	18	1	1	0	0	0	0	FALSE	0.4849250
TAGCTTTGCTTCTCCCGTAGNGG	B6	2	59756283	59756306	+	0	0	3	10	1	0	1	10	0	2	0	0	0	0	FALSE	0.5392660
TAGCTTTGGACTCTCGCAGANGG	129S1	15	54921330	54921353	+	0	0	0	17	1	0	0	18	0	1	0	0	0	0	FALSE	0.5122550
TAGCTTTGGAGGTGGGTGGGNGG	B6	5	143816572	143816595	+	0	0	4	96	1	0	5	95	0	0	0	0	0	1	FALSE	0.3021970	Eif2ak1
TAGCTTTGGAGGTGGGTTCCNGG	129S1	5	143816572	143816595	+	0	0	0	21	1	0	0	21	0	0	0	0	0	1	FALSE	0.3293840	Eif2ak1
TAGCTTTGGATCTTTTTTTCNGG	B6	4	70687047	70687070	+	0	0	1	31	1	0	1	31	0	0	0	0	0	1	FALSE	0.1124170
TAGCTTTGGCAACACCAAAGNGG	129S1	6	44052470	44052493	+	0	0	0	11	1	0	0	10	1	1	0	0	0	0	FALSE	0.6186850
TAGCTTTGGCTGTTATGGTTNGG	B6	14	45718957	45718980	+	0	0	0	28	1	0	0	30	0	1	0	0	1	0	FALSE	0.3218420
