## Supplementary Table S5 for "Genome-wide CRISPR guide RNA design and specificity analysis with GuideScan2": TableS5.csv (part 435 of 491)

gRNA_PAM	strain	chr	start	end	strand	offtargets_0m_opposite_strain	offtargets_1m_opposite_strain	offtargets_2m_opposite_strain	offtargets_3m_opposite_strain	offtargets_0m_same_strain	offtargets_1m_same_strain	offtargets_2m_same_strain	offtargets_3m_same_strain	PAM_SNP	SNP	PAM_insertion	PAM_deletion	insertion	deletion	Het	cutting_efficiency	gene
TAGCTTTGGCTTCTCAATGTNGG	129S1	9	50570940	50570963	+	0	0	0	12	1	0	0	13	1	1	0	0	0	0	FALSE	0.4077270	Dlat
TAGCTTTGGGACCAGAGAGANGG	129S1	5	147736613	147736636	+	0	0	8	81	1	0	7	78	0	2	0	0	0	0	FALSE	0.5935600
TAGCTTTGGGAGTGTGGTGGNGG	129S1	7	46064235	46064258	+	0	0	4	48	1	0	3	52	0	1	0	0	1	0	FALSE	0.4832240
TAGCTTTGGGATTTTCTCCTNGG	B6	6	63519224	63519247	+	0	0	0	26	1	0	0	27	0	1	0	0	1	0	FALSE	0.4057660
TAGCTTTGGGGTCGCCGGTTNGG	B6	8	36654022	36654045	+	0	0	2	9	1	0	2	7	0	3	0	0	0	0	FALSE	0.2109370
TAGCTTTGGGGTTAGGTTTTNGG	129S1	3	148728462	148728485	+	0	0	3	26	1	0	2	28	0	2	0	0	0	0	FALSE	0.1475210
TAGCTTTGGGTGGCTGATGANGG	129S1	15	78162667	78162690	+	0	0	0	26	1	0	1	26	0	0	0	0	0	1	FALSE	0.3208530
TAGCTTTGGTATTTTTCCACNGG	129S1	9	116147414	116147437	+	0	0	1	12	1	0	0	13	0	2	0	0	0	0	FALSE	0.5314050
TAGCTTTGGTATTTTTCTATNGG	B6	9	116147414	116147437	+	0	0	2	35	1	0	1	33	0	2	0	0	0	0	FALSE	0.4072650
TAGCTTTGGTGATCTGAAGCNGG	B6	6	26547444	26547467	+	0	0	0	10	1	0	0	11	0	1	0	1	0	1	FALSE	0.5127120
TAGCTTTGGTTGGTGGAGATNGG	B6	17	26254649	26254672	+	0	0	1	29	1	0	1	30	0	1	0	0	0	0	FALSE	0.4703220
TAGCTTTGGTTTATCAAGAANGG	B6	11	110243133	110243156	+	0	0	0	82	1	0	0	78	0	0	0	0	0	1	FALSE	0.5082810
TAGCTTTGTCCCCATCCCAANGG	129S1	6	8024371	8024394	+	0	0	1	10	1	0	0	12	0	2	0	0	0	0	FALSE	0.6082030
TAGCTTTGTCCCTGTCCCAANGG	B6	6	8024371	8024394	+	0	0	2	17	1	0	1	17	0	2	0	0	0	0	FALSE	0.5347470
TAGCTTTGTCTGTCATCTTGNGG	B6	1	112138776	112138799	+	0	0	1	23	1	0	1	25	0	1	0	0	0	3	FALSE	0.5114450
TAGCTTTGTGAATGGGGGGGNGG	129S1	3	79683889	79683912	+	0	0	5	57	1	0	5	56	0	0	0	0	1	0	FALSE	0.3889550
TAGCTTTGTGCTGGCCTGAANGG	B6	18	43144744	43144767	+	0	0	0	16	1	0	0	16	0	1	0	0	1	0	FALSE	0.5080460
TAGCTTTGTGGAGGGAAGACNGG	B6	15	36421282	36421305	+	0	0	6	61	1	0	6	60	0	1	0	0	0	0	FALSE	0.4332400
TAGCTTTGTGGTAGACTCAANGG	B6	7	102452958	102452981	+	0	0	2	10	1	0	1	9	0	2	0	0	0	0	FALSE	0.4941120	Olfr564
TAGCTTTGTGTGAGAATGAANGG	B6	11	43174717	43174740	+	0	0	0	17	1	0	0	17	1	1	0	0	0	0	FALSE	0.4853170
TAGCTTTGTGTGGACCTTCCNGG	129S1	9	94721190	94721213	+	0	0	0	10	1	0	0	9	0	2	0	0	0	0	FALSE	0.3087340
TAGCTTTGTTACTCCATCTANGG	129S1	9	5174244	5174267	+	0	0	64	1748	1	0	63	1730	0	2	0	0	0	0	FALSE	0.3170900
TAGCTTTGTTCTGTAGTTGTNGG	129S1	7	76893841	76893864	+	0	0	3	19	1	0	1	19	0	2	0	0	0	0	FALSE	0.3083420
TAGCTTTTAAAATACTTATTNGG	129S1	1	115907356	115907379	+	0	0	2	46	1	0	2	46	0	1	0	0	0	0	FALSE	0.2317760
TAGCTTTTAAATCACCCCTTNGG	129S1	15	41432954	41432977	+	0	0	0	9	1	0	0	9	0	1	0	0	0	0	FALSE	0.4883270
TAGCTTTTAACCTGCCTTCTNGG	B6	14	70941546	70941569	+	0	0	3	24	1	0	2	24	0	2	0	0	0	0	FALSE	0.1858760
TAGCTTTTAATATGTCCCAGNGG	B6	14	50389503	50389526	+	0	0	5	24	1	0	5	24	1	1	0	0	0	0	FALSE	0.7004710
TAGCTTTTAATCCTGTCTTTNGG	B6	2	122308083	122308106	+	0	0	0	14	1	0	0	15	1	1	0	0	0	0	FALSE	0.2268730
TAGCTTTTAATGAAAGCTAGNGG	B6	3	61923330	61923353	+	0	0	3	14	1	0	3	13	1	1	0	0	0	0	FALSE	0.6186000
TAGCTTTTAATTTACATTTTNGG	129S1	12	114263823	114263846	+	0	0	4	47	1	0	4	49	0	0	0	0	0	1	FALSE	0.0684196
TAGCTTTTACCATTGGTGCTNGG	129S1	14	36312252	36312275	+	0	0	5	58	1	0	5	58	0	1	0	0	0	0	FALSE	0.4560320
TAGCTTTTAGGGGCAACATGNGG	129S1	18	73823359	73823382	+	0	0	2	10	1	0	2	9	1	1	0	0	0	0	FALSE	0.6720690
TAGCTTTTAGGGTGTCCTTCNGG	B6	12	25897495	25897518	+	0	0	2	11	1	0	1	12	0	2	0	0	0	0	FALSE	0.3545470
TAGCTTTTATAAAAAATAACNGG	129S1	7	100542873	100542896	+	0	0	1	36	1	0	1	35	0	1	0	0	1	0	FALSE	0.3438040
TAGCTTTTATACTAGCAGAGNGG	129S1	11	88004615	88004638	+	0	0	1	17	1	0	1	16	0	3	0	0	0	0	FALSE	0.7023530
TAGCTTTTCAAAAGCAAGCTNGG	129S1	12	25004672	25004695	+	0	0	0	11	1	0	0	11	0	1	0	0	0	0	FALSE	0.4603900
TAGCTTTTCACAGTTTTGAANGG	129S1	17	92996199	92996222	+	0	0	0	24	1	0	0	21	0	4	0	0	0	1	FALSE	0.4039950
TAGCTTTTCAGAAACCACATNGG	129S1	1	67034355	67034378	+	0	0	1	22	1	0	1	20	0	1	0	0	0	0	FALSE	0.5707190
TAGCTTTTCATTCATTTAGANGG	129S1	12	35084278	35084301	+	0	0	1	35	1	0	1	35	0	0	0	0	0	1	FALSE	0.3236940
TAGCTTTTCCCTGAGTCATGNGG	B6	6	108942500	108942523	+	0	0	0	9	1	0	0	11	0	0	0	0	1	0	FALSE	0.5280360
TAGCTTTTCCTGGACAGGACNGG	129S1	4	153707152	153707175	+	0	0	1	15	1	0	1	15	1	1	0	0	0	0	FALSE	0.4855280
TAGCTTTTCCTGGGATTCGTNGG	B6	7	37414820	37414843	+	0	0	2	7	1	0	1	7	0	2	0	0	0	0	FALSE	0.5408100
TAGCTTTTCCTTCCAGATCTNGG	B6	19	61027126	61027149	+	0	0	1	22	1	0	1	22	0	1	0	0	0	0	FALSE	0.3165070
TAGCTTTTCTAGAAGGGACANGG	B6	8	92583222	92583245	+	0	0	1	22	1	0	0	22	0	2	0	0	0	0	FALSE	0.6072670
TAGCTTTTCTAGAAGGGATGNGG	129S1	8	92583222	92583245	+	0	0	2	16	1	0	1	18	0	2	0	0	0	0	FALSE	0.4874670
TAGCTTTTCTAGGTGTCCTGNGG	129S1	18	46068983	46069006	+	0	0	0	26	1	0	0	25	0	1	0	0	0	1	FALSE	0.5459870
TAGCTTTTCTGCTTCATGCANGG	B6	11	59138412	59138435	+	0	0	1	17	1	0	0	18	0	2	0	0	0	0	FALSE	0.5662100
TAGCTTTTCTGCTTCTTACANGG	129S1	11	59138412	59138435	+	0	0	1	26	1	0	0	23	0	2	0	0	0	0	FALSE	0.5533950
TAGCTTTTCTTCATGGGTTCNGG	B6	4	85790224	85790247	+	0	0	4	51	1	0	4	51	1	2	0	0	0	0	FALSE	0.1557550
TAGCTTTTCTTGTTGTCAGTNGG	B6	16	49416684	49416707	+	0	0	2	21	1	0	2	22	0	2	0	0	0	0	FALSE	0.4900010
TAGCTTTTGAAACAGTTTAANGG	129S1	10	82774234	82774257	+	0	0	3	27	1	0	3	28	0	1	0	0	0	0	FALSE	0.4194700
TAGCTTTTGACTTGCCTTCTNGG	129S1	14	70941546	70941569	+	0	0	3	21	1	0	1	21	0	2	0	0	0	0	FALSE	0.1623940
TAGCTTTTGATTGCTGCTGCNGG	129S1	3	69961116	69961139	+	0	0	1	21	1	0	1	22	0	0	0	0	0	1	FALSE	0.2699490
TAGCTTTTGCAAAAGCCATCNGG	129S1	12	71058073	71058096	+	0	0	0	7	1	0	0	6	0	0	0	0	0	0	FALSE	0.4604230
TAGCTTTTGCAGGGAAACTGNGG	129S1	14	18423879	18423902	+	0	0	7	66	1	0	7	64	0	2	0	0	0	0	FALSE	0.5990690
TAGCTTTTGCCTTTCCAGCTNGG	B6	3	138579810	138579833	+	0	0	6	15	1	0	6	14	0	1	0	0	1	0	FALSE	0.4186900
TAGCTTTTGCTCAGCATTAANGG	129S1	14	73875694	73875717	+	0	0	0	13	1	0	0	13	1	1	0	0	0	0	FALSE	0.3374350
TAGCTTTTGCTTCTTTTTTANGG	B6	8	88677970	88677993	+	0	0	5	167	1	0	5	161	0	0	0	0	1	0	FALSE	0.1030470
TAGCTTTTGTGGACCACGGGNGG	B6	14	15329550	15329573	+	0	0	1	3	1	0	1	3	0	0	0	0	0	1	FALSE	0.6282350
TAGCTTTTGTTGGTTGTCTANGG	129S1	1	163029708	163029731	+	0	0	2	19	1	0	1	20	0	2	0	0	0	0	FALSE	0.4339010
TAGCTTTTGTTTTTTTGCTTNGG	129S1	17	41092972	41092995	+	0	0	11	245	1	0	9	245	0	0	0	0	0	1	FALSE	0.3459220
TAGCTTTTTAAAAAAAAATANGG	129S1	15	32221828	32221851	+	0	0	16	296	1	0	15	306	0	0	0	0	0	1	FALSE	0.2882710
TAGCTTTTTAAAAACTGCCTNGG	B6	14	52356760	52356783	+	0	0	2	28	1	0	2	27	0	1	0	0	0	0	FALSE	0.4713880	Rpgrip1
TAGCTTTTTACAAAATCAGANGG	129S1	14	111039369	111039392	+	0	0	0	17	1	0	0	17	1	1	0	0	0	0	FALSE	0.5426970
TAGCTTTTTACACCATGCTGNGG	129S1	5	136942634	136942657	+	0	0	2	11	1	0	2	12	1	1	0	0	0	0	FALSE	0.6221060	Ift22
TAGCTTTTTAGAAGGGTAAANGG	B6	5	126294172	126294195	+	0	0	5	22	1	0	4	21	0	2	0	0	0	0	FALSE	0.2137580
TAGCTTTTTAGGCAGGGGTGNGG	B6	12	99616489	99616512	+	0	0	3	47	1	0	4	45	0	0	0	0	0	1	FALSE	0.5378780
TAGCTTTTTAGTGTTTATCTNGG	B6	17	75812330	75812353	+	0	0	1	15	1	0	0	14	0	2	0	0	0	0	FALSE	0.3652470
TAGCTTTTTATACAAACAATNGG	129S1	15	24872863	24872886	+	0	0	2	24	1	0	4	24	0	4	0	0	0	0	FALSE	0.4080170
TAGCTTTTTATTGCCAAGCGNGG	129S1	2	158318121	158318144	+	0	0	1	0	1	0	0	0	0	2	0	0	0	0	FALSE	0.6249710	Ralgapb
TAGCTTTTTCATCTATAGCANGG	129S1	14	33836882	33836905	+	0	0	5	22	1	0	5	25	1	2	0	0	0	0	FALSE	0.5199820
TAGCTTTTTCATCTGAAGAANGG	129S1	3	103631737	103631760	+	0	0	5	42	1	0	5	45	0	0	0	0	1	0	FALSE	0.4636000
TAGCTTTTTCCCTTTATTAANGG	B6	15	25755046	25755069	+	0	0	1	20	1	0	1	20	1	2	0	0	0	0	FALSE	0.2176930
TAGCTTTTTCGTATACCTGTNGG	129S1	9	41958140	41958163	+	0	0	1	5	1	0	1	4	0	2	0	0	0	0	FALSE	0.5336140
TAGCTTTTTCTCTTGACCCANGG	129S1	5	93399466	93399489	+	0	0	1	24	1	0	1	25	0	0	0	0	0	1	FALSE	0.5544290
TAGCTTTTTGAAATGGGCTTNGG	B6	14	70458071	70458094	+	0	0	1	19	1	0	1	18	1	1	0	0	0	0	FALSE	0.3747570
TAGCTTTTTGGTGATTGCTCNGG	129S1	8	123817708	123817731	+	0	0	2	7	1	0	1	7	0	2	0	0	0	0	FALSE	0.5013790
TAGCTTTTTTCATACAGCCANGG	129S1	8	22993347	22993370	+	0	0	0	11	1	0	0	10	0	0	0	0	1	0	FALSE	0.5766760
TAGCTTTTTTCTAAGGTATGNGG	129S1	8	29581165	29581188	+	0	0	1	14	1	0	1	13	0	0	0	0	0	1	FALSE	0.4632470
TAGCTTTTTTCTCACTTCTTNGG	129S1	12	30110768	30110791	+	0	0	1	40	1	0	2	39	0	1	0	0	0	1	FALSE	0.3184250
TAGCTTTTTTCTCTCCTCCTNGG	B6	1	64745453	64745476	+	0	0	3	37	1	0	2	35	0	0	0	0	1	0	FALSE	0.4117910
TAGCTTTTTTCTTATTTGCTNGG	129S1	1	75909307	75909330	+	0	0	2	41	1	0	3	38	0	0	0	0	0	1	FALSE	0.3530760
TAGCTTTTTTGGGGGGGGGTNGG	B6	8	5745350	5745373	+	0	0	40	554	1	0	37	545	0	0	0	0	1	0	FALSE	0.3090860
TAGCTTTTTTGTATTTATGTNGG	B6	15	87628366	87628389	+	0	0	2	32	1	0	2	34	0	0	0	0	1	0	FALSE	0.4739930
TAGCTTTTTTTAAAAAAAAANGG	B6	5	88394691	88394714	+	0	0	38	305	1	0	35	310	0	3	0	0	0	0	FALSE	0.2208660
TAGCTTTTTTTATTACCATANGG	129S1	16	72375438	72375461	+	0	0	0	12	1	0	0	13	0	0	0	0	1	0	FALSE	0.4054710
TAGCTTTTTTTCATGTCCACNGG	B6	2	171659108	171659131	+	0	0	1	13	1	0	1	12	0	0	0	0	1	0	FALSE	0.5270510
TAGCTTTTTTTCCAATTAAGNGG	129S1	1	156943852	156943875	+	0	0	4	5	1	0	3	7	0	0	0	0	1	0	FALSE	0.3977340
TAGCTTTTTTTCTCTCCTCCNGG	129S1	1	64745453	64745476	+	0	0	1	47	1	0	1	46	0	0	0	0	1	0	FALSE	0.3272290
TAGCTTTTTTTCTTATTTGCNGG	B6	1	75909307	75909330	+	0	0	3	50	1	0	3	51	0	0	0	0	0	1	FALSE	0.1900740
TAGCTTTTTTTGTATTTATGNGG	129S1	15	87628366	87628389	+	0	0	2	54	1	0	2	53	0	0	0	0	1	0	FALSE	0.3884030
TAGCTTTTTTTGTCTCCAACNGG	129S1	6	76563002	76563025	+	0	0	0	9	1	0	0	11	0	1	0	0	1	0	FALSE	0.4153660
TAGCTTTTTTTTAATAAATCNGG	B6	14	21927684	21927707	+	0	0	2	61	1	0	2	61	0	0	0	0	1	0	FALSE	0.2523140
TAGCTTTTTTTTAATACTGTNGG	129S1	15	52730309	52730332	+	0	0	0	35	1	0	0	40	0	0	0	0	0	1	FALSE	0.4575900
TAGCTTTTTTTTATAACAGGNGG	B6	17	21583458	21583481	+	0	0	1	14	1	0	1	14	0	0	0	0	0	1	FALSE	0.5481800
TAGCTTTTTTTTCATGCTAGNGG	129S1	15	40971372	40971395	+	0	0	2	22	1	0	1	21	0	1	0	0	0	1	FALSE	0.4997490
TAGCTTTTTTTTCCCCTTTCNGG	129S1	2	120414216	120414239	+	0	0	7	93	1	0	6	85	0	0	0	0	1	0	FALSE	0.0964315
TAGCTTTTTTTTCCCTCCACNGG	B6	3	10683677	10683700	+	0	0	3	45	1	0	2	48	0	0	0	0	0	1	FALSE	0.4681170
TAGCTTTTTTTTTAAAAGATNGG	B6	1	68632046	68632069	+	0	0	11	138	1	0	10	139	0	0	0	0	0	1	FALSE	0.3446560
TAGCTTTTTTTTTAATACTGNGG	B6	15	52730309	52730332	+	0	0	4	83	1	0	4	90	0	0	0	0	0	1	FALSE	0.4732220
TAGCTTTTTTTTTCATTTTCNGG	B6	12	52192383	52192406	+	0	0	24	298	1	0	24	298	0	0	0	0	1	0	FALSE	0.0259492
TAGCTTTTTTTTTCCAGATGNGG	129S1	14	34181715	34181738	+	0	0	2	73	1	0	3	77	0	1	0	0	0	1	FALSE	0.4631840
TAGCTTTTTTTTTGAAGGAGNGG	B6	11	58392674	58392697	+	0	0	2	52	1	0	2	61	0	0	0	0	1	0	FALSE	0.5152170	Olfr331
TAGCTTTTTTTTTGAGGCCTNGG	129S1	4	148462067	148462090	+	0	0	0	26	1	0	0	26	0	0	0	0	0	1	FALSE	0.3523900
TAGCTTTTTTTTTTCAGCCCNGG	B6	6	17153015	17153038	+	0	0	2	72	1	0	4	69	0	0	0	0	0	1	FALSE	0.4465950
TAGCTTTTTTTTTTGAGGCCNGG	B6	4	148462067	148462090	+	0	0	4	150	1	0	4	149	0	0	0	0	0	1	FALSE	0.3194630
TAGCTTTTTTTTTTTAATGCNGG	B6	7	68527683	68527706	+	0	0	27	247	1	0	22	258	0	0	0	0	0	1	FALSE	0.3646470
TAGGAAAAAAAAAAATCTTGNGG	B6	4	31448925	31448948	+	0	0	15	229	1	0	17	232	0	0	0	0	0	1	FALSE	0.6560260
TAGGAAAAAAAAAACAGACCNGG	129S1	10	7820529	7820552	+	0	0	11	162	1	0	11	157	0	0	0	0	0	1	FALSE	0.6844440
TAGGAAAAAAAAAACCTCTGNGG	129S1	7	19854179	19854202	+	0	0	17	125	1	0	17	130	0	0	0	0	1	0	FALSE	0.7488320
TAGGAAAAAAAAAAGCTTGANGG	B6	11	39829433	39829456	+	0	0	5	113	1	0	4	122	0	0	0	0	0	1	FALSE	0.4527820
TAGGAAAAAAAAAAGGGAATNGG	129S1	1	6903047	6903070	+	0	0	11	254	1	0	12	254	0	0	0	0	0	1	FALSE	0.4063520
TAGGAAAAAAAAAATTACCTNGG	B6	5	23249819	23249842	+	0	0	8	118	1	0	5	107	0	0	0	0	0	1	FALSE	0.5255810
TAGGAAAAAAAAACAAAGTGNGG	129S1	6	75528626	75528649	+	0	0	13	229	1	0	14	226	0	0	0	0	1	0	FALSE	0.6129810
TAGGAAAAAAAAACCCCACCNGG	B6	11	114181392	114181415	+	0	0	2	36	1	0	4	34	0	1	0	0	1	0	FALSE	0.6412350
TAGGAAAAAAAAACCCTATANGG	129S1	2	162732125	162732148	+	0	0	5	75	1	0	5	69	0	0	0	0	1	0	FALSE	0.3730390
TAGGAAAAAAAAACCTCTTANGG	B6	7	114180969	114180992	+	0	0	8	81	1	0	8	81	0	0	0	0	0	1	FALSE	0.4260830
TAGGAAAAAAAAATACTGCANGG	129S1	X	142090064	142090087	+	0	0	6	129	1	0	7	133	0	0	0	0	0	1	FALSE	0.6144180
TAGGAAAAAAAAATCCTGTGNGG	129S1	9	62152003	62152026	+	0	0	6	75	1	0	9	82	0	0	0	0	1	0	FALSE	0.6838010
TAGGAAAAAAAAATGACTTCNGG	129S1	17	54081289	54081312	+	0	0	6	70	1	0	6	66	0	0	0	0	0	1	FALSE	0.4025330
TAGGAAAAAAAAATTACCTANGG	129S1	5	23249819	23249842	+	0	0	8	78	1	0	7	72	0	0	0	0	0	1	FALSE	0.5799680
TAGGAAAAAAAACAATCAATNGG	B6	3	41351824	41351847	+	0	0	5	81	1	0	4	85	0	1	0	0	1	0	FALSE	0.4154720
TAGGAAAAAAAACCTAGGTCNGG	129S1	8	89981377	89981400	+	0	0	0	27	1	0	1	24	0	0	0	0	0	1	FALSE	0.4592570
TAGGAAAAAAAAGACCTCTTNGG	B6	12	59522040	59522063	+	0	0	7	49	1	0	5	49	0	0	0	0	1	0	FALSE	0.4310110
TAGGAAAAAAAAGGGGGATGNGG	129S1	15	27136481	27136504	+	0	0	14	129	1	0	9	134	0	0	0	0	0	1	FALSE	0.4335210
TAGGAAAAAAAAGGTGTTTTNGG	129S1	13	76817819	76817842	+	0	0	4	66	1	0	3	69	0	0	0	0	0	1	FALSE	0.2439130
TAGGAAAAAAAATAAATTAANGG	129S1	7	39968216	39968239	+	0	0	24	319	1	0	26	319	0	3	0	0	0	0	FALSE	0.2071970
TAGGAAAAAAAATCACTATGNGG	129S1	6	118589056	118589079	+	0	0	5	57	1	0	5	63	0	0	0	0	0	1	FALSE	0.6094830
TAGGAAAAAAAATCCACCTANGG	129S1	3	101911719	101911742	+	0	0	4	80	1	0	5	77	0	0	0	0	1	0	FALSE	0.5985380
TAGGAAAAAAAATCTAATTTNGG	B6	4	11229794	11229817	+	0	0	7	109	1	0	9	111	0	0	0	0	1	0	FALSE	0.2022130
TAGGAAAAAAAATGTTTTATNGG	B6	9	33708543	33708566	+	0	0	13	106	1	0	12	98	0	0	0	0	1	0	FALSE	0.2414970
TAGGAAAAAAAATTAATGTGNGG	129S1	2	56885932	56885955	+	0	0	4	90	1	0	4	94	0	0	0	0	1	0	FALSE	0.6433190
TAGGAAAAAAAATTATATTANGG	129S1	1	136483367	136483390	+	0	0	7	154	1	0	7	155	0	0	0	0	1	0	FALSE	0.3387390
TAGGAAAAAAACGACAGTGANGG	129S1	5	18000662	18000685	+	0	0	0	23	1	0	0	22	0	0	0	0	1	0	FALSE	0.5690230	Cd36
TAGGAAAAAAACTAGGAGTANGG	B6	19	17059147	17059170	+	0	0	2	26	1	0	2	24	0	0	0	0	0	1	FALSE	0.4130410
TAGGAAAAAAAGAGTGTTTGNGG	129S1	7	113889489	113889512	+	0	0	6	52	1	0	5	57	0	0	0	0	1	0	FALSE	0.6572630
TAGGAAAAAAAGGAAATAAANGG	129S1	4	75196330	75196353	+	0	0	17	250	1	0	14	256	0	0	0	0	0	1	FALSE	0.3172060	Dmac1
TAGGAAAAAAAGGCGGTGGGNGG	B6	17	55618554	55618577	+	0	0	3	68	1	0	3	65	0	2	0	0	0	0	FALSE	0.5574340
TAGGAAAAAAATACCCAGCANGG	129S1	6	110240256	110240279	+	0	0	4	37	1	0	3	37	0	0	0	0	0	1	FALSE	0.5787170
TAGGAAAAAAATCATCATCANGG	B6	13	60447055	60447078	+	0	0	0	41	1	0	0	38	0	0	0	0	1	0	FALSE	0.5422310
TAGGAAAAAAATCCTTCGGGNGG	129S1	9	39808753	39808776	+	0	0	1	15	1	0	1	11	1	1	0	0	0	0	FALSE	0.6730670
TAGGAAAAAAATCTTTTCAANGG	B6	3	133882877	133882900	+	0	0	7	77	1	0	6	81	0	0	0	0	0	1	FALSE	0.4954290
TAGGAAAAAAATTGCTGAAANGG	B6	7	33807620	33807643	+	0	0	3	42	1	0	2	47	0	2	0	0	0	0	FALSE	0.2725690
TAGGAAAAAACAATTTTGAGNGG	129S1	9	74607382	74607405	+	0	0	2	38	1	0	2	34	0	0	0	0	0	1	FALSE	0.5729570
TAGGAAAAAACCTCTCCTGANGG	B6	9	67439730	67439753	+	0	0	0	13	1	0	0	14	0	1	0	0	0	0	FALSE	0.5677200
TAGGAAAAAACGTGCCTAAGNGG	B6	10	93723907	93723930	+	0	0	0	4	1	0	0	4	0	0	0	0	0	1	FALSE	0.5735610
TAGGAAAAAACTAGGAGTAANGG	129S1	19	17059147	17059170	+	0	0	1	23	1	0	1	24	0	0	0	0	0	1	FALSE	0.5682500
TAGGAAAAAACTGTGAGTATNGG	129S1	4	78326366	78326389	+	0	0	1	13	1	0	1	13	0	3	0	0	0	0	FALSE	0.4631260
TAGGAAAAAAGAGAGATAAANGG	129S1	3	82149693	82149716	+	0	0	7	138	1	0	8	141	0	3	0	0	0	1	FALSE	0.4070380
TAGGAAAAAAGAGATAACATNGG	129S1	7	50733236	50733259	+	0	0	3	35	1	0	3	33	1	1	0	0	0	0	FALSE	0.6202010
TAGGAAAAAAGAGTGTTTGGNGG	B6	7	113889489	113889512	+	0	0	2	38	1	0	2	35	0	0	0	0	1	0	FALSE	0.7318570
TAGGAAAAAAGGGCCAGGGANGG	B6	6	118577317	118577340	+	0	0	1	46	1	0	1	44	0	0	0	0	0	1	FALSE	0.5986330
TAGGAAAAAAGGGTCGGGAANGG	129S1	18	11836100	11836123	+	0	0	0	29	1	0	0	28	1	1	0	0	0	0	FALSE	0.5456840
TAGGAAAAAATAAAAGGGGANGG	B6	1	29118799	29118822	+	0	0	6	138	1	0	7	133	0	0	0	0	1	1	FALSE	0.6311080
TAGGAAAAAATAATCAAGAANGG	B6	18	11593038	11593061	+	0	0	3	79	1	0	2	74	0	2	0	0	0	0	FALSE	0.5844860
TAGGAAAAAATAATTTGGAANGG	129S1	1	16061058	16061081	+	0	0	7	50	1	0	7	52	0	0	0	0	0	1	FALSE	0.4928450
TAGGAAAAAATGGGGTTGTGNGG	129S1	17	75564249	75564272	+	0	0	1	27	1	0	1	27	0	0	0	0	0	1	FALSE	0.6052300
TAGGAAAAACAAATGCACCANGG	B6	19	38110655	38110678	+	0	0	0	48	1	0	0	46	0	0	0	0	0	1	FALSE	0.7508650
TAGGAAAAACCCGAGTCACTNGG	B6	14	54114106	54114129	+	0	0	1	5	1	0	0	5	0	2	0	0	0	0	FALSE	0.5936220
TAGGAAAAACTAATGGAGGGNGG	129S1	7	37411894	37411917	+	0	0	1	21	1	0	1	21	1	2	0	0	0	0	FALSE	0.7047540
TAGGAAAAACTACAGTGAATNGG	129S1	17	38617743	38617766	+	0	0	2	16	1	0	2	16	0	6	0	0	0	0	TRUE	0.3462190
TAGGAAAAAGATGTGATATGNGG	129S1	1	66864917	66864940	+	0	0	4	52	1	0	4	52	0	0	0	0	1	0	FALSE	0.6418000
TAGGAAAAAGCAAGAAGACANGG	129S1	6	10377889	10377912	+	0	0	2	76	1	0	3	77	0	3	0	0	0	0	FALSE	0.6105580
TAGGAAAAAGCCTCTGGCTGNGG	129S1	8	21752245	21752268	+	0	0	1	31	1	0	1	31	0	3	0	0	0	0	TRUE	0.5061290
TAGGAAAAAGGAGCTCTCGTNGG	129S1	14	48174369	48174392	+	0	0	1	5	1	0	0	5	0	2	0	0	0	0	FALSE	0.6165880
TAGGAAAAAGTATAAGATTTNGG	129S1	7	115521520	115521543	+	0	0	1	18	1	0	1	20	1	1	0	0	0	0	FALSE	0.2979530
TAGGAAAAAGTCTAAATGGTNGG	129S1	3	52166410	52166433	+	0	0	1	18	1	0	1	18	0	3	0	0	0	0	FALSE	0.5825140
TAGGAAAAAGTCTTAAGGTTNGG	B6	3	52166410	52166433	+	0	0	0	20	1	0	0	19	0	3	0	0	0	0	FALSE	0.4975140
TAGGAAAAAGTTCTCTACCTNGG	B6	12	30532205	30532228	+	0	0	0	7	1	0	0	7	0	0	0	0	1	0	FALSE	0.5334110
TAGGAAAAATGTTTCTGCAGNGG	129S1	4	71247928	71247951	+	0	0	1	20	1	0	1	22	0	1	0	0	0	1	FALSE	0.5850480
TAGGAAAACAACTCAAGACANGG	B6	9	112372084	112372107	+	0	0	2	41	1	0	1	38	0	2	0	0	0	0	FALSE	0.6852970
TAGGAAAACAATACAAGACANGG	129S1	9	112372084	112372107	+	0	0	6	75	1	0	5	75	0	2	0	0	0	0	FALSE	0.6712510
TAGGAAAACACACAAATCTGNGG	B6	9	115649442	115649465	+	0	0	26	28	1	0	26	31	0	1	0	0	0	1	FALSE	0.6746030
TAGGAAAACACACACACAATNGG	129S1	6	19179255	19179278	+	0	0	1	63	1	0	1	61	0	0	0	0	0	1	FALSE	0.4263000
TAGGAAAACAGAAAAAGTGANGG	B6	11	71240705	71240728	+	0	0	4	66	1	0	5	68	0	5	0	0	0	0	FALSE	0.5726130
TAGGAAAACAGACAGTGCTTNGG	B6	8	16544753	16544776	+	0	0	0	19	1	0	0	18	0	0	0	0	0	1	FALSE	0.5409610
TAGGAAAACAGTAAAAAGAANGG	129S1	12	53732554	53732577	+	0	0	4	71	1	0	4	74	1	1	0	0	0	0	FALSE	0.4866440
TAGGAAAACAGTCCGGCCTGNGG	129S1	17	27082911	27082934	+	0	0	1	7	1	0	0	7	0	2	0	0	0	0	FALSE	0.6313420
TAGGAAAACAGTCTGGCCTTNGG	B6	17	27082911	27082934	+	0	0	1	19	1	0	0	20	0	2	0	0	0	0	FALSE	0.4472830
TAGGAAAACATAGGAGCATCNGG	129S1	4	113481674	113481697	+	0	0	1	16	1	0	0	16	0	2	0	0	0	0	TRUE	0.4434070
TAGGAAAACCACCAAGAGGANGG	B6	2	51588700	51588723	+	0	0	2	20	1	0	2	21	1	1	0	0	0	0	FALSE	0.5939910
TAGGAAAACCAGAACTTCTTNGG	B6	3	81941087	81941110	+	0	0	0	34	1	0	0	35	0	0	0	0	1	0	FALSE	0.4600870
TAGGAAAACCATCATTGTTCNGG	129S1	14	71274406	71274429	+	0	0	4	8	1	0	4	9	0	3	0	0	0	0	FALSE	0.3543300
TAGGAAAACCCAAACTGGCTNGG	129S1	7	55494047	55494070	+	0	0	1	15	1	0	1	13	0	1	0	0	0	1	FALSE	0.5616720
TAGGAAAACCCACTGCAGAANGG	129S1	17	75512685	75512708	+	0	0	2	14	1	0	1	14	0	2	0	0	0	0	FALSE	0.5660430
TAGGAAAACCCCAGGTAATCNGG	B6	13	46876700	46876723	+	0	0	1	17	1	0	0	17	0	2	0	0	0	0	FALSE	0.3798830
TAGGAAAACCCCTCCATGAGNGG	129S1	3	130563287	130563310	+	0	0	0	13	1	0	0	12	0	1	0	0	0	0	FALSE	0.6085110
TAGGAAAACCCTCATCTGTCNGG	B6	10	7130550	7130573	+	0	0	1	5	1	0	1	6	0	1	0	0	0	0	FALSE	0.4714060
TAGGAAAACTTAGGGTTCCCNGG	B6	6	50230297	50230320	+	0	0	2	13	1	0	1	12	0	2	0	0	0	0	FALSE	0.4961450
TAGGAAAACTTCCTAACCATNGG	B6	14	85915765	85915788	+	0	0	1	5	1	0	0	5	0	2	0	0	0	0	FALSE	0.5358630
TAGGAAAACTTCCTAGCGATNGG	129S1	14	85915765	85915788	+	0	0	1	3	1	0	0	3	0	2	0	0	0	0	FALSE	0.5352180
TAGGAAAACTTGAGGAGTGTNGG	129S1	6	19830169	19830192	+	0	0	2	40	1	0	2	40	1	1	0	0	0	0	FALSE	0.4830420
TAGGAAAAGAAAGATTGACGNGG	129S1	1	109467592	109467615	+	0	0	0	18	1	0	0	17	0	1	0	0	0	1	FALSE	0.7125870
TAGGAAAAGAACTAACACAGNGG	B6	3	77741359	77741382	+	0	0	4	44	1	0	4	42	0	0	0	0	1	0	FALSE	0.8066390
TAGGAAAAGAAGAAGGAGAANGG	B6	17	62450577	62450600	+	0	0	36	547	1	0	38	535	1	1	0	0	0	0	FALSE	0.5261590
TAGGAAAAGACACACTGCAANGG	129S1	16	45351011	45351034	+	0	0	2	26	1	0	1	26	0	2	0	0	0	0	FALSE	0.5812680
TAGGAAAAGACTACTTGGCTNGG	129S1	14	17353821	17353844	+	0	0	1	14	1	0	0	14	0	0	0	0	0	1	FALSE	0.5682290
TAGGAAAAGACTCCTCTCAGNGG	129S1	12	26677691	26677714	+	0	0	3	12	1	0	2	11	0	2	0	0	0	0	FALSE	0.6843170
TAGGAAAAGAGGGGGGATCTNGG	129S1	3	140610076	140610099	+	0	0	6	48	1	0	6	53	1	2	0	0	0	0	FALSE	0.3497940
TAGGAAAAGATAATTTGAGTNGG	129S1	2	47656959	47656982	+	0	0	5	24	1	0	5	24	0	0	0	0	0	1	FALSE	0.4987670
TAGGAAAAGATCTGAAAGATNGG	B6	10	93492360	93492383	+	0	0	2	23	1	0	2	23	0	3	0	0	0	0	FALSE	0.5204770
TAGGAAAAGATGAACAATCANGG	129S1	5	12582239	12582262	+	0	0	2	44	1	0	1	47	0	2	0	0	0	0	FALSE	0.5363400
TAGGAAAAGATTCAGACCCANGG	B6	7	16147428	16147451	+	0	0	2	19	1	0	2	20	0	1	0	0	0	0	FALSE	0.6316350
TAGGAAAAGCAAATATAATANGG	129S1	6	57032632	57032655	+	0	0	2	25	1	0	2	25	0	2	0	0	0	0	TRUE	0.3268630
TAGGAAAAGCCAGAGACCGGNGG	129S1	3	87122146	87122169	+	0	0	2	32	1	0	2	31	0	0	0	0	0	1	FALSE	0.6773390
TAGGAAAAGCCCTGATCCTCNGG	129S1	8	37645279	37645302	+	0	0	2	36	1	0	0	35	0	2	0	0	0	0	FALSE	0.4609500
TAGGAAAAGCCTTAAATAGGNGG	B6	4	68301018	68301041	+	0	0	1	17	1	0	1	17	1	2	0	0	0	0	FALSE	0.6306630
TAGGAAAAGCTGATCTCCCANGG	B6	7	117019336	117019359	+	0	0	0	16	1	0	0	17	0	0	0	0	0	1	FALSE	0.6195420
TAGGAAAAGCTTATGCTGTGNGG	129S1	17	16193763	16193786	+	0	0	1	14	1	0	1	14	0	1	0	0	1	0	FALSE	0.6474940
TAGGAAAAGCTTTTCTGTGANGG	129S1	8	80895120	80895143	+	0	0	2	18	1	0	2	21	1	1	0	0	0	0	FALSE	0.4883780
TAGGAAAAGGAAATGGACTCNGG	129S1	5	3232361	3232384	+	0	0	4	35	1	0	4	36	0	4	0	0	0	0	TRUE	0.4603240
TAGGAAAAGGACAATCTTCTNGG	B6	3	102687465	102687488	+	0	0	1	18	1	0	0	19	0	2	0	0	0	0	FALSE	0.2680850
TAGGAAAAGGATGGGTGGGCNGG	129S1	6	125981832	125981855	+	0	0	1	41	1	0	1	45	0	1	0	0	0	0	FALSE	0.3734070
TAGGAAAAGGCAGTTTTTTCNGG	B6	8	92557802	92557825	+	0	0	1	22	1	0	1	20	0	2	0	0	1	0	FALSE	0.1943360
TAGGAAAAGGGACAGGATGCNGG	B6	12	46141211	46141234	+	0	0	2	30	1	0	1	30	0	2	0	0	0	0	FALSE	0.4980630
TAGGAAAAGGGAGAATCATTNGG	B6	8	5452200	5452223	+	0	0	0	28	1	0	0	27	0	0	0	0	1	0	FALSE	0.5260490
TAGGAAAAGGGGAGAACATTNGG	129S1	11	44468232	44468255	+	0	0	4	41	1	0	7	40	0	0	0	0	1	0	FALSE	0.3411040
TAGGAAAAGGGGGCATGGGGNGG	B6	17	84934387	84934410	+	0	0	7	65	1	0	6	64	0	2	0	0	0	0	FALSE	0.3139900
TAGGAAAAGGGTCTTGCCTCNGG	129S1	3	42355129	42355152	+	0	0	3	5	1	0	3	6	0	1	0	0	0	0	FALSE	0.3579420
TAGGAAAAGGTATCAACTTCNGG	B6	14	70556155	70556178	+	0	0	0	7	1	0	0	7	0	1	0	0	0	0	FALSE	0.3904410	Slc39a14
TAGGAAAAGGTCTTTTTTTGNGG	129S1	12	56542106	56542129	+	0	0	0	20	1	0	1	23	0	0	0	0	1	0	FALSE	0.6220180
TAGGAAAAGGTGCACCCATCNGG	B6	10	22105459	22105482	+	0	0	1	5	1	0	0	4	0	2	0	0	0	0	FALSE	0.4337560
TAGGAAAAGGTGCGCCTATCNGG	129S1	10	22105459	22105482	+	0	0	1	2	1	0	0	2	0	2	0	0	0	0	FALSE	0.3564390
TAGGAAAAGTAAACAGATATNGG	129S1	1	76396797	76396820	+	0	0	0	35	1	0	1	35	0	1	0	0	0	0	FALSE	0.3402840
TAGGAAAAGTATATATAGATNGG	129S1	9	123221222	123221245	+	0	0	1	16	1	0	1	16	0	0	0	0	1	0	FALSE	0.4462890
TAGGAAAAGTCAACTAGGTANGG	B6	9	79105297	79105320	+	0	0	0	12	1	0	0	12	1	1	0	0	0	0	FALSE	0.4201780
TAGGAAAAGTCTTTAATAAGNGG	129S1	15	37011607	37011630	+	0	0	0	22	1	0	0	19	1	2	0	0	0	0	FALSE	0.5251760
TAGGAAAAGTTAGAAAACACNGG	B6	3	123095790	123095813	+	0	0	2	26	1	0	2	26	0	0	0	0	1	0	FALSE	0.5708120
TAGGAAAAGTTGTCTGCCATNGG	129S1	4	141256195	141256218	+	0	0	0	13	1	0	0	11	0	0	0	0	1	0	FALSE	0.5571270
TAGGAAAATAAAGGAATCATNGG	B6	14	99668752	99668775	+	0	0	6	43	1	0	6	45	0	1	0	0	1	0	FALSE	0.5307670
TAGGAAAATAAGCTAGAATTNGG	129S1	14	46008304	46008327	+	0	0	2	18	1	0	2	18	0	0	0	0	1	0	FALSE	0.2927420
TAGGAAAATAAGTTCACAGANGG	B6	8	5626820	5626843	+	0	0	2	23	1	0	1	23	0	2	0	0	0	0	FALSE	0.5258620
TAGGAAAATACAGGGAGCCTNGG	129S1	12	41786962	41786985	+	0	0	1	18	1	0	1	19	1	1	0	0	0	0	FALSE	0.4623960
TAGGAAAATAGTTGGGTTTGNGG	129S1	7	117750613	117750636	+	0	0	2	31	1	0	1	32	0	2	0	0	0	0	FALSE	0.5406140
TAGGAAAATATCTTGTTGGANGG	129S1	8	4472825	4472848	+	0	0	0	16	1	0	0	16	1	1	0	0	0	0	FALSE	0.5811570
TAGGAAAATATTTTAGGGGCNGG	129S1	4	77121593	77121616	+	0	0	9	64	1	0	9	61	0	1	0	0	0	0	FALSE	0.4331710
TAGGAAAATCAAACTGGTCANGG	B6	2	144276923	144276946	+	0	0	2	17	1	0	1	15	0	2	0	0	0	0	FALSE	0.5207800
TAGGAAAATCACAGCACTAANGG	129S1	17	72015768	72015791	+	0	0	2	16	1	0	2	16	1	1	0	0	0	0	FALSE	0.4986100
TAGGAAAATCATTAAGCTTANGG	129S1	X	67946073	67946096	+	0	0	0	15	1	0	0	17	1	1	0	0	0	0	FALSE	0.3579490
TAGGAAAATCGAGGACGGTGNGG	129S1	13	67991091	67991114	+	0	0	3	12	1	0	2	12	0	2	0	0	0	0	TRUE	0.6777010
TAGGAAAATCTTCTGTCGGGNGG	129S1	1	13802945	13802968	+	0	0	2	6	1	0	1	5	0	3	0	0	0	0	FALSE	0.6676760
TAGGAAAATGAATTGGGGAGNGG	B6	3	109637381	109637404	+	0	0	6	46	1	0	6	46	0	0	0	0	0	1	FALSE	0.6496190
TAGGAAAATGACCAGTACTGNGG	B6	8	4065001	4065024	+	0	0	3	22	1	0	3	20	0	0	0	0	1	0	FALSE	0.6433110
TAGGAAAATGAGGCTACAGANGG	129S1	4	120265849	120265872	+	0	0	0	29	1	0	0	26	1	1	0	0	0	0	FALSE	0.6435840
TAGGAAAATGCGATGGCATTNGG	B6	8	38056554	38056577	+	0	0	2	9	1	0	2	10	0	0	0	0	0	1	FALSE	0.3543080
TAGGAAAATGGGCAAAGGACNGG	129S1	2	106072257	106072280	+	0	0	3	34	1	0	3	29	0	0	0	0	1	0	FALSE	0.4517210
TAGGAAAATGGGGCAACTGCNGG	129S1	11	89691358	89691381	+	0	0	0	6	1	0	0	6	0	2	0	0	0	0	FALSE	0.4663230
TAGGAAAATGGGTCGATGATNGG	129S1	5	8159185	8159208	+	0	0	0	8	1	0	0	7	0	3	0	0	0	0	FALSE	0.4472260
TAGGAAAATGTCACTTAAGANGG	B6	6	19826241	19826264	+	0	0	1	19	1	0	1	21	0	3	0	0	0	0	FALSE	0.4314330
TAGGAAAATTAATTACCTTTNGG	129S1	17	70124979	70125002	+	0	0	1	23	1	0	1	23	0	0	0	0	0	1	FALSE	0.4101790
TAGGAAAATTAGTTCTGCGTNGG	B6	6	137373415	137373438	+	0	0	1	7	1	0	0	7	0	2	0	0	0	0	FALSE	0.5446190
TAGGAAAATTATACATTGGGNGG	B6	7	71794029	71794052	+	0	0	0	14	1	0	0	14	1	1	0	0	0	0	FALSE	0.5431220
TAGGAAACAAACCCCAAAGANGG	B6	9	33101995	33102018	+	0	0	3	21	1	0	2	22	0	2	0	0	0	0	FALSE	0.6330230
TAGGAAACAAAGTCAGACTGNGG	B6	1	169509097	169509120	+	0	0	2	35	1	0	2	35	0	2	0	0	0	0	FALSE	0.6466890
TAGGAAACAAATAGTAGCCANGG	B6	14	54596238	54596261	+	0	0	0	16	1	0	0	17	1	1	0	0	0	0	FALSE	0.6212080
TAGGAAACAAATCCCAAACANGG	129S1	9	33101995	33102018	+	0	0	3	21	1	0	2	20	0	2	0	0	0	0	FALSE	0.7133220
TAGGAAACAATAAATGTATTNGG	129S1	6	137435451	137435474	+	0	0	3	29	1	0	3	30	0	2	0	0	0	0	FALSE	0.3160850
TAGGAAACAATAAATTTGTTNGG	B6	6	137435451	137435474	+	0	0	3	21	1	0	2	20	0	2	0	0	0	0	FALSE	0.3675440
TAGGAAACAATACACAATTANGG	B6	3	152108127	152108150	+	0	0	2	21	1	0	2	19	0	1	0	0	0	0	FALSE	0.3680120
TAGGAAACAATGCAGGGGCCNGG	B6	14	77113219	77113242	+	0	0	2	20	1	0	0	20	0	2	0	0	0	0	FALSE	0.4024600
TAGGAAACAATGCTCTGGGGNGG	129S1	8	15137481	15137504	+	0	0	1	15	1	0	1	16	0	0	0	0	1	0	FALSE	0.4920770
TAGGAAACACTTGTGAGAACNGG	B6	1	161318505	161318528	+	0	0	1	15	1	0	1	17	0	0	0	0	0	1	FALSE	0.3591860
TAGGAAACAGAACAATCTCGNGG	129S1	10	22459115	22459138	+	0	0	2	15	1	0	1	15	0	3	0	0	0	0	TRUE	0.7284170
TAGGAAACAGAATCACACTTNGG	B6	1	171215779	171215802	+	0	0	1	11	1	0	1	12	1	1	0	0	0	0	FALSE	0.6770890	Nectin4
TAGGAAACAGACCCTGGCTGNGG	129S1	7	30299692	30299715	+	0	0	0	28	1	0	0	29	0	1	0	0	0	0	FALSE	0.5179210
TAGGAAACAGAGAGATTAAGNGG	B6	13	12572855	12572878	+	0	0	5	41	1	0	4	40	0	2	0	0	0	0	FALSE	0.5163420
TAGGAAACAGGATACTACCANGG	129S1	11	71992127	71992150	+	0	0	1	14	1	0	0	14	0	2	0	0	0	0	TRUE	0.6709410
TAGGAAACAGGCCCAACAGCNGG	129S1	14	10012709	10012732	+	0	0	0	13	1	0	0	15	0	1	0	0	0	0	FALSE	0.4710770
TAGGAAACAGGGAGATTAAANGG	129S1	13	12572855	12572878	+	0	0	3	28	1	0	2	30	0	2	0	0	0	0	FALSE	0.2273680
TAGGAAACAGGGCAGGGGCANGG	B6	8	7870692	7870715	+	0	0	12	240	1	0	10	248	0	2	0	0	0	0	FALSE	0.4994900
TAGGAAACATAAGATGCACANGG	B6	8	52091132	52091155	+	0	0	1	22	1	0	1	20	0	0	0	0	1	0	FALSE	0.7183550
TAGGAAACATCAGTTACTTANGG	129S1	7	7478595	7478618	+	0	0	1	13	1	0	1	13	1	1	0	0	0	0	FALSE	0.3616230
TAGGAAACATCTGCTCCCTGNGG	129S1	8	51612329	51612352	+	0	0	3	14	1	0	2	13	0	2	0	0	0	0	FALSE	0.6743260
TAGGAAACCATGAGTTCTTANGG	B6	8	42499015	42499038	+	0	0	1	14	1	0	1	15	0	0	0	0	0	1	FALSE	0.3991050
TAGGAAACCCACAGCCATGANGG	129S1	8	19422503	19422526	+	0	0	0	8	1	0	1	8	1	1	0	0	0	0	TRUE	0.6134990
TAGGAAACCCACCAATTCCTNGG	129S1	11	71105083	71105106	+	0	0	1	16	1	0	1	15	0	2	0	0	0	0	TRUE	0.5667460
TAGGAAACCCGACAGGAAGCNGG	B6	15	101803017	101803040	+	0	0	1	7	1	0	1	7	0	1	0	0	0	0	FALSE	0.4991410
TAGGAAACCCGGAATAACTANGG	129S1	4	78298980	78299003	+	0	0	0	5	1	0	0	6	0	5	0	0	0	0	FALSE	0.6067500
TAGGAAACCCTTCCACATGGNGG	B6	13	69521597	69521620	+	0	0	0	15	1	0	0	15	0	1	0	0	1	0	FALSE	0.6716970
TAGGAAACCTACCATGACACNGG	B6	13	107828848	107828871	+	0	0	1	16	1	0	1	15	1	3	0	0	0	0	FALSE	0.6108780
TAGGAAACCTAGAGAAGATGNGG	B6	1	187391906	187391929	+	0	0	1	18	1	0	0	20	0	2	0	0	0	0	FALSE	0.5865980
TAGGAAACCTGTCTGTATCTNGG	129S1	5	27599422	27599445	+	0	0	1	18	1	0	1	18	1	1	0	0	0	0	FALSE	0.5409650
TAGGAAACCTTATGCTGTGANGG	B6	17	16193763	16193786	+	0	0	1	11	1	0	1	11	0	1	0	0	1	0	FALSE	0.5773770
TAGGAAACCTTCCCTGATACNGG	129S1	12	27391641	27391664	+	0	0	0	7	1	0	0	5	0	2	0	0	0	0	FALSE	0.3786200	Sox11
TAGGAAACGGAGAGAAATAANGG	B6	12	53889488	53889511	+	0	0	0	29	1	0	0	29	0	1	0	0	0	0	FALSE	0.4223840
TAGGAAACGGGTGCTATGAANGG	B6	5	3211879	3211902	+	0	0	19	36	1	0	19	35	0	3	0	0	0	0	TRUE	0.5574100
TAGGAAACTAGAAAAGACTGNGG	B6	6	30077336	30077359	+	0	0	2	41	1	0	2	37	0	0	0	0	0	1	FALSE	0.7463740
TAGGAAACTAGAGCCAGCATNGG	B6	6	57574476	57574499	+	0	0	3	18	1	0	2	18	0	2	0	0	0	0	FALSE	0.6554220
TAGGAAACTCAAGCTATAATNGG	129S1	1	96460175	96460198	+	0	0	2	17	1	0	1	18	0	2	0	0	0	0	FALSE	0.2348810
TAGGAAACTCAAGCTATGCTNGG	B6	1	96460175	96460198	+	0	0	1	12	1	0	0	14	0	2	0	0	0	0	FALSE	0.5026430
TAGGAAACTCACCAGCCAGCNGG	B6	12	27202234	27202257	+	0	0	1	13	1	0	2	12	1	2	0	0	0	0	FALSE	0.5547310
TAGGAAACTCACCCTTTACANGG	129S1	9	105548390	105548413	+	0	0	0	10	1	0	1	9	0	1	0	0	0	0	FALSE	0.6037280
TAGGAAACTCAGCTGAATATNGG	129S1	12	26907951	26907974	+	0	0	0	9	1	0	0	10	0	2	0	0	0	0	FALSE	0.4434140
TAGGAAACTCCAGCTTAGCTNGG	B6	3	156404448	156404471	+	0	0	1	10	1	0	1	12	0	0	0	0	0	1	FALSE	0.5383100
TAGGAAACTCTATTTAAGTTNGG	129S1	4	92594508	92594531	+	0	0	0	17	1	0	0	17	0	0	0	0	1	0	FALSE	0.4404470
TAGGAAACTCTATTTTGATGNGG	B6	13	116844436	116844459	+	0	0	0	13	1	0	0	14	0	0	0	0	1	0	FALSE	0.6102690
TAGGAAACTCTGCAGGGGCCNGG	129S1	14	77113219	77113242	+	0	0	2	20	1	0	1	21	0	2	0	0	0	0	FALSE	0.3979500
TAGGAAACTGAGATCAGATANGG	129S1	2	145504294	145504317	+	0	0	2	21	1	0	2	21	0	0	0	0	1	0	FALSE	0.4486800
TAGGAAACTGCCAGGTGTGANGG	129S1	4	86838038	86838061	+	0	0	3	27	1	0	3	28	0	1	0	0	0	0	FALSE	0.6179480	Acer2
TAGGAAACTGCTTAAGAAGCNGG	B6	16	45366969	45366992	+	0	0	0	9	1	0	0	9	0	2	0	0	0	0	FALSE	0.4583840
TAGGAAACTGTCTCATTAGANGG	129S1	16	49606863	49606886	+	0	0	1	4	1	0	1	5	1	2	0	0	0	0	FALSE	0.3425910
TAGGAAACTTCCGCCTAAGCNGG	129S1	3	85126177	85126200	+	0	0	0	4	1	0	0	4	0	1	0	0	1	0	FALSE	0.5289450
TAGGAAACTTCCTTTGAGAGNGG	129S1	14	13298985	13299008	+	0	0	1	15	1	0	1	15	1	1	0	0	0	0	FALSE	0.5813760
TAGGAAACTTGACTGAAAATNGG	129S1	9	40727300	40727323	+	0	0	1	18	1	0	0	17	0	2	0	0	0	0	FALSE	0.3361990
TAGGAAACTTTAGCCAAAGCNGG	B6	4	151079279	151079302	+	0	0	2	7	1	0	2	6	0	1	0	0	0	0	FALSE	0.5407010
TAGGAAACTTTCACTTTTTCNGG	B6	15	31949044	31949067	+	0	0	1	17	1	0	1	18	0	0	0	0	1	0	FALSE	0.0629160
TAGGAAACTTTTCACTTGCTNGG	129S1	3	64954815	64954838	+	0	0	1	12	1	0	1	12	1	1	0	0	0	0	FALSE	0.4491090
TAGGAAACTTTTTTTTTATANGG	B6	4	84925927	84925950	+	0	0	4	61	1	0	2	53	1	2	0	0	0	0	FALSE	0.2202280
TAGGAAAGAAAAAACTCTGGNGG	B6	7	128800666	128800689	+	0	0	2	106	1	0	3	106	0	1	0	0	0	0	FALSE	0.6443320
TAGGAAAGAAAAAGACCTTTNGG	129S1	2	121979184	121979207	+	0	0	6	50	1	0	7	54	0	0	0	0	0	1	FALSE	0.3390050
TAGGAAAGAAAAATCTAGTCNGG	129S1	7	53756775	53756798	+	0	0	2	27	1	0	2	26	0	1	0	0	0	0	FALSE	0.4117750
TAGGAAAGAAAACAGCCTACNGG	129S1	10	42965153	42965176	+	0	0	3	31	1	0	2	31	0	2	0	0	0	0	FALSE	0.5042220
TAGGAAAGAAAACTGTTGAGNGG	B6	14	67523994	67524017	+	0	0	2	32	1	0	2	32	0	1	0	0	0	1	FALSE	0.6176600
TAGGAAAGAAAGTGACAGGGNGG	B6	8	6857914	6857937	+	0	0	7	67	1	0	6	71	0	2	0	0	0	0	FALSE	0.6833520
TAGGAAAGAAATATTACTGANGG	B6	8	33321084	33321107	+	0	0	2	32	1	0	2	34	0	0	0	0	1	0	FALSE	0.4573520
TAGGAAAGAAATGAATAGAGNGG	B6	18	32968765	32968788	+	0	0	4	82	1	0	3	83	0	0	0	0	0	1	FALSE	0.5250180
TAGGAAAGAAATGGCCAAGANGG	B6	19	60848770	60848793	+	0	0	5	36	1	0	4	34	0	2	0	0	0	0	FALSE	0.5972730
TAGGAAAGAACACTTGCAAGNGG	129S1	10	118591488	118591511	+	0	0	3	12	1	0	3	12	0	0	0	0	1	0	FALSE	0.6776120
TAGGAAAGAAGAAAGACTATNGG	B6	12	52042789	52042812	+	0	0	2	71	1	0	3	72	0	0	0	0	0	1	FALSE	0.5215730
TAGGAAAGAAGAGATTTCCANGG	129S1	14	111465016	111465039	+	0	0	0	35	1	0	0	39	0	0	0	0	1	0	FALSE	0.5908230
TAGGAAAGAAGGGCGGTGGGNGG	B6	6	19002252	19002275	+	0	0	12	273	1	0	10	280	0	2	0	0	0	0	FALSE	0.4118460
TAGGAAAGACAATGGGAGGGNGG	B6	7	53959953	53959976	+	0	0	6	80	1	0	6	82	0	0	0	0	0	1	FALSE	0.4844760
TAGGAAAGACAGATAGAGGTNGG	129S1	11	47100073	47100096	+	0	0	6	46	1	0	6	48	0	4	0	0	0	0	FALSE	0.5990370
TAGGAAAGACAGATTCGTCCNGG	129S1	13	107369587	107369610	+	0	0	0	3	1	0	0	3	0	1	0	0	0	0	FALSE	0.5962420
TAGGAAAGACATTTTTTTTCNGG	B6	3	132960118	132960141	+	0	0	2	60	1	0	3	55	0	0	0	0	0	1	FALSE	0.1886990
TAGGAAAGACCAGCAACCTGNGG	B6	9	87520311	87520334	+	0	0	3	16	1	0	3	17	0	1	0	0	0	0	FALSE	0.7113850
TAGGAAAGACCTCACAGAATNGG	B6	3	40199802	40199825	+	0	0	1	15	1	0	1	13	0	0	0	0	1	0	FALSE	0.5185390
TAGGAAAGACGATGGAGGAGNGG	B6	16	45619685	45619708	+	0	0	2	21	1	0	1	21	0	2	0	0	0	0	FALSE	0.6382950
TAGGAAAGACTTAGATGGAANGG	B6	3	87447085	87447108	+	0	0	2	14	1	0	2	14	0	0	0	0	1	0	FALSE	0.4641170	Etv3
TAGGAAAGAGAAAATACCCANGG	129S1	15	39373378	39373401	+	0	0	7	81	1	0	6	79	1	1	0	0	0	0	FALSE	0.6591440
TAGGAAAGAGAAGATATCACNGG	129S1	16	5664738	5664761	+	0	0	3	28	1	0	3	28	1	2	0	0	0	0	FALSE	0.5701880
TAGGAAAGAGAATCCTAACANGG	129S1	18	77344247	77344270	+	0	0	2	30	1	0	2	27	0	2	0	0	0	0	FALSE	0.6839910	St8sia5
TAGGAAAGAGAGGACAGAGGNGG	B6	X	136277618	136277641	+	0	0	13	181	1	0	12	179	0	0	0	0	1	0	FALSE	0.5007590
TAGGAAAGAGAGGGGGGGGCNGG	B6	8	36004184	36004207	+	0	0	13	218	1	0	9	216	0	0	0	0	1	0	FALSE	0.3656020
TAGGAAAGAGCCTGAACAATNGG	129S1	19	39872656	39872679	+	0	0	3	15	1	0	2	13	0	2	0	0	0	0	FALSE	0.4200910
TAGGAAAGAGCCTGAACTCTNGG	B6	19	39872656	39872679	+	0	0	2	18	1	0	0	18	0	2	0	0	0	0	FALSE	0.4583790
TAGGAAAGAGCCTTGCATGTNGG	129S1	14	99867481	99867504	+	0	0	0	15	1	0	0	16	0	1	0	0	0	0	FALSE	0.6299570
TAGGAAAGAGCTAGTCATGCNGG	B6	5	26342679	26342702	+	0	0	0	42	1	0	0	39	0	0	0	0	0	1	FALSE	0.5253310
TAGGAAAGAGGATTCTACCANGG	B6	11	71992127	71992150	+	0	0	2	15	1	0	1	15	0	2	0	0	0	0	TRUE	0.6461930
TAGGAAAGAGGGAAAACATTNGG	129S1	2	134769606	134769629	+	0	0	1	37	1	0	0	40	0	1	0	0	1	0	FALSE	0.4124960
TAGGAAAGAGGGAGAGGGACNGG	129S1	5	33221603	33221626	+	0	0	30	400	1	0	31	416	0	3	0	0	0	0	FALSE	0.2963760
TAGGAAAGAGGGGGACATTCNGG	B6	1	90871833	90871856	+	0	0	0	17	1	0	0	18	0	1	0	0	0	0	FALSE	0.3101600
TAGGAAAGAGGGGGGGAAGGNGG	129S1	1	174166761	174166784	+	0	0	35	603	1	0	40	604	0	0	0	0	1	1	FALSE	0.3074740
TAGGAAAGAGGTAGGAGAAGNGG	129S1	8	35016796	35016819	+	0	0	5	132	1	0	5	133	0	0	0	0	1	0	FALSE	0.4584030
TAGGAAAGAGGTCAAAATTANGG	B6	13	80122194	80122217	+	0	0	10	54	1	0	10	54	0	1	0	0	0	0	FALSE	0.4511520
TAGGAAAGAGTAAAAAAAAANGG	129S1	19	43415094	43415117	+	0	0	6	180	1	0	7	183	0	0	0	0	1	0	FALSE	0.3287530
TAGGAAAGAGTTTCGGGGAANGG	129S1	3	37920864	37920887	+	0	0	2	25	1	0	2	25	0	0	0	0	0	1	FALSE	0.5335620
TAGGAAAGATGCTTTTGGTANGG	129S1	15	91816988	91817011	+	0	0	1	15	1	0	0	14	0	2	0	0	0	0	FALSE	0.5012530
TAGGAAAGCAAAGTCCCTCCNGG	B6	13	61603954	61603977	+	0	0	0	15	1	0	0	16	1	1	0	0	0	0	FALSE	0.5629370
TAGGAAAGCAAGGATTCTGCNGG	B6	2	118453605	118453628	+	0	0	1	21	1	0	0	21	0	2	0	0	0	0	FALSE	0.5267130	Bub1b
TAGGAAAGCAAGGGGAAACTNGG	B6	14	34592779	34592802	+	0	0	2	29	1	0	2	29	0	0	0	0	1	0	FALSE	0.5740620
TAGGAAAGCAAGGGGGAAACNGG	129S1	14	34592779	34592802	+	0	0	2	29	1	0	2	25	0	0	0	0	1	0	FALSE	0.2946750
TAGGAAAGCACTTTTTTTGANGG	B6	X	69333700	69333723	+	0	0	2	14	1	0	1	14	0	0	0	0	1	0	FALSE	0.4475620
TAGGAAAGCACTTTTTTTTGNGG	129S1	X	69333700	69333723	+	0	0	2	27	1	0	1	27	0	0	0	0	1	0	FALSE	0.4069440
TAGGAAAGCCCGGGAAAACANGG	B6	12	52910473	52910496	+	0	0	0	8	1	0	0	8	1	2	0	0	0	0	FALSE	0.5420880
TAGGAAAGCCCTGGGGGGAGNGG	129S1	1	131750756	131750779	+	0	0	4	57	1	0	4	51	0	0	0	0	1	0	FALSE	0.3883790
TAGGAAAGCCTCTGCTTCCCNGG	129S1	15	87560786	87560809	+	0	0	0	20	1	0	0	21	0	1	0	0	0	0	FALSE	0.4788230
TAGGAAAGCTCTGGAAGATANGG	B6	1	169750840	169750863	+	0	0	1	20	1	0	0	24	0	2	0	0	0	0	FALSE	0.5206640
TAGGAAAGCTCTGGGAGACANGG	129S1	1	169750840	169750863	+	0	0	3	35	1	0	2	35	0	2	0	0	0	0	FALSE	0.6195060
TAGGAAAGCTGTGAACCACTNGG	129S1	8	69837133	69837156	+	0	0	22	120	1	0	22	119	0	3	0	0	0	0	FALSE	0.6033230
TAGGAAAGGAAACAGTCTACNGG	B6	10	42965153	42965176	+	0	0	2	19	1	0	1	18	0	2	0	0	0	0	FALSE	0.4918780
TAGGAAAGGAAAGGTGAAGANGG	129S1	1	172258222	172258245	+	0	0	13	158	1	0	14	158	0	0	0	0	1	0	FALSE	0.4737700
TAGGAAAGGACAAGAAGACANGG	B6	6	10377889	10377912	+	0	0	3	69	1	0	3	70	0	3	0	0	0	0	FALSE	0.6731420
TAGGAAAGGACAAGAATTAGNGG	129S1	11	90620206	90620229	+	0	0	2	23	1	0	1	24	0	2	0	0	0	0	FALSE	0.4571210
TAGGAAAGGAGCTGATGAGTNGG	129S1	15	91352743	91352766	+	0	0	3	19	1	0	3	18	0	0	0	0	0	1	FALSE	0.4945060
TAGGAAAGGAGTGAATCCAGNGG	B6	8	100417224	100417247	+	0	0	1	34	1	0	1	35	0	0	0	0	1	0	FALSE	0.6725230
TAGGAAAGGATACACTCCCANGG	129S1	15	25108483	25108506	+	0	0	1	9	1	0	1	9	0	1	0	0	0	0	FALSE	0.6430710
TAGGAAAGGATGCTGAGATANGG	B6	13	64507035	64507058	+	0	0	1	32	1	0	0	29	0	0	0	0	1	0	FALSE	0.5600110
TAGGAAAGGCAGGCTATAACNGG	B6	4	130338631	130338654	+	0	0	0	9	1	0	0	9	0	1	0	0	1	0	FALSE	0.3412070
TAGGAAAGGCAGTGTGGAACNGG	B6	14	8035606	8035629	+	0	0	2	27	1	0	2	25	0	0	0	0	1	0	FALSE	0.4164310
TAGGAAAGGCATAATCTCCANGG	129S1	4	120316590	120316613	+	0	0	0	138	1	0	0	135	1	1	0	0	0	0	FALSE	0.6241520
TAGGAAAGGCCAATGACAGCNGG	B6	1	174209519	174209542	+	0	0	1	16	1	0	0	16	1	4	0	0	0	0	FALSE	0.5160320
TAGGAAAGGCGCTTTTGGTANGG	B6	15	91816988	91817011	+	0	0	1	6	1	0	0	5	0	2	0	0	0	0	FALSE	0.5010240
TAGGAAAGGCGTGGGTAGGGNGG	B6	2	163084478	163084501	+	0	0	0	29	1	0	0	29	0	4	0	0	0	0	FALSE	0.3485170
TAGGAAAGGCGTGTGTGTGTNGG	B6	3	51895948	51895971	+	0	0	8	60	1	0	7	68	0	0	0	0	0	1	FALSE	0.6446790
TAGGAAAGGCTGGCCAGCTGNGG	129S1	4	155878703	155878726	+	0	0	1	31	1	0	0	28	1	2	0	0	0	0	FALSE	0.6042890
TAGGAAAGGGAAGCGATGGGNGG	B6	3	36644351	36644374	+	0	0	0	52	1	0	0	53	1	1	0	0	0	0	FALSE	0.4737530
TAGGAAAGGGAAGGGTGAACNGG	B6	17	78805550	78805573	+	0	0	6	56	1	0	3	55	0	3	0	0	0	0	FALSE	0.4147040
TAGGAAAGGGAGAGAGCGAANGG	B6	8	29994906	29994929	+	0	0	5	159	1	0	4	153	0	0	0	0	0	1	FALSE	0.5862340
TAGGAAAGGGATGGAAAAAANGG	129S1	1	49981612	49981635	+	0	0	7	116	1	0	7	118	0	1	0	0	0	1	FALSE	0.3144480
TAGGAAAGGGGGAAGCACATNGG	129S1	8	60252079	60252102	+	0	0	1	19	1	0	2	20	0	1	0	0	0	0	FALSE	0.6212050
TAGGAAAGGGTGGGGGGCTCNGG	B6	4	77858293	77858316	+	0	0	2	35	1	0	2	32	0	1	0	0	1	0	FALSE	0.2774960
TAGGAAAGGTAACCACTCTGNGG	B6	18	77394110	77394133	+	0	0	2	13	1	0	2	13	0	0	0	0	1	0	FALSE	0.6751220
TAGGAAAGGTCTTTTTTTGGNGG	B6	12	56542106	56542129	+	0	0	4	36	1	0	2	35	0	0	0	0	1	0	FALSE	0.7290790
TAGGAAAGGTGATGGTACAANGG	B6	14	12806540	12806563	+	0	0	2	12	1	0	1	12	0	2	0	0	0	0	FALSE	0.5720600
TAGGAAAGGTGGGAGTAGGTNGG	129S1	2	101193747	101193770	+	0	0	36	95	1	0	34	86	1	1	0	0	0	0	FALSE	0.5364580
TAGGAAAGGTTTATACCATCNGG	B6	15	36152256	36152279	+	0	0	3	6	1	0	2	6	0	2	0	0	0	0	FALSE	0.4501950	Fbxo43
TAGGAAAGTAAAGAGGTATCNGG	129S1	2	172705931	172705954	+	0	0	2	17	1	0	2	17	1	2	0	0	0	0	FALSE	0.3889270
TAGGAAAGTAAATCTCAGGANGG	129S1	7	18064999	18065022	+	0	0	2	21	1	0	1	21	0	2	0	0	0	0	FALSE	0.5417380
TAGGAAAGTAAGTACCAGAGNGG	B6	16	50030208	50030231	+	0	0	2	18	1	0	2	17	1	1	0	0	0	0	FALSE	0.6873560
TAGGAAAGTAGGGATGGAAANGG	B6	2	171540752	171540775	+	0	0	1	62	1	0	2	60	0	0	0	0	1	0	FALSE	0.5378650
TAGGAAAGTATTCTCCCATANGG	129S1	12	16763604	16763627	+	0	0	2	9	1	0	2	8	0	0	0	0	1	0	FALSE	0.5191750
TAGGAAAGTCAAGGGGCCCCNGG	B6	16	58248359	58248382	+	0	0	0	5	1	0	0	5	0	0	0	0	0	1	FALSE	0.5025840
TAGGAAAGTCAAGTCCAATANGG	129S1	12	28120509	28120532	+	0	0	1	11	1	0	1	12	0	1	0	0	0	0	FALSE	0.5871320
TAGGAAAGTCACAGCCATGANGG	129S1	8	81860396	81860419	+	0	0	1	16	1	0	2	18	0	1	0	0	0	0	FALSE	0.5832160
TAGGAAAGTCACTATTACAGNGG	B6	18	88257474	88257497	+	0	0	4	24	1	0	3	24	0	2	0	0	0	0	FALSE	0.6172280
TAGGAAAGTCAGGGGCCCCANGG	129S1	16	58248359	58248382	+	0	0	2	23	1	0	2	22	0	0	0	0	0	1	FALSE	0.5472520
TAGGAAAGTCCAATTCATTCNGG	B6	4	113700338	113700361	+	0	0	1	14	1	0	1	14	0	4	0	0	0	0	TRUE	0.2978600
TAGGAAAGTCCGGGGTTTGGNGG	129S1	1	171546948	171546971	+	0	0	1	14	1	0	1	14	0	5	0	0	0	0	FALSE	0.4780150
TAGGAAAGTCGCTACTACAGNGG	129S1	18	88257474	88257497	+	0	0	3	8	1	0	2	8	0	2	0	0	0	0	FALSE	0.5946590
TAGGAAAGTGGGTGGGTCACNGG	129S1	8	91144716	91144739	+	0	0	0	25	1	0	0	24	0	4	0	0	0	0	FALSE	0.4141310
TAGGAAAGTGTAGTGGCTGTNGG	129S1	7	116754142	116754165	+	0	0	18	46	1	0	17	46	0	0	0	0	1	0	FALSE	0.6400500
TAGGAAAGTGTTTATAGAGCNGG	129S1	3	78208443	78208466	+	0	0	4	15	1	0	3	13	0	2	0	0	0	0	FALSE	0.5088860
TAGGAAAGTTAATACTTGTGNGG	B6	4	135995518	135995541	+	0	0	1	21	1	0	1	21	0	0	0	0	1	0	FALSE	0.6213940
TAGGAAAGTTAGTTCTGTGTNGG	129S1	6	137373415	137373438	+	0	0	1	16	1	0	0	14	0	2	0	0	0	0	FALSE	0.5301360
TAGGAAAGTTTCCTAGAGTANGG	129S1	4	134530870	134530893	+	0	0	2	9	1	0	1	11	0	2	0	0	0	0	FALSE	0.4250030	Maco1
TAGGAAAGTTTGAAATGTAANGG	129S1	13	66067186	66067209	+	0	0	1	27	1	0	1	26	0	1	0	0	0	1	FALSE	0.4914490
TAGGAAATAAAAATTATCATNGG	129S1	13	76249103	76249126	+	0	0	1	44	1	0	1	41	0	0	0	0	1	0	FALSE	0.4489450
TAGGAAATAACACCAGATGANGG	129S1	16	7318831	7318854	+	0	0	4	11	1	0	4	12	0	1	0	0	0	1	FALSE	0.5712890
TAGGAAATAAGCTGTTAAATNGG	129S1	11	76992944	76992967	+	0	0	0	9	1	0	0	9	1	1	0	0	0	0	FALSE	0.2966220
TAGGAAATACATTTGAGAAANGG	129S1	1	89194378	89194401	+	0	0	1	37	1	0	0	35	0	2	0	0	0	0	FALSE	0.4335320
TAGGAAATACCCTAGGAATTNGG	B6	10	92462391	92462414	+	0	0	0	9	1	0	0	8	0	0	0	0	0	1	FALSE	0.2083800
TAGGAAATACCCTGGAATTANGG	129S1	10	92462391	92462414	+	0	0	0	9	1	0	0	10	0	0	0	0	0	1	FALSE	0.3805130
TAGGAAATACTGTTGGGGTGNGG	B6	10	9596787	9596810	+	0	0	4	25	1	0	3	25	0	2	0	0	0	0	FALSE	0.5952310
TAGGAAATAGAAAGAAAAGCNGG	B6	5	5579438	5579461	+	0	0	6	91	1	0	5	93	0	0	0	0	1	0	FALSE	0.4769670
TAGGAAATAGACTTTCCGTGNGG	129S1	8	30328016	30328039	+	0	0	0	7	1	0	0	6	0	0	0	0	1	0	FALSE	0.7525370
TAGGAAATAGCAGCAGAGGANGG	129S1	4	141212231	141212254	+	0	0	3	35	1	0	4	34	0	1	0	0	0	0	FALSE	0.6223770	Spen
TAGGAAATAGTAAGTGTAACNGG	129S1	19	42529187	42529210	+	0	0	1	9	1	0	1	10	1	1	0	0	0	0	FALSE	0.3571560
TAGGAAATATAGGAAATAGCNGG	B6	6	108953134	108953157	+	0	0	2	16	1	0	2	16	0	0	0	0	0	1	FALSE	0.5241180
TAGGAAATATCAGTGGAATANGG	129S1	12	52412572	52412595	+	0	0	0	16	1	0	0	18	0	1	0	0	0	0	FALSE	0.4075460
TAGGAAATATCATCACCCAANGG	129S1	3	36114398	36114421	+	0	0	0	15	1	0	0	11	0	1	0	0	0	1	FALSE	0.6917110
TAGGAAATATGCAAATGAATNGG	129S1	2	169455811	169455834	+	0	0	4	40	1	0	2	38	0	2	0	0	0	0	FALSE	0.4202100
TAGGAAATATGCAAATGGAGNGG	B6	12	27502578	27502601	+	0	0	2	25	1	0	1	23	0	0	0	0	0	1	FALSE	0.6500490
TAGGAAATATGGGCATTAAGNGG	B6	14	50245606	50245629	+	0	0	2	11	1	0	2	10	1	1	0	0	0	0	FALSE	0.6102130
TAGGAAATATGTCCTTGTAGNGG	B6	14	36340648	36340671	+	0	0	4	71	1	0	4	72	1	2	0	0	0	0	FALSE	0.6777460
TAGGAAATATTCAGATGAATNGG	B6	2	169455811	169455834	+	0	0	1	29	1	0	0	32	0	2	0	0	0	0	FALSE	0.3618070
TAGGAAATCAAAGGAGACCTNGG	129S1	13	99397835	99397858	+	0	0	2	16	1	0	1	16	0	2	0	0	0	0	FALSE	0.5651780
TAGGAAATCAACTGAAGAAANGG	B6	8	55772524	55772547	+	0	0	11	39	1	0	11	37	1	1	0	0	0	0	FALSE	0.4447580
TAGGAAATCAGAAGGAAGGCNGG	129S1	1	185463877	185463900	+	0	0	4	48	1	0	3	48	1	1	0	0	0	0	FALSE	0.5646520
TAGGAAATCATGGGATCAAGNGG	129S1	8	31844372	31844395	+	0	0	2	19	1	0	1	20	0	2	0	0	0	0	FALSE	0.5938400
TAGGAAATCCAGGTGGGAGGNGG	129S1	8	15290856	15290879	+	0	0	4	29	1	0	4	30	0	1	0	0	0	1	FALSE	0.4592220
TAGGAAATCCCCGCTTCCTCNGG	129S1	9	104884228	104884251	+	0	0	0	3	1	0	0	3	0	0	0	0	0	1	FALSE	0.4231950
TAGGAAATCCCTAGACAGTTNGG	B6	7	93165775	93165798	+	0	0	0	8	1	0	0	8	1	2	0	0	0	0	FALSE	0.4271740
TAGGAAATCCTAAAAATGGANGG	129S1	17	78616975	78616998	+	0	0	3	22	1	0	3	20	0	1	0	0	1	0	FALSE	0.5433920
TAGGAAATCTAAAAACATAGNGG	129S1	3	77321195	77321218	+	0	0	2	16	1	0	1	15	0	2	1	0	1	0	FALSE	0.6682290
TAGGAAATCTACAAAAGGTGNGG	129S1	14	73156656	73156679	+	0	0	3	41	1	0	2	39	0	2	0	0	0	0	FALSE	0.6369450
TAGGAAATCTAGGGGCTACANGG	B6	1	25474994	25475017	+	0	0	0	9	1	0	0	10	0	0	0	0	1	0	FALSE	0.5019730
TAGGAAATCTTACTCCTAGANGG	129S1	2	40433117	40433140	+	0	0	1	8	1	0	1	8	0	1	0	0	0	0	FALSE	0.3664810
TAGGAAATCTTAGATCTTCCNGG	129S1	18	82777277	82777300	+	0	0	1	16	1	0	1	15	0	2	0	0	0	0	FALSE	0.3591080
TAGGAAATGAAATTCCCAGTNGG	B6	8	93067915	93067938	+	0	0	2	16	1	0	2	17	0	1	0	0	0	0	FALSE	0.5694320
TAGGAAATGAAGGGGGGAAGNGG	B6	5	17670546	17670569	+	0	0	7	94	1	0	6	98	0	2	0	0	0	0	FALSE	0.3873420
TAGGAAATGAAGGTATCTGTNGG	B6	6	130072559	130072582	+	0	0	5	22	1	0	4	24	0	2	0	0	0	0	FALSE	0.6077420
TAGGAAATGAATTTTGGCTTNGG	129S1	7	18919116	18919139	+	0	0	5	62	1	0	5	61	0	2	0	0	0	0	FALSE	0.3866470
TAGGAAATGACACCCTGCAANGG	B6	16	45351011	45351034	+	0	0	1	9	1	0	0	9	0	2	0	0	0	0	FALSE	0.5757830
TAGGAAATGACTTTCTTCTTNGG	129S1	6	7733690	7733713	+	0	0	5	33	1	0	5	35	0	1	0	0	0	0	FALSE	0.4145160
TAGGAAATGAGCATGGTTGCNGG	129S1	17	75101479	75101502	+	0	0	0	16	1	0	0	15	1	1	0	0	0	0	FALSE	0.4367580
TAGGAAATGAGGAAAACATANGG	B6	4	72625175	72625198	+	0	0	0	57	1	0	0	59	0	2	0	0	0	0	FALSE	0.5259430
TAGGAAATGAGGATCTTTTGNGG	B6	19	28905254	28905277	+	0	0	2	12	1	0	1	12	0	2	0	0	0	0	FALSE	0.6360810
TAGGAAATGAGTCTCCACTGNGG	B6	2	144970354	144970377	+	0	0	3	17	1	0	3	15	1	1	0	0	0	0	FALSE	0.7490500
TAGGAAATGATGGGCGGGGCNGG	129S1	1	170516815	170516838	+	0	0	1	14	1	0	1	12	0	0	0	0	0	1	FALSE	0.4322300
TAGGAAATGATGGGGCGGGGNGG	B6	1	170516815	170516838	+	0	0	6	58	1	0	8	55	0	0	0	0	0	1	FALSE	0.4478990
TAGGAAATGCACGTCTTGCCNGG	B6	7	117465228	117465251	+	0	0	0	6	1	0	0	5	1	1	0	0	0	0	FALSE	0.4172010
TAGGAAATGCAGTCCCATGANGG	B6	17	4377888	4377911	+	0	0	1	10	1	0	0	11	0	2	0	0	0	0	FALSE	0.5390870
TAGGAAATGCCCAACTCTCGNGG	B6	14	73694010	73694033	+	0	0	6	30	1	0	6	30	0	0	0	0	0	1	FALSE	0.6090710
TAGGAAATGCTTGAAGGGGTNGG	129S1	12	31567032	31567055	+	0	0	1	15	1	0	1	16	1	1	0	0	0	0	FALSE	0.4789670
TAGGAAATGCTTTCATAAGGNGG	B6	4	136036708	136036731	+	0	0	3	21	1	0	2	21	0	2	0	0	0	0	FALSE	0.6038490
TAGGAAATGGATTAAGAAATNGG	129S1	13	96255223	96255246	+	0	0	2	48	1	0	1	46	0	2	0	0	0	0	FALSE	0.2036680
TAGGAAATGGATTCTGAAAANGG	129S1	9	40604044	40604067	+	0	0	2	44	1	0	2	42	0	3	0	0	0	0	FALSE	0.4293180
TAGGAAATGGATTGAGAAAGNGG	B6	13	96255223	96255246	+	0	0	1	39	1	0	0	41	0	2	0	0	0	0	FALSE	0.4957800
TAGGAAATGGGGAGCATTTCNGG	B6	7	82071947	82071970	+	0	0	0	21	1	0	0	20	0	2	0	0	0	1	FALSE	0.1496040
TAGGAAATGGGTAGAACATTNGG	129S1	17	92973862	92973885	+	0	0	0	18	1	0	2	14	0	0	0	0	1	0	FALSE	0.4085570
TAGGAAATGGGTTAAGCCACNGG	129S1	17	41110447	41110470	+	0	0	2	8	1	0	1	8	0	2	0	0	0	0	FALSE	0.4914080
TAGGAAATGGTGACTTTCTANGG	129S1	1	115915084	115915107	+	0	0	3	21	1	0	2	22	0	2	0	0	0	0	FALSE	0.3336240
TAGGAAATGGTGTTTCTATGNGG	129S1	14	53975056	53975079	+	0	0	0	19	1	0	0	19	1	3	0	0	0	0	FALSE	0.6648770
TAGGAAATGTAGACACAGAANGG	129S1	18	9042224	9042247	+	0	0	4	53	1	0	3	53	0	3	0	0	0	0	FALSE	0.6092410
TAGGAAATGTGATCTTACCANGG	129S1	11	5202101	5202124	+	0	0	1	12	1	0	1	12	0	0	0	0	1	0	FALSE	0.6925660
TAGGAAATGTTGTGGGAGGGNGG	B6	16	7330721	7330744	+	0	0	2	40	1	0	2	39	0	2	0	0	0	0	FALSE	0.5015320
TAGGAAATTAACAGAGAACANGG	129S1	4	78476446	78476469	+	0	0	1	36	1	0	1	35	1	1	0	0	0	1	FALSE	0.6160020
TAGGAAATTACTACTACTTTNGG	B6	17	31026563	31026586	+	0	0	0	12	1	0	1	12	0	2	0	0	0	1	FALSE	0.2884010
TAGGAAATTATCAACAACAGNGG	B6	6	128580778	128580801	+	0	0	2	24	1	0	1	25	0	2	0	0	0	0	FALSE	0.6657560
TAGGAAATTCCAACTACTTANGG	B6	1	67564973	67564996	+	0	0	3	12	1	0	2	13	0	2	0	0	0	0	FALSE	0.4195270
TAGGAAATTCCGAGAATGAGNGG	129S1	3	41577103	41577126	+	0	0	0	11	1	0	0	11	1	1	0	0	0	0	FALSE	0.6424010
TAGGAAATTGAGACCATTGANGG	B6	15	41512896	41512919	+	0	0	6	36	1	0	6	41	1	1	0	0	0	0	FALSE	0.5166220
TAGGAAATTGCAGGTGCAGCNGG	B6	3	28038218	28038241	+	0	0	2	14	1	0	2	13	0	1	0	0	0	0	FALSE	0.4171250
TAGGAAATTGCCAACAACAGNGG	129S1	6	128580778	128580801	+	0	0	1	11	1	0	0	10	0	2	0	0	0	0	FALSE	0.6490850
TAGGAAATTGGCTCTACTGGNGG	129S1	12	28075461	28075484	+	0	0	2	3	1	0	1	3	0	2	0	0	0	0	FALSE	0.6613420
TAGGAAATTGGTTTGAATCTNGG	129S1	2	115277534	115277557	+	0	0	0	18	1	0	0	18	0	3	0	0	0	0	FALSE	0.4517630
TAGGAAATTTACTTACATGTNGG	129S1	14	110924039	110924062	+	0	0	0	15	1	0	0	17	1	1	0	0	0	0	FALSE	0.5710210
TAGGAAATTTGACTTAAAGTNGG	B6	13	76568493	76568516	+	0	0	2	18	1	0	1	18	0	2	0	0	0	0	FALSE	0.4719070
TAGGAAATTTTATATCTTGCNGG	B6	3	151613030	151613053	+	0	0	0	18	1	0	0	16	1	1	0	0	0	0	FALSE	0.2891970
TAGGAAATTTTGAGGTCTCCNGG	B6	4	54240706	54240729	+	0	0	0	9	1	0	0	8	0	0	0	0	1	0	FALSE	0.4817950
TAGGAACAAACACACTGAATNGG	B6	7	128358048	128358071	+	0	0	1	23	1	0	1	24	0	0	0	0	0	1	FALSE	0.3849790
TAGGAACAAAGGATATTCCANGG	B6	3	153836463	153836486	+	0	0	1	13	1	0	1	14	0	2	0	0	0	0	FALSE	0.6776390
TAGGAACAAAGGGAAAAGCCNGG	129S1	11	26160377	26160400	+	0	0	4	26	1	0	4	28	0	1	0	0	0	0	FALSE	0.5965120
TAGGAACAACCAAATACCCANGG	129S1	8	37618167	37618190	+	0	0	1	52	1	0	1	49	0	1	0	0	0	1	FALSE	0.6579100
TAGGAACAACGACTCCTCGCNGG	B6	19	57054216	57054239	+	0	0	1	3	1	0	0	3	0	2	0	0	0	0	FALSE	0.5979070
TAGGAACAACGATGTCTAGGNGG	B6	6	147223820	147223843	+	0	0	1	2	1	0	0	2	0	2	0	0	0	0	FALSE	0.6801250
TAGGAACAAGGAACTGGCTGNGG	129S1	1	135760189	135760212	+	0	0	4	21	1	0	4	21	0	1	0	0	1	0	FALSE	0.5402930	Lad1
TAGGAACAAGGGTGGTGGTANGG	129S1	6	53303358	53303381	+	0	0	0	20	1	0	0	19	1	1	0	0	0	0	FALSE	0.4884690
TAGGAACAAGTGAAAGATAANGG	B6	11	37456921	37456944	+	0	0	1	30	1	0	1	29	1	1	0	0	0	0	FALSE	0.3986140
TAGGAACAATGACTCCTCACNGG	129S1	19	57054216	57054239	+	0	0	1	11	1	0	0	10	0	2	0	0	0	0	FALSE	0.6235260
TAGGAACAATGATGAAACTCNGG	129S1	10	105127653	105127676	+	0	0	0	15	1	0	0	15	1	1	0	0	0	0	FALSE	0.5410920
TAGGAACAATGATGTCCAGGNGG	129S1	6	147223820	147223843	+	0	0	1	9	1	0	0	9	0	2	0	0	0	0	FALSE	0.7671040
TAGGAACAATGTAGCAGTTCNGG	129S1	17	86801861	86801884	+	0	0	0	6	1	0	0	6	0	0	0	0	1	0	FALSE	0.3234540
TAGGAACAATTATTCAACAGNGG	B6	18	26423160	26423183	+	0	0	1	10	1	0	1	12	0	0	0	0	0	1	FALSE	0.6790910
TAGGAACACAACATAAAACTNGG	129S1	8	97165767	97165790	+	0	0	3	33	1	0	2	34	1	1	0	0	0	0	FALSE	0.6450810
TAGGAACACAAGAGATTGCTNGG	129S1	15	35391103	35391126	+	0	0	1	25	1	0	0	24	0	2	0	0	0	0	FALSE	0.5121450
TAGGAACACAGGCACAGAGTNGG	129S1	5	137371778	137371801	+	0	0	2	29	1	0	2	28	1	1	0	0	0	0	FALSE	0.5758500	Ephb4
TAGGAACACATAGAACATATNGG	129S1	1	41582932	41582955	+	0	0	0	15	1	0	0	14	0	0	0	0	1	0	FALSE	0.5028520
TAGGAACACATCCACAGCACNGG	B6	1	172362867	172362890	+	0	0	0	9	1	0	0	10	0	1	0	0	0	0	FALSE	0.5311940	Cfap45
TAGGAACACATGCAACAGCCNGG	B6	8	114021235	114021258	+	0	0	2	15	1	0	1	16	0	2	0	0	0	0	FALSE	0.4842080
TAGGAACACATGTAACGGCCNGG	129S1	8	114021235	114021258	+	0	0	1	2	1	0	0	3	0	2	0	0	0	0	FALSE	0.5079120
TAGGAACACCAAAGAACAACNGG	B6	12	115797859	115797882	+	0	0	1	18	1	0	1	17	0	0	0	0	1	0	FALSE	0.3923780
TAGGAACACCAAGAAATGAANGG	129S1	14	36448017	36448040	+	0	0	2	21	1	0	1	25	0	2	0	0	0	0	FALSE	0.4758370
TAGGAACACCAGGAAATGTANGG	B6	14	36448017	36448040	+	0	0	1	17	1	0	0	17	0	2	0	0	0	0	FALSE	0.4458370
TAGGAACACCAGTAATGTGGNGG	129S1	17	25746134	25746157	+	0	0	0	7	1	0	0	8	0	1	0	0	0	0	FALSE	0.6773780
TAGGAACACCATTCTGTGCANGG	129S1	2	53951223	53951246	+	0	0	0	12	1	0	0	12	0	1	0	0	0	1	FALSE	0.5843970
TAGGAACACCCAGAACCTCANGG	B6	1	160753295	160753318	+	0	0	0	20	1	0	0	18	0	1	0	0	0	0	FALSE	0.6613620
TAGGAACACCTTTCCCTTGGNGG	129S1	1	69334092	69334115	+	0	0	0	10	1	0	0	14	0	0	0	0	0	1	FALSE	0.4353450
TAGGAACACGATGCTTTAACNGG	B6	15	32727528	32727551	+	0	0	0	1	1	0	0	1	0	0	0	0	0	1	FALSE	0.4888590
TAGGAACACTGCTCTCCCAGNGG	B6	10	82683823	82683846	+	0	0	35	127	1	0	36	122	0	1	0	0	0	0	FALSE	0.7049420
TAGGAACACTTCTAGGTGTCNGG	B6	7	38182543	38182566	+	0	0	0	5	1	0	0	4	0	0	0	0	0	1	FALSE	0.3866040
TAGGAACAGAAAATAGAATCNGG	B6	4	113151864	113151887	+	0	0	5	55	1	0	4	54	0	2	0	0	0	0	FALSE	0.4559210
TAGGAACAGAAACAAAGCAANGG	129S1	2	50079060	50079083	+	0	0	3	77	1	0	3	73	0	0	0	0	0	1	FALSE	0.6135830
TAGGAACAGAACCTACAGTANGG	B6	11	47126948	47126971	+	0	0	1	17	1	0	0	17	0	2	0	0	0	0	FALSE	0.6111410
TAGGAACAGAATATAAATAANGG	B6	4	113744771	113744794	+	0	0	1	43	1	0	2	42	0	4	0	0	0	0	TRUE	0.3855740
TAGGAACAGAGCAATGGGAGNGG	B6	9	41998915	41998938	+	0	0	2	37	1	0	1	39	0	2	0	0	0	0	FALSE	0.5917510
TAGGAACAGAGCTTCTACCTNGG	B6	6	55710270	55710293	+	0	0	9	38	1	0	8	37	0	2	0	0	0	0	FALSE	0.5994450
TAGGAACAGAGGCCTAAGGANGG	B6	17	72084738	72084761	+	0	0	6	32	1	0	4	36	0	2	0	0	0	0	FALSE	0.6355890
TAGGAACAGCAATGCAAATANGG	B6	16	80177732	80177755	+	0	0	1	20	1	0	1	19	0	1	0	0	0	0	FALSE	0.3280620
TAGGAACAGCAATGGAGGTGNGG	129S1	3	37321986	37322009	+	0	0	3	28	1	0	2	28	0	2	0	0	0	0	FALSE	0.5753380
TAGGAACAGCACAGTTTAACNGG	B6	1	175040512	175040535	+	0	0	1	12	1	0	1	12	0	1	0	0	0	0	FALSE	0.4621160
TAGGAACAGCACTGGAGCTANGG	129S1	17	72807642	72807665	+	0	0	1	11	1	0	1	12	0	1	0	0	0	1	FALSE	0.4918070
TAGGAACAGCGATAGCTCCGNGG	129S1	14	78345298	78345321	+	0	0	0	1	1	0	0	1	0	0	0	0	1	0	FALSE	0.7270310
TAGGAACAGCGTGGTGTTGANGG	129S1	1	171455483	171455506	+	0	0	0	6	1	0	0	6	0	3	0	0	0	1	FALSE	0.4513790
TAGGAACAGCTTAAAAGCCTNGG	129S1	4	151159324	151159347	+	0	0	0	15	1	0	0	14	1	1	0	0	0	0	FALSE	0.5270610
TAGGAACAGGAACTGGAAGCNGG	129S1	9	115516349	115516372	+	0	0	3	45	1	0	3	45	0	2	0	0	0	0	FALSE	0.5182210
TAGGAACAGGAGACCTCTTGNGG	B6	17	83214008	83214031	+	0	0	0	11	1	0	1	9	0	2	0	0	1	0	FALSE	0.5971440
TAGGAACAGGAGGGCATCACNGG	B6	6	146989757	146989780	+	0	0	1	14	1	0	1	14	0	1	0	0	0	0	FALSE	0.5099760
TAGGAACAGGGCATGTGATCNGG	B6	1	106344171	106344194	+	0	0	1	12	1	0	1	12	0	1	0	0	0	0	TRUE	0.4305430
TAGGAACAGGTCTACCATGGNGG	129S1	14	70387164	70387187	+	0	0	0	9	1	0	0	9	0	0	0	0	0	1	FALSE	0.7030200
TAGGAACAGTCATGCACAGGNGG	B6	14	18189041	18189064	+	0	0	0	8	1	0	0	8	0	0	0	0	0	1	FALSE	0.6234020
TAGGAACAGTTTTCCTCCTTNGG	129S1	2	125269190	125269213	+	0	0	1	15	1	0	1	16	1	2	0	0	0	0	FALSE	0.3636640
TAGGAACATACTCATAATTCNGG	129S1	13	100428673	100428696	+	0	0	1	4	1	0	1	4	1	1	0	0	0	0	FALSE	0.3740130
TAGGAACATATCTGTGTCTTNGG	B6	18	49921366	49921389	+	0	0	2	19	1	0	2	19	0	0	0	0	0	1	FALSE	0.3466420
TAGGAACATCTACTTGCCCANGG	B6	8	58639820	58639843	+	0	0	1	19	1	0	1	19	1	1	0	0	0	0	FALSE	0.6761080
TAGGAACATGAAACATTATGNGG	129S1	15	93023132	93023155	+	0	0	2	13	1	0	2	13	0	3	0	0	0	0	FALSE	0.5105110
TAGGAACATGAGAGAGATGANGG	B6	4	152716622	152716645	+	0	0	3	49	1	0	3	49	0	3	0	0	0	0	FALSE	0.5297100
TAGGAACATGCGCAATGCCTNGG	129S1	14	52038500	52038523	+	0	0	1	6	1	0	0	6	0	2	0	0	0	0	FALSE	0.5363950
TAGGAACATGCTCAGACACTNGG	129S1	18	60358805	60358828	+	0	0	1	22	1	0	0	21	0	2	0	0	0	0	FALSE	0.5308260
TAGGAACATGCTGCCAACCCNGG	129S1	11	111751914	111751937	+	0	0	0	24	1	0	1	24	1	1	0	0	0	0	FALSE	0.5139840
TAGGAACATGGCGGGGGTCCNGG	129S1	12	28350951	28350974	+	0	0	2	4	1	0	2	4	0	0	0	0	1	0	FALSE	0.3294690
TAGGAACATGGTGACCTAATNGG	129S1	9	117014307	117014330	+	0	0	2	10	1	0	1	10	0	2	0	0	0	0	FALSE	0.3307250
TAGGAACATGGTGATCTCATNGG	B6	9	117014307	117014330	+	0	0	4	29	1	0	3	25	0	2	0	0	0	0	FALSE	0.5198270
TAGGAACATGGTGGGCGGGGNGG	129S1	6	108893149	108893172	+	0	0	2	56	1	0	2	55	0	0	0	0	0	1	FALSE	0.4444000
TAGGAACATTAACAGGCAGTNGG	B6	15	100270406	100270429	+	0	0	1	20	1	0	2	19	0	1	0	0	0	1	FALSE	0.6463290
TAGGAACATTCTAATCTTCTNGG	129S1	3	76391602	76391625	+	0	0	0	13	1	0	0	13	0	0	0	0	1	0	FALSE	0.2811210
TAGGAACATTCTACATTAATNGG	B6	18	60275042	60275065	+	0	0	3	25	1	0	2	24	0	2	0	0	0	0	FALSE	0.2360390
TAGGAACATTGCAGAAAGAANGG	B6	12	16502908	16502931	+	0	0	1	40	1	0	1	37	0	3	0	0	0	0	FALSE	0.5821460
TAGGAACATTTATTTCTTTCNGG	129S1	2	129131901	129131924	+	0	0	1	33	1	0	1	32	0	1	0	0	0	0	FALSE	0.1349180
TAGGAACCAAACCTCCCAAANGG	B6	14	69171513	69171536	+	0	0	0	9	1	0	0	8	0	1	0	0	0	0	FALSE	0.5420010
TAGGAACCAAACGCGGCTTCNGG	129S1	7	16618925	16618948	+	0	0	0	2	1	0	0	2	0	0	0	0	1	0	FALSE	0.4087980
TAGGAACCAACTGTGTATCTNGG	B6	6	118320538	118320561	+	0	0	3	9	1	0	2	9	0	2	0	0	0	0	FALSE	0.5039670
TAGGAACCAAGGTGACTTATNGG	129S1	1	101749700	101749723	+	0	0	1	16	1	0	2	16	0	1	0	0	0	0	FALSE	0.2909040
TAGGAACCACAGAGAGCAGCNGG	B6	14	17372099	17372122	+	0	0	1	30	1	0	0	28	0	1	0	0	1	0	FALSE	0.4825580
TAGGAACCACATTGGGGTGGNGG	B6	13	19513781	19513804	+	0	0	0	43	1	0	0	43	0	0	0	0	0	1	FALSE	0.3939850
TAGGAACCACTACGAGACATNGG	B6	6	146406198	146406221	+	0	0	1	3	1	0	0	3	0	2	0	0	0	0	FALSE	0.6080320
TAGGAACCACTACGCGACACNGG	129S1	6	146406198	146406221	+	0	0	1	1	1	0	0	1	0	2	0	0	0	0	FALSE	0.5467930
TAGGAACCAGAAGAGCATGCNGG	B6	4	90351644	90351667	+	0	0	2	31	1	0	3	30	0	2	0	0	0	0	FALSE	0.6032250
TAGGAACCAGATTACATCCANGG	B6	15	33826562	33826585	+	0	0	0	7	1	0	0	7	0	0	0	0	1	0	FALSE	0.5800090
TAGGAACCATAACTCTTTCCNGG	B6	9	32865076	32865099	+	0	0	3	10	1	0	2	11	0	2	0	0	0	0	FALSE	0.3919270
TAGGAACCATCAGTGTGGGGNGG	129S1	11	89010704	89010727	+	0	0	1	10	1	0	0	8	0	0	0	0	0	1	FALSE	0.6417190
TAGGAACCATCAGTGTGTGTNGG	B6	11	89010704	89010727	+	0	0	2	11	1	0	1	12	0	0	0	0	0	1	FALSE	0.5771730
TAGGAACCCAACAGGTATTANGG	B6	12	113221575	113221598	+	0	0	1	3	1	0	1	3	0	0	0	0	0	1	FALSE	0.4132970
TAGGAACCCAGAAGTAATGGNGG	129S1	2	145713681	145713704	+	0	0	0	19	1	0	0	19	0	4	0	0	0	0	FALSE	0.6617930
TAGGAACCCAGCTCTTCCATNGG	129S1	5	119015271	119015294	+	0	0	1	19	1	0	1	19	1	1	0	0	0	0	FALSE	0.5470520
TAGGAACCCAGGACTCTATANGG	B6	4	134676282	134676305	+	0	0	0	10	1	0	0	10	1	1	0	0	0	0	FALSE	0.3100280
TAGGAACCCCCAAGGCTTCCNGG	B6	14	8423570	8423593	+	0	0	1	17	1	0	1	16	0	0	0	0	1	0	FALSE	0.2908740
TAGGAACCCCTCTTGAACCCNGG	129S1	17	27223484	27223507	+	0	0	0	7	1	0	0	7	0	1	0	0	0	0	FALSE	0.5067500
TAGGAACCCTGTCTCTATGCNGG	129S1	18	59620286	59620309	+	0	0	1	13	1	0	1	13	0	4	0	0	0	0	FALSE	0.5522200
TAGGAACCGTAACTCTTTCTNGG	129S1	9	32865076	32865099	+	0	0	1	3	1	0	0	3	0	2	0	0	0	0	FALSE	0.3031850
TAGGAACCTATACCCTCACCNGG	129S1	9	57898470	57898493	+	0	0	0	8	1	0	0	8	0	1	0	0	0	1	FALSE	0.6450630
TAGGAACCTCCTACCTTCCANGG	129S1	1	122072415	122072438	+	0	0	0	13	1	0	0	13	0	0	0	0	0	0	FALSE	0.5370030
TAGGAACCTGCCAGGGGGCCNGG	129S1	15	86556202	86556225	+	0	0	0	15	1	0	0	18	0	2	0	0	0	0	FALSE	0.3955220
TAGGAACCTGCCTCCATTGTNGG	B6	8	51609328	51609351	+	0	0	17	664	1	0	18	670	0	3	0	0	0	0	FALSE	0.4277790
TAGGAACCTGCGTCTCATAANGG	129S1	14	76736927	76736950	+	0	0	1	10	1	0	0	10	0	2	0	0	0	0	FALSE	0.5178460
TAGGAACCTGGATTGGAGATNGG	B6	13	4734319	4734342	+	0	0	3	19	1	0	3	20	0	2	0	0	0	0	FALSE	0.5198080
TAGGAACCTTAGAGGTTCCANGG	B6	7	128871099	128871122	+	0	0	0	10	1	0	0	9	0	0	0	0	0	1	FALSE	0.5625630
TAGGAACCTTTACAGTGTCTNGG	129S1	4	63024351	63024374	+	0	0	0	13	1	0	0	12	0	0	0	0	1	0	FALSE	0.5641120
TAGGAACGCTAAATCCCAAGNGG	B6	7	115629850	115629873	+	0	0	0	1	1	0	0	2	0	0	0	0	0	1	FALSE	0.7268060
TAGGAACGCTGACTTCCTCANGG	B6	19	58206289	58206312	+	0	0	0	6	1	0	0	6	1	1	0	0	0	0	FALSE	0.6464030
TAGGAACGGAGCTTCTCCCTNGG	129S1	6	55710270	55710293	+	0	0	2	4	1	0	1	4	0	2	0	0	0	0	FALSE	0.5874880
TAGGAACGGGAACAAAGAAANGG	B6	8	12136473	12136496	+	0	0	0	36	1	0	0	34	0	0	0	0	1	0	FALSE	0.5599140
TAGGAACGGGAACTCTGGGTNGG	129S1	5	27682587	27682610	+	0	0	2	13	1	0	1	13	0	2	0	0	0	0	FALSE	0.6067760
TAGGAACGGGAACTGGAGGCNGG	B6	9	115516349	115516372	+	0	0	1	26	1	0	0	27	0	2	0	0	0	0	FALSE	0.4757840
TAGGAACGGGGGGGGGAAGGNGG	129S1	4	86426340	86426363	+	0	0	6	126	1	0	6	143	0	1	0	0	1	0	FALSE	0.2826790
TAGGAACGGGTCCCCGGAGGNGG	129S1	2	101717039	101717062	+	0	0	2	3	1	0	1	3	0	2	0	0	0	0	FALSE	0.4316440
TAGGAACGTGAACTGGGACCNGG	B6	14	65504149	65504172	+	0	0	0	4	1	0	0	4	0	0	0	0	1	0	FALSE	0.5199250	Fbxo16
TAGGAACGTGCCCAATGCCTNGG	B6	14	52038500	52038523	+	0	0	1	8	1	0	0	8	0	2	0	0	0	0	FALSE	0.5635840
TAGGAACGTGGTGGGGGATANGG	129S1	16	49223489	49223512	+	0	0	2	16	1	0	2	14	0	1	0	0	0	0	FALSE	0.1647160
TAGGAACGTTTAGAACTACTNGG	B6	14	37314571	37314594	+	0	0	1	76	1	0	0	76	0	2	0	0	0	0	FALSE	0.6437230
TAGGAACTAACTTAAAGGAGNGG	B6	3	99859036	99859059	+	0	0	2	9	1	0	1	10	0	2	0	0	1	0	FALSE	0.7055440
TAGGAACTAACTTAAAGTTGNGG	129S1	3	99859036	99859059	+	0	0	1	7	1	0	0	8	0	2	0	0	1	0	FALSE	0.6633620
TAGGAACTAATATAGTTGATNGG	B6	1	18821305	18821328	+	0	0	0	10	1	0	0	9	1	1	0	0	0	0	FALSE	0.4558370
TAGGAACTAATGACACACTANGG	129S1	6	135992550	135992573	+	0	0	1	7	1	0	0	7	0	2	0	0	0	0	FALSE	0.4450110
TAGGAACTACGATTCTCCATNGG	B6	14	13213963	13213986	+	0	0	1	3	1	0	0	3	0	2	0	0	0	0	FALSE	0.6183950
TAGGAACTACTGAGATGCAGNGG	129S1	8	92395946	92395969	+	0	0	0	16	1	0	0	16	1	1	0	0	0	0	FALSE	0.6463410
TAGGAACTACTGTTTCCTGANGG	B6	10	108457537	108457560	+	0	0	0	8	1	0	0	8	0	2	0	0	0	0	FALSE	0.5768480
TAGGAACTACTTTTTCTCTTNGG	129S1	13	102290028	102290051	+	0	0	0	17	1	0	0	16	0	1	0	0	0	0	FALSE	0.2612200
TAGGAACTAGAAAAGAAGAANGG	B6	8	103326300	103326323	+	0	0	11	68	1	0	11	69	0	1	0	0	0	1	FALSE	0.6347140
TAGGAACTAGAAGTAAATTCNGG	B6	1	123126346	123126369	+	0	0	0	12	1	0	0	13	0	2	0	0	0	0	FALSE	0.4903590
TAGGAACTAGCACAATTTCCNGG	129S1	4	78298723	78298746	+	0	0	0	9	1	0	0	9	1	1	0	0	0	0	FALSE	0.4625020
TAGGAACTAGCTCTGTCCAANGG	B6	15	38601770	38601793	+	0	0	1	9	1	0	0	9	0	2	0	0	0	0	FALSE	0.5954740
TAGGAACTATAGACTACAATNGG	B6	16	55341465	55341488	+	0	0	0	9	1	0	0	9	0	1	0	0	0	1	FALSE	0.3957110
TAGGAACTATGAGAGGGGAGNGG	B6	1	128345469	128345492	+	0	0	3	21	1	0	3	20	0	0	0	0	0	1	FALSE	0.6590720
TAGGAACTATGGTAAGAAGTNGG	129S1	1	146738010	146738033	+	0	0	1	14	1	0	0	17	0	1	0	0	0	0	FALSE	0.5237690
TAGGAACTCACCTCTTATCCNGG	B6	8	43180186	43180209	+	0	0	0	8	1	0	0	8	1	1	0	0	0	0	FALSE	0.3591850
TAGGAACTCATTTATTTGGGNGG	B6	4	149455401	149455424	+	0	0	3	15	1	0	3	19	0	0	0	0	1	0	FALSE	0.5372090
TAGGAACTCGATCATGGATGNGG	129S1	6	118991898	118991921	+	0	0	0	8	1	0	0	7	0	1	0	0	0	1	FALSE	0.5196090
TAGGAACTCTAATGGGCTTCNGG	B6	11	104938632	104938655	+	0	0	1	8	1	0	0	7	0	2	0	0	0	0	FALSE	0.3578240
TAGGAACTCTATTTATAGCANGG	129S1	2	95495400	95495423	+	0	0	1	10	1	0	1	10	1	1	0	0	0	0	FALSE	0.5894000
TAGGAACTCTATTTCATAAANGG	B6	15	32611832	32611855	+	0	0	0	13	1	0	0	14	0	1	0	0	0	0	FALSE	0.2069680
TAGGAACTCTCTACTTACAANGG	B6	1	168470873	168470896	+	0	0	2	10	1	0	1	9	0	2	0	0	0	0	FALSE	0.6225800
TAGGAACTCTCTATTTATAANGG	129S1	1	168470873	168470896	+	0	0	1	16	1	0	0	16	0	2	0	0	0	0	FALSE	0.3386480
TAGGAACTCTGGTGGGACGTNGG	129S1	3	129857888	129857911	+	0	0	27	181	1	0	25	186	1	1	0	0	0	0	FALSE	0.6166330
TAGGAACTCTGGTTCCCCACNGG	B6	1	134659220	134659243	+	0	0	1	13	1	0	1	13	0	1	0	0	0	0	FALSE	0.5955320
TAGGAACTCTTTCCAGAGAGNGG	129S1	6	56566116	56566139	+	0	0	1	20	1	0	0	20	0	2	0	0	0	0	FALSE	0.6066990
TAGGAACTGAAAGACATATGNGG	129S1	15	92047611	92047634	+	0	0	1	12	1	0	0	13	0	2	0	0	0	0	FALSE	0.5803590
TAGGAACTGAAATACATGTGNGG	B6	15	92047611	92047634	+	0	0	2	18	1	0	1	18	0	2	0	0	0	0	FALSE	0.7155770
TAGGAACTGAACCCCCCCCCNGG	129S1	8	89382473	89382496	+	0	0	1	3	1	0	0	5	0	0	0	0	1	0	FALSE	0.5576530
TAGGAACTGAACCCCCCCGGNGG	B6	8	89382473	89382496	+	0	0	1	5	1	0	0	5	0	0	0	0	1	0	FALSE	0.6974660
TAGGAACTGAACTTCATTAGNGG	129S1	16	6889798	6889821	+	0	0	0	6	1	0	0	6	1	1	0	0	0	0	FALSE	0.3914890
TAGGAACTGAAGAGTGCACCNGG	129S1	7	115513422	115513445	+	0	0	0	11	1	0	0	13	0	1	0	0	0	0	FALSE	0.5893160
TAGGAACTGAATTTTGAGTGNGG	B6	17	75091078	75091101	+	0	0	2	16	1	0	1	17	0	2	0	0	0	0	FALSE	0.7267520
TAGGAACTGACCAATTATACNGG	129S1	19	20367881	20367904	+	0	0	0	5	1	0	0	5	0	0	0	0	1	0	FALSE	0.4750570
TAGGAACTGACCACTCTGACNGG	B6	5	120021361	120021384	+	0	0	0	5	1	0	0	5	0	0	0	0	1	0	FALSE	0.4354150	Tbx5
TAGGAACTGAGCCTAAGGGCNGG	129S1	6	90768127	90768150	+	0	0	3	16	1	0	3	14	0	0	0	0	0	1	FALSE	0.6239270
TAGGAACTGATAAAGCCTGCNGG	129S1	2	143874935	143874958	+	0	0	0	6	1	0	0	6	0	1	0	0	0	0	FALSE	0.6230340
TAGGAACTGCTTATTGTGGTNGG	B6	9	51450213	51450236	+	0	0	0	8	1	0	0	8	0	0	0	0	0	1	FALSE	0.4903980
TAGGAACTGGGGGTGTGTGTNGG	129S1	15	12590775	12590798	+	0	0	2	53	1	0	2	52	0	1	0	0	0	0	FALSE	0.3720650
TAGGAACTGTGAGGAAAAACNGG	B6	8	15022327	15022350	+	0	0	3	25	1	0	2	24	0	2	0	0	0	0	FALSE	0.3869220
TAGGAACTGTGAGGAGAAGCNGG	129S1	8	15022327	15022350	+	0	0	4	77	1	0	4	78	0	2	0	0	0	0	FALSE	0.4576590
TAGGAACTGTGGGAGTTGGGNGG	129S1	18	78290542	78290565	+	0	0	4	47	1	0	3	47	0	0	0	0	1	0	FALSE	0.5247840
TAGGAACTGTGGGGGGGGCANGG	B6	8	102527344	102527367	+	0	0	5	34	1	0	5	37	0	0	0	0	0	1	FALSE	0.4601250
TAGGAACTGTGTTCACCTCCNGG	B6	8	51418323	51418346	+	0	0	2	18	1	0	1	18	0	2	0	0	0	0	FALSE	0.4767460
TAGGAACTGTGTTTGCCTCCNGG	129S1	8	51418323	51418346	+	0	0	3	7	1	0	1	7	0	2	0	0	0	0	FALSE	0.4759790
TAGGAACTGTTACTGCTTAGNGG	129S1	7	24009475	24009498	+	0	0	3	13	1	0	3	12	0	5	0	0	0	0	FALSE	0.3326970
TAGGAACTGTTTGAGGGCGCNGG	B6	1	170255410	170255433	+	0	0	2	4	1	0	1	4	0	2	0	0	0	0	FALSE	0.4210930
TAGGAACTGTTTTTATGGTGNGG	129S1	7	103737445	103737468	+	0	0	2	21	1	0	2	22	1	1	0	0	0	0	FALSE	0.5586270
TAGGAACTTATTAGACTCAGNGG	129S1	9	40745414	40745437	+	0	0	1	17	1	0	1	17	0	0	0	0	1	0	FALSE	0.6099910
TAGGAACTTCCTTTTCTTAGNGG	129S1	14	14689959	14689982	+	0	0	2	22	1	0	1	21	0	2	0	0	0	0	FALSE	0.3540800
TAGGAACTTCTATGATATACNGG	129S1	9	81049165	81049188	+	0	0	0	5	1	0	0	7	1	2	0	0	1	0	FALSE	0.3717620
TAGGAACTTCTTTGGGCAGANGG	129S1	1	172294261	172294284	+	0	0	0	17	1	0	0	17	0	1	0	0	0	0	FALSE	0.4999490
TAGGAACTTGAAAGCTGGCANGG	B6	2	110817682	110817705	+	0	0	3	19	1	0	4	19	0	1	0	0	1	0	FALSE	0.4984090
TAGGAACTTGCTACGTAGACNGG	B6	4	148126154	148126177	+	0	0	13	46	1	0	13	45	0	1	0	0	0	1	FALSE	0.3818450	Mthfr
TAGGAACTTGTGGAAATAAANGG	B6	14	109596066	109596089	+	0	0	1	24	1	0	1	25	0	1	0	0	0	0	FALSE	0.2950420
TAGGAACTTTCTTCCTATTGNGG	129S1	10	92490154	92490177	+	0	0	4	9	1	0	4	8	0	2	0	0	0	0	FALSE	0.4165160
TAGGAACTTTTTGAGGTTAGNGG	129S1	6	128639016	128639039	+	0	0	3	21	1	0	2	21	0	2	0	0	0	0	FALSE	0.6028790
TAGGAACTTTTTGCATATGGNGG	129S1	7	145049448	145049471	+	0	0	1	7	1	0	1	7	1	1	0	0	0	0	FALSE	0.5589380
TAGGAACTTTTTTAACACACNGG	B6	14	107201753	107201776	+	0	0	2	5	1	0	2	4	0	0	0	0	0	1	FALSE	0.5191680
TAGGAAGAAAAAAAACCTTANGG	129S1	1	80938105	80938128	+	0	0	2	91	1	0	2	89	0	0	0	0	1	0	FALSE	0.4632730
TAGGAAGAAAAAAACCTTAGNGG	B6	1	80938105	80938128	+	0	0	3	32	1	0	3	29	0	0	0	0	1	0	FALSE	0.6480570
TAGGAAGAAAAAATAGAATTNGG	129S1	5	84621328	84621351	+	0	0	6	64	1	0	6	65	0	0	0	0	1	0	FALSE	0.1693130
TAGGAAGAAAAACGACTGCANGG	B6	15	97153304	97153327	+	0	0	4	51	1	0	6	49	0	0	0	0	0	1	FALSE	0.6281510
TAGGAAGAAAAAGCACAAGANGG	B6	9	50657086	50657109	+	0	0	1	59	1	0	1	57	0	1	0	0	1	0	FALSE	0.5315390	2310030G06Rik
TAGGAAGAAAATACATAGCGNGG	129S1	15	13126920	13126943	+	0	0	2	6	1	0	1	5	0	2	0	0	0	0	FALSE	0.6152170
TAGGAAGAAATCAGACTCAGNGG	129S1	17	8351765	8351788	+	0	0	5	307	1	0	6	304	0	0	0	0	1	0	FALSE	0.7084180
TAGGAAGAACGGCGGGGGGGNGG	129S1	11	63707378	63707401	+	0	0	5	105	1	0	7	96	1	2	0	0	0	0	FALSE	0.3408760
TAGGAAGAACTACCACAGCCNGG	B6	4	130109096	130109119	+	0	0	1	10	1	0	1	10	0	2	0	0	0	0	FALSE	0.6040530	Ldc1
TAGGAAGAAGAGGAGTCAAGNGG	B6	12	26561639	26561662	+	0	0	5	59	1	0	6	62	0	1	0	0	0	0	FALSE	0.6020870
TAGGAAGAAGGAATTAGACANGG	129S1	3	32113459	32113482	+	0	0	1	36	1	0	1	35	0	1	0	0	0	0	FALSE	0.6997430
TAGGAAGAAGGAGGGATGGANGG	B6	9	104770981	104771004	+	0	0	77	1244	1	0	76	1261	0	1	0	0	0	0	FALSE	0.4838610
TAGGAAGAAGGGCTTGTGTCNGG	129S1	19	25400606	25400629	+	0	0	3	14	1	0	2	15	0	2	0	0	0	0	FALSE	0.4589020
TAGGAAGAAGGGGAGGGTATNGG	129S1	8	35306864	35306887	+	0	0	4	148	1	0	3	145	0	2	0	0	0	0	FALSE	0.5186460	Tnks
TAGGAAGAAGTTAAGAGTTANGG	B6	8	16479569	16479592	+	0	0	0	26	1	0	0	26	0	1	0	0	0	0	FALSE	0.4051210
TAGGAAGAAGTTATACATCCNGG	129S1	4	141249468	141249491	+	0	0	1	8	1	0	1	9	1	3	0	0	0	0	FALSE	0.5870430	Spen
TAGGAAGAAGTTTCTTTACGNGG	129S1	9	33171287	33171310	+	0	0	0	3	1	0	0	2	0	3	0	0	0	0	FALSE	0.6597560
TAGGAAGAATAGAAGCCTCANGG	129S1	12	26297444	26297467	+	0	0	1	25	1	0	0	26	0	2	0	0	0	0	FALSE	0.6162970
TAGGAAGAATATTAAAAACCNGG	B6	1	156968142	156968165	+	0	0	3	32	1	0	3	35	0	0	0	0	1	0	FALSE	0.6321570	Rasal2
TAGGAAGAATCATGAGGATTNGG	B6	14	84678639	84678662	+	0	0	3	12	1	0	3	13	1	2	0	0	0	0	FALSE	0.3952030
TAGGAAGAATCTATGCAACTNGG	129S1	18	49166267	49166290	+	0	0	1	11	1	0	2	9	0	1	0	0	1	0	FALSE	0.6241030
TAGGAAGAATCTGCACACTTNGG	129S1	11	72802514	72802537	+	0	0	0	9	1	0	0	9	0	0	0	0	0	1	FALSE	0.5490830
TAGGAAGAATGTGTATTGAANGG	B6	19	25321776	25321799	+	0	0	2	13	1	0	1	12	0	2	0	0	0	0	FALSE	0.4954340
TAGGAAGAATTATTAGGTTCNGG	B6	14	15394487	15394510	+	0	0	1	16	1	0	1	18	0	2	0	0	0	0	FALSE	0.4219580
TAGGAAGACAAGGCCAAAGANGG	129S1	7	74446078	74446101	+	0	0	1	33	1	0	1	35	0	0	0	0	0	1	FALSE	0.5121320
TAGGAAGACACAGAGACAATNGG	129S1	6	139928320	139928343	+	0	0	2	50	1	0	1	50	0	0	0	0	1	0	FALSE	0.4967280
TAGGAAGACAGTGGGAGGAANGG	B6	12	79648636	79648659	+	0	0	11	106	1	0	9	104	0	2	0	0	0	0	FALSE	0.5039870
TAGGAAGACAGTGGTACCGCNGG	129S1	11	38501967	38501990	+	0	0	2	12	1	0	1	12	0	2	0	0	0	0	FALSE	0.6059750
TAGGAAGACATCTCAGTTGCNGG	129S1	13	30421994	30422017	+	0	0	0	17	1	0	0	19	0	1	0	0	0	0	FALSE	0.4200290	Mboat1
TAGGAAGACATTCTCTTGTANGG	129S1	7	101726353	101726376	+	0	0	0	15	1	0	0	16	0	1	0	0	0	0	FALSE	0.4618240
TAGGAAGACCAATTAACACTNGG	129S1	14	12903448	12903471	+	0	0	1	8	1	0	0	8	0	3	0	0	0	0	FALSE	0.6092590
TAGGAAGACCAGAAGGAGGANGG	129S1	5	147351247	147351270	+	0	0	5	188	1	0	5	191	1	1	0	0	0	0	FALSE	0.6163750
TAGGAAGACCCACAGAAAACNGG	B6	17	80959191	80959214	+	0	0	2	14	1	0	2	14	0	0	0	0	1	0	FALSE	0.3725130
TAGGAAGACCTTTAGGTTAANGG	B6	X	115290564	115290587	+	0	0	0	13	1	0	0	13	0	1	0	0	0	0	FALSE	0.3759950
TAGGAAGACGATATAAAGGANGG	B6	18	72845895	72845918	+	0	0	1	15	1	0	1	17	0	3	0	0	0	0	TRUE	0.6067300
TAGGAAGACTAAGAAGAAAANGG	129S1	8	92529105	92529128	+	0	0	4	96	1	0	3	94	0	2	0	0	0	0	FALSE	0.4708340
TAGGAAGACTCAGATTTCTCNGG	129S1	7	39624985	39625008	+	0	0	2	22	1	0	1	21	0	2	0	0	0	0	FALSE	0.5229260
TAGGAAGAGAAACTAGTTTGNGG	B6	1	170994261	170994284	+	0	0	1	19	1	0	1	19	0	0	0	0	0	1	FALSE	0.6836420
TAGGAAGAGAAAGCCGAGACNGG	B6	19	56259310	56259333	+	0	0	1	18	1	0	3	15	0	0	0	0	1	0	FALSE	0.5320790
TAGGAAGAGAAAGTGGAGGCNGG	B6	6	50692952	50692975	+	0	0	5	120	1	0	4	116	0	2	0	0	0	0	FALSE	0.5430880
TAGGAAGAGAAGAGAAAATGNGG	129S1	14	5931182	5931205	+	0	0	10	129	1	0	9	121	0	2	0	0	0	0	TRUE	0.5326920
TAGGAAGAGAAGATGACATCNGG	B6	9	48788251	48788274	+	0	0	2	24	1	0	2	22	0	1	0	0	0	0	FALSE	0.4922580
TAGGAAGAGACAGAGACATTNGG	B6	11	60002287	60002310	+	0	0	13	137	1	0	12	136	0	0	0	0	0	1	FALSE	0.5448570
TAGGAAGAGACATTGAGGAGNGG	B6	18	83162984	83163007	+	0	0	3	65	1	0	2	65	0	1	0	0	0	1	FALSE	0.7059440
TAGGAAGAGAGAGCTTTGGCNGG	B6	12	114040613	114040636	+	0	0	8	49	1	0	9	46	0	3	0	0	0	0	FALSE	0.5400930
TAGGAAGAGAGGCGTCAAGANGG	B6	17	71014238	71014261	+	0	0	2	15	1	0	2	16	0	1	0	0	1	0	FALSE	0.6226180
TAGGAAGAGAGGGCAAGCAANGG	129S1	14	48211726	48211749	+	0	0	5	72	1	0	4	72	0	2	0	0	0	0	FALSE	0.6223780
TAGGAAGAGAGGTTTGTTTTNGG	B6	3	52619705	52619728	+	0	0	8	43	1	0	7	40	0	1	0	0	0	0	FALSE	0.2063450
TAGGAAGAGAGTGGGAGACTNGG	129S1	10	107958517	107958540	+	0	0	5	81	1	0	5	83	0	3	0	0	0	0	FALSE	0.5007580
TAGGAAGAGAGTTCCCCACCNGG	B6	10	13421617	13421640	+	0	0	1	10	1	0	1	10	0	0	0	0	0	1	FALSE	0.6388090
TAGGAAGAGATAGCAAGCACNGG	B6	1	51630590	51630613	+	0	0	2	24	1	0	2	23	0	0	0	0	1	0	FALSE	0.6169630
TAGGAAGAGATTATCAGAGCNGG	B6	9	72587438	72587461	+	0	0	2	11	1	0	2	11	0	0	0	0	1	0	FALSE	0.4783230
TAGGAAGAGCAGTCTTCCCTNGG	129S1	5	112017705	112017728	+	0	0	0	23	1	0	0	23	0	2	0	0	0	0	FALSE	0.5202520
TAGGAAGAGCCTCATCCACANGG	129S1	18	9040993	9041016	+	0	0	6	48	1	0	6	49	0	0	0	0	1	0	FALSE	0.6609020
TAGGAAGAGCCTCTTTAGAGNGG	129S1	1	9901119	9901142	+	0	0	1	11	1	0	1	11	0	1	0	0	0	1	FALSE	0.5602150
TAGGAAGAGCTCAGCTGTCCNGG	129S1	14	48223082	48223105	+	0	0	1	16	1	0	1	16	0	1	0	0	0	0	FALSE	0.4645570
TAGGAAGAGCTGTAGCTGTGNGG	129S1	2	168658825	168658848	+	0	0	1	21	1	0	1	21	0	2	0	0	0	0	FALSE	0.6702450
TAGGAAGAGGACCCTGGATANGG	129S1	13	43315015	43315038	+	0	0	0	20	1	0	0	19	0	1	0	0	0	0	FALSE	0.4261310
TAGGAAGAGGAGCTGTCTTGNGG	B6	17	62978107	62978130	+	0	0	2	26	1	0	2	25	0	0	0	0	0	1	FALSE	0.6197150
TAGGAAGAGGAGGTGGGAAANGG	129S1	16	88372105	88372128	+	0	0	15	251	1	0	15	255	0	1	0	0	0	1	FALSE	0.4406660
TAGGAAGAGGCACTGAAGCCNGG	129S1	5	128747664	128747687	+	0	0	2	30	1	0	2	31	0	1	0	0	0	0	FALSE	0.5357250
TAGGAAGAGGGACAGGTTGGNGG	129S1	15	74701662	74701685	+	0	0	4	38	1	0	4	37	0	2	0	0	0	0	FALSE	0.5240240
TAGGAAGAGGGGTCTTAAATNGG	B6	10	94282619	94282642	+	0	0	2	12	1	0	2	12	1	1	0	0	0	0	FALSE	0.3343980
TAGGAAGAGGGTCTAGCTGGNGG	B6	6	106672317	106672340	+	0	0	2	25	1	0	2	26	1	1	0	0	0	0	FALSE	0.6406940
TAGGAAGAGGTGGATGACAANGG	129S1	1	15665266	15665289	+	0	0	2	32	1	0	2	34	0	0	0	0	0	1	FALSE	0.6384550
TAGGAAGAGGTTGATAGCTCNGG	129S1	4	136045476	136045499	+	0	0	0	11	1	0	0	11	0	1	0	0	1	0	FALSE	0.4708990
TAGGAAGAGGTTGTCTCTGGNGG	B6	7	19906370	19906393	+	0	0	0	44	1	0	0	43	0	2	0	0	0	1	FALSE	0.6057110
TAGGAAGAGTAATACAACTTNGG	129S1	11	18606976	18606999	+	0	0	1	12	1	0	1	11	0	3	0	0	0	0	FALSE	0.6289340
TAGGAAGAGTCTGAATGGTGNGG	129S1	13	113229801	113229824	+	0	0	1	11	1	0	1	12	0	1	0	0	0	0	FALSE	0.5926140
TAGGAAGAGTGCTTTGCTGGNGG	129S1	7	4821700	4821723	+	0	0	3	22	1	0	3	21	1	1	0	0	0	0	FALSE	0.6653420
TAGGAAGAGTGGTTTCTCTTNGG	129S1	18	75004346	75004369	+	0	0	2	11	1	0	2	10	0	0	0	0	1	0	FALSE	0.4165240
TAGGAAGAGTTAAAGAGGGANGG	B6	4	152694057	152694080	+	0	0	6	68	1	0	7	66	1	3	0	0	0	0	FALSE	0.5690220
TAGGAAGAGTTTTAGGAGCCNGG	B6	8	90473928	90473951	+	0	0	2	14	1	0	1	14	0	2	0	0	0	0	FALSE	0.4616240
TAGGAAGAGTTTTTTATTGGNGG	B6	12	71468999	71469022	+	0	0	1	26	1	0	0	25	0	2	0	0	0	0	FALSE	0.4367220
TAGGAAGATAAGTGAGGCATNGG	129S1	5	101353247	101353270	+	0	0	0	16	1	0	0	16	0	1	0	0	0	0	FALSE	0.4663160
TAGGAAGATACAAAAAAAAANGG	129S1	18	5741447	5741470	+	0	0	8	130	1	0	8	132	0	0	0	0	1	0	FALSE	0.3188890
TAGGAAGATACAGGAGGATGNGG	129S1	15	70971915	70971938	+	0	0	7	74	1	0	7	74	0	3	0	0	0	0	FALSE	0.4849850
TAGGAAGATACAGTCTGTCGNGG	129S1	3	139079803	139079826	+	0	0	2	11	1	0	2	10	0	1	0	0	0	0	FALSE	0.6560170
TAGGAAGATAGGAAGTCCACNGG	129S1	7	23868683	23868706	+	0	0	3	76	1	0	3	74	0	1	0	0	0	0	FALSE	0.5539950
TAGGAAGATAGGGATTGCTTNGG	129S1	15	40192890	40192913	+	0	0	1	15	1	0	1	16	0	1	0	0	0	0	FALSE	0.4270200
TAGGAAGATATTGGCAATCTNGG	129S1	X	75436781	75436804	+	0	0	1	6	1	0	1	7	1	1	0	0	0	1	FALSE	0.4238990
TAGGAAGATATTGTAACTCANGG	129S1	18	86079945	86079968	+	0	0	2	19	1	0	1	18	1	1	0	0	0	0	FALSE	0.5749490
TAGGAAGATCAAGAACCTCCNGG	129S1	18	46418197	46418220	+	0	0	1	19	1	0	1	19	0	3	0	0	0	0	FALSE	0.6370890
TAGGAAGATCATAACAATAANGG	129S1	10	107036224	107036247	+	0	0	1	12	1	0	0	13	0	2	0	0	0	0	FALSE	0.4661240
TAGGAAGATCTCTATTGGTGNGG	B6	10	93951957	93951980	+	0	0	1	12	1	0	0	16	0	1	0	0	0	0	FALSE	0.6506600
TAGGAAGATCTGAGAACCATNGG	B6	1	79767050	79767073	+	0	0	2	16	1	0	1	18	0	0	0	0	0	1	FALSE	0.5370820
TAGGAAGATCTTTTCACTGTNGG	129S1	18	9317944	9317967	+	0	0	3	48	1	0	2	46	0	2	0	0	0	0	FALSE	0.5213460
TAGGAAGATGAGCTCAGTGGNGG	129S1	9	111769320	111769343	+	0	0	2	27	1	0	3	25	0	1	0	0	0	0	FALSE	0.6098890
TAGGAAGATGAGGCAGGGGCNGG	129S1	1	121776757	121776780	+	0	0	11	104	1	0	10	103	0	2	0	0	0	0	FALSE	0.4767190
TAGGAAGATGCCCAGACACTNGG	B6	18	60358805	60358828	+	0	0	2	21	1	0	1	21	0	2	0	0	0	0	FALSE	0.5255280
TAGGAAGATGCTTTTCTTTCNGG	B6	6	134194666	134194689	+	0	0	0	24	1	0	0	25	0	0	0	0	0	1	FALSE	0.0550622
TAGGAAGATGGAGATGTCTGNGG	129S1	8	43378705	43378728	+	0	0	2	28	1	0	1	28	0	2	0	0	0	0	FALSE	0.6575650
TAGGAAGATGGCTAACAGGTNGG	129S1	1	171241248	171241271	+	0	0	1	14	1	0	1	13	1	1	0	0	0	0	FALSE	0.6222650
TAGGAAGATGTGTAAATAATNGG	B6	3	87304582	87304605	+	0	0	3	19	1	0	2	17	0	2	0	0	0	0	FALSE	0.3192270
TAGGAAGATGTTGGGGAAGANGG	B6	12	52577947	52577970	+	0	0	3	72	1	0	3	75	0	2	0	0	0	0	FALSE	0.4699610
TAGGAAGATTATACCTCAATNGG	B6	4	71640962	71640985	+	0	0	1	5	1	0	0	4	0	0	0	0	0	1	FALSE	0.2973670
TAGGAAGATTCTATTTGTTGNGG	129S1	12	52900948	52900971	+	0	0	2	10	1	0	2	10	0	4	0	0	0	0	FALSE	0.4785840
TAGGAAGATTGTAAGAACTANGG	B6	18	31006254	31006277	+	0	0	4	44	1	0	3	44	1	2	0	0	0	0	FALSE	0.4697440
TAGGAAGATTTAGGGGAAGANGG	129S1	12	52577947	52577970	+	0	0	3	39	1	0	2	37	0	2	0	0	0	0	FALSE	0.5223140
TAGGAAGATTTCAAGCCAGTNGG	B6	6	12571667	12571690	+	0	0	0	13	1	0	0	13	1	1	0	0	0	0	FALSE	0.5356100
TAGGAAGATTTTTCTACACTNGG	B6	12	50825108	50825131	+	0	0	3	32	1	0	3	28	0	0	0	0	0	1	FALSE	0.5093100
TAGGAAGATTTTTTTTTTCCNGG	B6	1	109611720	109611743	+	0	0	11	128	1	0	11	126	0	0	0	0	1	0	FALSE	0.2303660
TAGGAAGCAAAAAGCACCGANGG	B6	2	165985773	165985796	+	0	0	3	5	1	0	2	5	0	1	0	0	1	0	FALSE	0.6338370
TAGGAAGCAAAGCAGGTGGGNGG	129S1	1	65913103	65913126	+	0	0	4	41	1	0	4	39	0	3	0	0	0	0	FALSE	0.6169710
TAGGAAGCAAGCTACCCGTANGG	129S1	17	78561028	78561051	+	0	0	0	2	1	0	0	2	0	4	0	0	0	0	FALSE	0.6293320
TAGGAAGCAAGCTTACTCACNGG	129S1	13	68981300	68981323	+	0	0	1	8	1	0	1	7	0	1	0	0	0	0	FALSE	0.6144840
TAGGAAGCAAGGTTGAGAGCNGG	129S1	8	37090038	37090061	+	0	0	2	27	1	0	2	27	0	1	0	0	0	0	FALSE	0.4936250
TAGGAAGCAAGTGAAGGGCANGG	B6	1	191667451	191667474	+	0	0	6	23	1	0	5	22	0	2	0	0	0	0	FALSE	0.6149240
TAGGAAGCAAGTGAAGGGTGNGG	129S1	1	191667451	191667474	+	0	0	3	29	1	0	2	28	0	2	0	0	0	0	FALSE	0.5976190
TAGGAAGCACAGCAGGTGCTNGG	B6	2	121067286	121067309	+	0	0	1	37	1	0	0	35	0	2	0	0	0	0	FALSE	0.5333340	Trp53bp1
TAGGAAGCACTGGATTTTATNGG	129S1	7	107229987	107230010	+	0	0	0	17	1	0	0	16	0	1	0	0	0	0	FALSE	0.2092070
TAGGAAGCACTGTACTTAATNGG	B6	18	82684119	82684142	+	0	0	1	15	1	0	1	14	0	0	0	0	1	0	FALSE	0.4357690
TAGGAAGCAGAGGATGGAGTNGG	B6	6	67682773	67682796	+	0	0	4	87	1	0	3	89	0	3	0	0	0	0	TRUE	0.5186980
TAGGAAGCAGATGGATTGGANGG	129S1	5	128682450	128682473	+	0	0	2	33	1	0	1	31	0	2	0	0	0	0	FALSE	0.5543700
TAGGAAGCAGGAGAGGTGACNGG	129S1	6	125769265	125769288	+	0	0	2	44	1	0	2	45	0	0	0	0	0	1	FALSE	0.4700980
TAGGAAGCAGGAGGAATGGANGG	B6	3	75342579	75342602	+	0	0	8	104	1	0	8	103	0	2	0	0	0	0	FALSE	0.4659560
TAGGAAGCAGGCAACTTTTANGG	129S1	1	109484966	109484989	+	0	0	0	12	1	0	0	14	0	1	0	0	0	0	FALSE	0.3033570
TAGGAAGCAGGCCTGACACCNGG	B6	7	23470209	23470232	+	0	0	0	9	1	0	0	9	0	0	0	0	1	0	FALSE	0.4803480
TAGGAAGCAGGCTGAGAGATNGG	129S1	4	154192790	154192813	+	0	0	2	47	1	0	2	46	0	2	0	0	0	0	FALSE	0.5196130
TAGGAAGCAGGGGGAGTGGANGG	129S1	3	75342579	75342602	+	0	0	22	227	1	0	22	235	0	2	0	0	0	0	FALSE	0.4292040
TAGGAAGCAGGGTTTGAGTTNGG	B6	13	14235101	14235124	+	0	0	0	41	1	0	0	46	1	1	0	0	0	0	FALSE	0.3555560
TAGGAAGCAGTACCTGATGTNGG	B6	2	118403784	118403807	+	0	0	0	9	1	0	0	9	1	1	0	0	0	0	FALSE	0.5837610
TAGGAAGCAGTTTTTGCCCANGG	129S1	7	129406838	129406861	+	0	0	2	15	1	0	2	16	1	1	0	0	0	0	FALSE	0.5066410
TAGGAAGCATGCACAACATTNGG	129S1	18	66538339	66538362	+	0	0	0	8	1	0	0	7	0	3	0	0	0	0	FALSE	0.4906130
TAGGAAGCATGGAGTTATGCNGG	129S1	19	60947621	60947644	+	0	0	12	110	1	0	13	107	0	1	0	0	0	0	FALSE	0.5356050
TAGGAAGCATTTCCTTTACANGG	B6	6	116102645	116102668	+	0	0	0	21	1	0	0	21	1	1	0	0	0	0	FALSE	0.4655860
TAGGAAGCATTTTTGATTTGNGG	B6	14	46126024	46126047	+	0	0	3	18	1	0	3	17	0	1	0	0	0	0	FALSE	0.3472870
TAGGAAGCATTTTTTTTAAGNGG	129S1	15	93051109	93051132	+	0	0	3	28	1	0	3	28	0	0	0	0	0	1	FALSE	0.4187530
TAGGAAGCCACAGGAGCTCTNGG	B6	3	142926121	142926144	+	0	0	0	25	1	0	0	24	0	1	0	0	0	0	FALSE	0.4714270
TAGGAAGCCACCTGTGGTAGNGG	129S1	11	76241441	76241464	+	0	0	0	12	1	0	0	13	1	1	0	0	0	0	FALSE	0.4699140
TAGGAAGCCACTTTATAAGCNGG	B6	2	95132191	95132214	+	0	0	0	10	1	0	0	9	0	0	0	0	1	0	FALSE	0.5425590
TAGGAAGCCAGAAGCCAGAANGG	B6	1	170277021	170277044	+	0	0	4	42	1	0	4	44	0	1	0	0	1	0	FALSE	0.5452960
TAGGAAGCCAGAGGGTCAGGNGG	B6	17	75053145	75053168	+	0	0	4	34	1	0	3	33	0	2	0	0	0	0	FALSE	0.6079800
TAGGAAGCCAGCCTTGTGGGNGG	B6	3	37616469	37616492	+	0	0	1	24	1	0	0	24	0	2	0	0	0	0	FALSE	0.6334180
TAGGAAGCCAGCGAGTTAAGNGG	B6	1	131704222	131704245	+	0	0	1	6	1	0	1	5	1	2	0	0	0	0	FALSE	0.6428240
TAGGAAGCCAGGCTTAAGCANGG	129S1	7	36381912	36381935	+	0	0	1	17	1	0	1	17	0	4	0	0	0	0	FALSE	0.5956570
TAGGAAGCCATATGGCCTCTNGG	B6	12	29981777	29981800	+	0	0	3	22	1	0	2	21	0	2	0	0	0	0	FALSE	0.5852450
TAGGAAGCCCAGTCTCCCTTNGG	129S1	14	72149349	72149372	+	0	0	0	8	1	0	0	9	0	1	0	0	0	1	FALSE	0.4153770
TAGGAAGCCCCACAAAAGTANGG	B6	4	71052072	71052095	+	0	0	0	7	1	0	0	8	0	0	0	0	0	1	FALSE	0.5860640
TAGGAAGCCCTCCGGTCTTCNGG	129S1	7	100895819	100895842	+	0	0	0	8	1	0	0	8	0	1	0	0	0	0	FALSE	0.2646190
TAGGAAGCCGTATGGGCTCTNGG	129S1	12	29981777	29981800	+	0	0	1	11	1	0	0	15	0	2	0	0	0	0	FALSE	0.5283980
TAGGAAGCCTCAGGACTAGANGG	B6	6	54307222	54307245	+	0	0	1	15	1	0	0	14	0	2	0	0	0	0	FALSE	0.3512160
TAGGAAGCCTCGGAGTGGCANGG	129S1	19	57366480	57366503	+	0	0	0	9	1	0	0	9	1	1	0	0	0	0	TRUE	0.5191190
TAGGAAGCCTGAACTACAGANGG	B6	8	33850968	33850991	+	0	0	1	23	1	0	1	22	0	1	0	0	0	0	FALSE	0.6527840
TAGGAAGCGAAAGCCACTTANGG	B6	5	144696855	144696878	+	0	0	2	5	1	0	1	6	0	2	0	0	0	0	FALSE	0.5348060
TAGGAAGCGAGAGGGGCGGGNGG	129S1	7	35235244	35235267	+	0	0	0	41	1	0	0	41	0	4	0	0	0	0	FALSE	0.4623210
TAGGAAGCGTTGGAGTCACGNGG	B6	13	64421255	64421278	+	0	0	1	3	1	0	0	3	0	2	0	0	0	0	FALSE	0.6723540
TAGGAAGCTAGTGGGAGGAANGG	129S1	12	79648636	79648659	+	0	0	4	33	1	0	3	34	0	2	0	0	0	0	FALSE	0.5170290
TAGGAAGCTCTAAGAGAAACNGG	B6	15	32850644	32850667	+	0	0	4	17	1	0	3	17	0	2	0	0	0	0	FALSE	0.3659960
TAGGAAGCTCTCCTTATTTTNGG	B6	7	29777770	29777793	+	0	0	0	9	1	0	0	8	0	2	0	0	0	0	FALSE	0.2572060	Zfp566
TAGGAAGCTCTCTGCCTACTNGG	B6	6	136499804	136499827	+	0	0	2	17	1	0	2	18	0	1	0	0	0	0	FALSE	0.5528820	Atf7ip
TAGGAAGCTGAGAATCCTGCNGG	B6	12	52027896	52027919	+	0	0	1	22	1	0	1	21	0	1	0	0	0	1	FALSE	0.4921570
TAGGAAGCTGAGACTTTGTTNGG	B6	4	144591957	144591980	+	0	0	0	22	1	0	0	22	0	0	0	0	0	1	FALSE	0.3941380
TAGGAAGCTGGTCTACAAAANGG	B6	17	26592233	26592256	+	0	0	2	11	1	0	2	11	0	1	0	0	0	0	FALSE	0.5548750
TAGGAAGCTGTGGCTGCAAGNGG	129S1	14	34660364	34660387	+	0	0	3	19	1	0	3	19	0	1	0	0	0	0	FALSE	0.5038920
TAGGAAGCTTATGTCAAATTNGG	B6	7	74503199	74503222	+	0	0	2	7	1	0	2	7	0	1	0	0	0	0	FALSE	0.4153170
TAGGAAGCTTGAATCTCCATNGG	129S1	6	139024868	139024891	+	0	0	0	9	1	0	0	9	1	3	0	0	0	0	FALSE	0.5052370
TAGGAAGCTTGGAAGCCTGANGG	129S1	7	36612243	36612266	+	0	0	5	42	1	0	5	39	0	2	0	0	0	1	FALSE	0.6422210
TAGGAAGCTTTCTGCAGCATNGG	B6	2	121385841	121385864	+	0	0	0	17	1	0	0	14	1	1	0	0	0	0	FALSE	0.5154460
TAGGAAGGAAACTTTGGACCNGG	B6	4	143060408	143060431	+	0	0	1	13	1	0	1	13	0	2	0	0	0	0	FALSE	0.6162500
TAGGAAGGAAAGAAGCCTCANGG	B6	12	26297444	26297467	+	0	0	2	45	1	0	1	44	0	2	0	0	0	0	FALSE	0.6117720
TAGGAAGGAAAGGACTCCAANGG	B6	4	113456207	113456230	+	0	0	2	35	1	0	2	39	0	4	0	0	0	0	FALSE	0.6024380
TAGGAAGGAAATCTCACAGTNGG	B6	13	102216965	102216988	+	0	0	0	18	1	0	0	20	0	1	0	0	0	1	FALSE	0.5803440
TAGGAAGGAAATGTGGTGGTNGG	B6	5	6109884	6109907	+	0	0	4	26	1	0	4	27	1	1	0	0	0	0	FALSE	0.4846910
TAGGAAGGAACACCTCTGATNGG	129S1	12	117705689	117705712	+	0	0	0	20	1	0	0	19	0	2	0	0	0	0	FALSE	0.5302430	Rapgef5
TAGGAAGGAACACGTAAATTNGG	129S1	14	36049182	36049205	+	0	0	1	13	1	0	1	15	0	0	0	0	1	0	FALSE	0.2112690
TAGGAAGGAACAGAGAGGAANGG	B6	7	36970154	36970177	+	0	0	13	215	1	0	15	211	0	0	0	0	0	1	FALSE	0.4989370
TAGGAAGGAACCATGCTCTTNGG	B6	18	43463768	43463791	+	0	0	0	13	1	0	0	14	0	0	0	0	0	1	FALSE	0.3005620
TAGGAAGGAACCATGCTTGGNGG	129S1	18	43463768	43463791	+	0	0	1	7	1	0	1	7	0	0	0	0	0	1	FALSE	0.6490470
TAGGAAGGAACTCCATAGCANGG	B6	8	74906877	74906900	+	0	0	0	9	1	0	0	9	1	1	0	0	0	0	FALSE	0.6197470
TAGGAAGGAAGACTCTGAAANGG	B6	8	34167403	34167426	+	0	0	3	41	1	0	3	39	0	0	0	0	0	1	FALSE	0.5829320
TAGGAAGGAAGATCCTTGAGNGG	B6	2	123326214	123326237	+	0	0	1	24	1	0	1	25	0	0	0	0	0	1	FALSE	0.6517620
TAGGAAGGAAGCCCCTGCCCNGG	B6	1	88511415	88511438	+	0	0	2	27	1	0	1	27	0	2	0	0	0	0	FALSE	0.5678040
TAGGAAGGAAGGAAGGTCCTNGG	B6	13	53112610	53112633	+	0	0	11	88	1	0	12	91	0	0	0	0	0	1	FALSE	0.5335800
TAGGAAGGAATAGATATTAANGG	B6	10	69907833	69907856	+	0	0	1	31	1	0	1	32	0	1	0	0	1	0	FALSE	0.2450150
TAGGAAGGACAGGTGGATTGNGG	B6	1	161235663	161235686	+	0	0	2	30	1	0	1	30	0	2	0	0	0	0	FALSE	0.4394070
TAGGAAGGACCCACTACGAANGG	129S1	2	178850183	178850206	+	0	0	1	5	1	0	0	6	0	2	0	0	0	0	FALSE	0.6083240
TAGGAAGGACTGGCAGGCGGNGG	B6	18	62885173	62885196	+	0	0	1	19	1	0	0	19	0	2	0	0	0	0	FALSE	0.4452170
TAGGAAGGAGACCGTGGCTGNGG	129S1	11	71050721	71050744	+	0	0	0	24	1	0	0	24	0	3	0	0	0	0	FALSE	0.5548890
TAGGAAGGAGATGAAAGGTCNGG	B6	9	34025614	34025637	+	0	0	4	38	1	0	3	37	0	2	0	0	0	0	FALSE	0.5413360
TAGGAAGGAGCAGTGGGGGTNGG	129S1	9	106265338	106265361	+	0	0	9	73	1	0	8	72	0	2	0	0	0	0	FALSE	0.4819270
TAGGAAGGAGCAGTTTCCTANGG	129S1	4	76462148	76462171	+	0	0	2	7	1	0	2	7	0	0	0	0	0	1	FALSE	0.4322460
TAGGAAGGAGCGAAGCTATCNGG	B6	14	118378729	118378752	+	0	0	1	5	1	0	0	5	0	2	0	0	0	0	FALSE	0.3707660
TAGGAAGGAGGATCTGTTGTNGG	B6	13	71077416	71077439	+	0	0	1	23	1	0	0	24	0	3	0	0	0	0	FALSE	0.3763940
TAGGAAGGAGGCACTGGCCTNGG	B6	16	94878556	94878579	+	0	0	2	26	1	0	2	28	1	2	0	0	0	0	FALSE	0.3606230
TAGGAAGGAGGCTTCAAGGGNGG	B6	5	80573838	80573861	+	0	0	2	41	1	0	2	43	0	1	0	0	0	0	FALSE	0.5687920
TAGGAAGGAGGGCTTTTGTCNGG	B6	19	25400606	25400629	+	0	0	3	21	1	0	3	19	0	2	0	0	0	0	FALSE	0.4817780
TAGGAAGGAGTCAGTCGTGTNGG	129S1	15	31223300	31223323	+	0	0	0	12	1	0	0	12	1	2	0	0	0	0	FALSE	0.5976180
TAGGAAGGAGTGCAGATTTCNGG	B6	4	113043419	113043442	+	0	0	3	30	1	0	3	31	0	4	0	0	0	0	FALSE	0.2040900
TAGGAAGGCAAGAGTTATCANGG	B6	6	130016078	130016101	+	0	0	0	13	1	0	0	12	1	2	0	0	0	0	FALSE	0.5150090
TAGGAAGGCAAGCATAGCATNGG	129S1	2	110854384	110854407	+	0	0	3	16	1	0	4	16	0	3	0	0	0	0	FALSE	0.6096310
TAGGAAGGCACTGCTGTCCCNGG	B6	9	85700857	85700880	+	0	0	3	25	1	0	3	22	1	1	0	0	0	0	FALSE	0.5299380
TAGGAAGGCAGCAGGGAGCANGG	B6	11	88003712	88003735	+	0	0	6	79	1	0	3	80	0	2	0	0	0	0	FALSE	0.5351640
TAGGAAGGCAGGAGGGTGTGNGG	129S1	9	44380749	44380772	+	0	0	3	97	1	0	2	97	1	1	0	0	0	0	FALSE	0.5448910
TAGGAAGGCGGGGGTGGGGTNGG	B6	1	175882201	175882224	+	0	0	28	291	1	0	27	299	0	0	0	0	0	1	FALSE	0.2956570
TAGGAAGGCGTATGCAAGATNGG	B6	11	107684842	107684865	+	0	0	1	1	1	0	0	1	0	2	0	0	0	0	FALSE	0.5318380
TAGGAAGGCTAACCCTGTTTNGG	129S1	1	132123524	132123547	+	0	0	0	1	1	0	0	1	0	0	0	0	1	0	FALSE	0.3852030
TAGGAAGGCTCAAGCTGGAGNGG	129S1	19	17171572	17171595	+	0	0	0	15	1	0	0	15	0	1	0	0	0	0	FALSE	0.6026070
TAGGAAGGGAAAGAAGTCAGNGG	129S1	17	68286229	68286252	+	0	0	7	65	1	0	8	62	1	1	0	0	0	0	FALSE	0.6726920
TAGGAAGGGAAAGTCGGGGANGG	B6	9	62411262	62411285	+	0	0	3	37	1	0	2	37	0	2	0	0	0	0	FALSE	0.5885410
TAGGAAGGGAAGAGAGGAAGNGG	B6	15	19712188	19712211	+	0	0	44	408	1	0	43	401	0	2	0	0	0	0	FALSE	0.4845470
TAGGAAGGGAAGGAAGGGGTNGG	B6	10	128439078	128439101	+	0	0	25	352	1	0	23	355	0	0	0	0	1	0	FALSE	0.5636440
TAGGAAGGGAAGGCCACTGANGG	B6	7	145317560	145317583	+	0	0	2	28	1	0	2	29	0	0	0	0	0	1	FALSE	0.5322560
TAGGAAGGGAAGGCCATGAGNGG	129S1	7	145317560	145317583	+	0	0	3	30	1	0	3	28	0	0	0	0	0	1	FALSE	0.5017450
TAGGAAGGGACACTGGATGGNGG	B6	7	29066838	29066861	+	0	0	0	31	1	0	0	32	0	1	0	0	0	1	FALSE	0.5594430
TAGGAAGGGACAGTTTTCTCNGG	129S1	6	33687959	33687982	+	0	0	1	20	1	0	1	20	0	1	0	0	0	1	FALSE	0.4456510
TAGGAAGGGACATTGAGGGGNGG	129S1	18	83162984	83163007	+	0	0	5	25	1	0	4	26	0	1	0	0	0	1	FALSE	0.6329860
TAGGAAGGGACGGACTTTAGNGG	129S1	12	114579232	114579255	+	0	0	2	13	1	0	1	13	0	2	0	0	0	0	FALSE	0.4210340
TAGGAAGGGATAGTACTACANGG	129S1	5	27138529	27138552	+	0	0	0	8	1	0	0	7	0	1	0	0	0	0	FALSE	0.7177030
TAGGAAGGGCCACGCCATTGNGG	B6	11	112540700	112540723	+	0	0	2	26	1	0	2	24	0	3	0	0	0	0	FALSE	0.5525970
TAGGAAGGGCCTGGAGGCACNGG	129S1	18	65200528	65200551	+	0	0	1	17	1	0	1	18	0	2	0	0	1	0	FALSE	0.5121470
TAGGAAGGGGAAGCAACTTTNGG	129S1	7	102962805	102962828	+	0	0	1	32	1	0	0	36	1	1	0	0	0	0	FALSE	0.4211570
TAGGAAGGGGAAGGGTAGATNGG	129S1	2	134222290	134222313	+	0	0	8	74	1	0	7	75	0	2	0	0	0	0	FALSE	0.4302220
TAGGAAGGGGAATGGCAGGANGG	B6	19	57325761	57325784	+	0	0	5	107	1	0	5	107	0	3	0	0	1	0	FALSE	0.4917920
TAGGAAGGGGACATTTTACTNGG	B6	13	76632214	76632237	+	0	0	2	9	1	0	2	10	0	3	0	0	0	0	FALSE	0.4291400
TAGGAAGGGGATAGGGGTTTNGG	B6	7	103888899	103888922	+	0	0	3	40	1	0	2	42	1	4	0	0	0	0	FALSE	0.2503990
TAGGAAGGGGCCTGTGCCCCNGG	B6	6	105427366	105427389	+	0	0	23	535	1	0	26	530	0	2	0	0	0	0	FALSE	0.4015710
TAGGAAGGGGGACAGGTAGGNGG	B6	15	74701662	74701685	+	0	0	4	106	1	0	3	107	0	2	0	0	0	0	FALSE	0.5913590
TAGGAAGGGGGCAGGCAAGCNGG	B6	19	43021643	43021666	+	0	0	3	55	1	0	2	53	0	2	0	0	0	0	FALSE	0.3954840
TAGGAAGGGGGGGTGAGAATNGG	129S1	9	108469112	108469135	+	0	0	0	67	1	0	0	61	0	0	0	0	0	1	FALSE	0.4236310
TAGGAAGGGTACATGGAAGANGG	B6	15	18214115	18214138	+	0	0	32	441	1	0	31	441	0	2	0	0	0	0	FALSE	0.6062520
TAGGAAGGGTAGAGCTGACTNGG	B6	14	79044318	79044341	+	0	0	1	17	1	0	1	19	0	0	0	0	0	1	FALSE	0.5528320
TAGGAAGGGTATAGGTGATCNGG	B6	12	45294406	45294429	+	0	0	0	10	1	0	0	10	1	3	0	0	0	0	FALSE	0.4921380
TAGGAAGGGTCTCCATACACNGG	129S1	2	116918601	116918624	+	0	0	1	4	1	0	1	5	0	0	0	0	1	0	FALSE	0.6671480
TAGGAAGGGTGAAATCTTAANGG	B6	4	46338304	46338327	+	0	0	1	14	1	0	1	13	0	0	0	0	0	1	FALSE	0.2462650
TAGGAAGGGTTTCTTTGCTGNGG	129S1	12	26508811	26508834	+	0	0	1	37	1	0	1	36	1	2	0	0	0	0	FALSE	0.5648500
TAGGAAGGTAACTCAGTTGGNGG	129S1	12	29929351	29929374	+	0	0	1	33	1	0	0	34	0	2	0	0	0	0	FALSE	0.5650580
TAGGAAGGTAAGTAGGTAGANGG	B6	7	29833408	29833431	+	0	0	20	148	1	0	22	145	0	2	0	0	0	0	TRUE	0.3332100	Zfp382
TAGGAAGGTAAGTAGGTGGTNGG	129S1	7	29833408	29833431	+	0	0	4	68	1	0	3	67	0	2	0	0	0	0	TRUE	0.4751130	Zfp382
TAGGAAGGTACAAGGAAGGGNGG	129S1	4	77934936	77934959	+	0	0	8	84	1	0	6	86	0	2	0	0	0	0	FALSE	0.5406870
TAGGAAGGTACCTAGTAGAGNGG	B6	9	84307266	84307289	+	0	0	0	9	1	0	0	9	1	1	0	0	0	0	FALSE	0.5974170
TAGGAAGGTACGAGGGAGGGNGG	B6	4	77934936	77934959	+	0	0	13	905	1	0	13	901	0	2	0	0	0	0	FALSE	0.4631600
TAGGAAGGTAGAGATATCACNGG	B6	8	6021931	6021954	+	0	0	3	16	1	0	3	15	0	0	0	0	1	0	FALSE	0.5846010
TAGGAAGGTAGGGGAGAGGTNGG	B6	10	114544956	114544979	+	0	0	6	138	1	0	6	143	0	1	0	0	0	0	FALSE	0.4855280
TAGGAAGGTAGTCTGCCTTCNGG	129S1	6	82061524	82061547	+	0	0	0	9	1	0	0	9	0	0	0	0	0	1	FALSE	0.4832800
TAGGAAGGTAGTGTCACCTANGG	129S1	X	143656932	143656955	+	0	0	1	5	1	0	1	5	0	1	0	0	0	0	FALSE	0.5507150
TAGGAAGGTCAAGAATCTCTNGG	B6	18	46418197	46418220	+	0	0	2	45	1	0	2	44	0	3	0	0	0	0	FALSE	0.5934200
TAGGAAGGTCACGGGGGAGGNGG	129S1	16	94823194	94823217	+	0	0	4	32	1	0	4	32	0	1	0	0	0	0	FALSE	0.3446050
TAGGAAGGTCATCAAAGAGGNGG	B6	5	6662725	6662748	+	0	0	2	14	1	0	2	15	0	0	0	0	1	0	FALSE	0.5898300
TAGGAAGGTCATTCTTGAGGNGG	B6	3	38266471	38266494	+	0	0	2	7	1	0	2	7	0	1	0	0	0	0	FALSE	0.6139750
TAGGAAGGTCCCAGGGGTGANGG	129S1	12	99005384	99005407	+	0	0	1	21	1	0	1	22	1	1	0	0	0	0	FALSE	0.5099780
TAGGAAGGTCCTGAAATCCTNGG	129S1	17	80941178	80941201	+	0	0	0	19	1	0	0	20	0	0	0	0	0	1	FALSE	0.5664460
TAGGAAGGTCTCAAAAGATANGG	B6	1	124530273	124530296	+	0	0	3	15	1	0	2	13	0	2	0	0	0	0	FALSE	0.5442860
TAGGAAGGTCTCAATTGAAANGG	129S1	15	20139725	20139748	+	0	0	1	16	1	0	1	15	1	1	0	0	0	0	FALSE	0.4970650
TAGGAAGGTCTCACAAGACANGG	129S1	1	124530273	124530296	+	0	0	2	11	1	0	1	13	0	2	0	0	0	0	FALSE	0.6686900
TAGGAAGGTCTCTACATTGGNGG	129S1	15	32400432	32400455	+	0	0	2	9	1	0	1	9	0	2	0	0	0	0	FALSE	0.6977540
TAGGAAGGTCTCTGCATCGGNGG	B6	15	32400432	32400455	+	0	0	1	2	1	0	0	2	0	2	0	0	0	0	FALSE	0.6617130
TAGGAAGGTCTTCTTTCCTGNGG	129S1	15	36382433	36382456	+	0	0	1	21	1	0	0	20	0	0	0	0	1	0	FALSE	0.5337450
TAGGAAGGTGGAAGAGGCCCNGG	129S1	17	29176926	29176949	+	0	0	3	21	1	0	2	23	0	0	0	0	0	1	FALSE	0.4705140	Kctd20
TAGGAAGGTGGAGATGACTGNGG	B6	8	43378705	43378728	+	0	0	5	30	1	0	3	29	0	2	0	0	0	0	FALSE	0.7208130
TAGGAAGGTTCAAAGTCTTTNGG	129S1	11	90018519	90018542	+	0	0	0	11	1	0	0	12	0	0	0	0	0	1	FALSE	0.2558450
TAGGAAGGTTCTCTGGTGGTNGG	129S1	8	31609956	31609979	+	0	0	0	23	1	0	0	23	0	0	0	0	1	0	FALSE	0.4487100	Rnf122
TAGGAAGGTTTAGAAACCTTNGG	B6	14	33067278	33067301	+	0	0	4	39	1	0	3	38	0	2	0	0	0	0	FALSE	0.4945690
TAGGAAGGTTTAGAACTACCNGG	129S1	14	37314571	37314594	+	0	0	4	96	1	0	3	98	0	2	0	0	0	0	FALSE	0.6605090
TAGGAAGGTTTAGACATCTTNGG	129S1	14	33067278	33067301	+	0	0	1	17	1	0	0	18	0	2	0	0	0	0	FALSE	0.3537320
TAGGAAGGTTTATTCCCAGCNGG	B6	4	91666042	91666065	+	0	0	0	8	1	0	0	8	0	1	0	0	0	0	FALSE	0.5817820
TAGGAAGTAAAAAAAAAATCNGG	B6	15	35234884	35234907	+	0	0	6	138	1	0	5	137	0	0	0	0	0	1	FALSE	0.4010250
TAGGAAGTAAAGCACAAACTNGG	B6	9	105504479	105504502	+	0	0	1	18	1	0	1	16	0	0	0	0	1	0	FALSE	0.5118420
TAGGAAGTAAATAAGTGAATNGG	B6	11	10035418	10035441	+	0	0	0	30	1	0	0	29	0	1	0	0	0	0	FALSE	0.4400230
TAGGAAGTACCATCCTCAGGNGG	B6	9	72494849	72494872	+	0	0	0	6	1	0	0	6	0	2	0	0	0	0	FALSE	0.6105870
TAGGAAGTACCTTGAGAATGNGG	B6	4	76143595	76143618	+	0	0	3	10	1	0	2	10	0	2	0	0	0	0	FALSE	0.6034290
TAGGAAGTACGCTTAAGGCANGG	B6	9	115234298	115234321	+	0	0	0	1	1	0	0	1	1	2	0	0	0	0	FALSE	0.6462300
TAGGAAGTAGAGCCTTGTGANGG	129S1	2	145451015	145451038	+	0	0	7	28	1	0	5	30	0	1	0	0	0	0	FALSE	0.6103750
TAGGAAGTAGATCGGGCTTGNGG	B6	2	3912777	3912800	+	0	0	2	10	1	0	2	11	0	0	0	0	0	1	FALSE	0.5749230
TAGGAAGTAGGTGTGGCAGANGG	129S1	2	164164155	164164178	+	0	0	0	29	1	0	0	27	0	1	0	0	0	1	FALSE	0.6190790
TAGGAAGTAGTTATTTATTCNGG	129S1	5	69934974	69934997	+	0	0	3	15	1	0	2	15	0	2	0	0	0	0	FALSE	0.2561730
TAGGAAGTATATACCACTATNGG	B6	4	145558626	145558649	+	0	0	2	8	1	0	0	10	0	2	0	0	0	0	FALSE	0.3939590
TAGGAAGTATGCCTCTAACANGG	B6	5	19133854	19133877	+	0	0	0	5	1	0	0	6	0	3	0	0	0	2	FALSE	0.5989640
TAGGAAGTATTCCCCACATANGG	B6	4	114162239	114162262	+	0	0	0	6	1	0	0	6	0	1	0	0	0	0	FALSE	0.4832190
TAGGAAGTATTTATTTATCCNGG	B6	5	69934974	69934997	+	0	0	1	12	1	0	0	10	0	2	0	0	0	0	FALSE	0.4358700
TAGGAAGTCAAACTAGGTGGNGG	B6	5	26597448	26597471	+	0	0	0	7	1	0	0	7	0	1	0	0	0	0	FALSE	0.6189360
TAGGAAGTCAACTCAGTGCTNGG	B6	18	60047516	60047539	+	0	0	0	15	1	0	0	15	1	1	0	0	0	0	FALSE	0.4939970
TAGGAAGTCACACTTAAGCTNGG	B6	7	36381912	36381935	+	0	0	0	5	1	0	0	5	0	4	0	0	0	0	FALSE	0.5153140
TAGGAAGTCACCTTTCTAAGNGG	B6	15	33701059	33701082	+	0	0	2	7	1	0	0	8	0	2	0	0	0	0	FALSE	0.5915880
TAGGAAGTCCTGTGTTACAGNGG	129S1	1	111006323	111006346	+	0	0	1	13	1	0	1	12	1	1	0	0	0	0	FALSE	0.6304290
TAGGAAGTCGGAGGAAAGCANGG	B6	1	152291207	152291230	+	0	0	0	28	1	0	1	27	0	1	0	0	0	0	FALSE	0.5533760
TAGGAAGTCGGTGAGATGGANGG	129S1	16	93627263	93627286	+	0	0	2	12	1	0	2	12	0	3	0	0	0	0	FALSE	0.5683450
TAGGAAGTCTCACAGCAAAGNGG	129S1	6	7597663	7597686	+	0	0	0	16	1	0	0	16	1	2	0	0	0	0	FALSE	0.6277410
TAGGAAGTCTCCCAAGTCTGNGG	B6	4	152290097	152290120	+	0	0	0	11	1	0	0	10	0	0	0	0	0	1	FALSE	0.6390550
TAGGAAGTCTCTGTGCTCTANGG	B6	1	34115843	34115866	+	0	0	2	17	1	0	2	16	0	0	0	0	0	1	FALSE	0.4175570
TAGGAAGTCTGTGTTCCAGGNGG	B6	14	51761562	51761585	+	0	0	2	21	1	0	1	22	0	2	0	0	0	0	FALSE	0.7211190
TAGGAAGTCTTTGTTGGTTANGG	B6	12	114527639	114527662	+	0	0	1	17	1	0	1	16	0	2	0	0	0	0	TRUE	0.2672540
TAGGAAGTGACCAAAGCATGNGG	129S1	18	68590202	68590225	+	0	0	1	34	1	0	1	36	0	1	0	0	0	0	FALSE	0.6216580
TAGGAAGTGAGCCAGAGATTNGG	129S1	3	78980169	78980192	+	0	0	5	23	1	0	5	22	1	1	0	0	0	0	FALSE	0.4432310
TAGGAAGTGAGGAGAGCCATNGG	B6	16	38691008	38691031	+	0	0	3	20	1	0	2	19	0	0	0	0	1	0	FALSE	0.5296940
TAGGAAGTGAGGAGTGGACCNGG	129S1	1	134705773	134705796	+	0	0	1	26	1	0	0	26	1	2	0	0	0	0	FALSE	0.5529430
TAGGAAGTGAGGATTCTAAANGG	129S1	5	82454817	82454840	+	0	0	1	13	1	0	1	13	1	1	0	0	0	0	FALSE	0.3276860
TAGGAAGTGAGTGGCAAGCCNGG	129S1	4	83906988	83907011	+	0	0	2	37	1	0	2	36	1	1	0	0	0	0	FALSE	0.5304640
TAGGAAGTGCCAAATACTTTNGG	129S1	8	90875167	90875190	+	0	0	0	11	1	0	0	11	0	0	0	0	1	0	FALSE	0.3292150
TAGGAAGTGCCTTGTGGGGANGG	129S1	2	168579313	168579336	+	0	0	0	20	1	0	0	20	0	1	0	0	0	0	FALSE	0.4157020
TAGGAAGTGCTAAGGGGGGGNGG	129S1	12	16283677	16283700	+	0	0	5	31	1	0	3	28	0	0	0	0	0	1	FALSE	0.4046220
TAGGAAGTGCTTGTTCTTAGNGG	129S1	4	155959387	155959410	+	0	0	0	9	1	0	0	11	1	1	0	0	0	0	FALSE	0.6045350
TAGGAAGTGCTTTTAGGTGANGG	129S1	14	46233004	46233027	+	0	0	3	12	1	0	2	12	0	2	0	0	0	0	FALSE	0.5412350
TAGGAAGTGGGGGGGAAGAGNGG	129S1	4	121044584	121044607	+	0	0	5	149	1	0	7	146	0	0	0	0	0	1	FALSE	0.4681320
TAGGAAGTGGGGGTGATAGGNGG	B6	14	105342955	105342978	+	0	0	3	40	1	0	3	39	1	1	0	0	0	0	FALSE	0.5543100
TAGGAAGTGTGCAGCTAACANGG	B6	18	16760526	16760549	+	0	0	1	11	1	0	1	12	0	1	0	0	0	0	FALSE	0.5866420
TAGGAAGTGTGCTTTTTTAANGG	129S1	3	127631388	127631411	+	0	0	0	19	1	0	0	20	0	1	0	0	0	1	FALSE	0.2123310
TAGGAAGTGTTCAGGCAGGTNGG	129S1	17	49819733	49819756	+	0	0	3	8	1	0	3	8	1	1	0	0	0	0	FALSE	0.5787310
TAGGAAGTTAAAGCACTGAGNGG	129S1	17	29321409	29321432	+	0	0	1	21	1	0	0	21	0	3	0	0	0	0	FALSE	0.7338530
TAGGAAGTTAAATGGTAAAGNGG	129S1	1	152488532	152488555	+	0	0	1	23	1	0	0	21	0	0	0	0	0	1	FALSE	0.6721390
TAGGAAGTTAAATGGTTAAANGG	B6	1	152488532	152488555	+	0	0	1	16	1	0	0	16	0	0	0	0	0	1	FALSE	0.4356770
TAGGAAGTTAGCATCAACAGNGG	B6	17	3322863	3322886	+	0	0	2	4	1	0	2	7	0	2	0	0	0	0	FALSE	0.7330200
TAGGAAGTTAGGTAGGTAGANGG	B6	3	26180034	26180057	+	0	0	22	156	1	0	26	153	0	0	0	0	1	0	FALSE	0.3496270
TAGGAAGTTAGTAATGTACANGG	129S1	6	129976897	129976920	+	0	0	2	17	1	0	0	18	0	3	0	0	0	0	TRUE	0.6057820
TAGGAAGTTAGTGTGAATGGNGG	129S1	4	20047458	20047481	+	0	0	0	20	1	0	0	20	1	1	0	0	0	0	FALSE	0.6469500
TAGGAAGTTCAAACTAGCCGNGG	B6	5	70156790	70156813	+	0	0	2	7	1	0	2	7	0	1	0	0	0	0	FALSE	0.6074810
TAGGAAGTTCAAGATCACCTNGG	129S1	3	140446766	140446789	+	0	0	14	109	1	0	15	102	0	3	0	0	0	0	FALSE	0.6744380
TAGGAAGTTCTATGAGAAACNGG	129S1	15	32850644	32850667	+	0	0	4	13	1	0	3	13	0	2	0	0	0	0	FALSE	0.3533850
TAGGAAGTTGAGGGCTAGAANGG	B6	11	17762440	17762463	+	0	0	2	32	1	0	1	31	0	2	0	0	0	0	FALSE	0.5360050
TAGGAAGTTGGTGGGGGGGGNGG	B6	10	8094535	8094558	+	0	0	26	300	1	0	28	294	0	0	0	0	1	0	FALSE	0.2484100
TAGGAAGTTGGTTTGTTGGTNGG	B6	1	8944109	8944132	+	0	0	3	93	1	0	2	98	0	0	0	0	1	0	FALSE	0.4630820
TAGGAAGTTTAAATACTCCANGG	B6	3	69594241	69594264	+	0	0	0	8	1	0	0	8	0	1	0	0	0	0	FALSE	0.6520340
TAGGAAGTTTAGGCCATCCTNGG	B6	15	84767809	84767832	+	0	0	6	78	1	0	5	78	0	0	0	0	0	1	FALSE	0.4830660
TAGGAAGTTTATTCTATTTCNGG	B6	9	42252742	42252765	+	0	0	2	13	1	0	1	12	0	2	0	0	0	0	FALSE	0.1256930
TAGGAAGTTTCTGAGCAGCCNGG	B6	7	17002212	17002235	+	0	0	5	79	1	0	4	85	0	2	0	0	0	0	FALSE	0.4854050
TAGGAAGTTTGCAGCAGCTGNGG	129S1	5	129585903	129585926	+	0	0	0	21	1	0	0	20	0	0	0	0	0	1	FALSE	0.5805400
TAGGAAGTTTGTTGGGGGGGNGG	129S1	13	116935973	116935996	+	0	0	8	113	1	0	11	113	0	0	0	0	1	0	FALSE	0.2568390
TAGGAAGTTTTATTATTGTGNGG	B6	2	51038215	51038238	+	0	0	2	16	1	0	1	15	0	2	0	0	0	0	FALSE	0.5525990
TAGGAAGTTTTCCTGATATANGG	129S1	17	38623976	38623999	+	0	0	0	13	1	0	0	11	1	2	0	0	0	0	TRUE	0.2528320
TAGGAAGTTTTTAAACATTTNGG	129S1	1	175218645	175218668	+	0	0	1	30	1	0	0	30	0	2	0	0	0	0	FALSE	0.2245710
TAGGAATAAAAGGAAAAGCANGG	129S1	4	136283007	136283030	+	0	0	4	72	1	0	4	75	1	1	0	0	0	0	FALSE	0.6473270
TAGGAATAAAAGGAGGGGGGNGG	129S1	3	36549314	36549337	+	0	0	9	131	1	0	8	146	0	0	0	0	1	0	FALSE	0.4916570
TAGGAATAAAAGGGATGTTTNGG	129S1	12	70574065	70574088	+	0	0	3	22	1	0	3	22	0	1	0	0	0	0	FALSE	0.4031990
TAGGAATAAAATATGACTAANGG	B6	4	113733787	113733810	+	0	0	1	24	1	0	1	23	0	3	0	0	0	0	FALSE	0.5023350
TAGGAATAAACTCAGCACAANGG	B6	3	10129762	10129785	+	0	0	0	13	1	0	0	13	1	1	0	0	0	0	FALSE	0.6210150
TAGGAATAAACTTAACCAAANGG	B6	2	158967784	158967807	+	0	0	6	21	1	0	6	21	0	1	0	0	0	0	FALSE	0.5247270
TAGGAATAACAAACCTGCATNGG	B6	7	97737355	97737378	+	0	0	0	12	1	0	0	14	0	1	0	0	0	0	FALSE	0.5945490
TAGGAATAACCTAGGTTGTTNGG	B6	3	82268698	82268721	+	0	0	3	76	1	0	3	76	1	1	0	0	0	0	FALSE	0.3124210
TAGGAATAACTGGTTTTTTTNGG	129S1	3	149298382	149298405	+	0	0	1	16	1	0	0	20	0	0	0	0	1	0	FALSE	0.0777470
TAGGAATAAGACTGTGATGCNGG	129S1	4	114123716	114123739	+	0	0	0	15	1	0	0	15	1	2	0	0	1	0	FALSE	0.4323020
TAGGAATAAGAGAGGGCTTTNGG	129S1	11	117614987	117615010	+	0	0	3	17	1	0	2	18	0	2	0	0	0	0	FALSE	0.3166530
TAGGAATAAGTGACTAGTGCNGG	B6	16	35829467	35829490	+	0	0	0	8	1	0	0	8	0	0	0	0	0	1	FALSE	0.4884870
TAGGAATAAGTTATCTGAAGNGG	B6	16	79826846	79826869	+	0	0	2	37	1	0	1	38	0	0	0	0	1	0	FALSE	0.5864390
TAGGAATAATCCCAGCCGACNGG	B6	7	77220901	77220924	+	0	0	0	5	1	0	0	4	0	3	0	0	0	0	FALSE	0.5146180
TAGGAATAATGAAATGGCTCNGG	B6	3	118332009	118332032	+	0	0	3	15	1	0	3	16	1	1	0	0	0	0	FALSE	0.5371460
TAGGAATACAAGAAATTGCTNGG	B6	15	35391103	35391126	+	0	0	2	14	1	0	1	14	0	2	0	0	0	0	FALSE	0.5023040
TAGGAATACAATATAGAGAGNGG	129S1	7	53792410	53792433	+	0	0	3	16	1	0	4	12	0	0	0	0	1	0	FALSE	0.6855830
TAGGAATACCAAAGTGGTAANGG	B6	18	65881090	65881113	+	0	0	2	11	1	0	1	11	0	0	0	0	0	1	FALSE	0.4804580
TAGGAATACCAGTGTGTCAGNGG	B6	1	123588875	123588898	+	0	0	0	10	1	0	0	9	1	1	0	0	0	0	FALSE	0.6045880
TAGGAATACCTAGGAGTAATNGG	B6	15	48478551	48478574	+	0	0	2	6	1	0	2	6	0	1	0	0	0	0	FALSE	0.4337700
TAGGAATACCTGATGTATAANGG	B6	1	174474655	174474678	+	0	0	1	13	1	0	0	14	0	2	0	0	0	0	FALSE	0.3124610
TAGGAATACTGGTGATCATCNGG	B6	15	38708155	38708178	+	0	0	1	8	1	0	0	9	0	2	0	0	0	0	FALSE	0.4221800
TAGGAATACTTTGATGTAGTNGG	129S1	15	47167334	47167357	+	0	0	1	10	1	0	1	10	1	1	0	0	0	0	FALSE	0.4693840
TAGGAATAGAGAACACAGTCNGG	B6	9	63760612	63760635	+	0	0	0	30	1	0	0	29	0	0	0	0	0	1	FALSE	0.5602120
TAGGAATAGAGAAGCTGTGTNGG	129S1	19	16852151	16852174	+	0	0	4	19	1	0	3	18	0	2	0	0	0	0	FALSE	0.4789740
TAGGAATAGAGACTCTGGGGNGG	129S1	13	66979294	66979317	+	0	0	1	21	1	0	0	21	0	2	0	0	0	0	FALSE	0.6756130
TAGGAATAGAGAGGACAAGANGG	B6	15	57806936	57806959	+	0	0	4	61	1	0	4	60	0	2	0	0	0	0	FALSE	0.5541020
TAGGAATAGAGATGCTCTGTNGG	B6	19	16852151	16852174	+	0	0	1	14	1	0	0	13	0	2	0	0	0	0	FALSE	0.5038400
TAGGAATAGATGTAATCTGTNGG	129S1	15	39118126	39118149	+	0	0	0	12	1	0	0	12	0	3	0	0	0	0	FALSE	0.5611970
TAGGAATAGCCCGACTTAAANGG	129S1	8	89082275	89082298	+	0	0	1	3	1	0	0	3	0	2	0	0	0	0	FALSE	0.2830690
TAGGAATAGGAGAGATCAAGNGG	B6	12	46117099	46117122	+	0	0	8	46	1	0	8	42	1	1	0	0	0	0	FALSE	0.5259810
TAGGAATAGGGCAGAGTACCNGG	129S1	17	46192121	46192144	+	0	0	2	6	1	0	1	6	0	2	0	0	0	0	FALSE	0.3655140
TAGGAATAGGTATGACACACNGG	B6	12	114803438	114803461	+	0	0	2	17	1	0	4	12	0	4	0	0	0	0	FALSE	0.5500190
TAGGAATAGTAATAAGACATNGG	129S1	7	34379871	34379894	+	0	0	0	11	1	0	0	12	0	1	0	0	0	0	FALSE	0.5800630
TAGGAATAGTCTATATATTTNGG	B6	9	19510411	19510434	+	0	0	3	19	1	0	3	18	0	1	0	0	0	0	FALSE	0.1312640
TAGGAATAGTGCTGCTTGCTNGG	B6	14	51404687	51404710	+	0	0	1	11	1	0	1	10	0	3	0	0	0	0	TRUE	0.4260750
TAGGAATAGTTTTGGCTCTGNGG	129S1	3	64978065	64978088	+	0	0	1	15	1	0	0	16	0	2	0	0	0	0	FALSE	0.5790390
TAGGAATATAACCAGCAAGANGG	129S1	3	127850961	127850984	+	0	0	1	16	1	0	1	17	1	1	0	0	0	0	FALSE	0.6383810
TAGGAATATAAGAATGGTATNGG	B6	14	8801812	8801835	+	0	0	1	24	1	0	0	24	0	2	0	0	0	0	FALSE	0.4277160
TAGGAATATATGAAATAAAANGG	B6	2	111790842	111790865	+	0	0	4	54	1	0	3	53	0	2	0	0	0	0	FALSE	0.2866080	Olfr1308
TAGGAATATCTGTACAGCCGNGG	129S1	6	87013517	87013540	+	0	0	0	2	1	0	0	2	1	1	0	0	0	0	FALSE	0.6222180
TAGGAATATCTTTCTACCCTNGG	129S1	3	107499517	107499540	+	0	0	0	12	1	0	0	11	0	4	0	0	0	0	FALSE	0.5162120
TAGGAATATGAGTGAGAGGGNGG	129S1	12	26765432	26765455	+	0	0	0	29	1	0	0	30	1	1	0	0	0	0	FALSE	0.5910240
TAGGAATATGGGAAGCAGATNGG	129S1	8	39012573	39012596	+	0	0	0	28	1	0	0	27	1	2	0	0	0	0	FALSE	0.4151630
TAGGAATATGTAGCCCTCTGNGG	B6	7	92045952	92045975	+	0	0	2	21	1	0	2	21	1	1	0	0	0	0	FALSE	0.6778880
TAGGAATATGTGTTGGCTTTNGG	129S1	7	128365079	128365102	+	0	0	1	26	1	0	1	25	0	2	0	0	0	0	FALSE	0.1958460
TAGGAATATTCACCTATTATNGG	B6	14	83611478	83611501	+	0	0	1	8	1	0	1	7	0	1	0	0	0	0	FALSE	0.2786030
TAGGAATATTGATATTTTGCNGG	129S1	1	99729414	99729437	+	0	0	0	23	1	0	0	22	0	2	0	0	0	1	FALSE	0.3532190
TAGGAATATTTCATTGTACTNGG	129S1	7	104398351	104398374	+	0	0	0	30	1	0	0	30	1	1	0	0	0	0	FALSE	0.4793110
TAGGAATCAAACCTCATCAGNGG	129S1	14	66918126	66918149	+	0	0	0	7	1	0	0	8	0	3	0	0	1	0	FALSE	0.5965250
TAGGAATCAAGTGACTATGANGG	B6	14	68586000	68586023	+	0	0	2	13	1	0	1	13	0	2	0	0	0	0	FALSE	0.6031530
TAGGAATCACACCTCCTAAGNGG	129S1	17	67204660	67204683	+	0	0	1	5	1	0	0	7	0	0	0	0	0	1	FALSE	0.5704410
TAGGAATCACAGAGATTTGCNGG	B6	4	140694503	140694526	+	0	0	3	28	1	0	2	29	0	2	0	0	0	0	FALSE	0.4080370
TAGGAATCAGGACGATGAGGNGG	B6	9	104586974	104586997	+	0	0	1	6	1	0	0	8	0	2	0	0	0	0	FALSE	0.6083370
TAGGAATCAGGATGATGTGGNGG	129S1	9	104586974	104586997	+	0	0	1	17	1	0	0	17	0	2	0	0	0	0	FALSE	0.5782030
TAGGAATCAGGCTATGGCTTNGG	129S1	12	115128562	115128585	+	0	0	0	15	1	0	0	14	0	0	0	0	0	1	FALSE	0.4396140
TAGGAATCAGTACAGCTTATNGG	129S1	18	58340716	58340739	+	0	0	1	11	1	0	0	10	0	2	0	0	0	0	FALSE	0.2804060
TAGGAATCATAACATAGTGCNGG	129S1	14	36922159	36922182	+	0	0	1	10	1	0	0	10	0	2	0	0	0	0	FALSE	0.5555540
TAGGAATCATGTGATGTTTCNGG	129S1	1	68147125	68147148	+	0	0	2	14	1	0	2	15	0	0	0	0	1	0	FALSE	0.2577570
TAGGAATCCAGAACAAGGAGNGG	B6	6	125754505	125754528	+	0	0	2	26	1	0	2	27	0	1	0	0	0	0	FALSE	0.6518180
TAGGAATCCAGAGCATGGGTNGG	129S1	1	172907454	172907477	+	0	0	1	16	1	0	1	16	0	3	0	0	0	0	FALSE	0.6304880
TAGGAATCCAGGCCTGCTGTNGG	B6	18	57052885	57052908	+	0	0	1	17	1	0	1	17	0	1	0	0	0	0	FALSE	0.5279760
TAGGAATCCATGCAAGTGTANGG	129S1	7	39743476	39743499	+	0	0	2	8	1	0	0	8	0	2	0	0	0	0	FALSE	0.4734070
TAGGAATCCCATTTATCTGTNGG	129S1	7	129514338	129514361	+	0	0	1	8	1	0	0	8	0	2	0	0	0	0	FALSE	0.4832030
TAGGAATCCCCTGCATTGAANGG	129S1	4	72553909	72553932	+	0	0	1	3	1	0	0	3	0	2	0	0	0	0	FALSE	0.5337950
TAGGAATCCTAGCACTCAAGNGG	129S1	1	153017812	153017835	+	0	0	27	191	1	0	25	188	1	2	0	0	0	0	FALSE	0.6083490
TAGGAATCCTCTCTTCTGAANGG	B6	8	36054867	36054890	+	0	0	0	11	1	0	1	12	0	0	0	0	1	0	FALSE	0.5567610
TAGGAATCCTTTCATTATATNGG	B6	14	33917066	33917089	+	0	0	2	15	1	0	1	17	0	4	0	0	0	0	TRUE	0.2963880	Gprin2
TAGGAATCGACCTAAGTGGTNGG	129S1	9	44346148	44346171	+	0	0	1	2	1	0	0	1	0	2	0	0	0	0	FALSE	0.5656130	Foxr1
TAGGAATCGTGGGTATTTTGNGG	B6	12	52179362	52179385	+	0	0	1	7	1	0	0	6	0	2	0	0	0	0	FALSE	0.5562950
TAGGAATCGTGTGTATACAGNGG	B6	14	9267963	9267986	+	0	0	1	3	1	0	0	3	0	2	0	0	0	0	FALSE	0.7021230
TAGGAATCGTTTTGCGTTCCNGG	B6	7	116688579	116688602	+	0	0	1	0	1	0	0	0	0	2	0	0	0	0	FALSE	0.2750950
TAGGAATCTAGCTACCGGGANGG	B6	7	19956189	19956212	+	0	0	1	2	1	0	1	3	1	1	0	0	0	0	FALSE	0.6959940
TAGGAATCTAGTAGGGAGTGNGG	129S1	4	131611298	131611321	+	0	0	4	24	1	0	3	24	0	2	0	0	0	0	FALSE	0.6150030
TAGGAATCTAGTGGGTAATGNGG	129S1	4	37070473	37070496	+	0	0	0	6	1	0	0	6	0	3	0	0	0	0	FALSE	0.5804310
TAGGAATCTATAATTCATTCNGG	B6	15	92127906	92127929	+	0	0	4	3	1	0	3	2	0	2	0	0	0	0	FALSE	0.4220700
TAGGAATCTATGACCTAGCTNGG	B6	6	36700227	36700250	+	0	0	0	6	1	0	0	5	0	1	0	0	0	1	FALSE	0.4487450
TAGGAATCTCCAGGGTCTTGNGG	129S1	11	17926833	17926856	+	0	0	0	11	1	0	0	11	1	1	0	0	0	0	FALSE	0.4917630
TAGGAATCTGCATCTATGAANGG	129S1	13	40059415	40059438	+	0	0	1	10	1	0	1	11	0	4	0	0	0	0	FALSE	0.5782330
TAGGAATCTGTAATTCATTTNGG	129S1	15	92127906	92127929	+	0	0	1	16	1	0	0	15	0	2	0	0	0	0	FALSE	0.3480390
TAGGAATCTTCTGGGGGCAGNGG	129S1	17	24297481	24297504	+	0	0	2	26	1	0	2	23	1	2	0	0	0	0	FALSE	0.4867480	Pdpk1
TAGGAATGAAAAAAGCAGGANGG	129S1	3	87264067	87264090	+	0	0	2	86	1	0	2	85	0	0	0	0	1	0	FALSE	0.6146580
TAGGAATGAAAAAGGCCCTTNGG	129S1	6	20673213	20673236	+	0	0	3	14	1	0	3	16	0	2	0	0	0	0	FALSE	0.5420350
TAGGAATGAAAGCCAACTGGNGG	129S1	17	81486481	81486504	+	0	0	3	37	1	0	1	38	0	2	0	0	0	0	FALSE	0.6886390
TAGGAATGAAGTGATGTACANGG	B6	18	9694754	9694777	+	0	0	1	25	1	0	1	27	1	1	0	0	0	0	FALSE	0.6783140
TAGGAATGAATACAGGAGCANGG	129S1	6	103400310	103400333	+	0	0	2	29	1	0	1	30	0	2	0	0	0	0	FALSE	0.5749350
TAGGAATGAATACCTGAGCANGG	B6	6	103400310	103400333	+	0	0	1	16	1	0	0	15	0	2	0	0	0	0	FALSE	0.5736170
TAGGAATGAATGGCAGGTCTNGG	B6	15	78244604	78244627	+	0	0	1	16	1	0	1	15	0	0	0	0	0	1	FALSE	0.4171500
TAGGAATGAATTATAGTAGTNGG	B6	2	145478394	145478417	+	0	0	2	11	1	0	1	11	0	2	0	0	0	0	FALSE	0.4037510
TAGGAATGAATTTACCATCTNGG	129S1	11	66779639	66779662	+	0	0	1	11	1	0	0	11	0	2	0	0	0	0	FALSE	0.4342460
TAGGAATGACAGGTTAAGTGNGG	B6	2	121941659	121941682	+	0	0	0	9	1	0	0	8	1	2	0	0	0	0	FALSE	0.6297920
TAGGAATGACGCCACAAAAGNGG	129S1	12	72994988	72995011	+	0	0	0	8	1	0	0	7	1	1	0	0	0	0	FALSE	0.6167500
TAGGAATGACTATTTGAGACNGG	129S1	2	145263414	145263437	+	0	0	1	21	1	0	1	20	0	3	0	0	0	0	FALSE	0.5205870
TAGGAATGAGAAAGGGTGAGNGG	129S1	6	17446330	17446353	+	0	0	9	77	1	0	8	81	0	2	0	0	0	0	FALSE	0.6136240
TAGGAATGAGAAAGTGTCAGNGG	B6	6	17446330	17446353	+	0	0	2	36	1	0	1	36	0	2	0	0	0	0	FALSE	0.6340270
TAGGAATGAGAGAAAGGGAANGG	B6	1	34555307	34555330	+	0	0	8	179	1	0	9	178	0	0	0	0	1	0	FALSE	0.5631390
TAGGAATGAGCAGCTTCTAGNGG	129S1	14	46653496	46653519	+	0	0	2	12	1	0	2	12	1	1	0	0	0	0	FALSE	0.6176490
TAGGAATGAGCCACTAAACCNGG	B6	14	51132994	51133017	+	0	0	4	83	1	0	3	83	1	2	0	0	0	0	FALSE	0.5315070
TAGGAATGAGGAGTACAGCANGG	129S1	8	99978842	99978865	+	0	0	0	17	1	0	0	17	1	1	0	0	0	0	FALSE	0.6328490
TAGGAATGAGGGCTTCTGATNGG	129S1	13	40218492	40218515	+	0	0	3	15	1	0	2	16	0	2	0	0	0	0	FALSE	0.5955260
TAGGAATGAGTGATTTTTGGNGG	129S1	9	54890337	54890360	+	0	0	1	14	1	0	1	13	1	1	0	0	0	0	FALSE	0.4928910
TAGGAATGAGTTTTCCATCTNGG	B6	11	66779639	66779662	+	0	0	2	18	1	0	1	18	0	2	0	0	0	0	FALSE	0.4158480
TAGGAATGATAATTTTGGGGNGG	129S1	1	71241578	71241601	+	0	0	3	43	1	0	3	44	0	0	0	0	0	1	FALSE	0.5955190
TAGGAATGATGTCCTGTAGCNGG	129S1	14	13238323	13238346	+	0	0	0	8	1	0	0	8	0	1	0	0	0	0	FALSE	0.4652300
TAGGAATGATTAAAGGAACANGG	129S1	4	77794365	77794388	+	0	0	2	27	1	0	1	28	1	1	0	0	0	0	FALSE	0.5796420
TAGGAATGCACTTCTCGGGGNGG	B6	3	99946068	99946091	+	0	0	0	7	1	0	0	7	0	0	0	0	1	0	FALSE	0.4564370	Spag17
TAGGAATGCAGAGGGGGGGGNGG	129S1	6	80422198	80422221	+	0	0	6	129	1	0	4	114	0	0	0	0	0	1	FALSE	0.3930290
TAGGAATGCAGCACCTTATCNGG	129S1	14	9649641	9649664	+	0	0	2	10	1	0	2	8	0	0	0	0	0	1	FALSE	0.3148830
TAGGAATGCAGGACTTGGGANGG	B6	12	27775885	27775908	+	0	0	1	29	1	0	1	29	1	2	0	0	0	0	FALSE	0.5838580
TAGGAATGCCCATACTCCCANGG	B6	16	36243237	36243260	+	0	0	2	8	1	0	1	7	0	2	0	0	0	0	FALSE	0.6524940
TAGGAATGCCGCTGAAAGCGNGG	B6	12	29099149	29099172	+	0	0	0	2	1	0	0	1	0	3	0	0	0	0	FALSE	0.6144520
TAGGAATGCCTGGGAGAACANGG	129S1	17	40514761	40514784	+	0	0	6	50	1	0	7	50	0	0	0	0	0	1	FALSE	0.6181420
TAGGAATGGAAGTTTTTTTTNGG	B6	8	68769496	68769519	+	0	0	5	42	1	0	5	40	0	2	0	0	0	0	FALSE	0.3010140
TAGGAATGGAATCCCTGAGANGG	B6	18	26106824	26106847	+	0	0	0	20	1	0	0	20	0	0	0	0	0	1	FALSE	0.6276080
TAGGAATGGAATGGAAACTGNGG	B6	1	113532691	113532714	+	0	0	4	32	1	0	4	30	1	1	0	0	0	0	FALSE	0.6563530
TAGGAATGGACATGCCACGANGG	B6	1	151141638	151141661	+	0	0	1	8	1	0	1	7	1	4	0	0	0	0	FALSE	0.6858520
TAGGAATGGACTCTCTGGCANGG	129S1	2	129812185	129812208	+	0	0	4	20	1	0	2	21	0	0	0	0	1	0	FALSE	0.6189070
TAGGAATGGAGCTGGAGAGGNGG	B6	12	16174780	16174803	+	0	0	25	210	1	0	23	206	0	2	0	0	1	0	FALSE	0.6356970
TAGGAATGGATTAAAATTAGNGG	B6	12	114984372	114984395	+	0	0	2	15	1	0	1	15	0	2	0	0	0	0	FALSE	0.4123780
TAGGAATGGATTCTTAGGCTNGG	129S1	18	46887023	46887046	+	0	0	2	12	1	0	1	12	0	2	0	0	0	0	FALSE	0.5480960
TAGGAATGGCAATCTCGGACNGG	129S1	1	104893854	104893877	+	0	0	0	8	1	0	0	9	0	1	0	0	0	1	FALSE	0.5651810
TAGGAATGGCAGCCTGAATCNGG	B6	5	96680153	96680176	+	0	0	1	13	1	0	1	13	0	2	0	0	0	0	FALSE	0.2921000
TAGGAATGGCCACCCCACTGNGG	129S1	11	112540700	112540723	+	0	0	4	60	1	0	4	57	0	3	0	0	0	0	FALSE	0.6873590
TAGGAATGGCCCCCAAGAGTNGG	129S1	12	27618464	27618487	+	0	0	1	7	1	0	1	6	0	3	0	0	0	0	FALSE	0.5838030
TAGGAATGGCTATTTGAGGANGG	B6	2	145263414	145263437	+	0	0	3	16	1	0	3	15	0	3	0	0	0	0	FALSE	0.5276130
TAGGAATGGGGCTCACAGCANGG	B6	9	111630695	111630718	+	0	0	1	14	1	0	1	14	1	1	0	0	0	0	FALSE	0.5855390
TAGGAATGGGGGGGGGTTGTNGG	B6	18	16480481	16480504	+	0	0	5	76	1	0	5	80	0	0	0	0	1	0	FALSE	0.3476960
TAGGAATGGGGGTAGGGAAGNGG	129S1	7	58541779	58541802	+	0	0	5	117	1	0	4	117	0	0	0	0	0	1	FALSE	0.3575190
TAGGAATGGGTGCTCAGGCANGG	129S1	8	16733422	16733445	+	0	0	2	11	1	0	1	12	0	2	0	0	0	0	FALSE	0.5931820
TAGGAATGGGTTTGTTATCCNGG	B6	7	128246335	128246358	+	0	0	0	17	1	0	0	16	0	1	0	0	0	1	FALSE	0.3261260
TAGGAATGGGTTTTCAGGCANGG	B6	8	16733422	16733445	+	0	0	1	16	1	0	0	17	0	2	0	0	0	0	FALSE	0.5390690
TAGGAATGGTAACATTTAACNGG	B6	7	59458971	59458994	+	0	0	5	117	1	0	4	119	0	2	0	0	0	0	FALSE	0.3863880
TAGGAATGGTGCGTATTTTGNGG	129S1	12	52179362	52179385	+	0	0	1	2	1	0	0	3	0	2	0	0	0	0	FALSE	0.5154370
TAGGAATGGTTTTTTTTTGGNGG	129S1	7	31106600	31106623	+	0	0	8	118	1	0	9	119	0	1	0	0	0	1	FALSE	0.6642980
TAGGAATGTAGATGGGGGAGNGG	129S1	11	114185905	114185928	+	0	0	3	49	1	0	4	52	0	1	0	0	1	0	FALSE	0.5045160
TAGGAATGTCATGACCTTTTNGG	B6	19	57396186	57396209	+	0	0	1	14	1	0	1	14	0	0	0	0	1	0	FALSE	0.2582610
TAGGAATGTCCACGTGACCTNGG	B6	8	98364755	98364778	+	0	0	0	8	1	0	0	8	0	2	0	0	0	0	FALSE	0.5213050
TAGGAATGTCGCCGAAAGTGNGG	129S1	12	29099149	29099172	+	0	0	0	3	1	0	0	2	0	3	0	0	0	0	FALSE	0.6310380
TAGGAATGTGAGTGCTTTCANGG	129S1	14	32082671	32082694	+	0	0	1	18	1	0	2	15	0	0	0	0	0	1	FALSE	0.4551830
TAGGAATGTGATATATGTGCNGG	129S1	13	76198395	76198418	+	0	0	2	18	1	0	2	18	1	3	0	0	0	0	FALSE	0.5727850
TAGGAATGTGGCCTAGGTTGNGG	129S1	8	42121807	42121830	+	0	0	0	20	1	0	0	21	0	0	0	0	1	0	FALSE	0.4789470
TAGGAATGTGTAGTGCTTTCNGG	B6	14	32082671	32082694	+	0	0	1	8	1	0	1	9	0	0	0	0	0	1	FALSE	0.1821100
TAGGAATGTTAACAACCATANGG	129S1	2	156181697	156181720	+	0	0	0	11	1	0	0	11	0	0	0	0	1	0	FALSE	0.6032360
TAGGAATGTTCAAGGTGACANGG	B6	8	20942706	20942729	+	0	0	3	17	1	0	4	18	0	3	0	0	0	0	TRUE	0.6725440
TAGGAATGTTGCATATATCTNGG	B6	7	116099884	116099907	+	0	0	0	20	1	0	0	18	1	1	0	0	0	0	FALSE	0.3504990
TAGGAATTAAGGAACAAACGNGG	129S1	7	99036058	99036081	+	0	0	0	13	1	0	0	12	0	0	0	0	1	0	FALSE	0.7984780
TAGGAATTAGACTTCCTTGTNGG	B6	14	79292202	79292225	+	0	0	0	6	1	0	0	4	0	1	0	0	1	0	FALSE	0.4376940
TAGGAATTAGCTTTGCTGGGNGG	129S1	2	56855522	56855545	+	0	0	1	13	1	0	0	10	0	2	0	0	0	0	FALSE	0.6528810
TAGGAATTAGGTAGGTAGATNGG	129S1	1	124676581	124676604	+	0	0	4	34	1	0	4	38	0	0	0	0	0	1	FALSE	0.4750010
TAGGAATTAGTTGCCTGTATNGG	B6	5	3216431	3216454	+	0	0	0	7	1	0	1	7	0	3	0	0	0	0	TRUE	0.5633510
TAGGAATTATAGAACCTAAANGG	B6	19	48499570	48499593	+	0	0	2	16	1	0	1	17	0	2	0	0	0	0	FALSE	0.2107570
TAGGAATTATAGAGTAGCCANGG	129S1	13	17440393	17440416	+	0	0	2	26	1	0	2	25	0	1	0	0	0	0	FALSE	0.5611570
TAGGAATTATCAAGGGGACANGG	B6	12	12026147	12026170	+	0	0	2	11	1	0	1	12	0	2	0	0	0	0	FALSE	0.5756440
TAGGAATTATCTGAGGGGGGNGG	129S1	7	29694708	29694731	+	0	0	1	22	1	0	1	22	0	0	0	0	1	0	FALSE	0.5567380
TAGGAATTATCTGGGAGGATNGG	129S1	17	92095464	92095487	+	0	0	2	10	1	0	1	10	0	2	0	0	0	0	FALSE	0.4543660
TAGGAATTATGAGAAACCACNGG	129S1	7	129093631	129093654	+	0	0	2	22	1	0	3	23	1	1	0	0	0	0	FALSE	0.6336560
TAGGAATTATGTGTATACAGNGG	129S1	14	9267963	9267986	+	0	0	1	16	1	0	0	14	0	2	0	0	0	0	FALSE	0.7014440
TAGGAATTCACATTTGTGACNGG	129S1	8	89852237	89852260	+	0	0	1	16	1	0	0	17	0	2	0	0	0	0	FALSE	0.5131880
TAGGAATTCAGTAGTGGGATNGG	B6	1	161225124	161225147	+	0	0	2	13	1	0	0	14	0	2	0	0	0	0	FALSE	0.4877270
TAGGAATTCAGTATCCATTTNGG	B6	10	3300558	3300581	+	0	0	1	14	1	0	1	13	1	2	0	0	0	0	FALSE	0.2336720
TAGGAATTCAGTATTGTATTNGG	129S1	8	123101814	123101837	+	0	0	1	16	1	0	1	16	0	1	0	0	0	0	FALSE	0.2505710
TAGGAATTCATTTGTTGCTGNGG	B6	5	95511255	95511278	+	0	0	1	23	1	0	1	29	0	3	0	0	0	0	TRUE	0.5177890
TAGGAATTCCATTTGATTCCNGG	129S1	1	90592746	90592769	+	0	0	3	11	1	0	3	9	0	3	0	0	0	0	FALSE	0.2954990
TAGGAATTCCCATACTTCCANGG	129S1	16	36243237	36243260	+	0	0	1	14	1	0	0	14	0	2	0	0	0	0	FALSE	0.6194330
TAGGAATTCCTGTCTCCATCNGG	B6	9	57383027	57383050	+	0	0	1	10	1	0	1	9	0	1	0	0	0	0	FALSE	0.3675460
TAGGAATTCTACAGGAAGACNGG	B6	18	65092059	65092082	+	0	0	1	20	1	0	1	20	0	1	0	0	0	0	FALSE	0.5774910
TAGGAATTCTGAGCAGGCCANGG	B6	11	57820411	57820434	+	0	0	2	18	1	0	2	18	0	1	0	0	0	0	FALSE	0.5881650
TAGGAATTCTGGGTTTCCTGNGG	129S1	15	94571107	94571130	+	0	0	5	30	1	0	4	28	0	2	0	0	0	0	FALSE	0.5636560
TAGGAATTCTGGTTTTCCCGNGG	B6	15	94571107	94571130	+	0	0	1	3	1	0	0	3	0	2	0	0	0	0	FALSE	0.6313780
TAGGAATTCTTCTTAAAAGCNGG	129S1	4	129350586	129350609	+	0	0	0	12	1	0	0	11	1	2	0	0	0	0	FALSE	0.4238860
TAGGAATTCTTTTAACCCAGNGG	129S1	4	151649878	151649901	+	0	0	1	7	1	0	1	5	0	1	0	0	0	0	FALSE	0.6496620
TAGGAATTCTTTTCTGACAANGG	B6	16	62117445	62117468	+	0	0	1	28	1	0	1	26	1	1	0	0	0	0	FALSE	0.4939710
TAGGAATTGAGGAACAGCCTNGG	B6	9	68058634	68058657	+	0	0	20	102	1	0	17	105	0	2	0	0	0	0	FALSE	0.6473080
TAGGAATTGAGTTCATGCTTNGG	129S1	2	147892801	147892824	+	0	0	1	12	1	0	0	11	0	2	0	0	0	0	FALSE	0.4964990
TAGGAATTGATCCCCATAAGNGG	129S1	12	115576452	115576475	+	0	0	0	4	1	0	1	5	0	5	0	0	0	0	TRUE	0.4616140
TAGGAATTGATTTTGGGAGGNGG	129S1	17	31724384	31724407	+	0	0	1	25	1	0	2	24	0	0	0	0	1	0	FALSE	0.5290470
TAGGAATTGCACTGAGTATANGG	B6	8	74127996	74128019	+	0	0	2	17	1	0	2	17	0	1	0	0	0	0	FALSE	0.3407240
TAGGAATTGCCACTATTGTGNGG	B6	19	42619453	42619476	+	0	0	0	27	1	0	0	25	0	1	0	0	0	0	FALSE	0.6737090
TAGGAATTGGTAAGTCCTCANGG	B6	15	32085619	32085642	+	0	0	1	8	1	0	0	7	0	2	0	0	0	0	FALSE	0.5813410
TAGGAATTGTATCTTACTCTNGG	B6	2	122831916	122831939	+	0	0	0	14	1	0	0	15	0	0	0	0	1	0	FALSE	0.5236260
TAGGAATTGTCTCTTCTTCGNGG	B6	14	118224147	118224170	+	0	0	1	5	1	0	1	5	0	0	0	0	1	0	FALSE	0.6360070
TAGGAATTGTTTTTCTAGTCNGG	B6	X	116948364	116948387	+	0	0	1	31	1	0	1	30	1	1	0	0	0	0	FALSE	0.1829380
TAGGAATTTAAGACAGGATCNGG	B6	5	28483100	28483123	+	0	0	1	20	1	0	0	20	0	2	0	0	0	0	FALSE	0.3465320
TAGGAATTTAAGTCTATCTANGG	B6	1	27035830	27035853	+	0	0	0	9	1	0	0	10	1	1	0	0	0	0	FALSE	0.2688750
TAGGAATTTCAAACACCTTGNGG	B6	14	51222079	51222102	+	0	0	2	13	1	0	2	12	0	4	0	0	0	0	FALSE	0.6443060
TAGGAATTTCGGAGGCTGGANGG	129S1	17	25204035	25204058	+	0	0	0	4	1	0	0	3	0	2	0	0	0	0	FALSE	0.5630060	Cramp1
TAGGAATTTGAGACACTCAGNGG	B6	13	21320515	21320538	+	0	0	0	14	1	0	0	14	0	0	0	0	0	1	FALSE	0.6900010
TAGGAATTTGCTGCCTGGAANGG	129S1	1	77497080	77497103	+	0	0	3	13	1	0	2	13	0	2	0	0	0	0	FALSE	0.5118250
TAGGAATTTGGTTTTCTGTGNGG	B6	17	74494541	74494564	+	0	0	5	29	1	0	6	28	1	3	0	0	0	0	FALSE	0.6082550
TAGGAATTTGTGGTTTGGTTNGG	129S1	14	7793313	7793336	+	0	0	10	72	1	0	9	71	0	0	0	0	0	1	FALSE	0.3991770
TAGGAATTTTAAAGCTGAAANGG	129S1	1	123797870	123797893	+	0	0	0	25	1	0	0	25	0	3	0	0	0	0	FALSE	0.3755390
TAGGAATTTTAGTATTTAAGNGG	129S1	18	71480624	71480647	+	0	0	2	17	1	0	1	18	0	2	0	0	0	0	FALSE	0.3933420
TAGGAATTTTATTCTACTTANGG	129S1	8	70339931	70339954	+	0	0	0	14	1	0	0	14	0	1	0	0	0	0	FALSE	0.2677110	Cilp2
TAGGAATTTTCTTAAAGCCANGG	B6	4	114146126	114146149	+	0	0	6	22	1	0	5	23	0	3	0	0	0	0	TRUE	0.5291020
TAGGAATTTTTATATTTTCCNGG	129S1	10	82576242	82576265	+	0	0	4	175	1	0	4	171	0	4	0	0	0	0	TRUE	0.3142410	Hcfc2
TAGGAATTTTTTTCCCAACANGG	B6	19	26364920	26364943	+	0	0	2	22	1	0	2	22	0	0	0	0	1	0	FALSE	0.6039110
TAGGAATTTTTTTTCCCAACNGG	129S1	19	26364920	26364943	+	0	0	1	27	1	0	0	29	0	0	0	0	1	0	FALSE	0.3290930
TAGGACAAAAAAAAATCAGANGG	129S1	17	79269610	79269633	+	0	0	8	56	1	0	7	54	0	0	0	0	0	1	FALSE	0.5478930
TAGGACAAAAAAAAGCATCANGG	129S1	1	63585235	63585258	+	0	0	1	40	1	0	2	47	1	1	0	0	1	0	FALSE	0.6263030
TAGGACAAAAAAAATCTGTANGG	B6	8	30424291	30424314	+	0	0	3	17	1	0	2	18	0	0	0	0	1	0	FALSE	0.5142510
TAGGACAAAAAAACCCTAAANGG	B6	Y	90739932	90739955	+	0	0	3	31	1	0	2	30	0	4	0	0	0	0	FALSE	0.2881640
TAGGACAAAAAAAGAATTCANGG	129S1	12	68375168	68375191	+	0	0	4	57	1	0	5	52	0	0	0	0	0	1	FALSE	0.3766250
TAGGACAAAAAAGTGACCCTNGG	129S1	7	37301303	37301326	+	0	0	1	198	1	0	1	195	0	0	0	0	1	0	FALSE	0.5233720
TAGGACAAAAAGTGACCCTTNGG	B6	7	37301303	37301326	+	0	0	2	12	1	0	2	13	0	0	0	0	1	0	FALSE	0.4588990
TAGGACAAAACGATACCATCNGG	129S1	1	170866182	170866205	+	0	0	0	6	1	0	0	6	0	0	0	0	0	1	FALSE	0.5491970
TAGGACAAAACTCATGAGCGNGG	129S1	14	33273585	33273608	+	0	0	1	4	1	0	0	4	0	2	0	0	0	0	FALSE	0.6659750
TAGGACAAAAGCCATAATTCNGG	129S1	6	139739918	139739941	+	0	0	1	6	1	0	0	5	0	2	0	0	0	0	FALSE	0.3996760
TAGGACAAAAGCTAGAATTCNGG	B6	6	139739918	139739941	+	0	0	1	11	1	0	0	12	0	2	0	0	0	0	FALSE	0.4241350
TAGGACAAAAGGAACCATACNGG	B6	8	91216615	91216638	+	0	0	2	30	1	0	2	28	0	1	0	0	0	0	FALSE	0.6473010
TAGGACAAACAGATACTGGGNGG	129S1	12	25110694	25110717	+	0	0	2	11	1	0	0	13	0	2	0	0	0	0	FALSE	0.7584950
TAGGACAAACTCTATACTGANGG	B6	12	114119691	114119714	+	0	0	1	14	1	0	0	12	0	4	0	0	0	0	FALSE	0.6085400
TAGGACAAAGCAAATGGCGGNGG	B6	19	47291499	47291522	+	0	0	1	13	1	0	0	13	0	2	0	0	0	0	FALSE	0.5672480
TAGGACAAAGCAACAAGTGANGG	129S1	1	122628140	122628163	+	0	0	8	44	1	0	9	43	1	1	0	0	0	0	FALSE	0.5857180
TAGGACAAAGCTATCCAGTANGG	129S1	11	92771478	92771501	+	0	0	0	4	1	0	0	4	0	1	0	0	0	0	FALSE	0.4174120
TAGGACAAAGCTTTCATTGTNGG	129S1	16	6259872	6259895	+	0	0	1	27	1	0	1	25	1	1	0	0	0	0	FALSE	0.4609390
TAGGACAAAGGCCACACAAANGG	B6	12	76034806	76034829	+	0	0	1	18	1	0	1	18	0	0	0	0	0	1	FALSE	0.5038750
TAGGACAAATACCCTGTTTCNGG	129S1	2	130183939	130183962	+	0	0	0	8	1	0	0	9	1	1	0	0	0	0	FALSE	0.2113870
TAGGACAAATTAAAAGAGGGNGG	B6	11	90131988	90132011	+	0	0	1	27	1	0	1	27	1	3	0	0	0	0	FALSE	0.5963410
TAGGACAAATTACAAGTCTTNGG	129S1	17	20200716	20200739	+	0	0	3	16	1	0	2	19	0	2	0	0	0	0	FALSE	0.4824080
TAGGACAACATTAGGAAAAANGG	B6	15	12201675	12201698	+	0	0	1	19	1	0	1	19	0	1	0	0	0	1	FALSE	0.4621350
TAGGACAACCAGAGGTGTCCNGG	B6	3	103498376	103498399	+	0	0	2	10	1	0	1	10	0	2	0	0	0	0	FALSE	0.4865320
TAGGACAACCATCTTGTACTNGG	129S1	3	111461703	111461726	+	0	0	0	6	1	0	0	7	1	1	0	0	0	0	FALSE	0.4773660
TAGGACAACTAGGACAACAGNGG	129S1	2	118930712	118930735	+	0	0	1	18	1	0	1	18	0	0	0	0	0	0	FALSE	0.7165820
TAGGACAACTGATCCAGACANGG	B6	2	144935847	144935870	+	0	0	6	44	1	0	5	45	0	2	0	0	0	0	FALSE	0.6776690
TAGGACAAGAAGTAATTAAANGG	129S1	14	123066153	123066176	+	0	0	3	29	1	0	3	28	0	0	0	0	1	0	FALSE	0.4074930
TAGGACAAGAATAATTTCCTNGG	B6	1	110279693	110279716	+	0	0	4	18	1	0	3	17	0	2	0	0	0	0	FALSE	0.4977240
TAGGACAAGATAAAGTTCTTNGG	B6	14	118278681	118278704	+	0	0	2	19	1	0	0	21	1	1	0	0	0	0	FALSE	0.4346910
TAGGACAAGATGGCTCCCAGNGG	B6	12	114826842	114826865	+	0	0	1	7	1	0	1	7	1	1	0	0	1	0	TRUE	0.7565580
TAGGACAAGCTAGGCAGGAGNGG	B6	2	76431448	76431471	+	0	0	3	25	1	0	2	23	0	2	0	0	0	0	FALSE	0.6157000
TAGGACAAGCTGGGGGGGGTNGG	B6	1	132337960	132337983	+	0	0	1	38	1	0	1	42	0	0	0	0	1	0	FALSE	0.4133090
TAGGACAAGGACAGGAGATANGG	129S1	12	29123192	29123215	+	0	0	1	29	1	0	1	30	1	1	0	0	0	0	FALSE	0.5437480
TAGGACAAGGACTCAGGCACNGG	B6	8	35393400	35393423	+	0	0	0	24	1	0	0	23	0	4	0	0	0	0	FALSE	0.5337860
TAGGACAAGGAGAAAGTATTNGG	B6	5	151190282	151190305	+	0	0	2	38	1	0	1	38	0	2	0	0	0	0	FALSE	0.4493260
TAGGACAAGGAGACATTCTCNGG	129S1	12	117386838	117386861	+	0	0	3	11	1	0	2	12	0	2	0	0	0	0	FALSE	0.3864070
TAGGACAAGGATCTGGGACANGG	129S1	8	84602209	84602232	+	0	0	2	19	1	0	1	20	0	1	0	0	0	0	FALSE	0.6587390
TAGGACAAGGGAAGGACATCNGG	B6	18	74016592	74016615	+	0	0	3	28	1	0	2	28	0	2	0	0	0	0	FALSE	0.4197430
TAGGACAAGGGACCTGTGTTNGG	129S1	8	92416980	92417003	+	0	0	0	17	1	0	0	17	0	0	0	0	1	0	FALSE	0.3510360
TAGGACAAGGGTCAGCAGGCNGG	129S1	19	40968565	40968588	+	0	0	1	15	1	0	1	15	0	0	0	0	0	1	FALSE	0.4357160
TAGGACAAGTCATATGCCCTNGG	129S1	4	39215658	39215681	+	0	0	1	7	1	0	1	7	0	1	0	0	0	0	FALSE	0.6031200
TAGGACAATATGGTACCACCNGG	129S1	1	47965604	47965627	+	0	0	1	11	1	0	1	12	1	1	0	0	0	0	FALSE	0.6311650
TAGGACAATCAGAGGTGTCTNGG	129S1	3	103498376	103498399	+	0	0	1	17	1	0	0	17	0	2	0	0	0	0	FALSE	0.5324320
TAGGACAATGACAGAGGGAGNGG	B6	X	140996961	140996984	+	0	0	10	28	1	0	6	30	0	2	0	0	0	0	TRUE	0.5565780
TAGGACAATGGAGAAGTATANGG	129S1	13	102475270	102475293	+	0	0	0	13	1	0	0	15	0	0	0	0	1	0	FALSE	0.4690880
TAGGACAATGTGCGTGCGGANGG	B6	1	168245487	168245510	+	0	0	0	1	1	0	0	2	0	0	0	0	0	1	FALSE	0.5412250
TAGGACAATTTGTCCAACCCNGG	B6	6	54337314	54337337	+	0	0	9	25	1	0	9	25	0	1	0	0	0	0	FALSE	0.6483000
TAGGACACAACTGTAGTTCTNGG	129S1	5	21712919	21712942	+	0	0	1	11	1	0	1	12	1	1	0	0	0	0	FALSE	0.3526110
TAGGACACAAGGCTGTGGAANGG	B6	9	104661098	104661121	+	0	0	0	13	1	0	0	15	0	2	0	0	0	0	FALSE	0.6541520
TAGGACACACACATAAGTGGNGG	B6	15	33703096	33703119	+	0	0	3	28	1	0	2	28	0	2	0	0	0	0	FALSE	0.6525750
TAGGACACACACATTAGAGGNGG	129S1	15	33703096	33703119	+	0	0	3	7	1	0	1	6	0	2	0	0	0	0	FALSE	0.6521650
TAGGACACAGTAACACTCACNGG	129S1	19	42819583	42819606	+	0	0	0	10	1	0	0	11	1	1	0	0	0	0	FALSE	0.6181070
TAGGACACAGTAGGCAAGCCNGG	B6	3	112607371	112607394	+	0	0	3	18	1	0	2	18	0	2	0	0	0	0	FALSE	0.4192270
TAGGACACATAAGAGCACATNGG	B6	12	115487698	115487721	+	0	0	1	15	1	0	0	15	0	2	0	0	0	0	TRUE	0.6772710
TAGGACACCAAATCCCTAAGNGG	129S1	8	34197697	34197720	+	0	0	0	4	1	0	0	5	1	2	0	0	0	0	FALSE	0.6915960
TAGGACACCAAGAAACAGAANGG	129S1	4	44195776	44195799	+	0	0	2	37	1	0	1	36	0	1	0	0	0	0	FALSE	0.5705420
TAGGACACCATCTGTAGCAGNGG	129S1	1	50396171	50396194	+	0	0	4	6	1	0	2	6	0	3	0	0	0	0	FALSE	0.6112600
TAGGACACCCCCAGCCCCCCNGG	B6	15	97457286	97457309	+	0	0	1	22	1	0	1	22	0	1	0	0	0	1	TRUE	0.4751360
TAGGACACCGCGAGGTGGGTNGG	B6	7	19262450	19262473	+	0	0	0	5	1	0	0	6	1	2	0	0	0	0	FALSE	0.4814420
TAGGACACCTCTCTTCTACGNGG	129S1	7	145276825	145276848	+	0	0	0	5	1	0	0	4	1	1	0	0	0	0	FALSE	0.7917930
TAGGACACCTGCCTGGGGATNGG	B6	3	103540154	103540177	+	0	0	1	15	1	0	1	15	0	1	0	0	1	0	FALSE	0.5182560	Syt6
TAGGACACGAGGTCAGAGAANGG	B6	2	3406521	3406544	+	0	0	0	13	1	0	0	12	1	2	0	0	0	0	FALSE	0.6796330
TAGGACACTAGAATTTTTTANGG	129S1	6	33784015	33784038	+	0	0	0	12	1	0	0	12	0	0	0	0	1	0	FALSE	0.2937400
TAGGACACTATGTTGCATTCNGG	B6	17	5.4e+07	54000023	+	0	0	0	6	1	0	0	6	1	1	0	0	0	0	FALSE	0.4100360
TAGGACACTCATAAAAAGCCNGG	129S1	7	18779855	18779878	+	0	0	7	55	1	0	5	55	0	2	0	0	0	0	FALSE	0.5945780	Sympk
TAGGACACTCCTAGTTTTCCNGG	129S1	3	73727697	73727720	+	0	0	0	7	1	0	0	8	0	0	0	0	1	0	FALSE	0.3158520
TAGGACACTGAGCCCAGGGGNGG	129S1	7	17094337	17094360	+	0	0	0	26	1	0	1	24	0	1	0	0	0	0	FALSE	0.6288510
TAGGACACTGAGGACCACTANGG	129S1	19	20368588	20368611	+	0	0	1	7	1	0	1	6	0	2	0	0	0	1	FALSE	0.6689050
TAGGACACTGGATGGGTCATNGG	B6	15	59856719	59856742	+	0	0	0	5	1	0	0	5	0	0	0	0	1	0	FALSE	0.4230300
TAGGACACTGTGGAGATCCCNGG	B6	14	110420324	110420347	+	0	0	2	14	1	0	2	14	1	1	0	0	0	0	FALSE	0.5390750
TAGGACACTGTGTCTTACTGNGG	129S1	13	29375273	29375296	+	0	0	0	30	1	0	0	28	0	0	0	0	0	1	FALSE	0.6828030
TAGGACACTGTGTGCCTCAANGG	B6	12	28624372	28624395	+	0	0	0	22	1	0	0	23	0	0	0	0	0	1	FALSE	0.5574830
TAGGACACTGTTAAATAGAANGG	B6	9	19526725	19526748	+	0	0	1	15	1	0	0	16	0	2	0	0	0	0	FALSE	0.5420850
TAGGACACTGTTAGTAAAATNGG	129S1	1	141782155	141782178	+	0	0	0	19	1	0	0	19	0	0	0	0	1	0	FALSE	0.4317090
TAGGACACTTAAGGGACAAGNGG	B6	13	68319024	68319047	+	0	0	1	8	1	0	0	8	0	2	0	0	0	0	FALSE	0.6021820
TAGGACACTTAGCTCAGTCTNGG	129S1	12	26439990	26440013	+	0	0	1	10	1	0	1	9	0	3	0	0	0	0	FALSE	0.5873840
TAGGACACTTAGCTTACTCANGG	B6	12	26439990	26440013	+	0	0	1	9	1	0	1	8	0	3	0	0	0	0	FALSE	0.6217540
TAGGACACTTCTAGGTGTCANGG	129S1	7	38182543	38182566	+	0	0	1	6	1	0	1	5	0	0	0	0	0	1	FALSE	0.6042480
TAGGACACTTCTTTGCATCGNGG	B6	13	47285513	47285536	+	0	0	0	1	1	0	0	1	0	1	0	0	0	0	FALSE	0.7115400
TAGGACACTTGCCTTTTTGANGG	B6	1	66202979	66203002	+	0	0	0	11	1	0	0	12	1	1	0	0	0	0	FALSE	0.4157110
TAGGACACTTTCTTCCTACGNGG	B6	7	71912472	71912495	+	0	0	1	17	1	0	0	18	0	2	0	0	0	0	FALSE	0.7096710
TAGGACACTTTCTTCTTACCNGG	129S1	7	71912472	71912495	+	0	0	2	23	1	0	1	23	0	2	0	0	0	0	FALSE	0.5330240
TAGGACAGAAACAGCACTCANGG	129S1	4	119975071	119975094	+	0	0	1	23	1	0	1	25	0	0	0	0	0	1	FALSE	0.5650960
TAGGACAGAATATGCTGGAANGG	B6	18	33665762	33665785	+	0	0	3	20	1	0	2	20	0	2	0	0	0	0	FALSE	0.5802730
TAGGACAGACAATATGGTATNGG	B6	14	84753696	84753719	+	0	0	2	23	1	0	1	25	0	2	0	0	0	0	FALSE	0.4349070
TAGGACAGACAGCCGCCCCANGG	129S1	5	143381495	143381518	+	0	0	0	9	1	0	0	9	0	1	0	0	0	1	FALSE	0.5914220
TAGGACAGACAGGAAGGCAGNGG	B6	13	69713734	69713757	+	0	0	5	89	1	0	4	87	0	2	0	0	0	0	FALSE	0.6076730
TAGGACAGACAGTAAGGGAGNGG	129S1	13	69713734	69713757	+	0	0	7	52	1	0	5	53	0	2	0	0	0	0	FALSE	0.5975210
TAGGACAGACAGTATTTCCGNGG	129S1	11	55887032	55887055	+	0	0	0	2	1	0	0	2	0	0	0	0	1	0	FALSE	0.6974800
TAGGACAGACCAGCTCGTTTNGG	129S1	6	16475998	16476021	+	0	0	1	2	1	0	0	3	0	2	0	0	0	0	FALSE	0.3544980
TAGGACAGACCGCAAAGGCANGG	129S1	13	103034370	103034393	+	0	0	0	12	1	0	0	11	1	1	0	0	0	0	FALSE	0.6024430
TAGGACAGACGGTGGGCTGANGG	B6	8	34708753	34708776	+	0	0	2	10	1	0	1	10	0	3	0	0	0	0	FALSE	0.5637570
TAGGACAGACTGGTGTTATGNGG	B6	17	87743326	87743349	+	0	0	0	12	1	0	1	12	0	0	0	0	1	0	FALSE	0.6532690	Calm2
TAGGACAGAGAAAAGGTAGANGG	129S1	2	3919851	3919874	+	0	0	6	145	1	0	5	142	0	2	0	0	0	0	FALSE	0.4366180
TAGGACAGAGAAAGTACCCANGG	B6	8	36440860	36440883	+	0	0	12	153	1	0	11	151	0	4	0	0	0	0	FALSE	0.6103570
TAGGACAGAGAGCGCTCTGANGG	B6	8	89146381	89146404	+	0	0	13	13	1	0	12	13	0	2	0	0	0	0	FALSE	0.5232650
TAGGACAGAGAGGTTGGAGANGG	B6	9	62381831	62381854	+	0	0	3	101	1	0	3	100	0	1	0	0	1	0	FALSE	0.4817060
TAGGACAGAGCAGACAGTAANGG	B6	3	74831038	74831061	+	0	0	1	29	1	0	1	27	0	2	0	0	0	0	FALSE	0.5744280
TAGGACAGAGCAGATAGTTCNGG	129S1	12	28344944	28344967	+	0	0	3	17	1	0	2	16	0	2	0	0	0	0	FALSE	0.3959210
TAGGACAGAGGATGATGGACNGG	B6	4	118366866	118366889	+	0	0	1	19	1	0	1	18	1	2	0	0	0	0	FALSE	0.5314160
TAGGACAGAGTGTGTGAAATNGG	129S1	7	117678335	117678358	+	0	0	2	18	1	0	2	17	0	0	0	0	1	0	FALSE	0.3271870
TAGGACAGATACAAAGAGATNGG	B6	15	21283119	21283142	+	0	0	13	71	1	0	11	73	0	2	0	0	0	0	FALSE	0.4760190
TAGGACAGATAGATACTGGGNGG	B6	12	25110694	25110717	+	0	0	2	13	1	0	1	14	0	2	0	0	0	0	FALSE	0.7429290
TAGGACAGATCGGGGGTTGGNGG	129S1	1	121340597	121340620	+	0	0	1	17	1	0	1	17	0	0	0	0	0	1	FALSE	0.4650660
TAGGACAGATGATTTGAAATNGG	B6	1	11711337	11711360	+	0	0	2	17	1	0	1	18	0	2	0	0	0	0	FALSE	0.3691080
TAGGACAGATGGAGCTGGGGNGG	B6	9	47700704	47700727	+	0	0	4	61	1	0	3	64	0	0	0	0	1	0	FALSE	0.5176340	Cadm1
TAGGACAGCACTGCCTATAGNGG	129S1	2	122628441	122628464	+	0	0	1	14	1	0	0	14	0	0	0	0	0	1	FALSE	0.5532970
TAGGACAGCAGACAGAGTGANGG	129S1	18	66103186	66103209	+	0	0	1	34	1	0	1	31	0	1	0	0	1	0	FALSE	0.6263050	Cplx4
TAGGACAGCAGATTATCCTCNGG	B6	7	118536376	118536399	+	0	0	1	13	1	0	0	13	0	0	0	0	0	1	FALSE	0.5534620	Iqck
TAGGACAGCAGCTCCTCTACNGG	129S1	4	147843292	147843315	+	0	0	0	5	1	0	0	5	0	0	0	0	0	1	FALSE	0.4343880
TAGGACAGCATCGTTACACTNGG	B6	12	28753791	28753814	+	0	0	0	3	1	0	0	2	0	3	0	0	0	0	FALSE	0.6040060
TAGGACAGCCAATATGATATNGG	129S1	14	84753696	84753719	+	0	0	2	10	1	0	1	8	0	2	0	0	0	0	FALSE	0.3682260
TAGGACAGCCCAGTGTAGCCNGG	B6	5	143565026	143565049	+	0	0	0	13	1	0	0	14	1	1	0	0	0	0	FALSE	0.5508120
TAGGACAGCCGGAATAGCGCNGG	B6	1	185303117	185303140	+	0	0	0	2	1	0	0	1	0	0	0	0	1	0	FALSE	0.5574950
TAGGACAGCGTCATCACACTNGG	129S1	12	28753791	28753814	+	0	0	0	3	1	0	0	2	0	3	0	0	0	0	FALSE	0.5459380
TAGGACAGCTAAAACAGGGANGG	B6	4	59425532	59425555	+	0	0	2	1060	1	0	1	1060	0	2	0	0	0	1	FALSE	0.6392140
TAGGACAGCTAGAACGGGGANGG	129S1	4	59425532	59425555	+	0	0	1	1045	1	0	0	1045	0	2	0	0	0	1	FALSE	0.6140730
TAGGACAGCTCTTCACACAGNGG	129S1	19	56261360	56261383	+	0	0	2	12	1	0	1	14	0	2	0	0	0	0	FALSE	0.7589190
TAGGACAGCTGGGAAAAGCTNGG	B6	8	91389533	91389556	+	0	0	3	29	1	0	3	28	0	3	0	0	0	0	FALSE	0.5053870
TAGGACAGGAACACTACAAGNGG	129S1	1	85962779	85962802	+	0	0	1	9	1	0	1	9	0	0	0	0	0	1	FALSE	0.6417970
TAGGACAGGAAGAACAGGACNGG	B6	19	20116305	20116328	+	0	0	0	47	1	0	0	45	0	2	0	0	1	0	TRUE	0.5811250
TAGGACAGGACTGAGTTCACNGG	B6	18	9466002	9466025	+	0	0	1	15	1	0	1	18	0	0	0	0	1	0	FALSE	0.5859870
TAGGACAGGAGGCAGCTAGGNGG	B6	4	140749817	140749840	+	0	0	0	20	1	0	0	21	0	3	0	0	0	0	FALSE	0.7244500	Crocc
TAGGACAGGCAGCTGCCACGNGG	B6	5	33242868	33242891	+	0	0	0	9	1	0	0	10	1	1	0	0	0	0	FALSE	0.6635250
TAGGACAGGCATGAACTTGCNGG	B6	19	17771516	17771539	+	0	0	0	9	1	0	0	8	1	1	0	0	0	0	FALSE	0.3865120
TAGGACAGGCATGGTCTTTGNGG	129S1	9	115240287	115240310	+	0	0	2	20	1	0	1	19	0	2	0	0	0	0	FALSE	0.4095740
TAGGACAGGCCAGAGTGGCTNGG	129S1	13	74860662	74860685	+	0	0	0	16	1	0	0	17	1	1	0	0	0	0	TRUE	0.5196870
TAGGACAGGCCTGGCTTGTGNGG	B6	2	147838276	147838299	+	0	0	2	30	1	0	1	32	0	2	0	0	0	0	FALSE	0.5749150
TAGGACAGGCCTGGGTTGGGNGG	129S1	2	147838276	147838299	+	0	0	3	29	1	0	2	32	0	2	0	0	0	0	FALSE	0.5080290
TAGGACAGGCGCGGTCAGATNGG	B6	11	8868696	8868719	+	0	0	1	1	1	0	1	0	0	3	0	0	0	0	FALSE	0.4590470
TAGGACAGGGAAAGTAGAGTNGG	129S1	10	22313130	22313153	+	0	0	4	60	1	0	4	63	0	4	0	0	0	0	FALSE	0.4997100
TAGGACAGGGAGACGGGGCTNGG	B6	8	47370986	47371009	+	0	0	4	30	1	0	4	30	0	0	0	0	0	1	FALSE	0.3763570
TAGGACAGGGGAGCAGACATNGG	129S1	8	33084151	33084174	+	0	0	4	35	1	0	4	34	0	0	0	0	1	0	FALSE	0.6118970
TAGGACAGGGGCGGTGGTGGNGG	129S1	12	50525976	50525999	+	0	0	6	95	1	0	5	91	0	2	0	0	0	0	FALSE	0.3333530
TAGGACAGGGGGAGAATCTCNGG	B6	13	13505502	13505525	+	0	0	0	10	1	0	0	12	0	1	0	0	0	0	FALSE	0.3891090
TAGGACAGGTAGTTCTACTGNGG	129S1	9	94292621	94292644	+	0	0	0	3	1	0	0	3	0	0	0	0	0	1	FALSE	0.7277140
TAGGACAGGTAGTTGTCTACNGG	B6	9	94292621	94292644	+	0	0	0	6	1	0	0	6	0	0	0	0	0	1	FALSE	0.4627170
TAGGACAGTAAACGGGGAGGNGG	129S1	9	116149400	116149423	+	0	0	0	8	1	0	0	8	0	2	0	0	0	1	FALSE	0.4137000
TAGGACAGTAAATTGGTATTNGG	129S1	18	9973888	9973911	+	0	0	1	10	1	0	0	10	0	0	0	0	0	1	FALSE	0.2874520
TAGGACAGTAAGATTTCATANGG	129S1	10	11937828	11937851	+	0	0	1	17	1	0	1	18	0	0	0	0	0	1	FALSE	0.4817190
TAGGACAGTAGTTAACAAGGNGG	B6	14	36718359	36718382	+	0	0	2	9	1	0	1	9	0	2	0	0	0	0	FALSE	0.7737320
TAGGACAGTATTAAGGAACGNGG	B6	10	114559445	114559468	+	0	0	0	1	1	0	0	1	1	1	0	0	0	0	FALSE	0.7471850
TAGGACAGTCGGGGGGGGGANGG	129S1	17	22565915	22565938	+	0	0	42	723	1	0	39	600	0	2	0	0	0	2	FALSE	0.4468030
TAGGACAGTGAGTGGGGACANGG	B6	3	33976958	33976981	+	0	0	2	27	1	0	2	29	0	1	0	0	0	1	FALSE	0.5700000
TAGGACAGTGGATAGGCCTCNGG	B6	14	9623881	9623904	+	0	0	2	5	1	0	1	5	0	2	0	0	1	0	FALSE	0.5058050
TAGGACAGTGGTGCTAGCAANGG	B6	9	41549865	41549888	+	0	0	0	11	1	0	0	12	0	1	0	0	0	0	FALSE	0.5501780
TAGGACAGTGTGGACTGAAANGG	129S1	8	84261972	84261995	+	0	0	1	13	1	0	1	13	0	1	0	0	0	0	FALSE	0.5502460
TAGGACAGTTACCCAGTCCTNGG	B6	7	23341046	23341069	+	0	0	0	14	1	0	0	14	0	1	0	0	1	0	TRUE	0.4079740
TAGGACAGTTCAATCAGAGCNGG	B6	15	101421412	101421435	+	0	0	1	4	1	0	0	4	0	2	0	0	0	0	FALSE	0.5808780
TAGGACAGTTCAGCCAGAGCNGG	129S1	15	101421412	101421435	+	0	0	3	15	1	0	2	15	0	2	0	0	0	0	FALSE	0.5362140
TAGGACAGTTGTCACAGAAANGG	B6	11	90056411	90056434	+	0	0	2	30	1	0	1	28	0	2	0	0	0	0	FALSE	0.5050980
TAGGACAGTTGTCATGGAAANGG	129S1	11	90056411	90056434	+	0	0	3	19	1	0	1	21	0	2	0	0	0	0	FALSE	0.4910050
TAGGACATAAAAAGACAAACNGG	129S1	6	33834156	33834179	+	0	0	3	30	1	0	3	31	1	2	0	0	0	0	FALSE	0.4372750
TAGGACATACATAGCTGACCNGG	129S1	1	68726600	68726623	+	0	0	1	4	1	0	0	5	0	0	0	0	0	0	FALSE	0.6182530
TAGGACATACCAATTTTATTNGG	129S1	14	35085325	35085348	+	0	0	0	14	1	0	0	14	1	1	0	0	0	0	FALSE	0.3668760
TAGGACATAGAATTTGTGGGNGG	B6	14	84301259	84301282	+	0	0	3	24	1	0	2	22	0	2	0	0	0	0	FALSE	0.6903220
TAGGACATAGCCCTCAAGGCNGG	B6	6	82112210	82112233	+	0	0	0	9	1	0	0	8	0	2	0	0	0	1	FALSE	0.5851460
TAGGACATAGTAAGCAAGCCNGG	129S1	3	112607371	112607394	+	0	0	1	15	1	0	0	14	0	2	0	0	0	0	FALSE	0.4974300
TAGGACATAGTCTCCTATATNGG	B6	4	124403397	124403420	+	0	0	0	4	1	0	0	4	0	0	0	0	0	1	FALSE	0.4513860
TAGGACATATGGTTGTGTACNGG	B6	1	50494894	50494917	+	0	0	0	4	1	0	0	4	1	1	0	0	0	0	FALSE	0.5770810
TAGGACATCAATGGAAACGGNGG	B6	14	109530339	109530362	+	0	0	0	115	1	0	0	114	0	4	0	0	0	0	FALSE	0.7034620
TAGGACATCAGGAAACCAGCNGG	B6	9	105096706	105096729	+	0	0	1	20	1	0	1	21	0	0	0	0	1	0	FALSE	0.6050000
TAGGACATCAGTGGGATGCANGG	B6	15	90948958	90948981	+	0	0	4	109	1	0	4	112	0	1	0	0	1	0	FALSE	0.5995000
TAGGACATCCACCAGTGGAGNGG	129S1	5	66741914	66741937	+	0	0	1	13	1	0	0	13	0	2	0	0	0	1	FALSE	0.4846760
TAGGACATCCTCTGAAGACTNGG	129S1	8	3352675	3352698	+	0	0	1	18	1	0	1	19	0	1	0	0	1	0	FALSE	0.5596730
TAGGACATCTCTGGGATTACNGG	129S1	17	41907586	41907609	+	0	0	2	15	1	0	2	15	0	1	0	0	0	0	FALSE	0.3177190
TAGGACATCTTAGCTGCGGANGG	129S1	12	26526596	26526619	+	0	0	1	7	1	0	0	7	0	2	0	0	0	0	FALSE	0.5479090
TAGGACATGACCTCCAACACNGG	B6	15	35767270	35767293	+	0	0	0	7	1	0	0	7	0	0	0	0	0	1	FALSE	0.5907920
TAGGACATGATGGGGGGGGGNGG	B6	11	44491804	44491827	+	0	0	14	164	1	0	12	173	0	0	0	0	0	1	FALSE	0.4284430
TAGGACATGTAGTGAGAACTNGG	B6	11	3112345	3112368	+	0	0	5	19	1	0	2	22	0	2	0	0	0	0	TRUE	0.5704300
TAGGACATGTCCTACATTAANGG	129S1	1	99468014	99468037	+	0	0	0	7	1	0	0	7	0	0	0	0	0	0	FALSE	0.3479740
TAGGACATGTGTCCTTGTAGNGG	129S1	8	49701769	49701792	+	0	0	6	71	1	0	4	70	0	1	0	0	0	0	FALSE	0.6602830
TAGGACATTAGACATAGAAGNGG	B6	6	102285374	102285397	+	0	0	3	6	1	0	2	8	0	2	0	0	0	0	FALSE	0.6142210
TAGGACATTATCAAAAGCGANGG	129S1	2	53301656	53301679	+	0	0	1	2	1	0	0	2	0	2	0	0	0	0	FALSE	0.6312230
TAGGACATTATTCTTAGAGANGG	129S1	12	116483224	116483247	+	0	0	2	14	1	0	1	13	0	2	0	0	0	0	FALSE	0.5638370
TAGGACATTGGATGTAGAGGNGG	B6	13	116750464	116750487	+	0	0	3	13	1	0	3	13	0	0	0	0	1	0	FALSE	0.4826880
TAGGACATTGTATAAGAGTCNGG	B6	9	41742465	41742488	+	0	0	0	7	1	0	0	7	0	1	0	0	1	0	FALSE	0.5192060
TAGGACATTGTTGATTTGTGNGG	B6	2	132276658	132276681	+	0	0	1	12	1	0	0	13	0	0	0	0	1	0	FALSE	0.5867580
TAGGACATTTAAATGTTTTTNGG	B6	13	76757819	76757842	+	0	0	1	19	1	0	1	19	0	0	0	0	1	0	FALSE	0.1275820
TAGGACATTTGCTATAGGTCNGG	129S1	8	8431630	8431653	+	0	0	0	6	1	0	0	5	1	1	0	0	0	0	FALSE	0.5071670
TAGGACATTTTTTCCTGTGTNGG	B6	8	57694954	57694977	+	0	0	2	11	1	0	2	10	0	0	0	0	1	0	FALSE	0.4867310
TAGGACATTTTTTTTGATTTNGG	B6	17	69178325	69178348	+	0	0	3	60	1	0	4	56	0	0	0	0	1	0	FALSE	0.1296830
TAGGACCAAAGGTCATTAACNGG	129S1	8	68782523	68782546	+	0	0	0	7	1	0	0	10	0	1	0	0	1	0	FALSE	0.4035020
TAGGACCAACACTCTAGGGANGG	129S1	11	6530981	6531004	+	0	0	3	62	1	0	2	64	0	2	0	0	0	0	FALSE	0.6308970
TAGGACCAATATTATGAATANGG	129S1	12	119616907	119616930	+	0	0	5	14	1	0	5	13	0	0	0	0	1	0	FALSE	0.2509620
TAGGACCAATCTAAAAAAAANGG	B6	13	69202741	69202764	+	0	0	0	45	1	0	0	49	0	0	0	0	1	0	FALSE	0.3747070
TAGGACCACAGGAGATGGGANGG	B6	12	53377375	53377398	+	0	0	2	27	1	0	2	26	0	3	0	0	0	0	FALSE	0.5447410
TAGGACCACAGTCTAGACAANGG	B6	19	47378325	47378348	+	0	0	0	21	1	0	0	20	0	0	0	0	0	1	FALSE	0.6779870
TAGGACCACATTCTATGACTNGG	129S1	4	83401092	83401115	+	0	0	1	10	1	0	1	8	0	1	0	0	0	1	FALSE	0.5553090
TAGGACCACCTGCCGAAGATNGG	B6	7	37458594	37458617	+	0	0	4	43	1	0	4	41	0	0	0	0	1	0	FALSE	0.4410600
TAGGACCACGGTCCCAGTCANGG	129S1	6	147189360	147189383	+	0	0	5	53	1	0	4	54	0	2	0	0	0	0	FALSE	0.5678770
TAGGACCACGGTGTTCCAGGNGG	129S1	14	33097095	33097118	+	0	0	0	6	1	0	0	6	0	5	0	0	0	0	FALSE	0.7418560
TAGGACCACTCTTAGTGTGGNGG	B6	16	71855177	71855200	+	0	0	0	7	1	0	0	7	1	1	0	0	0	0	FALSE	0.6519970
TAGGACCAGAAGAAGAGCTTNGG	B6	12	28292726	28292749	+	0	0	0	19	1	0	0	18	1	3	0	0	0	0	FALSE	0.5483470
TAGGACCAGAATGCCGAGGANGG	B6	15	46930294	46930317	+	0	0	1	11	1	0	0	9	0	2	0	0	0	0	FALSE	0.6078170
TAGGACCAGAGAAAATCAGANGG	B6	4	15075945	15075968	+	0	0	24	457	1	0	24	448	0	0	0	0	1	0	FALSE	0.6768630
TAGGACCAGAGCAGGACACANGG	129S1	7	100167238	100167261	+	0	0	2	18	1	0	2	19	1	1	0	0	1	0	FALSE	0.6523580
TAGGACCAGAGTTGGCCCCCNGG	129S1	9	106887539	106887562	+	0	0	1	12	1	0	1	12	0	1	0	0	0	0	FALSE	0.5433960
TAGGACCAGATCCTGGTGTGNGG	B6	4	43022524	43022547	+	0	0	0	9	1	0	0	10	0	0	0	0	1	0	FALSE	0.6255070
TAGGACCAGATGGACTCTCCNGG	129S1	12	52179957	52179980	+	0	0	3	11	1	0	2	11	0	2	0	0	0	0	FALSE	0.6047470
TAGGACCAGCCTAGCCTGCANGG	B6	8	35528890	35528913	+	0	0	0	12	1	0	0	11	0	1	0	0	0	1	FALSE	0.5989080
TAGGACCAGGAAAGCAGAATNGG	B6	10	22313130	22313153	+	0	0	2	29	1	0	2	33	0	4	0	0	0	0	FALSE	0.4303310
TAGGACCAGGAAGGAAGCTANGG	B6	5	115998184	115998207	+	0	0	3	41	1	0	2	41	0	1	0	0	0	1	FALSE	0.5319290
TAGGACCAGGATGCCAAGGANGG	129S1	15	46930294	46930317	+	0	0	3	27	1	0	3	27	0	2	0	0	0	0	FALSE	0.6157820
TAGGACCAGGGAGTAAGCGTNGG	B6	15	99746798	99746821	+	0	0	1	9	1	0	0	9	0	0	0	0	0	1	FALSE	0.6027270
TAGGACCATAATTCTCTAATNGG	B6	12	10090435	10090458	+	0	0	0	7	1	0	0	7	0	1	0	0	0	0	FALSE	0.3571570
TAGGACCATCAGGCAGGGTTNGG	129S1	14	37055088	37055111	+	0	0	2	19	1	0	1	15	0	2	0	0	0	0	FALSE	0.3815770
TAGGACCATCCCAGGTACTGNGG	129S1	7	115819595	115819618	+	0	0	1	11	1	0	0	11	0	0	0	0	1	0	FALSE	0.6419030
TAGGACCATCCTATGGGACANGG	B6	6	55715341	55715364	+	0	0	0	22	1	0	0	21	0	3	0	0	0	0	FALSE	0.6918490
TAGGACCATCCTCTCCATCANGG	129S1	5	107183603	107183626	+	0	0	3	16	1	0	2	16	0	2	0	0	0	0	FALSE	0.5937650
TAGGACCATCTTCTCCGTCANGG	B6	5	107183603	107183626	+	0	0	1	7	1	0	0	7	0	2	0	0	0	0	FALSE	0.6085300
TAGGACCATGAGTGCCCCTCNGG	129S1	5	115575069	115575092	+	0	0	1	2	1	0	1	2	0	2	0	0	1	0	FALSE	0.5490770
TAGGACCATGCAGAAGGGGTNGG	B6	9	38228936	38228959	+	0	0	9	26	1	0	9	25	0	3	0	0	0	0	FALSE	0.5579300
TAGGACCATGGTCCCAGTCGNGG	B6	6	147189360	147189383	+	0	0	2	34	1	0	1	35	0	2	0	0	0	0	FALSE	0.6014370
TAGGACCATGTACTAGGTGTNGG	B6	8	21006208	21006231	+	0	0	0	14	1	0	0	16	1	1	0	0	0	0	TRUE	0.6214460
TAGGACCCAAATGTATAGTGNGG	B6	16	88192003	88192026	+	0	0	0	5	1	0	0	6	0	0	0	0	0	1	FALSE	0.6689940
TAGGACCCAACAATATGCCCNGG	B6	1	126068642	126068665	+	0	0	0	0	1	0	0	0	1	1	0	0	0	0	FALSE	0.6256260
TAGGACCCAAGGACTTGGGGNGG	129S1	6	50630165	50630188	+	0	0	3	34	1	0	3	33	0	0	0	0	0	1	FALSE	0.6556810
TAGGACCCAATGCTCACTGTNGG	129S1	18	77546239	77546262	+	0	0	0	12	1	0	0	14	1	1	0	0	0	0	FALSE	0.6711940	Rnf165
TAGGACCCAGGAGAGAAGTGNGG	B6	2	162431640	162431663	+	0	0	3	27	1	0	3	29	0	0	0	0	1	0	FALSE	0.6751000
TAGGACCCAGTCTCCAAGGGNGG	B6	17	42870196	42870219	+	0	0	1	14	1	0	1	14	0	0	0	0	1	0	FALSE	0.5023930
TAGGACCCATCATCCTGGGCNGG	129S1	3	83097089	83097112	+	0	0	1	10	1	0	0	10	0	2	0	0	0	0	FALSE	0.5526570
TAGGACCCCAACAGAGTGTCNGG	B6	1	90785343	90785366	+	0	0	1	6	1	0	1	6	0	1	0	0	0	0	FALSE	0.4511920
TAGGACCCCATAAATCCTACNGG	129S1	12	115638875	115638898	+	0	0	1	7	1	0	1	6	0	2	0	0	0	0	TRUE	0.5655580
TAGGACCCCATAGTCTACAGNGG	129S1	9	105965356	105965379	+	0	0	1	9	1	0	1	7	0	3	0	0	0	0	FALSE	0.6873080
TAGGACCCCCGAGCAGAAGCNGG	B6	9	104680633	104680656	+	0	0	0	6	1	0	0	5	0	0	0	0	0	1	FALSE	0.4979360
TAGGACCCCCGCCTGTGGCTNGG	B6	12	29239056	29239079	+	0	0	0	10	1	0	0	8	0	1	0	0	1	0	FALSE	0.5004710
TAGGACCCCTCCTTCTATAANGG	129S1	11	43567169	43567192	+	0	0	2	13	1	0	2	12	0	0	0	0	0	1	FALSE	0.5429100
TAGGACCCCTGCCCCTGTGTNGG	129S1	5	25808094	25808117	+	0	0	0	15	1	0	0	14	0	0	0	0	1	0	FALSE	0.5077980
TAGGACCCCTGTCCTTAAAGNGG	B6	1	119237550	119237573	+	0	0	1	14	1	0	0	14	0	2	0	0	0	0	FALSE	0.5584950
TAGGACCCGAGCTTGAGTTGNGG	129S1	3	121313090	121313113	+	0	0	0	3	1	0	0	2	0	1	0	0	0	1	FALSE	0.6555410
TAGGACCCGGGAGAAGCTGCNGG	B6	9	45339232	45339255	+	0	0	2	7	1	0	2	6	0	1	0	0	0	0	FALSE	0.4573320
TAGGACCCTCCTAACCTTGTNGG	B6	15	23637103	23637126	+	0	0	0	4	1	0	0	4	0	1	0	0	1	0	FALSE	0.5191020
TAGGACCCTGAGGCAGTAGTNGG	129S1	5	18782539	18782562	+	0	0	21	217	1	0	23	214	0	4	0	0	0	0	FALSE	0.5745130
TAGGACCCTGATCTCTCCAGNGG	129S1	17	33440956	33440979	+	0	0	8	33	1	0	8	29	0	0	0	0	0	1	FALSE	0.6093740
TAGGACCCTGATCTCTCTCCNGG	B6	17	33440956	33440979	+	0	0	2	20	1	0	2	25	0	0	0	0	0	1	FALSE	0.3860340
TAGGACCCTGTAGTCTATAGNGG	B6	9	105965356	105965379	+	0	0	0	7	1	0	0	8	0	3	0	0	0	0	FALSE	0.4674050
TAGGACCCTGTCAAAAATAANGG	B6	11	107422701	107422724	+	0	0	1	18	1	0	0	18	0	2	0	0	0	0	FALSE	0.4903210
TAGGACCCTGTCATGAATAANGG	129S1	11	107422701	107422724	+	0	0	1	20	1	0	0	21	0	2	0	0	0	0	FALSE	0.5118080
TAGGACCCTTAGCCTGTCCTNGG	129S1	13	3340679	3340702	+	0	0	1	8	1	0	1	8	0	2	0	0	0	0	TRUE	0.5047250
TAGGACCCTTCATGAGATGTNGG	129S1	11	88754492	88754515	+	0	0	1	3	1	0	0	3	0	2	0	0	0	0	FALSE	0.6066860	Akap1
TAGGACCCTTCCCCTTACCGNGG	B6	1	172390530	172390553	+	0	0	0	11	1	0	0	9	0	0	0	0	0	1	FALSE	0.6723600
TAGGACCGAGAGCAAGCTACNGG	B6	4	113800658	113800681	+	0	0	5	62	1	0	4	67	0	2	0	0	0	0	TRUE	0.5102190
TAGGACCGCAAGGTCCTCACNGG	B6	9	124281962	124281985	+	0	0	1	5	1	0	0	4	0	2	0	0	0	0	TRUE	0.5581990
TAGGACCGCCATCCTCACACNGG	129S1	6	55971485	55971508	+	0	0	0	5	1	0	0	4	0	3	0	0	0	0	FALSE	0.6598770
TAGGACCGCCTGAGGAAGGTNGG	B6	7	100014361	100014384	+	0	0	0	5	1	0	0	5	0	0	0	0	1	0	FALSE	0.6017480
TAGGACCGCTATGTAGATGGNGG	B6	14	70797607	70797630	+	0	0	0	8	1	0	0	7	0	1	0	0	0	1	FALSE	0.6650290
TAGGACCGCTTGCCCATAGGNGG	B6	18	55959777	55959800	+	0	0	3	17	1	0	1	18	0	2	0	0	0	0	FALSE	0.5919340
TAGGACCGGAGCTCAAGCAGNGG	129S1	8	34179212	34179235	+	0	0	4	24	1	0	4	23	1	1	0	0	0	0	FALSE	0.6745850
TAGGACCGTGGCACCCCGACNGG	129S1	6	144426010	144426033	+	0	0	1	3	1	0	1	2	0	3	0	0	0	0	FALSE	0.4991100
TAGGACCTAAGCATAAATCGNGG	129S1	18	65917549	65917572	+	0	0	0	3	1	0	0	2	0	3	0	0	0	0	FALSE	0.7277410
TAGGACCTAAGCCATGTGGCNGG	129S1	5	22213874	22213897	+	0	0	0	6	1	0	0	6	0	2	0	0	0	0	FALSE	0.5688480
TAGGACCTACTCTCTGATATNGG	129S1	4	156079433	156079456	+	0	0	1	2	1	0	0	2	0	2	0	0	0	0	FALSE	0.5222810
TAGGACCTAGAAAACCCCTTNGG	B6	8	39981542	39981565	+	0	0	1	8	1	0	0	7	0	2	0	0	0	0	FALSE	0.5826540
TAGGACCTCACTTCATGGAANGG	B6	12	29731455	29731478	+	0	0	0	25	1	0	0	24	1	1	0	0	0	0	FALSE	0.5670720
TAGGACCTCAGGGGGGAAAANGG	129S1	18	32065132	32065155	+	0	0	15	23	1	0	15	23	0	0	0	0	0	1	FALSE	0.3175900
TAGGACCTCATGCTGTGTCTNGG	129S1	1	90201913	90201936	+	0	0	1	16	1	0	0	17	0	1	0	0	0	0	FALSE	0.5625540
TAGGACCTCGAGGAAGAGGANGG	B6	5	23947605	23947628	+	0	0	4	19	1	0	3	19	0	2	0	0	0	0	FALSE	0.6230790
TAGGACCTCGGAATCATCTTNGG	B6	14	16650339	16650362	+	0	0	4	22	1	0	3	24	0	2	0	0	0	0	FALSE	0.4862500
TAGGACCTCGTAGTCAACCCNGG	B6	9	53919272	53919295	+	0	0	0	2	1	0	0	2	0	1	0	0	0	0	FALSE	0.6664140
TAGGACCTCTGAAGCTGGGGNGG	B6	3	85049644	85049667	+	0	0	2	19	1	0	1	19	1	1	0	0	0	0	FALSE	0.3967820
TAGGACCTCTGAGCCCCCAGNGG	B6	3	41839782	41839805	+	0	0	1	9	1	0	0	9	0	2	0	0	0	0	FALSE	0.6438150
TAGGACCTGAAAAACCCCTTNGG	129S1	8	39981542	39981565	+	0	0	2	10	1	0	1	11	0	2	0	0	0	0	FALSE	0.5596970
TAGGACCTGAGAAGCTCTCTNGG	129S1	18	11484501	11484524	+	0	0	0	7	1	0	0	6	0	1	0	0	1	0	FALSE	0.5228680
TAGGACCTGAGCACTCTCTTNGG	B6	12	24678742	24678765	+	0	0	1	21	1	0	1	21	1	2	0	0	0	0	FALSE	0.4328580
TAGGACCTGGCTCTGCAAATNGG	129S1	9	48794256	48794279	+	0	0	0	6	1	0	0	6	0	0	0	0	1	0	FALSE	0.4114380
TAGGACCTGGGCAGAGTTGCNGG	B6	19	17169647	17169670	+	0	0	1	25	1	0	1	24	0	2	0	0	0	0	FALSE	0.2876960
TAGGACCTGGGCCACCCACGNGG	B6	11	89819004	89819027	+	0	0	1	3	1	0	1	3	0	2	0	0	0	0	FALSE	0.7360270
TAGGACCTTAAATACAAGCCNGG	129S1	6	147420142	147420165	+	0	0	0	11	1	0	0	11	1	1	0	0	0	0	FALSE	0.5451910
TAGGACCTTCTGGTACAGGCNGG	B6	2	171510345	171510368	+	0	0	1	44	1	0	0	45	0	0	0	0	0	1	FALSE	0.5952280
TAGGACCTTGATATTAACGCNGG	B6	7	117305678	117305701	+	0	0	0	0	1	0	0	0	1	2	0	0	0	0	FALSE	0.6615790
TAGGACCTTGGTAGGTAAACNGG	129S1	14	119100537	119100560	+	0	0	0	11	1	0	0	10	0	3	0	0	0	0	FALSE	0.4459930
TAGGACCTTGTTGGATTCACNGG	129S1	3	75823635	75823658	+	0	0	0	12	1	0	0	11	0	0	0	0	0	1	FALSE	0.4679290
TAGGACCTTTATACCTAAAGNGG	B6	15	17624236	17624259	+	0	0	0	3	1	0	0	4	0	3	0	0	0	0	FALSE	0.4698530
TAGGACCTTTTTTCTAGGTCNGG	129S1	8	9108008	9108031	+	0	0	1	10	1	0	0	8	0	2	0	0	0	0	FALSE	0.3723870
TAGGACGAACATCAGCTTGTNGG	129S1	15	17287486	17287509	+	0	0	1	5	1	0	0	5	0	2	0	0	0	0	FALSE	0.5346660
TAGGACGAAGCCAGAATGGANGG	129S1	14	49921859	49921882	+	0	0	0	9	1	0	0	9	0	0	0	0	1	0	FALSE	0.5888800
TAGGACGAAGCTCTGATCTANGG	B6	2	102972450	102972473	+	0	0	0	3	1	0	0	2	0	3	0	0	0	0	FALSE	0.4217180
TAGGACGACAAGGTCCTCACNGG	129S1	9	124281962	124281985	+	0	0	1	5	1	0	0	6	0	2	0	0	0	0	TRUE	0.6110710
TAGGACGAGCTCCGTGCCATNGG	129S1	15	31267651	31267674	+	0	0	1	0	1	0	0	1	0	2	0	0	0	0	FALSE	0.4922000
TAGGACGAGGAGAAAGTACTNGG	129S1	5	151190282	151190305	+	0	0	2	5	1	0	1	6	0	2	0	0	0	0	FALSE	0.6343640
TAGGACGAGGCGGATTTTAGNGG	B6	1	168219848	168219871	+	0	0	0	3	1	0	0	3	1	2	0	0	0	0	FALSE	0.6338860
TAGGACGAGGGAAGGACGTCNGG	129S1	18	74016592	74016615	+	0	0	1	2	1	0	0	2	0	2	0	0	0	0	FALSE	0.4780880
TAGGACGAGGGCAGAGTTGCNGG	129S1	19	17169647	17169670	+	0	0	1	9	1	0	0	9	0	2	0	0	0	0	FALSE	0.3590910
TAGGACGAGGGGAGGGTGGANGG	129S1	17	46518000	46518023	+	0	0	5	108	1	0	4	111	0	2	0	0	0	0	FALSE	0.4642350
TAGGACGATGTCTAGCTCAGNGG	129S1	10	114781591	114781614	+	0	0	0	3	1	0	0	2	0	1	0	0	0	0	FALSE	0.7334720
TAGGACGATGTGTACAGGTANGG	129S1	13	64703782	64703805	+	0	0	0	4	1	0	0	4	0	1	0	0	0	1	FALSE	0.6140550
TAGGACGATGTTAAATAGAANGG	129S1	9	19526725	19526748	+	0	0	1	12	1	0	0	13	0	2	0	0	0	0	FALSE	0.5493070
TAGGACGCGCCCGTGTCTAGNGG	B6	3	130008093	130008116	+	0	0	1	0	1	0	0	0	0	2	0	0	0	0	FALSE	0.5887080
TAGGACGCGCCTGTGTCTACNGG	129S1	3	130008093	130008116	+	0	0	1	1	1	0	0	2	0	2	0	0	0	0	FALSE	0.4841150
TAGGACGCGGCGGCCGTGGCNGG	129S1	4	107434590	107434613	+	0	0	1	5	1	0	1	5	1	1	0	0	0	0	TRUE	0.2420150
TAGGACGCTCGTGAGCAGCTNGG	129S1	5	143472889	143472912	+	0	0	0	1	1	0	0	1	1	1	0	0	0	1	FALSE	0.5717440	Daglb
TAGGACGCTGGTGGTTTGCANGG	B6	2	179649094	179649117	+	0	0	0	5	1	0	0	5	1	2	0	0	0	0	FALSE	0.4663780
TAGGACGGAATATGTTGGAANGG	129S1	18	33665762	33665785	+	0	0	1	5	1	0	0	5	0	2	0	0	0	0	FALSE	0.6416520
TAGGACGGAGCTCAGGATGCNGG	B6	8	40624417	40624440	+	0	0	2	11	1	0	3	11	0	0	0	0	1	0	FALSE	0.4922150
TAGGACGGAGTACAGGAAGCNGG	B6	11	59250351	59250374	+	0	0	1	11	1	0	1	13	0	1	0	0	0	0	FALSE	0.5039700
TAGGACGGATCAGTTTTAGGNGG	B6	8	88485568	88485591	+	0	0	0	2	1	0	0	2	0	1	0	0	0	0	FALSE	0.6922970
TAGGACGGCTGAGAGTTAAGNGG	B6	14	79153110	79153133	+	0	0	2	5	1	0	1	6	0	2	0	0	0	0	FALSE	0.4906250
TAGGACGGGAAAAGAGTCACNGG	129S1	6	135197050	135197073	+	0	0	0	11	1	0	0	13	0	0	0	0	0	1	FALSE	0.6215320
TAGGACGGGAAAGAAAAGAGNGG	129S1	13	76508173	76508196	+	0	0	3	57	1	0	3	54	0	2	0	0	0	0	FALSE	0.6085290
TAGGACGGGAAATGCTTTCANGG	B6	15	11013472	11013495	+	0	0	0	6	1	0	0	6	1	1	0	0	0	0	FALSE	0.4899740
TAGGACGGGGGATGCGGAGGNGG	B6	8	33276215	33276238	+	0	0	0	27	1	0	0	30	0	1	0	0	0	0	FALSE	0.3276840
TAGGACGGGGGCCGGGGGGTNGG	129S1	7	74118734	74118757	+	0	0	2	49	1	0	2	46	0	5	0	0	0	0	FALSE	0.3170850
TAGGACGGTAACGTTCCCTGNGG	129S1	13	76834358	76834381	+	0	0	0	1	1	0	0	1	1	2	0	0	0	0	FALSE	0.7254730
TAGGACGGTGCTTGGTTCTCNGG	129S1	16	6451483	6451506	+	0	0	2	6	1	0	1	5	0	2	0	0	0	0	FALSE	0.3548590
TAGGACGTAGAATAAGGCATNGG	B6	8	81950403	81950426	+	0	0	2	1	1	0	1	1	0	2	0	0	0	0	FALSE	0.5928860
TAGGACGTCAGACACACTGGNGG	B6	2	162975294	162975317	+	0	0	1	2	1	0	1	2	1	1	0	0	0	0	FALSE	0.7133950
TAGGACGTGCATTTGGCCTTNGG	129S1	5	66734280	66734303	+	0	0	0	3	1	0	0	3	1	2	0	0	0	0	FALSE	0.4428380
TAGGACGTGCTGAGCAGATANGG	B6	3	82147216	82147239	+	0	0	0	8	1	0	0	8	1	1	0	0	0	0	FALSE	0.4419150
TAGGACGTGGACTTGTCCTCNGG	129S1	12	19828534	19828557	+	0	0	3	14	1	0	2	18	0	2	0	0	0	0	TRUE	0.4825750
TAGGACGTGGTTATGTTAAGNGG	B6	11	99227451	99227474	+	0	0	0	9	1	0	0	9	1	2	0	0	0	0	FALSE	0.4866740
TAGGACGTTCCACTTCTTGANGG	B6	14	11243258	11243281	+	0	0	0	6	1	0	0	6	0	0	0	0	1	0	FALSE	0.4264380
TAGGACTAACAAGATGTTACNGG	B6	12	115913667	115913690	+	0	0	3	10	1	0	4	13	0	5	0	0	0	0	TRUE	0.4141620
TAGGACTAACCTTGGTTTGGNGG	B6	12	114565574	114565597	+	0	0	1	6	1	0	1	7	0	5	0	0	0	0	TRUE	0.4237610
TAGGACTAAGAGAAAACCTCNGG	129S1	12	89225135	89225158	+	0	0	3	20	1	0	2	18	0	3	0	0	0	0	FALSE	0.5676920
TAGGACTAAGTCAGGGCTCTNGG	129S1	13	20298093	20298116	+	0	0	1	8	1	0	1	8	0	1	0	0	0	1	FALSE	0.4207930
TAGGACTAATGATTTGTGACNGG	129S1	1	26207398	26207421	+	0	0	1	16	1	0	0	15	0	2	0	0	0	0	FALSE	0.5502260
TAGGACTACACTCCGTTATTNGG	129S1	13	70142064	70142087	+	0	0	3	13	1	0	2	13	0	2	0	0	0	0	FALSE	0.1382880
TAGGACTACAGAGGTGGGTGNGG	129S1	18	56483343	56483366	+	0	0	1	28	1	0	0	30	0	1	0	0	0	1	FALSE	0.4475890
TAGGACTACAGAGGTTGGGGNGG	B6	18	56483343	56483366	+	0	0	1	21	1	0	0	18	0	1	0	0	0	1	FALSE	0.4990220
TAGGACTACAGCCTAGTCAGNGG	B6	14	110523030	110523053	+	0	0	0	7	1	0	0	7	1	3	0	0	0	0	FALSE	0.6657720
TAGGACTACATGGAGAGATTNGG	B6	2	121433411	121433434	+	0	0	0	21	1	0	0	22	0	1	0	0	0	0	FALSE	0.5314590
TAGGACTACCTGCCCGGGCANGG	B6	3	149490893	149490916	+	0	0	11	87	1	0	8	88	0	2	0	0	0	0	FALSE	0.5315290
TAGGACTACCTGGGGTCCTGNGG	B6	9	51967661	51967684	+	0	0	1	14	1	0	1	13	0	2	0	0	0	0	FALSE	0.4877940
TAGGACTACGGAGCTACCGGNGG	129S1	3	17790514	17790537	+	0	0	0	0	1	0	0	0	0	1	0	0	0	0	FALSE	0.7204750
TAGGACTACTCTCCATTATTNGG	B6	13	70142064	70142087	+	0	0	1	6	1	0	0	6	0	2	0	0	0	0	FALSE	0.1458040
TAGGACTACTCTGGACATTCNGG	B6	8	41578532	41578555	+	0	0	0	3	1	0	0	3	0	2	0	0	0	0	FALSE	0.3585700
TAGGACTAGAAAACAGTCTTNGG	129S1	8	35937519	35937542	+	0	0	1	15	1	0	0	15	0	2	0	0	0	0	FALSE	0.4182690
TAGGACTAGAGCCTGTGTCCNGG	B6	5	109464403	109464426	+	0	0	1	8	1	0	1	9	1	2	0	0	0	0	TRUE	0.5683440
TAGGACTAGAGGAGGGAGAGNGG	B6	3	38784283	38784306	+	0	0	10	115	1	0	10	108	0	3	0	0	0	0	FALSE	0.5923300
TAGGACTAGCACTGCCACTTNGG	B6	7	129421737	129421760	+	0	0	0	6	1	0	0	5	0	0	0	0	1	0	FALSE	0.4359890
TAGGACTAGGAGTGGACAAGNGG	B6	1	169055388	169055411	+	0	0	1	22	1	0	0	22	0	2	0	0	0	0	FALSE	0.6164900
TAGGACTAGGAGTGGGGAAGNGG	129S1	1	169055388	169055411	+	0	0	4	51	1	0	3	52	0	2	0	0	0	0	FALSE	0.4731910
TAGGACTATAATTTAGTTCANGG	129S1	4	156349668	156349691	+	0	0	21	15	1	0	19	15	0	2	0	0	0	0	FALSE	0.4215370
TAGGACTATAGACACTGGGGNGG	129S1	18	64438210	64438233	+	0	0	1	9	1	0	1	11	1	1	0	0	0	0	FALSE	0.6397460
TAGGACTATCAACAAGAAAGNGG	129S1	7	72815680	72815703	+	0	0	1	11	1	0	0	11	0	2	0	0	0	0	FALSE	0.6592250
TAGGACTATGGGGAAGTAGTNGG	129S1	17	22338020	22338043	+	0	0	5	36	1	0	3	40	0	2	0	0	0	0	FALSE	0.5276270
TAGGACTATGGTTTACTGATNGG	129S1	1	96833068	96833091	+	0	0	0	2	1	0	0	2	0	1	0	0	1	0	FALSE	0.4547710
TAGGACTATTCCATGCATACNGG	B6	9	81247780	81247803	+	0	0	0	2	1	0	0	3	1	1	0	0	0	0	FALSE	0.4769200
TAGGACTATTGGGAAGTATGNGG	129S1	14	37038127	37038150	+	0	0	0	9	1	0	0	12	0	3	0	0	0	0	FALSE	0.5461540
TAGGACTATTTGTCTCTTGANGG	B6	12	24849664	24849687	+	0	0	0	14	1	0	0	13	0	1	0	0	0	1	FALSE	0.2630400
TAGGACTCAATACAATGCCCNGG	B6	11	61663189	61663212	+	0	0	1	4	1	0	0	4	0	2	0	0	0	0	FALSE	0.5037020
TAGGACTCACAGGGCTGGGGNGG	129S1	2	162988562	162988585	+	0	0	6	22	1	0	5	25	0	2	0	0	0	0	FALSE	0.4838650
TAGGACTCACATTTATCTTTNGG	B6	18	72193964	72193987	+	0	0	1	7	1	0	1	6	0	0	0	0	1	0	FALSE	0.3456230
TAGGACTCACTGAAGAAAACNGG	B6	16	80547349	80547372	+	0	0	2	18	1	0	2	17	0	1	0	0	0	0	FALSE	0.3293430
TAGGACTCAGAAAGAGAATGNGG	B6	1	173138472	173138495	+	0	0	3	24	1	0	2	26	0	2	0	0	0	0	FALSE	0.5519680
TAGGACTCAGAAGGTAGGGCNGG	129S1	14	6974757	6974780	+	0	0	61	69	1	0	58	68	0	2	0	0	0	0	TRUE	0.4873290
TAGGACTCAGATGAGGAGTANGG	B6	6	56120893	56120916	+	0	0	1	12	1	0	0	14	0	2	0	0	0	0	FALSE	0.4898760
TAGGACTCAGCGCAACACTCNGG	129S1	13	45278317	45278340	+	0	0	1	1	1	0	0	1	0	2	0	0	0	0	FALSE	0.5619700
TAGGACTCAGCTTTGTTCAANGG	B6	1	168879758	168879781	+	0	0	1	19	1	0	0	20	0	2	0	0	0	0	FALSE	0.5252660
TAGGACTCAGTACAATACCCNGG	129S1	11	61663189	61663212	+	0	0	2	3	1	0	1	3	0	2	0	0	0	0	FALSE	0.6011990
TAGGACTCCAAGGGCAATTCNGG	B6	9	16588702	16588725	+	0	0	0	7	1	0	0	7	1	1	0	0	0	0	FALSE	0.2729870
TAGGACTCCACTGTGGCCCCNGG	B6	4	131608179	131608202	+	0	0	3	24	1	0	3	23	0	3	0	0	0	0	FALSE	0.5382320
TAGGACTCCAGCAGCCAATTNGG	129S1	1	17287922	17287945	+	0	0	1	17	1	0	1	16	0	0	0	0	1	0	FALSE	0.4719600
TAGGACTCCAGCCCTTGGCANGG	129S1	5	21714141	21714164	+	0	0	4	54	1	0	3	53	0	2	0	0	0	0	FALSE	0.6257920
TAGGACTCCATCAATCCTACNGG	129S1	12	115149926	115149949	+	0	0	0	8	1	0	1	7	0	3	0	0	0	0	TRUE	0.5454850
TAGGACTCCATGCAAGGGTANGG	B6	7	39743476	39743499	+	0	0	2	10	1	0	1	10	0	2	0	0	0	0	FALSE	0.4780840
TAGGACTCCCACACTCCCACNGG	129S1	12	113333647	113333670	+	0	0	0	9	1	0	0	8	0	0	0	0	0	1	FALSE	0.5502480
TAGGACTCCCCTAACAGTGANGG	B6	19	31494162	31494185	+	0	0	1	30	1	0	1	31	0	0	0	0	0	1	FALSE	0.6346930
TAGGACTCCGGTAAAAGGGCNGG	B6	9	59295282	59295305	+	0	0	0	5	1	0	0	5	0	1	0	0	0	1	FALSE	0.5623360
TAGGACTCCTCCCATGTCTGNGG	129S1	1	185187332	185187355	+	0	0	1	9	1	0	1	8	1	2	0	0	0	0	FALSE	0.5551590	Slc30a10
TAGGACTCCTGAAGAACTCGNGG	129S1	14	72125543	72125566	+	0	0	0	2	1	0	0	3	1	1	0	0	0	1	FALSE	0.6513560
TAGGACTCCTGTCCTTAAAANGG	129S1	1	119237550	119237573	+	0	0	1	17	1	0	0	15	0	2	0	0	0	0	FALSE	0.3111540
TAGGACTCCTTCCCAAACTGNGG	B6	8	11216368	11216391	+	0	0	2	11	1	0	2	8	0	0	0	0	1	0	FALSE	0.6982460
TAGGACTCCTTCTAAGAGGTNGG	B6	6	61252773	61252796	+	0	0	0	4	1	0	0	4	1	1	0	0	0	0	FALSE	0.6072780
TAGGACTCGAGTTAGCAGACNGG	129S1	4	57787537	57787560	+	0	0	0	5	1	0	0	4	1	1	0	0	1	0	FALSE	0.6538740
TAGGACTCGGAAAGACAATGNGG	129S1	1	173138472	173138495	+	0	0	1	9	1	0	0	10	0	2	0	0	0	0	FALSE	0.7040040
TAGGACTCTAAACTTAAGAGNGG	B6	16	76947647	76947670	+	0	0	0	6	1	0	0	6	0	1	0	0	0	0	FALSE	0.6862050
TAGGACTCTCCTCCTTCAGTNGG	B6	5	51177016	51177039	+	0	0	1	12	1	0	0	13	0	2	0	0	0	0	FALSE	0.3921280
TAGGACTCTCTCAAATCCCGNGG	129S1	4	114029624	114029647	+	0	0	1	2	1	0	1	1	0	3	0	0	0	0	TRUE	0.6828370
TAGGACTCTCTGAACTGAAANGG	129S1	1	188333472	188333495	+	0	0	0	10	1	0	0	12	0	0	0	0	1	0	FALSE	0.5541180
TAGGACTCTGAAATACTGTANGG	B6	18	60360492	60360515	+	0	0	1	12	1	0	0	12	0	1	0	0	1	0	FALSE	0.4922370
TAGGACTCTGAGCCAGTGAANGG	B6	13	38148356	38148379	+	0	0	1	6	1	0	0	7	0	2	0	0	0	0	FALSE	0.5428700
TAGGACTCTGAGTTTCCCTANGG	B6	8	92678155	92678178	+	0	0	0	13	1	0	0	14	0	0	0	0	1	0	FALSE	0.5979820
TAGGACTCTGCAACTCAAGANGG	129S1	13	16900720	16900743	+	0	0	1	12	1	0	0	12	0	2	0	0	0	0	FALSE	0.5430120
TAGGACTCTGCAGCCCCTCTNGG	129S1	14	118532359	118532382	+	0	0	3	10	1	0	2	10	0	2	0	0	0	0	FALSE	0.4919770
TAGGACTCTGCTGTGCCCCCNGG	129S1	4	131608179	131608202	+	0	0	1	18	1	0	1	19	0	3	0	0	0	0	FALSE	0.5002910
TAGGACTCTGGAGACAGCTGNGG	B6	17	15151605	15151628	+	0	0	4	33	1	0	4	34	0	0	0	0	1	0	FALSE	0.6395350
TAGGACTCTGTAAGGGTCTCNGG	129S1	16	78430447	78430470	+	0	0	0	9	1	0	0	10	1	1	0	0	0	0	FALSE	0.4480580
TAGGACTCTGTCCTTGTTATNGG	B6	1	126102076	126102099	+	0	0	3	13	1	0	3	13	0	1	0	0	0	1	FALSE	0.2003360
TAGGACTGAAACTATGCCTCNGG	129S1	14	50797857	50797880	+	0	0	0	7	1	0	0	8	0	0	0	0	0	1	FALSE	0.4387320
TAGGACTGAAGCACAAATCGNGG	B6	18	65917549	65917572	+	0	0	0	5	1	0	0	4	0	3	0	0	0	0	FALSE	0.6379540
TAGGACTGATCAGCAGTTCANGG	129S1	18	43163489	43163512	+	0	0	0	25	1	0	0	24	0	0	0	0	0	1	FALSE	0.4571440
TAGGACTGATGAGAACTAGANGG	129S1	18	13449333	13449356	+	0	0	0	10	1	0	1	9	0	1	0	0	0	0	FALSE	0.6309990
TAGGACTGATTGCCCATAGGNGG	129S1	18	55959777	55959800	+	0	0	1	7	1	0	0	7	0	2	0	0	0	0	FALSE	0.5906720
TAGGACTGCAAGAGGCTCCTNGG	B6	4	71605123	71605146	+	0	0	9	84	1	0	7	84	0	2	0	0	0	0	FALSE	0.5190780
TAGGACTGCACCACGGCTGANGG	129S1	15	73731999	73732022	+	0	0	1	16	1	0	1	14	0	0	0	0	1	0	FALSE	0.5874540
TAGGACTGCATTACTCTGTGNGG	129S1	15	12908137	12908160	+	0	0	2	5	1	0	2	6	1	1	0	0	0	0	FALSE	0.6463770
TAGGACTGCATTCTACCATTNGG	B6	2	163676203	163676226	+	0	0	0	11	1	0	1	11	0	1	0	0	0	0	FALSE	0.5526850
TAGGACTGCCAGGAGTCGGTNGG	B6	1	187284578	187284601	+	0	0	0	4	1	0	1	4	0	0	0	0	0	1	FALSE	0.6519280
TAGGACTGCCGATTACAGCCNGG	129S1	3	82982047	82982070	+	0	0	1	5	1	0	0	4	0	2	0	0	0	0	FALSE	0.6106650
TAGGACTGCCTCCGTCCTCCNGG	129S1	13	5022579	5022602	+	0	0	1	7	1	0	0	7	0	2	0	0	0	0	FALSE	0.5177280
TAGGACTGCCTCGTGTATTCNGG	129S1	18	77439972	77439995	+	0	0	0	2	1	0	0	3	0	0	0	0	0	1	FALSE	0.3608240
TAGGACTGCCTGGAAGGGTGNGG	129S1	15	78744511	78744534	+	0	0	1	20	1	0	1	18	0	3	0	0	0	0	FALSE	0.4633320
TAGGACTGCTGCCATCCTTTNGG	129S1	18	41454699	41454722	+	0	0	2	16	1	0	1	18	0	2	0	0	0	0	FALSE	0.3830290
TAGGACTGGAAGGAGGAAGGNGG	129S1	17	55192244	55192267	+	0	0	11	104	1	0	10	102	0	4	0	0	0	0	FALSE	0.6281760
TAGGACTGGAATGTTTCCTTNGG	129S1	16	27388218	27388241	+	0	0	1	19	1	0	1	19	0	1	0	0	0	0	FALSE	0.3234660
TAGGACTGGACGCGAGGGGGNGG	129S1	8	34770655	34770678	+	0	0	0	4	1	0	0	3	0	1	0	0	0	1	FALSE	0.4863360
TAGGACTGGACTCTGCTTCCNGG	129S1	9	107513137	107513160	+	0	0	2	25	1	0	1	25	0	3	0	0	0	0	FALSE	0.2004900
TAGGACTGGACTCTTCTGCCNGG	B6	9	107513137	107513160	+	0	0	1	14	1	0	0	14	0	3	0	0	0	0	FALSE	0.5009850
TAGGACTGGAGGGGGGGGTGNGG	B6	18	76888353	76888376	+	0	0	11	221	1	0	9	223	0	1	0	0	1	0	FALSE	0.3725950
TAGGACTGGCAAGAAAGAAANGG	129S1	2	40952087	40952110	+	0	0	3	44	1	0	3	43	0	0	0	0	1	0	FALSE	0.5874120
TAGGACTGGGACTCAGAGATNGG	B6	3	28041279	28041302	+	0	0	3	30	1	0	2	32	0	5	0	0	0	0	FALSE	0.4362090
TAGGACTGGGCATGTCCCATNGG	B6	5	95988480	95988503	+	0	0	0	11	1	0	0	11	0	1	0	0	1	0	FALSE	0.5413070
TAGGACTGGGCGCAACACTCNGG	B6	13	45278317	45278340	+	0	0	1	3	1	0	0	3	0	2	0	0	0	0	FALSE	0.4088830
TAGGACTGGGCTGCAGTCGGNGG	129S1	1	190017781	190017804	+	0	0	1	10	1	0	0	11	0	2	0	0	0	0	FALSE	0.5897240
TAGGACTGGGCTGCAGTTAGNGG	B6	1	190017781	190017804	+	0	0	1	8	1	0	0	7	0	2	0	0	0	0	FALSE	0.3547050
TAGGACTGGGGGGGGGGTTANGG	B6	19	45251572	45251595	+	0	0	6	128	1	0	6	127	0	0	0	0	0	1	FALSE	0.2319300
TAGGACTGGGGGGGGGTTATNGG	129S1	19	45251572	45251595	+	0	0	2	85	1	0	3	82	0	0	0	0	0	1	FALSE	0.2933030
TAGGACTGGGTGAATAGAACNGG	B6	17	49008212	49008235	+	0	0	2	6	1	0	1	7	0	2	0	0	0	0	FALSE	0.4816830
TAGGACTGGGTGCTTATTCANGG	129S1	1	89831804	89831827	+	0	0	1	6	1	0	0	6	0	2	0	0	0	0	FALSE	0.2832930
TAGGACTGGGTTCTACCCTTNGG	B6	7	99030173	99030196	+	0	0	0	6	1	0	0	7	0	1	0	0	0	0	FALSE	0.4623940
TAGGACTGGTCACCAAGTTCNGG	129S1	11	24496377	24496400	+	0	0	2	9	1	0	1	8	0	2	0	0	0	0	FALSE	0.4157210
TAGGACTGGTGGGCCTGGGGNGG	129S1	6	53306615	53306638	+	0	0	2	25	1	0	2	24	0	2	0	0	0	0	FALSE	0.4110830
TAGGACTGGTGGGTGGGAGGNGG	B6	14	19367583	19367606	+	0	0	3	84	1	0	4	91	0	0	0	0	1	0	FALSE	0.3917240
TAGGACTGGTGGGTTTGGGGNGG	B6	6	53306615	53306638	+	0	0	5	65	1	0	4	62	0	2	0	0	0	0	FALSE	0.4211790
TAGGACTGTAAAGAATGGAANGG	B6	14	68879050	68879073	+	0	0	0	20	1	0	0	20	1	1	0	0	0	0	FALSE	0.5848220	Adam28
TAGGACTGTAACTGTATGAANGG	129S1	1	127392264	127392287	+	0	0	1	8	1	0	0	7	0	2	0	0	0	0	FALSE	0.6221640
TAGGACTGTAGCTGTAGTTGNGG	129S1	1	26160107	26160130	+	0	0	2	7	1	0	1	8	0	2	0	0	0	0	FALSE	0.6201980
TAGGACTGTAGTGGAAGGAANGG	B6	8	41123868	41123891	+	0	0	1	19	1	0	1	19	1	1	0	0	0	0	FALSE	0.6089010
TAGGACTGTCAGGGCTGGGGNGG	B6	2	162988562	162988585	+	0	0	1	25	1	0	0	25	0	2	0	0	0	0	FALSE	0.5140940
TAGGACTGTCCTACTGTAAANGG	129S1	1	13542500	13542523	+	0	0	1	53	1	0	0	56	0	2	0	0	0	0	FALSE	0.2203220
TAGGACTGTGCTATCTTAGTNGG	B6	4	112809402	112809425	+	0	0	1	9	1	0	1	7	0	2	0	0	0	0	FALSE	0.4297740
TAGGACTGTGGACTGTAGCCNGG	B6	5	148117834	148117857	+	0	0	4	63	1	0	4	68	0	1	0	0	1	0	FALSE	0.4385680
TAGGACTGTGTCAGGGGTGGNGG	129S1	6	18372429	18372452	+	0	0	2	28	1	0	2	27	1	1	0	0	1	0	FALSE	0.3778370
TAGGACTGTGTCCATACTTANGG	B6	4	113882195	113882218	+	0	0	1	16	1	0	0	16	0	2	0	0	0	0	TRUE	0.4809990
TAGGACTGTTCCCTGCATGGNGG	129S1	11	4866753	4866776	+	0	0	2	12	1	0	1	13	0	0	0	0	0	0	FALSE	0.5600860
TAGGACTTAAAAAATGTTGCNGG	B6	1	67820837	67820860	+	0	0	1	12	1	0	1	12	0	3	0	0	0	0	FALSE	0.4385130
TAGGACTTAACATTCCTTTANGG	B6	3	37336636	37336659	+	0	0	3	20	1	0	3	20	0	0	0	0	0	1	FALSE	0.1884460
TAGGACTTAACTATGTAGTCNGG	B6	2	102882872	102882895	+	0	0	1	10	1	0	0	10	0	2	0	0	0	0	FALSE	0.4692790
TAGGACTTACCCAGCTTAAGNGG	B6	4	90804950	90804973	+	0	0	0	3	1	0	0	3	0	0	0	0	1	0	FALSE	0.5661050
TAGGACTTACTATCATGAGCNGG	B6	6	140105491	140105514	+	0	0	1	4	1	0	1	4	0	1	0	0	0	0	FALSE	0.5421880
TAGGACTTAGCATCCTCATANGG	B6	14	46071795	46071818	+	0	0	0	6	1	0	0	7	0	1	0	0	0	0	FALSE	0.4902920
TAGGACTTATCAAGGGTACANGG	129S1	12	12026147	12026170	+	0	0	2	9	1	0	1	8	0	2	0	0	0	0	FALSE	0.5846430
TAGGACTTCAAAAAACACGTNGG	B6	9	94720491	94720514	+	0	0	0	5	1	0	0	5	0	1	0	0	0	1	FALSE	0.6772050
TAGGACTTCAAAAACACATANGG	129S1	9	94720491	94720514	+	0	0	0	11	1	0	0	11	0	1	0	0	0	1	FALSE	0.5342010
TAGGACTTCAAACACTGACTNGG	B6	14	121719244	121719267	+	0	0	1	12	1	0	1	15	0	1	0	0	0	1	FALSE	0.6113030
TAGGACTTCCCGAAGCTTACNGG	B6	8	91137547	91137570	+	0	0	1	5	1	0	1	5	0	2	0	0	0	0	FALSE	0.2754810
TAGGACTTCCTCAGCGTTGANGG	129S1	12	53476853	53476876	+	0	0	0	5	1	0	0	5	0	1	0	0	1	0	FALSE	0.3647590
TAGGACTTCCTGGTCCCCCCNGG	129S1	14	72212278	72212301	+	0	0	1	23	1	0	1	20	0	0	0	0	0	1	FALSE	0.5710770
TAGGACTTCTAGGTCCTTGGNGG	B6	15	71325731	71325754	+	0	0	7	56	1	0	7	56	0	2	0	0	0	0	FALSE	0.5356220	Fam135b
TAGGACTTCTGTACTTGACANGG	B6	8	128563438	128563461	+	0	0	0	9	1	0	0	8	0	0	0	0	1	0	FALSE	0.6940750
TAGGACTTGAAGTATCTTTANGG	129S1	8	89254133	89254156	+	0	0	1	5	1	0	1	6	0	0	0	0	1	0	FALSE	0.3504510
TAGGACTTGAATGCTGAGGANGG	129S1	4	152112800	152112823	+	0	0	0	28	1	0	1	26	0	1	0	0	0	0	FALSE	0.6046040	Tas1r1
TAGGACTTGACACTGGAGTTNGG	B6	1	62819194	62819217	+	0	0	1	12	1	0	1	12	1	2	0	0	0	0	FALSE	0.4495030
TAGGACTTGCCTTGGAGGGGNGG	129S1	14	12177341	12177364	+	0	0	3	26	1	0	3	25	0	0	0	0	1	0	FALSE	0.5438540
TAGGACTTGCCTTGGAGGTTNGG	B6	14	12177341	12177364	+	0	0	2	8	1	0	1	10	0	0	0	0	1	0	FALSE	0.3253860
TAGGACTTGGGAGAGGCTCCNGG	129S1	3	38558006	38558029	+	0	0	4	14	1	0	3	14	0	2	0	0	0	0	FALSE	0.4062690
TAGGACTTGGGCCTTACTTGNGG	B6	2	51689060	51689083	+	0	0	1	12	1	0	0	12	0	2	0	0	0	0	FALSE	0.5922850
TAGGACTTGGGCCTTTCTCGNGG	129S1	2	51689060	51689083	+	0	0	2	8	1	0	1	8	0	2	0	0	0	0	FALSE	0.6179690
TAGGACTTGGTTCTTGCTATNGG	B6	3	151058832	151058855	+	0	0	1	12	1	0	2	10	0	1	0	0	0	0	FALSE	0.4994900
TAGGACTTGTATTGGGGGTCNGG	129S1	2	155386347	155386370	+	0	0	2	7	1	0	2	8	0	0	0	0	0	1	FALSE	0.3505910
TAGGACTTGTGCCCCTAATTNGG	129S1	4	143775264	143775287	+	0	0	2	51	1	0	1	54	0	2	0	0	0	0	FALSE	0.2682530
TAGGACTTGTGGGTACCAAGNGG	B6	13	64023491	64023514	+	0	0	0	23	1	0	0	21	0	1	0	0	0	0	FALSE	0.7050000
TAGGACTTTAAATAGGAGTCNGG	B6	7	64685606	64685629	+	0	0	0	8	1	0	0	7	1	1	0	0	0	0	FALSE	0.5190650
TAGGACTTTCATGCACTCAANGG	B6	2	145256884	145256907	+	0	0	1	5	1	0	1	5	1	1	0	0	0	0	FALSE	0.5518360
TAGGACTTTCTGATAATATCNGG	B6	17	41672341	41672364	+	0	0	2	12	1	0	2	12	0	1	0	0	0	0	FALSE	0.3424480
TAGGACTTTCTTGACTTCAGNGG	B6	4	112940682	112940705	+	0	0	0	9	1	0	0	9	1	5	0	0	0	0	FALSE	0.5561030
TAGGACTTTGTGGGAAATTTNGG	B6	8	39009361	39009384	+	0	0	2	11	1	0	2	10	0	0	0	0	0	1	FALSE	0.1250160
TAGGACTTTGTTTATTTGTGNGG	129S1	18	58032951	58032974	+	0	0	4	25	1	0	2	24	0	2	0	0	0	0	FALSE	0.4126450
TAGGACTTTTAGTTTATTGGNGG	129S1	6	7821237	7821260	+	0	0	0	9	1	0	0	9	0	0	0	0	0	1	FALSE	0.4942710
TAGGACTTTTCCACACAGATNGG	129S1	5	127487519	127487542	+	0	0	2	12	1	0	2	11	0	0	0	0	0	1	FALSE	0.5229570
TAGGACTTTTCGATCCCACGNGG	129S1	7	100184989	100185012	+	0	0	0	3	1	0	0	3	0	3	0	0	0	0	FALSE	0.6254700
TAGGACTTTTCTCCTTCAGTNGG	129S1	5	51177016	51177039	+	0	0	1	23	1	0	0	23	0	2	0	0	0	0	FALSE	0.3768590
TAGGACTTTTGATTGGCAGCNGG	B6	2	3965245	3965268	+	0	0	0	9	1	0	0	10	1	1	0	0	0	0	FALSE	0.4970180
TAGGACTTTTTGATCTTTCANGG	129S1	12	31800925	31800948	+	0	0	2	18	1	0	1	17	0	0	0	0	0	1	FALSE	0.4181740
TAGGACTTTTTTTAAGGTCANGG	B6	12	113747258	113747281	+	0	0	3	22	1	0	4	20	0	1	0	0	0	0	TRUE	0.4682010
TAGGACTTTTTTTTTTAATCNGG	129S1	12	119583622	119583645	+	0	0	15	132	1	0	14	134	0	0	0	0	0	1	FALSE	0.2290800
TAGGAGAAAAAAAAACTTAANGG	B6	8	40252856	40252879	+	0	0	14	100	1	0	11	98	0	0	0	0	1	0	FALSE	0.4159780
TAGGAGAAAAAAAAGAGGACNGG	B6	6	86526251	86526274	+	0	0	7	102	1	0	6	110	0	0	0	0	1	0	FALSE	0.5774590
TAGGAGAAAAAATCTATGGTNGG	B6	14	46055191	46055214	+	0	0	1	12	1	0	1	13	0	0	0	0	1	0	FALSE	0.5546690
TAGGAGAAAAATTGATCTAGNGG	B6	2	172534375	172534398	+	0	0	1	10	1	0	0	11	0	2	0	0	0	0	FALSE	0.5379580
TAGGAGAAAAATTTTATATTNGG	B6	19	59851866	59851889	+	0	0	1	43	1	0	2	41	0	1	0	0	0	0	FALSE	0.2598580
TAGGAGAAAAGAAGGAATCANGG	B6	2	147834267	147834290	+	0	0	3	77	1	0	3	78	0	1	0	0	0	1	FALSE	0.5595930
TAGGAGAAAAGATCAAATAANGG	B6	8	76451740	76451763	+	0	0	3	28	1	0	3	28	1	1	0	0	0	0	FALSE	0.4707030
TAGGAGAAAATTCCGAAAGTNGG	B6	5	23885554	23885577	+	0	0	0	15	1	0	0	13	1	1	0	0	0	0	FALSE	0.5104750
TAGGAGAAAATTTAATCTAGNGG	129S1	2	172534375	172534398	+	0	0	1	12	1	0	0	11	0	2	0	0	0	0	FALSE	0.5017810
TAGGAGAAAATTTGAATCGANGG	129S1	8	21907506	21907529	+	0	0	1	9	1	0	0	9	0	2	0	0	0	0	FALSE	0.5348230
TAGGAGAAAATTTGTAGGATNGG	B6	3	142002722	142002745	+	0	0	3	17	1	0	2	17	0	2	0	0	0	0	FALSE	0.3735980
TAGGAGAAACAAGTGCGACTNGG	B6	16	78196351	78196374	+	0	0	1	6	1	0	0	7	0	2	0	0	0	0	FALSE	0.5820160
TAGGAGAAACATAGTAGAATNGG	129S1	1	192082607	192082630	+	0	0	2	37	1	0	2	37	0	0	0	0	0	1	FALSE	0.4272390
TAGGAGAAACGCAACAAGTGNGG	129S1	17	49797929	49797952	+	0	0	1	7	1	0	0	7	0	2	0	0	0	0	FALSE	0.6300070
TAGGAGAAACTTAACAAGTGNGG	B6	17	49797929	49797952	+	0	0	1	10	1	0	0	9	0	2	0	0	0	0	FALSE	0.6369670
TAGGAGAAAGAAAATGTCTANGG	B6	10	93435906	93435929	+	0	0	3	34	1	0	3	33	1	1	0	0	0	1	FALSE	0.4184820
TAGGAGAAAGAACTGTTCCTNGG	B6	12	50892874	50892897	+	0	0	3	27	1	0	2	25	0	2	0	0	0	0	FALSE	0.4825080
TAGGAGAAAGAAGGGGTTTCNGG	B6	15	40995706	40995729	+	0	0	3	16	1	0	2	17	0	1	0	0	0	0	FALSE	0.2182020
TAGGAGAAAGAATTCTTACTNGG	B6	5	126045232	126045255	+	0	0	2	19	1	0	2	21	0	1	0	0	0	1	FALSE	0.4295290
TAGGAGAAAGCATGAAAGAANGG	129S1	15	18861650	18861673	+	0	0	7	378	1	0	8	372	1	2	0	0	0	0	FALSE	0.4728080
TAGGAGAAAGCTGCTTCTTANGG	B6	2	114660976	114660999	+	0	0	1	14	1	0	0	15	1	1	0	0	0	0	FALSE	0.3640190
TAGGAGAAAGGAGTTTACTANGG	B6	15	55199734	55199757	+	0	0	0	28	1	0	0	30	0	2	0	0	0	0	FALSE	0.5640050
TAGGAGAAAGGATTAGAAGANGG	B6	19	58071457	58071480	+	0	0	1	52	1	0	2	49	0	0	0	0	0	1	FALSE	0.5549610
TAGGAGAAAGGGAAAGTCTGNGG	B6	5	32966697	32966720	+	0	0	5	32	1	0	5	35	0	0	0	0	1	0	FALSE	0.5343330
TAGGAGAAAGGGAGGGTCTGNGG	B6	6	137270704	137270727	+	0	0	5	68	1	0	5	70	0	1	0	0	1	0	FALSE	0.3787280
TAGGAGAAAGGGGGGGGTCTNGG	129S1	6	137270704	137270727	+	0	0	4	39	1	0	5	41	0	1	0	0	1	0	FALSE	0.1929680
TAGGAGAAAGGTCTCCGAAANGG	129S1	11	66674424	66674447	+	0	0	0	5	1	0	0	4	0	2	0	0	0	0	FALSE	0.5093320
TAGGAGAAAGGTTTGTGCTTNGG	B6	18	11891598	11891621	+	0	0	2	25	1	0	2	25	0	1	0	0	0	0	FALSE	0.4652480
TAGGAGAAATAAAATGTTTCNGG	129S1	12	115388079	115388102	+	0	0	1	42	1	0	1	38	0	3	0	0	0	0	TRUE	0.2261580
TAGGAGAAATATGAGAAGGANGG	129S1	8	15822392	15822415	+	0	0	4	62	1	0	4	60	0	0	0	0	1	0	FALSE	0.5425220
TAGGAGAAATCACTGGGGAANGG	B6	8	89610241	89610264	+	0	0	1	26	1	0	1	28	0	1	0	0	0	0	FALSE	0.6289560
TAGGAGAACATCGGGGGGAGNGG	B6	1	126332447	126332470	+	0	0	1	25	1	0	0	26	0	0	0	0	1	0	FALSE	0.4375490
TAGGAGAACATCGGGGGGGANGG	129S1	1	126332447	126332470	+	0	0	1	24	1	0	0	26	0	0	0	0	1	0	FALSE	0.4386330
TAGGAGAACTCAGGAGGAGGNGG	B6	15	18350285	18350308	+	0	0	6	74	1	0	6	73	0	1	0	0	0	0	FALSE	0.4973720
TAGGAGAACTGTGGGTCACANGG	B6	9	115161804	115161827	+	0	0	0	18	1	0	0	17	0	1	0	0	1	0	FALSE	0.6143570
TAGGAGAAGAAAAGTAGTATNGG	B6	17	38778017	38778040	+	0	0	2	27	1	0	2	28	0	4	0	0	0	0	TRUE	0.5027570
TAGGAGAAGAAATAAGGAGGNGG	129S1	12	115153210	115153233	+	0	0	13	259	1	0	13	252	1	2	0	0	0	0	TRUE	0.5419980
TAGGAGAAGAGGAACATGGGNGG	129S1	11	58708148	58708171	+	0	0	2	55	1	0	2	56	0	0	0	0	0	1	FALSE	0.6417600	Olfr313
TAGGAGAAGAGGGAGATTGANGG	B6	17	75828658	75828681	+	0	0	0	56	1	0	0	54	0	1	0	0	1	0	FALSE	0.4527290
TAGGAGAAGATGAAAGAGACNGG	B6	14	111091189	111091212	+	0	0	1	56	1	0	0	57	0	2	0	0	0	0	FALSE	0.5844770
TAGGAGAAGATGAAGTGGGANGG	B6	7	85902947	85902970	+	0	0	5	87	1	0	3	85	0	2	0	0	0	0	FALSE	0.4963840
TAGGAGAAGCAGAGATACTGNGG	B6	1	74048034	74048057	+	0	0	3	46	1	0	2	47	0	2	0	0	0	0	FALSE	0.6651220
TAGGAGAAGCCCAGCACTGGNGG	B6	7	99215856	99215879	+	0	0	0	14	1	0	0	15	0	2	0	0	1	0	FALSE	0.5681980
TAGGAGAAGCTGGGGGAGGGNGG	129S1	16	88366133	88366156	+	0	0	31	244	1	0	28	246	0	0	0	0	1	0	FALSE	0.5048750
TAGGAGAAGCTTGAGGCAAGNGG	B6	8	4399146	4399169	+	0	0	3	26	1	0	2	25	0	1	0	0	1	0	FALSE	0.6119890
TAGGAGAAGGAATGAAGAAANGG	B6	12	116605395	116605418	+	0	0	15	163	1	0	15	159	0	1	0	0	0	1	FALSE	0.4637100
TAGGAGAAGGAGAGAAAAAANGG	B6	4	111910752	111910775	+	0	0	14	247	1	0	12	256	0	0	0	0	1	0	FALSE	0.1922550
TAGGAGAAGGCTCCTCTCAGNGG	B6	12	26677691	26677714	+	0	0	1	16	1	0	0	16	0	2	0	0	0	0	FALSE	0.6435550
TAGGAGAAGGGGGGGAGGTANGG	B6	2	63925383	63925406	+	0	0	18	295	1	0	16	284	0	0	0	0	1	0	FALSE	0.3318820
TAGGAGAAGGGGGGGGAGGTNGG	129S1	2	63925383	63925406	+	0	0	12	342	1	0	14	345	0	0	0	0	1	0	FALSE	0.3241260
TAGGAGAAGGGGGTGGCTACNGG	B6	10	128234667	128234690	+	0	0	1	21	1	0	1	21	0	0	0	0	1	0	FALSE	0.3065500
TAGGAGAAGGGTACATACATNGG	129S1	12	54114421	54114444	+	0	0	1	6	1	0	0	6	0	2	0	0	0	0	FALSE	0.6564650
TAGGAGAAGGTGGATCTTAGNGG	B6	3	128018114	128018137	+	0	0	1	24	1	0	1	19	0	1	0	0	1	0	FALSE	0.4163810
TAGGAGAAGTAGAATTGGTGNGG	B6	15	74556331	74556354	+	0	0	0	19	1	0	0	22	0	0	0	0	0	1	FALSE	0.5467060
TAGGAGAAGTAGCTCCACAGNGG	B6	17	43069614	43069637	+	0	0	1	17	1	0	0	15	0	2	0	0	0	0	FALSE	0.6972690
TAGGAGAAGTGAGCCCTCTTNGG	B6	13	95818314	95818337	+	0	0	1	9	1	0	1	8	1	1	0	0	0	0	FALSE	0.3564770
TAGGAGAAGTGCCCCTGGGCNGG	129S1	15	78306579	78306602	+	0	0	0	12	1	0	0	11	0	1	0	0	0	0	FALSE	0.3427730
TAGGAGAAGTGTGCATACATNGG	B6	12	54114421	54114444	+	0	0	3	12	1	0	2	12	0	2	0	0	0	0	FALSE	0.6566170
TAGGAGAAGTTTTAGGGTTANGG	B6	7	39584197	39584220	+	0	0	5	17	1	0	4	18	0	2	0	0	0	0	FALSE	0.2722170
TAGGAGAATAAACCGACCACNGG	129S1	12	16277880	16277903	+	0	0	2	4	1	0	1	4	0	2	0	0	0	0	FALSE	0.6215260
TAGGAGAATAAGACAGAAATNGG	B6	8	30768336	30768359	+	0	0	4	34	1	0	3	34	0	2	0	0	0	0	FALSE	0.3168070
TAGGAGAATAAGCCAACCACNGG	B6	12	16277880	16277903	+	0	0	2	16	1	0	1	16	0	2	0	0	0	0	FALSE	0.6091230
TAGGAGAATACCTACAAGAANGG	B6	8	16960326	16960349	+	0	0	1	12	1	0	0	11	0	2	0	0	0	0	FALSE	0.5649900
TAGGAGAATAGATTCCTCAGNGG	129S1	2	51133416	51133439	+	0	0	1	13	1	0	1	11	0	2	0	0	0	0	FALSE	0.7213560
TAGGAGAATAGTTGGGGTTGNGG	B6	7	117750613	117750636	+	0	0	2	20	1	0	2	21	0	2	0	0	0	0	FALSE	0.4614670
TAGGAGAATATGTAAAAAAANGG	B6	17	19419062	19419085	+	0	0	5	31	1	0	3	30	0	0	0	0	1	0	FALSE	0.1908640
TAGGAGAATCAGGTAGGGTTNGG	B6	14	104809582	104809605	+	0	0	0	15	1	0	0	15	0	3	0	0	0	0	FALSE	0.4960970
TAGGAGAATCCTTCTCGGAGNGG	B6	8	102426783	102426806	+	0	0	1	5	1	0	0	7	0	2	0	0	0	0	FALSE	0.6815000
TAGGAGAATCTTTCTCAGAGNGG	129S1	8	102426783	102426806	+	0	0	2	27	1	0	1	28	0	2	0	0	0	0	FALSE	0.6537720
TAGGAGAATGCCAGTGTGTGNGG	129S1	3	12884829	12884852	+	0	0	11	103	1	0	10	100	0	2	0	0	0	0	FALSE	0.6137580
TAGGAGAATGCTCCGCAGAGNGG	B6	3	148977457	148977480	+	0	0	0	7	1	0	0	9	0	1	0	0	0	0	FALSE	0.7382540
TAGGAGAATGCTTGTCTGAANGG	129S1	14	34827703	34827726	+	0	0	1	10	1	0	1	11	0	3	0	0	0	0	FALSE	0.5440550
TAGGAGAATGGGATTTCCATNGG	B6	6	139945455	139945478	+	0	0	2	13	1	0	2	14	0	0	0	0	1	0	FALSE	0.4790270
TAGGAGAATGTCCTTCCCTCNGG	B6	3	37904122	37904145	+	0	0	2	8	1	0	2	8	0	1	0	0	0	0	FALSE	0.4746380
TAGGAGAATGTTCACTCTACNGG	B6	16	77932310	77932333	+	0	0	1	9	1	0	0	9	0	0	0	0	0	1	FALSE	0.4859860
TAGGAGAATGTTGGCTTTTANGG	B6	12	115224099	115224122	+	0	0	3	18	1	0	3	18	1	3	0	0	0	0	TRUE	0.0937900
TAGGAGACAAAAAAGCTTATNGG	129S1	14	10906420	10906443	+	0	0	2	39	1	0	2	37	0	1	0	0	0	1	FALSE	0.3518440
TAGGAGACAAACACAGCTAGNGG	B6	1	90872296	90872319	+	0	0	2	22	1	0	1	22	0	2	0	0	0	0	FALSE	0.6113330
TAGGAGACAAGAGGAGTTATNGG	B6	14	109533121	109533144	+	0	0	1	25	1	0	0	26	0	2	0	0	0	0	FALSE	0.2886660
TAGGAGACAAGCAAGAGAATNGG	B6	2	118969532	118969555	+	0	0	1	34	1	0	1	34	0	3	0	0	0	0	FALSE	0.5211410	Rmdn3
TAGGAGACAATTTCTTCATGNGG	B6	12	98883437	98883460	+	0	0	1	20	1	0	1	18	0	3	0	0	0	0	FALSE	0.5931950
TAGGAGACACAAGTCTTCTTNGG	B6	4	144610691	144610714	+	0	0	1	13	1	0	0	13	0	2	0	0	0	0	FALSE	0.4296590
TAGGAGACACAAGTCTTTCTNGG	129S1	4	144610691	144610714	+	0	0	1	22	1	0	0	22	0	2	0	0	0	0	FALSE	0.4213190
TAGGAGACACACCCCTGGACNGG	B6	11	57888749	57888772	+	0	0	5	16	1	0	5	16	0	1	0	0	0	0	FALSE	0.5489740
TAGGAGACACGATGGCTTGTNGG	B6	11	46532512	46532535	+	0	0	0	5	1	0	0	4	1	2	0	0	0	0	FALSE	0.4929200
TAGGAGACACTCCTAAACCCNGG	129S1	7	128718409	128718432	+	0	0	2	10	1	0	1	12	0	2	0	0	0	0	FALSE	0.6435120
TAGGAGACAGAAACAGCTAGNGG	129S1	1	90872296	90872319	+	0	0	4	37	1	0	2	34	0	2	0	0	0	0	FALSE	0.6778880
TAGGAGACAGAGGGTTAATTNGG	129S1	18	69174875	69174898	+	0	0	5	27	1	0	4	27	0	2	0	0	0	0	FALSE	0.1792380
TAGGAGACAGCCGGGAATGANGG	129S1	17	27094661	27094684	+	0	0	1	20	1	0	1	17	0	0	0	0	0	1	FALSE	0.5085790
TAGGAGACAGGTCACCAGACNGG	129S1	8	33815412	33815435	+	0	0	0	16	1	0	0	14	0	1	0	0	0	1	FALSE	0.4785850
TAGGAGACAGTAGTCCCGAGNGG	B6	2	132234970	132234993	+	0	0	0	3	1	0	0	2	0	3	0	0	0	0	FALSE	0.7459960
TAGGAGACAGTGGGGCGGGANGG	129S1	X	7919773	7919796	+	0	0	4	57	1	0	3	52	0	1	0	0	0	0	FALSE	0.4440970
TAGGAGACAGTGTTAACCCANGG	129S1	8	36169779	36169802	+	0	0	0	15	1	0	0	14	0	1	0	0	0	0	FALSE	0.6304770
TAGGAGACAGTTACAACAATNGG	B6	5	12997712	12997735	+	0	0	0	8	1	0	0	8	0	1	0	0	0	0	FALSE	0.3258140
TAGGAGACATAGGGAAAATGNGG	B6	3	112420335	112420358	+	0	0	2	34	1	0	1	34	0	2	0	0	0	1	FALSE	0.6060620
TAGGAGACATGGCCTCTCACNGG	129S1	1	34157117	34157140	+	0	0	11	96	1	0	11	93	0	2	0	0	0	0	FALSE	0.5402850	Dst
TAGGAGACATTATGTTCCATNGG	B6	4	71868977	71869000	+	0	0	1	8	1	0	0	9	0	2	0	0	0	0	FALSE	0.5399960
TAGGAGACATTCTTGAAGAGNGG	129S1	19	17099716	17099739	+	0	0	1	16	1	0	1	17	0	4	0	0	0	0	FALSE	0.6492470	Prune2
TAGGAGACCAACTAGTTAGANGG	B6	6	116097668	116097691	+	0	0	0	3	1	0	0	3	0	0	0	0	0	1	FALSE	0.4456070
TAGGAGACCAAGCCCAAGCCNGG	B6	18	81569325	81569348	+	0	0	2	14	1	0	2	14	1	2	0	0	0	0	FALSE	0.5023000
TAGGAGACCACCTTGTTGTTNGG	129S1	17	7006940	7006963	+	0	0	0	7	1	0	0	8	0	0	0	0	0	1	FALSE	0.4240380
TAGGAGACCATGGACTCCTCNGG	129S1	8	88569268	88569291	+	0	0	1	19	1	0	1	19	0	2	0	0	0	0	FALSE	0.4416020
TAGGAGACCATGTGACACATNGG	B6	9	45334871	45334894	+	0	0	1	18	1	0	1	18	0	1	0	0	0	1	FALSE	0.5832550
TAGGAGACCATTTAATGACTNGG	B6	11	92778820	92778843	+	0	0	0	9	1	0	0	8	1	1	0	0	0	0	FALSE	0.5226900
TAGGAGACCCCCTTTTTTGGNGG	B6	17	4935758	4935781	+	0	0	1	8	1	0	0	7	0	1	0	0	1	0	FALSE	0.5618110
TAGGAGACCCCCTTTTTTTTNGG	129S1	17	4935758	4935781	+	0	0	1	8	1	0	1	7	0	1	0	0	1	0	FALSE	0.1480310
TAGGAGACCTTTGGTGAGGTNGG	129S1	3	15546875	15546898	+	0	0	2	9	1	0	1	9	0	2	0	0	0	0	TRUE	0.6031220
TAGGAGACGCCATGTCAATGNGG	129S1	19	49697520	49697543	+	0	0	0	2	1	0	0	2	1	1	0	0	0	0	FALSE	0.6634920
TAGGAGACGCTCAGTTCTGANGG	B6	19	49887243	49887266	+	0	0	1	10	1	0	0	11	0	2	0	0	0	0	FALSE	0.5736170
TAGGAGACGTCATACCCAGANGG	129S1	7	34725505	34725528	+	0	0	1	2	1	0	0	2	0	2	0	0	0	0	FALSE	0.6860510
TAGGAGACTAACTTCCACAANGG	B6	1	117210426	117210449	+	0	0	2	15	1	0	1	14	0	2	0	0	0	0	FALSE	0.6498870
TAGGAGACTAATTAAAGTTTNGG	129S1	1	68594012	68594035	+	0	0	0	17	1	0	0	15	1	1	0	0	0	0	FALSE	0.3311300
TAGGAGACTACCAAAGAAGCNGG	129S1	1	126367674	126367697	+	0	0	0	10	1	0	0	10	0	0	0	0	0	1	FALSE	0.5053590
TAGGAGACTACCAGCTCCCANGG	129S1	10	5812721	5812744	+	0	0	2	8	1	0	2	9	0	0	0	0	0	1	FALSE	0.5618750
TAGGAGACTAGGTAGATGAGNGG	B6	8	81947172	81947195	+	0	0	3	17	1	0	3	18	1	1	0	0	0	0	FALSE	0.7043010
TAGGAGACTATTCTAGGGACNGG	129S1	1	80699673	80699696	+	0	0	2	3	1	0	1	3	0	2	0	0	0	0	FALSE	0.5461700
TAGGAGACTCATAAAGAGCCNGG	B6	7	18779855	18779878	+	0	0	4	14	1	0	4	13	0	2	0	0	0	0	FALSE	0.5414400	Sympk
TAGGAGACTCCTGGAAGTCTNGG	129S1	1	90789481	90789504	+	0	0	1	16	1	0	1	14	1	1	0	0	0	0	FALSE	0.5342530
TAGGAGACTCTGGATTCGGGNGG	B6	8	36044774	36044797	+	0	0	0	6	1	0	0	5	0	1	0	0	1	0	FALSE	0.5051700
TAGGAGACTCTGGCTCGTCGNGG	129S1	8	36044774	36044797	+	0	0	0	5	1	0	0	5	0	1	0	0	1	0	FALSE	0.5565780
TAGGAGACTCTGTCCCACTGNGG	B6	8	33213734	33213757	+	0	0	1	24	1	0	0	25	0	2	0	0	0	0	FALSE	0.7121780
TAGGAGACTCTTGAATAGCANGG	129S1	13	44355343	44355366	+	0	0	1	14	1	0	1	14	0	1	0	0	0	0	FALSE	0.6287200
TAGGAGACTGAAACCACACANGG	B6	15	91136422	91136445	+	0	0	0	19	1	0	0	19	0	0	0	0	0	1	FALSE	0.7320940
TAGGAGACTGGCGGGGCGGGNGG	129S1	11	38429366	38429389	+	0	0	3	63	1	0	3	68	0	1	0	0	0	0	TRUE	0.2918030
TAGGAGACTGTTAGTCTTCTNGG	129S1	19	53459520	53459543	+	0	0	1	9	1	0	1	8	0	0	0	0	0	1	FALSE	0.2435190
TAGGAGACTTACCAGCATTTNGG	B6	1	123151204	123151227	+	0	0	0	4	1	0	0	3	0	0	0	0	1	0	FALSE	0.3007120
TAGGAGACTTCATTCTCACTNGG	129S1	14	33633237	33633260	+	0	0	1	28	1	0	0	27	0	2	0	0	0	0	FALSE	0.5923440
TAGGAGAGAAACGGTTTCTTNGG	129S1	8	83649180	83649203	+	0	0	5	47	1	0	5	44	0	0	0	0	0	1	FALSE	0.2793620
TAGGAGAGAAAGCAATGAGANGG	B6	2	93790363	93790386	+	0	0	2	59	1	0	2	63	0	0	0	0	0	1	FALSE	0.6081880
TAGGAGAGAAATGGGATAAGNGG	B6	1	98958557	98958580	+	0	0	3	56	1	0	3	57	0	1	0	0	1	0	FALSE	0.5364160
TAGGAGAGAACGTGTTTCCCNGG	B6	8	7267584	7267607	+	0	0	0	51	1	0	0	51	0	2	0	0	0	0	FALSE	0.5003780
TAGGAGAGAAGATTAGAGGGNGG	129S1	6	83111002	83111025	+	0	0	1	64	1	0	1	63	0	0	0	0	1	0	FALSE	0.6333000
TAGGAGAGAAGGAAGAAAGANGG	129S1	9	106638646	106638669	+	0	0	81	997	1	0	78	983	0	2	0	0	0	0	FALSE	0.4847440
TAGGAGAGAAGGAATGGGCCNGG	B6	4	141567720	141567743	+	0	0	3	37	1	0	3	37	0	1	0	0	0	0	FALSE	0.5441170
TAGGAGAGAATGCACCAAGGNGG	B6	14	54032353	54032376	+	0	0	1	10	1	0	1	11	1	1	0	0	0	0	FALSE	0.6366390
TAGGAGAGAATGGGGGGGGTNGG	B6	2	51803403	51803426	+	0	0	7	115	1	0	6	119	0	1	0	0	1	0	FALSE	0.4280420
TAGGAGAGAATTCAGAGGAGNGG	129S1	4	89366304	89366327	+	0	0	3	37	1	0	3	37	0	0	0	0	1	0	FALSE	0.6367930
TAGGAGAGACAAGCTCGTTTNGG	B6	6	16475998	16476021	+	0	0	1	6	1	0	0	6	0	2	0	0	0	0	FALSE	0.3316530
TAGGAGAGAGAACAATGATTNGG	B6	6	75570264	75570287	+	0	0	1	36	1	0	1	37	0	1	0	0	0	0	FALSE	0.5190600
TAGGAGAGAGACATAGTCTCNGG	B6	13	20275136	20275159	+	0	0	0	23	1	0	0	20	0	0	0	0	0	1	FALSE	0.4629810
TAGGAGAGAGACCCCAACTTNGG	129S1	18	74402208	74402231	+	0	0	2	12	1	0	1	10	0	2	0	0	0	0	FALSE	0.5874280
TAGGAGAGAGAGAAAAAATANGG	129S1	1	175853388	175853411	+	0	0	13	131	1	0	15	119	0	0	0	0	1	0	FALSE	0.3142080
TAGGAGAGAGAGGTGATGGANGG	B6	8	30434748	30434771	+	0	0	6	153	1	0	6	154	0	2	0	0	0	0	FALSE	0.6149470
TAGGAGAGAGGAAAAGGATANGG	B6	15	30971749	30971772	+	0	0	8	119	1	0	8	119	1	1	0	0	0	0	FALSE	0.4153260
TAGGAGAGAGGAAGGAGTCANGG	129S1	11	105447330	105447353	+	0	0	7	94	1	0	6	92	0	2	0	0	0	0	FALSE	0.4514790
TAGGAGAGAGGAGTTGGATTNGG	B6	19	57240101	57240124	+	0	0	3	39	1	0	3	40	0	0	0	0	1	0	FALSE	0.4735980
TAGGAGAGAGGGAAAGGGACNGG	B6	5	33221603	33221626	+	0	0	25	464	1	0	23	488	0	3	0	0	0	0	FALSE	0.4340410
TAGGAGAGAGGGCATCACCCNGG	B6	14	33678044	33678067	+	0	0	1	16	1	0	0	16	0	2	0	0	0	0	FALSE	0.5692810	Rbp3
TAGGAGAGAGGGCGTCATCCNGG	129S1	14	33678044	33678067	+	0	0	1	4	1	0	0	4	0	2	0	0	0	0	FALSE	0.4602500	Rbp3
TAGGAGAGAGTGTGAAAGTGNGG	129S1	1	50405524	50405547	+	0	0	4	60	1	0	3	60	0	2	0	0	0	0	FALSE	0.4574510
TAGGAGAGAGTTTATCAGAGNGG	B6	5	78321283	78321306	+	0	0	1	17	1	0	1	18	0	0	0	0	1	0	FALSE	0.7283630
TAGGAGAGATCATCCACTTGNGG	B6	12	114837950	114837973	+	0	0	1	13	1	0	1	13	0	2	0	0	0	0	TRUE	0.5845180
TAGGAGAGATTTTTTTTGACNGG	129S1	13	102878673	102878696	+	0	0	1	18	1	0	0	17	0	0	0	0	1	0	FALSE	0.4199130
TAGGAGAGCAGTGCCCGAAANGG	B6	8	6988876	6988899	+	0	0	0	5	1	0	0	5	1	3	0	0	0	0	FALSE	0.5238560
TAGGAGAGCAGTTATCACTGNGG	B6	4	104158018	104158041	+	0	0	0	13	1	0	0	12	0	0	0	0	1	0	FALSE	0.7615010
TAGGAGAGCATATGAATCCANGG	129S1	15	32661655	32661678	+	0	0	2	16	1	0	1	16	0	2	0	0	0	0	FALSE	0.5966840
TAGGAGAGCATGGTCAGACANGG	B6	4	127978439	127978462	+	0	0	0	14	1	0	0	14	0	1	0	0	0	0	FALSE	0.5988070
TAGGAGAGCGCGGGGTGGGTNGG	B6	5	6030129	6030152	+	0	0	3	147	1	0	3	153	0	0	0	0	1	0	FALSE	0.4962480
TAGGAGAGCGTCGGGGTGGGNGG	129S1	5	6030129	6030152	+	0	0	3	45	1	0	2	42	0	0	0	0	1	0	FALSE	0.2644360
TAGGAGAGCTAAATACTCCANGG	129S1	1	148579873	148579896	+	0	0	0	13	1	0	0	14	0	0	0	0	0	1	FALSE	0.5927900
TAGGAGAGGAAAAATAAAGGNGG	B6	13	44233538	44233561	+	0	0	3	70	1	0	5	62	0	1	0	0	1	0	FALSE	0.5781080
TAGGAGAGGAACACTTTCTGNGG	B6	4	45554342	45554365	+	0	0	2	10	1	0	1	9	0	2	0	0	0	0	FALSE	0.5738960
TAGGAGAGGAATTTGGGGAGNGG	129S1	12	101189855	101189878	+	0	0	5	98	1	0	5	96	1	1	0	0	0	0	FALSE	0.5647320
TAGGAGAGGACGTTGTATCANGG	B6	2	169701194	169701217	+	0	0	1	4	1	0	0	4	0	2	0	0	0	0	FALSE	0.5777430
TAGGAGAGGACTCTCTGGCANGG	B6	15	35886112	35886135	+	0	0	3	15	1	0	2	13	0	0	0	0	0	1	FALSE	0.4745930
TAGGAGAGGAGGAAGAATATNGG	B6	11	115739785	115739808	+	0	0	7	75	1	0	7	75	0	1	0	0	0	0	FALSE	0.4747400
TAGGAGAGGAGGCGGCTGGGNGG	129S1	4	140749817	140749840	+	0	0	3	43	1	0	4	41	0	3	0	0	0	0	FALSE	0.4906010	Crocc
TAGGAGAGGATGAGGGGTGGNGG	129S1	4	32205446	32205469	+	0	0	9	168	1	0	9	164	0	0	0	0	1	1	FALSE	0.3355320
TAGGAGAGGATGGGAACAGANGG	129S1	14	119339654	119339677	+	0	0	2	80	1	0	1	82	0	3	0	0	0	0	FALSE	0.4854140
TAGGAGAGGATGGGGGTGGGNGG	B6	4	32205446	32205469	+	0	0	30	287	1	0	31	302	0	0	0	0	1	1	FALSE	0.3698810
TAGGAGAGGATTAGTAAATGNGG	129S1	13	39338844	39338867	+	0	0	2	19	1	0	1	19	0	2	0	0	0	0	FALSE	0.5809610
TAGGAGAGGATTTATTGGGGNGG	129S1	14	120971270	120971293	+	0	0	1	15	1	0	1	15	0	1	0	0	0	1	FALSE	0.7185410
TAGGAGAGGCAAGACCTTACNGG	B6	1	151155434	151155457	+	0	0	4	17	1	0	3	17	0	2	0	0	0	0	FALSE	0.3775000
TAGGAGAGGCCCTTGGTAATNGG	129S1	11	14724151	14724174	+	0	0	44	489	1	0	46	481	0	0	0	0	0	1	FALSE	0.4392790
TAGGAGAGGCGGGTGGGGATNGG	B6	6	121473812	121473835	+	0	0	4	66	1	0	4	68	0	2	0	0	0	0	TRUE	0.3638350
TAGGAGAGGCTTAGCCCCAANGG	129S1	2	169771032	169771055	+	0	0	1	6	1	0	1	6	0	1	0	0	0	0	FALSE	0.5642190
TAGGAGAGGGAAGCACAGTCNGG	B6	11	88594592	88594615	+	0	0	2	25	1	0	1	27	0	2	0	0	0	0	FALSE	0.4104120
TAGGAGAGGGGAGGTGCAATNGG	129S1	5	139577429	139577452	+	0	0	2	45	1	0	3	44	1	1	0	0	0	0	FALSE	0.4695510
TAGGAGAGGGGGACTGGGTGNGG	B6	15	36939515	36939538	+	0	0	6	154	1	0	7	159	0	0	0	0	1	0	FALSE	0.2289680
TAGGAGAGGGGGGGGTGTTTNGG	129S1	17	72055608	72055631	+	0	0	4	112	1	0	2	111	0	0	0	0	1	0	FALSE	0.1690400
TAGGAGAGGGGGGGTGTTTGNGG	B6	17	72055608	72055631	+	0	0	6	99	1	0	6	98	0	0	0	0	1	0	FALSE	0.3029900
TAGGAGAGGGGGGTATCTGTNGG	129S1	7	101733485	101733508	+	0	0	1	14	1	0	0	17	0	2	0	0	0	0	FALSE	0.4434130	Xntrpc
TAGGAGAGGGTAAAGCCCAGNGG	B6	14	33684905	33684928	+	0	0	6	19	1	0	6	20	0	1	0	0	1	0	FALSE	0.7062060	Rbp3
TAGGAGAGGGTGGTTCAACTNGG	129S1	14	83707833	83707856	+	0	0	0	5	1	0	0	5	0	0	0	0	1	0	FALSE	0.5733870
TAGGAGAGGGTTAGTACTCCNGG	B6	17	4338454	4338477	+	0	0	2	7	1	0	2	5	0	2	0	0	0	0	FALSE	0.5066990
TAGGAGAGGGTTTTTTTGGANGG	B6	16	65332044	65332067	+	0	0	17	130	1	0	13	131	0	1	0	0	1	0	FALSE	0.5286020
TAGGAGAGGGTTTTTTTTGTNGG	129S1	16	65332044	65332067	+	0	0	3	55	1	0	4	56	0	1	0	0	1	0	FALSE	0.3637010
TAGGAGAGGTAATGCATCCANGG	129S1	1	135765330	135765353	+	0	0	0	11	1	0	0	11	0	0	0	0	1	0	FALSE	0.5466410	Tnnt2
TAGGAGAGGTAGGAAAAATTNGG	129S1	4	98197942	98197965	+	0	0	0	16	1	0	1	14	0	1	0	0	0	0	FALSE	0.3750220
TAGGAGAGGTCAGAGGTCAGNGG	B6	11	62848556	62848579	+	0	0	16	98	1	0	15	95	0	0	0	0	0	1	FALSE	0.6225400
TAGGAGAGGTGTAATGTGGGNGG	B6	3	36112783	36112806	+	0	0	4	11	1	0	3	12	0	2	0	0	0	0	FALSE	0.5640640
TAGGAGAGGTTGCGGAGTATNGG	B6	4	141369098	141369121	+	0	0	1	7	1	0	0	7	0	2	0	0	0	0	FALSE	0.4847970
TAGGAGAGGTTGTGGGGTATNGG	129S1	4	141369098	141369121	+	0	0	3	37	1	0	2	35	0	2	0	0	0	0	FALSE	0.3746590
TAGGAGAGTAGGGGAGGCTANGG	129S1	14	84167887	84167910	+	0	0	10	126	1	0	11	129	0	3	0	0	0	1	FALSE	0.4242960
TAGGAGAGTATATAGTTCTGNGG	129S1	15	39461856	39461879	+	0	0	1	11	1	0	1	11	1	2	0	0	0	0	FALSE	0.5727260
TAGGAGAGTATGCAAATATGNGG	129S1	15	93717389	93717412	+	0	0	4	12	1	0	4	13	1	1	0	0	0	0	FALSE	0.6585720
TAGGAGAGTCAACAGGAGACNGG	B6	7	129423711	129423734	+	0	0	4	28	1	0	4	27	0	1	0	0	1	0	FALSE	0.5071080
TAGGAGAGTCAGCTCCAAGCNGG	129S1	2	145624019	145624042	+	0	0	0	13	1	0	0	13	0	3	0	0	0	0	FALSE	0.5140150
TAGGAGAGTCATTATATGCANGG	B6	3	156738631	156738654	+	0	0	2	10	1	0	2	9	0	0	0	0	0	1	FALSE	0.5540860
TAGGAGAGTCCTGGCTGCTGNGG	B6	5	144585195	144585218	+	0	0	1	25	1	0	1	23	0	1	0	0	0	1	FALSE	0.5406180
TAGGAGAGTCTGCTAAGATCNGG	B6	14	10377317	10377340	+	0	0	1	6	1	0	0	6	0	2	0	0	0	0	FALSE	0.4791630
TAGGAGAGTCTGCTGCGATCNGG	129S1	14	10377317	10377340	+	0	0	1	4	1	0	0	2	0	2	0	0	0	0	FALSE	0.4216720
TAGGAGAGTCTTTTCCTTAGNGG	129S1	13	3798991	3799014	+	0	0	3	14	1	0	3	14	1	1	0	0	0	0	FALSE	0.3284460
TAGGAGAGTGACTCTCTGACNGG	B6	15	18332191	18332214	+	0	0	1	5	1	0	0	6	0	0	0	0	0	1	FALSE	0.5332840
TAGGAGAGTGCCCTAGCTCTNGG	129S1	7	92192273	92192296	+	0	0	0	12	1	0	0	12	0	1	0	0	0	0	FALSE	0.5771760
TAGGAGAGTGGGGTATCTATNGG	B6	7	101733485	101733508	+	0	0	1	19	1	0	0	18	0	2	0	0	0	0	FALSE	0.4804570	Xntrpc
TAGGAGAGTTGCAATAGCCTNGG	129S1	9	41537082	41537105	+	0	0	1	7	1	0	1	7	0	1	0	0	1	0	FALSE	0.5088140
TAGGAGAGTTGGCTTACAAGNGG	B6	4	32184884	32184907	+	0	0	1	14	1	0	1	14	0	1	0	0	0	1	FALSE	0.6685930
TAGGAGAGTTTAAGACATCANGG	B6	7	85551463	85551486	+	0	0	1	12	1	0	1	13	0	0	0	0	0	1	FALSE	0.4970260
TAGGAGAGTTTATATATAAGNGG	129S1	17	36926946	36926969	+	0	0	13	24	1	0	13	25	0	1	0	0	0	0	FALSE	0.4726490
TAGGAGATAAAGAGGAGCCTNGG	B6	18	13116917	13116940	+	0	0	3	25	1	0	3	24	0	0	0	0	0	1	FALSE	0.6006860
TAGGAGATAACTGAGATAGCNGG	129S1	10	92382944	92382967	+	0	0	0	14	1	0	0	13	1	2	0	0	0	0	FALSE	0.5690240
TAGGAGATACAAATGCGACTNGG	129S1	16	78196351	78196374	+	0	0	1	5	1	0	0	5	0	2	0	0	0	0	FALSE	0.6027530
TAGGAGATAGCTCTCTCCTGNGG	B6	12	71115798	71115821	+	0	0	1	15	1	0	0	14	0	2	0	0	0	0	FALSE	0.6441560
TAGGAGATAGGGACAAGTACNGG	B6	14	84978317	84978340	+	0	0	0	8	1	0	0	8	0	0	0	0	0	1	FALSE	0.5821310
TAGGAGATATATATACACTTNGG	B6	10	68236995	68237018	+	0	0	0	15	1	0	0	15	0	1	0	0	1	0	FALSE	0.5705280
TAGGAGATATATCTGTCACCNGG	129S1	2	104214995	104215018	+	0	0	0	8	1	0	0	8	0	0	0	0	1	0	FALSE	0.6531280
TAGGAGATATGCTGGGAAGANGG	B6	X	75698735	75698758	+	0	0	5	393	1	0	5	396	1	2	0	0	0	0	TRUE	0.4444980
TAGGAGATATTCTAAGGGCTNGG	B6	13	95500160	95500183	+	0	0	0	22	1	0	0	23	0	1	0	0	0	1	FALSE	0.4501850
TAGGAGATCAGAGAATGGCTNGG	129S1	13	108255922	108255945	+	0	0	0	19	1	0	0	20	0	1	0	0	0	0	FALSE	0.6614120
TAGGAGATCCAGTCTTCCTCNGG	B6	4	121047915	121047938	+	0	0	2	24	1	0	3	23	0	3	0	0	0	0	FALSE	0.5062760
TAGGAGATCCTTATTCTAGANGG	129S1	1	152676134	152676157	+	0	0	1	5	1	0	1	5	0	0	0	0	1	0	FALSE	0.4317230	Ncf2
TAGGAGATCTGGTCTTCTTCNGG	129S1	4	121047915	121047938	+	0	0	3	31	1	0	3	30	0	3	0	0	0	0	FALSE	0.3519120
TAGGAGATGAAAAGAAAAAANGG	B6	1	170221929	170221952	+	0	0	22	140	1	0	22	146	0	0	0	0	0	1	FALSE	0.2861300
TAGGAGATGAACACTGAGACNGG	129S1	17	29260136	29260159	+	0	0	0	22	1	0	0	22	1	3	0	0	0	0	FALSE	0.5292980	Srsf3
TAGGAGATGAGAAGAAGGTGNGG	129S1	6	116331044	116331067	+	0	0	3	66	1	0	3	65	0	0	0	0	1	0	FALSE	0.6317860
TAGGAGATGAGCTTTCTGTGNGG	B6	5	69947893	69947916	+	0	0	3	24	1	0	2	23	0	2	0	0	0	0	FALSE	0.7418190
TAGGAGATGAGGGAGCTGGGNGG	B6	2	145813422	145813445	+	0	0	3	53	1	0	3	50	0	0	0	0	0	1	FALSE	0.5784230
TAGGAGATGATGTATAAGGANGG	129S1	14	54738614	54738637	+	0	0	1	7	1	0	1	7	0	1	0	0	0	0	FALSE	0.6297720
TAGGAGATGCAGGCATGCTCNGG	129S1	2	104726734	104726757	+	0	0	0	22	1	0	0	22	0	0	0	0	1	0	FALSE	0.4670350
TAGGAGATGCAGGGTGATGGNGG	129S1	5	28257306	28257329	+	0	0	2	42	1	0	1	42	0	2	0	0	0	0	TRUE	0.4874310
TAGGAGATGCCAGAGAAGGANGG	129S1	12	86568992	86569015	+	0	0	4	32	1	0	4	34	0	0	0	0	1	0	FALSE	0.6145650
TAGGAGATGCTCATGGCCCANGG	B6	15	100770514	100770537	+	0	0	0	7	1	0	0	7	0	0	0	0	0	1	FALSE	0.5948000
TAGGAGATGGCTCACTTCCTNGG	B6	18	52490963	52490986	+	0	0	3	17	1	0	3	17	0	1	0	0	0	0	FALSE	0.4094500
TAGGAGATGGGAAATGGTAANGG	129S1	1	118719923	118719946	+	0	0	2	137	1	0	2	133	0	1	0	0	0	0	FALSE	0.4760560
TAGGAGATGGGGTGCAGTAGNGG	B6	7	118898656	118898679	+	0	0	2	21	1	0	2	20	0	1	0	0	0	0	FALSE	0.5454770
TAGGAGATGGGTGAAGACCGNGG	129S1	5	125749549	125749572	+	0	0	0	22	1	0	0	22	0	3	0	0	0	0	FALSE	0.7012220
TAGGAGATGGTCAGTTCTGCNGG	B6	1	13421543	13421566	+	0	0	0	6	1	0	0	7	1	1	0	0	0	2	FALSE	0.4891270
TAGGAGATGGTTACTGGGAGNGG	B6	7	16789261	16789284	+	0	0	8	51	1	0	8	52	0	3	0	0	0	0	FALSE	0.5262320
TAGGAGATGTAGCCTGCTGGNGG	129S1	1	120950426	120950449	+	0	0	7	61	1	0	7	60	0	0	0	0	1	0	FALSE	0.6680450
TAGGAGATGTGCCCTGTTGGNGG	B6	5	22906679	22906702	+	0	0	25	119	1	0	25	114	1	1	0	0	0	0	FALSE	0.4818250
TAGGAGATGTTTTTCCCAGTNGG	129S1	16	30816731	30816754	+	0	0	1	14	1	0	1	16	0	0	0	0	1	1	FALSE	0.5687620
TAGGAGATTACCAAAGTCCTNGG	129S1	6	56656570	56656593	+	0	0	0	8	1	0	0	8	1	1	0	0	0	0	FALSE	0.5895100
TAGGAGATTAGACTGTGGCTNGG	129S1	4	18695755	18695778	+	0	0	2	15	1	0	2	16	0	0	0	0	0	1	FALSE	0.6480190
TAGGAGATTAGGTTTTTCAGNGG	129S1	17	80975334	80975357	+	0	0	1	12	1	0	1	14	0	0	0	0	0	1	FALSE	0.6097650
TAGGAGATTAGTTTTCTGTGNGG	129S1	5	69947893	69947916	+	0	0	1	22	1	0	0	21	0	2	0	0	0	0	FALSE	0.6771830
TAGGAGATTCATAGTCAACGNGG	129S1	12	27601237	27601260	+	0	0	1	1	1	0	0	1	0	2	0	0	0	0	FALSE	0.7784080
TAGGAGATTCATAGTCAATANGG	B6	12	27601237	27601260	+	0	0	1	5	1	0	0	5	0	2	0	0	0	0	FALSE	0.3442550
TAGGAGATTCCAGCACGCAGNGG	B6	7	100648715	100648738	+	0	0	1	10	1	0	0	10	0	2	0	0	0	0	FALSE	0.6991600
TAGGAGATTCTGATTATGGGNGG	B6	8	22986927	22986950	+	0	0	0	7	1	0	0	7	1	2	0	0	0	0	FALSE	0.6001370
TAGGAGATTGGCCTTCTTCTNGG	129S1	18	12436387	12436410	+	0	0	1	7	1	0	0	7	0	2	0	0	0	0	FALSE	0.3841210
TAGGAGATTGGCCTTTCTCTNGG	B6	18	12436387	12436410	+	0	0	2	17	1	0	1	16	0	2	0	0	0	0	FALSE	0.4981420
TAGGAGATTTGGCTGGAGGTNGG	B6	9	123928128	123928151	+	0	0	0	26	1	0	0	25	1	1	0	0	0	0	FALSE	0.4359140	Ccr5
TAGGAGATTTTAGCAGCAGANGG	B6	13	70144758	70144781	+	0	0	0	18	1	0	0	18	1	1	0	0	0	0	FALSE	0.5530550
TAGGAGATTTTCCTATAAAANGG	129S1	1	67312134	67312157	+	0	0	2	22	1	0	3	24	0	1	0	0	0	0	FALSE	0.4408480
TAGGAGCAAAAACACAGGGTNGG	129S1	2	30092282	30092305	+	0	0	0	17	1	0	0	15	0	0	0	0	0	1	FALSE	0.6280620
TAGGAGCAAAACATAGGGCTNGG	B6	8	30716359	30716382	+	0	0	0	16	1	0	0	15	1	1	0	0	0	0	FALSE	0.4694460
TAGGAGCAAAATGATCTTCGNGG	129S1	4	132757355	132757378	+	0	0	0	6	1	0	0	6	0	0	0	0	0	1	FALSE	0.5301750
TAGGAGCAACAAGCTAGGTGNGG	129S1	2	45035504	45035527	+	0	0	1	13	1	0	0	14	0	2	0	0	0	0	FALSE	0.6393710
TAGGAGCAACGGGCCCAAAANGG	B6	15	17257036	17257059	+	0	0	0	2	1	0	0	3	0	1	0	0	0	1	FALSE	0.2749740
TAGGAGCAACTTTCCTAGGANGG	B6	12	30049236	30049259	+	0	0	1	17	1	0	1	18	0	1	0	0	0	0	FALSE	0.5143810	Pxdn
TAGGAGCAAGATGGGAGGCTNGG	129S1	5	127806772	127806795	+	0	0	2	29	1	0	1	30	0	2	0	0	0	0	FALSE	0.5260020
TAGGAGCAAGGGTGTCTCACNGG	129S1	15	35375769	35375792	+	0	0	3	29	1	0	3	30	0	0	0	0	1	0	FALSE	0.5596940
TAGGAGCAATACACTGTTGGNGG	129S1	6	138201657	138201680	+	0	0	0	8	1	0	0	9	0	2	0	0	0	0	FALSE	0.5503100
TAGGAGCAATATCGTTGGTGNGG	B6	1	185752442	185752465	+	0	0	0	4	1	0	0	3	0	3	0	0	0	0	FALSE	0.6662390
TAGGAGCACACCAGTGTGGCNGG	B6	5	24181639	24181662	+	0	0	1	22	1	0	1	22	1	1	0	0	0	0	FALSE	0.5121660
TAGGAGCACAGGAGGAGCACNGG	129S1	12	53522035	53522058	+	0	0	4	39	1	0	5	39	0	1	0	0	0	0	FALSE	0.4894960
TAGGAGCACAGTATGCCCTANGG	B6	17	9668315	9668338	+	0	0	0	7	1	0	0	8	1	1	0	0	0	0	FALSE	0.6605920
TAGGAGCACCACATGCTCTGNGG	B6	2	164683821	164683844	+	0	0	0	11	1	0	0	11	1	3	0	0	0	0	FALSE	0.7266690
TAGGAGCACGGTGGCATTCTNGG	B6	15	95676496	95676519	+	0	0	0	7	1	0	0	7	0	0	0	0	0	1	FALSE	0.3104940
TAGGAGCACTCTCTAACAGANGG	B6	8	35992678	35992701	+	0	0	0	7	1	0	0	6	0	2	0	0	0	0	FALSE	0.6207990
TAGGAGCACTTCCATGTACTNGG	129S1	16	5914995	5915018	+	0	0	1	4	1	0	0	5	0	2	0	0	0	0	FALSE	0.4345480
TAGGAGCAGAACCTGCAGTANGG	129S1	11	47126948	47126971	+	0	0	3	12	1	0	2	12	0	2	0	0	0	0	FALSE	0.5705790
TAGGAGCAGAACTACCCAAGNGG	129S1	9	44460532	44460555	+	0	0	0	15	1	0	0	15	1	2	0	0	0	0	FALSE	0.7088290
TAGGAGCAGAAGAAATGTTTNGG	129S1	1	64411007	64411030	+	0	0	1	33	1	0	2	33	0	3	0	0	0	0	FALSE	0.3144560
TAGGAGCAGAATTTGTCCATNGG	129S1	11	93459247	93459270	+	0	0	0	5	1	0	0	5	0	6	0	0	0	0	FALSE	0.6373600
TAGGAGCAGACTATTAGAAGNGG	129S1	16	38672450	38672473	+	0	0	0	5	1	0	0	5	0	2	0	0	0	0	FALSE	0.6400930
TAGGAGCAGAGATGGGGGGGNGG	B6	17	46507647	46507670	+	0	0	12	174	1	0	12	174	0	0	0	0	0	1	FALSE	0.4394380
TAGGAGCAGAGCAGGAAAACNGG	B6	10	106999724	106999747	+	0	0	3	27	1	0	3	27	0	3	0	0	0	0	FALSE	0.4701740
TAGGAGCAGGACTCTGCGGGNGG	B6	2	30187805	30187828	+	0	0	0	8	1	0	0	9	1	1	0	0	0	0	FALSE	0.5744010
TAGGAGCAGGCATGGTGCATNGG	129S1	18	47833115	47833138	+	0	0	0	10	1	0	0	10	1	1	0	0	0	0	FALSE	0.5168080
TAGGAGCAGGGAACTGACACNGG	B6	1	67075137	67075160	+	0	0	2	32	1	0	2	32	1	1	0	0	0	0	FALSE	0.4664850
TAGGAGCAGGGCACAGGAAGNGG	129S1	4	128591765	128591788	+	0	0	4	48	1	0	2	48	0	2	0	0	0	0	FALSE	0.4617270
TAGGAGCAGGGGAAGCTTCANGG	B6	17	41726168	41726191	+	0	0	1	27	1	0	1	25	1	1	0	0	0	0	FALSE	0.3829630
TAGGAGCAGGGGCCTGGCCANGG	129S1	7	86608653	86608676	+	0	0	9	21	1	0	9	20	0	3	0	0	0	0	TRUE	0.3907250
TAGGAGCAGGTGGCATTCTGNGG	129S1	15	95676496	95676519	+	0	0	3	20	1	0	3	20	0	0	0	0	0	1	FALSE	0.5904350
TAGGAGCAGGTGTGTGGAGGNGG	129S1	5	109614020	109614043	+	0	0	4	58	1	0	4	61	0	0	0	0	1	0	FALSE	0.4576450
TAGGAGCAGTGTCCTCACGGNGG	129S1	14	48789957	48789980	+	0	0	0	7	1	0	0	6	1	1	0	0	0	0	FALSE	0.7498280
TAGGAGCATAGATAGCCCGTNGG	B6	14	101218406	101218429	+	0	0	0	3	1	0	0	2	0	3	0	0	0	0	FALSE	0.7138150
TAGGAGCATAGGAGGAACTCNGG	129S1	8	93088345	93088368	+	0	0	22	536	1	0	24	536	0	0	0	0	0	0	FALSE	0.6150160
TAGGAGCATAGGTAACATATNGG	B6	13	88936171	88936194	+	0	0	0	3	1	0	0	5	0	1	0	0	0	0	FALSE	0.4503180
TAGGAGCATCCAGGCAACCANGG	129S1	5	14117116	14117139	+	0	0	10	452	1	0	9	449	0	2	0	0	0	0	FALSE	0.6276570
TAGGAGCATCTGCAGAGCGCNGG	B6	3	129998312	129998335	+	0	0	1	17	1	0	1	15	0	2	0	0	0	0	FALSE	0.4879700
TAGGAGCATCTTGTGTTCTGNGG	B6	7	26919095	26919118	+	0	0	2	13	1	0	1	12	0	2	0	0	0	0	FALSE	0.5884870	Itpkc
TAGGAGCATGGTCTTGGAGTNGG	B6	15	58954333	58954356	+	0	0	0	18	1	0	0	19	0	0	0	0	1	0	FALSE	0.5479230
TAGGAGCATGTGTCTATTAANGG	129S1	1	39068880	39068903	+	0	0	2	9	1	0	2	9	1	1	0	0	0	0	FALSE	0.4368040
TAGGAGCATTGAGGACAGCANGG	129S1	3	12962376	12962399	+	0	0	12	58	1	0	11	62	0	1	0	0	0	0	FALSE	0.5329920
TAGGAGCATTTTGTCAAGCTNGG	B6	X	133836373	133836396	+	0	0	0	10	1	0	0	10	1	1	0	0	0	0	FALSE	0.4983990
TAGGAGCCAAGCAAGTTAGANGG	129S1	7	96751460	96751483	+	0	0	1	13	1	0	0	14	0	2	0	0	0	0	FALSE	0.4679300
TAGGAGCCAAGCTTCAGGAANGG	129S1	12	26191086	26191109	+	0	0	3	16	1	0	2	16	0	2	0	0	0	0	FALSE	0.6123400
TAGGAGCCAAGCTTGGGGAANGG	B6	12	26191086	26191109	+	0	0	3	27	1	0	2	26	0	2	0	0	0	0	FALSE	0.5909740
TAGGAGCCAAGGGATGGAGGNGG	B6	2	164470170	164470193	+	0	0	8	53	1	0	8	54	0	0	0	0	0	1	FALSE	0.6290180
TAGGAGCCAAGTATCCAAAGNGG	129S1	17	78784097	78784120	+	0	0	3	8	1	0	2	8	0	2	0	0	0	0	FALSE	0.6326360
TAGGAGCCACAGCACTGAGCNGG	129S1	7	129167304	129167327	+	0	0	5	23	1	0	4	23	0	2	0	0	0	0	FALSE	0.4914690
TAGGAGCCACCATCAGAACTNGG	129S1	13	110605248	110605271	+	0	0	1	11	1	0	0	11	0	2	0	0	0	0	FALSE	0.4858810
TAGGAGCCACCATTAGGACTNGG	B6	13	110605248	110605271	+	0	0	1	4	1	0	0	3	0	2	0	0	0	0	FALSE	0.4996690
TAGGAGCCACGCTACAGGCCNGG	B6	3	86840100	86840123	+	0	0	0	4	1	0	0	4	0	3	0	0	0	0	FALSE	0.5391070
TAGGAGCCACTTACAGAAGANGG	129S1	13	119822828	119822851	+	0	0	1	23	1	0	2	21	0	0	0	0	1	0	FALSE	0.4654410
TAGGAGCCAGAAACCTCTAGNGG	B6	7	95503168	95503191	+	0	0	0	8	1	0	0	7	1	3	0	0	0	0	FALSE	0.7037750
TAGGAGCCAGAGATGAAATTNGG	B6	3	37631539	37631562	+	0	0	1	26	1	0	1	30	0	1	0	0	0	0	FALSE	0.4602420
TAGGAGCCAGGAGTCAGTCCNGG	B6	7	144406013	144406036	+	0	0	1	21	1	0	1	20	0	0	0	0	0	1	FALSE	0.5377270
TAGGAGCCAGGCACTCCTGCNGG	129S1	6	89355827	89355850	+	0	0	3	17	1	0	3	19	1	1	0	0	0	0	FALSE	0.4981050
TAGGAGCCAGGGACCCCTCANGG	B6	4	152268793	152268816	+	0	0	0	11	1	0	0	12	0	1	0	0	1	0	FALSE	0.4746580
TAGGAGCCAGGGCCCTTCCCNGG	B6	4	145285465	145285488	+	0	0	0	21	1	0	0	21	0	1	0	0	0	0	FALSE	0.4252660
TAGGAGCCAGTGCTCTAGACNGG	129S1	14	28435527	28435550	+	0	0	3	15	1	0	3	14	1	1	0	0	0	0	FALSE	0.4317920
TAGGAGCCATCAGCACAAGTNGG	B6	7	12925895	12925918	+	0	0	1	5	1	0	0	6	0	2	0	0	0	0	FALSE	0.6403740
TAGGAGCCATGCTACAAGACNGG	129S1	3	86840100	86840123	+	0	0	1	10	1	0	1	9	0	3	0	0	0	0	FALSE	0.5785690
TAGGAGCCATGGCACTGAGCNGG	B6	7	129167304	129167327	+	0	0	2	20	1	0	1	19	0	2	0	0	0	0	FALSE	0.4846510
TAGGAGCCATTGTGGCAGCCNGG	129S1	17	36198456	36198479	+	0	0	1	11	1	0	1	10	0	5	0	0	0	0	FALSE	0.4949410
TAGGAGCCCAACTTTCAGTGNGG	129S1	1	185595426	185595449	+	0	0	0	9	1	0	0	10	0	1	0	0	0	0	FALSE	0.7641920
TAGGAGCCCATGGACTATGGNGG	B6	4	145236136	145236159	+	0	0	0	9	1	0	0	11	0	0	0	0	1	0	FALSE	0.7218000
TAGGAGCCCATTCAGTGCTANGG	129S1	4	8366195	8366218	+	0	0	0	5	1	0	0	5	0	0	0	0	0	1	FALSE	0.5065210
TAGGAGCCCCGAGAAGCTCGNGG	B6	3	84821166	84821189	+	0	0	0	5	1	0	0	5	0	0	0	0	1	0	FALSE	0.6399170
TAGGAGCCCCGGGGGAGAAGNGG	129S1	3	85073098	85073121	+	0	0	2	13	1	0	1	12	0	2	0	0	0	0	FALSE	0.5345830
TAGGAGCCCGGAGGGAGAAGNGG	B6	3	85073098	85073121	+	0	0	3	20	1	0	2	19	0	2	0	0	0	0	FALSE	0.5304610
TAGGAGCCCGGGGGGGGGGTNGG	129S1	15	25417884	25417907	+	0	0	13	192	1	0	15	187	0	0	0	0	0	1	FALSE	0.3620190
TAGGAGCCCTGCGAGTGCATNGG	129S1	8	32849951	32849974	+	0	0	2	5	1	0	1	5	0	2	0	0	0	0	FALSE	0.5062740
TAGGAGCCCTGGAATGGATANGG	B6	8	83113074	83113097	+	0	0	1	12	1	0	0	12	0	2	0	0	0	0	FALSE	0.4003350
TAGGAGCCCTGTGAGTGGATNGG	B6	8	32849951	32849974	+	0	0	4	40	1	0	3	38	0	2	0	0	0	0	FALSE	0.5154480
TAGGAGCCGAGTGTGTAAAANGG	B6	1	170171698	170171721	+	0	0	0	5	1	0	0	4	1	1	0	0	0	0	FALSE	0.5831520
TAGGAGCCGATGCATGGCTANGG	129S1	8	33044139	33044162	+	0	0	0	9	1	0	0	10	0	0	0	0	0	1	FALSE	0.5088920
TAGGAGCCGGCTTACTGCCANGG	129S1	13	47345804	47345827	+	0	0	0	4	1	0	0	4	1	1	0	0	0	0	FALSE	0.5457440
TAGGAGCCGGGGACAGGCCANGG	B6	7	86608653	86608676	+	0	0	0	17	1	0	0	15	0	3	0	0	0	0	TRUE	0.4988370
TAGGAGCCGGGGAGGTGCAGNGG	B6	9	104613803	104613826	+	0	0	0	24	1	0	0	23	0	2	0	0	0	0	FALSE	0.5178970
TAGGAGCCTCACTAGTATCCNGG	129S1	4	140818719	140818742	+	0	0	1	5	1	0	1	4	0	3	0	0	0	0	FALSE	0.4751340
TAGGAGCCTCCCAAGGGTCCNGG	B6	18	59326720	59326743	+	0	0	7	32	1	0	5	33	0	2	0	0	0	0	FALSE	0.5020570
TAGGAGCCTCGTCCTTCCCANGG	B6	8	73097553	73097576	+	0	0	0	14	1	0	0	14	0	0	0	0	0	1	FALSE	0.5714030
TAGGAGCCTCTGAGGGGTTTNGG	129S1	5	73271886	73271909	+	0	0	3	17	1	0	2	18	0	3	0	0	0	0	FALSE	0.3204450
TAGGAGCCTGCAGAGGCTGGNGG	129S1	10	93182809	93182832	+	0	0	4	59	1	0	4	60	1	1	0	0	0	0	FALSE	0.6294380
TAGGAGCCTGCCCTCCAGGTNGG	129S1	2	129268751	129268774	+	0	0	1	9	1	0	1	8	1	2	0	0	0	0	FALSE	0.4773140
TAGGAGCCTGCCGTTGAGAGNGG	B6	17	87788623	87788646	+	0	0	0	9	1	0	0	9	1	1	0	0	0	0	FALSE	0.5782370
TAGGAGCCTGGACACCTTTGNGG	129S1	4	147527733	147527756	+	0	0	3	37	1	0	2	34	0	2	0	0	0	0	TRUE	0.4695390
TAGGAGCCTTCCAGACTCTCNGG	B6	8	12901471	12901494	+	0	0	2	20	1	0	2	19	0	0	0	0	1	0	FALSE	0.4815550
TAGGAGCCTTGTTCCCTGCGNGG	129S1	3	38625955	38625978	+	0	0	1	3	1	0	0	3	0	2	0	0	0	0	FALSE	0.6035040
TAGGAGCCTTGTTCCCTTTGNGG	B6	3	38625955	38625978	+	0	0	1	12	1	0	0	13	0	2	0	0	0	0	FALSE	0.3808780
TAGGAGCGCGGCGCCCGATANGG	129S1	14	53804225	53804248	+	0	0	1	0	1	0	0	0	0	2	0	0	0	0	FALSE	0.4588740
TAGGAGCGCGTCGCCCGATCNGG	B6	14	53804225	53804248	+	0	0	1	0	1	0	0	0	0	2	0	0	0	0	FALSE	0.3450610
TAGGAGCGCTAGCCATCTACNGG	B6	9	45615381	45615404	+	0	0	1	0	1	0	0	0	0	2	0	0	0	0	FALSE	0.4601830
TAGGAGCGCTCAGTGGGTACNGG	B6	6	120626046	120626069	+	0	0	1	33	1	0	1	33	0	0	0	0	0	1	FALSE	0.4605930
TAGGAGCGCTCAGTGGTACGNGG	129S1	6	120626046	120626069	+	0	0	0	3	1	0	0	3	0	0	0	0	0	1	FALSE	0.6721370
TAGGAGCGGAGCGAGTGGGGNGG	B6	8	68953595	68953618	+	0	0	1	16	1	0	1	15	0	1	0	0	0	1	FALSE	0.5948020
TAGGAGCGGCAGTCTCTGTANGG	129S1	7	36434294	36434317	+	0	0	29	876	1	0	31	873	0	2	0	0	0	0	FALSE	0.5241590
TAGGAGCGGGCTTCTGGATGNGG	129S1	15	36514320	36514343	+	0	0	2	1	1	0	1	1	0	3	0	0	0	0	FALSE	0.5012570
TAGGAGCGGTGGTAAATAACNGG	B6	5	138706627	138706650	+	0	0	0	1	1	0	0	1	0	0	0	0	1	0	FALSE	0.3676530
TAGGAGCGTGAATGACTCAANGG	B6	10	12119493	12119516	+	0	0	6	28	1	0	5	29	0	2	0	0	0	0	FALSE	0.6194050
TAGGAGCGTGTATTGTTAAANGG	129S1	7	86540976	86540999	+	0	0	1	8	1	0	0	8	0	2	0	0	0	0	FALSE	0.4171570
TAGGAGCGTGTTAGTACTCCNGG	129S1	17	4338454	4338477	+	0	0	2	5	1	0	1	4	0	2	0	0	0	0	FALSE	0.5025560
TAGGAGCTAAAGGGGGGTGGNGG	129S1	14	11041651	11041674	+	0	0	8	63	1	0	8	65	1	1	0	0	0	0	FALSE	0.3804530
TAGGAGCTAAGACGGGAAGANGG	B6	11	40331017	40331040	+	0	0	0	97	1	0	0	99	0	1	0	0	0	1	FALSE	0.5444870
TAGGAGCTACATGGAAATAGNGG	129S1	8	107769391	107769414	+	0	0	1	8	1	0	1	10	0	1	0	0	0	0	FALSE	0.6106190
TAGGAGCTAGAAGCAGCACANGG	B6	10	4468853	4468876	+	0	0	1	20	1	0	0	19	0	2	0	0	0	0	FALSE	0.6640740
TAGGAGCTAGAAGCAGCTCGNGG	129S1	10	4468853	4468876	+	0	0	1	11	1	0	0	9	0	2	0	0	0	0	FALSE	0.6754770
TAGGAGCTAGATGGGAAGATNGG	129S1	9	48095823	48095846	+	0	0	1	17	1	0	1	17	1	1	0	0	0	0	FALSE	0.5802060
TAGGAGCTAGTGAAAACCACNGG	129S1	8	107243322	107243345	+	0	0	1	17	1	0	1	16	0	0	0	0	0	1	FALSE	0.5767200
TAGGAGCTAGTGAAGGAGGANGG	B6	8	33896892	33896915	+	0	0	3	41	1	0	2	42	0	2	0	0	0	0	FALSE	0.4956920
TAGGAGCTATAGAGACCTAANGG	B6	14	28431418	28431441	+	0	0	1	9	1	0	1	8	0	2	0	0	0	0	FALSE	0.6241690
TAGGAGCTATCAACAATGAGNGG	B6	13	68528024	68528047	+	0	0	0	9	1	0	0	10	1	1	0	0	0	0	FALSE	0.5938540
TAGGAGCTATTTCAGAACACNGG	129S1	9	102016195	102016218	+	0	0	0	9	1	0	0	10	0	1	0	0	0	0	FALSE	0.5933750
TAGGAGCTCAGGGTAGGGGTNGG	B6	9	106937272	106937295	+	0	0	3	71	1	0	4	75	0	1	0	0	0	1	FALSE	0.5057730
TAGGAGCTCTCGGTAGGCAGNGG	129S1	11	71286653	71286676	+	0	0	1	39	1	0	0	39	0	2	0	0	0	0	FALSE	0.5709690
TAGGAGCTCTTTTTATCTTCNGG	129S1	17	92535581	92535604	+	0	0	9	53	1	0	9	53	0	2	0	0	0	0	FALSE	0.2321710
TAGGAGCTGAACTATATCCCNGG	B6	17	41333227	41333250	+	0	0	0	17	1	0	0	17	0	0	0	0	0	1	FALSE	0.6089810
TAGGAGCTGACATTTGTTTCNGG	129S1	15	90588725	90588748	+	0	0	1	15	1	0	1	15	0	0	0	0	0	0	FALSE	0.2385490
TAGGAGCTGACTAAGACCAANGG	129S1	11	38623567	38623590	+	0	0	1	17	1	0	1	17	0	0	0	0	0	1	FALSE	0.6317180
TAGGAGCTGAGGAACTGGCTNGG	129S1	17	73237235	73237258	+	0	0	4	44	1	0	4	44	0	1	0	0	0	0	FALSE	0.6410320
TAGGAGCTGATGTAGTGACTNGG	129S1	13	116553823	116553846	+	0	0	2	12	1	0	2	12	1	1	0	0	0	0	FALSE	0.6765830
TAGGAGCTGCATGAGCTGGGNGG	B6	15	38617802	38617825	+	0	0	0	18	1	0	0	18	0	1	0	0	1	0	FALSE	0.6392200
TAGGAGCTGCATTTGCAATCNGG	129S1	3	32704534	32704557	+	0	0	4	20	1	0	4	20	1	1	0	0	0	0	FALSE	0.3545470
TAGGAGCTGCCCTGTGGTGGNGG	B6	10	82677007	82677030	+	0	0	1	38	1	0	1	37	0	4	0	0	0	0	TRUE	0.3457230
TAGGAGCTGCGCGGGGAATTNGG	129S1	2	145557576	145557599	+	0	0	1	2	1	0	0	2	0	2	0	0	0	0	FALSE	0.2336310
TAGGAGCTGCGGATGTGTCANGG	B6	6	29999849	29999872	+	0	0	1	7	1	0	1	6	0	3	0	0	0	0	FALSE	0.6097440
TAGGAGCTGCGTGGGGATTTNGG	B6	2	145557576	145557599	+	0	0	1	12	1	0	0	12	0	2	0	0	0	0	FALSE	0.1791930
TAGGAGCTGCTGGTGGCTGGNGG	B6	18	70478174	70478197	+	0	0	3	42	1	0	3	43	0	1	0	0	0	0	FALSE	0.3638760
TAGGAGCTGGAGGCTGTCCANGG	B6	16	87964193	87964216	+	0	0	4	19	1	0	3	18	0	2	0	0	0	0	FALSE	0.5729560
TAGGAGCTGGGATCCGGAAANGG	129S1	9	85843353	85843376	+	0	0	1	12	1	0	1	13	0	1	0	0	0	0	FALSE	0.4173870
TAGGAGCTGGTCCTGCTGTCNGG	B6	2	120067459	120067482	+	0	0	0	18	1	0	0	18	0	1	0	0	0	0	FALSE	0.3894160
TAGGAGCTGGTGCTGGATGCNGG	B6	3	141013377	141013400	+	0	0	3	32	1	0	3	29	1	1	0	0	0	0	FALSE	0.4428020
TAGGAGCTGTGTGTTCTTCCNGG	B6	3	151530511	151530534	+	0	0	3	15	1	0	2	15	0	3	0	0	0	0	FALSE	0.2794960
TAGGAGCTGTTTTTTTTTTTNGG	B6	3	74911032	74911055	+	0	0	11	142	1	0	12	146	0	0	0	0	1	0	FALSE	0.1125210
TAGGAGCTTACTGGGGGGGGNGG	129S1	9	83564601	83564624	+	0	0	9	74	1	0	7	77	0	0	0	0	1	0	FALSE	0.3745260
TAGGAGCTTATATACAGGGGNGG	129S1	15	36520511	36520534	+	0	0	0	7	1	0	0	7	0	0	0	0	0	1	FALSE	0.6267550
TAGGAGCTTCCCGGCAGAATNGG	B6	4	45546216	45546239	+	0	0	0	6	1	0	0	7	1	4	0	0	0	0	FALSE	0.4044990
TAGGAGCTTCCTTTTCCACTNGG	B6	12	27944299	27944322	+	0	0	8	25	1	0	8	28	0	3	0	0	0	0	FALSE	0.4731500
TAGGAGCTTCGTGCCCTGATNGG	B6	4	135467496	135467519	+	0	0	0	3	1	0	0	3	0	1	0	0	1	0	FALSE	0.4410980
TAGGAGCTTCTCAGTTTCATNGG	129S1	3	138972064	138972087	+	0	0	8	58	1	0	8	58	0	1	0	0	0	0	FALSE	0.3308700
TAGGAGCTTCTCATAGGATTNGG	129S1	13	30843072	30843095	+	0	0	1	8	1	0	0	8	0	2	0	0	0	0	FALSE	0.2554590
TAGGAGCTTCTCTCTACCTCNGG	B6	14	10725983	10726006	+	0	0	0	11	1	0	0	10	0	0	0	0	0	1	FALSE	0.5137820
TAGGAGCTTTCCAGGGGAGANGG	B6	6	10222531	10222554	+	0	0	2	26	1	0	1	24	0	3	0	0	0	0	FALSE	0.5073570
TAGGAGCTTTTTGCTTTTTGNGG	B6	14	14203143	14203166	+	0	0	4	29	1	0	4	27	0	0	0	0	0	1	FALSE	0.3314020
TAGGAGGAAAAACAATTGATNGG	129S1	11	83017946	83017969	+	0	0	2	20	1	0	1	23	0	2	0	0	0	0	FALSE	0.5397500
TAGGAGGAAAAAGGAATCCCNGG	129S1	17	26279845	26279868	+	0	0	0	25	1	0	0	23	0	1	0	0	0	0	FALSE	0.5393910
TAGGAGGAAAGCCATTTCCANGG	129S1	7	72018380	72018403	+	0	0	3	21	1	0	3	20	0	2	0	0	0	0	FALSE	0.5834470
TAGGAGGAAAGGAGGATAGGNGG	B6	14	14916580	14916603	+	0	0	32	376	1	0	34	359	0	2	0	0	0	0	FALSE	0.4333640
TAGGAGGAAAGGGAGTGAAANGG	129S1	19	52874412	52874435	+	0	0	5	101	1	0	6	104	1	1	0	0	0	1	FALSE	0.3732470
TAGGAGGAAAGTCTGGTGAGNGG	129S1	1	106427942	106427965	+	0	0	4	24	1	0	3	26	0	0	0	0	1	0	FALSE	0.6672280
TAGGAGGAACAGAAAGTCCCNGG	B6	2	40906276	40906299	+	0	0	3	39	1	0	3	39	1	1	0	0	0	0	FALSE	0.5726250
TAGGAGGAACTAGAGCCCGANGG	B6	14	104306919	104306942	+	0	0	1	6	1	0	1	6	1	1	0	0	0	0	FALSE	0.7039240
TAGGAGGAACTGTGATTGGGNGG	129S1	13	13572721	13572744	+	0	0	1	23	1	0	1	24	0	2	0	0	0	1	FALSE	0.6782320
TAGGAGGAAGAAAGGGCTAANGG	129S1	18	7105883	7105906	+	0	0	7	51	1	0	6	50	1	1	0	0	0	0	FALSE	0.4911660
TAGGAGGAAGAACCCATTGANGG	129S1	10	6992995	6993018	+	0	0	3	23	1	0	2	23	0	2	0	0	0	0	FALSE	0.4729690
TAGGAGGAAGACAAGCAGGGNGG	129S1	14	33903745	33903768	+	0	0	4	101	1	0	4	100	1	1	0	0	0	0	FALSE	0.7311680
TAGGAGGAAGAGACTGGAACNGG	129S1	9	95234407	95234430	+	0	0	2	39	1	0	3	40	0	0	0	0	1	0	FALSE	0.4696120
TAGGAGGAAGAGCTGAGGGTNGG	129S1	17	92564621	92564644	+	0	0	3	68	1	0	2	69	0	1	0	0	0	0	FALSE	0.4519360
TAGGAGGAAGAGTTTATCAGNGG	129S1	5	78321283	78321306	+	0	0	2	38	1	0	2	37	0	0	0	0	1	0	FALSE	0.6112700
TAGGAGGAAGGAGATATGGGNGG	129S1	2	47710690	47710713	+	0	0	5	73	1	0	3	77	0	0	0	0	1	0	FALSE	0.4965000
TAGGAGGAAGGGTGATGTATNGG	129S1	1	172412883	172412906	+	0	0	1	12	1	0	1	12	0	0	0	0	1	0	FALSE	0.3946170
TAGGAGGAAGGTAGTTGTGTNGG	B6	7	81963420	81963443	+	0	0	2	15	1	0	1	15	0	2	0	0	0	0	FALSE	0.4631860
TAGGAGGAATAAGAAATTACNGG	129S1	12	115194945	115194968	+	0	0	2	26	1	0	1	29	0	2	0	0	0	0	TRUE	0.3623330
TAGGAGGAATAAGGAGCAGTNGG	B6	9	9290642	9290665	+	0	0	1	30	1	0	1	29	0	0	0	0	1	0	FALSE	0.4605480
TAGGAGGAATGGGGGGGGGTNGG	B6	12	59508521	59508544	+	0	0	8	190	1	0	8	187	0	0	0	0	0	1	FALSE	0.4577710
TAGGAGGAATTTTTTTTAATNGG	129S1	1	19745520	19745543	+	0	0	5	40	1	0	5	43	0	0	0	0	1	0	FALSE	0.1281210
TAGGAGGACAAAGAGGTAAGNGG	B6	14	12612129	12612152	+	0	0	2	35	1	0	1	36	0	2	0	0	0	0	FALSE	0.5758140
TAGGAGGACAAGGAAGTAAGNGG	129S1	14	12612129	12612152	+	0	0	5	49	1	0	4	49	0	2	0	0	0	0	FALSE	0.5695790
TAGGAGGACACAGAGTCCATNGG	129S1	15	86805009	86805032	+	0	0	1	19	1	0	0	22	0	1	0	0	1	0	FALSE	0.5889660
TAGGAGGACACAGAGTCCGGNGG	B6	15	86805009	86805032	+	0	0	1	14	1	0	0	14	0	1	0	0	1	0	FALSE	0.7108830
TAGGAGGACACTGATACAGGNGG	B6	9	107402309	107402332	+	0	0	1	20	1	0	1	20	0	0	0	0	0	1	FALSE	0.7068110
TAGGAGGACAGGAGAGACTCNGG	B6	8	38793549	38793572	+	0	0	1	32	1	0	0	31	0	3	0	0	0	0	FALSE	0.4156740
TAGGAGGACATGGGGGTACTNGG	B6	7	139746208	139746231	+	0	0	5	17	1	0	4	18	0	2	0	0	0	0	FALSE	0.3845640
TAGGAGGACCATATTCCCTCNGG	129S1	11	89398476	89398499	+	0	0	1	5	1	0	0	5	0	3	0	0	0	0	FALSE	0.5617820
TAGGAGGACCCAGCCACTATNGG	129S1	16	7523641	7523664	+	0	0	13	65	1	0	13	66	0	1	0	0	0	1	FALSE	0.5651090
TAGGAGGACCTGTTGTTGCANGG	129S1	14	33025888	33025911	+	0	0	0	11	1	0	0	11	0	0	0	0	1	0	FALSE	0.5620090
TAGGAGGACCTTTTGTCCGGNGG	B6	14	46048003	46048026	+	0	0	33	70	1	0	32	73	0	2	0	0	0	0	FALSE	0.6087950
TAGGAGGACTAAACTGAGAGNGG	B6	4	111964870	111964893	+	0	0	0	14	1	0	0	14	0	1	0	0	0	1	FALSE	0.5877120
TAGGAGGACTACAAGCTTATNGG	B6	9	59323738	59323761	+	0	0	0	9	1	0	0	8	0	0	0	0	0	1	FALSE	0.3498500
TAGGAGGACTACATTCCCTCNGG	B6	11	89398476	89398499	+	0	0	3	4	1	0	2	4	0	3	0	0	0	0	FALSE	0.5682240
TAGGAGGACTAGCCATCTACNGG	129S1	9	45615381	45615404	+	0	0	1	3	1	0	0	2	0	2	0	0	0	0	FALSE	0.4458430
TAGGAGGACTCTAAACAGTGNGG	129S1	5	40147715	40147738	+	0	0	2	10	1	0	1	11	0	2	0	0	0	0	FALSE	0.7487290
TAGGAGGACTGTATAGGGAGNGG	129S1	5	17253975	17253998	+	0	0	2	28	1	0	2	25	1	2	0	0	0	0	FALSE	0.6124780
TAGGAGGAGAAAAACAGAACNGG	129S1	1	174103880	174103903	+	0	0	1	52	1	0	1	53	0	0	0	0	0	1	FALSE	0.4555820
TAGGAGGAGACGGAAGGATTNGG	129S1	10	103090671	103090694	+	0	0	1	36	1	0	1	33	0	3	0	0	0	0	FALSE	0.4127940
TAGGAGGAGAGAACTGATTTNGG	129S1	6	92918700	92918723	+	0	0	10	40	1	0	9	42	0	1	0	0	1	0	FALSE	0.2458190
TAGGAGGAGAGAATCATGGANGG	B6	8	92772155	92772178	+	0	0	1	32	1	0	0	33	0	2	0	0	0	0	FALSE	0.5170360
TAGGAGGAGAGAGGAGATGCNGG	129S1	X	52511066	52511089	+	0	0	12	92	1	0	12	89	0	0	0	0	1	0	FALSE	0.4782920
TAGGAGGAGAGTCAGCATCTNGG	129S1	10	103169254	103169277	+	0	0	3	16	1	0	2	17	0	2	0	0	0	0	FALSE	0.5049880
TAGGAGGAGAGTCTCTCGGGNGG	B6	3	20906015	20906038	+	0	0	0	7	1	0	0	7	1	1	0	0	0	0	FALSE	0.5885600
TAGGAGGAGATAAGAAAATGNGG	B6	13	5058412	5058435	+	0	0	1	44	1	0	1	42	0	1	0	0	1	0	FALSE	0.5312310
TAGGAGGAGCAGGGATGGAGNGG	B6	8	84089079	84089102	+	0	0	10	119	1	0	11	119	0	2	0	0	0	0	FALSE	0.5912810
TAGGAGGAGCTCGAGGAGAANGG	129S1	5	137685113	137685136	+	0	0	4	35	1	0	3	35	0	2	0	0	0	0	FALSE	0.4977230
TAGGAGGAGGAATATTGTGANGG	B6	15	17586689	17586712	+	0	0	3	21	1	0	1	24	0	2	0	0	0	0	FALSE	0.5814250
TAGGAGGAGGATAGGGAAGCNGG	B6	16	49447637	49447660	+	0	0	4	71	1	0	4	71	0	0	0	0	0	1	FALSE	0.5022080
TAGGAGGAGGGCTAGAAGGANGG	129S1	7	129685837	129685860	+	0	0	20	201	1	0	18	203	0	2	0	0	0	0	FALSE	0.5299790
TAGGAGGAGGGCTCATACACNGG	129S1	17	73934665	73934688	+	0	0	1	6	1	0	1	6	0	0	0	0	0	1	FALSE	0.4027920
TAGGAGGAGGGGAGAGAATCNGG	129S1	8	128317839	128317862	+	0	0	4	75	1	0	4	74	1	1	0	0	0	0	FALSE	0.3355790
TAGGAGGAGGGGGCTTTTGCNGG	B6	14	105341017	105341040	+	0	0	3	31	1	0	3	31	0	3	0	0	0	0	FALSE	0.3415980
TAGGAGGAGGGTGGTGTGGANGG	129S1	11	104579708	104579731	+	0	0	4	70	1	0	4	68	0	1	0	0	0	0	FALSE	0.3835540
TAGGAGGAGGGTGTTTTTTCNGG	B6	12	27317990	27318013	+	0	0	11	28	1	0	11	31	0	0	0	0	0	1	FALSE	0.2536060
TAGGAGGAGGTCAAGTTGAGNGG	129S1	1	125779682	125779705	+	0	0	1	19	1	0	1	19	0	2	0	0	0	0	FALSE	0.4872200
TAGGAGGAGGTGATCGGGAGNGG	B6	8	15155894	15155917	+	0	0	13	109	1	0	14	105	0	2	0	0	0	0	FALSE	0.4537340
TAGGAGGAGGTTCAAGGTAANGG	129S1	4	154232742	154232765	+	0	0	0	10	1	0	0	11	1	2	0	0	0	1	FALSE	0.5028500
TAGGAGGAGTAGGGCTGAAANGG	B6	6	75621241	75621264	+	0	0	1	17	1	0	1	16	0	0	0	0	0	1	FALSE	0.4746890
TAGGAGGAGTAGGGTAGTGGNGG	B6	14	53632694	53632717	+	0	0	1	69	1	0	1	65	0	3	0	0	0	0	TRUE	0.5182530
TAGGAGGAGTAGGTTGTTGGNGG	129S1	14	53632694	53632717	+	0	0	2	46	1	0	2	45	0	3	0	0	0	0	TRUE	0.4168760
TAGGAGGAGTGACCGGGAGGNGG	129S1	9	107019548	107019571	+	0	0	13	116	1	0	12	112	0	2	0	0	0	0	FALSE	0.4931250
TAGGAGGAGTTAACCCTCGTNGG	129S1	4	156159148	156159171	+	0	0	1	1	1	0	1	0	0	0	0	0	1	0	FALSE	0.6479610
TAGGAGGAGTTTAAGGGTACNGG	B6	7	118128408	118128431	+	0	0	0	8	1	0	0	8	0	1	0	0	0	1	FALSE	0.4059830	Coq7
TAGGAGGAGTTTTTTTTTGGNGG	129S1	12	71468999	71469022	+	0	0	8	74	1	0	5	74	0	2	0	0	0	0	FALSE	0.4477530
TAGGAGGATAATGTGGAAGTNGG	129S1	9	115126311	115126334	+	0	0	2	18	1	0	2	16	0	0	0	0	0	1	FALSE	0.6242100
TAGGAGGATAGGATGGTGGGNGG	B6	1	115176891	115176914	+	0	0	2	73	1	0	1	72	0	1	0	0	0	1	FALSE	0.7093200
TAGGAGGATCTGATGGTGTGNGG	129S1	1	108554654	108554677	+	0	0	113	90	1	0	111	88	0	1	0	0	0	0	FALSE	0.5196630
TAGGAGGATCTGTTTAGCTANGG	129S1	9	34748350	34748373	+	0	0	2	6	1	0	1	5	0	2	0	0	0	0	FALSE	0.5658060
TAGGAGGATCTTACCATCGANGG	B6	6	137181795	137181818	+	0	0	0	1	1	0	0	1	0	0	0	0	0	1	FALSE	0.6462030
TAGGAGGATGATAAAGGCTANGG	129S1	14	118905163	118905186	+	0	0	1	9	1	0	0	10	0	0	0	0	1	0	FALSE	0.5717820
TAGGAGGATGCAAATAGGAANGG	129S1	3	137684354	137684377	+	0	0	6	75	1	0	5	76	0	0	0	0	1	0	FALSE	0.5496190
TAGGAGGATGCTTGAGAGGANGG	129S1	1	135707259	135707282	+	0	0	3	74	1	0	4	73	0	1	0	0	0	0	FALSE	0.5613420	Tnni1
TAGGAGGATGGGCCCTGCCTNGG	B6	7	30064567	30064590	+	0	0	1	12	1	0	1	12	0	0	0	0	0	1	FALSE	0.4820510
TAGGAGGATTCAATTATCTGNGG	129S1	6	19824652	19824675	+	0	0	1	8	1	0	0	8	0	2	0	0	0	0	FALSE	0.6158260
TAGGAGGATTCTGAGGGTTGNGG	129S1	4	77541667	77541690	+	0	0	1	22	1	0	1	23	1	1	0	0	0	0	FALSE	0.3240680
TAGGAGGATTGTCTGGAATGNGG	B6	2	50265555	50265578	+	0	0	3	19	1	0	2	19	0	2	0	0	0	0	FALSE	0.5819220
TAGGAGGCAAACAGCAAATCNGG	129S1	11	62206673	62206696	+	0	0	0	15	1	0	0	15	1	3	0	0	0	0	FALSE	0.3628390	Ttc19
TAGGAGGCAAAGATCACCCTNGG	B6	5	88115880	88115903	+	0	0	3	31	1	0	3	30	0	4	0	0	0	0	TRUE	0.5898300
TAGGAGGCAAAGCCTGCTGCNGG	B6	18	18440147	18440170	+	0	0	0	15	1	0	0	16	0	0	0	0	0	1	FALSE	0.4954890
TAGGAGGCAAAGGCCATATANGG	129S1	11	89227918	89227941	+	0	0	0	9	1	0	0	9	0	1	0	0	0	0	FALSE	0.4151580
TAGGAGGCAACGTGATGTTGNGG	129S1	12	10292301	10292324	+	0	0	0	4	1	0	0	4	1	1	0	0	0	0	FALSE	0.5806830
TAGGAGGCAATACAGAGTGCNGG	129S1	9	83702553	83702576	+	0	0	0	11	1	0	0	11	0	1	0	0	0	0	FALSE	0.5642880
TAGGAGGCAATGTCTACCTGNGG	B6	1	192079161	192079184	+	0	0	0	8	1	0	0	9	0	0	0	0	0	1	FALSE	0.6402500
TAGGAGGCAGAAGGGGGGGGNGG	129S1	1	104899505	104899528	+	0	0	17	258	1	0	15	274	0	0	0	0	1	0	FALSE	0.3757030
TAGGAGGCAGAATAAATAATNGG	B6	16	62114123	62114146	+	0	0	0	22	1	0	0	21	0	2	0	0	0	1	FALSE	0.2013530
TAGGAGGCAGATGGACAGATNGG	129S1	12	101390254	101390277	+	0	0	3	39	1	0	3	38	0	1	0	0	0	0	FALSE	0.5940410
TAGGAGGCAGGAGGCTTAGTNGG	129S1	7	19237819	19237842	+	0	0	2	11	1	0	1	12	0	0	0	0	0	1	FALSE	0.4589380
TAGGAGGCAGGAGGGACGCGNGG	129S1	15	43477583	43477606	+	0	0	0	30	1	0	0	31	0	1	0	0	0	0	FALSE	0.5774350
TAGGAGGCAGGGGAGGGGGCNGG	129S1	12	116572990	116573013	+	0	0	35	416	1	0	39	419	0	3	0	0	0	0	FALSE	0.3727740
TAGGAGGCAGGGGGCTGCTCNGG	B6	4	118389340	118389363	+	0	0	0	26	1	0	0	27	1	1	0	0	0	0	FALSE	0.1705360
TAGGAGGCAGTGCTGATTGGNGG	129S1	1	185857019	185857042	+	0	0	0	12	1	0	0	12	0	1	0	0	0	1	FALSE	0.4338950
TAGGAGGCATAGGCTCACAGNGG	B6	2	104069749	104069772	+	0	0	1	18	1	0	1	18	1	1	0	0	0	0	FALSE	0.7640280
TAGGAGGCATGCTGCTTAAGNGG	129S1	6	125869967	125869990	+	0	0	0	6	1	0	0	5	0	0	0	0	1	0	FALSE	0.4746070
TAGGAGGCATGGCCTGGAGCNGG	B6	2	50700383	50700406	+	0	0	3	41	1	0	4	39	0	3	0	0	0	0	FALSE	0.4812220
TAGGAGGCATGGCCTTAAGGNGG	129S1	2	50700383	50700406	+	0	0	6	49	1	0	5	54	0	3	0	0	0	0	FALSE	0.6242640
TAGGAGGCATTGTAGGTGTGNGG	129S1	1	68460932	68460955	+	0	0	0	17	1	0	0	17	0	2	0	0	0	0	FALSE	0.6003390
TAGGAGGCCATCTCCATGGANGG	129S1	1	122257999	122258022	+	0	0	3	8	1	0	2	9	0	2	0	0	0	0	FALSE	0.5779910
TAGGAGGCCATCTCTGTGGANGG	B6	1	122257999	122258022	+	0	0	2	17	1	0	1	16	0	2	0	0	0	0	FALSE	0.5087470
TAGGAGGCCCACTCCTGGAANGG	B6	1	169458526	169458549	+	0	0	2	8	1	0	2	8	0	1	0	0	0	0	FALSE	0.5792980
TAGGAGGCCCAGAGAGAGTANGG	B6	18	38956309	38956332	+	0	0	3	18	1	0	3	19	0	3	0	0	0	0	FALSE	0.4948060
TAGGAGGCCCCCATCCCTGTNGG	B6	4	133941990	133942013	+	0	0	0	7	1	0	0	7	0	0	0	0	1	0	FALSE	0.6281090
TAGGAGGCCGGACGGCCAGCNGG	B6	11	73237454	73237477	+	0	0	1	7	1	0	0	6	0	2	0	0	0	0	FALSE	0.4627640
TAGGAGGCGAAGGGGATGTCNGG	B6	15	12523796	12523819	+	0	0	1	10	1	0	0	9	0	2	0	0	0	0	FALSE	0.4223160
TAGGAGGCGAAGGGGTTGGCNGG	129S1	15	12523796	12523819	+	0	0	1	17	1	0	0	18	0	2	0	0	0	0	FALSE	0.4405540
TAGGAGGCGACTGATTGCAGNGG	129S1	15	91122311	91122334	+	0	0	0	3	1	0	0	3	0	3	0	0	0	0	FALSE	0.6944410
TAGGAGGCGGGAAAGGGTGGNGG	129S1	13	95572077	95572100	+	0	0	7	74	1	0	8	70	0	2	0	0	0	0	FALSE	0.3747800
TAGGAGGCGGGGCGGCCAGCNGG	129S1	11	73237454	73237477	+	0	0	2	15	1	0	1	16	0	2	0	0	0	0	FALSE	0.3170660
TAGGAGGCGGGGGGGTTGGGNGG	B6	X	48034923	48034946	+	0	0	7	165	1	0	11	158	0	0	0	0	0	1	FALSE	0.3579180
TAGGAGGCGTCTGGGGGGGGNGG	B6	1	9083321	9083344	+	0	0	9	90	1	0	10	91	0	0	0	0	0	1	FALSE	0.3751900
TAGGAGGCGTTACTTCAACTNGG	129S1	3	59875606	59875629	+	0	0	1	5	1	0	0	4	0	2	0	0	0	0	FALSE	0.5855800
TAGGAGGCGTTGCTGACAGCNGG	129S1	2	115555099	115555122	+	0	0	0	4	1	0	0	4	0	0	0	0	0	1	FALSE	0.4727920
TAGGAGGCTCAGGGGAACAANGG	B6	15	101421592	101421615	+	0	0	3	23	1	0	3	23	1	1	0	0	0	0	FALSE	0.5768930	Gm49425
TAGGAGGCTCTGTCCCACCGNGG	129S1	8	33213734	33213757	+	0	0	1	9	1	0	0	9	0	2	0	0	0	0	FALSE	0.7242000
TAGGAGGCTGAATTCAGACTNGG	B6	4	47335467	47335490	+	0	0	1	11	1	0	1	11	0	0	0	0	1	0	FALSE	0.5607100
TAGGAGGCTGAGAGCATCAGNGG	129S1	14	73447524	73447547	+	0	0	1	38	1	0	1	37	0	0	0	0	0	1	FALSE	0.6061590
TAGGAGGCTGTGTGGGGGAGNGG	129S1	12	26047167	26047190	+	0	0	7	92	1	0	5	95	0	2	0	0	0	0	FALSE	0.3410920
TAGGAGGCTTAATAGGACAGNGG	129S1	2	51346878	51346901	+	0	0	0	12	1	0	0	11	0	0	0	0	1	0	FALSE	0.7189470
TAGGAGGCTTCAGATGCACTNGG	B6	1	169968081	169968104	+	0	0	2	18	1	0	1	19	0	2	0	0	0	0	FALSE	0.6525620
TAGGAGGCTTCTCCCAGGAANGG	B6	12	17055324	17055347	+	0	0	1	11	1	0	1	11	1	3	0	0	0	0	FALSE	0.5233370	2410004P03Rik
TAGGAGGGAAAAAATAACAGNGG	B6	1	170851144	170851167	+	0	0	1	56	1	0	0	56	0	2	0	0	0	0	FALSE	0.6205360
TAGGAGGGAAAAAATATGCANGG	B6	12	100980010	100980033	+	0	0	2	39	1	0	1	42	0	2	0	0	0	0	FALSE	0.6058060
TAGGAGGGAAACAAGTGACTNGG	B6	13	75894042	75894065	+	0	0	0	13	1	0	0	12	1	1	0	0	0	0	FALSE	0.6196680
TAGGAGGGAAAGTTGCAGAANGG	129S1	9	75581369	75581392	+	0	0	0	31	1	0	0	31	0	1	0	0	0	0	FALSE	0.5674300
TAGGAGGGAAGGACACGGGANGG	B6	7	103803650	103803673	+	0	0	2	95	1	0	2	97	0	3	0	0	0	0	FALSE	0.6230680	Olfm5
TAGGAGGGAATAGGAGGGGGNGG	129S1	1	13278908	13278931	+	0	0	17	192	1	0	16	194	0	4	0	0	0	0	FALSE	0.3713900
TAGGAGGGACACCAGGAAAGNGG	129S1	1	8699372	8699395	+	0	0	57	576	1	0	58	570	1	1	0	0	0	0	FALSE	0.5948860
TAGGAGGGACCCGGGCCAATNGG	B6	3	121627576	121627599	+	0	0	10	58	1	0	8	53	0	2	0	0	0	0	FALSE	0.3956340
TAGGAGGGAGAAAATGCCTTNGG	129S1	1	91026393	91026416	+	0	0	2	26	1	0	3	24	0	0	0	0	1	0	FALSE	0.4277380
TAGGAGGGAGAAGGATATGGNGG	129S1	4	141022010	141022033	+	0	0	3	90	1	0	2	101	0	0	0	0	0	1	FALSE	0.4877940
TAGGAGGGAGAATCCGCAATNGG	B6	16	88192897	88192920	+	0	0	1	2	1	0	0	1	0	2	0	0	0	0	FALSE	0.5683290
TAGGAGGGAGAATCTGCGATNGG	129S1	16	88192897	88192920	+	0	0	1	11	1	0	0	10	0	2	0	0	0	0	FALSE	0.6535890
TAGGAGGGAGACCCCGACTTNGG	B6	18	74402208	74402231	+	0	0	2	1	1	0	1	1	0	2	0	0	0	0	FALSE	0.5749020
TAGGAGGGAGACTCTGGGAANGG	B6	10	21991495	21991518	+	0	0	5	30	1	0	5	29	0	1	0	0	0	0	FALSE	0.5488890
TAGGAGGGAGCAGCGGGGGTNGG	B6	9	106265338	106265361	+	0	0	2	37	1	0	1	35	0	2	0	0	0	0	FALSE	0.4279850
TAGGAGGGAGTCTTGCCTCANGG	B6	13	95868161	95868184	+	0	0	0	12	1	0	0	13	1	1	0	0	0	0	FALSE	0.6026840
TAGGAGGGAGTGAGAGAGTGNGG	129S1	2	164408912	164408935	+	0	0	14	573	1	0	17	570	0	0	0	0	1	0	FALSE	0.6077340
TAGGAGGGAGTTGGAAGTCANGG	B6	1	104314179	104314202	+	0	0	2	18	1	0	2	16	0	1	0	0	1	0	FALSE	0.5656890
TAGGAGGGATAAACGGAAGTNGG	B6	11	18372582	18372605	+	0	0	1	13	1	0	1	15	1	1	0	0	0	0	FALSE	0.5435940
TAGGAGGGATTCCAGTTGCCNGG	129S1	5	30406811	30406834	+	0	0	2	7	1	0	1	7	0	2	0	0	0	0	FALSE	0.4448810
TAGGAGGGATTCCTAGTGTANGG	129S1	7	128800290	128800313	+	0	0	1	5	1	0	0	5	1	1	0	0	0	0	FALSE	0.4631350
TAGGAGGGATTCCTCATATANGG	129S1	7	129296786	129296809	+	0	0	0	6	1	0	0	6	0	4	0	0	0	0	FALSE	0.3285630
TAGGAGGGCAAAAGCCACTGNGG	129S1	18	85149355	85149378	+	0	0	1	72	1	0	2	75	0	2	0	0	0	0	FALSE	0.6999670
TAGGAGGGCAAGAGGGGGGGNGG	129S1	2	159097856	159097879	+	0	0	6	199	1	0	5	209	0	0	0	0	1	0	FALSE	0.3947470
TAGGAGGGCACTACACTCTGNGG	129S1	2	51587283	51587306	+	0	0	2	7	1	0	1	7	0	2	0	0	0	0	FALSE	0.7447900
TAGGAGGGCAGATCCGTTCTNGG	B6	4	54325250	54325273	+	0	0	1	5	1	0	0	5	0	2	0	0	0	0	FALSE	0.3528030
TAGGAGGGCGACTGTTTAGANGG	B6	17	75207506	75207529	+	0	0	1	2	1	0	0	2	0	2	0	0	0	0	FALSE	0.4328110
TAGGAGGGCGATGGAGAAGGNGG	129S1	14	16232938	16232961	+	0	0	3	68	1	0	3	73	1	1	0	0	1	0	FALSE	0.4625460
TAGGAGGGCTCAAAGATGGANGG	B6	15	74066170	74066193	+	0	0	2	18	1	0	2	19	0	2	0	0	0	0	FALSE	0.6045730
TAGGAGGGCTCATTCTGAGANGG	B6	6	29985746	29985769	+	0	0	0	11	1	0	0	10	0	3	0	0	0	1	FALSE	0.6353960
TAGGAGGGGAAAAAGTGAATNGG	129S1	5	67495445	67495468	+	0	0	2	40	1	0	1	36	0	2	0	0	0	0	FALSE	0.5175060
TAGGAGGGGAAACTGAGGGCNGG	B6	4	63410960	63410983	+	0	0	11	109	1	0	10	104	0	2	0	0	0	0	FALSE	0.6266020
TAGGAGGGGAAGCTGTAAGANGG	B6	17	85411097	85411120	+	0	0	4	48	1	0	4	48	0	0	0	0	1	0	FALSE	0.4976800
TAGGAGGGGACATGTGTGGANGG	B6	4	112053126	112053149	+	0	0	2	28	1	0	2	30	0	3	0	0	0	0	FALSE	0.5726780
TAGGAGGGGACGCCCGTCCANGG	B6	7	37588830	37588853	+	0	0	0	1	1	0	0	0	0	1	0	0	0	0	FALSE	0.5454360
TAGGAGGGGAGAAAGGAGTGNGG	B6	2	155616910	155616933	+	0	0	13	183	1	0	14	175	1	1	0	0	0	0	FALSE	0.7024680
TAGGAGGGGATTAGAGGAGANGG	129S1	12	18357437	18357460	+	0	0	22	73	1	0	19	78	0	2	0	0	0	0	FALSE	0.4912630
TAGGAGGGGATTGGGGCAGTNGG	129S1	9	48527243	48527266	+	0	0	6	32	1	0	5	31	0	2	0	0	0	0	FALSE	0.4736840
TAGGAGGGGCAATTTCTGGGNGG	129S1	1	146834182	146834205	+	0	0	9	184	1	0	9	187	0	0	0	0	1	0	FALSE	0.6077720
TAGGAGGGGCCCAAGAATAANGG	B6	7	115155416	115155439	+	0	0	0	3	1	0	0	4	0	0	0	0	0	1	FALSE	0.5182420
TAGGAGGGGGAAGTAAGATTNGG	129S1	4	113482072	113482095	+	0	0	1	24	1	0	1	27	0	2	0	0	0	0	TRUE	0.5189510
TAGGAGGGGGACTGGATGGGNGG	129S1	5	44738321	44738344	+	0	0	5	106	1	0	6	99	0	2	0	0	0	0	FALSE	0.4465950
TAGGAGGGGGATCCAAAGGANGG	B6	8	92642978	92643001	+	0	0	2	27	1	0	2	27	0	1	0	0	0	0	FALSE	0.5926260
TAGGAGGGGGCACAAGGAGANGG	B6	9	41449027	41449050	+	0	0	4	89	1	0	3	89	0	2	0	0	0	0	FALSE	0.4991260
TAGGAGGGGGCTGTCATCCCNGG	129S1	2	52004439	52004462	+	0	0	1	11	1	0	0	11	0	2	0	0	0	0	FALSE	0.4188720
TAGGAGGGGGGACCACTCTGNGG	B6	6	140125168	140125191	+	0	0	1	8	1	0	1	8	0	0	0	0	1	0	FALSE	0.6600550
TAGGAGGGGGGATACTGGATNGG	129S1	9	37175130	37175153	+	0	0	1	7	1	0	1	7	0	0	0	0	0	1	FALSE	0.6335800
TAGGAGGGGGGCGGTGTCTGNGG	B6	7	14550387	14550410	+	0	0	3	21	1	0	2	22	1	1	0	0	0	0	FALSE	0.2749060
TAGGAGGGGGGGTAGTGAGCNGG	B6	11	40948526	40948549	+	0	0	6	59	1	0	6	60	0	0	0	0	1	0	FALSE	0.4830200
TAGGAGGGGGGTTCCTTAGCNGG	129S1	19	51913613	51913636	+	0	0	2	11	1	0	1	13	0	2	0	0	0	0	FALSE	0.3746080
TAGGAGGGGTAGAGGGAGAGNGG	129S1	16	74409191	74409214	+	0	0	43	749	1	0	44	750	0	0	0	0	0	1	FALSE	0.4376780
TAGGAGGGGTGGGGAGTGGANGG	129S1	16	93045145	93045168	+	0	0	39	1550	1	0	42	1535	0	0	0	0	0	1	FALSE	0.4667760
TAGGAGGGGTGTTCAAGGATNGG	B6	11	88493825	88493848	+	0	0	1	13	1	0	0	13	0	2	0	0	0	0	FALSE	0.4930980
TAGGAGGGGTTAGGCTATTTNGG	129S1	8	92132096	92132119	+	0	0	1	14	1	0	0	12	0	2	0	0	0	0	FALSE	0.2057900
TAGGAGGGGTTGTGCTGTCTNGG	B6	19	57154643	57154666	+	0	0	0	13	1	0	0	14	0	0	0	0	1	0	FALSE	0.4528290
TAGGAGGGTAATAGGGTAAGNGG	129S1	15	40086277	40086300	+	0	0	1	28	1	0	1	26	0	0	0	0	1	0	FALSE	0.3711950
TAGGAGGGTAGAACACCTATNGG	B6	2	104084852	104084875	+	0	0	2	5	1	0	1	5	0	2	0	0	0	0	FALSE	0.5044370
TAGGAGGGTAGATCCATTCTNGG	129S1	4	54325250	54325273	+	0	0	1	7	1	0	0	6	0	2	0	0	0	0	FALSE	0.3686310
TAGGAGGGTAGATGTGTGAGNGG	B6	5	114280697	114280720	+	0	0	2	114	1	0	2	114	1	3	0	0	0	0	FALSE	0.6385550
TAGGAGGGTCATAGGTTCAANGG	B6	2	28165193	28165216	+	0	0	6	27	1	0	6	28	1	1	0	0	0	0	FALSE	0.6242600
TAGGAGGGTCCAGCCATTATNGG	129S1	8	92643801	92643824	+	0	0	4	28	1	0	3	27	0	0	0	0	0	0	FALSE	0.4170960
TAGGAGGGTCTCGTGTACCCNGG	B6	12	51389736	51389759	+	0	0	0	7	1	0	0	8	0	0	0	0	0	1	FALSE	0.6245430
TAGGAGGGTCTGTTGTTCAGNGG	129S1	6	56875847	56875870	+	0	0	1	11	1	0	0	10	0	2	0	0	0	0	FALSE	0.5570280
TAGGAGGGTGAAAGGCCTTCNGG	129S1	12	35635785	35635808	+	0	0	0	13	1	0	0	12	1	1	0	0	0	0	FALSE	0.3631700
TAGGAGGGTGACTTTCTATANGG	B6	4	112605322	112605345	+	0	0	1	3	1	0	1	3	0	4	0	0	0	0	FALSE	0.3112630
TAGGAGGGTGGCCTTGTCGGNGG	129S1	12	102310766	102310789	+	0	0	21	103	1	0	24	97	0	0	0	0	0	1	FALSE	0.6216330
TAGGAGGGTGGGAGGGACACNGG	B6	5	75579823	75579846	+	0	0	7	95	1	0	7	90	0	0	0	0	1	0	FALSE	0.4312610
TAGGAGGGTGGGGACTACTGNGG	129S1	7	80602196	80602219	+	0	0	1	19	1	0	1	20	0	2	0	0	0	0	FALSE	0.5287680
TAGGAGGGTGTGGCTTTGTTNGG	B6	14	16946112	16946135	+	0	0	4	46	1	0	4	44	0	1	0	0	0	1	FALSE	0.3640450
TAGGAGGGTTGGTTGGTTGTNGG	B6	6	127666053	127666076	+	0	0	8	77	1	0	10	80	0	2	0	0	0	0	FALSE	0.3397440	Prmt8
TAGGAGGGTTTTAGGAGGGGNGG	B6	2	163688912	163688935	+	0	0	1	26	1	0	1	26	0	0	0	0	0	1	FALSE	0.5024160
TAGGAGGGTTTTGCCTTGTCNGG	129S1	9	104980201	104980224	+	0	0	2	20	1	0	2	20	0	0	0	0	0	1	FALSE	0.3296140
TAGGAGGTAAAGGAATTTCANGG	B6	4	112917876	112917899	+	0	0	2	23	1	0	2	22	0	3	0	0	0	0	TRUE	0.4249990
TAGGAGGTAAGACTTCCCCTNGG	B6	11	59092876	59092899	+	0	0	0	15	1	0	0	15	0	1	0	0	0	0	FALSE	0.7015200
TAGGAGGTAAGTTTTCCCAANGG	B6	8	24879117	24879140	+	0	0	0	9	1	0	0	10	0	0	0	0	0	1	FALSE	0.6249140
TAGGAGGTACTGGGGATTTANGG	129S1	16	47272343	47272366	+	0	0	1	11	1	0	1	11	1	1	0	0	0	0	FALSE	0.1573130
TAGGAGGTAGAAGTAGAAGCNGG	B6	8	47393217	47393240	+	0	0	5	72	1	0	5	72	0	0	0	0	1	0	FALSE	0.5228620
TAGGAGGTAGAGAATGCAGTNGG	129S1	3	127312321	127312344	+	0	0	2	22	1	0	2	23	1	4	0	0	0	0	FALSE	0.5280010
TAGGAGGTAGCGCCTCGCCGNGG	B6	9	115118934	115118957	+	0	0	0	7	1	0	0	6	0	1	0	0	0	0	FALSE	0.5785620
TAGGAGGTAGGTCCTGAAAGNGG	129S1	15	84803639	84803662	+	0	0	0	18	1	0	0	17	0	0	0	0	0	1	FALSE	0.7041390	Gm29666
TAGGAGGTATCCCTGGGATCNGG	129S1	9	114793696	114793719	+	0	0	0	15	1	0	0	14	0	3	0	0	0	0	FALSE	0.4058630
TAGGAGGTATGTATGTGGATNGG	129S1	5	24287368	24287391	+	0	0	0	22	1	0	0	22	0	3	0	0	0	0	FALSE	0.5111510
TAGGAGGTATTGGGGGTGGGNGG	129S1	8	24879247	24879270	+	0	0	5	231	1	0	4	224	0	0	0	0	0	1	FALSE	0.4146480
TAGGAGGTCAAGGTTGTTCCNGG	B6	7	128777425	128777448	+	0	0	0	19	1	0	0	19	0	0	0	0	0	1	FALSE	0.3228610
TAGGAGGTCAAGTTTCTCGCNGG	B6	4	134135341	134135364	+	0	0	0	7	1	0	0	7	0	0	0	0	0	1	FALSE	0.6118960
TAGGAGGTCACCACCTTCCANGG	129S1	14	17383632	17383655	+	0	0	2	9	1	0	1	9	0	2	0	0	0	0	FALSE	0.4794520
TAGGAGGTCAGTCACAGCTGNGG	129S1	11	44704741	44704764	+	0	0	0	15	1	0	1	14	1	1	0	0	0	1	FALSE	0.6272280
TAGGAGGTCATAGGCAGTTGNGG	129S1	2	120226755	120226778	+	0	0	0	14	1	0	0	14	1	1	0	0	0	0	FALSE	0.4349000
TAGGAGGTCATGGGTGATTTNGG	B6	11	55402251	55402274	+	0	0	3	14	1	0	3	15	0	0	0	0	1	0	FALSE	0.1909530
TAGGAGGTCCCACCGTGCAANGG	129S1	5	30459286	30459309	+	0	0	0	1	1	0	0	1	0	5	0	0	0	0	FALSE	0.4947000
TAGGAGGTCCTGTTCTGCCANGG	B6	6	55829939	55829962	+	0	0	1	15	1	0	0	14	0	2	0	0	0	0	FALSE	0.5399840
TAGGAGGTCTGTGTTGCAGGNGG	129S1	14	51761562	51761585	+	0	0	2	12	1	0	1	12	0	2	0	0	0	0	FALSE	0.6569170
TAGGAGGTCTTAGAGTTAGTNGG	129S1	8	84702282	84702305	+	0	0	0	4	1	0	0	4	0	1	0	0	0	0	FALSE	0.5148060
TAGGAGGTCTTGCAGGGGGTNGG	129S1	17	24779912	24779935	+	0	0	1	13	1	0	1	13	0	1	0	0	0	0	FALSE	0.4570320
TAGGAGGTGAAGGCAGCCAANGG	129S1	18	38953142	38953165	+	0	0	3	28	1	0	3	26	1	1	0	0	0	0	FALSE	0.5553900
TAGGAGGTGAGGAGAGAGGANGG	B6	14	10603598	10603621	+	0	0	32	486	1	0	30	499	0	0	0	0	0	1	FALSE	0.4267990
TAGGAGGTGATGGGGGTGACNGG	129S1	7	118044649	118044672	+	0	0	3	25	1	0	2	25	0	2	0	0	0	0	FALSE	0.3498420
TAGGAGGTGCAGAACTCTTANGG	129S1	2	132235458	132235481	+	0	0	2	9	1	0	1	9	0	2	0	0	0	0	FALSE	0.4821160
TAGGAGGTGCATGGATTCCCNGG	129S1	5	151312831	151312854	+	0	0	0	6	1	0	0	6	1	2	0	0	0	0	FALSE	0.4593000
TAGGAGGTGGAAGGTAGAGANGG	129S1	12	23718915	23718938	+	0	0	3	98	1	0	2	103	1	1	0	0	0	0	FALSE	0.5273130
TAGGAGGTGGACTCTGGAGANGG	129S1	7	103917627	103917650	+	0	0	3	35	1	0	3	35	1	1	0	0	0	0	FALSE	0.5447670
TAGGAGGTGGCAATATTGAANGG	129S1	3	126293772	126293795	+	0	0	0	13	1	0	0	11	0	3	0	0	0	0	FALSE	0.6059270
TAGGAGGTGGGAGAGTGGGANGG	129S1	2	171736402	171736425	+	0	0	14	281	1	0	14	276	1	1	0	0	0	0	FALSE	0.4986890
TAGGAGGTGGGAGGTGAGGTNGG	129S1	7	109357739	109357762	+	0	0	13	99	1	0	11	105	0	0	0	0	1	0	FALSE	0.3956360	Nrip3
TAGGAGGTGGGGAGAACTGCNGG	B6	11	71141436	71141459	+	0	0	2	36	1	0	2	38	1	2	0	0	0	0	TRUE	0.2426710
TAGGAGGTGGGGCTCTCTACNGG	129S1	13	96977906	96977929	+	0	0	0	7	1	0	0	7	0	0	0	0	1	0	FALSE	0.3512220
TAGGAGGTGGTGGTATTGAANGG	B6	3	126293772	126293795	+	0	0	1	28	1	0	1	26	0	3	0	0	0	0	FALSE	0.5897260
TAGGAGGTGGTGTATTAGTTNGG	B6	9	48512797	48512820	+	0	0	3	61	1	0	3	61	0	2	0	0	0	0	FALSE	0.3454340
TAGGAGGTGTGCTCTTATAGNGG	129S1	4	72793150	72793173	+	0	0	7	78	1	0	7	79	0	0	0	0	0	1	FALSE	0.5056890
TAGGAGGTGTGGCTTGTAATNGG	B6	1	67460519	67460542	+	0	0	7	37	1	0	7	42	0	0	0	0	0	1	FALSE	0.3811270
TAGGAGGTGTGGTTTTTGTTNGG	B6	4	142873897	142873920	+	0	0	3	33	1	0	3	33	0	2	0	0	0	0	FALSE	0.3192270
TAGGAGGTGTGTTTGTGGCANGG	129S1	1	48070272	48070295	+	0	0	2	22	1	0	2	20	1	1	0	0	0	0	FALSE	0.4360290
TAGGAGGTTAAAGAAGGGAGNGG	B6	14	61274773	61274796	+	0	0	1	48	1	0	1	51	0	0	0	0	0	1	FALSE	0.5632780
TAGGAGGTTAGCTTTCTATTNGG	129S1	4	112605322	112605345	+	0	0	1	9	1	0	1	9	0	4	0	0	0	0	FALSE	0.3105570
TAGGAGGTTCCAGTCCACTCNGG	B6	13	67793185	67793208	+	0	0	18	153	1	0	17	153	0	1	0	0	0	0	FALSE	0.4342720
TAGGAGGTTCTGTGCCCTTCNGG	129S1	5	30072653	30072676	+	0	0	4	13	1	0	4	14	0	1	0	0	0	0	FALSE	0.2888410
TAGGAGGTTCTTGAAGTGCCNGG	B6	16	77916565	77916588	+	0	0	1	12	1	0	1	13	0	2	0	0	0	0	FALSE	0.5445060
TAGGAGGTTGCGTGGGAGGGNGG	129S1	3	83495592	83495615	+	0	0	1	51	1	0	1	52	0	0	0	0	1	0	FALSE	0.2987050
TAGGAGGTTGGGAATGGGGANGG	B6	8	31366117	31366140	+	0	0	6	117	1	0	5	115	0	1	0	0	1	0	FALSE	0.4895850
TAGGAGGTTGGGGGATGGGANGG	129S1	1	189715739	189715762	+	0	0	14	199	1	0	12	194	0	3	0	0	0	0	FALSE	0.4962260
TAGGAGGTTTCATTCTCACTNGG	B6	14	33633237	33633260	+	0	0	2	10	1	0	1	10	0	2	0	0	0	0	FALSE	0.5436540
TAGGAGGTTTCTGGTGGGGANGG	129S1	15	42255268	42255291	+	0	0	6	62	1	0	5	67	0	0	0	0	0	1	FALSE	0.4753020
TAGGAGGTTTGGTGAGGAATNGG	129S1	17	4489797	4489820	+	0	0	2	34	1	0	2	34	0	2	0	0	0	0	FALSE	0.2749300
TAGGAGGTTTTCAAGGTAGANGG	B6	5	145042583	145042606	+	0	0	1	12	1	0	0	14	0	2	0	0	0	0	TRUE	0.5274540
TAGGAGTAAAGGCCGGGGACNGG	B6	4	91222393	91222416	+	0	0	0	9	1	0	0	8	0	1	0	0	0	1	FALSE	0.4775200
TAGGAGTAATAACCCACTTCNGG	B6	14	17224445	17224468	+	0	0	0	3	1	0	0	3	1	2	0	0	0	0	FALSE	0.4263600
TAGGAGTAATGGAGGGGGGGNGG	129S1	14	62770201	62770224	+	0	0	6	119	1	0	6	114	0	0	0	0	1	0	FALSE	0.3908250
TAGGAGTACCTGAGCTTTGGNGG	B6	13	40238175	40238198	+	0	0	2	14	1	0	1	13	0	2	0	0	0	0	FALSE	0.5043400
TAGGAGTACTGGAGTGGAATNGG	129S1	12	18930961	18930984	+	0	0	10	26	1	0	9	26	0	2	0	0	0	0	FALSE	0.4816350
TAGGAGTACTGGGGGACCTANGG	129S1	1	20891517	20891540	+	0	0	0	3	1	0	0	4	1	1	0	0	0	0	FALSE	0.4566700
TAGGAGTACTTAGTCCATTTNGG	B6	15	49431668	49431691	+	0	0	0	9	1	0	0	9	0	1	0	0	0	0	FALSE	0.3790430
TAGGAGTACTTGGGATGCCANGG	129S1	7	37787428	37787451	+	0	0	0	8	1	0	0	7	0	1	0	0	0	0	FALSE	0.6196270
TAGGAGTAGAACGCCCGTGGNGG	B6	6	56212982	56213005	+	0	0	3	26	1	0	2	27	0	2	0	0	0	0	FALSE	0.6602050
TAGGAGTAGAATGCCCATGGNGG	129S1	6	56212982	56213005	+	0	0	15	53	1	0	17	50	0	2	0	0	0	0	FALSE	0.6929090
TAGGAGTAGAATGGCAGGAANGG	B6	14	84262926	84262949	+	0	0	0	22	1	0	0	20	1	1	0	0	0	0	FALSE	0.5707810
TAGGAGTAGAGAGGTCTCAANGG	B6	17	24557732	24557755	+	0	0	2	14	1	0	2	13	0	0	0	0	1	0	FALSE	0.5416070
TAGGAGTAGCAGTTCTCTGTNGG	B6	9	104508918	104508941	+	0	0	3	41	1	0	2	39	0	2	0	0	0	0	FALSE	0.5796800
TAGGAGTAGGGAGAAACTTCNGG	129S1	14	105015875	105015898	+	0	0	0	16	1	0	0	16	1	1	0	0	0	0	FALSE	0.3312990
TAGGAGTAGGGGCACAGCAGNGG	B6	14	70883479	70883502	+	0	0	0	18	1	0	0	17	1	2	0	0	0	0	FALSE	0.5568800
TAGGAGTAGGGGGGAGTGGGNGG	B6	13	61475969	61475992	+	0	0	11	261	1	0	10	251	0	2	0	0	0	0	FALSE	0.3099370
TAGGAGTAGGTGTATGCATANGG	129S1	2	54638801	54638824	+	0	0	0	14	1	0	0	15	0	6	0	0	0	0	FALSE	0.3976730
TAGGAGTAGTGGTGGTGTGGNGG	129S1	6	121242022	121242045	+	0	0	4	61	1	0	4	57	0	0	0	0	1	0	FALSE	0.5260070
TAGGAGTATAGGGGGACATCNGG	B6	11	88948442	88948465	+	0	0	0	6	1	0	0	6	0	1	0	0	0	0	FALSE	0.3235770
TAGGAGTATCTCAGATACTCNGG	B6	17	66796506	66796529	+	0	0	0	16	1	0	0	16	0	3	0	0	0	0	FALSE	0.5535340
TAGGAGTATCTCCCTACCTTNGG	B6	3	107499517	107499540	+	0	0	1	9	1	0	1	7	0	4	0	0	0	0	FALSE	0.4818040
TAGGAGTATGACCCCCTAGTNGG	129S1	16	49565652	49565675	+	0	0	0	2	1	0	0	2	0	0	0	0	0	1	FALSE	0.4880640
TAGGAGTATGGCCTTGTTAANGG	B6	2	63547860	63547883	+	0	0	6	51	1	0	7	47	0	0	0	0	0	1	FALSE	0.2094080
TAGGAGTATGGTGGTTTGATNGG	129S1	6	105510337	105510360	+	0	0	2	18	1	0	2	17	0	0	0	0	1	0	FALSE	0.3585270
TAGGAGTATGTACATATGTGNGG	B6	17	26580377	26580400	+	0	0	4	40	1	0	5	39	1	1	0	0	0	0	FALSE	0.6718940
TAGGAGTATTAGATAACCTTNGG	B6	2	40677007	40677030	+	0	0	1	5	1	0	0	5	0	3	0	0	0	0	FALSE	0.3920810
TAGGAGTATTAGGAGTACTTNGG	B6	15	91073965	91073988	+	0	0	2	11	1	0	1	10	0	2	0	0	0	0	FALSE	0.5695820
TAGGAGTATTTCCTTCTTTCNGG	129S1	12	40650356	40650379	+	0	0	2	16	1	0	1	19	1	1	0	0	0	0	FALSE	0.1084650
TAGGAGTCAAATGACACTCTNGG	129S1	14	69961309	69961332	+	0	0	0	14	1	0	0	13	0	1	0	0	0	0	FALSE	0.6044300
TAGGAGTCACCGAACTGTAANGG	B6	9	36840699	36840722	+	0	0	0	2	1	0	0	2	1	1	0	0	0	0	FALSE	0.6047500
TAGGAGTCACGGGTTCTCCTNGG	B6	7	91404175	91404198	+	0	0	1	5	1	0	0	5	0	2	0	0	0	0	FALSE	0.4789350
TAGGAGTCAGAGAATATTTCNGG	129S1	16	31246872	31246895	+	0	0	2	19	1	0	2	19	0	0	0	0	1	0	FALSE	0.2848280
TAGGAGTCAGAGTCACAGCTNGG	B6	15	86815881	86815904	+	0	0	0	15	1	0	0	16	0	0	0	0	0	1	FALSE	0.5963200
TAGGAGTCAGGTGACTATGANGG	129S1	14	68586000	68586023	+	0	0	1	9	1	0	1	9	0	2	0	0	0	0	FALSE	0.5679390
TAGGAGTCAGTACTGCTTATNGG	B6	18	58340716	58340739	+	0	0	2	4	1	0	1	5	0	2	0	0	0	0	FALSE	0.2665450
TAGGAGTCAGTCCGCACTTGNGG	129S1	3	129658132	129658155	+	0	0	0	0	1	0	0	0	0	2	0	0	0	0	FALSE	0.5466860
TAGGAGTCAGTGAATAGGAANGG	129S1	16	76821255	76821278	+	0	0	1	23	1	0	1	21	0	1	0	0	0	1	FALSE	0.6156870
TAGGAGTCATATGTAGGACCNGG	129S1	6	144382466	144382489	+	0	0	1	3	1	0	0	3	0	2	0	0	0	0	FALSE	0.6238540
TAGGAGTCATGCTGGCTGCTNGG	129S1	4	148841639	148841662	+	0	0	0	18	1	0	0	20	1	2	0	0	0	0	FALSE	0.5203880
TAGGAGTCATTCTATGATTGNGG	129S1	1	69265268	69265291	+	0	0	1	7	1	0	0	6	0	2	0	0	0	0	FALSE	0.4690890
TAGGAGTCCAAGATGTAGCANGG	129S1	14	76726375	76726398	+	0	0	1	10	1	0	1	10	0	0	0	0	1	0	FALSE	0.6355090
TAGGAGTCCACAGAGGTGTCNGG	B6	16	90894725	90894748	+	0	0	1	14	1	0	1	16	0	3	0	0	0	0	FALSE	0.5101530
TAGGAGTCCAGCTTAGGTATNGG	129S1	2	119431863	119431886	+	0	0	0	6	1	0	0	5	0	3	0	0	0	0	FALSE	0.4943980
TAGGAGTCCCACAAAATACTNGG	129S1	14	110797974	110797997	+	0	0	3	15	1	0	2	15	0	2	0	0	0	0	FALSE	0.5046860
TAGGAGTCCCACTTATCTGTNGG	B6	7	129514338	129514361	+	0	0	2	14	1	0	1	14	0	2	0	0	0	0	FALSE	0.5199220
TAGGAGTCCCAGAAAACACTNGG	B6	14	110797974	110797997	+	0	0	7	19	1	0	6	19	0	2	0	0	0	0	FALSE	0.6225880
TAGGAGTCCCAGCAGCTCTGNGG	129S1	4	143771132	143771155	+	0	0	7	26	1	0	5	27	0	2	0	0	0	0	FALSE	0.6589300
TAGGAGTCCCCCCCCACCCTNGG	B6	8	87329843	87329866	+	0	0	0	7	1	0	0	10	0	0	0	0	1	0	FALSE	0.5449500
TAGGAGTCCCTACTAATGCTNGG	129S1	8	83794250	83794273	+	0	0	1	3	1	0	0	2	0	0	0	0	1	0	FALSE	0.5963080
TAGGAGTCCTACATAGAGATNGG	129S1	6	94098403	94098426	+	0	0	0	12	1	0	0	11	0	1	0	0	0	1	FALSE	0.4586870
TAGGAGTCCTCCTGCAAAAGNGG	129S1	16	97859566	97859589	+	0	0	0	3	1	0	0	3	1	1	0	0	0	0	FALSE	0.5918790
TAGGAGTCCTTGGGGTGGGTNGG	129S1	7	19717232	19717255	+	0	0	3	30	1	0	2	28	0	0	0	0	1	0	FALSE	0.3634960
TAGGAGTCGTATGTAGGATCNGG	B6	6	144382466	144382489	+	0	0	1	3	1	0	0	3	0	2	0	0	0	0	FALSE	0.4904890
TAGGAGTCGTTTTAGGGTTANGG	129S1	7	39584197	39584220	+	0	0	1	11	1	0	0	10	0	2	0	0	0	0	FALSE	0.3318500
TAGGAGTCTAACTTCCACAGNGG	129S1	1	117210426	117210449	+	0	0	1	10	1	0	0	10	0	2	0	0	0	0	FALSE	0.7154530
TAGGAGTCTAAGCACAAGTCNGG	B6	8	34921290	34921313	+	0	0	0	10	1	0	0	10	0	2	0	0	0	0	FALSE	0.5529290
TAGGAGTCTAGAGATGAGCANGG	129S1	8	33098892	33098915	+	0	0	3	21	1	0	3	21	0	1	0	0	0	0	FALSE	0.6176950
TAGGAGTCTAGTGTCCTGCTNGG	B6	5	17775940	17775963	+	0	0	0	9	1	0	0	9	0	0	0	0	1	0	FALSE	0.6211890
TAGGAGTCTCGGGGGAAAACNGG	B6	16	90654077	90654100	+	0	0	0	4	1	0	0	4	1	2	0	0	1	0	FALSE	0.3399710
TAGGAGTCTCTCTAACTCCCNGG	B6	1	171786953	171786976	+	0	0	1	7	1	0	0	7	0	2	0	0	0	0	FALSE	0.5669340
TAGGAGTCTGAGGACCTCCTNGG	129S1	1	127950781	127950804	+	0	0	4	27	1	0	4	29	0	0	0	0	1	0	FALSE	0.5968300
TAGGAGTCTGCTCGCTGTCCNGG	B6	4	142250371	142250394	+	0	0	1	8	1	0	1	8	0	0	0	0	0	1	FALSE	0.2851380
TAGGAGTCTGGAGCACACCTNGG	129S1	5	112810121	112810144	+	0	0	0	15	1	0	0	15	1	2	0	0	0	0	FALSE	0.6003500
TAGGAGTCTGGCCAGTCTTTNGG	B6	8	38257015	38257038	+	0	0	1	14	1	0	0	15	0	2	0	0	0	0	FALSE	0.3569080
TAGGAGTCTGGGAAGAGTTGNGG	129S1	9	50518309	50518332	+	0	0	4	50	1	0	3	49	0	2	0	0	0	0	FALSE	0.3555710	Nkapd1
TAGGAGTCTGTGAAGTACCTNGG	129S1	1	136031385	136031408	+	0	0	2	15	1	0	2	15	0	0	0	0	1	0	FALSE	0.6319530
TAGGAGTCTGTGATAAGGCANGG	129S1	12	32526898	32526921	+	0	0	1	19	1	0	1	19	0	2	0	0	0	0	FALSE	0.4978370
TAGGAGTCTTAGGGCTACCCNGG	B6	1	176866631	176866654	+	0	0	0	7	1	0	0	8	0	1	0	0	0	0	FALSE	0.6004550
TAGGAGTCTTTACAATCAGTNGG	B6	16	38619375	38619398	+	0	0	0	5	1	0	0	5	0	0	0	0	1	0	FALSE	0.4849960
TAGGAGTCTTTACCCCAGAANGG	B6	1	12717253	12717276	+	0	0	2	11	1	0	1	11	0	2	0	0	0	0	FALSE	0.6199960
TAGGAGTCTTTACCCCATGANGG	129S1	1	12717253	12717276	+	0	0	1	6	1	0	0	6	0	2	0	0	0	0	FALSE	0.6197820
TAGGAGTGAAACTTGCAGTTNGG	129S1	18	59905905	59905928	+	0	0	4	17	1	0	2	17	0	2	0	0	0	0	FALSE	0.4983440
TAGGAGTGAAAGAGTAGAGANGG	129S1	7	99355397	99355420	+	0	0	2	46	1	0	2	45	0	1	0	0	0	1	FALSE	0.5636520
TAGGAGTGAAGACTTGAAGANGG	B6	4	113231583	113231606	+	0	0	2	24	1	0	1	22	0	3	0	0	0	0	FALSE	0.4238310
TAGGAGTGAATGCCACATGCNGG	B6	14	50528002	50528025	+	0	0	1	14	1	0	1	16	0	1	0	0	0	1	FALSE	0.5865380
TAGGAGTGACCATAAGCTCCNGG	129S1	1	185871960	185871983	+	0	0	1	7	1	0	1	7	1	1	0	0	0	0	FALSE	0.5638550
TAGGAGTGACTGCAGGAGTTNGG	B6	5	126302676	126302699	+	0	0	1	19	1	0	0	19	0	2	0	0	0	0	FALSE	0.3484820
TAGGAGTGACTGCAGGGGCTNGG	129S1	5	126302676	126302699	+	0	0	3	12	1	0	2	13	0	2	0	0	0	0	FALSE	0.3609800
TAGGAGTGAGGAAAGGGAGCNGG	129S1	15	41910528	41910551	+	0	0	5	71	1	0	5	69	0	2	0	0	0	0	FALSE	0.5286500
TAGGAGTGAGGGGGGGGGGCNGG	B6	1	93690385	93690408	+	0	0	18	339	1	0	16	316	0	0	0	0	1	0	FALSE	0.3219610
TAGGAGTGAGTGAGGGGAGCNGG	129S1	14	122059421	122059444	+	0	0	2	45	1	0	2	47	0	0	0	0	0	1	FALSE	0.3842100
TAGGAGTGATGTGAACTAGANGG	129S1	4	10890697	10890720	+	0	0	0	6	1	0	1	6	0	1	0	0	0	1	FALSE	0.5218250
TAGGAGTGCCACACCTCACTNGG	B6	15	82345111	82345134	+	0	0	1	13	1	0	0	11	1	2	0	0	0	0	FALSE	0.5359990
TAGGAGTGCCATCTCACTGTNGG	129S1	7	7494495	7494518	+	0	0	0	18	1	0	0	18	0	0	0	0	0	1	FALSE	0.6179130
TAGGAGTGCCCATCTGGATTNGG	B6	7	8371052	8371075	+	0	0	3	1	1	0	2	1	0	2	0	0	0	0	TRUE	0.2946110	Vmn2r44
TAGGAGTGCCTATCATGATANGG	B6	10	15231269	15231292	+	0	0	1	9	1	0	0	9	0	2	0	0	0	0	FALSE	0.3211050
TAGGAGTGCCTATCATGGTGNGG	129S1	10	15231269	15231292	+	0	0	1	12	1	0	0	12	0	2	0	0	0	0	FALSE	0.5216240
TAGGAGTGCCTGAAGGCTTGNGG	B6	13	68628089	68628112	+	0	0	1	11	1	0	1	10	1	1	0	0	0	0	FALSE	0.5656850
TAGGAGTGCTGAGCTCTGGCNGG	B6	2	26347688	26347711	+	0	0	1	13	1	0	1	15	1	2	0	0	0	0	FALSE	0.5246360
TAGGAGTGGAAAAGTACCGANGG	B6	8	54510217	54510240	+	0	0	0	6	1	0	0	6	0	1	0	0	0	0	FALSE	0.6244390
TAGGAGTGGAAGGAGGGAGGNGG	B6	7	92046400	92046423	+	0	0	26	301	1	0	23	299	0	2	0	0	0	0	FALSE	0.3867000
TAGGAGTGGAATGACTAGATNGG	B6	7	102390959	102390982	+	0	0	1	7	1	0	1	7	0	1	0	0	0	0	FALSE	0.6039130	Olfr78
TAGGAGTGGAGGAGAATGAANGG	129S1	13	99670574	99670597	+	0	0	9	59	1	0	9	54	0	2	0	0	0	0	FALSE	0.4706240
TAGGAGTGGAGGCCCCAGGANGG	129S1	8	34457118	34457141	+	0	0	1	28	1	0	1	29	0	1	0	0	0	0	FALSE	0.6255390
TAGGAGTGGCAGTTAGTTAGNGG	B6	8	91487691	91487714	+	0	0	0	5	1	0	0	6	0	1	0	0	0	1	FALSE	0.4247770
TAGGAGTGGCCAGGGTCTCCNGG	B6	4	156242445	156242468	+	0	0	2	12	1	0	2	12	1	2	0	0	0	0	FALSE	0.3515590
TAGGAGTGGGAGGTAGGAGTNGG	B6	3	70299054	70299077	+	0	0	13	167	1	0	13	168	0	0	0	0	0	1	FALSE	0.4800480
TAGGAGTGGGGCCTAGTTGANGG	B6	8	86454586	86454609	+	0	0	4	48	1	0	4	48	0	2	0	0	0	0	FALSE	0.4693270
TAGGAGTGGGTAGTCAAGTGNGG	129S1	2	99607197	99607220	+	0	0	7	49	1	0	5	53	0	2	0	0	0	0	FALSE	0.4908360
TAGGAGTGGTCACATTTAACNGG	129S1	7	59458971	59458994	+	0	0	3	94	1	0	2	93	0	2	0	0	0	0	FALSE	0.4020660
TAGGAGTGGTGACCGGGAGGNGG	B6	9	107019548	107019571	+	0	0	8	76	1	0	8	72	0	2	0	0	0	0	FALSE	0.5027550
TAGGAGTGTAAGGCTAGTCTNGG	129S1	2	119865572	119865595	+	0	0	6	128	1	0	6	127	0	1	0	0	0	0	FALSE	0.6152170	Pla2g4b
TAGGAGTGTAGAAGAGTGAANGG	B6	11	41404506	41404529	+	0	0	3	26	1	0	2	30	1	1	0	0	0	0	FALSE	0.3886380
TAGGAGTGTATAAACTGGGGNGG	129S1	2	164733469	164733492	+	0	0	1	9	1	0	1	9	0	1	0	0	0	0	FALSE	0.5780660	Pcif1
TAGGAGTGTCAGGAATTTGANGG	129S1	19	37441255	37441278	+	0	0	4	16	1	0	3	18	0	2	0	0	0	0	FALSE	0.4334000
TAGGAGTGTCAGGTTCCCTCNGG	B6	7	24069725	24069748	+	0	0	0	19	1	0	0	19	0	2	0	0	0	0	FALSE	0.5047210	Kcnn4
TAGGAGTGTCCATACCTGATNGG	129S1	9	38387777	38387800	+	0	0	0	35	1	0	1	36	0	0	0	0	0	1	FALSE	0.5422330	Olfr905
TAGGAGTGTCCTATATTATTNGG	129S1	13	89411438	89411461	+	0	0	1	4	1	0	1	4	1	1	0	0	0	0	FALSE	0.2199780
TAGGAGTGTGAAAGAAGAACNGG	129S1	13	18258868	18258891	+	0	0	0	22	1	0	0	20	0	0	0	0	1	0	FALSE	0.4677230
TAGGAGTGTGAGGAGGGCTGNGG	B6	6	128973919	128973942	+	0	0	2	45	1	0	2	45	0	1	0	0	0	0	FALSE	0.5419600
TAGGAGTGTGCTTGGCTCCTNGG	129S1	4	151475677	151475700	+	0	0	5	17	1	0	4	17	0	2	0	0	0	0	FALSE	0.4527180
TAGGAGTGTGTAGACTGCAGNGG	129S1	3	114004777	114004800	+	0	0	0	15	1	0	0	14	1	1	0	0	0	0	FALSE	0.6467900
TAGGAGTGTTAACAGCGCAANGG	129S1	9	40713338	40713361	+	0	0	0	4	1	0	0	3	0	3	0	0	0	0	FALSE	0.5968980	Hspa8
TAGGAGTTAAGGCTTGAAGANGG	129S1	4	113231583	113231606	+	0	0	2	20	1	0	1	21	0	3	0	0	0	0	FALSE	0.4832820
TAGGAGTTAATCCAAATCTTNGG	B6	8	89695653	89695676	+	0	0	1	11	1	0	0	10	0	3	0	0	0	0	FALSE	0.5033190
TAGGAGTTACAGAGCCACCANGG	B6	3	83225632	83225655	+	0	0	3	15	1	0	2	14	0	0	0	0	0	1	FALSE	0.6649760
TAGGAGTTACAGATAGTTTGNGG	129S1	7	45889580	45889603	+	0	0	2	29	1	0	2	28	0	0	0	0	1	0	FALSE	0.4546810
TAGGAGTTACCTTATGTCTTNGG	B6	8	82469404	82469427	+	0	0	0	6	1	0	0	7	0	0	0	0	1	0	FALSE	0.3566090
TAGGAGTTACCTTTATCATGNGG	129S1	6	104206434	104206457	+	0	0	1	20	1	0	1	20	0	1	0	0	0	0	FALSE	0.5774640
TAGGAGTTAGAGAAAGAAGCNGG	129S1	1	174166738	174166761	+	0	0	2	45	1	0	2	46	0	2	0	0	0	0	FALSE	0.5681730
TAGGAGTTAGAGCCCCACGTNGG	129S1	15	32697581	32697604	+	0	0	0	8	1	0	0	8	1	1	0	0	0	0	FALSE	0.7206630
TAGGAGTTAGCTTTGCCGGGNGG	B6	2	56855522	56855545	+	0	0	1	1	1	0	0	1	0	2	0	0	0	0	FALSE	0.7023980
TAGGAGTTAGGAACATCCTGNGG	129S1	11	89428743	89428766	+	0	0	2	8	1	0	1	9	0	2	0	0	0	0	FALSE	0.7135830
TAGGAGTTAGGCTACTGCGCNGG	129S1	7	31475522	31475545	+	0	0	0	4	1	0	0	4	1	2	0	0	0	0	TRUE	0.5945190
TAGGAGTTAGTCCAAATCTCNGG	129S1	8	89695653	89695676	+	0	0	1	4	1	0	0	4	0	3	0	0	0	0	FALSE	0.5214640
TAGGAGTTCAAGGACCTCTCNGG	B6	5	147735800	147735823	+	0	0	1	38	1	0	0	40	0	3	0	0	0	0	FALSE	0.4936050
TAGGAGTTCAATAGAAATGGNGG	B6	3	107501610	107501633	+	0	0	3	11	1	0	2	11	0	2	0	0	0	0	FALSE	0.6544490
TAGGAGTTCATGACCAGAAANGG	129S1	12	35065880	35065903	+	0	0	2	21	1	0	1	22	0	2	0	0	0	0	FALSE	0.5219330
TAGGAGTTCATTTTCCCAGTNGG	129S1	18	10912899	10912922	+	0	0	2	12	1	0	1	13	0	2	0	0	0	0	FALSE	0.5341000
TAGGAGTTCCATAGTGTTGCNGG	B6	19	47521207	47521230	+	0	0	2	6	1	0	2	6	1	3	0	0	0	0	FALSE	0.3495380
TAGGAGTTCCATGGTAACCANGG	B6	15	18368249	18368272	+	0	0	25	53	1	0	24	53	0	2	0	0	0	0	FALSE	0.6605390
TAGGAGTTCCTAGGAGTACCNGG	B6	12	32216393	32216416	+	0	0	0	4	1	0	0	5	0	1	0	0	0	1	FALSE	0.5079030
TAGGAGTTCCTGTAAAAGAANGG	B6	6	26264478	26264501	+	0	0	0	16	1	0	0	15	0	1	0	0	0	0	FALSE	0.5413540
TAGGAGTTCCTGTTAGGTCANGG	129S1	19	55791012	55791035	+	0	0	0	9	1	0	0	8	0	0	0	0	1	0	FALSE	0.6191410
TAGGAGTTCGATAGAAATGANGG	129S1	3	107501610	107501633	+	0	0	1	5	1	0	0	4	0	2	0	0	0	0	FALSE	0.6094830
TAGGAGTTCTAGATAACCTTNGG	129S1	2	40677007	40677030	+	0	0	2	19	1	0	1	20	0	3	0	0	0	0	FALSE	0.3862820
TAGGAGTTCTCATCCAGCCTNGG	B6	2	150846995	150847018	+	0	0	2	43	1	0	1	44	0	0	0	0	0	1	FALSE	0.5958360
TAGGAGTTCTCTAGTTTTTTNGG	B6	9	88147785	88147808	+	0	0	4	21	1	0	5	21	0	1	0	0	1	0	FALSE	0.0657968
TAGGAGTTCTGGTGGTGCTGNGG	B6	10	103153194	103153217	+	0	0	1	22	1	0	0	21	0	2	0	0	0	0	FALSE	0.5343950
TAGGAGTTCTGTGAGGACCTNGG	129S1	4	93071475	93071498	+	0	0	3	20	1	0	3	18	0	2	0	0	0	0	FALSE	0.4649440
TAGGAGTTCTTAGTGCTTCANGG	129S1	14	84541121	84541144	+	0	0	1	15	1	0	1	14	0	1	0	0	1	0	FALSE	0.3688240
TAGGAGTTCTTATTCATCCANGG	B6	3	111255906	111255929	+	0	0	1	10	1	0	1	10	0	2	0	0	0	0	FALSE	0.5198400
TAGGAGTTCTTATTCTAAACNGG	B6	5	80442535	80442558	+	0	0	0	10	1	0	0	10	1	2	0	0	0	0	FALSE	0.3515550
TAGGAGTTGAAACCCTTAATNGG	129S1	2	144551850	144551873	+	0	0	0	4	1	0	0	4	0	1	0	0	1	0	FALSE	0.4129210
TAGGAGTTGACTAATTTGTGNGG	129S1	9	66135794	66135817	+	0	0	1	8	1	0	1	8	0	1	0	0	0	0	FALSE	0.6585980
TAGGAGTTGAGGGGAGGGGANGG	B6	17	63159052	63159075	+	0	0	38	2086	1	0	40	2091	1	1	0	0	0	0	FALSE	0.3820990
TAGGAGTTGCCCCAGCACTANGG	129S1	12	17023356	17023379	+	0	0	1	71	1	0	1	71	0	4	0	0	0	0	FALSE	0.5840410
TAGGAGTTGCTGGGAGAACCNGG	B6	12	59718193	59718216	+	0	0	14	107	1	0	14	107	1	1	0	0	0	0	FALSE	0.4662720
TAGGAGTTGGACCTTAACAANGG	B6	15	36246375	36246398	+	0	0	1	6	1	0	0	7	0	2	0	0	0	0	FALSE	0.7162420
TAGGAGTTGGTTGGAAAGAANGG	129S1	2	118315404	118315427	+	0	0	3	26	1	0	2	26	0	2	0	0	0	0	FALSE	0.3703530
TAGGAGTTGTGTAAGCTGTGNGG	B6	8	23436929	23436952	+	0	0	1	10	1	0	1	11	0	0	0	0	1	0	FALSE	0.7185100
TAGGAGTTTAAGACCAGAAANGG	B6	12	35065880	35065903	+	0	0	3	31	1	0	3	28	0	2	0	0	0	0	FALSE	0.5050560
TAGGAGTTTCAGAAGCTATCNGG	129S1	18	5515085	5515108	+	0	0	1	13	1	0	1	10	1	1	0	0	0	0	FALSE	0.3857550
TAGGAGTTTCTCTGACTCCCNGG	129S1	1	171786953	171786976	+	0	0	2	13	1	0	1	14	0	2	0	0	0	0	FALSE	0.5418470
TAGGAGTTTCTTTAGGTTAANGG	B6	15	30809965	30809988	+	0	0	1	23	1	0	0	25	1	2	0	0	0	0	FALSE	0.3490560
TAGGAGTTTGAGAAGCCTCANGG	B6	13	68687815	68687838	+	0	0	0	21	1	0	0	22	0	0	0	0	1	0	FALSE	0.6264940
TAGGAGTTTGCTGGTCTGTGNGG	129S1	1	28848375	28848398	+	0	0	2	16	1	0	1	16	0	2	0	0	0	0	FALSE	0.6550670
TAGGAGTTTGCTGTGTAGACNGG	129S1	4	134506078	134506101	+	0	0	2	26	1	0	2	24	0	1	0	0	0	1	FALSE	0.4826190
TAGGAGTTTGGTGTGCCTGTNGG	B6	1	128690052	128690075	+	0	0	2	11	1	0	2	11	0	2	0	0	0	0	FALSE	0.4696320
TAGGAGTTTTAAATCTGGTGNGG	129S1	8	19562029	19562052	+	0	0	1	9	1	0	1	8	0	0	0	0	1	0	FALSE	0.6252960
TAGGAGTTTTGTTGTGGGAANGG	129S1	17	51290509	51290532	+	0	0	2	19	1	0	3	18	0	0	0	0	1	0	FALSE	0.4028910
TAGGAGTTTTGTTTAAAGGTNGG	B6	8	106637282	106637305	+	0	0	2	16	1	0	3	16	0	1	0	0	0	0	FALSE	0.5011080
TAGGAGTTTTTGTGGAGGAANGG	B6	17	38573227	38573250	+	0	0	6	48	1	0	6	49	1	3	0	0	0	0	TRUE	0.5148850
TAGGAGTTTTTTTTTGTTTCNGG	129S1	1	116310449	116310472	+	0	0	7	98	1	0	9	105	0	0	0	0	0	1	FALSE	0.0382073
TAGGATAAAAAAAAATATTTNGG	B6	4	143150902	143150925	+	0	0	3	116	1	0	3	119	0	0	0	0	0	1	FALSE	0.2327490
TAGGATAAAAATCAAACAAGNGG	129S1	8	82790204	82790227	+	0	0	4	66	1	0	4	62	0	0	0	0	1	0	FALSE	0.6430950
TAGGATAAAAATCAAAGAGANGG	B6	9	85657177	85657200	+	0	0	6	49	1	0	6	48	0	0	0	0	0	1	FALSE	0.5393970
TAGGATAAAAATGCCCAATGNGG	129S1	3	105044545	105044568	+	0	0	1	9	1	0	0	9	0	2	0	0	0	0	FALSE	0.6525770
TAGGATAAAAATGCCTACTGNGG	B6	3	105044545	105044568	+	0	0	2	19	1	0	1	18	0	2	0	0	0	0	FALSE	0.6454110
TAGGATAAAAATGTTATAACNGG	129S1	14	74856523	74856546	+	0	0	0	14	1	0	0	14	1	2	0	0	0	0	FALSE	0.3922030
TAGGATAAAACAATGTTTGANGG	B6	14	12921739	12921762	+	0	0	1	25	1	0	2	24	0	1	0	0	0	0	FALSE	0.5127420
TAGGATAAAACCTAGTGTGCNGG	B6	8	6653126	6653149	+	0	0	1	34	1	0	0	34	0	2	0	0	0	0	FALSE	0.5357430
TAGGATAAAACCTAGTGTTTNGG	129S1	8	6653126	6653149	+	0	0	1	9	1	0	0	9	0	2	0	0	0	0	FALSE	0.3237850
TAGGATAAAAGCGCTGACTGNGG	B6	11	116307629	116307652	+	0	0	2	8	1	0	1	9	0	2	0	0	0	0	FALSE	0.6487700
TAGGATAAAATATCTCTCAGNGG	B6	14	105879357	105879380	+	0	0	4	13	1	0	4	13	0	0	0	0	0	1	FALSE	0.7482860
TAGGATAAACAATGTGAAACNGG	B6	15	91452115	91452138	+	0	0	3	38	1	0	3	44	0	1	0	0	0	0	FALSE	0.3056740
TAGGATAAACCAGGTCCAAANGG	129S1	4	43350059	43350082	+	0	0	0	9	1	0	0	9	0	0	0	0	1	0	FALSE	0.4925580
TAGGATAAACGGTATGTCTANGG	129S1	1	169294893	169294916	+	0	0	1	5	1	0	1	5	0	0	0	0	0	1	FALSE	0.4948840
TAGGATAAACTTGTTTTCCTNGG	129S1	8	36723614	36723637	+	0	0	0	19	1	0	0	19	1	2	0	0	0	0	FALSE	0.4389160
TAGGATAAAGAACTCAATGANGG	B6	14	111673655	111673678	+	0	0	2	25	1	0	1	26	0	1	0	0	0	0	FALSE	0.4937670
TAGGATAAAGACTATTAGAANGG	129S1	2	162062640	162062663	+	0	0	1	21	1	0	1	18	0	0	0	0	0	1	FALSE	0.5834290
TAGGATAAAGCAAGATGGGANGG	B6	1	104991338	104991361	+	0	0	1	26	1	0	0	27	0	2	0	0	0	0	FALSE	0.5377460
TAGGATAAAGTGCATGACCTNGG	B6	1	120190262	120190285	+	0	0	0	9	1	0	0	8	0	0	0	0	1	0	FALSE	0.5242910
TAGGATAAAGTGTGGGGGGGNGG	129S1	16	7367582	7367605	+	0	0	3	70	1	0	3	66	0	0	0	0	1	0	FALSE	0.3663600
TAGGATAAATAAATATCCCANGG	B6	7	60822675	60822698	+	0	0	2	21	1	0	2	22	1	1	0	0	0	0	FALSE	0.6174840
TAGGATAAATATTAGCCAACNGG	B6	2	77164758	77164781	+	0	0	0	5	1	0	0	4	0	0	0	0	1	0	FALSE	0.3693490
TAGGATAAATCAAAGAAAACNGG	129S1	13	110685339	110685362	+	0	0	0	29	1	0	0	31	0	1	0	0	0	0	FALSE	0.3628170
TAGGATAAATGCCTGGGGGGNGG	B6	8	34489589	34489612	+	0	0	1	19	1	0	1	18	0	0	0	0	0	1	FALSE	0.5152470
TAGGATAAATGGGGGGGGGGNGG	B6	2	159995953	159995976	+	0	0	22	312	1	0	20	305	0	0	0	0	0	1	FALSE	0.4168190
TAGGATAAATTCTAGAACAGNGG	B6	3	150295666	150295689	+	0	0	2	14	1	0	2	14	1	1	0	0	0	0	FALSE	0.5235230
TAGGATAAATTTTTTTTTTCNGG	129S1	18	33274200	33274223	+	0	0	7	95	1	0	6	90	0	0	0	0	1	0	FALSE	0.1326400
TAGGATAACAGGATAACAGGNGG	129S1	Y	4023103	4023126	+	0	0	3	74	1	0	3	75	1	2	0	0	0	0	FALSE	0.7047410
TAGGATAACAGTCTAGATATNGG	129S1	9	6111868	6111891	+	0	0	0	11	1	0	0	12	1	1	0	0	0	0	FALSE	0.4398900
TAGGATAACCTCTAAGGAACNGG	129S1	3	99219267	99219290	+	0	0	1	8	1	0	0	8	0	2	0	0	0	0	TRUE	0.3824260
TAGGATAACCTGGATCCTAANGG	B6	1	153197700	153197723	+	0	0	0	4	1	0	0	4	0	3	0	0	0	0	FALSE	0.4059200
TAGGATAACTTATGGGCCCANGG	129S1	8	34447277	34447300	+	0	0	0	10	1	0	0	10	0	1	0	0	0	0	FALSE	0.5899490
TAGGATAACTTCCCTTCTATNGG	B6	8	88434675	88434698	+	0	0	0	9	1	0	0	7	0	0	0	0	1	0	FALSE	0.5331190
TAGGATAACTTTGAATGCTTNGG	B6	6	19442915	19442938	+	0	0	0	12	1	0	0	13	0	1	0	0	0	0	FALSE	0.3617390
TAGGATAAGAGAGAGCCCTANGG	129S1	12	29900481	29900504	+	0	0	1	11	1	0	0	10	0	3	0	0	0	0	FALSE	0.6227070
TAGGATAAGCTGTACTTTCANGG	129S1	14	9080204	9080227	+	0	0	0	10	1	0	0	9	1	2	0	0	0	0	FALSE	0.4893400
TAGGATAAGGTAATTATGAANGG	B6	X	165320094	165320117	+	0	0	3	16	1	0	1	16	0	2	0	0	0	0	FALSE	0.4563100
TAGGATAAGGTTGAATACAGNGG	129S1	5	96432541	96432564	+	0	0	0	15	1	0	0	15	0	1	0	0	0	1	FALSE	0.6895900
TAGGATAAGTAAGTCTGTGANGG	129S1	15	95374874	95374897	+	0	0	2	11	1	0	2	11	0	2	0	0	0	0	FALSE	0.6134950
TAGGATAAGTGAGAAAGGGANGG	B6	1	172459885	172459908	+	0	0	6	59	1	0	6	60	1	1	0	0	0	0	FALSE	0.5773230
TAGGATAATCACTAAAAATANGG	B6	5	128856147	128856170	+	0	0	1	14	1	0	1	14	0	0	0	0	1	0	FALSE	0.3304130
TAGGATAATCATGGGAGTTGNGG	B6	7	4387095	4387118	+	0	0	2	7	1	0	1	7	0	2	0	0	0	0	FALSE	0.3606250
TAGGATAATCTCTGATTTATNGG	B6	9	40498525	40498548	+	0	0	2	8	1	0	1	8	0	2	0	0	0	0	FALSE	0.2731050
TAGGATAATGCTATGGCAGTNGG	B6	8	38131227	38131250	+	0	0	5	31	1	0	6	28	0	3	0	0	0	0	FALSE	0.5017750
TAGGATAATTGCAGCAAAACNGG	129S1	15	33277916	33277939	+	0	0	0	16	1	0	0	16	0	0	0	0	0	1	FALSE	0.3378810
TAGGATAATTTCCTGTGTTTNGG	B6	3	133253144	133253167	+	0	0	0	19	1	0	0	17	1	3	0	0	0	0	FALSE	0.2021040
TAGGATACACATAGAAAAGTNGG	129S1	9	37713858	37713881	+	0	0	2	18	1	0	1	18	0	2	0	0	0	0	FALSE	0.4833580
TAGGATACAGAGACAACCGCNGG	129S1	19	29241719	29241742	+	0	0	0	11	1	0	0	12	0	1	0	0	0	1	FALSE	0.6931400
TAGGATACATAATAAGAATGNGG	B6	13	60738902	60738925	+	0	0	2	21	1	0	2	18	0	0	0	0	0	1	FALSE	0.6778780
TAGGATACATCAGCATCTGTNGG	B6	11	47118823	47118846	+	0	0	0	10	1	0	0	10	1	1	0	0	0	0	FALSE	0.5965730
TAGGATACATGTAGAAAAGTNGG	B6	9	37713858	37713881	+	0	0	2	21	1	0	1	21	0	2	0	0	0	0	FALSE	0.4550940
TAGGATACCACTGTGAGATTNGG	B6	13	95904695	95904718	+	0	0	1	6	1	0	0	6	0	2	0	0	0	0	FALSE	0.3465020
TAGGATACCAGAGACACCAANGG	B6	18	60064760	60064783	+	0	0	0	13	1	0	0	13	0	1	0	0	0	0	FALSE	0.7464950
TAGGATACCTGCTTAGGGACNGG	B6	2	144831938	144831961	+	0	0	0	7	1	0	0	7	0	1	0	0	0	0	FALSE	0.4904740
TAGGATACGCTCTGTTCTGANGG	129S1	19	49887243	49887266	+	0	0	1	5	1	0	0	5	0	2	0	0	0	0	FALSE	0.5686480
TAGGATACTAACCCATTTTCNGG	129S1	9	115004915	115004938	+	0	0	0	4	1	0	0	5	0	0	0	0	0	1	FALSE	0.2618030
TAGGATACTAGTACACCGGGNGG	129S1	15	71359606	71359629	+	0	0	1	2	1	0	0	2	0	2	0	0	0	0	FALSE	0.7781620	Fam135b
TAGGATACTAGTATACAGGGNGG	B6	15	71359606	71359629	+	0	0	1	5	1	0	0	6	0	2	0	0	0	0	FALSE	0.7830390	Fam135b
TAGGATACTCACATGTTTACNGG	129S1	14	8704936	8704959	+	0	0	0	10	1	0	0	10	0	5	0	0	0	0	TRUE	0.3315810
TAGGATACTGCTAATATTCCNGG	129S1	2	136793670	136793693	+	0	0	1	6	1	0	1	5	0	0	0	0	1	0	FALSE	0.3373200
TAGGATACTGCTTGACATAANGG	B6	13	68750759	68750782	+	0	0	0	10	1	0	0	10	0	1	0	0	1	0	FALSE	0.3314870
TAGGATAGAAAAAATATGCANGG	129S1	12	100980010	100980033	+	0	0	5	39	1	0	4	37	0	2	0	0	0	0	FALSE	0.5727350
TAGGATAGAAATCCCATTCTNGG	129S1	7	66274018	66274041	+	0	0	0	12	1	0	0	12	0	3	0	0	0	0	FALSE	0.2965060
TAGGATAGAAGTGGACAGGCNGG	129S1	1	169792531	169792554	+	0	0	0	22	1	0	0	21	0	3	0	0	0	0	FALSE	0.5509680
TAGGATAGAATGAAGACATGNGG	129S1	8	96058345	96058368	+	0	0	0	25	1	0	0	24	0	1	0	0	0	1	FALSE	0.6368730	Zfp319
TAGGATAGACCACCCCCCCCNGG	129S1	1	102417684	102417707	+	0	0	1	7	1	0	1	5	0	0	0	0	0	1	FALSE	0.5766770
TAGGATAGACCCTGTGGGGTNGG	B6	18	12875197	12875220	+	0	0	3	4	1	0	3	3	0	0	0	0	1	0	FALSE	0.5232000
TAGGATAGACTCCTGCCCAGNGG	129S1	6	110864829	110864852	+	0	0	1	6	1	0	0	8	0	1	0	0	1	0	FALSE	0.6938000
TAGGATAGAGATGAATTTCTNGG	129S1	16	76352811	76352834	+	0	0	0	23	1	0	0	25	0	1	0	0	0	0	FALSE	0.4518550
TAGGATAGAGATTCTAGGTCNGG	129S1	8	91877412	91877435	+	0	0	0	4	1	0	0	4	1	1	0	0	0	0	FALSE	0.3909050
TAGGATAGAGTGTGTTACCTNGG	B6	18	63258371	63258394	+	0	0	2	12	1	0	2	12	0	3	0	0	0	0	FALSE	0.5587720
TAGGATAGATAGAAAGTGACNGG	B6	8	75155444	75155467	+	0	0	1	23	1	0	1	23	0	0	0	0	0	1	FALSE	0.5206020
TAGGATAGATGACCATTGGGNGG	B6	3	39639073	39639096	+	0	0	1	10	1	0	1	10	1	1	0	0	0	0	FALSE	0.6610710
TAGGATAGATTAGAACACTGNGG	129S1	15	32934695	32934718	+	0	0	0	19	1	0	0	19	0	0	0	0	0	1	FALSE	0.6957950
TAGGATAGCATATCGAGGATNGG	129S1	17	38581321	38581344	+	0	0	0	3	1	0	0	3	1	3	0	0	0	0	TRUE	0.5782920
TAGGATAGCATTTTTCTTCCNGG	B6	1	168480504	168480527	+	0	0	1	17	1	0	1	16	1	2	0	0	0	0	FALSE	0.3325610
TAGGATAGCCCATTGTTACTNGG	129S1	11	8483628	8483651	+	0	0	0	7	1	0	0	6	0	1	0	0	0	0	FALSE	0.5928780
TAGGATAGCCTGTGGTCAAANGG	B6	14	35226744	35226767	+	0	0	1	8	1	0	1	7	0	1	0	0	0	0	FALSE	0.5201090
TAGGATAGCGGCACACTAACNGG	B6	2	161939576	161939599	+	0	0	1	1	1	0	0	1	0	2	0	0	0	0	FALSE	0.3829450
TAGGATAGCTCCTCACACAGNGG	B6	19	56261360	56261383	+	0	0	3	13	1	0	2	13	0	2	0	0	0	0	FALSE	0.7373040
TAGGATAGCTCTGAGCTCACNGG	129S1	12	73607567	73607590	+	0	0	1	11	1	0	1	11	1	1	0	0	0	1	FALSE	0.5342660
TAGGATAGCTGGGTCGTAGCNGG	129S1	4	141040633	141040656	+	0	0	0	5	1	0	0	5	0	0	0	0	0	1	FALSE	0.3252870
TAGGATAGGAACTCGGGGTTNGG	B6	1	146096449	146096472	+	0	0	0	5	1	0	0	4	1	1	0	0	0	0	FALSE	0.4213250
TAGGATAGGAGTGGAGGGGTNGG	129S1	13	62851262	62851285	+	0	0	7	102	1	0	7	98	0	2	0	0	0	0	FALSE	0.4458330
TAGGATAGGATCCCAGGCCCNGG	B6	19	38092853	38092876	+	0	0	2	20	1	0	2	18	1	1	0	0	0	0	FALSE	0.5020400
TAGGATAGGCTGGCTATCTANGG	129S1	14	9950490	9950513	+	0	0	0	17	1	0	0	19	0	1	0	0	0	0	FALSE	0.5275280
TAGGATAGGGATAGAGATGGNGG	129S1	19	48110774	48110797	+	0	0	2	38	1	0	1	41	0	0	0	0	0	1	FALSE	0.4905760
TAGGATAGGGATTTTTGCAGNGG	B6	17	91992138	91992161	+	0	0	6	103	1	0	6	103	0	0	0	0	0	1	FALSE	0.5745570
TAGGATAGGGCCACAAAAATNGG	129S1	17	87635659	87635682	+	0	0	1	8	1	0	1	7	0	0	0	0	0	1	FALSE	0.2086690
TAGGATAGGTGTTAGGAACCNGG	129S1	3	93522320	93522343	+	0	0	1	5	1	0	0	5	0	2	0	0	0	0	FALSE	0.5953400
TAGGATAGGTTAAGGCTACCNGG	B6	X	152321640	152321663	+	0	0	13	59	1	0	13	59	0	1	0	0	0	0	FALSE	0.5579880
TAGGATAGTACATCTTCTGGNGG	129S1	1	67459532	67459555	+	0	0	1	10	1	0	1	10	0	2	0	0	0	0	FALSE	0.6834710
TAGGATAGTCACAAACTAGCNGG	B6	2	172355823	172355846	+	0	0	0	8	1	0	0	8	0	1	0	0	1	0	FALSE	0.5975770
TAGGATAGTCGGGGGGGTGGNGG	129S1	4	99793326	99793349	+	0	0	3	96	1	0	4	103	0	1	0	0	1	0	FALSE	0.4003230
TAGGATAGTTAACAAAGGAANGG	B6	8	16813435	16813458	+	0	0	3	21	1	0	2	21	0	2	0	0	0	0	FALSE	0.6223700
TAGGATATAATCTACAAAAANGG	129S1	4	36869219	36869242	+	0	0	1	44	1	0	1	42	0	0	0	0	1	0	FALSE	0.3242610
TAGGATATACACTGAATTCTNGG	129S1	13	95748938	95748961	+	0	0	3	29	1	0	2	30	0	2	0	0	0	0	FALSE	0.2480180
TAGGATATACATTATATATGNGG	B6	15	20037622	20037645	+	0	0	3	12	1	0	3	12	0	1	0	0	0	1	FALSE	0.4333250
TAGGATATACCAGGAAATACNGG	B6	6	137575843	137575866	+	0	0	1	4	1	0	0	5	0	2	0	0	0	0	FALSE	0.4805690
TAGGATATACCCAAATAAAANGG	B6	3	138317842	138317865	+	0	0	1	18	1	0	1	18	0	1	0	0	1	0	FALSE	0.3224400
TAGGATATAGAGGAAGGAAANGG	B6	15	43035961	43035984	+	0	0	5	96	1	0	4	106	0	1	0	0	1	1	FALSE	0.4848230
TAGGATATAGGGCATAGTTANGG	B6	12	115128064	115128087	+	0	0	0	5	1	0	0	4	0	3	0	0	0	0	FALSE	0.4170390
TAGGATATATAAGATACAACNGG	B6	9	55919766	55919789	+	0	0	0	21	1	0	0	21	1	1	0	0	0	0	FALSE	0.4843260
TAGGATATATGAGGGAGCAGNGG	B6	11	62923176	62923199	+	0	0	2	18	1	0	2	20	0	1	0	0	0	0	FALSE	0.6615870
TAGGATATATTTGTTCATTCNGG	B6	12	24479410	24479433	+	0	0	0	23	1	0	0	22	0	1	0	0	0	0	FALSE	0.1641380
TAGGATATCAAAATACACTGNGG	B6	5	17811962	17811985	+	0	0	0	8	1	0	0	9	0	1	0	0	0	0	FALSE	0.7214140
TAGGATATCAAAGTGGGGGGNGG	B6	17	78585991	78586014	+	0	0	1	50	1	0	1	52	0	0	0	0	0	1	FALSE	0.4629000
TAGGATATCACCAGTTTAAGNGG	B6	19	39106616	39106639	+	0	0	1	5	1	0	0	5	0	2	0	0	0	0	FALSE	0.4192620
TAGGATATCACTGTGAGATCNGG	129S1	13	95904695	95904718	+	0	0	2	11	1	0	1	10	0	2	0	0	0	0	FALSE	0.4252630
TAGGATATCAGCACTCCTTANGG	B6	9	33383141	33383164	+	0	0	0	10	1	0	0	8	0	0	0	0	1	0	FALSE	0.3627560
TAGGATATCATCCTTATATGNGG	B6	18	8572702	8572725	+	0	0	0	9	1	0	0	9	0	0	0	0	0	1	FALSE	0.5076020
TAGGATATCCAGGGATTGGTNGG	129S1	13	61582751	61582774	+	0	0	0	21	1	0	1	20	0	1	0	0	0	1	TRUE	0.6000940
TAGGATATCCTCATGAAGACNGG	B6	6	138624363	138624386	+	0	0	9	113	1	0	8	113	0	2	0	0	0	0	FALSE	0.5637550
TAGGATATCTAACACAATTTNGG	B6	12	116517974	116517997	+	0	0	0	10	1	0	0	11	1	1	0	0	0	0	FALSE	0.2185800
TAGGATATCTTTTTTTCCTTNGG	129S1	7	82808132	82808155	+	0	0	3	43	1	0	1	44	0	0	0	0	0	1	FALSE	0.3576390
TAGGATATCTTTTTTTTCCTNGG	B6	7	82808132	82808155	+	0	0	5	35	1	0	4	38	0	0	0	0	0	1	FALSE	0.3005740
TAGGATATGAAAACCATTATNGG	129S1	8	37237177	37237200	+	0	0	0	20	1	0	0	21	1	1	0	0	0	0	FALSE	0.2349090
TAGGATATGAACTTGGGGCCNGG	129S1	10	3521458	3521481	+	0	0	2	18	1	0	2	19	0	0	0	0	1	0	FALSE	0.4496860
TAGGATATGAATTTTTTTTCNGG	B6	1	101193061	101193084	+	0	0	2	52	1	0	1	52	0	0	0	0	0	1	FALSE	0.1693560
TAGGATATGATAGATGGGTANGG	B6	13	68089095	68089118	+	0	0	0	7	1	0	0	7	1	1	0	0	0	0	FALSE	0.5772270
TAGGATATGCACTCAGTGGGNGG	129S1	12	98471624	98471647	+	0	0	0	14	1	0	0	12	0	1	0	0	0	0	FALSE	0.6620610
TAGGATATGGCCTTGTTAAANGG	129S1	2	63547860	63547883	+	0	0	0	6	1	0	0	6	0	0	0	0	0	1	FALSE	0.4427940
TAGGATATGGGGGGGGCGGGNGG	B6	18	45919010	45919033	+	0	0	12	118	1	0	12	104	0	0	0	0	0	1	FALSE	0.2321740
TAGGATATGGGTAAAAATATNGG	B6	2	53846534	53846557	+	0	0	3	15	1	0	2	16	0	2	0	0	0	0	FALSE	0.4817230
TAGGATATGTGGAAGGGTGGNGG	B6	3	36032991	36033014	+	0	0	1	16	1	0	1	17	0	3	0	0	0	0	FALSE	0.4694140
TAGGATATTAGAACAATAGGNGG	129S1	3	84394434	84394457	+	0	0	0	9	1	0	0	9	0	0	0	0	0	1	FALSE	0.6019780
TAGGATATTATGAAATGTTANGG	129S1	1	173955209	173955232	+	0	0	1	16	1	0	0	17	0	2	0	0	0	0	FALSE	0.4257650
TAGGATATTCATTGGTACTTNGG	129S1	14	117130910	117130933	+	0	0	1	6	1	0	1	6	1	1	0	0	0	0	FALSE	0.5037330
TAGGATATTCTTCCCAGCAGNGG	B6	18	60209954	60209977	+	0	0	5	14	1	0	4	12	0	2	0	0	0	0	FALSE	0.6623830
TAGGATATTGGAAAGAACAGNGG	129S1	7	99738296	99738319	+	0	0	3	25	1	0	3	24	1	1	0	0	0	0	FALSE	0.6189030
TAGGATATTGGCGATGACTTNGG	129S1	17	18219172	18219195	+	0	0	6	32	1	0	5	29	0	3	0	0	0	0	TRUE	0.4035720
TAGGATATTTAAACTGTATTNGG	129S1	X	136138489	136138512	+	0	0	3	46	1	0	3	44	0	1	0	0	0	0	FALSE	0.2524270
TAGGATATTTTCTTAGAGACNGG	129S1	6	30074794	30074817	+	0	0	3	26	1	0	4	24	0	1	0	0	1	0	FALSE	0.3713300
TAGGATATTTTGCTGAGGAGNGG	129S1	15	17588730	17588753	+	0	0	1	14	1	0	1	13	0	1	0	0	0	1	FALSE	0.6054700
TAGGATCAAAAAGAATGCTCNGG	129S1	1	174834548	174834571	+	0	0	0	14	1	0	0	12	1	2	0	0	0	0	FALSE	0.5466040
TAGGATCAACAGCACCTATGNGG	B6	12	29749751	29749774	+	0	0	3	11	1	0	2	11	0	2	0	0	0	0	FALSE	0.6002670
TAGGATCAACCAGCATAAATNGG	129S1	2	118301145	118301168	+	0	0	2	3	1	0	1	4	0	2	0	0	0	0	FALSE	0.3458230
TAGGATCAACCCATTCATCANGG	129S1	11	85736641	85736664	+	0	0	1	8	1	0	1	7	1	1	0	0	0	0	FALSE	0.6043790
TAGGATCAACTGTTACTACCNGG	B6	13	119709132	119709155	+	0	0	0	2	1	0	0	2	0	1	0	0	0	0	FALSE	0.6524740
TAGGATCAAGATGGCCAAAGNGG	B6	4	114321831	114321854	+	0	0	1	19	1	0	1	18	0	0	0	0	0	1	FALSE	0.6376650
TAGGATCAAGTCAACTTGGCNGG	129S1	14	14956586	14956609	+	0	0	0	8	1	0	0	8	1	1	0	0	0	0	FALSE	0.5303810
TAGGATCAATAAGCCATAAGNGG	129S1	8	34560517	34560540	+	0	0	0	9	1	0	0	9	0	0	0	0	1	0	FALSE	0.5527380
TAGGATCAATATGATAGGTTNGG	B6	1	122251775	122251798	+	0	0	1	8	1	0	0	9	0	0	0	0	0	1	FALSE	0.4173570
TAGGATCAATCAACGGGGGGNGG	129S1	8	30591872	30591895	+	0	0	0	5	1	0	0	4	0	3	0	0	0	0	FALSE	0.4328250
TAGGATCAATTAAACCATGTNGG	129S1	7	117480005	117480028	+	0	0	0	9	1	0	0	8	0	3	0	0	0	0	FALSE	0.6471610
TAGGATCAATTAAACTATTCNGG	B6	7	117480005	117480028	+	0	0	0	42	1	0	0	41	0	3	0	0	0	0	FALSE	0.3380670
TAGGATCACAAGACTTCGGCNGG	B6	17	12383320	12383343	+	0	0	0	0	1	0	0	1	0	0	0	0	1	0	FALSE	0.5499870
TAGGATCACACTTCCTCACTNGG	129S1	14	12490381	12490404	+	0	0	1	9	1	0	0	7	0	2	0	0	0	0	FALSE	0.4913630
TAGGATCACACTTGCTCCCTNGG	B6	14	12490381	12490404	+	0	0	1	14	1	0	0	14	0	2	0	0	0	0	FALSE	0.3994690
TAGGATCACATGCCTCCACCNGG	B6	9	41351804	41351827	+	0	0	0	8	1	0	0	7	0	0	0	0	1	0	FALSE	0.5621600
TAGGATCACATGGGATAGAANGG	129S1	15	33700672	33700695	+	0	0	4	14	1	0	3	12	0	2	0	0	0	0	FALSE	0.4800800
TAGGATCACCAAACACCCCTNGG	B6	14	118198081	118198104	+	0	0	1	5	1	0	1	5	1	1	0	0	0	0	FALSE	0.5269900
TAGGATCACCTTCGAGAGGANGG	129S1	12	28904103	28904126	+	0	0	0	4	1	0	0	3	0	2	0	0	0	0	FALSE	0.6076070
TAGGATCACTCCCATTCTACNGG	B6	17	68790671	68790694	+	0	0	2	7	1	0	1	7	0	2	0	0	0	0	FALSE	0.5144170
TAGGATCACTGACTGGTGAGNGG	B6	6	18779536	18779559	+	0	0	0	4	1	0	0	5	0	0	0	0	0	1	FALSE	0.6179690
TAGGATCACTGGAGACTAGGNGG	B6	8	90465270	90465293	+	0	0	1	6	1	0	1	7	1	2	0	0	0	0	FALSE	0.6774910
TAGGATCAGAAGAGGACATTNGG	129S1	7	55912792	55912815	+	0	0	4	30	1	0	4	30	0	0	0	0	1	0	FALSE	0.4421750
TAGGATCAGACATTCTCTTTNGG	129S1	8	115116334	115116357	+	0	0	5	57	1	0	3	53	0	3	0	0	0	0	FALSE	0.4116750
TAGGATCAGAGCCTGCGGTCNGG	129S1	12	98612409	98612432	+	0	0	3	13	1	0	3	12	1	1	0	0	0	0	FALSE	0.5031340
TAGGATCAGAGGGTGAGCAGNGG	129S1	8	16465473	16465496	+	0	0	2	21	1	0	2	20	0	1	0	0	1	0	FALSE	0.6558840
TAGGATCAGATCACAGTCTTNGG	129S1	16	87168836	87168859	+	0	0	0	8	1	0	0	8	0	0	0	0	1	0	FALSE	0.5017870
TAGGATCAGATGAGGTTGTGNGG	129S1	6	111310009	111310032	+	0	0	4	19	1	0	3	17	0	2	0	0	0	0	FALSE	0.6397770
TAGGATCAGCATACAGATTTNGG	B6	6	135508410	135508433	+	0	0	1	10	1	0	1	9	0	1	0	0	0	1	FALSE	0.3064930
TAGGATCAGCCAGTGGGACANGG	129S1	3	42034916	42034939	+	0	0	0	12	1	0	0	11	1	1	0	0	0	0	FALSE	0.4963920
TAGGATCAGCGTACAGTTTGNGG	129S1	6	135508410	135508433	+	0	0	1	3	1	0	1	2	0	1	0	0	0	1	FALSE	0.6323980
TAGGATCAGGAATGAGAGACNGG	129S1	14	85245366	85245389	+	0	0	0	30	1	0	1	27	1	1	0	0	0	0	FALSE	0.5312960
TAGGATCAGGTTTCCTTCTANGG	129S1	4	95027494	95027517	+	0	0	0	13	1	0	0	13	1	1	0	0	0	0	FALSE	0.2254920
TAGGATCAGTGTTGGTTTTCNGG	B6	4	155844495	155844518	+	0	0	3	10	1	0	3	13	0	0	0	0	0	1	FALSE	0.1237410
TAGGATCATCAGCACCTGTGNGG	129S1	12	29749751	29749774	+	0	0	3	9	1	0	2	8	0	2	0	0	0	0	FALSE	0.6697730
TAGGATCATCATATAGTCTTNGG	B6	15	41794155	41794178	+	0	0	1	17	1	0	2	17	0	2	0	0	0	0	FALSE	0.4050800
TAGGATCATCCACTGGCATANGG	B6	8	42937664	42937687	+	0	0	3	20	1	0	2	21	0	2	0	0	0	0	FALSE	0.4085600
TAGGATCATCTTCTCCTATGNGG	129S1	11	43976273	43976296	+	0	0	5	21	1	0	3	22	0	3	0	0	0	1	FALSE	0.6937430
TAGGATCATTCTCAGATTCCNGG	129S1	3	41896165	41896188	+	0	0	6	21	1	0	6	21	0	1	0	0	0	0	FALSE	0.3666990
TAGGATCATTTAAGTCCCAANGG	129S1	15	74182323	74182346	+	0	0	1	19	1	0	1	19	0	3	0	0	0	0	FALSE	0.6465760
TAGGATCCAAAAATAGAGATNGG	B6	12	104641530	104641553	+	0	0	0	24	1	0	1	23	0	2	0	0	0	0	FALSE	0.5776850
TAGGATCCAAGTATCCAGAGNGG	B6	17	78784097	78784120	+	0	0	2	14	1	0	1	14	0	2	0	0	0	0	FALSE	0.7087470
TAGGATCCACAGGATGGTTANGG	129S1	2	164589680	164589703	+	0	0	1	7	1	0	0	7	0	2	0	0	0	0	FALSE	0.4290900
TAGGATCCAGCAGCAGTGATNGG	B6	8	6570571	6570594	+	0	0	2	17	1	0	2	17	0	1	0	0	0	0	FALSE	0.5619770
TAGGATCCATAGAAAGGTAANGG	129S1	13	65110445	65110468	+	0	0	1	14	1	0	1	13	0	1	0	0	0	0	FALSE	0.5932910
TAGGATCCATATACTATATGNGG	B6	3	126349162	126349185	+	0	0	1	8	1	0	0	7	0	2	0	0	0	0	FALSE	0.4725570
TAGGATCCCAAGGCTAGCCTNGG	129S1	19	52766873	52766896	+	0	0	4	62	1	0	2	60	0	2	0	0	0	0	FALSE	0.5295150
TAGGATCCCAGCCTCCAGACNGG	B6	15	38919499	38919522	+	0	0	1	12	1	0	1	11	0	1	0	0	0	1	FALSE	0.5487630
TAGGATCCCATAATGAGGTANGG	B6	18	72548201	72548224	+	0	0	0	7	1	0	0	6	0	1	0	0	0	0	FALSE	0.6208090
TAGGATCCCCATATCTAAATNGG	129S1	1	168400965	168400988	+	0	0	0	5	1	0	0	5	0	0	0	0	0	0	FALSE	0.4001080
TAGGATCCCCATGTGGTTGCNGG	129S1	2	151995721	151995744	+	0	0	3	73	1	0	3	76	0	0	0	0	0	1	FALSE	0.3643000
TAGGATCCCCCGGGGGGCTGNGG	B6	5	37124810	37124833	+	0	0	0	8	1	0	0	7	0	0	0	0	0	1	FALSE	0.2415180	Wfs1
TAGGATCCCCCGGGGGGTGTNGG	129S1	5	37124810	37124833	+	0	0	0	4	1	0	0	3	0	0	0	0	0	1	FALSE	0.3418350	Wfs1
TAGGATCCCTTGTTATCACTNGG	B6	9	105024141	105024164	+	0	0	1	11	1	0	0	12	0	2	0	0	0	0	FALSE	0.6359540
TAGGATCCGCAAGTCCAGATNGG	B6	7	99351000	99351023	+	0	0	1	0	1	0	0	0	0	2	0	0	0	0	FALSE	0.5433040
TAGGATCCGCACCCGGGACGNGG	129S1	10	23349418	23349441	+	0	0	1	0	1	0	1	0	1	1	0	0	0	1	FALSE	0.5495760
TAGGATCCTAGTTAAAGTCGNGG	129S1	19	50709378	50709401	+	0	0	0	1	1	0	0	1	0	1	0	0	1	0	FALSE	0.6339820
TAGGATCCTCAGTGAACTAGNGG	B6	18	85253467	85253490	+	0	0	0	8	1	0	0	8	0	3	0	0	0	0	FALSE	0.5959730
TAGGATCCTCATGATGAGGANGG	B6	7	37371438	37371461	+	0	0	1	10	1	0	1	8	0	0	0	0	0	1	FALSE	0.6048410
TAGGATCCTGAAGTCTGCAGNGG	129S1	18	60319022	60319045	+	0	0	1	13	1	0	1	13	0	4	0	0	0	0	FALSE	0.6669330
TAGGATCCTGGAAGGTCAAANGG	B6	17	75107086	75107109	+	0	0	0	9	1	0	0	7	0	1	0	0	1	0	FALSE	0.4812350
TAGGATCCTGGCCTGATGATNGG	B6	9	62491292	62491315	+	0	0	2	8	1	0	2	9	1	1	0	0	0	0	FALSE	0.4120150
TAGGATCCTGGGCTGGAGGTNGG	129S1	11	113392803	113392826	+	0	0	2	32	1	0	2	32	1	1	0	0	0	0	FALSE	0.4831440
TAGGATCCTGTTAAAAAGAGNGG	B6	13	4754215	4754238	+	0	0	1	11	1	0	0	10	0	2	0	0	0	0	FALSE	0.5419140
TAGGATCCTTCCAAGCATTANGG	B6	15	95629530	95629553	+	0	0	0	5	1	0	0	5	0	0	0	0	1	0	FALSE	0.3111950
TAGGATCCTTCCAGATCCTCNGG	129S1	8	12726428	12726451	+	0	0	4	14	1	0	4	14	0	3	0	0	1	0	FALSE	0.5095870
TAGGATCCTTGACAAGAGGANGG	129S1	1	51266065	51266088	+	0	0	0	13	1	0	0	16	0	1	0	0	0	0	FALSE	0.6333440
TAGGATCGCAGGGTCCTCCTNGG	B6	1	43269300	43269323	+	0	0	0	7	1	0	0	6	0	0	0	0	0	1	FALSE	0.5442930
TAGGATCGCTGCCTAGATTTNGG	B6	15	79927487	79927510	+	0	0	1	3	1	0	0	3	0	0	0	0	0	1	FALSE	0.2789270
TAGGATCGGAAGAATATGGCNGG	B6	1	95778306	95778329	+	0	0	1	3	1	0	0	3	0	2	0	0	0	0	FALSE	0.5761010
TAGGATCTAATCAGACCTTTNGG	B6	18	53148995	53149018	+	0	0	1	8	1	0	0	7	0	2	0	0	0	0	FALSE	0.3113720
TAGGATCTACTTAGCAAGATNGG	B6	8	109817231	109817254	+	0	0	1	11	1	0	1	11	1	1	0	0	0	0	FALSE	0.5345750
TAGGATCTAGGCATTCTTCCNGG	129S1	1	99908049	99908072	+	0	0	0	11	1	0	0	12	1	1	0	0	0	0	FALSE	0.4012810
TAGGATCTAGGGAAGTTGGGNGG	B6	14	33512851	33512874	+	0	0	0	15	1	0	0	16	0	0	0	0	0	1	FALSE	0.6241390
TAGGATCTAGTCTCAGAACTNGG	B6	6	145076223	145076246	+	0	0	1	9	1	0	0	8	0	2	0	0	0	0	FALSE	0.6427870
TAGGATCTATTCAACCTCAANGG	129S1	9	48400719	48400742	+	0	0	2	7	1	0	1	7	0	2	0	0	0	0	FALSE	0.5862020	Rbm7
TAGGATCTATTCCGTTTTAANGG	B6	10	115069963	115069986	+	0	0	0	3	1	0	0	3	0	0	0	0	0	1	FALSE	0.1986650
TAGGATCTCAGAGTGAACGGNGG	B6	3	65297571	65297594	+	0	0	1	6	1	0	0	6	0	2	0	0	0	0	FALSE	0.7234270
TAGGATCTCATTTATAGCCCNGG	B6	11	83436314	83436337	+	0	0	7	33	1	0	5	32	0	2	0	0	0	0	FALSE	0.5495380
TAGGATCTCTAAAGAAGAGTNGG	B6	14	110151372	110151395	+	0	0	0	18	1	0	0	19	0	0	0	0	1	0	FALSE	0.4762750
TAGGATCTCTGTGCACTCCCNGG	B6	11	46531182	46531205	+	0	0	0	9	1	0	1	9	1	1	0	0	0	0	FALSE	0.5091870
TAGGATCTGAATATATGTTTNGG	B6	12	26339191	26339214	+	0	0	2	20	1	0	2	20	0	0	0	0	1	0	FALSE	0.4378180
TAGGATCTGAGATAGGAATANGG	B6	1	156236815	156236838	+	0	0	2	17	1	0	1	17	0	2	0	0	0	0	FALSE	0.5198360
TAGGATCTGAGTTTGGACCCNGG	B6	7	118266834	118266857	+	0	0	3	39	1	0	3	40	0	0	0	0	0	1	FALSE	0.6894160
TAGGATCTGATGATGTTTCGNGG	129S1	13	77352400	77352423	+	0	0	2	71	1	0	2	68	0	2	0	0	1	0	FALSE	0.5834010
TAGGATCTGATGGGGAGGGGNGG	129S1	12	25380348	25380371	+	0	0	4	59	1	0	3	64	1	1	0	0	0	0	FALSE	0.3949120
TAGGATCTGATTCTAAGTCANGG	129S1	1	26044683	26044706	+	0	0	2	9	1	0	2	9	0	1	0	0	0	0	FALSE	0.6235990
TAGGATCTGCATTCTGTTCCNGG	129S1	6	138050776	138050799	+	0	0	1	23	1	0	1	24	0	2	0	0	0	0	FALSE	0.3047250
TAGGATCTGCCGCAGTCCGTNGG	B6	17	3200443	3200466	+	0	0	0	2	1	0	0	2	0	0	0	0	0	1	FALSE	0.5213060
TAGGATCTGCCTTAAATATGNGG	129S1	12	116709381	116709404	+	0	0	1	5	1	0	0	5	0	2	0	0	0	0	FALSE	0.5515080
TAGGATCTGCTGCCAGTGGCNGG	129S1	1	133357030	133357053	+	0	0	1	16	1	0	0	16	0	2	0	0	0	0	TRUE	0.2941540
TAGGATCTGTGTCTTAGTTANGG	B6	2	172445474	172445497	+	0	0	20	159	1	0	22	161	0	0	0	0	1	0	FALSE	0.4787550
TAGGATCTGTGTTGCTCTTCNGG	B6	8	16639957	16639980	+	0	0	1	19	1	0	2	18	1	2	0	0	0	0	FALSE	0.2194840
TAGGATCTGTTAATTGCTTANGG	129S1	2	145381686	145381709	+	0	0	0	14	1	0	0	13	0	1	0	0	0	0	FALSE	0.4059490
TAGGATCTTAAACCTTCTTCNGG	129S1	11	88277755	88277778	+	0	0	22	264	1	0	24	260	0	0	0	0	1	0	FALSE	0.3809440
TAGGATCTTGCAAAGCAGTTNGG	129S1	14	70563110	70563133	+	0	0	2	18	1	0	2	18	0	1	0	0	0	0	FALSE	0.4828010
TAGGATCTTGCGTTACTTGGNGG	B6	12	25152360	25152383	+	0	0	0	4	1	0	0	4	0	0	0	0	0	1	FALSE	0.5019090
TAGGATCTTGGGTAATTTGGNGG	B6	6	130969250	130969273	+	0	0	1	15	1	0	1	17	0	1	0	0	1	0	FALSE	0.5884750
TAGGATCTTGTTTATTTGTGNGG	B6	18	58032951	58032974	+	0	0	2	26	1	0	1	24	0	2	0	0	0	0	FALSE	0.4593300
TAGGATCTTTGGCTTATGCCNGG	B6	4	148674269	148674292	+	0	0	0	2	1	0	0	2	0	2	0	0	0	0	FALSE	0.5183290
TAGGATCTTTTCACAAAGGCNGG	B6	14	61285072	61285095	+	0	0	0	10	1	0	0	12	0	0	0	0	0	1	FALSE	0.4527440
TAGGATGAAAAAATCTCTGTNGG	B6	9	72620413	72620436	+	0	0	0	31	1	0	0	31	0	0	0	0	0	1	FALSE	0.5432810
TAGGATGAAAACCCCAAGGANGG	B6	15	80494446	80494469	+	0	0	1	24	1	0	1	24	0	1	0	0	1	0	FALSE	0.5969200
TAGGATGAAAATGACAATTTNGG	B6	4	76488651	76488674	+	0	0	1	21	1	0	1	21	1	1	0	0	0	0	FALSE	0.1942450
TAGGATGAAAATTTGGGACCNGG	129S1	12	58029647	58029670	+	0	0	2	7	1	0	1	8	0	2	0	0	0	0	FALSE	0.6153410
TAGGATGAAACTGAGCAGCANGG	B6	6	101071363	101071386	+	0	0	2	32	1	0	2	30	0	1	0	0	0	0	FALSE	0.5802210
TAGGATGAAATGAGGAGAAGNGG	B6	18	9224082	9224105	+	0	0	2	49	1	0	1	51	0	2	0	0	0	0	FALSE	0.5761870
TAGGATGAACATCAGCTGGTNGG	B6	15	17287486	17287509	+	0	0	4	9	1	0	3	9	0	2	0	0	0	0	FALSE	0.6604470
TAGGATGAACTCACAAAGGCNGG	129S1	8	84968712	84968735	+	0	0	1	16	1	0	1	14	0	0	0	0	1	0	FALSE	0.5376070
TAGGATGAAGAGCTGCTGCGNGG	B6	6	50805490	50805513	+	0	0	1	8	1	0	0	7	0	2	0	0	0	0	FALSE	0.7061610
TAGGATGAAGATTTTTTAACNGG	129S1	3	131005839	131005862	+	0	0	1	21	1	0	1	22	0	0	0	0	0	1	FALSE	0.2400730
TAGGATGAAGCTGAGTAATANGG	129S1	2	158045885	158045908	+	0	0	0	20	1	0	0	20	0	0	0	0	1	0	FALSE	0.4457330
TAGGATGAAGTTTCTCTCTGNGG	B6	12	25373497	25373520	+	0	0	1	34	1	0	1	36	0	0	0	0	0	1	FALSE	0.5970600
TAGGATGAATAAGAAGATGGNGG	129S1	5	84185481	84185504	+	0	0	2	28	1	0	2	32	0	0	0	0	1	0	FALSE	0.6548410
TAGGATGAATAGTTACCACCNGG	B6	3	148341607	148341630	+	0	0	1	7	1	0	0	7	0	2	0	0	0	0	FALSE	0.6051490
TAGGATGAATTCAATCCCACNGG	129S1	18	16536935	16536958	+	0	0	1	6	1	0	0	6	0	2	0	0	0	0	FALSE	0.5257980
TAGGATGACGACTAATACTCNGG	B6	14	29082643	29082666	+	0	0	1	1	1	0	0	1	0	2	0	0	0	0	FALSE	0.4892770
TAGGATGACGTGGACAGCATNGG	B6	10	108456510	108456533	+	0	0	0	38	1	0	0	40	0	1	0	0	0	1	FALSE	0.5748790
TAGGATGACTATTGGGCACANGG	129S1	14	9504646	9504669	+	0	0	0	11	1	0	0	10	0	2	0	0	0	0	FALSE	0.5972830
TAGGATGACTCTAGACTATGNGG	B6	12	114670445	114670468	+	0	0	1	7	1	0	0	7	0	2	0	0	0	0	TRUE	0.6979750
TAGGATGACTGCTTCTTCTGNGG	B6	8	5390677	5390700	+	0	0	2	17	1	0	2	18	0	0	0	0	1	0	FALSE	0.6021030
TAGGATGAGAGAGATCCCTANGG	B6	12	29900481	29900504	+	0	0	1	12	1	0	0	13	0	3	0	0	0	0	FALSE	0.6260970
TAGGATGAGAGAGTGGTCTGNGG	B6	12	53754910	53754933	+	0	0	0	20	1	0	0	20	0	0	0	0	1	0	FALSE	0.6305750
TAGGATGAGAGCCCACGATGNGG	B6	7	28085505	28085528	+	0	0	1	7	1	0	1	6	0	1	0	0	0	0	FALSE	0.6574260
TAGGATGAGAGGAAAGAATCNGG	B6	17	69757219	69757242	+	0	0	2	48	1	0	1	47	0	2	0	0	0	0	FALSE	0.3338850
TAGGATGAGAGGGGAGAATCNGG	129S1	17	69757219	69757242	+	0	0	2	44	1	0	1	41	0	2	0	0	0	0	FALSE	0.1955090
TAGGATGAGAGTAGTCTGCTNGG	B6	3	140853382	140853405	+	0	0	0	8	1	0	0	7	0	0	0	0	1	0	FALSE	0.5935550
TAGGATGAGATTAGGAGATANGG	129S1	14	109949785	109949808	+	0	0	1	19	1	0	1	21	0	0	0	0	1	0	FALSE	0.4720420
TAGGATGAGCCAGGGCCATGNGG	B6	8	92885396	92885419	+	0	0	0	16	1	0	0	15	0	3	0	0	0	0	FALSE	0.5844500
TAGGATGAGCCCCGTGCCATNGG	B6	15	31267651	31267674	+	0	0	1	3	1	0	0	3	0	2	0	0	0	0	FALSE	0.4586950
TAGGATGAGCTTTATTTCTTNGG	129S1	14	104182599	104182622	+	0	0	2	11	1	0	1	12	0	2	0	0	0	0	FALSE	0.4117270
TAGGATGAGGAACTGTGCGCNGG	129S1	3	70947493	70947516	+	0	0	39	384	1	0	36	390	0	2	0	0	0	0	FALSE	0.4866420
TAGGATGAGGAACTGTGTACNGG	B6	3	70947493	70947516	+	0	0	7	137	1	0	5	138	0	2	0	0	0	0	FALSE	0.5248330
TAGGATGAGGACAAGGGGGANGG	129S1	6	50965466	50965489	+	0	0	5	142	1	0	5	136	0	4	0	0	0	0	FALSE	0.4595370
TAGGATGAGGACAGCCATATNGG	129S1	4	136097478	136097501	+	0	0	1	13	1	0	1	14	0	2	0	0	0	1	FALSE	0.3536400
TAGGATGAGGATGAGCTCATNGG	B6	8	92843177	92843200	+	0	0	0	14	1	0	0	14	0	0	0	0	0	1	FALSE	0.6156970
TAGGATGAGGCATGCTAATTNGG	129S1	14	33310738	33310761	+	0	0	0	7	1	0	0	9	1	1	0	0	0	0	FALSE	0.3102810
TAGGATGAGGGACTCTTCACNGG	B6	8	69548353	69548376	+	0	0	1	3	1	0	1	4	1	1	0	0	0	0	FALSE	0.5038130
TAGGATGAGTCCCCAGAGCGNGG	B6	9	41982113	41982136	+	0	0	0	2	1	0	0	4	0	1	0	0	1	0	FALSE	0.5766740
TAGGATGAGTGGAGGAAGTTNGG	B6	1	135114445	135114468	+	0	0	4	23	1	0	3	24	0	2	0	0	0	0	FALSE	0.3749040
TAGGATGAGTTAGGATAAGTNGG	B6	14	13132737	13132760	+	0	0	1	19	1	0	1	20	1	1	0	0	0	0	FALSE	0.4459300
TAGGATGATAAAAAGCAAGCNGG	B6	4	136393121	136393144	+	0	0	2	28	1	0	2	28	0	0	0	0	0	1	FALSE	0.5258720
TAGGATGATAAAGCAAGCTGNGG	129S1	4	136393121	136393144	+	0	0	0	17	1	0	0	18	0	0	0	0	0	1	FALSE	0.6857230
TAGGATGATAAATATCTTTANGG	129S1	19	37648070	37648093	+	0	0	4	33	1	0	3	34	0	3	0	0	0	0	FALSE	0.1827870
TAGGATGATAAATTTCTTCTNGG	129S1	1	95884879	95884902	+	0	0	18	34	1	0	17	34	0	0	0	0	0	1	FALSE	0.2428550
TAGGATGATACTACCTGCTCNGG	129S1	9	70259621	70259644	+	0	0	0	6	1	0	0	6	0	0	0	0	0	1	FALSE	0.4725730
TAGGATGATATTGAACTCTGNGG	B6	17	11653271	11653294	+	0	0	0	17	1	0	0	17	0	3	0	0	0	0	FALSE	0.7618440
TAGGATGATGATTGCCACATNGG	B6	6	17353343	17353366	+	0	0	0	6	1	0	0	6	1	1	0	0	0	0	FALSE	0.5233010
TAGGATGATGGACAGAATGANGG	129S1	5	128423644	128423667	+	0	0	3	29	1	0	2	29	0	2	0	0	0	0	TRUE	0.5498480
TAGGATGATGGCAATATACTNGG	129S1	4	141839021	141839044	+	0	0	0	6	1	0	0	6	0	0	0	0	1	0	FALSE	0.6206950
TAGGATGATGGGAAAAAATCNGG	B6	8	41625453	41625476	+	0	0	0	191	1	0	1	190	0	0	0	0	0	1	FALSE	0.4292280
TAGGATGATGGGTGAGATGANGG	129S1	5	128423608	128423631	+	0	0	5	33	1	0	3	34	0	2	0	0	0	0	TRUE	0.4680840
TAGGATGATGTATAAATAATNGG	129S1	3	87304582	87304605	+	0	0	2	6	1	0	1	6	0	2	0	0	0	0	FALSE	0.3283160
TAGGATGATGTGACCTGTGTNGG	B6	4	71458510	71458533	+	0	0	1	11	1	0	0	11	0	2	0	0	0	0	FALSE	0.5671940
TAGGATGATTGTCAGAGCCANGG	B6	7	129916787	129916810	+	0	0	2	22	1	0	1	23	0	0	0	0	0	1	FALSE	0.5879090
TAGGATGATTGTGACCGCTCNGG	B6	4	84006232	84006255	+	0	0	0	2	1	0	0	2	0	1	0	0	1	0	FALSE	0.5324380
TAGGATGCAAGACCCTGGTCNGG	129S1	15	84483601	84483624	+	0	0	0	9	1	0	0	8	1	1	0	0	0	0	FALSE	0.5330050
TAGGATGCAAGGATCAAATGNGG	B6	18	12217765	12217788	+	0	0	0	29	1	0	0	28	0	0	0	0	2	0	FALSE	0.6256650
TAGGATGCACAGATTTCACANGG	129S1	2	168643071	168643094	+	0	0	3	13	1	0	3	13	0	1	0	0	0	0	FALSE	0.6747860
TAGGATGCACCAGCTGGGAANGG	129S1	6	55173562	55173585	+	0	0	1	15	1	0	0	15	0	2	0	0	0	0	FALSE	0.5537780
TAGGATGCACTCCCAAGAAANGG	129S1	7	37748246	37748269	+	0	0	1	10	1	0	1	12	0	1	0	0	0	0	FALSE	0.4705680
TAGGATGCAGCACACCTTCANGG	129S1	15	16916850	16916873	+	0	0	3	49	1	0	3	47	1	1	0	0	0	0	FALSE	0.3983290
TAGGATGCAGCATCTCCTCTNGG	129S1	14	79142291	79142314	+	0	0	2	9	1	0	1	9	0	2	0	0	0	0	FALSE	0.5395160
TAGGATGCAGCTTTGGTGTTNGG	129S1	7	69558165	69558188	+	0	0	0	16	1	0	0	16	0	3	0	0	0	0	FALSE	0.2743680
TAGGATGCAGGATCCTAACCNGG	B6	19	50694930	50694953	+	0	0	2	3	1	0	1	3	0	2	0	0	0	0	FALSE	0.5330250
TAGGATGCAGGATCTTAACTNGG	129S1	19	50694930	50694953	+	0	0	1	3	1	0	0	3	0	2	0	0	0	0	FALSE	0.4784580
TAGGATGCAGGCAACGCTGGNGG	B6	12	25955436	25955459	+	0	0	2	11	1	0	2	11	0	3	0	0	0	0	FALSE	0.5617460
TAGGATGCAGGGAATCTGTGNGG	B6	Y	90719742	90719765	+	0	0	3	23	1	0	5	23	0	0	0	0	1	0	FALSE	0.7037040
TAGGATGCAGGTGCTGCATTNGG	129S1	17	23291549	23291572	+	0	0	1	6	1	0	1	6	0	0	0	0	0	1	FALSE	0.3788880
TAGGATGCAGTATATCCCTGNGG	129S1	1	169343450	169343473	+	0	0	0	19	1	0	0	19	0	1	0	0	0	0	FALSE	0.7806910
TAGGATGCAGTCAATCCCACNGG	B6	18	16536935	16536958	+	0	0	1	9	1	0	0	9	0	2	0	0	0	0	FALSE	0.5405650
TAGGATGCATGACTAGGCTTNGG	129S1	13	39064675	39064698	+	0	0	0	2	1	0	1	1	0	1	0	0	0	0	FALSE	0.4996170
TAGGATGCATGCATTGATCTNGG	129S1	9	117739537	117739560	+	0	0	0	16	1	0	0	15	0	5	0	0	0	0	FALSE	0.5286790
TAGGATGCATGCGGTGACTANGG	B6	14	118546596	118546619	+	0	0	1	0	1	0	0	0	0	2	0	0	0	0	FALSE	0.2906290
TAGGATGCATGCTGGGGAAANGG	129S1	7	113053612	113053635	+	0	0	4	34	1	0	3	35	0	2	0	0	0	0	FALSE	0.4041530
TAGGATGCATGGGATGACTANGG	129S1	14	118546596	118546619	+	0	0	1	8	1	0	0	9	0	2	0	0	0	0	FALSE	0.3698090
TAGGATGCCACAGTCCTCTTNGG	B6	8	89158045	89158068	+	0	0	1	17	1	0	1	17	0	1	0	0	0	0	FALSE	0.4764820
TAGGATGCCAGAGTTTGGGGNGG	B6	19	59594536	59594559	+	0	0	1	16	1	0	1	17	0	0	0	0	1	0	FALSE	0.6104250
TAGGATGCCCAGCCGCTCCCNGG	B6	1	93608577	93608600	+	0	0	0	8	1	0	0	9	0	0	0	0	1	0	FALSE	0.4728810
TAGGATGCCCTCCTAATGTCNGG	B6	6	54688484	54688507	+	0	0	0	5	1	0	0	5	0	1	0	0	0	0	FALSE	0.5512120
TAGGATGCCCTCTTTTTTTGNGG	129S1	2	166910440	166910463	+	0	0	0	13	1	0	0	12	0	0	0	0	0	1	FALSE	0.4986360
TAGGATGCCCTGGAAAAAAGNGG	129S1	12	30357594	30357617	+	0	0	1	21	1	0	1	22	0	0	0	0	1	0	FALSE	0.6662820
TAGGATGCCGCTCGCCCATANGG	129S1	16	90682826	90682849	+	0	0	1	0	1	0	0	0	0	2	0	0	0	0	FALSE	0.3522200
TAGGATGCCGTGTCATGAGGNGG	B6	17	69080344	69080367	+	0	0	0	0	1	0	0	0	0	0	0	0	1	0	FALSE	0.5879550
TAGGATGCCTGAGCTATGTCNGG	B6	2	42560015	42560038	+	0	0	1	3	1	0	0	3	0	2	0	0	0	0	FALSE	0.3995340
TAGGATGCCTGGCTGGGATTNGG	B6	18	66441804	66441827	+	0	0	0	13	1	0	0	14	0	0	0	0	1	1	FALSE	0.2219210
TAGGATGCCTTTACAGAGGANGG	129S1	17	44589348	44589371	+	0	0	1	9	1	0	0	10	0	1	0	0	0	0	FALSE	0.5454250	Clic5
TAGGATGCGAAAGTCAATGGNGG	B6	2	57236827	57236850	+	0	0	0	2	1	0	0	2	0	1	0	0	0	0	FALSE	0.7268990
TAGGATGCGAGTAGCAGCCGNGG	129S1	6	137182871	137182894	+	0	0	1	1	1	0	0	1	0	2	0	0	0	0	FALSE	0.5987970
TAGGATGCGCACAGCCCTGANGG	B6	5	66775224	66775247	+	0	0	0	8	1	0	0	8	0	3	0	0	0	0	FALSE	0.5640900
TAGGATGCGCCTCTTGTAAGNGG	B6	9	74010279	74010302	+	0	0	0	2	1	0	0	2	0	0	0	0	1	0	FALSE	0.5118030
TAGGATGCGGCATCGCCTCTNGG	B6	14	79142291	79142314	+	0	0	1	1	1	0	0	1	0	2	0	0	0	0	FALSE	0.5066340
TAGGATGCGGTTTCGGTGTTNGG	B6	7	69558165	69558188	+	0	0	0	3	1	0	0	2	0	3	0	0	0	0	FALSE	0.2452350
TAGGATGCGTGCGAATTCAANGG	B6	11	88607652	88607675	+	0	0	0	3	1	0	0	3	0	1	0	0	0	0	FALSE	0.5974640
TAGGATGCTAAGATCAGGGANGG	B6	12	26649055	26649078	+	0	0	1	13	1	0	1	13	0	1	0	0	1	0	FALSE	0.5985550
TAGGATGCTAGGAGAGCTCANGG	129S1	19	52982745	52982768	+	0	0	1	9	1	0	0	8	0	1	0	0	0	1	FALSE	0.6090080
TAGGATGCTATTGCTGTGAANGG	B6	2	54554891	54554914	+	0	0	7	75	1	0	6	78	1	1	0	0	0	0	FALSE	0.5992180
TAGGATGCTCAGAGATGCCCNGG	129S1	9	72942660	72942683	+	0	0	1	19	1	0	1	18	0	0	0	0	0	1	FALSE	0.4691700
TAGGATGCTCTGGCCCTAGCNGG	B6	3	74975647	74975670	+	0	0	1	15	1	0	1	14	0	2	0	0	0	0	FALSE	0.4692670
TAGGATGCTGAGGGGCCCGANGG	B6	4	43401684	43401707	+	0	0	1	12	1	0	1	12	0	0	0	0	0	1	FALSE	0.5855370
TAGGATGCTGCTCGCCTATANGG	B6	16	90682826	90682849	+	0	0	1	2	1	0	0	2	0	2	0	0	0	0	FALSE	0.2653240
TAGGATGCTGGTATCGATTTNGG	B6	14	53451515	53451538	+	0	0	2	2	1	0	1	2	0	2	0	0	0	0	FALSE	0.2587010
TAGGATGCTTCTCAGTAATGNGG	129S1	11	17689330	17689353	+	0	0	0	14	1	0	0	14	0	3	0	0	0	0	FALSE	0.5979300
TAGGATGCTTGGCTCCCACANGG	B6	8	75293462	75293485	+	0	0	0	19	1	0	0	18	1	1	0	0	0	0	FALSE	0.6175670
TAGGATGCTTGGGTGGGGGGNGG	B6	8	91863365	91863388	+	0	0	8	101	1	0	7	99	0	0	0	0	0	1	FALSE	0.3690040
TAGGATGCTTTGGCTTACCTNGG	129S1	7	16531890	16531913	+	0	0	1	12	1	0	1	11	0	0	0	0	0	1	FALSE	0.5946100	Slc1a5
TAGGATGGAAACCTGGTGGCNGG	129S1	9	111260002	111260025	+	0	0	3	48	1	0	2	44	0	2	0	0	0	0	FALSE	0.5144520
TAGGATGGAAGGGCGTGTCTNGG	B6	2	154738385	154738408	+	0	0	0	7	1	0	0	7	0	1	0	0	0	0	FALSE	0.5484800
TAGGATGGAAGTTCTTGAGGNGG	129S1	11	58432231	58432254	+	0	0	1	15	1	0	1	13	0	2	0	0	0	1	FALSE	0.6863840	Olfr329
TAGGATGGAATTATCGCACTNGG	B6	3	115710121	115710144	+	0	0	0	1	1	0	0	2	0	1	0	0	0	0	FALSE	0.5241480
TAGGATGGACAAGGGCAGAGNGG	B6	19	48092739	48092762	+	0	0	3	26	1	0	3	24	0	0	0	0	0	1	FALSE	0.6843030
TAGGATGGACCAGACACTGTNGG	129S1	14	46953830	46953853	+	0	0	1	16	1	0	1	16	0	2	0	0	0	0	FALSE	0.6746480
TAGGATGGACTCTCTGGCACNGG	B6	2	129812185	129812208	+	0	0	2	6	1	0	2	6	0	0	0	0	1	0	FALSE	0.5763260
TAGGATGGAGACCTGTCATCNGG	129S1	2	123682573	123682596	+	0	0	2	9	1	0	1	9	0	2	0	0	0	0	FALSE	0.4432370
TAGGATGGAGAGACATATGGNGG	129S1	8	54487680	54487703	+	0	0	3	21	1	0	3	19	0	0	0	0	0	1	FALSE	0.7129510
TAGGATGGAGATACAAGACTNGG	B6	6	130346052	130346075	+	0	0	0	13	1	0	0	12	1	3	0	0	0	0	FALSE	0.6791020
TAGGATGGAGCTTAAATATCNGG	B6	5	44235543	44235566	+	0	0	1	12	1	0	1	12	0	0	0	0	1	0	FALSE	0.3891500
TAGGATGGAGGGAGAAAGAANGG	B6	18	10220868	10220891	+	0	0	29	314	1	0	28	301	1	2	0	0	0	0	FALSE	0.5201210
TAGGATGGAGGGGTGAGGTTNGG	129S1	9	46100196	46100219	+	0	0	4	28	1	0	4	28	0	0	0	0	1	0	FALSE	0.3665350
TAGGATGGAGGTATAAGATGNGG	129S1	16	12244525	12244548	+	0	0	11	79	1	0	11	78	0	0	0	0	0	1	FALSE	0.6203700
TAGGATGGAGTGAGGTGGGGNGG	B6	10	92979551	92979574	+	0	0	20	228	1	0	20	226	0	1	0	0	0	1	FALSE	0.2527720
TAGGATGGATCATATGCACANGG	129S1	1	171526522	171526545	+	0	0	2	17	1	0	2	16	0	5	0	0	0	0	TRUE	0.6925910
TAGGATGGATCTCATAGAGCNGG	B6	16	61801652	61801675	+	0	0	1	11	1	0	0	12	0	2	0	0	0	0	FALSE	0.5606830
TAGGATGGATCTCATTGATCNGG	129S1	16	61801652	61801675	+	0	0	1	8	1	0	0	8	0	2	0	0	0	0	FALSE	0.4823210
TAGGATGGATGGGTTAGGGGNGG	129S1	3	141596202	141596225	+	0	0	2	35	1	0	2	36	0	0	0	0	1	0	FALSE	0.4758600
TAGGATGGCACTTGTATTCTNGG	B6	14	100273198	100273221	+	0	0	1	8	1	0	0	8	0	2	0	0	0	0	FALSE	0.3663840
TAGGATGGCATGTAGGTCCTNGG	129S1	1	192422856	192422879	+	0	0	2	24	1	0	2	24	0	1	0	0	0	0	FALSE	0.4924090
TAGGATGGCTCAGGAGGTTGNGG	129S1	14	54978817	54978840	+	0	0	9	68	1	0	5	68	1	1	0	0	0	0	FALSE	0.4067010
TAGGATGGCTCAGTGGCTCANGG	B6	7	115720879	115720902	+	0	0	27	293	1	0	27	289	1	2	0	0	0	0	FALSE	0.6012360
TAGGATGGCTCAGTGTGCGTNGG	129S1	12	46704246	46704269	+	0	0	2	9	1	0	1	11	0	0	0	0	1	0	FALSE	0.6067220
TAGGATGGGAAACACTAGTCNGG	B6	9	56007406	56007429	+	0	0	1	11	1	0	1	10	1	1	0	0	0	0	FALSE	0.5171960
TAGGATGGGAAGTGTCATCTNGG	B6	5	97581493	97581516	+	0	0	2	12	1	0	2	12	0	1	0	0	0	0	FALSE	0.4379990
TAGGATGGGACCTTGTTTGTNGG	129S1	14	48016972	48016995	+	0	0	0	16	1	0	0	14	1	1	0	0	0	0	FALSE	0.3207260
TAGGATGGGAGTGGACAGGTNGG	B6	1	169792531	169792554	+	0	0	2	60	1	0	3	54	0	3	0	0	0	0	FALSE	0.6033060
TAGGATGGGATAAACTTCTGNGG	129S1	8	36826081	36826104	+	0	0	0	9	1	0	0	9	0	0	0	0	1	0	FALSE	0.5719360
TAGGATGGGATGGGATGAAANGG	B6	5	126925567	126925590	+	0	0	30	664	1	0	30	688	0	0	0	0	1	0	FALSE	0.4028440
TAGGATGGGCTCCTGAGGCANGG	129S1	4	133256288	133256311	+	0	0	2	11	1	0	1	12	0	2	0	0	0	0	FALSE	0.5273020	Kdf1
TAGGATGGGCTTAAAAACAGNGG	129S1	10	94320256	94320279	+	0	0	3	18	1	0	2	17	0	2	0	0	0	0	FALSE	0.7131480
TAGGATGGGCTTTTAAACAGNGG	B6	10	94320256	94320279	+	0	0	1	9	1	0	0	9	0	2	0	0	0	0	FALSE	0.6659360
TAGGATGGGGACATGCACTGNGG	129S1	15	57825488	57825511	+	0	0	0	11	1	0	0	12	0	1	0	0	0	0	FALSE	0.7976060	Tbc1d31
TAGGATGGGGAGAGATCGGGNGG	B6	13	62851324	62851347	+	0	0	3	29	1	0	3	32	0	2	0	0	0	0	FALSE	0.4656410
TAGGATGGGGAGTTTCTAAGNGG	129S1	8	33206139	33206162	+	0	0	5	65	1	0	4	69	0	2	1	0	1	0	FALSE	0.6551200
TAGGATGGGGCAAACGTAATNGG	B6	11	66560300	66560323	+	0	0	1	5	1	0	0	5	0	2	0	0	0	0	FALSE	0.3479940
TAGGATGGGGCGACTCGGCANGG	129S1	14	16943931	16943954	+	0	0	1	0	1	0	0	0	0	3	0	0	0	0	FALSE	0.5291510
TAGGATGGGGCGTCTCAGCANGG	B6	14	16943931	16943954	+	0	0	1	6	1	0	0	7	0	3	0	0	0	0	FALSE	0.6499790
TAGGATGGGGCTTGTGAGGCNGG	129S1	1	20803261	20803284	+	0	0	0	24	1	0	0	23	0	1	0	0	0	1	FALSE	0.3562240
TAGGATGGGGGCATGGGGTTNGG	129S1	14	118834337	118834360	+	0	0	0	42	1	0	0	44	0	0	0	0	1	0	FALSE	0.1410930
TAGGATGGGGGGGCGTTGGANGG	129S1	14	85714788	85714811	+	0	0	6	31	1	0	5	35	0	0	0	0	0	1	FALSE	0.5202190
TAGGATGGGGTACCTCTGGCNGG	B6	6	82004672	82004695	+	0	0	2	9	1	0	2	9	1	2	0	0	0	0	FALSE	0.4633460
TAGGATGGGGTCATATGCAGNGG	B6	12	25905564	25905587	+	0	0	1	12	1	0	2	11	0	0	0	0	1	0	FALSE	0.6488750
TAGGATGGGGTCCTGGACGGNGG	129S1	1	15567408	15567431	+	0	0	2	9	1	0	1	9	0	2	0	0	0	0	FALSE	0.6007190
TAGGATGGGTAGGATGGGATNGG	129S1	7	118100097	118100120	+	0	0	7	42	1	0	5	46	0	1	0	0	0	0	FALSE	0.4504210
TAGGATGGGTAGGGCTGGGGNGG	129S1	6	32797443	32797466	+	0	0	6	57	1	0	6	56	0	0	0	0	0	1	FALSE	0.3447420
TAGGATGGGTCTGGAAGTCTNGG	129S1	16	91777005	91777028	+	0	0	0	15	1	0	0	16	0	0	0	0	1	0	FALSE	0.5225550
TAGGATGGGTGGGCAGAAGCNGG	B6	9	67129876	67129899	+	0	0	3	36	1	0	2	39	0	2	0	0	0	0	FALSE	0.4904360
TAGGATGGGTGGGGGAGAGTNGG	129S1	9	38284662	38284685	+	0	0	6	75	1	0	4	71	0	1	0	0	0	1	FALSE	0.3157960
TAGGATGGGTGTTTTGCTTGNGG	129S1	15	27793049	27793072	+	0	0	1	12	1	0	1	12	0	0	0	0	1	0	FALSE	0.4849410
TAGGATGGTACAGCCCAGGANGG	B6	5	132083401	132083424	+	0	0	0	17	1	0	0	17	0	1	0	0	0	0	FALSE	0.5294980
TAGGATGGTACATAACCACCNGG	129S1	7	70944075	70944098	+	0	0	0	6	1	0	0	6	1	1	0	0	0	0	FALSE	0.6736590
TAGGATGGTAGCTATCTGAANGG	B6	13	112798688	112798711	+	0	0	0	10	1	0	0	10	0	0	0	0	0	1	FALSE	0.6105920
TAGGATGGTATCATTTTTCTNGG	129S1	5	13504591	13504614	+	0	0	0	8	1	0	0	7	0	0	0	0	0	1	FALSE	0.2448360
TAGGATGGTGACGCTTCCCTNGG	129S1	17	74690555	74690578	+	0	0	1	8	1	0	0	10	0	2	0	0	0	0	FALSE	0.5621610
TAGGATGGTGATGATGCTGTNGG	129S1	1	187391362	187391385	+	0	0	3	56	1	0	3	58	0	1	0	0	1	0	FALSE	0.6432000
TAGGATGGTGCTCAGCGGGANGG	B6	4	98840944	98840967	+	0	0	1	17	1	0	0	16	0	2	0	0	0	0	FALSE	0.5547760
TAGGATGGTGCTCGGCAGGANGG	129S1	4	98840944	98840967	+	0	0	2	8	1	0	1	8	0	2	0	0	0	0	FALSE	0.5781200
TAGGATGGTGCTTGTTTCTCNGG	B6	16	6451483	6451506	+	0	0	3	14	1	0	2	14	0	2	0	0	0	0	FALSE	0.3037770
TAGGATGGTGGACATGGACTNGG	129S1	4	37075116	37075139	+	0	0	1	12	1	0	1	12	1	1	0	0	0	0	FALSE	0.4190180
TAGGATGGTGGCACAGCATCNGG	129S1	10	122340822	122340845	+	0	0	1	31	1	0	1	24	1	1	0	0	0	0	FALSE	0.3589000
TAGGATGGTTGAGGGTAGACNGG	129S1	6	129900382	129900405	+	0	0	1	9	1	0	0	10	0	2	0	0	0	0	TRUE	0.4076780
TAGGATGGTTGAGTGCAAGCNGG	129S1	7	79201110	79201133	+	0	0	0	8	1	0	0	8	1	2	0	0	0	0	FALSE	0.5964280
TAGGATGGTTGTGTACTTCCNGG	B6	1	120817411	120817434	+	0	0	2	14	1	0	2	14	0	1	0	0	0	0	FALSE	0.3759400
TAGGATGGTTTGGTTTTTATNGG	129S1	4	55272561	55272584	+	0	0	1	36	1	0	1	39	0	1	0	0	0	0	FALSE	0.2660860
TAGGATGGTTTTGCATGAGGNGG	B6	8	60292934	60292957	+	0	0	1	16	1	0	1	17	0	1	0	0	0	0	FALSE	0.5707100
TAGGATGTAGGAGTTGGGGGNGG	129S1	17	70434465	70434488	+	0	0	9	96	1	0	9	100	0	0	0	0	0	1	FALSE	0.5148920
TAGGATGTAGGGACAACATANGG	129S1	8	89939452	89939475	+	0	0	0	5	1	0	0	5	0	0	0	0	0	1	FALSE	0.5217390
TAGGATGTAGGGACACAGGANGG	B6	1	109469705	109469728	+	0	0	1	34	1	0	1	35	0	1	0	0	0	0	FALSE	0.4793800
TAGGATGTAGGTCAGAGAGGNGG	B6	X	143705010	143705033	+	0	0	2	23	1	0	1	21	0	2	0	0	0	0	FALSE	0.6610080
TAGGATGTATGCCCCCTCCTNGG	129S1	8	31921396	31921419	+	0	0	0	4	1	0	0	4	0	0	0	0	0	1	FALSE	0.4612140
TAGGATGTCAATGCGTGGATNGG	B6	4	14378775	14378798	+	0	0	1	5	1	0	0	5	0	2	0	0	0	1	FALSE	0.5244600
TAGGATGTCCACCAGTGGAGNGG	B6	5	66741914	66741937	+	0	0	1	7	1	0	0	7	0	2	0	0	0	1	FALSE	0.6239930
TAGGATGTCCAGTACACAGANGG	B6	13	11607430	11607453	+	0	0	4	13	1	0	4	12	0	1	0	0	0	0	FALSE	0.5964740
TAGGATGTCCTTACGTTGTCNGG	B6	5	19360040	19360063	+	0	0	0	2	1	0	0	3	0	1	0	0	0	0	FALSE	0.3718440
TAGGATGTCTGCAGTGGAAANGG	129S1	2	76273014	76273037	+	0	0	4	14	1	0	3	14	0	3	0	0	0	0	FALSE	0.4978350
TAGGATGTCTTTCTGCCCTTNGG	B6	12	46648464	46648487	+	0	0	1	15	1	0	0	16	0	2	0	0	0	0	FALSE	0.3893040
TAGGATGTCTTTCTGTTCTTNGG	129S1	12	46648464	46648487	+	0	0	1	33	1	0	0	33	0	2	0	0	0	0	FALSE	0.3260140
TAGGATGTGAAGGGAAAGCCNGG	129S1	7	107188574	107188597	+	0	0	0	36	1	0	0	37	0	1	0	0	0	1	FALSE	0.4224070
TAGGATGTGAGAATTGTAGGNGG	129S1	8	72198192	72198215	+	0	0	0	9	1	0	0	9	0	2	0	0	0	0	FALSE	0.6991630
TAGGATGTGAGCAGCAGCCGNGG	B6	6	137182871	137182894	+	0	0	1	9	1	0	0	10	0	2	0	0	0	0	FALSE	0.5576500
TAGGATGTGAGCATATTTGGNGG	129S1	9	104961108	104961131	+	0	0	2	19	1	0	2	20	1	1	0	0	0	0	FALSE	0.7075520
TAGGATGTGATATATATCCANGG	B6	19	52758645	52758668	+	0	0	1	10	1	0	1	10	1	1	0	0	0	0	FALSE	0.6308140
TAGGATGTGCCAAGGGGGGGNGG	B6	X	92810820	92810843	+	0	0	3	22	1	0	2	20	0	0	0	0	0	1	FALSE	0.3704000
TAGGATGTGGATTTCTGAGTNGG	B6	19	25807690	25807713	+	0	0	14	38	1	0	12	40	0	2	0	0	0	0	FALSE	0.5157050
TAGGATGTGGCGCACAATCGNGG	B6	14	23853054	23853077	+	0	0	0	0	1	0	0	0	0	2	0	0	0	0	FALSE	0.5700710
TAGGATGTGGCTGGAGTGTGNGG	B6	4	43871237	43871260	+	0	0	2	33	1	0	2	32	1	1	0	0	0	0	FALSE	0.5725160
TAGGATGTGGGAGTTGTGAANGG	129S1	4	90815376	90815399	+	0	0	2	67	1	0	2	66	0	2	0	0	0	0	FALSE	0.5141580
TAGGATGTGGGTTGTGGGAGNGG	129S1	18	18690482	18690505	+	0	0	4	59	1	0	5	58	1	2	0	0	0	0	FALSE	0.4594720
TAGGATGTGTGTGCCCTTTCNGG	B6	8	90865980	90866003	+	0	0	3	17	1	0	3	19	0	0	0	0	0	1	FALSE	0.1345620
TAGGATGTGTGTGTGTGTTANGG	B6	6	108068603	108068626	+	0	0	20	264	1	0	19	264	0	0	0	0	1	0	FALSE	0.3817660
TAGGATGTGTGTGTTGCTCTNGG	B6	9	117739537	117739560	+	0	0	0	17	1	0	0	18	0	5	0	0	0	0	FALSE	0.4702920
TAGGATGTTAGAGATGGGAGNGG	B6	2	66689350	66689373	+	0	0	1	24	1	0	1	26	0	0	0	0	1	0	FALSE	0.6295050
TAGGATGTTAGTGCCTGAAANGG	129S1	8	36046203	36046226	+	0	0	0	16	1	0	0	15	0	1	0	0	0	0	FALSE	0.5599680
TAGGATGTTATTGCTTAATTNGG	129S1	2	99406136	99406159	+	0	0	0	13	1	0	0	13	0	0	0	0	1	0	FALSE	0.1342830
TAGGATGTTATTGTGGGGGGNGG	129S1	8	41616079	41616102	+	0	0	3	47	1	0	3	49	0	0	0	0	0	1	FALSE	0.4095470
TAGGATGTTATTGTTGTTGANGG	129S1	12	29982642	29982665	+	0	0	5	26	1	0	4	29	1	1	0	0	0	0	FALSE	0.3732730
TAGGATGTTCTACATATCTTNGG	129S1	15	32531858	32531881	+	0	0	1	11	1	0	0	9	0	2	0	0	0	0	FALSE	0.3081150
TAGGATGTTCTAGATATCCTNGG	B6	15	32531858	32531881	+	0	0	2	12	1	0	1	12	0	2	0	0	0	0	FALSE	0.5038230
TAGGATGTTCTGTAGAGGGTNGG	129S1	8	30814015	30814038	+	0	0	4	40	1	0	2	42	0	2	0	0	0	0	FALSE	0.4760530
TAGGATGTTGTAAATAAAACNGG	129S1	12	26353152	26353175	+	0	0	1	14	1	0	1	15	0	1	0	0	0	1	FALSE	0.3797970
TAGGATGTTTATCTCAGGTGNGG	B6	3	127228367	127228390	+	0	0	0	11	1	0	0	11	0	3	0	0	0	0	FALSE	0.6080260
TAGGATTAAAAGCATGGATTNGG	B6	13	66903880	66903903	+	0	0	1	252	1	0	0	253	0	2	0	0	0	0	FALSE	0.3193170
TAGGATTAAAGCATCCAATTNGG	B6	14	85380231	85380254	+	0	0	2	18	1	0	1	18	0	2	0	0	0	0	FALSE	0.2829600
TAGGATTAAATGTTCTCAAANGG	B6	5	79151894	79151917	+	0	0	2	15	1	0	2	15	0	0	0	0	0	1	FALSE	0.4429290
TAGGATTAAGATTTCTAACANGG	129S1	8	15160159	15160182	+	0	0	3	8	1	0	2	8	0	2	0	0	0	0	FALSE	0.6280210
TAGGATTAATAGTGTATACTNGG	129S1	11	11200577	11200600	+	0	0	1	11	1	0	1	12	0	1	0	0	0	0	FALSE	0.5543390
TAGGATTAATTATTGACATTNGG	B6	10	9606565	9606588	+	0	0	2	7	1	0	1	7	0	2	0	0	0	0	FALSE	0.3322420
TAGGATTACAAGTCTGCATTNGG	129S1	14	48729873	48729896	+	0	0	1	9	1	0	1	10	0	0	0	0	1	0	FALSE	0.3855260
TAGGATTACAGATATTCCCCNGG	B6	2	60498124	60498147	+	0	0	1	12	1	0	1	12	0	1	0	0	0	1	FALSE	0.6536410
TAGGATTACCAAGAGGTAAANGG	129S1	18	59715433	59715456	+	0	0	1	11	1	0	1	11	1	2	0	0	0	0	FALSE	0.4599500
TAGGATTACCCTCACCCTCANGG	B6	2	180348480	180348503	+	0	0	0	5	1	0	0	5	0	0	0	0	1	0	FALSE	0.6301100
TAGGATTACGGTACGGATGTNGG	B6	17	49829008	49829031	+	0	0	1	0	1	0	0	0	0	2	0	0	0	0	FALSE	0.5909060
TAGGATTAGAATGGGGGTGGNGG	129S1	18	72013259	72013282	+	0	0	2	48	1	0	2	48	1	1	0	0	0	0	FALSE	0.3812690
TAGGATTAGAGAAAGAAATGNGG	B6	7	97419852	97419875	+	0	0	5	55	1	0	5	53	1	3	0	0	0	0	FALSE	0.6292800
TAGGATTAGAGAAGTTGGAANGG	129S1	14	36412076	36412099	+	0	0	2	20	1	0	1	22	0	2	0	0	0	0	FALSE	0.5346100
TAGGATTAGAGGAGGCCAAGNGG	129S1	14	29236971	29236994	+	0	0	2	18	1	0	1	19	0	2	0	0	0	0	FALSE	0.6418280
TAGGATTAGAGGAGGCTGAGNGG	B6	14	29236971	29236994	+	0	0	3	35	1	0	2	35	0	2	0	0	0	0	FALSE	0.6325780
TAGGATTAGCAAACAGGATTNGG	B6	12	88430273	88430296	+	0	0	1	6	1	0	0	6	0	2	0	0	0	0	FALSE	0.4281210
TAGGATTAGCACTTTGTATGNGG	129S1	12	53711988	53712011	+	0	0	0	4	1	0	0	4	0	0	0	0	1	0	FALSE	0.4469070
TAGGATTAGCCACTTGAACTNGG	B6	1	192431220	192431243	+	0	0	2	9	1	0	2	6	0	1	0	0	1	0	FALSE	0.4118190	Hhat
TAGGATTAGGATTTTAACCANGG	129S1	1	33696070	33696093	+	0	0	4	8	1	0	3	10	0	2	0	0	0	0	FALSE	0.5645270
TAGGATTAGGCAAGCTAGGTNGG	B6	15	103936996	103937019	+	0	0	2	12	1	0	1	12	0	3	0	0	0	0	TRUE	0.5095910
TAGGATTAGGCGAGCTATGTNGG	129S1	15	103936996	103937019	+	0	0	1	5	1	0	0	5	0	3	0	0	0	0	TRUE	0.4958470
TAGGATTAGGGAAATTGGAANGG	B6	14	36412076	36412099	+	0	0	1	17	1	0	0	16	0	2	0	0	0	0	FALSE	0.5815930
TAGGATTATAAAGGCAATCTNGG	129S1	14	36954452	36954475	+	0	0	0	6	1	0	0	6	0	0	0	0	0	1	FALSE	0.5081160
TAGGATTATAAATTTCATAANGG	129S1	8	34195422	34195445	+	0	0	5	17	1	0	5	16	1	2	0	0	0	0	FALSE	0.4079450
TAGGATTATAAGAGTTCAACNGG	B6	5	97169223	97169246	+	0	0	0	9	1	0	0	9	0	0	0	0	0	1	FALSE	0.4001340
TAGGATTATACTATGGGATANGG	129S1	14	16921500	16921523	+	0	0	1	8	1	0	0	7	0	2	0	0	0	0	FALSE	0.3724640
TAGGATTATCAAAGGCAATCNGG	B6	14	36954452	36954475	+	0	0	0	18	1	0	0	17	0	0	0	0	0	1	FALSE	0.3583010
TAGGATTATCACCATTGTGANGG	B6	16	82558202	82558225	+	0	0	0	3	1	0	0	2	0	0	0	0	1	0	FALSE	0.5429900
TAGGATTATCCGGAAAGGACNGG	B6	3	38258304	38258327	+	0	0	0	1	1	0	0	1	1	2	0	0	0	0	FALSE	0.5715860
TAGGATTATCGCTCTACTTGNGG	129S1	8	81357870	81357893	+	0	0	1	1	1	0	0	1	0	2	0	0	0	0	FALSE	0.5244900
TAGGATTATCGCTTTACTTANGG	B6	8	81357870	81357893	+	0	0	1	4	1	0	0	4	0	2	0	0	0	0	FALSE	0.3182990
TAGGATTATGAAACCAAAATNGG	B6	12	16447813	16447836	+	0	0	2	16	1	0	0	17	0	2	0	0	0	0	FALSE	0.4802280
TAGGATTATGCAGTCATTGGNGG	129S1	4	92292681	92292704	+	0	0	1	9	1	0	0	9	0	2	0	0	0	0	FALSE	0.6183340
TAGGATTATGCCGTCATGGGNGG	B6	4	92292681	92292704	+	0	0	1	5	1	0	0	5	0	2	0	0	0	0	FALSE	0.6512370
TAGGATTATGGCACGGATGTNGG	129S1	17	49829008	49829031	+	0	0	1	5	1	0	0	4	0	2	0	0	0	0	FALSE	0.5473300
TAGGATTATGTCCCTGTGGANGG	B6	11	115997947	115997970	+	0	0	0	16	1	0	0	16	0	3	0	0	0	0	FALSE	0.5930770
TAGGATTATTAGAACTCACTNGG	B6	2	50746944	50746967	+	0	0	0	9	1	0	0	8	0	1	0	0	0	1	FALSE	0.6296350
TAGGATTATTATATAGTCTTNGG	B6	11	37888649	37888672	+	0	0	2	31	1	0	3	31	0	0	0	0	0	1	FALSE	0.3295620
TAGGATTATTATATATCTTGNGG	129S1	11	37888649	37888672	+	0	0	2	21	1	0	2	21	0	0	0	0	0	1	FALSE	0.5444220
TAGGATTATTCAGTTTTCCGNGG	129S1	14	14650663	14650686	+	0	0	0	7	1	0	0	8	0	1	0	0	0	0	FALSE	0.6651660
TAGGATTATTCTTGATATGTNGG	B6	9	40480022	40480045	+	0	0	0	13	1	0	0	13	1	2	0	0	0	0	FALSE	0.4278830
TAGGATTATTGTAGTTTGTGNGG	129S1	4	144196783	144196806	+	0	0	0	12	1	0	0	11	1	1	0	0	0	0	TRUE	0.4646010
TAGGATTATTTCCAGGAGGGNGG	129S1	6	104736593	104736616	+	0	0	1	17	1	0	1	18	0	0	0	0	1	0	FALSE	0.6302010
TAGGATTATTTGGGGGGTGGNGG	B6	14	7871964	7871987	+	0	0	14	112	1	0	12	111	0	0	0	0	0	1	FALSE	0.3042250
TAGGATTATTTTTTATTTAGNGG	129S1	8	81524113	81524136	+	0	0	3	43	1	0	2	47	0	0	0	0	0	1	FALSE	0.2498060
TAGGATTCAAGATATTCTATNGG	129S1	4	46843004	46843027	+	0	0	0	13	1	0	0	14	0	1	0	0	0	0	FALSE	0.4941130
TAGGATTCAAGGCATCTACCNGG	129S1	4	136092175	136092198	+	0	0	2	20	1	0	1	21	0	2	0	0	0	0	FALSE	0.5900440
TAGGATTCAATAAAAATGAANGG	129S1	5	7637087	7637110	+	0	0	9	61	1	0	8	58	1	3	0	0	0	0	FALSE	0.5441920
TAGGATTCAATATGTACAGCNGG	B6	2	168887380	168887403	+	0	0	2	25	1	0	1	26	0	2	0	0	0	0	FALSE	0.5511390
TAGGATTCAATCTATACAGCNGG	129S1	2	168887380	168887403	+	0	0	1	9	1	0	0	9	0	2	0	0	0	0	FALSE	0.5502670
TAGGATTCACCTTTCCCGGCNGG	129S1	6	17251463	17251486	+	0	0	1	1	1	0	0	1	0	2	0	0	0	0	FALSE	0.4949410
TAGGATTCACTCCCGGTCATNGG	B6	2	159184661	159184684	+	0	0	0	2	1	0	0	3	0	2	0	0	0	0	FALSE	0.4437020
TAGGATTCACTTAGGAGATGNGG	129S1	8	93675684	93675707	+	0	0	2	12	1	0	1	12	0	2	0	0	0	0	FALSE	0.6017280
TAGGATTCAGACCCAAGAAANGG	129S1	18	12483100	12483123	+	0	0	1	27	1	0	1	27	0	0	0	0	0	1	FALSE	0.5384220
TAGGATTCAGATGAGGAGTGNGG	129S1	6	56120893	56120916	+	0	0	1	26	1	0	0	25	0	2	0	0	0	0	FALSE	0.6865210
TAGGATTCAGCGAAACAACTNGG	129S1	18	83331648	83331671	+	0	0	0	2	1	0	0	2	0	1	0	0	0	0	FALSE	0.5855710
TAGGATTCAGCTTTCCGGGCNGG	B6	6	17251463	17251486	+	0	0	1	0	1	0	0	0	0	2	0	0	0	0	FALSE	0.4633800
TAGGATTCAGGGTACTCGTGNGG	129S1	9	42236774	42236797	+	0	0	1	4	1	0	0	5	0	1	0	0	0	0	FALSE	0.6851420
TAGGATTCATCACCATTTTCNGG	129S1	8	83113054	83113077	+	0	0	1	22	1	0	1	23	0	1	0	0	0	0	FALSE	0.2095740
TAGGATTCATTTTGGGGGCANGG	129S1	17	74363719	74363742	+	0	0	1	17	1	0	1	18	0	0	0	0	1	0	FALSE	0.4833510
TAGGATTCCACAGTTGCTCANGG	129S1	8	54427850	54427873	+	0	0	0	10	1	0	0	11	1	1	0	0	0	0	FALSE	0.6320180
TAGGATTCCCAGGCTCAGATNGG	129S1	14	31966404	31966427	+	0	0	0	14	1	0	0	14	0	1	0	0	1	0	FALSE	0.4623010
TAGGATTCCCTTATGGAAAGNGG	B6	11	71165504	71165527	+	0	0	1	11	1	0	0	11	0	2	0	0	0	0	TRUE	0.5203170
TAGGATTCCTAACTATGGTANGG	B6	15	26054669	26054692	+	0	0	0	8	1	0	0	8	1	2	0	0	0	0	FALSE	0.5683220
TAGGATTCCTAATGATATTCNGG	B6	8	68659004	68659027	+	0	0	4	19	1	0	4	19	0	0	0	0	1	0	FALSE	0.2700800
TAGGATTCCTCAGTAGTTTCNGG	129S1	7	24174555	24174578	+	0	0	1	11	1	0	1	11	0	0	0	0	0	1	FALSE	0.3324690
TAGGATTCCTCCCATCTTTCNGG	129S1	14	69874856	69874879	+	0	0	0	14	1	0	0	14	0	0	0	0	0	1	FALSE	0.0793700
TAGGATTCCTCCTCAAGGTGNGG	B6	2	119230301	119230324	+	0	0	1	5	1	0	0	8	0	2	0	0	0	0	FALSE	0.6469260
TAGGATTCCTCCTCACAGTGNGG	129S1	2	119230301	119230324	+	0	0	2	7	1	0	1	8	0	2	0	0	0	0	FALSE	0.6963810
TAGGATTCCTGCTTCCACAGNGG	129S1	4	71076684	71076707	+	0	0	1	14	1	0	1	14	0	1	0	0	0	0	FALSE	0.7171360
TAGGATTCCTTTAGACCTCANGG	129S1	1	28866717	28866740	+	0	0	1	7	1	0	0	6	0	2	0	0	0	0	FALSE	0.4816040
TAGGATTCGAACTCATGACCNGG	B6	4	141304755	141304778	+	0	0	6	28	1	0	6	26	0	0	0	0	1	0	FALSE	0.6705370	Fblim1
TAGGATTCGCCAGCTGGGAANGG	B6	6	55173562	55173585	+	0	0	2	6	1	0	1	7	0	2	0	0	0	0	FALSE	0.5091500
TAGGATTCGTTAAAATATCANGG	129S1	3	76057062	76057085	+	0	0	0	11	1	0	0	12	1	3	0	0	0	0	FALSE	0.5078040
TAGGATTCTACCTAATCACTNGG	129S1	13	31231878	31231901	+	0	0	0	3	1	0	0	3	0	0	0	0	1	0	FALSE	0.6583710
TAGGATTCTAGATGTAGCGCNGG	B6	15	31344008	31344031	+	0	0	0	7	1	0	0	7	0	0	0	0	1	0	FALSE	0.5462270
TAGGATTCTAGGCATGAGCCNGG	129S1	8	3539934	3539957	+	0	0	5	30	1	0	5	29	0	2	0	0	0	0	FALSE	0.5438540
TAGGATTCTAGTTTCAAAACNGG	129S1	14	116964546	116964569	+	0	0	1	9	1	0	1	9	1	1	0	0	0	0	FALSE	0.4253090
TAGGATTCTATCCCACCTTCNGG	B6	17	62806163	62806186	+	0	0	0	11	1	0	0	11	1	1	0	0	0	0	FALSE	0.3834950
TAGGATTCTATTAGACCTCANGG	B6	1	28866717	28866740	+	0	0	1	6	1	0	0	6	0	2	0	0	0	0	FALSE	0.5242080
TAGGATTCTCCTTATGAAGGNGG	B6	14	105864287	105864310	+	0	0	1	10	1	0	1	9	0	1	0	0	0	0	FALSE	0.6093120
TAGGATTCTGAGTATGTCTGNGG	129S1	10	19134104	19134127	+	0	0	5	26	1	0	5	29	0	0	0	0	0	1	FALSE	0.5866420
TAGGATTCTGCTTCTTTGGGNGG	129S1	1	46896250	46896273	+	0	0	1	14	1	0	1	14	0	0	0	0	1	0	FALSE	0.4204660
TAGGATTCTGGGGAGGGGGGNGG	129S1	4	130055520	130055543	+	0	0	10	157	1	0	12	150	0	1	0	0	1	0	FALSE	0.3510480
TAGGATTCTGGTTGTAGCCANGG	129S1	8	11211249	11211272	+	0	0	2	11	1	0	3	11	0	0	0	0	1	0	FALSE	0.5634860
TAGGATTCTGTTTAAAAGAGNGG	129S1	13	4754215	4754238	+	0	0	1	19	1	0	0	20	0	2	0	0	0	0	FALSE	0.4264420
TAGGATTGAAACATCCAATTNGG	129S1	14	85380231	85380254	+	0	0	1	10	1	0	0	10	0	2	0	0	0	0	FALSE	0.3258630
TAGGATTGAAAGCCCTAACANGG	B6	17	89763551	89763574	+	0	0	1	7	1	0	1	8	0	2	0	0	0	0	FALSE	0.6457310
TAGGATTGAAGCTGGGCCTANGG	B6	5	130535162	130535185	+	0	0	0	11	1	0	0	11	0	0	0	0	0	1	FALSE	0.5262360
TAGGATTGACACCCCCTCGGNGG	129S1	9	17257409	17257432	+	0	0	0	3	1	0	0	3	0	1	0	0	1	0	FALSE	0.6891520
TAGGATTGAGGACTTAGAGGNGG	B6	1	151268286	151268309	+	0	0	0	15	1	0	0	14	0	1	0	0	1	0	FALSE	0.6620910
TAGGATTGATAGCCAGTGACNGG	129S1	4	142749303	142749326	+	0	0	1	6	1	0	0	4	0	2	0	0	0	0	FALSE	0.5753970
TAGGATTGATGCGCTGTTACNGG	B6	3	127687712	127687735	+	0	0	0	1	1	0	0	1	1	1	0	0	0	0	FALSE	0.2564690
TAGGATTGATGGCAGTGGCANGG	129S1	1	190437360	190437383	+	0	0	0	11	1	0	0	12	1	1	0	0	0	0	TRUE	0.5177930
TAGGATTGCAACCATGAGGGNGG	B6	2	161817375	161817398	+	0	0	1	10	1	0	0	9	0	2	0	0	1	0	FALSE	0.4978340
TAGGATTGCACCACTACACCNGG	129S1	18	13039456	13039479	+	0	0	15	210	1	0	14	204	0	0	0	0	0	1	FALSE	0.5976740
TAGGATTGCACTCAAGTGTGNGG	B6	7	129826499	129826522	+	0	0	1	5	1	0	1	6	1	2	0	0	0	0	FALSE	0.5771420
TAGGATTGCAGAACTGCATANGG	B6	9	94288047	94288070	+	0	0	1	6	1	0	0	6	0	2	0	0	0	0	FALSE	0.5193650
TAGGATTGCATTTCCTTTTANGG	129S1	4	78000370	78000393	+	0	0	3	21	1	0	2	21	0	2	0	0	0	0	FALSE	0.0913030
TAGGATTGCCAGAAGTCCCANGG	129S1	15	35649952	35649975	+	0	0	0	14	1	0	0	15	0	0	0	0	1	0	FALSE	0.6446000
TAGGATTGCTAAGTAAGGATNGG	B6	14	100735870	100735893	+	0	0	0	8	1	0	0	7	1	1	0	0	0	0	FALSE	0.4380980
TAGGATTGCTGATGAAAGAGNGG	B6	2	151896771	151896794	+	0	0	0	17	1	0	1	17	0	0	0	0	1	0	FALSE	0.5879000
TAGGATTGCTTACATGATTANGG	B6	4	113937232	113937255	+	0	0	1	37	1	0	1	35	0	3	0	0	0	0	TRUE	0.2219570
TAGGATTGCTTCTCCTGGCTNGG	B6	12	26617331	26617354	+	0	0	2	14	1	0	2	14	0	0	0	0	1	0	FALSE	0.4525010
TAGGATTGGAAGAGTTGAAANGG	B6	2	51983570	51983593	+	0	0	2	35	1	0	1	32	0	2	0	0	0	0	FALSE	0.3813570	Rif1
TAGGATTGGAGGCGGGGGTGNGG	129S1	18	76888353	76888376	+	0	0	8	114	1	0	7	104	0	1	0	0	1	0	FALSE	0.2796550
TAGGATTGGAGTTGGAGTGTNGG	129S1	18	31625047	31625070	+	0	0	0	17	1	0	0	16	1	1	0	0	0	0	FALSE	0.5803460
TAGGATTGGGAAATAGCCCANGG	129S1	1	176111166	176111189	+	0	0	0	12	1	0	0	12	0	0	0	0	0	1	FALSE	0.6220440
TAGGATTGGGACATGAAGGTNGG	129S1	3	38881260	38881283	+	0	0	2	14	1	0	1	14	0	2	0	0	0	0	FALSE	0.5990340
TAGGATTGGGATGTGAAGGTNGG	B6	3	38881260	38881283	+	0	0	1	15	1	0	0	16	0	2	0	0	0	0	FALSE	0.5289930
TAGGATTGGGGGAGATTGAGNGG	B6	14	8998700	8998723	+	0	0	4	50	1	0	3	54	0	2	0	0	0	0	FALSE	0.5221960
TAGGATTGGGGGGGAGGATGNGG	129S1	17	8913414	8913437	+	0	0	6	100	1	0	5	112	0	0	0	0	1	0	FALSE	0.2520120
TAGGATTGGGGTCTGATTGGNGG	129S1	5	129127945	129127968	+	0	0	1	11	1	0	0	10	0	2	0	0	0	0	FALSE	0.5010500
TAGGATTGGGTAGTCAGGTGNGG	B6	2	99607197	99607220	+	0	0	3	27	1	0	3	26	0	2	0	0	0	0	FALSE	0.5354360
TAGGATTGGGTTCAGAAAATNGG	B6	16	39953941	39953964	+	0	0	3	20	1	0	2	18	0	2	0	0	0	0	FALSE	0.3849680
TAGGATTGGTCTTTACCTGGNGG	B6	14	12120103	12120126	+	0	0	0	10	1	0	0	9	1	1	0	0	0	0	FALSE	0.6270870
TAGGATTGGTGGCTATTTAGNGG	B6	12	54234407	54234430	+	0	0	1	55	1	0	0	59	0	2	0	0	0	0	FALSE	0.5697020
TAGGATTGGTGGCTTTGGGANGG	129S1	16	50054911	50054934	+	0	0	1	34	1	0	1	32	0	1	0	0	0	0	FALSE	0.5315860
TAGGATTGGTGGGGAGGTTGNGG	B6	11	117743599	117743622	+	0	0	2	26	1	0	0	25	0	1	0	0	0	0	FALSE	0.3640710	Birc5
TAGGATTGGTGGTTATTTTGNGG	129S1	12	54234407	54234430	+	0	0	4	33	1	0	4	30	0	2	0	0	0	0	FALSE	0.5641430
TAGGATTGTAAGGAAGGACCNGG	B6	11	71153800	71153823	+	0	0	0	15	1	0	0	14	0	3	0	0	0	0	TRUE	0.6513690
TAGGATTGTATAGTCCTTATNGG	129S1	9	33802340	33802363	+	0	0	0	4	1	0	0	4	0	1	0	0	0	0	FALSE	0.2238870
TAGGATTGTGGGAGTCAAAGNGG	B6	19	51984612	51984635	+	0	0	6	84	1	0	6	85	0	2	0	0	0	0	FALSE	0.6640040
TAGGATTGTGGGTTTGAGCCNGG	B6	5	144458592	144458615	+	0	0	1	15	1	0	1	16	0	1	0	0	0	0	FALSE	0.3957880
TAGGATTGTGGTGTCTTTTGNGG	B6	8	94238026	94238049	+	0	0	1	20	1	0	1	22	0	0	0	0	0	1	FALSE	0.5318880
TAGGATTGTTCAGGGAGGGANGG	129S1	7	37881844	37881867	+	0	0	5	34	1	0	4	33	0	2	0	0	0	0	FALSE	0.5406280
TAGGATTGTTGTTCTGCCACNGG	129S1	1	110076531	110076554	+	0	0	0	11	1	0	0	12	0	2	0	0	1	0	FALSE	0.4103990
TAGGATTGTTTTTTTTTCCTNGG	B6	3	81417056	81417079	+	0	0	4	169	1	0	4	182	0	0	0	0	1	0	FALSE	0.3702000
TAGGATTTAAAAACCTCTCANGG	B6	19	60960316	60960339	+	0	0	3	19	1	0	2	18	0	2	0	0	0	0	FALSE	0.3979050
TAGGATTTAAAGTGGGGGGGNGG	B6	10	24639186	24639209	+	0	0	6	43	1	0	5	39	0	0	0	0	0	1	FALSE	0.3642200
TAGGATTTAAATGCTGAGGANGG	129S1	14	54624450	54624473	+	0	0	0	29	1	0	1	27	0	1	0	0	0	0	FALSE	0.4300360
TAGGATTTAACCTTTGCCTGNGG	129S1	7	68940295	68940318	+	0	0	1	8	1	0	0	8	0	0	0	0	0	1	FALSE	0.6746140
TAGGATTTAAGAAGTCTGAGNGG	129S1	14	85104900	85104923	+	0	0	2	21	1	0	1	21	0	2	0	0	0	0	FALSE	0.7632230
TAGGATTTAATCATTTTGGANGG	129S1	7	84634837	84634860	+	0	0	0	14	1	0	0	14	0	1	0	0	0	0	FALSE	0.5530540	Vmn2r66
TAGGATTTAATGGAATGACCNGG	B6	16	74807547	74807570	+	0	0	1	7	1	0	1	7	0	0	0	0	1	0	FALSE	0.6201700
TAGGATTTACCATTTTACATNGG	B6	1	64448445	64448468	+	0	0	2	21	1	0	2	20	0	0	0	0	1	0	FALSE	0.5198420
TAGGATTTACTCAGATGCTGNGG	129S1	15	40185211	40185234	+	0	0	1	22	1	0	1	23	0	0	0	0	1	0	FALSE	0.6066500
TAGGATTTAGCTAGGGATGGNGG	129S1	9	105898972	105898995	+	0	0	2	25	1	0	1	26	0	0	0	0	0	1	FALSE	0.3704870
TAGGATTTAGTCCGCTCTTANGG	129S1	3	83268180	83268203	+	0	0	0	4	1	0	0	3	0	3	0	0	0	0	FALSE	0.2983840
TAGGATTTAGTCTGCGGTTANGG	B6	3	83268180	83268203	+	0	0	0	3	1	0	0	2	0	3	0	0	0	0	FALSE	0.3113650
TAGGATTTATAGATTGATACNGG	B6	4	112765652	112765675	+	0	0	3	24	1	0	3	25	0	2	0	0	0	0	FALSE	0.4023210
TAGGATTTATCATTCCTTCTNGG	B6	17	57764264	57764287	+	0	0	0	24	1	0	0	24	0	0	0	0	1	0	FALSE	0.2565990
TAGGATTTATGATGTAATCTNGG	129S1	13	77345700	77345723	+	0	0	0	10	1	0	0	10	1	1	0	0	0	0	FALSE	0.4434630
TAGGATTTATGATTGGGTACNGG	129S1	3	32031909	32031932	+	0	0	0	6	1	0	0	6	0	1	0	0	0	0	FALSE	0.5137410
TAGGATTTCACCTCATGGACNGG	B6	10	122674618	122674641	+	0	0	1	7	1	0	0	8	0	0	0	0	1	0	FALSE	0.4458290
TAGGATTTCAGGGGAGGGGCNGG	B6	14	85507721	85507744	+	0	0	1	29	1	0	1	32	1	1	0	0	0	0	FALSE	0.4217780
TAGGATTTCCAGGCTCGGGGNGG	B6	13	102740476	102740499	+	0	0	0	6	1	0	0	6	0	0	0	0	0	1	FALSE	0.4597940
TAGGATTTCCCAGGCCTGAGNGG	129S1	8	39287146	39287169	+	0	0	0	16	1	0	0	16	0	0	0	0	1	0	FALSE	0.6117980
TAGGATTTCCTCTTGGGGTCNGG	129S1	10	22067195	22067218	+	0	0	0	14	1	0	0	15	0	1	0	0	0	0	FALSE	0.3643850
TAGGATTTCCTTTTTCCTGTNGG	B6	14	11282976	11282999	+	0	0	2	29	1	0	2	31	0	1	0	0	0	0	FALSE	0.3909710
TAGGATTTCTCCAAGCACAGNGG	B6	8	15517388	15517411	+	0	0	1	15	1	0	0	15	0	2	0	0	0	0	FALSE	0.7584100
TAGGATTTCTTAGGGGGGGGNGG	129S1	11	121470582	121470605	+	0	0	3	86	1	0	3	91	0	0	0	0	1	0	FALSE	0.4733640
TAGGATTTCTTTGTTATAAGNGG	129S1	6	118992000	118992023	+	0	0	0	15	1	0	0	14	1	1	0	0	0	0	FALSE	0.4029280
TAGGATTTGAGAGAGGGTGGNGG	129S1	8	37441496	37441519	+	0	0	7	24	1	0	4	23	0	2	0	0	0	0	FALSE	0.5750800
TAGGATTTGCTTACAGGTTANGG	B6	13	76433862	76433885	+	0	0	0	7	1	0	0	8	0	2	0	0	0	0	FALSE	0.2430770
TAGGATTTGCTTAGAGGGTTNGG	B6	12	99575832	99575855	+	0	0	0	9	1	0	0	9	0	0	0	0	0	1	FALSE	0.3388040
TAGGATTTGGAAAACTTTCANGG	129S1	14	72622121	72622144	+	0	0	1	18	1	0	1	17	0	0	0	0	1	0	FALSE	0.4429710
TAGGATTTGGAGAGTGGGGANGG	129S1	5	126244243	126244266	+	0	0	5	43	1	0	4	43	0	0	0	0	0	1	FALSE	0.4834420
TAGGATTTGGCAGCGACTCCNGG	129S1	14	35167671	35167694	+	0	0	1	10	1	0	0	10	0	2	0	0	0	0	FALSE	0.4429490
TAGGATTTGGCTGGGGGAGGNGG	129S1	2	159816768	159816791	+	0	0	3	62	1	0	4	65	0	1	0	0	0	1	FALSE	0.1998750
TAGGATTTGGGGATAGCTGTNGG	B6	5	137209184	137209207	+	0	0	1	12	1	0	0	13	0	2	0	0	0	0	FALSE	0.4133610
TAGGATTTGTCACAGAAACTNGG	B6	13	96090249	96090272	+	0	0	1	18	1	0	0	19	0	2	0	0	0	0	FALSE	0.5561260
TAGGATTTGTGCAGTTGCAANGG	129S1	6	107105013	107105036	+	0	0	1	5	1	0	0	5	0	3	0	0	0	0	FALSE	0.6077340
TAGGATTTGTGCAGTTGCTGNGG	B6	6	107105013	107105036	+	0	0	6	11	1	0	5	12	0	3	0	0	0	0	FALSE	0.5931970
TAGGATTTGTTCTTCACTACNGG	B6	10	21547678	21547701	+	0	0	3	7	1	0	3	7	0	1	0	0	0	0	FALSE	0.4186050
TAGGATTTTACAAAAGGCCTNGG	B6	14	104193686	104193709	+	0	0	1	17	1	0	1	18	0	1	0	0	0	0	FALSE	0.4849750
TAGGATTTTACCAGCGGGGCNGG	B6	8	19359865	19359888	+	0	0	0	8	1	0	0	11	0	4	0	0	0	0	FALSE	0.4668510
TAGGATTTTAGAATTAAATTNGG	129S1	17	68488594	68488617	+	0	0	3	34	1	0	3	35	0	1	0	0	0	0	FALSE	0.2582530
TAGGATTTTAGTTTACTTTTNGG	129S1	4	94105353	94105376	+	0	0	1	45	1	0	1	46	1	1	0	0	0	0	FALSE	0.1165250
TAGGATTTTATACAGCTACANGG	129S1	3	138711659	138711682	+	0	0	2	19	1	0	2	19	0	3	1	0	1	0	FALSE	0.6098820
TAGGATTTTGAAACACAGTCNGG	129S1	3	28048435	28048458	+	0	0	0	19	1	0	0	20	0	0	0	0	0	1	FALSE	0.5269680
TAGGATTTTGGGAACTGGGGNGG	B6	11	72591140	72591163	+	0	0	2	22	1	0	2	23	1	1	0	0	0	0	FALSE	0.3256770
TAGGATTTTGTCATGACAACNGG	129S1	12	32053493	32053516	+	0	0	3	16	1	0	3	14	0	0	0	0	0	1	FALSE	0.3829360
TAGGATTTTGTGGAGGTAGCNGG	B6	8	47434025	47434048	+	0	0	0	12	1	0	0	13	1	1	0	0	0	0	FALSE	0.4509410
TAGGATTTTTAAGAAATTTANGG	B6	15	16896993	16897016	+	0	0	2	32	1	0	2	33	0	0	0	0	1	0	FALSE	0.1554670
TAGGATTTTTATAAGTCAGGNGG	129S1	8	102214217	102214240	+	0	0	0	14	1	0	0	15	0	1	0	0	0	0	FALSE	0.6208530
TAGGATTTTTCCTTTTAGATNGG	B6	4	86972656	86972679	+	0	0	2	30	1	0	1	31	0	2	0	0	0	0	FALSE	0.4176330
TAGGATTTTTCTTCAGTCATNGG	B6	8	38786814	38786837	+	0	0	0	25	1	0	0	27	0	1	0	0	1	0	FALSE	0.3550090
TAGGATTTTTGAGTCCCTTTNGG	B6	12	25267437	25267460	+	0	0	2	42	1	0	2	45	0	0	0	0	1	0	FALSE	0.3038690
TAGGATTTTTGGGGGGGAGGNGG	B6	18	78883162	78883185	+	0	0	17	175	1	0	17	168	0	0	0	0	1	0	FALSE	0.2914920
TAGGATTTTTTCCCCACTGTNGG	B6	12	71524565	71524588	+	0	0	0	18	1	0	0	20	0	0	0	0	1	0	FALSE	0.4345560
TAGGATTTTTTCCTATAAAGNGG	129S1	6	17991364	17991387	+	0	0	2	16	1	0	2	19	0	0	0	0	1	0	FALSE	0.5020150
TAGGATTTTTTTATACCCTANGG	129S1	5	7069303	7069326	+	0	0	0	10	1	0	0	11	1	1	0	0	0	0	FALSE	0.4612840
TAGGATTTTTTTCAATGGGGNGG	B6	15	98699294	98699317	+	0	0	1	16	1	0	2	17	1	1	0	0	0	0	FALSE	0.6363890
TAGGATTTTTTTCAGCGTTGNGG	129S1	15	36874744	36874767	+	0	0	1	11	1	0	1	11	0	1	0	0	0	1	FALSE	0.5035870
TAGGATTTTTTTCCCTATTTNGG	B6	17	55507745	55507768	+	0	0	4	51	1	0	4	52	0	0	0	0	1	0	FALSE	0.0345975
TAGGATTTTTTTGATATTTGNGG	B6	6	107013908	107013931	+	0	0	2	42	1	0	2	44	0	0	0	0	0	1	FALSE	0.2900890
TAGGATTTTTTTTTAAGGGANGG	B6	2	123357544	123357567	+	0	0	3	89	1	0	7	93	0	2	0	0	0	1	FALSE	0.4779980
TAGGCAAAAAAACAGACAATNGG	B6	18	11748718	11748741	+	0	0	4	46	1	0	3	51	0	2	0	0	0	0	FALSE	0.4676600
TAGGCAAAAAAACTTGAAGCNGG	129S1	6	130917416	130917439	+	0	0	0	14	1	0	0	13	0	3	0	0	0	0	TRUE	0.5579840
TAGGCAAAAAAGCATTTGTGNGG	B6	3	150633233	150633256	+	0	0	1	11	1	0	1	11	0	0	0	0	0	1	FALSE	0.6354580
TAGGCAAAAAGAAAATCAACNGG	B6	13	102535051	102535074	+	0	0	2	27	1	0	1	29	0	2	0	0	0	0	FALSE	0.4774030
TAGGCAAAAATAGACCTCCCNGG	129S1	6	56416569	56416592	+	0	0	0	3	1	0	0	3	0	2	0	0	0	0	FALSE	0.6369130
TAGGCAAAACAAAGAAAAGTNGG	B6	12	34709865	34709888	+	0	0	6	44	1	0	5	45	0	2	0	0	0	0	FALSE	0.4974920
TAGGCAAAACACCCATGAAANGG	129S1	17	24282885	24282908	+	0	0	3	40	1	0	3	41	0	1	0	0	0	1	FALSE	0.4317550
TAGGCAAAACCAAGAGCCCGNGG	B6	18	47195918	47195941	+	0	0	0	11	1	0	0	10	0	0	0	0	0	1	FALSE	0.7162460
TAGGCAAAAGCCCTTGGTCTNGG	129S1	X	38331177	38331200	+	0	0	0	20	1	0	0	19	0	0	0	0	0	1	FALSE	0.4183000
TAGGCAAAAGCGATGAAGATNGG	129S1	8	92764384	92764407	+	0	0	0	13	1	0	0	13	0	1	0	0	0	0	FALSE	0.5357850
TAGGCAAAAGGAAAGGTCTTNGG	129S1	5	123013212	123013235	+	0	0	0	31	1	0	0	35	0	1	0	0	0	0	FALSE	0.3072420
TAGGCAAAAGTTCTATGTCANGG	B6	15	14671911	14671934	+	0	0	2	20	1	0	1	20	0	2	0	0	0	0	FALSE	0.5689310
TAGGCAAAATATAGTAGTATNGG	B6	7	128679096	128679119	+	0	0	2	10	1	0	2	10	1	1	0	0	0	0	FALSE	0.4708140
TAGGCAAAATGAGTCCCTGGNGG	B6	4	92932268	92932291	+	0	0	1	9	1	0	0	8	0	2	0	0	0	0	FALSE	0.7605090
TAGGCAAAATGGATGGACCTNGG	B6	X	127965143	127965166	+	0	0	1	19	1	0	1	18	0	0	0	0	0	2	FALSE	0.5638820
TAGGCAAAATGGGTCACTGGNGG	129S1	4	92932268	92932291	+	0	0	3	14	1	0	2	15	0	2	0	0	0	0	FALSE	0.6433600
TAGGCAAAATTCCCAAGGGGNGG	129S1	7	17796781	17796804	+	0	0	4	13	1	0	3	15	0	2	0	0	0	0	FALSE	0.6370270
TAGGCAAACAAAAACTAGCANGG	B6	3	75431607	75431630	+	0	0	1	20	1	0	1	23	1	3	0	0	0	0	FALSE	0.6318780
TAGGCAAACAACCATCACATNGG	129S1	6	56899469	56899492	+	0	0	0	8	1	0	0	7	0	1	0	0	0	0	FALSE	0.6386300
TAGGCAAACATTTTTTCCCTNGG	129S1	18	16496445	16496468	+	0	0	1	27	1	0	1	26	0	1	0	0	0	0	FALSE	0.4959310
TAGGCAAACCACAGAAAAGTNGG	129S1	12	34709865	34709888	+	0	0	2	20	1	0	1	20	0	2	0	0	0	0	FALSE	0.5364720
TAGGCAAACCACCACTAGGTNGG	129S1	5	147067386	147067409	+	0	0	0	1	1	0	0	1	0	1	0	0	0	0	FALSE	0.6027830
TAGGCAAACTATACCTGGCTNGG	B6	4	72011203	72011226	+	0	0	0	4	1	0	0	6	0	1	0	0	0	0	FALSE	0.5533730
TAGGCAAACTCATCAATGGCNGG	B6	8	99727109	99727132	+	0	0	0	7	1	0	0	6	0	2	0	0	1	0	TRUE	0.4669630
TAGGCAAACTTTGTTTGTGGNGG	B6	7	29752918	29752941	+	0	0	0	11	1	0	0	12	1	1	0	0	0	0	FALSE	0.5311210
TAGGCAAAGAAAATAGGTCCNGG	129S1	8	89499626	89499649	+	0	0	0	14	1	0	0	14	1	1	0	0	0	0	FALSE	0.5630790
TAGGCAAAGAAATCCTGCACNGG	B6	14	17960281	17960304	+	0	0	1	265	1	0	0	271	0	2	0	0	0	0	FALSE	0.5172010
TAGGCAAAGAAGAATGTATANGG	B6	15	39044174	39044197	+	0	0	0	24	1	0	0	23	0	0	0	0	0	1	FALSE	0.3597890
TAGGCAAAGAATTATTTTGTNGG	129S1	9	5044411	5044434	+	0	0	1	20	1	0	1	21	0	0	0	0	0	1	FALSE	0.3696080
TAGGCAAAGACCCATACAGGNGG	B6	7	118108806	118108829	+	0	0	0	8	1	0	0	9	1	1	0	0	0	0	FALSE	0.7138640
TAGGCAAAGAGCAGAGAGTCNGG	B6	9	85994968	85994991	+	0	0	3	22	1	0	4	22	1	2	0	0	0	0	FALSE	0.4097900
TAGGCAAAGATATTAATTAANGG	129S1	8	36752589	36752612	+	0	0	1	13	1	0	1	13	0	0	0	0	0	1	FALSE	0.4103710
TAGGCAAAGATGGGAGTTCTNGG	129S1	16	3271681	3271704	+	0	0	3	29	1	0	3	28	1	3	0	0	0	0	TRUE	0.3257770
TAGGCAAAGCAAGCCAGATANGG	129S1	5	138896522	138896545	+	0	0	3	27	1	0	3	28	1	1	0	0	0	0	FALSE	0.3532700
TAGGCAAAGCATTCTTAGAANGG	129S1	1	6973964	6973987	+	0	0	1	16	1	0	1	17	0	2	0	0	0	0	FALSE	0.5318150
TAGGCAAAGCTCTGTGGTATNGG	129S1	1	126639814	126639837	+	0	0	1	17	1	0	1	17	0	1	0	0	0	0	FALSE	0.4587650
TAGGCAAAGGACAATTCTCCNGG	B6	7	54689380	54689403	+	0	0	1	8	1	0	0	8	0	2	0	0	0	0	FALSE	0.4581390
TAGGCAAAGGAGTACCTGCANGG	B6	1	133387069	133387092	+	0	0	1	8	1	0	0	9	0	2	0	0	0	0	FALSE	0.5641800
TAGGCAAAGGTCTCAACCTGNGG	B6	14	34913361	34913384	+	0	0	2	6	1	0	1	6	0	2	0	0	0	0	FALSE	0.5745200
TAGGCAAAGGTTGGGTGTGCNGG	129S1	1	168711430	168711453	+	0	0	0	13	1	0	1	13	0	2	0	0	0	0	FALSE	0.3635260
TAGGCAAAGTCCAAACCAAGNGG	B6	4	133974854	133974877	+	0	0	0	9	1	0	0	9	0	0	0	0	1	0	FALSE	0.6893400
TAGGCAAATAGTAGACATGGNGG	129S1	9	17316896	17316919	+	0	0	2	60	1	0	1	61	0	0	0	0	0	0	FALSE	0.6845430
TAGGCAAATATTCTCACGGANGG	129S1	14	84255294	84255317	+	0	0	1	7	1	0	0	6	0	2	0	0	0	0	FALSE	0.6304000
TAGGCAAATATTGGAAATGTNGG	B6	17	41040008	41040031	+	0	0	2	13	1	0	1	13	0	2	0	0	0	0	FALSE	0.4000290
TAGGCAAATCAGTTACAGGGNGG	B6	17	91419326	91419349	+	0	0	0	10	1	0	0	10	0	0	0	0	0	1	FALSE	0.6024510
TAGGCAAATCAGTTGGGGGGNGG	129S1	17	91419326	91419349	+	0	0	0	22	1	0	0	22	0	0	0	0	0	1	FALSE	0.5098980
TAGGCAAATCTAGGTCAGAANGG	B6	11	60773970	60773993	+	0	0	1	11	1	0	1	11	0	1	0	0	0	0	FALSE	0.5237400
TAGGCAAATGAGAGTCAGTCNGG	B6	7	117567528	117567551	+	0	0	0	12	1	0	0	12	0	1	0	0	0	0	FALSE	0.5114370
TAGGCAAATGAGATGGGGCANGG	129S1	9	104342357	104342380	+	0	0	5	42	1	0	4	43	0	3	0	0	0	0	FALSE	0.5739110
TAGGCAAATGCCATGGCCACNGG	129S1	8	88426415	88426438	+	0	0	2	13	1	0	1	12	0	2	0	0	0	0	FALSE	0.4968140
TAGGCAAATGGCAGAGTCAGNGG	B6	6	136359126	136359149	+	0	0	3	22	1	0	2	23	0	2	0	0	0	0	FALSE	0.5571080
TAGGCAAATGGGCCCTATCANGG	B6	19	47157982	47158005	+	0	0	1	1	1	0	1	1	0	1	0	0	0	1	FALSE	0.4864650
TAGGCAAATGGGTAATATAGNGG	129S1	18	58811434	58811457	+	0	0	0	5	1	0	0	6	0	1	0	0	0	0	FALSE	0.5836640	Isoc1
TAGGCAAATGTGAATTAGAANGG	B6	12	29182511	29182534	+	0	0	1	22	1	0	1	23	1	1	0	0	0	0	FALSE	0.4622010
TAGGCAAATTAAGGGTGTCANGG	B6	14	106946409	106946432	+	0	0	1	11	1	0	0	11	0	2	0	0	0	0	FALSE	0.5981180
TAGGCAAATTCTGGACTCACNGG	B6	4	148836347	148836370	+	0	0	1	16	1	0	1	14	0	0	0	0	0	1	FALSE	0.5528340
TAGGCAAATTGCACAGACAGNGG	B6	14	29666979	29667002	+	0	0	1	14	1	0	1	15	0	0	0	0	1	0	FALSE	0.6280480
TAGGCAACACATCTCAAATANGG	129S1	8	42434624	42434647	+	0	0	1	9	1	0	0	11	0	2	0	0	0	0	FALSE	0.4052060
TAGGCAACATAGTAATTTCTNGG	B6	10	25047141	25047164	+	0	0	5	116	1	0	5	117	0	0	0	0	0	1	FALSE	0.2942820
TAGGCAACATCTAAGGAAGGNGG	129S1	1	11740460	11740483	+	0	0	1	14	1	0	0	15	0	2	0	0	0	0	FALSE	0.6712690
TAGGCAACATCTTGGACTATNGG	129S1	7	103508006	103508029	+	0	0	0	5	1	0	0	5	0	1	0	0	0	0	FALSE	0.2941350
TAGGCAACATGCAATAACTTNGG	B6	8	31647211	31647234	+	0	0	0	9	1	0	0	9	1	1	0	0	0	0	FALSE	0.3890550
TAGGCAACATGGGAGTTAGGNGG	129S1	2	95618996	95619019	+	0	0	0	19	1	0	0	18	0	1	0	0	0	1	FALSE	0.6499690
TAGGCAACATTCATAGGTTTNGG	B6	8	92345444	92345467	+	0	0	1	4	1	0	1	5	0	0	0	0	1	0	FALSE	0.2259120
TAGGCAACCAGACAACCAGGNGG	129S1	11	58302335	58302358	+	0	0	0	8	1	0	1	8	0	1	0	0	0	0	FALSE	0.7281160
TAGGCAACCAGCGGGCTGGANGG	B6	2	165896311	165896334	+	0	0	0	4	1	0	0	4	0	0	0	0	0	1	FALSE	0.4976120	Ncoa3
TAGGCAACCAGTCCCTTCTGNGG	129S1	7	126084612	126084635	+	0	0	0	12	1	0	0	12	0	0	0	0	0	1	FALSE	0.6386040
TAGGCAACCCCTCCCTCCCGNGG	129S1	10	108508472	108508495	+	0	0	1	7	1	0	0	8	0	2	0	0	0	0	FALSE	0.5139670
TAGGCAACCTACTTCTAGTCNGG	B6	4	70376944	70376967	+	0	0	0	5	1	0	0	5	0	1	0	0	0	0	FALSE	0.5357530
TAGGCAACGGCTAGGCTGCCNGG	129S1	3	51895512	51895535	+	0	0	0	4	1	0	0	4	1	2	0	0	0	0	FALSE	0.4696260
TAGGCAACGTGGTCCAATGTNGG	B6	19	38455716	38455739	+	0	0	0	4	1	0	0	4	0	1	0	0	1	0	FALSE	0.6277070
TAGGCAACTAATAGTATTCGNGG	129S1	10	94346906	94346929	+	0	0	0	4	1	0	0	4	1	1	0	0	0	0	FALSE	0.6649760
TAGGCAACTGGACACATCATNGG	B6	15	16963149	16963172	+	0	0	0	6	1	0	0	6	0	1	0	0	0	0	FALSE	0.5105350
TAGGCAACTGGCCTCTTACANGG	B6	6	89864142	89864165	+	0	0	153	120	1	0	154	121	0	2	0	0	0	0	TRUE	0.6088600
TAGGCAACTGTCTGACAAATNGG	B6	15	19511463	19511486	+	0	0	0	4	1	0	0	4	1	1	0	0	0	0	FALSE	0.2782780
TAGGCAACTTTCACAAGTCANGG	129S1	16	7684654	7684677	+	0	0	0	8	1	0	0	9	1	1	0	0	0	0	FALSE	0.5366820
TAGGCAAGAAAAACAAAAAANGG	B6	3	156705223	156705246	+	0	0	14	186	1	0	12	193	0	0	0	0	1	0	FALSE	0.2037120
TAGGCAAGAACCCAGTGGAGNGG	129S1	13	78823923	78823946	+	0	0	1	18	1	0	1	18	0	2	0	0	0	0	FALSE	0.6363960
TAGGCAAGAAGCTGTGGAGCNGG	B6	2	156024891	156024914	+	0	0	0	25	1	0	0	25	0	1	0	0	0	0	FALSE	0.4897420
TAGGCAAGAATAGGACAGAGNGG	B6	9	62381821	62381844	+	0	0	1	25	1	0	1	23	0	0	0	0	1	0	FALSE	0.6812310
TAGGCAAGAATCCCCCGTGCNGG	B6	6	125578828	125578851	+	0	0	1	4	1	0	1	4	0	2	0	0	1	0	FALSE	0.5524460
TAGGCAAGACCCCCCTTTCGNGG	B6	8	35823993	35824016	+	0	0	0	22	1	0	0	29	0	3	0	0	0	0	FALSE	0.5622210
TAGGCAAGACTCTGCAATTTNGG	129S1	15	84561540	84561563	+	0	0	0	7	1	0	0	7	0	0	0	0	0	1	FALSE	0.2495250
TAGGCAAGAGAAAGTGAGCANGG	B6	4	91158143	91158166	+	0	0	2	36	1	0	2	35	0	3	0	0	0	0	FALSE	0.6072660
TAGGCAAGAGCGGAGGAGTCNGG	B6	15	11514592	11514615	+	0	0	2	11	1	0	2	11	0	0	0	0	1	0	FALSE	0.4567260
TAGGCAAGAGTCAGGCACGGNGG	129S1	4	148459272	148459295	+	0	0	2	20	1	0	1	21	0	2	0	0	0	0	FALSE	0.7559750
TAGGCAAGAGTCCTAAAAAANGG	B6	9	68297680	68297703	+	0	0	0	16	1	0	0	17	0	0	0	0	1	0	FALSE	0.5581690
TAGGCAAGAGTTACCTGACTNGG	129S1	2	161818893	161818916	+	0	0	1	6	1	0	1	4	0	3	0	0	0	0	FALSE	0.5518390
TAGGCAAGCAAGGATCAGGANGG	B6	8	34675254	34675277	+	0	0	2	16	1	0	2	17	0	1	0	0	0	0	FALSE	0.6151170
TAGGCAAGCACCAATCTCTTNGG	B6	14	7960976	7960999	+	0	0	2	9	1	0	1	10	0	2	0	0	0	0	FALSE	0.4089780
TAGGCAAGCACTATTGTGTGNGG	129S1	8	39042663	39042686	+	0	0	0	8	1	0	0	8	0	0	0	0	1	0	FALSE	0.7008680
TAGGCAAGCAGACAGCTTAANGG	B6	14	34135892	34135915	+	0	0	2	10	1	0	1	11	0	2	0	0	0	0	FALSE	0.3675150	Bmpr1a
TAGGCAAGCTAGGCTCACTGNGG	B6	13	73218438	73218461	+	0	0	1	13	1	0	1	13	0	0	0	0	1	0	FALSE	0.7621610
TAGGCAAGCTATTACATAGGNGG	B6	17	75667491	75667514	+	0	0	0	2	1	0	0	2	1	1	0	0	0	0	FALSE	0.6444560
TAGGCAAGGAAAAGAAAGGANGG	B6	1	74051262	74051285	+	0	0	23	451	1	0	23	420	0	3	0	0	0	0	FALSE	0.6157150
TAGGCAAGGAACTGTGTGCCNGG	B6	8	7940068	7940091	+	0	0	3	15	1	0	2	14	0	2	0	0	0	0	FALSE	0.4854540
TAGGCAAGGAAGGGCGGGGANGG	B6	13	38814928	38814951	+	0	0	2	47	1	0	0	47	1	1	0	0	0	0	FALSE	0.4707520
TAGGCAAGGACTCAATCTGCNGG	129S1	14	107117359	107117382	+	0	0	0	10	1	0	0	10	1	1	0	0	0	0	FALSE	0.5697840
TAGGCAAGGGCCCGAGTGCGNGG	129S1	9	107444232	107444255	+	0	0	1	16	1	0	0	18	0	2	0	0	0	0	FALSE	0.5127940
TAGGCAAGGGGAAGAGCAAANGG	B6	4	155654405	155654428	+	0	0	1	53	1	0	1	52	0	2	0	0	0	0	FALSE	0.4786420
TAGGCAAGGTCACCTCTGGCNGG	B6	9	38393041	38393064	+	0	0	26	354	1	0	24	360	0	2	0	0	0	0	FALSE	0.4838150
TAGGCAAGGTGCTTACGCTGNGG	129S1	8	33841418	33841441	+	0	0	1	4	1	0	0	4	0	2	0	0	0	0	FALSE	0.7081060
TAGGCAAGGTTAAAGGGGGGNGG	B6	13	63362278	63362301	+	0	0	1	20	1	0	1	20	0	0	0	0	0	1	FALSE	0.5270650	Aopep
TAGGCAAGTAATCAAACACGNGG	B6	15	47101496	47101519	+	0	0	0	10	1	0	0	10	0	0	0	0	1	1	FALSE	0.7690760
TAGGCAAGTATCTTTATGGTNGG	129S1	14	85163217	85163240	+	0	0	4	45	1	0	3	44	0	2	0	0	0	0	FALSE	0.5610970
TAGGCAAGTCAGGATGCAGTNGG	129S1	8	30443222	30443245	+	0	0	1	10	1	0	1	8	0	4	0	0	0	0	FALSE	0.6641540
TAGGCAAGTCTTCCCTCCCCNGG	B6	3	152469688	152469711	+	0	0	3	11	1	0	2	10	0	2	0	0	0	0	FALSE	0.3780310
TAGGCAAGTCTTGAGAGATANGG	129S1	2	145764685	145764708	+	0	0	0	10	1	0	0	8	0	0	0	0	1	0	FALSE	0.5376720
TAGGCAAGTGCCCTAGTAACNGG	129S1	11	62701154	62701177	+	0	0	0	8	1	0	0	8	0	1	0	0	0	0	FALSE	0.2939710
TAGGCAAGTGGGGAAGAAGANGG	129S1	4	144640274	144640297	+	0	0	3	47	1	0	3	45	0	2	0	0	0	0	FALSE	0.5334030
TAGGCAAGTGTGTTCATGCANGG	129S1	8	15081942	15081965	+	0	0	1	22	1	0	1	22	1	1	0	0	0	0	FALSE	0.6454050	Kbtbd11
TAGGCAAGTTCCATACACTGNGG	129S1	3	40305374	40305397	+	0	0	1	7	1	0	0	8	0	2	0	0	0	0	FALSE	0.8200620
TAGGCAAGTTGGGGGTGTAGNGG	B6	1	62712947	62712970	+	0	0	1	19	1	0	0	17	0	2	0	0	0	0	FALSE	0.5540100
TAGGCAAGTTTCCCAAGGGGNGG	B6	7	17796781	17796804	+	0	0	2	13	1	0	1	13	0	2	0	0	0	0	FALSE	0.6539170
TAGGCAATAAAGCGATTTTANGG	129S1	15	92108129	92108152	+	0	0	2	4	1	0	1	3	0	2	0	0	0	0	FALSE	0.1772760
TAGGCAATAAAGTTTGTAGANGG	B6	4	113534760	113534783	+	0	0	0	10	1	0	0	10	1	2	0	0	0	0	FALSE	0.5709610
TAGGCAATACTAAGGCAAAANGG	B6	17	72486608	72486631	+	0	0	1	9	1	0	1	7	0	1	0	0	1	0	FALSE	0.4761680
TAGGCAATAGAAAATGTGTGNGG	B6	15	30394498	30394521	+	0	0	3	18	1	0	2	16	0	2	0	0	0	0	FALSE	0.6114350
TAGGCAATAGATATTAATTANGG	B6	8	36752589	36752612	+	0	0	0	15	1	0	0	13	0	0	0	0	0	1	FALSE	0.1868360
TAGGCAATAGGGTATGCGTTNGG	B6	3	74223824	74223847	+	0	0	22	982	1	0	20	984	0	2	0	0	0	0	FALSE	0.5563480
TAGGCAATATTTAATTCTCTNGG	B6	13	78979939	78979962	+	0	0	1	21	1	0	1	21	0	1	0	0	0	0	FALSE	0.4228130
TAGGCAATCAACAGCTGAGANGG	B6	14	10630012	10630035	+	0	0	2	11	1	0	1	9	0	2	0	0	0	0	FALSE	0.5826690
TAGGCAATCAGGAAAAGGAGNGG	129S1	14	70024918	70024941	+	0	0	2	40	1	0	2	42	0	1	0	0	0	0	FALSE	0.6780610	Rhobtb2
TAGGCAATCATTCAGCTATTNGG	129S1	15	24871590	24871613	+	0	0	3	10	1	0	2	11	0	2	0	0	0	0	FALSE	0.2603230
TAGGCAATCTATACCGCTGGNGG	129S1	14	23844201	23844224	+	0	0	1	5	1	0	0	4	0	2	0	0	0	0	FALSE	0.6065770
TAGGCAATCTATGTTGCTGTNGG	129S1	5	89801238	89801261	+	0	0	3	9	1	0	2	9	0	2	0	0	0	0	FALSE	0.6025700
TAGGCAATCTGCACCGCTGGNGG	B6	14	23844201	23844224	+	0	0	1	8	1	0	0	8	0	2	0	0	0	0	FALSE	0.5336050
TAGGCAATCTTTTCAAGATGNGG	129S1	1	50157264	50157287	+	0	0	0	8	1	0	0	9	0	0	0	0	0	1	FALSE	0.5264980
TAGGCAATGATTTCACCTGANGG	B6	11	47127157	47127180	+	0	0	0	6	1	0	0	7	0	1	0	0	1	0	FALSE	0.5761940
TAGGCAATGCAAATAGATGCNGG	B6	13	120288706	120288729	+	0	0	1	10	1	0	1	10	0	1	0	0	0	0	FALSE	0.4948350
TAGGCAATGCAATAAACTTGNGG	B6	2	144947197	144947220	+	0	0	2	7	1	0	2	7	1	1	0	0	0	0	FALSE	0.5990820
TAGGCAATGCTGGCCCCAGANGG	B6	1	66842171	66842194	+	0	0	1	9	1	0	1	9	1	1	0	0	0	0	FALSE	0.5525270
TAGGCAATGCTTAAAAAGAGNGG	129S1	1	174805321	174805344	+	0	0	0	9	1	0	0	8	0	1	0	0	0	0	FALSE	0.5694480
TAGGCAATGGAAATTAGTGTNGG	B6	10	4038584	4038607	+	0	0	0	9	1	0	0	9	0	1	0	0	0	0	FALSE	0.5514990
TAGGCAATGGAGAAAGTGACNGG	B6	8	81362542	81362565	+	0	0	0	19	1	0	0	16	0	1	0	0	1	0	FALSE	0.5656980
TAGGCAATGGCTTTGTGGATNGG	B6	11	104939632	104939655	+	0	0	5	20	1	0	4	20	0	2	0	0	0	0	FALSE	0.4189080
TAGGCAATGGGGGCCAGGCANGG	B6	17	83841851	83841874	+	0	0	0	17	1	0	0	18	1	3	0	0	0	0	FALSE	0.5140720
TAGGCAATGGTGTCTTTTGGNGG	129S1	2	155420145	155420168	+	0	0	6	9	1	0	6	7	0	0	0	0	0	1	FALSE	0.3398320
TAGGCAATGTACAGCATATANGG	129S1	3	61772487	61772510	+	0	0	1	6	1	0	0	5	0	2	0	0	0	0	FALSE	0.3134970
TAGGCAATGTTTTCCTGATCNGG	B6	2	144507519	144507542	+	0	0	1	12	1	0	0	11	0	2	0	0	0	0	FALSE	0.3069150
TAGGCAATTCAATACACATANGG	129S1	15	43849642	43849665	+	0	0	1	11	1	0	1	11	0	1	0	0	0	0	FALSE	0.5321490
TAGGCAATTCATTCTGTATANGG	B6	8	93323285	93323308	+	0	0	1	7	1	0	0	7	0	2	0	0	0	0	FALSE	0.2522670
TAGGCAATTCTGCTCTTTTGNGG	129S1	3	127601260	127601283	+	0	0	0	11	1	0	0	11	0	1	0	0	1	0	FALSE	0.5447410	Ap1ar
TAGGCAATTTCAGTGATACGNGG	B6	15	19094023	19094046	+	0	0	1	2	1	0	0	3	0	2	0	0	0	0	FALSE	0.7070990
TAGGCAATTTGTACAAGCCTNGG	B6	7	58242029	58242052	+	0	0	0	6	1	0	0	6	0	1	0	0	0	0	FALSE	0.5552740
TAGGCAATTTTTGACTGTGCNGG	129S1	5	19006999	19007022	+	0	0	2	7	1	0	1	8	0	2	0	0	0	0	FALSE	0.4362940
TAGGCACAAAAACCATATACNGG	B6	14	73006689	73006712	+	0	0	9	63	1	0	9	64	0	1	0	0	0	0	FALSE	0.3340750
TAGGCACAAATAAGGGGTATNGG	B6	5	115514229	115514252	+	0	0	1	10	1	0	0	10	0	2	0	0	0	0	FALSE	0.4121000
TAGGCACAACAGTGTAATCCNGG	129S1	17	3311724	3311747	+	0	0	2	11	1	0	1	12	0	2	0	0	0	0	FALSE	0.4403190
TAGGCACAACCACTAGTTACNGG	B6	15	14582329	14582352	+	0	0	0	8	1	0	0	8	1	2	0	0	0	0	FALSE	0.4934480
TAGGCACAACGAGTAGTTCTNGG	B6	14	32975586	32975609	+	0	0	1	3	1	0	0	4	0	2	0	0	0	0	FALSE	0.4544950
TAGGCACAACGTGAAGTTCTNGG	129S1	14	32975586	32975609	+	0	0	2	2	1	0	1	2	0	2	0	0	0	0	FALSE	0.4366370
TAGGCACAACTAGCAGGTCANGG	129S1	7	77148955	77148978	+	0	0	1	1	1	0	1	1	1	1	0	0	0	0	FALSE	0.6666900
TAGGCACAACTGTGGCCCTCNGG	129S1	12	113371708	113371731	+	0	0	0	6	1	0	0	6	0	0	0	0	0	1	FALSE	0.3284880
TAGGCACAAGATACTTCATANGG	129S1	10	19924247	19924270	+	0	0	0	5	1	0	0	3	0	1	0	0	0	0	FALSE	0.5759750
TAGGCACAAGGGAGCAGAGGNGG	B6	1	188643697	188643720	+	0	0	2	35	1	0	4	34	0	1	0	0	1	0	FALSE	0.5163490	Ush2a
TAGGCACAAGGGATTTGTATNGG	129S1	2	145431718	145431741	+	0	0	1	6	1	0	1	7	0	0	0	0	0	0	FALSE	0.4679860
TAGGCACAATATAACAACACNGG	B6	12	115796313	115796336	+	0	0	2	11	1	0	1	13	0	2	0	0	0	0	FALSE	0.6645660
TAGGCACACAAAGAAAGGTGNGG	129S1	6	120617108	120617131	+	0	0	2	22	1	0	1	24	0	1	0	0	0	0	FALSE	0.6235880
TAGGCACACAGAAAACGGAANGG	B6	17	24301906	24301929	+	0	0	0	16	1	0	0	15	0	0	0	0	0	1	FALSE	0.6410210
TAGGCACACATAAATAAATGNGG	B6	13	95822322	95822345	+	0	0	1	31	1	0	0	32	0	2	0	0	0	0	FALSE	0.6103380
TAGGCACACCATATGATAATNGG	129S1	1	68141205	68141228	+	0	0	0	5	1	0	0	5	1	1	0	0	0	0	FALSE	0.2830540
TAGGCACACCATTTAGCTTANGG	129S1	5	23986320	23986343	+	0	0	0	6	1	0	0	6	0	3	0	0	0	0	FALSE	0.4844790
TAGGCACACCTCTGGGCTTTNGG	129S1	1	134503728	134503751	+	0	0	1	13	1	0	0	13	0	2	0	0	0	0	FALSE	0.2872050
TAGGCACACCTCTGTGGGGGNGG	B6	2	156516610	156516633	+	0	0	1	26	1	0	1	23	0	2	0	0	0	0	FALSE	0.4388550
TAGGCACACTCCAGACCCTTNGG	129S1	6	145339639	145339662	+	0	0	2	8	1	0	1	9	0	2	0	0	0	0	FALSE	0.4489630	Lmntd1
TAGGCACACTCCCCACCCCCNGG	B6	19	41591709	41591732	+	0	0	1	22	1	0	1	24	1	1	0	0	0	0	FALSE	0.5598840
TAGGCACACTGGATGGAGGCNGG	B6	5	96993063	96993086	+	0	0	1	15	1	0	0	15	0	2	0	0	0	0	FALSE	0.5586980
TAGGCACACTTTCACTGAGGNGG	B6	2	137951994	137952017	+	0	0	0	8	1	0	0	8	0	1	0	0	0	0	FALSE	0.6354360
TAGGCACAGAAGTGGGACCANGG	129S1	4	43513041	43513064	+	0	0	0	13	1	0	0	14	0	2	0	0	0	0	FALSE	0.6485240	Car9
TAGGCACAGACATGGCTGTANGG	B6	8	35212726	35212749	+	0	0	1	22	1	0	0	22	0	2	0	0	0	0	FALSE	0.5676490
TAGGCACAGAGGATTTTTGGNGG	B6	12	12236216	12236239	+	0	0	2	24	1	0	2	22	0	0	0	0	0	1	FALSE	0.7453980
TAGGCACAGAGGGAGGGTATNGG	B6	19	20186817	20186840	+	0	0	4	41	1	0	4	40	0	1	0	0	0	0	FALSE	0.5997390
TAGGCACAGATCGGTACATGNGG	129S1	5	91145177	91145200	+	0	0	1	2	1	0	0	2	0	2	0	0	0	0	FALSE	0.6743000
TAGGCACAGATGTTGTCATGNGG	B6	13	117136967	117136990	+	0	0	4	13	1	0	3	14	0	2	0	0	0	0	FALSE	0.6446650
TAGGCACAGCACACAGAGGTNGG	129S1	2	118679675	118679698	+	0	0	3	24	1	0	3	25	0	1	0	0	0	0	FALSE	0.6227770
TAGGCACAGCATGCAGGCCTNGG	B6	9	37171955	37171978	+	0	0	1	10	1	0	1	10	0	0	0	0	1	0	FALSE	0.3560400
TAGGCACAGCCACACCTTCANGG	129S1	1	76812960	76812983	+	0	0	0	14	1	0	0	15	1	1	0	0	0	0	FALSE	0.5302060
TAGGCACAGCTGTGGAAGTTNGG	129S1	5	24689570	24689593	+	0	0	2	25	1	0	2	24	0	0	0	0	1	0	FALSE	0.3455420
TAGGCACAGGAGCACACAGGNGG	129S1	8	83584341	83584364	+	0	0	3	24	1	0	2	25	0	2	0	0	0	0	FALSE	0.6192380
TAGGCACAGGCAGAGGCCATNGG	129S1	2	166600478	166600501	+	0	0	10	60	1	0	9	59	0	2	0	0	0	0	FALSE	0.4287740
TAGGCACAGGCATGGCTGAANGG	129S1	8	35212726	35212749	+	0	0	2	19	1	0	1	20	0	2	0	0	0	0	FALSE	0.5851350
TAGGCACAGGGGGGTATTTGNGG	B6	19	23477111	23477134	+	0	0	0	11	1	0	0	10	0	1	0	0	0	1	FALSE	0.4279500
TAGGCACAGGTAGAGGCCAANGG	B6	2	166600478	166600501	+	0	0	5	45	1	0	4	46	0	2	0	0	0	0	FALSE	0.5572840
TAGGCACAGGTTGAGCAAGGNGG	B6	2	166465539	166465562	+	0	0	0	14	1	0	0	13	0	3	0	0	0	0	FALSE	0.7268530
TAGGCACAGTAGGGGTGAACNGG	129S1	5	96034846	96034869	+	0	0	0	7	1	0	0	7	0	1	0	0	0	0	FALSE	0.4191690
TAGGCACAGTATAACATTGCNGG	B6	12	115201699	115201722	+	0	0	3	13	1	0	1	16	0	2	0	0	0	0	FALSE	0.4839430
TAGGCACAGTCACAGTCAAANGG	B6	3	38619287	38619310	+	0	0	2	26	1	0	2	25	0	1	0	0	0	0	FALSE	0.5724420
TAGGCACAGTTTTAATGACCNGG	B6	5	23001257	23001280	+	0	0	0	3	1	0	0	3	0	1	0	0	0	0	FALSE	0.5465460
TAGGCACATATTTCTGGCTTNGG	B6	11	71318815	71318838	+	0	0	4	13	1	0	3	14	1	1	0	0	0	0	FALSE	0.3636400
TAGGCACATCACTGGGCTGCNGG	129S1	8	13005028	13005051	+	0	0	1	21	1	0	1	22	1	1	0	0	0	0	FALSE	0.4582970
TAGGCACATCCCCACACCTANGG	129S1	8	92476044	92476067	+	0	0	0	4	1	0	0	4	0	1	0	0	1	0	FALSE	0.5856520
TAGGCACATCTTCACACAGGNGG	129S1	10	20772471	20772494	+	0	0	1	19	1	0	1	18	1	4	0	0	0	0	FALSE	0.6626630
TAGGCACATGCCTTTGAAAGNGG	B6	8	35362980	35363003	+	0	0	3	10	1	0	2	10	0	2	0	0	0	0	FALSE	0.5424880
TAGGCACATGCTCTCGTGCCNGG	B6	18	43188171	43188194	+	0	0	2	19	1	0	1	20	0	2	0	0	0	0	FALSE	0.4624230
TAGGCACATGGATTACTAGTNGG	B6	8	37204444	37204467	+	0	0	0	5	1	0	0	4	0	2	0	0	0	0	FALSE	0.5088190
TAGGCACATTCCTGGGCTTGNGG	129S1	5	107071319	107071342	+	0	0	2	30	1	0	2	29	0	1	0	0	0	0	FALSE	0.4694250
TAGGCACATTGGTCCTCTAANGG	129S1	18	34656811	34656834	+	0	0	1	7	1	0	1	7	0	1	0	0	0	0	FALSE	0.4166210
TAGGCACATTGTTTTGAGAGNGG	129S1	5	139844656	139844679	+	0	0	4	27	1	0	4	25	0	0	0	0	1	0	FALSE	0.5913610
TAGGCACCAAACACATCTGGNGG	129S1	8	34094845	34094868	+	0	0	0	7	1	0	0	8	0	0	0	0	1	0	FALSE	0.6693130
TAGGCACCAAACCTCCCATTNGG	129S1	6	130038670	130038693	+	0	0	0	8	1	0	0	6	0	5	0	0	0	0	TRUE	0.4573060
TAGGCACCACGGTAATTTGCNGG	129S1	14	11238730	11238753	+	0	0	1	1	1	0	0	1	0	2	0	0	0	0	FALSE	0.4195100
TAGGCACCACTACTCGGGCCNGG	B6	15	45979167	45979190	+	0	0	3	2	1	0	2	1	0	2	0	0	0	0	TRUE	0.5860250
TAGGCACCACTGAAGTGATANGG	B6	17	88031556	88031579	+	0	0	0	8	1	0	0	8	0	0	0	0	0	1	FALSE	0.5258450
TAGGCACCAGAGCGAGAGCGNGG	129S1	15	100729031	100729054	+	0	0	1	5	1	0	0	5	0	2	0	0	0	0	FALSE	0.5827280
TAGGCACCAGATCAACTTCTNGG	129S1	4	72769071	72769094	+	0	0	0	5	1	0	0	5	1	1	0	0	0	0	FALSE	0.5022630	Aldoart1
TAGGCACCAGGTGCCTATGGNGG	B6	2	164200617	164200640	+	0	0	1	11	1	0	1	13	0	1	0	0	0	0	FALSE	0.5510160
TAGGCACCATATTCTGGGCTNGG	129S1	6	85543448	85543471	+	0	0	0	13	1	0	0	13	0	0	0	0	1	0	FALSE	0.4785850
TAGGCACCCACTGGGGGTTGNGG	B6	7	34950989	34951012	+	0	0	2	11	1	0	1	12	0	2	0	0	0	0	FALSE	0.2411220
TAGGCACCCAGGAAACACAANGG	129S1	7	116263192	116263215	+	0	0	3	24	1	0	3	24	1	1	0	0	0	0	FALSE	0.7288990
TAGGCACCCAGTAAATGGAANGG	129S1	14	33098211	33098234	+	0	0	1	17	1	0	1	17	0	0	0	0	0	1	FALSE	0.5725780
TAGGCACCCCAGGGTCCAAGNGG	B6	13	63338521	63338544	+	0	0	0	8	1	0	0	8	0	1	0	0	0	1	FALSE	0.6159450
TAGGCACCCCATAGGAAACGNGG	129S1	18	25509336	25509359	+	0	0	0	0	1	0	0	0	0	0	0	0	0	1	FALSE	0.7362760
TAGGCACCCCCCCGGAAGGGNGG	B6	11	57454634	57454657	+	0	0	1	5	1	0	1	5	0	1	0	0	1	0	FALSE	0.4958930
TAGGCACCCCCTAAACATCCNGG	B6	14	121696471	121696494	+	0	0	1	4	1	0	2	4	0	1	0	0	0	1	FALSE	0.5703810
TAGGCACCCCCTAGACATCANGG	B6	14	33675632	33675655	+	0	0	0	3	1	0	1	3	0	1	0	0	0	1	FALSE	0.5934290
TAGGCACCCCCTAGCGGGGCNGG	B6	15	99785629	99785652	+	0	0	1	3	1	0	0	3	0	4	0	0	0	0	FALSE	0.4229080
TAGGCACCCCGATAGGAAACNGG	B6	18	25509336	25509359	+	0	0	0	1	1	0	0	2	0	0	0	0	0	1	FALSE	0.4119630
TAGGCACCCTTATCTGCCGGNGG	B6	8	33688650	33688673	+	0	0	1	4	1	0	0	4	0	2	0	0	0	0	FALSE	0.6741280
TAGGCACCGGCTGGGCGTGGNGG	129S1	4	113745524	113745547	+	0	0	2	44	1	0	1	43	0	4	0	0	0	0	FALSE	0.5438510
TAGGCACCGGGGCGAGAGCGNGG	B6	15	100729031	100729054	+	0	0	1	0	1	0	0	0	0	2	0	0	0	0	FALSE	0.5216180
TAGGCACCGTGGTAATTTGCNGG	B6	14	11238730	11238753	+	0	0	1	1	1	0	0	1	0	2	0	0	0	0	FALSE	0.3914730
TAGGCACCTACGTAAGCAGGNGG	129S1	12	52638358	52638381	+	0	0	0	2	1	0	0	2	0	0	0	0	1	0	FALSE	0.6680000
TAGGCACCTAGCCTCTGAGANGG	129S1	14	11911552	11911575	+	0	0	0	14	1	0	0	14	0	1	0	0	0	0	FALSE	0.6694900
TAGGCACCTGCATTTAATTCNGG	129S1	1	48155987	48156010	+	0	0	1	11	1	0	1	11	0	1	0	0	0	0	FALSE	0.4078920
TAGGCACCTGTAACCACCATNGG	129S1	9	41871184	41871207	+	0	0	2	6	1	0	1	6	1	1	0	0	0	0	FALSE	0.4648380
TAGGCACCTTCAGGTCTGGGNGG	129S1	8	32960070	32960093	+	0	0	1	8	1	0	1	7	1	2	0	0	0	0	FALSE	0.4010630
TAGGCACCTTGTGTGTGTGTNGG	B6	9	91188750	91188773	+	0	0	7	50	1	0	5	49	0	1	0	0	0	1	FALSE	0.4605850
TAGGCACGAAGGGTGGAGGCNGG	129S1	8	83670314	83670337	+	0	0	0	10	1	0	0	10	0	1	0	0	0	0	FALSE	0.4849990
TAGGCACGCAAGGCAGACATNGG	129S1	4	141047351	141047374	+	0	0	1	10	1	0	0	9	0	2	0	0	0	0	FALSE	0.5882300
TAGGCACGCATCTGATTGGGNGG	129S1	17	17499818	17499841	+	0	0	9	34	1	0	8	34	0	1	0	0	0	1	FALSE	0.4931670
TAGGCACGCCTCCTTCAGCCNGG	B6	7	122605232	122605255	+	0	0	0	3	1	0	0	2	0	0	0	0	1	0	FALSE	0.5337260
TAGGCACGCGCTCTGATATCNGG	129S1	1	171020358	171020381	+	0	0	1	2	1	0	0	2	0	2	0	0	0	0	FALSE	0.3966430
TAGGCACGGACCGCGTGGGCNGG	129S1	7	4745940	4745963	+	0	0	1	2	1	0	0	3	0	2	0	0	0	0	FALSE	0.3723000	Kmt5c
TAGGCACGGACCTTGTGGGCNGG	B6	7	4745940	4745963	+	0	0	1	4	1	0	0	5	0	2	0	0	0	0	FALSE	0.4060330	Kmt5c
TAGGCACGGACTCCTGAATTNGG	B6	2	3320271	3320294	+	0	0	1	6	1	0	0	6	0	2	0	0	0	0	FALSE	0.2463190
TAGGCACGGAGAAATCAATANGG	129S1	11	45921667	45921690	+	0	0	0	5	1	0	0	5	1	1	0	0	0	0	FALSE	0.5053690
TAGGCACGGATCATACTTGTNGG	129S1	18	10311765	10311788	+	0	0	0	1	1	0	0	1	1	1	0	0	0	0	FALSE	0.4730990
TAGGCACGGCGGGGGGGATGNGG	129S1	4	152399221	152399244	+	0	0	0	5	1	0	0	6	0	0	0	0	1	0	FALSE	0.2238440	Rnf207
TAGGCACGTGCTCTGGTGCCNGG	129S1	18	43188171	43188194	+	0	0	1	5	1	0	0	5	0	2	0	0	0	0	FALSE	0.4085110
TAGGCACGTGTCTGTGCCTGNGG	129S1	7	45025848	45025871	+	0	0	1	11	1	0	1	10	1	2	0	0	0	0	FALSE	0.6149450
TAGGCACTAAAACACTGGTANGG	B6	3	122941497	122941520	+	0	0	0	7	1	0	0	6	0	3	0	0	0	0	FALSE	0.5796480
TAGGCACTAACAAGTATACANGG	B6	17	76262119	76262142	+	0	0	0	6	1	0	0	6	1	1	0	0	0	0	FALSE	0.6204840
TAGGCACTACGTAAGCAGGANGG	B6	12	52638358	52638381	+	0	0	0	3	1	0	0	3	0	0	0	0	1	0	FALSE	0.7229980
TAGGCACTATTCATGAAAAANGG	129S1	2	79029467	79029490	+	0	0	0	18	1	0	0	17	0	3	0	0	0	0	FALSE	0.3265040
TAGGCACTCAAGGAGAGTTANGG	B6	8	87333862	87333885	+	0	0	0	16	1	0	0	17	0	0	0	0	1	0	FALSE	0.5251380
TAGGCACTCACAGAAGTGCANGG	129S1	9	61843074	61843097	+	0	0	0	11	1	0	1	10	1	1	0	0	0	0	FALSE	0.5799480
TAGGCACTCAGGCTCACACANGG	129S1	3	153888421	153888444	+	0	0	0	19	1	0	0	19	1	1	0	0	0	0	FALSE	0.6821830
TAGGCACTCAGTGTTGTGTGNGG	129S1	12	25343818	25343841	+	0	0	0	14	1	0	0	12	0	1	0	0	0	0	FALSE	0.6636290
TAGGCACTCCAATTGTTTCCNGG	129S1	X	133955490	133955513	+	0	0	1	5	1	0	0	5	0	2	0	0	0	0	FALSE	0.3537960
TAGGCACTCTTCATGTGCACNGG	B6	1	176182859	176182882	+	0	0	0	7	1	0	0	8	0	0	0	0	1	0	FALSE	0.5689220
TAGGCACTGAGAATCCACTGNGG	B6	4	133916173	133916196	+	0	0	2	25	1	0	2	26	0	1	0	0	0	0	FALSE	0.8524710
TAGGCACTGAGATAATGCTGNGG	129S1	2	109814230	109814253	+	0	0	1	13	1	0	1	13	0	1	0	0	0	0	FALSE	0.7163070
TAGGCACTGCACTCCAGCAGNGG	129S1	4	129610534	129610557	+	0	0	2	15	1	0	1	15	0	2	0	0	0	0	FALSE	0.6442220
TAGGCACTGCATGCAAAGGTNGG	B6	11	90010974	90010997	+	0	0	4	7	1	0	3	7	0	0	0	0	0	1	FALSE	0.5000470
TAGGCACTGCATGCAAAGTGNGG	129S1	11	90010974	90010997	+	0	0	3	6	1	0	2	6	0	0	0	0	0	1	FALSE	0.5671280
TAGGCACTGGAATTCACCTANGG	129S1	15	59007628	59007651	+	0	0	0	4	1	0	0	4	0	0	0	0	0	0	FALSE	0.5825540
TAGGCACTGGCCTGCACTGTNGG	B6	17	10370438	10370461	+	0	0	0	13	1	0	0	14	0	1	0	0	0	0	FALSE	0.3990160
TAGGCACTGGGAGGCACGCCNGG	129S1	19	57250534	57250557	+	0	0	1	9	1	0	0	10	0	2	0	0	0	0	FALSE	0.4368110
TAGGCACTGGGATGGGAGGANGG	B6	6	108184328	108184351	+	0	0	6	67	1	0	6	67	0	1	0	0	0	0	FALSE	0.4940920
TAGGCACTGGGGGCGGGGCGNGG	129S1	7	128299711	128299734	+	0	0	6	113	1	0	4	105	0	0	0	0	0	1	FALSE	0.2371280	Mcmbp
TAGGCACTGGGGTCTGGTCCNGG	129S1	6	125901617	125901640	+	0	0	2	9	1	0	2	11	0	1	0	0	0	0	FALSE	0.1852290
TAGGCACTGTATAAGGTAGCNGG	129S1	12	23071657	23071680	+	0	0	13	34	1	0	8	36	0	2	0	0	0	0	TRUE	0.4786260
TAGGCACTGTATACCATTCCNGG	B6	11	84536117	84536140	+	0	0	0	8	1	0	0	9	0	0	0	0	1	0	FALSE	0.4657460
TAGGCACTGTATATAATTTANGG	129S1	4	72459339	72459362	+	0	0	0	8	1	0	0	7	0	3	0	0	0	0	FALSE	0.3596200
TAGGCACTGTCTCAGAAGTTNGG	129S1	8	29685056	29685079	+	0	0	0	9	1	0	0	10	0	1	0	0	0	0	FALSE	0.4628850
TAGGCACTGTGAGGTCCTCTNGG	B6	6	17742490	17742513	+	0	0	0	12	1	0	0	12	0	1	0	0	1	0	FALSE	0.4813100
TAGGCACTGTGCTAGCCCTANGG	B6	2	172710411	172710434	+	0	0	0	11	1	0	0	11	0	0	0	0	1	0	FALSE	0.5935810	Bmp7
TAGGCACTGTGCTCCAGCAGNGG	B6	4	129610534	129610557	+	0	0	2	13	1	0	1	13	0	2	0	0	0	0	FALSE	0.6355400
TAGGCACTTAGCGTACATTTNGG	B6	8	90104662	90104685	+	0	0	1	2	1	0	0	2	0	2	0	0	0	0	FALSE	0.3676390
TAGGCACTTCCATAAAGATTNGG	B6	8	93040160	93040183	+	0	0	0	7	1	0	0	7	0	1	0	0	0	0	FALSE	0.3919190
TAGGCACTTGTGGGGGCTCTNGG	129S1	9	44286488	44286511	+	0	0	2	14	1	0	2	15	0	0	0	0	0	1	FALSE	0.4198760
TAGGCACTTTCTTAATTGATNGG	129S1	12	25420621	25420644	+	0	0	189	188	1	0	189	188	1	1	0	0	0	0	FALSE	0.3560470
TAGGCAGAAAAACTCAAGAGNGG	B6	17	36121608	36121631	+	0	0	1	21	1	0	1	22	0	1	0	0	0	0	TRUE	0.6586470
TAGGCAGAAACAGTCCACTANGG	129S1	15	34014357	34014380	+	0	0	2	22	1	0	1	22	0	3	0	0	0	0	FALSE	0.5992600
TAGGCAGAAAGAGGGGGGAGNGG	B6	5	142560788	142560811	+	0	0	14	298	1	0	15	295	0	0	0	0	0	1	FALSE	0.3144900
TAGGCAGAAAGCAAGTTCAANGG	B6	3	79275150	79275173	+	0	0	1	38	1	0	1	39	0	0	0	0	0	1	FALSE	0.6701130
TAGGCAGAAAGCCATTGGGTNGG	129S1	17	7132582	7132605	+	0	0	0	16	1	0	0	16	0	0	0	0	0	1	FALSE	0.6612810
TAGGCAGAAAGGAAAAAATANGG	129S1	3	70891763	70891786	+	0	0	5	52	1	0	4	53	0	0	0	0	0	1	FALSE	0.2706660
TAGGCAGAAATATAAGGTTTNGG	129S1	1	185445913	185445936	+	0	0	4	248	1	0	3	248	0	2	0	0	0	0	FALSE	0.4111270
TAGGCAGAACGCTATCCAGCNGG	129S1	19	36405771	36405794	+	0	0	0	2	1	0	0	2	0	1	0	0	0	0	FALSE	0.5256120
TAGGCAGAACTCAGCCCTTANGG	B6	13	64772310	64772333	+	0	0	0	8	1	0	0	8	1	1	0	0	1	0	FALSE	0.4686680
TAGGCAGAACTTGAGCAGAGNGG	129S1	18	81590526	81590549	+	0	0	2	22	1	0	2	24	0	1	0	0	0	0	FALSE	0.6942100
TAGGCAGAAGAGGCAGCAGCNGG	129S1	4	156253299	156253322	+	0	0	8	51	1	0	8	53	1	2	0	0	0	0	FALSE	0.4878440	Agrn
TAGGCAGAAGCTGGATCCCANGG	129S1	10	44590112	44590135	+	0	0	1	17	1	0	1	17	1	1	0	0	0	0	FALSE	0.5932560
TAGGCAGAAGCTTCTTGGAANGG	B6	8	16306293	16306316	+	0	0	2	15	1	0	2	12	1	1	0	0	0	0	FALSE	0.6298190
TAGGCAGAAGGGACAGCTCCNGG	B6	3	86910989	86911012	+	0	0	4	24	1	0	3	24	0	0	0	0	1	0	FALSE	0.4906010
TAGGCAGAAGTAGTCCTAGGNGG	B6	11	110699977	110700000	+	0	0	0	4	1	0	0	5	0	1	0	0	0	0	FALSE	0.6624330
TAGGCAGACAAAAGGGTAATNGG	129S1	5	116966420	116966443	+	0	0	2	13	1	0	2	11	0	1	0	0	1	0	FALSE	0.3700550
TAGGCAGACAAAGGGTAGTGNGG	B6	5	116966420	116966443	+	0	0	0	15	1	0	0	13	0	1	0	0	1	0	FALSE	0.6588370
TAGGCAGACAAGGGTCCAGTNGG	B6	1	172463829	172463852	+	0	0	0	8	1	0	0	7	0	1	0	0	1	0	FALSE	0.5926440
TAGGCAGACACACCCCCAAGNGG	B6	9	94241204	94241227	+	0	0	3	13	1	0	2	13	0	2	0	0	0	0	FALSE	0.6998070
TAGGCAGACACCCCCCCGAGNGG	129S1	9	94241204	94241227	+	0	0	1	2	1	0	0	2	0	2	0	0	0	0	FALSE	0.6378530
TAGGCAGACAGACAATAGGANGG	B6	18	76835510	76835533	+	0	0	3	46	1	0	5	44	0	2	0	0	1	0	FALSE	0.6550570
TAGGCAGACAGCTAGGTTGTNGG	129S1	13	96060348	96060371	+	0	0	0	13	1	0	0	13	0	2	0	0	0	0	FALSE	0.5584360
TAGGCAGACAGGATTCTCAGNGG	B6	17	91413919	91413942	+	0	0	10	124	1	0	11	124	0	0	0	0	0	1	FALSE	0.7202150
TAGGCAGACATGGAGGGCAANGG	B6	2	172844417	172844440	+	0	0	1	25	1	0	0	24	0	2	0	0	0	0	FALSE	0.5411580
TAGGCAGACCAGACTCTCTANGG	B6	7	112442787	112442810	+	0	0	0	11	1	0	0	12	0	0	0	0	1	0	FALSE	0.3947840
TAGGCAGACCAGTCCAGTCTNGG	B6	3	77360404	77360427	+	0	0	1	6	1	0	0	7	0	2	0	0	0	0	FALSE	0.5658390
TAGGCAGACCGCTGTATTCANGG	129S1	1	172463829	172463852	+	0	0	1	27	1	0	1	29	0	1	0	0	1	0	FALSE	0.4483700
TAGGCAGACGTGGTGTATCANGG	129S1	5	127506852	127506875	+	0	0	1	3	1	0	0	2	0	2	0	0	0	0	FALSE	0.4846650
TAGGCAGACTCAGGACCTTCNGG	B6	15	37304739	37304762	+	0	0	0	13	1	0	0	13	0	1	0	0	0	0	FALSE	0.3255520
TAGGCAGACTGGACTACAGANGG	129S1	16	55996700	55996723	+	0	0	1	39	1	0	1	35	0	2	0	0	1	0	FALSE	0.6406460
TAGGCAGACTTGTTCTGTCTNGG	129S1	13	53434534	53434557	+	0	0	1	9	1	0	1	9	0	1	0	0	0	0	FALSE	0.4132780
TAGGCAGAGACAACTCAGCTNGG	B6	15	101047497	101047520	+	0	0	0	19	1	0	0	19	0	0	0	0	1	0	FALSE	0.5363970
TAGGCAGAGACTTCCTTCCTNGG	129S1	12	17144537	17144560	+	0	0	1	22	1	0	1	22	1	1	0	0	0	0	FALSE	0.4301630
TAGGCAGAGAGACAGAGAAGNGG	B6	6	57528408	57528431	+	0	0	43	480	1	0	43	478	0	1	0	0	0	0	FALSE	0.6537730
TAGGCAGAGAGGAGGCAGAANGG	129S1	12	115958700	115958723	+	0	0	26	130	1	0	26	130	1	1	0	0	0	0	FALSE	0.5514830
TAGGCAGAGATATAAGAACCNGG	129S1	16	7720558	7720581	+	0	0	0	21	1	0	0	21	0	2	0	0	0	0	FALSE	0.6950540
TAGGCAGAGATTACAGTAGGNGG	129S1	5	11626631	11626654	+	0	0	1	16	1	0	1	14	0	0	0	0	0	1	FALSE	0.5832020
TAGGCAGAGCACCCTGAGAANGG	B6	4	147421440	147421463	+	0	0	2	25	1	0	2	23	0	1	0	0	0	0	FALSE	0.5314980
TAGGCAGAGCATTGGCTGCCNGG	129S1	15	32321528	32321551	+	0	0	1	26	1	0	1	27	1	1	0	0	0	0	FALSE	0.4601150
TAGGCAGAGCTAGAAAAGCTNGG	129S1	8	75415799	75415822	+	0	0	0	15	1	0	0	16	0	1	0	0	0	0	FALSE	0.5801310
TAGGCAGAGCTCCGGGGGGANGG	B6	5	90193263	90193286	+	0	0	0	15	1	0	1	15	0	1	0	0	1	0	FALSE	0.4769440
TAGGCAGAGGGAGCTGTCTGNGG	129S1	12	26557403	26557426	+	0	0	1	33	1	0	1	33	0	3	0	0	0	0	FALSE	0.5220860
TAGGCAGAGGGGAGAGCGGGNGG	B6	10	92381802	92381825	+	0	0	2	90	1	0	2	93	0	0	0	0	1	0	FALSE	0.3627820
TAGGCAGAGTCCCTCCAAGGNGG	B6	8	8551605	8551628	+	0	0	1	7	1	0	2	6	0	0	0	0	1	0	FALSE	0.7231690
TAGGCAGAGTGATAGAAACANGG	B6	19	52283949	52283972	+	0	0	1	35	1	0	1	33	0	1	0	0	0	0	FALSE	0.6731780
TAGGCAGAGTGGCTCTGCTGNGG	129S1	2	118652680	118652703	+	0	0	4	19	1	0	2	16	0	2	0	0	0	0	FALSE	0.4627240
TAGGCAGAGTGGCTCTTTTGNGG	B6	2	118652680	118652703	+	0	0	2	13	1	0	1	13	0	2	0	0	0	0	FALSE	0.4749350
TAGGCAGATAAACGCTGCTTNGG	129S1	11	90675393	90675416	+	0	0	1	10	1	0	0	10	0	3	0	0	0	0	FALSE	0.4217460
TAGGCAGATACCTGAGGGTGNGG	B6	13	25381412	25381435	+	0	0	1	32	1	0	0	32	0	2	0	0	0	0	TRUE	0.4520800
TAGGCAGATAGAGTCCAGGTNGG	B6	7	117251776	117251799	+	0	0	0	7	1	0	0	7	0	0	0	0	1	0	FALSE	0.6109580
TAGGCAGATATGGTTATAGTNGG	129S1	1	68809325	68809348	+	0	0	0	11	1	0	0	10	1	2	0	0	0	0	FALSE	0.5853980
TAGGCAGATATTTAAGGGCCNGG	129S1	4	152714524	152714547	+	0	0	0	10	1	0	0	10	0	2	0	0	0	0	FALSE	0.5008940
TAGGCAGATATTTTCCTTAGNGG	B6	14	85005917	85005940	+	0	0	2	16	1	0	1	15	0	0	0	0	0	1	FALSE	0.4536940
TAGGCAGATCACCTATAGGCNGG	129S1	11	17901222	17901245	+	0	0	5	15	1	0	6	17	1	4	0	0	0	0	FALSE	0.5926660
TAGGCAGATCGAATAGAACANGG	B6	9	50649481	50649504	+	0	0	1	5	1	0	1	5	1	1	0	0	0	0	FALSE	0.7361620
TAGGCAGATCTCGTTAGGGANGG	129S1	4	37534313	37534336	+	0	0	162	2099	1	0	157	2109	0	2	0	0	0	0	FALSE	0.6350990
TAGGCAGATCTCTGAGGCAGNGG	B6	2	65202276	65202299	+	0	0	27	339	1	0	30	340	0	0	0	0	0	1	FALSE	0.5196830
TAGGCAGATGAGATTTAAGGNGG	B6	2	165329538	165329561	+	0	0	1	8	1	0	0	8	0	2	0	0	0	0	FALSE	0.6118330
TAGGCAGATGGACAGAGGGTNGG	129S1	2	166579375	166579398	+	0	0	6	64	1	0	6	64	1	1	0	0	0	0	FALSE	0.5786020
TAGGCAGATGGGAGAACTAANGG	B6	11	11162158	11162181	+	0	0	1	16	1	0	1	17	0	1	0	0	1	0	FALSE	0.3927420
TAGGCAGATGGGCCATAGGTNGG	129S1	6	137488591	137488614	+	0	0	2	22	1	0	2	22	1	2	0	0	0	0	FALSE	0.5481450
TAGGCAGATGTAAGTCACTGNGG	B6	6	7828472	7828495	+	0	0	4	37	1	0	3	38	0	2	0	0	0	0	FALSE	0.7541950
TAGGCAGATGTAGCAAAAACNGG	129S1	6	137100957	137100980	+	0	0	0	10	1	0	0	10	0	3	0	0	0	0	FALSE	0.5057050
TAGGCAGATGTGGTCAGAGCNGG	129S1	1	136911504	136911527	+	0	0	2	15	1	0	1	15	0	1	0	0	0	0	FALSE	0.4812790
TAGGCAGATTCCTGGATCATNGG	129S1	17	72872402	72872425	+	0	0	0	12	1	0	1	12	1	1	0	0	0	0	FALSE	0.5803610
TAGGCAGATTTCCAATCTGGNGG	B6	4	91878997	91879020	+	0	0	4	10	1	0	4	9	0	2	0	0	0	0	FALSE	0.5579980
TAGGCAGATTTTGGGGGGGGNGG	129S1	3	46503786	46503809	+	0	0	12	101	1	0	12	96	1	1	0	0	0	0	FALSE	0.3165960
TAGGCAGATTTTTACAATGANGG	129S1	17	42445083	42445106	+	0	0	4	13	1	0	3	15	1	1	0	0	0	0	FALSE	0.3747860
TAGGCAGCAAATACTTAGTANGG	B6	4	27567499	27567522	+	0	0	1	4	1	0	0	4	0	2	0	0	0	0	FALSE	0.4021340
TAGGCAGCAAATGAAGAATGNGG	B6	18	8881323	8881346	+	0	0	1	29	1	0	0	28	0	2	0	0	0	0	FALSE	0.6961220
TAGGCAGCAAATGTGGAAGANGG	129S1	10	12203792	12203815	+	0	0	4	19	1	0	4	21	0	1	0	0	0	0	FALSE	0.6340680
TAGGCAGCACAAGCACAAGCNGG	129S1	1	64675270	64675293	+	0	0	0	9	1	0	0	10	0	0	0	0	1	0	FALSE	0.5526210
TAGGCAGCACAAGCTGGATTNGG	B6	1	64675270	64675293	+	0	0	3	32	1	0	3	30	0	0	0	0	1	0	FALSE	0.3562380
TAGGCAGCACAGTCGGTCCANGG	B6	8	70501976	70501999	+	0	0	0	5	1	0	0	6	1	1	0	0	0	0	FALSE	0.6053550
TAGGCAGCACAGTTCTGGAANGG	B6	7	118892543	118892566	+	0	0	1	22	1	0	1	20	1	1	0	0	0	0	FALSE	0.5695100
TAGGCAGCACTGGGGACATGNGG	129S1	5	23086526	23086549	+	0	0	2	23	1	0	2	21	0	0	0	0	1	0	FALSE	0.6018810
TAGGCAGCAGAATGAAACAGNGG	B6	6	86941458	86941481	+	0	0	1	27	1	0	1	27	0	0	0	0	0	1	FALSE	0.7166880
TAGGCAGCAGAGGTGTGGGGNGG	B6	16	59942850	59942873	+	0	0	2	58	1	0	1	59	0	0	0	0	1	0	FALSE	0.3679500
TAGGCAGCAGGCATGGGTCCNGG	B6	9	86625681	86625704	+	0	0	2	19	1	0	2	19	0	1	0	0	0	0	FALSE	0.2682930
TAGGCAGCAGGGAGAGGAGANGG	129S1	2	51113972	51113995	+	0	0	8	165	1	0	8	160	0	0	0	0	0	1	FALSE	0.5373540
TAGGCAGCAGTCAGGGAGACNGG	B6	7	37311729	37311752	+	0	0	5	35	1	0	5	36	1	2	0	0	0	0	FALSE	0.4652880
TAGGCAGCATGGGGGCAGGGNGG	B6	2	131795612	131795635	+	0	0	9	58	1	0	8	57	1	2	0	0	0	0	FALSE	0.4937070	Prn
TAGGCAGCATGTCTGGAAAANGG	129S1	13	99586620	99586643	+	0	0	1	11	1	0	1	11	0	3	0	0	0	0	FALSE	0.2674270
TAGGCAGCCATTGCTTTGGGNGG	B6	8	34178879	34178902	+	0	0	0	10	1	0	0	11	1	1	0	0	0	0	FALSE	0.6246950
TAGGCAGCCCAGGGAAGTGCNGG	B6	4	45195599	45195622	+	0	0	4	14	1	0	3	14	0	2	0	0	0	0	FALSE	0.4846190
TAGGCAGCCCGCCCCAGGCANGG	129S1	18	77773696	77773719	+	0	0	0	7	1	0	0	7	0	0	0	0	0	1	FALSE	0.5654940
TAGGCAGCCCTACAGACTCANGG	B6	8	19441175	19441198	+	0	0	1	8	1	0	2	8	0	5	0	0	0	0	TRUE	0.7012050
TAGGCAGCCCTGGGGGTTTTNGG	B6	1	134830376	134830399	+	0	0	0	16	1	0	0	16	0	0	0	0	0	1	FALSE	0.2906070
TAGGCAGCCGAAGTTGTGCTNGG	B6	4	144144744	144144767	+	0	0	0	4	1	0	0	4	1	1	0	0	0	0	FALSE	0.5336920	1700012P22Rik
TAGGCAGCCGCTCTTAGGTGNGG	B6	12	100981697	100981720	+	0	0	2	2	1	0	1	2	0	2	0	0	0	0	FALSE	0.4941090
TAGGCAGCCGGCCTTAGGTGNGG	129S1	12	100981697	100981720	+	0	0	1	8	1	0	0	7	0	2	0	0	0	0	FALSE	0.4875200
TAGGCAGCCTAAGCACACCANGG	B6	17	72994967	72994990	+	0	0	1	20	1	0	0	19	0	2	0	0	0	0	FALSE	0.6728980
TAGGCAGCCTCCTTGAAAAANGG	129S1	2	161945451	161945474	+	0	0	0	7	1	0	0	9	0	0	0	0	0	1	FALSE	0.3434770
TAGGCAGCCTGGGGAAGTGCNGG	129S1	4	45195599	45195622	+	0	0	3	21	1	0	2	21	0	2	0	0	0	0	FALSE	0.4771840
TAGGCAGCCTGGTCTGCACTNGG	129S1	7	128652879	128652902	+	0	0	1	30	1	0	1	28	0	0	0	0	0	1	FALSE	0.4493740
TAGGCAGCCTTATCTGCCTGNGG	129S1	8	33688650	33688673	+	0	0	2	10	1	0	1	11	0	2	0	0	0	0	FALSE	0.6684730
TAGGCAGCCTTTAGTATTCCNGG	B6	1	117446520	117446543	+	0	0	2	8	1	0	1	9	0	2	0	0	0	0	FALSE	0.3146320
TAGGCAGCGGGGTATGGTTTNGG	129S1	1	125104535	125104558	+	0	0	1	6	1	0	0	7	0	2	0	0	0	0	FALSE	0.3211950
TAGGCAGCGTATACATCACANGG	129S1	14	11874264	11874287	+	0	0	0	3	1	0	0	3	0	1	0	0	1	0	FALSE	0.6978490
TAGGCAGCTAAATGACAAGTNGG	129S1	4	85406681	85406704	+	0	0	1	5	1	0	1	5	1	3	0	0	0	0	FALSE	0.5899980
TAGGCAGCTAAGGATGCCTTNGG	B6	1	128674316	128674339	+	0	0	1	17	1	0	1	17	1	1	0	0	0	0	FALSE	0.4323880
TAGGCAGCTAGAAAGTTACANGG	B6	9	78518403	78518426	+	0	0	0	6	1	0	0	7	0	1	0	0	0	0	FALSE	0.6228980
TAGGCAGCTCCTTCATTTTTNGG	B6	18	74357002	74357025	+	0	0	4	12	1	0	3	12	0	2	0	0	0	0	FALSE	0.2030760
TAGGCAGCTCTGTCAGAGATNGG	B6	9	107631015	107631038	+	0	0	1	21	1	0	1	21	0	0	0	0	0	1	FALSE	0.4589270
TAGGCAGCTCTTAAAATGGANGG	B6	18	77386794	77386817	+	0	0	2	19	1	0	1	19	0	2	0	0	0	0	FALSE	0.5884780
TAGGCAGCTGCTTTCCCTTTNGG	129S1	8	95182715	95182738	+	0	0	0	14	1	0	0	14	0	0	0	0	1	0	FALSE	0.3372560
TAGGCAGCTGGATAAGGAGGNGG	129S1	4	43761798	43761821	+	0	0	2	30	1	0	2	32	1	1	0	0	1	0	FALSE	0.5710860
TAGGCAGCTGGGTAAGGTTTNGG	B6	1	125104535	125104558	+	0	0	2	14	1	0	1	13	0	2	0	0	0	0	FALSE	0.2999700
TAGGCAGCTGGTCATACACTNGG	129S1	15	88189555	88189578	+	0	0	0	6	1	0	1	3	1	7	0	0	0	0	TRUE	0.6259460
TAGGCAGCTTCCCCATGGGTNGG	129S1	6	136251766	136251789	+	0	0	0	6	1	0	0	7	0	1	0	0	0	0	FALSE	0.6241280
TAGGCAGCTTTTCCCCCCCCNGG	B6	1	187606773	187606796	+	0	0	0	5	1	0	0	6	0	0	0	0	1	0	FALSE	0.4285670
TAGGCAGGAAAATGTGGTTGNGG	129S1	7	98031210	98031233	+	0	0	4	23	1	0	3	23	0	2	0	0	0	0	FALSE	0.5879390
TAGGCAGGAAAATGTGTTTCNGG	B6	7	98031210	98031233	+	0	0	3	27	1	0	2	28	0	2	0	0	0	0	FALSE	0.3013180
TAGGCAGGAAAGGGGATCAANGG	129S1	13	43121369	43121392	+	0	0	3	26	1	0	4	26	1	1	0	0	0	0	FALSE	0.5743590
TAGGCAGGAACCTGGAGGTCNGG	B6	11	112544878	112544901	+	0	0	13	70	1	0	13	68	0	1	0	0	0	0	FALSE	0.4009810
TAGGCAGGAACTATCGTACCNGG	129S1	12	28826420	28826443	+	0	0	1	4	1	0	0	4	0	2	0	0	0	0	FALSE	0.6205060
TAGGCAGGAAGACTCCTGAGNGG	129S1	9	58528328	58528351	+	0	0	2	21	1	0	2	21	0	0	0	0	1	0	FALSE	0.7348630
TAGGCAGGAAGATGAAGTTANGG	B6	14	19751768	19751791	+	0	0	5	29	1	0	5	32	0	0	0	0	1	0	FALSE	0.4933450
TAGGCAGGAAGTAGCTGCTGNGG	B6	12	71639338	71639361	+	0	0	0	30	1	0	0	32	0	1	0	0	0	1	FALSE	0.5858680
TAGGCAGGAATAGAAATGAANGG	B6	3	114121533	114121556	+	0	0	5	53	1	0	5	57	1	1	0	0	0	0	FALSE	0.5339010
TAGGCAGGAATTCCCACACCNGG	129S1	13	64980439	64980462	+	0	0	0	21	1	0	1	21	0	1	0	0	0	0	FALSE	0.6232890
TAGGCAGGACATCACGGTAGNGG	129S1	7	39741526	39741549	+	0	0	5	15	1	0	5	15	0	2	0	0	0	0	FALSE	0.5022220
TAGGCAGGACATCTGATATANGG	B6	17	87367119	87367142	+	0	0	10	56	1	0	12	55	1	1	0	0	0	0	FALSE	0.4663510
TAGGCAGGACATTCCAGAGGNGG	129S1	8	88857620	88857643	+	0	0	1	21	1	0	1	21	0	1	0	0	0	0	FALSE	0.6621650	Cnep1r1
TAGGCAGGACCCTCAATTGANGG	B6	15	31552280	31552303	+	0	0	7	113	1	0	8	110	0	3	0	0	0	0	FALSE	0.5359770
TAGGCAGGACGAAGAGGTGANGG	B6	15	39751182	39751205	+	0	0	2	21	1	0	1	23	0	2	0	0	0	0	FALSE	0.5619270
TAGGCAGGACTCAGAGGTGANGG	129S1	15	39751182	39751205	+	0	0	4	30	1	0	3	27	0	2	0	0	0	0	FALSE	0.5650460
TAGGCAGGAGAGGGTTGCGTNGG	B6	17	23679537	23679560	+	0	0	1	15	1	0	1	17	1	1	0	0	1	0	FALSE	0.5441880	Vmn2r117
TAGGCAGGAGGTCATGACTGNGG	B6	8	109501666	109501689	+	0	0	2	17	1	0	2	17	1	2	0	0	0	0	FALSE	0.7132630
TAGGCAGGAGTAGTGGGAGTNGG	B6	2	28469301	28469324	+	0	0	1	43	1	0	2	38	0	0	0	0	1	0	FALSE	0.5933790	Gtf3c5
TAGGCAGGAGTCCTAAGAAGNGG	B6	19	60694443	60694466	+	0	0	1	14	1	0	1	16	1	1	0	0	0	0	FALSE	0.6144230
TAGGCAGGAGTGGGGGAGAGNGG	B6	10	93278617	93278640	+	0	0	10	155	1	0	10	152	1	2	0	0	0	0	FALSE	0.3406130
TAGGCAGGATAACTCACGTANGG	B6	7	49260584	49260607	+	0	0	0	4	1	0	0	4	1	1	0	0	0	0	FALSE	0.6280810
TAGGCAGGATGGTATCCTGTNGG	129S1	1	172414807	172414830	+	0	0	1	12	1	0	0	11	0	2	0	0	0	0	FALSE	0.6321070
TAGGCAGGCACGTGAGGAAANGG	B6	8	89210655	89210678	+	0	0	1	16	1	0	1	15	0	3	0	0	0	0	FALSE	0.4324590
TAGGCAGGCAGGTGGTTGGANGG	B6	11	59039484	59039507	+	0	0	7	71	1	0	8	71	0	1	0	0	0	0	FALSE	0.5502190
TAGGCAGGCATCCCCCTTCCNGG	129S1	18	12804240	12804263	+	0	0	3	10	1	0	3	10	0	0	0	0	0	1	FALSE	0.2160650
TAGGCAGGCATGTGAGATAANGG	129S1	8	89210655	89210678	+	0	0	0	12	1	0	0	11	0	3	0	0	0	0	FALSE	0.3517280
TAGGCAGGCCACAAAAAAAANGG	129S1	19	60739135	60739158	+	0	0	0	13	1	0	0	13	0	0	0	0	0	1	FALSE	0.3408760
TAGGCAGGCCAGAAGAGAACNGG	129S1	1	168248973	168248996	+	0	0	0	27	1	0	0	24	0	3	0	0	0	0	FALSE	0.4153890
TAGGCAGGCCGAAAACTCGGNGG	129S1	4	128707830	128707853	+	0	0	0	2	1	0	0	1	1	2	0	0	0	0	FALSE	0.7364070
TAGGCAGGCCTCAGGGGTTGNGG	129S1	10	93606552	93606575	+	0	0	1	20	1	0	1	20	0	0	0	0	1	0	FALSE	0.3262370
TAGGCAGGCCTCGGGTTGAGNGG	B6	10	93606552	93606575	+	0	0	0	9	1	0	0	9	0	0	0	0	1	0	FALSE	0.5308850
TAGGCAGGCCTTTAGTACCANGG	B6	11	104458444	104458467	+	0	0	0	9	1	0	0	10	0	0	0	0	1	0	FALSE	0.7091780
TAGGCAGGCGGTCTACCCTGNGG	B6	5	143604297	143604320	+	0	0	1	10	1	0	0	10	0	2	0	0	0	0	FALSE	0.6679340
TAGGCAGGCGGTTATCTCGGNGG	129S1	8	43179450	43179473	+	0	0	0	2	1	0	0	2	1	3	0	0	0	0	FALSE	0.6050920
TAGGCAGGCTACCCCTGGGCNGG	129S1	13	46920099	46920122	+	0	0	2	10	1	0	2	11	0	2	0	0	0	0	FALSE	0.4239910
TAGGCAGGCTCAATTAATGTNGG	129S1	9	34578751	34578774	+	0	0	1	2	1	0	1	3	0	2	0	0	0	0	FALSE	0.6410050
TAGGCAGGCTCTCTTGCCATNGG	129S1	4	44018649	44018672	+	0	0	1	11	1	0	1	11	1	1	0	0	0	0	FALSE	0.3560840
TAGGCAGGGAACTATATATANGG	129S1	7	100633698	100633721	+	0	0	1	7	1	0	1	7	0	0	0	0	0	1	FALSE	0.4298610
TAGGCAGGGAAGGGGAGCAANGG	129S1	4	134230602	134230625	+	0	0	9	63	1	0	10	70	0	0	0	0	0	1	FALSE	0.5718130
TAGGCAGGGACCCTCTGGTGNGG	129S1	15	25087735	25087758	+	0	0	0	28	1	0	0	31	0	0	0	0	0	1	FALSE	0.6332140
TAGGCAGGGAGAAACATGAGNGG	B6	10	107988265	107988288	+	0	0	3	21	1	0	3	20	1	1	0	0	0	0	FALSE	0.7619160
TAGGCAGGGAGAAGCCAGGTNGG	129S1	5	121062466	121062489	+	0	0	3	35	1	0	2	34	0	2	0	0	0	0	FALSE	0.5427130
TAGGCAGGGAGTAATAGAGCNGG	129S1	4	95824705	95824728	+	0	0	3	36	1	0	3	34	0	0	0	0	2	0	FALSE	0.5847800
TAGGCAGGGATAGGGCAGGGNGG	B6	1	65922503	65922526	+	0	0	4	49	1	0	4	51	0	0	0	0	1	0	FALSE	0.5259880
TAGGCAGGGCAACATTTGGCNGG	129S1	4	63282749	63282772	+	0	0	1	10	1	0	0	12	0	2	0	0	0	0	FALSE	0.5627250
TAGGCAGGGCCCAGGATGCANGG	B6	3	138708751	138708774	+	0	0	2	11	1	0	2	10	0	1	0	0	0	0	FALSE	0.5425750
TAGGCAGGGCTTATAAAATGNGG	B6	13	86461645	86461668	+	0	0	1	13	1	0	1	11	0	0	0	0	0	1	FALSE	0.5530870
TAGGCAGGGCTTCTGTTATANGG	B6	2	158927825	158927848	+	0	0	0	18	1	0	0	19	0	2	0	0	0	0	FALSE	0.4279540
TAGGCAGGGGAAGGGGGTTCNGG	129S1	1	125948621	125948644	+	0	0	1	39	1	0	1	37	0	0	0	0	0	1	FALSE	0.3320800
TAGGCAGGGGGAGGTAAAAGNGG	B6	6	136231903	136231926	+	0	0	2	90	1	0	1	89	0	2	0	0	0	0	FALSE	0.3514540
TAGGCAGGGGGCGGTTTAGANGG	129S1	18	78405557	78405580	+	0	0	0	4	1	0	0	5	0	1	0	0	0	1	FALSE	0.5869130
TAGGCAGGGGGGGGTACGACNGG	B6	1	161485745	161485768	+	0	0	0	4	1	0	0	4	0	0	0	0	0	1	FALSE	0.4341330
TAGGCAGGGGTGGGGGACTGNGG	129S1	1	90876849	90876872	+	0	0	7	82	1	0	7	84	0	2	0	0	0	0	FALSE	0.2905830	Mlph
TAGGCAGGGGTTGCGGGGGTNGG	129S1	11	89546734	89546757	+	0	0	4	73	1	0	2	73	0	3	0	0	0	0	FALSE	0.3486390
TAGGCAGGGTCTAAGTTCCCNGG	B6	6	12854165	12854188	+	0	0	5	31	1	0	4	32	0	2	0	0	0	0	FALSE	0.5696630
TAGGCAGGGTTTAAATTCCCNGG	129S1	6	12854165	12854188	+	0	0	6	39	1	0	5	38	0	2	0	0	0	0	FALSE	0.5068480
TAGGCAGGTAAGGATATATGNGG	129S1	17	78756677	78756700	+	0	0	1	6	1	0	1	7	0	0	0	0	0	0	FALSE	0.6350040
TAGGCAGGTACAGGGTCCTTNGG	B6	15	36411562	36411585	+	0	0	1	11	1	0	0	11	0	2	0	0	0	0	FALSE	0.4489300
TAGGCAGGTAGTATTGTCTCNGG	129S1	2	46702407	46702430	+	0	0	3	35	1	0	2	36	0	2	0	0	0	0	FALSE	0.4926810
TAGGCAGGTAGTGACACACTNGG	B6	12	32991027	32991050	+	0	0	1	12	1	0	1	12	0	0	0	0	1	0	FALSE	0.7240560
TAGGCAGGTATGGGGTCCTTNGG	129S1	15	36411562	36411585	+	0	0	3	9	1	0	2	9	0	2	0	0	0	0	FALSE	0.4365270
TAGGCAGGTCATTCAGGAACNGG	129S1	2	172855852	172855875	+	0	0	0	17	1	0	0	16	0	1	0	0	0	1	FALSE	0.4778340
TAGGCAGGTCCATTCAGGAANGG	B6	2	172855852	172855875	+	0	0	0	11	1	0	0	12	0	1	0	0	0	1	FALSE	0.5493130
TAGGCAGGTCCGGGAAGTCCNGG	129S1	2	162528812	162528835	+	0	0	0	5	1	0	0	5	0	0	0	0	1	0	FALSE	0.4493270
TAGGCAGGTGTATCTGATAGNGG	B6	17	29370290	29370313	+	0	0	1	6	1	0	0	6	0	2	0	0	0	0	FALSE	0.6646440
TAGGCAGGTGTGACTGATAGNGG	129S1	17	29370290	29370313	+	0	0	1	7	1	0	0	7	0	2	0	0	0	0	FALSE	0.5870010
TAGGCAGGTTGAGTGACAAGNGG	129S1	10	3237022	3237045	+	0	0	1	9	1	0	1	9	0	5	0	0	0	0	TRUE	0.6289990
TAGGCAGTACAGGAGAGAAGNGG	B6	10	16928034	16928057	+	0	0	1	45	1	0	1	45	0	3	0	0	0	0	FALSE	0.6296130
TAGGCAGTACCTTCACATGTNGG	129S1	6	139745049	139745072	+	0	0	0	8	1	0	0	7	0	0	0	0	1	0	FALSE	0.6224150
TAGGCAGTAGGAGTTGAACTNGG	B6	7	19869699	19869722	+	0	0	1	31	1	0	2	29	0	1	0	0	0	0	FALSE	0.5746720
TAGGCAGTAGTGTTGGGAAANGG	B6	4	108935068	108935091	+	0	0	2	18	1	0	1	20	0	2	0	0	0	0	FALSE	0.4787070
TAGGCAGTATATGACAGTCTNGG	B6	6	17354541	17354564	+	0	0	0	2	1	0	0	2	0	0	0	0	1	0	FALSE	0.4888620
TAGGCAGTATCATTTGGCTGNGG	129S1	12	53567787	53567810	+	0	0	2	10	1	0	1	10	0	2	0	0	0	0	FALSE	0.5158890
TAGGCAGTATTATTTGGCTTNGG	B6	12	53567787	53567810	+	0	0	1	14	1	0	0	14	0	2	0	0	0	0	FALSE	0.3647750
TAGGCAGTCACAGAAAGGTGNGG	129S1	5	26981530	26981553	+	0	0	0	26	1	0	0	24	0	0	0	0	0	1	FALSE	0.6735960
TAGGCAGTCATGTAAAGTCCNGG	129S1	5	25291487	25291510	+	0	0	0	10	1	0	0	10	0	0	0	0	1	0	FALSE	0.5248260
TAGGCAGTCCTTCCCCGAGANGG	129S1	9	101434932	101434955	+	0	0	1	9	1	0	0	10	0	2	0	0	0	0	FALSE	0.5665110
TAGGCAGTCGCCCACTCAAANGG	B6	14	47035999	47036022	+	0	0	1	0	1	0	1	0	0	1	0	0	0	0	FALSE	0.5397390
TAGGCAGTCTAAGCACGCCANGG	129S1	17	72994967	72994990	+	0	0	2	12	1	0	1	12	0	2	0	0	0	0	FALSE	0.6261760
TAGGCAGTCTATCTGGTCTGNGG	129S1	4	145187660	145187683	+	0	0	2	17	1	0	1	16	0	2	0	0	0	0	FALSE	0.6428870
TAGGCAGTCTCCAGGCAGCANGG	129S1	7	39525647	39525670	+	0	0	1	30	1	0	0	26	0	3	0	0	0	0	FALSE	0.5092740
TAGGCAGTCTCGGTGGGCCCNGG	B6	9	106868011	106868034	+	0	0	0	4	1	0	0	5	1	1	0	0	0	0	FALSE	0.4437660
TAGGCAGTGACTCTTTGTCANGG	B6	13	21037702	21037725	+	0	0	1	16	1	0	0	18	0	2	0	0	0	0	FALSE	0.6702220
TAGGCAGTGAGCTGGGGAGGNGG	B6	4	107456117	107456140	+	0	0	7	62	1	0	7	62	0	1	0	0	0	0	FALSE	0.3843580
TAGGCAGTGATGTTAGGAATNGG	B6	5	147145705	147145728	+	0	0	1	16	1	0	1	15	0	2	0	0	0	0	FALSE	0.3542420
TAGGCAGTGCTGAATTCTCCNGG	129S1	19	55805214	55805237	+	0	0	2	11	1	0	2	11	0	1	0	0	0	0	FALSE	0.5455370
TAGGCAGTGCTGCTTGTGACNGG	129S1	7	128677287	128677310	+	0	0	0	11	1	0	0	11	0	0	0	0	0	1	FALSE	0.4176480
TAGGCAGTGGAAGCTGAGGTNGG	129S1	4	134309044	134309067	+	0	0	3	30	1	0	2	31	0	2	0	0	0	0	FALSE	0.5488070
TAGGCAGTGGCACTATTGAANGG	B6	13	99833426	99833449	+	0	0	16	430	1	0	16	425	0	0	0	0	1	0	FALSE	0.5739780
TAGGCAGTGGCTATGGGAAGNGG	B6	15	79990916	79990939	+	0	0	1	24	1	0	2	24	1	1	0	0	0	0	FALSE	0.5203470
TAGGCAGTGGCTTCTCCCTGNGG	B6	3	94193306	94193329	+	0	0	0	17	1	0	0	16	0	1	0	0	0	0	TRUE	0.6165970
TAGGCAGTGTAAGAGAGCATNGG	B6	17	55295118	55295141	+	0	0	4	13	1	0	3	13	0	2	0	0	0	0	FALSE	0.6530950
TAGGCAGTGTGAACTGCCCANGG	129S1	4	55268964	55268987	+	0	0	0	12	1	0	0	12	0	0	0	0	1	0	FALSE	0.5970860
TAGGCAGTGTGCCCTGTGGGNGG	B6	17	5129177	5129200	+	0	0	1	25	1	0	0	26	0	2	0	0	0	0	FALSE	0.5644660
TAGGCAGTTAGAACTCAAAANGG	B6	4	151833685	151833708	+	0	0	0	15	1	0	0	15	0	0	0	0	1	0	FALSE	0.5727820
TAGGCAGTTAGACTATCCGTNGG	129S1	13	39069252	39069275	+	0	0	0	3	1	0	0	3	1	3	0	0	0	0	FALSE	0.6015070
TAGGCAGTTCGATACATTGCNGG	129S1	9	46201493	46201516	+	0	0	1	1	1	0	0	2	0	2	0	0	0	0	FALSE	0.4405850	Bud13
TAGGCAGTTCGATGCATTCCNGG	B6	9	46201493	46201516	+	0	0	2	6	1	0	1	5	0	2	0	0	0	0	FALSE	0.4016940	Bud13
TAGGCAGTTCTCTACATTCCNGG	129S1	6	34155764	34155787	+	0	0	1	35	1	0	1	37	0	1	0	0	0	0	FALSE	0.3707160
TAGGCAGTTTAAATGCTTCANGG	B6	18	57853466	57853489	+	0	0	1	8	1	0	1	11	1	1	0	0	0	0	FALSE	0.5056130
TAGGCAGTTTCTAGTGTTTANGG	129S1	16	65730212	65730235	+	0	0	0	14	1	0	0	14	0	1	0	0	0	0	FALSE	0.2096020
TAGGCAGTTTTTTTTTTTCANGG	B6	18	74351245	74351268	+	0	0	2	94	1	0	3	93	0	0	0	0	0	1	FALSE	0.3941010	Cxxc1
TAGGCATAAACAGTGTATACNGG	129S1	19	18100810	18100833	+	0	0	1	7	1	0	1	6	0	3	0	0	0	0	FALSE	0.3434610
TAGGCATAACAACCTGAATTNGG	B6	11	57875644	57875667	+	0	0	2	27	1	0	2	27	0	1	0	0	0	0	FALSE	0.3089910
TAGGCATAAGAAGTGTGTACNGG	B6	19	18100810	18100833	+	0	0	0	12	1	0	0	12	0	3	0	0	0	0	FALSE	0.4660250
TAGGCATAAGACTAGTATAANGG	129S1	4	99130608	99130631	+	0	0	0	2	1	0	0	2	1	1	0	0	0	0	FALSE	0.4186750
TAGGCATAAGGCATGTTACTNGG	B6	5	138234875	138234898	+	0	0	0	2	1	0	0	2	0	0	0	0	0	1	FALSE	0.5838630
TAGGCATAATCCTTCCCCATNGG	B6	11	39074968	39074991	+	0	0	1	1	1	0	0	1	0	2	0	0	0	0	FALSE	0.6252270
TAGGCATACAAGGGTGAGTGNGG	129S1	2	168136289	168136312	+	0	0	0	14	1	0	0	12	0	0	0	0	1	0	FALSE	0.5780840
TAGGCATACACCGAAGGTCCNGG	129S1	1	191422436	191422459	+	0	0	1	7	1	0	0	7	0	2	0	0	0	0	FALSE	0.5411900
TAGGCATACAGCACAATGGCNGG	B6	14	33767037	33767060	+	0	0	4	35	1	0	4	30	0	3	0	0	0	0	FALSE	0.5377600
TAGGCATACAGGTGAGTTCTNGG	B6	1	170617341	170617364	+	0	0	1	40	1	0	1	39	0	1	0	0	0	0	FALSE	0.4480490
TAGGCATACATCAGGCACATNGG	B6	17	20186734	20186757	+	0	0	0	13	1	0	0	13	1	1	0	0	0	0	FALSE	0.5936610
TAGGCATACTAAGTTGCATTNGG	129S1	11	93062958	93062981	+	0	0	2	13	1	0	2	12	1	5	0	0	0	0	FALSE	0.4576580
TAGGCATAGACGTCTAAGTGNGG	B6	18	84779042	84779065	+	0	0	0	4	1	0	0	4	1	3	0	0	0	0	FALSE	0.6877340
TAGGCATAGATCTGAGACTGNGG	B6	2	95896423	95896446	+	0	0	1	19	1	0	1	18	0	0	0	0	1	0	FALSE	0.6122110
TAGGCATAGATGCACACAGGNGG	129S1	3	68370957	68370980	+	0	0	0	22	1	0	0	23	0	1	0	1	0	1	FALSE	0.7009530
TAGGCATAGATTTTGTCAAANGG	129S1	14	84302081	84302104	+	0	0	2	11	1	0	2	11	0	0	0	0	1	0	FALSE	0.4676640
TAGGCATAGCCCCTGCTTCANGG	B6	4	151268757	151268780	+	0	0	13	148	1	0	11	144	0	2	0	0	0	0	FALSE	0.5001350
TAGGCATAGGCCTCTTTTTCNGG	129S1	18	47175395	47175418	+	0	0	1	10	1	0	0	11	0	2	0	0	0	0	FALSE	0.1350060
TAGGCATAGGGGCTCCCTGTNGG	129S1	2	59639617	59639640	+	0	0	2	15	1	0	2	17	0	2	0	0	0	1	FALSE	0.5599310	Tanc1
TAGGCATAGGTAATAATTTTNGG	B6	16	27568455	27568478	+	0	0	1	7	1	0	1	7	1	3	0	0	0	0	FALSE	0.1144370
TAGGCATAGGTGAGACATGANGG	B6	8	37967157	37967180	+	0	0	2	14	1	0	1	11	0	2	0	0	0	0	FALSE	0.5647950
TAGGCATAGGTGATGCATGANGG	129S1	8	37967157	37967180	+	0	0	1	5	1	0	0	6	0	2	0	0	0	0	FALSE	0.6057870
TAGGCATAGGTTTCATCCTANGG	B6	8	33431176	33431199	+	0	0	3	16	1	0	2	16	0	2	0	0	0	0	FALSE	0.5027120
TAGGCATAGTTCCTAAAGCANGG	B6	11	58752803	58752826	+	0	0	0	11	1	0	0	11	0	3	0	0	0	0	FALSE	0.6440130
TAGGCATATATCTCTAAAAGNGG	129S1	4	90441875	90441898	+	0	0	0	5	1	0	0	7	0	1	0	0	0	0	FALSE	0.5295280
TAGGCATATATTAATTATACNGG	129S1	9	68550477	68550500	+	0	0	3	11	1	0	3	11	1	2	0	0	0	0	FALSE	0.4419680
TAGGCATATCAATGTGCAGTNGG	B6	13	108413420	108413443	+	0	0	2	79	1	0	2	79	0	1	0	0	0	1	FALSE	0.5857990
TAGGCATATCCTTTCCTACTNGG	129S1	6	10801109	10801132	+	0	0	14	61	1	0	13	62	0	1	0	0	0	0	FALSE	0.4634520
TAGGCATATGATTGGTAGATNGG	129S1	18	59818536	59818559	+	0	0	3	9	1	0	1	10	0	2	0	0	0	0	FALSE	0.4687240
TAGGCATATGTGGATCCTGTNGG	129S1	3	31942783	31942806	+	0	0	1	10	1	0	1	10	0	3	0	0	0	0	FALSE	0.6127420
TAGGCATATTAAGGGTGTCGNGG	129S1	14	106946409	106946432	+	0	0	1	2	1	0	0	1	0	2	0	0	0	0	FALSE	0.6456130
TAGGCATCAAAGGCTCTGAANGG	129S1	6	129092708	129092731	+	0	0	1	15	1	0	1	16	0	0	0	0	1	0	FALSE	0.5960970
TAGGCATCAAGGGTTTTTTTNGG	129S1	9	33104467	33104490	+	0	0	2	32	1	0	1	31	0	0	0	0	0	1	FALSE	0.2179380
TAGGCATCACGCAGCCTGAGNGG	B6	15	41619983	41620006	+	0	0	1	9	1	0	1	8	0	1	0	0	0	0	FALSE	0.6497770
TAGGCATCACTAGGCTTCCANGG	129S1	12	53594209	53594232	+	0	0	2	9	1	0	1	9	0	2	0	0	0	0	FALSE	0.4903070
TAGGCATCACTCCCTGGGGGNGG	129S1	14	46016085	46016108	+	0	0	0	10	1	0	0	10	0	0	0	0	1	0	FALSE	0.3857970
TAGGCATCACTGCTGGGCACNGG	B6	6	137702104	137702127	+	0	0	1	12	1	0	1	12	0	1	0	0	0	0	FALSE	0.3989510
TAGGCATCAGGTGAGAGGTANGG	129S1	11	57760251	57760274	+	0	0	0	8	1	0	0	10	0	1	0	0	0	0	FALSE	0.5797520
TAGGCATCAGTGCCAAGGTCNGG	B6	13	97904619	97904642	+	0	0	0	8	1	0	0	7	1	1	0	0	0	0	FALSE	0.4411920
TAGGCATCAGTTATTATGGANGG	129S1	17	89767364	89767387	+	0	0	0	10	1	0	0	10	0	2	0	0	0	0	FALSE	0.6239050
TAGGCATCATTATATATATTNGG	129S1	12	45551142	45551165	+	0	0	0	19	1	0	0	17	0	0	0	0	0	1	FALSE	0.3176040
TAGGCATCCACTAGGCAGAANGG	129S1	18	82413787	82413810	+	0	0	0	11	1	0	0	11	1	1	0	0	0	0	FALSE	0.5668220
TAGGCATCCATCCACTCATCNGG	129S1	16	47836459	47836482	+	0	0	0	14	1	0	0	15	1	1	0	0	0	0	TRUE	0.4289330
TAGGCATCCCACAGGGGGTGNGG	B6	17	57059255	57059278	+	0	0	1	19	1	0	1	20	0	0	0	0	1	0	FALSE	0.3457370
TAGGCATCCCCTGCAAGAGCNGG	129S1	8	36616867	36616890	+	0	0	3	8	1	0	2	9	0	2	0	0	0	0	FALSE	0.4521480
TAGGCATCCCTGGTAACGTTNGG	B6	15	26392713	26392736	+	0	0	0	2	1	0	0	2	0	2	0	0	0	0	FALSE	0.5007500
TAGGCATCCGCTGAGAATTTNGG	129S1	2	150798058	150798081	+	0	0	0	11	1	0	0	10	0	1	0	0	0	0	FALSE	0.3479490
TAGGCATCCTAAGTTATTACNGG	129S1	1	175494717	175494740	+	0	0	0	5	1	0	0	5	1	2	0	0	0	0	FALSE	0.4284250
TAGGCATCCTGCAAAGAAAANGG	129S1	9	46495327	46495350	+	0	0	1	31	1	0	0	32	0	2	0	0	0	0	FALSE	0.4816030
TAGGCATCCTTCATATGTTCNGG	B6	7	57805655	57805678	+	0	0	0	10	1	0	0	11	1	2	0	0	0	0	FALSE	0.4137720
TAGGCATCTATGGTTCCTATNGG	129S1	10	40687367	40687390	+	0	0	0	3	1	0	0	3	1	1	0	0	0	0	FALSE	0.5950880
TAGGCATCTATTGCTATAAANGG	B6	2	51318303	51318326	+	0	0	0	14	1	0	0	15	0	4	0	0	0	0	FALSE	0.2238970
TAGGCATCTCCATGCCTTGTNGG	129S1	5	9575660	9575683	+	0	0	0	7	1	0	0	7	1	2	0	0	0	0	FALSE	0.4054460
TAGGCATCTCGTTCTTTAGANGG	B6	2	151192856	151192879	+	0	0	2	7	1	0	2	8	0	0	0	0	1	0	FALSE	0.3278900
TAGGCATCTCTTTCAAGTTANGG	129S1	12	115976139	115976162	+	0	0	11	886	1	0	12	875	0	0	0	0	0	1	FALSE	0.4468250
TAGGCATCTTGTGTGTGTGGNGG	129S1	9	91188750	91188773	+	0	0	5	50	1	0	5	52	0	1	0	0	0	1	FALSE	0.5014890
TAGGCATGAAAGTAAATATANGG	129S1	7	85635944	85635967	+	0	0	1	27	1	0	1	31	0	1	0	0	0	0	FALSE	0.3555860
TAGGCATGAACTCTTGGGGCNGG	129S1	4	128347624	128347647	+	0	0	2	16	1	0	1	16	0	2	0	0	0	0	FALSE	0.5334680
TAGGCATGAACTGCTGGGGCNGG	B6	4	128347624	128347647	+	0	0	4	20	1	0	2	21	0	2	0	0	0	0	FALSE	0.4910330
TAGGCATGACATTGAGCTCCNGG	129S1	19	59504612	59504635	+	0	0	2	16	1	0	2	16	0	3	0	0	1	1	FALSE	0.4967150
TAGGCATGAGAGAAAACTGGNGG	129S1	3	13961327	13961350	+	0	0	1	18	1	0	0	19	0	1	0	0	0	0	FALSE	0.6384380
TAGGCATGAGCTTGGGGGGGNGG	B6	3	121795570	121795593	+	0	0	9	156	1	0	11	152	0	1	0	0	1	0	FALSE	0.2619430
TAGGCATGAGGGATGGGAAANGG	129S1	9	45742892	45742915	+	0	0	1	44	1	0	1	42	1	1	0	0	0	0	FALSE	0.4462540
TAGGCATGAGTCAGCAATTGNGG	129S1	4	78306038	78306061	+	0	0	2	10	1	0	2	10	0	2	0	0	0	0	FALSE	0.5553210
TAGGCATGCACACTGGGGCANGG	129S1	6	19547624	19547647	+	0	0	1	18	1	0	1	18	0	1	0	0	0	0	FALSE	0.5038040
TAGGCATGCATGCACGGGACNGG	B6	8	41086611	41086634	+	0	0	0	10	1	0	1	11	0	2	0	0	1	0	FALSE	0.3585070
TAGGCATGCCACCCCTCCAANGG	B6	7	3221256	3221279	+	0	0	0	5	1	0	0	5	0	1	0	0	1	0	FALSE	0.5412010
TAGGCATGCCACTATGGGCGNGG	B6	15	23656542	23656565	+	0	0	10	190	1	0	10	185	0	2	0	0	0	0	FALSE	0.4226830
TAGGCATGCTGGATGGAGGCNGG	129S1	5	96993063	96993086	+	0	0	3	18	1	0	2	17	0	2	0	0	0	0	FALSE	0.5271850
TAGGCATGGAGACAAGTATCNGG	B6	7	93397517	93397540	+	0	0	0	11	1	0	0	10	0	1	0	0	0	0	FALSE	0.4505250
TAGGCATGGCAGATGTGGGANGG	129S1	1	17661394	17661417	+	0	0	4	35	1	0	3	34	0	0	0	0	0	1	FALSE	0.5068690
TAGGCATGGCCACCACCCTCNGG	B6	1	34204662	34204685	+	0	0	0	15	1	0	0	14	0	0	0	0	0	1	FALSE	0.5082850
TAGGCATGGGAAAAGGCAACNGG	B6	5	117578883	117578906	+	0	0	0	14	1	0	0	14	1	1	0	0	0	0	FALSE	0.5189770
TAGGCATGGGCTTGACTACGNGG	B6	14	72789137	72789160	+	0	0	0	3	1	0	0	4	0	0	0	0	0	1	FALSE	0.6661310
TAGGCATGGGGGGAAGGCAGNGG	B6	7	80259801	80259824	+	0	0	5	40	1	0	4	39	0	0	0	0	0	1	FALSE	0.4737870
TAGGCATGGGGGGGCAGTAGNGG	B6	18	32482608	32482631	+	0	0	2	24	1	0	1	21	0	0	0	0	1	0	FALSE	0.3874690
TAGGCATGGTCTTAGAGAAGNGG	129S1	9	107392809	107392832	+	0	0	1	38	1	0	1	31	0	1	0	0	0	0	FALSE	0.6344380
TAGGCATGGTGCTAGAACTGNGG	129S1	14	37075061	37075084	+	0	0	1	30	1	0	1	31	0	2	0	0	0	0	FALSE	0.6473600
TAGGCATGTAACCCCTCCCCNGG	129S1	6	119521402	119521425	+	0	0	2	9	1	0	1	9	0	2	0	0	0	0	FALSE	0.5559350
TAGGCATGTAACCCTTCCCTNGG	B6	6	119521402	119521425	+	0	0	2	9	1	0	1	8	0	2	0	0	0	0	FALSE	0.4827260
TAGGCATGTACCATCATTTCNGG	B6	2	119894486	119894509	+	0	0	27	164	1	0	29	165	0	0	0	0	1	0	FALSE	0.2067320	Sptbn5
TAGGCATGTGAAGAAACCCANGG	B6	15	74711451	74711474	+	0	0	2	18	1	0	1	17	0	2	0	0	0	0	FALSE	0.7366860
TAGGCATGTGCAGGGGGGGGNGG	B6	9	101403424	101403447	+	0	0	4	79	1	0	3	79	0	0	0	0	0	1	FALSE	0.2838850
TAGGCATGTGCCATAATACANGG	B6	2	131801190	131801213	+	0	0	7	90	1	0	6	90	0	2	0	0	0	0	FALSE	0.5210140
TAGGCATGTGCCTTTGAAAGNGG	129S1	8	35362980	35363003	+	0	0	4	13	1	0	3	13	0	2	0	0	0	0	FALSE	0.6052900
TAGGCATGTGCTTTCTGCTCNGG	B6	7	117451701	117451724	+	0	0	3	15	1	0	3	14	0	0	0	0	0	1	FALSE	0.3952990
TAGGCATGTGGAAGAGTAGCNGG	B6	6	8537327	8537350	+	0	0	1	10	1	0	1	10	0	2	0	0	0	0	FALSE	0.4697590
TAGGCATGTGGTACACTCATNGG	B6	17	35627073	35627096	+	0	0	1	9	1	0	1	9	0	0	0	0	0	1	FALSE	0.5038240
TAGGCATGTGTGAGTGTAGGNGG	129S1	8	33681701	33681724	+	0	0	6	56	1	0	6	52	0	2	0	0	0	0	FALSE	0.5309230
TAGGCATGTTCTGCTTGGTGNGG	B6	14	17923419	17923442	+	0	0	1	8	1	0	0	7	0	2	0	0	0	0	FALSE	0.6869950
TAGGCATGTTGGTCTTTAGTNGG	129S1	15	36447535	36447558	+	0	0	0	5	1	0	0	5	0	0	0	0	1	0	FALSE	0.3977660
TAGGCATGTTGTGGAACAGTNGG	129S1	7	139664510	139664533	+	0	0	0	17	1	0	0	17	1	1	0	0	0	0	FALSE	0.6633210
TAGGCATTAATTCATAAATANGG	129S1	5	51176292	51176315	+	0	0	4	14	1	0	4	13	1	1	0	0	0	0	FALSE	0.3387020
TAGGCATTAATTTAACACCTNGG	B6	15	20154550	20154573	+	0	0	0	9	1	0	0	9	0	1	0	0	0	0	FALSE	0.5919000
TAGGCATTAGAGACAGCAATNGG	B6	4	122647433	122647456	+	0	0	2	9	1	0	2	10	0	1	0	0	0	0	FALSE	0.5604370
TAGGCATTATACAGAGACTANGG	B6	8	81006875	81006898	+	0	0	1	12	1	0	0	12	0	2	0	0	0	0	FALSE	0.5375250
TAGGCATTATCAATACTGTANGG	129S1	13	64965054	64965077	+	0	0	1	25	1	0	1	24	0	2	0	0	0	0	FALSE	0.4579870
TAGGCATTATCTAGAGGTCTNGG	B6	2	52246982	52247005	+	0	0	1	8	1	0	1	8	1	1	0	0	0	0	FALSE	0.5216610
TAGGCATTATGGGAATTCAANGG	129S1	10	107961770	107961793	+	0	0	0	9	1	0	0	9	1	1	0	0	0	0	FALSE	0.6316640
TAGGCATTATTCGGGGGGGGNGG	129S1	5	97567370	97567393	+	0	0	2	35	1	0	3	39	0	0	0	0	1	0	FALSE	0.3274550
TAGGCATTCAGGAGCTTGTCNGG	129S1	4	152414427	152414450	+	0	0	1	10	1	0	0	9	0	2	0	0	0	0	FALSE	0.3638570
TAGGCATTCATATAGTCTATNGG	129S1	18	9797042	9797065	+	0	0	1	9	1	0	1	9	1	2	0	0	0	0	FALSE	0.4457140
TAGGCATTCATCTTAAGGGTNGG	B6	8	35999299	35999322	+	0	0	2	13	1	0	2	13	0	2	0	0	0	0	FALSE	0.5609800
TAGGCATTCCATCAAGTCTCNGG	129S1	14	83790731	83790754	+	0	0	2	11	1	0	1	9	0	2	0	0	0	0	FALSE	0.4770250
TAGGCATTCTGCTCGTCATGNGG	129S1	7	96705744	96705767	+	0	0	0	7	1	0	0	7	0	1	0	0	0	0	FALSE	0.5806780
TAGGCATTCTTAGCTCTGATNGG	B6	1	75978856	75978879	+	0	0	1	5	1	0	1	4	1	1	0	0	0	0	FALSE	0.3205430
TAGGCATTGAACAAACATCCNGG	129S1	6	136142691	136142714	+	0	0	2	13	1	0	1	15	0	2	0	0	0	0	FALSE	0.6040670
TAGGCATTGAGACTCGCTCANGG	129S1	12	117344733	117344756	+	0	0	0	4	1	0	0	4	0	0	0	0	0	1	FALSE	0.5857500
TAGGCATTGCTAACATTGGTNGG	129S1	9	50658427	50658450	+	0	0	1	5	1	0	1	5	0	0	0	0	0	1	FALSE	0.5477580
TAGGCATTGGAGAAGTGTCANGG	B6	6	91237524	91237547	+	0	0	1	5	1	0	1	5	0	0	0	0	0	1	FALSE	0.6659640
TAGGCATTGGCAATTATCTCNGG	B6	2	50775061	50775084	+	0	0	0	12	1	0	0	12	0	0	0	0	0	1	FALSE	0.4774020
TAGGCATTGTGGCAGGCACCNGG	B6	19	55493577	55493600	+	0	0	0	29	1	0	0	28	1	1	0	0	0	1	FALSE	0.4844680
TAGGCATTGTGGGGGGGTGCNGG	B6	15	30534685	30534708	+	0	0	0	13	1	0	0	12	0	0	0	0	1	0	FALSE	0.1635670
TAGGCATTGTTTTCCTGGTCNGG	129S1	2	144507519	144507542	+	0	0	1	15	1	0	0	13	0	2	0	0	0	0	FALSE	0.2450410
TAGGCATTTAGAAAAAGAAANGG	B6	18	57398121	57398144	+	0	0	2	54	1	0	2	52	0	0	0	0	0	1	FALSE	0.5318530
TAGGCATTTCTCCCTGTTTANGG	B6	3	87276071	87276094	+	0	0	0	13	1	0	0	13	0	1	0	0	0	0	FALSE	0.2755800
TAGGCATTTCTGCTGCATGANGG	129S1	6	49786173	49786196	+	0	0	3	13	1	0	2	12	0	2	0	0	0	0	FALSE	0.5948020
TAGGCATTTGATTTATGTCTNGG	B6	15	43829945	43829968	+	0	0	2	20	1	0	2	21	0	1	0	0	0	0	FALSE	0.4060470
TAGGCATTTGGTGTGTGTGTNGG	129S1	18	18862518	18862541	+	0	0	7	55	1	0	8	55	0	1	0	0	0	0	FALSE	0.4001420
TAGGCATTTGGTTCAGGACANGG	129S1	12	28583818	28583841	+	0	0	1	7	1	0	0	7	0	3	0	0	0	0	FALSE	0.5418470
TAGGCATTTGTGTGTGTGTCNGG	B6	9	101953119	101953142	+	0	0	9	133	1	0	9	134	0	1	0	0	1	0	FALSE	0.3550010
TAGGCATTTTCAGTGATACANGG	129S1	15	19094023	19094046	+	0	0	1	16	1	0	0	17	0	2	0	0	0	0	FALSE	0.5961180
TAGGCATTTTCTACACATACNGG	129S1	18	86138929	86138952	+	0	0	1	12	1	0	1	9	0	1	0	0	0	0	FALSE	0.5792380
TAGGCATTTTCTTGGGTCCANGG	B6	8	36128470	36128493	+	0	0	2	13	1	0	1	16	0	2	0	0	0	0	FALSE	0.4861870
TAGGCATTTTGTTTTACAGANGG	B6	11	90369094	90369117	+	0	0	1	33	1	0	1	31	0	1	0	0	0	0	FALSE	0.5288000	Stxbp4
TAGGCATTTTTTTGGTCAGGNGG	129S1	18	59743082	59743105	+	0	0	1	17	1	0	1	16	0	1	0	0	0	1	FALSE	0.5234720
TAGGCCAAAAAAAATCAAAGNGG	129S1	9	116997818	116997841	+	0	0	3	19	1	0	3	19	0	0	0	0	1	0	FALSE	0.6391880
TAGGCCAAAAAGCGGGAGTGNGG	129S1	5	82788568	82788591	+	0	0	9	462	1	0	7	472	0	2	0	0	0	0	FALSE	0.5119470
TAGGCCAAAATAGCACATCTNGG	B6	8	40245712	40245735	+	0	0	1	3	1	0	0	3	0	2	0	0	0	0	FALSE	0.5169450
TAGGCCAAACTGGCTGGTCANGG	129S1	12	25828550	25828573	+	0	0	6	44	1	0	5	43	0	2	0	0	0	0	FALSE	0.5333050
TAGGCCAAAGGTTTCGCTGGNGG	129S1	2	164521159	164521182	+	0	0	2	2	1	0	0	2	0	2	0	0	0	0	FALSE	0.5008350
TAGGCCAAAGGTTTCGTGGGNGG	B6	2	164521159	164521182	+	0	0	24	211	1	0	22	214	0	2	0	0	0	0	FALSE	0.5072740
TAGGCCAAAGTAGGCCGAAANGG	B6	13	95718312	95718335	+	0	0	0	2	1	0	0	1	0	0	0	0	0	1	FALSE	0.3693890
TAGGCCAAATGACTCTGGCTNGG	129S1	1	8982001	8982024	+	0	0	0	12	1	0	0	11	1	2	0	0	0	0	FALSE	0.6008470
TAGGCCAAATGGAAGAGCCANGG	B6	12	114395415	114395438	+	0	0	0	17	1	0	0	18	1	2	0	0	0	0	FALSE	0.6590230
TAGGCCAAATGTCTGTTCCTNGG	129S1	14	54123651	54123674	+	0	0	2	13	1	0	1	13	0	2	0	0	0	0	FALSE	0.5155100
TAGGCCAAATTAGCACAGCTNGG	129S1	8	40245712	40245735	+	0	0	1	3	1	0	0	3	0	2	0	0	0	0	FALSE	0.6708500
TAGGCCAAATTATTGAGCAANGG	B6	13	95623542	95623565	+	0	0	1	15	1	0	1	15	0	0	0	0	0	1	FALSE	0.6468870
TAGGCCAACAGGAAGTCTTCNGG	129S1	14	118306791	118306814	+	0	0	1	16	1	0	0	16	0	2	0	0	0	0	FALSE	0.4366650
TAGGCCAACTGGATTCCATCNGG	B6	10	68233386	68233409	+	0	0	0	5	1	0	0	5	0	1	0	0	0	0	FALSE	0.5445500
TAGGCCAACTTTCGGCCAGGNGG	B6	15	16912356	16912379	+	0	0	2	6	1	0	1	7	0	2	0	0	0	0	FALSE	0.7078890
TAGGCCAAGACACACAGCAANGG	B6	18	31735253	31735276	+	0	0	1	15	1	0	1	16	0	1	0	0	0	0	FALSE	0.6559410
TAGGCCAAGTAAGCACAATANGG	129S1	4	90693732	90693755	+	0	0	0	6	1	0	0	5	0	3	0	0	0	0	FALSE	0.5558330
TAGGCCAAGTAGGCCGAAATNGG	129S1	13	95718312	95718335	+	0	0	0	3	1	0	0	3	0	0	0	0	0	1	FALSE	0.4691760
TAGGCCAAGTAGTTACTACCNGG	B6	14	51199100	51199123	+	0	0	0	6	1	0	0	6	0	2	0	0	0	0	FALSE	0.6398510
TAGGCCAATCTCATACCTAANGG	B6	6	89260682	89260705	+	0	0	1	1	1	0	0	1	0	2	0	0	0	0	FALSE	0.6689720
TAGGCCAATCTGGGCTACAGNGG	B6	7	38011253	38011276	+	0	0	27	348	1	0	28	349	0	1	0	0	0	0	FALSE	0.6261620
TAGGCCAATGATTCTAAACCNGG	129S1	8	36030534	36030557	+	0	0	2	15	1	0	2	16	1	1	0	0	0	0	FALSE	0.5461320
TAGGCCAATGGTACCAAGGANGG	B6	19	47366050	47366073	+	0	0	1	6	1	0	0	7	0	2	0	0	0	0	FALSE	0.4992150
TAGGCCAATTGACTATTTGTNGG	B6	8	68615902	68615925	+	0	0	0	6	1	0	0	6	1	1	0	0	0	0	FALSE	0.5336200
TAGGCCAATTGTCAATGTATNGG	129S1	12	119084111	119084134	+	0	0	0	2	1	0	0	2	0	1	0	0	0	1	FALSE	0.5982160
TAGGCCACACAGCTATCACTNGG	129S1	6	93620672	93620695	+	0	0	0	11	1	0	0	11	0	0	0	0	0	1	FALSE	0.6531920
TAGGCCACACAGGAGGCAGGNGG	B6	7	116748418	116748441	+	0	0	4	36	1	0	3	35	0	2	0	0	0	0	FALSE	0.5808660
TAGGCCACACCCACAAGGGGNGG	B6	4	149701631	149701654	+	0	0	1	13	1	0	1	12	0	1	0	0	0	0	FALSE	0.4799440
TAGGCCACACCCCACCCATCNGG	B6	4	140769262	140769285	+	0	0	1	11	1	0	0	12	0	2	0	0	0	0	FALSE	0.4638280
TAGGCCACACGGGGCCACTCNGG	129S1	18	12272084	12272107	+	0	0	0	8	1	0	0	8	0	4	0	0	0	0	FALSE	0.4373250
TAGGCCACAGACATCAATAANGG	129S1	18	12459215	12459238	+	0	0	3	10	1	0	3	10	1	1	0	0	0	0	FALSE	0.5074130
TAGGCCACAGAGCAGCTGTANGG	129S1	19	17804680	17804703	+	0	0	1	19	1	0	0	19	0	2	0	0	0	0	FALSE	0.5394890
TAGGCCACAGGAGACAATGGNGG	B6	17	42013925	42013948	+	0	0	1	15	1	0	1	15	1	2	0	0	0	0	FALSE	0.7612790
TAGGCCACAGGCAGTAGACGNGG	B6	14	51260246	51260269	+	0	0	0	11	1	0	0	12	0	2	0	0	0	0	FALSE	0.5845190
TAGGCCACATCACAGAAAGGNGG	B6	1	9038397	9038420	+	0	0	1	16	1	0	0	16	0	2	0	0	0	0	FALSE	0.6752460
TAGGCCACATGTGAAATCAGNGG	129S1	15	32950084	32950107	+	0	0	0	11	1	0	0	11	0	1	0	0	0	1	FALSE	0.6691690
TAGGCCACCCAGGAGGCAGANGG	129S1	7	116748418	116748441	+	0	0	5	33	1	0	4	32	0	2	0	0	0	0	FALSE	0.5829590
TAGGCCACCTGGCAGTAAGCNGG	B6	6	37876826	37876849	+	0	0	2	9	1	0	1	8	0	2	0	0	0	0	TRUE	0.4475350
TAGGCCACGCGGCCAAGTGGNGG	129S1	13	21215517	21215540	+	0	0	0	1	1	0	0	1	0	1	0	0	0	0	FALSE	0.5017260
TAGGCCACGGGGCAGGGTATNGG	129S1	15	79421819	79421842	+	0	0	1	17	1	0	0	17	0	0	0	0	1	0	FALSE	0.4259800
TAGGCCACTAATCTAGCAGANGG	129S1	9	104445217	104445240	+	0	0	1	6	1	0	0	6	0	2	0	0	0	0	FALSE	0.5562900
TAGGCCACTACTGTAGATGCNGG	B6	14	118998642	118998665	+	0	0	1	3	1	0	0	1	0	2	0	0	0	0	FALSE	0.5209120
TAGGCCACTCCACACATGCGNGG	129S1	16	73207779	73207802	+	0	0	0	6	1	0	0	4	0	3	0	0	0	0	FALSE	0.6923200
TAGGCCACTGAGGCCAAAGANGG	129S1	12	29139827	29139850	+	0	0	4	44	1	0	4	43	0	0	0	0	0	1	FALSE	0.6042410
TAGGCCACTGAGTGGGTGGGNGG	B6	12	64563280	64563303	+	0	0	2	38	1	0	2	38	0	1	0	0	0	0	FALSE	0.4821710
TAGGCCACTGATTTAGCAGANGG	B6	9	104445217	104445240	+	0	0	1	8	1	0	0	9	0	2	0	0	0	0	FALSE	0.5533610
TAGGCCACTGGAATTAATCANGG	B6	5	137125965	137125988	+	0	0	2	9	1	0	1	9	0	2	0	0	0	0	FALSE	0.4876890
TAGGCCACTGGCCTGGTGCCNGG	129S1	17	42487847	42487870	+	0	0	4	17	1	0	4	17	1	1	0	0	0	0	FALSE	0.2774960
TAGGCCACTGTCCCATGAGCNGG	B6	18	83010457	83010480	+	0	0	0	9	1	0	0	9	1	1	0	0	0	0	FALSE	0.5234860
TAGGCCACTTATACAGGTGGNGG	B6	4	129873587	129873610	+	0	0	0	5	1	0	0	5	0	2	0	0	0	0	FALSE	0.6098020
TAGGCCACTTCCGTGTACCANGG	129S1	12	28018275	28018298	+	0	0	0	3	1	0	0	4	0	1	0	0	0	0	FALSE	0.6033870
TAGGCCACTTTTCTGTATGTNGG	B6	15	33649309	33649332	+	0	0	1	9	1	0	1	9	1	1	0	0	0	0	FALSE	0.5791020
TAGGCCAGAAACAGAGATTGNGG	B6	14	34224507	34224530	+	0	0	2	24	1	0	2	23	0	4	0	0	0	0	FALSE	0.6672850	Bmpr1a
TAGGCCAGAAATTCCTTTTANGG	B6	6	10254661	10254684	+	0	0	2	12	1	0	2	11	0	2	0	0	0	0	FALSE	0.1949770
TAGGCCAGAAGTGGAGTGGGNGG	129S1	9	106545405	106545428	+	0	0	3	26	1	0	2	28	0	2	0	0	0	0	FALSE	0.6043870
TAGGCCAGAAGTGGGGTAGGNGG	B6	9	106545405	106545428	+	0	0	2	21	1	0	1	21	0	2	0	0	0	0	FALSE	0.5079360
TAGGCCAGACCAGGCCTTACNGG	129S1	3	127853454	127853477	+	0	0	1	5	1	0	0	5	0	2	0	0	0	0	FALSE	0.3014780
TAGGCCAGAGAGCAAGCTACNGG	129S1	4	113800658	113800681	+	0	0	6	84	1	0	5	80	0	2	0	0	0	0	TRUE	0.5011550
TAGGCCAGAGATGGTGGGGGNGG	B6	7	144135546	144135569	+	0	0	2	56	1	0	1	55	0	0	0	0	0	1	FALSE	0.3247310
TAGGCCAGATACAGAGCACTNGG	B6	5	22989811	22989834	+	0	0	0	13	1	0	0	15	1	2	0	0	0	0	FALSE	0.5982330
TAGGCCAGATGTTGAAAGTANGG	B6	7	91457800	91457823	+	0	0	0	22	1	0	0	23	0	1	0	0	0	0	FALSE	0.4872530
TAGGCCAGCAAGCCGGGCAGNGG	B6	4	98906121	98906144	+	0	0	2	25	1	0	2	24	0	3	0	0	0	0	FALSE	0.4932500
TAGGCCAGCACAACAAACAGNGG	B6	3	52174812	52174835	+	0	0	1	10	1	0	1	11	1	1	0	0	0	0	FALSE	0.6876060
TAGGCCAGCCACCACGGTACNGG	129S1	16	29932026	29932049	+	0	0	0	5	1	0	0	5	0	2	0	0	1	0	FALSE	0.4989610
TAGGCCAGCCAGGGTACATANGG	129S1	2	118647551	118647574	+	0	0	3	19	1	0	3	20	0	2	0	0	0	0	FALSE	0.5232130
TAGGCCAGCCCAGGTTGTAGNGG	B6	15	74049375	74049398	+	0	0	0	12	1	0	0	9	0	1	0	0	0	0	FALSE	0.5938250
TAGGCCAGCCTCTCACTGGCNGG	129S1	14	74825449	74825472	+	0	0	0	13	1	0	0	14	0	0	0	0	0	1	FALSE	0.4823400
TAGGCCAGCCTGGATTGCAANGG	B6	12	73177125	73177148	+	0	0	9	94	1	0	8	96	0	2	0	0	0	0	FALSE	0.6524690
TAGGCCAGCTGCTGAGACTGNGG	129S1	9	102692681	102692704	+	0	0	0	24	1	0	0	25	0	0	0	0	0	1	FALSE	0.5864470
TAGGCCAGCTGGTCTTCAGANGG	B6	18	62033958	62033981	+	0	0	2	18	1	0	2	18	1	1	0	0	0	0	FALSE	0.6097340
TAGGCCAGGAAGTACTATGCNGG	B6	8	30831004	30831027	+	0	0	2	10	1	0	1	9	0	2	0	0	0	0	FALSE	0.5944740
TAGGCCAGGCCAGGTTATCCNGG	B6	13	67184924	67184947	+	0	0	0	16	1	0	0	17	1	1	0	0	0	0	FALSE	0.4680960
TAGGCCAGGCCTACCACTCTNGG	B6	7	36649785	36649808	+	0	0	0	7	1	0	0	7	0	1	0	0	0	0	FALSE	0.4609300
TAGGCCAGGGAAAGTTGAAANGG	B6	3	103650715	103650738	+	0	0	1	20	1	0	0	18	0	2	0	0	0	0	FALSE	0.5494420	Hipk1
TAGGCCAGGGAAGGGGAGAGNGG	B6	12	114563472	114563495	+	0	0	10	100	1	0	8	105	0	2	0	0	0	0	FALSE	0.4463870
TAGGCCAGGGAGAAAGGTCANGG	B6	13	13918917	13918940	+	0	0	1	30	1	0	0	28	0	2	0	0	0	0	FALSE	0.5485810
TAGGCCAGGGCATTATACGCNGG	129S1	8	5845135	5845158	+	0	0	1	0	1	0	0	0	0	2	0	0	0	0	FALSE	0.6022060
TAGGCCAGGGCATTGCACGCNGG	B6	8	5845135	5845158	+	0	0	1	6	1	0	0	8	0	2	0	0	0	0	FALSE	0.4893820
TAGGCCAGGGCCACTGTGATNGG	129S1	17	35531762	35531785	+	0	0	0	12	1	0	0	12	1	1	0	0	0	0	FALSE	0.4481440
TAGGCCAGGGCTTCGCGCCCNGG	129S1	1	171679883	171679906	+	0	0	1	5	1	0	1	5	1	2	0	0	0	0	FALSE	0.2422700	Cd84
TAGGCCAGTACATATTTGACNGG	129S1	18	49111864	49111887	+	0	0	1	7	1	0	0	7	0	2	0	0	0	0	FALSE	0.5837570
TAGGCCAGTAGATCACGGACNGG	129S1	10	92784411	92784434	+	0	0	1	7	1	0	1	7	0	0	0	0	0	1	FALSE	0.6556970
TAGGCCAGTATCTGCCAGAANGG	129S1	4	69983394	69983417	+	0	0	0	5	1	0	0	6	0	1	0	0	0	0	FALSE	0.6297700
TAGGCCAGTCAGAAGTGGCANGG	129S1	2	167511894	167511917	+	0	0	1	6	1	0	1	6	1	1	0	0	0	0	FALSE	0.5594980
TAGGCCAGTCATCTTATAAANGG	B6	14	119049768	119049791	+	0	0	0	11	1	0	0	12	1	1	0	0	0	0	FALSE	0.3312680
TAGGCCAGTCTGTTGGTTTTNGG	129S1	1	89808403	89808426	+	0	0	0	7	1	0	0	7	1	1	0	0	0	0	FALSE	0.1733420
TAGGCCAGTGATTGATACACNGG	129S1	6	86394832	86394855	+	0	0	1	9	1	0	0	10	0	2	0	0	0	0	FALSE	0.5741080	Tia1
TAGGCCAGTGATTTCTACACNGG	B6	6	86394832	86394855	+	0	0	1	15	1	0	0	13	0	2	0	0	0	0	FALSE	0.6000080	Tia1
TAGGCCAGTGTGAGGGGGAGNGG	129S1	9	42249136	42249159	+	0	0	1	52	1	0	1	56	0	0	0	0	1	0	FALSE	0.3896680	Tecta
TAGGCCAGTTTTAGGGGGAANGG	129S1	19	37800157	37800180	+	0	0	1	6	1	0	1	9	0	1	0	0	1	0	FALSE	0.5651860
TAGGCCATAAGTAAGCCATANGG	129S1	15	17176362	17176385	+	0	0	1	4	1	0	0	3	0	0	0	0	0	0	FALSE	0.5370530
TAGGCCATACAGGTTAAATANGG	129S1	4	84619010	84619033	+	0	0	0	8	1	0	0	7	1	1	0	0	0	0	FALSE	0.3715550
TAGGCCATAGAATTGATATCNGG	B6	7	37799261	37799284	+	0	0	0	4	1	0	0	4	0	0	0	0	1	0	FALSE	0.4662300	Ccne1
TAGGCCATAGTGGTACACTCNGG	129S1	8	36984697	36984720	+	0	0	0	4	1	0	0	6	0	1	0	0	0	0	FALSE	0.7312060
TAGGCCATATGAGACCTTATNGG	B6	17	72807004	72807027	+	0	0	2	4	1	0	1	5	0	2	0	0	0	0	FALSE	0.5004690
TAGGCCATATTGGGAAAAGGNGG	129S1	6	146677572	146677595	+	0	0	0	8	1	0	0	6	1	1	0	0	0	0	FALSE	0.6171510	Stk38l
TAGGCCATCAAATTTATAATNGG	129S1	19	38997450	38997473	+	0	0	6	13	1	0	6	13	1	1	0	0	0	0	FALSE	0.2688620
TAGGCCATCACTCTCCAGAGNGG	129S1	16	78193273	78193296	+	0	0	0	37	1	0	0	41	0	1	0	0	0	0	FALSE	0.7032350
TAGGCCATCATTCACCTATTNGG	B6	15	24871590	24871613	+	0	0	1	6	1	0	0	6	0	2	0	0	0	0	FALSE	0.2264910
TAGGCCATCGCCTATAAGAANGG	B6	14	12125006	12125029	+	0	0	0	1	1	0	0	0	0	0	0	0	0	1	FALSE	0.6191010
TAGGCCATCTACACACACCANGG	B6	15	32641240	32641263	+	0	0	2	11	1	0	1	11	0	2	0	0	0	0	FALSE	0.7249290	Sema5a
TAGGCCATCTAGCCTGGCTTNGG	129S1	14	72227185	72227208	+	0	0	2	20	1	0	2	20	1	1	0	0	0	0	FALSE	0.5249230
TAGGCCATCTTTTGAGCTTGNGG	129S1	5	6103900	6103923	+	0	0	2	10	1	0	2	10	0	1	0	0	0	0	FALSE	0.5125020
TAGGCCATGAAAAAAACCCANGG	B6	9	105785089	105785112	+	0	0	0	12	1	0	0	12	0	0	0	0	0	1	FALSE	0.6628380
TAGGCCATGAAAAAAAGGTGNGG	129S1	8	41962760	41962783	+	0	0	0	20	1	0	0	24	0	0	0	0	0	1	FALSE	0.7203560
TAGGCCATGACGAGGCACTGNGG	129S1	3	138118891	138118914	+	0	0	1	5	1	0	1	4	0	2	0	0	0	0	FALSE	0.7395890
TAGGCCATGAGAGAGGGGTGNGG	129S1	2	156414929	156414952	+	0	0	5	35	1	0	5	33	0	0	0	0	1	0	FALSE	0.6294360
TAGGCCATGGACAGTATAAANGG	129S1	18	9987342	9987365	+	0	0	2	13	1	0	2	12	1	1	0	0	0	0	FALSE	0.3342790
TAGGCCATGGGGGATCTGAANGG	129S1	16	11414894	11414917	+	0	0	0	16	1	0	0	18	0	0	0	0	1	0	FALSE	0.6283360
TAGGCCATGTCTCTCTACCTNGG	B6	14	104833846	104833869	+	0	0	1	11	1	0	2	10	0	3	0	0	0	0	FALSE	0.6317040
TAGGCCATGTTCATATCCGCNGG	B6	14	76239714	76239737	+	0	0	0	4	1	0	0	4	0	1	0	0	0	0	FALSE	0.5123310
TAGGCCATGTTGGCAACTGCNGG	129S1	9	86903177	86903200	+	0	0	2	7	1	0	0	8	0	2	0	0	0	0	FALSE	0.4686640
TAGGCCATGTTTATGATACANGG	B6	8	41155802	41155825	+	0	0	1	12	1	0	0	12	0	2	0	0	0	0	FALSE	0.4974260
TAGGCCATTAGCAGAAGGCGNGG	129S1	1	171107047	171107070	+	0	0	3	30	1	0	2	31	0	2	0	0	0	0	FALSE	0.6721370	Ppox
TAGGCCATTGCCTTGAAGGCNGG	B6	17	62660343	62660366	+	0	0	0	43	1	0	0	44	1	1	0	0	0	0	FALSE	0.5288000
TAGGCCATTTGCACACACCANGG	129S1	15	32641240	32641263	+	0	0	3	8	1	0	2	8	0	2	0	0	0	0	FALSE	0.6965200	Sema5a
TAGGCCATTTGCCATGAGTANGG	B6	X	147268353	147268376	+	0	0	1	8	1	0	1	6	0	3	0	0	0	0	TRUE	0.4252280
TAGGCCATTTTGGAACTCACNGG	129S1	15	34176342	34176365	+	0	0	2	12	1	0	1	11	0	2	0	0	0	0	FALSE	0.5942810
TAGGCCCAAAGAAGCTAACGNGG	B6	3	86655124	86655147	+	0	0	3	10	1	0	2	11	0	0	0	0	0	1	FALSE	0.7093860
TAGGCCCAACTCAATTGGGGNGG	B6	14	71774808	71774831	+	0	0	0	0	1	0	0	2	0	0	0	0	0	1	FALSE	0.7083540
TAGGCCCAAGCATAGCAAACNGG	129S1	7	129677235	129677258	+	0	0	0	7	1	0	0	6	0	1	0	0	0	0	FALSE	0.4343900
TAGGCCCAATGCTACATTTANGG	B6	1	115959644	115959667	+	0	0	1	5	1	0	1	6	0	3	0	0	0	0	TRUE	0.2572080
TAGGCCCACATATGGCTCCCNGG	129S1	6	56322198	56322221	+	0	0	0	7	1	0	0	7	0	1	0	0	0	0	FALSE	0.5654120
TAGGCCCACCTGGTCTGAGCNGG	B6	11	118415340	118415363	+	0	0	0	7	1	0	0	6	0	0	0	0	1	0	FALSE	0.3679100
TAGGCCCACGTACCTGCCCANGG	B6	4	32077043	32077066	+	0	0	2	10	1	0	2	10	0	0	0	0	0	1	FALSE	0.5823980
TAGGCCCAGAACATACTCTCNGG	129S1	11	13102816	13102839	+	0	0	0	4	1	0	0	5	1	1	0	0	0	0	FALSE	0.5673660
TAGGCCCAGAGGCAGGATTTNGG	129S1	1	131700500	131700523	+	0	0	0	13	1	0	0	13	1	1	0	0	0	0	FALSE	0.3102250
TAGGCCCAGAGTGAACCTGANGG	129S1	2	161874858	161874881	+	0	0	1	11	1	0	1	10	0	0	0	0	0	1	FALSE	0.6760740
TAGGCCCAGCATTCTCAAATNGG	B6	13	92997107	92997130	+	0	0	1	4	1	0	0	5	0	2	0	0	0	1	FALSE	0.2689210
TAGGCCCAGCGTTCTCAAAANGG	129S1	13	92997107	92997130	+	0	0	3	2	1	0	2	2	0	2	0	0	0	1	FALSE	0.2859910
TAGGCCCAGGAAAGCCCCTGNGG	B6	5	114420791	114420814	+	0	0	0	16	1	0	0	15	0	0	0	0	0	1	FALSE	0.5851550
TAGGCCCAGGCCCCAGCTGGNGG	129S1	13	38879289	38879312	+	0	0	3	17	1	0	1	17	0	2	0	0	0	0	FALSE	0.5051230
TAGGCCCAGGGCATCCTGCTNGG	B6	1	170339600	170339623	+	0	0	3	18	1	0	2	18	0	2	0	0	0	0	FALSE	0.3383500
TAGGCCCAGTCATAGAATCCNGG	129S1	13	70003880	70003903	+	0	0	1	7	1	0	1	7	1	1	0	0	0	0	FALSE	0.4681080
TAGGCCCAGTGCCCGGGAGGNGG	B6	2	102676917	102676940	+	0	0	4	29	1	0	3	32	0	0	0	0	0	1	FALSE	0.4419490
TAGGCCCAGTGGTGTTTGGGNGG	129S1	7	117435408	117435431	+	0	0	1	6	1	0	1	6	0	1	0	0	0	1	FALSE	0.5430640
TAGGCCCAGTGTCCATAGAANGG	129S1	7	70137185	70137208	+	0	0	1	11	1	0	1	11	0	1	0	0	0	0	FALSE	0.6207370
TAGGCCCATCAGAATAATTTNGG	129S1	17	42904832	42904855	+	0	0	1	6	1	0	1	6	0	1	0	0	0	0	FALSE	0.1291660
TAGGCCCATCAGGCAGGATTNGG	B6	14	37055088	37055111	+	0	0	1	21	1	0	1	21	0	2	0	0	0	0	FALSE	0.4202960
TAGGCCCATGCACAGGAGTANGG	B6	8	84342778	84342801	+	0	0	0	22	1	0	0	21	1	2	0	0	0	0	FALSE	0.3741730
TAGGCCCATGTTTGGACATTNGG	129S1	4	55261090	55261113	+	0	0	2	16	1	0	2	14	0	2	0	0	0	0	FALSE	0.2669870
TAGGCCCCAAGATGGCGCTCNGG	129S1	1	69220863	69220886	+	0	0	3	41	1	0	2	43	0	2	0	0	0	0	FALSE	0.4740580
TAGGCCCCACAACTAATGACNGG	129S1	6	81701861	81701884	+	0	0	0	2	1	0	0	2	0	1	0	0	0	0	FALSE	0.5952080
TAGGCCCCACACAAATGACANGG	B6	15	31138297	31138320	+	0	0	1	8	1	0	0	7	0	2	0	0	0	0	FALSE	0.7144110
TAGGCCCCACACCTACCTTCNGG	B6	6	130038670	130038693	+	0	0	1	12	1	0	1	11	0	5	0	0	0	0	TRUE	0.4870080
TAGGCCCCACCCCACCTATCNGG	129S1	4	140769262	140769285	+	0	0	3	9	1	0	2	10	0	2	0	0	0	0	FALSE	0.3282360
TAGGCCCCACCGTCCGGGCGNGG	129S1	8	57431809	57431832	+	0	0	0	1	1	0	0	1	1	1	0	0	0	0	FALSE	0.4808260
TAGGCCCCACGCAAATGTCANGG	129S1	15	31138297	31138320	+	0	0	1	2	1	0	1	2	0	2	0	0	0	0	FALSE	0.6247730
TAGGCCCCAGCACAAGTGGTNGG	129S1	2	118418253	118418276	+	0	0	1	5	1	0	0	5	0	2	0	0	0	0	FALSE	0.5783240
TAGGCCCCAGCAGAGGTGGTNGG	B6	2	118418253	118418276	+	0	0	1	11	1	0	0	10	0	2	0	0	0	0	FALSE	0.5805640
TAGGCCCCATGAGAAAAGAGNGG	129S1	17	75076360	75076383	+	0	0	1	17	1	0	1	15	1	1	0	0	0	0	FALSE	0.6734160
TAGGCCCCCACAAGTATTGCNGG	B6	13	68180830	68180853	+	0	0	1	10	1	0	0	11	0	2	0	0	0	0	FALSE	0.3705420
TAGGCCCCCCGAAGGAATAGNGG	B6	5	33451677	33451700	+	0	0	0	1	1	0	0	0	0	0	0	0	0	1	FALSE	0.5610170
TAGGCCCCCCGAGACTCAGGNGG	129S1	6	3312770	3312793	+	0	0	1	2	1	0	1	2	0	1	0	0	0	0	FALSE	0.6160410
TAGGCCCCCGCAAGTATTGTNGG	129S1	13	68180830	68180853	+	0	0	1	3	1	0	2	1	0	2	0	0	0	0	FALSE	0.4662150
TAGGCCCCCGCCGCCCCCTGNGG	129S1	12	53252439	53252462	+	0	0	0	9	1	0	0	7	0	1	0	0	0	0	FALSE	0.5135670
TAGGCCCCCTGAGTCTGGGANGG	129S1	7	36782093	36782116	+	0	0	3	11	1	0	2	13	0	3	0	0	0	0	FALSE	0.6220780
TAGGCCCCGATGAAGCAGTTNGG	129S1	5	148049528	148049551	+	0	0	0	3	1	0	0	4	0	1	0	0	0	0	FALSE	0.5736330
TAGGCCCCGGAGTGATGGGANGG	129S1	15	41458903	41458926	+	0	0	0	9	1	0	0	9	0	1	0	0	0	1	FALSE	0.5886170
TAGGCCCCGGATGGACCTGGNGG	B6	10	92401602	92401625	+	0	0	0	16	1	0	0	15	1	1	0	0	0	0	FALSE	0.6059840
TAGGCCCCTGTACCCCAACTNGG	B6	15	26407523	26407546	+	0	0	1	7	1	0	0	7	0	2	0	0	0	0	FALSE	0.5045810
TAGGCCCCTGTGTAGGCTGGNGG	B6	9	63950065	63950088	+	0	0	1	8	1	0	1	8	0	0	0	0	1	0	FALSE	0.5893930
TAGGCCCCTTTTCCCCTGAANGG	129S1	12	64968860	64968883	+	0	0	0	3	1	0	0	3	1	1	0	0	0	0	FALSE	0.5080300
TAGGCCCGAAGTAGTGATTCNGG	B6	5	87468323	87468346	+	0	0	1	1	1	0	0	1	0	2	0	0	0	0	FALSE	0.4062220
TAGGCCCGAGCTCATGATGTNGG	B6	4	148701681	148701704	+	0	0	0	1	1	0	0	1	1	1	0	0	0	0	FALSE	0.4691190	Tardbp
TAGGCCCGGAGGTGGCGAGANGG	129S1	14	54180363	54180386	+	0	0	0	7	1	0	0	7	0	2	0	0	0	0	FALSE	0.5770430
TAGGCCCTAACTGCGGAGTCNGG	B6	3	105017506	105017529	+	0	0	0	3	1	0	0	3	0	2	0	0	0	0	FALSE	0.2352360
TAGGCCCTAAGAGGCACAGGNGG	B6	14	12764935	12764958	+	0	0	0	7	1	0	0	8	0	0	0	0	1	0	FALSE	0.6837660
TAGGCCCTAGAAAGTGGCCGNGG	B6	4	148399835	148399858	+	0	0	0	5	1	0	0	3	0	1	0	0	0	0	FALSE	0.6481440
TAGGCCCTAGGAACGTATTANGG	129S1	12	113221568	113221591	+	0	0	1	0	1	0	1	0	0	0	0	0	0	1	FALSE	0.4776110
TAGGCCCTATGAGGGACAGANGG	B6	5	20480033	20480056	+	0	0	1	9	1	0	1	10	0	3	0	0	0	0	FALSE	0.6577900
TAGGCCCTATTTTTGAAAAGNGG	B6	15	55211938	55211961	+	0	0	1	8	1	0	0	9	0	2	0	0	0	0	FALSE	0.4686290
TAGGCCCTCACCTAAGAGTCNGG	129S1	17	74448832	74448855	+	0	0	1	6	1	0	1	8	0	1	0	0	0	0	FALSE	0.5435380
TAGGCCCTCACTGTGTACAGNGG	129S1	6	28567295	28567318	+	0	0	0	23	1	0	0	22	0	0	0	0	0	1	FALSE	0.5877170
TAGGCCCTCCCTCGCTCCAGNGG	B6	19	17239526	17239549	+	0	0	2	7	1	0	1	7	0	2	0	0	0	0	FALSE	0.5595110
TAGGCCCTCCCTCTGACAGANGG	B6	1	125870656	125870679	+	0	0	0	5	1	0	0	6	0	1	0	0	0	0	FALSE	0.4502100
TAGGCCCTCCTAGCCCTGGGNGG	B6	2	77370710	77370733	+	0	0	1	5	1	0	0	7	0	0	0	0	0	1	FALSE	0.6619110
TAGGCCCTCCTCATGCTAGANGG	129S1	8	85547440	85547463	+	0	0	0	4	1	0	0	4	0	0	0	0	1	0	FALSE	0.4633490
TAGGCCCTCTGACAAGGTGGNGG	B6	2	162196809	162196832	+	0	0	1	9	1	0	0	9	0	2	0	0	0	0	FALSE	0.5720970
TAGGCCCTGAGATTTCTAGTNGG	129S1	3	139346468	139346491	+	0	0	2	14	1	0	1	16	0	2	0	0	0	0	FALSE	0.6061350
TAGGCCCTGAGGTTTGTAGTNGG	B6	3	139346468	139346491	+	0	0	1	3	1	0	0	3	0	2	0	0	0	0	FALSE	0.5445860
TAGGCCCTGAGTCTCTTGAGNGG	129S1	17	46230473	46230496	+	0	0	1	6	1	0	1	5	0	3	0	0	0	0	FALSE	0.6691940
TAGGCCCTGATCATCATTGTNGG	B6	18	10718066	10718089	+	0	0	5	76	1	0	4	76	0	2	0	0	0	0	FALSE	0.4904500
TAGGCCCTGATCCTCAGCTANGG	129S1	7	66191844	66191867	+	0	0	0	5	1	0	0	4	0	4	0	0	0	0	FALSE	0.4985330
TAGGCCCTGCACTGTTCTGTNGG	129S1	2	144054457	144054480	+	0	0	1	5	1	0	2	5	1	1	0	0	0	0	FALSE	0.5330520
TAGGCCCTGCTGAATATCTGNGG	129S1	5	31086013	31086036	+	0	0	2	9	1	0	2	8	0	1	0	0	0	1	FALSE	0.6122380
TAGGCCCTGCTGGGAAGGAGNGG	B6	18	81058837	81058860	+	0	0	4	28	1	0	5	28	0	1	0	0	0	0	FALSE	0.3529890
TAGGCCCTGGAAGGAGTCCANGG	B6	2	94283021	94283044	+	0	0	2	15	1	0	0	15	0	2	0	0	0	0	FALSE	0.4579860
TAGGCCCTGGGAAGGATGGCNGG	129S1	5	27058183	27058206	+	0	0	2	16	1	0	1	15	0	2	0	0	0	0	FALSE	0.4864990
TAGGCCCTGGGTAGCAGGGTNGG	B6	8	91759352	91759375	+	0	0	5	22	1	0	4	23	0	2	0	0	0	0	FALSE	0.4553140
TAGGCCCTGTACAGCGTGGGNGG	B6	4	76048087	76048110	+	0	0	0	6	1	0	0	7	0	0	0	0	0	1	FALSE	0.6214830
TAGGCCCTTATCCTCAGATGNGG	B6	7	66191844	66191867	+	0	0	0	9	1	0	0	9	0	4	0	0	0	0	FALSE	0.6305200
TAGGCCCTTATGGTGGCAGGNGG	129S1	4	129999684	129999707	+	0	0	1	5	1	0	0	4	0	2	0	0	0	0	FALSE	0.5357110
TAGGCCCTTCCACTCTCACANGG	129S1	15	98012659	98012682	+	0	0	0	15	1	0	0	15	0	0	0	0	1	0	FALSE	0.5612980
TAGGCCCTTCCATAATAAGCNGG	B6	12	115639786	115639809	+	0	0	4	5	1	0	5	2	0	2	0	0	0	0	TRUE	0.5546180
TAGGCCCTTGGACCTCTGGGNGG	129S1	2	40500988	40501011	+	0	0	42	1032	1	0	43	1029	0	1	0	0	0	0	FALSE	0.5776600
TAGGCCGAAAGGTTCAGGGTNGG	B6	8	70544950	70544973	+	0	0	1	47	1	0	1	46	0	0	0	0	0	1	FALSE	0.6335670
TAGGCCGCCTTTGGTGGCCTNGG	129S1	9	52066603	52066626	+	0	0	1	6	1	0	0	7	0	2	0	0	0	0	FALSE	0.4635750
TAGGCCGCTCCGTGCGGGGANGG	B6	2	93788016	93788039	+	0	0	0	0	1	0	0	2	0	2	0	0	0	0	FALSE	0.4962760
TAGGCCGGAGTGAGGTCTGTNGG	129S1	2	178604754	178604777	+	0	0	1	5	1	0	0	5	0	2	0	0	0	0	FALSE	0.5660580
TAGGCCGGCAGGAGACCAGGNGG	B6	1	121375896	121375919	+	0	0	1	7	1	0	0	8	0	0	0	0	1	0	FALSE	0.6505460
TAGGCCGGCTTCAGCTTGGGNGG	129S1	7	103913219	103913242	+	0	0	0	5	1	0	0	4	0	3	0	0	0	0	FALSE	0.5834200	Trim5
TAGGCCGGGGCTGAGGGCACNGG	B6	15	84213570	84213593	+	0	0	0	17	1	0	0	17	1	1	0	0	0	0	FALSE	0.4128820
TAGGCCGGGGGGCAGGGGGCNGG	B6	7	74118734	74118757	+	0	0	4	112	1	0	3	115	0	5	0	0	0	0	FALSE	0.2371290
TAGGCCGTAAAACCGGATTTNGG	B6	13	47222441	47222464	+	0	0	1	0	1	0	0	0	0	2	0	0	0	0	FALSE	0.4810780
TAGGCCGTAAAACTGGGTTTNGG	129S1	13	47222441	47222464	+	0	0	1	3	1	0	0	3	0	2	0	0	0	0	FALSE	0.5255090
TAGGCCGTGCCAATCAGCTGNGG	129S1	15	42813621	42813644	+	0	0	1	8	1	0	0	8	0	2	0	0	0	0	FALSE	0.6732960
TAGGCCGTTGACTTTTTTAGNGG	B6	8	99928424	99928447	+	0	0	0	2	1	0	0	2	0	0	0	0	0	1	FALSE	0.4312160
TAGGCCTAAAAGAATAAAGGNGG	129S1	9	48573694	48573717	+	0	0	3	10	1	0	2	10	0	2	0	0	0	0	FALSE	0.6891680
TAGGCCTAAAGCAAGAACACNGG	129S1	9	90141352	90141375	+	0	0	1	8	1	0	1	8	1	3	0	0	0	0	FALSE	0.7170840
TAGGCCTAAATGAGAAGCTCNGG	129S1	18	55050188	55050211	+	0	0	0	6	1	0	0	6	1	1	0	0	0	0	FALSE	0.4675210
TAGGCCTAAATGCCTAGTTCNGG	129S1	14	12705482	12705505	+	0	0	1	4	1	0	0	4	0	2	0	0	0	0	FALSE	0.4907020
TAGGCCTAAATGTCTACTTCNGG	B6	14	12705482	12705505	+	0	0	1	6	1	0	0	7	0	2	0	0	0	0	FALSE	0.4749810
TAGGCCTAAGGAAACTGGCANGG	129S1	1	171575615	171575638	+	0	0	1	7	1	0	1	6	0	3	0	0	0	0	TRUE	0.6287960
TAGGCCTAAGGCTCCGTCACNGG	129S1	7	19692943	19692966	+	0	0	0	3	1	0	0	3	0	1	0	0	1	0	FALSE	0.5055170
TAGGCCTAAGTTGCTGACTGNGG	B6	1	5070697	5070720	+	0	0	0	9	1	0	0	9	1	1	0	0	0	0	FALSE	0.6510070
TAGGCCTAATCCCCAGGCTTNGG	129S1	3	135324880	135324903	+	0	0	0	4	1	0	0	3	1	4	0	0	0	0	FALSE	0.4107950	Nfkb1
TAGGCCTACACTAAATTATANGG	129S1	8	121684617	121684640	+	0	0	1	24	1	0	1	25	0	1	0	0	0	0	FALSE	0.4281010
TAGGCCTACAGGATTTATTANGG	B6	9	41357012	41357035	+	0	0	0	3	1	0	0	3	0	2	0	0	0	0	FALSE	0.2781080
TAGGCCTACATCTTTCCTCGNGG	129S1	18	65617937	65617960	+	0	0	0	4	1	0	0	3	0	0	0	0	1	0	FALSE	0.5935800
TAGGCCTACCAAGACTTCACNGG	129S1	14	9020745	9020768	+	0	0	2	2	1	0	1	3	0	1	0	0	0	1	FALSE	0.4676280
TAGGCCTACTATGAATAAAANGG	B6	7	53301395	53301418	+	0	0	0	23	1	0	0	20	0	3	0	0	0	0	FALSE	0.4637900
TAGGCCTAGAATCCCTCGTGNGG	129S1	8	72292439	72292462	+	0	0	1	9	1	0	0	10	0	2	0	0	0	0	FALSE	0.6503330
TAGGCCTAGAATCCCTCTCGNGG	B6	8	72292439	72292462	+	0	0	1	7	1	0	0	8	0	2	0	0	0	0	FALSE	0.6459660
TAGGCCTAGAGTTCATTTCTNGG	B6	7	72813155	72813178	+	0	0	3	12	1	0	2	17	0	2	0	0	0	0	FALSE	0.3704620
TAGGCCTAGATCGCACATAANGG	B6	9	86587559	86587582	+	0	0	0	0	1	0	0	0	0	0	0	0	1	0	FALSE	0.6050670
TAGGCCTAGGAGAGGCTTGCNGG	129S1	17	25135664	25135687	+	0	0	0	22	1	0	0	21	0	1	0	0	0	0	FALSE	0.3373450	Mapk8ip3
TAGGCCTAGGTCATCCTGCTNGG	129S1	1	170339600	170339623	+	0	0	1	4	1	0	1	4	0	2	0	0	0	0	FALSE	0.4150360
TAGGCCTAGGTCATCTGGCTNGG	129S1	3	147390623	147390646	+	0	0	0	9	1	0	1	10	1	2	0	0	0	0	FALSE	0.4897730
TAGGCCTAGTTCACCATACTNGG	129S1	10	4421395	4421418	+	0	0	2	10	1	0	1	10	0	2	0	0	0	0	FALSE	0.5463090
TAGGCCTATAACAATGGCGCNGG	129S1	3	127191864	127191887	+	0	0	0	3	1	0	0	3	0	3	0	0	0	0	FALSE	0.5928710
TAGGCCTATGGGGTCGCCTGNGG	B6	7	37205167	37205190	+	0	0	0	5	1	0	0	6	1	1	0	0	0	0	FALSE	0.6077030
TAGGCCTATTCCATTGTTCANGG	B6	4	18745306	18745329	+	0	0	1	15	1	0	0	14	0	2	0	0	0	0	FALSE	0.3939960
TAGGCCTCAACATTTTACGTNGG	B6	4	43998101	43998124	+	0	0	36	118	1	0	32	117	0	2	0	0	0	0	FALSE	0.6903270
TAGGCCTCAACCTAGATAGGNGG	129S1	16	80861161	80861184	+	0	0	0	3	1	0	0	3	0	2	0	0	0	0	FALSE	0.6245870
TAGGCCTCAGAGCAGGTGTANGG	B6	19	17804680	17804703	+	0	0	2	7	1	0	1	6	0	2	0	0	0	0	FALSE	0.5189050
TAGGCCTCAGTCCCCTCGGGNGG	129S1	11	69357663	69357686	+	0	0	0	6	1	0	0	5	0	3	0	0	0	0	FALSE	0.5955730
TAGGCCTCAGTTCCAAGAGANGG	129S1	11	88629751	88629774	+	0	0	0	13	1	0	0	13	1	1	0	0	0	0	FALSE	0.5754100
TAGGCCTCATGGTAAGTGGTNGG	B6	3	79056057	79056080	+	0	0	1	13	1	0	1	14	0	1	0	0	0	0	FALSE	0.5758800
TAGGCCTCCATGGGGCTGTGNGG	129S1	15	95938585	95938608	+	0	0	1	13	1	0	0	13	0	2	0	0	0	0	FALSE	0.6603600
TAGGCCTCCATTGTGGGCATNGG	B6	15	73981469	73981492	+	0	0	0	4	1	0	0	4	0	1	0	0	0	0	FALSE	0.5195880
TAGGCCTCCCCTACAGATGTNGG	B6	7	37883670	37883693	+	0	0	0	4	1	0	0	4	0	1	0	0	0	0	FALSE	0.6288960
TAGGCCTCCCTCTTGCGGGGNGG	129S1	7	99460567	99460590	+	0	0	2	5	1	0	1	4	0	1	0	0	1	0	FALSE	0.3966400
TAGGCCTCCCTTTGGTAGGTNGG	129S1	1	152458690	152458713	+	0	0	0	6	1	0	0	6	0	1	0	0	0	0	FALSE	0.5721520
TAGGCCTCCGTGGGACTGTGNGG	B6	15	95938585	95938608	+	0	0	1	7	1	0	0	7	0	2	0	0	0	0	FALSE	0.6413400
TAGGCCTCCTCACCCTAGCGNGG	129S1	6	126575025	126575048	+	0	0	0	3	1	0	0	3	0	0	0	0	1	0	FALSE	0.5471610
TAGGCCTCCTCATCCCTGCANGG	B6	7	128753112	128753135	+	0	0	3	12	1	0	2	13	0	2	0	0	0	0	FALSE	0.5285050
TAGGCCTCCTGCATATTGGANGG	B6	13	60732281	60732304	+	0	0	0	7	1	0	0	5	1	2	0	0	0	0	FALSE	0.5488500
TAGGCCTCGCACCCTCTGTGNGG	B6	15	99276564	99276587	+	0	0	0	5	1	0	0	5	0	0	0	0	0	1	FALSE	0.6266000
TAGGCCTCGCCTTGCCATGANGG	129S1	9	42278733	42278756	+	0	0	0	8	1	0	0	8	0	1	0	0	0	1	FALSE	0.5547110
TAGGCCTCGGTTCTGGACATNGG	B6	5	96484199	96484222	+	0	0	0	5	1	0	0	3	0	3	0	0	0	0	FALSE	0.5651870
TAGGCCTCGTTGGACAGTGANGG	B6	17	78879061	78879084	+	0	0	10	112	1	0	9	116	0	4	0	0	0	0	FALSE	0.6243740
TAGGCCTCTAGAGCTCACATNGG	B6	3	126659931	126659954	+	0	0	0	8	1	0	0	7	0	3	0	0	0	0	FALSE	0.7817400
TAGGCCTCTAGCGGAAGGTTNGG	129S1	1	42180490	42180513	+	0	0	33	223	1	0	32	228	0	2	0	0	0	0	FALSE	0.4769190
TAGGCCTCTAGGACTCACGTNGG	129S1	3	126659931	126659954	+	0	0	0	6	1	0	0	5	0	3	0	0	0	0	FALSE	0.8214000
TAGGCCTCTATGCCAAATGANGG	129S1	4	100228178	100228201	+	0	0	0	33	1	0	1	33	1	1	0	0	0	0	FALSE	0.5557110
TAGGCCTCTCAGAGATAAAGNGG	129S1	14	116579107	116579130	+	0	0	2	12	1	0	2	12	0	1	0	0	1	0	FALSE	0.6348410
TAGGCCTCTTGGAAAGCCTANGG	129S1	14	9362587	9362610	+	0	0	1	13	1	0	0	12	0	2	0	0	0	0	FALSE	0.5481950
TAGGCCTCTTGTCTTTCTTTNGG	B6	15	46825636	46825659	+	0	0	5	36	1	0	5	36	0	0	0	0	1	0	FALSE	0.2210420
TAGGCCTGAAACCAGGCAGANGG	129S1	1	44029727	44029750	+	0	0	1	11	1	0	0	13	1	1	0	0	0	0	FALSE	0.6135250	Tpp2
TAGGCCTGAACACGTGCCTCNGG	129S1	3	96969144	96969167	+	0	0	0	2	1	0	0	2	0	0	0	0	0	1	FALSE	0.4931970
TAGGCCTGAAGCAGTGATTCNGG	129S1	5	87468323	87468346	+	0	0	2	8	1	0	1	9	0	2	0	0	0	0	FALSE	0.4385160
TAGGCCTGAAGTTCATTTCTNGG	129S1	7	72813155	72813178	+	0	0	2	26	1	0	1	25	0	2	0	0	0	0	FALSE	0.2697750
TAGGCCTGACCCGAGAGATCNGG	B6	7	37635331	37635354	+	0	0	0	1	1	0	0	0	0	0	0	0	1	0	FALSE	0.4589380
TAGGCCTGACCCGAGAGCATNGG	129S1	7	37635331	37635354	+	0	0	0	6	1	0	0	5	0	0	0	0	1	0	FALSE	0.5616350
TAGGCCTGAGACCCCCCTTANGG	B6	11	102763930	102763953	+	0	0	0	0	1	0	0	0	0	0	0	0	0	1	FALSE	0.4589730
TAGGCCTGAGCAGGCAGCAANGG	B6	14	36758549	36758572	+	0	0	0	14	1	0	0	12	0	3	0	0	0	0	FALSE	0.4025470	Rgr
TAGGCCTGCAAGATCAGACCNGG	B6	2	164635672	164635695	+	0	0	1	12	1	0	1	11	0	3	0	0	0	0	FALSE	0.6528430	Snx21
TAGGCCTGCAAGTGGAGACCNGG	129S1	2	164635672	164635695	+	0	0	1	12	1	0	1	10	0	3	0	0	0	0	FALSE	0.5750650	Snx21
TAGGCCTGCACACTCCTCCCNGG	129S1	6	89293576	89293599	+	0	0	1	11	1	0	1	10	0	1	0	0	1	0	FALSE	0.5121900	Plxna1
TAGGCCTGCACTACTACATCNGG	129S1	7	19618435	19618458	+	0	0	6	60	1	0	5	63	0	3	0	0	0	0	FALSE	0.5067730
TAGGCCTGCACTGGGCAGTGNGG	129S1	2	180811015	180811038	+	0	0	0	22	1	0	0	21	0	3	0	0	0	1	FALSE	0.6206210
TAGGCCTGCAGCTGTGTGTANGG	B6	12	30596172	30596195	+	0	0	0	19	1	0	0	16	0	0	0	0	0	1	FALSE	0.3812520
TAGGCCTGCAGGAAAGAGTCNGG	B6	7	84401936	84401959	+	0	0	2	9	1	0	1	12	0	2	0	0	0	0	FALSE	0.5026860
TAGGCCTGCAGGGAATGGAGNGG	129S1	5	98541683	98541706	+	0	0	3	18	1	0	2	21	0	1	0	0	0	0	FALSE	0.6021290
TAGGCCTGCTGACTTCCACANGG	129S1	9	45653360	45653383	+	0	0	0	4	1	0	0	5	1	1	0	0	0	0	FALSE	0.6889640
TAGGCCTGCTTCTGGCTCTGNGG	B6	1	135307630	135307653	+	0	0	2	35	1	0	2	34	0	0	0	0	1	0	FALSE	0.5470220
TAGGCCTGCTTGGGAATCTGNGG	B6	2	119805804	119805827	+	0	0	0	4	1	0	0	4	0	1	0	0	0	0	FALSE	0.6792740
TAGGCCTGCTTTTTTTTAATNGG	129S1	4	24463054	24463077	+	0	0	2	33	1	0	2	32	0	0	0	0	0	1	FALSE	0.1429560
TAGGCCTGGAAAGTCAGTGANGG	B6	5	97075965	97075988	+	0	0	0	19	1	0	0	19	0	1	0	0	0	0	FALSE	0.6756720
TAGGCCTGGAAGTTTCTAGCNGG	129S1	5	89947810	89947833	+	0	0	2	13	1	0	2	14	0	1	0	0	0	0	FALSE	0.6211390
TAGGCCTGGAGCCTGAAGGCNGG	129S1	13	38031079	38031102	+	0	0	5	99	1	0	7	94	0	2	0	0	0	0	FALSE	0.5686200
TAGGCCTGGATGGTGTCCCCNGG	B6	2	96135221	96135244	+	0	0	2	11	1	0	2	10	0	3	0	0	0	0	TRUE	0.5277170
TAGGCCTGGCAGGGTATAGTNGG	B6	1	189717096	189717119	+	0	0	3	12	1	0	2	11	0	2	0	0	0	0	FALSE	0.4988060
TAGGCCTGGCCCTTCATGTANGG	B6	1	172809925	172809948	+	0	0	1	7	1	0	1	7	0	1	0	0	0	1	FALSE	0.4016330
TAGGCCTGGGGCATGATCTGNGG	129S1	12	116512146	116512169	+	0	0	0	16	1	0	0	15	1	1	0	0	0	0	FALSE	0.4885650
TAGGCCTGGGTGGTAGCTGGNGG	B6	9	112367803	112367826	+	0	0	2	20	1	0	2	19	0	3	0	0	0	0	FALSE	0.5642330
TAGGCCTGGTGATTCCCCCGNGG	129S1	11	48223958	48223981	+	0	0	1	36	1	0	1	36	0	2	0	0	0	0	FALSE	0.6330300
TAGGCCTGGTTGGGGAAAGGNGG	129S1	5	110426212	110426235	+	0	0	0	22	1	0	0	23	0	0	0	0	1	0	FALSE	0.5186700
TAGGCCTGGTTTGTAGCTGANGG	129S1	9	112367803	112367826	+	0	0	1	14	1	0	1	12	0	3	0	0	0	0	FALSE	0.5332900
TAGGCCTGTATGGTGGCAGGNGG	B6	4	129999684	129999707	+	0	0	1	8	1	0	1	7	0	2	0	0	0	0	FALSE	0.6233000
TAGGCCTGTCACGAGGTCGTNGG	129S1	9	37176205	37176228	+	0	0	1	1	1	0	0	1	0	2	0	0	0	0	FALSE	0.6085420
TAGGCCTGTGGAGTGGACAGNGG	B6	4	131520464	131520487	+	0	0	1	33	1	0	1	29	1	2	0	0	0	0	FALSE	0.6826330
TAGGCCTGTGGTATCTGTGGNGG	129S1	7	95465832	95465855	+	0	0	0	21	1	0	0	19	0	0	0	0	0	0	FALSE	0.5976120
TAGGCCTGTGTCTGTAGAGGNGG	B6	18	32072518	32072541	+	0	0	2	17	1	0	2	18	0	1	0	0	0	0	FALSE	0.5879150	Lims2
TAGGCCTGTGTGGTGGCAGCNGG	B6	5	25841468	25841491	+	0	0	1	25	1	0	3	24	0	0	0	0	0	1	FALSE	0.3959370
TAGGCCTGTGTTGGACGTACNGG	B6	14	9178633	9178656	+	0	0	0	3	1	0	0	3	1	1	0	0	0	0	FALSE	0.3041190
TAGGCCTGTTCATCTAAAAANGG	B6	8	89222106	89222129	+	0	0	0	11	1	0	0	12	0	0	0	0	1	0	FALSE	0.4670840
TAGGCCTGTTGGAAAGCCTGNGG	B6	14	9362587	9362610	+	0	0	10	114	1	0	9	120	0	2	0	0	0	0	FALSE	0.6778060
TAGGCCTGTTTAAGTAGGTANGG	129S1	4	27356742	27356765	+	0	0	2	39	1	0	1	40	0	2	0	0	0	0	FALSE	0.5105700
TAGGCCTTACAGATATCTCANGG	B6	2	28405346	28405369	+	0	0	0	7	1	0	0	7	1	1	0	0	0	0	FALSE	0.6636350
TAGGCCTTAGTCTCCAGACGNGG	B6	1	134710499	134710522	+	0	0	1	4	1	0	0	4	0	2	0	0	0	0	FALSE	0.6699600	Ppp1r12b
TAGGCCTTCACACAGCACATNGG	129S1	9	50678068	50678091	+	0	0	0	5	1	0	0	5	0	1	0	0	1	0	FALSE	0.6368240
TAGGCCTTCACATTAACCTTNGG	129S1	8	6893958	6893981	+	0	0	0	6	1	0	0	8	1	1	0	0	0	0	FALSE	0.4653140
TAGGCCTTCACTTCTAGCTGNGG	129S1	16	46054841	46054864	+	0	0	1	9	1	0	1	10	1	1	0	0	0	0	FALSE	0.5608510
TAGGCCTTCATGGTTAACCCNGG	B6	9	117856281	117856304	+	0	0	0	4	1	0	0	4	1	1	0	0	0	0	FALSE	0.6092520
TAGGCCTTCCTAGGGGATCTNGG	129S1	12	17522597	17522620	+	0	0	0	8	1	0	0	6	0	1	0	0	0	0	FALSE	0.3560760
TAGGCCTTCCTTACTGGGATNGG	129S1	14	35179298	35179321	+	0	0	0	4	1	0	0	4	0	1	0	0	0	0	FALSE	0.4377240
TAGGCCTTCCTTGATGTATTNGG	129S1	19	29961475	29961498	+	0	0	1	7	1	0	0	7	0	2	0	0	0	0	FALSE	0.1952450
TAGGCCTTCGAGATCAGGGCNGG	B6	18	11995101	11995124	+	0	0	0	6	1	0	0	7	0	0	0	0	0	1	FALSE	0.5279900
TAGGCCTTGAGGAAGAGCCANGG	129S1	4	135781358	135781381	+	0	0	2	32	1	0	1	29	0	2	0	0	0	0	FALSE	0.6353270
TAGGCCTTGCACCCATAAGANGG	B6	2	79017377	79017400	+	0	0	0	6	1	0	0	6	0	3	0	0	1	0	FALSE	0.5047750
TAGGCCTTGCAGCCCGGGGTNGG	B6	9	41138873	41138896	+	0	0	0	5	1	0	0	5	0	1	0	0	0	1	FALSE	0.5173490
TAGGCCTTGCCCCAGCTCTANGG	129S1	14	25643518	25643541	+	0	0	0	10	1	0	0	12	0	2	0	0	1	0	FALSE	0.3573410
TAGGCCTTGCCCCTCTGACTNGG	B6	7	24404353	24404376	+	0	0	1	8	1	0	0	8	0	2	0	0	0	0	FALSE	0.4127910
TAGGCCTTGGATGCTAGTTANGG	B6	8	91544081	91544104	+	0	0	1	6	1	0	0	5	0	2	0	0	0	0	FALSE	0.5056080
TAGGCCTTGGTGGTCCCACANGG	129S1	15	86068591	86068614	+	0	0	1	3	1	0	1	3	0	0	0	0	1	0	FALSE	0.5125440
TAGGCCTTGTCTGTCTGCTCNGG	129S1	12	52602469	52602492	+	0	0	0	14	1	0	0	13	0	1	0	0	0	0	FALSE	0.5200360
TAGGCCTTTAAATGGGGTTGNGG	129S1	4	106051402	106051425	+	0	0	2	10	1	0	2	10	0	0	0	0	1	0	FALSE	0.4933110
TAGGCCTTTATCTCCCTGAGNGG	B6	1	152595776	152595799	+	0	0	1	22	1	0	0	22	0	2	0	0	0	0	FALSE	0.6676470
TAGGCCTTTCTGCCAAGGGGNGG	B6	18	38082822	38082845	+	0	0	0	9	1	0	0	10	0	0	0	0	0	1	FALSE	0.3502560
TAGGCCTTTCTGCTGCACTGNGG	129S1	6	135190017	135190040	+	0	0	1	19	1	0	0	19	0	2	0	0	0	0	FALSE	0.7113300
TAGGCCTTTGAGGTAAGAATNGG	B6	13	56348277	56348300	+	0	0	0	20	1	0	0	22	0	1	0	0	0	0	FALSE	0.4482730
TAGGCCTTTGGAGATGGCTTNGG	129S1	9	105975163	105975186	+	0	0	5	34	1	0	4	32	0	2	0	0	0	0	FALSE	0.2885850
TAGGCCTTTGGAGGTGGTTTNGG	B6	9	105975163	105975186	+	0	0	3	16	1	0	2	16	0	2	0	0	0	0	FALSE	0.1659630
TAGGCCTTTTCAATTTCTTTNGG	129S1	15	44129187	44129210	+	0	0	1	27	1	0	1	27	0	0	0	0	0	1	FALSE	0.2400410
TAGGCCTTTTCTTACACACGNGG	B6	2	31456542	31456565	+	0	0	1	4	1	0	0	4	0	0	0	0	1	0	FALSE	0.6862770
TAGGCCTTTTGTGTCATGGTNGG	B6	12	18384028	18384051	+	0	0	1	21	1	0	2	20	0	1	0	0	0	1	FALSE	0.4428320
TAGGCCTTTTTGAGGTGGTANGG	129S1	7	28075498	28075521	+	0	0	1	6	1	0	1	6	0	0	0	0	1	0	FALSE	0.5019590
TAGGCGAAATGAAGCTTCGANGG	129S1	17	15736564	15736587	+	0	0	1	1	1	0	0	1	0	2	0	0	0	0	FALSE	0.5991800
TAGGCGAAGAACATATACTCNGG	129S1	6	109769592	109769615	+	0	0	10	4	1	0	9	4	0	2	0	0	0	0	FALSE	0.6183720
TAGGCGAAGGCAGTGCTCGCNGG	B6	2	156487317	156487340	+	0	0	1	1	1	0	0	1	0	2	0	0	0	0	FALSE	0.4689220
TAGGCGACATATCGAGTTCTNGG	129S1	13	46790685	46790708	+	0	0	5	51	1	0	4	51	0	2	0	0	0	0	FALSE	0.3814230
TAGGCGACCACATTGGGGTTNGG	129S1	9	45420152	45420175	+	0	0	0	2	1	0	0	2	0	0	0	0	1	0	FALSE	0.4507640
TAGGCGACCCCAGGCTTGGANGG	B6	8	71570328	71570351	+	0	0	1	6	1	0	1	6	1	1	0	0	0	0	FALSE	0.4890000
TAGGCGACCCCCCCGTGAATNGG	129S1	18	61489597	61489620	+	0	0	0	1	1	0	0	2	0	0	0	0	0	1	FALSE	0.4345480
TAGGCGACCCTTGAGCCAGANGG	129S1	15	31107940	31107963	+	0	0	0	1	1	0	0	1	1	1	0	0	0	0	FALSE	0.6322170
TAGGCGACCTATGTTGCTGTNGG	B6	5	89801238	89801261	+	0	0	1	6	1	0	0	6	0	2	0	0	0	0	FALSE	0.6017810
TAGGCGACCTTTGGTGGGGTNGG	B6	3	15546875	15546898	+	0	0	4	7	1	0	3	7	0	2	0	0	0	0	TRUE	0.5087090
TAGGCGAGACTGTGTAGGTGNGG	B6	2	123106361	123106384	+	0	0	2	15	1	0	1	14	0	2	0	0	0	0	FALSE	0.6208940
TAGGCGAGAGCTGGGGGGTTNGG	B6	9	40689183	40689206	+	0	0	3	15	1	0	4	14	1	1	0	0	0	0	FALSE	0.3622930
TAGGCGAGATAGTGGGAACANGG	B6	9	105675393	105675416	+	0	0	0	6	1	0	0	7	1	1	0	0	0	0	FALSE	0.6389430
TAGGCGAGATGAAGCTTAGANGG	B6	17	15736564	15736587	+	0	0	1	4	1	0	0	4	0	2	0	0	0	0	FALSE	0.4689470
TAGGCGAGCAGTTCTTCATTNGG	B6	7	45884810	45884833	+	0	0	0	6	1	0	0	6	0	1	0	0	0	1	FALSE	0.4745460
TAGGCGAGCGTGGGCGTTGGNGG	B6	9	51930672	51930695	+	0	0	1	2	1	0	1	3	1	4	0	0	0	0	FALSE	0.4755970
TAGGCGAGCTGTCCTCTGAGNGG	129S1	7	84796949	84796972	+	0	0	5	201	1	0	5	200	1	1	0	0	0	0	FALSE	0.6650530
TAGGCGAGGATGAGGACTGGNGG	129S1	15	36555364	36555387	+	0	0	0	7	1	0	0	8	1	1	0	0	0	0	FALSE	0.6389410
TAGGCGAGGCTGTCTAGGTGNGG	129S1	2	123106361	123106384	+	0	0	1	5	1	0	0	8	0	2	0	0	0	0	FALSE	0.6201940
TAGGCGAGGTGTTGACTGCCNGG	129S1	14	32016680	32016703	+	0	0	1	3	1	0	1	3	0	1	0	0	0	0	FALSE	0.4857230
TAGGCGAGGTTAACTGATGGNGG	129S1	5	127456481	127456504	+	0	0	1	6	1	0	0	6	0	2	0	0	0	0	FALSE	0.5687690
TAGGCGAGTTGTAGTATGAANGG	129S1	14	18777980	18778003	+	0	0	11	9	1	0	10	9	0	2	0	0	0	0	FALSE	0.5005280
TAGGCGATAAGGGTCAATGGNGG	129S1	8	23007386	23007409	+	0	0	0	1	1	0	0	2	0	1	0	0	0	1	FALSE	0.6881920
TAGGCGATCATTTCATAGGGNGG	B6	15	38686001	38686024	+	0	0	0	0	1	0	0	0	0	1	0	0	0	1	FALSE	0.6164560
TAGGCGATGGCTGAGACAAGNGG	129S1	14	32588527	32588550	+	0	0	1	13	1	0	0	13	0	2	0	0	0	0	FALSE	0.6383410
TAGGCGATGGGAATTAAACCNGG	B6	8	106681956	106681979	+	0	0	28	459	1	0	26	453	0	2	0	0	0	0	FALSE	0.5370640
TAGGCGATTCGCCTGTTCTTNGG	B6	1	10303861	10303884	+	0	0	1	12	1	0	0	12	0	2	0	0	0	0	FALSE	0.4168050
TAGGCGATTCTGGCCCTGCTNGG	B6	2	145735340	145735363	+	0	0	1	2	1	0	0	2	0	2	0	0	0	0	FALSE	0.4590280
TAGGCGATTTCTGGGGCGGANGG	B6	3	139874409	139874432	+	0	0	1	14	1	0	1	13	0	3	0	0	0	0	FALSE	0.3987320
TAGGCGATTTGGATTGTTGTNGG	129S1	4	54651543	54651566	+	0	0	0	4	1	0	0	4	0	1	0	0	0	0	FALSE	0.4441790
TAGGCGCACAGAAGTGGTGANGG	129S1	10	68036958	68036981	+	0	0	0	8	1	0	0	8	0	4	0	0	0	0	FALSE	0.6279740
TAGGCGCAGCAGGGTGGGGGNGG	B6	3	19796435	19796458	+	0	0	2	167	1	0	2	167	0	0	0	0	0	1	FALSE	0.3131820
TAGGCGCAGGCGCAGGGGGGNGG	129S1	13	3611206	3611229	+	0	0	0	13	1	0	0	15	0	0	0	0	0	1	FALSE	0.2592120	Gdi2
TAGGCGCATGACTATGGAGGNGG	B6	3	150402352	150402375	+	0	0	0	6	1	0	0	7	0	0	0	0	1	0	FALSE	0.6057760
TAGGCGCCACCTTAGAGTGCNGG	129S1	8	3439801	3439824	+	0	0	0	5	1	0	0	4	0	1	0	0	1	0	FALSE	0.3889940	Arhgef18
TAGGCGCCAGCCCCGGTCCCNGG	B6	4	86930763	86930786	+	0	0	0	2	1	0	0	2	0	1	0	0	0	0	FALSE	0.4378420
TAGGCGCCCTGGCTCCTAATNGG	B6	2	161943189	161943212	+	0	0	0	2	1	0	0	1	0	1	0	0	0	1	FALSE	0.3040850
TAGGCGCCTGACTGCCTACANGG	B6	9	42301791	42301814	+	0	0	3	4	1	0	1	4	0	2	0	0	0	0	FALSE	0.5058690
TAGGCGCCTGATGAAATACCNGG	B6	5	66734586	66734609	+	0	0	0	2	1	0	0	2	0	1	0	0	0	0	FALSE	0.5544480
TAGGCGCTAGGAAAACACATNGG	129S1	14	118551738	118551761	+	0	0	0	5	1	0	0	5	0	0	0	0	0	1	FALSE	0.5899230
TAGGCGCTGCTGTTGGCTCTNGG	129S1	3	130836434	130836457	+	0	0	2	13	1	0	2	12	0	3	0	0	0	0	FALSE	0.4753310
TAGGCGCTGGACAGCCACCANGG	129S1	1	171503452	171503475	+	0	0	1	3	1	0	0	3	0	2	0	0	0	0	FALSE	0.5847870
TAGGCGCTGGCCCTCAGTATNGG	B6	1	89540965	89540988	+	0	0	0	4	1	0	0	4	0	0	0	0	1	0	FALSE	0.4934290
TAGGCGCTGGGCGGCCACCANGG	B6	1	171503452	171503475	+	0	0	1	4	1	0	0	4	0	2	0	0	0	0	FALSE	0.3733360
TAGGCGCTGTCCAAGGTATCNGG	B6	1	177383016	177383039	+	0	0	0	8	1	0	0	9	1	1	0	0	0	0	FALSE	0.3914800
TAGGCGCTTAGGACCACATANGG	129S1	7	139923139	139923162	+	0	0	0	3	1	0	0	2	0	3	0	0	0	0	FALSE	0.6268740
TAGGCGCTTGGTCATCCCCCNGG	B6	14	32315378	32315401	+	0	0	0	1	1	0	0	1	0	0	0	0	1	0	FALSE	0.4756690
TAGGCGGAACTGAGAGGGAGNGG	129S1	2	111906471	111906494	+	0	0	0	26	1	0	0	26	0	1	0	0	0	0	FALSE	0.5526040
TAGGCGGAAGTCCTAGAGACNGG	B6	5	31936920	31936943	+	0	0	1	6	1	0	0	6	0	2	0	0	0	0	FALSE	0.5236370
TAGGCGGACATGAAGGGCAANGG	129S1	2	172844417	172844440	+	0	0	1	5	1	0	0	5	0	2	0	0	0	0	FALSE	0.5617800
TAGGCGGACCTTTTCTCCGGNGG	129S1	14	46048003	46048026	+	0	0	11	59	1	0	11	59	0	2	0	0	0	0	FALSE	0.6134180
TAGGCGGATCTAGTAAAAACNGG	B6	6	137100957	137100980	+	0	0	0	2	1	0	0	1	0	3	0	0	0	0	FALSE	0.5362500
TAGGCGGCAAACAGTTGCCANGG	B6	11	101143933	101143956	+	0	0	1	6	1	0	0	6	0	2	0	0	0	0	FALSE	0.5660420
TAGGCGGCAGCAGCACGCACNGG	129S1	17	17506605	17506628	+	0	0	5	9	1	0	5	9	0	3	0	0	0	0	FALSE	0.4502630
TAGGCGGCAGCAGCGCATACNGG	B6	17	17506605	17506628	+	0	0	0	3	1	0	0	1	0	3	0	0	0	0	FALSE	0.3740850
TAGGCGGCCCACCCGCCCCCNGG	B6	1	134495055	134495078	+	0	0	0	3	1	0	0	3	0	0	0	0	1	0	FALSE	0.4430270
TAGGCGGCGATAAATGCTGTNGG	B6	15	93621643	93621666	+	0	0	0	2	1	0	0	2	1	2	0	0	0	0	FALSE	0.5644660
TAGGCGGCGGGGGTGGAGGTNGG	B6	14	47188251	47188274	+	0	0	11	147	1	0	12	150	0	1	0	0	0	1	FALSE	0.4515910
TAGGCGGCTCTCCTGCACAGNGG	129S1	2	120532297	120532320	+	0	0	0	4	1	0	0	4	0	0	0	0	1	0	FALSE	0.6822470	Stard9
TAGGCGGGCCATGTGGAGACNGG	129S1	8	36749048	36749071	+	0	0	2	6	1	0	2	5	1	3	0	0	0	0	FALSE	0.4764740
TAGGCGGGCGGACGGACTGANGG	B6	15	17899189	17899212	+	0	0	0	22	1	0	1	22	0	0	0	0	1	0	FALSE	0.6059570
TAGGCGGGGCAGAGCCTTAANGG	129S1	9	48216813	48216836	+	0	0	1	11	1	0	0	11	0	3	0	0	0	0	FALSE	0.2056810
TAGGCGGGGGAGGGTAGACGNGG	129S1	5	113942677	113942700	+	0	0	2	15	1	0	3	13	0	2	0	0	0	0	FALSE	0.3798380
TAGGCGGGTTGAGAAATAATNGG	B6	6	3330696	3330719	+	0	0	3	8	1	0	3	9	0	1	0	0	0	0	FALSE	0.5343260
TAGGCGGTACTCTGTGTATCNGG	129S1	19	21810215	21810238	+	0	0	0	3	1	0	0	3	0	1	0	0	1	0	FALSE	0.4881670
TAGGCGGTGAGGAAATAAGGNGG	129S1	19	43917440	43917463	+	0	0	1	7	1	0	0	7	0	2	0	0	0	0	FALSE	0.5875110
TAGGCGGTGAGGAGGTAAGGNGG	B6	19	43917440	43917463	+	0	0	3	35	1	0	2	35	0	2	0	0	0	0	FALSE	0.4361070
TAGGCGGTGGATCTGTGTGANGG	B6	12	25375273	25375296	+	0	0	3	20	1	0	3	19	0	0	0	0	0	1	FALSE	0.6606870
TAGGCGGTGGCACGATTAGGNGG	129S1	16	90552589	90552612	+	0	0	25	734	1	0	25	728	0	0	0	0	1	0	FALSE	0.6504110
TAGGCGGTGGGGCAGGGGAGNGG	129S1	6	129394032	129394055	+	0	0	7	104	1	0	8	103	0	2	0	0	0	0	FALSE	0.3162170
TAGGCGGTGTTGATGTTTCTNGG	129S1	11	10100116	10100139	+	0	0	0	9	1	0	0	9	0	0	0	0	1	0	FALSE	0.3718840
TAGGCGTAAGGTCTCAAATGNGG	B6	8	90066276	90066299	+	0	0	0	4	1	0	0	4	1	4	0	0	0	0	FALSE	0.6107860
TAGGCGTACCATCCAGAAATNGG	B6	2	163678154	163678177	+	0	0	1	2	1	0	0	2	0	2	0	0	0	0	TRUE	0.5140260
TAGGCGTACCTTACAGAAATNGG	129S1	2	163678154	163678177	+	0	0	1	3	1	0	0	3	0	2	0	0	0	0	TRUE	0.4839440
TAGGCGTAGCACATTTCTTTNGG	B6	16	48288811	48288834	+	0	0	1	6	1	0	0	6	0	2	0	0	0	0	FALSE	0.3381060
TAGGCGTCAGTGATGCCTTANGG	129S1	18	65417902	65417925	+	0	0	0	5	1	0	0	5	0	0	0	0	1	0	FALSE	0.4236380
TAGGCGTCCACAGGATAAGGNGG	129S1	7	124691265	124691288	+	0	0	0	5	1	0	0	4	0	0	0	0	0	0	FALSE	0.6698860
TAGGCGTCGTTTTGTAACTCNGG	129S1	19	38179857	38179880	+	0	0	0	2	1	0	0	2	0	1	0	0	0	0	FALSE	0.5949000
TAGGCGTCTGAACCGGGTGGNGG	129S1	10	24870255	24870278	+	0	0	1	0	1	0	1	0	0	0	0	0	0	1	FALSE	0.5484000
TAGGCGTCTGGGAGGAGAGGNGG	129S1	3	85361525	85361548	+	0	0	11	67	1	0	11	70	0	4	0	0	0	0	FALSE	0.4233910
TAGGCGTCTTGAGACCCGGGNGG	B6	9	77981778	77981801	+	0	0	0	1	1	0	0	1	0	0	0	0	1	0	FALSE	0.6329110
TAGGCGTCTTGCCCCACTCCNGG	129S1	1	172588271	172588294	+	0	0	1	19	1	0	0	20	0	2	0	0	0	0	FALSE	0.4875740
TAGGCGTGAGCTACCACATTNGG	129S1	13	73281340	73281363	+	0	0	6	89	1	0	6	87	0	3	0	0	0	0	FALSE	0.4565530
TAGGCGTGAGTCACCACATCNGG	B6	4	148648298	148648321	+	0	0	28	405	1	0	28	405	0	2	0	0	0	0	FALSE	0.4929560	Exosc10
TAGGCGTGCAGGGGTGGTGANGG	B6	10	68036958	68036981	+	0	0	1	25	1	0	1	26	0	4	0	0	0	0	FALSE	0.5364210
TAGGCGTGGCCATGTCAGGGNGG	129S1	5	109552188	109552211	+	0	0	1	9	1	0	1	8	1	1	0	0	0	0	FALSE	0.7136300
TAGGCGTGGCCTTTTGAAGTNGG	B6	6	145348720	145348743	+	0	0	15	63	1	0	14	60	0	3	0	0	0	0	FALSE	0.4961210
TAGGCGTGGGGGGGGAGAAGNGG	129S1	12	64633001	64633024	+	0	0	4	86	1	0	4	86	1	2	0	0	0	0	TRUE	0.3568840
TAGGCGTGGTCTTGGAAGGTNGG	129S1	8	122216647	122216670	+	0	0	0	2	1	0	0	2	0	1	0	0	0	0	FALSE	0.4066030
TAGGCGTGTACTTACTTGTGNGG	B6	8	15218905	15218928	+	0	0	0	2	1	0	0	2	0	1	0	0	0	1	FALSE	0.6409450
TAGGCGTGTCTTAATATGTTNGG	129S1	1	64660805	64660828	+	0	0	0	4	1	0	0	4	1	1	0	0	0	0	FALSE	0.3237760
TAGGCGTGTGAGTATAAGGANGG	B6	13	103459855	103459878	+	0	0	0	1	1	0	0	2	0	0	0	0	0	1	FALSE	0.6936950
TAGGCGTGTGTCCCCCCCAGNGG	129S1	13	102479001	102479024	+	0	0	0	4	1	0	0	3	0	0	0	0	1	0	FALSE	0.7062840
TAGGCGTGTGTGTCTACGAGNGG	B6	2	166422264	166422287	+	0	0	0	17	1	0	0	20	0	1	0	0	1	0	FALSE	0.6539890
TAGGCGTGTTGATGTTTCTGNGG	B6	11	10100116	10100139	+	0	0	2	14	1	0	1	14	0	0	0	0	1	0	FALSE	0.6176280
TAGGCGTTAGGCTAAAAGGGNGG	129S1	17	25040280	25040303	+	0	0	2	46	1	0	2	44	1	1	0	0	0	0	FALSE	0.7600990
TAGGCGTTATATATGGGGGGNGG	B6	7	55983040	55983063	+	0	0	1	6	1	0	1	5	0	3	1	0	1	0	FALSE	0.5476960
TAGGCGTTCCCAAGTTGTCANGG	B6	7	82325417	82325440	+	0	0	0	2	1	0	0	3	0	0	0	0	0	1	FALSE	0.6019540
TAGGCGTTCCTCAGGCATCTNGG	129S1	6	136010796	136010819	+	0	0	1	2	1	0	0	2	0	2	0	0	0	0	FALSE	0.5327350
TAGGCGTTGGGAACTAAACTNGG	B6	2	36179530	36179553	+	0	0	29	264	1	0	29	258	0	0	0	0	1	0	FALSE	0.5148720
TAGGCGTTGGGAACTAAGTTNGG	129S1	2	36179530	36179553	+	0	0	1	9	1	0	0	12	0	0	0	0	1	0	FALSE	0.5002870
TAGGCGTTGGGGATGCAGCANGG	129S1	8	106780140	106780163	+	0	0	1	10	1	0	1	10	0	2	0	0	0	0	FALSE	0.6151590	Dus2
TAGGCGTTGTGGCTTTTGTGNGG	B6	9	47988409	47988432	+	0	0	0	12	1	0	0	12	0	0	0	0	1	0	FALSE	0.6518940
TAGGCGTTTTATAAAGCTCCNGG	129S1	1	190438498	190438521	+	0	0	0	4	1	0	0	5	0	0	0	0	0	1	FALSE	0.3931270
TAGGCTAAAGACCATGTCTGNGG	B6	17	62567568	62567591	+	0	0	1	15	1	0	0	15	0	2	0	0	0	0	FALSE	0.6772530
TAGGCTAAAGAGAGCATTCTNGG	129S1	15	43930642	43930665	+	0	0	2	23	1	0	2	22	0	4	0	0	0	0	FALSE	0.3349830
TAGGCTAAAGCTGTTCCGCANGG	B6	9	106611328	106611351	+	0	0	0	13	1	0	0	11	0	3	0	0	0	0	FALSE	0.6005160
TAGGCTAAATGAATGTATCANGG	129S1	5	126722285	126722308	+	0	0	0	15	1	0	0	15	1	1	0	0	0	0	FALSE	0.5267450
TAGGCTAAATGATGCTACGGNGG	B6	7	63617157	63617180	+	0	0	1	0	1	0	0	0	0	2	0	0	0	0	FALSE	0.6784340
TAGGCTAAATGGAACTGGGANGG	129S1	3	38528039	38528062	+	0	0	1	11	1	0	0	11	0	2	0	0	0	0	FALSE	0.6416530
TAGGCTAAATGTTGTTTTTGNGG	B6	6	111482125	111482148	+	0	0	2	11	1	0	2	12	0	0	0	0	1	0	FALSE	0.4071160
TAGGCTAAATTATCTGAGAGNGG	129S1	5	19433454	19433477	+	0	0	0	17	1	0	0	15	0	3	0	0	0	0	FALSE	0.6753750	Magi2
TAGGCTAAGCCAAATCACGANGG	129S1	5	75383753	75383776	+	0	0	0	3	1	0	0	3	1	1	0	0	0	0	FALSE	0.6732490
TAGGCTAAGCCAGCTGAAAGNGG	129S1	16	86939668	86939691	+	0	0	2	13	1	0	2	13	0	1	0	0	0	0	FALSE	0.6262510
TAGGCTAAGGACCCGGTGCANGG	B6	15	36639807	36639830	+	0	0	2	15	1	0	1	15	0	2	0	0	0	0	FALSE	0.5309720
TAGGCTAAGGAGAGCACAGTNGG	129S1	17	44069966	44069989	+	0	0	0	15	1	0	0	15	0	2	0	0	0	0	FALSE	0.6392900
TAGGCTAAGGGGGAGCGTGTNGG	B6	17	3237870	3237893	+	0	0	1	10	1	0	0	9	0	2	0	0	0	0	FALSE	0.5810700	Scaf8
TAGGCTAAGGTACTGAGTGGNGG	B6	12	98859095	98859118	+	0	0	1	5	1	0	0	5	0	3	0	1	0	1	FALSE	0.6495980
TAGGCTAAGTGATGCTACAGNGG	129S1	7	63617157	63617180	+	0	0	1	8	1	0	0	8	0	2	0	0	0	0	FALSE	0.6421600
TAGGCTAATCACGAAACTCTNGG	B6	14	15366287	15366310	+	0	0	1	5	1	0	0	5	0	2	0	0	0	0	FALSE	0.5762370
TAGGCTAATCAGCCCCTCTGNGG	B6	8	95360652	95360675	+	0	0	1	6	1	0	1	6	0	0	0	0	0	1	FALSE	0.6638720
TAGGCTAATCATGAAACTATNGG	129S1	14	15366287	15366310	+	0	0	2	4	1	0	1	4	0	2	0	0	0	0	FALSE	0.5527970
TAGGCTAATGGATGACAAGGNGG	B6	7	98527684	98527707	+	0	0	0	18	1	0	0	16	0	3	0	0	0	0	FALSE	0.7182790
TAGGCTAATGGTATTAAGCANGG	B6	7	38054137	38054160	+	0	0	0	14	1	0	0	14	0	2	0	0	0	0	FALSE	0.5733780
TAGGCTAATTAAACGTTGCTNGG	129S1	3	65553897	65553920	+	0	0	1	3	1	0	1	2	0	0	0	0	0	1	FALSE	0.4307680
TAGGCTAATTTTTTGGGGGGNGG	B6	3	138538504	138538527	+	0	0	13	163	1	0	12	160	0	0	0	0	0	1	FALSE	0.5148620
TAGGCTACAAAGTAGGATCANGG	B6	7	144487445	144487468	+	0	0	2	35	1	0	2	34	0	0	0	0	1	0	FALSE	0.5595320	Ccnd1
TAGGCTACAATTTTGGCAAANGG	B6	9	74491790	74491813	+	0	0	0	6	1	0	0	6	0	1	0	0	0	0	FALSE	0.4269950
TAGGCTACAGAGGCTGCCAANGG	B6	12	24753827	24753850	+	0	0	1	15	1	0	0	15	0	2	0	0	0	0	FALSE	0.6486120
TAGGCTACAGAGGGAGTGAGNGG	B6	8	15600431	15600454	+	0	0	3	43	1	0	3	43	0	3	0	0	0	0	FALSE	0.5848360
TAGGCTACAGAGGGGGCAAGNGG	129S1	8	15600431	15600454	+	0	0	1	18	1	0	1	18	0	3	0	0	0	0	FALSE	0.6086820
TAGGCTACAGGCATCAAACANGG	129S1	7	116752256	116752279	+	0	0	1	14	1	0	1	14	0	1	0	0	0	1	FALSE	0.6048820
TAGGCTACAGTGGCTGCCGANGG	129S1	12	24753827	24753850	+	0	0	4	10	1	0	3	10	0	2	0	0	0	0	FALSE	0.6137460
TAGGCTACATAGAAGGTTTANGG	B6	2	119221952	119221975	+	0	0	5	86	1	0	5	85	1	1	0	0	0	0	FALSE	0.2580780
TAGGCTACATAGGTCACCCANGG	129S1	7	27323843	27323866	+	0	0	1	12	1	0	1	12	0	1	0	0	0	1	FALSE	0.6518230
TAGGCTACATATCGAGTCCTNGG	B6	13	46790685	46790708	+	0	0	8	74	1	0	7	74	0	2	0	0	0	0	FALSE	0.5096180
TAGGCTACATGAAATTATGCNGG	B6	10	92436374	92436397	+	0	0	1	21	1	0	1	21	0	1	0	0	0	0	FALSE	0.5822980
TAGGCTACCACGGTTGTGGTNGG	B6	7	139760348	139760371	+	0	0	0	5	1	0	0	5	0	1	0	0	0	1	FALSE	0.6272620
TAGGCTACCATTTGGAAAAGNGG	B6	3	94136537	94136560	+	0	0	2	51	1	0	2	55	1	2	0	0	0	0	TRUE	0.5451890
TAGGCTACCTAACACGTTCANGG	129S1	12	16239496	16239519	+	0	0	3	42	1	0	2	42	0	2	0	0	0	0	FALSE	0.5020630
TAGGCTACCTAGCACATTCANGG	B6	12	16239496	16239519	+	0	0	5	59	1	0	6	57	0	2	0	0	0	0	FALSE	0.4923400
TAGGCTACGCCTTCTGTTGGNGG	129S1	14	16885322	16885345	+	0	0	2	60	1	0	2	57	0	1	0	0	1	0	FALSE	0.4902030
TAGGCTACTAAGCCATCAATNGG	B6	8	37221617	37221640	+	0	0	2	127	1	0	1	128	0	2	0	0	0	0	FALSE	0.5305340
TAGGCTACTACTGTAGGTGCNGG	129S1	14	118998642	118998665	+	0	0	1	10	1	0	0	8	0	2	0	0	0	0	FALSE	0.5022050
TAGGCTACTCCATAATAGGCNGG	B6	9	105839957	105839980	+	0	0	0	0	1	0	0	0	0	0	0	0	0	1	FALSE	0.6104740
TAGGCTACTCTTCTGGAACTNGG	129S1	4	114165715	114165738	+	0	0	1	7	1	0	0	7	0	2	0	0	0	0	FALSE	0.3415820
TAGGCTACTGTCTTTATCTTNGG	B6	9	23924545	23924568	+	0	0	1	12	1	0	1	12	0	2	0	0	0	0	FALSE	0.2747760
TAGGCTACTGTGAGAGTCCTNGG	B6	8	84190393	84190416	+	0	0	1	25	1	0	1	24	0	0	0	0	0	1	FALSE	0.5207940
TAGGCTACTTATTCGGTATGNGG	B6	2	123413999	123414022	+	0	0	0	0	1	0	0	0	0	2	0	0	0	0	FALSE	0.5660760
TAGGCTACTTCCTCAACTTCNGG	129S1	14	34955913	34955936	+	0	0	2	11	1	0	1	11	0	2	0	0	0	0	FALSE	0.3324640
TAGGCTACTTTAGGTAGGCGNGG	129S1	6	138269104	138269127	+	0	0	0	3	1	0	0	3	0	1	0	0	0	0	FALSE	0.5624510
TAGGCTAGAAACTCTCAGGTNGG	129S1	7	139740462	139740485	+	0	0	1	6	1	0	0	6	0	3	0	0	0	0	FALSE	0.6453980	Olfr522
TAGGCTAGAGAATGGTATAANGG	B6	6	127751958	127751981	+	0	0	0	12	1	0	0	13	0	0	0	0	1	0	FALSE	0.4555160
TAGGCTAGAGAGAGGCCAAGNGG	129S1	18	10635882	10635905	+	0	0	0	24	1	0	0	26	0	0	0	0	0	1	FALSE	0.6622680
TAGGCTAGAGGCAGTTCCTCNGG	129S1	18	33140175	33140198	+	0	0	1	11	1	0	0	10	0	2	0	0	0	0	FALSE	0.4248450
TAGGCTAGAGGCTGTTTTTGNGG	B6	8	90925555	90925578	+	0	0	10	115	1	0	9	117	0	0	0	0	0	1	FALSE	0.3812020
TAGGCTAGAGTACTGAACTTNGG	B6	8	122706792	122706815	+	0	0	1	11	1	0	1	10	0	1	0	0	0	0	FALSE	0.5549080
TAGGCTAGATCAGCAGTCAANGG	129S1	15	4001488	4001511	+	0	0	0	6	1	0	0	8	1	2	0	0	0	0	FALSE	0.5611980
TAGGCTAGATTTTCTAGATGNGG	129S1	1	99398297	99398320	+	0	0	0	7	1	0	0	7	0	0	0	0	0	1	FALSE	0.5332850
TAGGCTAGCACCTGGTGCTTNGG	B6	11	60874173	60874196	+	0	0	0	7	1	0	0	7	0	1	0	0	0	0	FALSE	0.4286640
TAGGCTAGCAGGGCGGGGAGNGG	129S1	17	22329066	22329089	+	0	0	86	1078	1	0	83	1066	0	2	0	0	0	0	FALSE	0.4134440
TAGGCTAGCCAGATAACTAANGG	129S1	14	62616738	62616761	+	0	0	0	7	1	0	0	7	0	1	0	0	0	0	FALSE	0.5356420
TAGGCTAGCCCGACCCCAGTNGG	129S1	15	61266051	61266074	+	0	0	0	1	1	0	0	1	0	0	0	0	1	0	FALSE	0.5850140
TAGGCTAGCCTAACCACAAANGG	129S1	3	129405101	129405124	+	0	0	1	10	1	0	0	11	0	2	0	0	0	0	FALSE	0.4850280
TAGGCTAGCCTCTTGGTGAGNGG	B6	18	84925287	84925310	+	0	0	0	9	1	0	0	10	1	1	0	0	0	0	FALSE	0.5969350
TAGGCTAGCCTGGTCACCTGNGG	B6	8	15689900	15689923	+	0	0	1	17	1	0	1	18	1	1	0	0	0	0	FALSE	0.5385920
TAGGCTAGGAAAGCTTACTTNGG	B6	13	54843626	54843649	+	0	0	2	9	1	0	2	7	0	3	0	0	0	0	FALSE	0.4446150
TAGGCTAGGAGGACTGGACTNGG	B6	14	8357630	8357653	+	0	0	0	6	1	0	0	6	0	0	0	0	0	1	FALSE	0.4708870
TAGGCTAGGAGGAGGGGGGANGG	129S1	9	67889161	67889184	+	0	0	5	127	1	0	4	129	0	2	0	0	0	0	FALSE	0.3691500
TAGGCTAGGATCAGGGAGAANGG	129S1	12	16277955	16277978	+	0	0	2	28	1	0	2	29	0	1	0	0	1	0	FALSE	0.5056150
TAGGCTAGGCTGGGCTACACNGG	B6	15	74704019	74704042	+	0	0	26	239	1	0	25	238	0	2	0	0	0	0	FALSE	0.5609690
TAGGCTAGGGATGGAAGAGGNGG	129S1	12	13159986	13160009	+	0	0	2	29	1	0	1	31	0	1	0	0	0	0	FALSE	0.6798420
TAGGCTAGGTCACGGTTGCANGG	B6	6	135071746	135071769	+	0	0	0	3	1	0	0	4	0	1	0	0	0	0	FALSE	0.5876920
TAGGCTAGGTCTTAATTGGTNGG	129S1	17	75333594	75333617	+	0	0	0	4	1	0	0	4	0	1	0	0	0	0	FALSE	0.5839270
TAGGCTAGTAATTGTGCTACNGG	B6	13	99889375	99889398	+	0	0	1	1	1	0	0	1	0	2	0	0	0	0	FALSE	0.4674810
TAGGCTAGTAGTAGCGCCGANGG	129S1	4	135434470	135434493	+	0	0	0	0	1	0	0	0	1	1	0	0	0	0	FALSE	0.6303410	Ifnlr1
TAGGCTAGTAGTTGTGTTACNGG	129S1	13	99889375	99889398	+	0	0	1	2	1	0	0	2	0	2	0	0	0	0	FALSE	0.3074260
TAGGCTAGTGCCCTATGACCNGG	B6	5	149686535	149686558	+	0	0	0	4	1	0	0	4	1	2	0	0	0	0	FALSE	0.5481100
TAGGCTAGTGGATTGTAGAANGG	B6	3	37510688	37510711	+	0	0	0	12	1	0	0	12	0	0	0	0	0	1	FALSE	0.5186580
TAGGCTAGTGTGAGCAGCTGNGG	129S1	7	118104644	118104667	+	0	0	0	16	1	0	0	13	0	0	0	0	0	1	FALSE	0.5680010
TAGGCTAGTGTGCAGTCCCANGG	B6	15	38907210	38907233	+	0	0	1	2	1	0	1	2	0	0	0	0	0	1	FALSE	0.5380600
TAGGCTAGTTAGTCAAGGAANGG	129S1	8	34521408	34521431	+	0	0	2	7	1	0	1	7	0	0	0	0	1	0	FALSE	0.6346870
TAGGCTAGTTAGTCAAGGGCNGG	B6	8	34521408	34521431	+	0	0	2	2	1	0	1	4	0	0	0	0	1	0	FALSE	0.5205720
TAGGCTAGTTTTTAAAAAAANGG	B6	18	71972766	71972789	+	0	0	4	44	1	0	5	46	0	0	0	0	0	1	FALSE	0.1950750
TAGGCTATAAAAAGCCTGTANGG	B6	10	82584483	82584506	+	0	0	1	10	1	0	1	10	0	2	0	0	0	0	FALSE	0.4599880
TAGGCTATAAGGAAGCCAGANGG	B6	2	49590526	49590549	+	0	0	0	14	1	0	0	13	1	1	0	0	0	0	FALSE	0.6755230	Kif5c
TAGGCTATAATATTTTCTGTNGG	129S1	17	87821670	87821693	+	0	0	3	14	1	0	2	16	0	2	0	0	0	0	FALSE	0.5950590
TAGGCTATACCATGTAGCATNGG	B6	8	90566580	90566603	+	0	0	1	3	1	0	1	3	1	1	0	0	0	0	FALSE	0.6095090
TAGGCTATAGAAACATGAGCNGG	129S1	17	75847007	75847030	+	0	0	2	13	1	0	2	13	1	3	0	0	0	0	FALSE	0.6097820
TAGGCTATAGGGGACTTTTCNGG	129S1	14	46290691	46290714	+	0	0	9	124	1	0	9	120	0	0	0	0	1	0	FALSE	0.3357300
TAGGCTATAGTCATACATAANGG	129S1	8	6704792	6704815	+	0	0	0	3	1	0	0	3	1	2	0	0	0	0	FALSE	0.5113680
TAGGCTATATTGTATGAGAGNGG	B6	14	119340955	119340978	+	0	0	5	24	1	0	6	23	0	2	0	0	0	0	FALSE	0.6197750
TAGGCTATCAAAAAAAAAATNGG	B6	19	28116768	28116791	+	0	0	1	40	1	0	1	44	0	0	0	0	1	0	FALSE	0.4464390
TAGGCTATCAAGTAAAAGCCNGG	129S1	13	68622183	68622206	+	0	0	1	6	1	0	1	7	0	0	0	0	1	0	FALSE	0.5727100
TAGGCTATCGTCCTTGTCTANGG	B6	9	69083753	69083776	+	0	0	0	1	1	0	0	1	0	1	0	0	0	0	FALSE	0.4828200
TAGGCTATCGTGCCAGCACTNGG	B6	8	88661996	88662019	+	0	0	3	9	1	0	2	9	0	2	0	0	0	0	FALSE	0.5381650
TAGGCTATCTAGTAAACCCCNGG	129S1	18	12605834	12605857	+	0	0	0	11	1	0	0	14	0	0	0	0	0	0	FALSE	0.5604800
TAGGCTATCTGGAGAGTTAANGG	B6	17	3398156	3398179	+	0	0	0	14	1	0	0	14	0	0	0	0	0	1	FALSE	0.3831520
TAGGCTATCTTGTAGGAATANGG	B6	3	139547795	139547818	+	0	0	1	13	1	0	1	11	0	1	0	0	1	0	FALSE	0.3426380
TAGGCTATGAAATAATTATANGG	B6	8	38378778	38378801	+	0	0	1	26	1	0	1	26	1	2	0	0	0	0	FALSE	0.3782430
TAGGCTATGAGATGTCTGGTNGG	B6	5	77470613	77470636	+	0	0	0	6	1	0	0	4	0	0	0	0	0	1	FALSE	0.6611740
TAGGCTATGAGGTAACACTGNGG	B6	12	26199400	26199423	+	0	0	0	28	1	0	0	29	0	0	0	0	1	0	FALSE	0.8748530
TAGGCTATGATCCTGGGGGTNGG	129S1	6	17765708	17765731	+	0	0	1	13	1	0	1	12	0	0	0	0	1	0	FALSE	0.5904080
TAGGCTATGATGGCTGTCGCNGG	129S1	14	12135607	12135630	+	0	0	0	6	1	0	0	6	1	1	0	0	0	0	FALSE	0.5679640
TAGGCTATGCACCGCCCCCTNGG	129S1	10	82821429	82821452	+	0	0	1	2	1	0	1	2	0	2	0	0	0	0	FALSE	0.4784170	Chst11
TAGGCTATGCCACTCCAGGCNGG	B6	9	40916063	40916086	+	0	0	1	9	1	0	1	8	1	1	0	0	0	0	FALSE	0.5110810
TAGGCTATGCTCCGGGGGATNGG	B6	1	38651718	38651741	+	0	0	1	1	1	0	0	1	1	2	0	0	0	0	FALSE	0.4858710
TAGGCTATGGGGGAGCATGTNGG	129S1	17	3237870	3237893	+	0	0	2	17	1	0	1	20	0	2	0	0	0	0	FALSE	0.6048830	Scaf8
TAGGCTATGTGGTAGACAACNGG	129S1	9	104358303	104358326	+	0	0	1	7	1	0	0	7	0	2	0	0	0	0	FALSE	0.4879640
TAGGCTATGTGGTGGACATCNGG	B6	9	104358303	104358326	+	0	0	1	10	1	0	0	11	0	2	0	0	0	0	FALSE	0.4452550
TAGGCTATGTGTAGTTGAGTNGG	B6	6	81783935	81783958	+	0	0	0	11	1	0	0	12	0	0	0	0	0	1	FALSE	0.5537910
TAGGCTATTAAAAACCTGTANGG	129S1	10	82584483	82584506	+	0	0	3	10	1	0	2	10	0	2	0	0	0	0	FALSE	0.4585730
TAGGCTATTCCCAATGCTCCNGG	B6	4	72919502	72919525	+	0	0	6	40	1	0	5	38	0	2	0	0	0	0	FALSE	0.5188370
TAGGCTATTGTCTTTACCTTNGG	129S1	9	23924545	23924568	+	0	0	2	23	1	0	1	23	0	2	0	0	0	0	FALSE	0.3311950
TAGGCTATTTAAACCCAACCNGG	B6	8	82778825	82778848	+	0	0	3	7	1	0	3	6	1	2	0	0	0	0	FALSE	0.6496870
TAGGCTATTTTCAGAAAACCNGG	129S1	13	11040833	11040856	+	0	0	2	19	1	0	1	18	0	2	0	0	0	0	FALSE	0.5443150
TAGGCTATTTTCATTACTCTNGG	129S1	15	20380056	20380079	+	0	0	7	66	1	0	5	70	0	2	0	0	0	0	FALSE	0.4181750
TAGGCTATTTTTGGGGGGAANGG	129S1	6	8979838	8979861	+	0	0	3	47	1	0	3	46	0	2	0	0	0	0	FALSE	0.3493680
TAGGCTATTTTTTTGACTATNGG	129S1	6	147159146	147159169	+	0	0	2	26	1	0	2	22	0	2	0	0	1	0	FALSE	0.4736910
TAGGCTCAAACCCATGCTGANGG	B6	11	111980889	111980912	+	0	0	1	15	1	0	1	14	0	3	0	0	0	0	FALSE	0.5414860
TAGGCTCAAAGGGGGGGGGANGG	B6	1	137110670	137110693	+	0	0	2	31	1	0	2	32	0	0	0	0	1	0	FALSE	0.4973620
TAGGCTCAACACTAGAACCCNGG	B6	14	69853768	69853791	+	0	0	0	5	1	0	0	4	0	0	0	0	1	0	FALSE	0.5376270
TAGGCTCAAGACCATGACTGNGG	129S1	17	62567568	62567591	+	0	0	1	10	1	0	0	9	0	2	0	0	0	0	FALSE	0.7373420
TAGGCTCAATGGCAGAGGAGNGG	129S1	4	111967291	111967314	+	0	0	1	13	1	0	1	14	0	1	0	0	0	0	FALSE	0.6308360
TAGGCTCACAGGCAGTTCTTNGG	129S1	19	18672090	18672113	+	0	0	1	27	1	0	1	26	0	1	0	0	0	0	FALSE	0.4525040
TAGGCTCACAGGCTTTTACCNGG	129S1	5	43345441	43345464	+	0	0	1	9	1	0	1	9	0	1	0	0	0	0	FALSE	0.5686180
TAGGCTCACAGGGGTGGGGTNGG	B6	2	104069758	104069781	+	0	0	5	75	1	0	5	75	1	2	0	0	0	0	FALSE	0.3470120
TAGGCTCACATGGCTGTCAANGG	B6	17	68064282	68064305	+	0	0	0	8	1	0	0	8	0	0	0	0	0	1	FALSE	0.5997380
TAGGCTCACATTCACTGTCANGG	129S1	3	139543343	139543366	+	0	0	1	8	1	0	0	9	0	2	0	0	0	0	FALSE	0.5583340
TAGGCTCACCCTTTTAACCTNGG	B6	2	55387881	55387904	+	0	0	0	7	1	0	0	7	0	2	0	0	0	0	FALSE	0.5543480
TAGGCTCACTCATATGGCTGNGG	B6	13	3417094	3417117	+	0	0	3	27	1	0	2	28	0	2	0	0	0	0	TRUE	0.6042780
TAGGCTCACTCATGTGCCTGNGG	129S1	13	3417094	3417117	+	0	0	6	37	1	0	5	37	0	2	0	0	0	0	TRUE	0.6325860
TAGGCTCACTTCAAAAGACANGG	B6	1	157050594	157050617	+	0	0	1	6	1	0	1	6	0	0	0	0	1	0	FALSE	0.6850030
TAGGCTCAGAAAGACAAATGNGG	129S1	1	11798684	11798707	+	0	0	18	153	1	0	18	144	0	3	0	0	0	0	FALSE	0.5934400
TAGGCTCAGAATATGTAAGANGG	B6	12	26072236	26072259	+	0	0	0	10	1	0	0	8	0	1	0	0	1	0	FALSE	0.6416020
TAGGCTCAGAGGTCCTGAAGNGG	129S1	10	92577521	92577544	+	0	0	2	15	1	0	1	14	0	2	0	0	0	0	FALSE	0.6544410
TAGGCTCAGAGTCTTGTTTTNGG	B6	7	55917103	55917126	+	0	0	0	18	1	0	0	18	0	1	0	0	0	0	FALSE	0.1473460
TAGGCTCAGGAGGAGAAAGTNGG	B6	8	19355964	19355987	+	0	0	4	44	1	0	4	43	0	3	0	0	0	0	FALSE	0.6034250
TAGGCTCAGGAGGTCAGGATNGG	129S1	8	35585894	35585917	+	0	0	2	20	1	0	2	19	0	1	0	0	0	0	FALSE	0.6151460
TAGGCTCAGGATTGCCTTATNGG	B6	8	33720196	33720219	+	0	0	0	4	1	0	0	5	0	2	0	0	0	0	FALSE	0.3682510
TAGGCTCAGGCCTTTTTTGGNGG	B6	8	94501671	94501694	+	0	0	1	21	1	0	0	22	0	1	0	0	0	0	FALSE	0.3254410
TAGGCTCAGGGTGGACAATTNGG	129S1	11	17642307	17642330	+	0	0	1	10	1	0	1	9	0	3	0	0	0	0	FALSE	0.4534930
TAGGCTCAGTGCAGTAGTGGNGG	B6	7	82755749	82755772	+	0	0	1	13	1	0	0	11	0	2	0	0	0	0	FALSE	0.5369490
TAGGCTCAGTGCGGTACTGGNGG	129S1	7	82755749	82755772	+	0	0	1	3	1	0	0	4	0	2	0	0	0	0	FALSE	0.4762010
TAGGCTCAGTTTGGGAGGTGNGG	129S1	2	163761102	163761125	+	0	0	2	21	1	0	1	21	0	2	0	0	0	0	FALSE	0.4182830
TAGGCTCATAACAATTGAGCNGG	129S1	15	10559233	10559256	+	0	0	1	4	1	0	0	5	0	2	0	0	0	0	FALSE	0.5609200
TAGGCTCATACACCTGCCTGNGG	129S1	9	58504313	58504336	+	0	0	0	10	1	0	0	10	0	0	0	0	0	1	FALSE	0.6725250
TAGGCTCATCAAGGCTTTTTNGG	B6	15	3594069	3594092	+	0	0	0	3	1	0	0	2	0	0	0	0	0	1	FALSE	0.1624000
TAGGCTCATCTAAATTCCCANGG	B6	2	55906883	55906906	+	0	0	1	10	1	0	0	10	0	0	0	0	1	0	FALSE	0.6404730
TAGGCTCATCTAAATTTCCCNGG	129S1	2	55906883	55906906	+	0	0	1	10	1	0	0	9	0	0	0	0	1	0	FALSE	0.5015560
TAGGCTCATCTCTCCGCTCTNGG	B6	1	191818321	191818344	+	0	0	0	3	1	0	0	3	0	1	0	0	0	0	FALSE	0.4928820
TAGGCTCATCTGCAAAATGGNGG	129S1	5	5151626	5151649	+	0	0	0	26	1	0	0	25	0	0	0	0	1	0	FALSE	0.6714560
TAGGCTCATGCAGCAGAGCTNGG	B6	9	79413476	79413499	+	0	0	0	10	1	0	0	8	0	1	0	0	0	0	FALSE	0.4802650
TAGGCTCATGCTATATTCTCNGG	129S1	3	38665622	38665645	+	0	0	1	10	1	0	1	11	1	2	0	0	0	0	FALSE	0.4771940
TAGGCTCATGGGGTAGCAGANGG	129S1	4	55742978	55743001	+	0	0	2	16	1	0	1	14	0	2	0	0	0	0	FALSE	0.6110520
TAGGCTCATGGTGAATCCCGNGG	129S1	14	123172122	123172145	+	0	0	1	1	1	0	0	1	0	2	0	0	0	0	FALSE	0.6753400
TAGGCTCATTCATTGCTCAGNGG	B6	6	135768710	135768733	+	0	0	3	12	1	0	3	12	0	0	0	0	0	1	FALSE	0.7078300
TAGGCTCATTTTCTCCTATGNGG	B6	11	43976273	43976296	+	0	0	6	16	1	0	5	17	0	3	0	0	0	1	FALSE	0.6643160
TAGGCTCCAAAGTCCCAGCTNGG	129S1	12	58214562	58214585	+	0	0	3	10	1	0	2	10	0	2	0	0	0	0	FALSE	0.5265800
TAGGCTCCAACACATGGGATNGG	B6	6	56084918	56084941	+	0	0	1	11	1	0	0	11	0	2	0	0	0	0	FALSE	0.4785780
TAGGCTCCACGCCAATGTCANGG	129S1	17	23767050	23767073	+	0	0	1	4	1	0	1	4	0	2	0	0	0	0	FALSE	0.6116790
TAGGCTCCACGTGGTTTTGANGG	B6	9	71492116	71492139	+	0	0	0	5	1	0	0	5	1	1	0	0	0	0	FALSE	0.3456050
TAGGCTCCAGATTGGGTCTTNGG	129S1	7	68736845	68736868	+	0	0	1	6	1	0	1	6	0	0	0	0	1	0	FALSE	0.3527370
TAGGCTCCAGCGCATGAGCTNGG	129S1	4	119788872	119788895	+	0	0	1	12	1	0	1	11	1	1	0	0	0	0	FALSE	0.4603640
TAGGCTCCAGCTACACAGAGNGG	129S1	16	6655690	6655713	+	0	0	2	7	1	0	1	7	0	2	0	0	0	0	FALSE	0.6914410
TAGGCTCCAGGCAAACTCTTNGG	129S1	11	67758260	67758283	+	0	0	0	12	1	0	0	11	0	0	0	0	1	0	FALSE	0.3487540
TAGGCTCCAGTACAAGTACANGG	129S1	8	6513784	6513807	+	0	0	0	10	1	0	0	10	0	0	0	0	1	0	FALSE	0.6336140
TAGGCTCCATCCAGATCAGANGG	B6	14	12540947	12540970	+	0	0	1	11	1	0	1	11	0	1	0	0	0	1	TRUE	0.5781640
TAGGCTCCATGGTGGGAGGANGG	B6	14	51921683	51921706	+	0	0	1	34	1	0	1	33	1	1	0	0	0	0	FALSE	0.5247340
TAGGCTCCATGTTTAAATTGNGG	B6	4	93366601	93366624	+	0	0	1	9	1	0	1	8	0	1	0	0	0	0	FALSE	0.5061690
TAGGCTCCCATCAGATCGGGNGG	129S1	8	124349563	124349586	+	0	0	0	4	1	0	0	5	0	0	0	0	0	1	FALSE	0.4397270
TAGGCTCCCATCAGGAGAGGNGG	129S1	2	163748891	163748914	+	0	0	1	15	1	0	1	15	0	3	0	0	0	0	FALSE	0.5847050
TAGGCTCCCATGCAGTCTGANGG	129S1	9	70271297	70271320	+	0	0	0	6	1	0	0	6	0	1	0	0	1	0	FALSE	0.5518920
TAGGCTCCCCACCAAGCTCANGG	129S1	18	43313524	43313547	+	0	0	0	7	1	0	0	6	0	2	0	0	0	0	FALSE	0.6163950
TAGGCTCCCCCCTTTGCCTANGG	129S1	7	71860706	71860729	+	0	0	0	7	1	0	0	9	0	0	0	0	1	0	FALSE	0.5316590
TAGGCTCCCCTAGCATCCTANGG	B6	17	46143355	46143378	+	0	0	0	6	1	0	0	5	1	1	0	0	0	0	FALSE	0.6245430
TAGGCTCCCCTCAGCTTGATNGG	129S1	12	25346698	25346721	+	0	0	1	5	1	0	0	5	0	2	0	0	0	0	FALSE	0.5138610
TAGGCTCCCTCCTGTGAATGNGG	B6	12	115288266	115288289	+	0	0	1	13	1	0	1	12	0	3	0	0	0	0	FALSE	0.6154550
TAGGCTCCCTGTCTGTTCTGNGG	129S1	4	148182941	148182964	+	0	0	3	19	1	0	3	17	0	3	0	0	0	0	FALSE	0.5655010	Draxin
TAGGCTCCCTGTGCAAAGCTNGG	B6	16	31065726	31065749	+	0	0	1	17	1	0	1	19	0	1	0	0	0	1	FALSE	0.4970890
TAGGCTCCCTTATAGAACCCNGG	129S1	2	51063909	51063932	+	0	0	3	68	1	0	2	68	0	2	0	0	0	0	FALSE	0.6634630
TAGGCTCCGCGTGGCAGACCNGG	129S1	17	23564030	23564053	+	0	0	1	2	1	0	0	3	0	2	0	0	0	0	FALSE	0.5033440	Vmn2r115
TAGGCTCCGGAGCCCGGGGGNGG	B6	8	111536814	111536837	+	0	0	2	4	1	0	0	5	0	2	0	0	0	0	TRUE	0.4315980
TAGGCTCCTAGCTCCATGTCNGG	129S1	7	139610314	139610337	+	0	0	1	14	1	0	1	14	1	1	0	0	0	0	FALSE	0.5419510
TAGGCTCCTAGTTGGTGTTTNGG	B6	19	50208307	50208330	+	0	0	2	16	1	0	2	15	0	2	0	0	0	0	FALSE	0.2511560
TAGGCTCCTCCGTATACCCCNGG	B6	7	115215189	115215212	+	0	0	1	2	1	0	0	2	0	2	0	0	0	0	FALSE	0.5674090
TAGGCTCCTGCTTATGCTGTNGG	129S1	17	87800623	87800646	+	0	0	0	10	1	0	0	10	0	1	0	0	2	0	FALSE	0.4774820
TAGGCTCCTGTGCCCCAACTNGG	129S1	15	26407523	26407546	+	0	0	2	10	1	0	1	11	0	2	0	0	0	0	FALSE	0.4361720
TAGGCTCCTTTCAGTAATGCNGG	129S1	5	111011561	111011584	+	0	0	1	5	1	0	1	6	0	0	0	0	0	0	FALSE	0.4692700
TAGGCTCGATGCCGATTCCANGG	B6	15	89172695	89172718	+	0	0	0	2	1	0	0	2	0	0	0	0	1	0	FALSE	0.5889720	Sbf1
TAGGCTCGCACCACCATGTCNGG	129S1	19	17222193	17222216	+	0	0	9	190	1	0	9	174	0	3	0	0	0	0	FALSE	0.4209630
TAGGCTCGGAGGTCCTGGAGNGG	B6	10	92577521	92577544	+	0	0	3	7	1	0	2	7	0	2	0	0	0	0	FALSE	0.6505600
TAGGCTCGTGAAAAGCTTTTNGG	B6	3	128154026	128154049	+	0	0	0	4	1	0	0	4	0	0	0	0	0	1	FALSE	0.1980340
TAGGCTCGTGATCACAACACNGG	129S1	4	48094240	48094263	+	0	0	2	4	1	0	1	4	0	3	0	0	0	0	FALSE	0.6067150
TAGGCTCGTGGCTACCTCCANGG	B6	3	122620448	122620471	+	0	0	1	4	1	0	0	4	0	2	0	0	0	0	FALSE	0.5868750
TAGGCTCTAAGGAAACTCTGNGG	129S1	1	170641895	170641918	+	0	0	0	14	1	0	0	12	0	2	0	0	0	0	FALSE	0.7462290
TAGGCTCTAAGTACCATGCGNGG	B6	14	11210374	11210397	+	0	0	0	5	1	0	0	5	0	0	0	0	1	0	FALSE	0.6997500
TAGGCTCTACCAACTCTCTCNGG	129S1	5	27669187	27669210	+	0	0	0	9	1	0	0	9	1	2	0	0	0	0	FALSE	0.3742250
TAGGCTCTACTAACTGACTGNGG	129S1	14	9580864	9580887	+	0	0	2	5	1	0	1	5	0	2	0	0	0	0	FALSE	0.6752580
TAGGCTCTACTAACTGATGGNGG	B6	14	9580864	9580887	+	0	0	2	2	1	0	1	2	0	2	0	0	0	0	FALSE	0.6244080
TAGGCTCTACTAGAGTTTAGNGG	129S1	8	72390489	72390512	+	0	0	0	6	1	0	0	6	0	1	0	0	0	0	FALSE	0.5857190
TAGGCTCTAGAGTGAATTATNGG	129S1	17	81592890	81592913	+	0	0	0	31	1	0	0	32	0	0	0	0	0	1	FALSE	0.4554540
TAGGCTCTAGCTGGGTGAGCNGG	B6	2	144758108	144758131	+	0	0	0	7	1	0	0	7	0	3	0	0	1	0	FALSE	0.4477020
TAGGCTCTATAGAAAGTGTGNGG	B6	14	69953216	69953239	+	0	0	1	23	1	0	1	19	0	3	0	0	0	0	FALSE	0.6470230
TAGGCTCTATTTTTTGAGAGNGG	129S1	17	73738407	73738430	+	0	0	1	22	1	0	1	22	0	0	0	0	0	0	FALSE	0.5145260
TAGGCTCTCAATGGATGTGCNGG	B6	14	104419368	104419391	+	0	0	0	7	1	0	0	7	1	1	0	0	0	0	FALSE	0.4874650
TAGGCTCTCAGTACAGAAGCNGG	B6	6	146656833	146656856	+	0	0	4	11	1	0	3	11	0	0	0	0	0	1	FALSE	0.5175260
TAGGCTCTCCTCTCAGAATCNGG	B6	13	46912025	46912048	+	0	0	0	16	1	0	0	17	0	1	0	0	0	0	FALSE	0.5167330
TAGGCTCTCCTTGTAGCCCANGG	B6	6	137849554	137849577	+	0	0	0	19	1	0	0	20	0	0	0	0	1	0	FALSE	0.6053860
TAGGCTCTCGAGGGATTTGANGG	B6	1	157093123	157093146	+	0	0	1	4	1	0	1	4	0	1	0	0	0	0	FALSE	0.4902560
TAGGCTCTCTACAGGGATACNGG	B6	8	11166928	11166951	+	0	0	1	4	1	0	1	4	0	1	0	0	0	0	FALSE	0.4750370
TAGGCTCTCTAGCATTTCCCNGG	B6	1	6980053	6980076	+	0	0	2	12	1	0	2	12	0	2	0	0	0	0	FALSE	0.5569180
TAGGCTCTCTAGCTCATGGCNGG	129S1	8	55660268	55660291	+	0	0	0	13	1	0	0	13	1	1	0	0	0	0	FALSE	0.5480210
TAGGCTCTCTGAGACCTGAGNGG	129S1	14	72444191	72444214	+	0	0	0	22	1	0	0	24	0	1	0	0	0	0	FALSE	0.7259440
TAGGCTCTGAAGGTACCAATNGG	129S1	14	68401330	68401353	+	0	0	1	5	1	0	0	5	0	2	0	0	0	0	FALSE	0.5825500
TAGGCTCTGACTTAAAGTACNGG	B6	12	12039419	12039442	+	0	0	1	10	1	0	1	10	0	0	0	0	1	0	FALSE	0.5700100
TAGGCTCTGAGCCCAAGTCCNGG	129S1	1	167093599	167093622	+	0	0	1	20	1	0	1	19	0	0	0	0	0	1	FALSE	0.5718190
TAGGCTCTGAGGATGGGGTTNGG	129S1	15	87923733	87923756	+	0	0	5	31	1	0	4	32	0	2	0	0	0	0	FALSE	0.3480920
TAGGCTCTGCAACCCCAAGGNGG	129S1	5	7652946	7652969	+	0	0	2	6	1	0	2	6	0	0	0	0	1	0	FALSE	0.7433810
TAGGCTCTGCAGAGTTCTGANGG	B6	4	90442778	90442801	+	0	0	1	22	1	0	1	22	0	3	0	0	0	0	FALSE	0.4697030
TAGGCTCTGCCATGGGAGGANGG	129S1	5	107032958	107032981	+	0	0	2	20	1	0	1	17	0	2	0	0	0	0	FALSE	0.5257850
TAGGCTCTGGATGACACTCANGG	B6	11	116689673	116689696	+	0	0	1	14	1	0	1	13	0	1	0	0	0	0	FALSE	0.6592070
TAGGCTCTGGTGCGAGAATTNGG	B6	1	118076345	118076368	+	0	0	0	3	1	0	0	1	0	1	0	0	0	0	FALSE	0.4339200
TAGGCTCTGTGCACCAGCCTNGG	129S1	1	133346040	133346063	+	0	0	3	25	1	0	2	26	0	2	0	0	0	0	FALSE	0.4741780
TAGGCTCTGTGCGTTGTGTGNGG	B6	1	135507815	135507838	+	0	0	2	12	1	0	1	13	0	0	0	0	0	1	FALSE	0.6271160
TAGGCTCTTAACAACTGAGCNGG	B6	15	10559233	10559256	+	0	0	2	12	1	0	1	14	0	2	0	0	0	0	FALSE	0.6028880
TAGGCTCTTACTTGAGCCTCNGG	129S1	17	7920869	7920892	+	0	0	0	10	1	0	0	10	0	0	0	0	0	1	FALSE	0.4174890
TAGGCTCTTATGCCTGTGGGNGG	129S1	8	41438263	41438286	+	0	0	0	14	1	0	0	13	1	1	0	0	0	0	FALSE	0.6468160
TAGGCTCTTCCTAGTGTCCANGG	129S1	7	99748528	99748551	+	0	0	0	11	1	0	0	11	1	1	0	0	0	0	FALSE	0.5461820	Pold3
TAGGCTCTTCTGGGGGGGGGNGG	B6	9	50498342	50498365	+	0	0	10	112	1	0	10	101	1	5	0	0	0	0	FALSE	0.3268490
TAGGCTCTTCTTCTTGTCTTNGG	129S1	9	115289418	115289441	+	0	0	0	17	1	0	0	16	0	0	0	0	0	1	FALSE	0.3131170
TAGGCTCTTTAAACTCCTCTNGG	B6	8	89658861	89658884	+	0	0	1	11	1	0	0	11	0	2	0	0	0	0	FALSE	0.5288300
TAGGCTCTTTAAAGCCCTCTNGG	129S1	8	89658861	89658884	+	0	0	4	9	1	0	2	11	0	2	0	0	0	0	FALSE	0.5275180
TAGGCTCTTTATAATTCTGTNGG	129S1	15	73527321	73527344	+	0	0	2	15	1	0	1	15	0	2	0	0	0	0	FALSE	0.5363840
TAGGCTCTTTCCCTCATTCANGG	B6	13	115583516	115583539	+	0	0	2	12	1	0	2	11	0	1	0	0	0	0	FALSE	0.4308570
TAGGCTCTTTTAGGGTTTTTNGG	129S1	2	145472175	145472198	+	0	0	2	43	1	0	2	40	1	1	0	0	0	0	FALSE	0.1059130
TAGGCTCTTTTTTCGAACTGNGG	B6	1	65854345	65854368	+	0	0	0	3	1	0	0	3	0	2	0	0	0	0	FALSE	0.6014770
TAGGCTGAAAATTTGGGGCCNGG	B6	12	58029647	58029670	+	0	0	1	10	1	0	0	10	0	2	0	0	0	0	FALSE	0.5184630
TAGGCTGAAAGATACAAGGCNGG	129S1	15	87374700	87374723	+	0	0	1	9	1	0	0	9	0	2	0	0	0	0	FALSE	0.6208440
TAGGCTGAAAGATTCGAGGCNGG	B6	15	87374700	87374723	+	0	0	1	7	1	0	0	7	0	2	0	0	0	0	FALSE	0.6016280
TAGGCTGAAGACCTGAAGACNGG	B6	8	3310966	3310989	+	0	0	2	22	1	0	2	23	1	1	0	0	0	0	FALSE	0.6031510
TAGGCTGAAGCAGTATGAAANGG	129S1	5	149768290	149768313	+	0	0	1	25	1	0	0	20	0	2	0	0	0	0	FALSE	0.5282910
TAGGCTGAAGCGGTACGAAANGG	B6	5	149768290	149768313	+	0	0	1	2	1	0	0	2	0	2	0	0	0	0	FALSE	0.5301940
TAGGCTGAAGGCTGAGTTGTNGG	129S1	14	76964997	76965020	+	0	0	0	12	1	0	0	12	0	2	0	0	0	0	FALSE	0.4910640
TAGGCTGAAGTTTCTAAGGANGG	B6	1	115892305	115892328	+	0	0	0	14	1	0	0	14	1	1	0	0	0	0	FALSE	0.6301540
TAGGCTGAATGGTGGAACAGNGG	129S1	14	48422877	48422900	+	0	0	2	10	1	0	1	9	0	2	0	0	0	0	FALSE	0.6817740
TAGGCTGACAACACAGGCGANGG	B6	3	10692578	10692601	+	0	0	0	5	1	0	0	5	0	3	0	0	0	0	FALSE	0.6234590
TAGGCTGACAAGCACATTAANGG	B6	1	43696994	43697017	+	0	0	1	7	1	0	2	8	0	0	0	0	0	1	FALSE	0.3437420
TAGGCTGACAGCACAGCTGANGG	129S1	3	10692578	10692601	+	0	0	0	30	1	0	0	30	0	3	0	0	0	0	FALSE	0.6452990
TAGGCTGACAGGACTAGCCGNGG	B6	2	171527744	171527767	+	0	0	0	3	1	0	0	3	0	4	0	0	0	0	FALSE	0.6936790
TAGGCTGACCAGTCTCCACTNGG	129S1	2	119459359	119459382	+	0	0	0	4	1	0	0	4	0	0	0	0	1	0	FALSE	0.6101070
TAGGCTGACCAGTCTGGATCNGG	129S1	1	173733441	173733464	+	0	0	2	10	1	0	2	9	0	4	0	0	0	0	FALSE	0.4640190
TAGGCTGACCTAGGCCACAGNGG	B6	1	62679605	62679628	+	0	0	1	20	1	0	1	24	0	1	0	0	0	0	FALSE	0.7323880	Pard3b
TAGGCTGACTCCAAAGTAAANGG	B6	2	154325242	154325265	+	0	0	1	14	1	0	1	15	0	1	0	0	0	0	FALSE	0.3247620
TAGGCTGACTGGGAAATGGTNGG	B6	6	56416534	56416557	+	0	0	1	11	1	0	1	10	0	2	0	0	0	1	FALSE	0.6478960
TAGGCTGAGACAGACACACGNGG	129S1	8	15559989	15560012	+	0	0	1	33	1	0	1	31	0	3	0	0	0	0	FALSE	0.7051900
TAGGCTGAGACAGATGCACANGG	B6	8	15559989	15560012	+	0	0	2	28	1	0	2	25	0	3	0	0	0	0	FALSE	0.6824270
TAGGCTGAGCAATCATGGTANGG	B6	7	84243714	84243737	+	0	0	0	9	1	0	0	8	0	1	0	0	0	0	FALSE	0.6128580
TAGGCTGAGCACTGAAGCAGNGG	129S1	5	138224605	138224628	+	0	0	2	30	1	0	1	30	0	2	0	0	0	0	FALSE	0.5953080
TAGGCTGAGCTCCATTTGTCNGG	129S1	14	11032633	11032656	+	0	0	6	51	1	0	6	49	0	3	0	0	0	0	FALSE	0.4501170
TAGGCTGAGGCAAGAGCATTNGG	129S1	3	127606210	127606233	+	0	0	6	91	1	0	6	92	0	1	0	0	0	0	FALSE	0.4230270	Ap1ar
TAGGCTGAGGCATTCAGCCCNGG	129S1	2	27934894	27934917	+	0	0	2	6	1	0	1	7	0	2	0	0	0	0	FALSE	0.5289160
TAGGCTGAGGCCTGTGACTTNGG	129S1	7	128318211	128318234	+	0	0	2	11	1	0	2	11	0	2	0	0	0	0	FALSE	0.3467130
TAGGCTGAGGCGACCTCTTCNGG	B6	15	74531024	74531047	+	0	0	1	7	1	0	0	7	0	3	0	0	0	0	FALSE	0.2176920
TAGGCTGAGGGCTGAAGCAGNGG	B6	5	138224605	138224628	+	0	0	2	33	1	0	1	33	0	2	0	0	0	0	FALSE	0.5874650
TAGGCTGAGGGGGTATCCCANGG	129S1	6	12916006	12916029	+	0	0	1	13	1	0	0	14	0	0	0	0	1	0	FALSE	0.5220090
TAGGCTGAGGTTGCGGCGGGNGG	129S1	4	140747053	140747076	+	0	0	0	8	1	0	0	8	0	1	0	0	1	0	FALSE	0.5714930	Crocc
TAGGCTGAGTATGGCAAGGGNGG	B6	11	72227201	72227224	+	0	0	0	14	1	0	0	12	0	1	0	0	1	0	FALSE	0.4296300
TAGGCTGAGTCCTCAAGCGCNGG	129S1	2	130051031	130051054	+	0	0	0	7	1	0	0	6	0	0	0	0	1	0	FALSE	0.4863260
TAGGCTGATAATAAACAACANGG	129S1	12	90779453	90779476	+	0	0	0	10	1	0	0	10	1	1	0	0	0	0	FALSE	0.6620560
TAGGCTGATATATTTCAGCANGG	129S1	15	17598945	17598968	+	0	0	0	7	1	0	0	7	0	2	0	0	0	0	FALSE	0.7044730
TAGGCTGATGTTGACTCAGANGG	B6	19	25311805	25311828	+	0	0	1	7	1	0	0	7	0	2	0	0	0	0	FALSE	0.6248350
TAGGCTGCAAAACTGGGGGANGG	B6	4	72627606	72627629	+	0	0	1	14	1	0	1	15	0	0	0	0	0	1	FALSE	0.5461410
TAGGCTGCAAACTGGGGGATNGG	129S1	4	72627606	72627629	+	0	0	0	15	1	0	0	15	0	0	0	0	0	1	FALSE	0.4919760
TAGGCTGCAAACTTAGAGATNGG	B6	1	80622659	80622682	+	0	0	0	14	1	0	0	13	1	2	0	0	0	0	FALSE	0.4375270
TAGGCTGCAAATTAGCAGTTNGG	B6	3	140626747	140626770	+	0	0	10	47	1	0	9	50	0	2	0	0	0	0	FALSE	0.3618100
TAGGCTGCAACCAAGATATCNGG	129S1	17	55404860	55404883	+	0	0	1	6	1	0	0	6	0	2	0	0	0	0	FALSE	0.4199860
TAGGCTGCAACCACAATATCNGG	B6	17	55404860	55404883	+	0	0	1	5	1	0	0	4	0	2	0	0	0	0	FALSE	0.3891910
TAGGCTGCAAGGATCCACCTNGG	129S1	1	110308696	110308719	+	0	0	2	12	1	0	2	12	0	1	0	0	0	0	FALSE	0.7333870
TAGGCTGCAATTAAAAAAAANGG	129S1	3	147737404	147737427	+	0	0	0	27	1	0	0	27	0	0	0	0	0	1	FALSE	0.2565170
TAGGCTGCACCCTGGGGGGANGG	B6	3	123186855	123186878	+	0	0	0	15	1	0	0	15	0	1	0	0	1	0	FALSE	0.4277210
TAGGCTGCAGAGGGACGGGCNGG	B6	5	115919461	115919484	+	0	0	2	18	1	0	2	19	0	2	0	0	0	0	FALSE	0.5072040
TAGGCTGCAGCCAAGACAGTNGG	129S1	1	183910862	183910885	+	0	0	1	32	1	0	0	31	0	2	0	0	0	0	FALSE	0.6441380
TAGGCTGCAGCTTCACTAAANGG	129S1	9	88105772	88105795	+	0	0	2	12	1	0	2	12	1	1	0	0	0	0	FALSE	0.3387400
TAGGCTGCAGTGATTCTCTGNGG	129S1	16	6062928	6062951	+	0	0	2	12	1	0	1	12	0	2	0	0	0	0	FALSE	0.6763430
TAGGCTGCAGTGTTGTTCTCNGG	B6	5	123266103	123266126	+	0	0	2	12	1	0	1	12	0	2	0	0	0	0	FALSE	0.4641100
TAGGCTGCATCACAGAAAGGNGG	129S1	1	9038397	9038420	+	0	0	2	16	1	0	1	15	0	2	0	0	0	0	FALSE	0.6684290
TAGGCTGCATCCTAAAGATGNGG	B6	14	72532885	72532908	+	0	0	3	24	1	0	3	24	1	1	0	0	0	0	FALSE	0.6496520
TAGGCTGCATCTGCGGAGCTNGG	B6	4	131615883	131615906	+	0	0	0	3	1	0	0	4	0	1	0	0	0	0	FALSE	0.4591760
TAGGCTGCATGGGAGAGACTNGG	B6	14	33034807	33034830	+	0	0	0	19	1	0	1	18	0	1	0	0	0	0	FALSE	0.6175220
TAGGCTGCATGTATAATATGNGG	B6	15	32146498	32146521	+	0	0	0	7	1	0	0	7	0	1	0	0	0	0	FALSE	0.6560710
TAGGCTGCATTCCACCATCCNGG	B6	13	98625124	98625147	+	0	0	0	13	1	0	0	11	1	1	0	0	0	0	FALSE	0.6029820
TAGGCTGCATTTTTTTTCATNGG	B6	12	114403859	114403882	+	0	0	2	43	1	0	2	43	0	2	0	0	0	1	TRUE	0.3884350
TAGGCTGCATTTTTTTTTTANGG	B6	15	17490090	17490113	+	0	0	4	60	1	0	7	59	0	0	0	0	0	1	FALSE	0.1359190
TAGGCTGCCAGCAAATAATGNGG	129S1	11	11030736	11030759	+	0	0	2	35	1	0	2	33	0	1	0	0	0	1	FALSE	0.6613710
TAGGCTGCCAGGCGAAGGATNGG	B6	17	25416851	25416874	+	0	0	1	10	1	0	0	9	0	2	0	0	0	0	FALSE	0.5034650
TAGGCTGCCATCCATAGGTANGG	B6	8	15748905	15748928	+	0	0	3	20	1	0	3	22	0	1	0	0	0	0	FALSE	0.5422750
TAGGCTGCCATCCTGATGAGNGG	B6	14	18388335	18388358	+	0	0	1	4	1	0	1	4	1	1	0	0	0	0	FALSE	0.7058660
TAGGCTGCCATGTAGATGATNGG	129S1	8	30565883	30565906	+	0	0	15	197	1	0	14	195	0	2	0	0	0	0	FALSE	0.6257480
TAGGCTGCCCATGGAAGGTANGG	B6	1	171547669	171547692	+	0	0	3	26	1	0	2	25	0	2	0	0	0	0	FALSE	0.5453000
TAGGCTGCCCCATGTGGATGNGG	129S1	18	81802124	81802147	+	0	0	0	6	1	0	0	6	0	0	0	0	0	1	FALSE	0.4492690
TAGGCTGCCCTAATTCTTAANGG	B6	6	10052239	10052262	+	0	0	1	8	1	0	1	9	0	1	0	0	0	0	FALSE	0.2648100
TAGGCTGCCTCCGAAAGGATNGG	B6	17	13708668	13708691	+	0	0	0	2	1	0	0	2	0	2	0	0	0	0	FALSE	0.5217930
TAGGCTGCCTCGGGGCTCTGNGG	B6	9	61016943	61016966	+	0	0	3	15	1	0	2	14	0	2	0	0	0	0	FALSE	0.5829860
TAGGCTGCCTGCCCTTGCCTNGG	129S1	12	25903076	25903099	+	0	0	2	17	1	0	2	17	1	2	0	0	0	0	FALSE	0.4311350
TAGGCTGCCTTCCCCTAAAGNGG	B6	9	40618896	40618919	+	0	0	1	25	1	0	1	22	0	0	0	0	0	1	FALSE	0.5236970
TAGGCTGCCTTGGAGGGGATNGG	B6	11	99392337	99392360	+	0	0	5	18	1	0	5	18	1	1	0	0	0	0	FALSE	0.4211060
TAGGCTGCGCCAGACCCTGCNGG	B6	11	88833255	88833278	+	0	0	1	3	1	0	1	3	1	1	0	0	0	0	FALSE	0.4771430
TAGGCTGCGCTCTCCACAGCNGG	129S1	9	4260755	4260778	+	0	0	3	7	1	0	2	7	0	2	0	0	0	0	TRUE	0.2944880
TAGGCTGCTATGAGAAGGCANGG	B6	18	34536636	34536659	+	0	0	5	38	1	0	5	40	0	1	0	0	0	0	FALSE	0.5988190
TAGGCTGCTCAAGAGGAAGGNGG	B6	6	127981654	127981677	+	0	0	0	19	1	0	0	19	0	1	0	0	0	1	FALSE	0.6960830
TAGGCTGCTCACTCCAGAGANGG	B6	12	33247139	33247162	+	0	0	1	11	1	0	0	11	0	2	0	0	0	0	FALSE	0.5672330
TAGGCTGCTCCTCCTTCACGNGG	129S1	18	67431019	67431042	+	0	0	1	6	1	0	0	6	0	2	0	0	0	0	FALSE	0.5615460
TAGGCTGCTGCGGGGGTTGTNGG	129S1	4	98057588	98057611	+	0	0	0	14	1	0	0	13	0	3	0	0	0	0	FALSE	0.1604400
TAGGCTGCTGGACCTCTCGTNGG	129S1	2	122725926	122725949	+	0	0	0	3	1	0	0	3	0	0	0	0	0	1	FALSE	0.5428340
TAGGCTGCTGGGAGGTTGCTNGG	B6	4	109407803	109407826	+	0	0	2	26	1	0	1	29	0	1	0	0	0	1	FALSE	0.4075470
TAGGCTGCTGGTTTCTGTCCNGG	B6	10	3288265	3288288	+	0	0	3	16	1	0	3	15	0	0	0	0	0	1	FALSE	0.3774990
TAGGCTGCTGTACCAACTAANGG	129S1	13	78862140	78862163	+	0	0	0	2	1	0	0	2	0	1	0	0	0	0	FALSE	0.4957930
TAGGCTGCTGTATTTTCTCCNGG	B6	1	111766744	111766767	+	0	0	3	12	1	0	3	12	0	0	0	0	0	1	FALSE	0.4512330
TAGGCTGCTGTGCTCCAACCNGG	B6	9	48119278	48119301	+	0	0	0	8	1	0	0	7	1	1	0	0	0	0	FALSE	0.4782620
TAGGCTGCTTAGAAAACAGGNGG	B6	8	91516752	91516775	+	0	0	1	13	1	0	1	12	1	1	0	0	0	0	FALSE	0.6190060
TAGGCTGCTTGGGGGTGGTANGG	B6	5	92794564	92794587	+	0	0	1	16	1	0	1	15	0	0	0	0	0	1	FALSE	0.3546500
TAGGCTGCTTGGGGTGGTAGNGG	129S1	5	92794564	92794587	+	0	0	0	20	1	0	0	21	0	0	0	0	0	1	FALSE	0.4561640
TAGGCTGCTTTAGTGCGTAANGG	B6	4	128083881	128083904	+	0	0	0	2	1	0	0	2	1	1	0	0	0	0	FALSE	0.6127810
TAGGCTGCTTTCGGGGTTGTNGG	B6	4	98057588	98057611	+	0	0	0	8	1	0	0	7	0	3	0	0	0	0	FALSE	0.2836740
TAGGCTGGAAAATAGGGAAGNGG	129S1	11	75641220	75641243	+	0	0	2	33	1	0	2	33	0	1	0	0	0	0	FALSE	0.5637540
TAGGCTGGAAACAAACCAAGNGG	B6	10	69915814	69915837	+	0	0	3	23	1	0	2	23	0	2	0	0	0	0	FALSE	0.7103550
TAGGCTGGAAACAAACCAGCNGG	129S1	10	69915814	69915837	+	0	0	2	17	1	0	1	16	0	2	0	0	0	0	FALSE	0.5866750
TAGGCTGGAACCCCAGCCTANGG	B6	11	19356947	19356970	+	0	0	2	38	1	0	2	39	0	0	0	0	0	1	FALSE	0.5380840
TAGGCTGGAAGTTGTTCCTCNGG	129S1	5	110176665	110176688	+	0	0	0	9	1	0	0	8	1	1	0	0	0	0	FALSE	0.4341330
TAGGCTGGACAAAGAGTCAGNGG	129S1	15	40107102	40107125	+	0	0	2	18	1	0	2	17	1	3	0	0	0	0	FALSE	0.6251660
TAGGCTGGACAAGCCAGGGGNGG	B6	8	88867451	88867474	+	0	0	47	1586	1	0	43	1614	0	1	0	0	0	1	TRUE	0.5765600
TAGGCTGGACACAGAGATTGNGG	129S1	14	34224507	34224530	+	0	0	0	16	1	0	0	16	0	4	0	0	0	0	FALSE	0.5513350	Bmpr1a
TAGGCTGGACCAGAGATATCNGG	B6	13	74845729	74845752	+	0	0	1	2	1	0	0	2	0	1	0	0	0	1	FALSE	0.4453660
TAGGCTGGACCCTGCTGAGANGG	B6	6	8022155	8022178	+	0	0	0	11	1	0	0	12	0	0	0	0	1	0	FALSE	0.5272370
TAGGCTGGAGAGTTGAACTTNGG	B6	14	35135366	35135389	+	0	0	1	20	1	0	0	19	0	3	0	0	0	0	FALSE	0.4496930
TAGGCTGGAGATTCGAACTTNGG	129S1	14	35135366	35135389	+	0	0	2	16	1	0	1	17	0	3	0	0	0	0	FALSE	0.5267870
TAGGCTGGAGCCCCCCACAANGG	B6	14	74821269	74821292	+	0	0	0	5	1	0	0	5	0	3	0	0	0	1	FALSE	0.6420740
TAGGCTGGAGCGAGGTCTGTNGG	B6	2	178604754	178604777	+	0	0	2	15	1	0	1	15	0	2	0	0	0	0	FALSE	0.5501050
TAGGCTGGAGCTGTACCGAGNGG	B6	7	45800727	45800750	+	0	0	0	3	1	0	0	3	0	1	0	0	0	0	FALSE	0.6761120
TAGGCTGGAGGAGCTAATATNGG	B6	17	36165062	36165085	+	0	0	1	13	1	0	0	14	0	4	0	0	0	0	TRUE	0.5469650
TAGGCTGGAGGAGTTGGCTGNGG	129S1	5	107021593	107021616	+	0	0	3	27	1	0	2	28	0	0	0	0	1	0	FALSE	0.4325350
TAGGCTGGAGGCAGGGGTGGNGG	129S1	8	91865958	91865981	+	0	0	18	144	1	0	17	148	0	1	0	0	0	1	FALSE	0.2557800
TAGGCTGGAGGGCTCTAGGANGG	B6	2	129161201	129161224	+	0	0	2	9	1	0	1	9	0	2	0	0	0	0	FALSE	0.5189150
TAGGCTGGATTGGATCAGGANGG	129S1	17	43733628	43733651	+	0	0	1	13	1	0	0	14	0	2	0	0	0	0	FALSE	0.5691400
TAGGCTGGCATGTTTCACAGNGG	129S1	11	58667754	58667777	+	0	0	0	14	1	0	0	15	1	2	0	0	0	0	FALSE	0.7371890
TAGGCTGGCCAACTAGCTTCNGG	129S1	9	113527443	113527466	+	0	0	0	26	1	0	0	26	1	1	0	0	0	0	FALSE	0.3818660
TAGGCTGGCCAGTTGAACCCNGG	B6	5	144489919	144489942	+	0	0	1	9	1	0	1	9	0	0	0	0	0	1	FALSE	0.5861570
TAGGCTGGCCCACAAATCCCNGG	129S1	16	5849435	5849458	+	0	0	3	23	1	0	1	24	0	2	0	0	0	0	FALSE	0.4767620
TAGGCTGGCCCACGAGTCCCNGG	B6	16	5849435	5849458	+	0	0	1	26	1	0	0	28	0	2	0	0	0	0	FALSE	0.4473690
TAGGCTGGCCCATTCTAAAANGG	129S1	1	68866964	68866987	+	0	0	6	19	1	0	9	15	1	2	0	0	0	0	FALSE	0.4646610
TAGGCTGGCCTCAAACCCGGNGG	B6	16	30536899	30536922	+	0	0	18	177	1	0	17	179	0	4	0	0	0	0	FALSE	0.7470800
TAGGCTGGCCTTGATCTCGANGG	129S1	6	125817925	125817948	+	0	0	5	88	1	0	4	92	0	2	0	0	0	0	FALSE	0.6613860
TAGGCTGGCTCTGTCATCTGNGG	B6	12	28957946	28957969	+	0	0	1	19	1	0	1	19	0	1	0	0	0	0	FALSE	0.6054990
TAGGCTGGCTGACTATTGAGNGG	B6	9	68683373	68683396	+	0	0	1	16	1	0	0	17	0	2	0	0	0	0	FALSE	0.6761950
TAGGCTGGCTTTGAACACATNGG	B6	4	76027059	76027082	+	0	0	18	172	1	0	18	169	0	3	0	0	0	0	FALSE	0.5848570
TAGGCTGGGAGATCAGGTTGNGG	B6	4	155947221	155947244	+	0	0	1	19	1	0	1	19	0	0	0	0	1	0	FALSE	0.6215600	Tas1r3
TAGGCTGGGCTTCCATCCAANGG	129S1	8	108867148	108867171	+	0	0	0	9	1	0	0	9	0	0	0	0	1	0	FALSE	0.6117600
TAGGCTGGGGCCCTTGGGAANGG	129S1	15	73793026	73793049	+	0	0	1	25	1	0	1	23	0	1	0	0	0	0	FALSE	0.4719260
TAGGCTGGGGCTGCATGTGANGG	B6	6	128672660	128672683	+	0	0	1	16	1	0	1	16	0	1	0	0	0	0	FALSE	0.5844050
TAGGCTGGGGGGCGAGGAGTNGG	129S1	4	144895396	144895419	+	0	0	1	24	1	0	0	27	0	0	0	0	2	0	FALSE	0.3156690
TAGGCTGGGGGGGGGCAGGTNGG	129S1	1	184560865	184560888	+	0	0	2	61	1	0	2	70	0	0	0	0	0	1	FALSE	0.4829120
TAGGCTGGGGGGGGGGTTGGNGG	129S1	17	85527780	85527803	+	0	0	41	419	1	0	37	450	0	0	0	0	0	1	FALSE	0.2524020
TAGGCTGGGGGTAGACAATTNGG	B6	11	17642307	17642330	+	0	0	0	9	1	0	0	8	0	3	0	0	0	0	FALSE	0.4411040
TAGGCTGGGGGTCTTGGGGANGG	B6	10	27068754	27068777	+	0	0	3	45	1	0	2	44	0	2	0	0	0	0	FALSE	0.3802600
TAGGCTGGGTCCTGACTAATNGG	129S1	6	31884372	31884395	+	0	0	3	4	1	0	3	4	0	1	0	0	1	0	FALSE	0.4397350
TAGGCTGGTAAAAAGCTATANGG	129S1	4	76406803	76406826	+	0	0	0	3	1	0	0	3	0	1	0	0	1	0	FALSE	0.4152590
TAGGCTGGTCACCAGGGGAANGG	129S1	1	124627062	124627085	+	0	0	3	65	1	0	2	67	0	2	0	0	0	0	FALSE	0.5046520
TAGGCTGGTCTTGGTCTCCTNGG	129S1	7	16328679	16328702	+	0	0	4	49	1	0	4	49	1	1	0	0	1	0	FALSE	0.4737120
TAGGCTGGTGGTACAGGAAGNGG	B6	19	59247868	59247891	+	0	0	2	22	1	0	2	22	0	0	0	0	0	1	FALSE	0.5282990
TAGGCTGGTGTGGTGCCGAGNGG	129S1	14	7942749	7942772	+	0	0	0	6	1	0	0	5	0	3	0	0	0	0	FALSE	0.6415290
TAGGCTGGTGTTGCAAGACCNGG	129S1	16	9139655	9139678	+	0	0	2	1	1	0	2	1	0	1	0	0	0	0	FALSE	0.5223260
TAGGCTGGTGTTGTGTCAAANGG	129S1	3	112621185	112621208	+	0	0	1	9	1	0	0	10	0	2	0	0	0	0	FALSE	0.4975420
TAGGCTGGTTGTAGGAAGCCNGG	129S1	15	34212445	34212468	+	0	0	2	9	1	0	2	9	0	0	0	0	1	0	FALSE	0.4974290
TAGGCTGTAAAATTAAAACANGG	B6	2	123733653	123733676	+	0	0	3	23	1	0	2	22	0	3	0	0	0	0	FALSE	0.6209250
TAGGCTGTAAAATTTAAAAANGG	129S1	2	123733653	123733676	+	0	0	4	16	1	0	3	15	0	3	0	0	0	0	FALSE	0.4481330
TAGGCTGTAAAGCTTTGGGGNGG	129S1	19	22561672	22561695	+	0	0	1	22	1	0	1	22	1	1	0	0	0	0	FALSE	0.7117690
TAGGCTGTAAAGGAAACCCTNGG	B6	4	98876263	98876286	+	0	0	1	16	1	0	1	13	0	0	0	0	0	1	FALSE	0.6031810
TAGGCTGTAATAGTCACACCNGG	B6	2	50305036	50305059	+	0	0	1	2	1	0	0	2	0	2	0	0	0	0	FALSE	0.6677110
TAGGCTGTAATCCAGTAACANGG	B6	5	24876887	24876910	+	0	0	1	6	1	0	1	6	1	1	0	0	0	0	FALSE	0.7277870
TAGGCTGTAATGGTCACATCNGG	129S1	2	50305036	50305059	+	0	0	1	8	1	0	0	9	0	2	0	0	0	0	FALSE	0.5075900
TAGGCTGTACATGTGGCAAGNGG	129S1	15	32322298	32322321	+	0	0	1	6	1	0	0	5	0	2	0	0	0	0	FALSE	0.6144830
TAGGCTGTACCCCCAGCAACNGG	B6	8	38814867	38814890	+	0	0	0	17	1	0	0	15	1	1	0	0	0	0	FALSE	0.4490330
TAGGCTGTACCGACGACGTTNGG	B6	16	44496419	44496442	+	0	0	0	1	1	0	0	1	0	0	0	0	0	1	FALSE	0.3600280
TAGGCTGTAGAAAGTGAACCNGG	B6	1	185058303	185058326	+	0	0	0	9	1	0	0	9	0	1	0	0	0	0	FALSE	0.6393520
TAGGCTGTAGCTCAGGATTCNGG	B6	15	34319456	34319479	+	0	0	2	22	1	0	1	23	0	2	0	0	0	0	FALSE	0.3249370
TAGGCTGTATCCTAGAAACANGG	B6	14	12083950	12083973	+	0	0	0	11	1	0	0	11	0	1	0	0	0	0	FALSE	0.6866170
TAGGCTGTATGGAAAGTGTANGG	129S1	14	69953216	69953239	+	0	0	1	21	1	0	1	21	0	3	0	0	0	0	FALSE	0.5027160
TAGGCTGTATTTTCAGGCTANGG	129S1	3	34195353	34195376	+	0	0	0	11	1	0	0	12	0	1	0	0	1	0	FALSE	0.3999360
TAGGCTGTATTTTCAGTTATNGG	B6	3	34195353	34195376	+	0	0	1	16	1	0	1	16	0	1	0	0	1	0	FALSE	0.3483310
TAGGCTGTCAATGCCTGGATNGG	129S1	4	14378775	14378798	+	0	0	2	4	1	0	0	5	0	2	0	0	0	1	FALSE	0.5602230
TAGGCTGTCACGGGAAGGCGNGG	129S1	12	20695902	20695925	+	0	0	0	18	1	0	1	18	0	1	0	0	0	0	TRUE	0.5687000
TAGGCTGTCCAGCAGAGCTGNGG	B6	1	45914509	45914532	+	0	0	0	20	1	0	0	20	0	0	0	0	0	1	FALSE	0.5602980
TAGGCTGTCCTGGGAGCTCANGG	129S1	2	27841153	27841176	+	0	0	1	22	1	0	1	21	0	0	0	0	0	1	FALSE	0.4933830
TAGGCTGTCCTGGGTGGCCTNGG	B6	4	132133452	132133475	+	0	0	1	33	1	0	1	31	0	1	0	0	0	1	FALSE	0.3511890
TAGGCTGTCGGTGACCCTCANGG	B6	5	112638476	112638499	+	0	0	1	7	1	0	0	7	0	2	0	0	0	0	FALSE	0.6045800
TAGGCTGTCGTGCCAGCGCTNGG	129S1	8	88661996	88662019	+	0	0	2	7	1	0	1	6	0	2	0	0	0	0	FALSE	0.4970330
TAGGCTGTCGTGTTGTTCTCNGG	129S1	5	123266103	123266126	+	0	0	1	7	1	0	0	6	0	2	0	0	0	0	FALSE	0.4176340
TAGGCTGTCTGACTACTGAGNGG	129S1	9	68683373	68683396	+	0	0	2	12	1	0	1	12	0	2	0	0	0	0	FALSE	0.7444610
TAGGCTGTGCCAACACTCAGNGG	B6	19	47192015	47192038	+	0	0	0	13	1	0	0	14	1	1	0	0	1	0	FALSE	0.6819880
TAGGCTGTGCCCGGTACTCTNGG	B6	8	83794567	83794590	+	0	0	2	17	1	0	1	16	0	2	0	0	0	0	FALSE	0.3813040
TAGGCTGTGCCGGTCCAGGANGG	B6	15	99805457	99805480	+	0	0	0	5	1	0	0	5	0	4	0	0	0	0	FALSE	0.5392600
TAGGCTGTGCTATGCTGAGCNGG	B6	12	50899802	50899825	+	0	0	5	55	1	0	4	54	0	2	0	0	0	0	FALSE	0.3404760
TAGGCTGTGCTCGGTGCTCTNGG	129S1	8	83794567	83794590	+	0	0	3	17	1	0	2	19	0	2	0	0	0	0	FALSE	0.3529620
TAGGCTGTGCTTTGCTGGGCNGG	129S1	12	50899802	50899825	+	0	0	13	111	1	0	15	113	0	2	0	0	0	0	FALSE	0.2262740
TAGGCTGTGGAGAAGGACTGNGG	B6	12	116978228	116978251	+	0	0	4	30	1	0	4	33	1	2	0	0	0	0	FALSE	0.6590980
TAGGCTGTGGAGGGGCATATNGG	B6	1	44142616	44142639	+	0	0	0	23	1	0	0	23	0	1	0	0	0	0	FALSE	0.5223840
TAGGCTGTGGATGCTAGTTANGG	129S1	8	91544081	91544104	+	0	0	1	4	1	0	0	4	0	2	0	0	0	0	FALSE	0.5337310
TAGGCTGTGGCTCCCTAGTANGG	B6	3	128086861	128086884	+	0	0	1	9	1	0	0	9	0	0	0	0	1	0	FALSE	0.3306990
TAGGCTGTGGCTGACAGCTGNGG	B6	14	54695932	54695955	+	0	0	1	16	1	0	1	17	0	1	0	0	0	0	FALSE	0.4812440
TAGGCTGTGGCTGGTGACTANGG	B6	11	83660247	83660270	+	0	0	1	10	1	0	1	9	0	1	0	0	0	0	FALSE	0.5078170
TAGGCTGTGGGCTGCACTCTNGG	B6	7	39738338	39738361	+	0	0	4	21	1	0	3	22	0	2	0	0	0	0	FALSE	0.2228460
TAGGCTGTGGGCTGTTCTCTNGG	129S1	7	39738338	39738361	+	0	0	2	15	1	0	1	15	0	2	0	0	0	0	FALSE	0.2911050
TAGGCTGTGGTCCATCTTTGNGG	129S1	17	25154301	25154324	+	0	0	1	15	1	0	1	16	0	3	0	0	0	0	FALSE	0.4411510
TAGGCTGTGTAGCCAGTACCNGG	B6	3	37963556	37963579	+	0	0	2	14	1	0	2	13	0	0	0	0	1	0	FALSE	0.5667110
TAGGCTGTGTGGCACACTAANGG	129S1	15	32269327	32269350	+	0	0	0	12	1	0	0	12	0	0	0	0	1	0	FALSE	0.5329000
TAGGCTGTGTGTGGCTGGTTNGG	129S1	1	173458796	173458819	+	0	0	4	13	1	0	4	12	0	0	0	0	1	1	FALSE	0.4083410
TAGGCTGTTCTTTGTTAAAGNGG	129S1	5	66821484	66821507	+	0	0	0	19	1	0	0	19	0	1	0	0	0	0	FALSE	0.5541880
TAGGCTGTTGATGACCCTCANGG	129S1	5	112638476	112638499	+	0	0	1	7	1	0	0	6	0	2	0	0	0	0	FALSE	0.6630040
TAGGCTGTTGGATATAACTTNGG	129S1	14	69177792	69177815	+	0	0	6	61	1	0	6	58	0	2	0	0	0	0	FALSE	0.5945310
TAGGCTGTTGGGGTTCTATCNGG	B6	4	152435354	152435377	+	0	0	0	9	1	0	0	6	0	0	0	0	0	1	FALSE	0.4876410
TAGGCTGTTGTCCCTGATCTNGG	B6	6	19158340	19158363	+	0	0	1	21	1	0	0	19	0	2	0	0	0	0	FALSE	0.4118010
TAGGCTGTTGTGAAGCCCAANGG	B6	7	128924318	128924341	+	0	0	1	12	1	0	1	12	1	1	0	0	0	0	FALSE	0.6276070
TAGGCTGTTTATTTCTTCTCNGG	129S1	12	32534509	32534532	+	0	0	1	22	1	0	0	22	0	0	0	0	0	1	FALSE	0.3543500
TAGGCTGTTTCAGAGTTTATNGG	B6	12	30263576	30263599	+	0	0	1	13	1	0	1	13	1	2	0	0	0	0	FALSE	0.3466540
TAGGCTGTTTGGGTTGGTATNGG	B6	14	110674951	110674974	+	0	0	2	13	1	0	1	12	0	2	0	0	0	0	FALSE	0.3400760
TAGGCTGTTTTAATGATTAANGG	B6	14	7855449	7855472	+	0	0	1	33	1	0	1	33	1	1	0	0	0	0	FALSE	0.3960830
TAGGCTGTTTTCAAAAGGCANGG	B6	11	44460034	44460057	+	0	0	3	13	1	0	3	14	0	0	0	0	0	1	FALSE	0.5941840
TAGGCTGTTTTCAGAACACCNGG	B6	13	11040833	11040856	+	0	0	2	16	1	0	1	17	0	2	0	0	0	0	FALSE	0.5389170
TAGGCTGTTTTTATACACATNGG	B6	17	48486922	48486945	+	0	0	1	123	1	0	1	122	1	1	0	0	0	0	FALSE	0.6284040
TAGGCTTAAACAATGGCGCGNGG	129S1	2	40436459	40436482	+	0	0	1	1	1	0	1	0	0	2	0	0	0	0	FALSE	0.7054470
TAGGCTTAAACAGTGGCGTGNGG	B6	2	40436459	40436482	+	0	0	1	5	1	0	0	4	0	2	0	0	0	0	FALSE	0.6879870
TAGGCTTAAAGAGAGTTGGGNGG	129S1	3	38840449	38840472	+	0	0	2	12	1	0	2	12	1	5	0	0	0	0	FALSE	0.7205420
TAGGCTTAAGAAGATTCAACNGG	B6	3	124641848	124641871	+	0	0	1	5	1	0	0	5	0	2	0	0	0	0	FALSE	0.4130790
TAGGCTTAAGGAGAGAAAAGNGG	B6	9	63548980	63549003	+	0	0	1	19	1	0	1	20	1	1	0	0	0	0	FALSE	0.6946980	Aagab
TAGGCTTAAGTTCTATTATTNGG	B6	17	38647553	38647576	+	0	0	0	7	1	0	0	7	0	2	0	0	0	0	TRUE	0.0822496
TAGGCTTAATCCCAGAGACGNGG	B6	7	103708155	103708178	+	0	0	8	112	1	0	8	115	0	1	0	0	0	0	FALSE	0.6654290	Olfr643
TAGGCTTAATCTAGACATCCNGG	B6	15	10678942	10678965	+	0	0	0	1	1	0	0	1	0	1	0	0	0	0	FALSE	0.5422870
TAGGCTTACAAACTTAATGGNGG	B6	5	137521629	137521652	+	0	0	0	7	1	0	0	8	0	0	0	0	0	1	FALSE	0.6942280
TAGGCTTACAACCAAAATACNGG	B6	6	136297826	136297849	+	0	0	1	10	1	0	1	9	0	0	0	0	0	1	FALSE	0.5158590
TAGGCTTACAATTCTTGGAANGG	129S1	14	37112613	37112636	+	0	0	0	5	1	0	0	5	0	0	0	0	0	1	FALSE	0.5059770
TAGGCTTACCACTTAATTTANGG	B6	1	65492999	65493022	+	0	0	1	5	1	0	1	4	0	1	0	0	0	0	FALSE	0.3146640
TAGGCTTACTATGGATAAAGNGG	129S1	7	53301395	53301418	+	0	0	1	8	1	0	1	8	0	3	0	0	0	0	FALSE	0.6374420
TAGGCTTACTGGGTCTAGCCNGG	129S1	9	76800512	76800535	+	0	0	0	5	1	0	0	5	0	0	0	0	0	1	FALSE	0.5470420
TAGGCTTACTGGTGACATGCNGG	129S1	1	58893074	58893097	+	0	0	1	0	1	0	0	0	0	2	0	0	0	0	FALSE	0.4794590
TAGGCTTACTTGGGGGGGGGNGG	129S1	2	46454988	46455011	+	0	0	10	125	1	0	11	122	1	1	0	0	0	0	TRUE	0.2906650
TAGGCTTACTTTATGGTAACNGG	B6	13	102739704	102739727	+	0	0	2	9	1	0	1	8	0	2	0	0	0	0	FALSE	0.3157220
TAGGCTTAGAAGGTTGTGTGNGG	B6	12	18759665	18759688	+	0	0	0	10	1	0	0	11	0	1	0	0	0	0	TRUE	0.5733850
TAGGCTTAGACAAAGAAGAANGG	129S1	15	70981114	70981137	+	0	0	2	16	1	0	1	17	0	2	0	0	0	0	FALSE	0.6309820
TAGGCTTAGACTTGTTTCAGNGG	129S1	1	11085292	11085315	+	0	0	0	10	1	0	0	10	0	1	0	0	0	0	FALSE	0.6051740
TAGGCTTAGATTTTTTCTAANGG	129S1	4	55559462	55559485	+	0	0	1	20	1	0	2	20	0	0	0	0	0	0	FALSE	0.4829120
TAGGCTTAGCCAGGCTGACANGG	129S1	8	95481120	95481143	+	0	0	1	11	1	0	1	11	1	1	0	0	0	0	FALSE	0.5050180
TAGGCTTAGCTTCTGGATACNGG	129S1	4	114171137	114171160	+	0	0	2	16	1	0	1	17	0	2	0	0	0	0	TRUE	0.4747780
TAGGCTTAGGCAAAAAAGAANGG	B6	15	70981114	70981137	+	0	0	1	11	1	0	1	14	0	2	0	0	0	0	FALSE	0.6467000
TAGGCTTAGGGAAAAAAGGANGG	B6	15	34357440	34357463	+	0	0	1	20	1	0	2	21	0	0	0	0	0	1	FALSE	0.6259080
TAGGCTTAGGGTTTTCCAGCNGG	B6	12	17647511	17647534	+	0	0	1	7	1	0	1	8	0	1	0	0	0	0	FALSE	0.4286590
TAGGCTTAGGTGGGGGGTGTNGG	B6	8	47070611	47070634	+	0	0	0	19	1	0	0	17	0	0	0	0	0	1	FALSE	0.2845850
TAGGCTTAGGTGTTGGGCATNGG	B6	10	9172123	9172146	+	0	0	2	13	1	0	1	12	0	0	0	0	1	0	FALSE	0.4495210
TAGGCTTAGTACAGAAGGAGNGG	129S1	13	97063743	97063766	+	0	0	0	13	1	0	0	14	1	2	0	0	0	0	FALSE	0.6260010
TAGGCTTAGTTTGGGAGGCGNGG	B6	2	163761102	163761125	+	0	0	1	7	1	0	0	6	0	2	0	0	0	0	FALSE	0.4572160
TAGGCTTATAGTTGATTGTANGG	B6	4	73040512	73040535	+	0	0	2	20	1	0	2	19	1	2	0	0	0	0	FALSE	0.3947670
TAGGCTTATGCCATGCAAGANGG	B6	1	173247060	173247083	+	0	0	1	8	1	0	0	8	0	2	0	0	0	0	FALSE	0.6036930	Aim2
TAGGCTTATGGTCCTAATTTNGG	129S1	5	78376911	78376934	+	0	0	0	9	1	0	0	9	0	0	0	0	1	0	FALSE	0.2218920
TAGGCTTATGTTTGACTGTTNGG	B6	7	75768202	75768225	+	0	0	5	29	1	0	5	29	0	1	0	0	1	0	FALSE	0.2670900
TAGGCTTATTCTTAGGTGTTNGG	129S1	10	9172123	9172146	+	0	0	0	55	1	0	0	53	0	0	0	0	1	0	FALSE	0.3710020
TAGGCTTATTGGAGGGGGGGNGG	B6	12	98299372	98299395	+	0	0	3	77	1	0	2	74	0	0	0	0	0	1	FALSE	0.4111410
TAGGCTTATTTGAAAAAAATNGG	B6	15	34383454	34383477	+	0	0	1	36	1	0	1	31	0	0	0	0	0	1	FALSE	0.2644630
TAGGCTTATTTTGCAATTTANGG	B6	12	68045883	68045906	+	0	0	1	7	1	0	1	8	1	1	0	0	0	0	FALSE	0.0627401
TAGGCTTCAAAATGGTTGCCNGG	B6	2	51588810	51588833	+	0	0	0	4	1	0	0	4	0	1	0	0	1	0	FALSE	0.4236450
TAGGCTTCAAAGACTTTACCNGG	129S1	9	105747096	105747119	+	0	0	1	6	1	0	0	5	0	2	0	0	0	0	FALSE	0.5228710
TAGGCTTCAACTCAGGTCATNGG	B6	9	86499990	86500013	+	0	0	2	39	1	0	2	39	0	0	0	0	0	1	FALSE	0.5297990
TAGGCTTCAAGGGCTTTACCNGG	B6	9	105747096	105747119	+	0	0	1	8	1	0	0	9	0	2	0	0	0	0	FALSE	0.5319160
TAGGCTTCAAGTAAAGGCAANGG	B6	2	172241142	172241165	+	0	0	0	9	1	0	0	9	0	1	0	0	0	0	FALSE	0.6161140
TAGGCTTCAATTTGAATGTANGG	B6	8	82001083	82001106	+	0	0	2	17	1	0	2	18	1	2	0	0	0	0	FALSE	0.3632750
TAGGCTTCACCCCCTTGTCCNGG	129S1	16	93958910	93958933	+	0	0	1	6	1	0	1	6	0	0	0	0	0	1	FALSE	0.4649320
TAGGCTTCACTTAGGAGGACNGG	B6	4	31996695	31996718	+	0	0	0	9	1	0	0	10	0	1	0	0	0	0	FALSE	0.4722570
TAGGCTTCAGCAAGAGAACANGG	129S1	15	31804944	31804967	+	0	0	1	15	1	0	1	14	0	0	0	0	0	0	FALSE	0.5394260
TAGGCTTCAGCCAAGGATACNGG	129S1	7	23825121	23825144	+	0	0	7	48	1	0	6	47	0	2	0	0	0	0	FALSE	0.4072410	Zfp112
TAGGCTTCAGGAGGACATTTNGG	129S1	6	18447653	18447676	+	0	0	0	13	1	0	0	12	1	1	0	0	0	0	FALSE	0.3249500
TAGGCTTCAGGGGGTAGAAANGG	129S1	18	31219637	31219660	+	0	0	1	18	1	0	1	20	0	0	0	0	1	0	FALSE	0.5218130
TAGGCTTCAGTGAACAGATGNGG	129S1	15	34753917	34753940	+	0	0	0	13	1	0	0	13	1	1	0	0	0	0	FALSE	0.6200680
TAGGCTTCATCTCATTAGTTNGG	129S1	11	38108702	38108725	+	0	0	1	13	1	0	1	12	0	3	0	0	0	0	FALSE	0.2662150
TAGGCTTCATTTCCCTTACANGG	B6	15	32567735	32567758	+	0	0	1	9	1	0	1	9	1	1	0	0	0	0	FALSE	0.5613340
TAGGCTTCCACCTGATTGTGNGG	129S1	8	70155286	70155309	+	0	0	2	19	1	0	2	19	0	0	0	0	0	1	FALSE	0.5016370
TAGGCTTCCAGGAAGAAACTNGG	B6	9	42109246	42109269	+	0	0	1	29	1	0	1	30	1	1	0	0	0	0	FALSE	0.6429830
TAGGCTTCCAGGAAGTGATTNGG	B6	15	20131158	20131181	+	0	0	0	14	1	0	1	15	1	1	0	0	0	0	FALSE	0.3967240
TAGGCTTCCATGGCAGAGAANGG	129S1	16	59767018	59767041	+	0	0	0	20	1	0	1	19	1	2	0	0	0	0	FALSE	0.5493950
TAGGCTTCCCACCCGGTCCCNGG	129S1	6	145047511	145047534	+	0	0	1	8	1	0	1	7	0	1	0	0	0	0	FALSE	0.4492320
TAGGCTTCCCAGCTACTCTTNGG	129S1	8	121208759	121208782	+	0	0	1	14	1	0	1	15	0	0	0	0	0	1	FALSE	0.4656780
TAGGCTTCCCAGTGCACCCCNGG	129S1	7	37487873	37487896	+	0	0	1	13	1	0	1	13	1	2	0	0	0	0	FALSE	0.3735690
TAGGCTTCCCCTCCCTTTCGNGG	B6	9	41580651	41580674	+	0	0	0	8	1	0	0	7	0	0	0	0	0	1	FALSE	0.4870300
TAGGCTTCCCCTTTAATCGGNGG	129S1	5	121715081	121715104	+	0	0	0	1	1	0	0	0	0	2	0	0	0	0	FALSE	0.5970060
TAGGCTTCCCTTGGGGTCCANGG	B6	14	20655787	20655810	+	0	0	0	16	1	0	0	17	0	0	0	0	1	0	FALSE	0.3401360
TAGGCTTCCTAGAAACCAAGNGG	129S1	7	63773647	63773670	+	0	0	1	12	1	0	1	12	1	1	0	0	0	0	FALSE	0.7383600
TAGGCTTCCTCCAACACCCTNGG	129S1	17	42487689	42487712	+	0	0	0	14	1	0	0	13	0	0	0	0	1	0	FALSE	0.5086570
TAGGCTTCCTTCCTTTCTGCNGG	129S1	18	78392772	78392795	+	0	0	1	15	1	0	1	15	0	2	0	0	1	0	FALSE	0.4901460
TAGGCTTCGCACCTCAAATGNGG	B6	16	38559317	38559340	+	0	0	1	3	1	0	0	3	0	3	0	0	0	0	FALSE	0.6614600
TAGGCTTCGCGCCCTGGTGCNGG	129S1	7	16052951	16052974	+	0	0	0	3	1	0	0	3	0	1	0	0	0	0	FALSE	0.4284320
TAGGCTTCGGGTAGCTGGGANGG	B6	6	145736725	145736748	+	0	0	1	6	1	0	0	5	0	2	0	0	0	0	FALSE	0.5477440
TAGGCTTCTCAATGATCTGANGG	B6	11	65500774	65500797	+	0	0	1	7	1	0	0	7	0	2	0	0	0	0	FALSE	0.5562760
TAGGCTTCTCCTCCTTCACANGG	B6	18	67431019	67431042	+	0	0	1	14	1	0	0	15	0	2	0	0	0	0	FALSE	0.5272550
TAGGCTTCTCCTGGTGCCTGNGG	B6	7	139158892	139158915	+	0	0	2	22	1	0	2	23	1	1	0	0	0	0	FALSE	0.5059480	Inpp5a
TAGGCTTCTCTGCCCATGGTNGG	129S1	8	90085415	90085438	+	0	0	2	11	1	0	2	11	0	0	0	0	0	1	FALSE	0.5392540
TAGGCTTCTCTTAAATTCATNGG	129S1	17	57933986	57934009	+	0	0	49	1159	1	0	47	1160	0	3	0	0	0	0	FALSE	0.3445630
TAGGCTTCTGGCTACCTCCANGG	129S1	3	122620448	122620471	+	0	0	3	14	1	0	2	14	0	2	0	0	0	0	FALSE	0.5563170
TAGGCTTCTTTAAACAGGGANGG	129S1	13	108412980	108413003	+	0	0	1	13	1	0	1	12	1	2	0	0	0	0	FALSE	0.5987610
TAGGCTTCTTTACCATCAGCNGG	B6	16	5688814	5688837	+	0	0	0	7	1	0	0	8	0	1	0	0	0	0	FALSE	0.4754230
TAGGCTTCTTTATAGAACCCNGG	B6	2	51063909	51063932	+	0	0	6	74	1	0	5	73	0	2	0	0	0	0	FALSE	0.6405410
TAGGCTTCTTTGCTGTTATANGG	B6	12	35468189	35468212	+	0	0	0	11	1	0	0	10	0	0	0	0	1	0	FALSE	0.2721560
TAGGCTTCTTTGTTCAAGCANGG	B6	8	83243151	83243174	+	0	0	0	8	1	0	0	9	0	2	0	0	0	0	FALSE	0.4440070
TAGGCTTCTTTTTACCTGGCNGG	B6	15	94847764	94847787	+	0	0	0	12	1	0	0	13	0	0	0	0	1	0	FALSE	0.3818550
TAGGCTTGAACAACATTAAGNGG	B6	1	76962782	76962805	+	0	0	0	6	1	0	0	6	1	1	0	0	0	0	FALSE	0.5424970
TAGGCTTGAGAAGAGAGTTCNGG	B6	1	169268112	169268135	+	0	0	0	15	1	0	0	16	0	0	0	0	0	1	FALSE	0.4323260
TAGGCTTGAGAAGGGCTATGNGG	129S1	2	67130836	67130859	+	0	0	0	13	1	0	0	13	0	1	0	0	0	0	FALSE	0.5913220
TAGGCTTGAGAGTTTAGGTTNGG	129S1	11	71051614	71051637	+	0	0	3	32	1	0	3	31	0	1	0	0	0	0	FALSE	0.3388240
TAGGCTTGATCATGGCATTGNGG	B6	1	20569689	20569712	+	0	0	0	7	1	0	0	7	1	1	0	0	0	0	FALSE	0.6662740
TAGGCTTGCAGAGAGAAGGANGG	B6	13	103041982	103042005	+	0	0	1	43	1	0	1	43	0	2	0	0	1	0	FALSE	0.5849650
TAGGCTTGCCATCAGTCCAANGG	B6	19	52838262	52838285	+	0	0	1	8	1	0	0	8	0	2	0	0	0	0	FALSE	0.6491220
TAGGCTTGCCATCAGTCTGANGG	129S1	19	52838262	52838285	+	0	0	2	9	1	0	1	9	0	2	0	0	0	0	FALSE	0.6171290
TAGGCTTGCCCTCTAGCCAANGG	B6	9	3140587	3140610	+	0	0	1	14	1	0	1	14	0	3	0	0	0	0	TRUE	0.5393210
TAGGCTTGCTGGCAGAGGCTNGG	129S1	16	89694953	89694976	+	0	0	1	16	1	0	1	16	0	0	0	0	1	0	FALSE	0.3280090	Tiam1
TAGGCTTGCTTACACCCAGGNGG	B6	17	35588559	35588582	+	0	0	2	8	1	0	1	8	0	2	0	0	1	0	FALSE	0.5704770
TAGGCTTGGACATATCATTTNGG	129S1	18	86170561	86170584	+	0	0	1	1	1	0	1	1	0	2	0	0	0	0	FALSE	0.4569520
TAGGCTTGGACTTTATTTCANGG	129S1	17	74122846	74122869	+	0	0	2	13	1	0	1	12	0	2	0	0	0	0	FALSE	0.4952820
TAGGCTTGGGCAATCACTCTNGG	B6	14	15395676	15395699	+	0	0	0	12	1	0	0	12	0	0	0	0	1	0	FALSE	0.5448810
TAGGCTTGGGCGGGAAGTGGNGG	129S1	11	18871583	18871606	+	0	0	1	15	1	0	1	15	0	0	0	0	0	1	FALSE	0.3201990
TAGGCTTGGGCTTTGCACGCNGG	B6	9	115607148	115607171	+	0	0	1	6	1	0	0	6	0	2	0	0	0	0	FALSE	0.4888060
TAGGCTTGGGGATTCCACCCNGG	129S1	16	9060243	9060266	+	0	0	0	19	1	0	0	19	0	1	0	0	0	0	FALSE	0.5240020
TAGGCTTGGGGCACCTGGAANGG	129S1	14	107297779	107297802	+	0	0	1	14	1	0	1	14	0	2	0	0	0	0	FALSE	0.4290860
TAGGCTTGGGGGGGCCTCAANGG	129S1	5	137625047	137625070	+	0	0	1	5	1	0	1	4	0	0	0	0	1	0	FALSE	0.3833990
TAGGCTTGGGGTTTGGAACGNGG	129S1	5	115543271	115543294	+	0	0	1	4	1	0	0	3	0	2	0	0	0	0	FALSE	0.5079250
TAGGCTTGGGTTTATAAAGGNGG	B6	1	135388226	135388249	+	0	0	0	9	1	0	0	8	0	0	0	0	0	1	FALSE	0.5733540	Nav1
TAGGCTTGGTCCTGGGCTGTNGG	129S1	4	106061505	106061528	+	0	0	0	15	1	0	0	16	0	1	0	0	0	0	FALSE	0.3822060
TAGGCTTGGTTTGATGTGGCNGG	B6	2	122326598	122326621	+	0	0	1	11	1	0	1	11	0	0	0	0	0	1	FALSE	0.4390450
TAGGCTTGGTTTTTGCATCTNGG	B6	14	53602530	53602553	+	0	0	0	13	1	0	0	14	0	0	0	0	1	0	FALSE	0.4178910
TAGGCTTGTACCGCCACGATNGG	B6	12	113215352	113215375	+	0	0	0	5	1	0	0	5	0	1	0	0	0	0	FALSE	0.5808800
TAGGCTTGTATGAGATTGTANGG	129S1	7	85939149	85939172	+	0	0	3	39	1	0	4	41	1	3	0	0	0	0	FALSE	0.4579740
TAGGCTTGTATGCCTATGTGNGG	129S1	14	73574430	73574453	+	0	0	1	17	1	0	1	17	0	1	0	0	0	0	FALSE	0.6224300
TAGGCTTGTGAGTTAAGTCTNGG	B6	3	126535150	126535173	+	0	0	0	11	1	0	0	11	0	1	0	0	0	0	FALSE	0.5326770
TAGGCTTGTGATCACAAAACNGG	B6	4	48094240	48094263	+	0	0	2	8	1	0	1	9	0	3	0	0	0	0	FALSE	0.4448370
TAGGCTTGTGCGAAGAGGAGNGG	129S1	8	121798300	121798323	+	0	0	0	7	1	0	0	6	0	1	0	0	0	0	FALSE	0.6269120
TAGGCTTGTGGAGAGCACTCNGG	B6	1	133352641	133352664	+	0	0	1	18	1	0	0	18	0	2	0	0	0	0	TRUE	0.5319620
TAGGCTTGTGGGCCACACAGNGG	B6	14	37312556	37312579	+	0	0	1	22	1	0	1	18	0	3	0	0	0	0	FALSE	0.6951070
TAGGCTTGTGGGGAGCACTTNGG	129S1	1	133352641	133352664	+	0	0	3	11	1	0	2	12	0	2	0	0	0	0	TRUE	0.4676440
TAGGCTTGTGTTCAAGGCGANGG	129S1	14	15932993	15933016	+	0	0	0	3	1	0	0	2	0	3	0	0	0	0	FALSE	0.5598020
TAGGCTTGTTGAATATTAATNGG	B6	7	23613641	23613664	+	0	0	14	559	1	0	13	555	0	3	0	0	0	0	TRUE	0.3777980
TAGGCTTGTTGTTGGGGGGGNGG	B6	13	97864144	97864167	+	0	0	13	134	1	0	15	135	0	0	0	0	0	1	FALSE	0.2870380
TAGGCTTGTTTCTCAAGAGCNGG	B6	11	8484918	8484941	+	0	0	1	16	1	0	0	16	0	2	0	0	0	0	FALSE	0.4304490
TAGGCTTGTTTTGTTGTTTTNGG	B6	4	44046394	44046417	+	0	0	12	158	1	0	10	148	0	0	0	0	1	0	FALSE	0.1859250
TAGGCTTTAAACTGTCAATGNGG	B6	17	38615162	38615185	+	0	0	2	13	1	0	1	12	0	2	0	0	0	0	TRUE	0.6673980	Olfr137
TAGGCTTTAAATAGCAAAGTNGG	129S1	3	151750006	151750029	+	0	0	3	9	1	0	3	10	0	0	0	0	0	1	FALSE	0.6181970
TAGGCTTTAACCATGACTGGNGG	129S1	18	10270089	10270112	+	0	0	10	92	1	0	10	86	0	2	0	0	0	0	TRUE	0.7277450
TAGGCTTTACAGTGGGGGTANGG	129S1	2	145264083	145264106	+	0	0	0	25	1	0	0	25	0	0	0	0	1	0	FALSE	0.4319040
TAGGCTTTACCCAGTGTCTCNGG	129S1	14	16596578	16596601	+	0	0	2	13	1	0	2	14	0	2	0	0	0	0	FALSE	0.4515900
TAGGCTTTAGCTGGGGTGGGNGG	129S1	9	47103702	47103725	+	0	0	1	36	1	0	1	38	1	1	0	0	0	0	FALSE	0.2622290
TAGGCTTTAGGAATGTGTTTNGG	129S1	17	74033716	74033739	+	0	0	0	15	1	0	0	15	0	0	0	0	0	1	FALSE	0.3718300
TAGGCTTTAGGAGCTGTTTTNGG	B6	15	82218591	82218614	+	0	0	3	13	1	0	3	13	1	1	0	0	0	0	FALSE	0.2289440
TAGGCTTTATAAGGGGAGTCNGG	B6	18	12391903	12391926	+	0	0	2	6	1	0	1	6	0	2	0	0	0	0	FALSE	0.4551660
TAGGCTTTATCCCAGAGATANGG	B6	3	122641880	122641903	+	0	0	23	132	1	0	24	137	0	1	0	0	0	0	FALSE	0.3632490
TAGGCTTTATTGGAGAAAAGNGG	129S1	12	32999540	32999563	+	0	0	2	14	1	0	1	12	0	2	0	0	0	0	FALSE	0.5183540
TAGGCTTTATTGGGAAAAAGNGG	B6	12	32999540	32999563	+	0	0	3	15	1	0	2	13	0	2	0	0	0	0	FALSE	0.4828010
TAGGCTTTATTGTAGCTGCANGG	129S1	17	44108676	44108699	+	0	0	2	13	1	0	1	14	0	2	0	0	0	0	FALSE	0.6291410
TAGGCTTTCATGCAAATCTGNGG	129S1	15	31723741	31723764	+	0	0	2	11	1	0	2	11	1	1	0	0	0	0	FALSE	0.6510210
TAGGCTTTCCATGAACCCTCNGG	129S1	12	68780032	68780055	+	0	0	0	9	1	0	0	9	0	4	0	0	0	0	FALSE	0.4494990
TAGGCTTTCCCAGCTACTCTNGG	B6	8	121208759	121208782	+	0	0	0	15	1	0	0	16	0	0	0	0	0	1	FALSE	0.3754890
TAGGCTTTCTAAAGAATAAANGG	B6	7	103735139	103735162	+	0	0	0	38	1	0	0	39	0	1	0	0	1	1	FALSE	0.1937560
TAGGCTTTCTAATTAAACATNGG	129S1	12	99314604	99314627	+	0	0	1	13	1	0	1	13	0	0	0	0	1	0	FALSE	0.5939320
TAGGCTTTCTAGAACTGAAGNGG	B6	5	21566966	21566989	+	0	0	2	11	1	0	2	11	0	1	0	0	1	0	FALSE	0.6455180
TAGGCTTTCTATTTTTTTGGNGG	B6	16	65314649	65314672	+	0	0	5	82	1	0	1	76	0	0	0	0	1	0	FALSE	0.6052750
TAGGCTTTCTATTTTTTTTTNGG	129S1	16	65314649	65314672	+	0	0	17	314	1	0	17	325	0	0	0	0	1	0	FALSE	0.0382170
TAGGCTTTCTCAGTGAACGCNGG	B6	8	35431443	35431466	+	0	0	1	18	1	0	0	18	0	2	0	0	0	0	FALSE	0.6623990
TAGGCTTTCTCCAGCTATCANGG	129S1	3	31446065	31446088	+	0	0	1	10	1	0	1	10	0	1	0	0	0	0	FALSE	0.5597810
TAGGCTTTCTGCATAAGCTTNGG	129S1	4	71615182	71615205	+	0	0	0	11	1	0	0	11	0	0	0	0	1	0	FALSE	0.3771160
TAGGCTTTCTTCTCATTACANGG	129S1	6	53976482	53976505	+	0	0	0	16	1	0	0	16	0	1	0	0	0	0	FALSE	0.4526890
TAGGCTTTGAACCATCTCTCNGG	129S1	19	57239866	57239889	+	0	0	4	48	1	0	4	48	0	0	0	0	0	1	FALSE	0.5502360
TAGGCTTTGAAGCAGGCTGCNGG	B6	9	55972974	55972997	+	0	0	0	13	1	0	0	13	0	1	0	0	0	0	FALSE	0.5036040
TAGGCTTTGCACTGGGAGGANGG	B6	3	127799223	127799246	+	0	0	2	16	1	0	2	17	0	1	0	0	0	0	FALSE	0.5448840
TAGGCTTTGCAGAGTGGGTGNGG	129S1	8	108403213	108403236	+	0	0	1	14	1	0	1	16	0	0	0	0	1	0	FALSE	0.4934400
TAGGCTTTGCCCTTAAGAGCNGG	129S1	9	16239526	16239549	+	0	0	1	15	1	0	0	13	0	2	0	0	0	0	FALSE	0.4428870
TAGGCTTTGCCTTAAAGAGCNGG	B6	9	16239526	16239549	+	0	0	1	11	1	0	0	11	0	2	0	0	0	0	FALSE	0.4701960
TAGGCTTTGGATCTGATCTTNGG	B6	4	75023685	75023708	+	0	0	0	6	1	0	1	6	1	1	0	0	0	0	FALSE	0.3102710
TAGGCTTTGGGGCACAACGTNGG	B6	4	55349121	55349144	+	0	0	0	3	1	0	0	2	0	0	0	0	1	0	FALSE	0.6114900
TAGGCTTTGGGGGCACAACGNGG	129S1	4	55349121	55349144	+	0	0	1	1	1	0	1	1	0	0	0	0	1	0	FALSE	0.5473210
TAGGCTTTGGTTAACGTTGCNGG	129S1	17	67391406	67391429	+	0	0	0	4	1	0	0	4	0	1	0	0	0	0	FALSE	0.3014450
TAGGCTTTGTATTTGATCTTNGG	B6	14	84600892	84600915	+	0	0	2	23	1	0	3	22	1	1	0	0	0	0	FALSE	0.2521180
TAGGCTTTGTGTCTTTCAAANGG	B6	8	46523252	46523275	+	0	0	0	19	1	0	0	17	1	1	0	0	0	0	FALSE	0.4621340
TAGGCTTTGTTAGGCTGTCCNGG	B6	4	132133442	132133465	+	0	0	0	11	1	0	0	12	1	1	0	0	0	1	FALSE	0.2884460
TAGGCTTTTAGTTTAGATACNGG	129S1	9	38396524	38396547	+	0	0	1	11	1	0	1	10	1	1	0	0	0	0	FALSE	0.3454280
TAGGCTTTTATAAAAATACCNGG	129S1	11	89190957	89190980	+	0	0	0	24	1	0	0	24	0	1	0	0	1	0	FALSE	0.6326750
TAGGCTTTTATTAAAATATANGG	B6	17	38802133	38802156	+	0	0	1	36	1	0	1	34	0	3	0	0	0	0	TRUE	0.2472770
TAGGCTTTTATTGAAATTTANGG	B6	17	38590983	38591006	+	0	0	5	76	1	0	4	79	0	2	0	0	0	0	TRUE	0.1577970
TAGGCTTTTCAAATAAATACNGG	129S1	5	21876264	21876287	+	0	0	1	14	1	0	1	14	0	1	0	0	1	0	FALSE	0.4067510
TAGGCTTTTCCAGGCTTCCCNGG	B6	11	108017624	108017647	+	0	0	2	21	1	0	1	21	0	2	0	0	0	0	FALSE	0.4662710
TAGGCTTTTGAGTGTTATCCNGG	B6	4	145342210	145342233	+	0	0	0	7	1	0	0	7	0	0	0	0	1	0	FALSE	0.3379350
TAGGCTTTTGCCATAGGATANGG	B6	14	68480140	68480163	+	0	0	2	12	1	0	2	12	0	3	0	0	0	0	FALSE	0.3273490
TAGGCTTTTGCCATTCACCTNGG	129S1	14	107481208	107481231	+	0	0	5	28	1	0	4	29	0	2	0	0	0	0	FALSE	0.5321700
TAGGCTTTTGCCCAGATTTTNGG	129S1	3	116856178	116856201	+	0	0	1	20	1	0	1	20	0	1	0	0	0	0	FALSE	0.0932968
TAGGCTTTTGCTCTATAGCCNGG	129S1	8	89195188	89195211	+	0	0	1	21	1	0	0	20	0	2	0	0	0	0	FALSE	0.3518190
TAGGCTTTTGGAACTTTTTTNGG	B6	4	70106766	70106789	+	0	0	3	24	1	0	3	26	0	1	0	0	1	0	FALSE	0.0506791
TAGGCTTTTGGAAGGGACAGNGG	129S1	7	100025669	100025692	+	0	0	0	16	1	0	0	17	1	1	0	0	0	0	FALSE	0.6215050
TAGGCTTTTGGGGAATTTGGNGG	129S1	4	90469561	90469584	+	0	0	2	29	1	0	1	28	0	2	0	0	0	0	FALSE	0.6606070
TAGGCTTTTGTGGGGGGGGGNGG	B6	4	106314206	106314229	+	0	0	37	306	1	0	37	292	0	0	0	0	0	1	FALSE	0.2092470
TAGGCTTTTGTTTCCTCTCTNGG	B6	15	83731307	83731330	+	0	0	2	38	1	0	2	39	0	1	0	0	0	2	FALSE	0.3514850
TAGGCTTTTTAAGGTTTTATNGG	B6	14	51509084	51509107	+	0	0	1	17	1	0	1	20	0	2	0	0	0	0	FALSE	0.3164670
TAGGCTTTTTCAGCTTAAGCNGG	B6	13	69923480	69923503	+	0	0	1	7	1	0	0	6	0	2	0	0	0	0	FALSE	0.4988660
TAGGCTTTTTCCCTTTAGATNGG	129S1	4	86972656	86972679	+	0	0	1	10	1	0	0	10	0	2	0	0	0	0	FALSE	0.4180920
TAGGCTTTTTCTCTGCCGCANGG	B6	10	22067305	22067328	+	0	0	0	3	1	0	0	3	0	0	0	0	0	1	FALSE	0.5886710
TAGGCTTTTTGGAACCTCAANGG	129S1	3	102094021	102094044	+	0	0	3	16	1	0	3	16	0	0	0	0	1	0	FALSE	0.5717150
TAGGCTTTTTTAAAAGTTTCNGG	129S1	4	136320445	136320468	+	0	0	1	25	1	0	1	30	0	0	0	0	0	1	FALSE	0.0920004
TAGGCTTTTTTTGGGAGGAGNGG	129S1	6	81037312	81037335	+	0	0	9	147	1	0	7	132	0	0	0	0	1	0	FALSE	0.5289900
TAGGCTTTTTTTTCACAAGTNGG	129S1	14	33608630	33608653	+	0	0	1	14	1	0	2	18	0	0	0	0	0	1	FALSE	0.4376340
TAGGCTTTTTTTTGGGGGAANGG	B6	6	8979838	8979861	+	0	0	9	174	1	0	11	161	0	2	0	0	0	0	FALSE	0.3578190
TAGGGAAAAAAAAATCAGAGNGG	129S1	18	12675285	12675308	+	0	0	6	90	1	0	6	92	0	0	0	0	0	1	FALSE	0.6499500
TAGGGAAAAAAAGTGGGAGGNGG	129S1	9	74424110	74424133	+	0	0	8	377	1	0	9	362	0	0	0	0	1	0	FALSE	0.5372910
TAGGGAAAAAAATCAATATTNGG	129S1	14	8212337	8212360	+	0	0	5	53	1	0	4	53	1	2	0	0	0	1	FALSE	0.1863490
TAGGGAAAAAAATCCAGGCANGG	129S1	4	55666010	55666033	+	0	0	2	36	1	0	2	31	0	0	0	0	0	1	FALSE	0.6365590
TAGGGAAAAAAATTTGTGTGNGG	129S1	2	6307476	6307499	+	0	0	3	30	1	0	3	30	0	0	0	0	1	0	FALSE	0.6275610
TAGGGAAAAAACCACTCTGCNGG	B6	1	189553882	189553905	+	0	0	0	9	1	0	0	10	0	0	0	0	1	0	FALSE	0.5725640
TAGGGAAAAAAGCTCAGAGTNGG	129S1	4	118176439	118176462	+	0	0	0	19	1	0	0	19	0	1	0	0	0	1	FALSE	0.6321420
TAGGGAAAAAAGGGGGGCTTNGG	129S1	8	92493115	92493138	+	0	0	2	25	1	0	2	24	1	2	0	0	0	0	FALSE	0.3992180
TAGGGAAAAAAGTGGTGTCTNGG	129S1	11	43212007	43212030	+	0	0	2	21	1	0	1	20	0	0	0	0	1	0	FALSE	0.4462760
TAGGGAAAAAATGCCATGGANGG	129S1	4	91178688	91178711	+	0	0	3	35	1	0	2	38	0	0	0	0	1	0	FALSE	0.5801320
TAGGGAAAAAATGGCTGAAANGG	129S1	7	33807620	33807643	+	0	0	3	37	1	0	2	37	0	2	0	0	0	0	FALSE	0.3077630
TAGGGAAAAAATTGCTCAGANGG	B6	5	119049307	119049330	+	0	0	0	11	1	0	0	13	0	0	0	0	1	0	FALSE	0.5227320
TAGGGAAAAACCTATCCCATNGG	129S1	15	30283157	30283180	+	0	0	1	4	1	0	1	4	0	2	0	0	1	0	FALSE	0.5982300
TAGGGAAAAACTATTACCTANGG	B6	11	112511189	112511212	+	0	0	1	12	1	0	0	11	0	2	0	0	0	0	FALSE	0.5299930
TAGGGAAAAAGAAGGAGAGANGG	B6	12	116478463	116478486	+	0	0	30	354	1	0	27	359	0	1	0	0	0	1	FALSE	0.5422260
TAGGGAAAAAGATAAAACCCNGG	129S1	8	16207101	16207124	+	0	0	15	155	1	0	14	157	1	1	0	0	0	0	FALSE	0.7200790	Csmd1
TAGGGAAAAAGGGCGGTGGGNGG	129S1	17	55618554	55618577	+	0	0	12	237	1	0	13	229	0	2	0	0	0	0	FALSE	0.4670520
TAGGGAAAAAGTTCAGGCAANGG	129S1	10	40631286	40631309	+	0	0	2	13	1	0	2	13	0	0	0	0	1	0	FALSE	0.6229490
TAGGGAAAAATAATGTATACNGG	129S1	1	170790016	170790039	+	0	0	2	21	1	0	2	21	0	1	0	0	0	0	FALSE	0.4048990
TAGGGAAAACCCGAGACACTNGG	129S1	14	54114106	54114129	+	0	0	1	4	1	0	0	4	0	2	0	0	0	0	FALSE	0.6140290
TAGGGAAAACTGACCTCCGANGG	B6	4	55539441	55539464	+	0	0	0	6	1	0	0	7	0	1	0	0	0	0	FALSE	0.6343950
TAGGGAAAAGCAGAAGAAACNGG	B6	7	75195615	75195638	+	0	0	4	49	1	0	3	46	0	2	0	0	0	0	FALSE	0.4208770
TAGGGAAAAGCAGAAGGGACNGG	129S1	7	75195615	75195638	+	0	0	5	38	1	0	4	38	0	2	0	0	0	0	FALSE	0.4474930
TAGGGAAAAGCCCAAGCCCANGG	129S1	14	85619415	85619438	+	0	0	1	15	1	0	1	14	0	1	0	0	1	0	FALSE	0.6178410
TAGGGAAAAGGACACACTGTNGG	B6	14	35443868	35443891	+	0	0	1	139	1	0	1	139	0	0	0	0	1	0	FALSE	0.6062420
TAGGGAAAAGGAGCCTAGCANGG	B6	7	37925497	37925520	+	0	0	4	19	1	0	4	19	0	1	0	0	0	0	FALSE	0.6275740
TAGGGAAAAGGCTATTTTCCNGG	129S1	5	5583786	5583809	+	0	0	3	11	1	0	2	12	0	2	0	0	0	0	FALSE	0.3596620
TAGGGAAAAGGGGCATATATNGG	129S1	8	7170987	7171010	+	0	0	1	18	1	0	1	17	0	0	0	0	0	1	FALSE	0.3092210
TAGGGAAAATCTGTTTCCAANGG	129S1	2	54935943	54935966	+	0	0	3	16	1	0	3	17	0	0	0	0	0	1	FALSE	0.5814360
TAGGGAAAATGAGGGGGAGGNGG	B6	18	10758412	10758435	+	0	0	18	202	1	0	18	203	1	1	0	0	0	0	FALSE	0.3751400
TAGGGAAAATGATAAGCTGANGG	B6	15	39750494	39750517	+	0	0	1	19	1	0	1	19	0	0	0	0	0	1	FALSE	0.6428600
TAGGGAAAATGATTGATGAGNGG	129S1	6	139848321	139848344	+	0	0	0	24	1	0	0	24	1	1	0	0	0	0	FALSE	0.6107990
TAGGGAAAATGCAAAAATTGNGG	B6	8	5844878	5844901	+	0	0	3	24	1	0	2	24	0	2	0	0	0	0	FALSE	0.6050730
TAGGGAAAATGCGGGGAAGTNGG	129S1	6	134052415	134052438	+	0	0	1	7	1	0	1	6	0	0	0	0	0	1	FALSE	0.4936440
TAGGGAAAATGGTCTGATATNGG	B6	14	101891711	101891734	+	0	0	1	29	1	0	1	31	0	0	0	0	1	0	FALSE	0.3485540	Uchl3
TAGGGAAAATTAGGCATATGNGG	B6	6	19039073	19039096	+	0	0	1	11	1	0	0	11	0	2	0	0	0	0	FALSE	0.4755540
TAGGGAAAATTAGGGCTTAANGG	129S1	14	35506715	35506738	+	0	0	1	7	1	0	0	7	0	2	0	0	0	0	FALSE	0.2796900
TAGGGAAAATTGATACACAANGG	B6	7	52366207	52366230	+	0	0	0	23	1	0	0	24	0	1	0	0	0	0	FALSE	0.7112670
TAGGGAAAATTTTGTAGGTGNGG	B6	14	12727599	12727622	+	0	0	1	18	1	0	1	14	0	3	0	0	0	0	FALSE	0.5097120
TAGGGAAACAAATGCCTTACNGG	129S1	3	140991359	140991382	+	0	0	1	18	1	0	0	19	0	2	0	0	0	0	FALSE	0.2966870
TAGGGAAACAACTAATTTGCNGG	129S1	16	74716029	74716052	+	0	0	1	8	1	0	1	7	0	1	0	0	0	0	FALSE	0.3563130
TAGGGAAACAGAAAAAGAACNGG	B6	14	35687641	35687664	+	0	0	8	87	1	0	7	91	0	2	0	0	0	0	FALSE	0.5286070
TAGGGAAACAGAGCTAGTGCNGG	B6	1	185771400	185771423	+	0	0	1	12	1	0	1	13	0	1	0	0	0	0	FALSE	0.4994130
TAGGGAAACAGCCCATGGTANGG	129S1	5	143378483	143378506	+	0	0	0	13	1	0	0	13	0	1	0	0	1	1	FALSE	0.5626220
TAGGGAAACCCAGGATCCTGNGG	B6	12	26418305	26418328	+	0	0	2	11	1	0	1	12	0	2	0	0	0	0	FALSE	0.6092840
TAGGGAAACCCAGGGAAGGGNGG	B6	13	68279401	68279424	+	0	0	7	82	1	0	7	80	1	2	0	0	0	0	TRUE	0.6088610
TAGGGAAACCCAGGGATTTANGG	129S1	14	110619497	110619520	+	0	0	0	15	1	0	0	14	1	1	0	0	0	0	FALSE	0.2503010
TAGGGAAACTAGAGTTTATCNGG	B6	12	67415321	67415344	+	0	0	1	17	1	0	1	18	0	1	0	0	0	0	FALSE	0.3152480
TAGGGAAACTCACTGCAGAANGG	B6	17	75512685	75512708	+	0	0	4	15	1	0	3	16	0	2	0	0	0	0	FALSE	0.5607410
TAGGGAAACTCAGCTTAAAANGG	129S1	17	24541563	24541586	+	0	0	0	14	1	0	0	15	1	2	0	0	0	0	FALSE	0.3433250
TAGGGAAACTGCCTGGGGGTNGG	B6	2	26238779	26238802	+	0	0	3	33	1	0	2	32	0	1	0	0	0	1	FALSE	0.4026120	Dnlz
TAGGGAAACTTAGGAGATCTNGG	B6	14	67262981	67263004	+	0	0	0	12	1	0	0	10	0	0	0	0	0	1	FALSE	0.4376580
TAGGGAAAGAAATAGGTCAGNGG	B6	8	38750363	38750386	+	0	0	2	30	1	0	2	31	1	2	0	0	0	0	FALSE	0.6729740
TAGGGAAAGAAGTGAAGGACNGG	129S1	14	45577708	45577731	+	0	0	1	58	1	0	1	61	0	0	0	0	0	1	FALSE	0.4440180
TAGGGAAAGACAATGTTTGCNGG	129S1	16	31009082	31009105	+	0	0	1	18	1	0	1	19	0	0	0	0	1	0	FALSE	0.4647750
TAGGGAAAGACGGGCAGGCANGG	129S1	2	165698041	165698064	+	0	0	0	24	1	0	0	24	0	1	0	0	1	0	FALSE	0.4536610
TAGGGAAAGACGTTTCATACNGG	B6	6	18601159	18601182	+	0	0	4	33	1	0	3	33	0	2	0	0	0	0	FALSE	0.4171850
TAGGGAAAGACTGAAAGGAANGG	B6	12	114841600	114841623	+	0	0	10	76	1	0	10	72	0	3	0	0	0	0	TRUE	0.6094820
TAGGGAAAGCCCAGGGTGTCNGG	129S1	18	81165006	81165029	+	0	0	1	17	1	0	1	16	1	2	0	0	0	0	FALSE	0.4093590
TAGGGAAAGCGTTCGCTGGCNGG	B6	3	127106561	127106584	+	0	0	1	2	1	0	0	2	0	2	0	0	0	0	FALSE	0.4559170
TAGGGAAAGGAGTTATGATGNGG	B6	3	114073616	114073639	+	0	0	2	17	1	0	2	17	0	1	0	0	0	0	FALSE	0.6132180
TAGGGAAAGGCAAAGGGGGCNGG	129S1	2	134468728	134468751	+	0	0	4	57	1	0	4	57	0	3	0	0	1	1	FALSE	0.4891430
TAGGGAAAGGCGAAAACAGTNGG	129S1	4	49583065	49583088	+	0	0	1	6	1	0	0	8	0	2	0	0	0	0	FALSE	0.5836430
TAGGGAAAGGCGTGCTCTTGNGG	B6	6	19315116	19315139	+	0	0	0	8	1	0	0	7	0	3	0	0	0	0	FALSE	0.5184550
TAGGGAAAGGCTGCTCATCTNGG	129S1	9	107460569	107460592	+	0	0	1	16	1	0	0	16	0	2	0	0	0	0	FALSE	0.4869230	Naa80
TAGGGAAAGGGAAGTGATCGNGG	B6	12	50764186	50764209	+	0	0	1	21	1	0	2	21	0	0	0	0	1	0	FALSE	0.4582380
TAGGGAAAGGGATAGGATGCNGG	129S1	12	46141211	46141234	+	0	0	2	28	1	0	1	29	0	2	0	0	0	0	FALSE	0.5620880
TAGGGAAAGGGCTGAGGGGANGG	129S1	3	153545664	153545687	+	0	0	13	126	1	0	15	128	0	0	0	0	1	0	FALSE	0.4273470
TAGGGAAAGGGTGTGTTCAGNGG	129S1	4	92901637	92901660	+	0	0	3	41	1	0	3	43	0	2	0	0	0	0	FALSE	0.6385410
TAGGGAAAGTTAAAAAAAAANGG	129S1	1	161310472	161310495	+	0	0	13	108	1	0	14	102	0	0	0	0	0	1	FALSE	0.2233270
TAGGGAAAGTTTGAAATGTTNGG	129S1	14	15915847	15915870	+	0	0	3	35	1	0	2	35	0	2	0	0	0	0	FALSE	0.3716800
TAGGGAAATACAGCTTTGAANGG	129S1	9	104328318	104328341	+	0	0	0	11	1	0	0	12	0	0	0	0	1	0	FALSE	0.6162090
TAGGGAAATACATGGAGAAANGG	129S1	8	90029818	90029841	+	0	0	3	48	1	0	3	41	0	0	0	0	0	1	FALSE	0.5059440
TAGGGAAATAGAGGGGCGGGNGG	129S1	13	66440097	66440120	+	0	0	2	107	1	0	2	112	0	0	0	0	1	0	FALSE	0.4646660
TAGGGAAATATCCCATTTTCNGG	129S1	7	36843898	36843921	+	0	0	0	14	1	0	0	13	0	3	0	0	0	0	FALSE	0.2200520
TAGGGAAATCACCAGAAAACNGG	B6	16	40372810	40372833	+	0	0	1	11	1	0	0	12	0	0	0	0	0	1	FALSE	0.4596880
TAGGGAAATCCACCATTTTCNGG	B6	7	36843898	36843921	+	0	0	3	16	1	0	3	15	0	3	0	0	0	0	FALSE	0.2246590
TAGGGAAATGCTCTGCACTGNGG	129S1	7	61029482	61029505	+	0	0	0	26	1	0	2	24	0	1	0	0	1	0	FALSE	0.7259270
TAGGGAAATGGCCCCCCCTTNGG	129S1	11	66331020	66331043	+	0	0	2	6	1	0	1	6	0	0	0	0	1	0	FALSE	0.3912350
TAGGGAAATGGCCCCCCTTANGG	B6	11	66331020	66331043	+	0	0	1	4	1	0	0	4	0	0	0	0	1	0	FALSE	0.4899230
TAGGGAAATGGCTGGGGGTGNGG	B6	6	140163807	140163830	+	0	0	11	137	1	0	9	138	0	1	0	0	0	1	FALSE	0.2147520
TAGGGAAATGTCATTTTCTTNGG	B6	1	105032570	105032593	+	0	0	2	42	1	0	2	45	0	0	0	0	0	1	FALSE	0.2178400
TAGGGAAATTAAAGTTGTGTNGG	129S1	17	78942994	78943017	+	0	0	2	14	1	0	2	13	0	1	0	0	1	0	FALSE	0.5433560
TAGGGAAATTAACTAACTTGNGG	B6	2	121847830	121847853	+	0	0	2	12	1	0	2	13	0	0	0	0	0	1	FALSE	0.5328830
TAGGGAAATTATTGTTAGCGNGG	129S1	14	33891105	33891128	+	0	0	0	1	1	0	0	1	0	1	0	0	0	0	FALSE	0.6558190
TAGGGAAATTCAGAAACAAANGG	129S1	18	70096689	70096712	+	0	0	3	44	1	0	3	42	0	1	0	0	0	0	FALSE	0.4866030
TAGGGAAATTGAGAGCAAAGNGG	129S1	3	17381508	17381531	+	0	0	7	59	1	0	6	59	0	2	0	0	0	0	FALSE	0.6383470
TAGGGAAATTGCCATTGGGGNGG	B6	10	93596544	93596567	+	0	0	0	16	1	0	0	16	0	0	0	0	0	1	FALSE	0.5049370
TAGGGAAATTGGGGGGGGGTNGG	129S1	1	123135338	123135361	+	0	0	38	735	1	0	33	595	0	1	0	0	0	1	FALSE	0.4620100
TAGGGAAATTTTTTGAGGAANGG	B6	14	16196413	16196436	+	0	0	4	35	1	0	4	31	0	0	0	0	1	0	FALSE	0.4175620
TAGGGAACAAAATGGGAGGGNGG	B6	1	7672378	7672401	+	0	0	5	59	1	0	4	55	0	2	0	0	0	0	FALSE	0.4977530
TAGGGAACAAAATGGGGGTGNGG	129S1	1	7672378	7672401	+	0	0	4	75	1	0	3	79	0	2	0	0	0	0	FALSE	0.5119440
TAGGGAACACAAAGAGTCCCNGG	B6	15	74852993	74853016	+	0	0	2	13	1	0	2	13	0	1	0	0	1	0	FALSE	0.5247660
TAGGGAACACAAGGAGAAAGNGG	129S1	2	145431880	145431903	+	0	0	9	53	1	0	8	55	0	2	0	0	0	1	FALSE	0.5966090
TAGGGAACACCAGGCCAGCANGG	B6	6	144999802	144999825	+	0	0	8	57	1	0	7	57	0	2	0	0	0	0	FALSE	0.6233290
TAGGGAACACCCAGAGGGGGNGG	B6	4	136389507	136389530	+	0	0	2	19	1	0	2	20	0	1	0	0	0	0	FALSE	0.5102240
TAGGGAACACTAGCAAGGTGNGG	129S1	3	156279978	156280001	+	0	0	0	15	1	0	0	14	0	1	0	0	0	0	FALSE	0.6418540
TAGGGAACACTGACATCGAGNGG	B6	14	69211353	69211376	+	0	0	0	4	1	0	0	3	0	0	0	0	1	0	FALSE	0.6844030
TAGGGAACACTTTGTAGGTANGG	129S1	14	12727599	12727622	+	0	0	0	9	1	0	0	8	0	3	0	0	0	0	FALSE	0.4291550
TAGGGAACAGGCTCTCAGAGNGG	129S1	3	37338591	37338614	+	0	0	4	15	1	0	4	13	0	3	0	0	0	0	FALSE	0.7253620
TAGGGAACAGGGGGATTCCTNGG	B6	3	37755461	37755484	+	0	0	1	28	1	0	1	29	0	0	0	0	1	0	FALSE	0.4514740
TAGGGAACAGTGTTCGAGTCNGG	129S1	4	120016239	120016262	+	0	0	2	5	1	0	1	5	0	2	0	0	0	0	FALSE	0.5068290
TAGGGAACATAAAAATGCCCNGG	129S1	1	43817753	43817776	+	0	0	12	52	1	0	9	53	1	2	0	0	0	0	FALSE	0.5251450
TAGGGAACATATACCCCATGNGG	B6	5	117622603	117622626	+	0	0	1	4	1	0	1	4	0	1	0	0	0	1	FALSE	0.7192660
TAGGGAACATCATGTAAAACNGG	129S1	1	101749233	101749256	+	0	0	7	21	1	0	6	22	0	2	0	0	0	0	FALSE	0.4420540
TAGGGAACATCCTCTTGGAGNGG	B6	7	102829948	102829971	+	0	0	10	25	1	0	10	25	0	0	0	0	0	1	FALSE	0.6587360
TAGGGAACATGTGGGAAGAGNGG	129S1	3	133591771	133591794	+	0	0	9	66	1	0	8	65	0	2	0	0	0	0	FALSE	0.6010930
TAGGGAACATTTTGGGGGGGNGG	B6	17	24850327	24850350	+	0	0	8	74	1	0	9	71	0	0	0	0	0	1	FALSE	0.3297970
TAGGGAACCACCCATAGCCTNGG	B6	8	89844689	89844712	+	0	0	1	14	1	0	0	13	0	2	0	0	0	0	FALSE	0.5668960
TAGGGAACCACCGATCGCCTNGG	129S1	8	89844689	89844712	+	0	0	1	1	1	0	0	1	0	2	0	0	0	0	FALSE	0.5722700
TAGGGAACCAGATGACTCTGNGG	129S1	1	67001009	67001032	+	0	0	1	17	1	0	0	15	0	1	0	0	0	1	FALSE	0.6661380
TAGGGAACCATCCCATTCACNGG	129S1	14	109870943	109870966	+	0	0	3	40	1	0	2	37	0	2	0	0	0	0	FALSE	0.5740680
TAGGGAACCCAGTGTGTGGGNGG	B6	8	70185546	70185569	+	0	0	3	24	1	0	3	25	0	1	0	0	1	0	FALSE	0.4755250
TAGGGAACCCATGCAAAGGGNGG	B6	12	26320102	26320125	+	0	0	0	13	1	0	0	12	1	2	0	0	0	0	FALSE	0.6195360
TAGGGAACCCTGTTAAGAGGNGG	B6	18	65704514	65704537	+	0	0	2	20	1	0	2	19	0	0	0	0	0	1	FALSE	0.6596420
TAGGGAACCGGGGTGGTGGTNGG	129S1	5	106465741	106465764	+	0	0	5	67	1	0	5	68	1	1	0	0	0	0	FALSE	0.3697440
TAGGGAACCGTTGTGGCTAANGG	B6	8	107936652	107936675	+	0	0	0	2	1	0	0	2	0	1	0	0	0	0	FALSE	0.4872570
TAGGGAACCTTGGTTTTTTTNGG	129S1	15	85330783	85330806	+	0	0	0	6	1	0	0	8	1	1	0	0	0	0	FALSE	0.2221760
TAGGGAACGAAGGACAGAAANGG	B6	2	144306285	144306308	+	0	0	4	30	1	0	4	31	0	0	0	0	0	1	FALSE	0.5079440
TAGGGAACGGCTGCTCACCTNGG	B6	9	107460569	107460592	+	0	0	1	5	1	0	0	5	0	2	0	0	0	0	FALSE	0.5189390	Naa80
TAGGGAACGGGGACTGTTTTNGG	B6	11	88234418	88234441	+	0	0	1	13	1	0	0	15	0	2	0	0	0	0	FALSE	0.2439160	Msi2
TAGGGAACGTAAAAGTACTANGG	B6	2	162155828	162155851	+	0	0	0	5	1	0	0	5	0	3	0	0	0	1	FALSE	0.4831010
TAGGGAACTAACTAATACTGNGG	129S1	15	79934674	79934697	+	0	0	0	6	1	0	0	7	0	0	0	0	1	0	FALSE	0.6532770
TAGGGAACTAGATCATATTGNGG	B6	18	59554497	59554520	+	0	0	0	4	1	0	0	4	1	1	0	0	0	0	FALSE	0.6201690
TAGGGAACTCATTCATTCTGNGG	129S1	13	69997982	69998005	+	0	0	4	12	1	0	3	13	0	2	0	0	0	0	FALSE	0.6414510
TAGGGAACTCTCCTTCCCACNGG	B6	13	69978770	69978793	+	0	0	0	13	1	0	0	13	0	3	0	0	0	0	FALSE	0.4619650
TAGGGAACTCTGGGGAAAGANGG	129S1	10	22476439	22476462	+	0	0	5	50	1	0	5	46	0	1	0	0	1	0	FALSE	0.5205200
TAGGGAACTGCCCAGGGTGANGG	129S1	6	125690550	125690573	+	0	0	1	11	1	0	0	11	0	2	0	0	0	0	FALSE	0.5087880
TAGGGAACTTCCAAAGGAGGNGG	B6	15	36227576	36227599	+	0	0	3	12	1	0	3	13	0	0	0	0	1	0	FALSE	0.5199290
TAGGGAACTTGGAAGGGGGGNGG	129S1	13	29347806	29347829	+	0	0	5	71	1	0	5	65	0	0	0	0	1	0	FALSE	0.4783450
TAGGGAACTTTAGAATAGCCNGG	B6	2	163648170	163648193	+	0	0	1	26	1	0	1	27	1	2	0	0	0	0	FALSE	0.5029060
TAGGGAACTTTCATCCACGGNGG	B6	14	54806029	54806052	+	0	0	1	10	1	0	0	10	0	2	0	0	0	0	FALSE	0.7569920	Ajuba
TAGGGAAGAAAAAAACAGGCNGG	129S1	X	9837908	9837931	+	0	0	2	58	1	0	2	58	0	0	0	0	0	1	FALSE	0.5055120
TAGGGAAGAAAATTTCGGCTNGG	B6	4	143723936	143723959	+	0	0	0	4	1	0	0	4	1	4	0	0	0	0	FALSE	0.5166180
TAGGGAAGAACCATAGAAAANGG	B6	17	41246202	41246225	+	0	0	0	30	1	0	0	25	0	3	0	0	0	0	FALSE	0.5165380
TAGGGAAGAACCCCCCAGAANGG	129S1	2	163740446	163740469	+	0	0	1	7	1	0	0	7	0	1	0	0	0	1	FALSE	0.6346880
TAGGGAAGAACCCCCCCGGANGG	B6	2	163740446	163740469	+	0	0	1	1	1	0	0	1	0	1	0	0	0	1	FALSE	0.5842400
TAGGGAAGAACTTGTCTCCTNGG	B6	11	45820009	45820032	+	0	0	2	20	1	0	3	20	0	0	0	0	0	1	FALSE	0.4486790	Lsm11
TAGGGAAGAAGAATAGATGCNGG	B6	4	43413937	43413960	+	0	0	1	28	1	0	1	29	0	0	0	0	1	0	FALSE	0.5956630
TAGGGAAGAAGCTGTGGGAGNGG	129S1	14	20923295	20923318	+	0	0	7	99	1	0	7	97	0	1	0	0	0	1	FALSE	0.5027910
TAGGGAAGAAGTAGAAATAGNGG	B6	7	92291438	92291461	+	0	0	2	41	1	0	2	38	1	1	0	0	0	0	FALSE	0.4422280
TAGGGAAGACATCCAGGGCTNGG	129S1	19	57621235	57621258	+	0	0	0	21	1	0	0	21	1	1	0	0	0	0	FALSE	0.4218800
TAGGGAAGACTAATATGGGGNGG	129S1	5	79646978	79647001	+	0	0	0	7	1	0	0	7	0	2	0	0	0	0	TRUE	0.5767990
TAGGGAAGACTGGGGAGCCANGG	129S1	13	69844543	69844566	+	0	0	6	31	1	0	6	31	1	1	0	0	0	0	FALSE	0.5192090
TAGGGAAGAGAAAATCTGTTNGG	B6	1	172886099	172886122	+	0	0	1	40	1	0	1	40	0	0	0	0	1	0	FALSE	0.4100510
TAGGGAAGAGCCTGGGAGATNGG	B6	13	96242525	96242548	+	0	0	11	50	1	0	10	47	0	2	0	0	0	0	FALSE	0.3882750
TAGGGAAGAGGAAGGCAGGCNGG	129S1	8	74957328	74957351	+	0	0	10	158	1	0	10	154	0	0	0	0	1	0	FALSE	0.5072930
TAGGGAAGAGGATGAGAGTGNGG	129S1	11	58576535	58576558	+	0	0	5	85	1	0	3	88	0	2	0	0	0	0	FALSE	0.5066770	Olfr320
TAGGGAAGAGGCTACTTTCCNGG	B6	5	5583786	5583809	+	0	0	2	10	1	0	1	10	0	2	0	0	0	0	FALSE	0.3473320
TAGGGAAGAGTTTTGGGGGGNGG	129S1	1	118343196	118343219	+	0	0	12	99	1	0	10	95	0	0	0	0	0	1	FALSE	0.4528360
TAGGGAAGATAAAGTTTTTCNGG	129S1	3	82123159	82123182	+	0	0	1	17	1	0	0	15	0	2	0	0	0	0	FALSE	0.1409540
TAGGGAAGATCTTCTTTCCTNGG	B6	14	76239613	76239636	+	0	0	1	12	1	0	1	15	0	0	0	0	0	1	FALSE	0.4083870
TAGGGAAGATTATGGGGTTCNGG	129S1	3	127980706	127980729	+	0	0	2	84	1	0	2	85	1	1	0	0	0	0	FALSE	0.3299010
TAGGGAAGCACTTGGTTGGTNGG	129S1	7	118833625	118833648	+	0	0	1	15	1	0	1	15	0	3	0	0	0	0	FALSE	0.4545310
TAGGGAAGCAGCGCGGACGTNGG	B6	2	42118880	42118903	+	0	0	0	35	1	0	0	34	0	1	0	0	0	0	FALSE	0.5595450
TAGGGAAGCAGGGCTGGTGCNGG	B6	12	10041343	10041366	+	0	0	24	522	1	0	25	532	0	2	0	0	0	1	FALSE	0.3670310
TAGGGAAGCATTGCCCTCCCNGG	B6	8	84505105	84505128	+	0	0	0	7	1	0	0	8	0	4	0	0	0	0	FALSE	0.4940740
TAGGGAAGCCAAAAGCGTGTNGG	129S1	14	34547515	34547538	+	0	0	1	9	1	0	0	10	0	0	0	0	0	1	FALSE	0.5918000
TAGGGAAGCCAGCTCTCTGCNGG	129S1	4	140987289	140987312	+	0	0	3	32	1	0	3	31	0	0	0	0	1	0	FALSE	0.4226950
TAGGGAAGCCAGGATTGGGGNGG	B6	6	145998275	145998298	+	0	0	1	38	1	0	1	37	0	0	0	0	1	0	FALSE	0.4374380
TAGGGAAGCCCATTTCCAGCNGG	B6	4	91220204	91220227	+	0	0	0	9	1	0	0	9	0	1	0	0	0	1	FALSE	0.5515420
TAGGGAAGCCCTTGGGAAGANGG	B6	17	43522329	43522352	+	0	0	4	37	1	0	3	37	0	2	0	0	0	0	FALSE	0.5183270
TAGGGAAGCCTTTCAAATGANGG	129S1	9	62492436	62492459	+	0	0	1	28	1	0	1	25	0	2	0	0	0	0	FALSE	0.4767940
TAGGGAAGCTCCTATTGAGANGG	129S1	4	75587255	75587278	+	0	0	0	9	1	0	0	9	1	1	0	0	0	0	FALSE	0.6102090
TAGGGAAGCTCTGAGGACGGNGG	B6	3	84288042	84288065	+	0	0	1	18	1	0	1	18	0	3	0	0	1	0	FALSE	0.7008810
TAGGGAAGCTGCCTGGGGGANGG	129S1	2	26238779	26238802	+	0	0	4	77	1	0	4	76	0	1	0	0	0	1	FALSE	0.4235350	Dnlz
TAGGGAAGCTGGAAGACTTANGG	129S1	2	118537476	118537499	+	0	0	3	18	1	0	3	18	0	1	0	0	0	0	FALSE	0.5427440
TAGGGAAGCTGTCTTAGTCGNGG	129S1	15	98119327	98119350	+	0	0	5	56	1	0	4	60	0	0	0	0	0	1	FALSE	0.6332970
TAGGGAAGCTTGCCTGCAGANGG	129S1	11	10074532	10074555	+	0	0	6	44	1	0	4	44	0	2	0	0	0	0	FALSE	0.5908740
TAGGGAAGGAAAATATTACANGG	B6	14	49298962	49298985	+	0	0	0	31	1	0	0	28	0	1	0	0	0	0	FALSE	0.6837080
TAGGGAAGGAAGAAAGGAAANGG	B6	15	35291950	35291973	+	0	0	75	988	1	0	79	975	0	2	0	0	0	0	FALSE	0.4643040
TAGGGAAGGAATGAGGAGCTNGG	129S1	10	92709133	92709156	+	0	0	3	47	1	0	3	46	0	2	0	0	0	0	FALSE	0.5196970
TAGGGAAGGACTGGGGGGCGNGG	B6	8	48649681	48649704	+	0	0	9	129	1	0	8	134	0	0	0	0	1	0	FALSE	0.3993280
TAGGGAAGGACTGGGGGGGCNGG	129S1	8	48649681	48649704	+	0	0	4	72	1	0	3	68	0	0	0	0	1	0	FALSE	0.3674430
TAGGGAAGGAGAGATCTTGTNGG	129S1	4	58161011	58161034	+	0	0	3	31	1	0	2	31	0	2	0	0	0	0	FALSE	0.5159710
TAGGGAAGGAGGCGGGTATCNGG	129S1	9	35071576	35071599	+	0	0	8	22	1	0	7	19	0	2	0	0	0	0	FALSE	0.2314140
TAGGGAAGGAGGGAAGAGCGNGG	129S1	2	128421246	128421269	+	0	0	30	287	1	0	28	284	0	2	0	0	0	0	FALSE	0.5762930
TAGGGAAGGAGGTTGGGGGANGG	B6	11	118439802	118439825	+	0	0	50	638	1	0	48	597	0	0	0	0	0	2	FALSE	0.5353790
TAGGGAAGGAGTCTTCCTTTNGG	B6	1	170477295	170477318	+	0	0	1	19	1	0	1	21	0	1	0	0	0	0	FALSE	0.3808840	Olfml2b
TAGGGAAGGAGTGGGTGACANGG	129S1	13	76299487	76299510	+	0	0	5	56	1	0	4	60	0	0	0	0	1	0	FALSE	0.6078420
TAGGGAAGGATAGATTTTGTNGG	B6	4	58161011	58161034	+	0	0	2	17	1	0	1	17	0	2	0	0	0	0	FALSE	0.4501050
TAGGGAAGGATAGGTGTCTTNGG	129S1	2	128343477	128343500	+	0	0	1	19	1	0	1	20	0	0	0	0	0	1	FALSE	0.2591000
TAGGGAAGGCATGCGGAGAANGG	129S1	9	51458164	51458187	+	0	0	2	22	1	0	2	22	0	0	0	0	0	1	FALSE	0.4690480
TAGGGAAGGCATGGCGGCAGNGG	B6	17	73029881	73029904	+	0	0	5	63	1	0	4	63	0	2	0	0	0	0	FALSE	0.4045300
TAGGGAAGGCCTGGTGGCAGNGG	129S1	17	73029881	73029904	+	0	0	6	60	1	0	5	60	0	2	0	0	0	0	FALSE	0.3207490
TAGGGAAGGCTAAAGAAGCTNGG	129S1	8	31366574	31366597	+	0	0	0	23	1	0	0	22	0	0	0	0	0	1	FALSE	0.5648980
TAGGGAAGGGAAGGGTGAATNGG	129S1	17	78805550	78805573	+	0	0	19	129	1	0	18	131	0	3	0	0	0	0	FALSE	0.3927630
TAGGGAAGGGAAGGTTGGGANGG	B6	9	52034898	52034921	+	0	0	9	455	1	0	8	451	0	1	0	0	1	0	FALSE	0.5308280
TAGGGAAGGGACGTGGCTAGNGG	129S1	6	127602446	127602469	+	0	0	1	9	1	0	0	8	0	2	0	0	0	0	FALSE	0.6072200
TAGGGAAGGGACTAATGGAANGG	129S1	8	21970467	21970490	+	0	0	4	39	1	0	3	39	0	2	0	0	0	0	FALSE	0.5829310
TAGGGAAGGGACTTACCCTGNGG	B6	6	17874361	17874384	+	0	0	2	11	1	0	2	11	1	1	0	0	0	0	FALSE	0.7611100
TAGGGAAGGGAGTAGGGAAGNGG	129S1	3	96264997	96265020	+	0	0	28	380	1	0	28	374	0	0	0	0	0	0	FALSE	0.3711890
TAGGGAAGGGGGATTGTGTGNGG	129S1	9	107028868	107028891	+	0	0	0	56	1	0	0	55	0	0	0	0	0	1	FALSE	0.4293370
TAGGGAAGGGGGGAAAGAAANGG	B6	17	52008287	52008310	+	0	0	14	262	1	0	15	255	0	0	0	0	0	1	FALSE	0.5168450
TAGGGAAGGGGGGGCAGAGCNGG	B6	18	84140377	84140400	+	0	0	6	59	1	0	5	62	0	0	0	0	1	0	FALSE	0.3200270
TAGGGAAGGGGGGTTTGGTANGG	129S1	4	77732917	77732940	+	0	0	2	58	1	0	2	60	0	4	0	0	0	0	FALSE	0.2844570
TAGGGAAGGGGGTATGAACTNGG	B6	16	89105810	89105833	+	0	0	1	26	1	0	1	26	1	1	0	0	0	0	FALSE	0.3443770
TAGGGAAGGGTTATTCTGCANGG	B6	4	59047874	59047897	+	0	0	1	10	1	0	1	9	0	1	0	0	0	0	FALSE	0.5864370	Shoc1
TAGGGAAGGGTTGGGGTGTGNGG	B6	4	149872119	149872142	+	0	0	7	97	1	0	10	98	0	3	0	0	0	0	TRUE	0.2789350
TAGGGAAGGTAACATTATACNGG	B6	2	44553378	44553401	+	0	0	0	12	1	0	0	12	1	1	0	0	0	0	FALSE	0.5077030
TAGGGAAGGTAATACATGTANGG	129S1	7	31394390	31394413	+	0	0	0	7	1	0	0	7	1	3	0	0	0	0	TRUE	0.4817960
TAGGGAAGGTGATTTAGTCTNGG	129S1	15	60124861	60124884	+	0	0	0	6	1	0	0	6	0	2	0	0	0	0	FALSE	0.5561330
TAGGGAAGGTGTCCAACTTTNGG	129S1	4	141077645	141077668	+	0	0	0	8	1	0	0	9	0	1	0	0	0	0	FALSE	0.3934880
TAGGGAAGTAAAGGCAGTAANGG	129S1	9	59441720	59441743	+	0	0	2	30	1	0	2	30	0	0	0	0	1	0	FALSE	0.5311600
TAGGGAAGTAACAGTGAGTCNGG	129S1	18	12479988	12480011	+	0	0	1	8	1	0	1	8	0	4	0	0	1	0	FALSE	0.3636940
TAGGGAAGTAAGAGTGTAAGNGG	129S1	18	49135823	49135846	+	0	0	0	25	1	0	0	24	0	3	0	0	0	0	FALSE	0.3424170
TAGGGAAGTAGGGGGGCATGNGG	129S1	6	56871765	56871788	+	0	0	56	263	1	0	63	270	0	1	0	0	0	1	FALSE	0.3561640
TAGGGAAGTATATATATTAANGG	B6	15	32020155	32020178	+	0	0	2	23	1	0	2	23	0	0	0	0	0	1	FALSE	0.2711010
TAGGGAAGTCTTCTTGTCCANGG	129S1	11	93367714	93367737	+	0	0	0	4	1	0	0	4	0	1	0	0	0	0	FALSE	0.3956830
TAGGGAAGTGAGTAAGATCTNGG	129S1	2	67460830	67460853	+	0	0	16	60	1	0	16	59	0	0	0	0	1	0	FALSE	0.4740840
TAGGGAAGTGAGTGCTGCACNGG	B6	9	66713471	66713494	+	0	0	0	17	1	0	0	17	1	1	0	0	0	0	FALSE	0.5284210
TAGGGAAGTGCGGTGGCTATNGG	129S1	X	10224986	10225009	+	0	0	3	90	1	0	3	87	1	1	0	0	0	0	FALSE	0.3660820
TAGGGAAGTGGGCAAGTCCTNGG	B6	14	104244204	104244227	+	0	0	0	19	1	0	0	18	0	3	0	0	0	0	FALSE	0.4664620
TAGGGAAGTGTGTAGAACTGNGG	129S1	9	44453450	44453473	+	0	0	2	23	1	0	1	24	0	1	0	0	1	0	FALSE	0.6871880
TAGGGAAGTTGTCACAAGACNGG	129S1	9	111822656	111822679	+	0	0	4	5	1	0	3	7	0	2	0	0	0	0	FALSE	0.5868700
TAGGGAAGTTTCCCCGACATNGG	B6	14	68978435	68978458	+	0	0	1	2	1	0	1	2	0	0	0	0	0	1	FALSE	0.6280270
TAGGGAATAAATAGGAACTGNGG	129S1	14	110807087	110807110	+	0	0	0	33	1	0	0	33	1	2	0	0	0	0	FALSE	0.5458790
TAGGGAATAACAGAATTTGANGG	B6	3	70332786	70332809	+	0	0	1	20	1	0	1	20	1	1	0	0	0	0	FALSE	0.5458790
TAGGGAATAAGAGAGATGCTNGG	129S1	7	98020337	98020360	+	0	0	3	17	1	0	2	16	0	2	0	0	0	0	FALSE	0.6008210
TAGGGAATAAGGCATGGCATNGG	B6	15	33280063	33280086	+	0	0	1	14	1	0	0	12	0	2	0	0	0	0	FALSE	0.5639600
TAGGGAATACCAGGCCAGCGNGG	129S1	6	144999802	144999825	+	0	0	7	188	1	0	6	187	0	2	0	0	0	0	FALSE	0.7298290
TAGGGAATAGAGTCACCAGANGG	129S1	18	20064288	20064311	+	0	0	3	10	1	0	2	10	0	1	0	0	0	0	FALSE	0.6721900
TAGGGAATAGCAAAAATTAANGG	129S1	16	58822370	58822393	+	0	0	2	13	1	0	2	14	0	1	0	0	1	0	TRUE	0.3129480
TAGGGAATAGGGCAGTTAGCNGG	129S1	16	55693613	55693636	+	0	0	0	14	1	0	0	15	0	0	0	0	0	1	FALSE	0.5374190
TAGGGAATAGGGTGGAGGGANGG	129S1	4	91348796	91348819	+	0	0	13	288	1	0	14	289	0	0	0	0	1	0	FALSE	0.5049370
TAGGGAATAGTGTTACTAGGNGG	129S1	18	12107074	12107097	+	0	0	2	30	1	0	2	31	0	4	0	0	0	0	FALSE	0.6845450
TAGGGAATATCCAGCATCTANGG	129S1	4	67571083	67571106	+	0	0	0	8	1	0	0	8	1	2	0	0	0	0	FALSE	0.2854270
TAGGGAATATTCCCTATTCCNGG	B6	18	69317820	69317843	+	0	0	1	8	1	0	1	8	0	0	0	0	0	1	FALSE	0.4477050
TAGGGAATCAAAGGCAAGTANGG	B6	4	148552246	148552269	+	0	0	4	29	1	0	5	28	0	0	0	0	0	1	FALSE	0.3637850
TAGGGAATCACCCACTGCTGNGG	B6	4	75517981	75518004	+	0	0	0	7	1	0	0	7	0	2	0	0	0	0	FALSE	0.5491970
TAGGGAATCAGAGCTCAGTGNGG	B6	9	60903108	60903131	+	0	0	2	18	1	0	2	18	1	1	0	0	0	0	FALSE	0.7049170
TAGGGAATCAGGGGGGTATANGG	B6	18	71403004	71403027	+	0	0	1	15	1	0	1	13	0	0	0	0	1	0	FALSE	0.3298580
TAGGGAATCCCAGGAGGAATNGG	B6	16	71957772	71957795	+	0	0	0	23	1	0	0	21	0	0	0	0	0	1	FALSE	0.4746120
TAGGGAATCGTTAATTTGCTNGG	129S1	6	56416757	56416780	+	0	0	0	1	1	0	0	1	1	1	0	0	0	0	FALSE	0.4623710
TAGGGAATCTAGAATCACTGNGG	129S1	10	41079696	41079719	+	0	0	1	8	1	0	0	9	0	0	0	0	1	0	FALSE	0.7986800
TAGGGAATCTATTTGGATTCNGG	129S1	5	13887751	13887774	+	0	0	7	593	1	0	6	592	0	2	0	0	0	0	FALSE	0.2415110
TAGGGAATCTCAGAATTATANGG	B6	18	15800703	15800726	+	0	0	2	7	1	0	1	5	0	2	0	0	0	0	FALSE	0.3059640
TAGGGAATCTCGGAATTATTNGG	129S1	18	15800703	15800726	+	0	0	1	1	1	0	0	2	0	2	0	0	0	0	FALSE	0.1850350
TAGGGAATCTGAGAAAGATANGG	129S1	4	92032920	92032943	+	0	0	4	28	1	0	4	27	0	5	0	0	0	0	FALSE	0.5863570	Izumo3
TAGGGAATCTGCTGAATTTCNGG	B6	14	33535326	33535349	+	0	0	6	99	1	0	7	101	0	1	0	0	0	0	FALSE	0.2039190
TAGGGAATCTTGTTAATGGANGG	129S1	4	122751306	122751329	+	0	0	0	14	1	0	0	14	0	1	0	0	0	0	FALSE	0.4539840	Ppt1
TAGGGAATGAAGGCCAACTGNGG	B6	8	122912155	122912178	+	0	0	2	11	1	0	1	13	0	1	0	0	0	0	FALSE	0.7021130
TAGGGAATGAGATGGTATGCNGG	129S1	8	93673972	93673995	+	0	0	0	9	1	0	0	9	0	1	0	0	0	0	FALSE	0.5326060
TAGGGAATGATGGCAAACTGNGG	129S1	3	143352771	143352794	+	0	0	1	13	1	0	0	12	0	4	0	0	0	0	FALSE	0.7103710
TAGGGAATGCTTACAGAACANGG	B6	4	29321424	29321447	+	0	0	0	21	1	0	0	20	0	0	0	0	0	1	FALSE	0.4753800
TAGGGAATGCTTTGAACCTGNGG	129S1	6	128765042	128765065	+	0	0	2	31	1	0	3	30	0	1	0	0	0	0	FALSE	0.5848510
TAGGGAATGGATGTTAGCTTNGG	129S1	15	100671429	100671452	+	0	0	1	17	1	0	0	17	0	2	0	0	0	0	FALSE	0.3909050
TAGGGAATGGCATGATTGGANGG	129S1	3	156346814	156346837	+	0	0	13	119	1	0	13	120	0	1	0	0	1	0	FALSE	0.5875220
TAGGGAATGGCTGATTAGAGNGG	B6	4	140783887	140783910	+	0	0	1	13	1	0	1	12	0	2	0	0	0	0	FALSE	0.6085370
TAGGGAATGGGGGCCTAGGANGG	B6	9	42121717	42121740	+	0	0	1	18	1	0	1	18	0	1	0	0	1	0	FALSE	0.5196060
TAGGGAATGGGGGGGGCTGGNGG	B6	5	138810696	138810719	+	0	0	14	199	1	0	14	169	0	0	0	0	0	1	FALSE	0.2743920
TAGGGAATGTAATGAGCTCCNGG	129S1	2	66639818	66639841	+	0	0	0	14	1	0	0	15	0	1	0	0	0	0	FALSE	0.4770990
TAGGGAATGTGCCAGATGCCNGG	129S1	12	114826520	114826543	+	0	0	4	22	1	0	3	23	0	2	0	0	0	0	TRUE	0.5226810
TAGGGAATGTGTACATCAGTNGG	129S1	12	25755228	25755251	+	0	0	1	7	1	0	0	7	0	2	0	0	0	0	FALSE	0.6054770
TAGGGAATTAGTGATTGATGNGG	129S1	8	107066218	107066241	+	0	0	9	64	1	0	9	66	0	0	0	0	0	1	FALSE	0.6681770
TAGGGAATTCATTGCCTGGTNGG	129S1	3	38815642	38815665	+	0	0	1	7	1	0	1	7	0	1	0	0	0	0	FALSE	0.5922210
TAGGGAATTGTTACTGGGGGNGG	129S1	1	131768082	131768105	+	0	0	0	25	1	0	0	25	0	0	0	0	2	0	FALSE	0.3874610
TAGGGAATTTTAATTCCATANGG	B6	17	38493399	38493422	+	0	0	0	16	1	0	0	16	0	1	0	0	0	0	TRUE	0.3923370
TAGGGACAAAAATAGACTAGNGG	B6	2	120394006	120394029	+	0	0	1	35	1	0	0	32	0	0	0	0	1	0	FALSE	0.6441490
TAGGGACAAAAGAGAGAGGGNGG	129S1	5	106662958	106662981	+	0	0	4	126	1	0	4	129	0	0	0	0	0	1	FALSE	0.4754180
TAGGGACAAACAGTATGTAANGG	B6	18	14544206	14544229	+	0	0	0	9	1	0	0	8	1	1	0	0	0	0	FALSE	0.5990700
TAGGGACAAAGTGAGAGACCNGG	129S1	18	12194031	12194054	+	0	0	3	25	1	0	3	24	0	0	0	0	0	1	FALSE	0.6136110
TAGGGACAACATGTGCTACANGG	B6	5	123356978	123357001	+	0	0	1	19	1	0	1	18	1	1	0	0	0	0	FALSE	0.5931600
TAGGGACAACATTTGAGATTNGG	129S1	1	26247748	26247771	+	0	0	1	15	1	0	0	16	0	2	0	0	0	0	FALSE	0.4486360
TAGGGACAACGAACAGCATANGG	129S1	17	92963767	92963790	+	0	0	1	3	1	0	0	3	0	2	0	0	0	0	FALSE	0.4596010
TAGGGACAAGAAAAGAGAATNGG	B6	3	112720162	112720185	+	0	0	7	61	1	0	7	64	1	2	0	0	0	0	FALSE	0.5056610
TAGGGACAAGCTATGAATATNGG	B6	4	113098909	113098932	+	0	0	1	14	1	0	1	14	0	2	0	0	0	0	FALSE	0.4209910
TAGGGACAAGTTTTATCATGNGG	129S1	1	8770785	8770808	+	0	0	0	6	1	0	0	6	0	0	0	0	0	1	FALSE	0.5693570
TAGGGACAATCCCAGCAGGGNGG	129S1	8	82041801	82041824	+	0	0	1	10	1	0	1	10	1	1	0	0	0	0	FALSE	0.7564800
TAGGGACACACAAGGGCTCCNGG	B6	5	139860125	139860148	+	0	0	0	12	1	0	0	12	0	1	0	0	0	0	FALSE	0.5436390
TAGGGACACACAGAAAGGTGNGG	B6	7	37135595	37135618	+	0	0	3	29	1	0	1	27	0	2	0	0	0	0	FALSE	0.6862150
TAGGGACACAGAAGGAAGAANGG	129S1	4	148812300	148812323	+	0	0	8	89	1	0	8	90	0	2	0	0	0	0	FALSE	0.6536360
TAGGGACACAGCTCTGCCACNGG	129S1	13	45539076	45539099	+	0	0	0	21	1	0	0	19	0	1	0	0	0	1	FALSE	0.5194170
TAGGGACACATCGCTGTGCCNGG	129S1	3	104936862	104936885	+	0	0	0	11	1	0	0	10	0	0	0	0	1	0	FALSE	0.4818970
TAGGGACACATGGCTTGAATNGG	B6	2	134521790	134521813	+	0	0	0	8	1	0	0	7	1	1	0	0	0	0	FALSE	0.3797140
TAGGGACACATGTATCTCTCNGG	B6	10	25811336	25811359	+	0	0	3	40	1	0	3	41	1	1	0	0	0	0	FALSE	0.4410820
TAGGGACACATTTCTGGGGGNGG	B6	15	42691154	42691177	+	0	0	34	187	1	0	38	179	0	2	0	0	0	0	FALSE	0.4635450
TAGGGACACATTTTTTTTTANGG	129S1	16	46372021	46372044	+	0	0	4	38	1	0	4	36	0	0	0	0	1	0	FALSE	0.1916880
TAGGGACACCATTTGGATCANGG	B6	12	16646249	16646272	+	0	0	1	10	1	0	0	10	0	2	0	0	0	0	FALSE	0.5363850
TAGGGACACTAACTATGGGGNGG	B6	12	91272310	91272333	+	0	0	0	40	1	0	0	39	0	0	0	0	1	0	FALSE	0.5611570
TAGGGACACTGCAGAACACANGG	129S1	1	152184199	152184222	+	0	0	2	16	1	0	1	17	0	1	0	0	0	0	FALSE	0.5923120
TAGGGACACTGGAGTCTGTTNGG	B6	16	5932701	5932724	+	0	0	2	15	1	0	2	15	0	1	0	0	0	0	FALSE	0.4225200
TAGGGACACTGTTTCAACCANGG	129S1	14	31597354	31597377	+	0	0	1	14	1	0	1	14	0	1	0	0	0	0	FALSE	0.6301250
TAGGGACACTTAAATTTTTTNGG	129S1	12	35103165	35103188	+	0	0	1	17	1	0	1	16	0	0	0	0	1	0	FALSE	0.0939457
TAGGGACACTTTGGGTAGCCNGG	B6	11	5097734	5097757	+	0	0	1	8	1	0	1	9	0	0	0	0	0	1	FALSE	0.4514840
TAGGGACAGAATGAGTCATCNGG	B6	8	15920752	15920775	+	0	0	1	16	1	0	0	16	0	2	0	0	0	0	FALSE	0.4936140
TAGGGACAGACGCCAGGTGGNGG	129S1	1	24684010	24684033	+	0	0	3	5	1	0	3	5	1	1	0	0	0	0	TRUE	0.5498610
TAGGGACAGAGACAAATCCCNGG	B6	7	34901227	34901250	+	0	0	0	25	1	0	0	23	0	3	0	0	0	0	FALSE	0.6557520	Lrp3
TAGGGACAGAGAGATACCTTNGG	B6	18	54222627	54222650	+	0	0	0	11	1	0	0	11	0	0	0	0	0	1	FALSE	0.4762210
TAGGGACAGAGAGCACAGTANGG	129S1	18	52463148	52463171	+	0	0	3	28	1	0	3	28	0	1	0	0	0	1	FALSE	0.4465950
TAGGGACAGAGAGGAGCCCCNGG	129S1	8	72243465	72243488	+	0	0	2	36	1	0	1	36	0	2	0	0	0	0	FALSE	0.5268380
TAGGGACAGAGAGGCTGAGGNGG	129S1	13	3139143	3139166	+	0	0	5	81	1	0	5	79	0	0	0	0	0	1	FALSE	0.5815710
TAGGGACAGAGAGTAGCTGCNGG	B6	1	174192576	174192599	+	0	0	0	21	1	0	0	19	0	1	0	0	1	0	FALSE	0.5895630
TAGGGACAGAGAGTTGCCCCNGG	B6	8	72243465	72243488	+	0	0	2	10	1	0	0	12	0	2	0	0	0	0	FALSE	0.5400650
TAGGGACAGAGCCAGGGAAGNGG	B6	6	136146293	136146316	+	0	0	4	80	1	0	4	87	0	0	0	0	1	0	FALSE	0.5394660
TAGGGACAGATATTGGGGCTNGG	129S1	1	44212450	44212473	+	0	0	3	10	1	0	3	8	0	2	0	0	0	0	FALSE	0.5730880
TAGGGACAGCAGAAAGTGAANGG	129S1	14	109617308	109617331	+	0	0	2	37	1	0	1	36	0	1	0	0	0	1	FALSE	0.5550550
TAGGGACAGCTTTGAAGATGNGG	129S1	2	147828196	147828219	+	0	0	1	25	1	0	0	26	0	2	0	0	0	0	FALSE	0.5359850
TAGGGACAGGAGGATTATGTNGG	B6	4	47462225	47462248	+	0	0	2	14	1	0	2	13	1	1	0	0	0	0	FALSE	0.4601980
TAGGGACAGGCTCTGAACTGNGG	129S1	9	105030293	105030316	+	0	0	2	21	1	0	2	19	0	0	0	0	0	1	FALSE	0.6648070
TAGGGACAGGCTTCAGGTAGNGG	129S1	4	140624035	140624058	+	0	0	1	12	1	0	1	12	0	1	0	0	0	0	FALSE	0.4691560
TAGGGACAGGGCACAGGAAGNGG	B6	4	128591765	128591788	+	0	0	6	49	1	0	5	48	0	2	0	0	0	0	FALSE	0.4631890
TAGGGACAGGGCCTGTCACTNGG	129S1	14	61711694	61711717	+	0	0	2	27	1	0	1	24	0	1	0	0	0	1	FALSE	0.5508120
TAGGGACAGGTTTGTGAGATNGG	B6	17	75376804	75376827	+	0	0	2	19	1	0	0	19	0	3	0	0	0	0	FALSE	0.3010010
TAGGGACAGTGCCGGCATCGNGG	129S1	4	55113331	55113354	+	0	0	0	5	1	0	0	5	1	1	0	0	0	0	FALSE	0.6947810
TAGGGACATAAATCTGTCCTNGG	B6	15	101810260	101810283	+	0	0	0	12	1	0	0	10	0	0	0	0	0	1	FALSE	0.6040040
TAGGGACATCAACATATCACNGG	B6	7	117101670	117101693	+	0	0	0	4	1	0	0	4	1	1	0	0	0	0	FALSE	0.5645180
TAGGGACATCTTATGTGTGTNGG	B6	12	40644156	40644179	+	0	0	0	10	1	0	0	7	0	0	0	0	0	1	FALSE	0.4785450
TAGGGACATGGCAACATCAANGG	B6	16	49602870	49602893	+	0	0	1	12	1	0	1	14	1	1	0	0	0	0	FALSE	0.5677990
TAGGGACATGTGACAGCTGTNGG	129S1	3	74673766	74673789	+	0	0	1	15	1	0	1	16	0	1	0	0	0	0	FALSE	0.5677130
TAGGGACATTGTTTAATCCTNGG	129S1	17	42037867	42037890	+	0	0	1	10	1	0	0	9	0	2	0	0	0	0	FALSE	0.4124660
TAGGGACATTTTACATTTGANGG	129S1	12	27816714	27816737	+	0	0	3	14	1	0	4	13	0	1	0	0	1	0	FALSE	0.3028910
TAGGGACATTTTTTCCTCCTNGG	B6	4	148537533	148537556	+	0	0	1	18	1	0	1	16	0	0	0	0	1	0	FALSE	0.4580100	Mtor
TAGGGACATTTTTTTCCTCCNGG	129S1	4	148537533	148537556	+	0	0	2	24	1	0	2	25	0	0	0	0	1	0	FALSE	0.3358090	Mtor
TAGGGACCAAGATCAGGTGTNGG	B6	8	102156322	102156345	+	0	0	3	62	1	0	2	61	0	1	0	0	0	0	FALSE	0.6067790
TAGGGACCAAGGTGTGGACANGG	129S1	4	99678008	99678031	+	0	0	4	18	1	0	3	16	0	2	0	0	0	0	FALSE	0.5104320
TAGGGACCAGACTGACCACTNGG	129S1	3	36716058	36716081	+	0	0	0	11	1	0	0	10	0	0	0	0	0	0	FALSE	0.5602830
TAGGGACCAGTTTGATTTACNGG	B6	6	17378036	17378059	+	0	0	0	5	1	0	0	5	1	1	0	0	0	0	FALSE	0.2723090
TAGGGACCATAGGCAACTAGNGG	B6	14	111165052	111165075	+	0	0	0	8	1	0	0	5	0	3	0	0	0	0	FALSE	0.6192570
TAGGGACCATGATGACAGAGNGG	B6	9	50677368	50677391	+	0	0	2	29	1	0	2	32	1	1	0	0	0	0	FALSE	0.6734690	1110032A03Rik
TAGGGACCATGCACAGCCTANGG	129S1	1	120265178	120265201	+	0	0	1	10	1	0	1	8	0	1	0	0	0	0	FALSE	0.5459280
TAGGGACCCAAGGTGAGATCNGG	B6	10	42018901	42018924	+	0	0	1	12	1	0	1	11	1	1	0	0	0	0	FALSE	0.4785470
TAGGGACCCAGGAGGTGGCTNGG	B6	2	166600421	166600444	+	0	0	1	31	1	0	1	32	1	4	0	0	0	0	FALSE	0.4243990
TAGGGACCCCTCATGGACTCNGG	129S1	9	61680233	61680256	+	0	0	0	13	1	0	1	12	1	1	0	0	0	0	FALSE	0.5850410
TAGGGACCCTTAAAAAAAAANGG	129S1	14	19296413	19296436	+	0	0	2	93	1	0	1	94	0	0	0	0	0	1	FALSE	0.2538240
TAGGGACCCTTGGCTACTCTNGG	129S1	16	93456577	93456600	+	0	0	0	10	1	0	0	10	0	0	0	0	1	0	FALSE	0.5029400
TAGGGACCGAGGCTGTACCCNGG	B6	9	109576481	109576504	+	0	0	10	31	1	0	10	32	1	1	0	0	0	0	FALSE	0.6637140
TAGGGACCGCACCTTTACCGNGG	B6	4	133897753	133897776	+	0	0	0	2	1	0	0	2	0	2	0	0	1	0	FALSE	0.7089310
TAGGGACCGCCGCTCAAGTCNGG	129S1	10	22159708	22159731	+	0	0	1	3	1	0	2	2	0	5	0	0	0	0	TRUE	0.2805370
TAGGGACCTAGGACCTGTGCNGG	B6	2	156086268	156086291	+	0	0	1	10	1	0	1	10	1	1	0	0	0	0	FALSE	0.5388190
TAGGGACCTCTATCTCTAGANGG	B6	3	127187752	127187775	+	0	0	0	7	1	0	0	7	0	1	0	0	0	1	FALSE	0.4643100
TAGGGACCTGCGTAGGGATGNGG	B6	12	51593847	51593870	+	0	0	1	7	1	0	0	8	0	2	0	0	0	0	FALSE	0.3721120
TAGGGACCTGGAATCCCTTCNGG	129S1	12	25248107	25248130	+	0	0	0	4	1	0	0	4	1	1	0	0	0	0	FALSE	0.3372370
TAGGGACCTGTGTCTCATAANGG	B6	14	76736927	76736950	+	0	0	1	8	1	0	0	10	0	2	0	0	0	0	FALSE	0.5111130
TAGGGACCTTGGCAGCTGTANGG	129S1	9	103544960	103544983	+	0	0	0	9	1	0	0	9	0	1	0	0	0	1	FALSE	0.4988340
TAGGGACGCCTCTGAGGCTTNGG	129S1	3	36712496	36712519	+	0	0	1	6	1	0	1	6	0	2	0	0	0	0	FALSE	0.4215700
TAGGGACGGAGGGAGGAAGANGG	B6	17	37660951	37660974	+	0	0	113	1298	1	0	115	1305	0	2	0	0	0	0	FALSE	0.4546750
TAGGGACGTACTGTATGGTANGG	129S1	14	35080939	35080962	+	0	0	1	3	1	0	0	3	0	0	0	0	0	1	FALSE	0.6017000
TAGGGACGTCACAGCACTCANGG	B6	11	58783516	58783539	+	0	0	1	15	1	0	1	15	0	5	0	0	0	0	FALSE	0.6407340
TAGGGACGTGTAGATGCGATNGG	B6	1	34431679	34431702	+	0	0	1	2	1	0	0	2	0	2	0	0	0	0	FALSE	0.6516890
TAGGGACGTGTAGGCGCGATNGG	129S1	1	34431679	34431702	+	0	0	1	0	1	0	0	0	0	2	0	0	0	0	FALSE	0.5414770
TAGGGACTAAGCTCGGAGTTNGG	B6	18	11946392	11946415	+	0	0	1	5	1	0	0	5	0	2	0	0	0	0	FALSE	0.3872900
TAGGGACTAATGGGTGAAAGNGG	B6	4	43871482	43871505	+	0	0	2	13	1	0	1	13	0	2	0	0	0	0	FALSE	0.5617590
TAGGGACTACTAGGGGGAAANGG	129S1	12	27974799	27974822	+	0	0	0	9	1	0	0	8	1	2	0	0	0	0	FALSE	0.4711950
TAGGGACTACTGAAATATTTNGG	129S1	4	90920510	90920533	+	0	0	0	17	1	0	0	17	0	0	0	0	0	1	FALSE	0.1016420
TAGGGACTACTTTAGCAGCCNGG	B6	4	144874414	144874437	+	0	0	2	12	1	0	1	12	0	2	0	0	0	0	FALSE	0.5264760
TAGGGACTACTTTCTGGCCANGG	129S1	14	53944793	53944816	+	0	0	1	13	1	0	1	14	1	2	0	0	0	0	FALSE	0.5578380
TAGGGACTAGCTGCAGGAGTNGG	129S1	12	24654342	24654365	+	0	0	2	8	1	0	1	7	0	2	0	0	0	0	FALSE	0.5310860
TAGGGACTAGGCTTCCGGGANGG	129S1	12	113481304	113481327	+	0	0	0	4	1	0	0	3	0	3	0	0	0	0	TRUE	0.5999180
TAGGGACTATTAACATTCTCNGG	B6	11	114973722	114973745	+	0	0	1	2	1	0	1	2	1	3	0	0	0	0	FALSE	0.4356390
TAGGGACTCACTAGGAAAGANGG	129S1	17	49928776	49928799	+	0	0	0	19	1	0	0	18	1	1	0	0	0	0	FALSE	0.4580650
TAGGGACTCCACAGGAAAACNGG	B6	3	31697978	31698001	+	0	0	1	27	1	0	1	27	1	3	0	0	0	0	FALSE	0.3908180
TAGGGACTCCCAGACACAGANGG	129S1	12	99583340	99583363	+	0	0	1	19	1	0	1	19	1	3	0	0	0	0	FALSE	0.6419980
TAGGGACTCGTTAAGGATGGNGG	B6	15	90524103	90524126	+	0	0	1	8	1	0	0	8	0	2	0	0	0	0	FALSE	0.6326500
TAGGGACTCTCCAGGCTCCTNGG	B6	13	70013534	70013557	+	0	0	1	18	1	0	0	18	0	2	0	0	0	0	FALSE	0.4131330
TAGGGACTCTCCTGGGTCCTNGG	129S1	13	70013534	70013557	+	0	0	1	13	1	0	0	13	0	2	0	0	0	0	FALSE	0.3749830
TAGGGACTGACCTGGGGCCTNGG	B6	15	38408910	38408933	+	0	0	4	24	1	0	3	27	1	1	0	0	0	0	FALSE	0.3605890
TAGGGACTGAGACATAATGGNGG	129S1	14	13135394	13135417	+	0	0	1	13	1	0	0	12	0	2	0	0	0	0	FALSE	0.7949140
TAGGGACTGAGAGAGATGCTNGG	B6	7	98020337	98020360	+	0	0	5	28	1	0	5	28	0	2	0	0	0	0	FALSE	0.5856360
TAGGGACTGAGAGTTAATGGNGG	B6	14	13135394	13135417	+	0	0	2	23	1	0	1	25	0	2	0	0	0	0	FALSE	0.7524280
TAGGGACTGAGGGGGAGCGGNGG	129S1	6	50423525	50423548	+	0	0	0	31	1	0	0	34	0	0	0	0	1	0	FALSE	0.4810770
TAGGGACTGCAGGTACTCACNGG	B6	11	57390313	57390336	+	0	0	0	12	1	0	0	13	0	2	0	0	0	0	FALSE	0.6025820
TAGGGACTGCATCCATACCCNGG	129S1	13	82379785	82379808	+	0	0	0	4	1	0	0	4	0	0	0	0	0	1	FALSE	0.5474630
TAGGGACTGCGGTGACAGCGNGG	B6	2	118304181	118304204	+	0	0	1	6	1	0	1	6	1	1	0	0	0	0	FALSE	0.7003020
TAGGGACTGCTCTTGATTCANGG	B6	17	81508879	81508902	+	0	0	1	16	1	0	0	16	0	2	0	0	0	0	FALSE	0.3794660
TAGGGACTGGGGAGTCGAGTNGG	B6	18	80212915	80212938	+	0	0	0	12	1	0	0	14	0	2	0	0	1	0	FALSE	0.5542900
TAGGGACTGGGGTGGGCGTGNGG	129S1	1	39899351	39899374	+	0	0	9	168	1	0	9	168	0	1	0	0	0	2	FALSE	0.3507570
TAGGGACTGTACTAGGAAGTNGG	B6	3	38434869	38434892	+	0	0	3	18	1	0	2	15	0	2	0	0	0	0	FALSE	0.6272260
TAGGGACTGTATAGAAAGCANGG	B6	14	29448863	29448886	+	0	0	0	15	1	0	0	15	0	0	0	0	0	1	FALSE	0.6257860
TAGGGACTGTGATCACAGCCNGG	129S1	8	122615667	122615690	+	0	0	1	20	1	0	1	20	0	3	0	0	0	0	FALSE	0.6124330
TAGGGACTGTGTGCACTCTTNGG	129S1	11	44590765	44590788	+	0	0	0	15	1	0	0	15	0	1	0	0	0	0	FALSE	0.3677970
TAGGGACTGTTTGAGGTTAGNGG	B6	6	128639016	128639039	+	0	0	1	6	1	0	0	6	0	2	0	0	0	0	FALSE	0.6293220
TAGGGACTTAACAGCTGGTANGG	129S1	11	71255596	71255619	+	0	0	0	3	1	0	0	3	1	2	0	0	0	0	FALSE	0.5385220
TAGGGACTTAACTACTGTATNGG	B6	9	48165417	48165440	+	0	0	0	3	1	0	0	2	0	1	0	0	0	0	FALSE	0.4622940
TAGGGACTTATCCTGGTGGGNGG	B6	4	136151200	136151223	+	0	0	1	5	1	0	0	5	0	2	0	0	0	0	FALSE	0.6610480
TAGGGACTTCCAGCCATCATNGG	129S1	17	47985229	47985252	+	0	0	1	5	1	0	1	5	0	0	0	0	0	1	FALSE	0.5772240
TAGGGACTTCCAGGCCATCANGG	B6	17	47985229	47985252	+	0	0	18	169	1	0	16	173	0	0	0	0	0	1	FALSE	0.5487070
TAGGGACTTCCCAAGGGTCTNGG	B6	15	74289327	74289350	+	0	0	1	19	1	0	1	20	1	1	0	0	0	0	FALSE	0.4633460
TAGGGACTTCCCTGTGAGACNGG	129S1	1	68700133	68700156	+	0	0	0	11	1	0	0	11	1	1	0	0	0	0	FALSE	0.4720080
TAGGGACTTCTTAAATGATCNGG	B6	8	85359803	85359826	+	0	0	1	10	1	0	1	11	1	1	0	0	0	0	FALSE	0.4723260
TAGGGACTTGCTGGAGGAGTNGG	B6	12	24654342	24654365	+	0	0	6	166	1	0	5	172	0	2	0	0	0	0	FALSE	0.4050350
TAGGGACTTGGAAGGAATATNGG	B6	7	17626807	17626830	+	0	0	6	63	1	0	6	63	0	1	0	0	0	1	FALSE	0.4720710
TAGGGACTTGTTCTGCTGGCNGG	129S1	13	108237170	108237193	+	0	0	0	8	1	0	0	8	0	2	0	0	0	0	FALSE	0.3107170
TAGGGACTTGTTGGGAAGGCNGG	129S1	12	100961710	100961733	+	0	0	0	28	1	0	0	26	0	3	0	0	0	0	FALSE	0.4420560
TAGGGACTTTACAGGTTGCTNGG	B6	6	135024184	135024207	+	0	0	0	10	1	0	0	10	0	0	0	0	0	1	FALSE	0.3992290
TAGGGACTTTACAGTTGCTGNGG	129S1	6	135024184	135024207	+	0	0	0	15	1	0	0	17	0	0	0	0	0	1	FALSE	0.6388470
TAGGGACTTTTATAAAATTCNGG	B6	14	8675676	8675699	+	0	0	2	13	1	0	3	14	0	0	0	0	0	1	FALSE	0.2238550
TAGGGAGAAAAAAGCGCATTNGG	B6	4	130362443	130362466	+	0	0	1	7	1	0	1	7	0	3	0	0	0	0	FALSE	0.4559880
TAGGGAGAAAAGACTCGAAGNGG	129S1	8	114224438	114224461	+	0	0	1	13	1	0	0	13	0	2	0	0	0	0	FALSE	0.6653710
TAGGGAGAAAGGTGGAGATTNGG	129S1	12	47037604	47037627	+	0	0	1	55	1	0	1	54	0	1	0	0	0	0	FALSE	0.4646450
TAGGGAGAACCCTGGGGTTGNGG	B6	18	25508886	25508909	+	0	0	0	19	1	0	0	19	0	2	0	0	0	1	FALSE	0.3446860
TAGGGAGAACTTGGAGGGCCNGG	B6	4	133865322	133865345	+	0	0	3	22	1	0	3	22	0	0	0	0	0	1	FALSE	0.4349060
TAGGGAGAAGAAAGCAGACTNGG	B6	4	147925969	147925992	+	0	0	10	72	1	0	10	78	1	1	0	0	0	0	FALSE	0.5701390
TAGGGAGAAGACGAGAACCTNGG	129S1	9	105525363	105525386	+	0	0	2	13	1	0	1	13	0	2	0	0	0	0	FALSE	0.5925260
TAGGGAGAAGGAGCTCTCGTNGG	B6	14	48174369	48174392	+	0	0	2	9	1	0	1	9	0	2	0	0	0	0	FALSE	0.6165880
TAGGGAGAAGGGGGGAGACCNGG	B6	19	47383645	47383668	+	0	0	5	38	1	0	5	38	0	0	0	0	1	0	FALSE	0.4792890
TAGGGAGAATATTCTAAGTGNGG	129S1	11	92681772	92681795	+	0	0	1	18	1	0	1	20	0	1	0	0	0	1	FALSE	0.6118400
TAGGGAGAATCAAGAATCCCNGG	129S1	19	48333730	48333753	+	0	0	0	11	1	0	0	10	0	1	0	0	0	0	FALSE	0.4917680
TAGGGAGAATCTAGAGGGAGNGG	129S1	4	78228195	78228218	+	0	0	2	47	1	0	3	42	1	2	0	0	0	0	FALSE	0.4496830
TAGGGAGACAAACGCCTTACNGG	B6	3	140991359	140991382	+	0	0	1	2	1	0	0	2	0	2	0	0	0	0	FALSE	0.3094950
TAGGGAGACAAACTAGAAAANGG	B6	10	22587052	22587075	+	0	0	2	29	1	0	3	28	1	2	0	0	0	0	TRUE	0.3023560
TAGGGAGACAAGAAGAATGCNGG	B6	5	75861802	75861825	+	0	0	1	26	1	0	1	26	0	1	0	0	1	0	FALSE	0.5510910
TAGGGAGACAAGAGAGGGAGNGG	B6	3	41544043	41544066	+	0	0	21	257	1	0	21	259	0	0	0	0	0	1	FALSE	0.4596500
TAGGGAGACACATCCACGGGNGG	B6	12	30164592	30164615	+	0	0	0	6	1	0	0	6	0	1	0	0	1	0	FALSE	0.6674370
TAGGGAGACACGAACACAGGNGG	129S1	18	35071875	35071898	+	0	0	0	10	1	0	0	10	0	0	0	0	1	0	FALSE	0.5985270	Hspa9
TAGGGAGACATCAGAAGGTANGG	B6	4	91326364	91326387	+	0	0	4	24	1	0	4	25	0	0	0	0	1	0	FALSE	0.5221550
TAGGGAGACATTTCTTCTCCNGG	B6	8	69233907	69233930	+	0	0	1	17	1	0	1	19	1	1	0	0	0	0	FALSE	0.4311730
TAGGGAGACGAACACAGGAGNGG	B6	18	35071875	35071898	+	0	0	1	15	1	0	1	18	0	0	0	0	1	0	FALSE	0.6804280	Hspa9
TAGGGAGACTAACGTGCACCNGG	129S1	2	162228944	162228967	+	0	0	1	2	1	0	0	2	0	2	0	0	0	0	FALSE	0.4280120
TAGGGAGACTAATGTGCAACNGG	B6	2	162228944	162228967	+	0	0	1	4	1	0	0	4	0	2	0	0	0	0	FALSE	0.4005010
TAGGGAGACTCTGGGGGGGGNGG	B6	9	43819600	43819623	+	0	0	5	131	1	0	8	124	0	0	0	0	0	1	FALSE	0.3244320
TAGGGAGACTGATGTGAAGANGG	129S1	6	140035171	140035194	+	0	0	4	21	1	0	3	20	0	2	1	0	1	0	FALSE	0.6067090
TAGGGAGAGACCTGCATCAANGG	129S1	3	28061923	28061946	+	0	0	0	24	1	0	0	23	0	1	0	0	1	0	FALSE	0.5484320
TAGGGAGAGAGAGCTCAAATNGG	129S1	3	113966908	113966931	+	0	0	4	46	1	0	5	45	0	0	0	0	1	0	FALSE	0.4162530
TAGGGAGAGAGCCAAAGACTNGG	129S1	4	47335483	47335506	+	0	0	3	35	1	0	3	37	0	0	0	0	0	0	FALSE	0.5326490
TAGGGAGAGAGTGGAGGGGTNGG	B6	4	129579411	129579434	+	0	0	10	144	1	0	9	146	0	0	0	0	0	1	FALSE	0.3812440
TAGGGAGAGAGTGTCACTCTNGG	129S1	18	38192275	38192298	+	0	0	0	21	1	0	0	20	0	0	0	0	0	1	FALSE	0.5558160
TAGGGAGAGATGCCATGGCTNGG	B6	13	64539855	64539878	+	0	0	8	44	1	0	8	45	0	0	0	0	0	1	FALSE	0.5808400
TAGGGAGAGCAAACACGCCCNGG	B6	7	28067556	28067579	+	0	0	1	10	1	0	0	10	0	2	0	0	0	0	FALSE	0.5704900
TAGGGAGAGCAAATACACCCNGG	129S1	7	28067556	28067579	+	0	0	3	18	1	0	2	17	0	2	0	0	0	0	FALSE	0.7267180
TAGGGAGAGGCGAAAACGGTNGG	B6	4	49583065	49583088	+	0	0	1	4	1	0	0	4	0	2	0	0	0	0	FALSE	0.5854320
TAGGGAGAGGGGCAGAGTTANGG	B6	19	58762583	58762606	+	0	0	6	45	1	0	7	49	0	0	0	0	0	1	FALSE	0.3841950	Pnliprp2
TAGGGAGAGGGGGACCCCCGNGG	129S1	9	72767954	72767977	+	0	0	0	8	1	0	0	8	0	0	0	0	1	0	FALSE	0.5271180
TAGGGAGAGGTGGAGCACAANGG	129S1	9	51148593	51148616	+	0	0	1	30	1	0	1	31	0	2	0	0	1	0	FALSE	0.7180290
TAGGGAGAGGTGGAGGCGGANGG	129S1	11	69199920	69199943	+	0	0	18	968	1	0	19	963	1	2	0	0	0	0	FALSE	0.5142930
TAGGGAGAGGTGTTTCTTAANGG	129S1	2	121780999	121781022	+	0	0	0	24	1	0	0	26	0	1	0	0	0	0	FALSE	0.2791900
TAGGGAGAGTAATATATCTTNGG	B6	11	18606976	18606999	+	0	0	0	14	1	0	0	14	0	3	0	0	0	0	FALSE	0.4987260
TAGGGAGAGTCAGGCACAGTNGG	129S1	10	22033779	22033802	+	0	0	3	20	1	0	3	21	1	1	0	0	0	0	FALSE	0.5767470
TAGGGAGAGTTCACAGGACGNGG	129S1	8	36221526	36221549	+	0	0	0	4	1	0	0	4	0	1	0	0	0	0	FALSE	0.5135500
TAGGGAGAGTTTCTTGTGGANGG	129S1	18	70054178	70054201	+	0	0	0	8	1	0	1	8	1	1	0	0	0	0	FALSE	0.4802680
TAGGGAGATAATGCTGATCGNGG	B6	2	51875094	51875117	+	0	0	0	2	1	0	0	2	1	1	0	0	0	0	FALSE	0.6784000
TAGGGAGATACAAGGAAAGANGG	129S1	9	19492770	19492793	+	0	0	3	57	1	0	2	56	0	2	0	0	0	0	FALSE	0.5982970
TAGGGAGATATAGCTTGGAGNGG	129S1	14	47741774	47741797	+	0	0	1	7	1	0	0	6	0	2	0	0	0	0	FALSE	0.6473650
TAGGGAGATCCAGCCCATCGNGG	129S1	7	19969491	19969514	+	0	0	3	53	1	0	5	53	0	0	0	0	1	0	FALSE	0.7430050
TAGGGAGATGCCCACGGTGCNGG	129S1	14	120971832	120971855	+	0	0	1	8	1	0	0	8	0	2	0	0	0	0	FALSE	0.3981650
TAGGGAGATGCCCTCCGTGCNGG	B6	14	120971832	120971855	+	0	0	1	7	1	0	0	8	0	2	0	0	0	0	FALSE	0.4303000
TAGGGAGATGCTCATGATCGNGG	129S1	8	52278405	52278428	+	0	0	2	4	1	0	1	3	0	2	0	0	0	0	FALSE	0.6460880
TAGGGAGATGGAATTATTGTNGG	B6	15	42134921	42134944	+	0	0	1	14	1	0	1	14	1	1	0	0	0	0	FALSE	0.4438230
TAGGGAGATGGAGGATGAACNGG	B6	7	28135980	28136003	+	0	0	4	65	1	0	3	65	0	2	0	0	0	0	FALSE	0.3309210
TAGGGAGATGGATGGGCAAGNGG	129S1	6	125820438	125820461	+	0	0	3	55	1	0	3	55	0	1	0	0	0	0	FALSE	0.6150580
TAGGGAGATGTTCATGATCANGG	B6	8	52278405	52278428	+	0	0	2	10	1	0	1	10	0	2	0	0	0	0	FALSE	0.5356310
TAGGGAGATGTTTATAGTGTNGG	B6	3	64975950	64975973	+	0	0	2	14	1	0	2	14	1	2	0	0	1	0	FALSE	0.4813930
TAGGGAGATTATGATGCACTNGG	129S1	8	40001442	40001465	+	0	0	1	12	1	0	0	11	0	2	0	0	0	0	FALSE	0.5707290
TAGGGAGATTCCGATGCACTNGG	B6	8	40001442	40001465	+	0	0	2	17	1	0	0	18	0	2	0	0	0	0	FALSE	0.5583360
TAGGGAGCAAAGAGGAAATANGG	129S1	12	114525475	114525498	+	0	0	6	840	1	0	4	829	0	0	0	0	1	0	FALSE	0.3228990
TAGGGAGCAAAGAGGACAGCNGG	B6	3	127484780	127484803	+	0	0	2	33	1	0	2	34	0	3	0	0	0	0	FALSE	0.4785350
TAGGGAGCAAGGGGGGGGGTNGG	129S1	19	40217249	40217272	+	0	0	9	258	1	0	9	266	0	4	0	0	0	0	FALSE	0.4480960
TAGGGAGCAATCGATTTGCTNGG	129S1	7	117173040	117173063	+	0	0	0	6	1	0	0	5	0	1	1	0	1	0	FALSE	0.5935920
TAGGGAGCACAATGCACGGTNGG	129S1	14	33313847	33313870	+	0	0	0	5	1	0	0	5	0	1	0	0	0	0	FALSE	0.5396090
TAGGGAGCACTTGGGGGGGGNGG	B6	1	85977135	85977158	+	0	0	14	117	1	0	11	123	0	0	0	0	0	1	FALSE	0.3196320
TAGGGAGCAGAATGGGGCTGNGG	129S1	8	16797145	16797168	+	0	0	6	47	1	0	5	51	0	2	0	0	0	0	FALSE	0.3744120
TAGGGAGCAGCCCCAGACAANGG	129S1	7	99437997	99438020	+	0	0	1	9	1	0	1	8	0	0	0	0	1	0	FALSE	0.5472050
TAGGGAGCAGCTGGGAGCAGNGG	B6	16	78209863	78209886	+	0	0	11	67	1	0	10	61	0	1	0	0	0	0	FALSE	0.5588340
TAGGGAGCAGGAAGAAAGAGNGG	B6	13	43234908	43234931	+	0	0	15	140	1	0	18	139	1	1	0	0	0	0	FALSE	0.5962180
TAGGGAGCAGGGGATGGGAGNGG	129S1	17	57932437	57932460	+	0	0	26	410	1	0	25	405	0	1	0	0	0	1	FALSE	0.3669120
TAGGGAGCAGTGTGGGTCTANGG	129S1	15	84795031	84795054	+	0	0	4	18	1	0	3	18	0	2	0	0	0	0	FALSE	0.3267960	Gm29666
TAGGGAGCAGTGTTTGAGTCNGG	B6	4	120016239	120016262	+	0	0	1	22	1	0	0	22	0	2	0	0	0	0	FALSE	0.4992320
TAGGGAGCAGTTAGGGTCTANGG	B6	15	84795031	84795054	+	0	0	1	11	1	0	0	12	0	2	0	0	0	0	FALSE	0.3154310	Gm29666
TAGGGAGCAGTTCTATCTGCNGG	129S1	14	14659389	14659412	+	0	0	1	9	1	0	0	8	0	2	0	0	0	0	FALSE	0.4742280
TAGGGAGCATCAAGGAAACANGG	129S1	8	40263274	40263297	+	0	0	6	34	1	0	5	33	0	2	0	0	0	0	FALSE	0.6430930
TAGGGAGCATCCATGGGAACNGG	129S1	3	121630338	121630361	+	0	0	0	9	1	0	0	7	1	1	0	0	0	0	FALSE	0.3658310
TAGGGAGCATCCTTGCCAGANGG	B6	4	148911260	148911283	+	0	0	0	11	1	0	0	11	0	0	0	0	0	1	FALSE	0.6275350
TAGGGAGCATCCTTTGCTCTNGG	129S1	19	23658745	23658768	+	0	0	1	17	1	0	0	17	0	2	0	0	0	0	FALSE	0.4189490
TAGGGAGCCACACACAGACTNGG	129S1	9	44672913	44672936	+	0	0	0	23	1	0	0	23	0	1	0	0	0	0	FALSE	0.6362010	Arcn1
TAGGGAGCCACAGGCCTACTNGG	B6	13	53313930	53313953	+	0	0	1	10	1	0	0	8	0	2	0	0	0	0	FALSE	0.4873320
TAGGGAGCCAGGGGACTAGGNGG	129S1	19	52853150	52853173	+	0	0	1	17	1	0	1	15	0	0	0	0	0	0	FALSE	0.4143160
TAGGGAGCCATCCAATTCACNGG	B6	14	109870943	109870966	+	0	0	1	11	1	0	0	12	0	2	0	0	0	0	FALSE	0.5740680
TAGGGAGCCCTTGAACAGGCNGG	129S1	13	69199561	69199584	+	0	0	1	12	1	0	1	12	0	0	0	0	1	0	FALSE	0.6187150
TAGGGAGCCGTTGTACATTANGG	B6	17	74539986	74540009	+	0	0	0	4	1	0	0	3	0	3	0	0	0	0	FALSE	0.3528340
TAGGGAGCCTCTCTATACTCNGG	B6	3	122944336	122944359	+	0	0	1	5	1	0	0	4	0	2	0	0	0	0	FALSE	0.5845050
TAGGGAGCTATTTAACCCCANGG	B6	8	114080012	114080035	+	0	0	0	6	1	0	0	6	0	1	0	0	0	0	FALSE	0.6113190
TAGGGAGCTCAGAGGTGGTGNGG	B6	6	55842810	55842833	+	0	0	2	31	1	0	2	34	0	3	0	0	0	0	FALSE	0.6262190
TAGGGAGCTCCAAGGGCCGGNGG	B6	4	71251493	71251516	+	0	0	2	4	1	0	1	4	0	3	0	0	0	0	FALSE	0.5586960
TAGGGAGCTCTCTGGCTTGCNGG	B6	14	36844972	36844995	+	0	0	1	20	1	0	1	20	0	0	0	0	0	1	FALSE	0.3068740
TAGGGAGCTCTTTTTGATGTNGG	B6	2	53610053	53610076	+	0	0	1	16	1	0	1	16	0	0	0	0	1	0	FALSE	0.4224710
TAGGGAGCTGCTGTGCATTANGG	129S1	17	74539986	74540009	+	0	0	0	10	1	0	0	10	0	3	0	0	0	0	FALSE	0.4077450
TAGGGAGCTGGCCAAGCCCCNGG	129S1	1	109525876	109525899	+	0	0	0	13	1	0	0	12	0	1	0	0	0	0	FALSE	0.4849630
TAGGGAGCTGGGAGTGGGACNGG	B6	14	46688455	46688478	+	0	0	6	59	1	0	5	64	0	3	0	0	0	0	FALSE	0.3790650
TAGGGAGCTGGGGAGATTCTNGG	B6	2	147892603	147892626	+	0	0	7	65	1	0	6	66	0	4	0	0	0	0	FALSE	0.4763230
TAGGGAGCTGGGGGCGGGAGNGG	B6	3	141857668	141857691	+	0	0	13	169	1	0	11	180	0	2	0	0	1	0	FALSE	0.2502170
TAGGGAGCTGTAGGAACACTNGG	129S1	16	63733164	63733187	+	0	0	1	11	1	0	1	11	1	1	0	0	0	0	FALSE	0.5778690
TAGGGAGCTGTATGGGGGGGNGG	B6	9	68800946	68800969	+	0	0	5	72	1	0	3	73	0	1	0	0	0	1	FALSE	0.3526060
TAGGGAGCTTCTAGAGAAGCNGG	B6	8	30815969	30815992	+	0	0	1	23	1	0	1	24	0	2	0	0	0	0	FALSE	0.4306960
TAGGGAGCTTTGTGGCCTCTNGG	129S1	11	89989499	89989522	+	0	0	0	17	1	0	0	16	1	1	0	0	0	0	FALSE	0.4283670
TAGGGAGGAAAATGGACTTGNGG	129S1	15	55240171	55240194	+	0	0	0	16	1	0	0	18	0	0	0	0	0	1	FALSE	0.6220330
TAGGGAGGAAGACGGCCATANGG	129S1	15	43149182	43149205	+	0	0	1	5	1	0	0	6	0	2	0	0	0	0	FALSE	0.5120500
TAGGGAGGAATGAAGTATGANGG	129S1	2	54169511	54169534	+	0	0	16	42	1	0	16	44	0	0	0	0	0	1	FALSE	0.5665060
TAGGGAGGAATGATGAACCCNGG	B6	6	55776734	55776757	+	0	0	3	30	1	0	2	31	0	0	0	0	0	1	FALSE	0.5940700
TAGGGAGGACAAGAGCTATANGG	129S1	6	51287022	51287045	+	0	0	0	9	1	0	0	9	0	1	0	0	0	0	FALSE	0.4876720
TAGGGAGGACGTTCTTCAGANGG	129S1	1	174472794	174472817	+	0	0	3	16	1	0	3	15	1	3	0	0	0	0	FALSE	0.5747500
TAGGGAGGACTCCTCGTGGGNGG	129S1	5	13916899	13916922	+	0	0	5	62	1	0	4	61	0	2	0	0	0	0	FALSE	0.6393850
TAGGGAGGACTTTACAGAGCNGG	B6	8	94832767	94832790	+	0	0	0	11	1	0	0	11	1	1	0	0	0	0	FALSE	0.5522150
TAGGGAGGAGAATGGGGGGGNGG	129S1	2	132998564	132998587	+	0	0	38	740	1	0	44	736	0	0	0	0	1	0	FALSE	0.3594030
TAGGGAGGAGAGAGCGCATTNGG	129S1	4	130362443	130362466	+	0	0	1	19	1	0	1	19	0	3	0	0	0	0	FALSE	0.4711450
TAGGGAGGAGAGGTGGATTGNGG	129S1	1	161235663	161235686	+	0	0	3	61	1	0	2	62	0	2	0	0	0	0	FALSE	0.5264690
TAGGGAGGAGAGTTGTGTAGNGG	B6	3	93825652	93825675	+	0	0	4	38	1	0	4	36	0	3	0	0	0	0	TRUE	0.6113080
TAGGGAGGAGATAGTTCTTTNGG	B6	1	81718543	81718566	+	0	0	4	20	1	0	4	20	0	0	0	0	1	0	FALSE	0.2423720
TAGGGAGGAGATGGAAGGTCNGG	129S1	9	34025614	34025637	+	0	0	4	54	1	0	3	53	0	2	0	0	0	0	FALSE	0.4915310
TAGGGAGGAGCAATGTTTGANGG	B6	19	25922830	25922853	+	0	0	1	21	1	0	1	21	0	2	0	0	0	0	FALSE	0.5380220
TAGGGAGGAGGAAAGACTGANGG	B6	13	19766051	19766074	+	0	0	3	89	1	0	3	89	1	1	0	0	0	0	FALSE	0.5922650
TAGGGAGGAGGATAAAAGTGNGG	B6	4	71409942	71409965	+	0	0	0	31	1	0	0	30	1	2	0	0	0	0	FALSE	0.5435230
TAGGGAGGAGGGTGGGAGTGNGG	129S1	8	83533176	83533199	+	0	0	19	666	1	0	18	647	0	3	0	0	0	0	FALSE	0.2159540
TAGGGAGGAGTCAAAGGGAANGG	B6	2	41938369	41938392	+	0	0	3	31	1	0	2	30	0	2	0	0	0	0	FALSE	0.5990850
TAGGGAGGATAGGGGGGGTGNGG	129S1	8	34426790	34426813	+	0	0	4	93	1	0	2	96	0	0	0	0	1	0	FALSE	0.4088130
TAGGGAGGATATGGGAGGAGNGG	B6	12	52127534	52127557	+	0	0	14	187	1	0	12	181	0	0	0	0	1	0	FALSE	0.4074420
TAGGGAGGATGACAAGCTGGNGG	B6	6	127874181	127874204	+	0	0	2	21	1	0	1	24	0	2	0	0	0	0	FALSE	0.6972820
TAGGGAGGATGCTGAAGTTANGG	B6	17	70247161	70247184	+	0	0	1	20	1	0	1	23	0	0	0	0	1	0	FALSE	0.4353140
TAGGGAGGATTGTTAAGGTTNGG	129S1	8	35724762	35724785	+	0	0	2	13	1	0	1	12	0	2	0	0	0	0	FALSE	0.3441900
TAGGGAGGCAAAGGGGGGGTNGG	129S1	5	146225269	146225292	+	0	0	3	75	1	0	4	74	0	0	0	0	1	0	FALSE	0.4347880	Cdk8
TAGGGAGGCACTACACTCTGNGG	B6	2	51587283	51587306	+	0	0	2	14	1	0	1	13	0	2	0	0	0	0	FALSE	0.7447900
TAGGGAGGCAGCAAAGCTGCNGG	B6	12	30463547	30463570	+	0	0	2	20	1	0	1	20	0	2	0	0	0	0	FALSE	0.4131250
TAGGGAGGCAGCAGAACCAGNGG	B6	3	123168218	123168241	+	0	0	4	30	1	0	4	30	0	0	0	0	1	0	FALSE	0.4937740	Mettl14
TAGGGAGGCCCAGAAATTGCNGG	B6	4	106606871	106606894	+	0	0	2	10	1	0	1	11	0	2	0	0	0	0	FALSE	0.4898370
TAGGGAGGCCGGCAGAGATCNGG	129S1	1	174096114	174096137	+	0	0	0	15	1	0	0	13	0	4	0	0	0	0	FALSE	0.4617420
TAGGGAGGCCGTAAAGCTGCNGG	129S1	12	30463547	30463570	+	0	0	1	4	1	0	0	4	0	2	0	0	0	0	FALSE	0.4084720
TAGGGAGGCCGTGAAATATANGG	129S1	14	118598127	118598150	+	0	0	1	1	1	0	1	0	0	1	0	0	0	0	FALSE	0.3451970
TAGGGAGGCGGGAGGGTGTANGG	129S1	6	128928988	128929011	+	0	0	13	315	1	0	13	312	0	3	0	0	0	0	FALSE	0.3559160
TAGGGAGGCTAGCCCTGCCCNGG	B6	5	28008814	28008837	+	0	0	0	12	1	0	0	11	0	2	0	0	0	0	FALSE	0.4869170
TAGGGAGGCTGCTGAGCCTTNGG	B6	4	43330229	43330252	+	0	0	4	33	1	0	4	33	0	0	0	0	0	1	FALSE	0.4023130
TAGGGAGGCTGTGGTTCTTTNGG	B6	12	113855518	113855541	+	0	0	5	36	1	0	3	40	0	1	0	0	0	0	FALSE	0.2752870
TAGGGAGGCTTCCTGCGAAGNGG	B6	16	7288503	7288526	+	0	0	1	5	1	0	0	5	0	2	0	0	0	0	FALSE	0.6380630
TAGGGAGGCTTGAATGAGCANGG	B6	9	61213135	61213158	+	0	0	3	54	1	0	3	55	0	1	0	0	1	0	FALSE	0.6200560
TAGGGAGGCTTGGAAGACATNGG	B6	9	115223933	115223956	+	0	0	0	24	1	0	0	20	1	1	0	0	0	0	FALSE	0.5681990
TAGGGAGGGAAAACCAGAAGNGG	129S1	2	164674772	164674795	+	0	0	6	81	1	0	5	77	0	2	0	0	0	0	FALSE	0.6088760	Neurl2
TAGGGAGGGAAAGGTTAGGGNGG	B6	6	19308823	19308846	+	0	0	5	54	1	0	5	53	0	0	0	0	0	1	FALSE	0.4672480
TAGGGAGGGAAGCCGGTTTCNGG	B6	1	175007055	175007078	+	0	0	1	10	1	0	0	10	0	2	0	0	0	0	FALSE	0.2105690
TAGGGAGGGAAGCGAAGAGCNGG	129S1	2	145368919	145368942	+	0	0	2	38	1	0	1	38	0	2	0	0	0	0	FALSE	0.4098270
TAGGGAGGGAAGGGACGAGCNGG	B6	2	145368919	145368942	+	0	0	4	42	1	0	3	46	0	2	0	0	0	0	FALSE	0.4217910
TAGGGAGGGAATGGGAGATGNGG	129S1	15	26058692	26058715	+	0	0	10	160	1	0	9	162	0	2	0	0	0	0	FALSE	0.5862390
TAGGGAGGGACTTCCACGTGNGG	129S1	11	118527791	118527814	+	0	0	0	6	1	0	0	6	1	1	0	0	0	0	FALSE	0.7036460
TAGGGAGGGAGAGTTCAGCCNGG	B6	2	147966910	147966933	+	0	0	0	42	1	0	0	41	1	1	0	0	0	0	FALSE	0.6124070
TAGGGAGGGAGGAGGGGCTGNGG	129S1	3	122814118	122814141	+	0	0	16	266	1	0	16	271	0	3	0	0	0	0	FALSE	0.3789080
TAGGGAGGGCTGTTCACTCANGG	B6	15	86552968	86552991	+	0	0	1	13	1	0	1	12	0	3	0	0	0	0	FALSE	0.5834960
TAGGGAGGGGAGTGAGGCTGNGG	B6	5	8782670	8782693	+	0	0	14	148	1	0	12	152	0	2	0	0	0	0	FALSE	0.3994620
TAGGGAGGGGATTGGGACATNGG	B6	9	45271100	45271123	+	0	0	1	27	1	0	0	27	0	2	0	0	0	0	FALSE	0.3813810
TAGGGAGGGGCCTCTGTGGGNGG	B6	12	27772996	27773019	+	0	0	7	93	1	0	8	88	0	0	0	0	0	1	FALSE	0.4152280
TAGGGAGGGGCGTTTTGGTGNGG	129S1	3	112743319	112743342	+	0	0	6	12	1	0	6	12	0	1	0	0	0	0	FALSE	0.4761800
TAGGGAGGGGGGAAAAAACTNGG	B6	5	125004499	125004522	+	0	0	1	35	1	0	1	39	0	0	0	0	0	1	FALSE	0.5556860
TAGGGAGGGGGGAGAAAATGNGG	B6	9	37698831	37698854	+	0	0	10	145	1	0	10	140	0	1	0	0	0	0	FALSE	0.2773190
TAGGGAGGGGGGGGAGTGGGNGG	129S1	1	79775239	79775262	+	0	0	38	1007	1	0	39	1081	0	1	0	0	0	1	FALSE	0.3206080
TAGGGAGGGGGGGGGACACTNGG	129S1	9	110906282	110906305	+	0	0	1	46	1	0	2	47	0	0	0	0	1	0	FALSE	0.4605960
TAGGGAGGGGGGGGGCGGTGNGG	129S1	2	45596560	45596583	+	0	0	24	356	1	0	20	418	0	0	0	0	0	1	FALSE	0.3353920
TAGGGAGGGGGGGTCCCCAANGG	B6	7	34901524	34901547	+	0	0	1	22	1	0	1	21	0	0	0	0	0	1	FALSE	0.5412140	Lrp3
TAGGGAGGGGGGTGTGGTTCNGG	129S1	1	183662533	183662556	+	0	0	2	40	1	0	2	39	0	1	0	0	0	1	FALSE	0.2650760
TAGGGAGGGGGTTAGGACATNGG	129S1	9	45271100	45271123	+	0	0	1	30	1	0	0	24	0	2	0	0	0	0	FALSE	0.4361840
TAGGGAGGGGGTTTGTCTGCNGG	129S1	15	100723864	100723887	+	0	0	1	10	1	0	0	8	0	1	0	0	0	0	FALSE	0.3387970
TAGGGAGGGGTAAGGAATGANGG	B6	7	117472091	117472114	+	0	0	7	112	1	0	7	108	0	0	0	0	0	1	FALSE	0.4219650
TAGGGAGGGGTCTGCAGGGANGG	B6	2	165872210	165872233	+	0	0	11	52	1	0	9	51	0	0	0	0	0	1	FALSE	0.4531450
TAGGGAGGGGTGCTAATGTGNGG	B6	18	84758490	84758513	+	0	0	5	20	1	0	4	24	0	2	0	0	0	0	FALSE	0.6431450	Dipk1c
TAGGGAGGGGTTAAAGGCACNGG	B6	17	71217431	71217454	+	0	0	1	16	1	0	1	16	1	1	0	0	0	0	FALSE	0.5186720
TAGGGAGGGGTTGGCAGGGTNGG	129S1	4	132303001	132303024	+	0	0	4	51	1	0	4	46	0	0	0	0	1	0	FALSE	0.4457430
TAGGGAGGGGTTGGGACGAGNGG	B6	6	19308838	19308861	+	0	0	11	87	1	0	12	88	0	0	0	0	0	1	FALSE	0.3872720
TAGGGAGGTAGACTGATGAGNGG	B6	16	5615202	5615225	+	0	0	1	17	1	0	2	16	0	1	0	0	0	0	FALSE	0.7514060
TAGGGAGGTCTAGAGGGGGTNGG	129S1	4	91529459	91529482	+	0	0	2	36	1	0	2	38	1	2	0	0	1	0	FALSE	0.5907370
TAGGGAGGTCTAGGGGGCTANGG	B6	4	91529459	91529482	+	0	0	0	20	1	0	0	19	1	2	0	0	1	0	FALSE	0.3943640
TAGGGAGGTCTGGGTGGGTCNGG	129S1	9	78505431	78505454	+	0	0	6	125	1	0	5	119	0	2	0	0	0	0	FALSE	0.2109120
TAGGGAGGTCTTGGGGAACANGG	129S1	7	111723045	111723068	+	0	0	1	13	1	0	1	15	0	0	0	0	1	0	FALSE	0.5628650
TAGGGAGGTGGGAAAGGAGGNGG	129S1	7	24348879	24348902	+	0	0	32	288	1	0	28	293	0	2	0	0	0	0	FALSE	0.3563600
TAGGGAGGTGGGAAAGGGGCNGG	B6	7	24348879	24348902	+	0	0	6	100	1	0	5	99	0	2	0	0	0	0	FALSE	0.4117520
TAGGGAGGTGGGTACGTCCTNGG	129S1	14	104244204	104244227	+	0	0	2	11	1	0	2	11	0	3	0	0	0	0	FALSE	0.4505050
TAGGGAGGTGTAAGGGGGGGNGG	129S1	15	100551189	100551212	+	0	0	7	91	1	0	7	91	0	0	0	0	1	0	FALSE	0.3664290
TAGGGAGGTGTATGGTGGTCNGG	129S1	14	13209626	13209649	+	0	0	1	15	1	0	1	14	1	1	0	0	0	0	FALSE	0.4479250
TAGGGAGGTGTGAGGTATGGNGG	B6	6	78231696	78231719	+	0	0	3	87	1	0	2	90	0	2	0	0	0	0	FALSE	0.4854190
TAGGGAGGTTAAGGAAGGAGNGG	B6	9	23978211	23978234	+	0	0	5	61	1	0	5	62	0	0	0	0	1	0	FALSE	0.6199180
TAGGGAGGTTACTAGCTAAANGG	B6	1	127441828	127441851	+	0	0	0	1	1	0	0	1	0	1	0	0	0	1	FALSE	0.4584620
TAGGGAGGTTTGGGATTAGGNGG	129S1	6	7911897	7911920	+	0	0	2	20	1	0	2	17	0	1	0	0	1	0	FALSE	0.5252070
TAGGGAGTAAGGAGGGAGTGNGG	B6	8	36264933	36264956	+	0	0	5	185	1	0	7	184	1	2	0	0	0	0	FALSE	0.6246070
TAGGGAGTACAACCAAAAATNGG	129S1	14	8525662	8525685	+	0	0	0	9	1	0	0	8	0	4	0	0	0	0	FALSE	0.5346060
TAGGGAGTACACATAAAAAANGG	B6	5	17057697	17057720	+	0	0	1	18	1	0	1	20	0	0	0	0	0	1	FALSE	0.5360950
TAGGGAGTACCTTTAGAATGNGG	129S1	4	76143595	76143618	+	0	0	1	4	1	0	0	4	0	2	0	0	0	0	FALSE	0.6427310
TAGGGAGTACTCATATTCTANGG	129S1	14	36124546	36124569	+	0	0	1	6	1	0	0	7	0	0	0	0	1	0	FALSE	0.4125720
TAGGGAGTAGATGGAGTGGANGG	B6	11	54345512	54345535	+	0	0	2	40	1	0	1	39	0	2	0	0	0	0	FALSE	0.5690460
TAGGGAGTAGGGGAGCATGTNGG	B6	5	132453994	132454017	+	0	0	10	102	1	0	9	100	0	2	0	0	0	0	FALSE	0.4463380
TAGGGAGTAGGGGAGTGTGTNGG	129S1	5	132453994	132454017	+	0	0	5	114	1	0	3	118	0	2	0	0	0	0	FALSE	0.3934110
TAGGGAGTCAAGCTGTTTGGNGG	129S1	17	75667900	75667923	+	0	0	1	11	1	0	0	11	0	2	0	0	0	0	FALSE	0.5917540
TAGGGAGTCACTGTGGACCTNGG	B6	1	171199868	171199891	+	0	0	2	24	1	0	2	20	0	0	0	0	1	0	FALSE	0.5650210
TAGGGAGTCCCTTTCCCTTTNGG	B6	4	86298457	86298480	+	0	0	3	23	1	0	3	23	0	0	0	0	0	1	FALSE	0.3491940
TAGGGAGTCGGGAGTGGGACNGG	129S1	14	46688455	46688478	+	0	0	1	20	1	0	0	23	0	3	0	0	0	0	FALSE	0.4237230
TAGGGAGTCTCTCGGCCTCTNGG	129S1	1	149044512	149044535	+	0	0	3	4	1	0	2	4	0	2	0	0	0	0	FALSE	0.3085080
TAGGGAGTCTGTAAAGGACTNGG	B6	12	32872565	32872588	+	0	0	1	11	1	0	1	11	0	0	0	0	0	1	FALSE	0.5357790
TAGGGAGTCTGTAAGGACTGNGG	129S1	12	32872565	32872588	+	0	0	0	11	1	0	0	12	0	0	0	0	0	1	FALSE	0.7246910
TAGGGAGTGAAGAGACAGAGNGG	B6	11	39008397	39008420	+	0	0	11	134	1	0	11	139	1	1	0	0	0	0	FALSE	0.5632840
TAGGGAGTGACATGATTTGGNGG	B6	5	116807098	116807121	+	0	0	39	446	1	0	40	447	0	2	0	0	0	0	FALSE	0.5752560
TAGGGAGTGAGTAAGAGTAANGG	B6	11	58596738	58596761	+	0	0	1	15	1	0	1	14	1	1	0	0	0	0	FALSE	0.4957340
TAGGGAGTGAGTAGGGAGTGNGG	B6	14	36557654	36557677	+	0	0	2	84	1	0	3	79	0	0	0	0	0	1	FALSE	0.5665280
TAGGGAGTGAGTGGATCACTNGG	B6	10	42528815	42528838	+	0	0	2	13	1	0	2	13	1	1	0	0	0	0	FALSE	0.6179310
TAGGGAGTGATATAGGGAGANGG	129S1	3	77433829	77433852	+	0	0	0	52	1	0	0	49	0	0	0	0	0	0	FALSE	0.5370720
TAGGGAGTGATGTGATTTGGNGG	129S1	5	116807098	116807121	+	0	0	2	22	1	0	2	20	0	2	0	0	0	0	FALSE	0.5544700
TAGGGAGTGGATGGAGTGTANGG	129S1	11	54345512	54345535	+	0	0	3	22	1	0	2	20	0	2	0	0	0	0	FALSE	0.4533230
TAGGGAGTGGCAGGCAGGGGNGG	129S1	9	117928599	117928622	+	0	0	0	81	1	0	0	82	0	1	0	0	0	0	FALSE	0.3414210
TAGGGAGTGGGAAAGTTTGGNGG	B6	19	19817683	19817706	+	0	0	15	163	1	0	16	163	1	3	0	0	0	0	FALSE	0.5189800
TAGGGAGTGGGGAGCCTAGTNGG	B6	6	136768728	136768751	+	0	0	1	22	1	0	1	21	0	0	0	0	1	0	FALSE	0.4380290
TAGGGAGTGGGGGGCAATATNGG	129S1	2	123741304	123741327	+	0	0	0	13	1	0	1	12	0	0	0	0	0	1	FALSE	0.2795380
TAGGGAGTGGGGGGTGTATTNGG	129S1	17	76254351	76254374	+	0	0	6	87	1	0	6	87	0	0	0	0	0	1	FALSE	0.2788350
TAGGGAGTGGGTAGAGGAGCNGG	129S1	11	7100766	7100789	+	0	0	116	1621	1	0	114	1618	0	2	0	0	0	0	FALSE	0.2958590	Adcy1
TAGGGAGTGGTGTTATGAGGNGG	B6	19	38049826	38049849	+	0	0	37	228	1	0	39	236	0	1	0	0	1	0	FALSE	0.6442970
TAGGGAGTGTAGTGGAAAGANGG	129S1	8	16280620	16280643	+	0	0	2	31	1	0	1	32	0	2	0	0	0	0	FALSE	0.4297070
TAGGGAGTGTATGTTAGCTTNGG	B6	15	100671429	100671452	+	0	0	5	13	1	0	3	15	0	2	0	0	0	0	FALSE	0.4407550
TAGGGAGTGTGGTCTACTTTNGG	B6	9	70657484	70657507	+	0	0	1	7	1	0	0	7	0	0	0	0	1	0	FALSE	0.3253040
TAGGGAGTGTGGTCTAGCTTNGG	129S1	9	70657484	70657507	+	0	0	1	21	1	0	0	20	0	0	0	0	1	0	FALSE	0.3275620
TAGGGAGTTAGGGTGGGCAANGG	129S1	14	29647691	29647714	+	0	0	1	13	1	0	1	13	1	1	0	0	0	0	FALSE	0.5729710
TAGGGAGTTCATGGTAGCTANGG	129S1	1	5295689	5295712	+	0	0	3	25	1	0	3	24	1	1	0	0	0	0	FALSE	0.4814590
TAGGGAGTTCCTGTCATGTCNGG	129S1	14	110924628	110924651	+	0	0	1	7	1	0	0	6	0	2	0	0	0	0	FALSE	0.4405630
TAGGGAGTTCGGGGTCGGGGNGG	B6	9	50989944	50989967	+	0	0	0	48	1	0	1	45	0	0	0	0	0	2	FALSE	0.4868650
TAGGGAGTTCTAAACTGGCCNGG	129S1	7	76762099	76762122	+	0	0	6	71	1	0	6	69	0	3	0	0	0	0	FALSE	0.5358130
TAGGGAGTTGGGGGCTGTGGNGG	B6	16	55516127	55516150	+	0	0	5	90	1	0	5	90	0	2	0	0	0	0	FALSE	0.4307680
TAGGGAGTTGGTGTCATGTCNGG	B6	14	110924628	110924651	+	0	0	2	6	1	0	1	7	0	2	0	0	0	0	FALSE	0.4531240
TAGGGAGTTGTTATAAGCACNGG	129S1	3	141296724	141296747	+	0	0	0	10	1	0	0	10	0	0	0	0	1	0	FALSE	0.4922850
TAGGGAGTTTATGATTGGAGNGG	B6	11	83583982	83584005	+	0	0	0	13	1	0	0	14	0	0	0	0	1	0	FALSE	0.5708590
TAGGGATAAAAAAATGTGAGNGG	129S1	12	58228671	58228694	+	0	0	1	24	1	0	1	20	0	2	0	0	0	1	FALSE	0.6184740
TAGGGATAAAAGCCAACTGGNGG	B6	17	81486481	81486504	+	0	0	1	11	1	0	0	11	0	2	0	0	0	0	FALSE	0.6886390
TAGGGATAAACAATTCGGTCNGG	B6	10	44218300	44218323	+	0	0	22	8	1	0	21	7	0	2	0	0	0	0	FALSE	0.5333790
TAGGGATAAAGCTCTCTAGANGG	129S1	17	44810923	44810946	+	0	0	1	9	1	0	1	8	0	0	0	0	1	0	FALSE	0.5012420
TAGGGATAAAGGTGATTACGNGG	129S1	10	4298056	4298079	+	0	0	0	4	1	0	0	4	1	1	0	0	1	0	FALSE	0.6359330
TAGGGATAAATCTCCTAACANGG	129S1	5	151257918	151257941	+	0	0	0	6	1	0	0	4	0	4	0	0	0	0	FALSE	0.6750930
TAGGGATAAATGTACTCTAANGG	129S1	17	5425658	5425681	+	0	0	1	20	1	0	1	20	0	1	0	0	0	0	FALSE	0.5731460
TAGGGATAAGACATTAGACANGG	129S1	6	102285368	102285391	+	0	0	0	8	1	0	0	8	0	2	0	0	0	0	FALSE	0.6749780
TAGGGATAAGCATGCCTCTGNGG	129S1	4	77822185	77822208	+	0	0	0	9	1	0	0	11	0	1	0	0	0	0	FALSE	0.6079600
TAGGGATAAGTTTTTTTTCCNGG	129S1	6	120830300	120830323	+	0	0	0	26	1	0	0	25	0	2	0	0	1	0	FALSE	0.3125230
TAGGGATAATGAGGGGGTGANGG	B6	19	60231342	60231365	+	0	0	4	11	1	0	2	15	0	2	0	0	0	0	FALSE	0.4411810
TAGGGATAATTAAGGGGTGANGG	129S1	19	60231342	60231365	+	0	0	1	6	1	0	0	6	0	2	0	0	0	0	FALSE	0.5267510
TAGGGATACAACAAAATAACNGG	B6	7	116551380	116551403	+	0	0	2	6	1	0	2	7	0	0	0	0	1	0	FALSE	0.3982710
TAGGGATACACAACCAGGAANGG	B6	17	78597311	78597334	+	0	0	1	18	1	0	1	17	1	1	0	0	0	0	FALSE	0.5509220
TAGGGATACATTTTCTACCCNGG	129S1	5	88421187	88421210	+	0	0	0	7	1	0	0	6	0	3	0	0	0	0	FALSE	0.6177490
TAGGGATACCCAGTGGCGGGNGG	129S1	X	10032463	10032486	+	0	0	0	8	1	0	0	8	1	1	0	0	0	0	FALSE	0.3893550	Rpgr
TAGGGATACCTGATTTTGCTNGG	B6	11	89195601	89195624	+	0	0	1	9	1	0	0	9	0	0	0	0	0	1	FALSE	0.4999380
TAGGGATACTATACGAAGCTNGG	129S1	5	119994439	119994462	+	0	0	1	3	1	0	0	4	0	2	0	0	0	0	FALSE	0.5880450
TAGGGATACTATATAAAGCTNGG	B6	5	119994439	119994462	+	0	0	1	5	1	0	0	5	0	2	0	0	0	0	FALSE	0.5799420
TAGGGATAGAGGGTTCTCAGNGG	B6	4	77204175	77204198	+	0	0	14	194	1	0	14	198	0	2	0	0	0	0	FALSE	0.5795350
TAGGGATAGAGGTGTGTGTGNGG	B6	8	24883114	24883137	+	0	0	6	90	1	0	7	88	0	0	0	0	1	0	FALSE	0.3534610
TAGGGATAGAGTCAATATTTNGG	B6	7	128983377	128983400	+	0	0	0	12	1	0	0	13	0	0	0	0	0	1	FALSE	0.3041680
TAGGGATAGCGCAGGACTTTNGG	129S1	3	145359286	145359309	+	0	0	0	4	1	0	0	3	0	3	0	0	0	0	FALSE	0.3191500
TAGGGATAGGCTCTTCTCAANGG	B6	4	76561141	76561164	+	0	0	0	12	1	0	0	12	0	1	0	0	0	0	FALSE	0.6068710
TAGGGATAGGGATAAATGGCNGG	129S1	4	76284509	76284532	+	0	0	2	12	1	0	1	12	0	2	0	0	0	0	FALSE	0.5341330
TAGGGATAGGGGACGTCGTCNGG	129S1	3	36488991	36489014	+	0	0	3	20	1	0	2	21	0	2	0	0	0	0	FALSE	0.3494690
TAGGGATAGTGAGTTTCACTNGG	B6	18	79863153	79863176	+	0	0	3	13	1	0	2	13	0	2	0	0	0	0	FALSE	0.6482210
TAGGGATAGTGCAGAGATTANGG	129S1	4	10687863	10687886	+	0	0	0	23	1	0	0	23	0	0	0	0	0	1	FALSE	0.3304280
TAGGGATATAGCAGGAATTGNGG	129S1	1	174431788	174431811	+	0	0	3	11	1	0	2	12	0	2	0	0	0	0	FALSE	0.5301930
TAGGGATATATAGTGAATTTNGG	B6	6	58598706	58598729	+	0	0	5	22	1	0	4	21	0	2	0	0	0	0	TRUE	0.1456590
TAGGGATATATGAAGAATTTNGG	B6	4	72371776	72371799	+	0	0	2	16	1	0	2	17	1	1	0	0	0	0	FALSE	0.4004970
TAGGGATATATGGGCTTGGANGG	B6	7	46356731	46356754	+	0	0	0	7	1	0	0	7	0	0	0	0	0	1	FALSE	0.5140790
TAGGGATATCATTGTTGTCGNGG	129S1	1	25354905	25354928	+	0	0	0	7	1	0	0	6	0	1	0	0	1	0	FALSE	0.5273310
TAGGGATATCTCATGAGTATNGG	129S1	16	5719289	5719312	+	0	0	1	6	1	0	0	6	0	2	0	0	0	0	FALSE	0.4728380
TAGGGATATGGCAATAACAANGG	B6	9	6107313	6107336	+	0	0	1	10	1	0	0	11	0	2	0	0	0	0	FALSE	0.6229340
TAGGGATATGGTAATAGCAANGG	129S1	9	6107313	6107336	+	0	0	1	9	1	0	0	10	0	2	0	0	0	0	FALSE	0.5966770
TAGGGATATGTCAACCAAATNGG	129S1	17	62349382	62349405	+	0	0	1	5	1	0	1	5	1	1	0	0	0	0	FALSE	0.3331130
TAGGGATATTGAAGAAACGCNGG	B6	18	76348060	76348083	+	0	0	1	5	1	0	1	5	0	0	0	0	0	1	FALSE	0.6158960
TAGGGATATTGTTCATCATCNGG	B6	7	10202255	10202278	+	0	0	0	5	1	0	0	7	1	1	0	0	0	0	FALSE	0.4072420
TAGGGATATTTAGGGGGGGGNGG	B6	15	8737657	8737680	+	0	0	5	61	1	0	4	68	0	0	0	0	0	1	FALSE	0.4419890	Slc1a3
TAGGGATCAAATCCAGAGTTNGG	B6	12	27937474	27937497	+	0	0	4	21	1	0	4	21	1	2	0	0	0	0	FALSE	0.4046210
TAGGGATCAAGGTGTGGATANGG	B6	4	99678008	99678031	+	0	0	2	27	1	0	1	26	0	2	0	0	0	0	FALSE	0.2714510
TAGGGATCACAACGAGAAAGNGG	B6	2	145431880	145431903	+	0	0	1	8	1	0	0	8	0	2	0	0	0	1	FALSE	0.6086460
TAGGGATCAGATGGCTGGCANGG	B6	17	45342936	45342959	+	0	0	0	18	1	0	0	19	0	0	0	0	0	1	FALSE	0.4802140
TAGGGATCATAACAACTTTGNGG	129S1	16	79956782	79956805	+	0	0	1	18	1	0	1	17	0	0	0	0	1	0	FALSE	0.5315210
TAGGGATCATAGAACTTGGCNGG	B6	11	83652028	83652051	+	0	0	0	2	1	0	0	3	0	1	0	0	0	0	FALSE	0.5216350
TAGGGATCATTCCACTGCTANGG	B6	14	10379468	10379491	+	0	0	1	10	1	0	0	10	0	2	0	0	0	0	FALSE	0.5107870
TAGGGATCATTTTTCCCCCCNGG	B6	5	5014299	5014322	+	0	0	1	5	1	0	1	7	0	1	0	0	0	0	FALSE	0.4949070
TAGGGATCCAGCTTGCTCTANGG	B6	7	27079554	27079577	+	0	0	3	32	1	0	1	32	0	2	0	0	0	0	FALSE	0.5582720
TAGGGATCCAGCTTTCTCTGNGG	129S1	7	27079554	27079577	+	0	0	4	27	1	0	3	27	0	2	0	0	0	0	FALSE	0.6891700
TAGGGATCCTAGAGAAGCTTNGG	B6	7	116999793	116999816	+	0	0	0	9	1	0	0	9	0	1	0	0	0	0	FALSE	0.3598210
TAGGGATCCTTGAAGGTCAANGG	129S1	17	75107086	75107109	+	0	0	1	7	1	0	1	7	0	1	0	0	1	0	FALSE	0.5133720
TAGGGATCCTTTTGTTATATNGG	B6	14	33917085	33917108	+	0	0	0	7	1	0	1	8	0	3	0	0	0	0	TRUE	0.2382000	Gprin2
TAGGGATCGACCTAGGGCCTNGG	B6	2	118538636	118538659	+	0	0	0	6	1	0	0	6	0	1	0	0	1	0	FALSE	0.3802520	Plcb2
TAGGGATCGGGAAGAGCAAGNGG	129S1	2	27132333	27132356	+	0	0	0	11	1	0	0	11	0	0	0	0	1	0	FALSE	0.5767320
TAGGGATCGTTCTCTTCTCCNGG	B6	7	112441892	112441915	+	0	0	1	8	1	0	0	8	0	2	0	0	0	0	FALSE	0.4229490
TAGGGATCGTTCTTGTCTCCNGG	129S1	7	112441892	112441915	+	0	0	2	10	1	0	1	10	0	2	0	0	0	0	FALSE	0.4229490
TAGGGATCTAGAGAAGAATGNGG	B6	14	79308323	79308346	+	0	0	2	17	1	0	2	17	0	1	0	0	0	0	FALSE	0.7278230
TAGGGATCTAGATAGGTCGTNGG	129S1	5	24297956	24297979	+	0	0	1	1	1	0	0	1	0	3	0	0	0	0	FALSE	0.6698700
TAGGGATCTCTATAGTTCCCNGG	129S1	15	31724959	31724982	+	0	0	1	9	1	0	1	8	0	1	0	0	0	0	FALSE	0.5984310
TAGGGATCTGAATAGGTCGTNGG	B6	5	24297956	24297979	+	0	0	1	4	1	0	0	5	0	3	0	0	0	0	FALSE	0.6411090
TAGGGATCTGATGACGATTCNGG	B6	8	8268896	8268919	+	0	0	0	6	1	0	0	7	1	1	0	0	0	0	FALSE	0.3763950
TAGGGATCTGATGGTTATCANGG	129S1	14	17518856	17518879	+	0	0	0	6	1	0	0	6	0	1	0	0	0	0	FALSE	0.5279260
TAGGGATCTGCGTAGGGATANGG	129S1	12	51593847	51593870	+	0	0	1	9	1	0	0	9	0	2	0	0	0	0	FALSE	0.4318420
TAGGGATCTGCTCTGGCACTNGG	129S1	17	74690876	74690899	+	0	0	0	5	1	0	0	6	0	0	0	0	1	0	FALSE	0.4520240
TAGGGATCTGGGAATGAGTTNGG	B6	8	41873243	41873266	+	0	0	1	25	1	0	1	26	0	0	0	0	1	0	FALSE	0.2480300
TAGGGATCTGGTTTCTAATANGG	B6	7	113086237	113086260	+	0	0	0	9	1	0	0	10	1	1	0	0	0	0	FALSE	0.2783730
TAGGGATCTGTATCTACCTTNGG	B6	5	102307773	102307796	+	0	0	0	6	1	0	0	6	1	4	0	0	0	0	FALSE	0.5101840
TAGGGATCTTAAGGATCTTANGG	129S1	6	137157181	137157204	+	0	0	1	11	1	0	1	9	0	0	0	0	1	0	FALSE	0.3403920
TAGGGATCTTCTGCATACAANGG	129S1	12	24730513	24730536	+	0	0	0	5	1	0	0	6	0	1	0	0	0	0	FALSE	0.6936190
TAGGGATCTTGAATAGAACANGG	B6	8	41525709	41525732	+	0	0	0	10	1	0	0	9	0	0	0	0	1	0	FALSE	0.6605940
TAGGGATCTTGGCAACCTCCNGG	129S1	18	9941096	9941119	+	0	0	0	9	1	0	0	9	0	3	0	0	0	0	FALSE	0.3773220
TAGGGATCTTGGCTGTACTCNGG	B6	7	134819408	134819431	+	0	0	0	5	1	0	0	5	1	1	0	0	0	0	FALSE	0.5403600
TAGGGATCTTGGTAGCCTCTNGG	B6	18	9941096	9941119	+	0	0	1	8	1	0	1	6	0	3	0	0	0	0	FALSE	0.3697900
TAGGGATCTTTGCATAAGATNGG	129S1	7	76152283	76152306	+	0	0	0	23	1	0	0	23	0	3	0	0	0	0	FALSE	0.5407100
TAGGGATGAAAGCGCCCATCNGG	B6	4	133829946	133829969	+	0	0	0	2	1	0	0	2	1	1	0	0	0	0	FALSE	0.4460820
TAGGGATGACAGATGCCATCNGG	B6	11	56165131	56165154	+	0	0	1	19	1	0	1	17	1	1	0	0	0	0	FALSE	0.4352590
TAGGGATGACGCTTCTCGTTNGG	129S1	15	30386230	30386253	+	0	0	7	19	1	0	6	18	0	2	0	0	0	0	FALSE	0.4193970
TAGGGATGACGGGGTGGAGGNGG	129S1	7	66272771	66272794	+	0	0	2	54	1	0	2	53	0	0	0	0	1	0	FALSE	0.3908480
TAGGGATGAGAATGGTGAAGNGG	B6	3	93792077	93792100	+	0	0	5	26	1	0	2	27	0	2	0	0	0	0	TRUE	0.5110870
TAGGGATGAGACACTGAAAANGG	B6	16	89204434	89204457	+	0	0	1	12	1	0	1	12	0	3	0	0	0	0	FALSE	0.3459280
TAGGGATGAGCCAGCAGAGANGG	129S1	4	97859437	97859460	+	0	0	2	34	1	0	2	33	0	1	0	0	0	0	FALSE	0.5365530
TAGGGATGAGCTAGGGGTAGNGG	B6	6	18661036	18661059	+	0	0	2	30	1	0	1	28	1	1	0	0	0	0	FALSE	0.3767580
TAGGGATGAGGGTCTGGTGCNGG	129S1	14	118993061	118993084	+	0	0	5	10	1	0	5	11	0	1	0	0	0	1	FALSE	0.3151850
TAGGGATGAGTTCTCGGTCTNGG	B6	11	112272557	112272580	+	0	0	0	6	1	0	0	4	1	1	0	0	0	0	FALSE	0.3547220
TAGGGATGATAGAAGTTGGGNGG	B6	14	14992616	14992639	+	0	0	0	14	1	0	0	15	1	1	0	0	0	0	FALSE	0.6616750
TAGGGATGATTCTCATAGTCNGG	B6	14	11786140	11786163	+	0	0	1	4	1	0	0	4	0	0	0	0	1	0	FALSE	0.4199140
TAGGGATGATTTCTTATTCCNGG	129S1	3	38360020	38360043	+	0	0	2	8	1	0	2	8	0	0	0	0	0	1	FALSE	0.3182410
TAGGGATGCACAGGGTTCTTNGG	129S1	13	68749030	68749053	+	0	0	0	15	1	0	0	14	0	0	0	0	1	0	FALSE	0.3458650
TAGGGATGCACAGGTTCTTGNGG	B6	13	68749030	68749053	+	0	0	0	7	1	0	0	8	0	0	0	0	1	0	FALSE	0.5938270
TAGGGATGCCACATTGTCCCNGG	129S1	14	110938409	110938432	+	0	0	0	10	1	0	0	8	0	3	0	0	0	0	FALSE	0.3656550
TAGGGATGCCGCCTTGTTAANGG	129S1	14	11556270	11556293	+	0	0	0	23	1	0	0	23	0	0	0	0	1	0	FALSE	0.2605470
TAGGGATGCCTGGAACAGACNGG	129S1	11	103104090	103104113	+	0	0	0	13	1	0	0	13	0	0	0	0	1	0	FALSE	0.4486730
TAGGGATGCTAGAACAAATTNGG	129S1	1	10293260	10293283	+	0	0	0	9	1	0	0	8	1	1	0	0	0	0	FALSE	0.3369930
TAGGGATGCTATGGGAAAGANGG	129S1	8	92119888	92119911	+	0	0	2	16	1	0	1	18	0	2	0	0	0	0	FALSE	0.5401550
TAGGGATGCTGCCCTGTAGTNGG	B6	15	87905770	87905793	+	0	0	0	4	1	0	0	3	1	1	0	0	0	0	FALSE	0.6432950
TAGGGATGCTGCGCTCATGGNGG	B6	8	31924393	31924416	+	0	0	1	13	1	0	1	12	0	1	0	0	0	0	FALSE	0.4525040
TAGGGATGCTGTCCTAGACCNGG	129S1	1	34156910	34156933	+	0	0	0	12	1	0	0	13	0	0	0	0	1	0	FALSE	0.6243330	Dst
TAGGGATGCTTCATTGAATGNGG	129S1	8	41814093	41814116	+	0	0	0	11	1	0	0	9	1	2	0	0	1	0	FALSE	0.5134570
TAGGGATGCTTTGATGCACCNGG	B6	11	7055396	7055419	+	0	0	1	11	1	0	0	11	0	0	0	0	1	0	FALSE	0.6062960
TAGGGATGGAATTGTTCCTGNGG	B6	8	14581921	14581944	+	0	0	1	11	1	0	1	10	0	1	0	0	0	0	FALSE	0.6726210
TAGGGATGGAGCTCCCCGGCNGG	B6	13	97099960	97099983	+	0	0	0	11	1	0	0	11	0	1	0	0	1	0	FALSE	0.4950970
TAGGGATGGAGTGATTGACTNGG	129S1	5	52257891	52257914	+	0	0	1	10	1	0	0	11	0	3	0	0	0	0	FALSE	0.6976490
TAGGGATGGATATTGGGGCTNGG	B6	1	44212450	44212473	+	0	0	2	21	1	0	1	19	0	2	0	0	0	0	FALSE	0.5620020
TAGGGATGGATTAAAATTGGNGG	129S1	12	114984372	114984395	+	0	0	1	38	1	0	0	26	0	2	0	0	0	0	FALSE	0.5930170
TAGGGATGGCGTTACAGTGGNGG	129S1	14	12109186	12109209	+	0	0	1	2	1	0	0	2	0	2	0	0	0	0	FALSE	0.5897960
TAGGGATGGGACTCTGGTTTNGG	B6	14	50817284	50817307	+	0	0	0	13	1	0	1	12	1	2	0	0	0	0	FALSE	0.1894310
TAGGGATGGGAGAGGGCAGANGG	129S1	14	11410387	11410410	+	0	0	6	126	1	0	6	121	0	3	0	0	0	0	FALSE	0.5009880
TAGGGATGGGATAGGAGTGANGG	129S1	5	96963979	96964002	+	0	0	2	51	1	0	2	50	1	2	0	0	0	0	FALSE	0.5927720
TAGGGATGGGGATGGATAGANGG	129S1	17	87467463	87467486	+	0	0	8	130	1	0	6	130	0	2	0	0	0	0	FALSE	0.4970880
TAGGGATGGGGGGGATCTCTNGG	B6	3	128570112	128570135	+	0	0	3	27	1	0	3	27	0	0	0	0	1	0	FALSE	0.4652690
TAGGGATGGGGGGGGGGTACNGG	129S1	11	6546579	6546602	+	0	0	13	252	1	0	15	263	0	0	0	0	0	1	FALSE	0.1434810	Ccm2
TAGGGATGGGGGGTAAGATCNGG	129S1	4	72444225	72444248	+	0	0	0	14	1	0	0	16	0	0	0	0	1	0	FALSE	0.4106540
TAGGGATGGGGGGTTCTGAANGG	129S1	14	28165825	28165848	+	0	0	6	71	1	0	5	78	0	2	0	0	0	0	FALSE	0.3995320
TAGGGATGGGGTGGCTAGAGNGG	129S1	3	85251791	85251814	+	0	0	3	22	1	0	3	25	0	3	0	0	0	0	FALSE	0.2891270
TAGGGATGGGTAAGAGCTCTNGG	B6	6	58610655	58610678	+	0	0	0	10	1	0	0	10	0	3	0	0	0	0	TRUE	0.4728540
TAGGGATGGTGCAGAGGAGTNGG	129S1	7	116295403	116295426	+	0	0	3	23	1	0	3	23	1	1	0	0	0	0	FALSE	0.4099650
TAGGGATGTAAATGGAGAAGNGG	129S1	14	71459711	71459734	+	0	0	4	70	1	0	4	69	0	1	0	0	0	1	FALSE	0.5576290
TAGGGATGTACCTCCATTTCNGG	B6	9	42327529	42327552	+	0	0	1	21	1	0	1	24	0	1	0	0	0	0	FALSE	0.3119560
TAGGGATGTCAGGATGTCAANGG	129S1	8	11205593	11205616	+	0	0	1	11	1	0	0	11	0	2	0	0	0	0	FALSE	0.6551250
TAGGGATGTCCTCATCTCTGNGG	B6	6	62060592	62060615	+	0	0	3	14	1	0	3	13	0	1	0	0	1	0	TRUE	0.7243300
TAGGGATGTCGAGAGGATCTNGG	B6	8	4659582	4659605	+	0	0	10	82	1	0	9	82	1	1	0	0	0	0	FALSE	0.5859640
TAGGGATGTCGTTACAGTAGNGG	B6	14	12109186	12109209	+	0	0	2	6	1	0	1	7	0	2	0	0	0	0	FALSE	0.6424570
TAGGGATGTCTGACAGGTTCNGG	129S1	12	31979087	31979110	+	0	0	1	23	1	0	0	21	0	0	0	0	0	1	FALSE	0.3939590
TAGGGATGTCTGAGTTAAAANGG	B6	9	37691058	37691081	+	0	0	2	16	1	0	2	16	0	0	0	0	0	1	FALSE	0.4749930
TAGGGATGTCTTAGAAACATNGG	B6	4	124365697	124365720	+	0	0	0	9	1	0	0	9	1	1	0	0	1	0	FALSE	0.6114940
TAGGGATGTGAATCAACAGGNGG	B6	1	125661117	125661140	+	0	0	1	11	1	0	0	13	0	0	0	0	1	0	FALSE	0.7136830
TAGGGATGTGAGAGGAAGGGNGG	B6	7	12969059	12969082	+	0	0	7	110	1	0	7	109	0	2	0	0	0	0	FALSE	0.6844080
TAGGGATGTGATTGAGCTGGNGG	B6	7	19081531	19081554	+	0	0	0	10	1	0	0	11	1	1	0	0	0	0	FALSE	0.5753950
TAGGGATGTGCTATCACGCTNGG	129S1	13	9331596	9331619	+	0	0	4	41	1	0	3	38	0	2	0	0	0	0	FALSE	0.4950620
TAGGGATGTGGGTAGGTAGANGG	B6	3	42041910	42041933	+	0	0	4	79	1	0	6	75	1	1	0	0	0	0	FALSE	0.3551560
TAGGGATGTGGTGCTCTGAGNGG	129S1	14	10033777	10033800	+	0	0	2	17	1	0	1	19	0	0	0	0	0	0	FALSE	0.6392570
TAGGGATGTGTGCAACAACANGG	B6	14	18552991	18553014	+	0	0	0	3	1	0	0	5	0	1	0	0	0	1	FALSE	0.6718000
TAGGGATGTTAGGAAGGGAGNGG	B6	18	74738622	74738645	+	0	0	2	37	1	0	2	37	0	1	0	0	0	0	FALSE	0.6478130
TAGGGATGTTGTCCATGCTTNGG	B6	18	79855056	79855079	+	0	0	1	16	1	0	1	16	0	0	0	0	1	0	FALSE	0.4206340
TAGGGATTAACCAAGAAACCNGG	129S1	2	155827104	155827127	+	0	0	0	8	1	0	0	6	0	4	0	0	0	0	FALSE	0.6864410
TAGGGATTAATGGCTGAAAGNGG	129S1	4	43871482	43871505	+	0	0	1	14	1	0	0	13	0	2	0	0	0	0	FALSE	0.5991210
TAGGGATTAGTCCTTCACCCNGG	B6	8	17363580	17363603	+	0	0	1	3	1	0	1	3	0	1	0	0	0	0	FALSE	0.7110600
TAGGGATTATACTCAGAGCTNGG	B6	2	172459243	172459266	+	0	0	0	12	1	0	0	12	0	1	0	0	0	0	FALSE	0.5540280
TAGGGATTATATAAATTTGGNGG	B6	19	50712632	50712655	+	0	0	2	23	1	0	2	22	0	1	0	0	0	0	FALSE	0.5493540
TAGGGATTATGGGAGTGAATNGG	B6	7	87067396	87067419	+	0	0	1	13	1	0	1	15	0	1	0	0	0	1	FALSE	0.4482570
TAGGGATTCAACATGAGCAANGG	B6	1	45751996	45752019	+	0	0	1	8	1	0	1	8	0	1	0	0	0	0	FALSE	0.6274970
TAGGGATTCAATTCATTCCTNGG	B6	17	42652288	42652311	+	0	0	0	13	1	0	0	12	1	1	0	0	0	0	FALSE	0.4014440
TAGGGATTCAGACTTTTAGANGG	129S1	7	92956240	92956263	+	0	0	0	7	1	0	0	8	0	0	0	0	1	0	FALSE	0.6098840
TAGGGATTCATTCTATGTTANGG	B6	14	35687623	35687646	+	0	0	2	6	1	0	1	6	0	2	0	0	0	0	FALSE	0.4343340
TAGGGATTCATTCTGTGTCANGG	129S1	14	35687623	35687646	+	0	0	1	13	1	0	0	13	0	2	0	0	0	0	FALSE	0.5820300
TAGGGATTCATTTTTTCTGANGG	129S1	14	14970924	14970947	+	0	0	2	17	1	0	2	17	0	1	0	0	0	1	FALSE	0.4936830
TAGGGATTCCAGCAAGCCTGNGG	B6	19	45691451	45691474	+	0	0	4	8	1	0	3	8	0	2	0	0	0	0	FALSE	0.6189060
TAGGGATTCGATATCTGCAGNGG	B6	7	101439331	101439354	+	0	0	0	4	1	0	0	4	0	1	0	0	0	0	FALSE	0.7040300	Clpb
TAGGGATTCTAGTTTACTTTNGG	B6	15	48634888	48634911	+	0	0	0	6	1	0	0	6	0	3	0	0	0	0	FALSE	0.1870260
TAGGGATTCTCATACAAAAGNGG	129S1	4	27352962	27352985	+	0	0	0	17	1	0	0	15	0	2	0	0	0	1	FALSE	0.6407000
TAGGGATTCTCTCAAAGCCANGG	129S1	4	114146126	114146149	+	0	0	0	16	1	0	0	15	0	3	0	0	0	0	TRUE	0.5699120
TAGGGATTCTTTTAATAGATNGG	B6	8	33393972	33393995	+	0	0	1	17	1	0	1	18	1	1	0	0	0	0	FALSE	0.3226010
TAGGGATTCTTTTGAAATATNGG	B6	9	80974711	80974734	+	0	0	0	18	1	0	0	21	1	1	0	0	0	0	FALSE	0.2602200
TAGGGATTGAAACTGTTGGGNGG	B6	10	4200155	4200178	+	0	0	0	63	1	0	1	60	0	2	0	0	0	0	FALSE	0.7191350
TAGGGATTGCAGAGAGGAGCNGG	B6	6	135942019	135942042	+	0	0	2	32	1	0	2	31	0	0	0	0	0	1	FALSE	0.3926820
TAGGGATTGCAGCGTGCCTCNGG	129S1	19	46286982	46287005	+	0	0	0	2	1	0	0	1	1	1	0	0	0	0	FALSE	0.4559070
TAGGGATTGCCTCCTAGTTTNGG	129S1	5	4783438	4783461	+	0	0	1	9	1	0	0	9	0	2	0	0	0	0	FALSE	0.2488890
TAGGGATTGCCTCCTGATTTNGG	B6	5	4783438	4783461	+	0	0	2	8	1	0	1	8	0	2	0	0	0	0	FALSE	0.2229810
TAGGGATTGCTTTCCTTGTGNGG	B6	11	92484995	92485018	+	0	0	2	19	1	0	1	19	0	2	0	0	0	1	FALSE	0.5173400
TAGGGATTGGGGTTTATGTTNGG	129S1	2	51329402	51329425	+	0	0	1	37	1	0	0	37	0	0	0	0	1	0	FALSE	0.3357410
TAGGGATTGGTGCCAGCCTANGG	B6	3	33229928	33229951	+	0	0	25	215	1	0	23	212	0	2	0	0	0	0	FALSE	0.4507550
TAGGGATTGTCCTAAGCCACNGG	129S1	16	6275836	6275859	+	0	0	0	3	1	0	0	3	0	0	0	0	0	1	FALSE	0.5672860
TAGGGATTGTCTGGATCAGTNGG	129S1	15	86799613	86799636	+	0	0	1	10	1	0	1	11	1	2	0	0	0	0	FALSE	0.5236900
TAGGGATTGTTAAAAAATTGNGG	129S1	18	12290041	12290064	+	0	0	1	53	1	0	2	51	0	1	0	0	1	0	FALSE	0.4560790	Riok3
TAGGGATTTACTCTCTTAGTNGG	B6	17	21713069	21713092	+	0	0	2	7	1	0	1	7	0	2	0	0	0	0	FALSE	0.3869340
TAGGGATTTAGAGAGTTGGGNGG	129S1	7	129296804	129296827	+	0	0	1	25	1	0	1	25	0	1	0	0	1	0	FALSE	0.6542650
TAGGGATTTGATTTTGGGGTNGG	B6	8	41217177	41217200	+	0	0	4	32	1	0	4	31	0	0	0	0	1	0	FALSE	0.3516910
TAGGGATTTGCCCTTTGGTGNGG	129S1	14	46918082	46918105	+	0	0	0	7	1	0	0	7	0	1	0	0	0	0	FALSE	0.4907450
TAGGGATTTGTCTCCAGTGCNGG	129S1	9	111400006	111400029	+	0	0	8	18	1	0	9	16	0	0	0	0	0	1	FALSE	0.4460090
TAGGGATTTTGGTGTAATCTNGG	129S1	10	118061168	118061191	+	0	0	2	7	1	0	1	7	0	2	0	0	0	0	FALSE	0.4374310
TAGGGATTTTGGTGTGATCANGG	B6	10	118061168	118061191	+	0	0	2	14	1	0	1	13	0	2	0	0	0	0	FALSE	0.4887440
TAGGGATTTTTCCCCCCTCTNGG	B6	12	76014842	76014865	+	0	0	3	16	1	0	1	18	0	1	0	0	1	0	FALSE	0.4412640
TAGGGATTTTTTCCCCCCTCNGG	129S1	12	76014842	76014865	+	0	0	4	153	1	0	2	155	0	1	0	0	1	0	FALSE	0.2816150
TAGGGATTTTTTTCTGGCAANGG	129S1	3	126997270	126997293	+	0	0	0	15	1	0	0	15	1	1	0	0	0	0	FALSE	0.4859660
TAGGGATTTTTTTTAAGTACNGG	129S1	17	9057350	9057373	+	0	0	4	30	1	0	3	32	0	0	0	0	0	1	FALSE	0.3782580
TAGGGCAAAAAAAAATTGCANGG	129S1	2	118697878	118697901	+	0	0	2	26	1	0	2	25	0	0	0	0	0	1	FALSE	0.6033280
TAGGGCAAAAACAGAGAGATNGG	B6	6	136199629	136199652	+	0	0	4	26	1	0	4	27	0	0	0	0	1	0	FALSE	0.3806350
TAGGGCAAAAAGAAAAAGGTNGG	129S1	6	103487501	103487524	+	0	0	6	51	1	0	5	52	0	0	0	0	1	0	FALSE	0.5388260
TAGGGCAAACTGAAGCCGAGNGG	129S1	5	117856883	117856906	+	0	0	0	6	1	0	0	6	1	3	0	0	0	0	FALSE	0.7201230
TAGGGCAAAGAAAGAGGAAGNGG	B6	8	16630304	16630327	+	0	0	6	121	1	0	5	122	0	2	0	0	0	0	FALSE	0.4515570
TAGGGCAAAGACGGATGTCANGG	B6	9	61439123	61439146	+	0	0	0	5	1	0	0	5	0	0	0	0	1	0	FALSE	0.5618750
TAGGGCAAAGAGTCTCTAGGNGG	B6	16	47174434	47174457	+	0	0	1	9	1	0	0	9	0	2	0	0	0	0	FALSE	0.7063640
TAGGGCAAAGGAAAGGGGAANGG	B6	1	147226997	147227020	+	0	0	101	583	1	0	99	578	0	2	0	0	0	0	FALSE	0.5478730
TAGGGCAAAGGGTAAAAGCANGG	129S1	12	16764596	16764619	+	0	0	0	19	1	0	0	19	0	1	0	0	1	0	FALSE	0.6100270
TAGGGCAAATAGCATGGGAANGG	B6	2	41424545	41424568	+	0	0	0	13	1	0	0	13	0	1	0	0	0	0	FALSE	0.5199760
TAGGGCAAATTGGCGCCTCTNGG	129S1	18	45267019	45267042	+	0	0	0	3	1	0	0	3	1	2	0	0	0	0	FALSE	0.5321260
TAGGGCAAATTTGAAGTCAANGG	129S1	5	6113650	6113673	+	0	0	1	26	1	0	1	26	0	1	0	0	0	0	FALSE	0.5167960
TAGGGCAACAGTGGGAGGTANGG	129S1	6	8146426	8146449	+	0	0	4	52	1	0	3	56	0	2	0	0	0	0	FALSE	0.5255410
TAGGGCAACCCTCAGGTAGANGG	129S1	1	34130718	34130741	+	0	0	0	1	1	0	0	1	0	0	0	0	0	1	FALSE	0.4713050
TAGGGCAACCGAGTACTAGTNGG	B6	18	43808504	43808527	+	0	0	0	0	1	0	0	0	0	0	0	0	0	1	FALSE	0.6194870
TAGGGCAACCTCAGATACTCNGG	B6	2	134554343	134554366	+	0	0	1	16	1	0	1	17	1	1	0	0	0	0	FALSE	0.5306490
TAGGGCAACCTTCACAGTAGNGG	B6	4	153241475	153241498	+	0	0	1	7	1	0	1	7	0	1	0	0	0	1	FALSE	0.5570970
TAGGGCAACGGAAAGGTCTANGG	B6	5	139866957	139866980	+	0	0	1	6	1	0	0	6	0	2	0	0	0	0	FALSE	0.4296840
TAGGGCAACGGGGCATTTCTNGG	129S1	7	10198172	10198195	+	0	0	2	3	1	0	2	3	0	1	0	0	0	0	FALSE	0.3478080
TAGGGCAAGAAAAAATAGGANGG	B6	11	88493810	88493833	+	0	0	1	28	1	0	1	27	0	3	0	0	1	0	FALSE	0.6193700
TAGGGCAAGAGGCAAAGGGANGG	129S1	3	153769827	153769850	+	0	0	2	54	1	0	2	56	0	1	0	0	0	0	FALSE	0.5418080
TAGGGCAAGAGGTTTGTTAANGG	B6	4	134382954	134382977	+	0	0	2	8	1	0	1	9	0	0	0	0	0	1	FALSE	0.3345440
TAGGGCAAGAGGTTTGTTGGNGG	129S1	4	134382954	134382977	+	0	0	8	24	1	0	7	25	0	0	0	0	0	1	FALSE	0.4686550
TAGGGCAAGATATTTCAAATNGG	B6	2	45100768	45100791	+	0	0	0	6	1	0	0	7	1	2	0	0	0	0	FALSE	0.5481370
TAGGGCAAGCACACCCAACANGG	B6	7	18650642	18650665	+	0	0	0	12	1	0	0	12	0	1	0	0	1	0	FALSE	0.6090150
TAGGGCAAGCTAGTAGCACANGG	129S1	9	6550854	6550877	+	0	0	1	7	1	0	0	7	0	2	0	0	0	0	FALSE	0.6885580
TAGGGCAAGGATAAGTTCTCNGG	129S1	8	23228812	23228835	+	0	0	1	5	1	0	1	6	0	0	0	0	0	1	FALSE	0.4426740
TAGGGCAAGGGATAAGTTCTNGG	B6	8	23228812	23228835	+	0	0	3	9	1	0	3	9	0	0	0	0	0	1	FALSE	0.4945490
TAGGGCAAGGGTAGGAAGGGNGG	B6	11	99630762	99630785	+	0	0	4	39	1	0	4	40	0	3	0	0	0	0	FALSE	0.5767280
TAGGGCAAGGTAATTATGAANGG	129S1	X	165320094	165320117	+	0	0	1	10	1	0	0	11	0	2	0	0	0	0	FALSE	0.4737520
TAGGGCAAGTACTTCCAGCGNGG	129S1	15	19368302	19368325	+	0	0	0	2	1	0	0	2	0	1	0	0	1	0	FALSE	0.7310420
TAGGGCAAGTGCAGGATCTGNGG	B6	13	68578799	68578822	+	0	0	0	9	1	0	0	9	0	0	0	0	1	1	FALSE	0.6196400
TAGGGCAATAAGAGCTATACNGG	B6	9	3191533	3191556	+	0	0	0	10	1	0	0	9	0	3	0	0	0	0	TRUE	0.3595700
TAGGGCAATATTCCAGGTAANGG	129S1	17	17383902	17383925	+	0	0	1	5	1	0	1	5	1	1	0	0	0	0	FALSE	0.5164180
TAGGGCAATGAGTCGAGAGTNGG	129S1	8	34582613	34582636	+	0	0	8	96	1	0	9	96	0	2	0	0	0	0	FALSE	0.6398660
TAGGGCAATGGCTGGTGTCCNGG	B6	13	47008004	47008027	+	0	0	1	5	1	0	0	5	0	2	0	0	0	0	FALSE	0.4127500
TAGGGCAATGTCCAGAAATGNGG	129S1	1	134703441	134703464	+	0	0	0	9	1	0	0	9	1	1	0	0	0	0	FALSE	0.5863570
TAGGGCAATGTTCTTCAGGANGG	B6	12	30164522	30164545	+	0	0	1	11	1	0	0	11	0	2	0	0	0	0	FALSE	0.6694220
TAGGGCACAAGTGAGCGCACNGG	129S1	12	59521840	59521863	+	0	0	1	6	1	0	0	5	0	3	0	0	0	0	FALSE	0.5709020
TAGGGCACACTCTTCGGTATNGG	129S1	6	135393688	135393711	+	0	0	0	6	1	0	0	5	0	3	0	0	0	0	FALSE	0.4192970
TAGGGCACAGCCTCACAAATNGG	B6	2	104132434	104132457	+	0	0	0	10	1	0	0	10	0	0	0	0	0	1	FALSE	0.4266860
TAGGGCACAGGCTGCGCCCTNGG	B6	1	134556625	134556648	+	0	0	1	11	1	0	0	11	0	2	0	0	0	0	FALSE	0.3437550
TAGGGCACATGTGAGGTGACNGG	B6	8	7754747	7754770	+	0	0	1	29	1	0	1	26	0	3	0	0	0	0	FALSE	0.5744990
TAGGGCACCATCAAGACTTTNGG	129S1	2	127917513	127917536	+	0	0	0	8	1	0	0	8	0	2	0	0	0	0	FALSE	0.4166900
TAGGGCACCATTCGTACAGANGG	129S1	14	72529313	72529336	+	0	0	1	4	1	0	0	4	0	2	0	0	0	0	FALSE	0.6125190
TAGGGCACCCAATTTTCCAGNGG	B6	8	15582967	15582990	+	0	0	0	1	1	0	0	1	0	0	0	0	0	1	FALSE	0.6366290
TAGGGCACCCCCCCCCAGAANGG	129S1	5	115454132	115454155	+	0	0	0	9	1	0	0	8	0	0	0	0	0	1	FALSE	0.5022740
TAGGGCACCGAGTAGATACGNGG	129S1	15	10840090	10840113	+	0	0	0	0	1	0	0	0	0	0	0	0	0	1	FALSE	0.7379600
TAGGGCACCGGTCTCAAACCNGG	129S1	9	70418681	70418704	+	0	0	1	4	1	0	1	4	0	1	0	0	0	0	FALSE	0.5840090
TAGGGCACGGAGACTAGGAGNGG	B6	4	47342905	47342928	+	0	0	0	9	1	0	0	7	0	1	0	0	0	0	FALSE	0.6466850
TAGGGCACTCTGGGGCTGGCNGG	B6	4	124160605	124160628	+	0	0	2	17	1	0	1	18	0	2	0	0	0	0	FALSE	0.2038530
TAGGGCACTGGCTGCGCTCTNGG	129S1	1	134556625	134556648	+	0	0	2	18	1	0	1	19	0	2	0	0	0	0	FALSE	0.2449080
TAGGGCACTGGGGGGGCGGGNGG	129S1	16	55744371	55744394	+	0	0	23	483	1	0	24	463	0	0	0	0	0	1	FALSE	0.3566310
TAGGGCACTGGGGGGGGGGCNGG	B6	16	55744371	55744394	+	0	0	34	957	1	0	30	1136	0	0	0	0	0	1	FALSE	0.3210640
TAGGGCACTTTCCTCAATAGNGG	129S1	10	118080732	118080755	+	0	0	0	13	1	0	0	13	1	2	0	0	0	0	FALSE	0.5785660
TAGGGCACTTTTTAGATTAANGG	129S1	1	78555233	78555256	+	0	0	1	23	1	0	1	23	0	2	0	0	0	1	FALSE	0.2185050
TAGGGCAGAAGAGGGAACTCNGG	B6	11	71228750	71228773	+	0	0	4	29	1	0	4	30	0	3	0	0	0	0	FALSE	0.5016010
TAGGGCAGAAGCTAGTGTAGNGG	B6	16	45509348	45509371	+	0	0	3	30	1	0	3	30	1	1	0	0	0	0	FALSE	0.6159950
TAGGGCAGAATTGTACGAAANGG	B6	1	13422181	13422204	+	0	0	0	5	1	0	0	6	1	1	0	0	0	0	FALSE	0.5128360
TAGGGCAGACAAGTGGGGGGNGG	129S1	19	25893883	25893906	+	0	0	2	47	1	0	2	52	0	0	0	0	1	0	FALSE	0.5077010
TAGGGCAGACACTTCAAACANGG	B6	1	172740755	172740778	+	0	0	4	25	1	0	3	30	1	1	0	0	0	1	FALSE	0.7159850
TAGGGCAGACAGGTAGAGGTNGG	B6	11	47100073	47100096	+	0	0	5	40	1	0	5	39	0	4	0	0	0	0	FALSE	0.5858490
TAGGGCAGACTCTCACTTAANGG	129S1	18	13136157	13136180	+	0	0	0	6	1	0	0	6	0	1	0	0	0	0	FALSE	0.2392590
TAGGGCAGAGAAGCAGGATANGG	129S1	1	133357379	133357402	+	0	0	2	75	1	0	3	80	0	2	0	0	0	1	FALSE	0.4722490
TAGGGCAGAGAAGCTGGAAANGG	129S1	1	136922723	136922746	+	0	0	7	45	1	0	7	47	0	2	0	0	0	0	FALSE	0.5009620
TAGGGCAGAGACGTGCCAGTNGG	129S1	6	144366908	144366931	+	0	0	2	13	1	0	2	15	0	0	0	0	1	0	FALSE	0.6446780
TAGGGCAGAGACTGGGCATGNGG	B6	1	183952645	183952668	+	0	0	3	26	1	0	3	29	1	1	0	0	0	0	FALSE	0.6035000
TAGGGCAGAGGTTGGGAAATNGG	129S1	10	69218204	69218227	+	0	0	1	26	1	0	1	26	0	2	0	0	0	0	FALSE	0.4189690
TAGGGCAGAGTTTCCAACTCNGG	129S1	13	77344671	77344694	+	0	0	0	20	1	0	0	22	1	1	0	0	0	0	FALSE	0.5679640
TAGGGCAGCAGGACTGTTTANGG	B6	10	10548007	10548030	+	0	0	9	15	1	0	8	18	0	2	0	0	0	0	FALSE	0.3726710
TAGGGCAGCAGGTTCTCCATNGG	B6	4	155934087	155934110	+	0	0	1	8	1	0	0	8	0	2	0	0	0	0	FALSE	0.6382630
TAGGGCAGCAGGTTGTGCATNGG	129S1	4	155934087	155934110	+	0	0	2	4	1	0	1	5	0	2	0	0	0	0	FALSE	0.6255630
TAGGGCAGCCAGCCGCACACNGG	B6	7	45664801	45664824	+	0	0	1	5	1	0	1	4	0	1	0	0	0	0	FALSE	0.5119600
TAGGGCAGCGAACACATCAANGG	129S1	14	69828411	69828434	+	0	0	0	3	1	0	0	3	1	2	0	0	0	0	FALSE	0.6628230
TAGGGCAGCGCAGTGCTTTANGG	129S1	9	41933713	41933736	+	0	0	0	6	1	0	0	5	0	0	0	0	1	0	FALSE	0.1670450	Sorl1
TAGGGCAGCGCTAAGAGCTGNGG	B6	15	78983555	78983578	+	0	0	0	4	1	0	0	2	0	0	0	0	1	0	FALSE	0.5102250
TAGGGCAGCGGAAAGGTCTGNGG	129S1	5	139866957	139866980	+	0	0	2	15	1	0	1	15	0	2	0	0	0	0	FALSE	0.6350350
TAGGGCAGCGGACCCTTATTNGG	129S1	2	169837877	169837900	+	0	0	0	1	1	0	0	1	0	5	0	0	0	0	FALSE	0.3417660
TAGGGCAGCTGAGGCTTACTNGG	129S1	3	94487597	94487620	+	0	0	0	13	1	0	0	12	0	3	0	0	0	0	FALSE	0.4210020
TAGGGCAGCTGGGATGGAGTNGG	129S1	3	90631481	90631504	+	0	0	2	36	1	0	1	34	0	0	0	0	0	1	FALSE	0.4671900
TAGGGCAGCTGGGCGGCAGCNGG	B6	4	140849413	140849436	+	0	0	2	28	1	0	2	27	1	2	0	0	0	0	FALSE	0.3048590
TAGGGCAGCTGGGGGTTCGGNGG	B6	1	78550092	78550115	+	0	0	2	29	1	0	1	26	0	1	0	0	0	1	FALSE	0.4312100
TAGGGCAGCTGGGGGTTGGTNGG	129S1	1	78550092	78550115	+	0	0	3	44	1	0	2	46	0	1	0	0	0	1	FALSE	0.3936490
TAGGGCAGGAAGGACTTCCCNGG	129S1	15	100713343	100713366	+	0	0	3	16	1	0	2	16	0	2	0	0	0	0	FALSE	0.5226600
TAGGGCAGGAATGGTGAGGANGG	129S1	9	98371987	98372010	+	0	0	2	46	1	0	2	41	1	1	0	0	0	0	FALSE	0.5321500
TAGGGCAGGAGGGTAATACTNGG	129S1	2	46746160	46746183	+	0	0	0	7	1	0	0	5	0	3	0	0	0	0	FALSE	0.5322960
TAGGGCAGGAGTTTAAGGAGNGG	129S1	14	9487763	9487786	+	0	0	2	34	1	0	2	37	0	1	0	0	0	0	FALSE	0.6674430
TAGGGCAGGATCAGTCAGAGNGG	B6	5	21272680	21272703	+	0	0	0	9	1	0	0	7	0	2	0	0	0	0	FALSE	0.6816030
TAGGGCAGGATCCTTTATGCNGG	129S1	4	72699258	72699281	+	0	0	4	30	1	0	3	30	0	2	0	0	0	0	FALSE	0.5786150
TAGGGCAGGCAAGACCTTACNGG	129S1	1	151155434	151155457	+	0	0	1	5	1	0	0	6	0	2	0	0	0	0	FALSE	0.4158070
TAGGGCAGGCCACCATGCTGNGG	B6	3	38368816	38368839	+	0	0	1	7	1	0	0	8	0	2	0	0	0	0	FALSE	0.5722300
TAGGGCAGGCCCAGGAGCTCNGG	129S1	10	4252012	4252035	+	0	0	4	23	1	0	3	24	1	1	0	0	0	0	FALSE	0.2825680
TAGGGCAGGCCCCCGGTCTCNGG	129S1	14	47816045	47816068	+	0	0	0	2	1	0	0	2	0	0	0	0	1	0	FALSE	0.3901350
TAGGGCAGGCTCTGGGCAGTNGG	B6	11	116542212	116542235	+	0	0	1	24	1	0	1	24	0	1	0	0	0	0	FALSE	0.5525830
TAGGGCAGGGACCAGGAGGANGG	129S1	7	134709690	134709713	+	0	0	25	321	1	0	25	325	1	1	0	0	0	0	FALSE	0.5718540
TAGGGCAGGGCCATGTACCANGG	B6	7	19704252	19704275	+	0	0	0	20	1	0	0	18	0	0	0	0	0	1	FALSE	0.5797080	Ceacam20
TAGGGCAGGGTGTGGCTCACNGG	129S1	11	88810072	88810095	+	0	0	4	30	1	0	3	30	0	2	0	0	0	0	FALSE	0.4007950
TAGGGCAGGGTTTCTAGATTNGG	129S1	17	29381723	29381746	+	0	0	2	12	1	0	1	12	0	3	0	0	0	0	FALSE	0.4165410
TAGGGCAGGTAAATATGTTTNGG	B6	14	51121775	51121798	+	0	0	0	10	1	0	0	10	0	1	0	0	0	0	FALSE	0.3603870
TAGGGCAGGTACTAGAGTAANGG	129S1	5	137426797	137426820	+	0	0	1	7	1	0	1	7	0	1	0	0	0	0	FALSE	0.5344070
TAGGGCAGGTTTTTTGCTGCNGG	129S1	14	119137679	119137702	+	0	0	0	6	1	0	0	5	0	0	0	0	0	1	FALSE	0.5580290	Dzip1
TAGGGCAGGTTTTTTTGCTGNGG	B6	14	119137679	119137702	+	0	0	0	9	1	0	0	9	0	0	0	0	0	1	FALSE	0.5902830	Dzip1
TAGGGCAGTAAAATATGGCCNGG	B6	16	31450135	31450158	+	0	0	0	7	1	0	0	6	1	1	0	0	0	0	FALSE	0.5149450
TAGGGCAGTAAGTATCTCTGNGG	129S1	6	128310826	128310849	+	0	0	1	50	1	0	1	49	0	1	0	0	1	0	FALSE	0.7066750	Tulp3
TAGGGCAGTGACTGGGACAGNGG	129S1	4	131615379	131615402	+	0	0	1	36	1	0	1	34	1	2	0	0	0	0	FALSE	0.5200010
TAGGGCAGTGATGCAATATCNGG	B6	19	57174726	57174749	+	0	0	0	7	1	0	0	7	0	2	0	0	0	0	FALSE	0.4309600
TAGGGCAGTGCATGATCTACNGG	B6	2	50901116	50901139	+	0	0	1	6	1	0	0	6	0	2	0	0	0	0	FALSE	0.4912280
TAGGGCAGTGGAGCAAGGGANGG	B6	8	72012179	72012202	+	0	0	3	47	1	0	3	44	0	1	0	0	0	0	FALSE	0.5168030
TAGGGCAGTGGGGAGGGGCANGG	129S1	5	111971589	111971612	+	0	0	67	1117	1	0	67	985	0	3	0	0	0	0	FALSE	0.3486550
TAGGGCAGTGTGACAACGGGNGG	B6	2	26370256	26370279	+	0	0	0	1	1	0	0	1	1	1	0	0	0	0	FALSE	0.6016170	Notch1
TAGGGCAGTGTGAGGGGGTANGG	129S1	9	45722192	45722215	+	0	0	32	512	1	0	28	514	0	0	0	0	1	0	FALSE	0.3614730
TAGGGCAGTTAGACTGTCTTNGG	129S1	7	45563300	45563323	+	0	0	0	4	1	0	0	4	0	0	0	0	0	1	FALSE	0.2142220
TAGGGCAGTTAGCTGGCAGGNGG	129S1	16	55693620	55693643	+	0	0	1	14	1	0	1	14	0	0	0	0	0	1	FALSE	0.5880620
TAGGGCAGTTCTTGGGTGTGNGG	B6	3	141396860	141396883	+	0	0	1	17	1	0	1	17	1	1	0	0	0	0	FALSE	0.5537530
TAGGGCAGTTGAATGACGGGNGG	B6	1	136047121	136047144	+	0	0	0	1	1	0	0	1	0	1	0	0	0	1	FALSE	0.6586120	Cacna1s
TAGGGCAGTTTGGTGGAAGTNGG	B6	2	54558109	54558132	+	0	0	14	147	1	0	13	147	1	1	0	0	0	0	FALSE	0.4685610
TAGGGCATAAAACTAACTCANGG	B6	6	147283104	147283127	+	0	0	1	8	1	0	1	8	0	2	0	0	0	0	FALSE	0.6570580
TAGGGCATACATAGATGCACNGG	B6	3	51891225	51891248	+	0	0	0	8	1	0	0	8	0	4	0	0	0	0	FALSE	0.5836190
TAGGGCATAGAATAAGGCATNGG	129S1	8	81950403	81950426	+	0	0	1	11	1	0	0	11	0	2	0	0	0	0	FALSE	0.5727480
TAGGGCATAGCTCCTAGAGGNGG	129S1	18	60009879	60009902	+	0	0	0	3	1	0	0	3	1	1	0	0	0	0	FALSE	0.6541280
TAGGGCATAGGAACGAGGGANGG	B6	9	107455604	107455627	+	0	0	1	18	1	0	0	18	0	2	0	0	0	0	FALSE	0.5488710	Hyal1
TAGGGCATAGGCTGCTCTTGNGG	B6	14	34314192	34314215	+	0	0	2	24	1	0	1	25	0	2	0	0	0	0	FALSE	0.4952840
TAGGGCATAGGGTATTTCAGNGG	129S1	1	171402977	171403000	+	0	0	2	21	1	0	2	23	0	1	0	0	1	0	FALSE	0.6423500
TAGGGCATAGGTACAAGGGANGG	129S1	9	107455604	107455627	+	0	0	2	6	1	0	1	8	0	2	0	0	0	0	FALSE	0.6112290	Hyal1
TAGGGCATATAAGTACTCTTNGG	129S1	8	5444757	5444780	+	0	0	0	7	1	0	0	7	1	1	0	0	0	0	FALSE	0.4953770
TAGGGCATATTGATTGATGTNGG	B6	6	56776518	56776541	+	0	0	1	9	1	0	1	9	0	1	0	0	0	0	FALSE	0.6599010
TAGGGCATATTTAAATAGAGNGG	129S1	11	57888311	57888334	+	0	0	2	31	1	0	3	29	0	1	0	0	1	0	FALSE	0.6188260
TAGGGCATCAATACAAGGAGNGG	129S1	14	110052686	110052709	+	0	0	17	267	1	0	17	258	0	3	0	0	0	0	FALSE	0.6171460
TAGGGCATCAGGAATGTACTNGG	129S1	17	48079964	48079987	+	0	0	1	17	1	0	0	17	0	1	0	0	0	1	FALSE	0.6188410
TAGGGCATCAGTGGAGAAGGNGG	129S1	5	21573249	21573272	+	0	0	1	42	1	0	1	40	1	2	0	0	0	0	FALSE	0.5828430
TAGGGCATCCAAGGAGAGACNGG	129S1	9	105173897	105173920	+	0	0	1	21	1	0	1	22	0	3	0	0	0	0	FALSE	0.4942930
TAGGGCATCCAAGTCTGACTNGG	129S1	7	96592977	96593000	+	0	0	0	2	1	0	0	2	0	1	0	0	0	0	FALSE	0.6082190
TAGGGCATCGACTGCTCTTGNGG	129S1	14	34314192	34314215	+	0	0	1	20	1	0	0	21	0	2	0	0	0	0	FALSE	0.5066180
TAGGGCATCGGGCAGATCAGNGG	129S1	11	67812162	67812185	+	0	0	0	9	1	0	0	10	0	1	0	0	1	0	FALSE	0.6031060
TAGGGCATCTCTAGAGATTTNGG	129S1	16	47946905	47946928	+	0	0	0	13	1	0	0	11	0	2	0	0	0	1	FALSE	0.3313450
TAGGGCATCTCTTAGTACTANGG	129S1	10	13955059	13955082	+	0	0	1	3	1	0	1	3	0	2	0	0	0	0	FALSE	0.4250800	Hivep2
TAGGGCATGCCAAACAAGAGNGG	129S1	14	68967547	68967570	+	0	0	0	6	1	0	0	6	0	1	0	0	0	0	FALSE	0.6062180
TAGGGCATGCCCTCAAAGGGNGG	129S1	16	90545884	90545907	+	0	0	0	9	1	0	0	8	0	0	0	0	1	0	FALSE	0.5545230
TAGGGCATGCTTGTACTATGNGG	129S1	12	21221285	21221308	+	0	0	0	1	1	0	0	1	1	3	0	0	0	0	FALSE	0.6760390
TAGGGCATGGGGAAAAGCATNGG	129S1	18	60186600	60186623	+	0	0	0	15	1	0	0	13	1	1	0	0	0	0	FALSE	0.5771640
TAGGGCATGGGGTCAGATGGNGG	B6	8	21790017	21790040	+	0	0	2	121	1	0	1	122	0	0	0	0	1	0	FALSE	0.3377650
TAGGGCATGTAAGGGACCCTNGG	B6	4	71052090	71052113	+	0	0	0	2	1	0	0	1	0	0	0	0	0	1	FALSE	0.5125500
TAGGGCATTCTGGGACCCCTNGG	B6	17	43744878	43744901	+	0	0	1	12	1	0	0	11	0	2	0	0	0	0	FALSE	0.4025610
TAGGGCATTTCACACATTATNGG	B6	8	107798631	107798654	+	0	0	0	11	1	0	0	10	0	0	0	0	1	0	FALSE	0.3739580
TAGGGCATTTTCAAAACCTGNGG	129S1	2	143876000	143876023	+	0	0	3	14	1	0	2	14	0	1	0	0	0	0	FALSE	0.6351320
TAGGGCATTTTCTAAGTGACNGG	129S1	7	116204820	116204843	+	0	0	4	40	1	0	4	41	1	1	0	0	0	0	FALSE	0.4721870
TAGGGCATTTTTTTTTTGCANGG	129S1	14	99629774	99629797	+	0	0	4	36	1	0	4	35	0	0	0	0	0	1	FALSE	0.4563580
TAGGGCCAAAGATAAGCATCNGG	129S1	4	90929897	90929920	+	0	0	2	8	1	0	1	10	0	2	0	0	0	0	FALSE	0.4986240
TAGGGCCAACCAGCATAAATNGG	B6	2	118301145	118301168	+	0	0	2	5	1	0	1	5	0	2	0	0	0	0	FALSE	0.3616590
TAGGGCCAACCTACTCCAACNGG	B6	7	24267025	24267048	+	0	0	1	19	1	0	1	18	0	0	0	0	0	1	FALSE	0.4655050	Xrcc1
TAGGGCCAAGAGGAACCCCTNGG	B6	7	122132845	122132868	+	0	0	0	11	1	0	0	11	0	2	0	0	0	0	FALSE	0.6441270
TAGGGCCAATATTCAGGTGTNGG	B6	14	8848270	8848293	+	0	0	0	13	1	0	1	13	0	2	0	0	0	0	FALSE	0.5075720
TAGGGCCAATGACCAAGAAANGG	129S1	19	51002611	51002634	+	0	0	1	20	1	0	1	20	1	2	0	0	0	0	FALSE	0.4737790
TAGGGCCAATGTGACAGTGANGG	B6	14	11785167	11785190	+	0	0	1	8	1	0	1	9	0	1	0	0	0	0	FALSE	0.6498300
TAGGGCCACACACACACACANGG	B6	2	27285137	27285160	+	0	0	12	125	1	0	13	122	0	1	0	0	0	1	FALSE	0.6673970
TAGGGCCACCCCTGACGTGGNGG	129S1	4	86666040	86666063	+	0	0	2	23	1	0	2	23	0	0	0	0	1	0	FALSE	0.6248930
TAGGGCCACCTATAGACTGANGG	129S1	14	83958056	83958079	+	0	0	0	4	1	0	0	5	0	1	0	0	0	0	FALSE	0.6317120
TAGGGCCACCTCTGATCAGANGG	B6	1	120694877	120694900	+	0	0	2	17	1	0	2	16	0	4	0	0	0	0	FALSE	0.5242590
TAGGGCCACCTGGCCAAGGANGG	129S1	18	66683661	66683684	+	0	0	12	109	1	0	12	109	0	1	0	0	0	0	FALSE	0.5585590
TAGGGCCACCTGTCACTGCCNGG	B6	7	27316221	27316244	+	0	0	1	9	1	0	1	11	0	1	0	0	0	0	FALSE	0.5216440
TAGGGCCACCTTTGAGTAGGNGG	129S1	1	120694877	120694900	+	0	0	0	19	1	0	0	21	0	4	0	0	0	0	FALSE	0.4988140
TAGGGCCACTACAGCAAACCNGG	129S1	7	44492974	44492997	+	0	0	1	3	1	0	1	3	0	1	0	0	0	0	FALSE	0.5737100
TAGGGCCACTGTCCACCAACNGG	B6	7	115728067	115728090	+	0	0	2	10	1	0	2	9	0	2	0	0	0	0	FALSE	0.4827780
TAGGGCCAGAGGTCCATACANGG	B6	14	11626631	11626654	+	0	0	0	6	1	0	0	5	1	1	0	0	0	0	FALSE	0.5636900
TAGGGCCAGCCTAGGAGACTNGG	B6	18	88748218	88748241	+	0	0	1	17	1	0	0	16	0	2	0	0	0	0	FALSE	0.4937150
TAGGGCCAGCTCCTAGAAGANGG	B6	6	17855849	17855872	+	0	0	4	16	1	0	3	16	0	2	0	0	0	0	FALSE	0.4900810
TAGGGCCAGCTTAGGCGGCGNGG	B6	15	57858011	57858034	+	0	0	0	1	1	0	0	1	0	0	0	0	1	0	FALSE	0.6666040
TAGGGCCAGGAAGTAAGCCTNGG	129S1	12	115307508	115307531	+	0	0	4	84	1	0	3	83	0	3	0	0	0	0	FALSE	0.6507010
TAGGGCCAGGCTAGGAGGACNGG	B6	12	29696161	29696184	+	0	0	1	7	1	0	1	8	1	2	0	0	0	0	FALSE	0.4167290
TAGGGCCAGGGTGGGGGGGGNGG	129S1	12	112813224	112813247	+	0	0	17	377	1	0	18	362	1	1	0	0	0	0	TRUE	0.1904010
TAGGGCCAGGTGACTGGCTTNGG	129S1	5	119250932	119250955	+	0	0	3	7	1	0	3	6	1	1	0	0	0	0	FALSE	0.2827210
TAGGGCCAGTGAACTCAGGGNGG	B6	17	88497737	88497760	+	0	0	1	9	1	0	1	9	0	0	0	0	1	0	FALSE	0.7529860
TAGGGCCATATCCATATTTGNGG	129S1	14	32967333	32967356	+	0	0	0	4	1	0	0	4	1	2	0	0	0	0	FALSE	0.6100770
TAGGGCCATCAACAAGAAAGNGG	B6	7	72815680	72815703	+	0	0	1	16	1	0	0	17	0	2	0	0	0	0	FALSE	0.6876850
TAGGGCCATCAAGCTGGCTANGG	129S1	14	7868627	7868650	+	0	0	1	11	1	0	0	10	0	2	0	0	0	0	FALSE	0.5024180
TAGGGCCATCATTTGAGATTNGG	B6	1	26247748	26247771	+	0	0	1	7	1	0	0	8	0	2	0	0	0	0	FALSE	0.4268200
TAGGGCCATCCATGCGAGACNGG	129S1	3	87576049	87576072	+	0	0	0	5	1	0	0	6	1	4	0	0	0	0	FALSE	0.3910630
TAGGGCCATCCTTAGAGCTTNGG	B6	16	91130472	91130495	+	0	0	1	5	1	0	0	6	0	2	0	0	0	0	FALSE	0.3943100
TAGGGCCATCTGAATGACCCNGG	B6	3	69674277	69674300	+	0	0	0	13	1	0	0	13	0	3	0	0	0	0	FALSE	0.5599960
TAGGGCCATGAGTAGTTCCGNGG	129S1	18	23602051	23602074	+	0	0	1	2	1	0	0	2	0	2	0	0	0	0	FALSE	0.6824910
TAGGGCCATGAGTATTTCTGNGG	B6	18	23602051	23602074	+	0	0	2	16	1	0	1	15	0	2	0	0	0	0	FALSE	0.6473750
TAGGGCCATTGTTGGGCTGGNGG	B6	17	68147502	68147525	+	0	0	4	71	1	0	3	70	0	2	0	0	0	0	FALSE	0.4791080
TAGGGCCCACCAGACAGTGANGG	129S1	2	131780230	131780253	+	0	0	14	68	1	0	14	74	1	4	0	0	0	0	FALSE	0.5995910	Prnp
TAGGGCCCAGGGTTGGGGGGNGG	B6	11	45921509	45921532	+	0	0	8	107	1	0	7	109	0	0	0	0	1	1	FALSE	0.3174760
TAGGGCCCCACTGAGGTTGGNGG	B6	8	71598307	71598330	+	0	0	0	9	1	0	0	10	0	0	0	0	0	1	FALSE	0.5821630
TAGGGCCCCATCCTCATGATNGG	129S1	17	75111625	75111648	+	0	0	1	8	1	0	0	8	0	2	0	0	0	0	FALSE	0.5358870
TAGGGCCCCATCTTCACGATNGG	B6	17	75111625	75111648	+	0	0	1	2	1	0	0	2	0	2	0	0	0	0	FALSE	0.5663900
TAGGGCCCCCAGAGCCCCTCNGG	B6	4	124267517	124267540	+	0	0	1	13	1	0	0	13	0	2	0	0	0	0	FALSE	0.3517410
TAGGGCCCCCATCGGCCCCANGG	B6	12	25617712	25617735	+	0	0	0	29	1	0	0	29	0	0	0	0	0	1	FALSE	0.5339310
TAGGGCCCCTAAGTCTGGGANGG	B6	7	36782093	36782116	+	0	0	1	10	1	0	0	9	0	3	0	0	0	0	FALSE	0.6172450
TAGGGCCCCTATTAAGGGGANGG	129S1	15	95203717	95203740	+	0	0	2	9	1	0	1	10	0	2	0	0	0	0	FALSE	0.6131780
TAGGGCCCCTTGAGTGCTGGNGG	129S1	18	85367989	85368012	+	0	0	0	6	1	0	0	6	0	1	0	0	0	0	FALSE	0.5197860
TAGGGCCCCTTTCCAGGGGANGG	129S1	15	73972195	73972218	+	0	0	4	7	1	0	3	8	0	2	0	0	0	0	FALSE	0.5340900
TAGGGCCCGATAGCCATAAGNGG	129S1	14	101864978	101865001	+	0	0	0	1	1	0	0	1	0	0	0	0	1	0	FALSE	0.7005750
TAGGGCCCGCCCAAGGTTAGNGG	B6	5	113253239	113253262	+	0	0	0	2	1	0	0	1	0	3	0	0	0	0	FALSE	0.5486720
TAGGGCCCTAAGCACTGGAANGG	B6	12	26725836	26725859	+	0	0	0	4	1	0	0	5	0	1	0	0	0	0	FALSE	0.5445780
TAGGGCCCTAGATTCAGGCTNGG	129S1	5	119340297	119340320	+	0	0	1	7	1	0	0	7	0	2	0	0	0	0	FALSE	0.5949470
TAGGGCCCTGAAGCCATACANGG	B6	13	64348934	64348957	+	0	0	0	9	1	0	0	9	0	1	0	0	0	1	FALSE	0.5712640
TAGGGCCCTGAGGGGGTAGGNGG	129S1	8	35737541	35737564	+	0	0	0	20	1	0	0	18	0	1	0	0	0	1	FALSE	0.4598190
TAGGGCCCTGTTAAAACTGANGG	129S1	16	65435734	65435757	+	0	0	0	4	1	0	0	4	1	1	0	0	0	0	FALSE	0.5939640
TAGGGCCGCCATCCACAGAGNGG	B6	2	4508404	4508427	+	0	0	1	8	1	0	0	13	0	2	0	0	0	0	FALSE	0.7068120
TAGGGCCGCCCTGTGCATTCNGG	129S1	14	73405994	73406017	+	0	0	1	6	1	0	0	6	0	2	0	0	0	0	FALSE	0.3210940
TAGGGCCGCTCGCAGCCGCGNGG	B6	5	110770667	110770690	+	0	0	0	0	1	0	0	0	1	1	0	0	0	0	FALSE	0.5079390
TAGGGCCGGAAGGGCTTCCCNGG	B6	15	100713343	100713366	+	0	0	1	5	1	0	0	4	0	2	0	0	0	0	FALSE	0.4422530
TAGGGCCGGCAGGAGACCAGNGG	129S1	1	121375896	121375919	+	0	0	0	8	1	0	0	8	0	0	0	0	1	0	FALSE	0.5919400
TAGGGCCGGGATCCTAGGCTNGG	129S1	1	118625838	118625861	+	0	0	1	7	1	0	0	7	0	2	0	0	0	0	FALSE	0.4847950
TAGGGCCGGGATCCTCAGCTNGG	B6	1	118625838	118625861	+	0	0	1	1	1	0	0	1	0	2	0	0	0	0	FALSE	0.5035750
TAGGGCCGTCCATAGAGCTTNGG	129S1	16	91130472	91130495	+	0	0	1	2	1	0	0	2	0	2	0	0	0	0	FALSE	0.4698490
TAGGGCCTAAACAGTGCAAANGG	129S1	8	39837049	39837072	+	0	0	0	6	1	0	0	6	0	3	0	0	0	0	FALSE	0.5676420
TAGGGCCTACACAATTTGGCNGG	B6	16	47836553	47836576	+	0	0	1	0	1	0	0	0	0	2	0	0	0	0	TRUE	0.5439490
TAGGGCCTACAGAATTTAGCNGG	129S1	16	47836553	47836576	+	0	0	1	3	1	0	0	3	0	2	0	0	0	0	TRUE	0.5219640
TAGGGCCTACTTTTTTTGATNGG	B6	15	36410466	36410489	+	0	0	2	9	1	0	2	9	0	1	0	0	0	1	FALSE	0.3734530
TAGGGCCTAGAGCTAGGGAGNGG	129S1	8	61299878	61299901	+	0	0	0	14	1	0	0	14	0	1	0	0	0	0	TRUE	0.5832220
TAGGGCCTAGTACAGTACAGNGG	B6	8	15547976	15547999	+	0	0	0	15	1	0	0	15	1	1	0	0	0	0	FALSE	0.7134090
TAGGGCCTCAAGAGGCAGTGNGG	B6	15	38980696	38980719	+	0	0	7	39	1	0	6	40	0	2	0	0	0	0	FALSE	0.6240500
TAGGGCCTCAAGGCTGAGAGNGG	B6	17	24490146	24490169	+	0	0	1	12	1	0	1	12	0	0	0	0	0	1	FALSE	0.6174520
TAGGGCCTCACACCTCAGGANGG	129S1	1	121591493	121591516	+	0	0	2	13	1	0	1	13	0	2	0	0	0	0	FALSE	0.5661870
TAGGGCCTCAGATTGACAGANGG	B6	7	129475820	129475843	+	0	0	1	6	1	0	1	6	1	1	0	0	0	1	FALSE	0.6955610
TAGGGCCTCATACAATGTGGNGG	129S1	11	92547948	92547971	+	0	0	1	4	1	0	0	4	0	0	0	0	0	1	FALSE	0.6720440
TAGGGCCTCATATCTCAGGANGG	B6	1	121591493	121591516	+	0	0	2	26	1	0	1	25	0	2	0	0	0	0	FALSE	0.5757750
TAGGGCCTCGCACTACTGGGNGG	129S1	1	81705218	81705241	+	0	0	2	9	1	0	1	10	0	3	0	0	0	0	FALSE	0.6923610
TAGGGCCTCGGGTTAGATACNGG	129S1	11	86970877	86970900	+	0	0	0	2	1	0	0	2	1	1	0	0	0	0	FALSE	0.3524970
TAGGGCCTCTCCTCTCATTANGG	129S1	18	18618831	18618854	+	0	0	20	80	1	0	18	80	0	1	0	0	0	0	FALSE	0.3488130
TAGGGCCTCTGGATCTCCCTNGG	B6	1	171577894	171577917	+	0	0	0	12	1	0	0	12	0	1	0	0	0	0	TRUE	0.5507090
TAGGGCCTCTGGCTGGGCACNGG	129S1	9	106432839	106432862	+	0	0	0	24	1	0	0	21	1	1	0	0	0	0	FALSE	0.4209990
TAGGGCCTCTGTTGGGCTGGNGG	129S1	17	68147502	68147525	+	0	0	1	21	1	0	0	20	0	2	0	0	0	0	FALSE	0.4379750
TAGGGCCTGAGAGCAAGAAANGG	129S1	2	138221818	138221841	+	0	0	1	24	1	0	0	24	0	2	0	0	0	0	FALSE	0.6244180
TAGGGCCTGAGTCTCAGCCCNGG	B6	1	127020010	127020033	+	0	0	5	23	1	0	4	23	0	2	0	0	0	0	FALSE	0.5805790
TAGGGCCTGCACACAGAATCNGG	129S1	6	53703179	53703202	+	0	0	1	10	1	0	1	11	0	0	0	0	0	1	FALSE	0.3320520
TAGGGCCTGGAGACCATTAGNGG	B6	18	83152355	83152378	+	0	0	3	5	1	0	2	5	0	2	0	0	0	0	FALSE	0.4626530
TAGGGCCTGGGTGACTATTTNGG	B6	1	155802480	155802503	+	0	0	0	7	1	0	0	5	0	1	0	0	1	0	FALSE	0.2349510
TAGGGCCTGGTACTAAATAGNGG	B6	1	116463100	116463123	+	0	0	0	3	1	0	0	3	0	0	0	0	0	1	FALSE	0.5229650
TAGGGCCTGTGCCTGGCCCTNGG	129S1	2	169908287	169908310	+	0	0	2	35	1	0	2	35	0	1	0	0	0	0	FALSE	0.3532690
TAGGGCCTGTGTCTGGCTGGNGG	B6	9	119706995	119707018	+	0	0	0	18	1	0	0	19	0	1	0	0	0	1	FALSE	0.4792380
TAGGGCCTGTTTCTTTTTGTNGG	129S1	2	145157039	145157062	+	0	0	0	20	1	0	0	19	0	1	0	0	0	0	FALSE	0.3349800
TAGGGCCTTCCAAAATTGCCNGG	B6	13	68209460	68209483	+	0	0	3	7	1	0	1	8	0	2	0	0	0	0	FALSE	0.4227100
TAGGGCCTTCCTGTTTTTTCNGG	129S1	2	156824944	156824967	+	0	0	0	7	1	0	0	8	0	0	0	0	1	0	FALSE	0.1427010
TAGGGCCTTCTGACACGTTANGG	129S1	5	17053862	17053885	+	0	0	1	5	1	0	0	4	0	2	0	0	0	0	FALSE	0.5209040
TAGGGCCTTCTGACCCCTTANGG	B6	5	17053862	17053885	+	0	0	1	11	1	0	0	11	0	2	0	0	0	0	FALSE	0.4306050
TAGGGCCTTCTGCCCAGCCTNGG	B6	7	139613292	139613315	+	0	0	2	19	1	0	1	20	0	2	0	0	0	0	FALSE	0.3713650
TAGGGCCTTGCACTATTGGGNGG	B6	1	81705218	81705241	+	0	0	5	82	1	0	4	82	0	3	0	0	0	0	FALSE	0.6041140
TAGGGCCTTGCTATCCCACANGG	B6	9	45295162	45295185	+	0	0	0	3	1	0	0	3	0	1	0	0	0	0	FALSE	0.6413560
TAGGGCCTTTCATTCCAGTGNGG	B6	2	57030256	57030279	+	0	0	1	10	1	0	1	11	0	1	0	0	0	0	FALSE	0.6724440
TAGGGCCTTTCTACCCTGTGNGG	B6	11	115208720	115208743	+	0	0	1	11	1	0	1	9	0	2	0	0	0	0	FALSE	0.7201390
TAGGGCCTTTTCTTTAAGCTNGG	129S1	12	98532489	98532512	+	0	0	1	11	1	0	0	10	0	2	0	0	0	0	FALSE	0.4297480
TAGGGCGAAAGGGATCCAACNGG	129S1	17	38549835	38549858	+	0	0	1	6	1	0	1	6	1	3	0	0	0	0	TRUE	0.5236040
TAGGGCGAGGAAAGAGGAAGNGG	129S1	8	16630304	16630327	+	0	0	6	111	1	0	7	105	0	2	0	0	0	0	FALSE	0.3845770
TAGGGCGAGGGTGGGAATGANGG	B6	14	105869795	105869818	+	0	0	0	41	1	0	0	41	0	1	0	0	0	0	FALSE	0.4297670
TAGGGCGAGTGGGGAGGGATNGG	129S1	2	75507588	75507611	+	0	0	3	73	1	0	4	67	1	1	0	0	0	0	FALSE	0.4284010
TAGGGCGATTTGAAGAAAAANGG	B6	1	175965550	175965573	+	0	0	0	18	1	0	0	19	0	0	0	0	0	1	FALSE	0.3926700
TAGGGCGCCGGGCAAGGCGCNGG	129S1	7	30522962	30522985	+	0	0	0	5	1	0	0	5	1	1	0	0	0	0	FALSE	0.3020590	Ffar2
TAGGGCGCCTGTGGGGGGGGNGG	129S1	1	108018841	108018864	+	0	0	6	67	1	0	5	61	1	1	0	0	0	0	FALSE	0.3473190
TAGGGCGCTGCACTCTCCAGNGG	B6	15	59251168	59251191	+	0	0	1	4	1	0	1	5	0	1	0	0	0	0	FALSE	0.5689280
TAGGGCGCTGGCCGGGGGGGNGG	B6	12	69211665	69211688	+	0	0	1	44	1	0	1	42	0	0	0	0	0	1	FALSE	0.2703350
TAGGGCGCTTGCAAGTTCAGNGG	B6	14	76306931	76306954	+	0	0	1	2	1	0	1	2	1	1	0	0	0	0	FALSE	0.6700730
TAGGGCGGAGGAACCTGAGANGG	B6	2	119398731	119398754	+	0	0	1	23	1	0	1	24	0	3	0	0	0	0	FALSE	0.5427670
TAGGGCGGAGGGAGCCGAGANGG	129S1	2	119398731	119398754	+	0	0	0	11	1	0	0	10	0	3	0	0	0	0	FALSE	0.4553220
TAGGGCGGAGTTAAATGACTNGG	B6	14	45878399	45878422	+	0	0	2	4	1	0	1	4	0	2	0	0	0	0	FALSE	0.6083890
TAGGGCGGCGGGGGTGGGCGNGG	129S1	8	3074701	3074724	+	0	0	5	129	1	0	4	123	0	0	0	0	1	0	FALSE	0.2092130
TAGGGCGGGGGCACACCGTGNGG	B6	17	31676959	31676982	+	0	0	0	1	1	0	0	1	0	3	0	0	0	1	FALSE	0.4984600
TAGGGCGGGGGCGGGGGCAGNGG	129S1	19	40362495	40362518	+	0	0	65	561	1	0	66	554	0	2	0	0	0	0	FALSE	0.2545660
TAGGGCGGGGGGGGGGAAGGNGG	B6	5	150357518	150357541	+	0	0	48	896	1	0	46	801	0	0	0	0	0	1	FALSE	0.3656960
TAGGGCGGGTGGCAGGGATGNGG	B6	17	49889388	49889411	+	0	0	3	31	1	0	2	34	0	2	0	0	0	0	FALSE	0.3710890
TAGGGCGGTCTGCTCGGGGANGG	129S1	15	91165204	91165227	+	0	0	0	6	1	0	0	6	1	1	0	0	0	0	FALSE	0.5073030
TAGGGCGGTGACAGCTTCCCNGG	129S1	14	70652077	70652100	+	0	0	2	9	1	0	1	8	0	2	0	0	0	0	FALSE	0.3156520
TAGGGCGGTGACGGCTCCCCNGG	B6	14	70652077	70652100	+	0	0	2	5	1	0	1	5	0	2	0	0	0	0	FALSE	0.2822360
TAGGGCGTCCAGAAGTGGGCNGG	B6	14	70853213	70853236	+	0	0	1	7	1	0	0	7	0	2	0	0	0	0	FALSE	0.5632950	Dmtn
TAGGGCGTCGGGAAGTGGGCNGG	129S1	14	70853213	70853236	+	0	0	1	9	1	0	0	10	0	2	0	0	0	0	FALSE	0.4689400	Dmtn
TAGGGCGTCTCGTCTCAAAGNGG	B6	19	60679387	60679410	+	0	0	1	1	1	0	0	0	0	2	0	0	0	0	FALSE	0.7532560
TAGGGCGTGCAGAGTGGTGGNGG	129S1	7	101356583	101356606	+	0	0	0	9	1	0	0	9	0	3	0	0	0	0	FALSE	0.3791110
TAGGGCGTGTAACTAACCAANGG	B6	7	76180536	76180559	+	0	0	0	2	1	0	0	1	0	3	0	0	0	0	FALSE	0.6434100
TAGGGCGTTCTAGGACCCCTNGG	129S1	17	43744878	43744901	+	0	0	2	6	1	0	1	8	0	2	0	0	0	0	FALSE	0.5410120
TAGGGCGTTGGACTCTAGCCNGG	129S1	X	10077042	10077065	+	0	0	1	8	1	0	1	8	0	0	0	0	0	1	FALSE	0.5714720
TAGGGCTAAAAACCTAGGACNGG	129S1	15	74573770	74573793	+	0	0	0	11	1	0	0	10	0	3	0	0	0	0	FALSE	0.5920860
TAGGGCTAAGAAGTAGCTTANGG	B6	3	61610205	61610228	+	0	0	1	11	1	0	0	10	0	2	0	0	0	0	FALSE	0.4126070
TAGGGCTAAGGAAGAGGGGGNGG	B6	5	101386390	101386413	+	0	0	3	46	1	0	2	49	0	2	0	0	0	0	FALSE	0.3291200
TAGGGCTAAGTGTACCACTANGG	129S1	2	132299169	132299192	+	0	0	0	7	1	0	1	5	1	1	0	0	0	0	FALSE	0.6614270
TAGGGCTAAGTTTTGGGTTTNGG	129S1	11	121894996	121895019	+	0	0	5	30	1	0	4	30	0	1	0	0	0	1	TRUE	0.2980840
TAGGGCTAATTAGAACAATGNGG	B6	7	74840362	74840385	+	0	0	0	6	1	0	0	6	0	0	0	0	0	1	FALSE	0.6415880
TAGGGCTACAAGCCACCTTANGG	129S1	6	136642194	136642217	+	0	0	1	8	1	0	0	8	0	2	0	0	0	0	FALSE	0.6200480
TAGGGCTACAGCCATTGACANGG	B6	14	15256942	15256965	+	0	0	3	10	1	0	2	11	0	2	0	0	0	0	FALSE	0.6410530
TAGGGCTACATAGCCAGTCANGG	129S1	15	37133323	37133346	+	0	0	0	14	1	0	0	14	0	0	0	0	1	0	FALSE	0.6181880
TAGGGCTACATCAGTGGCCANGG	B6	16	5748387	5748410	+	0	0	1	5	1	0	0	6	0	2	0	0	0	0	FALSE	0.4962910
TAGGGCTACATCGGCGGCCANGG	129S1	16	5748387	5748410	+	0	0	1	1	1	0	0	1	0	2	0	0	0	0	FALSE	0.4557780
TAGGGCTACCATTGCTGGGTNGG	B6	17	66735025	66735048	+	0	0	1	15	1	0	1	16	0	1	0	0	0	1	FALSE	0.4324180
TAGGGCTACGGCTATTGACANGG	129S1	14	15256942	15256965	+	0	0	3	5	1	0	2	5	0	2	0	0	0	0	FALSE	0.6384330
TAGGGCTACTAGGAAGTTCTNGG	B6	1	144906156	144906179	+	0	0	2	8	1	0	2	8	0	1	0	0	0	0	FALSE	0.5060050
TAGGGCTAGAACCCGGGTTTNGG	B6	7	19679899	19679922	+	0	0	1	8	1	0	0	7	0	2	0	0	0	0	FALSE	0.3401740
TAGGGCTAGAAGGTAGACATNGG	B6	1	185452573	185452596	+	0	0	0	14	1	0	0	13	0	1	0	0	1	0	FALSE	0.7014840
TAGGGCTAGAATGGGGAAGTNGG	129S1	3	93666841	93666864	+	0	0	5	64	1	0	5	64	0	3	0	0	0	0	FALSE	0.5364050
TAGGGCTAGACATGTCACTCNGG	B6	5	22008951	22008974	+	0	0	1	11	1	0	1	12	1	3	0	0	0	0	FALSE	0.6334420
TAGGGCTAGAGATAAACAGANGG	B6	4	92822928	92822951	+	0	0	22	523	1	0	21	519	0	2	0	0	0	0	FALSE	0.6853320
TAGGGCTAGAGATAATCAGGNGG	129S1	4	92822928	92822951	+	0	0	11	235	1	0	10	239	0	2	0	0	0	0	FALSE	0.7536520
TAGGGCTAGCCCCCCGCACCNGG	B6	14	34657003	34657026	+	0	0	0	1	1	0	0	1	0	0	0	0	0	1	FALSE	0.4767820
TAGGGCTAGCTATATGACACNGG	129S1	19	46609465	46609488	+	0	0	1	4	1	0	1	4	0	2	0	0	0	1	FALSE	0.6255510
TAGGGCTAGCTCTGTCAGGANGG	B6	9	115169611	115169634	+	0	0	0	14	1	0	0	14	0	1	0	0	0	0	FALSE	0.6385350
TAGGGCTAGGAAACAGAAGCNGG	129S1	5	6693965	6693988	+	0	0	5	98	1	0	6	99	0	1	0	0	0	0	FALSE	0.5499720
TAGGGCTAGGAATTTAACTTNGG	129S1	4	10404353	10404376	+	0	0	5	72	1	0	4	72	0	2	0	0	0	0	FALSE	0.4422860
TAGGGCTAGGCAGGGAGACCNGG	129S1	3	103769015	103769038	+	0	0	1	28	1	0	1	28	1	1	0	0	0	0	FALSE	0.4886510
TAGGGCTAGGGACCTAGGACNGG	B6	15	74573770	74573793	+	0	0	1	9	1	0	1	8	0	3	0	0	0	0	FALSE	0.5659730
TAGGGCTAGGGAGTAGCTTANGG	129S1	3	61610205	61610228	+	0	0	2	9	1	0	1	11	0	2	0	0	0	0	FALSE	0.3640080
TAGGGCTAGTTGCAGGGTTGNGG	B6	5	39785780	39785803	+	0	0	0	3	1	0	0	3	1	1	0	0	0	0	FALSE	0.3968430
TAGGGCTATAAAAATGGTGCNGG	B6	3	127191864	127191887	+	0	0	1	11	1	0	1	11	0	3	0	0	0	0	FALSE	0.5381630
TAGGGCTATAGATTAAAAGTNGG	B6	10	21505912	21505935	+	0	0	0	8	1	0	0	8	1	1	0	0	0	0	FALSE	0.6389600
TAGGGCTATCTTACAGATAGNGG	129S1	9	105956919	105956942	+	0	0	0	5	1	0	0	4	0	1	0	0	0	0	FALSE	0.4560580
TAGGGCTATGACCAGCTTTGNGG	129S1	3	127327452	127327475	+	0	0	1	7	1	0	0	5	0	2	0	0	0	0	FALSE	0.5137320
TAGGGCTATGCTATGTGATTNGG	129S1	7	129367918	129367941	+	0	0	0	7	1	0	0	7	0	0	0	0	1	0	FALSE	0.3528640
TAGGGCTATGGGGGGGGGAGNGG	B6	9	96765791	96765814	+	0	0	8	180	1	0	9	176	0	0	0	0	1	0	FALSE	0.2665530
TAGGGCTATGGGGGGGGGGANGG	129S1	9	96765791	96765814	+	0	0	32	708	1	0	31	582	0	0	0	0	1	0	FALSE	0.3475330
TAGGGCTATGGTGGTATCTGNGG	129S1	X	100162461	100162484	+	0	0	1	23	1	0	1	24	1	1	0	0	0	0	FALSE	0.5393030
TAGGGCTATTAAGTGAATTGNGG	129S1	15	92353232	92353255	+	0	0	0	4	1	0	0	4	1	2	0	0	0	0	FALSE	0.5752830
TAGGGCTATTATGGTTTGTTNGG	B6	15	41423870	41423893	+	0	0	0	2	1	0	0	2	0	1	0	0	0	1	FALSE	0.3232910
TAGGGCTATTCATAGAAAACNGG	B6	2	129634930	129634953	+	0	0	2	23	1	0	1	24	0	2	0	0	0	0	FALSE	0.4296430
TAGGGCTCAAGTGGGGCTCANGG	B6	14	17404923	17404946	+	0	0	0	8	1	0	0	9	0	0	0	0	0	1	FALSE	0.5149250
TAGGGCTCAATATCCCTGCANGG	B6	1	135148197	135148220	+	0	0	2	4	1	0	2	4	0	0	0	0	0	1	FALSE	0.6118880
TAGGGCTCACAGGCAGAAGANGG	129S1	5	145647203	145647226	+	0	0	1	30	1	0	1	29	0	0	0	0	0	1	FALSE	0.5231570
TAGGGCTCACAGGCAGGTAGNGG	B6	5	145647203	145647226	+	0	0	2	16	1	0	2	16	0	0	0	0	0	1	FALSE	0.5003810
TAGGGCTCAGATCACTCTCANGG	B6	19	46548606	46548629	+	0	0	0	15	1	0	0	16	1	1	0	0	0	0	FALSE	0.6676700
TAGGGCTCAGGCACTCAGGGNGG	B6	17	24808590	24808613	+	0	0	5	15	1	0	5	15	0	3	0	0	0	1	FALSE	0.6824260
TAGGGCTCAGTTCCAAGTTCNGG	B6	13	102970038	102970061	+	0	0	1	10	1	0	0	10	0	2	0	0	0	0	FALSE	0.3813950
TAGGGCTCATAGTCATTAGANGG	B6	9	75969725	75969748	+	0	0	1	4	1	0	1	5	0	0	0	0	1	0	FALSE	0.4296640
TAGGGCTCATCCCACCCCTGNGG	B6	6	135412139	135412162	+	0	0	0	4	1	0	0	4	1	2	0	0	0	0	FALSE	0.6320260
TAGGGCTCATCTGTGGTTTGNGG	B6	1	89606714	89606737	+	0	0	0	8	1	0	0	9	0	0	0	0	1	0	FALSE	0.4401130
TAGGGCTCATGACTTAGGTANGG	B6	4	108358834	108358857	+	0	0	1	5	1	0	1	6	0	0	0	0	1	0	FALSE	0.4751960
TAGGGCTCATGGGAGTCCTCNGG	129S1	14	8305884	8305907	+	0	0	0	10	1	0	0	10	0	1	0	0	0	0	FALSE	0.4099310
TAGGGCTCCATAAGGCTCTTNGG	129S1	1	15704463	15704486	+	0	0	2	9	1	0	2	9	1	1	0	0	0	0	FALSE	0.2537760
TAGGGCTCCATTCATACAGANGG	B6	14	72529313	72529336	+	0	0	1	12	1	0	0	13	0	2	0	0	0	0	FALSE	0.6228700
TAGGGCTCCTAGAACCAAGGNGG	129S1	1	123327770	123327793	+	0	0	1	13	1	0	1	13	0	1	0	0	0	0	FALSE	0.7011920
TAGGGCTCCTCAAATCCAATNGG	129S1	6	129038779	129038802	+	0	0	0	4	1	0	0	4	0	0	0	0	1	0	FALSE	0.4888370
TAGGGCTCCTCCAAAATTTANGG	129S1	7	39927095	39927118	+	0	0	0	4	1	0	0	3	0	2	0	0	0	0	FALSE	0.3636470
TAGGGCTCCTGAGCCCAGGCNGG	B6	8	13426325	13426348	+	0	0	2	22	1	0	1	21	0	2	0	0	0	0	FALSE	0.4895010
TAGGGCTCCTGGAAGTCGCANGG	129S1	17	58578008	58578031	+	0	0	1	6	1	0	1	8	0	0	0	0	0	1	FALSE	0.5443820
TAGGGCTCTACTGGCTCATCNGG	B6	19	60833275	60833298	+	0	0	0	1	1	0	0	1	1	1	0	0	0	0	FALSE	0.3869280
TAGGGCTCTCAAACAGCCAANGG	B6	4	142415437	142415460	+	0	0	1	5	1	0	0	5	0	2	0	0	0	0	FALSE	0.6200870
TAGGGCTCTCACAAGTCTGGNGG	B6	4	144657661	144657684	+	0	0	1	12	1	0	1	12	0	0	0	0	0	1	FALSE	0.6964150
TAGGGCTCTCTTGGATATTGNGG	129S1	5	126243004	126243027	+	0	0	0	5	1	0	0	5	0	0	0	0	0	0	FALSE	0.4304410
TAGGGCTCTGACATTTTCACNGG	B6	12	52126520	52126543	+	0	0	1	11	1	0	1	11	0	1	0	0	0	0	FALSE	0.5408910
TAGGGCTCTGACCGGCTTTGNGG	B6	3	127327452	127327475	+	0	0	1	5	1	0	0	5	0	2	0	0	0	0	FALSE	0.4387230
TAGGGCTCTGATGAGGGCGTNGG	B6	11	104587019	104587042	+	0	0	4	12	1	0	4	12	1	1	0	0	0	0	FALSE	0.5919810
TAGGGCTCTGCACAACTCACNGG	B6	13	53273669	53273692	+	0	0	1	6	1	0	0	7	0	2	0	0	0	0	FALSE	0.5827160
TAGGGCTCTGCTAGAGAGTTNGG	B6	10	103096013	103096036	+	0	0	0	6	1	0	0	6	0	4	0	0	0	0	FALSE	0.4549400
TAGGGCTCTGTCTCTTGGCTNGG	B6	X	75779197	75779220	+	0	0	3	11	1	0	3	12	0	0	0	0	0	1	FALSE	0.3944410
TAGGGCTCTTTCTTTTAATTNGG	B6	7	50820316	50820339	+	0	0	2	36	1	0	3	47	0	1	0	0	0	0	FALSE	0.1771930
TAGGGCTGAACTTGCATTTGNGG	B6	16	40494823	40494846	+	0	0	5	19	1	0	4	21	0	2	0	0	0	0	FALSE	0.3989270
TAGGGCTGAAGATGTTCAAANGG	B6	13	75959913	75959936	+	0	0	2	13	1	0	1	13	0	2	0	0	0	0	FALSE	0.4999640
TAGGGCTGACAGCTTTGGGGNGG	129S1	2	74386749	74386772	+	0	0	1	14	1	0	1	15	0	0	0	0	1	0	FALSE	0.4489340
TAGGGCTGACATAGATGCATNGG	129S1	3	51891225	51891248	+	0	0	1	7	1	0	0	6	0	4	0	0	0	0	FALSE	0.5735270
TAGGGCTGAGAAATGGCCCANGG	B6	1	124752867	124752890	+	0	0	2	29	1	0	2	31	0	0	0	0	1	0	FALSE	0.6869730
TAGGGCTGAGATGGCAAGTANGG	129S1	2	76449487	76449510	+	0	0	0	19	1	0	0	18	0	2	0	0	0	0	FALSE	0.4714790
TAGGGCTGAGGTATGATTTANGG	129S1	19	38115629	38115652	+	0	0	0	8	1	0	0	7	0	3	0	0	0	0	FALSE	0.3484460
TAGGGCTGAGGTGTGTGTGGNGG	B6	6	135075718	135075741	+	0	0	8	85	1	0	8	85	0	0	0	0	1	0	FALSE	0.3336310
TAGGGCTGATATCTAAACTCNGG	B6	9	41858575	41858598	+	0	0	2	15	1	0	2	15	0	1	0	0	0	1	FALSE	0.5751040
TAGGGCTGATCATCTGATATNGG	129S1	4	70674660	70674683	+	0	0	13	109	1	0	13	108	0	2	0	0	0	0	FALSE	0.4400340
TAGGGCTGCACAAGAGCACCNGG	129S1	1	133346177	133346200	+	0	0	1	9	1	0	1	9	0	3	0	0	0	0	FALSE	0.5196140
TAGGGCTGCAGACAAAGGGCNGG	B6	8	91515030	91515053	+	0	0	3	17	1	0	3	16	0	1	0	0	0	0	FALSE	0.5659920
TAGGGCTGCATCTACACTCTNGG	B6	8	87278149	87278172	+	0	0	3	10	1	0	3	9	0	1	0	0	0	0	FALSE	0.5653180
TAGGGCTGCATTACTAAGTANGG	129S1	18	85382858	85382881	+	0	0	0	2	1	0	0	1	0	3	0	0	0	0	FALSE	0.4143520
TAGGGCTGCCCACAGTACTTNGG	129S1	14	51888739	51888762	+	0	0	4	13	1	0	3	13	0	2	0	0	0	0	FALSE	0.4363230
TAGGGCTGCCTCGATGGTGTNGG	129S1	19	17139609	17139632	+	0	0	0	9	1	0	0	8	1	2	0	0	0	0	FALSE	0.5841200
TAGGGCTGCGCCTTTCCTAANGG	129S1	17	24769106	24769129	+	0	0	2	7	1	0	1	8	0	2	0	0	0	0	FALSE	0.5508390	Pkd1
TAGGGCTGCGTCTTTCCTAGNGG	B6	17	24769106	24769129	+	0	0	1	7	1	0	0	6	0	2	0	0	0	0	FALSE	0.6662780	Pkd1
TAGGGCTGCTCTGGACAGGCNGG	129S1	2	123258295	123258318	+	0	0	1	12	1	0	1	12	1	1	0	0	0	0	FALSE	0.3136870
TAGGGCTGCTTTTTCTCACGNGG	B6	12	50591230	50591253	+	0	0	0	6	1	0	0	7	1	2	0	0	0	0	FALSE	0.5865020
TAGGGCTGGAACCTGGGTTTNGG	129S1	7	19679899	19679922	+	0	0	2	25	1	0	2	24	0	2	0	0	0	0	FALSE	0.3629070
TAGGGCTGGACCGATGAGAANGG	B6	8	41860112	41860135	+	0	0	0	3	1	0	0	2	0	3	0	0	0	0	FALSE	0.5959950
TAGGGCTGGACTAACAGGTTNGG	B6	7	28827139	28827162	+	0	0	3	8	1	0	3	9	1	1	0	0	0	0	TRUE	0.4759760
TAGGGCTGGAGAGGGCTTGGNGG	B6	4	132623212	132623235	+	0	0	5	68	1	0	5	67	0	2	0	0	0	0	FALSE	0.4214130
TAGGGCTGGAGAGGGTATAGNGG	129S1	15	34760223	34760246	+	0	0	47	358	1	0	47	355	0	3	0	0	0	0	FALSE	0.5200600
TAGGGCTGGAGATGTGCCTCNGG	B6	3	86899239	86899262	+	0	0	17	185	1	0	16	185	0	1	0	0	0	0	FALSE	0.4330460
TAGGGCTGGAGTGAGTGAGTNGG	129S1	15	19551254	19551277	+	0	0	10	106	1	0	10	105	0	3	0	0	0	0	FALSE	0.6630030
TAGGGCTGGATGCATACATCNGG	B6	17	73014709	73014732	+	0	0	0	2	1	0	0	2	0	1	0	0	0	1	FALSE	0.4721840
TAGGGCTGGCAACGGGGCAGNGG	B6	17	25744889	25744912	+	0	0	0	10	1	0	0	10	0	0	0	0	1	0	FALSE	0.3845970
TAGGGCTGGCATTGGGCCAANGG	129S1	3	38143270	38143293	+	0	0	1	11	1	0	1	10	0	3	0	0	0	0	FALSE	0.5612260
TAGGGCTGGCGATGTGGAGANGG	129S1	10	14152805	14152828	+	0	0	1	24	1	0	0	22	0	2	0	0	0	0	FALSE	0.4737570
TAGGGCTGGGATTCCTTGCANGG	B6	7	129192833	129192856	+	0	0	0	10	1	0	0	8	0	1	0	0	0	0	FALSE	0.5461690
TAGGGCTGGGCTTCCTGTGTNGG	B6	14	9238301	9238324	+	0	0	2	18	1	0	1	15	0	2	0	0	0	0	FALSE	0.4644320
TAGGGCTGGGGAGGTGGAGANGG	B6	10	14152805	14152828	+	0	0	26	213	1	0	23	218	0	2	0	0	0	0	FALSE	0.4704100
TAGGGCTGTAACGACCAAGANGG	B6	2	144617012	144617035	+	0	0	0	4	1	0	0	4	0	0	0	0	1	0	FALSE	0.6544260
TAGGGCTGTAGAAATGGCCCNGG	129S1	1	124752867	124752890	+	0	0	8	155	1	0	8	152	0	0	0	0	1	0	FALSE	0.5346940
TAGGGCTGTCTCGAACATATNGG	129S1	12	35846089	35846112	+	0	0	1	3	1	0	0	3	0	2	0	0	0	0	FALSE	0.5894510
TAGGGCTGTCTGTTGAGCTTNGG	129S1	18	11486314	11486337	+	0	0	0	22	1	0	0	20	0	2	0	0	0	0	FALSE	0.3106330
TAGGGCTGTGAGCAGAGAAGNGG	B6	7	39729482	39729505	+	0	0	2	45	1	0	3	48	0	0	0	0	1	0	FALSE	0.6544920
TAGGGCTGTGAGGACACACCNGG	129S1	17	27814754	27814777	+	0	0	2	27	1	0	2	26	0	0	0	0	0	1	FALSE	0.4719220	Nudt3
TAGGGCTGTGCCGTCATGAANGG	B6	6	3404292	3404315	+	0	0	1	13	1	0	1	13	0	3	0	0	0	0	FALSE	0.4524300
TAGGGCTGTGGATCTGGCTGNGG	B6	16	41255017	41255040	+	0	0	4	108	1	0	4	111	1	1	0	0	0	0	FALSE	0.5123300
TAGGGCTGTGTCGGGAGGGGNGG	B6	14	122281225	122281248	+	0	0	2	27	1	0	2	26	0	0	0	0	0	1	FALSE	0.4136300
TAGGGCTGTGTTTTGCACAANGG	B6	7	92417500	92417523	+	0	0	3	17	1	0	3	16	1	1	0	0	0	0	FALSE	0.5773920
TAGGGCTGTTAGTCACATGTNGG	B6	8	88482554	88482577	+	0	0	2	13	1	0	1	13	0	2	0	0	0	0	FALSE	0.6286150
TAGGGCTTAAACGCACTGACNGG	B6	2	156037896	156037919	+	0	0	0	3	1	0	0	3	1	1	0	0	0	0	FALSE	0.5622530
TAGGGCTTAAGAGAAAGAGCNGG	129S1	15	99844333	99844356	+	0	0	3	20	1	0	2	18	0	1	0	0	0	0	FALSE	0.6182760	Fam186a
TAGGGCTTAATGGAGCATACNGG	B6	16	66341789	66341812	+	0	0	1	10	1	0	1	10	0	2	0	0	0	0	FALSE	0.5248770
TAGGGCTTACTTTGAAAAGGNGG	129S1	11	98999478	98999501	+	0	0	0	12	1	0	0	13	0	1	0	0	0	0	FALSE	0.6239750
TAGGGCTTAGAAAAAAAAAANGG	B6	9	32855240	32855263	+	0	0	4	83	1	0	4	84	0	0	0	0	0	1	FALSE	0.3920590
TAGGGCTTAGGCTCAGTGCANGG	B6	1	173374707	173374730	+	0	0	3	10	1	0	2	11	0	2	0	0	0	0	FALSE	0.6530010
TAGGGCTTAGGGGATAGGGGNGG	B6	17	30547355	30547378	+	0	0	0	26	1	0	0	30	0	0	0	0	0	1	FALSE	0.5392310
TAGGGCTTAGGGGTAGGGGTNGG	129S1	17	30547355	30547378	+	0	0	12	127	1	0	12	129	0	0	0	0	0	1	FALSE	0.4586630
TAGGGCTTATCTACCATCCCNGG	129S1	14	71065769	71065792	+	0	0	0	9	1	0	0	9	0	1	0	0	0	0	FALSE	0.5623450
TAGGGCTTATGGAGTAAGTTNGG	B6	8	126335767	126335790	+	0	0	0	8	1	0	0	10	1	1	0	0	0	0	FALSE	0.5039970
TAGGGCTTCACTCCTTTCTANGG	B6	2	119305727	119305750	+	0	0	0	8	1	0	0	8	0	0	0	0	1	0	FALSE	0.4605830
TAGGGCTTCAGAATTTTCTTNGG	129S1	12	30138439	30138462	+	0	0	1	26	1	0	1	26	0	0	0	0	0	1	FALSE	0.2935160
TAGGGCTTCAGTGTATAGGGNGG	129S1	17	74372905	74372928	+	0	0	1	6	1	0	1	6	0	1	0	0	1	0	FALSE	0.7209250
TAGGGCTTCCAGACTGCAGANGG	129S1	6	86310052	86310075	+	0	0	1	12	1	0	1	13	0	0	0	0	1	0	FALSE	0.6035460
TAGGGCTTCCATGTGTCTGANGG	B6	12	71731934	71731957	+	0	0	2	10	1	0	1	12	0	2	0	0	0	0	FALSE	0.5176170
TAGGGCTTCCCATGCTGAAANGG	B6	4	39657961	39657984	+	0	0	2	9	1	0	2	8	1	1	0	0	0	0	FALSE	0.4370170
TAGGGCTTCCTTGGGGGGGGNGG	B6	14	10766857	10766880	+	0	0	8	79	1	0	7	83	0	0	0	0	0	1	FALSE	0.3095510
TAGGGCTTCTCCTCTCCACTNGG	129S1	11	115903643	115903666	+	0	0	0	11	1	0	0	13	1	2	0	0	0	0	FALSE	0.4529060
TAGGGCTTCTGAAAAAGTAANGG	129S1	13	85894376	85894399	+	0	0	1	14	1	0	1	14	0	1	0	0	0	1	FALSE	0.5172090
TAGGGCTTCTGTATGGGCTTNGG	B6	14	85340525	85340548	+	0	0	1	9	1	0	1	9	0	1	0	0	0	1	FALSE	0.3096940
TAGGGCTTGAACTATGTGGGNGG	B6	9	105584824	105584847	+	0	0	0	4	1	0	0	7	1	2	0	0	0	0	FALSE	0.6364360
TAGGGCTTGACAACTAGCAGNGG	B6	8	31622845	31622868	+	0	0	0	5	1	0	0	5	1	2	0	0	0	0	FALSE	0.6975930
TAGGGCTTGCCCAAGCCACTNGG	129S1	14	11668143	11668166	+	0	0	0	9	1	0	0	10	0	0	0	0	0	1	FALSE	0.4955420
TAGGGCTTGCTGGCTAGTCANGG	129S1	13	9823788	9823811	+	0	0	2	12	1	0	2	12	0	1	0	0	0	0	FALSE	0.5656770
TAGGGCTTGGATTCTACCTANGG	129S1	2	41070744	41070767	+	0	0	0	6	1	0	0	6	1	1	0	0	0	0	FALSE	0.4444990
TAGGGCTTGGCTTGGCCTGGNGG	B6	12	27307604	27307627	+	0	0	1	21	1	0	1	23	1	4	0	0	0	0	FALSE	0.3238880
TAGGGCTTGGGTGGAAACGCNGG	B6	18	82933290	82933313	+	0	0	1	10	1	0	1	11	0	2	0	0	0	0	FALSE	0.4254470
TAGGGCTTGTCACAGAAACTNGG	129S1	13	96090249	96090272	+	0	0	2	10	1	0	1	10	0	2	0	0	0	0	FALSE	0.5372760
TAGGGCTTGTCTGCCAGGAGNGG	B6	4	130577761	130577784	+	0	0	0	13	1	0	0	12	1	3	0	0	0	0	FALSE	0.6227470
TAGGGCTTTACTCTCCTAGTNGG	129S1	17	21713069	21713092	+	0	0	1	4	1	0	0	4	0	2	0	0	0	0	FALSE	0.3849780
TAGGGCTTTCAAGGTGAGAGNGG	B6	14	78850735	78850758	+	0	0	1	12	1	0	1	12	0	0	0	0	0	1	FALSE	0.6365660
TAGGGCTTTCTTATAGTTCCNGG	B6	11	6980589	6980612	+	0	0	1	20	1	0	1	20	1	1	0	0	0	0	FALSE	0.3129120
TAGGGCTTTGCTGAACACACNGG	B6	X	53146776	53146799	+	0	0	1	14	1	0	1	16	0	1	0	0	0	0	FALSE	0.5685880
TAGGGCTTTGGCATGGGAGANGG	B6	18	70943745	70943768	+	0	0	2	23	1	0	1	24	0	0	0	0	1	0	FALSE	0.4436350
TAGGGCTTTGTAGAGACCAANGG	B6	15	31589608	31589631	+	0	0	0	19	1	0	0	19	0	0	0	0	0	1	FALSE	0.5825510
TAGGGCTTTGTTTGACCACANGG	B6	4	155853397	155853420	+	0	0	0	9	1	0	0	8	0	1	0	0	1	0	FALSE	0.5897340	Vwa1
TAGGGCTTTTACCTAAGGAANGG	B6	6	122319824	122319847	+	0	0	0	9	1	0	0	8	0	0	0	0	0	1	FALSE	0.5670240
TAGGGCTTTTCTGTACACAANGG	B6	12	88047587	88047610	+	0	0	54	2170	1	0	58	2200	1	2	0	0	0	0	FALSE	0.7128260
TAGGGCTTTTGGCTTAGTTCNGG	129S1	11	113375762	113375785	+	0	0	0	13	1	0	0	10	1	1	0	0	0	0	FALSE	0.1940210
TAGGGCTTTTTGATGAAGTGNGG	B6	8	81567644	81567667	+	0	0	0	12	1	0	0	13	0	0	0	0	0	1	FALSE	0.5733940
TAGGGCTTTTTTCAAATGTCNGG	B6	15	40734454	40734477	+	0	0	1	10	1	0	1	11	0	0	0	0	1	0	FALSE	0.3994750	Zfpm2
TAGGGGAAAAAAAGTGTTTTNGG	129S1	9	63409193	63409216	+	0	0	2	41	1	0	1	41	0	0	0	0	0	1	FALSE	0.1672780
TAGGGGAAAAAAATAAAAAGNGG	B6	5	97934930	97934953	+	0	0	17	170	1	0	12	161	0	0	0	0	0	1	FALSE	0.5557350
TAGGGGAAAAAAGGGCATAANGG	B6	2	123065658	123065681	+	0	0	1	39	1	0	1	38	0	0	0	0	1	0	FALSE	0.5515530
TAGGGGAAAAAATCAGACCANGG	129S1	14	64571396	64571419	+	0	0	1	26	1	0	1	28	0	0	0	0	0	1	FALSE	0.6658810
TAGGGGAAAAACGATTCTATNGG	129S1	3	130404344	130404367	+	0	0	0	8	1	0	0	5	1	1	0	0	0	0	FALSE	0.4263900
TAGGGGAAAAAGAAAAAGGCNGG	B6	6	7800549	7800572	+	0	0	13	100	1	0	9	92	0	2	0	0	0	0	FALSE	0.5777360
TAGGGGAAAAGATATTAAATNGG	B6	4	92934292	92934315	+	0	0	0	27	1	0	0	27	0	1	0	0	0	1	FALSE	0.3248290
TAGGGGAAAAGTGGGGGTGGNGG	B6	14	26885741	26885764	+	0	0	13	151	1	0	14	150	0	0	0	0	1	0	FALSE	0.3591830
TAGGGGAAAATAAAAATGCTNGG	B6	14	16016988	16017011	+	0	0	2	37	1	0	2	35	0	0	0	0	0	1	FALSE	0.5239800
TAGGGGAAAATAAATGGGATNGG	129S1	4	92393926	92393949	+	0	0	63	156	1	0	63	154	1	2	0	0	0	0	FALSE	0.5384590
TAGGGGAAAATGGGTGATGGNGG	129S1	17	4850098	4850121	+	0	0	1	20	1	0	2	21	0	1	0	0	1	0	FALSE	0.5001380
TAGGGGAAACAGAATAATAGNGG	129S1	16	80549561	80549584	+	0	0	6	32	1	0	5	31	0	2	0	0	0	0	FALSE	0.5376110
TAGGGGAAACAGAGGAATAGNGG	B6	16	80549561	80549584	+	0	0	7	53	1	0	6	53	0	2	0	0	0	0	FALSE	0.5132650
TAGGGGAAACAGTATATGTGNGG	129S1	4	32151844	32151867	+	0	0	0	13	1	0	0	12	0	4	0	0	0	0	FALSE	0.6664840
TAGGGGAAAGGATCCAAAGANGG	B6	2	132433484	132433507	+	0	0	2	30	1	0	3	26	0	0	0	0	1	0	FALSE	0.5197120
TAGGGGAAATCAGACATTCANGG	129S1	17	81583637	81583660	+	0	0	3	25	1	0	3	23	1	2	0	0	0	0	FALSE	0.5878550
TAGGGGAAATGAATAAACAGNGG	129S1	13	69522172	69522195	+	0	0	3	32	1	0	3	31	0	0	0	0	1	0	FALSE	0.7615140
TAGGGGAAATGAGAGATGTGNGG	129S1	2	145080917	145080940	+	0	0	3	40	1	0	3	39	0	0	0	0	1	0	FALSE	0.6155390
TAGGGGAAATGGAAAAATTGNGG	129S1	8	5844878	5844901	+	0	0	6	38	1	0	5	39	0	2	0	0	0	0	FALSE	0.6148320
TAGGGGAAATGTTAAAACAANGG	B6	12	65132818	65132841	+	0	0	1	25	1	0	1	24	0	1	0	0	0	0	FALSE	0.6747040
TAGGGGAACAGGGGGAGGACNGG	129S1	6	33929280	33929303	+	0	0	5	115	1	0	5	116	0	0	0	0	1	0	FALSE	0.3825320
TAGGGGAAGAAACATCCTTGNGG	B6	4	112005603	112005626	+	0	0	1	18	1	0	0	17	0	0	0	0	1	0	FALSE	0.6935000
TAGGGGAAGAAGAGGGGTCTNGG	129S1	3	127985704	127985727	+	0	0	6	39	1	0	6	38	0	2	0	0	0	0	FALSE	0.3846460
TAGGGGAAGAAGGAGTGGGGNGG	129S1	15	37947435	37947458	+	0	0	21	246	1	0	21	243	0	1	0	0	1	0	FALSE	0.4749350	Rrm2b
TAGGGGAAGACAAGTAGAAANGG	B6	6	146512593	146512616	+	0	0	2	37	1	0	2	37	0	0	0	0	1	0	FALSE	0.5186750
TAGGGGAAGACATTCATCAGNGG	129S1	8	8281452	8281475	+	0	0	2	11	1	0	1	10	0	0	0	0	0	1	FALSE	0.6637860
TAGGGGAAGACTTTTAAACGNGG	B6	9	59349343	59349366	+	0	0	0	4	1	0	0	4	0	0	0	0	0	1	FALSE	0.7690420
TAGGGGAAGAGAAGGATGGANGG	B6	11	36944693	36944716	+	0	0	35	307	1	0	33	296	0	0	0	0	0	1	FALSE	0.5060400
TAGGGGAAGAGAATAGTCTCNGG	B6	8	6150036	6150059	+	0	0	7	56	1	0	7	56	0	1	0	0	1	0	FALSE	0.5130480
TAGGGGAAGAGAGAGATATGNGG	129S1	11	66680435	66680458	+	0	0	2	55	1	0	2	56	0	3	0	0	0	0	FALSE	0.7189070
TAGGGGAAGAGTTTATGTGANGG	129S1	13	69925982	69926005	+	0	0	1	28	1	0	1	27	0	1	0	0	0	0	FALSE	0.6287250
TAGGGGAAGATGCATGAGCANGG	129S1	15	30947191	30947214	+	0	0	1	12	1	0	0	13	0	2	0	0	0	0	FALSE	0.5984150
TAGGGGAAGATGTTTCATACNGG	129S1	6	18601159	18601182	+	0	0	1	10	1	0	1	9	0	2	0	0	0	0	FALSE	0.4638660
TAGGGGAAGCAGATAGTCTANGG	B6	6	89258886	89258909	+	0	0	0	8	1	0	0	8	0	1	0	0	0	0	FALSE	0.5711040
TAGGGGAAGCAGGGATACTGNGG	129S1	1	74048034	74048057	+	0	0	2	31	1	0	1	31	0	2	0	0	0	0	FALSE	0.4706930
TAGGGGAAGCCAGAGAGGAGNGG	B6	14	54334860	54334883	+	0	0	4	82	1	0	4	80	0	0	0	0	1	0	FALSE	0.6498150
TAGGGGAAGCCTGGTGTTTGNGG	129S1	14	72143256	72143279	+	0	0	2	18	1	0	2	17	0	0	0	0	0	1	FALSE	0.5588020
TAGGGGAAGCTCGGGGAGCCNGG	B6	1	189348196	189348219	+	0	0	1	10	1	0	0	10	0	0	0	0	0	1	FALSE	0.2888070
TAGGGGAAGGAGGTGGGTGGNGG	129S1	6	147198920	147198943	+	0	0	13	202	1	0	15	201	0	0	0	0	0	1	FALSE	0.2594770
TAGGGGAAGGGAGAGATAAGNGG	B6	11	66680435	66680458	+	0	0	7	167	1	0	6	162	0	3	0	0	0	0	FALSE	0.6083860
TAGGGGAAGGGAGCACAGTANGG	129S1	19	61266993	61267016	+	0	0	2	27	1	0	2	27	0	3	0	0	0	0	FALSE	0.4444510
TAGGGGAAGGGATGCTCTTGNGG	129S1	6	19315116	19315139	+	0	0	0	18	1	0	0	18	0	3	0	0	0	0	FALSE	0.5075870
TAGGGGAAGGGCAGTGGGGTNGG	129S1	1	133331704	133331727	+	0	0	6	102	1	0	6	106	0	0	0	0	1	0	FALSE	0.4327920
TAGGGGAAGGGGCTACAGTANGG	B6	19	61266993	61267016	+	0	0	2	14	1	0	2	13	0	3	0	0	0	0	FALSE	0.4447160
TAGGGGAAGGTCCACATACTNGG	B6	17	25442160	25442183	+	0	0	1	9	1	0	0	9	0	0	0	0	1	0	FALSE	0.5258310
TAGGGGAAGTAAGAAGGAGGNGG	B6	14	36009544	36009567	+	0	0	3	148	1	0	3	151	0	2	0	0	0	0	FALSE	0.5193500
TAGGGGAAGTAGGGAGAGTTNGG	129S1	14	21553201	21553224	+	0	0	3	35	1	0	2	31	0	0	0	0	1	0	FALSE	0.4555670
TAGGGGAAGTGAAGGAGAACNGG	B6	8	42912268	42912291	+	0	0	5	49	1	0	3	47	0	0	0	0	1	0	FALSE	0.3533680
TAGGGGAAGTGGAGGATGTTNGG	B6	1	169232920	169232943	+	0	0	1	28	1	0	1	27	1	2	0	0	0	0	FALSE	0.3866620
TAGGGGAAGTGGGAATATAGNGG	129S1	9	73969214	73969237	+	0	0	2	30	1	0	2	26	0	2	0	0	0	0	FALSE	0.4983740
TAGGGGAAGTTTAAGGTATGNGG	B6	3	80976366	80976389	+	0	0	1	14	1	0	2	14	1	2	0	0	0	0	FALSE	0.4195530
TAGGGGAATAGCAACAAGCGNGG	129S1	1	133377826	133377849	+	0	0	1	5	1	0	0	5	0	2	0	0	0	0	FALSE	0.7198920
TAGGGGAATAGCAACACGCANGG	B6	1	133377826	133377849	+	0	0	1	4	1	0	0	4	0	2	0	0	0	0	FALSE	0.6573580
TAGGGGAATAGGAAAGATCTNGG	B6	19	26222952	26222975	+	0	0	2	24	1	0	2	25	1	2	0	0	0	0	FALSE	0.5240170
TAGGGGAATAGGCCAGATGGNGG	129S1	8	101798755	101798778	+	0	0	2	59	1	0	1	62	0	2	0	0	0	0	FALSE	0.5095880
TAGGGGAATATGCTTTCCAGNGG	B6	10	23293410	23293433	+	0	0	1	11	1	0	0	10	0	2	0	0	0	0	FALSE	0.6334740
TAGGGGAATCAAAGCAGGCANGG	B6	7	36656734	36656757	+	0	0	1	10	1	0	1	10	0	2	0	0	0	0	FALSE	0.6168400
TAGGGGAATCAAAGGCGGCANGG	B6	5	5827858	5827881	+	0	0	3	42	1	0	4	42	0	0	0	0	0	1	FALSE	0.5798880
TAGGGGAATCAGCCATAGAANGG	B6	8	39244286	39244309	+	0	0	1	12	1	0	1	11	0	2	0	0	0	0	FALSE	0.5551550
TAGGGGAATCTAAGCAAGCANGG	129S1	7	36656734	36656757	+	0	0	1	7	1	0	0	6	0	2	0	0	0	0	FALSE	0.6111530
TAGGGGAATGCCTAAAGGAANGG	129S1	4	77934165	77934188	+	0	0	1	19	1	0	0	21	0	2	0	0	0	0	FALSE	0.6226950
TAGGGGAATGCCTAGAGGGANGG	B6	4	77934165	77934188	+	0	0	3	25	1	0	2	25	0	2	0	0	0	0	FALSE	0.5938110
TAGGGGAATGGATGTGTCGGNGG	B6	6	56801062	56801085	+	0	0	1	17	1	0	1	14	0	1	0	0	0	0	FALSE	0.4471800
TAGGGGAATGGCTGGAAAGTNGG	B6	6	50353517	50353540	+	0	0	1	44	1	0	1	46	0	0	0	0	1	0	FALSE	0.4439730
TAGGGGAATGGGAAGGATGTNGG	B6	6	8227256	8227279	+	0	0	1	74	1	0	1	69	0	1	0	0	1	0	FALSE	0.4808970
TAGGGGAATGTCAAGTGACANGG	129S1	X	74118297	74118320	+	0	0	0	7	1	0	0	7	0	0	0	0	0	1	FALSE	0.6406670
TAGGGGAATTGCATCACTGCNGG	129S1	15	61332385	61332408	+	0	0	0	37	1	0	0	40	0	1	0	0	0	0	FALSE	0.5688410
TAGGGGAATTGGGGGAAGAGNGG	B6	10	93903503	93903526	+	0	0	22	200	1	0	21	203	0	1	0	0	0	0	FALSE	0.4120580
TAGGGGACAAACACATTTAANGG	B6	8	81879661	81879684	+	0	0	0	10	1	0	0	10	1	3	0	0	0	0	FALSE	0.4038470
TAGGGGACAACATGGAGCCTNGG	129S1	8	85618501	85618524	+	0	0	1	13	1	0	1	10	0	3	0	0	0	0	FALSE	0.4915420
TAGGGGACAAGCTAGCTGGANGG	B6	6	30160236	30160259	+	0	0	0	14	1	0	0	13	0	0	0	0	0	1	FALSE	0.6467940
TAGGGGACAATAGAAAAGTANGG	129S1	9	80550933	80550956	+	0	0	0	12	1	0	0	12	1	1	0	0	0	0	FALSE	0.4547560
TAGGGGACAATTGAAAAGACNGG	B6	7	89878460	89878483	+	0	0	2	16	1	0	2	16	0	0	0	0	1	0	FALSE	0.5954330
TAGGGGACACTCGGGGGGCGNGG	129S1	1	161920349	161920372	+	0	0	1	5	1	0	0	5	0	2	0	0	0	0	FALSE	0.2989160
TAGGGGACACTGGAGGCAAGNGG	129S1	8	5548424	5548447	+	0	0	0	26	1	0	0	23	0	3	0	0	0	0	FALSE	0.5102410
TAGGGGACACTTTTCATCCTNGG	B6	4	107589465	107589488	+	0	0	1	10	1	0	0	10	0	3	0	0	0	0	FALSE	0.4017340
TAGGGGACAGAAAGACTGGANGG	B6	15	50562805	50562828	+	0	0	2	44	1	0	2	44	1	1	0	0	0	0	FALSE	0.6394570
TAGGGGACAGATGCATACAGNGG	B6	19	45260886	45260909	+	0	0	1	14	1	0	1	12	0	0	0	0	1	0	FALSE	0.7462930
TAGGGGACAGATTTCCAGATNGG	B6	7	29142484	29142507	+	0	0	2	35	1	0	2	33	0	1	0	0	0	0	FALSE	0.3980460
TAGGGGACAGGACCAGGTAGNGG	129S1	1	124867231	124867254	+	0	0	2	86	1	0	1	85	0	2	0	0	0	0	FALSE	0.5684580
TAGGGGACAGTAGGTAAGGANGG	129S1	1	169971046	169971069	+	0	0	2	21	1	0	2	23	1	1	0	0	0	0	FALSE	0.5100040	Uap1
TAGGGGACATCAGGAATTCANGG	B6	14	51354579	51354602	+	0	0	42	707	1	0	44	719	0	2	0	0	0	0	FALSE	0.5077800	Eddm3b
TAGGGGACATCCCCCGGATGNGG	129S1	4	27599638	27599661	+	0	0	1	1	1	0	0	1	0	2	0	0	0	0	FALSE	0.4145510
TAGGGGACATCTAATCAGGCNGG	129S1	19	18587909	18587932	+	0	0	1	7	1	0	1	7	0	1	0	0	1	0	FALSE	0.5929570
TAGGGGACATCTTTCCTCAGNGG	B6	18	38898121	38898144	+	0	0	1	15	1	0	0	14	0	2	0	0	0	0	FALSE	0.6857190
TAGGGGACATGTAAACACTTNGG	129S1	10	19322939	19322962	+	0	0	0	8	1	0	0	6	0	1	0	0	0	0	FALSE	0.6656400
TAGGGGACATTGTCTTTGTCNGG	B6	18	74365284	74365307	+	0	0	1	10	1	0	1	9	0	2	0	0	0	0	FALSE	0.4740050
TAGGGGACCAAGGAGTTGCANGG	B6	12	16393179	16393202	+	0	0	1	6	1	0	0	7	0	0	0	0	1	0	FALSE	0.6299150
TAGGGGACCAGATAGGGGCANGG	129S1	5	117166482	117166505	+	0	0	1	22	1	0	1	22	0	1	0	0	0	0	TRUE	0.6371410
TAGGGGACCAGGGTGGGAGTNGG	B6	15	99718009	99718032	+	0	0	148	1288	1	0	146	1273	0	2	0	0	0	0	FALSE	0.4953970
TAGGGGACCATAGTCAATGGNGG	129S1	8	11252523	11252546	+	0	0	0	7	1	0	0	6	0	0	0	0	1	0	FALSE	0.7286400
TAGGGGACCATGGGGTCTGCNGG	129S1	11	113278010	113278033	+	0	0	2	16	1	0	2	15	0	1	0	0	0	0	FALSE	0.4594900
TAGGGGACCCGTCAGCCTGGNGG	B6	19	45153285	45153308	+	0	0	1	4	1	0	0	3	0	2	0	0	0	0	FALSE	0.5868770
TAGGGGACCCTGGAGGCATCNGG	B6	11	62833688	62833711	+	0	0	1	12	1	0	1	12	1	1	0	0	0	0	FALSE	0.4437510
TAGGGGACCGTAACAGTAAGNGG	B6	10	20894961	20894984	+	0	0	0	2	1	0	0	1	0	3	0	0	0	0	FALSE	0.4578150
TAGGGGACCTAAGATTCACTNGG	B6	3	68188254	68188277	+	0	0	0	3	1	0	0	3	0	1	0	0	0	0	FALSE	0.6928460
TAGGGGACCTGAACAGGGCCNGG	B6	14	33354362	33354385	+	0	0	1	9	1	0	1	10	0	0	0	0	0	1	FALSE	0.4669270
TAGGGGACGCTCCAAAAATCNGG	B6	14	117757522	117757545	+	0	0	0	2	1	0	0	2	0	2	0	0	0	0	FALSE	0.4716930
TAGGGGACGCTGCATGAGCANGG	B6	15	30947191	30947214	+	0	0	1	5	1	0	0	5	0	2	0	0	0	0	FALSE	0.5836940
TAGGGGACGGTTGGGCATGGNGG	129S1	4	149872085	149872108	+	0	0	0	13	1	0	0	14	0	1	0	0	1	0	FALSE	0.4939670
TAGGGGACGGTTGGGGTGTTNGG	129S1	4	149872119	149872142	+	0	0	0	11	1	0	1	10	0	3	0	0	0	0	TRUE	0.3301540
TAGGGGACGTACTGTATGGTNGG	B6	14	35080939	35080962	+	0	0	0	3	1	0	0	2	0	0	0	0	0	1	FALSE	0.5411950
TAGGGGACGTTAGAGGGGGANGG	129S1	7	24238287	24238310	+	0	0	1	28	1	0	0	26	0	2	0	0	0	0	FALSE	0.6299330
TAGGGGACTAGTTGCTGCTTNGG	129S1	8	35908921	35908944	+	0	0	1	2	1	0	0	3	0	2	0	0	0	0	FALSE	0.3473010
TAGGGGACTATAACTGCAGTNGG	B6	17	68287970	68287993	+	0	0	1	5	1	0	0	5	0	2	0	0	0	0	FALSE	0.6468960
TAGGGGACTCCTAAGGGTGANGG	B6	15	36705450	36705473	+	0	0	0	10	1	0	0	10	0	0	0	0	0	1	FALSE	0.5681620
TAGGGGACTCGGGCACCCCANGG	129S1	7	28784844	28784867	+	0	0	1	2	1	0	1	2	0	0	0	0	1	0	FALSE	0.6495260
TAGGGGACTGGGAGGGAGGTNGG	129S1	10	15166693	15166716	+	0	0	17	281	1	0	15	251	0	0	0	0	1	0	FALSE	0.3502130
TAGGGGACTGTCTTTGCCTCNGG	129S1	16	31517530	31517553	+	0	0	1	10	1	0	0	12	0	2	0	0	0	0	FALSE	0.4526480
TAGGGGACTTAACTTCTTGGNGG	129S1	3	137924927	137924950	+	0	0	1	10	1	0	0	10	0	2	0	0	0	0	FALSE	0.5793220
TAGGGGACTTTATGTTCCATNGG	129S1	4	71868977	71869000	+	0	0	1	4	1	0	0	4	0	2	0	0	0	0	FALSE	0.5298150
TAGGGGACTTTGCTTCTTGGNGG	B6	3	137924927	137924950	+	0	0	2	14	1	0	1	16	0	2	0	0	0	0	FALSE	0.4959600
TAGGGGACTTTTAGGAAACTNGG	129S1	16	63731720	63731743	+	0	0	2	11	1	0	1	10	0	2	0	0	0	0	FALSE	0.4900370
TAGGGGACTTTTTAGAAAAGNGG	129S1	7	103802842	103802865	+	0	0	6	287	1	0	6	288	0	0	0	0	0	1	FALSE	0.5189930	Olfm5
TAGGGGACTTTTTTTTTTCCNGG	B6	X	31732977	31733000	+	0	0	4	68	1	0	6	75	1	1	0	0	0	0	TRUE	0.2335710
TAGGGGAGAAAGAGGTTAACNGG	B6	18	59622512	59622535	+	0	0	5	29	1	0	5	30	0	0	0	0	1	0	FALSE	0.2666080
TAGGGGAGAAAGTTAACTGANGG	B6	1	12880836	12880859	+	0	0	1	18	1	0	1	17	0	1	0	0	0	0	FALSE	0.6238900
TAGGGGAGAAATGAGAATAGNGG	B6	12	92212444	92212467	+	0	0	2	95	1	0	2	92	0	4	0	0	0	0	FALSE	0.4158420
TAGGGGAGAACCTGCTGTGCNGG	129S1	18	12753339	12753362	+	0	0	1	7	1	0	1	8	0	0	0	0	1	0	FALSE	0.4720940
TAGGGGAGAAGGAGGTATGANGG	129S1	2	119957749	119957772	+	0	0	2	61	1	0	2	61	0	1	0	0	0	0	FALSE	0.4191830
TAGGGGAGAAGGATTGATCCNGG	129S1	6	145314637	145314660	+	0	0	0	11	1	0	0	12	0	0	0	0	2	0	FALSE	0.5801970
TAGGGGAGACATTAATCTGTNGG	B6	8	32964723	32964746	+	0	0	0	6	1	0	0	5	1	1	0	0	0	0	FALSE	0.6107200
TAGGGGAGACCTAGTTGATTNGG	129S1	14	100825738	100825761	+	0	0	1	7	1	0	0	6	0	2	0	0	0	0	FALSE	0.4525760
TAGGGGAGACGAAGGGTAGANGG	B6	9	69170570	69170593	+	0	0	0	28	1	0	0	27	0	3	0	0	0	0	FALSE	0.4570890
TAGGGGAGACTGAGTTGATTNGG	B6	14	100825738	100825761	+	0	0	1	9	1	0	0	8	0	2	0	0	0	0	FALSE	0.4703420
TAGGGGAGACTGGTTTTTGCNGG	129S1	5	109596393	109596416	+	0	0	1	8	1	0	1	8	0	0	0	0	0	1	FALSE	0.3534230
TAGGGGAGAGAAAAATGGGANGG	B6	14	18461808	18461831	+	0	0	6	105	1	0	6	102	0	1	0	0	0	0	FALSE	0.6594640
TAGGGGAGAGAGAGTCAGTGNGG	B6	8	97088801	97088824	+	0	0	4	57	1	0	3	61	0	1	0	0	0	0	FALSE	0.6913310
TAGGGGAGAGAGAGTGCCTTNGG	129S1	3	87748798	87748821	+	0	0	0	19	1	0	0	17	0	1	0	0	0	0	FALSE	0.4428750
TAGGGGAGAGAGGAGGCAGANGG	B6	5	122148113	122148136	+	0	0	15	256	1	0	15	258	0	0	0	0	1	0	FALSE	0.5085510
TAGGGGAGAGCCAGTGGAGGNGG	129S1	5	24499851	24499874	+	0	0	2	47	1	0	2	44	0	0	0	0	1	0	FALSE	0.3355720
TAGGGGAGAGGCCTGGCTGCNGG	B6	1	171547318	171547341	+	0	0	15	34	1	0	13	39	0	2	0	0	0	0	TRUE	0.2638150
TAGGGGAGAGGTCGGGTAAANGG	B6	10	114544964	114544987	+	0	0	0	9	1	0	0	9	0	4	0	0	0	0	FALSE	0.3145580
TAGGGGAGATAAAATGATAGNGG	B6	5	109636864	109636887	+	0	0	11	54	1	0	9	56	0	0	0	0	1	0	FALSE	0.5137630
TAGGGGAGATTCGTGATATANGG	B6	14	105798582	105798605	+	0	0	0	3	1	0	0	3	0	4	0	0	0	0	FALSE	0.3544610
TAGGGGAGCAAAGACTGAGGNGG	B6	8	19441061	19441084	+	0	0	2	39	1	0	2	37	0	4	0	0	0	0	TRUE	0.5906610
TAGGGGAGCAATGCCCACTGNGG	129S1	18	12285177	12285200	+	0	0	1	29	1	0	0	29	0	2	0	0	0	0	FALSE	0.6988290
TAGGGGAGCAGAGGGTGTAGNGG	129S1	8	30654006	30654029	+	0	0	2	93	1	0	2	94	0	1	0	0	0	1	FALSE	0.4575790
TAGGGGAGCAGAGTGCCAGCNGG	129S1	7	90785751	90785774	+	0	0	4	33	1	0	3	33	0	2	0	0	0	0	FALSE	0.4740040
TAGGGGAGCAGAGTGCCGGTNGG	B6	7	90785751	90785774	+	0	0	2	149	1	0	1	149	0	2	0	0	0	0	FALSE	0.5282480
TAGGGGAGCAGCAGACGGGTNGG	B6	1	172584649	172584672	+	0	0	1	18	1	0	1	18	0	0	0	0	1	0	FALSE	0.6552240
TAGGGGAGCATAATCTGTAGNGG	129S1	2	120333102	120333125	+	0	0	0	6	1	0	0	4	0	0	0	0	0	1	FALSE	0.6242930
TAGGGGAGCCAAGAACCCTANGG	B6	4	148923602	148923625	+	0	0	0	6	1	0	0	5	0	0	0	0	0	1	FALSE	0.6957180	Casz1
TAGGGGAGCCATCAGCCTGGNGG	129S1	19	45153285	45153308	+	0	0	1	11	1	0	0	11	0	2	0	0	0	0	FALSE	0.6178660
TAGGGGAGCGTCTGGAAAAGNGG	129S1	3	38899527	38899550	+	0	0	1	9	1	0	0	9	0	2	0	0	0	0	FALSE	0.5717640
TAGGGGAGCGTCTGGAGGGTNGG	B6	2	68854276	68854299	+	0	0	0	17	1	0	0	18	0	0	0	0	1	0	FALSE	0.4824120
TAGGGGAGGAAGTAGTAAGCNGG	B6	4	148132246	148132269	+	0	0	0	19	1	0	0	16	0	0	0	0	1	0	FALSE	0.5138160
TAGGGGAGGAGGGCAGATGTNGG	129S1	3	142485938	142485961	+	0	0	49	705	1	0	47	704	0	1	0	0	0	0	FALSE	0.5617100
TAGGGGAGGAGGGGGTGTCTNGG	B6	14	85899870	85899893	+	0	0	6	152	1	0	6	151	0	2	0	0	0	0	FALSE	0.3287620
TAGGGGAGGAGGGGGTTATTNGG	129S1	18	44680224	44680247	+	0	0	6	154	1	0	6	154	0	1	0	0	1	0	FALSE	0.2914630
TAGGGGAGGAGGGGTTAGCGNGG	B6	4	141248769	141248792	+	0	0	5	23	1	0	5	22	0	0	0	0	0	1	FALSE	0.5347950
TAGGGGAGGAGGGGTTATTANGG	B6	18	44680224	44680247	+	0	0	0	25	1	0	0	24	0	1	0	0	1	0	FALSE	0.2725530
TAGGGGAGGAGGTGGCGTCTNGG	129S1	14	85899870	85899893	+	0	0	1	17	1	0	0	18	0	2	0	0	0	0	FALSE	0.4337850
TAGGGGAGGAGTGCCAGGGGNGG	129S1	8	68698076	68698099	+	0	0	34	294	1	0	35	279	0	0	0	0	1	0	FALSE	0.4521450
TAGGGGAGGAGTGGGCCCTTNGG	129S1	8	33303117	33303140	+	0	0	0	10	1	0	0	9	0	1	0	0	0	0	FALSE	0.3988840
TAGGGGAGGCCAAATGACTANGG	B6	8	70201001	70201024	+	0	0	0	7	1	0	0	7	0	0	0	0	1	0	FALSE	0.4086600
TAGGGGAGGCGAGCCTGGTGNGG	129S1	12	28035192	28035215	+	0	0	1	14	1	0	1	14	0	0	0	0	1	0	FALSE	0.5768830
TAGGGGAGGCGGACGGGCGGNGG	B6	6	18864624	18864647	+	0	0	2	66	1	0	2	61	0	3	0	0	0	0	FALSE	0.3067830
TAGGGGAGGGAATGAAGGTGNGG	129S1	1	27040860	27040883	+	0	0	2	114	1	0	2	109	0	2	0	0	0	0	FALSE	0.5136160
TAGGGGAGGGACAGCGGATANGG	B6	9	107914942	107914965	+	0	0	0	27	1	0	0	25	0	0	0	0	1	0	FALSE	0.4273180
TAGGGGAGGGACAGGCTTGGNGG	129S1	12	14277500	14277523	+	0	0	2	40	1	0	1	40	0	2	0	0	0	0	FALSE	0.3372090
TAGGGGAGGGATTTCGGGGANGG	B6	18	43819417	43819440	+	0	0	0	23	1	0	1	23	0	3	0	0	0	0	FALSE	0.4576040
TAGGGGAGGGCCCTAAAACANGG	B6	8	31417315	31417338	+	0	0	2	7	1	0	1	7	0	2	0	0	0	0	FALSE	0.6206210
TAGGGGAGGGCTTCTGGATGNGG	B6	15	36514320	36514343	+	0	0	2	37	1	0	1	37	0	3	0	0	0	0	FALSE	0.4302360
TAGGGGAGGGGACCAGGACTNGG	B6	9	40727206	40727229	+	0	0	2	29	1	0	2	29	0	2	0	0	0	0	FALSE	0.3308930
TAGGGGAGGGGCGTGGCTAGNGG	B6	6	127602446	127602469	+	0	0	3	42	1	0	2	43	0	2	0	0	0	0	FALSE	0.4694970
TAGGGGAGGGGCTGAGGAAGNGG	129S1	8	12604068	12604091	+	0	0	7	199	1	0	7	194	1	1	0	0	0	0	FALSE	0.3302560
TAGGGGAGGGGGAGATGATANGG	129S1	9	38389618	38389641	+	0	0	27	369	1	0	26	365	0	2	0	0	0	0	FALSE	0.2233500
TAGGGGAGGGGGGGGCTTAGNGG	129S1	4	43400984	43401007	+	0	0	9	146	1	0	10	157	0	3	0	0	1	1	FALSE	0.2828440
TAGGGGAGGGTCAGGAGGCCNGG	129S1	7	52005640	52005663	+	0	0	0	39	1	0	0	36	0	1	0	0	0	0	FALSE	0.4237810
TAGGGGAGGGTGTTGCAAAGNGG	B6	13	40233228	40233251	+	0	0	1	14	1	0	0	13	0	2	0	0	0	0	FALSE	0.5874630
TAGGGGAGGTGGCACTCTGCNGG	B6	15	31649354	31649377	+	0	0	2	19	1	0	1	19	0	0	0	0	0	1	FALSE	0.4216970
TAGGGGAGGTTAGAAGAATGNGG	B6	6	133490565	133490588	+	0	0	4	25	1	0	2	25	0	2	0	0	0	0	TRUE	0.4504550
TAGGGGAGTAAACAGGGTAGNGG	B6	12	52993433	52993456	+	0	0	2	30	1	0	2	30	0	1	0	0	0	0	FALSE	0.4528810
TAGGGGAGTAAGGAATAAGGNGG	129S1	8	92124164	92124187	+	0	0	2	30	1	0	2	28	0	0	0	0	0	0	FALSE	0.6507420
TAGGGGAGTAATGAGGGGGANGG	129S1	1	146548823	146548846	+	0	0	7	189	1	0	8	189	0	1	0	0	1	0	FALSE	0.6012630
TAGGGGAGTAGGTGGAGGAGNGG	B6	1	99621780	99621803	+	0	0	56	512	1	0	59	519	0	2	0	0	0	1	FALSE	0.3394880
TAGGGGAGTAGGTGGATTAGNGG	129S1	1	99621753	99621776	+	0	0	1	28	1	0	0	28	0	0	0	0	0	1	FALSE	0.5195860
TAGGGGAGTCAAAGGTTTTANGG	B6	8	122352106	122352129	+	0	0	0	12	1	0	0	11	0	0	0	0	0	1	FALSE	0.3674980
TAGGGGAGTCCGGTTCTTCCNGG	B6	3	37158936	37158959	+	0	0	0	3	1	0	0	3	0	2	0	0	1	0	FALSE	0.3524010
TAGGGGAGTGAATGGTGTGCNGG	B6	15	78286868	78286891	+	0	0	2	12	1	0	0	12	0	2	0	0	0	0	FALSE	0.4778710
TAGGGGAGTGCTCCAGTTTANGG	B6	1	135734139	135734162	+	0	0	1	9	1	0	0	9	0	2	0	0	0	0	FALSE	0.3634940
TAGGGGAGTGCTCCGTTTTANGG	129S1	1	135734139	135734162	+	0	0	1	2	1	0	0	2	0	2	0	0	0	0	FALSE	0.3122900
TAGGGGAGTGCTCTGGGGGGNGG	129S1	3	61251579	61251602	+	0	0	4	95	1	0	3	96	0	0	0	0	1	0	FALSE	0.2682940
TAGGGGAGTGGCTTAAGGAANGG	129S1	15	97532729	97532752	+	0	0	2	16	1	0	1	17	0	1	0	0	1	0	FALSE	0.4971720
TAGGGGAGTGTGTACACAGGNGG	B6	4	150701962	150701985	+	0	0	3	14	1	0	3	15	0	2	0	0	0	0	FALSE	0.6419400
TAGGGGAGTTTAGTTTCCGGNGG	129S1	8	71253855	71253878	+	0	0	0	5	1	0	0	4	0	3	0	0	0	0	FALSE	0.6504600
TAGGGGAGTTTTCATTGGGANGG	B6	11	58862715	58862738	+	0	0	0	17	1	0	0	16	0	0	0	0	0	1	FALSE	0.5593930	Trim17
TAGGGGATAAAACAAGTTGANGG	129S1	3	74129654	74129677	+	0	0	0	6	1	0	0	5	1	1	0	0	0	0	FALSE	0.5652080
TAGGGGATAAAATGAGAGCTNGG	129S1	10	20240236	20240259	+	0	0	2	21	1	0	2	23	0	1	0	0	0	0	FALSE	0.6529710
TAGGGGATAAAGGATTCTTTNGG	B6	17	54177154	54177177	+	0	0	23	288	1	0	23	284	0	2	0	0	0	0	FALSE	0.3489140
TAGGGGATAATAGGGGATAGNGG	B6	1	96367057	96367080	+	0	0	2	8	1	0	2	8	0	0	0	0	0	1	FALSE	0.3282810
TAGGGGATAATGTAGATTTTNGG	129S1	14	12912292	12912315	+	0	0	4	11	1	0	3	10	0	0	0	0	1	0	FALSE	0.2488490
TAGGGGATACTCCTAAACCCNGG	B6	7	128718409	128718432	+	0	0	2	2	1	0	1	2	0	2	0	0	0	0	FALSE	0.6590920
TAGGGGATACTGCCTTGGGANGG	129S1	15	87924145	87924168	+	0	0	1	5	1	0	0	6	0	0	0	0	0	1	FALSE	0.5427960
TAGGGGATACTGGGGGCGAGNGG	B6	8	5548424	5548447	+	0	0	3	18	1	0	3	15	0	3	0	0	0	0	FALSE	0.4880410
TAGGGGATAGAAGAAAGCACNGG	B6	5	22898217	22898240	+	0	0	3	31	1	0	3	30	0	0	0	0	0	1	FALSE	0.6144100
TAGGGGATAGATACAGGAATNGG	129S1	9	34718244	34718267	+	0	0	0	20	1	0	0	20	1	1	0	0	0	0	FALSE	0.5606260
TAGGGGATAGCACAAGTGCCNGG	129S1	19	17313059	17313082	+	0	0	2	3	1	0	1	2	0	2	0	0	0	0	FALSE	0.5439980
TAGGGGATAGTGTGCAGGTTNGG	129S1	17	48420225	48420248	+	0	0	1	11	1	0	0	11	0	2	0	0	0	0	FALSE	0.4233680
TAGGGGATATAATTAATAATNGG	B6	14	107206889	107206912	+	0	0	1	6	1	0	1	7	0	1	0	0	0	0	FALSE	0.2892680
TAGGGGATATAGACTTCACANGG	B6	12	115902001	115902024	+	0	0	0	19	1	0	0	19	0	3	0	0	0	0	FALSE	0.6800320
TAGGGGATATAGGGGATAGTNGG	129S1	1	96367057	96367080	+	0	0	1	15	1	0	1	15	0	0	0	0	0	1	FALSE	0.4562360
TAGGGGATATGGGCGTGGCTNGG	129S1	12	116405319	116405342	+	0	0	2	16	1	0	1	17	0	2	0	0	0	0	FALSE	0.4630330
TAGGGGATCATTTGCAAGGANGG	B6	5	148211190	148211213	+	0	0	0	11	1	0	0	9	0	0	0	0	1	0	FALSE	0.5168800
TAGGGGATCCACATGTGCACNGG	B6	4	50312328	50312351	+	0	0	1	12	1	0	1	13	0	0	0	0	0	1	FALSE	0.4987140
TAGGGGATCCGAAAGGGGTANGG	B6	7	67435271	67435294	+	0	0	0	5	1	0	0	6	0	2	0	0	0	0	FALSE	0.5264820
TAGGGGATCTAATGCCTGTTNGG	129S1	14	118123015	118123038	+	0	0	0	8	1	0	0	9	0	1	0	0	0	0	FALSE	0.4712160
TAGGGGATGAAACCAGGGAANGG	B6	9	68909176	68909199	+	0	0	5	61	1	0	5	62	0	0	0	0	1	0	FALSE	0.6493460
TAGGGGATGCTTCAAGCTCCNGG	129S1	15	30398283	30398306	+	0	0	1	22	1	0	1	21	0	3	0	0	0	0	FALSE	0.4978820
TAGGGGATGGAAGTTGCTGGNGG	B6	3	72963321	72963344	+	0	0	2	20	1	0	2	19	1	1	0	0	0	0	FALSE	0.5259630
TAGGGGATGGGGAGGGACGANGG	129S1	4	150959790	150959813	+	0	0	11	151	1	0	10	148	0	2	0	0	0	0	FALSE	0.4708300
TAGGGGATGGGGGGATTAAGNGG	129S1	12	115633198	115633221	+	0	0	5	41	1	0	3	47	0	2	0	0	0	0	TRUE	0.4326140
TAGGGGATGGTAAAGGAGAANGG	129S1	8	9165370	9165393	+	0	0	2	52	1	0	3	56	1	1	0	0	0	0	FALSE	0.5883600
TAGGGGATGGTCCCACGGGCNGG	129S1	14	70171138	70171161	+	0	0	0	12	1	0	0	11	0	0	0	0	1	0	FALSE	0.4390200
TAGGGGATGTAAAAGGCTCTNGG	129S1	2	116440546	116440569	+	0	0	0	13	1	0	0	12	0	1	0	0	0	0	FALSE	0.4836810
TAGGGGATGTACTCATCTCTNGG	129S1	6	62060592	62060615	+	0	0	0	8	1	0	0	8	0	1	0	0	1	0	TRUE	0.5239980
TAGGGGATGTCAGAGGGGGANGG	B6	7	24238287	24238310	+	0	0	2	41	1	0	1	42	0	2	0	0	0	0	FALSE	0.5422320
TAGGGGATGTCTGCTCTGAGNGG	129S1	14	28637887	28637910	+	0	0	1	7	1	0	1	7	0	0	0	0	1	0	FALSE	0.6259500
TAGGGGATGTGCACATCAGTNGG	B6	12	25755228	25755251	+	0	0	1	10	1	0	0	10	0	2	0	0	0	0	FALSE	0.5643630
TAGGGGATGTTACATTATCANGG	129S1	15	43051448	43051471	+	0	0	1	3	1	0	0	4	0	0	0	0	0	1	FALSE	0.5426900
TAGGGGATGTTAGGGCATTGNGG	129S1	9	88194787	88194810	+	0	0	2	51	1	0	1	53	0	0	0	0	0	1	FALSE	0.5564200
TAGGGGATTAAAGGGTAATANGG	129S1	8	83094099	83094122	+	0	0	1	5	1	0	1	5	1	4	0	0	0	0	FALSE	0.4704730
TAGGGGATTATCTTTTTTTTNGG	B6	11	88005847	88005870	+	0	0	1	44	1	0	1	49	0	0	0	0	1	0	FALSE	0.1483130
TAGGGGATTCAGAGTGCAATNGG	129S1	3	141299298	141299321	+	0	0	0	5	1	0	0	4	0	1	0	0	0	0	FALSE	0.4240280
TAGGGGATTCAGGATGGAGGNGG	B6	6	36912451	36912474	+	0	0	2	28	1	0	2	28	0	0	0	0	1	0	FALSE	0.3943070
TAGGGGATTGGTTGCTGCTTNGG	B6	8	35908921	35908944	+	0	0	3	7	1	0	0	7	0	2	0	0	0	0	FALSE	0.2647310
TAGGGGATTTGGAGTGGGGGNGG	129S1	17	19822401	19822424	+	0	0	31	268	1	0	29	268	0	0	0	0	0	1	FALSE	0.3445420
TAGGGGATTTGGAGTTCGGGNGG	B6	17	19822401	19822424	+	0	0	1	9	1	0	0	7	0	0	0	0	0	1	FALSE	0.4317230
TAGGGGATTTGTGTTGGGCTNGG	129S1	1	183378410	183378433	+	0	0	0	11	1	0	0	12	1	1	0	0	0	0	FALSE	0.4442850
TAGGGGATTTGTTAAATAAANGG	129S1	8	35030483	35030506	+	0	0	0	14	1	0	0	15	0	2	0	0	0	0	FALSE	0.2078200
TAGGGGATTTTCAGGGCATGNGG	B6	15	20963536	20963559	+	0	0	5	64	1	0	4	64	0	2	0	0	0	0	FALSE	0.4611220
TAGGGGATTTTCTGGTTTGCNGG	129S1	19	48403174	48403197	+	0	0	1	12	1	0	0	13	0	2	0	0	0	0	FALSE	0.2278270
TAGGGGCAAAAATGAAGGAGNGG	B6	11	37821966	37821989	+	0	0	5	53	1	0	5	46	0	0	0	0	1	0	FALSE	0.6579030
TAGGGGCAAACATGGCTGCTNGG	B6	2	47998192	47998215	+	0	0	0	11	1	0	0	11	0	1	0	0	1	0	FALSE	0.5091460
TAGGGGCAAAGCAAGATGGGNGG	B6	16	65419912	65419935	+	0	0	2	20	1	0	1	19	0	2	0	0	0	0	FALSE	0.6971980
TAGGGGCAAAGGGGTAAGAANGG	B6	15	79258439	79258462	+	0	0	2	28	1	0	2	29	0	1	0	0	0	1	FALSE	0.5300400
TAGGGGCAAGTCCACTGTGCNGG	B6	4	124094997	124095020	+	0	0	0	9	1	0	0	9	0	0	0	0	1	0	FALSE	0.5096220
TAGGGGCAATTTTGTTGGTGNGG	129S1	1	185752442	185752465	+	0	0	1	17	1	0	1	15	0	3	0	0	0	0	FALSE	0.5907640
TAGGGGCACACACGTTTCCTNGG	B6	11	37021187	37021210	+	0	0	1	8	1	0	1	8	0	1	0	0	0	0	FALSE	0.5128580
TAGGGGCACAGGCCAGGCTANGG	B6	15	83153892	83153915	+	0	0	1	18	1	0	1	18	0	1	0	0	0	0	FALSE	0.4289440
TAGGGGCACGGGGTGGTGTCNGG	B6	3	85017491	85017514	+	0	0	2	15	1	0	2	15	1	1	0	0	0	0	FALSE	0.3726330
TAGGGGCACTCAAGCCGCACNGG	129S1	1	39374025	39374048	+	0	0	0	1	1	0	0	3	0	0	0	0	0	0	FALSE	0.5306810
TAGGGGCACTGTAGGAGGGTNGG	B6	12	28680757	28680780	+	0	0	0	16	1	0	0	15	0	0	0	0	0	1	FALSE	0.4596620
TAGGGGCACTGTCCGCCAACNGG	129S1	7	115728067	115728090	+	0	0	2	1	1	0	0	2	0	2	0	0	0	0	FALSE	0.4344670
TAGGGGCACTTCTTTGTCCCNGG	B6	2	62447328	62447351	+	0	0	0	6	1	0	0	6	0	0	0	0	0	1	FALSE	0.4196340
TAGGGGCAGAGGAGTCCAAGNGG	129S1	6	81969432	81969455	+	0	0	0	17	1	0	0	18	0	1	0	0	0	0	FALSE	0.6848540
TAGGGGCAGAGGGGTACAGGNGG	129S1	1	9276462	9276485	+	0	0	3	51	1	0	3	50	0	1	0	0	0	0	FALSE	0.5075010
TAGGGGCAGAGGGGTCCCCTNGG	129S1	15	79258439	79258462	+	0	0	2	14	1	0	2	14	0	1	0	0	0	1	FALSE	0.4453720
TAGGGGCAGATGATGGGGGGNGG	B6	8	84095715	84095738	+	0	0	1	69	1	0	2	75	0	0	0	0	1	0	FALSE	0.4594070
TAGGGGCAGATGATTGTAGANGG	129S1	11	121404584	121404607	+	0	0	1	16	1	0	0	15	0	2	0	0	0	0	FALSE	0.4487430	Zfp750
TAGGGGCAGCAGCAGTTGGTNGG	B6	4	29566803	29566826	+	0	0	2	12	1	0	2	12	0	1	0	0	0	1	FALSE	0.5811100
TAGGGGCAGCTAGGCCTTAGNGG	B6	7	128028713	128028736	+	0	0	1	16	1	0	1	18	0	1	0	0	0	0	FALSE	0.4535580
TAGGGGCAGCTGGGATGGAGNGG	B6	3	90631481	90631504	+	0	0	6	37	1	0	7	37	0	0	0	0	0	1	FALSE	0.3825120
TAGGGGCAGGAAGCCAGGGANGG	B6	3	37312606	37312629	+	0	0	8	88	1	0	7	89	0	2	0	0	0	0	FALSE	0.6081190
TAGGGGCAGGAAGTGAAGGTNGG	B6	5	14438626	14438649	+	0	0	2	67	1	0	2	67	0	0	0	0	1	0	FALSE	0.6128100
TAGGGGCAGGATCTTCATGGNGG	129S1	5	18047839	18047862	+	0	0	1	9	1	0	1	9	1	1	0	0	0	0	FALSE	0.5668250
TAGGGGCAGGCTAGTGAACCNGG	B6	8	35673309	35673332	+	0	0	1	6	1	0	0	6	0	2	0	0	0	0	FALSE	0.4250090
TAGGGGCAGGGACAGGGGTCNGG	B6	19	47218264	47218287	+	0	0	13	132	1	0	12	134	0	2	0	0	0	0	FALSE	0.2869770
TAGGGGCAGGGATGGGGGTCNGG	129S1	19	47218264	47218287	+	0	0	13	136	1	0	12	126	0	2	0	0	0	0	FALSE	0.2481500
TAGGGGCAGGGGGGGGCAGGNGG	129S1	17	35791463	35791486	+	0	0	8	242	1	0	8	236	0	1	0	0	0	0	TRUE	0.2776090
TAGGGGCAGGGTGACCACAGNGG	129S1	2	172845365	172845388	+	0	0	3	23	1	0	2	22	0	2	0	0	0	0	FALSE	0.6638740	Rae1
TAGGGGCAGGTAGGACAGAGNGG	129S1	8	36851957	36851980	+	0	0	2	34	1	0	1	35	0	2	0	0	0	0	FALSE	0.7039210
TAGGGGCAGGTAGGATGGAGNGG	B6	8	36851957	36851980	+	0	0	2	50	1	0	2	48	0	2	0	0	0	0	FALSE	0.6302550
TAGGGGCAGTCAAGTGCTTTNGG	B6	18	12631890	12631913	+	0	0	0	4	1	0	0	4	0	0	0	0	0	1	FALSE	0.2764960
TAGGGGCAGTCCTCTGACTCNGG	B6	2	158915753	158915776	+	0	0	0	6	1	0	0	6	1	2	0	0	0	0	FALSE	0.4657800
TAGGGGCAGTGAGAAGCGGTNGG	B6	2	118595046	118595069	+	0	0	0	19	1	0	0	16	0	1	0	0	1	0	FALSE	0.5704890
TAGGGGCAGTGAGAAGGGCGNGG	129S1	2	118595046	118595069	+	0	0	3	42	1	0	3	40	0	1	0	0	1	0	FALSE	0.4384750
TAGGGGCAGTGGGGTTGGCCNGG	129S1	5	28624657	28624680	+	0	0	0	29	1	0	0	29	0	1	0	0	0	0	FALSE	0.3167210
TAGGGGCATATAAGAACCCCNGG	B6	1	135557308	135557331	+	0	0	1	2	1	0	0	3	0	2	0	0	0	0	FALSE	0.5584690
TAGGGGCATCTCACATGGGGNGG	B6	11	8870143	8870166	+	0	0	0	4	1	0	0	4	0	0	0	0	1	0	FALSE	0.4247390
TAGGGGCATGGCGGCAGGACNGG	129S1	7	98988545	98988568	+	0	0	0	7	1	0	0	7	0	1	0	0	0	0	FALSE	0.3080820
TAGGGGCATGGGGTCAGATGNGG	129S1	8	21790017	21790040	+	0	0	0	19	1	0	0	18	0	0	0	0	1	0	FALSE	0.3418550
TAGGGGCATGGGTGAGGGGANGG	B6	16	86021691	86021714	+	0	0	6	198	1	0	7	194	1	3	0	0	1	0	FALSE	0.3922430
TAGGGGCATTCTGGATGACTNGG	129S1	18	82122285	82122308	+	0	0	0	117	1	0	0	116	0	1	0	0	0	1	FALSE	0.6052200
TAGGGGCCACAAAGGCAAACNGG	B6	5	52409666	52409689	+	0	0	1	10	1	0	0	11	0	0	0	0	1	0	FALSE	0.4558400
TAGGGGCCACAGAAGCAAGANGG	129S1	3	39057568	39057591	+	0	0	2	20	1	0	2	20	0	0	0	0	0	1	FALSE	0.6741260
TAGGGGCCACTAATTGAGACNGG	129S1	3	128078298	128078321	+	0	0	0	2	1	0	0	2	0	1	0	0	0	1	FALSE	0.5567330
TAGGGGCCAGAAACCCAAGCNGG	129S1	6	128362606	128362629	+	0	0	0	9	1	0	0	9	0	1	0	0	1	0	FALSE	0.6037440
TAGGGGCCAGAGATGCGGCGNGG	129S1	3	51701316	51701339	+	0	0	1	12	1	0	1	12	1	1	0	0	0	0	FALSE	0.6869340
TAGGGGCCAGGGATGAAGATNGG	129S1	12	52835924	52835947	+	0	0	0	29	1	0	0	26	0	1	0	0	0	0	FALSE	0.3939380
TAGGGGCCATCCAGTGAGGGNGG	129S1	6	50549618	50549641	+	0	0	0	11	1	0	0	10	0	1	0	0	0	0	FALSE	0.5142570
TAGGGGCCATCGATTTAAAANGG	129S1	13	70119017	70119040	+	0	0	0	7	1	0	0	7	0	1	0	0	0	0	FALSE	0.5431800
TAGGGGCCCAAGAGTAGGACNGG	B6	4	46086411	46086434	+	0	0	1	8	1	0	0	7	0	2	0	0	0	0	FALSE	0.5350530
TAGGGGCCCACAGAAGCAAGNGG	B6	3	39057568	39057591	+	0	0	3	41	1	0	3	42	0	0	0	0	0	1	FALSE	0.6418700
TAGGGGCCCCACTGGTATCCNGG	B6	4	140818719	140818742	+	0	0	0	5	1	0	0	5	0	3	0	0	0	0	FALSE	0.3639710
TAGGGGCCCCCAAGCTCTGTNGG	B6	4	144364231	144364254	+	0	0	1	14	1	0	1	13	0	1	0	0	0	1	FALSE	0.4799410
TAGGGGCCCCCTGCCTCAACNGG	129S1	4	21639212	21639235	+	0	0	6	22	1	0	5	21	0	2	0	0	0	0	FALSE	0.1556580
TAGGGGCCCTAGGCAAGTATNGG	129S1	1	40374554	40374577	+	0	0	1	2	1	0	0	2	0	2	0	0	0	0	FALSE	0.6103380
TAGGGGCCCTGCTACCCACANGG	129S1	7	139281793	139281816	+	0	0	0	12	1	0	0	12	0	0	0	0	0	1	FALSE	0.4143200
TAGGGGCCCTGGGGCTGCCCNGG	B6	8	15327004	15327027	+	0	0	2	32	1	0	3	30	0	0	0	0	0	1	FALSE	0.3633410
TAGGGGCCCTTGCTCTGTTCNGG	129S1	4	134526535	134526558	+	0	0	0	8	1	0	0	7	0	0	0	0	0	1	FALSE	0.1620130
TAGGGGCCGTTGGGGAGGGGNGG	129S1	8	21007238	21007261	+	0	0	1	34	1	0	2	32	0	1	0	0	1	0	FALSE	0.4262160
TAGGGGCCTAGCAGCCAAAGNGG	129S1	19	43637860	43637883	+	0	0	2	4	1	0	1	6	0	2	0	0	0	0	FALSE	0.5682700
TAGGGGCCTCTGGGGGGCGGNGG	129S1	14	64792539	64792562	+	0	0	5	34	1	0	4	35	0	1	0	0	0	0	FALSE	0.3437670
TAGGGGCCTTCAGAGCCCCTNGG	129S1	14	18040763	18040786	+	0	0	2	16	1	0	1	17	0	2	0	0	0	0	FALSE	0.5318830
TAGGGGCCTTCCACGAGCATNGG	129S1	16	90450645	90450668	+	0	0	1	4	1	0	0	4	0	2	0	0	0	0	FALSE	0.5371950
TAGGGGCCTTGTGCCTAATGNGG	129S1	1	125826293	125826316	+	0	0	0	7	1	0	0	7	0	0	0	0	1	0	FALSE	0.5151950
TAGGGGCGAAGTTAGGGGGCNGG	129S1	7	16970786	16970809	+	0	0	1	3	1	0	0	3	0	2	0	0	0	0	FALSE	0.5643890
TAGGGGCGACACAGGGAGGANGG	B6	3	79595060	79595083	+	0	0	0	17	1	0	0	20	0	0	0	0	0	1	FALSE	0.5452400
TAGGGGCGGCAGCGCGCCGCNGG	129S1	7	19474444	19474467	+	0	0	1	3	1	0	0	3	0	2	0	0	0	0	FALSE	0.3716110
TAGGGGCGGCGAGGGGTGGANGG	B6	8	23064636	23064659	+	0	0	1	32	1	0	1	35	0	0	0	0	0	1	FALSE	0.4518370
TAGGGGCGGGGAGGTGGTAGNGG	129S1	1	13974289	13974312	+	0	0	5	178	1	0	5	184	0	0	0	0	0	1	FALSE	0.3465920
TAGGGGCGGGGCGGGGCTGANGG	B6	14	54506967	54506990	+	0	0	9	88	1	0	9	90	0	1	0	0	1	0	FALSE	0.3165690
TAGGGGCGGGGGGGGCCGGGNGG	129S1	4	72413547	72413570	+	0	0	9	440	1	0	12	470	0	0	0	0	1	0	FALSE	0.4618150
TAGGGGCGGGGTCTCAAGTANGG	129S1	4	134082281	134082304	+	0	0	1	13	1	0	1	13	0	0	0	0	1	0	FALSE	0.4313070
TAGGGGCGGGGTCTCAATAGNGG	B6	4	134082281	134082304	+	0	0	0	6	1	0	0	5	0	0	0	0	1	0	FALSE	0.4726410
TAGGGGCGTCCAGAGCCCCTNGG	B6	14	18040763	18040786	+	0	0	1	1	1	0	0	1	0	2	0	0	0	0	FALSE	0.5829650
TAGGGGCGTTGGATGGACATNGG	129S1	7	139194064	139194087	+	0	0	1	5	1	0	0	5	0	2	0	0	0	0	FALSE	0.6356940
TAGGGGCTAGAAAGATAACTNGG	B6	2	144110850	144110873	+	0	0	12	76	1	0	11	80	0	2	0	0	0	0	FALSE	0.6795360
TAGGGGCTAGAGGTCACCTTNGG	129S1	14	11671910	11671933	+	0	0	2	25	1	0	2	26	0	0	0	0	0	1	FALSE	0.5152560
TAGGGGCTCACACAATAATGNGG	B6	4	119669231	119669254	+	0	0	0	5	1	0	0	5	1	1	0	0	0	0	FALSE	0.5627930
TAGGGGCTCACATCTGAAATNGG	B6	13	67255774	67255797	+	0	0	2	24	1	0	1	26	1	2	0	0	0	0	FALSE	0.5150520
TAGGGGCTCCAGGCAAGTATNGG	B6	1	40374554	40374577	+	0	0	1	11	1	0	0	10	0	2	0	0	0	0	FALSE	0.5558780
TAGGGGCTCCCTGTGGGTGGNGG	129S1	2	59639623	59639646	+	0	0	1	21	1	0	1	20	0	3	0	0	0	1	FALSE	0.3143680	Tanc1
TAGGGGCTGATATCAGACCANGG	B6	8	12027872	12027895	+	0	0	1	5	1	0	0	4	0	2	0	0	0	0	FALSE	0.7180420
TAGGGGCTGATGACAGACCANGG	129S1	8	12027872	12027895	+	0	0	2	12	1	0	1	10	0	2	0	0	0	0	FALSE	0.6907020
TAGGGGCTGATTCACTGGCCNGG	B6	16	30881398	30881421	+	0	0	0	8	1	0	0	7	1	2	0	0	0	0	FALSE	0.5204040
TAGGGGCTGCAGCGGACAGANGG	129S1	14	34909679	34909702	+	0	0	0	21	1	0	0	22	0	0	0	0	0	1	FALSE	0.5550090
TAGGGGCTGCCACCTAGTGGNGG	129S1	5	117096864	117096887	+	0	0	2	8	1	0	2	9	1	1	0	0	0	0	FALSE	0.5420290
TAGGGGCTGCTCTCTTATGTNGG	B6	4	152403152	152403175	+	0	0	1	8	1	0	0	8	0	3	0	0	0	0	FALSE	0.5282530	Rnf207
TAGGGGCTGCTCTTGATTTANGG	129S1	17	81508879	81508902	+	0	0	1	9	1	0	0	9	0	2	0	0	0	0	FALSE	0.1910020
TAGGGGCTGCTGAGAGGGGGNGG	129S1	1	20561543	20561566	+	0	0	3	79	1	0	3	67	0	0	0	0	1	0	FALSE	0.4112640
TAGGGGCTGCTGTATAGCCANGG	129S1	6	145074433	145074456	+	0	0	0	12	1	0	0	12	0	0	0	0	1	0	FALSE	0.6492570
TAGGGGCTGCTTTGCTCAAANGG	129S1	6	138042959	138042982	+	0	0	2	8	1	0	1	8	0	2	0	0	0	0	FALSE	0.4120270
TAGGGGCTGGAAGTAGTGAGNGG	129S1	1	186855553	186855576	+	0	0	1	23	1	0	1	21	1	1	0	0	0	0	FALSE	0.6375010
TAGGGGCTGGAGAGGGACGGNGG	B6	2	144754452	144754475	+	0	0	1	47	1	0	1	44	1	2	0	0	0	0	FALSE	0.4535470
TAGGGGCTGGGCAGATAGCTNGG	129S1	8	34150096	34150119	+	0	0	15	202	1	0	14	201	0	1	0	0	0	0	FALSE	0.5359720
TAGGGGCTGGTAGCCGTAGTNGG	129S1	6	6881585	6881608	+	0	0	1	2	1	0	1	2	0	0	0	0	0	1	FALSE	0.5754540	Dlx5
TAGGGGCTGTAATGAGGGGANGG	B6	5	143772438	143772461	+	0	0	0	33	1	0	0	32	0	2	0	0	1	0	FALSE	0.5397910
TAGGGGCTGTGACCACAGCTNGG	B6	8	122615667	122615690	+	0	0	3	18	1	0	3	19	0	3	0	0	0	0	FALSE	0.5395750
TAGGGGCTGTTCTCTTACGTNGG	129S1	4	152403152	152403175	+	0	0	1	1	1	0	0	1	0	3	0	0	0	0	FALSE	0.5163350	Rnf207
TAGGGGCTGTTTGGGGGCTTNGG	B6	8	33283212	33283235	+	0	0	3	10	1	0	2	9	0	0	0	0	1	0	FALSE	0.1605220
TAGGGGCTTAAATTAGTTTANGG	B6	14	117892770	117892793	+	0	0	0	7	1	0	0	7	0	0	0	0	1	0	FALSE	0.1782260
TAGGGGCTTATGTGGGAGGGNGG	129S1	6	101058139	101058162	+	0	0	2	17	1	0	2	14	0	0	0	0	0	1	FALSE	0.4560040
TAGGGGCTTCACACAGGAACNGG	129S1	3	114032297	114032320	+	0	0	0	11	1	0	0	11	0	0	0	0	0	1	FALSE	0.4140870
TAGGGGCTTCCTCTGCAGTCNGG	129S1	13	68636714	68636737	+	0	0	1	18	1	0	1	19	1	1	0	0	0	0	FALSE	0.3006840
TAGGGGCTTCTTTTGGGGGGNGG	B6	5	28905870	28905893	+	0	0	7	162	1	0	7	166	0	0	0	0	0	1	FALSE	0.3235460
TAGGGGCTTGGGGTCCTGTGNGG	129S1	12	116976974	116976997	+	0	0	2	20	1	0	1	20	0	2	0	0	0	0	FALSE	0.4477300
TAGGGGCTTTGTGGGAGCCTNGG	129S1	10	45046194	45046217	+	0	0	1	17	1	0	1	16	1	1	0	0	0	0	FALSE	0.3190800
TAGGGGCTTTTCTGTCATTTNGG	129S1	3	62908589	62908612	+	0	0	0	15	1	0	0	15	1	1	0	0	0	0	FALSE	0.1831580
TAGGGGGAAAAAAACCCACANGG	129S1	13	56812433	56812456	+	0	0	5	52	1	0	8	53	0	0	0	0	1	0	FALSE	0.7190190
TAGGGGGAAAAAAATCTAGANGG	129S1	13	20921964	20921987	+	0	0	2	50	1	0	3	48	0	1	0	0	1	0	FALSE	0.4662560
TAGGGGGAAAAAACATTCAANGG	129S1	8	31929729	31929752	+	0	0	1	32	1	0	1	29	0	0	0	0	1	0	FALSE	0.5734290
TAGGGGGAAAAAAGCAGGCTNGG	B6	18	82837575	82837598	+	0	0	5	19	1	0	3	23	0	0	0	0	1	0	FALSE	0.5240640
TAGGGGGAAAAAAGTATTCANGG	B6	9	68502809	68502832	+	0	0	6	151	1	0	6	153	0	0	0	0	1	0	FALSE	0.4804510
TAGGGGGAAACGGGGGACAGNGG	129S1	15	34207899	34207922	+	0	0	2	54	1	0	2	46	0	0	0	0	1	0	FALSE	0.4243910
TAGGGGGAAGAAGACATAATNGG	129S1	11	90139462	90139485	+	0	0	1	16	1	0	0	18	0	2	0	0	0	0	FALSE	0.3908880
TAGGGGGAAGAAGGGGCAAGNGG	B6	12	50639941	50639964	+	0	0	28	127	1	0	29	123	0	0	0	0	1	1	FALSE	0.4030370
TAGGGGGAAGAGGTGGGAAANGG	129S1	15	36159810	36159833	+	0	0	6	184	1	0	7	184	0	0	0	0	1	0	FALSE	0.4540990
TAGGGGGAAGCACAGACTAANGG	129S1	2	26255289	26255312	+	0	0	0	17	1	0	0	16	0	0	0	0	1	0	FALSE	0.6541700	Snapc4
TAGGGGGAAGCCTGGTGTTTNGG	B6	14	72143256	72143279	+	0	0	3	20	1	0	4	17	0	0	0	0	0	1	FALSE	0.2681820
TAGGGGGAAGGGGGCATAGGNGG	129S1	3	85396556	85396579	+	0	0	7	76	1	0	7	76	0	0	0	0	0	0	FALSE	0.4102750
TAGGGGGAAGGTCCACATACNGG	129S1	17	25442160	25442183	+	0	0	0	5	1	0	0	5	0	0	0	0	1	0	FALSE	0.3238250
TAGGGGGAATACTTGACATCNGG	129S1	7	117551474	117551497	+	0	0	0	3	1	0	0	3	1	2	0	0	0	0	FALSE	0.5251930
TAGGGGGAATCCTTGGGGCTNGG	B6	8	92848709	92848732	+	0	0	3	13	1	0	2	12	0	0	0	0	1	0	FALSE	0.2642180
TAGGGGGAATGTGGTTTTGGNGG	B6	6	130034799	130034822	+	0	0	3	22	1	0	3	22	0	6	0	0	0	0	TRUE	0.3971600
TAGGGGGACAATAAAGGTCTNGG	B6	5	21933085	21933108	+	0	0	0	9	1	0	0	9	0	1	0	0	0	0	FALSE	0.5137090
TAGGGGGACAGAAGTAGACANGG	129S1	3	36033788	36033811	+	0	0	2	29	1	0	2	30	0	0	0	0	1	0	FALSE	0.6084590
TAGGGGGACCAAGGAGTTGCNGG	129S1	12	16393179	16393202	+	0	0	1	9	1	0	1	9	0	0	0	0	1	0	FALSE	0.3602430
TAGGGGGACCTCCCCCCCCANGG	B6	14	69849121	69849144	+	0	0	0	8	1	0	0	8	0	0	0	0	1	0	FALSE	0.4337320
TAGGGGGACTAAAGGGGGCANGG	B6	7	128262378	128262401	+	0	0	2	17	1	0	1	21	0	2	0	0	0	0	FALSE	0.6483440
TAGGGGGACTTTCTCTCTTANGG	129S1	17	58586807	58586830	+	0	0	1	10	1	0	0	10	0	2	0	0	0	0	FALSE	0.3401070
TAGGGGGAGACAGGGAGAGGNGG	129S1	12	52153209	52153232	+	0	0	62	940	1	0	61	954	0	1	0	0	0	1	FALSE	0.4214560
TAGGGGGAGACTGTCTACTGNGG	129S1	8	41737554	41737577	+	0	0	1	13	1	0	1	9	0	0	0	0	1	0	FALSE	0.7229120
TAGGGGGAGAGGAGGAGCGANGG	129S1	6	89064491	89064514	+	0	0	13	331	1	0	10	338	0	1	0	0	0	0	FALSE	0.4973630
TAGGGGGAGAGGTTTGATAANGG	B6	10	45056650	45056673	+	0	0	2	19	1	0	0	22	0	1	0	0	0	1	FALSE	0.3336760
TAGGGGGAGATAAGGACTGANGG	B6	6	134226971	134226994	+	0	0	1	22	1	0	2	18	0	0	0	0	0	1	FALSE	0.6541170
TAGGGGGAGATAGATGTGGGNGG	B6	7	103874233	103874256	+	0	0	1	41	1	0	1	39	1	2	0	0	0	0	FALSE	0.5315160
TAGGGGGAGGAAACGGGGGTNGG	B6	19	47821201	47821224	+	0	0	2	57	1	0	1	63	0	0	0	0	1	0	FALSE	0.4553510
TAGGGGGAGGAAAGCGGGGGNGG	129S1	19	47821201	47821224	+	0	0	8	114	1	0	6	115	0	0	0	0	1	0	FALSE	0.3182380
TAGGGGGAGGAACATTGTGANGG	129S1	15	17586689	17586712	+	0	0	5	41	1	0	4	43	0	2	0	0	0	0	FALSE	0.6339450
TAGGGGGAGGAAGCAAGGGTNGG	129S1	2	40432662	40432685	+	0	0	4	94	1	0	3	91	0	2	0	0	0	0	FALSE	0.4597330
TAGGGGGAGGATCACCTAGGNGG	129S1	19	29959478	29959501	+	0	0	1	6	1	0	2	7	0	0	0	0	1	0	FALSE	0.5714930
TAGGGGGAGGCAAGCTTCCCNGG	129S1	7	36518751	36518774	+	0	0	0	9	1	0	0	10	0	3	0	0	0	0	FALSE	0.4116370
TAGGGGGAGGCGGGGGGCAGNGG	B6	15	79223857	79223880	+	0	0	15	216	1	0	15	195	0	0	0	0	0	1	FALSE	0.2178350
TAGGGGGAGGGAGCAAGGATNGG	B6	2	40432662	40432685	+	0	0	11	131	1	0	11	136	0	2	0	0	0	0	FALSE	0.3976980
TAGGGGGAGGGAGGGTTTGANGG	129S1	14	67505500	67505523	+	0	0	12	204	1	0	11	202	0	1	0	0	0	0	FALSE	0.3791660
TAGGGGGAGGGTCACCAAACNGG	129S1	14	69292979	69293002	+	0	0	0	8	1	0	0	7	0	1	0	0	1	0	FALSE	0.4344890
TAGGGGGAGGGTGGACATTGNGG	129S1	17	7863157	7863180	+	0	0	1	28	1	0	1	29	0	0	0	0	1	0	FALSE	0.2790170
TAGGGGGAGTAAGAATAGCANGG	129S1	1	132383849	132383872	+	0	0	2	13	1	0	1	13	0	0	0	0	1	0	FALSE	0.6529380
TAGGGGGATAAGAGTTTTATNGG	B6	13	68938215	68938238	+	0	0	1	6	1	0	2	6	0	3	0	0	0	0	FALSE	0.2243970
TAGGGGGATAGCAGGGGGGGNGG	B6	3	158373980	158374003	+	0	0	2	92	1	0	1	93	0	0	0	0	0	1	FALSE	0.3972980
TAGGGGGATCTATTTAGCTANGG	B6	9	34748350	34748373	+	0	0	2	2	1	0	1	2	0	2	0	0	0	0	FALSE	0.6360290
TAGGGGGATCTGGTTGGTAANGG	B6	3	70867766	70867789	+	0	0	1	14	1	0	0	12	0	0	0	0	1	0	FALSE	0.4655960
TAGGGGGATGAAGAGTGAGANGG	129S1	7	50614479	50614502	+	0	0	13	106	1	0	9	107	0	0	0	0	0	1	FALSE	0.6168110
TAGGGGGATGAGGGGGAATGNGG	129S1	11	93211914	93211937	+	0	0	8	107	1	0	9	105	0	1	0	0	0	0	FALSE	0.3662030
TAGGGGGATGCCAGTGGGTGNGG	B6	8	68837939	68837962	+	0	0	7	59	1	0	10	56	0	0	0	0	1	0	FALSE	0.3979610
TAGGGGGATGGGTCAGATTTNGG	129S1	16	94873890	94873913	+	0	0	0	16	1	0	0	16	1	3	0	0	0	0	FALSE	0.3115380
TAGGGGGATTTAAGGGGGCANGG	129S1	7	128262378	128262401	+	0	0	1	13	1	0	0	12	0	2	0	0	0	0	FALSE	0.6440960
TAGGGGGATTTGGGCAAACANGG	129S1	2	50718477	50718500	+	0	0	0	5	1	0	0	5	0	1	0	0	0	0	FALSE	0.5648800
TAGGGGGCAAATGATTCATTNGG	129S1	8	5469925	5469948	+	0	0	1	17	1	0	1	18	0	1	0	0	0	0	FALSE	0.4292230
TAGGGGGCAAGGACTGCTTANGG	B6	17	79496320	79496343	+	0	0	0	7	1	0	0	6	1	2	0	0	0	0	FALSE	0.5050020
TAGGGGGCAAGGCCTCAGCTNGG	129S1	4	149534545	149534568	+	0	0	0	4	1	0	0	3	0	0	0	0	1	0	FALSE	0.4605730
TAGGGGGCACACTGGAGCCANGG	B6	15	74318091	74318114	+	0	0	1	14	1	0	0	13	0	2	0	0	0	0	FALSE	0.5449960
TAGGGGGCACAGTCCTAACTNGG	B6	11	116309972	116309995	+	0	0	1	4	1	0	0	5	0	2	0	0	0	0	FALSE	0.6213180
TAGGGGGCAGAGGCCTTTTGNGG	129S1	8	88326268	88326291	+	0	0	2	11	1	0	1	11	0	0	0	0	1	0	FALSE	0.4564980
TAGGGGGCAGGGGCACCAGGNGG	B6	8	84497672	84497695	+	0	0	3	23	1	0	2	24	0	3	0	0	0	0	FALSE	0.4671600
TAGGGGGCAGGGGTGCCAGGNGG	129S1	8	84497672	84497695	+	0	0	3	37	1	0	2	32	0	3	0	0	0	0	FALSE	0.4471060
TAGGGGGCAGGTTCTCAGAGNGG	B6	3	37338591	37338614	+	0	0	0	11	1	0	0	10	0	3	0	0	0	0	FALSE	0.6805620
TAGGGGGCATCAGCAGTCCTNGG	129S1	5	22374750	22374773	+	0	0	0	13	1	0	0	12	0	0	0	0	1	0	FALSE	0.5026330
TAGGGGGCATCCCCTGGATGNGG	B6	4	27599638	27599661	+	0	0	1	8	1	0	0	8	0	2	0	0	0	0	FALSE	0.3525200
TAGGGGGCATGATTGTGCCTNGG	129S1	7	18714302	18714325	+	0	0	1	7	1	0	1	6	0	3	0	0	0	0	FALSE	0.5103170
TAGGGGGCATTCCTCCCTCTNGG	129S1	3	79270786	79270809	+	0	0	1	9	1	0	1	9	0	0	0	0	1	0	FALSE	0.4820190
TAGGGGGCATTTTGGGGGGGNGG	129S1	6	53975219	53975242	+	0	0	6	73	1	0	7	70	0	3	0	0	1	0	FALSE	0.3608870
TAGGGGGCCCAGCCTCTCAGNGG	129S1	1	42165450	42165473	+	0	0	9	59	1	0	8	57	0	0	0	0	0	1	FALSE	0.6697630
TAGGGGGCCTGTCCCTTCATNGG	129S1	1	86298690	86298713	+	0	0	1	5	1	0	0	5	0	2	0	0	0	0	FALSE	0.3688750
TAGGGGGCCTGTCCTTTCGTNGG	B6	1	86298690	86298713	+	0	0	1	1	1	0	0	1	0	2	0	0	0	0	FALSE	0.4494630
TAGGGGGCGGGGGGCTGGGGNGG	B6	3	159530228	159530251	+	0	0	51	739	1	0	45	730	0	1	0	0	0	1	FALSE	0.3051710
TAGGGGGCGGGGGGGCATGGNGG	129S1	3	71891383	71891406	+	0	0	5	268	1	0	11	310	0	0	0	0	1	0	FALSE	0.4033560
TAGGGGGCTCAGAATGACAGNGG	129S1	16	80027606	80027629	+	0	0	3	9	1	0	3	11	1	2	0	0	0	0	FALSE	0.7001340
TAGGGGGCTCTCAAGCCTCTNGG	129S1	12	103683790	103683813	+	0	0	1	10	1	0	1	10	1	1	0	0	0	0	FALSE	0.4619120
TAGGGGGCTTAGTCTTGTGCNGG	129S1	14	118156886	118156909	+	0	0	0	7	1	0	0	7	1	1	0	0	0	0	FALSE	0.4841920
TAGGGGGCTTTTAACAGCTGNGG	129S1	13	115739559	115739582	+	0	0	0	9	1	0	0	8	0	0	0	0	0	1	FALSE	0.6113670
TAGGGGGGAAAGGGGGAGTANGG	129S1	6	25996555	25996578	+	0	0	4	99	1	0	3	102	0	1	0	0	0	0	FALSE	0.1789530
TAGGGGGGAAATAAATGCCCNGG	B6	5	5856517	5856540	+	0	0	0	12	1	0	0	12	0	1	0	0	0	1	FALSE	0.5762350
TAGGGGGGAAATGGGGGGTGNGG	B6	4	93615671	93615694	+	0	0	8	97	1	0	9	94	0	0	0	0	1	1	FALSE	0.4159650
TAGGGGGGAAATTATACCCANGG	129S1	7	88265561	88265584	+	0	0	0	6	1	0	0	7	0	0	0	0	0	1	FALSE	0.6334040
TAGGGGGGAAGGGCGTAAAGNGG	B6	19	58441980	58442003	+	0	0	1	20	1	0	0	21	0	0	0	0	1	0	FALSE	0.4839970
TAGGGGGGAAGGGCTTGGGGNGG	B6	X	165544855	165544878	+	0	0	14	390	1	0	19	379	0	0	0	0	0	1	FALSE	0.3332650
TAGGGGGGAAGGGTCCATGANGG	129S1	12	33294709	33294732	+	0	0	0	54	1	0	0	58	0	0	0	0	1	0	FALSE	0.5967500
TAGGGGGGACAGATCCAATTNGG	B6	6	129088971	129088994	+	0	0	0	9	1	0	0	8	0	4	0	0	0	0	FALSE	0.2927360
TAGGGGGGAGATGAGCATGTNGG	129S1	17	75515189	75515212	+	0	0	2	18	1	0	1	18	0	0	0	0	1	0	FALSE	0.6760720
TAGGGGGGAGCAGTCTTCAANGG	B6	5	16777946	16777969	+	0	0	1	5	1	0	0	4	0	0	0	0	0	1	FALSE	0.6238760	Hgf
TAGGGGGGAGGAGTAAAGAANGG	129S1	4	74614028	74614051	+	0	0	8	64	1	0	8	64	0	2	0	0	0	0	FALSE	0.5785980
TAGGGGGGAGGCAGGGAAGTNGG	129S1	11	54255758	54255781	+	0	0	10	161	1	0	9	159	0	0	0	0	1	0	FALSE	0.3989430
TAGGGGGGAGGGAGGTAGAANGG	B6	1	104331432	104331455	+	0	0	30	374	1	0	28	371	0	2	0	0	0	0	FALSE	0.4374720
TAGGGGGGAGGGGCGCTGGANGG	129S1	18	43622789	43622812	+	0	0	5	47	1	0	5	48	0	0	0	0	1	0	FALSE	0.4765450
TAGGGGGGAGTGAATGGGGGNGG	129S1	15	99848210	99848233	+	0	0	8	122	1	0	7	117	0	2	0	0	0	1	FALSE	0.3690610
TAGGGGGGATACCCAGGGGANGG	129S1	1	65535208	65535231	+	0	0	6	18	1	0	5	20	0	0	0	0	0	1	FALSE	0.5137170
TAGGGGGGATCGTTAAGGTTNGG	B6	8	35724762	35724785	+	0	0	1	4	1	0	0	3	0	2	0	0	0	0	FALSE	0.4083680
TAGGGGGGCACATTGCCAAGNGG	129S1	4	55741269	55741292	+	0	0	0	2	1	0	0	1	0	0	0	0	1	0	FALSE	0.6622550
TAGGGGGGCATAGGTAGATCNGG	B6	9	71446182	71446205	+	0	0	3	8	1	0	2	7	0	0	0	0	0	1	FALSE	0.5053690
TAGGGGGGCATTGCCCATAANGG	129S1	3	36657928	36657951	+	0	0	0	8	1	0	0	7	0	0	0	0	0	1	FALSE	0.3025830
TAGGGGGGCCAGTGTGTCTCNGG	129S1	19	38100121	38100144	+	0	0	1	11	1	0	1	13	0	1	0	0	0	0	FALSE	0.5126550
TAGGGGGGCCCCAGAGTAGGNGG	B6	6	8073340	8073363	+	0	0	1	11	1	0	1	11	0	5	0	0	0	0	FALSE	0.4197300
TAGGGGGGCGGGGATGCCGCNGG	B6	10	24327460	24327483	+	0	0	0	8	1	0	0	8	0	0	0	0	0	1	FALSE	0.4246980
TAGGGGGGCGGGGTGGGTGCNGG	129S1	2	156404035	156404058	+	0	0	7	196	1	0	8	198	0	1	0	0	0	1	FALSE	0.2245100
TAGGGGGGCGGGTAGTAAAGNGG	B6	16	63927662	63927685	+	0	0	1	16	1	0	1	19	0	1	0	0	0	0	FALSE	0.5165470
TAGGGGGGCTTCAATGCCTTNGG	B6	15	80290561	80290584	+	0	0	1	118	1	0	0	120	0	0	0	0	1	0	FALSE	0.4486200
TAGGGGGGGAAAAACGCGGANGG	B6	18	72351176	72351199	+	0	0	1	4	1	0	0	4	0	0	0	0	0	1	FALSE	0.6334080
TAGGGGGGGAAGGGCGTAAANGG	129S1	19	58441980	58442003	+	0	0	1	14	1	0	0	16	0	0	0	0	1	0	FALSE	0.3686070
TAGGGGGGGATACCCAGGGGNGG	B6	1	65535208	65535231	+	0	0	9	21	1	0	7	25	0	0	0	0	0	1	FALSE	0.4738850
TAGGGGGGGCGGATGAGAGGNGG	B6	11	88436500	88436523	+	0	0	2	48	1	0	1	44	0	2	0	0	0	0	FALSE	0.3189180
TAGGGGGGGCGGTACAGAGGNGG	129S1	12	91535781	91535804	+	0	0	1	12	1	0	1	9	0	0	0	0	0	0	FALSE	0.3773870
TAGGGGGGGCTGTCTTTGTTNGG	B6	17	45162309	45162332	+	0	0	2	22	1	0	1	20	0	0	0	0	1	1	FALSE	0.2392290
TAGGGGGGGCTTTCTAAGAANGG	129S1	2	101957875	101957898	+	0	0	2	17	1	0	1	16	0	0	0	0	0	1	FALSE	0.5932320
TAGGGGGGGGAAAAAAGCATNGG	B6	14	46264453	46264476	+	0	0	2	19	1	0	0	18	0	4	0	0	0	0	FALSE	0.5248580
TAGGGGGGGGAATAAAGGATNGG	129S1	10	7264310	7264333	+	0	0	5	17	1	0	2	23	0	0	0	0	0	1	FALSE	0.4681790
TAGGGGGGGGAGGTCGCCTCNGG	B6	2	59639638	59639661	+	0	0	0	7	1	0	0	6	0	2	0	0	0	1	FALSE	0.3790090	Tanc1
TAGGGGGGGGATAGTATAGGNGG	B6	6	129798882	129798905	+	0	0	4	60	1	0	3	63	0	0	0	0	0	1	FALSE	0.5646280
TAGGGGGGGGCATCTTCTCGNGG	B6	7	119021969	119021992	+	0	0	1	2	1	0	0	2	0	0	0	0	0	1	FALSE	0.4573380
TAGGGGGGGGCCAGTGACTGNGG	129S1	6	126560540	126560563	+	0	0	2	9	1	0	1	8	0	0	0	0	0	1	FALSE	0.4087580
TAGGGGGGGGCGGAGAATAGNGG	129S1	12	63951227	63951250	+	0	0	3	39	1	0	1	40	0	0	0	0	0	1	FALSE	0.3807210
TAGGGGGGGGCGGGGAGGTANGG	129S1	17	29901836	29901859	+	0	0	8	229	1	0	11	265	0	0	0	0	0	1	FALSE	0.3471680
TAGGGGGGGGCTTTCTAAGANGG	B6	2	101957875	101957898	+	0	0	2	6	1	0	2	5	0	0	0	0	0	1	FALSE	0.4320770
TAGGGGGGGGGATCAGAAAANGG	129S1	16	49310089	49310112	+	0	0	10	75	1	0	12	85	0	0	0	0	1	0	FALSE	0.5645770
TAGGGGGGGGGATGAGGAATNGG	129S1	6	8072706	8072729	+	0	0	5	138	1	0	7	143	0	1	0	0	0	1	FALSE	0.2734310
TAGGGGGGGGGATGCCGGTGNGG	B6	15	82945950	82945973	+	0	0	0	29	1	0	0	30	0	0	0	0	0	1	FALSE	0.4497240
TAGGGGGGGGGATGGAGCACNGG	129S1	1	94740155	94740178	+	0	0	1	37	1	0	0	40	0	0	0	0	0	1	FALSE	0.3932950
TAGGGGGGGGGATTGTCAGTNGG	B6	1	65614690	65614713	+	0	0	5	16	1	0	2	14	0	0	0	0	1	0	FALSE	0.3844920
TAGGGGGGGGGCCAGTGACTNGG	B6	6	126560540	126560563	+	0	0	1	17	1	0	1	14	0	0	0	0	0	1	FALSE	0.3472010
TAGGGGGGGGGCGGAGAATANGG	B6	12	63951227	63951250	+	0	0	4	91	1	0	3	69	0	0	0	0	0	1	FALSE	0.2740170
TAGGGGGGGGGGACCAGGGGNGG	129S1	2	155580199	155580222	+	0	0	5	148	1	0	8	175	0	0	0	0	1	0	FALSE	0.3331690
TAGGGGGGGGGGAGTGTTATNGG	B6	17	48586223	48586246	+	0	0	3	80	1	0	4	86	0	0	0	0	0	1	FALSE	0.3038050
TAGGGGGGGGGGCTTCATGTNGG	B6	7	105442083	105442106	+	0	0	6	30	1	0	3	36	0	0	0	0	1	0	FALSE	0.4743240
TAGGGGGGGGGGGAACCTCANGG	129S1	2	79981829	79981852	+	0	0	4	37	1	0	2	38	0	0	0	0	0	1	FALSE	0.5702810
TAGGGGGGGGGGGAAGTATTNGG	129S1	10	17626570	17626593	+	0	0	4	95	1	0	4	84	0	0	0	0	1	0	FALSE	0.3392640
TAGGGGGGGGGGGCAAAGTGNGG	129S1	1	162740862	162740885	+	0	0	9	89	1	0	13	96	0	0	0	0	0	1	FALSE	0.3110470
TAGGGGGGGGGGGCGGTTCCNGG	B6	8	14769811	14769834	+	0	0	10	94	1	0	9	98	0	1	0	0	1	0	FALSE	0.2630230
TAGGGGGGGGGGGCTTCATGNGG	129S1	7	105442083	105442106	+	0	0	4	53	1	0	4	57	0	0	0	0	1	0	FALSE	0.2770460
TAGGGGGGGGGGGGAGGCAANGG	129S1	3	137833833	137833856	+	0	0	49	677	1	0	50	768	0	1	0	0	1	0	TRUE	0.3731480
TAGGGGGGGGGGGGATCCTGNGG	B6	13	4296752	4296775	+	0	0	14	123	1	0	15	132	0	0	0	0	0	1	FALSE	0.3388940
TAGGGGGGGGGGTAAGTTGGNGG	129S1	4	58177271	58177294	+	0	0	5	60	1	0	4	64	0	0	0	0	1	0	FALSE	0.3287680
TAGGGGGGGGGTCAAAATCTNGG	129S1	2	50959112	50959135	+	0	0	0	15	1	0	0	14	0	1	0	0	0	1	FALSE	0.4465200
TAGGGGGGGGGTCTGGGTACNGG	B6	7	128071016	128071039	+	0	0	1	19	1	0	1	18	0	0	0	0	0	1	FALSE	0.2740830
TAGGGGGGGGGTGGCTGGCANGG	129S1	15	78636501	78636524	+	0	0	4	82	1	0	3	80	0	0	0	0	1	0	FALSE	0.4008450
TAGGGGGGGGTCCCAAGGGTNGG	B6	14	8247883	8247906	+	0	0	1	20	1	0	1	19	0	0	0	0	0	1	FALSE	0.4783620
TAGGGGGGGGTGGTTCTGTANGG	129S1	5	30380981	30381004	+	0	0	2	19	1	0	3	18	0	0	0	0	0	1	FALSE	0.3508660
TAGGGGGGGGTTAGGGGCTANGG	B6	9	107490055	107490078	+	0	0	0	28	1	0	0	24	0	0	0	0	0	1	FALSE	0.4522520
TAGGGGGGGGTTGTCGAGACNGG	129S1	4	86707476	86707499	+	0	0	21	170	1	0	18	175	0	1	0	0	1	0	FALSE	0.3681280
TAGGGGGGGGTTTCTTCCATNGG	129S1	17	73171874	73171897	+	0	0	1	5	1	0	0	5	0	0	0	0	1	0	FALSE	0.4928500
TAGGGGGGGGTTTGTAGAGGNGG	129S1	17	79484579	79484602	+	0	0	2	16	1	0	2	14	0	0	0	0	0	1	FALSE	0.4473580
TAGGGGGGGTAGGAGACAACNGG	129S1	1	157597584	157597607	+	0	0	2	10	1	0	2	11	0	1	0	0	0	1	FALSE	0.5323430
TAGGGGGGGTCCCAATCCCANGG	129S1	6	82245012	82245035	+	0	0	1	10	1	0	0	11	0	1	0	0	1	0	FALSE	0.6039560
TAGGGGGGGTCTGGATAAACNGG	129S1	11	60144826	60144849	+	0	0	0	4	1	0	0	3	0	0	0	0	1	0	FALSE	0.3272190	Tom1l2
TAGGGGGGGTGAAAGGATGANGG	B6	12	27783701	27783724	+	0	0	1	25	1	0	1	25	0	0	0	0	0	1	FALSE	0.5218170
TAGGGGGGGTGAGGTGTGTGNGG	B6	9	108073983	108074006	+	0	0	12	98	1	0	9	97	0	0	0	0	1	1	FALSE	0.3115810
TAGGGGGGGTGCAAGGGAGGNGG	B6	9	44498821	44498844	+	0	0	3	69	1	0	3	73	0	0	0	0	0	2	FALSE	0.2546830
TAGGGGGGGTGGAGGTTGCTNGG	B6	8	84193206	84193229	+	0	0	4	39	1	0	4	43	0	0	0	0	1	0	FALSE	0.3969180
TAGGGGGGGTTAGTAGACGTNGG	B6	6	53554590	53554613	+	0	0	0	0	1	0	0	0	0	2	0	0	1	0	FALSE	0.7161400
TAGGGGGGGTTGTAAGGCGGNGG	129S1	12	20227900	20227923	+	0	0	1	11	1	0	0	14	0	2	0	0	0	0	TRUE	0.5079210
TAGGGGGGTATGGCTTTTAANGG	129S1	14	32966779	32966802	+	0	0	3	8	1	0	2	8	0	0	0	0	0	0	FALSE	0.4727560
TAGGGGGGTCTCGAACTCTTNGG	B6	17	84881505	84881528	+	0	0	1	6	1	0	0	6	0	0	0	0	1	0	FALSE	0.3405670
TAGGGGGGTCTGGATAAACANGG	B6	11	60144826	60144849	+	0	0	1	7	1	0	0	7	0	0	0	0	1	0	FALSE	0.7614230	Tom1l2
TAGGGGGGTCTGTGTGTGTTNGG	129S1	14	68815595	68815618	+	0	0	7	119	1	0	7	119	0	1	0	0	1	0	FALSE	0.2393520
TAGGGGGGTCTGTGTTTCCTNGG	129S1	5	21542235	21542258	+	0	0	1	15	1	0	0	15	0	0	0	0	0	1	FALSE	0.3761730
TAGGGGGGTCTTGCTGGGGGNGG	B6	13	117574819	117574842	+	0	0	2	11	1	0	1	10	0	3	0	0	0	0	FALSE	0.3724700
TAGGGGGGTGACTCAGTGGTNGG	B6	5	137368200	137368223	+	0	0	7	60	1	0	5	59	0	2	0	0	0	0	FALSE	0.5162700
TAGGGGGGTGGATGAATGAANGG	B6	2	121830699	121830722	+	0	0	12	204	1	0	11	207	0	0	0	0	0	1	FALSE	0.4426230
TAGGGGGGTGGGCGTGGCAANGG	B6	17	27826263	27826286	+	0	0	3	32	1	0	3	37	0	1	0	0	0	1	FALSE	0.4638080
TAGGGGGGTGGGGGGGGCGCNGG	129S1	12	88519236	88519259	+	0	0	50	1105	1	0	55	1042	0	0	0	0	1	0	FALSE	0.3526580
TAGGGGGGTGGGTGTCACACNGG	129S1	6	147155327	147155350	+	0	0	2	15	1	0	1	16	0	0	0	0	0	1	FALSE	0.4721080
TAGGGGGGTGGTGGGTCCAGNGG	129S1	7	38273936	38273959	+	0	0	0	21	1	0	0	24	0	2	0	0	0	1	FALSE	0.3491590
TAGGGGGGTTCCCAAAGGGGNGG	129S1	8	42275585	42275608	+	0	0	0	17	1	0	0	14	0	0	0	0	1	0	FALSE	0.4746370
TAGGGGGGTTCTGGAAAAGGNGG	129S1	14	16151177	16151200	+	0	0	1	42	1	0	2	41	0	1	0	0	1	0	FALSE	0.5147470
TAGGGGGGTTGGTTCCAGGTNGG	B6	17	11615227	11615250	+	0	0	0	8	1	0	0	7	0	0	0	0	0	1	FALSE	0.5070150
TAGGGGGGTTGTACACATGTNGG	B6	12	29726070	29726093	+	0	0	0	5	1	0	0	5	1	1	0	0	0	0	FALSE	0.6357460
TAGGGGGTAAAAAAATAATTNGG	129S1	14	51282699	51282722	+	0	0	1	19	1	0	0	18	0	0	0	0	0	1	FALSE	0.3404060
TAGGGGGTAAAAGGGACCTGNGG	B6	15	32311863	32311886	+	0	0	1	6	1	0	0	7	0	2	0	0	0	0	FALSE	0.6684970
TAGGGGGTAAAGTCAGCTTCNGG	129S1	1	185820329	185820352	+	0	0	0	9	1	0	0	10	0	0	0	0	0	1	FALSE	0.4404960	Lyplal1
TAGGGGGTAACAGGGGCCTGNGG	129S1	15	32311863	32311886	+	0	0	2	7	1	0	2	6	0	2	0	0	0	0	FALSE	0.5576380
TAGGGGGTAACGCCAAGAAANGG	129S1	18	81051076	81051099	+	0	0	1	5	1	0	0	4	0	0	0	0	1	0	FALSE	0.5230740
TAGGGGGTACAGCCTCTGGANGG	129S1	17	41129897	41129920	+	0	0	9	155	1	0	8	161	1	2	0	0	0	0	FALSE	0.5568920
TAGGGGGTAGGTGTTTGGGGNGG	129S1	X	131660893	131660916	+	0	0	4	80	1	0	3	79	0	1	0	0	0	0	FALSE	0.5501740
TAGGGGGTAGTGTGCGGGTTNGG	B6	17	48420225	48420248	+	0	0	3	8	1	0	2	13	0	2	0	0	0	0	FALSE	0.3630410
TAGGGGGTATAAGAAGAAACNGG	129S1	15	71528352	71528375	+	0	0	1	12	1	0	1	12	0	0	0	0	0	1	FALSE	0.4030100
TAGGGGGTATAGACTTCATGNGG	129S1	12	115902001	115902024	+	0	0	0	11	1	0	0	10	0	3	0	0	0	0	FALSE	0.6935130
TAGGGGGTATGCATATGTATNGG	B6	13	12331874	12331897	+	0	0	0	10	1	0	0	10	0	0	0	0	0	1	FALSE	0.5965870
TAGGGGGTATGGATGAGGGANGG	129S1	3	11731077	11731100	+	0	0	3	45	1	0	2	42	0	2	0	0	0	0	FALSE	0.5686600
TAGGGGGTATGTGTGTTGATNGG	B6	5	24287368	24287391	+	0	0	0	6	1	0	0	6	0	3	0	0	0	0	FALSE	0.3672900
TAGGGGGTCACATGCACATGNGG	129S1	8	29810461	29810484	+	0	0	1	25	1	0	1	23	1	2	0	0	0	1	FALSE	0.6557930
TAGGGGGTCAGGTGTATATGNGG	B6	16	30959465	30959488	+	0	0	0	8	1	0	0	7	1	1	0	0	0	0	FALSE	0.6387050
TAGGGGGTCATGACCCCTTCNGG	B6	1	128617244	128617267	+	0	0	6	64	1	0	5	65	0	2	0	0	0	0	FALSE	0.3664650
TAGGGGGTCCCAGGAGGAAGNGG	129S1	14	36048898	36048921	+	0	0	3	50	1	0	3	49	1	1	0	0	0	0	FALSE	0.3932540
TAGGGGGTCCCTGGTTGAGGNGG	129S1	5	15883390	15883413	+	0	0	0	4	1	0	0	5	0	0	0	0	0	1	FALSE	0.3897310
TAGGGGGTCCTAGGTTCACCNGG	129S1	15	79176522	79176545	+	0	0	0	1	1	0	0	1	1	1	0	0	0	0	FALSE	0.5065280
TAGGGGGTCGGAGTCACTGGNGG	129S1	5	109556202	109556225	+	0	0	0	8	1	0	0	7	0	0	0	0	0	1	FALSE	0.5450980
TAGGGGGTCTGTTTTCTGACNGG	129S1	4	68374510	68374533	+	0	0	1	8	1	0	1	7	0	0	0	0	1	0	FALSE	0.5160170
TAGGGGGTGAGGACCGATCTNGG	B6	8	95353097	95353120	+	0	0	1	3	1	0	1	3	1	1	0	0	0	0	FALSE	0.4692700
TAGGGGGTGAGGAGTTGATCNGG	B6	10	104239150	104239173	+	0	0	1	9	1	0	0	8	0	2	0	0	0	0	FALSE	0.3122110
TAGGGGGTGCACTGGAGGGGNGG	129S1	17	85689629	85689652	+	0	0	4	37	1	0	4	37	0	0	0	0	1	0	FALSE	0.2924170
TAGGGGGTGCCAAGTTCCTTNGG	B6	19	31428663	31428686	+	0	0	3	33	1	0	3	31	0	1	0	0	0	1	FALSE	0.2732570
TAGGGGGTGCTGCCTACTGTNGG	B6	1	91097073	91097096	+	0	0	1	13	1	0	0	11	0	2	0	0	0	0	FALSE	0.5872140
TAGGGGGTGCTTGGGGCCCGNGG	129S1	14	70059092	70059115	+	0	0	1	4	1	0	0	4	0	2	0	0	0	0	FALSE	0.3549490
TAGGGGGTGGAAAAGTATTGNGG	129S1	17	81544298	81544321	+	0	0	1	33	1	0	1	33	0	1	0	0	0	1	FALSE	0.5889490
TAGGGGGTGGATGGACATTGNGG	129S1	10	118080749	118080772	+	0	0	2	10	1	0	2	11	0	2	0	0	0	0	FALSE	0.5670650
TAGGGGGTGGATTGTGGGTANGG	B6	2	171602921	171602944	+	0	0	1	39	1	0	1	41	1	2	0	0	0	0	FALSE	0.3227180
TAGGGGGTGGGGGCAGCATTNGG	B6	1	19942214	19942237	+	0	0	7	51	1	0	8	52	0	0	0	0	0	1	FALSE	0.2795270
TAGGGGGTGGGGGCTGTGATNGG	129S1	9	78466049	78466072	+	0	0	15	118	1	0	15	113	0	1	0	0	0	0	FALSE	0.3169230
TAGGGGGTGGGGGGGACACTNGG	129S1	12	24572568	24572591	+	0	0	7	92	1	0	6	94	0	0	0	0	0	1	FALSE	0.4937350
TAGGGGGTGGGGTAGGCCAANGG	B6	2	151969751	151969774	+	0	0	3	17	1	0	3	20	0	1	0	0	0	0	FALSE	0.5817780
TAGGGGGTGGTATTGAATCTNGG	129S1	18	66707142	66707165	+	0	0	0	6	1	0	0	5	0	0	0	0	1	0	FALSE	0.5239320
TAGGGGGTGTACGTGGGGGGNGG	129S1	6	18250765	18250788	+	0	0	3	74	1	0	2	76	1	1	0	0	0	0	FALSE	0.4715550
TAGGGGGTGTGGGAATGGCGNGG	B6	6	36730261	36730284	+	0	0	4	24	1	0	3	24	0	2	0	0	0	0	FALSE	0.6165620
TAGGGGGTGTGTGATTACTGNGG	B6	18	88641129	88641152	+	0	0	0	7	1	0	0	6	0	0	0	0	0	1	FALSE	0.7016910
TAGGGGGTTCAAGGAGTTGTNGG	129S1	12	72223205	72223228	+	0	0	1	9	1	0	0	10	0	2	0	0	0	0	FALSE	0.4583350
TAGGGGGTTCGCGGAGTTGTNGG	B6	12	72223205	72223228	+	0	0	1	2	1	0	0	1	0	2	0	0	0	0	FALSE	0.3608620
TAGGGGGTTGACAACTTAAGNGG	B6	2	75133303	75133326	+	0	0	1	4	1	0	0	3	0	0	0	0	1	0	FALSE	0.5108890
TAGGGGGTTGACAGGGAGTGNGG	129S1	14	50417715	50417738	+	0	0	2	31	1	0	1	33	0	0	0	0	0	1	FALSE	0.5866130
TAGGGGGTTGGCTGCAGACANGG	129S1	17	5216798	5216821	+	0	0	0	13	1	0	0	13	1	1	0	0	0	0	FALSE	0.4491400
TAGGGGGTTGGGGAAACCTTNGG	B6	10	26605817	26605840	+	0	0	1	15	1	0	1	15	0	0	0	0	1	0	FALSE	0.3551660
TAGGGGGTTGTATTCCAACTNGG	B6	19	25386030	25386053	+	0	0	1	6	1	0	0	6	0	0	0	0	0	1	FALSE	0.6173800
TAGGGGGTTGTGGGGGGGAGNGG	129S1	8	12364287	12364310	+	0	0	32	343	1	0	31	341	0	1	0	0	2	0	FALSE	0.2821760
TAGGGGGTTGTTGTTTGAACNGG	B6	4	135877141	135877164	+	0	0	0	1	1	0	1	1	1	2	0	0	0	0	FALSE	0.4247740
TAGGGGGTTTCCGAAGGAAGNGG	B6	17	68210333	68210356	+	0	0	2	15	1	0	2	15	0	1	0	0	0	1	FALSE	0.4875860
TAGGGGGTTTCCTGGATTTGNGG	B6	8	42173956	42173979	+	0	0	4	31	1	0	4	32	0	2	0	0	0	0	FALSE	0.3901200
TAGGGGGTTTGGAAGGATCANGG	129S1	18	12894536	12894559	+	0	0	1	21	1	0	2	19	0	1	0	0	0	0	FALSE	0.4920290
TAGGGGTAACCTTGTAGATGNGG	129S1	2	65149849	65149872	+	0	0	1	7	1	0	0	6	0	0	0	0	0	1	FALSE	0.5474220
TAGGGGTAACGCCTCAATCANGG	129S1	1	20841059	20841082	+	0	0	1	3	1	0	0	3	0	2	0	0	0	0	FALSE	0.5373830
TAGGGGTAAGAAAAAATAAANGG	129S1	11	73663820	73663843	+	0	0	2	37	1	0	2	36	0	0	0	0	0	1	FALSE	0.3086150
TAGGGGTAAGAGGTTGAGCTNGG	129S1	4	43828402	43828425	+	0	0	1	17	1	0	1	15	0	4	0	0	0	0	FALSE	0.6088550
TAGGGGTAAGCAGTAAGCAGNGG	B6	1	170479983	170480006	+	0	0	2	14	1	0	1	13	0	2	0	0	0	0	FALSE	0.6992880
TAGGGGTAAGGGTTTTCAGANGG	129S1	13	106434552	106434575	+	0	0	6	50	1	0	7	51	0	0	0	0	0	0	FALSE	0.5908780
TAGGGGTAAGTCCTAGAAAGNGG	B6	1	66335348	66335371	+	0	0	3	10	1	0	1	12	0	0	0	0	0	1	FALSE	0.5451200
TAGGGGTAAGTGTGCATGTCNGG	129S1	7	100060650	100060673	+	0	0	0	13	1	0	0	13	1	1	0	0	0	0	FALSE	0.4147310
TAGGGGTACAAGGGTGAGTCNGG	129S1	4	92798178	92798201	+	0	0	1	8	1	0	0	9	0	2	0	0	0	0	FALSE	0.3824910
TAGGGGTACACGATGCCACANGG	B6	2	163956569	163956592	+	0	0	0	1	1	0	0	1	0	1	0	0	0	0	FALSE	0.6546810
TAGGGGTACACTTAAGGCTGNGG	129S1	1	67034799	67034822	+	0	0	0	9	1	0	0	9	1	1	0	0	0	0	FALSE	0.6136730
TAGGGGTACAGTTAATTCCTNGG	129S1	10	21435575	21435598	+	0	0	1	7	1	0	0	7	0	2	0	0	0	0	FALSE	0.4815690
TAGGGGTACGCCAGTTTCAGNGG	B6	14	105308607	105308630	+	0	0	0	5	1	0	0	5	1	1	0	0	0	0	FALSE	0.6153520
TAGGGGTACTCTTGATATTGNGG	129S1	8	36771550	36771573	+	0	0	2	4	1	0	1	4	0	2	0	0	1	0	FALSE	0.4541010
TAGGGGTACTGGTGATCATCNGG	129S1	15	38708155	38708178	+	0	0	1	5	1	0	0	5	0	2	0	0	0	0	FALSE	0.4328110
TAGGGGTACTTGGGAGGAATNGG	B6	6	147691038	147691061	+	0	0	2	28	1	0	2	26	0	0	0	0	1	0	FALSE	0.2464710
TAGGGGTAGAAGGATGTAATNGG	129S1	14	75230533	75230556	+	0	0	0	15	1	0	0	14	1	1	0	0	0	0	FALSE	0.5105280
TAGGGGTAGAGGGGGTTGGCNGG	B6	15	79597831	79597854	+	0	0	2	28	1	0	1	27	0	2	0	0	0	0	FALSE	0.4523090
TAGGGGTAGAGTGATTGACTNGG	B6	5	52257891	52257914	+	0	0	2	11	1	0	1	15	0	3	0	0	0	0	FALSE	0.7182040
TAGGGGTAGCTCATCAGAGGNGG	B6	14	66918126	66918149	+	0	0	1	6	1	0	1	5	0	3	0	0	1	0	FALSE	0.5917960
TAGGGGTAGGAAAGCAGTCANGG	B6	1	132127291	132127314	+	0	0	2	20	1	0	1	19	0	2	0	0	0	0	FALSE	0.6005020
TAGGGGTAGGAAATGGGGGGNGG	B6	17	86797947	86797970	+	0	0	6	124	1	0	6	123	0	0	0	0	0	1	FALSE	0.4149200
TAGGGGTAGGACTCCATGCANGG	B6	7	39743470	39743493	+	0	0	1	9	1	0	1	9	1	2	0	0	0	0	FALSE	0.5772170
TAGGGGTAGGGATAGGGAGGNGG	B6	6	18527625	18527648	+	0	0	28	404	1	0	28	412	0	2	0	0	0	0	FALSE	0.3760020
TAGGGGTAGGGGGGAGGGCTNGG	B6	18	66631388	66631411	+	0	0	12	173	1	0	11	181	0	1	0	0	1	1	FALSE	0.2732790
TAGGGGTATAAGAGATGATTNGG	129S1	15	36850050	36850073	+	0	0	4	9	1	0	2	10	0	2	0	0	0	0	FALSE	0.4008580
TAGGGGTATACAAGACTATANGG	129S1	1	112082664	112082687	+	0	0	0	6	1	0	0	5	0	3	0	0	0	0	FALSE	0.2989890
TAGGGGTATAGACAAGGGGTNGG	129S1	9	45541194	45541217	+	0	0	1	12	1	0	0	11	0	2	0	0	0	0	FALSE	0.5849310
TAGGGGTATAGATGAGGGGTNGG	B6	9	45541194	45541217	+	0	0	2	20	1	0	1	22	0	2	0	0	0	0	FALSE	0.5468840
TAGGGGTATATCAATAATCTNGG	B6	1	48022744	48022767	+	0	0	0	6	1	0	0	7	0	0	0	0	0	1	FALSE	0.4265500
TAGGGGTATATGAGAACCCCNGG	129S1	1	135557308	135557331	+	0	0	1	6	1	0	0	7	0	2	0	0	0	0	FALSE	0.5460660
TAGGGGTATATTAGTTCATGNGG	B6	8	5285255	5285278	+	0	0	2	4	1	0	1	4	0	2	0	0	0	0	FALSE	0.5761050
TAGGGGTATCTGATGGAGATNGG	129S1	11	114981792	114981815	+	0	0	0	16	1	0	0	16	0	3	0	0	0	0	FALSE	0.3726650
TAGGGGTATGAAAGGGGAGGNGG	129S1	7	28864195	28864218	+	0	0	3	46	1	0	3	48	1	1	0	0	0	0	FALSE	0.3532930
TAGGGGTATGATTGGTTTATNGG	B6	18	13059129	13059152	+	0	0	0	9	1	0	0	8	0	1	0	0	0	1	FALSE	0.3410500
TAGGGGTCAGGGATGGGGTANGG	129S1	9	71064004	71064027	+	0	0	4	96	1	0	5	100	0	0	0	0	0	1	FALSE	0.4653790
TAGGGGTCATAAATATGCAANGG	129S1	11	8215929	8215952	+	0	0	1	9	1	0	0	10	0	2	0	0	0	0	FALSE	0.6289530
TAGGGGTCATGAATTTTGGANGG	B6	5	4335020	4335043	+	0	0	4	24	1	0	3	23	0	1	0	0	1	0	FALSE	0.5885960
TAGGGGTCATTTCAGTTTACNGG	B6	11	90147162	90147185	+	0	0	1	14	1	0	1	15	0	1	0	0	0	0	FALSE	0.2365010
TAGGGGTCCACCTTCATCAANGG	B6	3	149451457	149451480	+	0	0	1	9	1	0	1	9	1	1	0	0	1	0	FALSE	0.5618050
TAGGGGTCCATCCTGAGTAANGG	B6	14	18109195	18109218	+	0	0	0	8	1	0	0	8	0	2	0	0	0	1	FALSE	0.6006010
TAGGGGTCCCCCTCATCTTGNGG	B6	1	159534254	159534277	+	0	0	1	5	1	0	0	5	0	2	0	0	0	0	FALSE	0.4898980
TAGGGGTCCCTGGGCCCCCANGG	129S1	9	106391856	106391879	+	0	0	2	39	1	0	2	41	1	1	0	0	0	0	FALSE	0.5352250
TAGGGGTCCTACAGCTCTCCNGG	129S1	2	114654409	114654432	+	0	0	0	5	1	0	0	4	0	0	0	0	0	1	FALSE	0.5647320
TAGGGGTCCTCCCCTTTGTTNGG	B6	9	41054916	41054939	+	0	0	5	10	1	0	3	12	0	3	0	0	0	0	FALSE	0.2351580
TAGGGGTCCTCCTCTTTGCTNGG	129S1	9	41054916	41054939	+	0	0	3	19	1	0	3	15	0	3	0	0	0	0	FALSE	0.3338730
TAGGGGTCGAAGCACAGAATNGG	B6	10	93837834	93837857	+	0	0	0	6	1	0	0	5	0	4	0	0	0	0	FALSE	0.5086180	Vezt
TAGGGGTCTAAGTGTTTGTGNGG	B6	6	75741986	75742009	+	0	0	1	12	1	0	0	13	0	2	0	0	0	0	FALSE	0.6104410
TAGGGGTCTAAGTTTGATTGNGG	B6	19	37849634	37849657	+	0	0	1	7	1	0	0	7	0	0	0	0	1	0	FALSE	0.5445000
TAGGGGTCTAGACAATAGAANGG	129S1	7	102937940	102937963	+	0	0	0	8	1	0	0	8	0	1	0	0	0	0	FALSE	0.6065030
TAGGGGTCTATCTACCCTTGNGG	B6	2	145799588	145799611	+	0	0	0	4	1	0	0	5	0	0	0	0	0	1	FALSE	0.6466500
TAGGGGTCTCAACAGTCCCGNGG	129S1	5	137673646	137673669	+	0	0	0	3	1	0	0	3	0	0	0	0	1	0	FALSE	0.6898650
TAGGGGTCTCACGTCTGCTGNGG	B6	8	90806481	90806504	+	0	0	1	5	1	0	0	5	0	0	0	0	1	0	FALSE	0.5850260
TAGGGGTCTGAGGACTGCTTNGG	B6	6	30168011	30168034	+	0	0	3	23	1	0	3	23	0	2	0	0	0	0	FALSE	0.4195130
TAGGGGTCTGATGTGGGTTCNGG	129S1	1	106596992	106597015	+	0	0	1	30	1	0	0	30	0	1	0	0	0	0	FALSE	0.1554490
TAGGGGTCTGGGTATTGGTANGG	B6	8	33868890	33868913	+	0	0	1	113	1	0	1	120	0	1	0	0	0	0	FALSE	0.4960380
TAGGGGTCTGGGTCTGGGGCNGG	129S1	7	16535735	16535758	+	0	0	17	263	1	0	18	259	0	0	0	0	1	0	FALSE	0.1680530
TAGGGGTCTTAAGACCACCCNGG	129S1	11	87818838	87818861	+	0	0	2	4	1	0	1	4	0	2	0	0	0	0	FALSE	0.7401350
TAGGGGTCTTCGAAGCTCCGNGG	129S1	16	87872901	87872924	+	0	0	0	3	1	0	0	3	1	1	0	0	0	0	FALSE	0.6544700
TAGGGGTGAAAATTAGGTAANGG	B6	3	137893893	137893916	+	0	0	1	11	1	0	1	11	0	0	0	0	0	1	FALSE	0.5371180
TAGGGGTGAACAATCGAGGANGG	B6	14	100750013	100750036	+	0	0	1	1	1	0	1	1	0	0	0	0	1	0	FALSE	0.5903070
TAGGGGTGAACATACTGGGGNGG	B6	7	113030668	113030691	+	0	0	1	11	1	0	1	11	0	0	0	0	1	0	FALSE	0.5563560
TAGGGGTGAAGTCGAGGCTGNGG	129S1	10	22058648	22058671	+	0	0	0	14	1	0	0	14	0	1	0	0	0	1	FALSE	0.4992700
TAGGGGTGACCTAAAAACTCNGG	129S1	15	34083778	34083801	+	0	0	0	4	1	0	0	4	0	0	0	0	1	0	FALSE	0.5866150
TAGGGGTGAGAGGAGTTGAGNGG	129S1	8	122198376	122198399	+	0	0	2	49	1	0	1	51	0	0	0	0	0	1	FALSE	0.5512860
TAGGGGTGAGAGGCTGTCAGNGG	129S1	15	31106481	31106504	+	0	0	3	21	1	0	3	23	1	2	0	0	0	0	FALSE	0.3743360
TAGGGGTGAGGCCTCTGTGANGG	B6	14	121015758	121015781	+	0	0	10	27	1	0	9	29	1	3	0	0	0	0	TRUE	0.4182660
TAGGGGTGAGTTTACCAAGGNGG	129S1	17	5144797	5144820	+	0	0	1	6	1	0	1	5	0	0	0	0	1	0	FALSE	0.7080130
TAGGGGTGCACTGGAGGGGTNGG	B6	17	85689629	85689652	+	0	0	2	27	1	0	1	28	0	0	0	0	1	0	FALSE	0.3507770
TAGGGGTGCAGGGCTCTTTGNGG	B6	1	168193785	168193808	+	0	0	3	16	1	0	2	19	0	2	0	0	0	0	FALSE	0.4940410
TAGGGGTGCCGTTTCTTCAGNGG	129S1	9	85446632	85446655	+	0	0	0	2	1	0	0	2	0	0	0	0	1	0	FALSE	0.5305150
TAGGGGTGCTCAATTTTGTTNGG	B6	3	133092652	133092675	+	0	0	0	7	1	0	0	7	0	0	0	0	0	1	FALSE	0.3040280
TAGGGGTGCTCTCCGTGACTNGG	B6	2	153880841	153880864	+	0	0	1	5	1	0	0	5	0	2	0	0	0	0	FALSE	0.5583320
TAGGGGTGCTGAGGCCTGCCNGG	129S1	7	16832091	16832114	+	0	0	2	16	1	0	2	16	1	3	0	0	0	0	FALSE	0.3446220	Psg16
TAGGGGTGCTTAACCAGTGGNGG	B6	6	135148596	135148619	+	0	0	0	2	1	0	0	2	1	1	0	0	0	0	FALSE	0.6112160
TAGGGGTGGAAAATGGATGTNGG	129S1	1	115918348	115918371	+	0	0	1	19	1	0	1	18	0	0	0	0	1	0	FALSE	0.5456990
TAGGGGTGGAAATCTCAACCNGG	129S1	7	73330139	73330162	+	0	0	0	9	1	0	0	10	1	1	0	0	0	0	FALSE	0.6012430
TAGGGGTGGACAGTAGCCAANGG	129S1	16	6526622	6526645	+	0	0	1	22	1	0	1	21	0	3	0	0	0	0	FALSE	0.6600390
TAGGGGTGGCAAGATGCCATNGG	B6	4	151472044	151472067	+	0	0	0	12	1	0	0	11	0	1	0	0	0	0	FALSE	0.6175610
TAGGGGTGGCAGAGGACATCNGG	B6	8	14647593	14647616	+	0	0	3	17	1	0	3	18	0	4	0	0	0	0	FALSE	0.3519940
TAGGGGTGGCCTGGATACCANGG	B6	5	36993557	36993580	+	0	0	2	11	1	0	1	11	0	2	0	0	0	0	FALSE	0.5700820
TAGGGGTGGCGGGTTCCCATNGG	B6	4	125224337	125224360	+	0	0	1	5	1	0	0	5	0	3	0	0	0	0	FALSE	0.4211150
TAGGGGTGGCTCACTGGTATNGG	129S1	8	92386719	92386742	+	0	0	0	11	1	0	0	10	0	0	0	0	1	0	FALSE	0.4170900
TAGGGGTGGGAGGAGGATTTNGG	129S1	12	100565479	100565502	+	0	0	6	76	1	0	7	78	0	0	0	0	1	0	FALSE	0.3437030
TAGGGGTGGGGCACAGACTGNGG	B6	1	13747406	13747429	+	0	0	2	44	1	0	2	44	0	1	0	0	1	0	FALSE	0.5252200
TAGGGGTGGGGCTCGTTGTANGG	129S1	7	35221757	35221780	+	0	0	2	8	1	0	1	4	0	3	0	0	0	0	FALSE	0.4960010
TAGGGGTGGGGGGGGCAACTNGG	129S1	1	188824183	188824206	+	0	0	4	60	1	0	4	54	0	1	0	0	1	0	FALSE	0.3800030
TAGGGGTGGGGGGTCCTGAANGG	B6	14	28165825	28165848	+	0	0	4	45	1	0	2	43	0	2	0	0	0	0	FALSE	0.3818190
TAGGGGTGGGGTTCTAGTTCNGG	129S1	17	51963119	51963142	+	0	0	1	12	1	0	0	13	1	2	0	0	0	0	FALSE	0.3157840
TAGGGGTGGGTTTGGGTAGANGG	B6	8	3632385	3632408	+	0	0	4	50	1	0	4	52	0	1	0	0	1	0	FALSE	0.2955400
TAGGGGTGGTAGGAGAGAGGNGG	129S1	13	40495502	40495525	+	0	0	2	99	1	0	2	101	0	0	0	0	1	0	FALSE	0.4590310
TAGGGGTGGTCCCCACAATCNGG	B6	12	27852071	27852094	+	0	0	0	3	1	0	0	3	0	0	0	0	0	1	FALSE	0.4408550
TAGGGGTGGTGAGGCAAGTCNGG	B6	4	20488808	20488831	+	0	0	0	14	1	0	0	14	0	0	0	0	1	0	FALSE	0.3639980
TAGGGGTGGTGAGGTAGGAGNGG	B6	4	71347927	71347950	+	0	0	20	168	1	0	20	171	0	2	0	0	0	0	FALSE	0.4778750
TAGGGGTGGTGAGGTGAGAGNGG	129S1	4	71347927	71347950	+	0	0	16	130	1	0	13	134	0	2	0	0	0	0	FALSE	0.4354900
TAGGGGTGGTGGGGAGGGCGNGG	B6	14	33247278	33247301	+	0	0	9	224	1	0	10	246	0	0	0	0	0	1	FALSE	0.3133270
TAGGGGTGGTTACTACTGCTNGG	B6	7	90328543	90328566	+	0	0	0	7	1	0	0	6	0	1	0	0	0	0	FALSE	0.5318540
TAGGGGTGTAGCACAGTAGTNGG	B6	7	3231351	3231374	+	0	0	5	41	1	0	5	37	0	3	0	0	0	0	FALSE	0.4691890
TAGGGGTGTAGCTTAGCAGTNGG	129S1	7	3231351	3231374	+	0	0	3	32	1	0	3	30	0	3	0	0	0	0	FALSE	0.5719780
TAGGGGTGTAGGTGAGAGGCNGG	129S1	11	24448833	24448856	+	0	0	2	28	1	0	2	30	0	0	0	0	1	0	FALSE	0.3096620
TAGGGGTGTCAGTTTGCTTCNGG	B6	1	174658148	174658171	+	0	0	2	33	1	0	0	31	0	1	0	0	1	0	FALSE	0.2851160
TAGGGGTGTCATGATGGGGCNGG	129S1	7	116889523	116889546	+	0	0	0	5	1	0	0	7	1	2	0	0	0	0	FALSE	0.4703380
TAGGGGTGTGAAGTTCCATANGG	B6	1	98958637	98958660	+	0	0	4	31	1	0	4	31	1	1	0	0	0	0	FALSE	0.5184200
TAGGGGTGTGCGCTAGAGACNGG	B6	17	44590298	44590321	+	0	0	0	4	1	0	0	3	0	2	0	0	0	0	FALSE	0.3504830	Clic5
TAGGGGTGTGCTTCAGGGTGNGG	129S1	7	44964083	44964106	+	0	0	2	19	1	0	2	19	0	0	0	0	1	0	FALSE	0.3934270
TAGGGGTGTGGGGAGCAGCANGG	B6	7	38147371	38147394	+	0	0	4	54	1	0	4	51	0	3	0	0	0	0	FALSE	0.6067260
TAGGGGTGTGGGTATAGGTGNGG	129S1	5	129120009	129120032	+	0	0	6	97	1	0	5	96	0	2	0	0	0	0	FALSE	0.5315800
TAGGGGTGTGGTCTTTTGGANGG	129S1	7	45894260	45894283	+	0	0	2	26	1	0	1	25	0	2	0	0	0	0	FALSE	0.5223540
TAGGGGTGTGGTGATCCATCNGG	129S1	18	81160707	81160730	+	0	0	0	2	1	0	0	2	0	5	0	0	0	0	FALSE	0.4170910
TAGGGGTGTGGTGTGGTGCANGG	B6	8	36870306	36870329	+	0	0	4	52	1	0	4	52	1	2	0	0	0	0	FALSE	0.3615430
TAGGGGTGTGTAAGTAGGTANGG	129S1	4	67584118	67584141	+	0	0	1	24	1	0	1	26	0	2	0	0	0	0	FALSE	0.4693270
TAGGGGTGTGTGTGTCTTAANGG	129S1	4	154877009	154877032	+	0	0	2	47	1	0	2	44	0	2	0	0	1	0	FALSE	0.4051630
TAGGGGTGTTCTGTTTTATGNGG	129S1	8	8199794	8199817	+	0	0	2	16	1	0	2	16	0	0	0	0	1	1	FALSE	0.4152710
TAGGGGTGTTTGGAGTCATGNGG	129S1	11	71183946	71183969	+	0	0	1	12	1	0	1	12	1	3	0	0	1	0	FALSE	0.7093250
TAGGGGTTAAAGGGGGGGGGNGG	B6	12	100332744	100332767	+	0	0	8	102	1	0	7	90	0	0	0	0	0	1	FALSE	0.4087270
TAGGGGTTAGCAGTTAGTAANGG	129S1	17	62432124	62432147	+	0	0	0	5	1	0	0	5	0	1	0	0	0	0	FALSE	0.6660730
TAGGGGTTAGGATCAAGTGTNGG	B6	5	138656662	138656685	+	0	0	5	54	1	0	4	52	0	3	0	0	0	0	FALSE	0.5643790
TAGGGGTTAGGGAAAGGGAGNGG	B6	8	39294880	39294903	+	0	0	6	116	1	0	6	110	0	2	0	0	0	0	FALSE	0.4391890
TAGGGGTTAGGGTGATTTCCNGG	129S1	8	41998725	41998748	+	0	0	1	10	1	0	0	11	0	2	0	0	0	0	FALSE	0.3793840
TAGGGGTTATAGAACAGTGTNGG	B6	1	147735884	147735907	+	0	0	0	45	1	0	0	41	0	3	0	0	0	0	FALSE	0.5887660
TAGGGGTTCAAAATCCAGTGNGG	B6	2	117273544	117273567	+	0	0	1	13	1	0	0	12	0	2	0	0	0	0	FALSE	0.7441590
TAGGGGTTCAAGGACCTCCCNGG	129S1	5	147735800	147735823	+	0	0	1	29	1	0	0	28	0	3	0	0	0	0	FALSE	0.5581790
TAGGGGTTCACTTTCCCAGTNGG	B6	18	10912899	10912922	+	0	0	1	10	1	0	0	10	0	2	0	0	0	0	FALSE	0.5613240
TAGGGGTTCAGACACGGGCANGG	129S1	13	99048364	99048387	+	0	0	2	7	1	0	1	7	0	2	0	0	0	0	FALSE	0.5232270
TAGGGGTTCAGGACCAGCTTNGG	B6	4	123800979	123801002	+	0	0	7	68	1	0	6	71	0	0	0	0	1	0	FALSE	0.4438820
TAGGGGTTCAGGGACAGAAGNGG	129S1	13	69355876	69355899	+	0	0	2	29	1	0	1	27	0	2	0	0	0	0	FALSE	0.6486790
TAGGGGTTCAGGGTAGGGAANGG	B6	11	68587772	68587795	+	0	0	3	96	1	0	2	98	0	1	0	0	0	0	FALSE	0.4896790
TAGGGGTTCAGTAAGTAAGGNGG	B6	14	70896776	70896799	+	0	0	1	5	1	0	1	4	0	0	0	0	0	1	FALSE	0.7171750	Xpo7
TAGGGGTTCATCATCATCGTNGG	129S1	2	171411554	171411577	+	0	0	0	4	1	0	1	4	1	3	0	0	0	0	FALSE	0.5856010
TAGGGGTTCCAGGAACTTCTNGG	129S1	2	6307516	6307539	+	0	0	2	14	1	0	1	14	0	2	0	0	0	0	FALSE	0.3664040
TAGGGGTTCCCTACATTCCCNGG	B6	9	59677073	59677096	+	0	0	0	2	1	0	0	2	0	1	0	0	0	0	FALSE	0.4819910
TAGGGGTTCTAAGCTGTGCANGG	129S1	14	18318092	18318115	+	0	0	0	13	1	0	1	12	0	0	0	0	0	0	FALSE	0.6309960
TAGGGGTTCTAGGAACTCCTNGG	B6	2	6307516	6307539	+	0	0	1	13	1	0	0	13	0	2	0	0	0	0	FALSE	0.5868970
TAGGGGTTCTGACACGGGGANGG	B6	13	99048364	99048387	+	0	0	1	9	1	0	0	7	0	2	0	0	0	0	FALSE	0.5664080
TAGGGGTTCTGAGGCTGGGTNGG	B6	2	130461694	130461717	+	0	0	4	22	1	0	4	21	0	0	0	0	0	1	FALSE	0.3907380
TAGGGGTTCTTTGTGTTTGANGG	B6	5	89147776	89147799	+	0	0	0	21	1	0	0	19	0	0	0	0	1	0	FALSE	0.2939790
TAGGGGTTGAGAGCAGCCCTNGG	B6	12	100866723	100866746	+	0	0	1	8	1	0	1	8	0	1	0	0	0	1	FALSE	0.5311700
TAGGGGTTGCTGATGTTGTGNGG	B6	3	42219453	42219476	+	0	0	2	10	1	0	2	9	0	2	0	0	1	0	FALSE	0.5942890
TAGGGGTTGTATGTGCACAGNGG	129S1	1	67502350	67502373	+	0	0	2	10	1	0	1	12	0	2	0	0	0	0	FALSE	0.7242410
TAGGGGTTGTCTCCACGAGTNGG	B6	8	70174515	70174538	+	0	0	1	4	1	0	0	4	0	2	0	0	0	0	FALSE	0.4999010
TAGGGGTTGTCTCCATGCGTNGG	129S1	8	70174515	70174538	+	0	0	1	2	1	0	0	2	0	2	0	0	0	0	FALSE	0.4942800
TAGGGGTTGTGGGACTACTTNGG	B6	3	38066840	38066863	+	0	0	5	51	1	0	6	54	0	3	0	0	0	0	FALSE	0.4710740
TAGGGGTTGTGTGTGTACAGNGG	B6	1	67502350	67502373	+	0	0	1	23	1	0	0	21	0	2	0	0	0	0	FALSE	0.6055870
TAGGGGTTTAGGGTCCTGTGNGG	B6	12	116976974	116976997	+	0	0	2	20	1	0	2	21	0	2	0	0	0	0	FALSE	0.5211870
TAGGGGTTTATATACAAAAANGG	129S1	7	34588255	34588278	+	0	0	8	264	1	0	7	265	0	0	0	0	0	1	FALSE	0.3401390
TAGGGGTTTCAACTCTCTCANGG	B6	17	89990348	89990371	+	0	0	1	15	1	0	1	16	0	0	0	0	0	1	FALSE	0.5808810
TAGGGGTTTCGGGGATGGATNGG	B6	2	159148519	159148542	+	0	0	2	6	1	0	2	6	0	0	0	0	0	1	FALSE	0.5176890
TAGGGGTTTCTCGGGGGACCNGG	B6	18	75946150	75946173	+	0	0	1	13	1	0	0	14	0	3	0	0	0	0	FALSE	0.4880180
TAGGGGTTTGATTAGATTGANGG	B6	12	53780130	53780153	+	0	0	1	5	1	0	1	6	0	1	0	0	0	0	FALSE	0.3449230
TAGGGGTTTGGAAAAATAATNGG	129S1	8	30217513	30217536	+	0	0	4	15	1	0	3	15	0	2	0	0	0	0	FALSE	0.4787090
TAGGGGTTTGGCCAGTCTTTNGG	129S1	8	38257015	38257038	+	0	0	2	13	1	0	1	13	0	2	0	0	0	0	FALSE	0.2964950
TAGGGGTTTGGCTGTGGCTCNGG	B6	17	40879952	40879975	+	0	0	0	25	1	0	1	24	0	2	0	0	0	0	FALSE	0.3963350
TAGGGGTTTGGGAGGGGGGGNGG	129S1	1	96408823	96408846	+	0	0	46	636	1	0	54	608	0	0	0	0	1	0	FALSE	0.2568110
TAGGGGTTTGGGGGTTTGCTNGG	129S1	1	185492353	185492376	+	0	0	2	27	1	0	2	27	0	1	0	0	1	0	FALSE	0.4548270
TAGGGGTTTTAAGGGGGTAGNGG	B6	12	114149736	114149759	+	0	0	6	346	1	0	5	347	0	1	0	0	0	1	FALSE	0.3707380
TAGGGGTTTTACTTTGTGTCNGG	129S1	19	40649232	40649255	+	0	0	0	18	1	0	0	17	0	2	0	0	0	0	FALSE	0.3927640	Entpd1
TAGGGGTTTTTTTCACACAGNGG	129S1	4	91263683	91263706	+	0	0	1	16	1	0	0	16	0	2	0	0	0	0	FALSE	0.6647380
TAGGGGTTTTTTTGATAGGANGG	129S1	8	37757878	37757901	+	0	0	1	16	1	0	1	15	0	0	0	0	1	0	FALSE	0.4558340
TAGGGTAAAAAAACAACTAGNGG	129S1	6	36912772	36912795	+	0	0	3	31	1	0	4	31	0	0	0	0	0	1	FALSE	0.5625280
TAGGGTAAAAGGCGTATCTANGG	129S1	4	74207313	74207336	+	0	0	0	2	1	0	0	3	0	1	0	0	0	1	FALSE	0.4205940
TAGGGTAAAAGGTAACTGTGNGG	B6	19	43063470	43063493	+	0	0	0	23	1	0	0	22	0	1	0	0	0	0	FALSE	0.7300670
TAGGGTAAAATTGTCCTAAGNGG	129S1	10	23284855	23284878	+	0	0	1	8	1	0	1	6	0	3	0	0	0	1	FALSE	0.5589020
TAGGGTAAAGGGGAGCAGCCNGG	B6	2	122196298	122196321	+	0	0	1	19	1	0	0	18	0	2	0	0	0	0	FALSE	0.5387540
TAGGGTAAAGGTTTGGCTTCNGG	B6	8	92229695	92229718	+	0	0	0	8	1	0	0	10	1	1	0	0	0	0	FALSE	0.1421270
TAGGGTAAATAGGGGAGTTTNGG	129S1	1	7764490	7764513	+	0	0	0	18	1	0	0	18	1	1	0	0	0	0	FALSE	0.2882740
TAGGGTAAATGAAGATTCATNGG	129S1	8	41489785	41489808	+	0	0	4	13	1	0	4	13	1	2	0	0	0	0	FALSE	0.3750510
TAGGGTAAATTCCCTTATATNGG	129S1	7	95386726	95386749	+	0	0	0	7	1	0	0	6	1	1	0	0	0	0	FALSE	0.3836650
TAGGGTAACAAGAGACACGANGG	129S1	14	119053752	119053775	+	0	0	0	8	1	0	0	8	1	2	0	0	0	0	FALSE	0.7159970
TAGGGTAACAATCAACCAAGNGG	B6	8	6864214	6864237	+	0	0	4	154	1	0	6	156	0	2	0	0	0	0	FALSE	0.6523220
TAGGGTAACAGTGGACCCTTNGG	B6	2	159626222	159626245	+	0	0	0	5	1	0	0	3	1	2	0	0	0	0	FALSE	0.4888780
TAGGGTAACATGTTTGAACCNGG	B6	18	79879572	79879595	+	0	0	0	9	1	0	0	9	0	0	0	0	1	0	FALSE	0.6528590
TAGGGTAACCAAAAGCACATNGG	129S1	16	49737445	49737468	+	0	0	0	6	1	0	0	7	0	1	0	0	0	0	FALSE	0.6289740
TAGGGTAACTACCAATGCGTNGG	B6	14	35708223	35708246	+	0	0	0	1	1	0	0	1	0	0	0	0	0	1	FALSE	0.6599570
TAGGGTAAGAAAACCATCGCNGG	129S1	16	9137382	9137405	+	0	0	0	7	1	0	0	6	0	0	0	0	0	1	FALSE	0.5943010
TAGGGTAAGAAAGAGAAAAANGG	B6	2	111803831	111803854	+	0	0	7	107	1	0	8	109	1	3	0	0	0	0	FALSE	0.4906920
TAGGGTAAGAGGCCAACTGCNGG	B6	12	50472582	50472605	+	0	0	1	7	1	0	1	5	0	4	0	0	0	0	FALSE	0.5058060
TAGGGTAAGGGCAGGGGTGGNGG	B6	3	87569253	87569276	+	0	0	4	93	1	0	5	86	0	2	0	0	0	0	FALSE	0.3021070
TAGGGTAAGGGCTATAAAGGNGG	B6	8	85142554	85142577	+	0	0	0	2	1	0	0	2	0	1	0	0	0	0	FALSE	0.6988170	Cacna1a
TAGGGTAAGGGGGGCTGATTNGG	B6	7	19655848	19655871	+	0	0	0	13	1	0	0	13	0	0	0	0	0	1	FALSE	0.2549810
TAGGGTAAGGTGGCTAATTGNGG	129S1	13	62862138	62862161	+	0	0	0	3	1	0	0	4	0	0	0	0	1	0	FALSE	0.5904270
TAGGGTAAGTGGGGAGGAAANGG	129S1	13	95532079	95532102	+	0	0	7	73	1	0	6	75	0	2	0	0	0	0	FALSE	0.4025980
TAGGGTAATAGTATTCTATGNGG	B6	3	82116497	82116520	+	0	0	0	2	1	0	0	2	0	2	0	0	0	0	FALSE	0.7094110
TAGGGTAATCTTTGAATCTTNGG	129S1	7	93223277	93223300	+	0	0	1	13	1	0	1	13	0	1	0	0	0	1	FALSE	0.2467010
TAGGGTAATGGTAGGGGATANGG	129S1	5	28257081	28257104	+	0	0	3	31	1	0	2	35	1	1	0	0	0	0	TRUE	0.2138770
TAGGGTAATTATCTTGCTCTNGG	B6	2	104091502	104091525	+	0	0	0	10	1	0	0	9	0	0	0	0	1	0	FALSE	0.5046470
TAGGGTACAACCAGGGCCACNGG	B6	9	16623795	16623818	+	0	0	2	9	1	0	1	8	0	2	0	0	0	0	FALSE	0.5661790
TAGGGTACAAGAGAGTAATANGG	B6	X	74113561	74113584	+	0	0	0	18	1	0	0	18	0	0	0	0	0	1	FALSE	0.3257410
TAGGGTACAAGTGAGCACACNGG	B6	12	59521840	59521863	+	0	0	1	9	1	0	0	9	0	3	0	0	0	0	FALSE	0.6643600
TAGGGTACACTGATGAACAGNGG	129S1	4	92249641	92249664	+	0	0	0	13	1	0	0	12	0	1	0	0	0	1	FALSE	0.7269230
TAGGGTACAGCCAGGACCACNGG	129S1	9	16623795	16623818	+	0	0	2	19	1	0	1	19	0	2	0	0	0	0	FALSE	0.5773130
TAGGGTACAGGGCAGAGGAANGG	129S1	4	143027752	143027775	+	0	0	1	72	1	0	1	73	0	1	0	0	0	0	FALSE	0.5876870
TAGGGTACAGTTAAACCAACNGG	B6	5	125662415	125662438	+	0	0	0	1	1	0	0	1	0	0	0	0	0	1	FALSE	0.4511780
TAGGGTACATATCTCATTCANGG	129S1	17	37081230	37081253	+	0	0	1	11	1	0	1	11	0	0	0	0	1	0	FALSE	0.5084330
TAGGGTACATATGGAATGTTNGG	129S1	15	83537826	83537849	+	0	0	2	7	1	0	2	7	0	1	0	0	0	0	FALSE	0.3937300
TAGGGTACATTTGTAGTGCTNGG	B6	7	81550476	81550499	+	0	0	1	9	1	0	1	7	0	0	0	0	1	0	FALSE	0.4487150
TAGGGTACCAGGCACATACCNGG	129S1	4	57670673	57670696	+	0	0	8	65	1	0	7	65	0	2	0	0	0	0	FALSE	0.5327580
TAGGGTACCCAAGAGGTGGANGG	129S1	12	21508218	21508241	+	0	0	1	11	1	0	1	11	0	0	0	0	1	0	FALSE	0.6336740
TAGGGTACCGAGCTCAAGTGNGG	B6	11	7064519	7064542	+	0	0	0	5	1	0	0	5	0	4	0	0	0	0	FALSE	0.6473160
TAGGGTACCGGGCACATATCNGG	B6	4	57670673	57670696	+	0	0	1	9	1	0	0	8	0	2	0	0	0	0	FALSE	0.2721840
TAGGGTACCTAATAAGGAAGNGG	129S1	14	71210723	71210746	+	0	0	0	4	1	0	0	5	0	1	0	0	0	0	FALSE	0.5383030
TAGGGTACCTCATAGATGTCNGG	B6	11	62487765	62487788	+	0	0	0	3	1	0	0	3	0	0	0	0	1	0	FALSE	0.5326450	Trpv2
TAGGGTACCTGGGTATCACCNGG	129S1	10	7004608	7004631	+	0	0	1	7	1	0	1	8	0	2	0	0	0	1	FALSE	0.6238690
TAGGGTACTAGGGGCAAACANGG	B6	14	13810081	13810104	+	0	0	2	3	1	0	2	3	1	4	0	0	0	0	FALSE	0.5826780
TAGGGTACTAGGGGTAGGGTNGG	129S1	18	63420687	63420710	+	0	0	1	19	1	0	0	18	0	2	0	0	0	0	FALSE	0.6143300
TAGGGTACTGCTTCCCCACCNGG	129S1	17	36462491	36462514	+	0	0	2	1	1	0	1	2	0	2	0	0	0	0	FALSE	0.4603230
TAGGGTACTGCTTCTCCACTNGG	B6	17	36462491	36462514	+	0	0	1	10	1	0	0	10	0	2	0	0	0	0	FALSE	0.4299440
TAGGGTACTTCATGTGATCTNGG	B6	3	113915623	113915646	+	0	0	1	4	1	0	0	4	0	3	0	0	0	0	FALSE	0.5444750
TAGGGTACTTTATGTGACCTNGG	129S1	3	113915623	113915646	+	0	0	3	15	1	0	2	14	0	3	0	0	0	0	FALSE	0.6091340
TAGGGTAGAAACAGATTTAGNGG	129S1	5	23854482	23854505	+	0	0	3	9	1	0	3	9	0	0	0	0	0	1	FALSE	0.5732550
TAGGGTAGAAAGAGCAGAAGNGG	B6	13	86056005	86056028	+	0	0	5	49	1	0	4	48	0	2	0	0	0	0	FALSE	0.5535460
TAGGGTAGAACTAGAGAAAANGG	129S1	10	44958832	44958855	+	0	0	0	25	1	0	0	24	0	0	0	0	0	1	FALSE	0.3398160
TAGGGTAGAACTTCCCACTTNGG	B6	7	37140719	37140742	+	0	0	0	12	1	0	0	11	0	1	0	0	0	0	FALSE	0.6076730
TAGGGTAGAATATGATAAAGNGG	B6	13	10626385	10626408	+	0	0	0	23	1	0	0	22	0	1	0	0	0	0	FALSE	0.5863680
TAGGGTAGACTCGCAGTGTCNGG	129S1	1	120946976	120946999	+	0	0	0	5	1	0	0	5	0	0	0	0	0	1	FALSE	0.4001310
TAGGGTAGAGTAAAAAGGGGNGG	129S1	7	46210912	46210935	+	0	0	1	18	1	0	1	19	0	0	0	0	1	0	FALSE	0.5281770
TAGGGTAGAGTCTAGTCATCNGG	129S1	5	24232858	24232881	+	0	0	1	6	1	0	1	6	0	1	0	0	0	0	FALSE	0.5205890
TAGGGTAGATATCTCAGCTCNGG	B6	19	47213141	47213164	+	0	0	1	10	1	0	1	10	0	0	0	0	1	0	FALSE	0.5273870
TAGGGTAGCACGGAACTCACNGG	129S1	7	118306791	118306814	+	0	0	1	10	1	0	1	8	0	0	0	0	0	0	FALSE	0.5499930
TAGGGTAGCAGAGGAACACCNGG	B6	11	90082382	90082405	+	0	0	1	11	1	0	1	12	0	1	0	0	0	0	FALSE	0.6267930
TAGGGTAGCCAAGGGGTTAGNGG	B6	14	10628830	10628853	+	0	0	3	5	1	0	2	6	0	2	0	0	0	0	FALSE	0.5855640
TAGGGTAGCCAGGTGGACCTNGG	B6	1	174889795	174889818	+	0	0	2	10	1	0	2	10	1	1	0	0	0	0	FALSE	0.5255720
TAGGGTAGCCATATGTGCCTNGG	B6	1	15783315	15783338	+	0	0	2	4	1	0	1	4	0	2	0	0	0	0	FALSE	0.6028700	Kcnb2
TAGGGTAGCGGTACAGATTCNGG	B6	3	61825126	61825149	+	0	0	0	2	1	0	0	2	1	3	0	0	0	0	FALSE	0.3319720
TAGGGTAGCTGTTATAGGTCNGG	129S1	1	135367613	135367636	+	0	0	0	8	1	0	0	8	0	0	0	0	0	1	FALSE	0.4850160	Nav1
TAGGGTAGGAATGAAGACATNGG	B6	8	96058345	96058368	+	0	0	1	24	1	0	1	26	0	1	0	0	0	1	FALSE	0.6603850	Zfp319
TAGGGTAGGACATCCACCAGNGG	129S1	5	66741909	66741932	+	0	0	1	8	1	0	0	9	0	2	0	0	0	0	FALSE	0.7158660
TAGGGTAGGAGTGGGGGGGGNGG	B6	3	10238560	10238583	+	0	0	31	582	1	0	33	535	0	0	0	0	0	1	FALSE	0.2682400
TAGGGTAGGATGTCCACCAGNGG	B6	5	66741909	66741932	+	0	0	1	11	1	0	0	10	0	2	0	0	0	0	FALSE	0.6822920
TAGGGTAGGCAGGTACTCTANGG	129S1	6	107750224	107750247	+	0	0	1	7	1	0	1	8	1	1	0	0	0	0	FALSE	0.4010650
TAGGGTAGGGACCCTCCCCTNGG	B6	1	169362975	169362998	+	0	0	2	7	1	0	1	7	0	2	0	0	0	0	FALSE	0.5954720
TAGGGTAGGGCAGGGTGTGANGG	129S1	1	79764662	79764685	+	0	0	1	54	1	0	1	48	0	2	0	0	0	0	FALSE	0.5320400
TAGGGTAGGGGGATACCCATNGG	B6	2	57040866	57040889	+	0	0	45	176	1	0	46	178	1	1	0	0	0	0	FALSE	0.5873500
TAGGGTAGGGGGCCTCCCCTNGG	129S1	1	169362975	169362998	+	0	0	2	5	1	0	1	5	0	2	0	0	0	0	FALSE	0.4998810
TAGGGTAGGGGGTCTGTGGANGG	B6	19	60282515	60282538	+	0	0	25	222	1	0	25	223	0	1	0	0	0	0	FALSE	0.3972760
TAGGGTAGGGGGTGGATAGGNGG	129S1	2	127410387	127410410	+	0	0	4	66	1	0	4	71	0	0	0	0	0	1	FALSE	0.3814450
TAGGGTAGGGTCAGAAGTAGNGG	B6	8	14620361	14620384	+	0	0	1	19	1	0	1	19	0	3	0	0	0	0	FALSE	0.5312090
TAGGGTAGGGTGGGGGCTAGNGG	B6	10	42790120	42790143	+	0	0	6	59	1	0	4	62	0	1	0	0	0	1	FALSE	0.3120050
TAGGGTAGGTAAAAAAAAAANGG	B6	3	150009406	150009429	+	0	0	3	59	1	0	4	55	1	3	0	0	0	1	FALSE	0.3308750
TAGGGTAGGTGAGACGCAGANGG	B6	9	106349046	106349069	+	0	0	0	8	1	0	0	8	0	1	0	0	1	0	FALSE	0.6590300	Parp3
TAGGGTAGTACCAGGTACACNGG	129S1	1	42609864	42609887	+	0	0	1	7	1	0	0	8	0	1	0	0	0	0	FALSE	0.6525190
TAGGGTAGTCAGGTCTGCAGNGG	129S1	16	78642991	78643014	+	0	0	2	30	1	0	2	28	0	0	0	0	0	1	FALSE	0.6659080
TAGGGTAGTGGGGGTGGATANGG	B6	7	18046793	18046816	+	0	0	82	662	1	0	78	657	0	0	0	0	1	0	FALSE	0.2368300
TAGGGTAGTGGTGGGAAGTGNGG	B6	4	142009208	142009231	+	0	0	10	52	1	0	10	55	0	0	0	0	1	0	FALSE	0.2883180
TAGGGTAGTGGTGGTTTATANGG	B6	14	53632703	53632726	+	0	0	1	12	1	0	1	12	0	3	0	0	0	0	TRUE	0.2951920
TAGGGTAGTGTTGTGGAGTGNGG	129S1	19	42530672	42530695	+	0	0	1	28	1	0	1	26	0	0	0	0	0	0	FALSE	0.4092630
TAGGGTAGTTTTTACCACATNGG	129S1	10	93521440	93521463	+	0	0	1	7	1	0	1	7	0	2	0	0	0	0	FALSE	0.6054260
TAGGGTATAAAATAGACTTCNGG	B6	14	34445191	34445214	+	0	0	1	10	1	0	0	11	0	2	0	0	0	0	FALSE	0.4339460
TAGGGTATAACCTATAATTCNGG	129S1	11	37563632	37563655	+	0	0	0	6	1	0	0	5	0	1	0	0	0	0	FALSE	0.3371660
TAGGGTATAGAAGACCTCCGNGG	B6	3	150271573	150271596	+	0	0	1	2	1	0	0	3	0	2	0	0	0	0	FALSE	0.7803630
TAGGGTATAGAGACGCCAGGNGG	129S1	13	86555960	86555983	+	0	0	1	8	1	0	0	8	0	2	0	0	0	0	FALSE	0.7131640
TAGGGTATAGAGATGCCAGCNGG	B6	13	86555960	86555983	+	0	0	1	12	1	0	0	11	0	2	0	0	0	0	FALSE	0.5711890
TAGGGTATAGAGGACCTCTGNGG	129S1	3	150271573	150271596	+	0	0	1	25	1	0	0	26	0	2	0	0	0	0	FALSE	0.6362830
TAGGGTATAGCAAAAGGCTANGG	129S1	1	17747676	17747699	+	0	0	1	11	1	0	0	11	0	2	0	0	0	0	FALSE	0.5583760
TAGGGTATAGGAAAAAAAAGNGG	129S1	1	29118792	29118815	+	0	0	1	34	1	0	1	37	0	0	1	0	1	1	FALSE	0.6315180
TAGGGTATAGTGGCCAGAGCNGG	129S1	12	19922539	19922562	+	0	0	7	59	1	0	6	57	0	2	0	0	0	0	FALSE	0.5546550
TAGGGTATATATAGTTCTGTNGG	B6	4	143080815	143080838	+	0	0	2	15	1	0	2	15	1	1	0	0	0	1	FALSE	0.5341460
TAGGGTATATGCATAGGAAANGG	129S1	8	92837779	92837802	+	0	0	1	22	1	0	0	22	0	3	0	0	0	0	FALSE	0.4554740
TAGGGTATATGCGTAGGGAANGG	B6	8	92837779	92837802	+	0	0	1	6	1	0	0	6	0	3	0	0	0	0	FALSE	0.6382730
TAGGGTATCAATACCCTCTCNGG	129S1	1	135264723	135264746	+	0	0	1	6	1	0	1	6	0	0	0	0	0	1	FALSE	0.4563950
TAGGGTATCTCCCTTTGTTTNGG	129S1	5	138698279	138698302	+	0	0	1	11	1	0	1	10	0	0	0	0	0	1	FALSE	0.2718090
TAGGGTATGAAAGAGGAGGGNGG	B6	5	102713429	102713452	+	0	0	3	42	1	0	3	43	1	1	0	0	0	1	FALSE	0.4419050
TAGGGTATGAAATAGACTCCNGG	129S1	14	34445191	34445214	+	0	0	1	8	1	0	0	9	0	2	0	0	0	0	FALSE	0.5935150
TAGGGTATGAGAAGAAGAAGNGG	129S1	8	19411716	19411739	+	0	0	3	44	1	0	3	41	1	1	0	0	0	0	FALSE	0.5640600
TAGGGTATGAGGAAAATGCANGG	B6	1	174838759	174838782	+	0	0	1	16	1	0	1	15	0	2	0	0	0	0	FALSE	0.6998150
TAGGGTATGAGTATATGGGGNGG	B6	3	139608676	139608699	+	0	0	2	17	1	0	2	18	0	1	0	0	0	0	FALSE	0.5716930
TAGGGTATGCCTAAGGTCCCNGG	129S1	11	40447351	40447374	+	0	0	0	4	1	0	0	4	0	2	0	0	0	0	FALSE	0.4756610
TAGGGTATGGAGGGAGAGTTNGG	B6	14	67353195	67353218	+	0	0	0	30	1	0	0	29	0	1	0	0	0	0	FALSE	0.3399750
TAGGGTATGGGAGAGGTGGGNGG	B6	6	136301658	136301681	+	0	0	3	82	1	0	2	86	0	0	0	0	1	0	FALSE	0.3609360
TAGGGTATGGGAGATGCTCCNGG	129S1	17	38493291	38493314	+	0	0	1	10	1	0	1	9	0	1	0	0	0	1	TRUE	0.4884550
TAGGGTATTAACATGTAAGGNGG	B6	7	116113335	116113358	+	0	0	0	4	1	0	0	4	1	1	0	0	0	0	FALSE	0.6499470
TAGGGTATTACCGTCTATGCNGG	B6	18	59479635	59479658	+	0	0	0	1	1	0	0	1	0	0	0	0	0	1	FALSE	0.5427780
TAGGGTATTAGGGATAGGGTNGG	B6	18	63420687	63420710	+	0	0	1	11	1	0	0	11	0	2	0	0	0	0	FALSE	0.6428560
TAGGGTATTGGGGGGAGAAANGG	B6	2	51432924	51432947	+	0	0	2	30	1	0	2	32	0	1	0	0	1	0	FALSE	0.4230970
TAGGGTATTTAGGTGATGGGNGG	129S1	7	49868599	49868622	+	0	0	7	8	1	0	7	8	0	1	0	0	0	0	FALSE	0.6033980
TAGGGTATTTCATTATCTTANGG	B6	2	143857852	143857875	+	0	0	1	14	1	0	0	14	0	2	0	0	0	0	FALSE	0.2374040
TAGGGTATTTCATTTTATTANGG	129S1	2	143857852	143857875	+	0	0	4	49	1	0	3	47	0	2	0	0	0	0	FALSE	0.2273820
TAGGGTATTTGCTGCCAGGTNGG	129S1	13	95962615	95962638	+	0	0	0	18	1	0	0	19	0	1	0	0	0	0	FALSE	0.6492070
TAGGGTATTTGTAGCCACCCNGG	B6	7	29790694	29790717	+	0	0	0	10	1	0	0	10	0	0	0	0	0	1	FALSE	0.6599060
TAGGGTATTTGTTGTTCGTTNGG	129S1	12	51559294	51559317	+	0	0	2	11	1	0	1	13	1	2	0	0	0	0	FALSE	0.4454140
TAGGGTATTTTCAACTGGGANGG	129S1	6	137438138	137438161	+	0	0	1	11	1	0	1	11	0	2	0	0	0	0	FALSE	0.5847900
TAGGGTCAACATTGTAGCCANGG	129S1	14	122987297	122987320	+	0	0	0	6	1	0	0	7	0	1	0	0	0	0	FALSE	0.6028510
TAGGGTCAAGAAGCCAGGGANGG	B6	14	71604823	71604846	+	0	0	1	35	1	0	3	32	1	1	0	0	0	0	FALSE	0.5816290
TAGGGTCAAGCTGCTTGGTGNGG	129S1	11	73242629	73242652	+	0	0	0	5	1	0	0	4	1	1	0	0	0	0	FALSE	0.5890660
TAGGGTCAATCCCTTGGGCTNGG	B6	3	36842323	36842346	+	0	0	0	6	1	0	0	6	0	2	0	0	0	0	FALSE	0.4258290
TAGGGTCACACTCAGCTTCCNGG	B6	6	137804864	137804887	+	0	0	10	29	1	0	9	29	0	2	0	0	0	0	FALSE	0.3841230
TAGGGTCACCAAGCTGGCTANGG	B6	14	7868627	7868650	+	0	0	1	6	1	0	0	6	0	2	0	0	0	0	FALSE	0.5024180
TAGGGTCACCAATGACCCTANGG	129S1	6	5423165	5423188	+	0	0	1	1	1	0	0	2	0	2	0	0	0	0	FALSE	0.5406000
TAGGGTCACCTTGCAGAAGANGG	129S1	11	59320975	59320998	+	0	0	4	28	1	0	4	27	0	1	0	0	0	0	FALSE	0.4306920
TAGGGTCACGACCCACTTGGNGG	B6	19	51852192	51852215	+	0	0	1	13	1	0	0	13	0	3	0	0	0	0	FALSE	0.6829180
TAGGGTCACTCAGAGAGGACNGG	129S1	15	38540751	38540774	+	0	0	3	20	1	0	2	19	0	0	0	0	1	0	FALSE	0.5810470
TAGGGTCACTGAGGTCAACTNGG	129S1	X	170677389	170677412	+	0	0	0	9	1	0	0	8	0	3	0	0	0	0	TRUE	0.5607730
TAGGGTCAGAAGAATATGGCNGG	129S1	1	95778306	95778329	+	0	0	2	12	1	0	1	12	0	2	0	0	0	0	FALSE	0.5761010
TAGGGTCAGAAGTAGGGGGANGG	B6	8	14620366	14620389	+	0	0	1	42	1	0	0	43	0	2	0	0	0	0	FALSE	0.5574730
TAGGGTCAGAGGACAATCTANGG	129S1	1	128324765	128324788	+	0	0	11	64	1	0	11	61	0	1	0	0	0	1	FALSE	0.5734920
TAGGGTCAGCAATGACCCAANGG	B6	6	5423165	5423188	+	0	0	1	11	1	0	0	10	0	2	0	0	0	0	FALSE	0.6238440
TAGGGTCAGCATTCCACAGTNGG	129S1	1	173458900	173458923	+	0	0	0	8	1	0	0	8	1	2	0	0	0	0	FALSE	0.4273300
TAGGGTCAGCTCCTGGAAGANGG	129S1	6	17855849	17855872	+	0	0	3	20	1	0	2	20	0	2	0	0	0	0	FALSE	0.4658980
TAGGGTCAGGAGACATGGCTNGG	129S1	8	32918389	32918412	+	0	0	7	130	1	0	7	134	0	1	0	0	0	0	FALSE	0.6011230
TAGGGTCAGGATTCTCTGTCNGG	B6	2	158922330	158922353	+	0	0	0	9	1	0	0	9	1	2	0	0	0	0	FALSE	0.4801390
TAGGGTCAGGCACTATTAGGNGG	B6	8	30632163	30632186	+	0	0	39	759	1	0	36	762	1	1	0	0	0	0	FALSE	0.6379820
TAGGGTCAGGGAAGGGGAGANGG	129S1	1	124564981	124565004	+	0	0	9	173	1	0	8	178	0	2	0	0	0	0	FALSE	0.4271870
TAGGGTCAGTGTTCATTATGNGG	129S1	9	86304865	86304888	+	0	0	0	9	1	0	0	9	0	1	0	0	0	0	FALSE	0.4644450
TAGGGTCATAGAGTTCTTTGNGG	129S1	5	24235708	24235731	+	0	0	27	179	1	0	28	174	0	1	0	0	1	0	FALSE	0.6917360
TAGGGTCATAGGCCGGGGCGNGG	B6	9	45491619	45491642	+	0	0	1	4	1	0	0	4	0	2	0	0	0	0	FALSE	0.3524480
TAGGGTCATCCCACACTGATNGG	B6	8	19293445	19293468	+	0	0	0	8	1	0	0	8	0	1	0	0	0	0	FALSE	0.4495650
TAGGGTCATCTAATCTGCAGNGG	B6	14	50552794	50552817	+	0	0	1	6	1	0	0	6	0	2	0	0	0	0	FALSE	0.6359920
TAGGGTCATTAGGCAGCAGGNGG	129S1	19	50670096	50670119	+	0	0	0	10	1	0	0	10	0	1	0	0	0	0	FALSE	0.6658070
TAGGGTCATTTGGGGATATTNGG	129S1	8	74612694	74612717	+	0	0	1	7	1	0	0	7	0	2	0	0	0	0	FALSE	0.1859050
TAGGGTCCAAGAAAAAAAAANGG	B6	1	20843521	20843544	+	0	0	4	120	1	0	4	119	1	1	0	0	0	1	FALSE	0.5726180
TAGGGTCCACAGGGTGGTTANGG	B6	2	164589680	164589703	+	0	0	1	5	1	0	0	5	0	2	0	0	0	0	FALSE	0.3402460
TAGGGTCCACTGCTGGCACTNGG	B6	1	170091504	170091527	+	0	0	1	11	1	0	1	12	0	1	0	0	0	0	FALSE	0.5681160
TAGGGTCCAGTCCCCAGCACNGG	129S1	14	15431498	15431521	+	0	0	2	31	1	0	3	28	0	1	0	0	1	0	FALSE	0.5406250
TAGGGTCCAGTGAGGACAGTNGG	B6	14	33963681	33963704	+	0	0	0	20	1	0	0	21	0	1	0	0	0	0	FALSE	0.5991800
TAGGGTCCAGTTGTTGGTTANGG	129S1	9	41047440	41047463	+	0	0	0	6	1	0	0	5	0	0	0	0	0	1	FALSE	0.3293700
TAGGGTCCATGCAAACGGACNGG	129S1	11	58282127	58282150	+	0	0	2	3	1	0	1	3	0	2	0	0	0	0	FALSE	0.5673480
TAGGGTCCCAAAGGAGGGGCNGG	B6	11	17762245	17762268	+	0	0	4	22	1	0	4	21	0	3	0	0	0	0	FALSE	0.4618210
TAGGGTCCCAGCAGAAGGTANGG	B6	13	117913141	117913164	+	0	0	47	320	1	0	48	309	0	3	0	0	0	0	FALSE	0.5282340
TAGGGTCCCCATATACTCAGNGG	B6	6	121613332	121613355	+	0	0	2	24	1	0	2	25	0	1	0	0	0	0	FALSE	0.7427600	A2m
TAGGGTCCCTGTCCTGTCTCNGG	B6	1	136571550	136571573	+	0	0	1	15	1	0	0	16	0	0	0	0	0	1	FALSE	0.3965490
TAGGGTCCCTTGTTAGCACTNGG	129S1	9	105024141	105024164	+	0	0	1	3	1	0	0	2	0	2	0	0	0	0	FALSE	0.6484570
TAGGGTCCGCAAGGACAAAGNGG	B6	10	114458501	114458524	+	0	0	1	7	1	0	0	6	0	2	0	0	0	0	FALSE	0.7052140
TAGGGTCCTAAAGGTGTTGGNGG	B6	7	28745054	28745077	+	0	0	1	6	1	0	0	6	0	2	0	0	0	0	FALSE	0.5434300	Ryr1
TAGGGTCCTCTGAGAGGCTANGG	129S1	8	71609860	71609883	+	0	0	0	8	1	0	0	8	0	0	0	0	1	0	FALSE	0.5404920
TAGGGTCCTGACCCGACTGCNGG	129S1	16	6104148	6104171	+	0	0	2	3	1	0	2	4	1	1	0	0	0	0	FALSE	0.5561420
TAGGGTCCTGAGGCACGCCANGG	B6	14	34903461	34903484	+	0	0	0	4	1	0	0	4	1	3	0	0	0	0	FALSE	0.6501260
TAGGGTCCTGAGGGGGGTGGNGG	B6	8	35737541	35737564	+	0	0	4	53	1	0	5	52	0	1	0	0	0	1	FALSE	0.2493180
TAGGGTCCTGATGTATCTGGNGG	129S1	4	144169915	144169938	+	0	0	3	5	1	0	2	5	0	2	1	0	1	0	FALSE	0.6319910
TAGGGTCCTGTAGTAGATCANGG	B6	1	127151465	127151488	+	0	0	1	5	1	0	1	6	1	1	0	0	0	0	FALSE	0.5661160
TAGGGTCCTTAGCAAGGTTGNGG	B6	14	8308745	8308768	+	0	0	0	5	1	0	0	5	0	0	0	0	0	1	FALSE	0.5374050
TAGGGTCCTTGATGTCCTCCNGG	B6	12	58217474	58217497	+	0	0	0	4	1	0	0	4	1	1	0	0	0	0	FALSE	0.4982890
TAGGGTCCTTTTTTTTTGCANGG	B6	12	114293845	114293868	+	0	0	0	19	1	0	0	18	0	0	0	0	1	0	FALSE	0.4231560
TAGGGTCGATGTGTGGATGTNGG	129S1	6	31589081	31589104	+	0	0	1	12	1	0	0	13	0	2	0	0	0	0	FALSE	0.6129260
TAGGGTCGCCTTGTGCATTCNGG	B6	14	73405994	73406017	+	0	0	1	6	1	0	0	6	0	2	0	0	0	0	FALSE	0.3080490
TAGGGTCGGCTACTCTGACANGG	B6	8	47031046	47031069	+	0	0	0	5	1	0	0	5	0	2	0	0	0	1	FALSE	0.6548600	Primpol
TAGGGTCGGGAGACACTCCCNGG	129S1	17	48583491	48583514	+	0	0	1	4	1	0	0	4	0	2	0	0	0	0	FALSE	0.4502140
TAGGGTCGTGCGTGTGTGTGNGG	129S1	4	55082458	55082481	+	0	0	3	103	1	0	12	109	0	0	0	0	1	0	FALSE	0.5066730	Zfp462
TAGGGTCTAAGCTGGGAGTTNGG	129S1	18	11946392	11946415	+	0	0	1	7	1	0	0	8	0	2	0	0	0	0	FALSE	0.2941420
TAGGGTCTAAGGTTTAGGGTNGG	B6	4	20352725	20352748	+	0	0	2	5	1	0	3	7	1	1	0	0	0	0	FALSE	0.6092930
TAGGGTCTACTTCTGGCACCNGG	B6	8	72381207	72381230	+	0	0	0	6	1	0	0	6	1	2	0	0	0	0	FALSE	0.3679600
TAGGGTCTAGAAAAATGTCCNGG	B6	15	10833663	10833686	+	0	0	2	12	1	0	2	11	1	3	0	0	0	0	FALSE	0.5800710
TAGGGTCTAGGAACGAGGTTNGG	129S1	3	38174588	38174611	+	0	0	0	6	1	0	0	7	0	1	0	0	0	0	FALSE	0.5572380
TAGGGTCTAGTGTGGTACTGNGG	B6	4	118064003	118064026	+	0	0	1	6	1	0	0	8	0	3	0	0	0	0	FALSE	0.6703510
TAGGGTCTAGTTGAGCCATGNGG	129S1	2	163708522	163708545	+	0	0	1	7	1	0	0	7	0	2	0	0	0	0	FALSE	0.5589480
TAGGGTCTATGGGATCTGGTNGG	B6	15	19700990	19701013	+	0	0	1	10	1	0	0	11	0	2	0	0	0	0	FALSE	0.5468970
TAGGGTCTCAATACACCCGANGG	B6	8	89576336	89576359	+	0	0	0	2	1	0	0	2	0	0	0	0	1	0	FALSE	0.6479300
TAGGGTCTCAGGATAAAAAGNGG	B6	4	82354427	82354450	+	0	0	1	19	1	0	1	19	1	1	0	0	0	0	FALSE	0.6126960
TAGGGTCTCCACTAGATCCTNGG	129S1	17	24928081	24928104	+	0	0	1	10	1	0	1	9	1	2	0	0	0	0	FALSE	0.5718200
TAGGGTCTCCACTGCAACTCNGG	B6	8	91943407	91943430	+	0	0	20	63	1	0	20	62	1	1	0	0	0	0	FALSE	0.4538600
TAGGGTCTCCCCAAGTTGTCNGG	B6	4	136093400	136093423	+	0	0	2	14	1	0	1	14	0	2	0	0	0	0	FALSE	0.4359370
TAGGGTCTCCCCAATTTGCCNGG	129S1	4	136093400	136093423	+	0	0	1	7	1	0	0	7	0	2	0	0	0	0	FALSE	0.4973430
TAGGGTCTCGTCAAATTCTGNGG	129S1	14	53917735	53917758	+	0	0	0	2	1	0	0	2	0	1	0	0	0	0	FALSE	0.5761150
TAGGGTCTCTAAAGGTGTAGNGG	B6	2	96538248	96538271	+	0	0	1	2	1	0	0	3	0	2	0	0	0	0	FALSE	0.6484380
TAGGGTCTCTAAATGAGTAGNGG	129S1	2	96538248	96538271	+	0	0	2	4	1	0	1	4	0	2	0	0	0	0	FALSE	0.6818600
TAGGGTCTCTGAGCCCTCTTNGG	129S1	18	12068912	12068935	+	0	0	0	8	1	0	0	8	0	0	0	0	1	0	FALSE	0.2241350
TAGGGTCTCTGTGTGGGTGTNGG	129S1	2	28365722	28365745	+	0	0	4	67	1	0	3	70	0	1	0	0	1	0	FALSE	0.4888830
TAGGGTCTCTTCCCCCTACCNGG	129S1	16	57114177	57114200	+	0	0	0	13	1	0	0	12	0	0	0	0	0	1	FALSE	0.4926280
TAGGGTCTCTTCCTGTATCCNGG	B6	8	35951215	35951238	+	0	0	1	34	1	0	1	33	0	0	0	0	1	0	FALSE	0.4191020
TAGGGTCTCTTCTGAAGAAANGG	129S1	2	123611535	123611558	+	0	0	0	23	1	0	0	22	0	1	0	0	0	0	FALSE	0.4621120
TAGGGTCTCTTGTTCCAAGANGG	129S1	6	137848247	137848270	+	0	0	2	20	1	0	3	18	0	3	0	0	0	0	TRUE	0.4849210
TAGGGTCTCTTTAACCCTGCNGG	B6	16	35626892	35626915	+	0	0	0	11	1	0	0	9	0	3	0	0	0	0	FALSE	0.3155300
TAGGGTCTGAACAAGGAATTNGG	B6	7	57853462	57853485	+	0	0	0	11	1	0	0	11	0	1	0	0	0	0	FALSE	0.4763390
TAGGGTCTGAACCCCTGGGGNGG	B6	9	106543322	106543345	+	0	0	0	7	1	0	0	6	0	1	0	0	0	0	FALSE	0.3216020
TAGGGTCTGAACTAATTAGANGG	129S1	11	14994779	14994802	+	0	0	1	3	1	0	0	3	0	2	0	0	0	0	FALSE	0.4226310
TAGGGTCTGAAGAAAGACTGNGG	129S1	3	156089278	156089301	+	0	0	2	19	1	0	1	19	0	2	0	0	0	0	FALSE	0.7254990
TAGGGTCTGAATCAGATGCTNGG	129S1	6	134238302	134238325	+	0	0	0	8	1	0	0	8	0	2	0	0	0	0	FALSE	0.5533320
TAGGGTCTGAGGCATGACCANGG	129S1	16	89564322	89564345	+	0	0	1	19	1	0	1	18	0	3	0	0	0	0	FALSE	0.7098110
TAGGGTCTGGAGACATTCCCNGG	B6	17	48583491	48583514	+	0	0	2	12	1	0	1	12	0	2	0	0	0	0	FALSE	0.4456920
TAGGGTCTGGGGAGGGAGGGNGG	B6	13	97093870	97093893	+	0	0	14	199	1	0	13	194	0	1	0	0	1	0	FALSE	0.3555910
TAGGGTCTGGGGCTGGGGCANGG	B6	7	16535735	16535758	+	0	0	17	215	1	0	16	218	0	0	0	0	1	0	FALSE	0.3636690
TAGGGTCTGGGGGGGTGGTGNGG	B6	18	13341731	13341754	+	0	0	5	109	1	0	7	102	0	0	0	0	1	0	FALSE	0.2896500
TAGGGTCTGGTCTCAGAACTNGG	129S1	6	145076223	145076246	+	0	0	1	13	1	0	0	12	0	2	0	0	0	0	FALSE	0.5745760
TAGGGTCTGTATTTGTAGGGNGG	129S1	15	34246703	34246726	+	0	0	2	15	1	0	2	15	1	1	0	0	0	0	FALSE	0.6613400
TAGGGTCTGTCCTTCAACTANGG	B6	8	52230773	52230796	+	0	0	0	14	1	0	0	14	0	1	0	0	0	0	FALSE	0.4522200
TAGGGTCTTACAAAGAGTAGNGG	B6	18	79881426	79881449	+	0	0	0	5	1	0	0	5	0	1	0	0	0	0	FALSE	0.6025190
TAGGGTCTTATATAATATTTNGG	129S1	19	57924392	57924415	+	0	0	1	21	1	0	1	21	0	0	0	0	2	0	FALSE	0.2944490
TAGGGTCTTCCAGTATTAGANGG	129S1	1	7600872	7600895	+	0	0	0	2	1	0	0	4	1	2	0	0	0	0	FALSE	0.3748380
TAGGGTCTTCCCCAACTGATNGG	129S1	10	94093955	94093978	+	0	0	0	4	1	0	0	5	0	2	0	0	0	0	FALSE	0.4641260
TAGGGTCTTCCGCCCAGCCTNGG	129S1	7	139613292	139613315	+	0	0	1	3	1	0	0	3	0	2	0	0	0	0	FALSE	0.3765270
TAGGGTCTTGTTATAGAGCCNGG	B6	8	96129612	96129635	+	0	0	4	38	1	0	3	37	0	0	0	0	0	1	FALSE	0.5272460
TAGGGTCTTTATAAACAGTTNGG	129S1	1	173096230	173096253	+	0	0	3	23	1	0	3	25	0	0	0	0	1	0	FALSE	0.3445340
TAGGGTCTTTCATATAATCCNGG	129S1	5	124510979	124511002	+	0	0	0	14	1	0	0	15	0	1	0	0	0	0	FALSE	0.5423920	Sbno1
TAGGGTCTTTCCGGGTAAGANGG	B6	12	30265240	30265263	+	0	0	2	10	1	0	0	11	0	2	0	0	0	0	FALSE	0.5865610
TAGGGTCTTTCTATACAGTCNGG	129S1	7	67636651	67636674	+	0	0	3	34	1	0	4	35	1	1	0	0	0	0	FALSE	0.5205670
TAGGGTGAAAAAAATGGTCANGG	129S1	13	86181251	86181274	+	0	0	1	24	1	0	0	23	0	0	0	0	1	0	FALSE	0.5658970
TAGGGTGAAAATTAGGTAACNGG	129S1	3	137893893	137893916	+	0	0	1	4	1	0	0	4	0	0	0	0	0	1	FALSE	0.4067490
TAGGGTGAACAGACTAGGGANGG	129S1	16	45610628	45610651	+	0	0	1	14	1	0	0	15	0	2	0	0	0	0	FALSE	0.5746870
TAGGGTGAAGAGCTGCCGCGNGG	129S1	6	50805490	50805513	+	0	0	1	2	1	0	0	2	0	2	0	0	0	0	FALSE	0.7081500
TAGGGTGAAGGAAAAAAATANGG	129S1	19	27355482	27355505	+	0	0	2	44	1	0	2	40	0	0	0	0	1	0	FALSE	0.4148490
TAGGGTGAAGGAAAAAATAGNGG	B6	19	27355482	27355505	+	0	0	1	48	1	0	1	46	0	0	0	0	1	0	FALSE	0.5907670
TAGGGTGAATAATCATCCACNGG	B6	5	19038609	19038632	+	0	0	0	2	1	0	0	2	0	1	0	0	0	0	FALSE	0.6081000
TAGGGTGAATCTAAAAATGGNGG	129S1	15	79811195	79811218	+	0	0	0	8	1	0	0	8	1	1	0	0	0	0	FALSE	0.6820070
TAGGGTGAATGAGAAAATGCNGG	B6	5	51842525	51842548	+	0	0	0	24	1	0	0	23	1	1	0	0	0	0	FALSE	0.5755930
TAGGGTGAATGCATCGGGCTNGG	129S1	8	81597441	81597464	+	0	0	1	4	1	0	0	4	0	2	0	0	0	0	FALSE	0.4631310
TAGGGTGAATGCATTGAGCTNGG	B6	8	81597441	81597464	+	0	0	1	4	1	0	0	3	0	2	0	0	0	0	FALSE	0.5233150
TAGGGTGAATGGACTAGGGANGG	B6	16	45610628	45610651	+	0	0	3	9	1	0	2	7	0	2	0	0	0	0	FALSE	0.5485660
TAGGGTGAATGTAAGATCATNGG	B6	16	72009831	72009854	+	0	0	6	19	1	0	6	21	0	1	0	0	0	0	FALSE	0.4082530
TAGGGTGAATTCCGGACAGCNGG	B6	7	122018833	122018856	+	0	0	0	0	1	0	0	0	0	1	0	0	0	0	FALSE	0.4601130
TAGGGTGAATTTGCTTAAATNGG	129S1	8	51799942	51799965	+	0	0	0	10	1	0	0	8	0	2	0	0	0	0	FALSE	0.1629730
TAGGGTGACAACTAATACTCNGG	129S1	14	29082643	29082666	+	0	0	2	9	1	0	1	9	0	2	0	0	0	0	FALSE	0.4755440
TAGGGTGACAAGCTGACTGANGG	B6	2	154718435	154718458	+	0	0	1	7	1	0	1	7	0	2	0	0	0	0	FALSE	0.5213890
TAGGGTGACACCACTGTTTGNGG	B6	9	60867801	60867824	+	0	0	1	10	1	0	0	9	0	2	0	0	0	0	FALSE	0.4669300
TAGGGTGACACGCGGTGCCTNGG	B6	1	171020218	171020241	+	0	0	0	1	1	0	0	1	0	3	0	0	0	0	FALSE	0.4921700
TAGGGTGACACTGCTGTTTGNGG	129S1	9	60867801	60867824	+	0	0	1	19	1	0	0	20	0	2	0	0	0	0	FALSE	0.4341960
TAGGGTGACATAGATAAAGCNGG	B6	3	102750360	102750383	+	0	0	0	10	1	0	0	11	0	0	0	0	0	1	FALSE	0.5850150
TAGGGTGACATCAGAAATAANGG	129S1	5	39616650	39616673	+	0	0	2	15	1	0	1	14	0	2	0	0	0	0	FALSE	0.3955060
TAGGGTGACATGTCTTGGTTNGG	B6	8	15630906	15630929	+	0	0	0	6	1	0	0	6	0	1	0	0	1	0	FALSE	0.2966400
TAGGGTGACCCTGAGCATCANGG	B6	12	102167631	102167654	+	0	0	1	19	1	0	1	19	0	4	0	0	0	0	FALSE	0.5979730
TAGGGTGACTAAGAGCAAGGNGG	B6	1	176470855	176470878	+	0	0	1	9	1	0	1	10	0	1	0	0	0	0	FALSE	0.7494590
TAGGGTGACTCTGTACCTTGNGG	B6	1	170932685	170932708	+	0	0	2	7	1	0	2	6	1	1	0	0	0	0	FALSE	0.6121870
TAGGGTGAGAAAAAAAGTGGNGG	129S1	13	93059474	93059497	+	0	0	0	41	1	0	1	42	1	2	0	0	0	0	FALSE	0.6873850
TAGGGTGAGAAGCAAGCAAANGG	129S1	9	41145647	41145670	+	0	0	0	22	1	0	0	22	0	2	0	0	0	0	FALSE	0.5587270
TAGGGTGAGACATTATAGGCNGG	B6	17	57809086	57809109	+	0	0	0	3	1	0	0	3	1	1	0	0	0	0	FALSE	0.6094190
TAGGGTGAGCTTCACAGATGNGG	129S1	4	24829790	24829813	+	0	0	0	9	1	0	0	9	1	1	0	0	0	0	FALSE	0.6456960
TAGGGTGAGGAAGCAGGATTNGG	129S1	17	76334530	76334553	+	0	0	41	642	1	0	37	649	0	4	0	0	0	0	FALSE	0.4639430
TAGGGTGAGGCTCTGTGCACNGG	129S1	12	29787134	29787157	+	0	0	0	17	1	0	0	16	0	3	0	0	0	0	FALSE	0.4932080
TAGGGTGAGGCTTTCTTCACNGG	B6	12	29787134	29787157	+	0	0	1	10	1	0	1	9	0	3	0	0	0	0	FALSE	0.4023610
TAGGGTGAGGTATTAGGGCANGG	B6	14	109778299	109778322	+	0	0	0	14	1	0	0	13	0	1	0	0	0	0	FALSE	0.6277110
TAGGGTGAGTCCGTGGGGCGNGG	B6	9	106475154	106475177	+	0	0	0	1	1	0	0	1	0	0	0	0	1	0	FALSE	0.3454320
TAGGGTGATAAGCGATTGAGNGG	B6	3	124452889	124452912	+	0	0	1	2	1	0	0	2	0	2	0	0	0	0	FALSE	0.6032460
TAGGGTGATAATGGAGGGAANGG	B6	15	103876268	103876291	+	0	0	1	19	1	0	0	18	0	2	0	0	0	0	TRUE	0.5248550
TAGGGTGATACAAGTTGGAANGG	129S1	1	185954405	185954428	+	0	0	16	586	1	0	15	574	0	2	0	0	0	0	FALSE	0.5322890
TAGGGTGATATATGTATGTGNGG	129S1	16	72130618	72130641	+	0	0	2	32	1	0	2	32	0	2	0	0	0	0	FALSE	0.6396170
TAGGGTGATATGGGGGATGGNGG	129S1	9	111863146	111863169	+	0	0	5	41	1	0	6	41	0	0	0	0	0	1	FALSE	0.3953740
TAGGGTGATGAGTGGTATTGNGG	B6	15	60567735	60567758	+	0	0	14	163	1	0	14	160	1	1	0	0	0	0	FALSE	0.4593770
TAGGGTGATGTCAAGGGCCANGG	129S1	13	75911415	75911438	+	0	0	0	15	1	0	0	16	0	2	0	0	0	0	FALSE	0.5681370
TAGGGTGCAAAGAGAAGTCANGG	B6	1	135729027	135729050	+	0	0	1	14	1	0	1	15	0	1	0	0	0	0	FALSE	0.6139790
TAGGGTGCAAAGTACTGTCCNGG	B6	7	125043226	125043249	+	0	0	0	7	1	0	0	7	0	1	0	0	0	0	FALSE	0.5350270
TAGGGTGCAGAACTGCTTTGNGG	129S1	3	87239755	87239778	+	0	0	0	10	1	0	0	10	0	2	0	0	0	0	FALSE	0.5199820
TAGGGTGCAGTTCATAGACANGG	129S1	8	12060706	12060729	+	0	0	1	6	1	0	0	5	0	2	0	0	0	0	FALSE	0.6407100
TAGGGTGCAGTTCGTAGACGNGG	B6	8	12060706	12060729	+	0	0	1	1	1	0	0	1	0	2	0	0	0	0	FALSE	0.6493460
TAGGGTGCATGACAGTTCACNGG	B6	6	56377221	56377244	+	0	0	2	8	1	0	1	9	0	2	0	0	0	0	FALSE	0.6011070
TAGGGTGCATGGGCATTGTGNGG	B6	11	62685218	62685241	+	0	0	1	11	1	0	2	10	1	1	0	0	0	0	FALSE	0.6500080
TAGGGTGCATTGTGAAATAGNGG	B6	7	57943063	57943086	+	0	0	1	11	1	0	1	10	0	1	0	0	0	1	FALSE	0.4750030
TAGGGTGCCAAGAGGAGCAGNGG	B6	11	83582791	83582814	+	0	0	1	18	1	0	1	19	1	2	0	0	0	0	FALSE	0.5216990
TAGGGTGCCTTCTGTGGCATNGG	B6	11	46700768	46700791	+	0	0	1	15	1	0	1	15	1	1	0	0	0	0	FALSE	0.4413190
TAGGGTGCCTTTTGAGTTTANGG	B6	1	127441810	127441833	+	0	0	1	8	1	0	1	8	1	2	0	0	0	0	FALSE	0.2470860
TAGGGTGCGCCTCCAAGTACNGG	B6	9	96422678	96422701	+	0	0	0	2	1	0	0	2	0	0	0	0	1	0	FALSE	0.4050350	Rasa2
TAGGGTGCGTGATGCATGTGNGG	B6	18	11536628	11536651	+	0	0	2	6	1	0	1	6	0	3	0	0	0	0	FALSE	0.6393580
TAGGGTGCTACAGTGAGACTNGG	B6	6	17241042	17241065	+	0	0	0	14	1	0	0	14	0	2	0	0	0	0	FALSE	0.6565370
TAGGGTGCTACTGAAGAGAANGG	129S1	8	42100388	42100411	+	0	0	1	13	1	0	1	14	0	1	0	0	0	0	FALSE	0.6375070
TAGGGTGCTCAAGATGATACNGG	129S1	12	52168072	52168095	+	0	0	0	1	1	0	0	1	0	1	0	0	0	0	FALSE	0.5279050
TAGGGTGCTCACCTTGACCANGG	B6	9	106645285	106645308	+	0	0	1	3	1	0	0	3	0	0	0	0	1	0	FALSE	0.6655500
TAGGGTGCTCAGTTTTAAGCNGG	B6	4	8984652	8984675	+	0	0	1	10	1	0	1	9	0	3	0	0	0	0	FALSE	0.5382350
TAGGGTGCTCCCCTTCGCATNGG	B6	4	154872419	154872442	+	0	0	1	2	1	0	0	2	0	0	0	0	1	0	FALSE	0.4819340
TAGGGTGCTGGCCCTGGCATNGG	129S1	7	69222712	69222735	+	0	0	0	9	1	0	0	8	1	1	0	0	0	0	FALSE	0.4511180
TAGGGTGCTGGGGGGGGGCTNGG	129S1	17	83375338	83375361	+	0	0	5	99	1	0	5	98	0	0	0	0	0	1	FALSE	0.1873800
TAGGGTGCTTAGATACTTACNGG	B6	15	85781344	85781367	+	0	0	2	2	1	0	1	2	0	2	0	0	0	0	FALSE	0.4057890	Trmu
TAGGGTGCTTCGGAGACCTANGG	129S1	6	125818841	125818864	+	0	0	1	3	1	0	0	3	0	2	0	0	0	0	FALSE	0.5453670
TAGGGTGGAAACCCGGAGGGNGG	129S1	11	87756597	87756620	+	0	0	0	23	1	0	0	21	0	0	0	0	1	0	FALSE	0.4833300
TAGGGTGGAAAGGGGTGGCTNGG	B6	9	104532232	104532255	+	0	0	4	28	1	0	2	30	0	2	0	0	0	0	FALSE	0.3992920
TAGGGTGGAACCACCTTTCTNGG	129S1	12	26621673	26621696	+	0	0	0	3	1	0	0	3	1	1	0	0	0	0	FALSE	0.4269340
TAGGGTGGACACCACTCCTGNGG	B6	13	86204185	86204208	+	0	0	12	218	1	0	10	219	0	2	0	0	0	0	FALSE	0.6303270
TAGGGTGGACATTTCCAGGTNGG	B6	16	51281829	51281852	+	0	0	1	21	1	0	2	21	1	1	0	0	0	0	FALSE	0.5016390
TAGGGTGGACTCCTGAGGCANGG	B6	4	133256288	133256311	+	0	0	1	13	1	0	0	14	0	2	0	0	0	0	FALSE	0.5516700	Kdf1
TAGGGTGGACTGGGGGCGCGNGG	B6	9	72156073	72156096	+	0	0	1	16	1	0	1	15	0	0	0	0	1	0	FALSE	0.3472250
TAGGGTGGACTTATTCTAAGNGG	B6	5	99409725	99409748	+	0	0	0	4	1	0	0	4	0	0	0	0	1	1	FALSE	0.6799710
TAGGGTGGACTTGAAGATGANGG	B6	2	163728180	163728203	+	0	0	2	16	1	0	1	16	0	2	0	0	0	0	FALSE	0.6180020
TAGGGTGGAGAAGGGGTGTGNGG	129S1	17	10361742	10361765	+	0	0	4	80	1	0	4	79	1	1	0	0	0	0	FALSE	0.3542380
TAGGGTGGAGGGAGAAAATANGG	129S1	9	41059837	41059860	+	0	0	6	135	1	0	6	129	0	0	0	0	0	1	FALSE	0.2483270
TAGGGTGGAGGGCAGGGGCGNGG	129S1	1	135631665	135631688	+	0	0	2	109	1	0	3	110	0	1	0	0	0	0	FALSE	0.3805820
TAGGGTGGATCTCAGTGGAGNGG	B6	13	99014690	99014713	+	0	0	1	14	1	0	1	13	0	1	0	0	0	0	FALSE	0.6690470
TAGGGTGGATGAAGATTCCCNGG	B6	4	146484318	146484341	+	0	0	0	9	1	0	0	8	1	1	0	0	0	0	FALSE	0.5054390
TAGGGTGGCAAGGCCCGAAGNGG	B6	1	88865637	88865660	+	0	0	0	2	1	0	0	2	0	2	0	0	0	0	FALSE	0.5989930
TAGGGTGGCACCTAATTTCTNGG	129S1	12	26750291	26750314	+	0	0	0	5	1	0	0	5	1	1	0	0	0	0	FALSE	0.2832370
TAGGGTGGCACTCTTGGGGGNGG	B6	1	184018269	184018292	+	0	0	1	17	1	0	1	16	0	0	0	0	1	0	FALSE	0.3663900
TAGGGTGGCAGCAAACTCCTNGG	B6	12	26963627	26963650	+	0	0	1	14	1	0	0	15	0	2	0	0	0	0	FALSE	0.6013330
TAGGGTGGCAGCAAATGCCTNGG	129S1	12	26963627	26963650	+	0	0	3	16	1	0	2	16	0	2	0	0	0	0	FALSE	0.6254180
TAGGGTGGCAGGCATAAGAANGG	129S1	4	129567173	129567196	+	0	0	1	15	1	0	1	14	1	2	0	0	0	0	FALSE	0.5842290
TAGGGTGGCAGTGGAGAGCGNGG	B6	6	56019803	56019826	+	0	0	1	19	1	0	1	18	1	2	0	0	1	0	FALSE	0.5996250
TAGGGTGGCATTGTTGAGAANGG	129S1	12	114603993	114604016	+	0	0	2	25	1	0	2	26	0	5	0	0	0	0	FALSE	0.5593860
TAGGGTGGCCATGTGTGCCTNGG	129S1	1	15783315	15783338	+	0	0	1	14	1	0	0	13	0	2	0	0	0	0	FALSE	0.4939000	Kcnb2
TAGGGTGGCCTTAAGTCTTCNGG	129S1	10	4404580	4404603	+	0	0	0	6	1	0	0	6	0	1	0	0	0	0	FALSE	0.3708140	Armt1
TAGGGTGGCTAGGAGTCGTTNGG	B6	4	83507553	83507576	+	0	0	1	3	1	0	1	3	0	0	0	0	1	0	FALSE	0.5056960
TAGGGTGGCTAGTACTGGGGNGG	B6	1	135837078	135837101	+	0	0	0	4	1	0	0	4	0	0	0	0	0	1	FALSE	0.5728830
TAGGGTGGCTCCTCCTGGAANGG	129S1	6	134081207	134081230	+	0	0	0	14	1	0	0	12	0	1	0	0	0	1	FALSE	0.5669410
TAGGGTGGCTGTCCAGTCCANGG	B6	14	107258877	107258900	+	0	0	0	11	1	0	0	11	0	2	0	0	0	0	FALSE	0.5911100
TAGGGTGGCTTCCTGAGAAGNGG	129S1	16	7288503	7288526	+	0	0	3	17	1	0	2	15	0	2	0	0	0	0	FALSE	0.6097760
TAGGGTGGGACCTTGCTTCANGG	129S1	15	43801304	43801327	+	0	0	3	10	1	0	3	9	0	0	0	0	1	1	FALSE	0.3997880
TAGGGTGGGAGGCATGCAAGNGG	129S1	15	18864922	18864945	+	0	0	2	24	1	0	1	27	0	2	0	0	0	0	FALSE	0.6510120
TAGGGTGGGCAGCTGCCTTTNGG	129S1	5	114976655	114976678	+	0	0	0	9	1	0	0	10	0	1	0	0	0	0	FALSE	0.3035030
TAGGGTGGGCCAGGGTAAGTNGG	B6	2	153930416	153930439	+	0	0	1	16	1	0	1	16	0	1	0	0	1	0	FALSE	0.3875420
TAGGGTGGGCCTTCCCACCANGG	B6	10	69281918	69281941	+	0	0	3	21	1	0	2	18	0	2	0	0	0	0	FALSE	0.5761210
TAGGGTGGGGCAAGCAATGCNGG	129S1	3	51894947	51894970	+	0	0	0	8	1	0	1	8	1	4	0	0	0	0	FALSE	0.3306310
TAGGGTGGGGGATAGGGGAANGG	129S1	15	74303694	74303717	+	0	0	9	157	1	0	7	152	0	2	0	0	0	0	FALSE	0.4949670
TAGGGTGGGGGGGTACACAGNGG	B6	12	113280051	113280074	+	0	0	12	117	1	0	10	113	0	0	0	0	0	1	FALSE	0.5622340
TAGGGTGGGGGGTACACAGANGG	129S1	12	113280051	113280074	+	0	0	4	44	1	0	4	47	0	0	0	0	0	1	FALSE	0.5567080
TAGGGTGGGGGGTGATAGGGNGG	129S1	12	17718632	17718655	+	0	0	2	85	1	0	2	89	1	1	0	0	0	0	FALSE	0.2269490
TAGGGTGGGGGTGTACGTGGNGG	129S1	11	57841914	57841937	+	0	0	1	67	1	0	2	66	0	1	0	0	1	0	FALSE	0.4877400
TAGGGTGGGGGTGTAGGGGGNGG	129S1	13	64303370	64303393	+	0	0	20	370	1	0	22	380	0	0	0	0	0	0	FALSE	0.2011100
TAGGGTGGGGGTGTGGCGGGNGG	129S1	5	116906419	116906442	+	0	0	15	310	1	0	16	314	1	1	0	0	0	0	TRUE	0.3324000
TAGGGTGGGGTAGCGGGGGTNGG	B6	8	126298168	126298191	+	0	0	6	84	1	0	5	87	0	1	0	0	0	1	FALSE	0.2925910
TAGGGTGGGGTTATGGGAGGNGG	129S1	5	145462861	145462884	+	0	0	4	82	1	0	3	82	0	2	0	0	0	0	FALSE	0.3773990
TAGGGTGGGTTTTTTTTTCTNGG	129S1	10	10381321	10381344	+	0	0	10	86	1	0	10	84	0	0	0	0	0	1	FALSE	0.2898150
TAGGGTGGTACTGGGCTTTTNGG	B6	1	101366506	101366529	+	0	0	1	3	1	0	0	3	0	2	0	0	0	0	FALSE	0.0678935
TAGGGTGGTCCTGGAATGGGNGG	B6	7	54948244	54948267	+	0	0	1	18	1	0	0	15	0	0	0	0	1	0	FALSE	0.4591640
TAGGGTGGTCGTGTCGATCCNGG	B6	7	23315535	23315558	+	0	0	1	16	1	0	1	15	0	3	0	0	0	0	FALSE	0.4881850
TAGGGTGGTGAAGCAGGGGGNGG	129S1	4	27073529	27073552	+	0	0	13	253	1	0	12	250	0	2	0	0	0	0	FALSE	0.4060610
TAGGGTGGTGATGCTTCCCTNGG	B6	17	74690555	74690578	+	0	0	1	16	1	0	0	14	0	2	0	0	0	0	FALSE	0.5390860
TAGGGTGGTGGCACATGGCANGG	129S1	17	49155667	49155690	+	0	0	2	18	1	0	1	19	0	2	0	0	0	0	FALSE	0.4603420
TAGGGTGGTGGGACTTTTTGNGG	B6	8	16963004	16963027	+	0	0	2	15	1	0	1	13	0	1	0	0	0	0	FALSE	0.5020020
TAGGGTGGTTAAGATACACCNGG	129S1	2	127240734	127240757	+	0	0	1	2	1	0	0	2	0	2	0	0	0	0	FALSE	0.7284870
TAGGGTGGTTATTCTCTTAANGG	B6	6	57435285	57435308	+	0	0	1	9	1	0	0	9	0	2	0	0	0	0	FALSE	0.2820250
TAGGGTGGTTCCTTTTTTCTNGG	129S1	9	33340775	33340798	+	0	0	1	17	1	0	0	18	0	2	0	0	0	0	FALSE	0.2664160
TAGGGTGGTTGCCAGCCACANGG	129S1	9	68339856	68339879	+	0	0	1	12	1	0	1	12	0	1	0	0	0	0	FALSE	0.6325770
TAGGGTGGTTTGTGTAGATANGG	B6	18	53372343	53372366	+	0	0	1	26	1	0	1	26	1	1	0	0	0	0	FALSE	0.5456220
TAGGGTGTAAGTCAGTGGTANGG	129S1	3	127657956	127657979	+	0	0	0	31	1	0	0	32	0	0	0	0	1	0	FALSE	0.6406450
TAGGGTGTAATCTCTGATCANGG	129S1	15	39084676	39084699	+	0	0	1	8	1	0	0	8	0	2	0	0	0	0	FALSE	0.5116730
TAGGGTGTACCTTTCACCCTNGG	129S1	14	14869626	14869649	+	0	0	1	5	1	0	0	6	0	2	0	0	0	0	FALSE	0.4193630
TAGGGTGTAGCTCCATCTTTNGG	129S1	19	55621521	55621544	+	0	0	1	5	1	0	0	5	0	2	0	0	0	0	FALSE	0.2170720
TAGGGTGTAGGCAGAGAAAGNGG	B6	19	60378642	60378665	+	0	0	1	35	1	0	2	33	0	2	0	0	0	0	FALSE	0.5595470
TAGGGTGTAGGTGAGAGGCANGG	B6	11	24448833	24448856	+	0	0	4	32	1	0	3	32	0	0	0	0	1	0	FALSE	0.6543410
TAGGGTGTAGTTACCCTTCTNGG	129S1	6	111480232	111480255	+	0	0	22	69	1	0	19	70	1	1	0	0	0	0	FALSE	0.2166450
TAGGGTGTATATGACATTTGNGG	B6	1	3036226	3036249	+	0	0	0	15	1	0	0	15	0	1	0	0	0	0	FALSE	0.4926250
TAGGGTGTCACATTGAATTTNGG	B6	11	58482518	58482541	+	0	0	2	13	1	0	2	11	0	1	0	0	1	0	FALSE	0.2834460
TAGGGTGTCACCGCCCGAGTNGG	B6	9	36768267	36768290	+	0	0	0	1	1	0	0	1	0	0	0	0	1	0	FALSE	0.4325670
TAGGGTGTCAGCGTAGAAATNGG	B6	2	48492253	48492276	+	0	0	0	6	1	0	0	4	0	2	0	0	0	0	FALSE	0.5161220
TAGGGTGTCAGTCTATTCCANGG	129S1	1	65578165	65578188	+	0	0	2	10	1	0	0	11	0	2	0	0	0	0	FALSE	0.6583870
TAGGGTGTCATATAATAAATNGG	129S1	17	42033025	42033048	+	0	0	1	13	1	0	1	12	1	2	0	0	0	0	FALSE	0.4712640
TAGGGTGTCATCTCTGACCANGG	B6	15	39084676	39084699	+	0	0	1	1	1	0	0	1	0	2	0	0	0	0	FALSE	0.5206740
TAGGGTGTCCCAGTCTATAGNGG	129S1	12	118919104	118919127	+	0	0	1	1	1	0	1	1	0	0	0	0	0	1	FALSE	0.5381960
TAGGGTGTCGAGCCAGGAGANGG	129S1	2	131488497	131488520	+	0	0	11	61	1	0	10	60	0	0	0	0	0	1	FALSE	0.5626600
TAGGGTGTCTCTTCTCAAAGNGG	129S1	19	60679387	60679410	+	0	0	1	10	1	0	0	10	0	2	0	0	0	0	FALSE	0.6788800
TAGGGTGTCTGAGCTATGAGNGG	129S1	2	107066950	107066973	+	0	0	1	18	1	0	0	16	0	2	0	0	0	0	FALSE	0.6235520
TAGGGTGTCTTTCAGAGAAGNGG	B6	6	32391615	32391638	+	0	0	3	19	1	0	3	18	0	1	0	0	0	0	FALSE	0.5705760
TAGGGTGTGAACTATTAGGANGG	B6	14	17417785	17417808	+	0	0	1	8	1	0	1	8	0	1	0	0	1	0	FALSE	0.5858160
TAGGGTGTGAATCTCTTTTGNGG	129S1	13	84203068	84203091	+	0	0	2	11	1	0	1	11	0	2	0	0	0	0	FALSE	0.4704450
TAGGGTGTGAATTGCTGGGTNGG	129S1	14	34858332	34858355	+	0	0	1	19	1	0	0	19	0	2	0	0	0	0	FALSE	0.5621370
TAGGGTGTGAGATTTGAACTNGG	B6	13	95591470	95591493	+	0	0	2	31	1	0	1	31	0	2	0	0	0	0	FALSE	0.5924850
TAGGGTGTGAGGACAACCCANGG	129S1	3	35625881	35625904	+	0	0	1	9	1	0	1	9	0	4	0	0	0	0	TRUE	0.5623330
TAGGGTGTGATTACCGGGGANGG	B6	16	70412530	70412553	+	0	0	1	1	1	0	1	1	0	1	0	0	0	0	FALSE	0.5241600
TAGGGTGTGCAGAACGGTGGNGG	B6	7	101356583	101356606	+	0	0	0	9	1	0	0	7	0	3	0	0	0	0	FALSE	0.3282210
TAGGGTGTGCTGCTTCCGGTNGG	B6	3	37613882	37613905	+	0	0	2	2	1	0	1	2	0	2	0	0	0	0	FALSE	0.4453020
TAGGGTGTGCTGGGATTCACNGG	129S1	12	52336692	52336715	+	0	0	2	55	1	0	2	52	0	2	0	0	0	1	FALSE	0.4211900
TAGGGTGTGGAATGGGGTAGNGG	B6	3	37298048	37298071	+	0	0	4	46	1	0	5	45	0	1	0	0	0	0	FALSE	0.2893280
TAGGGTGTGGCAGACATGGTNGG	129S1	17	72991212	72991235	+	0	0	0	14	1	0	0	13	0	0	0	0	0	1	FALSE	0.6308290
TAGGGTGTGGGCATCAGAAANGG	B6	7	39490645	39490668	+	0	0	0	15	1	0	0	15	0	5	0	0	0	0	FALSE	0.4621030
TAGGGTGTGGGGGACATTCCNGG	129S1	2	120250834	120250857	+	0	0	1	13	1	0	1	12	1	1	0	0	1	0	FALSE	0.2297570
TAGGGTGTGGGGGTGTGTTCNGG	129S1	9	47759227	47759250	+	0	0	1	43	1	0	1	42	0	0	0	0	1	0	FALSE	0.1759580
TAGGGTGTGGGTCTCTTTTGNGG	B6	13	84203068	84203091	+	0	0	3	20	1	0	1	21	0	2	0	0	0	0	FALSE	0.3565120
TAGGGTGTGGTGGTATACACNGG	129S1	2	150793417	150793440	+	0	0	4	30	1	0	3	32	0	2	0	0	0	0	FALSE	0.6022600
TAGGGTGTGTGTGTCATGTCNGG	B6	8	84356019	84356042	+	0	0	1	20	1	0	0	21	0	3	0	0	0	1	FALSE	0.3881790
TAGGGTGTGTTATGGAGGCTNGG	129S1	2	153927127	153927150	+	0	0	0	15	1	0	0	16	0	1	0	0	1	0	FALSE	0.4599770
TAGGGTGTTAGGAAATAAGANGG	B6	6	50804911	50804934	+	0	0	0	16	1	0	0	17	0	2	0	0	1	0	FALSE	0.5316910
TAGGGTGTTCCTTGGGGGAGNGG	129S1	8	21177642	21177665	+	0	0	2	35	1	0	1	33	0	0	0	0	0	1	FALSE	0.3314450
TAGGGTGTTGATTTGTGGAGNGG	129S1	17	20205175	20205198	+	0	0	2	16	1	0	2	16	0	2	0	0	0	0	FALSE	0.5711640
TAGGGTGTTGTACTTTTGGCNGG	B6	17	48561856	48561879	+	0	0	0	5	1	0	0	6	1	2	0	0	0	0	FALSE	0.4770080
TAGGGTGTTGTTCCCGTTCTNGG	B6	2	151071697	151071720	+	0	0	3	4	1	0	3	4	1	1	0	0	0	0	FALSE	0.1968640
TAGGGTGTTTCAGAGACCTANGG	B6	6	125818841	125818864	+	0	0	4	13	1	0	4	13	0	2	0	0	0	0	FALSE	0.4990520
TAGGGTGTTTCTGGTTGTTCNGG	B6	8	37088398	37088421	+	0	0	0	15	1	0	0	15	0	1	0	0	1	0	FALSE	0.2863500
TAGGGTGTTTGAGTTATGAGNGG	B6	2	107066950	107066973	+	0	0	1	7	1	0	0	7	0	2	0	0	0	0	FALSE	0.5778500
TAGGGTGTTTGGAGGTGGGANGG	B6	5	44461327	44461350	+	0	0	7	147	1	0	7	144	0	1	0	0	0	0	FALSE	0.3700280
TAGGGTGTTTGTTTTGGAGCNGG	129S1	6	116043026	116043049	+	0	0	2	19	1	0	1	18	0	2	0	0	0	0	TRUE	0.3978840
TAGGGTGTTTTGAACAAAAANGG	B6	4	86924620	86924643	+	0	0	7	75	1	0	7	82	0	1	0	0	0	1	FALSE	0.4796470
TAGGGTGTTTTTCCCTCTCCNGG	B6	2	42334265	42334288	+	0	0	0	11	1	0	0	10	0	1	0	0	0	0	FALSE	0.2544160
TAGGGTTAAAAAAAAATAGCNGG	129S1	15	33413253	33413276	+	0	0	4	49	1	0	6	49	1	1	0	0	1	0	FALSE	0.5283990
TAGGGTTAAAAAAAACGGGCNGG	B6	12	58645193	58645216	+	0	0	1	13	1	0	1	13	0	1	0	0	0	0	FALSE	0.5311750
TAGGGTTAAAGTCATAAATANGG	129S1	7	39582166	39582189	+	0	0	0	19	1	0	0	18	0	0	0	0	1	0	FALSE	0.3862430
TAGGGTTAAATGTATGTGTGNGG	129S1	5	103727345	103727368	+	0	0	1	31	1	0	1	34	0	0	0	0	0	1	FALSE	0.6630050
TAGGGTTAACAGCAGAGACANGG	B6	3	103805129	103805152	+	0	0	0	16	1	0	0	16	0	0	0	0	1	1	FALSE	0.6390550
TAGGGTTAACATTGGAGTCTNGG	129S1	7	50606649	50606672	+	0	0	2	9	1	0	1	9	0	0	0	0	1	0	FALSE	0.4431440
TAGGGTTAACATTTTGGAACNGG	B6	14	33590132	33590155	+	0	0	1	15	1	0	0	13	0	2	0	0	0	0	FALSE	0.4449070
TAGGGTTAAGAGAAGAGATANGG	129S1	11	88174458	88174481	+	0	0	1	30	1	0	0	30	0	2	0	0	0	0	FALSE	0.3936350
TAGGGTTAAGAGTGCGCCTGNGG	129S1	5	111969305	111969328	+	0	0	0	5	1	0	0	4	0	0	0	0	0	1	FALSE	0.6204120
TAGGGTTAAGGAGAAGAGGANGG	129S1	13	10252043	10252066	+	0	0	5	58	1	0	6	56	0	1	0	0	0	0	FALSE	0.5613630
TAGGGTTAAGGATTAGGTTANGG	129S1	11	121861864	121861887	+	0	0	11	156	1	0	10	134	0	0	0	0	1	0	FALSE	0.3647120
TAGGGTTAATGATGTCCTATNGG	129S1	14	36189674	36189697	+	0	0	0	5	1	0	0	5	1	1	0	0	0	0	FALSE	0.4993290
TAGGGTTAATTTAGGGCTTGNGG	129S1	13	80823959	80823982	+	0	0	13	346	1	0	12	347	0	2	0	0	0	0	FALSE	0.5416830
TAGGGTTACACATGGCTTATNGG	129S1	7	86213544	86213567	+	0	0	0	8	1	0	0	7	1	1	0	0	0	0	FALSE	0.3497640
TAGGGTTACAGACGGCTTTGNGG	B6	8	16571629	16571652	+	0	0	1	22	1	0	1	22	1	1	0	0	0	0	FALSE	0.5002180
TAGGGTTACAGATACTCCTTNGG	B6	11	105834425	105834448	+	0	0	1	9	1	0	1	9	0	0	0	0	1	0	FALSE	0.5462600
TAGGGTTACCTGCTTTCCCTNGG	B6	13	96373801	96373824	+	0	0	0	9	1	0	0	8	0	3	0	0	0	0	FALSE	0.4762690
TAGGGTTACTGTGTCCTTGGNGG	129S1	12	29344675	29344698	+	0	0	2	225	1	0	1	223	0	2	0	0	0	0	FALSE	0.5136560
TAGGGTTACTTGATTTCATANGG	129S1	6	128811477	128811500	+	0	0	2	187	1	0	2	186	1	4	0	0	0	0	FALSE	0.5129190
TAGGGTTACTTTTAAGAACANGG	129S1	2	49763690	49763713	+	0	0	8	48	1	0	8	48	0	3	0	0	0	0	FALSE	0.5759340
TAGGGTTAGAAATGATTTTTNGG	129S1	13	108061795	108061818	+	0	0	1	19	1	0	1	20	0	0	0	0	0	1	FALSE	0.1834350
TAGGGTTAGAATGCAAATTGNGG	B6	11	57736152	57736175	+	0	0	2	10	1	0	1	10	0	2	0	0	0	0	FALSE	0.6636330
TAGGGTTAGAATTCAAGTCCNGG	B6	9	104868488	104868511	+	0	0	0	17	1	0	0	17	1	1	0	0	0	0	FALSE	0.5291530
TAGGGTTAGCAAACATGATTNGG	129S1	12	88430273	88430296	+	0	0	2	11	1	0	1	11	0	2	0	0	0	0	FALSE	0.4757740
TAGGGTTAGCATTTTGGAATNGG	129S1	14	33590132	33590155	+	0	0	1	7	1	0	0	7	0	2	0	0	0	0	FALSE	0.3709540
TAGGGTTAGGACAGTGAGTGNGG	B6	3	33976952	33976975	+	0	0	0	14	1	0	0	14	0	1	0	0	0	1	FALSE	0.6077090
TAGGGTTAGGTCCACAGCTGNGG	129S1	12	28070436	28070459	+	0	0	1	6	1	0	1	6	1	1	0	0	0	1	FALSE	0.5216550
TAGGGTTAGTTAGTTGTTCTNGG	B6	2	66252583	66252606	+	0	0	0	9	1	0	0	8	0	0	0	0	0	1	FALSE	0.2650110
TAGGGTTATATGTATGCTCANGG	129S1	4	43395173	43395196	+	0	0	7	16	1	0	7	13	0	2	0	0	1	0	FALSE	0.5193730
TAGGGTTATCTTTATGCTTANGG	B6	14	95161520	95161543	+	0	0	0	18	1	0	0	17	1	1	0	0	0	0	FALSE	0.2386840
TAGGGTTATGGATAAAAAACNGG	B6	6	50923339	50923362	+	0	0	0	9	1	0	0	10	0	1	0	0	1	0	FALSE	0.4220810
TAGGGTTATGGGGAAAGCTCNGG	B6	14	118214574	118214597	+	0	0	1	17	1	0	1	19	0	1	0	0	0	0	FALSE	0.4578100
TAGGGTTATGGGGTGTGGGGNGG	129S1	11	88398960	88398983	+	0	0	1	95	1	0	2	94	0	0	0	0	0	1	FALSE	0.3300850
TAGGGTTATTTATAGGACATNGG	B6	2	101833980	101834003	+	0	0	0	16	1	0	0	15	0	0	0	0	1	0	FALSE	0.5644980
TAGGGTTATTTGTAGGGAGTNGG	129S1	6	137902084	137902107	+	0	0	1	18	1	0	1	17	1	1	0	0	0	1	FALSE	0.4807260
TAGGGTTCAAGGTCAGGCCANGG	129S1	4	133633907	133633930	+	0	0	2	13	1	0	2	13	0	0	0	0	0	1	FALSE	0.6316810
TAGGGTTCAATTACAGGTCTNGG	B6	2	54435786	54435809	+	0	0	0	10	1	0	0	10	0	0	0	0	1	0	FALSE	0.4427290
TAGGGTTCACAAAGACCCCTNGG	B6	1	188045201	188045224	+	0	0	2	10	1	0	1	10	0	2	0	0	0	0	FALSE	0.5868130
TAGGGTTCACACAATACATCNGG	129S1	15	51734327	51734350	+	0	0	0	2	1	0	0	2	0	0	0	0	1	0	FALSE	0.5238140
TAGGGTTCACATACAGACTANGG	B6	9	111482461	111482484	+	0	0	1	9	1	0	1	8	1	1	0	0	0	0	FALSE	0.5145670
TAGGGTTCACATGAATATAANGG	B6	8	69744923	69744946	+	0	0	1	9	1	0	1	10	0	1	0	0	0	0	FALSE	0.4187930	D130040H23Rik
TAGGGTTCACCAGTTAGAGCNGG	129S1	12	113359599	113359622	+	0	0	1	5	1	0	0	5	0	2	0	0	0	0	FALSE	0.5281540
TAGGGTTCACCGGTTAGGGCNGG	B6	12	113359599	113359622	+	0	0	1	5	1	0	0	5	0	2	0	0	0	0	FALSE	0.5000080
TAGGGTTCAGCATAAGCAATNGG	B6	13	80209287	80209310	+	0	0	1	6	1	0	0	6	0	2	0	0	0	0	FALSE	0.5134170
TAGGGTTCAGGCTTCAGGTGNGG	129S1	12	113234034	113234057	+	0	0	2	11	1	0	1	11	0	4	0	0	0	0	FALSE	0.5840120
TAGGGTTCAGGGATGGCTGANGG	B6	12	51278188	51278211	+	0	0	3	20	1	0	3	19	0	2	0	0	0	0	FALSE	0.5926070
TAGGGTTCATGAAGACCCCTNGG	129S1	1	188045201	188045224	+	0	0	1	10	1	0	0	10	0	2	0	0	0	0	FALSE	0.5743950
TAGGGTTCATGGGTAATTTANGG	129S1	8	39936831	39936854	+	0	0	1	6	1	0	1	4	0	1	0	0	0	0	FALSE	0.3833210
TAGGGTTCCCACAGTTGCTCNGG	129S1	1	121799454	121799477	+	0	0	0	9	1	0	1	9	1	1	0	0	0	0	FALSE	0.4491570
TAGGGTTCCCAGAGGTACTGNGG	129S1	6	13126506	13126529	+	0	0	0	10	1	0	0	10	0	0	0	0	1	0	FALSE	0.6380260
TAGGGTTCCCTGAGCTCTACNGG	129S1	12	52644024	52644047	+	0	0	17	103	1	0	16	112	0	2	0	0	0	0	FALSE	0.4256800
TAGGGTTCCCTGAGCTTTCCNGG	B6	12	52644024	52644047	+	0	0	3	35	1	0	1	31	0	2	0	0	0	0	FALSE	0.2936520
TAGGGTTCCGTTCTATGCTGNGG	B6	7	26832737	26832760	+	0	0	2	3	1	0	1	4	0	2	0	0	0	0	FALSE	0.5731760	Cyp2f2
TAGGGTTCCTGGTTGCGGGGNGG	129S1	5	139906488	139906511	+	0	0	1	12	1	0	0	13	0	2	0	0	0	0	FALSE	0.4218730
TAGGGTTCCTTCAGGTCCCANGG	B6	12	17575128	17575151	+	0	0	0	10	1	0	0	12	1	2	0	0	0	0	FALSE	0.4728100
TAGGGTTCGGCTAGAGAATTNGG	129S1	10	103096013	103096036	+	0	0	0	3	1	0	0	2	0	4	0	0	0	0	FALSE	0.1557820
TAGGGTTCTAAACTTTTGGGNGG	B6	14	36915800	36915823	+	0	0	2	7	1	0	1	9	0	2	0	0	0	0	FALSE	0.6081000
TAGGGTTCTATTAGCTTCAANGG	129S1	1	169146038	169146061	+	0	0	0	11	1	0	0	12	1	1	0	0	0	0	FALSE	0.3983090
TAGGGTTCTCCTGGAGGGCCNGG	129S1	12	69525294	69525317	+	0	0	2	15	1	0	2	15	0	1	0	0	0	0	FALSE	0.4328590
TAGGGTTCTCTGAGAATGGCNGG	B6	14	104361723	104361746	+	0	0	0	22	1	0	0	21	1	1	0	0	0	0	FALSE	0.5084390
TAGGGTTCTGAGGCTGGGAANGG	B6	6	32345597	32345620	+	0	0	3	35	1	0	2	32	0	2	0	0	0	0	FALSE	0.5223530
TAGGGTTCTGGACTTTTGGGNGG	129S1	14	36915800	36915823	+	0	0	1	13	1	0	0	11	0	2	0	0	0	0	FALSE	0.5680170
TAGGGTTCTTAAAATTTCGANGG	129S1	19	17269008	17269031	+	0	0	1	7	1	0	0	7	0	2	0	0	0	0	FALSE	0.5357820
TAGGGTTCTTGGGTAGTTTGNGG	B6	8	90903662	90903685	+	0	0	0	10	1	0	0	9	1	1	0	0	0	0	FALSE	0.4477950
TAGGGTTGAACTGGGGCTTTNGG	129S1	17	27403835	27403858	+	0	0	0	16	1	0	0	15	0	3	0	0	0	0	TRUE	0.3108520
TAGGGTTGAATGAAAATGTTNGG	129S1	4	20045446	20045469	+	0	0	0	14	1	0	0	12	0	2	0	0	0	1	FALSE	0.3927340
TAGGGTTGACAACCAACCACNGG	B6	13	86557447	86557470	+	0	0	0	2	1	0	0	2	1	1	0	0	0	1	FALSE	0.5954980
TAGGGTTGACAATCACCCTGNGG	B6	9	77270311	77270334	+	0	0	0	5	1	0	0	6	0	0	0	0	1	0	FALSE	0.7436600
TAGGGTTGACAGCTGGATGGNGG	129S1	14	12724636	12724659	+	0	0	2	20	1	0	1	20	0	2	0	0	0	0	FALSE	0.6482970
TAGGGTTGAGAACAGCCCTTNGG	129S1	12	100866723	100866746	+	0	0	2	13	1	0	2	11	0	1	0	0	0	1	FALSE	0.5523980
TAGGGTTGAGGCATCATGCANGG	129S1	12	59526812	59526835	+	0	0	0	4	1	0	0	3	0	1	0	0	1	0	FALSE	0.5262660
TAGGGTTGAGTGTTGTTGGGNGG	129S1	2	124023723	124023746	+	0	0	0	22	1	0	0	21	0	0	0	0	0	0	FALSE	0.5909300
TAGGGTTGAGTTAAGTCTATNGG	B6	6	135419157	135419180	+	0	0	1	5	1	0	1	5	0	2	0	0	0	0	FALSE	0.4617680
TAGGGTTGATAGCCAGAGACNGG	B6	4	142749303	142749326	+	0	0	3	11	1	0	2	13	0	2	0	0	0	0	FALSE	0.5712550
TAGGGTTGATGAATGAGGTGNGG	B6	12	28217301	28217324	+	0	0	14	23	1	0	11	25	0	2	0	0	0	0	FALSE	0.6528590
TAGGGTTGATTCTGATTGATNGG	129S1	16	95117977	95118000	+	0	0	1	7	1	0	1	8	0	1	0	0	1	0	FALSE	0.3320700
TAGGGTTGATTTATGTTTAANGG	129S1	17	55581500	55581523	+	0	0	0	20	1	0	0	21	1	2	0	0	0	0	FALSE	0.2297820
TAGGGTTGCAACAGATGTGCNGG	129S1	9	45016945	45016968	+	0	0	4	33	1	0	4	34	0	0	0	0	1	0	FALSE	0.5120610
TAGGGTTGCAGAACCAGGGANGG	B6	2	166511529	166511552	+	0	0	5	49	1	0	4	54	1	2	0	0	0	0	FALSE	0.5224550
TAGGGTTGCAGGGGGGGGGCNGG	129S1	7	129087862	129087885	+	0	0	2	139	1	0	2	133	0	0	0	0	0	1	FALSE	0.3202860
TAGGGTTGCATCAATCTTCCNGG	B6	1	175134370	175134393	+	0	0	0	7	1	0	0	6	0	1	0	0	0	0	FALSE	0.4346650
TAGGGTTGCATGCATTGCTANGG	129S1	14	8998682	8998705	+	0	0	0	11	1	0	0	10	1	2	0	0	0	0	FALSE	0.4912960
TAGGGTTGCCAGGTCAATGCNGG	B6	8	18653636	18653659	+	0	0	1	4	1	0	0	3	0	2	0	0	0	0	FALSE	0.4963750
TAGGGTTGCCTGCGGGAGCANGG	129S1	2	172137992	172138015	+	0	0	5	44	1	0	5	45	1	1	0	0	0	0	FALSE	0.5045990
TAGGGTTGCTGGGACAGAGTNGG	B6	11	67909070	67909093	+	0	0	2	32	1	0	2	32	0	3	0	0	0	0	FALSE	0.4346780
TAGGGTTGCTTGCCAGTGACNGG	B6	9	105763865	105763888	+	0	0	1	15	1	0	0	15	0	2	0	0	0	0	FALSE	0.4006100
TAGGGTTGCTTGCTAGTGAANGG	129S1	9	105763865	105763888	+	0	0	2	5	1	0	1	5	0	2	0	0	0	0	FALSE	0.4239010
TAGGGTTGCTTTCACTCACTNGG	B6	5	100841998	100842021	+	0	0	1	12	1	0	1	12	1	3	0	0	0	0	FALSE	0.4997300
TAGGGTTGGAGGAAGGTTCANGG	129S1	3	59961084	59961107	+	0	0	0	26	1	0	0	25	0	3	0	0	0	0	FALSE	0.4866670
TAGGGTTGGAGGAGATTGAGNGG	129S1	14	8998700	8998723	+	0	0	2	35	1	0	1	32	0	2	0	0	0	0	FALSE	0.5860300
TAGGGTTGGAGTCTGATTGGNGG	B6	5	129127945	129127968	+	0	0	2	8	1	0	0	10	0	2	0	0	0	0	FALSE	0.5451700
TAGGGTTGGCAAGCAGACCGNGG	B6	1	170011361	170011384	+	0	0	0	3	1	0	0	3	1	2	0	0	0	0	FALSE	0.6365090
TAGGGTTGGCACTGATGGGANGG	129S1	18	78099312	78099335	+	0	0	0	24	1	0	0	23	0	1	0	0	0	0	FALSE	0.4724100
TAGGGTTGGCCAGAGCCCCANGG	129S1	15	32013619	32013642	+	0	0	1	17	1	0	0	16	0	0	0	0	0	1	FALSE	0.6322490
TAGGGTTGGCCAGAGTCCCCNGG	B6	15	32013619	32013642	+	0	0	2	7	1	0	1	7	0	0	0	0	0	1	FALSE	0.5083780
TAGGGTTGGGGAAGGATAGANGG	B6	17	87467463	87467486	+	0	0	5	136	1	0	3	131	0	2	0	0	0	0	FALSE	0.4929030
TAGGGTTGGGGGGGGGTGTGNGG	129S1	15	96257968	96257991	+	0	0	13	463	1	0	13	520	0	0	0	0	1	0	FALSE	0.2096140
TAGGGTTGGTTAGTCGGGGGNGG	B6	7	46352590	46352613	+	0	0	0	19	1	0	0	19	0	1	0	0	0	0	FALSE	0.3766190
TAGGGTTGTAATTTAGGATTNGG	B6	1	174525507	174525530	+	0	0	1	10	1	0	1	10	1	1	0	0	0	0	FALSE	0.2908390
TAGGGTTGTCATGGTTTTGGNGG	129S1	4	155872925	155872948	+	0	0	1	19	1	0	1	16	0	0	0	0	1	0	FALSE	0.4425140
TAGGGTTGTGACCAGAGTCANGG	129S1	2	131787740	131787763	+	0	0	1	6	1	0	1	7	1	2	0	0	0	0	FALSE	0.5409700
TAGGGTTGTGAGTGTTTCTTNGG	129S1	6	147332838	147332861	+	0	0	0	22	1	0	0	19	1	1	0	0	0	0	FALSE	0.2313750
TAGGGTTGTGGGGCTGTTACNGG	B6	7	125970047	125970070	+	0	0	0	8	1	0	0	9	0	1	0	0	0	0	FALSE	0.0944587	Spns1
TAGGGTTGTGGGGTTCCATGNGG	129S1	13	20319963	20319986	+	0	0	4	23	1	0	4	22	0	0	0	0	0	1	FALSE	0.5693220
TAGGGTTGTTGTTCTGCACTNGG	B6	1	110076531	110076554	+	0	0	1	6	1	0	1	5	0	2	0	0	1	0	FALSE	0.5466350
TAGGGTTGTTTAGTTTCTGGNGG	B6	8	71253855	71253878	+	0	0	0	43	1	0	1	40	0	3	0	0	0	0	FALSE	0.5435950
TAGGGTTTAAATTTTTCAAGNGG	129S1	12	12046585	12046608	+	0	0	0	20	1	0	0	19	0	2	0	0	0	0	FALSE	0.5564510
TAGGGTTTACCTTGGAAATCNGG	B6	2	172709045	172709068	+	0	0	0	3	1	0	0	4	1	1	0	0	0	0	FALSE	0.3098380
TAGGGTTTAGATTTAATAATNGG	B6	18	11742014	11742037	+	0	0	1	7	1	0	1	8	0	1	0	0	0	0	FALSE	0.2796340
TAGGGTTTAGTTCTGATTTTNGG	129S1	5	143552639	143552662	+	0	0	0	21	1	0	1	21	0	1	0	0	0	0	FALSE	0.2876210
TAGGGTTTCAAACAACTGCTNGG	B6	13	37545060	37545083	+	0	0	0	9	1	0	0	9	0	1	0	0	0	0	FALSE	0.5310610
TAGGGTTTCACAGTCTGCCANGG	B6	17	79247348	79247371	+	0	0	1	12	1	0	1	10	0	0	0	0	0	1	FALSE	0.6164510
TAGGGTTTCATCTGGGATGANGG	129S1	15	32085776	32085799	+	0	0	0	16	1	0	0	17	1	1	0	0	0	0	FALSE	0.4879470
TAGGGTTTCGAGTGGGAAGTNGG	129S1	14	32314594	32314617	+	0	0	1	8	1	0	1	7	0	1	0	0	0	1	FALSE	0.5696360
TAGGGTTTCGTTGCCAAGTGNGG	B6	13	95960536	95960559	+	0	0	0	5	1	0	0	3	0	3	0	0	0	0	FALSE	0.6138970
TAGGGTTTCTAAAGGTTTTTNGG	B6	14	51399001	51399024	+	0	0	6	158	1	0	7	158	0	0	0	0	1	0	FALSE	0.1362420
TAGGGTTTCTACTATTTTGGNGG	129S1	10	15667883	15667906	+	0	0	0	10	1	0	0	9	0	0	0	0	1	1	FALSE	0.6228590
TAGGGTTTCTAGCACAGTACNGG	B6	18	23123504	23123527	+	0	0	0	11	1	0	0	10	1	1	0	0	0	0	FALSE	0.5215850
TAGGGTTTCTGGAGGGGAGTNGG	129S1	6	19159114	19159137	+	0	0	4	27	1	0	4	26	0	1	0	0	0	0	FALSE	0.4737870
TAGGGTTTGAAGCAAAATGTNGG	B6	8	19428595	19428618	+	0	0	1	17	1	0	1	16	0	2	0	0	0	0	FALSE	0.5891310
TAGGGTTTGCCTAAGAGTATNGG	B6	1	65689138	65689161	+	0	0	7	40	1	0	6	38	0	2	0	0	0	0	FALSE	0.5823370
TAGGGTTTGGAGACATGTAGNGG	B6	3	143623446	143623469	+	0	0	2	12	1	0	1	12	0	0	0	0	0	1	FALSE	0.6549200
TAGGGTTTGGCTAGGGTCAGNGG	129S1	3	80983750	80983773	+	0	0	4	12	1	0	4	12	0	2	0	0	0	0	FALSE	0.4669320
TAGGGTTTGGGGAAAAGAAANGG	129S1	14	104599872	104599895	+	0	0	6	82	1	0	4	85	0	0	0	0	1	0	FALSE	0.3699420
TAGGGTTTGGGGAAAGAAATNGG	B6	14	104599872	104599895	+	0	0	1	52	1	0	1	46	0	0	0	0	1	0	FALSE	0.4670500
TAGGGTTTGTAGAAGATCACNGG	B6	1	170495090	170495113	+	0	0	1	7	1	0	0	7	0	2	0	0	0	0	FALSE	0.4786470
TAGGGTTTGTAGGAGGTCACNGG	129S1	1	170495090	170495113	+	0	0	1	7	1	0	0	7	0	2	0	0	0	0	FALSE	0.4929670
TAGGGTTTGTATCAGTTGCTNGG	B6	6	108524489	108524512	+	0	0	0	9	1	0	0	7	0	0	0	0	0	1	FALSE	0.4806500
TAGGGTTTGTTATGGTGGGGNGG	B6	2	178582831	178582854	+	0	0	2	39	1	0	2	39	0	1	0	0	1	0	FALSE	0.5749580
TAGGGTTTGTTCTGTACCTTNGG	B6	14	9265832	9265855	+	0	0	0	14	1	0	1	13	0	0	0	0	1	0	FALSE	0.4001480
TAGGGTTTGTTGTGGTCATGNGG	129S1	17	79265467	79265490	+	0	0	1	12	1	0	1	13	0	0	0	0	1	0	FALSE	0.6394960
TAGGGTTTGTTTTCACAAGTNGG	129S1	15	97659959	97659982	+	0	0	1	17	1	0	1	17	0	2	0	0	0	0	FALSE	0.4866700
TAGGGTTTGTTTTTACGAGTNGG	B6	15	97659959	97659982	+	0	0	1	10	1	0	0	10	0	2	0	0	0	0	FALSE	0.5197290
TAGGGTTTTAAACACAATTCNGG	B6	9	48620724	48620747	+	0	0	2	12	1	0	2	12	0	1	0	0	0	0	FALSE	0.3193370
TAGGGTTTTAACAGTGCCTGNGG	B6	15	36237331	36237354	+	0	0	0	8	1	0	0	8	1	1	0	0	0	0	FALSE	0.6139730
TAGGGTTTTACATGCTAGCANGG	B6	12	28783727	28783750	+	0	0	3	8	1	0	3	7	0	3	0	0	0	0	FALSE	0.5953130
TAGGGTTTTACCGCCGTGAANGG	B6	13	56195495	56195518	+	0	0	51	102	1	0	51	105	0	1	0	0	0	0	FALSE	0.5356520
TAGGGTTTTACTTGGGGGGGNGG	B6	6	50181075	50181098	+	0	0	21	235	1	0	21	223	0	1	0	0	1	0	FALSE	0.4006010
TAGGGTTTTATTTTTTTGTANGG	129S1	17	37275250	37275273	+	0	0	14	335	1	0	17	324	0	1	0	0	0	0	FALSE	0.3668460	Polr1has
TAGGGTTTTCCAGGAAAGCANGG	B6	17	74884360	74884383	+	0	0	3	34	1	0	3	34	1	4	0	0	0	0	FALSE	0.6106610
TAGGGTTTTCTGGTGTGAAGNGG	129S1	9	104514442	104514465	+	0	0	3	20	1	0	3	23	1	1	0	0	0	0	FALSE	0.5348140
TAGGGTTTTCTTCTCTGATCNGG	B6	14	54759864	54759887	+	0	0	0	14	1	0	0	14	0	0	0	0	0	1	FALSE	0.3135700
TAGGGTTTTGAGACTGGGAANGG	129S1	6	32345597	32345620	+	0	0	1	14	1	0	0	18	0	2	0	0	0	0	FALSE	0.4540070
TAGGGTTTTGCATGCTCTCANGG	129S1	12	28783727	28783750	+	0	0	0	5	1	0	0	5	0	3	0	0	0	0	FALSE	0.4566110
TAGGGTTTTTAACGGCTTTANGG	B6	14	51436987	51437010	+	0	0	0	11	1	0	0	12	0	0	0	0	1	0	FALSE	0.2402750
TAGGGTTTTTAAGGGGTGGCNGG	B6	10	42046594	42046617	+	0	0	1	14	1	0	0	14	0	2	0	0	0	0	FALSE	0.3870900
TAGGGTTTTTAAGGTTTTTTNGG	129S1	14	51509084	51509107	+	0	0	30	279	1	0	25	264	0	2	0	0	0	0	FALSE	0.2286250
TAGGGTTTTTCCAGGCAGTCNGG	B6	15	33219988	33220011	+	0	0	1	11	1	0	0	10	0	2	0	0	0	0	FALSE	0.5028300
TAGGGTTTTTCCAGGCGGTTNGG	129S1	15	33219988	33220011	+	0	0	1	11	1	0	0	11	0	2	0	0	0	0	FALSE	0.4670400
TAGGGTTTTTGTAGTCTATGNGG	129S1	17	68652568	68652591	+	0	0	1	14	1	0	1	13	1	1	0	0	0	0	FALSE	0.5790000
TAGGGTTTTTGTGTATGCTTNGG	129S1	1	15909463	15909486	+	0	0	1	23	1	0	0	24	1	2	0	0	0	0	FALSE	0.4479250
TAGGGTTTTTTCCCACCTCTNGG	129S1	15	19810796	19810819	+	0	0	3	17	1	0	1	19	0	2	0	0	0	0	FALSE	0.4518460
TAGGGTTTTTTGGGGATATTNGG	B6	8	74612694	74612717	+	0	0	2	21	1	0	1	23	0	2	0	0	0	0	FALSE	0.1990670
TAGGGTTTTTTTCCCCTCTTNGG	129S1	8	36108910	36108933	+	0	0	8	86	1	0	9	93	0	0	0	0	1	0	FALSE	0.3460470
TAGGGTTTTTTTTCCATGACNGG	B6	1	172869740	172869763	+	0	0	3	33	1	0	3	38	0	2	0	0	1	0	FALSE	0.4225580
TAGGGTTTTTTTTGTCTATTNGG	B6	4	107581600	107581623	+	0	0	7	112	1	0	6	102	0	0	0	0	0	1	FALSE	0.0709905
TAGGGTTTTTTTTTCTGGAGNGG	B6	4	9908357	9908380	+	0	0	16	158	1	0	17	158	0	0	0	0	1	0	FALSE	0.5712290
TAGGGTTTTTTTTTTTCGGANGG	129S1	5	40374927	40374950	+	0	0	19	211	1	0	17	213	0	1	0	0	1	0	FALSE	0.5526940
TAGGTAAAAAAAAATGATAANGG	129S1	2	143854408	143854431	+	0	0	12	77	1	0	13	76	0	0	0	0	1	0	FALSE	0.4733390
TAGGTAAAAAAATAGGTAAANGG	129S1	14	17252580	17252603	+	0	0	2	50	1	0	2	46	0	0	0	0	0	1	FALSE	0.3554210
TAGGTAAAAAAATGATTTCCNGG	B6	9	84937302	84937325	+	0	0	1	25	1	0	1	27	0	0	0	0	0	1	FALSE	0.3615770
TAGGTAAAAAAGAGTCAGCCNGG	B6	13	116794566	116794589	+	0	0	0	12	1	0	0	10	0	0	0	0	0	1	FALSE	0.5421790
TAGGTAAAAAATCTCTTAAANGG	B6	3	84713003	84713026	+	0	0	3	21	1	0	2	22	0	0	0	0	1	0	FALSE	0.3524360
TAGGTAAAAAATGTTTAAGGNGG	B6	16	38520265	38520288	+	0	0	3	28	1	0	3	29	0	0	0	0	1	0	FALSE	0.5512200
TAGGTAAAAACTCCTTCTGTNGG	129S1	17	75354117	75354140	+	0	0	1	17	1	0	1	16	0	0	0	0	1	0	FALSE	0.5586130
TAGGTAAAAAGGAGGTCAAGNGG	129S1	3	140321754	140321777	+	0	0	0	24	1	0	0	22	1	1	0	0	0	0	FALSE	0.6268630
TAGGTAAAAAGTTAGATAAANGG	B6	2	134470818	134470841	+	0	0	1	71	1	0	1	71	0	2	0	0	0	0	FALSE	0.3471960
TAGGTAAAAATATATATGGTNGG	129S1	15	23126110	23126133	+	0	0	1	19	1	0	1	21	0	1	0	0	0	1	FALSE	0.5241850
TAGGTAAAAATATTGTTACANGG	129S1	8	39314753	39314776	+	0	0	4	18	1	0	4	17	0	0	0	0	0	1	FALSE	0.5336440
TAGGTAAAAATGTGAAGCTCNGG	129S1	17	23432972	23432995	+	0	0	2	19	1	0	1	21	0	2	0	0	0	0	TRUE	0.4889990
TAGGTAAAAATTAAGGTGGANGG	B6	14	50248966	50248989	+	0	0	0	16	1	0	0	17	0	1	0	0	0	0	FALSE	0.5841120
TAGGTAAAAATTCGAAGCTCNGG	B6	17	23432972	23432995	+	0	0	1	4	1	0	0	5	0	2	0	0	0	0	TRUE	0.4812310
TAGGTAAAACCAATTTATTCNGG	129S1	4	55429546	55429569	+	0	0	0	13	1	0	0	14	1	2	0	0	0	0	FALSE	0.2542090
TAGGTAAAACTACTTCATAANGG	B6	19	38793734	38793757	+	0	0	1	4	1	0	0	5	0	2	0	0	0	0	FALSE	0.4933070
TAGGTAAAACTACTTGGTAANGG	129S1	19	38793734	38793757	+	0	0	1	13	1	0	0	12	0	2	0	0	0	0	FALSE	0.4977350
TAGGTAAAACTATAAATCATNGG	B6	1	168422069	168422092	+	0	0	1	16	1	0	1	15	0	1	0	0	0	0	FALSE	0.5002620
TAGGTAAAACTCTGGGGGTGNGG	B6	1	173768211	173768234	+	0	0	5	33	1	0	5	32	0	0	0	0	1	0	FALSE	0.4247220
TAGGTAAAACTGGCGGAGTGNGG	B6	4	149141084	149141107	+	0	0	0	5	1	0	0	5	0	0	0	0	1	0	FALSE	0.5439210
TAGGTAAAAGAGAGAGGGAGNGG	B6	17	22283856	22283879	+	0	0	19	271	1	0	19	267	0	1	0	0	1	0	FALSE	0.4316690
TAGGTAAAAGAGCCTTTGACNGG	B6	8	52117849	52117872	+	0	0	0	10	1	0	0	10	0	0	0	0	1	0	FALSE	0.5346640
TAGGTAAAAGAGGGGGCTGANGG	B6	7	37727183	37727206	+	0	0	3	18	1	0	3	19	1	2	0	0	0	0	FALSE	0.4677670
TAGGTAAAAGCTCCATTGCTNGG	B6	11	90115895	90115918	+	0	0	1	8	1	0	1	8	0	3	0	0	0	0	FALSE	0.5459150
TAGGTAAAAGGCTATATGGCNGG	B6	7	129164708	129164731	+	0	0	4	47	1	0	3	47	0	2	0	0	0	0	FALSE	0.4555120
TAGGTAAAAGGTTATATGTCNGG	129S1	7	129164708	129164731	+	0	0	6	59	1	0	5	59	0	2	0	0	0	0	FALSE	0.3412150
TAGGTAAAAGTTACAGCTGCNGG	B6	12	26218123	26218146	+	0	0	0	8	1	0	0	8	0	1	0	0	0	0	FALSE	0.5292980
TAGGTAAAAGTTCCATGTCANGG	129S1	15	14671911	14671934	+	0	0	3	12	1	0	2	11	0	2	0	0	0	0	FALSE	0.5611620
TAGGTAAAATATTCATTTCCNGG	B6	4	112896498	112896521	+	0	0	6	15	1	0	4	13	0	2	0	0	0	0	TRUE	0.3259510
TAGGTAAAATGAGGGACATTNGG	B6	13	65045198	65045221	+	0	0	0	17	1	0	0	17	0	0	0	0	0	1	FALSE	0.2694880
TAGGTAAACAGATGAAAAGANGG	129S1	17	4070111	4070134	+	0	0	6	43	1	0	5	44	0	0	0	0	0	1	FALSE	0.5326640
TAGGTAAACATAACTGCGGCNGG	B6	15	30338924	30338947	+	0	0	1	1	1	0	0	1	0	2	0	0	1	0	FALSE	0.5177030
TAGGTAAACATACCTGCAGCNGG	129S1	15	30338935	30338958	+	0	0	2	10	1	0	1	10	0	2	0	0	0	0	FALSE	0.5887080
TAGGTAAACATGCTCCTTCCNGG	129S1	9	35467651	35467674	+	0	0	0	10	1	0	0	10	0	1	0	0	0	0	FALSE	0.3549360
TAGGTAAACTCTAGCAGTTANGG	B6	17	78610701	78610724	+	0	0	0	5	1	0	0	5	1	1	0	0	0	0	FALSE	0.5009480
TAGGTAAAGAAGTGGGGCCTNGG	B6	12	113287000	113287023	+	0	0	5	17	1	0	4	17	1	3	0	0	0	0	FALSE	0.3842970
TAGGTAAAGACATTGGGGTANGG	B6	10	91950506	91950529	+	0	0	0	13	1	0	0	13	0	0	0	0	0	1	FALSE	0.4094400
TAGGTAAAGAGGGGGAGCCTNGG	B6	14	35956202	35956225	+	0	0	1	24	1	0	1	24	0	3	0	0	0	0	FALSE	0.4607060
TAGGTAAAGATTTACTCAGTNGG	B6	8	82958379	82958402	+	0	0	1	10	1	0	1	9	0	0	0	0	0	1	FALSE	0.5483360
TAGGTAAAGCCACTGGAAGANGG	B6	8	4595691	4595714	+	0	0	2	29	1	0	1	30	0	2	0	0	0	0	FALSE	0.5478210
TAGGTAAAGCTAAATACTAANGG	B6	16	40597565	40597588	+	0	0	0	15	1	0	0	14	0	0	0	0	0	2	FALSE	0.5410810
TAGGTAAAGGACATGTTCTCNGG	129S1	7	50491644	50491667	+	0	0	1	19	1	0	1	18	1	1	0	0	0	0	FALSE	0.3534110
TAGGTAAAGGAGGCAATCTANGG	129S1	4	70348640	70348663	+	0	0	1	4	1	0	1	5	1	1	0	0	0	0	FALSE	0.4042660	Megf9
TAGGTAAAGGGTCCCTAATCNGG	129S1	2	166293384	166293407	+	0	0	0	5	1	0	0	5	1	1	0	0	0	0	FALSE	0.3113740
TAGGTAAAGGTTGGAAACAGNGG	129S1	8	16857288	16857311	+	0	0	0	13	1	0	0	14	1	1	0	0	0	0	FALSE	0.6213470
TAGGTAAATAAGGAATCTAGNGG	129S1	1	13069501	13069524	+	0	0	1	10	1	0	0	10	0	2	0	0	0	0	FALSE	0.6451170
TAGGTAAATAATTTAGGTTTNGG	129S1	1	7662399	7662422	+	0	0	3	21	1	0	3	21	0	0	0	0	0	1	FALSE	0.3131260
TAGGTAAATATCCTGAGACANGG	B6	1	12918211	12918234	+	0	0	0	18	1	0	0	17	0	1	0	0	1	0	FALSE	0.6852020
TAGGTAAATCATAGAGACTTNGG	B6	8	83946832	83946855	+	0	0	1	9	1	0	1	9	0	0	0	0	1	0	FALSE	0.3505380
TAGGTAAATCTTCATTTTTTNGG	129S1	3	95463458	95463481	+	0	0	2	25	1	0	2	23	0	1	0	0	0	1	FALSE	0.2353400	Ctss
TAGGTAAATGAACTAATAAANGG	129S1	17	29263655	29263678	+	0	0	3	28	1	0	3	28	1	1	0	0	0	0	FALSE	0.4755600
TAGGTAAATGCAGTGTCTATNGG	B6	3	71912751	71912774	+	0	0	0	8	1	0	0	8	1	1	0	0	0	0	FALSE	0.4786120
TAGGTAAATGCTACCACACCNGG	129S1	7	36968189	36968212	+	0	0	12	107	1	0	13	110	1	1	0	0	0	0	FALSE	0.5442450
TAGGTAAATTATTGAGGCCTNGG	B6	15	20097018	20097041	+	0	0	15	49	1	0	15	47	1	1	0	0	0	0	FALSE	0.4204590
TAGGTAAATTGGAAATAAAANGG	B6	3	114113061	114113084	+	0	0	5	62	1	0	5	59	0	0	0	0	1	0	FALSE	0.3763450
TAGGTAAATTTAAAAAAAAANGG	B6	2	93769099	93769122	+	0	0	21	224	1	0	19	229	0	0	0	0	0	1	FALSE	0.3500420
TAGGTAAATTTGCAGTTTATNGG	129S1	9	46671033	46671056	+	0	0	1	14	1	0	0	14	0	2	0	0	0	0	FALSE	0.2867330
TAGGTAACAAAGGAGGCTTANGG	129S1	14	36998985	36999008	+	0	0	2	33	1	0	3	32	0	3	0	0	0	0	FALSE	0.5088820
TAGGTAACACCATGGGTGCCNGG	B6	17	85521667	85521690	+	0	0	0	4	1	0	0	3	0	1	0	0	1	0	FALSE	0.3669460
TAGGTAACACCTCATGCATCNGG	B6	9	91532992	91533015	+	0	0	3	8	1	0	2	8	0	2	0	0	0	0	FALSE	0.4874050
TAGGTAACAGATCGTTTCTCNGG	B6	3	126413131	126413154	+	0	0	0	3	1	0	0	4	0	0	0	0	0	1	FALSE	0.3821200
TAGGTAACAGATGTTTCTCTNGG	129S1	3	126413131	126413154	+	0	0	0	12	1	0	0	12	0	0	0	0	0	1	FALSE	0.6082120
TAGGTAACATAGTATACCTTNGG	129S1	7	53372879	53372902	+	0	0	0	4	1	0	0	5	0	2	0	0	1	0	FALSE	0.4923700
TAGGTAACATTAAATGTTGTNGG	B6	4	114101420	114101443	+	0	0	0	10	1	0	0	10	0	3	0	0	0	0	FALSE	0.3954620
TAGGTAACATTTGACTTCTTNGG	129S1	17	44085009	44085032	+	0	0	1	15	1	0	1	15	0	1	0	0	0	0	FALSE	0.3199740
TAGGTAACCCCTGCACACACNGG	129S1	19	43514221	43514244	+	0	0	0	7	1	0	0	7	1	2	0	0	0	0	FALSE	0.5875820
TAGGTAACCTAGCGTTTTTTNGG	129S1	10	93345235	93345258	+	0	0	0	5	1	0	0	4	0	1	0	0	0	0	FALSE	0.3059210
TAGGTAACGGAGCAGGGGGANGG	129S1	14	10337638	10337661	+	0	0	12	347	1	0	16	339	0	3	0	0	0	0	FALSE	0.4746300
TAGGTAACTAAGAGGATCCTNGG	129S1	12	52270268	52270291	+	0	0	0	12	1	0	0	12	1	1	0	0	0	0	FALSE	0.4901270
TAGGTAACTATATAAACAACNGG	B6	4	135442943	135442966	+	0	0	1	12	1	0	1	12	0	0	0	0	0	1	FALSE	0.4668680
TAGGTAACTCAAATCACTGANGG	129S1	6	55725778	55725801	+	0	0	0	9	1	0	0	9	1	1	0	0	0	0	FALSE	0.5268120
TAGGTAACTCACTCTAAGGTNGG	129S1	17	27589245	27589268	+	0	0	2	6	1	0	1	6	0	2	0	0	0	0	FALSE	0.4922660
TAGGTAACTCCTCACAGACANGG	B6	2	145129201	145129224	+	0	0	2	11	1	0	1	11	0	2	0	0	0	0	FALSE	0.5999990
TAGGTAACTCCTTGCAGACANGG	129S1	2	145129201	145129224	+	0	0	3	3	1	0	2	4	0	2	0	0	0	0	FALSE	0.6208040
TAGGTAACTGGGACCCTTAANGG	129S1	1	5317509	5317532	+	0	0	2	6	1	0	1	6	0	2	0	0	0	0	FALSE	0.3978830
TAGGTAACTGGGATGCTTAANGG	B6	1	5317509	5317532	+	0	0	1	14	1	0	0	12	0	2	0	0	0	0	FALSE	0.4525120
TAGGTAACTGTGGTTCCCCTNGG	129S1	12	114979463	114979486	+	0	0	1	12	1	0	0	10	0	2	0	0	0	0	FALSE	0.4159800
TAGGTAACTTAAGAGGAGACNGG	129S1	3	81657315	81657338	+	0	0	0	12	1	0	0	11	1	1	0	0	0	0	FALSE	0.5444990
TAGGTAACTTCAAATGATGGNGG	B6	8	51020523	51020546	+	0	0	0	7	1	0	0	6	0	0	0	0	1	0	FALSE	0.6227710
TAGGTAACTTTTTTTTTATTNGG	129S1	10	122346806	122346829	+	0	0	12	99	1	0	13	117	0	1	0	0	0	1	FALSE	0.3105230
TAGGTAAGAAAAGTACATAGNGG	129S1	8	123453770	123453793	+	0	0	13	18	1	0	12	18	0	2	0	0	0	0	FALSE	0.6748030
TAGGTAAGAAACCCTGCTATNGG	129S1	19	60115159	60115182	+	0	0	0	22	1	0	0	20	1	1	0	0	0	0	FALSE	0.5662220
TAGGTAAGAAACTGTGTGAGNGG	129S1	17	41911042	41911065	+	0	0	3	40	1	0	0	43	0	2	0	0	0	0	FALSE	0.6439090
TAGGTAAGAAAGCAGGGGGANGG	B6	14	10337638	10337661	+	0	0	8	183	1	0	9	182	0	3	0	0	0	0	FALSE	0.4147320
TAGGTAAGAAAGCAGTGGGGNGG	B6	4	6299872	6299895	+	0	0	0	39	1	0	1	36	0	1	0	0	0	0	FALSE	0.5414180
TAGGTAAGAACCCAAAAAAGNGG	B6	17	91774820	91774843	+	0	0	1	12	1	0	1	12	0	0	0	0	0	1	FALSE	0.5867190
TAGGTAAGAACGCAGACTTGNGG	B6	9	51008044	51008067	+	0	0	0	12	1	0	0	12	1	1	0	0	0	0	FALSE	0.7411860
TAGGTAAGAATTCACCTAAANGG	129S1	19	23480241	23480264	+	0	0	1	13	1	0	0	13	0	2	0	0	0	0	FALSE	0.4014740
TAGGTAAGAATTGTTCTTGCNGG	129S1	14	78468716	78468739	+	0	0	0	16	1	0	0	16	1	1	0	0	0	0	FALSE	0.3201890
TAGGTAAGACATAGTGCTCANGG	129S1	2	169753129	169753152	+	0	0	0	9	1	0	0	10	0	1	0	0	0	0	FALSE	0.6263640
TAGGTAAGACCCCCCTCACCNGG	129S1	3	52894306	52894329	+	0	0	0	3	1	0	0	3	0	0	0	0	1	0	FALSE	0.5231610
TAGGTAAGACCTCATGCAACNGG	129S1	9	91532992	91533015	+	0	0	1	11	1	0	0	10	0	2	0	0	0	0	FALSE	0.4649640
TAGGTAAGACTTACCACAGTNGG	129S1	16	93657198	93657221	+	0	0	1	12	1	0	0	12	0	2	0	0	0	0	FALSE	0.5293610
TAGGTAAGAGAAAAGGTAGANGG	B6	7	18778930	18778953	+	0	0	8	40	1	0	6	41	0	2	0	0	0	0	FALSE	0.5206290	Sympk
TAGGTAAGAGAAGAGGTAGTNGG	129S1	7	18778930	18778953	+	0	0	2	21	1	0	1	25	0	2	0	0	0	0	FALSE	0.4566160	Sympk
TAGGTAAGAGACAGTCACATNGG	B6	14	83739275	83739298	+	0	0	2	12	1	0	1	11	0	2	0	0	0	0	FALSE	0.5675350
TAGGTAAGAGCACTTTTTGCNGG	129S1	14	10858660	10858683	+	0	0	1	27	1	0	2	27	1	1	0	0	0	0	FALSE	0.3650110
TAGGTAAGAGCTTTCTGCTGNGG	B6	3	38583997	38584020	+	0	0	3	20	1	0	2	20	0	2	0	0	0	0	FALSE	0.6316880
TAGGTAAGAGGGAGAGAGGGNGG	B6	15	93247020	93247043	+	0	0	48	673	1	0	49	660	0	0	0	0	1	0	FALSE	0.3051990
TAGGTAAGAGGGGTGGGGTGNGG	B6	6	8623664	8623687	+	0	0	9	165	1	0	9	160	0	0	0	0	0	1	FALSE	0.3317100
TAGGTAAGAGTCACCTGACCNGG	B6	2	161818893	161818916	+	0	0	1	18	1	0	1	18	0	3	0	0	0	0	FALSE	0.4879550
TAGGTAAGATAAATTTTGGGNGG	129S1	5	128060951	128060974	+	0	0	13	57	1	0	12	57	1	1	0	0	0	0	FALSE	0.5448450
TAGGTAAGATGAACAGGAGGNGG	B6	19	60324281	60324304	+	0	0	0	29	1	0	0	30	0	1	0	0	0	0	FALSE	0.4372720
TAGGTAAGATTAACAGAGAANGG	B6	17	21932902	21932925	+	0	0	0	32	1	0	0	31	1	1	0	0	1	0	FALSE	0.4663720
TAGGTAAGATTTTTATTGTGNGG	B6	18	50063418	50063441	+	0	0	0	17	1	0	0	18	0	0	0	0	0	1	FALSE	0.5180560
TAGGTAAGCAATTTTCAACANGG	129S1	1	98976119	98976142	+	0	0	0	11	1	0	0	11	1	4	0	0	0	0	FALSE	0.6734920
TAGGTAAGCACTTTACTGGGNGG	129S1	14	70908166	70908189	+	0	0	1	10	1	0	0	11	0	2	0	0	0	0	FALSE	0.6903380
TAGGTAAGCACTTTGCCGGGNGG	B6	14	70908166	70908189	+	0	0	1	3	1	0	0	3	0	2	0	0	0	0	FALSE	0.6479340
TAGGTAAGCAGAGTAGAAGTNGG	129S1	4	90455516	90455539	+	0	0	2	10	1	0	1	9	0	2	0	0	0	0	FALSE	0.4833360
TAGGTAAGCAGGTAGTAGGTNGG	B6	9	105312043	105312066	+	0	0	4	26	1	0	5	22	1	1	0	0	0	0	FALSE	0.4695700
TAGGTAAGCAGTTGCATAAGNGG	B6	6	33693784	33693807	+	0	0	0	8	1	0	0	9	0	1	0	0	0	0	FALSE	0.6355450
TAGGTAAGCCAGGGTTTTAANGG	129S1	14	8009210	8009233	+	0	0	0	11	1	0	0	10	1	1	0	0	0	0	FALSE	0.3550020
TAGGTAAGCCCACTAGCCCANGG	B6	18	43177359	43177382	+	0	0	1	5	1	0	1	5	0	1	0	0	0	1	FALSE	0.6678140
TAGGTAAGCTCATCTCTTGCNGG	129S1	4	67496596	67496619	+	0	0	34	377	1	0	36	373	0	3	0	0	0	0	FALSE	0.3573260
TAGGTAAGCTCTGGGGGGGANGG	129S1	6	86286701	86286724	+	0	0	4	19	1	0	4	19	0	0	0	0	0	1	FALSE	0.4439920
TAGGTAAGCTGCCTGGAGCANGG	129S1	6	91147540	91147563	+	0	0	1	13	1	0	1	13	0	1	0	0	0	0	FALSE	0.6128920
TAGGTAAGGAATACATAGACNGG	129S1	1	78824226	78824249	+	0	0	1	14	1	0	2	15	0	2	0	0	0	0	FALSE	0.5521940
TAGGTAAGGAATATGTAGACNGG	B6	1	78824226	78824249	+	0	0	2	16	1	0	1	17	0	2	0	0	0	0	FALSE	0.5641130
TAGGTAAGGACTGAGTCAGGNGG	129S1	12	76051265	76051288	+	0	0	0	10	1	0	0	9	0	1	0	0	0	0	FALSE	0.6772220
TAGGTAAGGAGCAGGGATGANGG	B6	18	59339973	59339996	+	0	0	4	31	1	0	4	33	0	1	0	0	0	0	FALSE	0.4597710
TAGGTAAGGATATCTCATTTNGG	129S1	3	150284848	150284871	+	0	0	0	14	1	0	1	12	1	1	0	0	0	0	FALSE	0.5398200
TAGGTAAGGATGTGAAGAAGNGG	129S1	16	90413132	90413155	+	0	0	1	46	1	0	0	46	0	2	0	0	0	0	FALSE	0.6442980
TAGGTAAGGATGTGGGGAAGNGG	B6	16	90413132	90413155	+	0	0	6	76	1	0	6	76	0	2	0	0	0	0	FALSE	0.5464380
TAGGTAAGGCACTCCTCTGANGG	129S1	8	3457737	3457760	+	0	0	1	14	1	0	1	15	0	2	0	0	0	0	FALSE	0.5847030
TAGGTAAGGCAGAGGAATTANGG	B6	8	16602749	16602772	+	0	0	2	19	1	0	1	19	0	2	0	0	0	0	FALSE	0.4910180
TAGGTAAGGCCCCTGTTGGANGG	B6	15	46922802	46922825	+	0	0	5	40	1	0	4	39	0	2	0	0	0	0	FALSE	0.5573670
TAGGTAAGGCCTGGTCAAAGNGG	129S1	17	57794568	57794591	+	0	0	0	6	1	0	0	6	0	0	0	0	0	1	FALSE	0.6287000
TAGGTAAGGCTCAGTAGGTANGG	129S1	12	74703642	74703665	+	0	0	2	19	1	0	2	21	0	0	0	0	1	0	FALSE	0.5014080
TAGGTAAGGGAAGGTTTACCNGG	129S1	8	4338443	4338466	+	0	0	1	9	1	0	1	9	0	1	0	0	0	1	FALSE	0.4518790	Elavl1
TAGGTAAGGGACACGTGCCTNGG	B6	7	101364109	101364132	+	0	0	0	1	1	0	0	1	1	1	0	0	0	0	FALSE	0.5013560
TAGGTAAGGGGCTGGGAACCNGG	129S1	18	57701439	57701462	+	0	0	0	19	1	0	0	18	0	0	0	0	0	1	FALSE	0.3343320
TAGGTAAGGTAGTTAAGGCCNGG	B6	8	87683123	87683146	+	0	0	0	4	1	0	0	5	0	1	0	0	0	0	FALSE	0.5816550
TAGGTAAGGTATTCTGGGGTNGG	B6	4	22918974	22918997	+	0	0	1	16	1	0	0	15	0	0	0	0	0	1	FALSE	0.4603600
TAGGTAAGGTGGTCTCTCAANGG	129S1	8	5634640	5634663	+	0	0	2	37	1	0	1	35	0	3	0	0	0	0	FALSE	0.5367880
TAGGTAAGTAAGGAATCTGGNGG	B6	1	13069501	13069524	+	0	0	2	12	1	0	1	11	0	2	0	0	0	0	FALSE	0.6866870
TAGGTAAGTGAGAAAGATCANGG	B6	4	100639868	100639891	+	0	0	2	22	1	0	1	22	0	2	0	0	0	0	FALSE	0.5973570
TAGGTAAGTGAGAACGGTCANGG	129S1	4	100639868	100639891	+	0	0	1	6	1	0	0	6	0	2	0	0	0	0	FALSE	0.5957920
TAGGTAAGTGGCCCAAAGTANGG	129S1	3	120143319	120143342	+	0	0	1	9	1	0	0	9	0	3	0	0	0	0	FALSE	0.5007610
TAGGTAAGTGGTAAAGTACTNGG	129S1	17	48678574	48678597	+	0	0	0	22	1	0	0	23	0	1	0	0	0	0	FALSE	0.5657320
TAGGTAAGTGGTATCACAAGNGG	B6	17	36770082	36770105	+	0	0	1	9	1	0	1	8	0	1	0	0	0	0	FALSE	0.6029360	H2-M10.4
TAGGTAAGTGGTTTTGTCTCNGG	B6	15	47286960	47286983	+	0	0	4	88	1	0	2	87	0	2	0	0	0	0	FALSE	0.4574470
TAGGTAAGTGTTTTCTGACTNGG	B6	19	59474733	59474756	+	0	0	2	16	1	0	2	16	0	1	0	0	0	0	FALSE	0.4735740
TAGGTAAGTTAGGCCAAGATNGG	129S1	12	29932658	29932681	+	0	0	0	4	1	0	0	4	0	0	0	0	1	0	FALSE	0.5127600
TAGGTAAGTTATGGGGGGGANGG	B6	13	103511759	103511782	+	0	0	3	41	1	0	2	40	0	1	0	0	0	1	FALSE	0.4879420
TAGGTAAGTTGATATTATAGNGG	B6	3	62758279	62758302	+	0	0	0	6	1	0	0	6	0	0	0	0	0	1	FALSE	0.5688430
TAGGTAATAAAAACTAAAGANGG	129S1	4	113481607	113481630	+	0	0	1	44	1	0	1	44	0	4	0	0	0	0	TRUE	0.4495350
TAGGTAATAAAGCAATTTTANGG	B6	15	92108129	92108152	+	0	0	4	31	1	0	3	29	0	2	0	0	0	0	FALSE	0.2862650
TAGGTAATAAGGACTTTGGANGG	B6	4	77152643	77152666	+	0	0	1	12	1	0	1	13	0	0	0	0	0	1	FALSE	0.6247010
TAGGTAATACTCAGCCACTTNGG	B6	10	93919942	93919965	+	0	0	1	6	1	0	0	6	0	3	0	0	0	0	FALSE	0.6218880
TAGGTAATACTCAGCTATTTNGG	129S1	10	93919942	93919965	+	0	0	3	19	1	0	2	20	0	3	0	0	0	0	FALSE	0.4229160
TAGGTAATAGTATGATTACTNGG	129S1	11	14779544	14779567	+	0	0	0	6	1	0	0	5	0	1	0	0	0	0	FALSE	0.5927430
TAGGTAATAGTTTTGTCTGTNGG	129S1	8	9170053	9170076	+	0	0	3	65	1	0	2	67	0	2	0	0	0	0	FALSE	0.4852200
TAGGTAATATATGACTAAATNGG	B6	3	126306888	126306911	+	0	0	1	16	1	0	1	17	1	2	0	0	0	0	FALSE	0.4875950
TAGGTAATATTACACTTTTTNGG	129S1	3	78228920	78228943	+	0	0	0	11	1	0	0	12	0	0	0	0	0	1	FALSE	0.2916390
TAGGTAATATTGTTGTCTGTNGG	B6	8	9170053	9170076	+	0	0	3	11	1	0	2	11	0	2	0	0	0	0	FALSE	0.5783430
TAGGTAATCACAGTACTAACNGG	B6	15	20042904	20042927	+	0	0	4	8	1	0	3	8	0	2	1	0	1	0	FALSE	0.3222370
TAGGTAATGGCACTGTGCTCNGG	B6	16	56633832	56633855	+	0	0	0	10	1	0	0	10	0	0	0	0	0	1	FALSE	0.3938010
TAGGTAATGTACAGCATACANGG	B6	3	61772487	61772510	+	0	0	1	7	1	0	0	8	0	2	0	0	0	0	FALSE	0.5064710
TAGGTAATTACAGTACTGACNGG	129S1	15	20042904	20042927	+	0	0	1	5	1	0	0	5	0	2	1	0	1	0	FALSE	0.6209770
TAGGTAATTATTATTCATGTNGG	B6	10	92013839	92013862	+	0	0	3	10	1	0	3	10	0	2	0	0	0	1	FALSE	0.5396660
TAGGTAATTCCTACAGCATTNGG	B6	11	15022452	15022475	+	0	0	0	10	1	0	0	10	0	1	0	0	0	0	FALSE	0.3670370
TAGGTAATTCTACTAATCCTNGG	129S1	9	89403942	89403965	+	0	0	1	6	1	0	1	6	0	0	0	0	0	1	FALSE	0.4997650
TAGGTAATTGCATCCATTTCNGG	B6	4	89047644	89047667	+	0	0	0	11	1	0	0	10	0	1	0	0	0	0	FALSE	0.2149230
TAGGTAATTGTTGGGGGGAANGG	B6	9	78964763	78964786	+	0	0	2	16	1	0	1	13	0	2	0	0	0	0	FALSE	0.3700840
TAGGTAATTTCTTGCTCTCTNGG	129S1	12	27155652	27155675	+	0	0	2	16	1	0	1	16	1	1	0	0	0	0	FALSE	0.3649270
TAGGTAATTTTAAAATTTATNGG	129S1	4	90544022	90544045	+	0	0	4	55	1	0	4	53	1	1	0	0	0	0	FALSE	0.3167030
TAGGTACAAACATACGTTTGNGG	129S1	9	48372263	48372286	+	0	0	1	3	1	0	1	3	0	0	0	0	1	0	FALSE	0.6358260
TAGGTACAAACCATTCTTTCNGG	129S1	6	147367411	147367434	+	0	0	1	14	1	0	0	14	0	2	0	0	0	0	FALSE	0.1897260
TAGGTACAAACGTTTTACTGNGG	B6	17	33484833	33484856	+	0	0	0	3	1	0	0	4	0	0	0	0	1	0	FALSE	0.6762100
TAGGTACAAAGATTCAGGTTNGG	129S1	16	94173448	94173471	+	0	0	1	9	1	0	1	10	0	1	0	0	0	0	FALSE	0.5059140
TAGGTACAACTTCAGAGCATNGG	129S1	13	13800678	13800701	+	0	0	1	6	1	0	1	6	0	3	0	0	1	0	FALSE	0.6023060
TAGGTACAAGGTCATAAAGANGG	B6	4	37639911	37639934	+	0	0	0	19	1	0	0	18	0	0	0	0	1	0	FALSE	0.5456060
TAGGTACAATACAAGGACACNGG	B6	11	88573704	88573727	+	0	0	0	6	1	0	0	7	0	0	0	0	1	0	FALSE	0.6225130
TAGGTACAATACAATTTTGTNGG	B6	X	131277180	131277203	+	0	0	2	14	1	0	2	14	1	1	0	0	0	0	FALSE	0.3746740
TAGGTACACAGAGACCTTTTNGG	129S1	13	64188929	64188952	+	0	0	0	10	1	0	0	12	0	0	0	0	1	0	FALSE	0.3576810
TAGGTACACAGAGAGCCTGCNGG	129S1	2	118749724	118749747	+	0	0	4	20	1	0	4	20	0	2	0	0	0	0	FALSE	0.5901590	Bahd1
TAGGTACACAGCAGTAGCAGNGG	B6	4	113238001	113238024	+	0	0	2	7	1	0	0	7	0	2	0	0	0	0	FALSE	0.5815490
TAGGTACACCAGGGCTGACTNGG	129S1	17	91917737	91917760	+	0	0	0	10	1	0	0	9	1	2	0	0	0	0	FALSE	0.5177390
TAGGTACACCATCTTTCCTANGG	B6	9	38373924	38373947	+	0	0	1	7	1	0	1	8	1	1	0	0	0	0	FALSE	0.6434310
TAGGTACACGGACTTTGAAANGG	129S1	4	147845129	147845152	+	0	0	1	10	1	0	1	10	0	3	0	0	0	0	FALSE	0.5323430
TAGGTACACTTAGGGTTCCCNGG	129S1	6	50230297	50230320	+	0	0	1	5	1	0	0	5	0	2	0	0	0	0	FALSE	0.4818780
TAGGTACACTTGAACTTGGCNGG	B6	11	14638464	14638487	+	0	0	0	7	1	0	0	7	0	2	0	0	0	0	FALSE	0.5121360
TAGGTACAGACTCCTGAATTNGG	129S1	2	3320271	3320294	+	0	0	1	6	1	0	1	6	0	2	0	0	0	0	FALSE	0.2947710
TAGGTACAGAGACATGTGTGNGG	B6	8	4302432	4302455	+	0	0	3	27	1	0	2	27	0	0	0	0	0	1	FALSE	0.7676990
TAGGTACAGCCATGGCTTGGNGG	129S1	14	118358211	118358234	+	0	0	0	11	1	0	0	11	0	1	0	0	0	0	FALSE	0.5050560
TAGGTACAGGCAAGAGAGCGNGG	129S1	9	44565211	44565234	+	0	0	3	20	1	0	2	16	0	2	0	0	0	0	FALSE	0.6475480
TAGGTACAGGCAAGAGAGTANGG	B6	9	44565211	44565234	+	0	0	2	22	1	0	1	23	0	2	0	0	0	0	FALSE	0.5185640
TAGGTACAGTGAGAATGTAGNGG	B6	11	107940232	107940255	+	0	0	1	16	1	0	1	14	0	2	0	0	0	0	FALSE	0.7055330
TAGGTACAGTTGACGTTGGGNGG	129S1	17	79225480	79225503	+	0	0	0	1	1	0	0	1	0	2	0	0	1	0	FALSE	0.5895700
TAGGTACATAAAAAAAATAGNGG	B6	9	105304498	105304521	+	0	0	0	35	1	0	1	39	0	0	0	0	0	1	FALSE	0.6210990
TAGGTACATAGCACTGTAGCNGG	B6	5	15926776	15926799	+	0	0	0	15	1	0	0	13	0	3	0	0	0	0	FALSE	0.5450390
TAGGTACATCTTTTTAAAAANGG	129S1	3	83005509	83005532	+	0	0	10	101	1	0	10	99	1	1	0	0	0	0	FALSE	0.2489000
TAGGTACATGCTACAGTGCCNGG	129S1	1	88302930	88302953	+	0	0	2	38	1	0	2	30	0	0	0	0	1	0	FALSE	0.4685150
TAGGTACATGGATTTAATTCNGG	B6	14	36190043	36190066	+	0	0	12	120	1	0	13	117	0	0	0	0	0	1	FALSE	0.1954970
TAGGTACATGGTACGTGCATNGG	B6	5	147096083	147096106	+	0	0	0	5	1	0	0	5	0	1	0	0	0	1	FALSE	0.5945850
TAGGTACATGTCAGCATACANGG	B6	1	150892055	150892078	+	0	0	1	19	1	0	1	20	1	2	0	0	0	0	FALSE	0.4794090
TAGGTACCAACAACAAACCANGG	B6	8	3215053	3215076	+	0	0	2	21	1	0	1	21	0	0	0	0	1	0	FALSE	0.6685480
TAGGTACCAAGCTGGTACATNGG	129S1	11	57788551	57788574	+	0	0	0	2	1	0	0	2	1	2	0	0	0	0	FALSE	0.5458650
TAGGTACCAAGGAATCTCCANGG	B6	1	7921702	7921725	+	0	0	2	14	1	0	1	16	0	2	0	0	0	0	FALSE	0.5992470
TAGGTACCAATTCAGAACCCNGG	B6	5	126913984	126914007	+	0	0	0	6	1	0	0	6	0	3	0	0	1	0	FALSE	0.5823930
TAGGTACCACACACACGCGGNGG	129S1	1	77494430	77494453	+	0	0	1	3	1	0	0	5	0	2	0	0	0	0	FALSE	0.7238780
TAGGTACCAGATAAGACTTTNGG	B6	4	70209065	70209088	+	0	0	1	8	1	0	1	8	0	0	0	0	0	1	FALSE	0.4163720
TAGGTACCAGCAGCAATCGANGG	B6	16	7049017	7049040	+	0	0	0	4	1	0	0	4	0	0	0	0	0	1	FALSE	0.6483990
TAGGTACCAGCTCCATGAGGNGG	129S1	15	36742167	36742190	+	0	0	1	1	1	0	0	1	0	2	0	0	0	0	FALSE	0.5939030
TAGGTACCAGGAAATTGTGCNGG	129S1	16	46995409	46995432	+	0	0	0	8	1	0	0	8	1	1	0	0	0	0	FALSE	0.5707520
TAGGTACCATCCAATACAGTNGG	B6	16	11737220	11737243	+	0	0	0	5	1	0	0	5	0	0	0	0	1	0	FALSE	0.6135960
TAGGTACCCACTACCGCAGGNGG	B6	17	24333181	24333204	+	0	0	1	0	1	0	0	0	0	2	0	0	0	0	FALSE	0.6651820
TAGGTACCCACTTGTGTGCANGG	B6	15	42559258	42559281	+	0	0	0	9	1	0	0	9	0	0	0	0	0	1	FALSE	0.6101980
TAGGTACCCAGCCATGTCTGNGG	129S1	4	124550269	124550292	+	0	0	1	17	1	0	1	16	0	1	0	0	0	0	FALSE	0.6590230
TAGGTACCCCCAAGGGGGGGNGG	129S1	14	18423426	18423449	+	0	0	1	10	1	0	1	12	0	1	0	0	1	0	FALSE	0.3758160
TAGGTACCCCTCCCTCTGGANGG	129S1	8	89432590	89432613	+	0	0	4	12	1	0	4	12	0	0	0	0	0	1	FALSE	0.5758880
TAGGTACCGCAAACAGCCTTNGG	129S1	1	78580994	78581017	+	0	0	0	5	1	0	0	5	0	2	0	0	0	0	FALSE	0.4381090
TAGGTACCGCACACATGCGGNGG	B6	1	77494430	77494453	+	0	0	1	4	1	0	0	4	0	2	0	0	0	0	FALSE	0.6828750
TAGGTACCTAAAGAGGAAAGNGG	B6	8	34439079	34439102	+	0	0	3	24	1	0	3	23	0	2	0	0	0	0	FALSE	0.6688090
TAGGTACCTATACCAAAAAANGG	129S1	3	126509031	126509054	+	0	0	1	19	1	0	1	19	0	1	0	0	1	0	FALSE	0.4054520
TAGGTACCTGCTGGATTCTGNGG	B6	14	14968841	14968864	+	0	0	1	20	1	0	0	19	0	2	0	0	0	0	FALSE	0.5214170
TAGGTACCTGGGCCGGGGGGNGG	129S1	11	82901862	82901885	+	0	0	0	21	1	0	0	27	0	0	0	0	1	0	FALSE	0.3684480
TAGGTACCTGGGGGAACCTANGG	B6	7	25924070	25924093	+	0	0	0	7	1	0	0	6	0	1	0	0	0	0	FALSE	0.5252580
TAGGTACCTGTCTCCGTACTNGG	B6	8	3478597	3478620	+	0	0	0	3	1	0	0	4	0	1	0	0	0	0	FALSE	0.4556720
TAGGTACGAGCAGCTCTATCNGG	129S1	5	115526460	115526483	+	0	0	0	5	1	0	0	5	0	3	0	0	0	0	FALSE	0.4153910
TAGGTACGATCAGTGGAATTNGG	129S1	4	107587214	107587237	+	0	0	0	3	1	0	0	3	1	1	0	0	0	0	FALSE	0.3538120
TAGGTACGCCCAACGCGGGANGG	B6	9	70902920	70902943	+	0	0	1	0	1	0	0	0	0	2	0	0	0	0	FALSE	0.4961440
TAGGTACGTGCTGGATCCTGNGG	129S1	14	14968841	14968864	+	0	0	1	13	1	0	0	14	0	2	0	0	0	0	FALSE	0.5993180
TAGGTACTAACCAGGCATGGNGG	129S1	7	85561267	85561290	+	0	0	5	44	1	0	4	43	0	2	0	0	0	0	FALSE	0.7177320
TAGGTACTAACCAGGTGTGGNGG	B6	7	85561267	85561290	+	0	0	1	21	1	0	0	21	0	2	0	0	0	0	FALSE	0.6569900
TAGGTACTAACTGTGTATCTNGG	129S1	6	118320538	118320561	+	0	0	1	7	1	0	0	10	0	2	0	0	0	0	FALSE	0.5209830
TAGGTACTAATAGGACCCAGNGG	B6	17	84898421	84898444	+	0	0	2	11	1	0	1	11	0	2	0	0	0	0	FALSE	0.7627440
TAGGTACTACCAACCCAACANGG	B6	6	50555355	50555378	+	0	0	1	7	1	0	0	6	0	2	0	0	0	0	FALSE	0.6470880
TAGGTACTATTCAAGCAGGGNGG	B6	2	132764764	132764787	+	0	0	0	5	1	0	0	4	0	0	0	0	1	0	FALSE	0.7604430
TAGGTACTCATTCACAAAAGNGG	129S1	6	130042565	130042588	+	0	0	3	10	1	0	2	9	0	3	0	0	0	0	TRUE	0.5639990
TAGGTACTCTCTACTTTCCANGG	129S1	18	64233379	64233402	+	0	0	2	9	1	0	1	8	0	2	0	0	0	0	FALSE	0.5482090
TAGGTACTCTTTCCAAAAGANGG	129S1	19	57124361	57124384	+	0	0	1	11	1	0	1	12	0	0	0	0	0	1	FALSE	0.5449380
TAGGTACTGAGATAATATCANGG	129S1	12	60143327	60143350	+	0	0	0	15	1	0	0	15	1	3	0	0	0	0	FALSE	0.5972390
TAGGTACTGAGATGTCAGCANGG	B6	10	114506247	114506270	+	0	0	0	18	1	0	0	17	0	0	0	0	1	0	FALSE	0.6847830
TAGGTACTGATTAACAAATGNGG	B6	9	105197925	105197948	+	0	0	0	13	1	0	0	11	0	3	0	0	0	0	FALSE	0.5646440
TAGGTACTGATTTTCAAAACNGG	B6	7	78258770	78258793	+	0	0	1	18	1	0	1	19	1	1	0	0	0	0	FALSE	0.3886030
TAGGTACTGCAGCAGTGGGANGG	B6	4	39813100	39813123	+	0	0	2	10	1	0	1	10	0	2	0	0	0	0	FALSE	0.5779020
TAGGTACTGCGGCAGTGGGCNGG	129S1	4	39813100	39813123	+	0	0	1	2	1	0	0	2	0	2	0	0	0	0	FALSE	0.4826790
TAGGTACTGGATAGGGGGGGNGG	129S1	9	45140509	45140532	+	0	0	3	176	1	0	3	175	0	2	0	0	0	0	FALSE	0.4714610
TAGGTACTGGATGGGGGAGGNGG	B6	9	45140509	45140532	+	0	0	2	59	1	0	1	62	0	2	0	0	0	0	FALSE	0.3992120
TAGGTACTGGGGGGGGGCATNGG	129S1	12	33478618	33478641	+	0	0	1	17	1	0	1	17	0	0	0	0	0	1	FALSE	0.3599140
TAGGTACTGTAGGGAAAAAANGG	B6	12	45291914	45291937	+	0	0	2	24	1	0	2	23	1	2	0	0	1	0	FALSE	0.4275520
TAGGTACTGTCTCAGCCACCNGG	B6	2	5132016	5132039	+	0	0	1	7	1	0	0	6	0	0	0	0	0	1	FALSE	0.5855860
TAGGTACTTAGGGGAAATCANGG	B6	16	46370094	46370117	+	0	0	2	8	1	0	2	8	1	1	0	0	0	0	FALSE	0.5052900
TAGGTACTTGGAATCCAGCCNGG	129S1	15	102420600	102420623	+	0	0	7	61	1	0	7	61	1	1	0	0	0	0	FALSE	0.4611160
TAGGTACTTGGTTGTTTTTTNGG	B6	6	55557842	55557865	+	0	0	0	22	1	0	0	24	0	1	0	0	0	0	FALSE	0.2125730
TAGGTAGAAAAAAAAATTGTNGG	129S1	14	53208012	53208035	+	0	0	4	60	1	0	4	66	0	0	0	0	1	0	FALSE	0.3574060
TAGGTAGAAAAAAAATCACANGG	B6	4	67743232	67743255	+	0	0	9	68	1	0	7	63	0	0	0	0	0	1	FALSE	0.7214970
TAGGTAGAAAACTAATTATGNGG	B6	15	31836024	31836047	+	0	0	1	12	1	0	0	12	0	2	0	0	0	0	FALSE	0.4721160
TAGGTAGAAACTTATAAAGANGG	129S1	12	26016856	26016879	+	0	0	2	28	1	0	2	29	1	1	0	0	0	0	FALSE	0.4047480
TAGGTAGAAAGAGAAACTTCNGG	B6	2	121893218	121893241	+	0	0	2	29	1	0	2	29	1	1	0	0	0	0	FALSE	0.4078890
TAGGTAGAAAGGGTGGGGTGNGG	129S1	9	35287847	35287870	+	0	0	5	86	1	0	6	86	1	2	0	0	0	0	FALSE	0.4721490
TAGGTAGAAATGAGAAGAGTNGG	B6	12	46975736	46975759	+	0	0	3	35	1	0	3	38	0	1	0	0	0	0	FALSE	0.3613870
TAGGTAGAACAGGATTGACTNGG	B6	15	18385857	18385880	+	0	0	2	7	1	0	2	6	1	1	0	0	0	0	FALSE	0.6448880
TAGGTAGAACCACTGTGTTTNGG	129S1	11	89828573	89828596	+	0	0	1	11	1	0	1	11	0	0	0	0	0	1	FALSE	0.4352640
TAGGTAGAACCTGAAGATGTNGG	129S1	9	105341569	105341592	+	0	0	3	14	1	0	2	15	0	1	0	0	0	0	FALSE	0.5707280
TAGGTAGACAGGAGGGCAAANGG	129S1	7	3230587	3230610	+	0	0	4	27	1	0	3	26	0	2	0	0	0	0	FALSE	0.4888820
TAGGTAGACGATGGGTAGATNGG	B6	9	69665181	69665204	+	0	0	3	148	1	0	4	151	0	0	0	0	0	1	FALSE	0.4160580	Foxb1
TAGGTAGACTGACTCTGTATNGG	129S1	14	17141837	17141860	+	0	0	0	9	1	0	0	8	0	2	0	0	0	0	FALSE	0.5234870
TAGGTAGAGAAAGGGGGGGTNGG	129S1	5	97564785	97564808	+	0	0	1	107	1	0	0	116	0	0	0	0	1	0	FALSE	0.4596660
TAGGTAGAGACTCAACCCTTNGG	129S1	17	25227094	25227117	+	0	0	0	6	1	0	0	6	0	0	0	0	1	0	FALSE	0.5584010
TAGGTAGAGAGAAAAGGCTGNGG	B6	8	124392363	124392386	+	0	0	3	50	1	0	3	50	0	0	0	0	1	0	FALSE	0.6354690
TAGGTAGAGAGAAGCAGAGANGG	129S1	14	33713594	33713617	+	0	0	6	138	1	0	5	141	0	2	0	0	0	0	FALSE	0.5386600
TAGGTAGAGCGGTAAGCGAANGG	129S1	15	38635266	38635289	+	0	0	0	5	1	0	0	4	0	3	0	0	0	1	FALSE	0.6171020
TAGGTAGAGGGCACTCTGGGNGG	B6	5	24381284	24381307	+	0	0	1	12	1	0	1	13	1	2	0	0	0	0	FALSE	0.6104890
TAGGTAGAGGTATGGTGAGGNGG	129S1	6	8186452	8186475	+	0	0	3	49	1	0	3	49	0	0	0	0	0	1	FALSE	0.5276990
TAGGTAGAGTATGATAGAGANGG	B6	1	113866230	113866253	+	0	0	4	36	1	0	3	35	0	1	0	0	0	0	FALSE	0.5676830
TAGGTAGAGTCCAGGGTCTCNGG	129S1	6	120603951	120603974	+	0	0	2	8	1	0	1	9	0	2	0	0	0	0	FALSE	0.3853150
TAGGTAGAGTTTTAGGAGTCNGG	129S1	8	90473928	90473951	+	0	0	1	12	1	0	0	11	0	2	0	0	0	0	FALSE	0.3804450
TAGGTAGATAAATATACTTTNGG	B6	12	25334733	25334756	+	0	0	2	18	1	0	2	17	1	1	0	0	0	0	FALSE	0.3569300
TAGGTAGATAACTCACTGGGNGG	129S1	11	43152274	43152297	+	0	0	1	9	1	0	0	9	0	2	0	0	0	0	FALSE	0.7764320	Atp10b
TAGGTAGATACGTGAACAGCNGG	B6	18	41727691	41727714	+	0	0	2	5	1	0	2	5	1	1	0	0	0	0	FALSE	0.5249300
TAGGTAGATAGCTAGCTACANGG	129S1	5	32884658	32884681	+	0	0	2	80	1	0	2	83	0	0	0	0	1	0	FALSE	0.6227900
TAGGTAGATAGTACATTATGNGG	B6	2	40421087	40421110	+	0	0	1	10	1	0	0	10	0	2	0	0	0	0	FALSE	0.5934890
TAGGTAGATAGTCGTAAATANGG	129S1	5	128027932	128027955	+	0	0	1	6	1	0	0	6	0	2	0	0	0	0	FALSE	0.4255340
TAGGTAGATCAATTTACTTANGG	B6	3	81476118	81476141	+	0	0	2	3	1	0	3	3	0	1	0	0	0	0	FALSE	0.4252710
TAGGTAGATCATTTTTTTTCNGG	B6	7	17174845	17174868	+	0	0	0	40	1	0	0	33	0	0	0	0	1	0	FALSE	0.1244500
TAGGTAGATGAGTGCCATGCNGG	129S1	8	81947180	81947203	+	0	0	1	9	1	0	0	9	0	2	0	0	0	0	FALSE	0.5485040
TAGGTAGATGAGTGGCATGGNGG	B6	8	81947180	81947203	+	0	0	1	35	1	0	0	36	0	2	0	0	0	0	FALSE	0.7144140
TAGGTAGATGATGGGTGTCTNGG	B6	5	138884666	138884689	+	0	0	1	25	1	0	1	24	0	3	0	0	0	0	FALSE	0.4146010
TAGGTAGATGTCCCAGTAGTNGG	129S1	3	141426867	141426890	+	0	0	0	8	1	0	0	9	0	1	0	0	0	0	FALSE	0.5790250
TAGGTAGATTAACTGCCTAANGG	129S1	2	156311667	156311690	+	0	0	1	9	1	0	0	9	0	2	0	0	0	0	FALSE	0.6294650
TAGGTAGATTGATTGTTGATNGG	129S1	9	79672633	79672656	+	0	0	5	46	1	0	6	49	0	1	0	0	0	0	FALSE	0.5812080
TAGGTAGCAAAGTGGCTCAGNGG	129S1	12	26707940	26707963	+	0	0	4	36	1	0	3	35	0	2	0	0	0	0	FALSE	0.6297230
TAGGTAGCACAATTAAAATANGG	129S1	12	47047716	47047739	+	0	0	0	10	1	0	0	9	0	0	0	0	1	0	FALSE	0.4294060
TAGGTAGCAGGGCACGGGCTNGG	129S1	3	137974456	137974479	+	0	0	0	10	1	0	0	8	1	1	0	0	1	0	FALSE	0.4384710
TAGGTAGCAGTTCTACCTACNGG	B6	8	48953837	48953860	+	0	0	1	7	1	0	0	7	0	2	0	0	0	0	FALSE	0.4968380
TAGGTAGCAGTTCTGGCTACNGG	129S1	8	48953837	48953860	+	0	0	1	10	1	0	0	11	0	2	0	0	0	0	FALSE	0.4541730
TAGGTAGCATAAGTATATATNGG	129S1	14	84096504	84096527	+	0	0	0	6	1	0	0	6	1	2	0	0	0	0	TRUE	0.4929380
TAGGTAGCATCCCGAGTGCANGG	129S1	2	120541214	120541237	+	0	0	0	4	1	0	0	3	0	3	0	0	0	0	FALSE	0.6089340
TAGGTAGCATGGGGGAGCATNGG	129S1	13	3988070	3988093	+	0	0	1	18	1	0	1	18	0	0	0	0	0	1	FALSE	0.5306130
TAGGTAGCATTGGGAGTGCANGG	B6	2	120541214	120541237	+	0	0	0	5	1	0	0	4	0	3	0	0	0	0	FALSE	0.5961780
TAGGTAGCATTTAGTATTCCNGG	129S1	1	117446520	117446543	+	0	0	3	18	1	0	2	19	0	2	0	0	0	0	FALSE	0.3175640
TAGGTAGCCAGGTGTTTTGCNGG	129S1	15	32564487	32564510	+	0	0	1	11	1	0	1	11	0	2	0	0	0	0	FALSE	0.3433630	Sema5a
TAGGTAGCCCTTTGTCCCTTNGG	B6	5	20320971	20320994	+	0	0	2	40	1	0	2	40	1	1	0	0	0	0	FALSE	0.3877900
TAGGTAGCCTACATTACTCANGG	B6	12	51862942	51862965	+	0	0	0	4	1	0	0	4	1	1	0	0	0	1	FALSE	0.6556320
TAGGTAGCCTCAGTAAAGTANGG	B6	8	41758447	41758470	+	0	0	2	8	1	0	2	8	0	1	0	0	0	0	FALSE	0.5864760
TAGGTAGCCTGTTGCAGTGCNGG	129S1	1	141684108	141684131	+	0	0	1	7	1	0	0	7	0	2	0	0	0	0	FALSE	0.4174960
TAGGTAGCCTTCCAGGTAACNGG	129S1	3	79055669	79055692	+	0	0	0	5	1	0	0	4	0	0	0	0	0	1	FALSE	0.3851180
TAGGTAGCTACACGTATGTGNGG	B6	14	15349523	15349546	+	0	0	1	7	1	0	0	9	0	2	0	0	0	0	FALSE	0.6322850
TAGGTAGCTAGGACATTATGNGG	129S1	2	40421087	40421110	+	0	0	1	6	1	0	0	6	0	2	0	0	0	0	FALSE	0.6088180
TAGGTAGCTCCTTCTTTTTTNGG	129S1	18	74357002	74357025	+	0	0	1	15	1	0	0	14	0	2	0	0	0	0	FALSE	0.2391480
TAGGTAGCTCGTTGCAGTGCNGG	B6	1	141684108	141684131	+	0	0	1	0	1	0	0	0	0	2	0	0	0	0	FALSE	0.4444970
TAGGTAGCTGAAACTTTCCTNGG	129S1	11	88811566	88811589	+	0	0	0	6	1	0	0	6	0	1	0	0	0	0	FALSE	0.4639670
TAGGTAGCTGGAAGGGAAGGNGG	B6	5	119599179	119599202	+	0	0	3	68	1	0	3	67	0	0	0	0	0	1	FALSE	0.5101000
TAGGTAGCTTTCATGGGGGTNGG	B6	8	84483368	84483391	+	0	0	0	12	1	0	0	13	0	0	0	0	0	1	FALSE	0.4945110
TAGGTAGCTTTGTGAGCAGGNGG	129S1	9	23572568	23572591	+	0	0	36	517	1	0	34	518	0	1	0	0	0	0	FALSE	0.6554540
TAGGTAGGAAAAAAAGGCGGNGG	B6	17	55618550	55618573	+	0	0	2	27	1	0	1	29	0	2	0	0	0	0	FALSE	0.5306690
TAGGTAGGAAATGGGGAAGANGG	129S1	3	113000480	113000503	+	0	0	1	58	1	0	1	63	0	0	0	0	0	1	FALSE	0.4748010
TAGGTAGGAAGCGGGGGGGGNGG	B6	12	116572986	116573009	+	0	0	12	180	1	0	13	162	0	3	0	0	0	0	FALSE	0.4107890
TAGGTAGGAAGGTGGTAGTCNGG	B6	15	32054203	32054226	+	0	0	0	12	1	0	0	10	0	2	0	0	0	1	FALSE	0.3028010
TAGGTAGGAATTTGGGAAAGNGG	B6	7	92876442	92876465	+	0	0	3	41	1	0	3	40	0	0	0	0	0	1	FALSE	0.5191770
TAGGTAGGACATCTGACAAGNGG	B6	9	56834769	56834792	+	0	0	0	14	1	0	0	14	0	0	0	0	1	0	FALSE	0.6191540	Snx33
TAGGTAGGACGTTACAGGATNGG	129S1	9	48195319	48195342	+	0	0	0	1	1	0	0	1	0	1	0	0	0	0	FALSE	0.5980430
TAGGTAGGAGACATAACATTNGG	129S1	4	71867507	71867530	+	0	0	2	3	1	0	1	3	0	2	0	0	0	0	FALSE	0.4433630
TAGGTAGGAGAGCGCGGGGTNGG	B6	5	6030125	6030148	+	0	0	8	90	1	0	7	85	0	1	0	0	1	0	FALSE	0.4177140
TAGGTAGGAGCCGGGAGTGGNGG	B6	14	70713942	70713965	+	0	0	9	80	1	0	10	79	0	0	0	0	0	1	FALSE	0.5501520
TAGGTAGGAGCTACAACCTGNGG	B6	5	141796252	141796275	+	0	0	0	3	1	0	0	3	1	1	0	0	0	0	FALSE	0.6903900
TAGGTAGGAGGACACTGCCTNGG	B6	7	122132632	122132655	+	0	0	2	14	1	0	1	15	0	2	0	0	0	0	FALSE	0.6070780
TAGGTAGGAGGGGACCAGCANGG	B6	17	29380902	29380925	+	0	0	2	22	1	0	2	23	0	2	0	0	0	0	FALSE	0.4971820
TAGGTAGGAGTAAGTGTACGNGG	129S1	8	89565933	89565956	+	0	0	1	1	1	0	0	1	0	2	0	0	0	0	FALSE	0.7295400
TAGGTAGGAGTTAATGTACGNGG	B6	8	89565933	89565956	+	0	0	1	2	1	0	0	2	0	2	0	0	0	0	FALSE	0.7474860
TAGGTAGGATCATATATTCTNGG	B6	8	5829466	5829489	+	0	0	1	5	1	0	1	7	1	1	0	0	0	0	FALSE	0.4232340
TAGGTAGGATGGAGAAAATANGG	B6	9	98478426	98478449	+	0	0	2	16	1	0	2	16	1	1	0	0	0	0	FALSE	0.4066160	Mrps22
TAGGTAGGATTGTTCAGGGANGG	129S1	7	37881840	37881863	+	0	0	2	23	1	0	1	23	0	2	0	0	0	0	FALSE	0.5419730
TAGGTAGGCAATGAGGGCTTNGG	B6	17	79252549	79252572	+	0	0	0	8	1	0	0	8	0	1	0	0	0	0	FALSE	0.5042770
TAGGTAGGCAGTACTACCAANGG	129S1	17	78977161	78977184	+	0	0	1	9	1	0	1	9	0	1	0	0	0	0	FALSE	0.6746220
TAGGTAGGCAGTTGTCTCCANGG	129S1	X	106113602	106113625	+	0	0	0	13	1	0	0	14	0	1	0	0	0	0	FALSE	0.5228730
TAGGTAGGCATGGGAGGGTTNGG	129S1	10	16267707	16267730	+	0	0	0	26	1	0	1	27	1	1	0	0	0	0	FALSE	0.3401520
TAGGTAGGCATGGTGGAGGANGG	B6	6	125888647	125888670	+	0	0	17	85	1	0	15	88	1	2	0	0	0	0	FALSE	0.5391020
TAGGTAGGCCATGTGATTTCNGG	B6	5	86211380	86211403	+	0	0	0	5	1	0	0	4	0	1	0	0	0	0	FALSE	0.2413660
TAGGTAGGCTATTTAGTCTCNGG	B6	1	173063895	173063918	+	0	0	3	27	1	0	3	28	0	0	0	0	0	1	FALSE	0.4163870
TAGGTAGGCTGTGCATAGTTNGG	B6	1	120915737	120915760	+	0	0	0	9	1	0	0	9	0	0	0	0	0	1	FALSE	0.4315780
TAGGTAGGCTTCATATTTGTNGG	B6	3	126377192	126377215	+	0	0	0	11	1	0	0	10	0	1	0	0	0	1	FALSE	0.4064630
TAGGTAGGGAAAATTGAAAGNGG	B6	2	77492621	77492644	+	0	0	0	19	1	0	0	17	0	0	0	0	0	1	FALSE	0.5352460
TAGGTAGGGACCCCAGAGCTNGG	B6	10	127901094	127901117	+	0	0	0	16	1	0	0	16	1	1	0	0	0	0	FALSE	0.5194630
TAGGTAGGGCCTGTGCCCCTNGG	129S1	4	134075985	134076008	+	0	0	1	13	1	0	1	13	0	1	0	0	0	0	FALSE	0.5699890
TAGGTAGGGCTTTAGTTTCCNGG	129S1	4	67282729	67282752	+	0	0	6	57	1	0	6	56	0	2	0	0	0	0	FALSE	0.2779360
TAGGTAGGGGAAGAGCATTCNGG	B6	14	33216269	33216292	+	0	0	0	11	1	0	0	12	0	2	0	0	0	0	FALSE	0.2978230
TAGGTAGGGGAAGTTGGATGNGG	B6	1	100661878	100661901	+	0	0	2	22	1	0	1	23	0	2	0	0	0	0	FALSE	0.5033650
TAGGTAGGGGAGCAGGAGACNGG	129S1	8	52245617	52245640	+	0	0	21	494	1	0	21	489	0	2	0	0	0	0	FALSE	0.3790600
TAGGTAGGGGAGGGATGATGNGG	B6	8	6490992	6491015	+	0	0	2	32	1	0	2	29	0	3	0	0	0	0	FALSE	0.4870630
TAGGTAGGGGATTGTGGTATNGG	129S1	18	79712466	79712489	+	0	0	1	85	1	0	1	86	0	0	0	0	0	1	FALSE	0.4032250
TAGGTAGGGGGAAGTTAGATNGG	129S1	18	13129931	13129954	+	0	0	0	19	1	0	0	17	0	1	0	0	0	0	FALSE	0.3799320
TAGGTAGGGGGAGGCTGAGGNGG	B6	1	170183490	170183513	+	0	0	2	73	1	0	2	76	0	0	0	0	1	0	FALSE	0.4584000
TAGGTAGGGGGGAACTGAGTNGG	B6	1	91087632	91087655	+	0	0	0	17	1	0	0	16	0	0	0	0	0	1	FALSE	0.5292210
TAGGTAGGGGGTAAGACAGANGG	129S1	1	171715153	171715176	+	0	0	3	27	1	0	4	29	0	4	0	0	0	0	TRUE	0.5744010
TAGGTAGGGGGTGCCAGAGTNGG	129S1	5	27692877	27692900	+	0	0	0	14	1	0	0	14	0	0	0	0	1	0	FALSE	0.4638940
TAGGTAGGGGTAGGGGAGGANGG	B6	6	94038362	94038385	+	0	0	11	165	1	0	10	168	0	0	0	0	1	0	FALSE	0.4918150
TAGGTAGGGGTCATGGCCTGNGG	B6	7	144791002	144791025	+	0	0	1	10	1	0	1	10	0	1	0	0	0	0	FALSE	0.5605030
TAGGTAGGGTGCCTATCTGTNGG	129S1	2	115940408	115940431	+	0	0	0	4	1	0	0	4	0	0	0	0	1	0	FALSE	0.4253780
TAGGTAGGGTTAGGGAGCGGNGG	B6	3	38166776	38166799	+	0	0	1	13	1	0	0	15	0	1	0	0	1	0	FALSE	0.3922010
TAGGTAGGGTTGAGACGTCGNGG	129S1	15	14749347	14749370	+	0	0	2	7	1	0	1	7	0	2	0	0	0	0	FALSE	0.5947470
TAGGTAGGTACCCATGGTAGNGG	129S1	1	79813521	79813544	+	0	0	2	14	1	0	2	14	0	0	0	0	0	0	FALSE	0.5921370
TAGGTAGGTAGGAGCAAAACNGG	B6	14	66573493	66573516	+	0	0	0	9	1	0	0	9	1	2	0	0	0	0	FALSE	0.4019540
TAGGTAGGTAGTAAAAAGAANGG	B6	5	75486305	75486328	+	0	0	0	19	1	0	0	19	0	0	0	0	1	0	FALSE	0.4416550
TAGGTAGGTATTAGACCATCNGG	B6	13	106926555	106926578	+	0	0	0	3	1	0	0	3	0	0	0	0	0	1	FALSE	0.4655230
TAGGTAGGTCAAGAGGCAGANGG	129S1	8	91898745	91898768	+	0	0	2	26	1	0	2	22	0	0	0	0	0	1	FALSE	0.6023480
TAGGTAGGTCACATACCATANGG	129S1	1	8927356	8927379	+	0	0	1	11	1	0	0	12	0	2	0	0	0	0	FALSE	0.5450800
TAGGTAGGTCATGTACCATANGG	B6	1	8927356	8927379	+	0	0	1	15	1	0	0	14	0	2	0	0	0	0	FALSE	0.5326610
TAGGTAGGTCATTTTTGTAANGG	129S1	9	33348524	33348547	+	0	0	0	11	1	0	0	11	0	1	0	0	0	0	FALSE	0.4153370
TAGGTAGGTCTAACTACAGCNGG	129S1	14	75745536	75745559	+	0	0	1	3	1	0	2	1	0	0	0	0	0	1	FALSE	0.5568560
TAGGTAGGTCTGGCCCATTGNGG	129S1	18	12721610	12721633	+	0	0	2	23	1	0	2	22	0	1	0	0	0	0	FALSE	0.5668500
TAGGTAGGTCTTTGAGGGCGNGG	B6	5	123508517	123508540	+	0	0	0	10	1	0	0	11	0	0	0	0	0	1	FALSE	0.5706060
TAGGTAGGTGGACACTGACTNGG	129S1	7	122132632	122132655	+	0	0	2	6	1	0	1	5	0	2	0	0	0	0	FALSE	0.6026970
TAGGTAGGTGGGGAGGAAAANGG	B6	4	112869169	112869192	+	0	0	5	66	1	0	5	66	0	3	0	0	0	0	FALSE	0.2906360
TAGGTAGGTGTGGAAGCCAGNGG	B6	5	142126813	142126836	+	0	0	12	92	1	0	11	89	0	2	0	0	0	0	FALSE	0.6550540
TAGGTAGGTGTGTATCTCACNGG	129S1	14	107299678	107299701	+	0	0	1	10	1	0	1	9	0	1	0	0	0	0	FALSE	0.5857870
TAGGTAGGTTCGGATTATATNGG	B6	10	93596689	93596712	+	0	0	0	6	1	0	0	5	0	3	0	0	0	1	FALSE	0.4129580
TAGGTAGGTTGCGATACATCNGG	B6	14	75544931	75544954	+	0	0	1	0	1	0	0	0	0	2	0	0	0	0	FALSE	0.5379620
TAGGTAGTAAGCACATATAANGG	129S1	18	11008126	11008149	+	0	0	1	10	1	0	1	10	1	1	0	0	0	0	FALSE	0.4848130
TAGGTAGTAGAAGATGTGGGNGG	B6	18	49125990	49126013	+	0	0	3	15	1	0	2	17	0	2	0	0	0	0	FALSE	0.6603300
TAGGTAGTAGATGAAAACCANGG	B6	14	71896747	71896770	+	0	0	0	11	1	0	0	12	1	1	0	0	0	0	FALSE	0.6290350
TAGGTAGTAGCATTCCTTACNGG	B6	12	80988578	80988601	+	0	0	1	4	1	0	1	4	1	1	0	0	0	0	FALSE	0.4489260
TAGGTAGTAGTAGGTTGGCTNGG	B6	18	33288671	33288694	+	0	0	0	9	1	0	0	10	1	1	0	0	0	0	FALSE	0.5117470
TAGGTAGTATCAGAATCTGANGG	129S1	8	34941376	34941399	+	0	0	1	16	1	0	0	14	0	1	0	0	1	0	FALSE	0.6206830
TAGGTAGTATGGCCCCTTGGNGG	B6	7	37260116	37260139	+	0	0	2	11	1	0	1	10	0	2	0	0	0	0	FALSE	0.5721960
TAGGTAGTCATAGAAAACTANGG	B6	10	92291780	92291803	+	0	0	1	13	1	0	1	13	0	0	0	0	0	1	FALSE	0.6292070
TAGGTAGTCATCAAGGCCCANGG	129S1	18	17773675	17773698	+	0	0	1	13	1	0	1	13	0	1	0	0	0	0	FALSE	0.6523360
TAGGTAGTCCACTGAGTTCGNGG	B6	1	170581739	170581762	+	0	0	2	16	1	0	1	17	0	2	0	0	0	0	FALSE	0.5348510
TAGGTAGTCCACTGAGTTTANGG	129S1	1	170581739	170581762	+	0	0	1	18	1	0	0	16	0	2	0	0	0	0	FALSE	0.3824650
TAGGTAGTCCAGGGGCTCTGNGG	129S1	13	13983352	13983375	+	0	0	0	12	1	0	0	11	0	1	0	0	0	1	FALSE	0.4591770
TAGGTAGTCCTGCCAATAGTNGG	129S1	11	59245337	59245360	+	0	0	0	5	1	0	0	5	1	1	0	0	0	0	FALSE	0.5661790
TAGGTAGTCGCAAAGGTAACNGG	B6	14	48054279	48054302	+	0	0	0	0	1	0	0	0	0	0	0	0	0	1	FALSE	0.4328210
TAGGTAGTCTCTTGTTGCTANGG	129S1	13	86033813	86033836	+	0	0	0	5	1	0	0	5	0	2	0	0	0	0	FALSE	0.4538420
TAGGTAGTGAATAGACTAGCNGG	B6	9	106076193	106076216	+	0	0	0	7	1	0	0	7	0	1	0	0	0	0	FALSE	0.5610030	Ppm1m
TAGGTAGTGCCACCGCTGGCNGG	B6	7	36821023	36821046	+	0	0	2	22	1	0	2	22	0	1	0	0	0	1	FALSE	0.4156270
TAGGTAGTGCCCTGCCAAGGNGG	129S1	16	93076410	93076433	+	0	0	1	6	1	0	1	6	0	1	0	0	0	0	FALSE	0.5548310
TAGGTAGTGCTCTTTCACATNGG	129S1	3	10753227	10753250	+	0	0	1	10	1	0	1	9	1	2	0	0	0	0	FALSE	0.5604220
TAGGTAGTGCTGGGGGGCCCNGG	B6	9	54867488	54867511	+	0	0	1	39	1	0	2	41	1	1	0	0	0	0	FALSE	0.3978800
TAGGTAGTGGCAAACAGGCANGG	B6	18	82793586	82793609	+	0	0	0	31	1	0	0	32	1	1	0	0	0	0	FALSE	0.5634770
TAGGTAGTGGGAGACAGTGGNGG	129S1	4	131206212	131206235	+	0	0	2	15	1	0	1	15	0	1	0	0	0	0	FALSE	0.6152360
TAGGTAGTGGTGCATAGGAANGG	B6	X	69277385	69277408	+	0	0	0	10	1	0	0	8	0	0	0	0	1	0	FALSE	0.5681350
TAGGTAGTGGTGCATTGAATNGG	129S1	X	69277385	69277408	+	0	0	1	5	1	0	1	4	0	0	0	0	1	0	FALSE	0.3829120
TAGGTAGTGTAGAGAGAAAANGG	129S1	X	71414198	71414221	+	0	0	2	25	1	0	2	23	0	1	0	0	0	0	FALSE	0.3156770
TAGGTAGTGTCTTCAGCATANGG	129S1	5	82466227	82466250	+	0	0	4	69	1	0	4	73	1	1	0	0	0	0	FALSE	0.4651580
TAGGTAGTGTGCCCTGTAGGNGG	129S1	17	5129177	5129200	+	0	0	1	13	1	0	0	13	0	2	0	0	0	0	FALSE	0.5861680
TAGGTAGTGTGCTGTGGAAGNGG	129S1	4	123518297	123518320	+	0	0	2	14	1	0	1	13	0	0	0	0	0	0	FALSE	0.4806050
TAGGTAGTGTGTGCATGATCNGG	B6	7	34720828	34720851	+	0	0	0	4	1	0	0	4	1	1	0	0	0	0	FALSE	0.4565430
TAGGTAGTGTTCCTTAGGACNGG	B6	13	73219605	73219628	+	0	0	0	8	1	0	0	7	1	2	0	0	0	0	FALSE	0.4893310
TAGGTAGTTAATGAAGATTTNGG	B6	4	113699620	113699643	+	0	0	3	14	1	0	2	12	0	2	0	0	0	0	FALSE	0.2746990
TAGGTAGTTATGGATGAGGCNGG	B6	11	12209770	12209793	+	0	0	1	18	1	0	1	17	1	1	0	0	0	0	FALSE	0.4523190
TAGGTAGTTCCATGCCTGCCNGG	129S1	14	34551995	34552018	+	0	0	8	127	1	0	6	125	0	2	0	0	0	0	FALSE	0.5168810
TAGGTAGTTGGGTGGGCAGGNGG	129S1	15	84401469	84401492	+	0	0	8	167	1	0	7	168	0	1	0	0	1	0	FALSE	0.3241570
TAGGTAGTTTGGATGCATTGNGG	129S1	15	61220050	61220073	+	0	0	1	8	1	0	1	8	0	0	0	0	0	1	FALSE	0.6112590
TAGGTATAAAAGAATGTCAGNGG	B6	1	73496677	73496700	+	0	0	0	26	1	0	0	25	0	1	0	0	0	0	FALSE	0.6629380
TAGGTATAAACAAACAAATCNGG	129S1	2	64085371	64085394	+	0	0	0	25	1	0	0	26	1	1	0	0	0	0	FALSE	0.4342950
TAGGTATAAATACATTGGCANGG	B6	5	44762561	44762584	+	0	0	1	11	1	0	0	11	0	3	0	0	0	0	FALSE	0.6068340
TAGGTATAACTCTCAAATCCNGG	129S1	1	161959328	161959351	+	0	0	1	8	1	0	1	8	1	1	0	0	0	0	FALSE	0.5451230
TAGGTATAAGAAACACTGCCNGG	129S1	14	35629751	35629774	+	0	0	1	9	1	0	1	10	0	1	0	0	0	0	FALSE	0.5897950
TAGGTATAAGTAGTCTGGGCNGG	129S1	4	144481968	144481991	+	0	0	1	12	1	0	1	13	0	0	0	0	1	0	FALSE	0.5473330
TAGGTATAATGCTTGCAGAANGG	B6	14	15332559	15332582	+	0	0	0	13	1	0	0	11	1	1	0	0	0	0	FALSE	0.5729780
TAGGTATACAAGCTTATGAANGG	B6	8	16744261	16744284	+	0	0	0	6	1	0	0	6	0	2	0	0	0	1	FALSE	0.5040430
TAGGTATACAGGAGGGCAGANGG	B6	7	3230587	3230610	+	0	0	2	17	1	0	1	18	0	2	0	0	0	0	FALSE	0.5825750
TAGGTATACAGTGTTCTGCCNGG	129S1	4	86627827	86627850	+	0	0	5	18	1	0	5	18	0	0	0	0	1	0	FALSE	0.4932680
TAGGTATACATAGAAAGAATNGG	129S1	7	96528714	96528737	+	0	0	1	31	1	0	1	32	0	1	0	0	1	0	FALSE	0.5232310
TAGGTATACCAACAGCAGTANGG	129S1	1	49979221	49979244	+	0	0	0	10	1	0	0	9	0	3	0	0	0	0	FALSE	0.5642300
TAGGTATACTCTGAAGCCTCNGG	B6	7	45604255	45604278	+	0	0	2	6	1	0	2	6	0	1	0	0	0	0	FALSE	0.5387820
TAGGTATACTGAACTAACAANGG	B6	7	94110218	94110241	+	0	0	1	3	1	0	0	3	0	2	0	0	0	0	FALSE	0.6121560
TAGGTATAGAGTAACGGGTTNGG	129S1	3	26176555	26176578	+	0	0	8	82	1	0	5	83	0	2	0	0	0	0	FALSE	0.5371500
TAGGTATAGAGTAATGAGTTNGG	B6	3	26176555	26176578	+	0	0	1	380	1	0	0	385	0	2	0	0	0	0	FALSE	0.5000370
TAGGTATAGCAAAGAGGGAGNGG	129S1	3	37430475	37430498	+	0	0	0	23	1	0	0	22	0	1	0	0	0	0	FALSE	0.5123380
TAGGTATAGCTGAGATCCAGNGG	B6	12	76029583	76029606	+	0	0	1	7	1	0	0	8	0	2	0	0	0	0	FALSE	0.6429250
TAGGTATAGGACCCTTTGCANGG	129S1	5	6017098	6017121	+	0	0	1	6	1	0	1	6	0	1	0	0	1	0	FALSE	0.5909710
TAGGTATAGGAGAAGTTTTCNGG	129S1	8	4883564	4883587	+	0	0	1	14	1	0	1	14	0	1	0	0	0	0	FALSE	0.1834430
TAGGTATAGGCATATTCTGTNGG	B6	9	104520868	104520891	+	0	0	2	7	1	0	1	5	0	2	0	0	0	0	FALSE	0.4818440
TAGGTATAGGGATCCCCTCTNGG	129S1	7	24034892	24034915	+	0	0	3	2	1	0	2	2	0	2	0	0	0	0	FALSE	0.4552100
TAGGTATAGGGCAGAATACCNGG	B6	17	46192121	46192144	+	0	0	1	12	1	0	0	11	0	2	0	0	0	0	FALSE	0.3878940
TAGGTATAGTATCAATCATTNGG	129S1	17	67200767	67200790	+	0	0	0	3	1	0	0	3	0	1	0	0	0	1	FALSE	0.3129140
TAGGTATAGTGAACTAGCAANGG	129S1	7	94110218	94110241	+	0	0	2	4	1	0	1	4	0	2	0	0	0	0	FALSE	0.5916540
TAGGTATATAAGATGAATGGNGG	B6	2	110566847	110566870	+	0	0	0	5	1	0	0	5	0	1	0	0	0	0	FALSE	0.6312320
TAGGTATATAGAGAAAAAATNGG	129S1	9	51531281	51531304	+	0	0	4	39	1	0	2	41	0	0	0	0	1	0	FALSE	0.4005020
TAGGTATATAGAGAAAAATGNGG	B6	9	51531281	51531304	+	0	0	3	36	1	0	2	37	0	0	0	0	1	0	FALSE	0.6157540
TAGGTATATATTTGTGTTTTNGG	129S1	15	19921274	19921297	+	0	0	18	545	1	0	18	542	1	1	0	0	0	0	FALSE	0.1622750
TAGGTATATCAACAGCCTAGNGG	B6	6	77071242	77071265	+	0	0	2	2	1	0	2	2	0	1	0	0	0	0	FALSE	0.6824310
TAGGTATATCCCTTGGGTGGNGG	B6	4	145233524	145233547	+	0	0	1	20	1	0	0	19	0	0	0	0	0	1	FALSE	0.4643250
TAGGTATATGACCATCAGTTNGG	129S1	8	40916933	40916956	+	0	0	0	11	1	0	0	10	1	2	0	0	0	0	FALSE	0.3489020
TAGGTATATGCAGTGTTGGGNGG	B6	12	26269473	26269496	+	0	0	1	15	1	0	1	15	0	2	0	0	0	0	FALSE	0.6120740
TAGGTATATGCATCACTGTGNGG	129S1	8	17156648	17156671	+	0	0	2	15	1	0	4	14	0	0	0	0	0	1	FALSE	0.7098510
TAGGTATATGGCGCCACATCNGG	B6	6	147322023	147322046	+	0	0	3	16	1	0	2	16	0	2	0	0	0	0	FALSE	0.4251090
TAGGTATATGGGGGGGGGCGNGG	129S1	3	131477043	131477066	+	0	0	5	85	1	0	5	84	0	0	0	0	0	1	FALSE	0.3770790
TAGGTATATGTGGGCCCAAGNGG	B6	3	12463529	12463552	+	0	0	0	4	1	0	0	5	0	2	0	0	0	0	FALSE	0.6173060
TAGGTATATGTTGGACTCTTNGG	B6	3	97018598	97018621	+	0	0	0	14	1	0	0	14	0	1	0	0	1	0	FALSE	0.2495680
TAGGTATATTAACTAATAGTNGG	129S1	14	104215554	104215577	+	0	0	0	19	1	0	0	19	0	0	0	0	1	0	FALSE	0.4668630
TAGGTATATTCTTTTTTTTANGG	129S1	4	67654209	67654232	+	0	0	50	1390	1	0	49	1390	0	0	0	0	1	0	FALSE	0.3473230
TAGGTATCAAAAACCAAACCNGG	129S1	15	35140530	35140553	+	0	0	3	24	1	0	2	22	0	2	0	0	0	0	FALSE	0.6386030
TAGGTATCAAAATGGCATTGNGG	129S1	15	38248654	38248677	+	0	0	1	9	1	0	0	9	0	2	0	0	0	0	FALSE	0.7221320
TAGGTATCACACTGAGTGTGNGG	B6	8	48992083	48992106	+	0	0	5	19	1	0	4	21	0	2	0	0	0	0	FALSE	0.6234490
TAGGTATCACAGTCTTCTGANGG	129S1	7	27056340	27056363	+	0	0	1	14	1	0	1	13	0	0	0	0	0	1	FALSE	0.5953680	Sptbn4
TAGGTATCAGACTAATTTTGNGG	B6	17	41981549	41981572	+	0	0	2	13	1	0	2	14	0	0	0	0	0	1	FALSE	0.5137620
TAGGTATCAGGACCTATGGANGG	B6	5	75618237	75618260	+	0	0	0	6	1	0	0	7	1	1	0	0	0	0	FALSE	0.6149620
TAGGTATCAGGAGTATAGGANGG	129S1	17	88340717	88340740	+	0	0	2	14	1	0	1	10	0	0	0	0	0	1	FALSE	0.5312410
TAGGTATCATAAGGGGGGGGNGG	B6	4	71528775	71528798	+	0	0	0	18	1	0	0	18	0	1	0	0	0	1	FALSE	0.5012030
TAGGTATCATACTGAGTGTANGG	129S1	8	48992083	48992106	+	0	0	2	6	1	0	1	6	0	2	0	0	0	0	FALSE	0.4879630
TAGGTATCATGGGACAGGACNGG	B6	14	84936373	84936396	+	0	0	0	7	1	0	0	7	1	1	0	0	0	0	FALSE	0.5548940
TAGGTATCCAAAGATACACTNGG	129S1	7	129511043	129511066	+	0	0	2	4	1	0	2	4	0	0	0	0	0	1	FALSE	0.5693880
TAGGTATCCAGAGAGTCCAGNGG	129S1	18	10367393	10367416	+	0	0	1	38	1	0	1	37	0	0	0	0	0	1	FALSE	0.6751720
TAGGTATCCAGGGAGGGGGTNGG	129S1	9	104333916	104333939	+	0	0	2	15	1	0	2	17	0	1	0	0	1	0	FALSE	0.4716310
TAGGTATCCCATGTCTAAGTNGG	B6	8	99677961	99677984	+	0	0	2	4	1	0	1	4	0	2	0	0	0	0	TRUE	0.5956840
TAGGTATCCGCAGGAGGGAGNGG	129S1	7	36541130	36541153	+	0	0	1	13	1	0	0	13	0	2	0	0	0	0	FALSE	0.4642230
TAGGTATCCTAAGATCAGATNGG	B6	4	153019758	153019781	+	0	0	1	6	1	0	1	6	0	1	0	0	1	0	FALSE	0.5999030
TAGGTATCGGTTAACAAATGNGG	129S1	9	105197925	105197948	+	0	0	0	7	1	0	0	6	0	3	0	0	0	0	FALSE	0.5232500
TAGGTATCGTTTTGCTTTCCNGG	129S1	7	116688579	116688602	+	0	0	2	5	1	0	1	5	0	2	0	0	0	0	FALSE	0.2903790
TAGGTATCTAGTACCAGTGGNGG	129S1	15	41324896	41324919	+	0	0	3	20	1	0	2	19	0	3	0	0	0	0	TRUE	0.6269960
TAGGTATCTCTACAATTGTTNGG	129S1	6	33459846	33459869	+	0	0	2	3	1	0	1	4	0	2	0	0	0	0	FALSE	0.5003660
TAGGTATCTCTACAGTTGGTNGG	B6	6	33459846	33459869	+	0	0	1	4	1	0	0	4	0	2	0	0	0	0	FALSE	0.5814050
TAGGTATCTCTTTATGTAGGNGG	129S1	1	183092898	183092921	+	0	0	0	11	1	0	0	10	0	0	0	0	0	1	FALSE	0.5849290
TAGGTATCTGACATGGATGGNGG	B6	3	87413846	87413869	+	0	0	2	21	1	0	1	23	0	2	0	0	0	0	FALSE	0.5938430
TAGGTATCTGCCCAGCTCTTNGG	B6	1	127689353	127689376	+	0	0	5	21	1	0	6	21	0	1	0	0	0	0	FALSE	0.3904850
TAGGTATCTGTTTTGAAGCCNGG	129S1	6	107986034	107986057	+	0	0	2	13	1	0	1	12	0	2	0	0	0	0	FALSE	0.4878990
TAGGTATCTTACCTAGGCTTNGG	B6	6	56422152	56422175	+	0	0	1	10	1	0	0	9	0	2	0	0	0	0	FALSE	0.5070240
TAGGTATCTTATTTCTCAGTNGG	B6	7	116991976	116991999	+	0	0	1	13	1	0	1	13	0	1	0	0	0	0	FALSE	0.4825680
TAGGTATGAAATCATCTGGTNGG	B6	15	18856092	18856115	+	0	0	1	7	1	0	0	6	0	2	0	0	0	0	FALSE	0.5247850
TAGGTATGAACAAACTATCANGG	B6	8	41878912	41878935	+	0	0	0	6	1	0	0	6	0	2	0	0	0	0	FALSE	0.4533120
TAGGTATGAAGGAGGGAAACNGG	129S1	13	77063275	77063298	+	0	0	0	44	1	0	0	41	1	1	0	0	0	1	FALSE	0.4305630
TAGGTATGACAAATTGTAGGNGG	B6	6	74789373	74789396	+	0	0	2	39	1	0	2	38	0	1	0	0	0	0	FALSE	0.6249880
TAGGTATGACACATTTTACGNGG	129S1	3	87520591	87520614	+	0	0	1	10	1	0	1	9	0	2	0	0	0	0	FALSE	0.6864110
TAGGTATGAGCTCCATGAGGNGG	B6	15	36742167	36742190	+	0	0	1	5	1	0	0	6	0	2	0	0	0	0	FALSE	0.5868270
TAGGTATGAGGCATGCCAGTNGG	129S1	8	41030030	41030053	+	0	0	0	11	1	0	0	11	0	0	0	0	0	1	FALSE	0.5059560
TAGGTATGAGGTAGGGGTGGNGG	129S1	18	66443354	66443377	+	0	0	4	79	1	0	5	81	0	0	0	0	1	0	FALSE	0.3634400
TAGGTATGAGTGTATGTGAANGG	B6	6	127649645	127649668	+	0	0	2	47	1	0	3	45	0	1	0	0	0	1	FALSE	0.6482360	Cracr2a
TAGGTATGAGTTTCATCGTGNGG	B6	7	94806280	94806303	+	0	0	6	66	1	0	4	65	0	2	0	0	0	0	FALSE	0.6728370
TAGGTATGAGTTTTAACCCANGG	B6	4	93141765	93141788	+	0	0	0	14	1	0	0	14	0	2	0	0	2	0	FALSE	0.5111650
TAGGTATGATTGCTGAGACTNGG	129S1	12	115999320	115999343	+	0	0	3	8	1	0	1	10	0	2	0	0	0	0	TRUE	0.6281980
TAGGTATGCAAGAAGAGCTCNGG	B6	13	20584331	20584354	+	0	0	2	7	1	0	1	7	0	3	0	0	0	0	FALSE	0.5255620
TAGGTATGCAAGGAGAGCCCNGG	129S1	13	20584331	20584354	+	0	0	2	13	1	0	1	13	0	3	0	0	0	0	FALSE	0.5879280
TAGGTATGCATTAGGTACACNGG	B6	9	105174802	105174825	+	0	0	0	11	1	0	0	11	0	3	0	0	0	0	FALSE	0.6481270
TAGGTATGCATTAGGTGTGCNGG	129S1	9	105174802	105174825	+	0	0	0	5	1	0	0	5	0	3	0	0	0	0	FALSE	0.5307350
TAGGTATGCATTTGTGTCAGNGG	B6	16	89484669	89484692	+	0	0	1	19	1	0	1	18	1	1	0	0	0	0	FALSE	0.6111120
TAGGTATGCCCAATGCGGGANGG	129S1	9	70902920	70902943	+	0	0	1	1	1	0	0	1	0	2	0	0	0	0	FALSE	0.5601300
TAGGTATGCCGGCACTGATCNGG	B6	1	174096114	174096137	+	0	0	0	3	1	0	0	3	0	4	0	0	0	0	FALSE	0.4414540
TAGGTATGCTAAATTTGAACNGG	129S1	15	20441726	20441749	+	0	0	0	5	1	0	0	5	0	1	0	0	1	0	FALSE	0.4364940
TAGGTATGCTGAACTTGCAGNGG	129S1	9	24049112	24049135	+	0	0	1	13	1	0	0	15	0	2	0	0	0	0	FALSE	0.6986700
TAGGTATGCTGATATAACCGNGG	B6	13	89903513	89903536	+	0	0	0	4	1	0	0	4	0	1	0	0	0	0	FALSE	0.7494600
TAGGTATGCTTCTCTTCTCANGG	B6	4	86337019	86337042	+	0	0	2	18	1	0	2	19	1	2	0	0	0	0	FALSE	0.5656400
TAGGTATGGAAAGCCAGAGCNGG	B6	7	38296100	38296123	+	0	0	4	26	1	0	5	24	0	3	0	0	0	0	TRUE	0.5263240
TAGGTATGGAGGTTGTGTTANGG	129S1	13	76459855	76459878	+	0	0	1	8	1	0	1	8	0	2	0	0	0	0	FALSE	0.4515920
TAGGTATGGATTTCACCTCANGG	129S1	10	122674618	122674641	+	0	0	13	82	1	0	14	82	0	0	0	0	1	0	FALSE	0.5641620
TAGGTATGGCATCACACAAANGG	129S1	4	129855958	129855981	+	0	0	2	17	1	0	1	18	0	2	0	0	0	0	FALSE	0.4869610
TAGGTATGGCTAAAAAAAGTNGG	B6	6	57483306	57483329	+	0	0	10	18	1	0	9	19	0	2	0	0	0	0	TRUE	0.3670520
TAGGTATGGTGACCTGCGAGNGG	129S1	14	117763918	117763941	+	0	0	1	4	1	0	0	4	0	2	0	0	0	0	FALSE	0.6668470
TAGGTATGGTGATGACGGTCNGG	B6	9	41580095	41580118	+	0	0	0	4	1	0	0	3	0	1	0	0	0	0	FALSE	0.4862820
TAGGTATGTACCACTAACAANGG	B6	6	145201581	145201604	+	0	0	2	11	1	0	1	9	0	2	0	0	0	0	FALSE	0.6869770
TAGGTATGTAGCAAGGATTCNGG	B6	14	66369769	66369792	+	0	0	0	12	1	0	0	11	1	1	0	0	0	0	FALSE	0.3506270
TAGGTATGTATCCGACTGTANGG	B6	1	169511929	169511952	+	0	0	0	2	1	0	0	2	0	1	0	0	1	0	FALSE	0.5005170
TAGGTATGTATTATGTAGGTNGG	B6	10	107822722	107822745	+	0	0	8	35	1	0	8	34	1	2	0	0	0	0	FALSE	0.4784110
TAGGTATGTCATGGCACTCCNGG	B6	7	98080519	98080542	+	0	0	1	7	1	0	1	6	0	0	0	0	1	0	FALSE	0.5178510
TAGGTATGTCGCCATGGTGANGG	129S1	15	74665271	74665294	+	0	0	2	13	1	0	1	13	0	2	0	0	0	0	FALSE	0.5140790
TAGGTATGTCTGATACAGACNGG	B6	19	17056580	17056603	+	0	0	1	11	1	0	1	10	0	0	0	0	0	1	FALSE	0.4802670
TAGGTATGTGACTTGATAGANGG	B6	9	123507728	123507751	+	0	0	1	7	1	0	0	7	0	2	0	0	0	0	FALSE	0.6076300	Ccr9
TAGGTATGTGATTGGTAGATNGG	B6	18	59818536	59818559	+	0	0	2	17	1	0	1	17	0	2	0	0	0	0	FALSE	0.4711380
TAGGTATGTGGGGGTGTGTANGG	129S1	3	138567211	138567234	+	0	0	8	102	1	0	8	97	0	4	0	0	0	0	FALSE	0.3655460
TAGGTATGTGTATATAGGTGNGG	129S1	4	107300994	107301017	+	0	0	11	99	1	0	11	97	1	2	0	0	0	0	FALSE	0.6009860
TAGGTATGTGTGTGGTTGAANGG	129S1	16	6003325	6003348	+	0	0	4	41	1	0	3	45	0	2	0	0	0	0	FALSE	0.5773620
TAGGTATGTTACCTAGGTTTNGG	129S1	6	56422152	56422175	+	0	0	1	9	1	0	0	11	0	2	0	0	0	0	FALSE	0.4733650
TAGGTATGTTCCACCACATTNGG	B6	15	34284578	34284601	+	0	0	9	128	1	0	8	130	0	2	0	0	0	0	FALSE	0.4476490
TAGGTATTAAAAACCAAGCCNGG	B6	15	35140530	35140553	+	0	0	2	20	1	0	1	21	0	2	0	0	0	0	FALSE	0.5283130
TAGGTATTAATGTGAAGAAANGG	129S1	5	77462498	77462521	+	0	0	0	22	1	0	0	21	0	0	0	0	0	1	FALSE	0.3091810
TAGGTATTAATTAAAAGCTGNGG	129S1	15	42112227	42112250	+	0	0	0	17	1	0	0	17	0	1	0	0	0	0	FALSE	0.6180900
TAGGTATTACCAACTTTGTTNGG	129S1	6	57177862	57177885	+	0	0	0	8	1	0	0	9	1	1	0	0	0	0	FALSE	0.3137110
TAGGTATTACCAAGTTCTCCNGG	129S1	3	80348944	80348967	+	0	0	1	6	1	0	1	5	0	1	0	0	0	0	FALSE	0.5576360
TAGGTATTAGACCATCAGGANGG	B6	13	106926559	106926582	+	0	0	0	8	1	0	0	8	0	0	0	0	0	1	FALSE	0.6522920
TAGGTATTAGGAAGGGGGGGNGG	129S1	7	49450661	49450684	+	0	0	1	34	1	0	1	31	0	1	0	0	0	0	FALSE	0.4194280
TAGGTATTAGTTTTTTCTTANGG	B6	6	105697596	105697619	+	0	0	1	34	1	0	1	32	0	0	0	0	1	0	FALSE	0.3902850
TAGGTATTATACAGAGAATANGG	129S1	8	81006875	81006898	+	0	0	1	14	1	0	0	12	0	2	0	0	0	0	FALSE	0.4238680
TAGGTATTATTTGACTCAGGNGG	129S1	17	38618915	38618938	+	0	0	1	13	1	0	1	11	1	4	0	0	0	0	TRUE	0.6282310
TAGGTATTCCACACTGAGAGNGG	B6	12	113449589	113449612	+	0	0	5	3	1	0	4	5	0	2	0	0	0	0	FALSE	0.6481290
TAGGTATTCCTGACAACTGGNGG	129S1	8	69944357	69944380	+	0	0	1	10	1	0	1	11	0	0	0	0	0	1	FALSE	0.6406270
TAGGTATTCTAGCTGTAATANGG	B6	7	132940886	132940909	+	0	0	1	7	1	0	1	6	0	1	0	0	0	0	FALSE	0.3114620
TAGGTATTGAATCTGCCCTANGG	129S1	1	192350003	192350026	+	0	0	1	6	1	0	0	6	0	0	0	0	0	1	FALSE	0.5742280
TAGGTATTGGGAAGGAGAAANGG	B6	2	41039183	41039206	+	0	0	8	70	1	0	5	69	0	2	0	0	0	0	FALSE	0.4678160
TAGGTATTGGGAGTGTAGATNGG	129S1	9	78395451	78395474	+	0	0	1	7	1	0	1	8	0	0	0	0	0	1	FALSE	0.3969570
TAGGTATTGGGGATTGAATCNGG	B6	2	144658523	144658546	+	0	0	14	159	1	0	15	157	0	2	0	0	0	0	FALSE	0.2933940
TAGGTATTTAAATCATTTTTNGG	129S1	6	105034073	105034096	+	0	0	3	37	1	0	3	37	0	1	0	0	0	0	FALSE	0.2810480
TAGGTATTTACTTCTCTTTTNGG	129S1	4	147508533	147508556	+	0	0	7	58	1	0	6	57	0	2	0	0	0	0	TRUE	0.1871340
TAGGTATTTCAGTCTTTTTCNGG	129S1	4	88847293	88847316	+	0	0	0	20	1	0	0	22	0	0	0	0	0	1	FALSE	0.1681510
TAGGTATTTCCAGCCAGGCANGG	B6	2	41175082	41175105	+	0	0	2	25	1	0	2	24	0	1	0	0	0	0	FALSE	0.5029830
TAGGTATTTCTTATCTAGTTNGG	B6	3	52239637	52239660	+	0	0	1	15	1	0	1	15	1	1	0	0	0	0	FALSE	0.3415610
TAGGTATTTCTTTTTGCCTANGG	B6	15	13089120	13089143	+	0	0	2	30	1	0	2	28	0	1	0	0	0	1	FALSE	0.4293670
TAGGTATTTGGGGAGGAGTTNGG	B6	1	26202667	26202690	+	0	0	12	30	1	0	12	29	0	2	0	0	0	0	FALSE	0.3319540
TAGGTATTTGGTTCACGACANGG	B6	12	28583818	28583841	+	0	0	1	3	1	0	0	3	0	3	0	0	0	0	FALSE	0.5775650
TAGGTATTTTATGCATAAAANGG	129S1	2	3265339	3265362	+	0	0	0	19	1	0	1	20	0	1	0	0	0	0	FALSE	0.4283310
TAGGTATTTTATGTTAGAGTNGG	129S1	1	168712050	168712073	+	0	0	2	13	1	0	1	14	0	2	0	0	0	0	FALSE	0.4431970
TAGGTATTTTCCAGTGTCCANGG	129S1	13	116546688	116546711	+	0	0	0	9	1	0	0	9	1	1	0	0	0	0	FALSE	0.5583240
TAGGTATTTTCCATAGCAATNGG	129S1	1	14420671	14420694	+	0	0	3	20	1	0	3	19	0	0	0	0	0	1	FALSE	0.3430820
TAGGTATTTTTAGGTTATTTNGG	129S1	9	112432393	112432416	+	0	0	0	21	1	0	0	21	0	1	0	0	0	0	FALSE	0.3393720
TAGGTATTTTTCATGCAATTNGG	B6	3	39695588	39695611	+	0	0	3	19	1	0	3	21	0	0	0	0	0	1	FALSE	0.4172550
TAGGTATTTTTCTACAGCAGNGG	B6	7	94326362	94326385	+	0	0	3	19	1	0	3	21	0	0	0	0	0	1	FALSE	0.5652360
TAGGTATTTTTTTCCTGTTCNGG	B6	3	150053021	150053044	+	0	0	3	27	1	0	3	26	0	0	0	0	0	1	FALSE	0.2283420
TAGGTATTTTTTTTTAACCTNGG	B6	13	69425229	69425252	+	0	0	6	59	1	0	4	65	0	0	0	0	0	1	FALSE	0.4452550
TAGGTCAAAACTCTGAATTTNGG	B6	2	54378409	54378432	+	0	0	2	16	1	0	2	15	1	1	0	0	0	0	FALSE	0.3386160
TAGGTCAAAAGTAAAGCCACNGG	129S1	4	104105258	104105281	+	0	0	2	14	1	0	1	16	0	1	0	0	1	0	FALSE	0.5594950
TAGGTCAAAATTTTATGGCCNGG	B6	12	114444342	114444365	+	0	0	2	20	1	0	2	19	0	2	0	0	0	0	TRUE	0.4348490
TAGGTCAAACTAAAAAAGGCNGG	B6	17	51234263	51234286	+	0	0	0	5	1	0	0	4	0	0	0	0	0	1	FALSE	0.5547330
TAGGTCAAAGGCTACCGCACNGG	129S1	7	118331903	118331926	+	0	0	0	0	1	0	0	0	0	1	0	0	0	0	FALSE	0.5219830	Ccp110
TAGGTCAAAGGTCATAGCTTNGG	129S1	8	91718957	91718980	+	0	0	2	14	1	0	2	13	0	1	0	0	0	0	FALSE	0.5137130	Chd9
TAGGTCAAAGGTTGCTCATTNGG	129S1	2	160574322	160574345	+	0	0	0	8	1	0	0	8	0	3	0	0	0	0	FALSE	0.3578290
TAGGTCAAAGTCATTCACAANGG	B6	11	26951259	26951282	+	0	0	3	14	1	0	3	14	1	1	0	0	0	0	FALSE	0.6985800
TAGGTCAAAGTTGGCTAAAANGG	129S1	12	29800883	29800906	+	0	0	1	10	1	0	0	10	0	2	0	0	0	0	FALSE	0.2631360
TAGGTCAAATCAACCATCTTNGG	B6	14	100812440	100812463	+	0	0	1	5	1	0	0	5	0	2	0	0	0	0	FALSE	0.3657660
TAGGTCAAATCATTGCAAACNGG	129S1	7	63743508	63743531	+	0	0	1	3	1	0	0	4	0	2	0	0	0	0	FALSE	0.5082630
TAGGTCAAATTCTAACTTGGNGG	129S1	2	161707739	161707762	+	0	0	0	5	1	0	1	4	0	0	0	0	0	1	FALSE	0.5065460
TAGGTCAACAAACTTTTGTANGG	B6	13	47324382	47324405	+	0	0	0	7	1	0	0	7	1	1	0	0	0	0	FALSE	0.4043520
TAGGTCAACATATCTGTGGANGG	B6	4	142327489	142327512	+	0	0	0	8	1	0	0	8	0	1	0	0	0	1	FALSE	0.6253860
TAGGTCAACCATGCCCCAGTNGG	129S1	15	60756396	60756419	+	0	0	2	20	1	0	2	20	1	1	0	0	0	0	FALSE	0.6269730
TAGGTCAACCATGTGTTCCCNGG	B6	8	36009828	36009851	+	0	0	0	7	1	0	0	6	0	3	0	0	0	0	FALSE	0.3689180
TAGGTCAACCCTGCTCGATCNGG	B6	2	144307743	144307766	+	0	0	6	56	1	0	6	54	0	2	0	0	0	0	FALSE	0.4355310
TAGGTCAACCGCCTGTTCCCNGG	129S1	8	36009828	36009851	+	0	0	1	4	1	0	1	3	0	3	0	0	0	0	FALSE	0.2967580
TAGGTCAACTGTGGGGCAGANGG	129S1	14	54083320	54083343	+	0	0	1	9	1	0	1	10	1	1	0	0	0	0	FALSE	0.6109650
TAGGTCAACTTCATTAACACNGG	129S1	2	124022048	124022071	+	0	0	0	13	1	0	0	12	0	0	0	0	0	1	FALSE	0.5453380
TAGGTCAAGAAAGCAGTAGCNGG	129S1	5	20853242	20853265	+	0	0	1	9	1	0	1	8	0	1	0	0	0	0	FALSE	0.5174180
TAGGTCAAGACTGTAAATTANGG	B6	3	153065870	153065893	+	0	0	0	7	1	0	0	8	0	0	0	0	0	1	FALSE	0.4357520
TAGGTCAAGAGAGGTGAGAGNGG	129S1	11	67324042	67324065	+	0	0	0	25	1	0	0	26	1	1	0	0	0	0	FALSE	0.6601720
TAGGTCAAGAGGGAGGATCANGG	B6	17	25507889	25507912	+	0	0	2	11	1	0	2	12	0	1	0	0	1	0	FALSE	0.5992380
TAGGTCAAGGAAAAAAAAAGNGG	B6	2	74261001	74261024	+	0	0	5	64	1	0	5	60	0	0	0	0	1	0	FALSE	0.5657940
TAGGTCAAGGAATCATGTGGNGG	B6	17	44081851	44081874	+	0	0	1	12	1	0	1	11	0	0	0	0	0	1	FALSE	0.6904360
TAGGTCAAGGTGGTGGAGGTNGG	B6	19	59718301	59718324	+	0	0	4	36	1	0	4	33	1	2	0	0	0	0	FALSE	0.5005170
TAGGTCAATACAGCTCCATGNGG	129S1	15	35182135	35182158	+	0	0	4	25	1	0	3	25	0	2	0	0	0	0	FALSE	0.6636830
TAGGTCAATAGGGATAATTTNGG	129S1	3	113816190	113816213	+	0	0	1	9	1	0	0	8	0	2	0	0	0	0	FALSE	0.4913790
TAGGTCAATCACGGCAGGGANGG	129S1	6	50692864	50692887	+	0	0	0	7	1	0	0	8	0	4	0	0	0	0	FALSE	0.5759540
TAGGTCAATGGGGATAATCTNGG	B6	3	113816190	113816213	+	0	0	1	8	1	0	0	9	0	2	0	0	0	0	FALSE	0.5447010
TAGGTCAATGTAGTTTATAANGG	B6	13	39212806	39212829	+	0	0	0	15	1	0	0	14	0	1	0	0	0	0	FALSE	0.4435300
TAGGTCAATGTGAGCTCTGGNGG	129S1	14	104606942	104606965	+	0	0	0	15	1	0	0	16	0	2	0	0	0	0	FALSE	0.5777320
TAGGTCAATGTTAAAGTTTCNGG	129S1	17	58579326	58579349	+	0	0	0	16	1	0	0	15	0	0	0	0	0	1	FALSE	0.1126430
TAGGTCACAAACCTCAAGCCNGG	B6	15	31425518	31425541	+	0	0	6	36	1	0	6	33	0	1	0	0	0	1	FALSE	0.5448730
TAGGTCACAAATGTTGACTGNGG	B6	12	74665074	74665097	+	0	0	22	194	1	0	20	199	0	0	0	0	0	1	FALSE	0.6388310
TAGGTCACAAGACTTTTCCANGG	B6	8	31806271	31806294	+	0	0	1	38	1	0	1	38	0	2	0	0	0	0	FALSE	0.6139690
TAGGTCACACAAAAATAATGNGG	B6	1	137943159	137943182	+	0	0	1	14	1	0	1	14	0	0	0	0	0	1	FALSE	0.5000100
TAGGTCACAGATCCCCAGATNGG	B6	4	148089435	148089458	+	0	0	2	21	1	0	1	21	0	2	0	0	0	0	FALSE	0.5703260	Clcn6
TAGGTCACAGGGGACTGAGCNGG	129S1	4	98334960	98334983	+	0	0	7	21	1	0	4	24	0	4	0	0	0	0	TRUE	0.4262160
TAGGTCACAGTAAAACTGAGNGG	129S1	18	66537537	66537560	+	0	0	5	17	1	0	3	17	0	2	0	0	0	0	FALSE	0.6989500
TAGGTCACATCTCTTAAGTGNGG	129S1	15	99036523	99036546	+	0	0	2	14	1	0	2	17	0	0	0	0	0	1	FALSE	0.6644720
TAGGTCACATGCATCATGATNGG	B6	14	117772296	117772319	+	0	0	2	6	1	0	2	6	0	1	0	0	0	0	FALSE	0.6020400
TAGGTCACATGGAAGTCAAANGG	129S1	1	118750952	118750975	+	0	0	1	12	1	0	1	13	1	2	0	0	0	0	FALSE	0.5654400
TAGGTCACATGTAGAATGGGNGG	B6	2	100071774	100071797	+	0	0	0	4	1	0	0	3	0	0	0	1	0	2	FALSE	0.6447250
TAGGTCACATTATGTTACACNGG	B6	17	74695143	74695166	+	0	0	0	7	1	0	0	7	0	1	0	0	0	0	FALSE	0.6059200
TAGGTCACATTTCCCAGGTANGG	129S1	15	41829889	41829912	+	0	0	1	16	1	0	0	16	0	2	0	0	0	0	FALSE	0.5160940
TAGGTCACATTTCTCAGATANGG	B6	15	41829889	41829912	+	0	0	2	20	1	0	1	19	0	2	0	0	0	0	FALSE	0.4561650
TAGGTCACCAGCGATGGCAANGG	129S1	16	12243809	12243832	+	0	0	2	4	1	0	1	4	0	2	0	0	0	0	FALSE	0.6188320
TAGGTCACCATCACCTATGCNGG	B6	14	65683426	65683449	+	0	0	4	18	1	0	3	16	0	2	0	0	0	0	TRUE	0.5495890
TAGGTCACCCTGGAGGTGAANGG	129S1	3	153814275	153814298	+	0	0	2	10	1	0	1	10	0	3	0	0	0	0	FALSE	0.5181020
TAGGTCACCTGGGCCCTGCTNGG	B6	5	50795990	50796013	+	0	0	0	14	1	0	0	14	0	1	0	0	0	0	FALSE	0.3521380
TAGGTCACGTCCACATGGAGNGG	B6	18	81534174	81534197	+	0	0	1	7	1	0	0	7	0	2	0	0	0	0	FALSE	0.6106420
TAGGTCACTACAAGCTTAACNGG	B6	18	66463824	66463847	+	0	0	0	6	1	0	0	6	1	1	0	0	0	0	FALSE	0.2986350
TAGGTCACTCATTCTGTACCNGG	B6	15	34024867	34024890	+	0	0	1	5	1	0	0	6	0	2	0	0	0	0	FALSE	0.5978390
TAGGTCACTCCATCACAGACNGG	B6	6	111297355	111297378	+	0	0	0	8	1	0	0	8	0	0	0	0	0	1	FALSE	0.5947980
TAGGTCACTCCTCACTTCCANGG	129S1	14	15862337	15862360	+	0	0	0	14	1	0	0	14	0	3	0	0	0	0	FALSE	0.6185990
TAGGTCACTCCTTGATTCAANGG	B6	18	82439734	82439757	+	0	0	0	7	1	0	0	8	0	0	0	0	1	0	FALSE	0.5529360
TAGGTCACTCGGGTAAAGTANGG	B6	17	62742571	62742594	+	0	0	1	1	1	0	0	1	0	2	0	0	0	0	FALSE	0.4981990
TAGGTCACTGCAAAGAAAAANGG	129S1	8	15604333	15604356	+	0	0	1	28	1	0	1	29	0	1	0	0	0	1	FALSE	0.2624650
TAGGTCACTTGGTTAAAGTANGG	129S1	17	62742571	62742594	+	0	0	3	6	1	0	2	6	0	2	0	0	0	0	FALSE	0.4163460
TAGGTCACTTTTCTTGTCTGNGG	B6	13	19096153	19096176	+	0	0	1	21	1	0	1	20	0	0	0	0	0	1	FALSE	0.4721280
TAGGTCAGAAAAGAGTAATTNGG	B6	9	76483762	76483785	+	0	0	1	17	1	0	1	18	0	0	0	0	1	0	FALSE	0.4915500
TAGGTCAGAAAGCCATACCGNGG	B6	2	144115501	144115524	+	0	0	0	5	1	0	0	4	0	3	0	0	0	0	FALSE	0.7357160
TAGGTCAGAAAGGTGCAGAANGG	B6	12	30107410	30107433	+	0	0	1	20	1	0	1	20	1	1	0	0	0	0	FALSE	0.6328960
TAGGTCAGAAGGCCATTCTGNGG	129S1	2	144115501	144115524	+	0	0	1	28	1	0	1	26	0	3	0	0	0	0	FALSE	0.6734490
TAGGTCAGACACAAAGTGGGNGG	129S1	13	20257289	20257312	+	0	0	0	11	1	0	0	11	0	0	0	0	1	0	FALSE	0.6710830
TAGGTCAGACCAAGCCTTACNGG	B6	3	127853454	127853477	+	0	0	1	2	1	0	0	3	0	2	0	0	0	0	FALSE	0.2639590
TAGGTCAGACTTCATGATCANGG	B6	12	50513832	50513855	+	0	0	3	9	1	0	2	9	0	2	0	0	0	0	FALSE	0.6308390
TAGGTCAGAGAACAGGGTATNGG	B6	19	47110598	47110621	+	0	0	3	40	1	0	2	38	0	2	0	0	0	0	FALSE	0.5938660
TAGGTCAGAGACATAACATTNGG	B6	4	71867507	71867530	+	0	0	2	11	1	0	1	11	0	2	0	0	0	0	FALSE	0.4433630
TAGGTCAGAGATTATGGGACNGG	B6	4	152794894	152794917	+	0	0	1	25	1	0	0	26	0	3	0	0	0	0	FALSE	0.5452940
TAGGTCAGAGCAATCTACTCNGG	129S1	6	89370309	89370332	+	0	0	1	7	1	0	0	7	0	2	0	0	0	0	FALSE	0.5406510
TAGGTCAGAGTAAGCTACTCNGG	B6	6	89370309	89370332	+	0	0	3	3	1	0	2	2	0	2	0	0	0	0	FALSE	0.5007920
TAGGTCAGATAATCACTAATNGG	129S1	18	23758073	23758096	+	0	0	0	13	1	0	0	13	1	1	0	0	0	0	FALSE	0.4668990
TAGGTCAGATATAGAGTAAGNGG	129S1	6	61715830	61715853	+	0	0	0	8	1	0	0	8	0	2	0	0	0	0	FALSE	0.5045310
TAGGTCAGATTGGCCCGTTANGG	129S1	4	10920819	10920842	+	0	0	1	3	1	0	0	3	0	2	0	0	0	0	FALSE	0.4622680
TAGGTCAGATTGTACATAACNGG	129S1	13	119341250	119341273	+	0	0	1	8	1	0	0	7	0	2	0	0	0	0	FALSE	0.4011070
TAGGTCAGATTTATTAAATANGG	129S1	15	30210032	30210055	+	0	0	1	20	1	0	1	20	0	1	0	0	0	0	FALSE	0.3168750
TAGGTCAGATTTCATAATCANGG	129S1	12	50513832	50513855	+	0	0	2	9	1	0	1	10	0	2	0	0	0	0	FALSE	0.5520580
TAGGTCAGCAGAGGAGACATNGG	129S1	16	12476887	12476910	+	0	0	5	52	1	0	5	51	0	0	0	0	1	0	FALSE	0.5107720
TAGGTCAGCAGCAGTGGCTTNGG	B6	4	15169364	15169387	+	0	0	0	18	1	0	0	17	0	2	0	0	0	0	FALSE	0.3665660
TAGGTCAGCAGCGAGTTTTCNGG	129S1	12	104377795	104377818	+	0	0	0	1	1	0	0	1	1	1	0	0	0	0	FALSE	0.2775160
TAGGTCAGCAGCGTTGCGGGNGG	129S1	9	40627372	40627395	+	0	0	1	7	1	0	1	7	0	2	0	0	1	0	FALSE	0.5214180
TAGGTCAGCCAATCAGAACCNGG	129S1	1	159452620	159452643	+	0	0	2	4	1	0	1	4	0	3	0	0	0	0	FALSE	0.5175820
TAGGTCAGCCATCCTACCTTNGG	B6	14	109525649	109525672	+	0	0	2	6	1	0	2	7	1	1	0	0	0	0	FALSE	0.3520410
TAGGTCAGCCCCGGGGCCTANGG	129S1	13	100253558	100253581	+	0	0	7	54	1	0	7	51	0	2	0	0	0	0	FALSE	0.4266990
TAGGTCAGCCCTGCCTGGTGNGG	B6	17	25402054	25402077	+	0	0	2	11	1	0	1	13	0	2	0	0	0	0	FALSE	0.5327750
TAGGTCAGCTCCAGCTCTTTNGG	B6	4	155937783	155937806	+	0	0	2	13	1	0	1	13	0	0	0	0	0	1	FALSE	0.2732330
TAGGTCAGCTTGGTTATTCCNGG	B6	2	27634944	27634967	+	0	0	1	3	1	0	0	3	0	2	0	0	0	0	FALSE	0.2611740
TAGGTCAGCTTTACATATATNGG	129S1	13	86234965	86234988	+	0	0	0	4	1	0	0	4	0	0	0	0	0	0	FALSE	0.5268930
TAGGTCAGGAAGTCAGTAAANGG	B6	16	77734034	77734057	+	0	0	2	23	1	0	2	22	0	0	0	0	0	1	FALSE	0.4560110
TAGGTCAGGAGTATAAACAANGG	B6	6	137723799	137723822	+	0	0	0	11	1	0	0	11	1	1	0	0	0	0	FALSE	0.6502420
TAGGTCAGGATAGCAAGAAGNGG	B6	19	18899357	18899380	+	0	0	2	13	1	0	1	13	0	2	0	0	0	0	FALSE	0.6111820
TAGGTCAGGATTCCCTGGTTNGG	B6	7	115204164	115204187	+	0	0	1	12	1	0	0	11	0	2	0	0	0	0	FALSE	0.3980450
TAGGTCAGGCAAGCTGGCCANGG	129S1	14	13012838	13012861	+	0	0	5	45	1	0	4	44	0	2	0	0	0	0	FALSE	0.4874360
TAGGTCAGGCCCAGGAGGCANGG	B6	15	93671414	93671437	+	0	0	2	29	1	0	2	28	0	0	0	0	1	0	FALSE	0.5210180
TAGGTCAGGCTAGGTCAGGTNGG	B6	14	122946185	122946208	+	0	0	1	22	1	0	2	20	0	2	0	0	1	0	FALSE	0.5337370
TAGGTCAGGCTTGGAGAGCANGG	129S1	6	130036360	130036383	+	0	0	2	20	1	0	2	19	0	3	0	0	0	0	TRUE	0.4308810
TAGGTCAGGGTGTGTGTGTGNGG	129S1	1	19793959	19793982	+	0	0	31	350	1	0	34	340	0	0	0	0	0	1	FALSE	0.5962460
TAGGTCAGGGTGTTTTTGCANGG	129S1	14	121736361	121736384	+	0	0	2	22	1	0	1	22	0	2	0	0	0	0	FALSE	0.5134950
TAGGTCAGGTACAGGGGGTGNGG	129S1	6	57163047	57163070	+	0	0	2	17	1	0	1	15	0	1	0	0	1	0	FALSE	0.3157900
TAGGTCAGGTGCAGGGGGGGNGG	B6	6	57163047	57163070	+	0	0	4	75	1	0	4	79	0	1	0	0	1	0	FALSE	0.2970350
TAGGTCAGTCCGGCATGCCANGG	B6	19	42260052	42260075	+	0	0	1	8	1	0	0	7	0	2	0	0	0	0	FALSE	0.5769160
TAGGTCAGTGAATCCCAGAGNGG	B6	7	117882495	117882518	+	0	0	1	6	1	0	1	6	1	1	0	0	0	0	FALSE	0.7956860
TAGGTCAGTGATGAGGCCAGNGG	129S1	1	171454878	171454901	+	0	0	1	21	1	0	0	20	0	2	0	0	0	0	FALSE	0.6677850
TAGGTCAGTGCTCTCAACGGNGG	B6	18	12101229	12101252	+	0	0	1	3	1	0	1	3	0	0	0	0	0	1	FALSE	0.6902740
TAGGTCAGTGTCATACTTGANGG	B6	11	18311968	18311991	+	0	0	0	7	1	0	0	9	1	2	0	0	0	0	FALSE	0.4867630
TAGGTCAGTGTGTATGCATTNGG	B6	13	107951721	107951744	+	0	0	2	19	1	0	2	20	0	0	0	0	1	0	FALSE	0.4062420
TAGGTCAGTTAACAAGAGACNGG	B6	12	11945249	11945272	+	0	0	0	16	1	0	0	16	1	1	0	0	0	0	FALSE	0.5381110
TAGGTCAGTTAACAGGGTATNGG	129S1	19	47110598	47110621	+	0	0	1	6	1	0	0	5	0	2	0	0	0	0	FALSE	0.5903590
TAGGTCATAACAATATATAANGG	129S1	2	163015815	163015838	+	0	0	2	34	1	0	2	34	1	1	0	0	0	0	FALSE	0.4514150
TAGGTCATACATGCCAGAGANGG	B6	17	68449768	68449791	+	0	0	0	9	1	0	0	8	0	1	0	0	0	0	FALSE	0.6396520
TAGGTCATACCATGGAGTAANGG	129S1	19	44736354	44736377	+	0	0	1	8	1	0	1	8	1	1	0	0	0	0	FALSE	0.5439520
TAGGTCATACCCTAAGGTGANGG	129S1	15	41430725	41430748	+	0	0	0	4	1	0	0	3	1	2	0	0	0	0	FALSE	0.6488860
TAGGTCATAGTGAGGGAAAGNGG	B6	1	66730054	66730077	+	0	0	1	15	1	0	1	15	0	0	0	0	1	0	FALSE	0.5620070
TAGGTCATATGAAGCTTGAGNGG	129S1	13	13498556	13498579	+	0	0	1	9	1	0	0	9	0	2	0	0	0	0	FALSE	0.6195510
TAGGTCATATTTTGGAATGTNGG	129S1	12	89387546	89387569	+	0	0	2	15	1	0	2	16	0	1	0	0	0	0	FALSE	0.4058900
TAGGTCATCAGAGAACAGTTNGG	129S1	14	118894783	118894806	+	0	0	1	22	1	0	1	22	0	3	0	0	0	0	FALSE	0.4659130
TAGGTCATCAGGTTCTGGTCNGG	B6	8	84179425	84179448	+	0	0	1	9	1	0	1	9	0	0	0	0	0	1	FALSE	0.3523590
TAGGTCATCATCATATACTGNGG	129S1	14	72368691	72368714	+	0	0	0	8	1	0	0	8	0	1	0	0	0	0	FALSE	0.7059130
TAGGTCATCCAGAGATAACTNGG	B6	2	134765205	134765228	+	0	0	0	10	1	0	0	10	1	1	0	0	0	0	FALSE	0.5530870
TAGGTCATCCTAACTTGTAANGG	129S1	19	30868110	30868133	+	0	0	0	2	1	0	0	2	0	0	0	0	0	1	FALSE	0.5134090
TAGGTCATCTTTGATGATGGNGG	B6	12	69161811	69161834	+	0	0	0	12	1	0	0	14	0	0	0	0	0	1	FALSE	0.5770990
TAGGTCATGAATTGGGCTTTNGG	B6	8	89155426	89155449	+	0	0	1	8	1	0	1	7	1	1	0	0	0	0	FALSE	0.3299490
TAGGTCATGACACGCCACTGNGG	129S1	11	59097539	59097562	+	0	0	1	4	1	0	1	4	0	1	0	0	0	0	FALSE	0.8042800
TAGGTCATGCTGAGTTTAATNGG	129S1	8	81686553	81686576	+	0	0	3	9	1	0	2	9	0	2	0	0	0	0	FALSE	0.2777810
TAGGTCATGGGGATCACACTNGG	B6	13	12522084	12522107	+	0	0	4	51	1	0	3	54	0	0	0	0	0	1	FALSE	0.4877590
TAGGTCATGGGGGTTCAATCNGG	129S1	4	111971237	111971260	+	0	0	0	6	1	0	0	6	0	1	0	0	0	0	FALSE	0.4632660
TAGGTCATGGTCAGGGGAAANGG	129S1	18	25493934	25493957	+	0	0	0	10	1	0	0	10	0	1	0	0	0	0	FALSE	0.4346750
TAGGTCATTAATTGAGAGACNGG	129S1	14	50393855	50393878	+	0	0	0	7	1	0	0	8	0	0	0	0	0	1	FALSE	0.5086610
TAGGTCATTAGGCATTGATTNGG	129S1	9	104661222	104661245	+	0	0	1	6	1	0	1	6	0	1	0	0	0	0	FALSE	0.4771630
TAGGTCATTATATTAGGTATNGG	B6	2	60512474	60512497	+	0	0	0	10	1	0	0	8	0	0	0	0	0	1	FALSE	0.5188060
TAGGTCATTATGATCTCTGTNGG	129S1	7	98700942	98700965	+	0	0	0	12	1	0	0	12	1	1	0	0	0	0	FALSE	0.5072450
TAGGTCATTATTTCAGGTTTNGG	129S1	8	109315192	109315215	+	0	0	2	18	1	0	2	17	0	1	0	0	0	0	FALSE	0.3910400
TAGGTCATTCCCTTCACCCANGG	129S1	14	105296088	105296111	+	0	0	1	10	1	0	0	10	0	2	0	0	0	0	FALSE	0.5070560
TAGGTCATTCTATTATTTTANGG	129S1	16	57973205	57973228	+	0	0	0	19	1	0	0	20	1	1	0	0	0	0	FALSE	0.3104470
TAGGTCATTGACACTCCAAANGG	129S1	17	38713326	38713349	+	0	0	1	9	1	0	1	10	1	1	0	0	0	0	FALSE	0.5894310
TAGGTCATTGATGACCGACTNGG	B6	12	30415620	30415643	+	0	0	1	15	1	0	1	16	0	1	0	0	0	0	FALSE	0.5655740
TAGGTCATTGGCAACTGTTCNGG	129S1	4	104270668	104270691	+	0	0	2	10	1	0	1	10	0	2	0	0	0	0	FALSE	0.3713950
TAGGTCATTGTTCCTTTTCCNGG	B6	12	89139967	89139990	+	0	0	2	13	1	0	2	13	0	1	0	0	0	0	FALSE	0.2480100
TAGGTCATTGTTGTTTAACCNGG	129S1	3	153929905	153929928	+	0	0	1	6	1	0	0	6	0	1	0	0	0	0	FALSE	0.5288160
TAGGTCATTTCAACAGTGCCNGG	B6	1	173154238	173154261	+	0	0	0	6	1	0	0	6	0	0	0	0	0	1	FALSE	0.5088140
TAGGTCATTTCCCCTCAGACNGG	129S1	3	138104634	138104657	+	0	0	1	9	1	0	2	8	0	0	0	0	0	0	FALSE	0.5300160
TAGGTCATTTCCTTTACCCANGG	B6	14	105296088	105296111	+	0	0	2	13	1	0	1	15	0	2	0	0	0	0	FALSE	0.5047600
TAGGTCATTTTTTATATGTANGG	129S1	7	116008302	116008325	+	0	0	2	25	1	0	2	29	1	2	0	0	0	0	FALSE	0.3354610
TAGGTCCAAAAAAAACAGAANGG	129S1	1	176532401	176532424	+	0	0	1	35	1	0	0	37	0	0	0	0	0	1	FALSE	0.6402280
TAGGTCCAAACAGCAAACTGNGG	129S1	10	92959851	92959874	+	0	0	3	16	1	0	2	17	0	2	0	0	0	0	FALSE	0.7278000
TAGGTCCAAACAGGGAACTGNGG	B6	10	92959851	92959874	+	0	0	2	10	1	0	1	10	0	2	0	0	0	0	FALSE	0.6866800
TAGGTCCAAATACAGTGAATNGG	B6	12	116603389	116603412	+	0	0	0	15	1	0	0	24	0	0	0	0	0	1	FALSE	0.5353430
TAGGTCCAAATATTAAAGCANGG	129S1	4	113797238	113797261	+	0	0	1	10	1	0	1	11	0	2	0	0	0	0	TRUE	0.6682740
TAGGTCCAACCCAAATCGATNGG	129S1	16	46226337	46226360	+	0	0	0	2	1	0	1	1	0	1	0	0	1	0	FALSE	0.6087590
TAGGTCCAAGCCATCACGGANGG	129S1	10	67905362	67905385	+	0	0	0	6	1	0	0	6	0	1	0	0	0	1	FALSE	0.6176710
TAGGTCCACAGCACCCAGGANGG	129S1	6	7890221	7890244	+	0	0	1	20	1	0	1	23	0	3	0	0	0	0	FALSE	0.5987860
TAGGTCCACAGCCTGGAGCCNGG	B6	10	68136856	68136879	+	0	0	1	23	1	0	0	24	0	0	0	0	1	0	FALSE	0.4012470
TAGGTCCACATAAACAAACGNGG	129S1	18	66268600	66268623	+	0	0	1	4	1	0	0	4	0	2	0	0	0	0	FALSE	0.7589620
TAGGTCCACCAAGAAGTGAANGG	129S1	5	18899470	18899493	+	0	0	2	16	1	0	2	17	0	1	0	0	0	0	FALSE	0.5142490
TAGGTCCACGCCTCTCCTACNGG	129S1	7	129975122	129975145	+	0	0	2	2	1	0	2	2	0	2	0	0	0	0	FALSE	0.4125920
TAGGTCCACTCTGCTTGGGGNGG	129S1	10	20245969	20245992	+	0	0	0	6	1	0	0	6	1	2	0	0	0	1	FALSE	0.3772100
TAGGTCCAGAATCTGGGTCCNGG	B6	1	140297022	140297045	+	0	0	0	14	1	0	0	15	0	1	0	0	0	0	FALSE	0.5407410
TAGGTCCAGACTGCTGCATGNGG	129S1	12	114736833	114736856	+	0	0	4	24	1	0	5	21	0	2	0	0	0	0	TRUE	0.6330010
TAGGTCCAGAGACTACTCTGNGG	129S1	7	64030864	64030887	+	0	0	0	9	1	0	0	9	1	1	0	0	0	0	FALSE	0.7997470
TAGGTCCAGCTCCTCCAGGTNGG	B6	11	71261329	71261352	+	0	0	3	12	1	0	3	12	1	3	0	0	0	0	FALSE	0.5744910
TAGGTCCAGGACAAAGGTAGNGG	B6	3	21107727	21107750	+	0	0	1	8	1	0	1	8	1	1	0	0	0	0	FALSE	0.5710710
TAGGTCCAGTTCCACAGATANGG	B6	17	55501171	55501194	+	0	0	1	9	1	0	1	9	0	1	0	0	0	0	FALSE	0.5257250
TAGGTCCAGTTTCATTCCTANGG	129S1	4	77412775	77412798	+	0	0	0	10	1	0	0	10	1	1	0	0	0	0	FALSE	0.4492790
TAGGTCCATAAAATAGAGCANGG	129S1	15	74400855	74400878	+	0	0	0	10	1	0	0	10	1	2	0	0	0	0	FALSE	0.6425100	Adgrb1
TAGGTCCATAGGACTATAGCNGG	129S1	5	15926776	15926799	+	0	0	0	7	1	0	0	6	0	3	0	0	0	0	FALSE	0.5485860
TAGGTCCATCTAGTAGGACANGG	B6	15	41127921	41127944	+	0	0	1	8	1	0	1	8	0	3	0	0	0	0	FALSE	0.6322070
TAGGTCCATCTCTGGCATCTNGG	129S1	5	129447200	129447223	+	0	0	3	17	1	0	2	19	0	0	0	0	0	1	FALSE	0.4862780
TAGGTCCATGACCACTGCTTNGG	129S1	13	73283995	73284018	+	0	0	2	6	1	0	1	6	0	0	0	0	0	1	FALSE	0.5171560
TAGGTCCATGTTTCTCAACCNGG	B6	10	3576062	3576085	+	0	0	3	17	1	0	3	18	1	2	0	0	0	0	FALSE	0.4083850
TAGGTCCATTGTTAGTTATANGG	129S1	6	129882203	129882226	+	0	0	2	1	1	0	1	1	0	2	0	0	0	0	TRUE	0.3488250
TAGGTCCATTTGGGACACCCNGG	129S1	19	25674224	25674247	+	0	0	1	7	1	0	0	8	0	2	0	0	0	0	FALSE	0.6063320
TAGGTCCATTTGGGACATCGNGG	B6	19	25674224	25674247	+	0	0	1	4	1	0	0	4	0	2	0	0	0	0	FALSE	0.6708830
TAGGTCCCAACTCATATACCNGG	129S1	7	128218681	128218704	+	0	0	1	1	1	0	1	1	1	1	0	0	0	0	FALSE	0.6059880
TAGGTCCCACACACACGTGANGG	129S1	17	22153377	22153400	+	0	0	0	3	1	0	0	4	0	1	0	0	0	0	FALSE	0.6271970
TAGGTCCCACAGCCTGAGAANGG	129S1	1	187961592	187961615	+	0	0	1	34	1	0	0	32	0	0	0	0	0	1	FALSE	0.6095650
TAGGTCCCAGCAAGGTGGGGNGG	129S1	15	12952334	12952357	+	0	0	1	24	1	0	1	22	0	2	0	0	1	0	FALSE	0.5388590
TAGGTCCCAGGAGCCTCGAGNGG	B6	11	94211980	94212003	+	0	0	1	9	1	0	1	9	0	0	0	0	0	1	FALSE	0.5978660
TAGGTCCCATCACCATCCTCNGG	B6	4	144921683	144921706	+	0	0	2	7	1	0	2	7	0	0	0	0	1	0	FALSE	0.5471340
TAGGTCCCATCATATACCTTNGG	129S1	8	26691506	26691529	+	0	0	0	7	1	0	0	7	0	1	0	0	1	0	FALSE	0.4246080
TAGGTCCCCAAGAGGCTAGTNGG	129S1	14	7977476	7977499	+	0	0	1	11	1	0	1	10	0	0	0	0	0	1	FALSE	0.4968750
TAGGTCCCCACTACTGCAGGNGG	129S1	17	24333181	24333204	+	0	0	2	16	1	0	1	14	0	2	0	0	0	0	FALSE	0.5961490
TAGGTCCCCAGAAAATGACANGG	129S1	12	99021106	99021129	+	0	0	1	20	1	0	0	20	0	2	0	0	0	0	FALSE	0.7055270
TAGGTCCCCATTGGAAAGAGNGG	B6	11	14102277	14102300	+	0	0	3	249	1	0	3	256	0	1	0	0	0	0	FALSE	0.6011100
TAGGTCCCCCCAGTGACATTNGG	129S1	6	127917047	127917070	+	0	0	0	7	1	0	0	7	0	1	0	0	1	0	FALSE	0.3793030
TAGGTCCCCCCCCCCCGCCCNGG	B6	2	131998743	131998766	+	0	0	9	73	1	0	9	76	0	0	0	0	0	1	FALSE	0.3758460
TAGGTCCCCCCCCCCCTTCTNGG	B6	1	34061542	34061565	+	0	0	3	34	1	0	3	30	0	0	0	0	0	1	FALSE	0.3515720
TAGGTCCCCCCCCCCGCCCGNGG	129S1	2	131998743	131998766	+	0	0	3	30	1	0	5	29	0	0	0	0	0	1	FALSE	0.5561200
TAGGTCCCCCCTTTTTTTTTNGG	129S1	5	78193322	78193345	+	0	0	2	12	1	0	2	13	0	0	0	0	1	0	FALSE	0.3129210
TAGGTCCCCGCCCCCAAGGCNGG	129S1	1	91113103	91113126	+	0	0	0	4	1	0	0	4	0	1	0	0	0	0	FALSE	0.4736250
TAGGTCCCCGGGGGACCCTGNGG	B6	15	39858661	39858684	+	0	0	0	11	1	0	0	11	1	2	0	0	1	0	FALSE	0.5936440
TAGGTCCCCTCCACATGGAGNGG	129S1	18	81534174	81534197	+	0	0	1	7	1	0	0	6	0	2	0	0	0	0	FALSE	0.5783140
TAGGTCCCGCACGACTTAATNGG	B6	4	114039222	114039245	+	0	0	0	10	1	0	0	9	0	3	0	0	0	0	FALSE	0.3468570
TAGGTCCCTAAGTGGAATCANGG	129S1	4	71762897	71762920	+	0	0	0	13	1	0	0	13	0	1	0	0	0	0	FALSE	0.5890780
TAGGTCCCTACAGTAACTGGNGG	B6	13	39176605	39176628	+	0	0	1	11	1	0	1	12	0	1	0	0	0	0	FALSE	0.7183840
TAGGTCCCTGGACTTGAACCNGG	B6	6	138274289	138274312	+	0	0	2	79	1	0	1	78	1	1	0	0	0	0	FALSE	0.5610030
TAGGTCCCTGTTTGAGGAATNGG	129S1	17	20177344	20177367	+	0	0	1	25	1	0	1	27	1	1	0	0	0	0	FALSE	0.4338510
TAGGTCCCTTACTTCTGTGTNGG	B6	1	13802431	13802454	+	0	0	1	5	1	0	0	5	0	2	0	0	0	0	FALSE	0.5193850
TAGGTCCCTTGACACACGCCNGG	B6	4	43826999	43827022	+	0	0	0	1	1	0	0	1	1	2	0	0	0	0	FALSE	0.5396710
TAGGTCCCTTTCTTTTGTGTNGG	129S1	1	13802431	13802454	+	0	0	2	10	1	0	1	10	0	2	0	0	0	0	FALSE	0.4970460
TAGGTCCCTTTGCCCACCCTNGG	B6	9	69076492	69076515	+	0	0	4	8	1	0	4	9	0	1	0	0	0	1	FALSE	0.4974410
TAGGTCCCTTTGGCTCCTGGNGG	129S1	18	68427076	68427099	+	0	0	1	18	1	0	1	18	1	5	0	0	0	0	FALSE	0.5423350
TAGGTCCGAAAAGAATATTTNGG	B6	12	28864512	28864535	+	0	0	2	4	1	0	1	5	0	2	0	0	0	0	FALSE	0.3654880
TAGGTCCGACGGGAAAAAAANGG	129S1	8	33198924	33198947	+	0	0	0	2	1	0	0	2	0	0	0	0	0	1	FALSE	0.4515910
TAGGTCCGCAGCATATGTGANGG	B6	13	67290305	67290328	+	0	0	0	17	1	0	0	17	0	2	0	0	0	0	FALSE	0.6619830
TAGGTCCGTGCTTTCCACATNGG	B6	5	114281540	114281563	+	0	0	0	3	1	0	0	3	1	1	0	0	0	0	FALSE	0.4862050
TAGGTCCGTTTTGTCAGGTTNGG	B6	8	82168656	82168679	+	0	0	0	1	1	0	0	1	0	1	0	0	0	0	FALSE	0.4306930
TAGGTCCTAACCTCTGCTACNGG	B6	1	107477138	107477161	+	0	0	0	2	1	0	0	2	0	0	0	0	1	0	FALSE	0.5210330
TAGGTCCTAAGGGGAAGCTCNGG	129S1	15	79405354	79405377	+	0	0	0	5	1	0	0	5	0	0	0	0	0	1	FALSE	0.4400010
TAGGTCCTAAGGGGGAAGCTNGG	B6	15	79405354	79405377	+	0	0	1	5	1	0	1	5	0	0	0	0	0	1	FALSE	0.4961530
TAGGTCCTACCTTAATCATGNGG	129S1	11	71253338	71253361	+	0	0	0	2	1	0	0	2	0	2	0	0	0	1	FALSE	0.6881750
TAGGTCCTACCTTGCAGATANGG	B6	14	70924137	70924160	+	0	0	0	9	1	0	0	9	1	2	0	0	0	0	FALSE	0.4756070
TAGGTCCTAGAGCTCTGGGGNGG	129S1	16	5704214	5704237	+	0	0	0	16	1	0	0	18	0	1	0	0	0	0	FALSE	0.6398730
TAGGTCCTAGATGCAGCTCGNGG	B6	4	154216005	154216028	+	0	0	0	10	1	0	0	8	0	0	0	0	0	1	FALSE	0.6351790
TAGGTCCTCAGGGTCTGTCTNGG	B6	5	129264820	129264843	+	0	0	1	11	1	0	1	12	0	3	0	0	0	1	FALSE	0.4253490
TAGGTCCTCTACAAACACACNGG	B6	8	3277584	3277607	+	0	0	1	11	1	0	1	11	0	0	0	0	1	0	FALSE	0.7118990
TAGGTCCTCTGACAAAGTGGNGG	129S1	2	162196809	162196832	+	0	0	1	6	1	0	0	6	0	2	0	0	0	0	FALSE	0.6403520
TAGGTCCTCTGTCAATGCACNGG	129S1	9	105525312	105525335	+	0	0	0	3	1	0	0	5	1	2	0	0	0	0	FALSE	0.4865410
TAGGTCCTCTTTCACACATGNGG	B6	7	53154317	53154340	+	0	0	1	8	1	0	1	8	0	1	0	0	1	0	FALSE	0.6322190
TAGGTCCTGAAAGGGGTGGGNGG	129S1	19	41320166	41320189	+	0	0	2	38	1	0	2	37	0	0	0	0	1	0	FALSE	0.4091070
TAGGTCCTGAACATGCTACANGG	129S1	8	70022711	70022734	+	0	0	2	7	1	0	1	7	0	2	0	0	0	0	FALSE	0.5916150
TAGGTCCTGAATCTGTCAGGNGG	129S1	2	173081997	173082020	+	0	0	3	9	1	0	2	10	0	2	0	0	0	0	FALSE	0.6316840
TAGGTCCTGACGGAGGGACANGG	B6	7	100700418	100700441	+	0	0	0	6	1	0	0	6	0	0	0	0	0	1	FALSE	0.6155590
TAGGTCCTGACTCTTTTGAGNGG	B6	17	46230473	46230496	+	0	0	1	66	1	0	2	64	0	3	0	0	0	0	FALSE	0.6087310
TAGGTCCTGAGAGGGGTTGCNGG	129S1	7	33818980	33819003	+	0	0	0	7	1	0	0	8	0	1	0	0	0	0	FALSE	0.4048530
TAGGTCCTGATAAGAGATCANGG	129S1	8	20951411	20951434	+	0	0	0	14	1	0	0	14	0	4	0	0	0	0	TRUE	0.5629570
TAGGTCCTGCATCTGACAGGNGG	B6	2	173081997	173082020	+	0	0	1	1	1	0	0	1	0	2	0	0	0	0	FALSE	0.5732610
TAGGTCCTGCTTTTGGCCATNGG	129S1	15	94843314	94843337	+	0	0	0	13	1	0	0	13	1	2	0	0	0	0	FALSE	0.3973490
TAGGTCCTGGGTAGGTAGACNGG	B6	14	119100537	119100560	+	0	0	0	13	1	0	0	11	0	3	0	0	0	0	FALSE	0.4866830
TAGGTCCTGGTCTAACACTANGG	B6	X	152544851	152544874	+	0	0	1	11	1	0	1	10	0	0	0	0	0	2	FALSE	0.5795270
TAGGTCCTGTCCATTGTGTANGG	129S1	8	36374303	36374326	+	0	0	1	12	1	0	0	12	0	2	0	0	0	0	FALSE	0.4301500
TAGGTCCTGTCCGTTGGGTANGG	B6	8	36374303	36374326	+	0	0	1	6	1	0	0	5	0	2	0	0	0	0	FALSE	0.4599190
TAGGTCCTTGGCTACCAGTGNGG	B6	17	38784897	38784920	+	0	0	0	10	1	0	0	10	1	2	0	0	0	0	TRUE	0.6173410
TAGGTCCTTGGGCCTTATGTNGG	129S1	8	42050745	42050768	+	0	0	0	12	1	0	0	13	0	0	0	0	0	1	FALSE	0.4519090
TAGGTCCTTGTTGGTGGTGTNGG	129S1	9	107415763	107415786	+	0	0	2	17	1	0	1	16	0	2	0	0	0	0	FALSE	0.4224370	Tmem115
TAGGTCCTTGTTTCTGAGATNGG	B6	2	119822742	119822765	+	0	0	3	17	1	0	2	18	0	2	0	0	0	0	FALSE	0.3021080
TAGGTCCTTTATTCATTTTGNGG	129S1	14	10540556	10540579	+	0	0	2	20	1	0	2	21	1	2	0	0	0	0	FALSE	0.4388320
TAGGTCCTTTGCTTTAGAGGNGG	B6	3	87566006	87566029	+	0	0	1	10	1	0	1	10	0	1	0	0	0	0	FALSE	0.6272940
TAGGTCCTTTGTGAAGAAACNGG	B6	11	57877046	57877069	+	0	0	1	13	1	0	1	14	0	0	0	0	0	1	FALSE	0.4698210
TAGGTCCTTTTTATGAGGGGNGG	B6	1	120699339	120699362	+	0	0	2	18	1	0	2	17	1	1	0	0	0	0	FALSE	0.5163040
TAGGTCGAAGCAGAAGAAATNGG	129S1	1	132410678	132410701	+	0	0	0	7	1	0	0	6	0	0	0	0	1	1	FALSE	0.5330720
TAGGTCGAAGTTGGATAAAANGG	B6	12	29800883	29800906	+	0	0	1	1	1	0	0	2	0	2	0	0	0	0	FALSE	0.3093420
TAGGTCGACACTTGGACGTCNGG	B6	2	179598351	179598374	+	0	0	1	2	1	0	1	1	0	2	0	0	0	0	FALSE	0.4185220
TAGGTCGACAGACAGAGACGNGG	129S1	4	155962407	155962430	+	0	0	0	19	1	0	0	18	0	0	0	0	1	0	FALSE	0.6961410
TAGGTCGAGTGTATCTATGCNGG	B6	5	24300032	24300055	+	0	0	0	2	1	0	0	2	0	1	0	0	2	0	FALSE	0.5784140
TAGGTCGCTCTCCCCAGTGTNGG	129S1	13	98189525	98189548	+	0	0	3	75	1	0	3	75	0	3	0	0	0	0	FALSE	0.4569090
TAGGTCGCTTGTGGATGGACNGG	129S1	3	59300323	59300346	+	0	0	0	2	1	0	0	2	0	0	0	0	1	0	FALSE	0.5742280
TAGGTCGCTTTCAGCACTAGNGG	129S1	8	95351628	95351651	+	0	0	1	3	1	0	0	3	0	2	0	0	0	0	FALSE	0.6266920	Rspry1
TAGGTCGGAAAAAAATATTTNGG	129S1	12	28864512	28864535	+	0	0	1	9	1	0	0	10	0	2	0	0	0	0	FALSE	0.3356830
TAGGTCGGAATAGGCTAGGTNGG	B6	5	25066920	25066943	+	0	0	1	4	1	0	0	4	0	2	0	0	0	0	FALSE	0.5760280
TAGGTCGGAGAGGGGGTGCANGG	129S1	5	120259096	120259119	+	0	0	2	20	1	0	2	18	0	1	0	0	0	0	FALSE	0.4631590
TAGGTCGGATGCTTAAGCTTNGG	129S1	13	95457071	95457094	+	0	0	0	2	1	0	0	0	0	3	0	0	0	0	FALSE	0.4802710
TAGGTCGGCTTGGCTATTCCNGG	129S1	2	27634944	27634967	+	0	0	1	3	1	0	0	3	0	2	0	0	0	0	FALSE	0.3900050
TAGGTCGGTATCGTTAGAGCNGG	B6	4	43397994	43398017	+	0	0	0	2	1	0	0	2	0	4	0	0	0	0	FALSE	0.5531200
TAGGTCGGTGAGCAAGGATGNGG	129S1	1	172765506	172765529	+	0	0	3	29	1	0	2	30	0	2	0	0	0	0	FALSE	0.3820850
TAGGTCGGTGATCAGGGATGNGG	B6	1	172765506	172765529	+	0	0	1	35	1	0	0	35	0	2	0	0	0	0	FALSE	0.3964050
TAGGTCGTATGATTACTCAGNGG	129S1	3	127108053	127108076	+	0	0	1	2	1	0	1	2	1	1	0	0	0	0	FALSE	0.7809670
TAGGTCGTCCTCGTTAGTAGNGG	129S1	11	4852852	4852875	+	0	0	0	0	1	0	0	0	0	0	0	0	0	1	FALSE	0.6226940
TAGGTCGTCCTTGGTTTGAGNGG	129S1	4	54965678	54965701	+	0	0	0	2	1	0	0	1	0	0	0	0	1	0	FALSE	0.5557980
TAGGTCGTGACCCTCTCTTCNGG	B6	8	15272383	15272406	+	0	0	1	3	1	0	0	4	0	2	0	0	0	0	FALSE	0.3997440
TAGGTCTAACCGCCCCGCGANGG	129S1	1	74068104	74068127	+	0	0	0	0	1	0	0	0	0	0	0	0	1	0	FALSE	0.6285810
TAGGTCTAACGGGGTAGGGGNGG	B6	8	36944115	36944138	+	0	0	2	20	1	0	1	19	0	1	0	0	0	1	FALSE	0.4144590
TAGGTCTAAGGAGAATGCCANGG	129S1	19	56380023	56380046	+	0	0	3	7	1	0	3	7	0	1	0	0	0	0	FALSE	0.6293330
TAGGTCTAAGTATATTATTANGG	129S1	1	96861094	96861117	+	0	0	0	10	1	0	0	8	0	0	0	0	0	1	FALSE	0.4959310
TAGGTCTAAGTTTTTGTGTGNGG	B6	2	44251508	44251531	+	0	0	9	129	1	0	8	128	0	2	0	0	0	0	FALSE	0.4574520
TAGGTCTAATGTAAGAAAGANGG	B6	3	156557600	156557623	+	0	0	1	9	1	0	2	9	0	1	0	0	0	0	FALSE	0.5865360
TAGGTCTACACACCAGAAGCNGG	129S1	7	116994900	116994923	+	0	0	1	59	1	0	1	61	0	1	0	0	0	0	FALSE	0.5464910
TAGGTCTACCTTGAGTTCTTNGG	B6	12	19673913	19673936	+	0	0	13	238	1	0	13	232	0	2	0	0	0	0	FALSE	0.4262560
TAGGTCTAGAAGAAACCTCANGG	129S1	6	10795811	10795834	+	0	0	4	40	1	0	4	41	1	2	0	0	0	0	FALSE	0.5904420
TAGGTCTAGAAGCAACTTAGNGG	B6	15	25168987	25169010	+	0	0	1	8	1	0	1	9	0	0	0	0	1	0	FALSE	0.5033350
TAGGTCTAGAAGCTGGGACCNGG	129S1	14	54209173	54209196	+	0	0	1	10	1	0	0	9	0	2	0	0	0	0	FALSE	0.5526360
TAGGTCTAGAGAGCAGGGATNGG	129S1	1	136572906	136572929	+	0	0	0	12	1	0	0	13	0	0	0	0	0	1	FALSE	0.5988080
TAGGTCTAGCCCTGCTGAGCNGG	129S1	9	107618965	107618988	+	0	0	2	7	1	0	1	7	0	2	0	0	0	0	FALSE	0.4126020
TAGGTCTAGGACAGAAGGAANGG	129S1	13	103544672	103544695	+	0	0	6	21	1	0	5	20	0	2	0	0	0	0	FALSE	0.5357590
TAGGTCTAGGAGATGGGGGGNGG	129S1	6	136443887	136443910	+	0	0	3	46	1	0	3	44	0	0	0	0	1	0	FALSE	0.4522340
TAGGTCTAGTAAAATATCTCNGG	B6	4	113941626	113941649	+	0	0	2	9	1	0	1	9	0	2	0	0	0	0	TRUE	0.4476520
TAGGTCTAGTCATACCTCACNGG	B6	5	129307595	129307618	+	0	0	1	4	1	0	0	4	0	2	0	0	0	0	FALSE	0.6046840
TAGGTCTATAAATCATGAAGNGG	129S1	1	100444299	100444322	+	0	0	0	7	1	0	0	7	0	0	0	0	1	0	FALSE	0.6056690
TAGGTCTATAGTCTCACAATNGG	B6	12	45185289	45185312	+	0	0	0	9	1	0	0	10	0	0	0	0	1	0	FALSE	0.5332550
TAGGTCTATATTTTTTTTTTNGG	129S1	1	27048476	27048499	+	0	0	7	179	1	0	8	188	0	0	0	0	0	1	FALSE	0.1813970
TAGGTCTATCAAGGTGAATGNGG	129S1	7	36468094	36468117	+	0	0	1	7	1	0	1	7	1	1	0	0	0	0	FALSE	0.5642020	Tshz3
TAGGTCTATCACAATGGAAGNGG	129S1	12	114908842	114908865	+	0	0	0	9	1	0	0	9	0	5	0	0	0	0	TRUE	0.5180590
TAGGTCTATCCCTCAACTGGNGG	129S1	12	35473882	35473905	+	0	0	19	100	1	0	17	99	0	2	0	0	0	0	FALSE	0.5346630
TAGGTCTATCTATAGGGCCTNGG	129S1	17	41087497	41087520	+	0	0	0	11	1	0	0	11	0	0	0	0	0	1	FALSE	0.4032540
TAGGTCTATCTCAATGCCTANGG	129S1	15	18511608	18511631	+	0	0	0	11	1	0	0	11	0	1	0	0	0	0	FALSE	0.4878320
TAGGTCTATGCAACAATTGANGG	129S1	1	110262013	110262036	+	0	0	0	8	1	0	0	6	0	1	0	0	0	0	FALSE	0.4481260
TAGGTCTATTTAATACTAAANGG	129S1	14	8099435	8099458	+	0	0	0	13	1	0	1	13	0	1	0	0	0	0	FALSE	0.3931470
TAGGTCTATTTTACCCAGAANGG	B6	13	81940511	81940534	+	0	0	0	10	1	0	0	10	0	2	0	0	0	1	FALSE	0.4182890	Cetn3
TAGGTCTATTTTTTTTTTGGNGG	129S1	19	59888124	59888147	+	0	0	12	229	1	0	13	247	0	0	0	0	0	1	FALSE	0.3860930
TAGGTCTCAAATGGTGAAGGNGG	B6	9	105998811	105998834	+	0	0	1	17	1	0	0	17	0	2	0	0	0	0	FALSE	0.6252090
TAGGTCTCAAATGGTGAGTGNGG	129S1	9	105998811	105998834	+	0	0	4	16	1	0	3	15	0	2	0	0	0	0	FALSE	0.5919740
TAGGTCTCAACATTTTATTTNGG	129S1	4	113742362	113742385	+	0	0	3	39	1	0	3	36	1	6	0	0	0	0	FALSE	0.3223640
TAGGTCTCACACTCAAGCTTNGG	B6	7	118900563	118900586	+	0	0	0	8	1	0	0	7	0	0	0	0	0	1	FALSE	0.4241100
TAGGTCTCAGCCGCCTAGTCNGG	129S1	17	69120945	69120968	+	0	0	0	4	1	0	0	4	1	1	0	0	0	0	FALSE	0.3823130
TAGGTCTCAGCTGACTGTGANGG	B6	4	91644842	91644865	+	0	0	7	33	1	0	6	33	0	2	0	0	0	0	FALSE	0.5358710
TAGGTCTCAGTAACTAAGAGNGG	B6	2	180792593	180792616	+	0	0	0	11	1	0	0	11	0	1	0	0	0	0	FALSE	0.6036050
TAGGTCTCAGTGTGAGCTCCNGG	B6	14	85655107	85655130	+	0	0	5	28	1	0	4	26	0	2	0	0	0	0	FALSE	0.4383710
TAGGTCTCATCTACTACAAANGG	B6	7	95387685	95387708	+	0	0	3	24	1	0	3	23	1	2	0	0	0	0	FALSE	0.4895150
TAGGTCTCATTATGTGTTCTNGG	129S1	7	128645802	128645825	+	0	0	1	29	1	0	2	30	0	0	0	0	1	0	FALSE	0.2989540
TAGGTCTCCCCAGAGACCAGNGG	B6	14	9829876	9829899	+	0	0	4	28	1	0	4	28	0	1	0	0	1	0	FALSE	0.6572280
TAGGTCTCCCCGGTCTGCGTNGG	B6	11	83585519	83585542	+	0	0	0	4	1	0	0	4	0	0	0	0	0	1	FALSE	0.4904190
TAGGTCTCCCGGGGGCGGGGNGG	B6	14	73161316	73161339	+	0	0	3	30	1	0	3	28	0	0	0	0	0	1	FALSE	0.3573440
TAGGTCTCCCTGCGTAGGCCNGG	B6	14	12572517	12572540	+	0	0	5	40	1	0	3	43	0	2	0	0	0	0	FALSE	0.4671020
TAGGTCTCCCTGTTACCAAANGG	129S1	14	33161855	33161878	+	0	0	0	6	1	0	0	6	0	2	0	0	0	0	FALSE	0.4804480
TAGGTCTCCTCTGAAAAAAANGG	B6	2	6279913	6279936	+	0	0	1	18	1	0	1	17	0	1	0	0	0	1	FALSE	0.3946680
TAGGTCTCCTGATTGTCCCTNGG	129S1	3	153763325	153763348	+	0	0	0	9	1	0	0	8	0	1	0	0	0	0	FALSE	0.5619320
TAGGTCTCCTTGTTTAGTCTNGG	129S1	4	148141530	148141553	+	0	0	2	25	1	0	1	25	0	0	0	0	0	0	FALSE	0.3987680	Mthfr
TAGGTCTCCTTTTTTTGGGGNGG	B6	1	143347363	143347386	+	0	0	5	94	1	0	4	96	0	0	0	0	1	0	FALSE	0.4559800
TAGGTCTCCTTTTTTTTTTTNGG	129S1	1	143347363	143347386	+	0	0	10	173	1	0	13	169	0	0	0	0	1	0	FALSE	0.2117870
TAGGTCTCTACAGCAGGTCCNGG	B6	14	34940015	34940038	+	0	0	1	11	1	0	1	11	1	1	0	0	0	0	FALSE	0.5380600
TAGGTCTCTAGAGGAAGGTTNGG	B6	1	42180490	42180513	+	0	0	4	47	1	0	4	47	0	2	0	0	0	0	FALSE	0.4838700
TAGGTCTCTAGCTTCTTTGCNGG	129S1	19	45331051	45331074	+	0	0	1	13	1	0	1	14	0	1	0	0	0	0	FALSE	0.3088550
TAGGTCTCTATCCACATTCTNGG	129S1	8	39467167	39467190	+	0	0	1	6	1	0	1	6	0	0	0	0	0	1	FALSE	0.5050100
TAGGTCTCTCACTGTAAACTNGG	B6	14	27258184	27258207	+	0	0	1	21	1	0	0	20	0	2	0	0	0	0	FALSE	0.4890940
TAGGTCTCTCATGGAGTTTGNGG	B6	18	79418698	79418721	+	0	0	1	10	1	0	0	10	0	0	0	0	0	1	FALSE	0.6196000
TAGGTCTCTCCACCTGTGCTNGG	B6	19	59487456	59487479	+	0	0	0	6	1	0	0	6	1	1	0	0	0	0	FALSE	0.3865240
TAGGTCTCTCCTCCCAGTCCNGG	B6	1	152366061	152366084	+	0	0	1	17	1	0	0	18	0	2	0	0	0	0	FALSE	0.5109350
TAGGTCTCTGGTGCTTATGANGG	B6	12	24811243	24811266	+	0	0	2	18	1	0	1	17	0	2	0	0	0	0	FALSE	0.3387840
TAGGTCTCTGGTTGAAGGCCNGG	B6	17	87638714	87638737	+	0	0	1	7	1	0	1	7	0	1	0	0	1	0	FALSE	0.4131220
TAGGTCTCTGTCACTCTATGNGG	B6	10	57434903	57434926	+	0	0	0	8	1	0	0	8	0	1	0	0	0	0	TRUE	0.6179720
TAGGTCTCTGTGGCAGTGCANGG	B6	5	138697334	138697357	+	0	0	2	10	1	0	2	9	0	1	0	0	0	0	FALSE	0.4723360
TAGGTCTCTTAAGAGGCAGANGG	B6	8	91898749	91898772	+	0	0	0	11	1	0	0	10	0	0	0	0	0	1	FALSE	0.5959000
TAGGTCTCTTACCGTATATTNGG	B6	9	57197557	57197580	+	0	0	1	3	1	0	0	3	0	2	0	0	0	0	FALSE	0.2652140
TAGGTCTGAAAATGCGTTATNGG	129S1	6	136830280	136830303	+	0	0	1	5	1	0	0	6	0	2	0	0	0	0	TRUE	0.3851860
TAGGTCTGACCCAGGTCCTCNGG	129S1	3	127972159	127972182	+	0	0	2	32	1	0	2	30	0	0	0	0	1	0	FALSE	0.3160220
TAGGTCTGAGAACAGGCTCCNGG	B6	3	156708358	156708381	+	0	0	2	9	1	0	2	8	1	1	0	0	0	0	FALSE	0.4483420
TAGGTCTGAGAACCAAGATGNGG	B6	8	71650702	71650725	+	0	0	0	16	1	0	0	16	0	0	0	0	1	0	FALSE	0.6205030
TAGGTCTGAGAGAGAAAGAANGG	129S1	12	113744143	113744166	+	0	0	8	69	1	0	6	72	0	3	0	0	0	0	FALSE	0.5452310
TAGGTCTGAGCCCAGCCACTNGG	129S1	4	156036035	156036058	+	0	0	4	10	1	0	3	9	0	2	0	0	0	0	FALSE	0.5927140	Ube2j2
TAGGTCTGAGGACCTCACTCNGG	129S1	2	145176908	145176931	+	0	0	4	34	1	0	3	35	0	0	0	0	0	1	FALSE	0.5950490
TAGGTCTGAGGACTCAAACANGG	129S1	9	116940611	116940634	+	0	0	0	17	1	0	0	16	0	1	0	0	0	0	FALSE	0.6844800
TAGGTCTGAGGTCTGATTCANGG	B6	19	38115629	38115652	+	0	0	1	12	1	0	1	13	0	3	0	0	0	0	FALSE	0.5004990
TAGGTCTGAGTTGGGCCACANGG	B6	1	128789584	128789607	+	0	0	1	7	1	0	0	7	0	2	0	0	0	0	FALSE	0.5729030
TAGGTCTGATAGCAGCCACANGG	B6	8	3742775	3742798	+	0	0	0	12	1	0	0	10	1	1	0	0	0	0	FALSE	0.6766220
TAGGTCTGATCTACCTTGGANGG	129S1	6	94416578	94416601	+	0	0	1	10	1	0	0	10	0	1	0	0	0	1	FALSE	0.5142910
TAGGTCTGATGAACTTGCAGNGG	B6	9	24049112	24049135	+	0	0	1	6	1	0	0	6	0	2	0	0	0	0	FALSE	0.7013400
TAGGTCTGCAAATGCTTTATNGG	B6	6	136830280	136830303	+	0	0	1	8	1	0	0	8	0	2	0	0	0	0	TRUE	0.3610830
TAGGTCTGCTGAGGTTCTGTNGG	129S1	7	16853675	16853698	+	0	0	2	13	1	0	2	13	0	1	0	0	0	1	FALSE	0.5152120
TAGGTCTGGAAAGACTAAGGNGG	B6	2	60493589	60493612	+	0	0	2	13	1	0	1	13	0	2	0	0	0	0	FALSE	0.7113360
TAGGTCTGGAAAGACTGAGTNGG	129S1	2	60493589	60493612	+	0	0	1	19	1	0	0	20	0	2	0	0	0	0	FALSE	0.6001970
TAGGTCTGGAGAAGGGGGGGNGG	B6	14	18477545	18477568	+	0	0	7	66	1	0	7	66	0	0	0	0	0	1	FALSE	0.3988530
TAGGTCTGGATTCCCTCACANGG	129S1	12	32521084	32521107	+	0	0	2	34	1	0	2	34	0	3	0	0	0	0	FALSE	0.6784770
TAGGTCTGGATTCTGTGACANGG	129S1	7	98080903	98080926	+	0	0	1	19	1	0	1	19	0	2	0	0	0	1	FALSE	0.7086580
TAGGTCTGGCAATGAAAACCNGG	129S1	17	8285610	8285633	+	0	0	0	14	1	0	0	14	1	1	0	0	0	0	FALSE	0.5927590
TAGGTCTGGCAGTCTGCTTGNGG	129S1	14	104689322	104689345	+	0	0	1	1	1	0	0	1	0	2	0	0	0	0	FALSE	0.6472030
TAGGTCTGGCATTGGTTTGCNGG	129S1	X	53691429	53691452	+	0	0	1	6	1	0	1	6	0	0	0	0	0	1	FALSE	0.2651860
TAGGTCTGGGTTCAAGTCCCNGG	B6	15	36867813	36867836	+	0	0	2	26	1	0	2	26	0	0	0	0	1	0	FALSE	0.5084690
TAGGTCTGGTGAAGGATATTNGG	B6	8	43217710	43217733	+	0	0	2	4	1	0	0	4	0	2	0	0	0	0	FALSE	0.3753170
TAGGTCTGGTGAAGTATATGNGG	129S1	8	43217710	43217733	+	0	0	2	10	1	0	1	9	0	2	0	0	0	0	FALSE	0.5645680
TAGGTCTGGTTCATACATGGNGG	129S1	8	37937513	37937536	+	0	0	0	10	1	0	0	10	0	1	0	0	0	0	FALSE	0.7100030
TAGGTCTGTACCAATAACAANGG	129S1	6	145201581	145201604	+	0	0	1	12	1	0	0	11	0	2	0	0	0	0	FALSE	0.7087330
TAGGTCTGTATGCAGTGACANGG	B6	12	52170507	52170530	+	0	0	0	5	1	0	0	4	1	1	0	0	0	0	FALSE	0.5605860
TAGGTCTGTATGTTTCTCCTNGG	B6	7	53114243	53114266	+	0	0	4	75	1	0	3	78	0	2	0	0	0	0	FALSE	0.3896520
TAGGTCTGTCCCTATACTGTNGG	B6	8	122064681	122064704	+	0	0	0	5	1	0	0	5	0	1	0	0	0	0	FALSE	0.5154480
TAGGTCTGTCTGCATTTGAANGG	129S1	6	8226682	8226705	+	0	0	0	20	1	0	0	19	1	1	0	0	0	0	FALSE	0.5861080	Mios
TAGGTCTGTCTGGTTGTGCGNGG	129S1	4	141928183	141928206	+	0	0	2	6	1	0	1	7	0	2	0	0	0	0	FALSE	0.7123820
TAGGTCTGTGGCGGCAATACNGG	129S1	1	174662941	174662964	+	0	0	0	3	1	0	0	3	0	3	0	0	0	0	FALSE	0.3509690	Grem2
TAGGTCTGTTCCTGTGACTANGG	129S1	19	37586273	37586296	+	0	0	0	17	1	0	0	16	1	1	0	0	0	0	FALSE	0.3664520
TAGGTCTGTTGCAGGATATTNGG	129S1	17	23268636	23268659	+	0	0	4	20	1	0	3	21	1	1	0	0	0	0	FALSE	0.2959880
TAGGTCTGTTTGCTTGATAGNGG	B6	4	146943243	146943266	+	0	0	1	13	1	0	1	13	0	1	0	0	0	0	FALSE	0.5476550
TAGGTCTGTTTGGAAGCCCTNGG	B6	2	45290511	45290534	+	0	0	0	15	1	0	0	17	1	1	0	0	0	0	FALSE	0.4760200
TAGGTCTTAAAGATGCTGCCNGG	B6	19	57607924	57607947	+	0	0	0	13	1	0	0	14	0	0	0	0	1	0	FALSE	0.5522320
TAGGTCTTAAATAGGGAAATNGG	129S1	5	7742893	7742916	+	0	0	1	11	1	0	1	10	0	0	0	0	1	0	FALSE	0.3168290
TAGGTCTTAAGTACAATTAANGG	129S1	6	105219312	105219335	+	0	0	1	13	1	0	1	12	1	1	0	0	0	0	FALSE	0.2927000
TAGGTCTTACAGCTCCTTGCNGG	129S1	15	60159176	60159199	+	0	0	1	11	1	0	0	11	0	3	0	0	0	0	TRUE	0.4021020
TAGGTCTTACATGATGCTGTNGG	129S1	13	82356704	82356727	+	0	0	1	7	1	0	0	9	1	1	0	0	0	0	FALSE	0.5177720
TAGGTCTTACATTTAAGTTTNGG	B6	4	91046121	91046144	+	0	0	0	15	1	0	0	14	0	0	0	0	0	1	FALSE	0.3220470
TAGGTCTTACTCTCTGTAGANGG	129S1	17	36464997	36465020	+	0	0	0	12	1	0	0	11	0	3	0	0	0	0	FALSE	0.5439040
TAGGTCTTAGGAAGTTGTGTNGG	129S1	4	145409966	145409989	+	0	0	0	12	1	0	0	12	1	4	0	0	0	0	TRUE	0.5425270
TAGGTCTTATTTGTCATAACNGG	B6	14	9399178	9399201	+	0	0	0	6	1	0	0	8	0	1	0	0	0	0	FALSE	0.2967550
TAGGTCTTCACGTGACGGGGNGG	B6	8	92414147	92414170	+	0	0	2	3	1	0	1	3	0	2	0	0	0	0	FALSE	0.6353400
TAGGTCTTCAGATTCAAGGTNGG	B6	8	5468224	5468247	+	0	0	1	6	1	0	0	6	0	2	0	0	0	0	FALSE	0.5704400
TAGGTCTTCAGATTGGGGCANGG	129S1	18	55830595	55830618	+	0	0	0	19	1	0	0	19	0	1	0	0	0	0	FALSE	0.6581150
TAGGTCTTCATGTGACAGGGNGG	129S1	8	92414147	92414170	+	0	0	1	15	1	0	0	15	0	2	0	0	0	0	FALSE	0.6446760
TAGGTCTTCCGGGGGATGGGNGG	129S1	18	90579530	90579553	+	0	0	0	9	1	0	0	6	0	0	0	0	0	1	FALSE	0.3380910
TAGGTCTTCCTAGATTTCCTNGG	B6	8	47534166	47534189	+	0	0	1	15	1	0	1	15	1	1	0	0	0	0	FALSE	0.4738240
TAGGTCTTCGGGAGCTTCTGNGG	B6	17	5183818	5183841	+	0	0	0	5	1	0	0	4	1	1	0	0	0	0	FALSE	0.4938000
TAGGTCTTCGTGTTAGGGGGNGG	129S1	5	137420972	137420995	+	0	0	2	2	1	0	1	2	0	2	0	0	0	0	FALSE	0.3760770
TAGGTCTTCTCATGATATTTNGG	B6	12	113633270	113633293	+	0	0	4	20	1	0	2	26	0	2	0	0	0	0	TRUE	0.2935050
TAGGTCTTCTTCTTTACCACNGG	B6	16	55736442	55736465	+	0	0	0	7	1	0	0	6	0	1	0	0	0	0	FALSE	0.4749290
TAGGTCTTCTTTCCGGCCTGNGG	B6	6	134230391	134230414	+	0	0	0	8	1	0	0	8	0	3	0	0	0	0	FALSE	0.5552830
TAGGTCTTGAAACAAATCTCNGG	B6	11	111668558	111668581	+	0	0	2	12	1	0	2	13	0	1	0	0	0	0	FALSE	0.4871550
TAGGTCTTGAGGGCGGGGATNGG	129S1	5	123508521	123508544	+	0	0	0	9	1	0	0	10	0	0	0	0	0	1	FALSE	0.3822030
TAGGTCTTGATTTCTTTTATNGG	129S1	1	77400946	77400969	+	0	0	2	41	1	0	2	43	0	1	0	0	0	0	FALSE	0.2852590
TAGGTCTTGCCACTGAACTGNGG	B6	9	45335283	45335306	+	0	0	1	19	1	0	0	17	0	2	0	0	0	0	FALSE	0.5926040
TAGGTCTTGCTACTGGACTGNGG	129S1	9	45335283	45335306	+	0	0	1	10	1	0	0	11	0	2	0	0	0	0	FALSE	0.5460170
TAGGTCTTGGAACAGGTAAANGG	B6	18	65203699	65203722	+	0	0	1	5	1	0	0	5	0	2	0	0	0	0	FALSE	0.3592880
TAGGTCTTGGGTGCATGCTTNGG	B6	5	138573983	138574006	+	0	0	1	9	1	0	1	9	0	0	0	0	0	1	FALSE	0.4521590
TAGGTCTTGGTATTGTTTCCNGG	B6	1	171674227	171674250	+	0	0	1	31	1	0	1	29	0	0	0	0	0	1	FALSE	0.3605500
TAGGTCTTGTAAAATGTTGCNGG	129S1	1	67820837	67820860	+	0	0	0	7	1	0	0	6	0	3	0	0	0	0	FALSE	0.5005560
TAGGTCTTGTCATTTGAGAANGG	B6	1	170915495	170915518	+	0	0	0	12	1	0	0	12	0	2	0	0	0	0	FALSE	0.6239340
TAGGTCTTTACACCCCAAAANGG	129S1	16	7965973	7965996	+	0	0	0	6	1	0	0	5	0	2	0	0	0	0	FALSE	0.4128250
TAGGTCTTTAGCTACCCTGTNGG	B6	16	39772072	39772095	+	0	0	0	9	1	0	0	11	0	3	0	0	1	0	FALSE	0.5717830
TAGGTCTTTATAAACAGCCTNGG	129S1	16	97249358	97249381	+	0	0	2	21	1	0	1	21	0	2	0	0	0	0	FALSE	0.5874670
TAGGTCTTTCATGATAGTGTNGG	129S1	18	60327931	60327954	+	0	0	1	12	1	0	0	15	0	2	0	0	1	0	FALSE	0.4470860
TAGGTCTTTCTTGATGTATTNGG	B6	19	29961475	29961498	+	0	0	3	18	1	0	2	18	0	2	0	0	0	0	FALSE	0.2044750
TAGGTCTTTGAGGGCGGGGANGG	B6	5	123508521	123508544	+	0	0	2	16	1	0	2	17	0	0	0	0	0	1	FALSE	0.3954250
TAGGTCTTTGGACTGGTCAANGG	129S1	18	84921942	84921965	+	0	0	0	7	1	0	0	7	0	1	0	0	0	0	FALSE	0.5255070
TAGGTCTTTGGGGTGTACTANGG	129S1	12	27812682	27812705	+	0	0	3	16	1	0	2	15	0	1	0	0	1	0	FALSE	0.2470890
TAGGTCTTTGTGGATACTCGNGG	129S1	12	26554289	26554312	+	0	0	1	7	1	0	0	6	0	2	0	0	0	0	FALSE	0.5498630
TAGGTCTTTTGTTGTAAATGNGG	129S1	11	43061725	43061748	+	0	0	2	13	1	0	1	12	0	2	0	0	0	0	FALSE	0.5842980
TAGGTCTTTTTTTTTGAGTGNGG	B6	5	31643346	31643369	+	0	0	6	90	1	0	8	86	0	0	0	0	0	1	FALSE	0.5411160	4930548H24Rik
TAGGTGAAAAGATAAAATCANGG	129S1	14	85934282	85934305	+	0	0	2	31	1	0	2	28	1	1	0	0	0	0	FALSE	0.5774660
TAGGTGAAAATCACAGACTTNGG	129S1	2	41098817	41098840	+	0	0	1	25	1	0	0	22	0	2	0	0	0	0	FALSE	0.5965660
TAGGTGAAACAAACACAAAANGG	129S1	4	92112102	92112125	+	0	0	1	31	1	0	1	33	0	0	0	0	0	1	FALSE	0.4270230
TAGGTGAAACAAGATGGGTCNGG	B6	6	146503625	146503648	+	0	0	2	14	1	0	2	14	0	1	0	0	1	0	FALSE	0.4857690
TAGGTGAAAGAAAATACTAANGG	B6	14	68430606	68430629	+	0	0	2	37	1	0	2	39	1	2	0	0	0	0	FALSE	0.5992520
TAGGTGAAATAGCTTTCTTTNGG	B6	4	90470882	90470905	+	0	0	2	15	1	0	2	15	0	1	0	0	0	0	FALSE	0.3123430
TAGGTGAAATTTCTTCTTTGNGG	129S1	4	144568052	144568075	+	0	0	4	31	1	0	4	28	0	0	0	0	0	1	FALSE	0.5215690
TAGGTGAACACAGGCTTTGANGG	B6	9	105303971	105303994	+	0	0	2	18	1	0	1	18	0	0	0	0	0	1	FALSE	0.4713870
TAGGTGAACAGAAATAGGGTNGG	129S1	8	5396087	5396110	+	0	0	0	11	1	0	0	12	0	2	0	0	0	0	FALSE	0.6674330
TAGGTGAACTAAACACAAAGNGG	B6	8	37537392	37537415	+	0	0	0	9	1	0	0	8	0	3	0	0	0	0	FALSE	0.7078470
TAGGTGAACTCTGTTCAACTNGG	129S1	4	135437198	135437221	+	0	0	0	8	1	0	0	8	0	1	0	0	0	1	FALSE	0.6666730
TAGGTGAAGAATTTGAGAGANGG	B6	5	128531505	128531528	+	0	0	3	42	1	0	4	42	0	1	0	0	0	0	FALSE	0.5957110
TAGGTGAAGACTAGCAGATCNGG	129S1	9	41346095	41346118	+	0	0	1	7	1	0	0	7	0	2	0	0	0	0	FALSE	0.4611540
TAGGTGAAGACTAGCGGACCNGG	B6	9	41346095	41346118	+	0	0	1	3	1	0	0	4	0	2	0	0	0	0	FALSE	0.5208120
TAGGTGAAGATAATTTGGTCNGG	129S1	1	174524456	174524479	+	0	0	1	6	1	0	0	6	0	2	0	0	0	0	FALSE	0.4486580
TAGGTGAAGATTTTTTGGGTNGG	B6	14	52782155	52782178	+	0	0	0	27	1	0	0	24	0	0	0	0	1	0	FALSE	0.5174190
TAGGTGAAGCATGTACAGGTNGG	B6	18	81401387	81401410	+	0	0	0	8	1	0	0	7	0	4	0	0	0	0	TRUE	0.6049660
TAGGTGAAGCCCTCTCCAGCNGG	B6	1	117226966	117226989	+	0	0	0	8	1	0	0	8	0	1	0	0	0	0	FALSE	0.4691370
TAGGTGAAGCTTTAACTCTGNGG	B6	2	145830498	145830521	+	0	0	0	15	1	0	0	15	1	1	0	0	0	0	FALSE	0.6962900
TAGGTGAAGGACCACCACATNGG	129S1	1	77247732	77247755	+	0	0	1	13	1	0	1	13	1	1	0	0	0	0	FALSE	0.7139000
TAGGTGAAGGAGAGGAAAGANGG	B6	13	114758794	114758817	+	0	0	12	149	1	0	11	154	0	2	0	0	0	0	FALSE	0.4127680
TAGGTGAAGGGAAAGGCCTGNGG	129S1	5	138659362	138659385	+	0	0	4	35	1	0	4	34	0	0	0	0	0	1	FALSE	0.6532870
TAGGTGAAGGGAAGCCCAGGNGG	129S1	4	148083246	148083269	+	0	0	1	22	1	0	1	21	0	2	0	0	0	0	FALSE	0.6727330
TAGGTGAAGGGTGTGTGTGGNGG	B6	11	58102653	58102676	+	0	0	8	107	1	0	10	100	0	0	0	0	1	0	FALSE	0.3220120
TAGGTGAAGTAGAGTCTGTCNGG	129S1	9	34173629	34173652	+	0	0	1	7	1	0	0	7	0	2	0	0	0	0	FALSE	0.4676650
TAGGTGAAGTAGGACATCCTNGG	129S1	15	33422597	33422620	+	0	0	1	12	1	0	0	11	0	3	0	0	0	0	FALSE	0.5964030
TAGGTGAAGTCAGGATAGAGNGG	B6	10	6493533	6493556	+	0	0	0	15	1	0	0	16	0	1	0	0	0	0	FALSE	0.6159740
TAGGTGAATAATTCAGTTGCNGG	129S1	6	18126411	18126434	+	0	0	0	9	1	0	0	9	1	1	0	0	0	0	FALSE	0.4028490
TAGGTGAATATGAAAAAAAANGG	129S1	13	88489301	88489324	+	0	0	5	45	1	0	2	47	0	0	0	0	0	1	FALSE	0.3278820
TAGGTGAATCAGCTAGGCTTNGG	129S1	14	104809582	104809605	+	0	0	1	12	1	0	1	11	0	3	0	0	0	0	FALSE	0.4770740
TAGGTGAATCATGATACCAGNGG	B6	8	5542177	5542200	+	0	0	0	9	1	0	0	9	0	1	0	0	0	0	FALSE	0.7277870
TAGGTGAATCCCGTGTGACANGG	129S1	16	5932069	5932092	+	0	0	0	3	1	0	0	4	0	1	0	0	0	0	FALSE	0.6041310
TAGGTGAATCTTTTTCTTAANGG	B6	7	28095323	28095346	+	0	0	0	15	1	0	0	14	0	3	0	0	0	0	FALSE	0.3324950	Paf1
TAGGTGAATGCTGTAAAGAANGG	B6	14	29081664	29081687	+	0	0	1	17	1	0	0	16	0	2	0	0	0	0	FALSE	0.5689380
TAGGTGAATGGCCTGGAGTCNGG	129S1	10	93923267	93923290	+	0	0	3	12	1	0	2	11	0	2	0	0	0	0	FALSE	0.2440370
TAGGTGAATGGTTATATGTGNGG	129S1	11	59048683	59048706	+	0	0	1	32	1	0	1	33	0	2	0	0	0	0	FALSE	0.6549450	Iba57
TAGGTGAATGTGTCCTAGAANGG	129S1	12	35718694	35718717	+	0	0	1	8	1	0	1	8	0	1	0	0	0	0	FALSE	0.5046840
TAGGTGACAAAACATCAGGANGG	B6	8	16303108	16303131	+	0	0	0	8	1	0	0	9	0	0	0	0	0	1	FALSE	0.7013750
TAGGTGACAAAGGGTGAGGGNGG	129S1	7	98986161	98986184	+	0	0	8	61	1	0	7	60	1	1	0	0	0	0	FALSE	0.4108280	Map6
TAGGTGACAACACCTGTCTCNGG	B6	9	50917360	50917383	+	0	0	0	7	1	0	0	6	0	0	0	0	0	1	FALSE	0.5228820
TAGGTGACAAGAAAAAAAAANGG	129S1	18	69917807	69917830	+	0	0	10	117	1	0	10	110	0	0	0	0	0	1	FALSE	0.4778190
TAGGTGACACAGTGGTAGATNGG	129S1	15	74024218	74024241	+	0	0	1	5	1	0	1	6	0	0	0	0	0	1	FALSE	0.5659170
TAGGTGACACCCTGAGAAAGNGG	B6	2	67539369	67539392	+	0	0	5	25	1	0	5	25	0	0	0	0	0	1	FALSE	0.6103810
TAGGTGACAGATAACAAAGCNGG	B6	2	130102455	130102478	+	0	0	5	81	1	0	6	78	0	0	0	0	0	1	FALSE	0.5910140
TAGGTGACAGCAGACCCTGCNGG	B6	5	22212229	22212252	+	0	0	1	13	1	0	1	13	1	2	0	0	0	0	FALSE	0.5139520
TAGGTGACAGCTGCATTATGNGG	129S1	17	9034345	9034368	+	0	0	0	7	1	0	0	6	1	1	0	0	0	0	FALSE	0.6240390
TAGGTGACAGGGACTCAGCCNGG	B6	5	117673844	117673867	+	0	0	2	31	1	0	2	33	0	0	0	0	0	1	FALSE	0.5280130
TAGGTGACAGGGCAAGGTCCNGG	129S1	7	113028107	113028130	+	0	0	2	24	1	0	2	25	1	1	0	0	0	0	FALSE	0.3964080
TAGGTGACAGTGTACCTTGANGG	129S1	17	71024982	71025005	+	0	0	3	30	1	0	3	29	0	1	0	0	1	0	FALSE	0.5424500
TAGGTGACATCTCCCATGTCNGG	B6	5	41179873	41179896	+	0	0	0	14	1	0	1	15	0	0	0	0	1	0	FALSE	0.4877220
TAGGTGACATGACACACACANGG	129S1	17	24264791	24264814	+	0	0	2	20	1	0	2	22	1	1	0	0	0	0	FALSE	0.6932950	Prss27
TAGGTGACATGCAGTGGGAANGG	129S1	7	57863636	57863659	+	0	0	1	27	1	0	1	25	0	3	0	0	0	0	FALSE	0.4804050
TAGGTGACATGGAAAAGACCNGG	129S1	5	23788765	23788788	+	0	0	2	14	1	0	2	15	0	1	0	0	0	0	FALSE	0.6852920
TAGGTGACATTCAGAGACTTNGG	B6	13	56427613	56427636	+	0	0	0	22	1	0	0	21	0	3	0	0	0	0	FALSE	0.4082070
TAGGTGACATTTGGGGACTTNGG	129S1	13	56427613	56427636	+	0	0	2	9	1	0	2	8	0	3	0	0	0	0	FALSE	0.3603970
TAGGTGACCAGCGAAGGCAANGG	B6	16	12243809	12243832	+	0	0	1	6	1	0	0	6	0	2	0	0	0	0	FALSE	0.6811720
TAGGTGACCAGCGAGCCCTCNGG	B6	11	83372890	83372913	+	0	0	2	19	1	0	2	18	0	1	0	0	0	1	FALSE	0.5956000	Taf15
TAGGTGACCAGGGTCTTTACNGG	129S1	13	73290796	73290819	+	0	0	0	2	1	0	0	2	0	0	0	0	1	0	FALSE	0.3559460
TAGGTGACCAGGTGCTGGCGNGG	129S1	4	113654861	113654884	+	0	0	6	46	1	0	6	51	1	4	0	0	0	0	FALSE	0.5752770
TAGGTGACCCCCTCCCCCGGNGG	129S1	14	14913203	14913226	+	0	0	0	10	1	0	1	10	0	0	0	0	1	1	FALSE	0.6145640
TAGGTGACCCTTTTTAAATTNGG	B6	4	37511811	37511834	+	0	0	0	7	1	0	0	7	0	0	0	0	1	0	FALSE	0.2325740
TAGGTGACCGTGAGGCCTGGNGG	129S1	7	117912264	117912287	+	0	0	0	7	1	0	0	8	0	0	0	0	0	1	FALSE	0.5383990
TAGGTGACCGTGCCTATCTTNGG	B6	8	72118733	72118756	+	0	0	8	24	1	0	7	21	0	2	0	0	0	0	FALSE	0.4711540
TAGGTGACCTAAGTATTCTANGG	B6	12	52154087	52154110	+	0	0	0	2	1	0	0	2	0	0	0	0	1	0	FALSE	0.4498130
TAGGTGACCTATGGGGCACTNGG	B6	10	93953064	93953087	+	0	0	1	8	1	0	0	8	0	2	0	0	0	0	FALSE	0.5255380
TAGGTGACGATGGGAATGGANGG	129S1	17	8464175	8464198	+	0	0	3	11	1	0	2	12	0	2	0	0	0	0	FALSE	0.6619230
TAGGTGACGATTCTAATTCCNGG	129S1	2	168681903	168681926	+	0	0	1	1	1	0	0	1	0	2	0	0	0	0	FALSE	0.4281560
TAGGTGACGCAATGTTCAGANGG	129S1	5	98056988	98057011	+	0	0	0	2	1	0	0	2	0	0	0	0	0	1	FALSE	0.6172070
TAGGTGACGCCTAAAACAATNGG	B6	5	24673272	24673295	+	0	0	1	4	1	0	0	4	0	2	0	0	0	0	FALSE	0.4874100
TAGGTGACGCCTAAAACAGANGG	129S1	5	24673272	24673295	+	0	0	3	6	1	0	2	6	0	2	0	0	0	0	FALSE	0.6371640
TAGGTGACGGAGTATGGGATNGG	B6	6	129134803	129134826	+	0	0	0	25	1	0	0	27	1	2	0	0	0	0	FALSE	0.6143550
TAGGTGACGTCCCTAGATCTNGG	B6	3	94102525	94102548	+	0	0	6	12	1	0	5	11	0	2	0	0	0	0	TRUE	0.5342210
TAGGTGACGTTTCCTTTTTGNGG	129S1	4	152760966	152760989	+	0	0	0	5	1	0	0	4	0	3	0	0	0	0	FALSE	0.4570520
TAGGTGACTCTCAGCTGAAANGG	B6	12	52064975	52064998	+	0	0	1	8	1	0	1	7	0	0	0	0	0	1	FALSE	0.5511850
TAGGTGACTCTCAGGAAAATNGG	B6	16	96350603	96350626	+	0	0	1	19	1	0	0	19	0	2	0	0	0	1	FALSE	0.4316930
TAGGTGACTGAAGGGGAAAANGG	129S1	5	101704553	101704576	+	0	0	0	23	1	0	0	23	1	1	0	0	0	0	FALSE	0.4221930
TAGGTGACTGGAAGGGCATCNGG	129S1	7	19688821	19688844	+	0	0	0	9	1	0	0	7	0	0	0	0	0	1	FALSE	0.3654860
TAGGTGACTTGAGCCTGAAGNGG	B6	16	78206341	78206364	+	0	0	2	15	1	0	1	14	0	3	0	0	0	0	FALSE	0.6335400
TAGGTGACTTGATGAAGTACNGG	129S1	18	12860221	12860244	+	0	0	1	8	1	0	0	7	0	2	0	0	0	0	FALSE	0.5697290
TAGGTGACTTGGAGGGTAAANGG	129S1	19	47487145	47487168	+	0	0	2	16	1	0	2	16	1	1	0	0	0	0	FALSE	0.4181890
TAGGTGACTTGTAGAAGTACNGG	B6	18	12860221	12860244	+	0	0	1	5	1	0	0	5	0	2	0	0	0	0	FALSE	0.5612560
TAGGTGACTTTCACAAGTATNGG	129S1	3	26797626	26797649	+	0	0	0	7	1	0	0	8	0	2	0	0	0	0	FALSE	0.5610060
TAGGTGAGAAAAAACCCAACNGG	129S1	4	91499932	91499955	+	0	0	1	10	1	0	1	12	0	0	0	0	0	1	FALSE	0.4755100
TAGGTGAGAAAAGAAGTTAGNGG	129S1	16	72264899	72264922	+	0	0	8	65	1	0	8	66	0	1	0	0	0	1	FALSE	0.5664800
TAGGTGAGAAATCCCTCAGTNGG	B6	17	3712870	3712893	+	0	0	0	10	1	0	0	10	1	2	0	0	0	0	FALSE	0.6081620
TAGGTGAGAATCAAGATTGANGG	B6	13	45149507	45149530	+	0	0	0	12	1	0	0	12	0	3	0	0	1	0	FALSE	0.4674280
TAGGTGAGACTTTGTGTCTCNGG	B6	2	71664934	71664957	+	0	0	1	19	1	0	1	17	0	0	0	0	1	0	FALSE	0.4131400
TAGGTGAGAGAAGGGAATGTNGG	B6	4	149009180	149009203	+	0	0	3	41	1	0	1	41	0	2	0	0	0	0	FALSE	0.4799940
TAGGTGAGAGAGGAAGGTGGNGG	129S1	18	13023552	13023575	+	0	0	8	83	1	0	7	86	1	1	0	0	0	0	FALSE	0.4651490
TAGGTGAGAGGACCTGGATGNGG	B6	14	8347332	8347355	+	0	0	0	12	1	0	0	12	0	3	0	0	0	0	FALSE	0.6023100
TAGGTGAGAGGTATGTGGGCNGG	129S1	3	69995674	69995697	+	0	0	5	47	1	0	4	47	1	1	0	0	0	0	FALSE	0.5209570
TAGGTGAGAGGTGACAATCANGG	B6	4	143028437	143028460	+	0	0	0	18	1	0	0	18	1	2	0	0	0	0	FALSE	0.6274710
TAGGTGAGAGTACAGTGGTCNGG	B6	17	55404789	55404812	+	0	0	2	6	1	0	2	6	0	3	0	0	0	0	FALSE	0.5199900
TAGGTGAGATCATGGTTTTGNGG	129S1	1	99166001	99166024	+	0	0	0	14	1	0	0	13	0	2	0	0	0	0	FALSE	0.6159770
TAGGTGAGCACTTTGCCACANGG	B6	5	81006704	81006727	+	0	0	2	13	1	0	2	14	0	1	0	0	0	0	FALSE	0.6416330
TAGGTGAGCAGTACCCCATTNGG	B6	11	15006539	15006562	+	0	0	9	174	1	0	10	170	0	2	0	0	0	0	FALSE	0.5253930
TAGGTGAGCAGTAGAGGCCTNGG	129S1	10	45017335	45017358	+	0	0	0	16	1	0	0	17	0	0	0	0	1	0	FALSE	0.3992020
TAGGTGAGCATAATGATTCCNGG	B6	14	109693570	109693593	+	0	0	1	8	1	0	1	7	0	3	0	0	0	0	FALSE	0.4540330
TAGGTGAGCGCGTATTACAGNGG	B6	11	57713370	57713393	+	0	0	0	2	1	0	0	1	0	3	0	0	0	0	FALSE	0.6828180
TAGGTGAGCGCGTTTTAAGGNGG	129S1	11	57713370	57713393	+	0	0	0	3	1	0	0	2	0	3	0	0	0	0	FALSE	0.5352700
TAGGTGAGCTAAAAATCCATNGG	129S1	18	70549879	70549902	+	0	0	0	24	1	0	0	21	0	3	0	0	0	0	FALSE	0.5960550
TAGGTGAGCTACCTGGAACANGG	B6	1	135760176	135760199	+	0	0	0	9	1	0	0	8	0	0	0	0	2	0	FALSE	0.6308390	Lad1
TAGGTGAGCTAGGGCACTTGNGG	B6	1	100662198	100662221	+	0	0	3	71	1	0	3	69	0	2	0	0	0	0	FALSE	0.6967510
TAGGTGAGCTATTAACTTACNGG	B6	16	47615726	47615749	+	0	0	0	12	1	0	0	11	0	0	0	0	0	1	FALSE	0.2811890
TAGGTGAGCTCAAAATCCGCNGG	B6	18	70549879	70549902	+	0	0	0	4	1	0	0	4	0	3	0	0	0	0	FALSE	0.5842640
TAGGTGAGCTCTCACCCATANGG	129S1	1	190246875	190246898	+	0	0	0	4	1	0	0	3	1	1	0	0	0	0	FALSE	0.5713590
TAGGTGAGCTTCAGAAATTCNGG	129S1	12	26137469	26137492	+	0	0	3	8	1	0	2	8	0	2	0	0	0	0	FALSE	0.2643900
TAGGTGAGCTTCAGTGGGTANGG	129S1	14	118993043	118993066	+	0	0	1	32	1	0	1	32	0	1	0	0	0	0	FALSE	0.4976170
TAGGTGAGCTTCCAGGTAGGNGG	B6	14	16461972	16461995	+	0	0	1	9	1	0	1	10	0	0	0	0	0	1	FALSE	0.5313360
TAGGTGAGGAACACTTTTTGNGG	129S1	4	45554342	45554365	+	0	0	1	11	1	0	0	10	0	2	0	0	0	0	FALSE	0.5309370
TAGGTGAGGAAGCTCGTGAGNGG	129S1	14	61270335	61270358	+	0	0	1	8	1	0	0	8	0	2	0	0	0	0	FALSE	0.6161060
TAGGTGAGGACTTAACATATNGG	129S1	6	55698016	55698039	+	0	0	2	5	1	0	1	5	0	2	0	0	0	0	FALSE	0.6219200
TAGGTGAGGAGGAGCCTGGTNGG	129S1	9	52639624	52639647	+	0	0	1	31	1	0	0	31	0	2	0	0	0	0	FALSE	0.5552370
TAGGTGAGGAGGGCTAGGATNGG	129S1	10	19279740	19279763	+	0	0	3	21	1	0	4	22	0	1	0	0	0	0	FALSE	0.5619720
TAGGTGAGGAGGTTCTTATTNGG	129S1	15	92427022	92427045	+	0	0	1	18	1	0	0	18	0	1	0	0	0	1	FALSE	0.3402730
TAGGTGAGGATCCCCTTGAGNGG	129S1	2	145606349	145606372	+	0	0	1	2	1	0	0	2	0	2	0	0	0	0	FALSE	0.6457030
TAGGTGAGGCTTCTGGGAGCNGG	129S1	15	74745938	74745961	+	0	0	1	33	1	0	1	34	1	1	0	0	0	0	FALSE	0.2059830
TAGGTGAGGGAAGAGAGAATNGG	129S1	1	45653909	45653932	+	0	0	3	64	1	0	3	63	0	1	0	0	1	0	FALSE	0.4387640
TAGGTGAGGGGTGGACCCTGNGG	B6	X	170674339	170674362	+	0	0	1	19	1	0	1	19	0	3	0	0	0	0	TRUE	0.6063810
TAGGTGAGGGTAGAGAAGATNGG	129S1	9	17347432	17347455	+	0	0	3	30	1	0	3	33	1	1	0	0	0	0	FALSE	0.4163810
TAGGTGAGGTAGTTTCCATANGG	B6	7	27956584	27956607	+	0	0	1	13	1	0	0	14	0	2	0	0	0	0	FALSE	0.5418300
TAGGTGAGGTAGTTTCCTAANGG	129S1	7	27956584	27956607	+	0	0	2	10	1	0	0	11	0	2	0	0	0	0	FALSE	0.5826300
TAGGTGAGGTGCTGGGCCTTNGG	B6	7	122160702	122160725	+	0	0	2	12	1	0	1	12	0	2	0	0	0	0	FALSE	0.3761620
TAGGTGAGGTGGTCTCTCCANGG	B6	8	5634640	5634663	+	0	0	7	82	1	0	6	88	0	3	0	0	0	0	FALSE	0.6198240
TAGGTGAGGTTCCTAGGCTCNGG	129S1	1	171417192	171417215	+	0	0	0	13	1	0	0	13	0	0	0	0	1	0	FALSE	0.5297970
TAGGTGAGTAAGCATGGTGANGG	129S1	9	83564273	83564296	+	0	0	0	20	1	0	0	19	0	0	0	0	1	0	FALSE	0.5747320
TAGGTGAGTAGACTGAGGTGNGG	129S1	12	25369048	25369071	+	0	0	2	19	1	0	2	19	0	1	0	0	0	0	FALSE	0.6873050
TAGGTGAGTAGGGATAAGTTNGG	129S1	17	23433709	23433732	+	0	0	0	14	1	0	0	17	0	6	0	0	0	0	TRUE	0.4230390
TAGGTGAGTATGAATTTGGANGG	129S1	17	25310987	25311010	+	0	0	2	16	1	0	2	16	1	1	0	0	0	0	FALSE	0.5148010
TAGGTGAGTATTCAGTTACGNGG	129S1	18	47616382	47616405	+	0	0	2	25	1	0	2	24	0	0	0	0	1	0	FALSE	0.7281210
TAGGTGAGTCAGACAATGAANGG	129S1	15	60141026	60141049	+	0	0	2	15	1	0	2	14	1	1	0	0	0	0	FALSE	0.5864820
TAGGTGAGTCTTACGTTTTGNGG	B6	15	98239965	98239988	+	0	0	1	7	1	0	1	6	0	3	0	0	0	0	FALSE	0.4533790
TAGGTGAGTGAGGGATGAGGNGG	B6	17	36234391	36234414	+	0	0	2	47	1	0	2	47	0	4	0	0	0	0	TRUE	0.4548460
TAGGTGAGTGGAGGAAGCAGNGG	B6	1	96528717	96528740	+	0	0	6	42	1	0	6	43	0	2	0	0	1	0	FALSE	0.3714580
TAGGTGAGTGGGGGAGTGCANGG	B6	14	112419178	112419201	+	0	0	14	395	1	0	13	391	0	3	0	0	0	0	FALSE	0.3021900
TAGGTGAGTGGGTGTTACTGNGG	B6	18	56520566	56520589	+	0	0	0	21	1	0	0	23	1	2	0	0	0	0	FALSE	0.6518850
TAGGTGAGTGGTTCTCAACTNGG	129S1	1	168294529	168294552	+	0	0	9	64	1	0	9	65	1	2	0	0	0	0	FALSE	0.5792960
TAGGTGAGTGTTAGGCTGTANGG	B6	2	110355516	110355539	+	0	0	2	18	1	0	1	16	0	2	0	0	0	0	FALSE	0.5071080
TAGGTGAGTTGATAGGTGATNGG	B6	1	108056714	108056737	+	0	0	2	19	1	0	2	19	1	1	0	0	0	0	FALSE	0.5234960
TAGGTGAGTTTCATAGAGACNGG	B6	5	82756319	82756342	+	0	0	2	37	1	0	1	38	0	2	0	0	0	0	FALSE	0.4717840
TAGGTGAGTTTCCTCTGAGCNGG	B6	1	113642031	113642054	+	0	0	0	8	1	0	0	8	0	2	0	0	0	0	FALSE	0.5117330
TAGGTGAGTTTTAGCTTCTANGG	129S1	1	99887467	99887490	+	0	0	0	7	1	0	0	7	0	0	0	0	0	1	FALSE	0.3812580
TAGGTGAGTTTTATAGAGATNGG	129S1	5	82756319	82756342	+	0	0	3	43	1	0	3	41	0	2	0	0	0	0	FALSE	0.4554770
TAGGTGATAAAAAAGGACAANGG	129S1	8	41400291	41400314	+	0	0	2	39	1	0	2	41	0	0	0	0	1	0	FALSE	0.6374180
TAGGTGATAAAACAGGACTCNGG	129S1	12	104320876	104320899	+	0	0	1	16	1	0	0	18	1	1	0	0	0	0	FALSE	0.5887320
TAGGTGATAAAGCTTAGAACNGG	129S1	16	40578011	40578034	+	0	0	1	2	1	0	1	2	1	1	0	0	0	0	FALSE	0.4696690
TAGGTGATAAGATTTTTCAGNGG	129S1	5	97597741	97597764	+	0	0	2	13	1	0	2	15	0	0	0	0	1	0	FALSE	0.7112310
TAGGTGATAAGGAGTCAGCANGG	129S1	11	58804005	58804028	+	0	0	5	18	1	0	5	16	0	6	0	0	0	0	FALSE	0.6049660
TAGGTGATAATAAGGGTCAANGG	B6	8	23007386	23007409	+	0	0	0	11	1	0	0	10	0	1	0	0	0	1	FALSE	0.4781950
TAGGTGATACAAAGGAGAAGNGG	129S1	14	9568856	9568879	+	0	0	3	16	1	0	3	16	1	1	0	0	0	0	FALSE	0.6039130
TAGGTGATACTCTAACTCCTNGG	B6	7	145105577	145105600	+	0	0	0	1	1	0	0	2	1	1	0	0	0	0	FALSE	0.5597500
TAGGTGATAGAAGTCAGTACNGG	129S1	1	135007310	135007333	+	0	0	1	16	1	0	0	13	0	2	0	0	0	0	FALSE	0.5666730
TAGGTGATAGACCCAGGAGANGG	129S1	14	117995464	117995487	+	0	0	3	13	1	0	2	14	0	2	0	0	0	0	FALSE	0.5630300
TAGGTGATAGATTCATAGATNGG	B6	14	85646840	85646863	+	0	0	8	95	1	0	8	95	1	1	0	0	0	0	FALSE	0.5112960
TAGGTGATATCACAACTATGNGG	B6	1	99200272	99200295	+	0	0	0	9	1	0	0	8	1	2	0	0	0	0	FALSE	0.6859990
TAGGTGATATGTAGTAGCAGNGG	129S1	12	114124317	114124340	+	0	0	0	23	1	0	0	23	0	4	0	0	0	0	TRUE	0.6132220
TAGGTGATATTGGAGGAATANGG	129S1	7	46049882	46049905	+	0	0	1	15	1	0	0	15	0	2	0	0	0	0	FALSE	0.5353480
TAGGTGATATTGGTAGAATANGG	B6	7	46049882	46049905	+	0	0	1	4	1	0	0	4	0	2	0	0	0	0	FALSE	0.4982570
TAGGTGATCAACTTGGGCCANGG	129S1	15	13065001	13065024	+	0	0	1	6	1	0	0	6	0	2	0	0	0	0	FALSE	0.5830210
TAGGTGATCACCTGGGGCCANGG	B6	15	13065001	13065024	+	0	0	3	10	1	0	2	8	0	2	0	0	0	0	FALSE	0.4942410
TAGGTGATCCTGGCCCTGCTNGG	129S1	2	145735340	145735363	+	0	0	2	12	1	0	1	12	0	2	0	0	0	0	FALSE	0.4680770
TAGGTGATGAGTATCGGAATNGG	B6	6	78174567	78174590	+	0	0	0	2	1	0	0	2	0	2	0	0	1	0	FALSE	0.4675910
TAGGTGATGATGGGAATGAANGG	B6	17	8464175	8464198	+	0	0	1	20	1	0	0	20	0	2	0	0	0	0	FALSE	0.6347530
TAGGTGATGCTAATGACCTTNGG	129S1	5	138769934	138769957	+	0	0	1	8	1	0	0	7	0	2	0	0	0	0	FALSE	0.5041330
TAGGTGATGCTATGTAGACANGG	129S1	12	50524073	50524096	+	0	0	0	24	1	0	0	24	0	1	0	0	0	0	FALSE	0.6537160
TAGGTGATGGCGATCTTCACNGG	129S1	10	82554256	82554279	+	0	0	2	2	1	0	1	2	0	2	0	0	0	0	FALSE	0.4416760
TAGGTGATGGCTGGGGTGACNGG	129S1	14	33065643	33065666	+	0	0	1	20	1	0	0	20	0	2	0	0	0	0	FALSE	0.3624140
TAGGTGATGGGAAAGATTTCNGG	B6	11	71122211	71122234	+	0	0	0	14	1	0	0	14	1	2	0	0	0	0	TRUE	0.2213550
TAGGTGATGGGACTCTTCCCNGG	B6	13	99605775	99605798	+	0	0	0	9	1	0	0	8	0	0	0	0	0	1	FALSE	0.4826180
TAGGTGATGGGTAATAACATNGG	B6	14	110079498	110079521	+	0	0	1	5	1	0	1	5	0	4	0	0	0	0	FALSE	0.5985530
TAGGTGATGGTGATCTCCACNGG	B6	10	82554256	82554279	+	0	0	1	2	1	0	0	2	0	2	0	0	0	0	FALSE	0.5072600
TAGGTGATGGTTTTGCACAGNGG	B6	11	89775328	89775351	+	0	0	0	16	1	0	0	15	0	1	0	0	0	0	FALSE	0.6520630
TAGGTGATGTGACTGATGGANGG	B6	17	36153625	36153648	+	0	0	4	22	1	0	4	18	0	3	0	0	0	0	FALSE	0.5678170
TAGGTGATGTGGAAAAACACNGG	129S1	15	84729504	84729527	+	0	0	2	8	1	0	2	8	0	1	0	0	0	0	FALSE	0.6935910
TAGGTGATTACTGTATGATTNGG	129S1	17	79148587	79148610	+	0	0	0	8	1	0	0	8	1	1	0	0	0	0	FALSE	0.3780010
TAGGTGATTCCTTTTCCACTNGG	129S1	12	27944299	27944322	+	0	0	7	27	1	0	4	24	0	3	0	0	0	0	FALSE	0.4929190
TAGGTGATTTCCACTGTGTCNGG	129S1	9	72446442	72446465	+	0	0	0	16	1	0	0	15	1	1	0	0	0	0	FALSE	0.3999850
TAGGTGATTTCCCCCATATANGG	B6	3	73205084	73205107	+	0	0	2	8	1	0	1	7	0	2	0	0	0	0	FALSE	0.4547890
TAGGTGATTTCCTGAAATAANGG	B6	3	68140264	68140287	+	0	0	0	9	1	0	0	9	0	2	0	0	0	1	FALSE	0.4108380
TAGGTGATTTCGGGAAGTCTNGG	129S1	7	129129109	129129132	+	0	0	1	4	1	0	0	4	0	2	0	0	0	0	FALSE	0.4918860
TAGGTGATTTCTGGGACAGANGG	129S1	3	139874409	139874432	+	0	0	0	21	1	0	0	21	0	3	0	0	0	0	FALSE	0.4667770
TAGGTGATTTGTTTTAATATNGG	129S1	12	117860085	117860108	+	0	0	1	24	1	0	0	23	0	2	0	0	0	0	FALSE	0.4420160
TAGGTGATTTTATGCCCCAANGG	B6	1	28758582	28758605	+	0	0	1	7	1	0	0	6	0	2	0	0	0	0	FALSE	0.6182080
TAGGTGATTTTGTCTTGAATNGG	129S1	18	65294798	65294821	+	0	0	1	8	1	0	0	8	0	2	0	0	0	0	FALSE	0.3911240
TAGGTGATTTTGTTTTGAGTNGG	B6	18	65294798	65294821	+	0	0	2	32	1	0	1	30	0	2	0	0	0	0	FALSE	0.4661500
TAGGTGCAAACCATTCTTCCNGG	B6	6	147367411	147367434	+	0	0	2	10	1	0	1	10	0	2	0	0	0	0	FALSE	0.3978450
TAGGTGCAAACCCTACCTTCNGG	B6	6	130205675	130205698	+	0	0	2	2	1	0	2	2	0	2	0	0	0	0	FALSE	0.5277070	Klra7
TAGGTGCAAAGAGTGTCTTANGG	129S1	16	88293744	88293767	+	0	0	1	10	1	0	1	8	1	3	0	0	0	0	FALSE	0.6132460
TAGGTGCAAATAAGGGGTATNGG	129S1	5	115514229	115514252	+	0	0	1	6	1	0	0	6	0	2	0	0	0	0	FALSE	0.4251560
TAGGTGCAACTACTAGGGATNGG	129S1	15	16739831	16739854	+	0	0	1	8	1	0	0	8	0	0	0	0	0	1	FALSE	0.5877420
TAGGTGCAAGAGAAAGTTCCNGG	B6	1	110182255	110182278	+	0	0	1	14	1	0	1	15	1	2	0	0	0	0	FALSE	0.3809630
TAGGTGCAAGGCCCAGACTCNGG	B6	8	87527432	87527455	+	0	0	0	8	1	0	0	10	0	1	0	0	0	0	FALSE	0.5631990
TAGGTGCAAGTCAACCCTACNGG	129S1	13	69480152	69480175	+	0	0	0	0	1	0	0	1	0	1	0	0	0	0	FALSE	0.4921850
TAGGTGCACAAAAGCTCACTNGG	B6	18	61943779	61943802	+	0	0	2	11	1	0	1	10	0	2	0	0	0	0	FALSE	0.4966510
TAGGTGCACAAGGCACTCTCNGG	129S1	15	36393633	36393656	+	0	0	2	3	1	0	1	4	0	2	0	0	0	0	FALSE	0.4613280
TAGGTGCACACTGCAGCATANGG	B6	7	129062566	129062589	+	0	0	0	6	1	0	0	7	0	1	0	0	0	0	FALSE	0.5172290
TAGGTGCACAGGAGTGAAAANGG	129S1	15	37140222	37140245	+	0	0	3	29	1	0	3	29	1	1	0	0	0	0	FALSE	0.5507910
TAGGTGCACAGGTGTTTGTTNGG	129S1	3	129594275	129594298	+	0	0	0	15	1	0	0	15	0	0	0	0	1	0	FALSE	0.4310180	Lrit3
TAGGTGCACCCTGAGAAAGGNGG	129S1	2	67539369	67539392	+	0	0	2	27	1	0	2	26	0	0	0	0	0	1	FALSE	0.7571240
TAGGTGCACCTCCTGCCAGGNGG	129S1	13	67782883	67782906	+	0	0	1	5	1	0	0	7	0	1	0	0	0	0	FALSE	0.6595190
TAGGTGCACTTGAATGCTTANGG	B6	13	69844404	69844427	+	0	0	1	9	1	0	0	8	0	2	0	0	0	0	FALSE	0.4791600
TAGGTGCAGAAAAGGAATTTNGG	129S1	18	30786703	30786726	+	0	0	2	25	1	0	2	25	1	1	0	0	0	0	FALSE	0.3688040
TAGGTGCAGCTGGTAGCCTCNGG	129S1	5	145178178	145178201	+	0	0	0	8	1	0	0	9	0	0	0	0	0	1	FALSE	0.4293750
TAGGTGCAGCTTTGAAGATGNGG	B6	2	147828196	147828219	+	0	0	1	9	1	0	0	9	0	2	0	0	0	0	FALSE	0.5905060
TAGGTGCAGGCAGGACGAGANGG	B6	8	83181798	83181821	+	0	0	2	9	1	0	1	10	0	2	0	0	0	0	FALSE	0.5858170
TAGGTGCAGGGATTTCAATANGG	129S1	3	86603125	86603148	+	0	0	0	19	1	0	0	20	0	1	0	0	0	0	FALSE	0.5666820
TAGGTGCAGGTAACCTCCAANGG	129S1	9	59077256	59077279	+	0	0	0	5	1	0	0	5	1	1	0	0	0	0	FALSE	0.6037570
TAGGTGCAGGTGCTTTGAGANGG	B6	17	71261586	71261609	+	0	0	2	23	1	0	2	24	0	1	0	0	0	0	FALSE	0.6081350
TAGGTGCAGTACACCCCGCANGG	129S1	9	104588232	104588255	+	0	0	0	5	1	0	0	4	0	3	0	0	0	0	FALSE	0.6181540
TAGGTGCAGTGCACTCTGCANGG	B6	9	104588232	104588255	+	0	0	0	8	1	0	0	9	0	3	0	0	0	0	FALSE	0.6008300
TAGGTGCAGTTGGGGGGGGGNGG	B6	15	24071124	24071147	+	0	0	12	148	1	0	14	156	0	0	0	0	0	1	FALSE	0.3240010
TAGGTGCATACTGCTGACGANGG	B6	2	161957453	161957476	+	0	0	1	2	1	0	0	2	0	2	0	0	0	0	FALSE	0.7176500
TAGGTGCATAGGGAAGGGAANGG	129S1	17	78805542	78805565	+	0	0	2	43	1	0	2	44	0	3	0	0	0	0	FALSE	0.6806850
TAGGTGCATATTTTATGTGANGG	129S1	13	88829569	88829592	+	0	0	5	12	1	0	5	12	0	1	0	0	0	0	FALSE	0.5844580
TAGGTGCATCACTTAGGCGTNGG	B6	1	95112025	95112048	+	0	0	1	5	1	0	0	4	0	2	0	0	0	0	FALSE	0.6158970
TAGGTGCATCACTTGGGCATNGG	129S1	1	95112025	95112048	+	0	0	1	12	1	0	0	12	0	2	0	0	0	0	FALSE	0.5108190
TAGGTGCATCCTCTCCCCAGNGG	B6	5	17673105	17673128	+	0	0	2	37	1	0	2	38	1	1	0	0	0	0	FALSE	0.7223210
TAGGTGCATCGAGTTCCCTGNGG	B6	15	74249101	74249124	+	0	0	18	141	1	0	20	137	0	0	0	0	0	1	FALSE	0.7652850
TAGGTGCATCTCCCCCACTGNGG	B6	12	27989211	27989234	+	0	0	9	43	1	0	9	44	0	0	0	0	1	0	FALSE	0.7534510
TAGGTGCATCTTCGCCTGTGNGG	129S1	4	118647846	118647869	+	0	0	2	10	1	0	2	10	0	2	0	0	0	1	FALSE	0.6647290
TAGGTGCATGAGTGCTTGACNGG	129S1	3	36771165	36771188	+	0	0	1	13	1	0	1	12	0	0	0	0	1	0	FALSE	0.4761920
TAGGTGCATGCTGCTGGCGANGG	129S1	2	161957453	161957476	+	0	0	2	14	1	0	1	14	0	2	0	0	0	0	FALSE	0.5772950
TAGGTGCATGTAGCACAGATNGG	129S1	6	122599963	122599986	+	0	0	1	12	1	0	1	11	0	1	0	0	1	0	FALSE	0.5362250
TAGGTGCATGTGCCTATACGNGG	B6	6	127939684	127939707	+	0	0	1	4	1	0	0	4	0	2	0	0	0	0	FALSE	0.6526600	Tspan9
TAGGTGCATTTGAGCCGGTGNGG	B6	4	140667720	140667743	+	0	0	0	2	1	0	0	2	0	1	0	0	0	1	FALSE	0.6945100
TAGGTGCATTTTTTTTTTTTNGG	129S1	8	19941438	19941461	+	0	0	34	313	1	0	29	332	0	0	0	0	0	1	FALSE	0.1677890
TAGGTGCCAAAGAATGAACTNGG	B6	14	17689026	17689049	+	0	0	1	14	1	0	0	14	0	2	0	0	0	0	FALSE	0.6652790
TAGGTGCCAACAAAAACATCNGG	B6	18	18115225	18115248	+	0	0	1	11	1	0	1	12	1	1	0	0	1	0	FALSE	0.4664730
TAGGTGCCAAGCAGCCATCGNGG	129S1	9	9073868	9073891	+	0	0	1	3	1	0	0	3	0	2	0	0	0	0	FALSE	0.7008500
TAGGTGCCACTCCTAATAAGNGG	B6	17	90808597	90808620	+	0	0	0	6	1	0	0	6	1	1	0	0	0	0	FALSE	0.6732100
TAGGTGCCAGAAGAGCCAATNGG	129S1	4	92979182	92979205	+	0	0	2	19	1	0	1	19	0	2	0	0	0	0	FALSE	0.5329480
TAGGTGCCAGAGGCAGAGGTNGG	129S1	2	11050084	11050107	+	0	0	3	96	1	0	3	94	0	0	0	0	0	1	FALSE	0.6512930
TAGGTGCCATCTTCCCAACANGG	B6	8	22992705	22992728	+	0	0	1	6	1	0	1	7	0	1	0	0	0	1	FALSE	0.6794260
TAGGTGCCATTTGATGCTTTNGG	B6	17	23748366	23748389	+	0	0	1	3	1	0	1	4	1	1	0	0	0	0	FALSE	0.4613290
TAGGTGCCCCATCAGAACTGNGG	B6	5	90585720	90585743	+	0	0	0	2	1	0	0	2	0	0	0	0	0	1	FALSE	0.7148810
TAGGTGCCCCCCCCCCCCCGNGG	B6	4	84000657	84000680	+	0	0	12	95	1	0	9	92	0	0	0	0	0	1	FALSE	0.5338410
TAGGTGCCCCTTGTCTCAAANGG	129S1	1	188753859	188753882	+	0	0	0	5	1	0	0	6	1	1	0	0	0	0	FALSE	0.4182220
TAGGTGCCCTGGCTGGCCTCNGG	129S1	1	133120830	133120853	+	0	0	0	20	1	0	0	20	1	1	0	0	0	0	FALSE	0.4056510
TAGGTGCCCTGTGGGGACTGNGG	B6	15	78749353	78749376	+	0	0	0	15	1	0	0	16	0	1	0	0	0	0	FALSE	0.4506240
TAGGTGCCCTTCTCTTAGTGNGG	129S1	3	32373558	32373581	+	0	0	1	12	1	0	1	11	1	1	0	0	0	0	FALSE	0.5685190
TAGGTGCCCTTGGAATTATCNGG	129S1	2	56034065	56034088	+	0	0	0	8	1	0	0	8	0	1	0	0	0	0	FALSE	0.4469690
TAGGTGCCGGAGACTGGAGCNGG	129S1	8	34472286	34472309	+	0	0	3	13	1	0	2	14	0	2	0	0	0	0	FALSE	0.3722420
TAGGTGCCGGGGAGGTGGTTNGG	129S1	8	4264369	4264392	+	0	0	1	11	1	0	1	11	0	1	0	0	0	0	FALSE	0.4099840	Prr36
TAGGTGCCGGGGGGTGGGGTNGG	129S1	8	42139486	42139509	+	0	0	21	199	1	0	20	200	0	2	0	0	0	0	FALSE	0.4334610
TAGGTGCCGTCAATCAAGCGNGG	129S1	14	11575139	11575162	+	0	0	0	2	1	0	0	2	0	1	0	0	1	0	FALSE	0.6743690
TAGGTGCCGTGGGCAAGGTCNGG	129S1	5	129886143	129886166	+	0	0	1	5	1	0	0	5	0	0	0	0	0	1	FALSE	0.4344130
TAGGTGCCTACAGAGGAAAGNGG	129S1	8	34439079	34439102	+	0	0	5	63	1	0	3	64	0	2	0	0	0	0	FALSE	0.7259610
TAGGTGCCTACCCAGGCTTGNGG	B6	12	72580158	72580181	+	0	0	0	9	1	0	0	9	0	1	0	0	1	0	FALSE	0.6207140
TAGGTGCCTAGAGGGAGGTCNGG	B6	2	147846879	147846902	+	0	0	1	11	1	0	1	10	0	0	0	0	1	0	FALSE	0.4943670
TAGGTGCCTCCCCTTTGAACNGG	B6	13	47454562	47454585	+	0	0	2	7	1	0	1	6	0	0	0	0	1	0	FALSE	0.4149190
TAGGTGCCTGGAACAGTACTNGG	B6	9	115005975	115005998	+	0	0	2	30	1	0	4	27	0	3	0	0	0	0	FALSE	0.4355860
TAGGTGCCTGGGGGTTGGGTNGG	B6	8	42139486	42139509	+	0	0	9	60	1	0	8	61	0	2	0	0	0	0	FALSE	0.3476380
TAGGTGCCTGTGATTTTTGCNGG	129S1	16	80179241	80179264	+	0	0	2	8	1	0	2	7	1	1	0	0	0	0	FALSE	0.2953490
TAGGTGCCTTTAAGAGCAGGNGG	B6	2	169766041	169766064	+	0	0	0	9	1	0	0	10	0	0	0	0	1	0	FALSE	0.6521070
TAGGTGCGCGTGACAAATGTNGG	129S1	12	33009998	33010021	+	0	0	1	2	1	0	0	2	0	2	0	0	0	0	FALSE	0.4855080
TAGGTGCGGCTTTGCAGTCANGG	B6	1	170281940	170281963	+	0	0	0	2	1	0	0	2	0	1	0	0	0	0	FALSE	0.5050590
TAGGTGCGTATGGGGGGAGGNGG	129S1	6	17715181	17715204	+	0	0	2	78	1	0	1	80	0	2	0	0	0	0	FALSE	0.3154880
TAGGTGCGTGGCAAGGCAAGNGG	129S1	4	119138234	119138257	+	0	0	0	5	1	0	0	5	0	0	0	0	1	0	FALSE	0.5812760
TAGGTGCTAAAGATACATTTNGG	B6	16	88936284	88936307	+	0	0	1	12	1	0	0	13	0	2	0	0	0	0	FALSE	0.3888430
TAGGTGCTAACAGTCAATCGNGG	B6	7	89303455	89303478	+	0	0	0	6	1	0	0	6	0	0	0	0	1	0	FALSE	0.7269390
TAGGTGCTAGAAACCAAAATNGG	129S1	10	57446909	57446932	+	0	0	25	236	1	0	24	228	0	3	0	0	0	0	TRUE	0.3807340
TAGGTGCTAGAGGAGGGAGANGG	129S1	2	160591414	160591437	+	0	0	5	35	1	0	4	34	0	2	0	0	0	0	FALSE	0.5230890	Zhx3
TAGGTGCTAGCATTTCTTGTNGG	129S1	1	176638113	176638136	+	0	0	3	23	1	0	2	23	0	2	0	0	0	0	FALSE	0.3676570
TAGGTGCTAGGATCTGAGATNGG	B6	1	156236808	156236831	+	0	0	5	56	1	0	4	52	0	2	0	0	0	0	FALSE	0.6041750
TAGGTGCTAGGTGGGATTACNGG	B6	7	118873989	118874012	+	0	0	0	13	1	0	0	12	0	0	0	0	0	1	FALSE	0.3459950
TAGGTGCTATAAGGACATACNGG	129S1	8	34857297	34857320	+	0	0	0	10	1	0	0	10	0	1	0	0	0	0	FALSE	0.4516220
TAGGTGCTATAGCTAAAGTGNGG	129S1	8	30083432	30083455	+	0	0	0	4	1	0	0	4	0	1	0	0	1	0	FALSE	0.6925840
TAGGTGCTCCACAGACCCACNGG	B6	9	47579889	47579912	+	0	0	0	10	1	0	0	11	0	0	0	0	0	1	FALSE	0.5729810
TAGGTGCTCCCGGAGGACCGNGG	B6	14	32588490	32588513	+	0	0	1	8	1	0	0	8	0	2	0	0	0	0	FALSE	0.6759150
TAGGTGCTCTCCAGAGGCCANGG	129S1	11	98414147	98414170	+	0	0	1	9	1	0	1	9	0	1	0	0	0	0	FALSE	0.4820310
TAGGTGCTCTGCAAAAGAAGNGG	129S1	8	16283202	16283225	+	0	0	0	25	1	0	1	24	0	0	0	0	0	1	FALSE	0.6590620
TAGGTGCTGAAAAAAAAACGNGG	129S1	3	117559251	117559274	+	0	0	1	26	1	0	1	27	0	0	0	0	1	0	FALSE	0.7722890
TAGGTGCTGAAAGAGATTTTNGG	129S1	6	103348446	103348469	+	0	0	1	118	1	0	1	118	0	0	0	0	0	0	FALSE	0.3903490
TAGGTGCTGAATTGGGGGGGNGG	B6	19	16918787	16918810	+	0	0	4	50	1	0	5	49	0	0	0	0	0	1	FALSE	0.4590440
TAGGTGCTGAGAAAGTCACGNGG	129S1	1	171033239	171033262	+	0	0	0	10	1	0	0	11	1	1	0	0	0	0	FALSE	0.7799330
TAGGTGCTGAGCAAGTATGTNGG	B6	6	12017670	12017693	+	0	0	2	11	1	0	2	10	0	0	0	0	1	0	FALSE	0.6718830
TAGGTGCTGCAAGTAGCATTNGG	129S1	4	48828247	48828270	+	0	0	2	4	1	0	1	4	1	1	0	0	0	0	FALSE	0.5296060
TAGGTGCTGCGTCCCTTGCCNGG	129S1	9	45740706	45740729	+	0	0	0	10	1	0	0	9	0	2	0	0	0	0	FALSE	0.5041780
TAGGTGCTGCGTGCCACAGCNGG	129S1	7	46025888	46025911	+	0	0	0	5	1	0	0	5	0	0	0	0	0	1	FALSE	0.4542830	Myod1
TAGGTGCTGCTCAAGGGGGANGG	129S1	14	72048236	72048259	+	0	0	1	6	1	0	0	5	0	2	0	0	0	0	FALSE	0.4619270
TAGGTGCTGCTGCATGGCTTNGG	B6	4	118422255	118422278	+	0	0	0	14	1	0	0	14	0	1	0	0	0	0	FALSE	0.4189020
TAGGTGCTGCTTAGAATGAANGG	129S1	8	114463052	114463075	+	0	0	0	13	1	0	0	13	0	3	0	0	0	0	FALSE	0.4662230
TAGGTGCTGGCTGGCAAGTCNGG	B6	12	25269303	25269326	+	0	0	2	31	1	0	2	30	0	3	0	0	0	0	FALSE	0.4145940
TAGGTGCTGGGATCTGAGACNGG	129S1	1	156236808	156236831	+	0	0	19	241	1	0	19	241	0	2	0	0	0	0	FALSE	0.5070320
TAGGTGCTGGGGGAGGGGGGNGG	B6	4	8964820	8964843	+	0	0	49	634	1	0	50	613	0	0	0	0	1	0	FALSE	0.2712610
TAGGTGCTGGGGGGGCAAGCNGG	129S1	16	91820885	91820908	+	0	0	0	18	1	0	0	19	0	0	0	0	1	0	FALSE	0.4154430
TAGGTGCTGGTACTTTCTAANGG	129S1	6	106164656	106164679	+	0	0	0	17	1	0	0	16	0	0	0	0	0	1	FALSE	0.4501660
TAGGTGCTGTGGACATACAGNGG	B6	11	114000923	114000946	+	0	0	1	17	1	0	0	16	0	2	0	0	0	0	FALSE	0.5997250
TAGGTGCTGTGGGCGTACAGNGG	129S1	11	114000923	114000946	+	0	0	2	8	1	0	1	8	0	2	0	0	0	0	FALSE	0.4609880
TAGGTGCTTCCTTTTCCATTNGG	B6	12	77072676	77072699	+	0	0	7	27	1	0	7	27	0	1	0	0	0	0	FALSE	0.3564410
TAGGTGCTTCTCATAGGACTNGG	B6	13	30843072	30843095	+	0	0	3	7	1	0	2	7	0	2	0	0	0	0	FALSE	0.4133310
TAGGTGCTTCTGCTTCTGTGNGG	B6	13	71356465	71356488	+	0	0	0	37	1	0	0	37	1	1	0	0	0	0	FALSE	0.5890530
TAGGTGCTTCTGTCACCTGGNGG	B6	12	25677204	25677227	+	0	0	0	12	1	0	0	11	0	1	0	0	0	1	FALSE	0.5792340
TAGGTGCTTGAAGTTGAAGGNGG	129S1	19	39974718	39974741	+	0	0	1	16	1	0	0	17	0	2	0	0	0	0	FALSE	0.6325150
TAGGTGCTTGCTAATTACCTNGG	B6	18	85937406	85937429	+	0	0	2	8	1	0	2	8	0	1	0	0	0	0	FALSE	0.5766080
TAGGTGCTTTACAGCATACANGG	B6	5	151096971	151096994	+	0	0	1	14	1	0	0	15	0	2	0	0	0	0	FALSE	0.5880000
TAGGTGCTTTACAGCATATGNGG	129S1	5	151096971	151096994	+	0	0	1	10	1	0	0	12	0	2	0	0	0	0	FALSE	0.5793090
TAGGTGCTTTATAATTCTGTNGG	B6	15	73527321	73527344	+	0	0	2	11	1	0	1	12	0	2	0	0	0	0	FALSE	0.5353850
TAGGTGCTTTCTGAGGGGGGNGG	129S1	14	15191124	15191147	+	0	0	7	63	1	0	8	62	0	0	0	0	1	0	FALSE	0.5948240
TAGGTGCTTTGCATTTTGCANGG	B6	6	130221258	130221281	+	0	0	1	16	1	0	1	15	1	1	0	0	0	0	TRUE	0.6046390
TAGGTGGAAAGAATGGGGAGNGG	129S1	2	71667339	71667362	+	0	0	7	70	1	0	6	71	1	1	0	0	0	0	FALSE	0.6528360
TAGGTGGAAATATTACCCACNGG	129S1	6	128731537	128731560	+	0	0	0	9	1	0	0	8	0	3	0	0	0	0	FALSE	0.6641670
TAGGTGGAACCCTTCAAGGANGG	B6	7	129389761	129389784	+	0	0	0	6	1	0	0	5	1	1	0	0	0	0	FALSE	0.6123350
TAGGTGGAACTTTGGATCTTNGG	B6	9	69671147	69671170	+	0	0	2	11	1	0	2	11	1	1	0	0	0	0	FALSE	0.4466360
TAGGTGGAAGAAAGCATCTANGG	129S1	13	44040321	44040344	+	0	0	0	43	1	0	0	43	1	1	0	0	0	0	FALSE	0.4856980
TAGGTGGAAGGACAGATATCNGG	129S1	2	153940765	153940788	+	0	0	0	15	1	0	0	14	0	1	0	0	1	0	TRUE	0.5059140
TAGGTGGAAGGCGGCTCTAGNGG	B6	16	6628235	6628258	+	0	0	1	4	1	0	1	3	0	2	0	0	0	0	FALSE	0.5286440
TAGGTGGAAGGTTCCCTAGGNGG	129S1	11	88144871	88144894	+	0	0	0	10	1	0	0	11	1	1	0	0	0	0	FALSE	0.6343120
TAGGTGGAAGTAGCCACTAGNGG	B6	12	25451667	25451690	+	0	0	0	9	1	0	0	9	0	1	0	0	0	0	FALSE	0.6691960
TAGGTGGAAGTTCAATTCTTNGG	B6	13	75965189	75965212	+	0	0	1	15	1	0	1	13	0	3	0	0	0	0	FALSE	0.3237240
TAGGTGGAATCTTGGTTTTCNGG	B6	7	17770625	17770648	+	0	0	1	19	1	0	1	21	1	1	0	0	0	0	FALSE	0.1487190
TAGGTGGACAAAGATCACTGNGG	B6	11	111724037	111724060	+	0	0	0	23	1	0	0	22	0	1	0	0	0	0	FALSE	0.8022130
TAGGTGGACCAATAATGGTTNGG	B6	9	70196765	70196788	+	0	0	0	5	1	0	0	4	1	1	0	0	0	0	FALSE	0.4375610
TAGGTGGACCACCAGACCCTNGG	129S1	14	69901158	69901181	+	0	0	0	7	1	0	0	6	0	0	0	0	1	0	FALSE	0.5706620
TAGGTGGACCTCTTAGCATTNGG	B6	12	114131970	114131993	+	0	0	0	8	1	0	0	8	0	4	0	0	0	0	TRUE	0.4442220
TAGGTGGACTCAGCATGAATNGG	B6	4	32658597	32658620	+	0	0	1	4	1	0	0	4	0	2	0	0	0	0	FALSE	0.4786020
TAGGTGGAGAAACGGGAAACNGG	B6	12	117736847	117736870	+	0	0	0	10	1	0	0	10	0	0	0	0	0	1	FALSE	0.5239520
TAGGTGGAGAAAGGCAGACGNGG	B6	16	45684398	45684421	+	0	0	0	22	1	0	0	22	1	2	0	0	0	0	FALSE	0.6812720
TAGGTGGAGAGGACTAGAAANGG	129S1	1	58269285	58269308	+	0	0	3	22	1	0	3	19	0	3	0	0	0	0	FALSE	0.5434820
TAGGTGGAGAGGAGGCGAGGNGG	129S1	5	92128469	92128492	+	0	0	4	264	1	0	3	261	0	2	0	0	0	0	FALSE	0.5174760
TAGGTGGAGAGGAGGTGAGTNGG	B6	5	92128469	92128492	+	0	0	3	39	1	0	2	42	0	2	0	0	0	0	FALSE	0.4817160
TAGGTGGAGAGGCAAGTGAGNGG	129S1	15	36410254	36410277	+	0	0	1	40	1	0	1	35	0	3	0	0	0	0	FALSE	0.6427150
TAGGTGGAGCACAGGAGCAGNGG	B6	3	138871255	138871278	+	0	0	3	15	1	0	2	14	0	2	0	0	0	0	FALSE	0.5351020
TAGGTGGAGCAGGTGCAAGTNGG	B6	18	81401426	81401449	+	0	0	1	12	1	0	0	15	0	2	0	0	0	0	TRUE	0.5391540
TAGGTGGAGCTCAAGTTGAGNGG	B6	1	125779682	125779705	+	0	0	2	19	1	0	1	19	0	2	0	0	0	0	FALSE	0.6012600
TAGGTGGAGCTGGAGCGGTGNGG	B6	14	72211548	72211571	+	0	0	0	12	1	0	0	13	0	0	0	0	0	1	FALSE	0.6980710
TAGGTGGAGCTGTTTTTTTTNGG	129S1	9	65285262	65285285	+	0	0	0	14	1	0	0	14	0	0	0	0	1	0	FALSE	0.2410270	Ubap1l
TAGGTGGAGGAAAATAGGCANGG	129S1	6	136206206	136206229	+	0	0	0	27	1	0	0	27	0	4	0	0	0	0	FALSE	0.6500880
TAGGTGGAGGATCTCATAGGNGG	129S1	7	36791387	36791410	+	0	0	1	6	1	0	0	8	0	3	0	0	0	0	FALSE	0.7082900
TAGGTGGAGGATCTCATGAGNGG	B6	7	36791387	36791410	+	0	0	1	13	1	0	0	13	0	3	0	0	0	0	FALSE	0.6556830
TAGGTGGAGGGCAAACTGCANGG	B6	14	47982805	47982828	+	0	0	1	19	1	0	0	20	0	2	0	0	0	0	FALSE	0.6280080
TAGGTGGAGGGCAGGTCTATNGG	B6	1	172487259	172487282	+	0	0	1	16	1	0	1	17	0	0	0	0	1	0	FALSE	0.4644100
TAGGTGGAGGGGGATGTTTCNGG	129S1	14	84032540	84032563	+	0	0	1	23	1	0	1	21	0	0	0	0	0	1	FALSE	0.1748840
TAGGTGGAGGTCCTAGAGACNGG	129S1	5	31936920	31936943	+	0	0	2	10	1	0	1	9	0	2	0	0	0	0	FALSE	0.5155200
TAGGTGGAGGTTGTGGGGTGNGG	129S1	14	74826203	74826226	+	0	0	4	101	1	0	5	101	0	3	0	0	0	0	FALSE	0.3257950
TAGGTGGAGTGATTGTCAGANGG	129S1	1	101809926	101809949	+	0	0	0	10	1	0	1	8	0	0	0	0	0	1	FALSE	0.6681550
TAGGTGGAGTTAAGTCTTGGNGG	129S1	1	40250574	40250597	+	0	0	2	15	1	0	1	12	0	2	0	0	0	0	FALSE	0.5424650
TAGGTGGATAAGAATTCCCANGG	129S1	6	18646810	18646833	+	0	0	0	11	1	0	0	11	0	2	0	0	0	0	FALSE	0.6502270
TAGGTGGATATGGCTAAGTTNGG	129S1	6	135442217	135442240	+	0	0	0	7	1	0	0	7	0	0	0	0	0	1	FALSE	0.4453680
TAGGTGGATCGTGGTAGCGANGG	B6	19	49921952	49921975	+	0	0	1	3	1	0	0	3	0	2	0	0	0	0	FALSE	0.6238850
TAGGTGGATCTGATGGGCTCNGG	129S1	1	66897934	66897957	+	0	0	2	9	1	0	1	9	0	2	0	0	0	0	FALSE	0.4192380
TAGGTGGATCTGGTGTGCTCNGG	B6	1	66897934	66897957	+	0	0	1	6	1	0	0	6	0	2	0	0	0	0	FALSE	0.3898720
TAGGTGGATGGGGCAGGTTGNGG	B6	8	7614186	7614209	+	0	0	2	39	1	0	2	37	0	3	0	0	0	0	FALSE	0.3548570
TAGGTGGATTGGGGTGTAGCNGG	129S1	12	53407080	53407103	+	0	0	3	30	1	0	3	31	1	3	0	0	0	0	FALSE	0.4335020
TAGGTGGATTGTGGTGGCGANGG	129S1	19	49921952	49921975	+	0	0	1	12	1	0	0	13	0	2	0	0	0	0	FALSE	0.5259790
TAGGTGGATTTGATAGGAGCNGG	129S1	7	117743517	117743540	+	0	0	1	9	1	0	1	10	1	2	0	0	0	0	FALSE	0.5111360
TAGGTGGATTTTCCCGGGTCNGG	B6	9	110873403	110873426	+	0	0	0	2	1	0	0	3	0	3	0	0	0	0	FALSE	0.3696020
TAGGTGGATTTTTTTCTCAANGG	129S1	7	28095323	28095346	+	0	0	0	21	1	0	0	18	0	3	0	0	0	0	FALSE	0.5378990	Paf1
TAGGTGGCAAAAAATACAGGNGG	B6	5	30391394	30391417	+	0	0	1	11	1	0	1	13	0	1	0	0	0	0	FALSE	0.7078130
TAGGTGGCAAAAGCAAAATANGG	B6	11	111745668	111745691	+	0	0	1	21	1	0	1	22	0	3	0	0	0	0	FALSE	0.3660250
TAGGTGGCAACCTTGCCATCNGG	129S1	9	33692018	33692041	+	0	0	1	4	1	0	0	4	0	2	0	0	0	0	FALSE	0.3690080
TAGGTGGCAACTTTGCCATANGG	B6	9	33692018	33692041	+	0	0	1	6	1	0	0	6	0	2	0	0	0	0	FALSE	0.4701750
TAGGTGGCAAGAGAGAATTGNGG	B6	1	39635803	39635826	+	0	0	1	22	1	0	1	22	0	1	0	0	0	1	FALSE	0.7821560
TAGGTGGCAAGTGGGGAGGGNGG	B6	6	26496470	26496493	+	0	0	7	69	1	0	6	69	0	2	0	0	0	0	FALSE	0.3794030
TAGGTGGCAATCAGTTCTTANGG	B6	11	99568421	99568444	+	0	0	0	9	1	0	0	9	1	2	0	0	0	0	FALSE	0.4061650
TAGGTGGCAATTGTAGCCAGNGG	129S1	1	67312158	67312181	+	0	0	0	8	1	0	0	8	1	1	0	0	0	0	FALSE	0.7245030
TAGGTGGCACACAGTGGGAANGG	B6	7	57863636	57863659	+	0	0	2	17	1	0	2	16	0	3	0	0	0	0	FALSE	0.4800720
TAGGTGGCACCGTTCTCTGCNGG	129S1	19	60687390	60687413	+	0	0	0	7	1	0	0	7	0	0	0	0	0	1	FALSE	0.3121910
TAGGTGGCAGACAGTTGCCANGG	129S1	11	101143933	101143956	+	0	0	2	13	1	0	1	13	0	2	0	0	0	0	FALSE	0.6274460
TAGGTGGCAGAGAGGAGGTCNGG	129S1	11	43213313	43213336	+	0	0	2	37	1	0	2	38	1	2	0	0	0	0	FALSE	0.3771150
TAGGTGGCAGGATGTCAGGCNGG	B6	4	129426680	129426703	+	0	0	1	22	1	0	1	24	0	0	0	0	0	1	FALSE	0.6106590
TAGGTGGCATGGGTATGACANGG	129S1	18	57257538	57257561	+	0	0	1	12	1	0	1	10	0	0	0	0	0	1	FALSE	0.6851610
TAGGTGGCCAGAGGAGTATTNGG	129S1	3	87205149	87205172	+	0	0	1	5	1	0	1	4	0	1	0	0	0	0	FALSE	0.3485760
TAGGTGGCCAGCTGTGTCCANGG	B6	15	74539135	74539158	+	0	0	2	19	1	0	1	18	0	2	0	0	0	0	FALSE	0.5906870
TAGGTGGCCCATGACCCAAGNGG	B6	14	71140787	71140810	+	0	0	1	9	1	0	1	10	0	0	0	0	0	1	FALSE	0.7361380
TAGGTGGCCCTATAAGAGATNGG	129S1	4	58072612	58072635	+	0	0	0	3	1	0	0	4	1	1	0	0	0	0	FALSE	0.6336450
TAGGTGGCCTCCAGGGGTAGNGG	129S1	9	44709562	44709585	+	0	0	3	13	1	0	3	13	0	0	0	0	1	0	FALSE	0.4862230	Tmem25
TAGGTGGCCTTGTCCCTTCTNGG	B6	9	105533162	105533185	+	0	0	1	11	1	0	1	11	0	0	0	0	0	1	FALSE	0.2393880
TAGGTGGCGAGAGAAAGAGANGG	129S1	7	59384783	59384806	+	0	0	8	102	1	0	10	99	1	1	0	0	0	0	FALSE	0.7081180
TAGGTGGCGCTGTTTAGGAANGG	B6	2	76120023	76120046	+	0	0	2	19	1	0	3	15	1	1	0	0	0	0	FALSE	0.6082260
TAGGTGGCGGGCCAGTGTGANGG	B6	17	78999704	78999727	+	0	0	1	4	1	0	0	4	0	2	0	0	0	0	FALSE	0.5711370
TAGGTGGCTACACATATGTGNGG	129S1	14	15349523	15349546	+	0	0	2	14	1	0	1	13	0	2	0	0	0	0	FALSE	0.6614550
TAGGTGGCTACTAGAGCACCNGG	B6	14	122206858	122206881	+	0	0	1	6	1	0	0	6	0	2	0	0	0	0	FALSE	0.6028120
TAGGTGGCTACTTCTGCCTTNGG	129S1	14	33677536	33677559	+	0	0	1	10	1	0	1	11	0	1	0	0	0	0	FALSE	0.3401210	Rbp3
TAGGTGGCTCTCAGGGGTGTNGG	129S1	17	29114846	29114869	+	0	0	0	19	1	0	0	20	0	0	0	0	1	0	FALSE	0.4353140
TAGGTGGCTCTTTGATCATTNGG	B6	7	117607165	117607188	+	0	0	0	5	1	0	0	6	0	3	0	0	0	0	FALSE	0.2843360
TAGGTGGCTGCAGGGTATGTNGG	B6	11	7124166	7124189	+	0	0	0	14	1	0	0	13	1	1	0	0	0	0	FALSE	0.4716100	Adcy1
TAGGTGGCTGTGCCTGTGATNGG	B6	1	174504391	174504414	+	0	0	3	23	1	0	3	23	0	4	0	0	0	0	FALSE	0.3920140
TAGGTGGCTGTGTGGATTGANGG	129S1	4	152730551	152730574	+	0	0	7	126	1	0	7	126	1	1	0	0	0	0	FALSE	0.3784600
TAGGTGGGAAAATACCATGTNGG	B6	7	118155162	118155185	+	0	0	0	7	1	0	0	7	0	0	0	0	0	1	FALSE	0.6795480	Tmc7
TAGGTGGGAAACAGGGTGAGNGG	B6	1	187440811	187440834	+	0	0	78	120	1	0	77	118	0	1	0	0	0	0	FALSE	0.5545820
TAGGTGGGAAACATAGTCATNGG	129S1	10	42024963	42024986	+	0	0	2	9	1	0	2	8	0	0	0	0	1	0	FALSE	0.5493520
TAGGTGGGAAAGAATCTTAGNGG	129S1	6	55433749	55433772	+	0	0	3	38	1	0	2	36	0	2	0	0	0	0	FALSE	0.5460010
TAGGTGGGAAGAAGATCCATNGG	B6	18	20002996	20003019	+	0	0	1	35	1	0	1	36	0	0	0	0	0	1	FALSE	0.6391240
TAGGTGGGAAGACAGCTGCTNGG	129S1	3	138908842	138908865	+	0	0	3	23	1	0	3	23	0	1	0	0	0	0	FALSE	0.5808120
TAGGTGGGAAGTGGGAGGTGNGG	B6	2	159168249	159168272	+	0	0	15	150	1	0	15	150	0	1	0	0	0	1	FALSE	0.3231930
TAGGTGGGAATGAATCTATTNGG	B6	15	36661536	36661559	+	0	0	2	11	1	0	2	11	0	0	0	0	0	1	FALSE	0.4773870
TAGGTGGGAATTAGGGTGTCNGG	B6	14	52344524	52344547	+	0	0	2	12	1	0	1	12	0	2	0	0	0	0	FALSE	0.4511700
TAGGTGGGACCATGCCTGGANGG	129S1	15	39593105	39593128	+	0	0	2	50	1	0	2	49	0	1	0	0	0	1	FALSE	0.4847730
TAGGTGGGACCCACCATGCCNGG	B6	18	80275855	80275878	+	0	0	15	262	1	0	16	267	0	1	0	0	0	0	FALSE	0.5294670
TAGGTGGGACTTAGGCAGCGNGG	B6	16	90418787	90418810	+	0	0	0	6	1	0	0	6	1	1	0	0	0	0	FALSE	0.7337880
TAGGTGGGAGAAGGGAATGGNGG	129S1	8	75330340	75330363	+	0	0	4	129	1	0	3	134	1	1	0	0	0	0	FALSE	0.4264300
TAGGTGGGAGACTAGAGCTTNGG	129S1	1	15600996	15601019	+	0	0	0	11	1	0	0	11	1	1	0	0	0	0	FALSE	0.4009120
TAGGTGGGAGAGGAATTGGANGG	B6	12	114122820	114122843	+	0	0	4	55	1	0	5	51	1	6	0	0	0	0	TRUE	0.6141210
TAGGTGGGAGAGGGATCATGNGG	129S1	8	6490992	6491015	+	0	0	0	40	1	0	0	38	0	3	0	0	0	0	FALSE	0.5658150
TAGGTGGGAGCCAAAGGGGGNGG	129S1	5	146695937	146695960	+	0	0	0	24	1	0	0	24	0	1	0	0	1	0	FALSE	0.4047380
TAGGTGGGAGCGTGTACTGANGG	B6	10	107936147	107936170	+	0	0	0	9	1	0	0	9	1	1	0	0	0	0	FALSE	0.5516080
TAGGTGGGAGGATCTCTGGANGG	129S1	8	7382386	7382409	+	0	0	23	319	1	0	22	328	1	1	0	0	0	0	FALSE	0.5769010
TAGGTGGGAGTTATGTGGGCNGG	B6	1	10287597	10287620	+	0	0	6	34	1	0	5	35	0	3	0	0	0	0	FALSE	0.4729130
TAGGTGGGATGATGTAGGATNGG	129S1	2	144057068	144057091	+	0	0	2	14	1	0	1	15	0	1	0	0	0	0	FALSE	0.5876290
TAGGTGGGATGTTCTGGAGANGG	B6	17	87945566	87945589	+	0	0	1	22	1	0	1	22	0	1	0	0	0	0	FALSE	0.5314630
TAGGTGGGATTCCACCAAGTNGG	129S1	14	9643808	9643831	+	0	0	0	7	1	0	0	7	0	0	0	0	1	0	FALSE	0.6656430
TAGGTGGGCAACCTCAAGACNGG	B6	8	16594938	16594961	+	0	0	2	4	1	0	1	4	0	2	0	0	0	0	FALSE	0.5380990
TAGGTGGGCAAGGGGAGTATNGG	129S1	6	20582271	20582294	+	0	0	0	10	1	0	0	8	1	1	0	0	0	0	FALSE	0.4617340
TAGGTGGGCAATTTCAAGACNGG	129S1	8	16594938	16594961	+	0	0	1	4	1	0	0	4	0	2	0	0	0	0	FALSE	0.5112050
TAGGTGGGCAGAGACAACCTNGG	129S1	13	46152318	46152341	+	0	0	8	14	1	0	8	14	0	1	0	0	0	0	FALSE	0.6944070
TAGGTGGGCAGGGGCGAGGGNGG	129S1	1	91205382	91205405	+	0	0	11	502	1	0	13	499	0	0	0	0	1	0	FALSE	0.4081030
TAGGTGGGCTAGAAGAGAGANGG	B6	3	93340438	93340461	+	0	0	2	36	1	0	2	33	0	1	0	0	0	0	FALSE	0.5739200
TAGGTGGGCTAGGAAAGGGTNGG	129S1	1	136124636	136124659	+	0	0	4	19	1	0	2	18	0	0	0	0	1	0	FALSE	0.5865610
TAGGTGGGCTAGGAAAGTGGNGG	B6	1	136124636	136124659	+	0	0	3	12	1	0	2	14	0	0	0	0	1	0	FALSE	0.5532250
TAGGTGGGCTATGCACTGGTNGG	129S1	9	116447531	116447554	+	0	0	1	7	1	0	1	7	0	1	0	0	0	0	FALSE	0.5257300
TAGGTGGGCTCATCAGGCTANGG	129S1	4	134080921	134080944	+	0	0	1	8	1	0	0	8	0	2	0	0	0	0	FALSE	0.5180880	Slc30a2
TAGGTGGGCTCATCAGTTTANGG	B6	4	134080921	134080944	+	0	0	1	6	1	0	0	6	0	2	0	0	0	0	FALSE	0.3537800	Slc30a2
TAGGTGGGCTCCCTTAACCANGG	B6	12	17121745	17121768	+	0	0	0	8	1	0	0	8	0	0	0	0	1	0	FALSE	0.6430930
TAGGTGGGCTCCTGTTAGAGNGG	B6	8	34092479	34092502	+	0	0	0	14	1	0	0	12	0	3	0	0	0	0	FALSE	0.5805150
TAGGTGGGCTGAATTATGACNGG	B6	2	69096188	69096211	+	0	0	0	6	1	0	0	6	0	1	0	0	0	0	FALSE	0.5615230
TAGGTGGGCTGTCGGGGGGGNGG	B6	14	101747029	101747052	+	0	0	1	43	1	0	2	42	0	0	0	0	0	1	FALSE	0.3249330
TAGGTGGGGACTAGGGTGTCNGG	129S1	14	52344524	52344547	+	0	0	3	15	1	0	2	16	0	2	0	0	0	0	FALSE	0.4218130
TAGGTGGGGATTGGAGCTCCNGG	129S1	2	163858085	163858108	+	0	0	2	24	1	0	2	22	0	3	0	0	0	0	FALSE	0.3109200	Ywhab
TAGGTGGGGCAGAGCTCAGGNGG	129S1	15	74540244	74540267	+	0	0	4	27	1	0	5	25	0	2	0	0	0	0	FALSE	0.4193440
TAGGTGGGGCTGCGATTGCTNGG	B6	7	116144224	116144247	+	0	0	0	2	1	0	0	2	0	1	0	0	0	0	FALSE	0.4937610
TAGGTGGGGCTTTAGTTTCANGG	B6	4	67282729	67282752	+	0	0	9	40	1	0	7	42	0	2	0	0	0	0	FALSE	0.4055230
TAGGTGGGGGAGCACCTCATNGG	B6	5	82860385	82860408	+	0	0	2	13	1	0	2	13	0	0	0	0	1	0	FALSE	0.5289160
TAGGTGGGGGAGTTGAGGGGNGG	B6	2	163900008	163900031	+	0	0	57	972	1	0	57	974	0	1	0	0	0	1	FALSE	0.4150080
TAGGTGGGGGGAGAGAGGCANGG	B6	9	34938494	34938517	+	0	0	8	140	1	0	7	141	0	2	0	0	1	0	FALSE	0.4664220
TAGGTGGGGGGCGGGGCAACNGG	129S1	13	96055587	96055610	+	0	0	1	38	1	0	0	38	0	2	0	0	0	0	FALSE	0.2913220
TAGGTGGGGGGGAGTGCGGGNGG	B6	4	125255627	125255650	+	0	0	9	190	1	0	9	185	0	0	0	0	0	1	FALSE	0.4709570
TAGGTGGGGGGGAGTGCTACNGG	129S1	1	78478148	78478171	+	0	0	1	15	1	0	1	13	0	1	0	0	1	0	FALSE	0.4350910
TAGGTGGGGGGGCTTTGAAGNGG	129S1	8	97612355	97612378	+	0	0	0	20	1	0	0	22	1	1	0	0	0	0	FALSE	0.4002700
TAGGTGGGGGGGGGGCATCCNGG	129S1	10	38081512	38081535	+	0	0	3	35	1	0	2	32	0	0	0	0	0	1	FALSE	0.2908890
TAGGTGGGGGGGGGTGGTGCNGG	129S1	10	93488105	93488128	+	0	0	8	200	1	0	6	193	0	0	0	0	1	0	FALSE	0.2437020
TAGGTGGGGGGTCCACAGAGNGG	129S1	4	133253137	133253160	+	0	0	1	3	1	0	0	6	0	1	0	0	1	0	FALSE	0.4766220
TAGGTGGGGGGTGGGACAACNGG	B6	13	96055587	96055610	+	0	0	2	22	1	0	1	22	0	2	0	0	0	0	FALSE	0.3441840
TAGGTGGGGGTATGGGGGAGNGG	129S1	10	50157114	50157137	+	0	0	9	215	1	0	8	218	1	1	0	0	0	0	TRUE	0.2625150
TAGGTGGGGGTCAGTGACAGNGG	B6	8	107888985	107889008	+	0	0	2	23	1	0	2	24	0	0	0	0	0	1	FALSE	0.5267190
TAGGTGGGGGTTGGGGGTGANGG	B6	9	77952432	77952455	+	0	0	32	325	1	0	30	340	0	0	0	0	0	1	FALSE	0.3381940
TAGGTGGGGGTTGTTGGGAGNGG	B6	14	74826203	74826226	+	0	0	4	51	1	0	4	54	0	3	0	0	0	0	FALSE	0.3456270
TAGGTGGGGTCAGTGACAGTNGG	129S1	8	107888985	107889008	+	0	0	1	17	1	0	1	17	0	0	0	0	0	1	FALSE	0.5749930
TAGGTGGGGTCTGGGGACAGNGG	129S1	7	139175930	139175953	+	0	0	4	46	1	0	4	45	0	1	0	0	0	0	FALSE	0.5982280
TAGGTGGGGTCTTCGCATGGNGG	129S1	13	44223834	44223857	+	0	0	0	4	1	0	0	4	0	2	0	0	0	0	FALSE	0.4201830
TAGGTGGGGTGGGCAAAGCGNGG	B6	18	12334532	12334555	+	0	0	1	11	1	0	1	9	0	2	0	0	0	0	FALSE	0.4189940
TAGGTGGGGTGGGGAAGCTGNGG	B6	7	128455335	128455358	+	0	0	9	94	1	0	8	98	0	0	0	0	0	1	FALSE	0.4592940
TAGGTGGGGTGGGGAGCCGGNGG	129S1	7	38600644	38600667	+	0	0	98	1746	1	0	96	1747	0	1	0	0	1	0	FALSE	0.4861250
TAGGTGGGTAAAAGGAAGCCNGG	B6	9	88180189	88180212	+	0	0	0	16	1	0	0	16	0	0	0	0	0	1	FALSE	0.5176690
TAGGTGGGTACTAGGCTCTANGG	129S1	1	110075450	110075473	+	0	0	1	8	1	0	0	8	0	2	0	0	0	0	FALSE	0.5939180
TAGGTGGGTAGAAGGTTAACNGG	B6	14	46456322	46456345	+	0	0	5	110	1	0	5	112	0	1	0	0	0	0	FALSE	0.4319360
TAGGTGGGTAGGAAAGGGAANGG	B6	17	78805542	78805565	+	0	0	8	138	1	0	8	127	0	3	0	0	0	0	FALSE	0.6148810
TAGGTGGGTATCATTAGAATNGG	129S1	4	43397994	43398017	+	0	0	0	1	1	0	0	2	0	4	0	0	0	0	FALSE	0.5089180
TAGGTGGGTATCTGGGTATGNGG	129S1	5	144490398	144490421	+	0	0	5	66	1	0	5	66	0	0	0	0	1	0	FALSE	0.4972720	Nptx2
TAGGTGGGTCAGCGTATAAGNGG	129S1	16	7927981	7928004	+	0	0	1	4	1	0	0	5	0	2	0	0	0	0	FALSE	0.6291700
TAGGTGGGTGAGGGGAATACNGG	129S1	16	46302869	46302892	+	0	0	1	27	1	0	1	27	0	1	0	0	0	0	FALSE	0.4443560
TAGGTGGGTGCAGGTGTGTGNGG	B6	2	133112458	133112481	+	0	0	9	296	1	0	10	296	0	0	0	0	0	1	FALSE	0.4604610
TAGGTGGGTGGAATTCTGTCNGG	129S1	9	19587864	19587887	+	0	0	4	53	1	0	3	54	0	2	0	0	0	0	FALSE	0.3434520
TAGGTGGGTGGACGGCTTAANGG	129S1	1	135461068	135461091	+	0	0	0	14	1	0	1	12	0	1	0	0	0	1	FALSE	0.3775520
TAGGTGGGTGGGGACCTCCANGG	B6	8	111536373	111536396	+	0	0	5	20	1	0	4	20	0	2	0	0	0	0	TRUE	0.5668640
TAGGTGGGTGGGGAGGAGTANGG	129S1	4	112869169	112869192	+	0	0	7	133	1	0	7	136	0	3	0	0	0	0	FALSE	0.3635200
TAGGTGGGTGGGGCAGTATGNGG	129S1	5	125163133	125163156	+	0	0	33	477	1	0	31	487	0	1	0	0	0	0	FALSE	0.3414390
TAGGTGGGTGGTTGCTCATGNGG	B6	12	16657814	16657837	+	0	0	0	18	1	0	0	18	0	2	0	0	0	0	FALSE	0.4656790
TAGGTGGGTTACGATACATCNGG	129S1	14	75544931	75544954	+	0	0	1	3	1	0	0	2	0	2	0	0	0	0	FALSE	0.5984430
TAGGTGGGTTAGGGAGCGATNGG	B6	8	83440908	83440931	+	0	0	1	70	1	0	1	68	0	2	0	0	1	0	FALSE	0.4914350
TAGGTGGGTTGTTGAGTAGTNGG	B6	6	110054956	110054979	+	0	0	30	418	1	0	27	429	0	2	0	0	0	0	FALSE	0.4601800
TAGGTGGGTTTTCTGTTTGCNGG	B6	4	148122830	148122853	+	0	0	6	60	1	0	5	62	0	2	0	0	0	0	FALSE	0.2972960	Clcn6
TAGGTGGTAGGAGATCTTCANGG	B6	13	95513959	95513982	+	0	0	0	8	1	0	0	7	0	5	0	0	0	0	FALSE	0.6189660
TAGGTGGTAGGCAATGGCCANGG	129S1	13	95513959	95513982	+	0	0	0	12	1	0	0	9	0	5	0	0	0	0	FALSE	0.5144410
TAGGTGGTAGGGTGTGGAAGNGG	129S1	14	109664906	109664929	+	0	0	2	28	1	0	2	27	1	2	0	0	0	0	FALSE	0.3749760
TAGGTGGTATAGCCCCTTGGNGG	129S1	7	37260116	37260139	+	0	0	2	15	1	0	1	14	0	2	0	0	0	0	FALSE	0.6111000
TAGGTGGTATAGTCTCTGAGNGG	B6	12	45261575	45261598	+	0	0	15	161	1	0	13	162	0	2	0	0	0	0	FALSE	0.7039910
TAGGTGGTATCAGGAGAGGCNGG	129S1	2	160489194	160489217	+	0	0	3	20	1	0	3	19	0	3	0	0	0	0	FALSE	0.5029040	Top1
TAGGTGGTATGTTTTAATATNGG	B6	12	117860085	117860108	+	0	0	1	15	1	0	0	13	0	2	0	0	0	0	FALSE	0.4375720
TAGGTGGTATTAATGAGCACNGG	129S1	14	71005759	71005782	+	0	0	1	6	1	0	1	5	0	0	0	0	1	0	FALSE	0.6030620
TAGGTGGTCACACCTATTTCNGG	B6	1	128349586	128349609	+	0	0	1	7	1	0	0	7	0	3	0	0	0	0	FALSE	0.2456880
TAGGTGGTCAGCTGTGGCCANGG	129S1	15	74539135	74539158	+	0	0	2	15	1	0	1	14	0	2	0	0	0	0	FALSE	0.5620070
TAGGTGGTCCAAAGGCCTTCNGG	B6	8	128356086	128356109	+	0	0	0	4	1	0	0	4	0	0	0	0	1	0	FALSE	0.2675090
TAGGTGGTCCGATACTGACANGG	B6	1	123856706	123856729	+	0	0	1	11	1	0	0	11	0	2	0	0	0	0	FALSE	0.6556900
TAGGTGGTCCTAGGATCATGNGG	129S1	15	33008112	33008135	+	0	0	4	64	1	0	4	62	1	2	0	0	0	0	FALSE	0.6370950
TAGGTGGTCCTGGCAGGTACNGG	B6	17	43616288	43616311	+	0	0	0	12	1	0	0	12	1	1	0	0	0	0	FALSE	0.4640900
TAGGTGGTCGAATACTGACANGG	129S1	1	123856706	123856729	+	0	0	1	3	1	0	0	3	0	2	0	0	0	0	FALSE	0.7061010
TAGGTGGTGAATCTTGAACCNGG	129S1	5	147996423	147996446	+	0	0	0	17	1	0	0	15	0	1	0	0	0	0	FALSE	0.6414330
TAGGTGGTGACGATGCTGTGNGG	B6	1	187391362	187391385	+	0	0	0	6	1	0	0	6	0	1	0	0	1	0	FALSE	0.8043420
TAGGTGGTGATTCTAATTCCNGG	B6	2	168681903	168681926	+	0	0	1	5	1	0	0	6	0	2	0	0	0	0	FALSE	0.4468590
TAGGTGGTGCGAGTGAACCANGG	B6	18	58652832	58652855	+	0	0	0	2	1	0	0	2	1	1	0	0	0	0	FALSE	0.5871740
TAGGTGGTGCGCCAGTGTGANGG	129S1	17	78999704	78999727	+	0	0	1	10	1	0	0	11	0	2	0	0	0	0	FALSE	0.6203200
TAGGTGGTGCTCACTCACACNGG	B6	8	81244517	81244540	+	0	0	1	12	1	0	0	13	0	2	0	0	0	0	FALSE	0.5296230
TAGGTGGTGGAGCGGCTTCCNGG	B6	1	5114515	5114538	+	0	0	2	7	1	0	2	6	0	0	0	0	0	1	FALSE	0.2784820
TAGGTGGTGGCACCTCATCANGG	129S1	5	138357871	138357894	+	0	0	0	4	1	0	0	4	1	1	0	0	0	0	FALSE	0.5430400
TAGGTGGTGGCTTTTAGATANGG	B6	14	12414445	12414468	+	0	0	0	9	1	0	0	9	1	1	0	0	0	0	FALSE	0.3779260
TAGGTGGTGGGAACAGGAGANGG	B6	5	14259595	14259618	+	0	0	5	65	1	0	5	66	1	1	0	0	0	0	FALSE	0.4796720
TAGGTGGTGTAAGAGAGCATNGG	129S1	17	55295118	55295141	+	0	0	2	11	1	0	1	10	0	2	0	0	0	0	FALSE	0.6747610
TAGGTGGTGTATATGGGGGGNGG	129S1	7	55983040	55983063	+	0	0	5	32	1	0	5	32	0	3	1	0	1	0	FALSE	0.5141550
TAGGTGGTGTGTGTGCGGGCNGG	B6	3	150632961	150632984	+	0	0	1	30	1	0	1	30	0	1	0	0	0	1	FALSE	0.4192490
TAGGTGGTTAGAAGTCTAGCNGG	129S1	9	103493346	103493369	+	0	0	1	6	1	0	0	5	0	0	0	0	0	0	FALSE	0.5553540
TAGGTGGTTCAGAAGGCAGANGG	129S1	2	163617318	163617341	+	0	0	0	28	1	0	0	28	0	0	0	0	1	0	FALSE	0.5954820
TAGGTGGTTCATTCAGGAGGNGG	129S1	14	9386953	9386976	+	0	0	0	10	1	0	0	11	0	1	0	0	0	0	TRUE	0.5900350
TAGGTGGTTCTGGTGGTAGGNGG	129S1	1	101809910	101809933	+	0	0	2	23	1	0	1	23	0	2	0	0	0	0	FALSE	0.5553200
TAGGTGGTTGCTGGGAGATGNGG	129S1	9	23612305	23612328	+	0	0	2	52	1	0	2	54	0	0	0	0	1	0	FALSE	0.6154430
TAGGTGGTTTAGTTCCCATGNGG	129S1	2	159977653	159977676	+	0	0	3	13	1	0	2	14	0	2	0	0	0	0	FALSE	0.7105510
TAGGTGGTTTGGTCCCCATGNGG	B6	2	159977653	159977676	+	0	0	2	23	1	0	1	21	0	2	0	0	0	0	FALSE	0.7134470
TAGGTGGTTTTTCCTGAGAGNGG	B6	7	24457436	24457459	+	0	0	0	12	1	0	0	11	0	0	0	0	0	1	FALSE	0.5507840	Cd177
TAGGTGTAAAAAAAAAATGANGG	129S1	6	107762250	107762273	+	0	0	5	92	1	0	7	89	0	1	0	0	0	0	FALSE	0.5939610
TAGGTGTAAAAGAAAGTCAANGG	B6	6	104005041	104005064	+	0	0	2	17	1	0	2	17	0	1	0	0	0	0	FALSE	0.5952250
TAGGTGTAAAATCTCTTTTGNGG	B6	7	125061366	125061389	+	0	0	0	14	1	0	0	13	1	2	0	0	0	0	FALSE	0.5286980	Kdm8
TAGGTGTAAATCTTTTGCCTNGG	B6	8	124761874	124761897	+	0	0	0	14	1	0	0	13	0	1	0	0	0	1	FALSE	0.5376290	Urb2
TAGGTGTAAGATGAGAATGANGG	B6	7	23942255	23942278	+	0	0	1	16	1	0	1	17	0	0	0	0	0	1	FALSE	0.6349130
TAGGTGTAATCCCAACACACNGG	B6	17	35912574	35912597	+	0	0	1	76	1	0	1	76	0	0	0	0	1	0	FALSE	0.7302500	Sfta2
TAGGTGTAATGCTGGTGCAANGG	129S1	14	110119283	110119306	+	0	0	0	10	1	0	0	8	0	1	0	0	0	0	FALSE	0.6470790
TAGGTGTACAAGGCGCTCTCNGG	B6	15	36393633	36393656	+	0	0	1	3	1	0	0	3	0	2	0	0	0	0	FALSE	0.4292100
TAGGTGTACATGCTGGGATANGG	B6	15	43791794	43791817	+	0	0	0	11	1	0	0	10	0	3	0	0	0	0	FALSE	0.2920990
TAGGTGTACCATCTCAGGTANGG	B6	6	145766789	145766812	+	0	0	0	10	1	0	0	9	0	3	0	0	0	0	TRUE	0.5369030
TAGGTGTACCATTTAGCTTANGG	B6	5	23986320	23986343	+	0	0	0	4	1	0	0	3	0	3	0	0	0	0	FALSE	0.5234590
TAGGTGTACCTCCAAGTTTGNGG	B6	13	64726787	64726810	+	0	0	2	44	1	0	1	42	0	1	0	0	0	0	FALSE	0.5723470
TAGGTGTACCTTCAGACATTNGG	129S1	8	89599393	89599416	+	0	0	1	8	1	0	0	8	0	0	0	0	0	1	FALSE	0.3782540
TAGGTGTACGGATGGAGACANGG	129S1	4	86933821	86933844	+	0	0	3	19	1	0	3	16	0	3	0	0	0	0	FALSE	0.5566960
TAGGTGTACTATGCGCATGCNGG	B6	2	29614637	29614660	+	0	0	0	19	1	0	0	18	1	1	0	0	0	0	FALSE	0.5920630
TAGGTGTACTCTTACAAAGGNGG	129S1	1	174550256	174550279	+	0	0	0	7	1	0	0	7	0	2	0	0	0	0	FALSE	0.6513680
TAGGTGTAGAATTTTTGTCTNGG	129S1	15	42482895	42482918	+	0	0	1	14	1	0	1	14	0	0	0	0	1	0	FALSE	0.5857500
TAGGTGTAGACACAGCGAGANGG	129S1	13	64733002	64733025	+	0	0	1	11	1	0	1	10	1	1	0	0	0	0	FALSE	0.6655690
TAGGTGTAGACCAACATGAANGG	B6	15	24988875	24988898	+	0	0	2	16	1	0	1	16	0	2	0	0	0	0	FALSE	0.5821060
TAGGTGTAGACCCTTGAAGANGG	129S1	2	115371361	115371384	+	0	0	2	11	1	0	2	11	0	1	0	0	0	0	FALSE	0.6415490
TAGGTGTAGCCCAACATCAANGG	129S1	15	24988875	24988898	+	0	0	1	5	1	0	0	5	0	2	0	0	0	0	FALSE	0.5599200
TAGGTGTAGGAGATTCACTANGG	129S1	13	64314459	64314482	+	0	0	0	7	1	0	0	6	1	3	0	0	0	0	FALSE	0.5819000
TAGGTGTAGTGGTGTGCAGTNGG	129S1	7	46067248	46067271	+	0	0	0	16	1	0	0	14	0	1	0	0	0	0	FALSE	0.6557880
TAGGTGTAGTTGGAGCCATCNGG	129S1	15	38900039	38900062	+	0	0	1	5	1	0	0	6	0	2	0	0	0	0	FALSE	0.4552540	Fzd6
TAGGTGTAGTTTTCACTTTTNGG	B6	15	17652530	17652553	+	0	0	0	15	1	0	0	18	0	0	0	0	1	0	FALSE	0.1984380
TAGGTGTATACCAACGTGCCNGG	B6	1	176122980	176123003	+	0	0	8	125	1	0	8	125	0	2	0	0	0	0	FALSE	0.5476390
TAGGTGTATAGTGATGTAACNGG	129S1	13	40190770	40190793	+	0	0	0	5	1	0	0	6	0	0	0	0	1	0	FALSE	0.5013360
TAGGTGTATATAGTAAGCAANGG	129S1	18	9922805	9922828	+	0	0	0	12	1	0	0	11	0	1	0	0	0	1	FALSE	0.5867570
TAGGTGTATCCGGTGTTTATNGG	B6	1	147920964	147920987	+	0	0	0	1	1	0	0	1	0	1	0	0	0	0	FALSE	0.3616330
TAGGTGTATGCAGTGTTTGGNGG	129S1	12	26269473	26269496	+	0	0	3	18	1	0	2	17	0	2	0	0	0	0	FALSE	0.6344200
TAGGTGTATGGTGTCTCTGTNGG	129S1	6	119849929	119849952	+	0	0	1	24	1	0	2	22	0	0	0	0	1	0	FALSE	0.3912230
TAGGTGTATGTGTCTCTGTTNGG	B6	6	119849929	119849952	+	0	0	9	117	1	0	9	121	0	0	0	0	1	0	FALSE	0.3535890
TAGGTGTCAACTGTAGGAGCNGG	129S1	11	88442439	88442462	+	0	0	1	6	1	0	1	7	0	0	0	0	0	1	FALSE	0.4758320
TAGGTGTCACAGAGACTTTGNGG	B6	13	68678091	68678114	+	0	0	4	24	1	0	3	24	0	2	0	0	0	0	FALSE	0.5298520
TAGGTGTCACAGATAACTGANGG	129S1	8	36608829	36608852	+	0	0	0	13	1	0	0	11	0	1	0	0	0	0	FALSE	0.6882770
TAGGTGTCACATAACAGATGNGG	B6	2	51823790	51823813	+	0	0	0	12	1	0	0	10	0	2	0	0	0	0	FALSE	0.6810850
TAGGTGTCACTGAGGACTTGNGG	B6	8	36148913	36148936	+	0	0	2	17	1	0	1	18	0	2	0	0	0	0	FALSE	0.6612520
TAGGTGTCAGATAGATGGGTNGG	129S1	17	75389650	75389673	+	0	0	1	13	1	0	0	14	0	2	0	0	0	0	FALSE	0.6063340
TAGGTGTCAGCATCAACATGNGG	B6	5	24302267	24302290	+	0	0	0	14	1	0	0	11	1	1	0	0	0	0	FALSE	0.7021640
TAGGTGTCAGCTGACTATGANGG	129S1	4	91644842	91644865	+	0	0	2	5	1	0	2	4	0	2	0	0	0	0	FALSE	0.5910940
TAGGTGTCAGGACCCAAAGGNGG	B6	12	46142971	46142994	+	0	0	0	12	1	0	0	14	0	2	0	0	0	0	FALSE	0.7045850
TAGGTGTCAGTGCGAGCTCCNGG	129S1	14	85655107	85655130	+	0	0	1	1	1	0	0	1	0	2	0	0	0	0	FALSE	0.4479770
TAGGTGTCATACAGCTTTCANGG	129S1	8	38849560	38849583	+	0	0	0	7	1	0	0	7	0	2	0	0	0	0	FALSE	0.4952090
TAGGTGTCATGGTGCAAAGGNGG	129S1	4	31948746	31948769	+	0	0	1	13	1	0	0	13	0	3	0	0	0	0	FALSE	0.5949280
TAGGTGTCCAATACCACTCTNGG	129S1	10	25890385	25890408	+	0	0	3	5	1	0	2	5	0	2	0	0	0	0	FALSE	0.5767120
TAGGTGTCCAGTGGGCACCCNGG	B6	7	45716661	45716684	+	0	0	1	9	1	0	0	10	0	0	0	0	0	1	FALSE	0.6078050
TAGGTGTCCCAGTCCTCATTNGG	B6	4	68153688	68153711	+	0	0	0	6	1	0	0	5	0	4	0	0	0	0	FALSE	0.3362990
TAGGTGTCCCCCCCCCCACTNGG	B6	1	120308978	120309001	+	0	0	1	24	1	0	1	24	0	0	0	0	0	1	FALSE	0.4261450
TAGGTGTCCCCCCCCCTTCCNGG	B6	7	14970134	14970157	+	0	0	1	18	1	0	1	23	0	0	0	0	1	0	FALSE	0.2510920
TAGGTGTCCTGAGGGGGAGTNGG	129S1	18	46068992	46069015	+	0	0	0	16	1	0	0	14	0	0	0	0	0	1	FALSE	0.4984500
TAGGTGTCCTGGATGTGAGCNGG	B6	1	76631782	76631805	+	0	0	1	17	1	0	0	16	0	2	0	0	0	0	FALSE	0.5948950
TAGGTGTCCTTTGGCTCTCANGG	129S1	13	79856077	79856100	+	0	0	1	16	1	0	1	14	1	1	0	0	0	0	FALSE	0.4519870
TAGGTGTCGCTGAGGACTTANGG	129S1	8	36148913	36148936	+	0	0	1	2	1	0	0	2	0	2	0	0	0	0	FALSE	0.5235910
TAGGTGTCGTTGGAGCCGTCNGG	B6	15	38900039	38900062	+	0	0	1	1	1	0	0	1	0	2	0	0	0	0	FALSE	0.4795820	Fzd6
TAGGTGTCTAATTCCACTCTNGG	B6	10	25890385	25890408	+	0	0	1	6	1	0	0	5	0	2	0	0	0	0	FALSE	0.5350570
TAGGTGTCTCCAGAGCCATANGG	B6	11	58903665	58903688	+	0	0	0	8	1	0	0	10	0	1	0	0	0	0	FALSE	0.6755140	Obscn
TAGGTGTCTCGCCCCACTCCNGG	B6	1	172588271	172588294	+	0	0	2	6	1	0	1	6	0	2	0	0	0	0	FALSE	0.4947760
TAGGTGTCTCGGTCCTAATTNGG	129S1	4	68153688	68153711	+	0	0	0	7	1	0	0	6	0	4	0	0	0	0	FALSE	0.2482110
TAGGTGTCTCTCTCAGCCCANGG	129S1	12	17171939	17171962	+	0	0	2	18	1	0	2	17	0	4	0	0	0	0	FALSE	0.6304670
TAGGTGTCTGCCCGGCTGGGNGG	129S1	13	75810699	75810722	+	0	0	7	27	1	0	5	26	0	2	0	0	0	0	FALSE	0.5580580
TAGGTGTCTGCTGTGGGGGANGG	B6	13	20465504	20465527	+	0	0	1	26	1	0	1	29	0	1	0	0	0	0	FALSE	0.4547660
TAGGTGTCTGGAAGTGTGATNGG	B6	8	71328314	71328337	+	0	0	0	14	1	0	0	14	0	0	0	0	0	1	FALSE	0.5096000
TAGGTGTCTGGATTATGTGTNGG	129S1	15	36409210	36409233	+	0	0	1	15	1	0	1	14	1	2	0	0	0	0	FALSE	0.4810640
TAGGTGTCTGGGAGCACAGANGG	B6	7	92292353	92292376	+	0	0	5	52	1	0	4	53	1	1	0	0	0	0	FALSE	0.5179810
TAGGTGTCTGTGTGGTTGAANGG	B6	16	6003325	6003348	+	0	0	4	37	1	0	2	36	0	2	0	0	0	0	FALSE	0.5638030
TAGGTGTCTGTTTATGGGTCNGG	B6	15	21414993	21415016	+	0	0	1	17	1	0	1	18	0	1	0	0	0	0	FALSE	0.3769770
TAGGTGTCTGTTTTCCAGGANGG	129S1	6	118305054	118305077	+	0	0	2	23	1	0	2	25	1	1	0	0	0	0	FALSE	0.5522590
TAGGTGTCTTAGGTGCCCCGNGG	129S1	1	7016447	7016470	+	0	0	0	1	1	0	1	0	0	2	0	0	1	0	FALSE	0.7377970
TAGGTGTCTTCATACTCAAANGG	B6	9	79748248	79748271	+	0	0	0	13	1	0	0	13	0	0	0	0	0	1	FALSE	0.5017630
TAGGTGTCTTGCCAGAATGANGG	B6	8	38744156	38744179	+	0	0	0	10	1	0	0	13	0	0	0	0	1	0	FALSE	0.5513920
TAGGTGTCTTTAGAGGACACNGG	B6	8	41748019	41748042	+	0	0	1	22	1	0	2	19	0	1	0	0	0	1	FALSE	0.6442330
TAGGTGTGAAAAAATGAATGNGG	B6	8	40237794	40237817	+	0	0	1	23	1	0	1	24	0	0	0	0	1	0	FALSE	0.6470100
TAGGTGTGAACACTAAGAGANGG	129S1	17	69504327	69504350	+	0	0	2	18	1	0	1	17	0	2	0	0	0	0	FALSE	0.6951000
TAGGTGTGACATATCCCACANGG	129S1	15	42632322	42632345	+	0	0	1	10	1	0	0	10	0	2	0	0	0	0	FALSE	0.6878340
TAGGTGTGAGAGAACATCTTNGG	129S1	8	20997458	20997481	+	0	0	3	25	1	0	1	25	0	3	0	0	0	0	TRUE	0.5237660
TAGGTGTGAGGCACAGCTGANGG	129S1	4	141336271	141336294	+	0	0	1	16	1	0	1	15	0	0	0	0	0	1	FALSE	0.5071350
TAGGTGTGAGGGGGGGTCATNGG	B6	1	162955421	162955444	+	0	0	3	21	1	0	3	18	0	0	0	0	0	1	FALSE	0.4894680
TAGGTGTGAGTGAGCCGGAGNGG	129S1	13	56724864	56724887	+	0	0	2	35	1	0	1	36	0	2	0	0	0	0	FALSE	0.6246230
TAGGTGTGATACATTTGTCANGG	129S1	4	77989600	77989623	+	0	0	0	10	1	0	0	10	0	1	0	0	0	0	FALSE	0.6592970
TAGGTGTGCAATAGTAGACTNGG	B6	18	59190187	59190210	+	0	0	0	12	1	0	0	13	0	3	0	0	1	0	FALSE	0.5425310
TAGGTGTGCACAAACAAAGANGG	129S1	6	19228767	19228790	+	0	0	1	27	1	0	0	30	0	2	0	0	0	0	FALSE	0.5632460
TAGGTGTGCATCGGTCACCANGG	B6	17	66883201	66883224	+	0	0	0	3	1	0	0	3	0	1	0	0	0	0	FALSE	0.6082540
TAGGTGTGCCAAATAGAACTNGG	B6	6	130091349	130091372	+	0	0	3	8	1	0	0	10	0	2	0	0	0	0	FALSE	0.5865360
TAGGTGTGCCACAATTCTCTNGG	129S1	14	70248770	70248793	+	0	0	0	6	1	0	0	6	0	1	0	0	0	0	FALSE	0.5632210
TAGGTGTGCTCCAGTACAAGNGG	129S1	4	77019469	77019492	+	0	0	1	10	1	0	1	8	0	0	0	0	0	1	FALSE	0.6355810
TAGGTGTGCTTTCCACACTTNGG	129S1	4	124095814	124095837	+	0	0	1	14	1	0	0	14	0	2	0	0	0	0	FALSE	0.4503070
TAGGTGTGGAGCTATTGCTANGG	129S1	4	150144390	150144413	+	0	0	1	10	1	0	0	9	0	2	0	0	0	0	FALSE	0.5915500
TAGGTGTGGCATCACGCAAANGG	B6	4	129855958	129855981	+	0	0	1	6	1	0	0	5	0	2	0	0	0	0	FALSE	0.4814500
TAGGTGTGGCCTTGTATAAGNGG	B6	18	12059238	12059261	+	0	0	9	350	1	0	10	351	0	0	0	0	0	1	FALSE	0.5321670
TAGGTGTGGCGCTAGTGCTANGG	B6	4	150144390	150144413	+	0	0	1	8	1	0	0	10	0	2	0	0	0	0	FALSE	0.5640560
TAGGTGTGGGAAATGGACTGNGG	129S1	17	38782625	38782648	+	0	0	5	58	1	0	4	59	0	4	0	0	0	0	TRUE	0.7318300
TAGGTGTGGGAGTGTGGCTGNGG	129S1	15	32919026	32919049	+	0	0	11	237	1	0	11	232	0	2	0	0	0	0	FALSE	0.3406470
TAGGTGTGGGATTAGTGAAGNGG	129S1	17	38484850	38484873	+	0	0	1	15	1	0	1	13	0	3	0	0	0	0	TRUE	0.5928280
TAGGTGTGGGGGATGTGGGTNGG	129S1	2	169457065	169457088	+	0	0	10	108	1	0	9	110	0	2	0	0	0	0	FALSE	0.4077870
TAGGTGTGGGGGGGGGTATGNGG	B6	5	17165331	17165354	+	0	0	45	955	1	0	43	901	0	0	0	0	1	0	FALSE	0.2112360
TAGGTGTGGTAGCCATCGTCNGG	B6	12	76104193	76104216	+	0	0	0	2	1	0	0	2	0	2	0	0	1	0	FALSE	0.5106770
TAGGTGTGGTATGAATTAGCNGG	129S1	3	38295876	38295899	+	0	0	2	6	1	0	1	6	0	3	0	0	0	0	FALSE	0.5424790
TAGGTGTGGTATGCATCAGCNGG	B6	3	38295876	38295899	+	0	0	2	5	1	0	1	4	0	3	0	0	0	0	FALSE	0.5771500
TAGGTGTGGTGAAACACTGCNGG	129S1	17	36134341	36134364	+	0	0	0	12	1	0	1	8	0	3	0	0	0	0	TRUE	0.6090900	Flot1
TAGGTGTGGTGGCTAGTGTCNGG	B6	5	114458606	114458629	+	0	0	2	16	1	0	2	15	0	1	0	0	0	0	FALSE	0.4259230
TAGGTGTGTAACTACTGGTANGG	B6	17	68645778	68645801	+	0	0	3	45	1	0	2	41	0	2	0	0	0	0	FALSE	0.5545630
TAGGTGTGTACAGCCATGACNGG	129S1	9	115519703	115519726	+	0	0	4	69	1	0	4	69	0	3	0	0	0	0	FALSE	0.5496150
TAGGTGTGTAGATCATAGCCNGG	B6	3	140506348	140506371	+	0	0	0	12	1	0	0	13	1	1	0	0	0	0	FALSE	0.5838630
TAGGTGTGTATCGTGTATCANGG	129S1	1	117341602	117341625	+	0	0	1	9	1	0	1	9	0	1	0	0	1	0	FALSE	0.5808340
TAGGTGTGTATCTGGCTCAANGG	B6	9	40959067	40959090	+	0	0	2	9	1	0	2	9	0	0	0	0	0	1	FALSE	0.5523600
TAGGTGTGTATGGGGGGCGGNGG	B6	6	17715181	17715204	+	0	0	16	312	1	0	14	312	0	2	0	0	0	0	FALSE	0.3366940
TAGGTGTGTCACTCGTAATGNGG	129S1	12	114913426	114913449	+	0	0	1	32	1	0	0	32	0	2	0	0	0	0	TRUE	0.5658600
TAGGTGTGTCACTTGTGATGNGG	B6	12	114913426	114913449	+	0	0	6	284	1	0	5	286	0	2	0	0	0	0	TRUE	0.5650980
TAGGTGTGTCAGGATGAGTCNGG	B6	10	3908761	3908784	+	0	0	2	44	1	0	1	45	0	2	0	0	0	0	FALSE	0.4574680
TAGGTGTGTCGGGCTGAGTCNGG	129S1	10	3908761	3908784	+	0	0	1	4	1	0	0	4	0	2	0	0	0	0	FALSE	0.3992210
TAGGTGTGTCGGGGGAGGGGNGG	B6	9	42209272	42209295	+	0	0	18	289	1	0	16	284	0	1	0	0	1	0	FALSE	0.4404890
TAGGTGTGTGCAGAGGAGATNGG	129S1	2	120885491	120885514	+	0	0	1	28	1	0	1	29	0	1	0	0	0	0	FALSE	0.4656780
TAGGTGTGTGCCATGACTCTNGG	B6	3	86078102	86078125	+	0	0	5	72	1	0	4	72	0	1	0	0	0	1	FALSE	0.5050720
TAGGTGTGTGCCCAAAGGTANGG	B6	4	141471327	141471350	+	0	0	0	9	1	0	0	9	0	0	0	0	0	1	FALSE	0.5756090
TAGGTGTGTGCTGTCAAGCCNGG	B6	5	24613673	24613696	+	0	0	15	127	1	0	14	129	0	2	0	0	0	0	FALSE	0.5021770	Abcb8
TAGGTGTGTGCTGTTACACCNGG	129S1	5	32923785	32923808	+	0	0	8	90	1	0	8	86	1	2	0	0	0	0	FALSE	0.5952370
TAGGTGTGTGGGTATGTTAGNGG	129S1	1	121324681	121324704	+	0	0	3	92	1	0	3	97	0	1	0	0	0	1	FALSE	0.4640020
TAGGTGTGTGGGTGGGTTGANGG	B6	4	109397978	109398001	+	0	0	49	723	1	0	54	715	0	2	0	0	0	0	FALSE	0.2708930
TAGGTGTGTGTAGAGGCCAANGG	B6	1	189823215	189823238	+	0	0	17	173	1	0	17	169	0	1	0	0	0	0	FALSE	0.6976950
TAGGTGTGTGTGACAAATGTNGG	B6	12	33009998	33010021	+	0	0	2	19	1	0	1	21	0	2	0	0	0	0	FALSE	0.5057940
TAGGTGTGTGTGACTGGCATNGG	129S1	14	118155289	118155312	+	0	0	0	24	1	0	0	24	0	1	0	0	0	1	FALSE	0.4047510
TAGGTGTGTTAAAGTAGGTGNGG	B6	6	44204746	44204769	+	0	0	8	269	1	0	7	275	0	2	0	0	0	0	FALSE	0.5674620
TAGGTGTGTTCATTATACCANGG	129S1	14	84277622	84277645	+	0	0	0	15	1	0	1	16	1	1	0	0	0	0	FALSE	0.7195940
TAGGTGTGTTCTGTTTGCCTNGG	B6	19	58146203	58146226	+	0	0	1	17	1	0	1	17	1	1	0	0	0	0	FALSE	0.5769320
TAGGTGTGTTGTCTCTCTTANGG	129S1	3	78600803	78600826	+	0	0	0	17	1	0	0	17	0	1	0	0	0	0	FALSE	0.4456510
TAGGTGTGTTTATAATTCACNGG	B6	15	92097456	92097479	+	0	0	2	15	1	0	2	15	0	1	0	0	0	0	FALSE	0.4629100
TAGGTGTGTTTGATTATGAANGG	B6	14	22247726	22247749	+	0	0	0	19	1	0	0	19	0	0	0	0	0	1	FALSE	0.5501370
TAGGTGTTAAAAAAAATAAGNGG	B6	17	39707519	39707542	+	0	0	3	46	1	0	3	45	0	0	0	0	1	0	FALSE	0.5533280
TAGGTGTTAAACAGGGAGAANGG	129S1	6	128653985	128654008	+	0	0	72	62	1	0	74	65	0	2	0	0	0	0	TRUE	0.4876380	Clec2h
TAGGTGTTAATACTTTGTCTNGG	B6	5	138582442	138582465	+	0	0	2	15	1	0	2	15	1	1	0	0	0	0	FALSE	0.5519110
TAGGTGTTACTACACAGCCCNGG	129S1	4	87114025	87114048	+	0	0	4	34	1	0	5	33	0	3	0	0	0	0	FALSE	0.6810960
TAGGTGTTACTTTGCGGGGGNGG	129S1	6	137197649	137197672	+	0	0	0	8	1	0	0	8	1	1	0	0	0	0	FALSE	0.4028270
TAGGTGTTAGATAGTGAAGGNGG	129S1	3	37605763	37605786	+	0	0	0	6	1	0	0	6	0	0	0	0	1	0	FALSE	0.6687200
TAGGTGTTATAGGGCACTAGNGG	B6	1	147662926	147662949	+	0	0	0	4	1	0	0	4	0	3	0	0	0	0	FALSE	0.5916370
TAGGTGTTATCACAGCGCCTNGG	B6	9	111410112	111410135	+	0	0	1	4	1	0	0	3	0	2	0	0	0	0	FALSE	0.6332760
TAGGTGTTATCGCAGCACCTNGG	129S1	9	111410112	111410135	+	0	0	1	10	1	0	0	10	0	2	0	0	0	0	FALSE	0.6692640
TAGGTGTTATCTACCAAGTANGG	129S1	6	50723796	50723819	+	0	0	1	8	1	0	0	8	0	2	0	0	0	0	FALSE	0.4697880
TAGGTGTTATCTTCAAAAGTNGG	B6	4	68389009	68389032	+	0	0	7	74	1	0	7	74	0	2	0	0	0	0	FALSE	0.5882790
TAGGTGTTATGCCAGAAAGCNGG	B6	15	47997995	47998018	+	0	0	3	11	1	0	2	11	0	0	0	0	1	0	FALSE	0.5278180
TAGGTGTTATGTTTTTTTTTNGG	129S1	3	38654504	38654527	+	0	0	8	145	1	0	7	154	0	1	0	0	0	1	FALSE	0.2231080
TAGGTGTTATTCTAGAAGTANGG	B6	16	78321151	78321174	+	0	0	2	8	1	0	2	8	0	2	0	0	0	0	FALSE	0.4524900
TAGGTGTTATTGCTTAATTANGG	B6	2	99406136	99406159	+	0	0	1	9	1	0	1	7	0	0	0	0	1	0	FALSE	0.4166440
TAGGTGTTCAAAGGGTAGCCNGG	B6	6	130774913	130774936	+	0	0	0	6	1	0	0	6	0	0	0	0	0	1	FALSE	0.5042340
TAGGTGTTCACCACCACAGGNGG	B6	14	16967272	16967295	+	0	0	3	77	1	0	3	77	1	1	0	0	0	0	FALSE	0.6713480
TAGGTGTTCACTAATATTTANGG	129S1	14	100120964	100120987	+	0	0	3	12	1	0	3	13	0	0	0	0	0	1	FALSE	0.3181790
TAGGTGTTCTTTTTTTTATTNGG	B6	14	9939087	9939110	+	0	0	15	192	1	0	15	184	0	0	0	0	1	0	FALSE	0.2596170
TAGGTGTTCTTTTTTTTTATNGG	129S1	14	9939087	9939110	+	0	0	12	139	1	0	9	152	0	0	0	0	1	0	FALSE	0.2137590
TAGGTGTTGGACCTGCACCANGG	129S1	4	140651929	140651952	+	0	0	1	6	1	0	1	6	0	1	0	0	0	0	FALSE	0.5919110
TAGGTGTTGGAGGAGGGGGGNGG	B6	1	170895012	170895035	+	0	0	7	152	1	0	8	153	0	0	0	0	1	0	FALSE	0.4097050
TAGGTGTTGGATTGAGTAAANGG	B6	14	76520405	76520428	+	0	0	2	23	1	0	1	22	0	2	0	0	0	0	FALSE	0.4730010
TAGGTGTTGGCGGTGGACCTNGG	129S1	14	111275751	111275774	+	0	0	1	12	1	0	1	10	0	2	0	0	0	0	FALSE	0.3619130
TAGGTGTTGGCTTAGTGGCTNGG	129S1	10	24363492	24363515	+	0	0	2	16	1	0	2	15	0	1	0	0	0	0	FALSE	0.5339900
TAGGTGTTGGGACCAAATTCNGG	B6	19	41509091	41509114	+	0	0	6	48	1	0	6	46	0	0	0	0	1	0	FALSE	0.3082040
TAGGTGTTGGTAGTGGACCTNGG	B6	14	111275751	111275774	+	0	0	3	12	1	0	2	12	0	2	0	0	0	0	FALSE	0.6005430
TAGGTGTTGTCAGAGGGCCTNGG	129S1	19	40371977	40372000	+	0	0	0	17	1	0	0	17	0	1	0	0	0	0	FALSE	0.4871370
TAGGTGTTGTGAAATTTAGGNGG	B6	13	68789161	68789184	+	0	0	0	6	1	0	0	6	0	1	0	0	0	1	FALSE	0.5704070
TAGGTGTTGTTTTGTGGCTTNGG	B6	8	32900014	32900037	+	0	0	1	37	1	0	1	35	1	1	0	0	0	0	FALSE	0.2903050
TAGGTGTTTACGTCTGTCTTNGG	129S1	9	33299792	33299815	+	0	0	0	15	1	0	0	15	0	2	0	0	0	1	FALSE	0.2489460
TAGGTGTTTATGGAGCTGGTNGG	129S1	19	42605987	42606010	+	0	0	2	27	1	0	1	26	0	2	0	0	0	0	FALSE	0.6175660
TAGGTGTTTCAGCAGAGGTANGG	129S1	18	83762914	83762937	+	0	0	1	6	1	0	1	5	0	3	0	0	0	0	FALSE	0.5256530
TAGGTGTTTCATCAAGTTCCNGG	B6	14	72154416	72154439	+	0	0	2	22	1	0	1	22	0	2	0	0	0	0	FALSE	0.2984260
TAGGTGTTTCATGTCTCATANGG	B6	1	85029386	85029409	+	0	0	1	8	1	0	1	8	0	1	0	0	0	0	FALSE	0.5140710
TAGGTGTTTCCCCCTCCCCTNGG	129S1	5	23377524	23377547	+	0	0	0	19	1	0	0	19	0	0	0	0	0	1	FALSE	0.4753710
TAGGTGTTTCTGTGTTTCAGNGG	B6	16	45700800	45700823	+	0	0	2	30	1	0	1	28	0	2	0	0	0	0	FALSE	0.5822580
TAGGTGTTTGGAGATGGTATNGG	B6	15	30712868	30712891	+	0	0	2	16	1	0	2	16	0	2	0	0	0	0	FALSE	0.4989350
TAGGTGTTTGGGACTGAAACNGG	129S1	14	33147226	33147249	+	0	0	1	42	1	0	1	44	0	1	0	0	0	0	FALSE	0.4335820
TAGGTGTTTTCAGGAAAAATNGG	129S1	1	7907667	7907690	+	0	0	2	15	1	0	0	15	0	2	0	0	0	0	FALSE	0.3450030
TAGGTGTTTTGATTTTGTTGNGG	B6	10	102745599	102745622	+	0	0	2	59	1	0	2	63	0	1	0	0	0	0	FALSE	0.6034170
TAGGTGTTTTTTCTGTTTGCNGG	129S1	4	148122830	148122853	+	0	0	3	23	1	0	2	22	0	2	0	0	0	0	FALSE	0.2571070	Clcn6
TAGGTGTTTTTTTATGTAAANGG	129S1	9	32793371	32793394	+	0	0	1	50	1	0	1	48	0	0	0	0	0	1	FALSE	0.2519350
TAGGTTAAAACAGACGGGGCNGG	129S1	8	114790222	114790245	+	0	0	0	5	1	0	0	5	1	1	0	0	0	0	FALSE	0.5620630
TAGGTTAAAAGAGCCACAGTNGG	B6	14	47231168	47231191	+	0	0	0	15	1	0	1	14	0	1	0	0	0	1	FALSE	0.6617330
TAGGTTAAAATAAAAAAATCNGG	129S1	6	7707485	7707508	+	0	0	7	120	1	0	6	123	0	0	0	0	0	1	FALSE	0.4313270
TAGGTTAAAATCTTATTCAGNGG	129S1	18	21903894	21903917	+	0	0	0	12	1	0	0	12	1	1	0	0	0	0	FALSE	0.5592290
TAGGTTAAAATTCTTTTCTTNGG	B6	3	120144387	120144410	+	0	0	1	30	1	0	1	30	1	2	0	0	0	0	FALSE	0.1913830
TAGGTTAAACTACCTGAGAGNGG	B6	5	19433454	19433477	+	0	0	1	11	1	0	1	11	0	3	0	0	0	0	FALSE	0.7186290	Magi2
TAGGTTAAACTCAGGCCTGGNGG	129S1	5	117541511	117541534	+	0	0	1	15	1	0	0	16	0	2	0	0	0	0	FALSE	0.6945170
TAGGTTAAACTCAGGCTCGGNGG	B6	5	117541511	117541534	+	0	0	1	4	1	0	0	4	0	2	0	0	0	0	FALSE	0.7016450
TAGGTTAAACTTTAATACTGNGG	129S1	4	26388602	26388625	+	0	0	0	13	1	0	0	11	0	0	0	0	1	0	FALSE	0.6515440
TAGGTTAAAGACCTAAAAGCNGG	129S1	3	99852187	99852210	+	0	0	0	7	1	0	0	8	0	0	0	0	1	0	FALSE	0.5655250
TAGGTTAAAGAGCCATTATTNGG	B6	14	37308180	37308203	+	0	0	0	4	1	0	0	4	0	4	0	0	0	0	FALSE	0.3750920
TAGGTTAAAGAGCCTTAGGANGG	129S1	14	52318719	52318742	+	0	0	0	10	1	0	0	10	0	0	0	0	0	1	FALSE	0.5690040	Hnrnpc
TAGGTTAAAGATCCCCAGATNGG	129S1	4	148089435	148089458	+	0	0	1	7	1	0	0	8	0	2	0	0	0	0	FALSE	0.5556970	Clcn6
TAGGTTAAAGTTTAAAGTTTNGG	B6	8	38312164	38312187	+	0	0	3	15	1	0	3	15	0	2	0	0	0	0	FALSE	0.3068340
TAGGTTAAATGAGACGTCACNGG	129S1	14	71757871	71757894	+	0	0	1	2	1	0	0	2	0	2	0	0	0	0	FALSE	0.4926960
TAGGTTAAATGGTCTCTAGANGG	B6	1	49965389	49965412	+	0	0	0	16	1	0	0	16	1	2	0	0	0	0	FALSE	0.5757820
TAGGTTAACAGGCTACTATANGG	129S1	4	18030145	18030168	+	0	0	1	1	1	0	0	1	0	2	0	0	0	0	FALSE	0.5920900
TAGGTTAACATTCCAGCTCCNGG	129S1	8	122746299	122746322	+	0	0	2	8	1	0	1	8	0	0	0	0	0	1	FALSE	0.5344830
TAGGTTAACATTGGAGTCTGNGG	B6	7	50606649	50606672	+	0	0	1	11	1	0	0	10	0	0	0	0	1	0	FALSE	0.5898150
TAGGTTAACTAAAGTGAAAANGG	129S1	13	20081738	20081761	+	0	0	0	22	1	0	0	20	0	0	0	0	1	0	FALSE	0.4666380
TAGGTTAACTGGGGCCTTCANGG	B6	13	69974996	69975019	+	0	0	2	5	1	0	1	5	0	2	0	0	0	0	FALSE	0.3750960
TAGGTTAACTTGATTCCTCANGG	129S1	4	72433472	72433495	+	0	0	1	8	1	0	0	8	0	2	0	0	0	0	FALSE	0.5955370
TAGGTTAAGAAAGCTAAATTNGG	B6	6	109840338	109840361	+	0	0	1	13	1	0	0	14	0	2	0	0	0	0	FALSE	0.4362080
TAGGTTAAGAACCACAACCCNGG	B6	2	104539398	104539421	+	0	0	2	17	1	0	1	18	0	0	0	0	0	1	FALSE	0.6238390
TAGGTTAAGACAGGCAGGATNGG	B6	18	43160697	43160720	+	0	0	0	12	1	0	0	12	0	1	0	0	0	0	FALSE	0.5750820
TAGGTTAAGACTGAAAGAACNGG	B6	1	175490272	175490295	+	0	0	0	8	1	0	0	8	0	1	0	0	0	0	FALSE	0.4755080	Opn3
TAGGTTAAGCAGGAGAAGACNGG	129S1	15	46674902	46674925	+	0	0	0	16	1	0	0	15	0	0	0	0	0	1	FALSE	0.5259140
TAGGTTAAGGCACTGGCCACNGG	B6	15	41840668	41840691	+	0	0	0	14	1	0	0	14	0	1	0	0	0	0	FALSE	0.5161530
TAGGTTAAGGGAAACCAAGGNGG	B6	8	109459373	109459396	+	0	0	1	9	1	0	1	7	0	0	0	0	0	1	FALSE	0.7171620
TAGGTTAAGGTCATCTCCTCNGG	B6	11	83558451	83558474	+	0	0	0	7	1	0	0	7	1	1	0	0	0	0	FALSE	0.4732510
TAGGTTAAGTCAAATAAGACNGG	B6	3	36951532	36951555	+	0	0	1	26	1	0	0	27	0	2	0	0	0	0	FALSE	0.5368380
TAGGTTAAGTCAGTCCCCATNGG	B6	8	81950825	81950848	+	0	0	1	3	1	0	0	3	0	2	0	0	0	0	FALSE	0.6028580
TAGGTTAAGTCTAATAGGACNGG	129S1	3	36951532	36951555	+	0	0	2	2	1	0	1	2	0	2	0	0	0	0	FALSE	0.5564070
TAGGTTAAGTGACTTTGATTNGG	129S1	15	53371451	53371474	+	0	0	1	11	1	0	1	12	0	1	0	0	0	0	FALSE	0.2808440
TAGGTTAAGTTGTCATTGGGNGG	129S1	9	83789380	83789403	+	0	0	0	4	1	0	0	4	0	0	0	0	0	0	FALSE	0.5736120
TAGGTTAATATAAGAGAGGANGG	B6	5	40662572	40662595	+	0	0	3	17	1	0	2	18	0	2	0	0	0	0	FALSE	0.5594180
TAGGTTAATGACAGCCACTGNGG	B6	17	80989293	80989316	+	0	0	0	19	1	0	0	19	0	3	0	0	0	1	FALSE	0.7038430
TAGGTTAATTGTACTTAGGTNGG	129S1	18	53748805	53748828	+	0	0	0	4	1	0	0	5	1	1	0	0	0	0	FALSE	0.5314860
TAGGTTAATTTCACCTAGTCNGG	129S1	3	126355099	126355122	+	0	0	1	6	1	0	0	6	0	2	0	0	0	0	FALSE	0.3781930
TAGGTTAATTTCTCCTAGTTNGG	B6	3	126355099	126355122	+	0	0	2	7	1	0	1	7	0	2	0	0	0	0	FALSE	0.3239500
TAGGTTAATTTTTGCAGAAGNGG	B6	9	67860659	67860682	+	0	0	1	8	1	0	1	10	0	0	0	0	0	1	FALSE	0.4595830
TAGGTTAATTTTTGTTTGGTNGG	129S1	1	7906013	7906036	+	0	0	7	100	1	0	7	100	1	3	0	0	0	0	FALSE	0.4054750
TAGGTTACAAAGTGGGGGCGNGG	B6	14	118907171	118907194	+	0	0	3	14	1	0	3	12	0	1	0	0	1	0	FALSE	0.4054710
TAGGTTACAAAGTGGGGGGCNGG	129S1	14	118907171	118907194	+	0	0	1	15	1	0	0	15	0	1	0	0	1	0	FALSE	0.3865630
TAGGTTACAGCATTTGGGTTNGG	129S1	9	70325836	70325859	+	0	0	1	10	1	0	0	10	0	2	0	0	0	0	TRUE	0.4018020
TAGGTTACAGTAACTCATGANGG	129S1	2	46941394	46941417	+	0	0	2	14	1	0	2	14	0	1	0	0	0	0	FALSE	0.5975590
TAGGTTACATGGCAGAATCANGG	129S1	17	5695583	5695606	+	0	0	0	27	1	0	0	28	0	1	0	0	0	0	FALSE	0.4631970
TAGGTTACCAGGTTTATAGTNGG	129S1	12	115023386	115023409	+	0	0	1	10	1	0	0	11	0	2	0	0	0	0	FALSE	0.4644580
TAGGTTACCCAGGATGGCTANGG	129S1	13	44219449	44219472	+	0	0	0	19	1	0	0	18	1	1	0	0	0	0	FALSE	0.5316710
TAGGTTACCCTAGACAAGCCNGG	129S1	10	9612822	9612845	+	0	0	1	4	1	0	1	4	0	1	0	0	0	0	FALSE	0.5282010
TAGGTTACCTCTTGTAGGGGNGG	129S1	12	113296375	113296398	+	0	0	1	10	1	0	1	10	0	0	0	0	1	0	FALSE	0.5111190
TAGGTTACCTTTATTCCTCANGG	B6	4	72433472	72433495	+	0	0	1	10	1	0	0	10	0	2	0	0	0	0	FALSE	0.5571640
TAGGTTACGGCATGGTGCTGNGG	B6	16	6649233	6649256	+	0	0	1	5	1	0	0	5	0	2	0	0	0	0	FALSE	0.5660120
TAGGTTACTAATGCTCATTANGG	B6	1	12716140	12716163	+	0	0	0	5	1	0	0	5	0	1	0	0	0	0	FALSE	0.4851340
TAGGTTACTACATTTGTAGANGG	B6	8	16640273	16640296	+	0	0	1	5	1	0	1	4	0	3	0	0	0	0	FALSE	0.4387180
TAGGTTACTACGTTCGTGGANGG	129S1	8	16640273	16640296	+	0	0	0	2	1	0	0	1	0	3	0	0	0	0	FALSE	0.5839550
TAGGTTACTCAGCAGCCCAANGG	B6	14	35222409	35222432	+	0	0	1	7	1	0	1	7	0	1	0	0	0	1	FALSE	0.5963380
TAGGTTACTCTTGTAGGGGTNGG	B6	12	113296375	113296398	+	0	0	0	7	1	0	0	8	0	0	0	0	1	0	FALSE	0.5921730
TAGGTTACTGAGTGGGGGCGNGG	B6	8	82164914	82164937	+	0	0	2	15	1	0	2	13	0	2	0	0	0	0	FALSE	0.4634650
TAGGTTACTGAGTTGGGGTGNGG	129S1	8	82164914	82164937	+	0	0	3	28	1	0	2	28	0	2	0	0	0	0	FALSE	0.5436840
TAGGTTACTGCAGAATGAAANGG	129S1	1	78844223	78844246	+	0	0	0	14	1	0	0	14	0	0	0	0	0	1	FALSE	0.4503810
TAGGTTACTGGCCTGGGATGNGG	B6	15	26054003	26054026	+	0	0	1	12	1	0	1	11	0	3	0	0	0	0	FALSE	0.4252280
TAGGTTACTGGGGGGAGGGGNGG	B6	2	132988278	132988301	+	0	0	12	180	1	0	12	187	1	1	0	0	0	0	FALSE	0.4298040
TAGGTTACTTACACTGGAAGNGG	B6	7	37958929	37958952	+	0	0	0	8	1	0	0	8	0	1	0	0	0	0	FALSE	0.5379410
TAGGTTACTTTCCTTATAGANGG	129S1	1	144993947	144993970	+	0	0	0	16	1	0	0	15	0	1	0	0	0	0	FALSE	0.5509180
TAGGTTAGAAACTCTCAGATNGG	B6	7	139740462	139740485	+	0	0	2	19	1	0	1	18	0	3	0	0	0	0	FALSE	0.6154210	Olfr522
TAGGTTAGAAATTGTTAGCTNGG	129S1	18	74358710	74358733	+	0	0	2	11	1	0	2	10	0	0	0	0	1	0	FALSE	0.4669510
TAGGTTAGAATCCTCCATCANGG	B6	8	37404978	37405001	+	0	0	0	13	1	0	0	13	0	1	0	0	0	0	FALSE	0.5068560	Dlc1
TAGGTTAGACAACTCAAGAGNGG	B6	8	19461694	19461717	+	0	0	2	12	1	0	0	12	0	2	0	0	1	0	FALSE	0.6819810
TAGGTTAGACTGGCCTACCANGG	B6	1	128579219	128579242	+	0	0	2	15	1	0	1	15	1	2	0	0	0	1	FALSE	0.6072840
TAGGTTAGAGACCTGGAGTGNGG	B6	1	88045747	88045770	+	0	0	2	22	1	0	2	21	0	2	0	0	0	0	TRUE	0.6490260
TAGGTTAGAGCGGGGAGGGGNGG	129S1	14	14810429	14810452	+	0	0	1	46	1	0	1	37	0	2	0	0	0	1	FALSE	0.2879270
TAGGTTAGAGTTTTGATTCTNGG	129S1	8	100374547	100374570	+	0	0	9	105	1	0	9	103	1	1	0	0	0	0	FALSE	0.3068780
TAGGTTAGCAAGAACATTTTNGG	129S1	6	104519982	104520005	+	0	0	1	22	1	0	0	22	0	2	0	0	0	0	FALSE	0.2786860
TAGGTTAGCACAATAATTCCNGG	129S1	14	109693570	109693593	+	0	0	0	3	1	0	0	2	0	3	0	0	0	0	FALSE	0.4540610
TAGGTTAGCAGGCTTGTCAGNGG	B6	10	9236841	9236864	+	0	0	3	7	1	0	1	10	0	2	0	0	0	0	FALSE	0.6468910
TAGGTTAGCATGGACCTAGANGG	B6	19	21647350	21647373	+	0	0	0	3	1	0	0	3	0	1	0	0	0	0	FALSE	0.5823490
TAGGTTAGCCACAAGTGGAANGG	129S1	15	27878586	27878609	+	0	0	1	2	1	0	1	2	0	0	0	0	0	1	FALSE	0.5478150
TAGGTTAGCCCACAAAATAANGG	B6	11	40329137	40329160	+	0	0	1	20	1	0	1	20	1	2	0	0	0	0	FALSE	0.3777310
TAGGTTAGCCTGGATTGCAANGG	129S1	12	73177125	73177148	+	0	0	1	22	1	0	0	21	0	2	0	0	0	0	FALSE	0.6122430
TAGGTTAGCGGGCTCGTCAGNGG	129S1	10	9236841	9236864	+	0	0	1	1	1	0	0	1	0	2	0	0	0	0	FALSE	0.6124300
TAGGTTAGCGTCAGCACAGCNGG	129S1	7	78107772	78107795	+	0	0	1	5	1	0	0	6	0	2	0	0	0	0	FALSE	0.4137100
TAGGTTAGGACATGGGTGGGNGG	129S1	4	70112064	70112087	+	0	0	1	20	1	0	1	21	0	1	0	0	0	1	FALSE	0.4719620
TAGGTTAGGACTCTGTCTCANGG	B6	4	144452817	144452840	+	0	0	1	11	1	0	1	11	0	1	0	0	0	0	FALSE	0.5496920
TAGGTTAGGAGATTGAATAGNGG	129S1	6	50948579	50948602	+	0	0	2	22	1	0	1	22	0	2	0	0	0	0	FALSE	0.5846730
TAGGTTAGGAGGCTGAAATGNGG	129S1	10	23303350	23303373	+	0	0	0	12	1	0	0	12	1	1	0	0	0	0	FALSE	0.6364320
TAGGTTAGGCCAGGTGGTGGNGG	129S1	8	95166794	95166817	+	0	0	12	84	1	0	9	86	0	2	0	0	0	0	FALSE	0.4791960
TAGGTTAGGCTGCCTGGCCCNGG	B6	9	115562831	115562854	+	0	0	8	56	1	0	9	53	1	2	0	0	0	0	FALSE	0.4741870
TAGGTTAGGGTGTGTGTGGGNGG	129S1	9	45412849	45412872	+	0	0	13	260	1	0	17	252	0	0	0	0	0	1	FALSE	0.3861770
TAGGTTAGGTGGGTGTTGGGNGG	B6	18	5091361	5091384	+	0	0	2	36	1	0	2	37	0	0	0	0	1	1	FALSE	0.3861870
TAGGTTAGGTGGGTTTGGGTNGG	129S1	18	5091361	5091384	+	0	0	3	78	1	0	3	73	0	0	0	0	1	1	FALSE	0.3952630
TAGGTTAGTACAGTGGGGAGNGG	129S1	7	101733603	101733626	+	0	0	2	13	1	0	1	11	0	0	0	0	0	1	FALSE	0.5653370	Xntrpc
TAGGTTAGTCAGTAGGATGGNGG	B6	14	11787007	11787030	+	0	0	2	16	1	0	1	16	0	2	0	0	0	0	FALSE	0.5405080
TAGGTTAGTGCTTCAGACAGNGG	129S1	11	87814772	87814795	+	0	0	0	9	1	0	0	9	0	0	0	0	1	0	FALSE	0.6391090
TAGGTTAGTGGAAAGACCAANGG	B6	12	13167047	13167070	+	0	0	0	11	1	0	0	11	1	1	0	0	0	0	FALSE	0.6215330
TAGGTTAGTGTCAGTACAGCNGG	B6	7	78107772	78107795	+	0	0	1	3	1	0	0	3	0	2	0	0	0	0	FALSE	0.4654400
TAGGTTAGTTAGGGTGATGANGG	B6	4	152786256	152786279	+	0	0	0	8	1	0	0	8	0	1	0	0	0	1	FALSE	0.5174320
TAGGTTAGTTTAGGTTAGGTNGG	129S1	12	31580348	31580371	+	0	0	3	23	1	0	2	28	0	1	0	0	0	0	FALSE	0.3580710
TAGGTTATAACTGCTGTGTANGG	129S1	3	111274952	111274975	+	0	0	0	26	1	0	0	25	0	1	0	0	0	1	FALSE	0.4206700
TAGGTTATACCTGCCTCTGCNGG	129S1	12	116392379	116392402	+	0	0	2	8	1	0	2	7	0	0	0	0	1	0	FALSE	0.5364820
TAGGTTATAGAGACAAAAGGNGG	B6	12	50569697	50569720	+	0	0	2	17	1	0	2	14	0	1	0	0	0	0	FALSE	0.7139920
TAGGTTATAGCTTTAGTGGANGG	129S1	3	119845468	119845491	+	0	0	0	7	1	0	0	7	0	0	0	0	1	0	FALSE	0.5619560
TAGGTTATATATATATGTGCNGG	129S1	X	164828348	164828371	+	0	0	2	30	1	0	2	30	0	0	0	0	1	0	FALSE	0.4538900
TAGGTTATATGAGTTTGAAGNGG	129S1	8	90923920	90923943	+	0	0	1	6	1	0	0	6	0	2	0	0	0	0	FALSE	0.5603500
TAGGTTATATGGGCTTCATANGG	B6	1	137391642	137391665	+	0	0	0	5	1	0	0	5	0	1	0	0	0	0	FALSE	0.5435980
TAGGTTATATGGGTTTGAGGNGG	B6	8	90923920	90923943	+	0	0	1	5	1	0	0	6	0	2	0	0	0	0	FALSE	0.5474980
TAGGTTATCCATCGTGGGGGNGG	B6	3	76196026	76196049	+	0	0	0	3	1	0	0	3	0	0	0	0	2	0	FALSE	0.3816510
TAGGTTATCGACACTCCCATNGG	B6	10	94327783	94327806	+	0	0	0	3	1	0	0	3	1	1	0	0	0	0	FALSE	0.6066290
TAGGTTATCGTTGGAAGATGNGG	B6	12	116634054	116634077	+	0	0	1	4	1	0	0	3	0	2	0	0	0	0	FALSE	0.5944240
TAGGTTATCTACAGGTTTTANGG	B6	6	130085002	130085025	+	0	0	2	11	1	0	3	10	0	3	0	0	0	0	FALSE	0.3469840
TAGGTTATGAAACAAAAATCNGG	B6	2	51332305	51332328	+	0	0	0	21	1	0	0	22	0	0	0	0	1	0	FALSE	0.3740670
TAGGTTATGAATGCACAGCTNGG	129S1	3	52896374	52896397	+	0	0	1	9	1	0	1	11	0	2	0	0	0	0	FALSE	0.6289520
TAGGTTATGCTTAGGTTTCANGG	B6	8	43308308	43308331	+	0	0	0	12	1	0	0	12	0	0	0	0	1	0	FALSE	0.3901730
TAGGTTATGGCATGGTACTGNGG	129S1	16	6649233	6649256	+	0	0	1	5	1	0	0	5	0	2	0	0	0	0	FALSE	0.5882580
TAGGTTATGTCTCTAGTGTANGG	129S1	9	76791992	76792015	+	0	0	1	8	1	0	0	8	0	0	0	0	1	0	FALSE	0.3951100
TAGGTTATGTGGTTGATATGNGG	129S1	9	64026929	64026952	+	0	0	1	9	1	0	0	9	0	0	0	0	0	1	FALSE	0.5306790
TAGGTTATTAATTATATAATNGG	129S1	4	143024541	143024564	+	0	0	3	21	1	0	3	21	1	1	0	0	0	0	FALSE	0.3558870
TAGGTTATTACCGTGTTTAGNGG	B6	12	115787458	115787481	+	0	0	2	3	1	0	3	5	0	2	0	0	0	0	TRUE	0.6194730
TAGGTTATTGCATGACGTTANGG	129S1	11	111747103	111747126	+	0	0	1	4	1	0	0	4	0	2	0	0	0	0	FALSE	0.4677050
TAGGTTATTTAAGGAAAAAGNGG	B6	13	75885145	75885168	+	0	0	2	19	1	0	2	16	1	5	0	0	1	0	TRUE	0.6235020
TAGGTTATTTCTATCCAAGTNGG	B6	12	51367587	51367610	+	0	0	0	9	1	0	0	10	0	1	0	0	0	0	FALSE	0.5877290
TAGGTTATTTGAAAAGGATANGG	B6	10	10442729	10442752	+	0	0	0	13	1	0	0	12	0	1	0	0	0	0	FALSE	0.4959940
TAGGTTATTTGATCATGAGANGG	129S1	16	89182815	89182838	+	0	0	1	10	1	0	1	10	0	1	0	0	0	0	FALSE	0.5377070
TAGGTTATTTTGCAATGAAANGG	129S1	6	20638752	20638775	+	0	0	2	18	1	0	1	18	0	2	0	0	0	0	FALSE	0.4098350
TAGGTTATTTTTTTGTTCTGNGG	B6	1	79856105	79856128	+	0	0	7	60	1	0	7	62	0	0	0	0	1	0	FALSE	0.5067490
TAGGTTATTTTTTTTGTTCTNGG	129S1	1	79856105	79856128	+	0	0	6	117	1	0	6	113	0	0	0	0	1	0	FALSE	0.2773680
TAGGTTCAAACAGCTATGGTNGG	129S1	9	80185625	80185648	+	0	0	0	7	1	0	0	7	0	1	0	0	0	0	FALSE	0.6408370
TAGGTTCAAACCCATGACGANGG	129S1	11	111980889	111980912	+	0	0	0	1	1	0	0	0	0	3	0	0	0	0	FALSE	0.6458150
TAGGTTCAACAGCGAGCTTCNGG	B6	19	59504612	59504635	+	0	0	0	3	1	0	0	2	0	3	0	0	1	1	FALSE	0.2930770
TAGGTTCAAGCATTTATTGANGG	B6	11	10053073	10053096	+	0	0	0	8	1	0	0	8	0	0	0	0	1	0	FALSE	0.5101190
TAGGTTCAAGGATCCCCCTCNGG	B6	15	33502523	33502546	+	0	0	0	4	1	0	0	4	0	2	0	0	0	0	FALSE	0.5333180
TAGGTTCAATACTTACAGGGNGG	129S1	16	72266490	72266513	+	0	0	0	3	1	0	0	3	1	1	0	0	0	0	FALSE	0.7106110
TAGGTTCAATAGGATGATATNGG	B6	9	24058268	24058291	+	0	0	0	5	1	0	0	6	1	1	0	0	0	0	FALSE	0.4603510
TAGGTTCAATGCCACAAGAGNGG	129S1	1	174548094	174548117	+	0	0	1	7	1	0	1	7	0	1	0	0	0	0	FALSE	0.6714240
TAGGTTCAATTATATAAACANGG	B6	9	48543044	48543067	+	0	0	1	8	1	0	1	8	0	0	0	0	0	1	FALSE	0.6559490
TAGGTTCACATGAGCAACAGNGG	B6	15	92154144	92154167	+	0	0	2	5	1	0	1	5	0	2	0	0	0	0	FALSE	0.6443780
TAGGTTCACCTCCCAGAAGGNGG	B6	3	80558348	80558371	+	0	0	0	5	1	0	0	5	1	1	0	0	0	0	FALSE	0.6609100
TAGGTTCACCTGCAATCTCANGG	B6	12	56818304	56818327	+	0	0	1	11	1	0	1	10	0	1	0	0	0	0	FALSE	0.5196630
TAGGTTCACGAGGTTAAGGANGG	B6	6	55173154	55173177	+	0	0	0	5	1	0	0	5	0	2	0	0	0	0	FALSE	0.5968150
TAGGTTCACTGAGATAACCCNGG	129S1	4	130965265	130965288	+	0	0	2	8	1	0	1	10	0	2	0	0	0	0	FALSE	0.6737100
TAGGTTCAGAAGTGTCTTTGNGG	129S1	18	33353645	33353668	+	0	0	0	22	1	0	0	20	0	1	0	0	0	0	FALSE	0.6000930
TAGGTTCAGACAAAAAAAAANGG	B6	1	131806466	131806489	+	0	0	2	56	1	0	1	56	0	0	0	0	0	1	FALSE	0.4860600
TAGGTTCAGACTGAGTGTGTNGG	B6	1	129545296	129545319	+	0	0	3	9	1	0	3	8	0	0	0	0	0	1	FALSE	0.5934050
TAGGTTCAGAGCAGTGCCGGNGG	B6	15	73533846	73533869	+	0	0	1	5	1	0	0	5	0	2	0	0	0	0	FALSE	0.6294180
TAGGTTCAGAGGATTAGGGANGG	129S1	8	121852261	121852284	+	0	0	1	18	1	0	1	18	0	0	0	0	0	1	FALSE	0.6101300
TAGGTTCAGATGGGAGGGGANGG	129S1	13	109044788	109044811	+	0	0	5	32	1	0	5	32	1	1	0	0	0	0	TRUE	0.4199090
TAGGTTCAGCAAGGTAACTCNGG	B6	9	62296405	62296428	+	0	0	1	11	1	0	0	12	0	2	0	0	0	0	FALSE	0.5066880
TAGGTTCAGCAAGGTACCTGNGG	129S1	9	62296405	62296428	+	0	0	2	9	1	0	1	8	0	2	0	0	0	0	FALSE	0.6253020
TAGGTTCAGCCACACCCACANGG	129S1	2	144496941	144496964	+	0	0	0	14	1	0	0	14	0	0	0	0	0	1	FALSE	0.6617820
TAGGTTCAGTACAGTAAGAANGG	B6	8	5453588	5453611	+	0	0	1	22	1	0	1	23	0	1	0	0	0	0	FALSE	0.5304410
TAGGTTCAGTTAAGGTATTTNGG	B6	4	70541493	70541516	+	0	0	0	13	1	0	0	14	0	0	0	0	0	1	FALSE	0.3490240
TAGGTTCATATAAGCAACAGNGG	129S1	15	92154144	92154167	+	0	0	1	8	1	0	0	8	0	2	0	0	0	0	FALSE	0.6725240
TAGGTTCATCACTCCAATACNGG	B6	5	40632290	40632313	+	0	0	0	4	1	0	0	4	1	1	0	0	0	0	FALSE	0.4791720
TAGGTTCATGATGTTACATTNGG	B6	3	65074356	65074379	+	0	0	1	13	1	0	1	13	0	1	0	0	0	0	FALSE	0.3726400
TAGGTTCATGGGTGTGTGTANGG	129S1	8	12005142	12005165	+	0	0	8	50	1	0	18	44	1	1	0	0	0	0	TRUE	0.4803700
TAGGTTCATTTCTGTTATGGNGG	129S1	3	37499903	37499926	+	0	0	0	15	1	0	0	14	1	1	0	0	0	0	FALSE	0.4872150
TAGGTTCATTTTTTACTTCCNGG	129S1	1	88222666	88222689	+	0	0	4	21	1	0	4	21	1	2	0	0	0	0	TRUE	0.2291880
TAGGTTCCAACCACCCCCAGNGG	B6	2	145514068	145514091	+	0	0	1	11	1	0	0	10	0	2	0	0	0	0	FALSE	0.7028530
TAGGTTCCAATGGGGCCTTGNGG	129S1	14	8450221	8450244	+	0	0	5	10	1	0	4	10	0	3	0	0	0	0	FALSE	0.6002080
TAGGTTCCAATGTGGAGTATNGG	B6	14	111924629	111924652	+	0	0	0	9	1	0	0	8	1	2	0	0	0	0	FALSE	0.5193010
TAGGTTCCACAGATGGACGANGG	129S1	4	98798868	98798891	+	0	0	0	4	1	0	0	5	0	4	0	0	0	0	FALSE	0.7097380
TAGGTTCCACATGGCCCTGTNGG	B6	5	138793874	138793897	+	0	0	1	18	1	0	1	19	1	3	0	0	0	0	FALSE	0.6158990
TAGGTTCCAGAGTGAATTCANGG	B6	13	11787209	11787232	+	0	0	16	112	1	0	16	114	0	0	0	0	0	1	FALSE	0.5208170	Ryr2
TAGGTTCCAGGATTCAATTTNGG	129S1	8	57304377	57304400	+	0	0	2	37	1	0	2	36	0	0	0	0	0	1	FALSE	0.3839500
TAGGTTCCCAACATACAGACNGG	129S1	1	15818321	15818344	+	0	0	1	16	1	0	1	17	0	1	0	0	0	0	FALSE	0.5317930
TAGGTTCCCAGAACCCCTGCNGG	B6	2	119687988	119688011	+	0	0	7	55	1	0	6	58	0	2	0	0	0	0	FALSE	0.5347230
TAGGTTCCCAGAACCCGCGCNGG	129S1	2	119687988	119688011	+	0	0	1	28	1	0	0	28	0	2	0	0	0	0	FALSE	0.6027010
TAGGTTCCCTATAGCAACAANGG	B6	4	88985640	88985663	+	0	0	1	11	1	0	0	11	0	2	0	0	0	0	FALSE	0.5934850
TAGGTTCCCTCCCAGAACCTNGG	B6	6	137932096	137932119	+	0	0	0	13	1	0	0	12	0	2	0	0	0	0	FALSE	0.6180310
TAGGTTCCCTTCTGATATCTNGG	B6	17	25530394	25530417	+	0	0	0	10	1	0	0	9	1	2	0	0	0	0	FALSE	0.4649120
TAGGTTCCGCCCCCCCCCATNGG	129S1	6	114051795	114051818	+	0	0	1	16	1	0	0	15	0	0	0	0	0	1	FALSE	0.4570810
TAGGTTCCGTGTTCATGTAGNGG	B6	17	5770391	5770414	+	0	0	0	3	1	0	0	2	0	3	0	0	0	0	FALSE	0.6131810
TAGGTTCCTACACACATAGCNGG	129S1	11	75555561	75555584	+	0	0	0	5	1	0	0	5	0	0	0	0	0	1	FALSE	0.5966120
TAGGTTCCTAGGACCAAGAGNGG	129S1	14	15870752	15870775	+	0	0	2	14	1	0	2	15	0	2	0	0	0	0	FALSE	0.6572240
TAGGTTCCTCGAAACACCTCNGG	B6	17	69116438	69116461	+	0	0	0	7	1	0	0	7	0	1	0	0	1	0	FALSE	0.4745470
TAGGTTCCTCGAGCTTCATGNGG	B6	1	11793206	11793229	+	0	0	0	3	1	0	0	4	0	0	0	0	1	0	FALSE	0.5430170
TAGGTTCCTGCAAGATCTCTNGG	B6	15	35040430	35040453	+	0	0	0	8	1	0	0	8	0	1	0	0	0	0	FALSE	0.5246590
TAGGTTCCTGGAAGCTGGTCNGG	B6	14	8125908	8125931	+	0	0	1	8	1	0	1	9	0	1	0	0	1	0	FALSE	0.2508420
TAGGTTCCTGGTTGGCTGGCNGG	129S1	11	109418168	109418191	+	0	0	1	32	1	0	1	32	0	0	0	0	1	0	FALSE	0.3507960
TAGGTTCCTGTATGCAGAGGNGG	B6	14	71073878	71073901	+	0	0	1	7	1	0	0	7	0	2	0	0	0	0	FALSE	0.6225770
TAGGTTCCTGTGGATACTTGNGG	B6	8	36356710	36356733	+	0	0	0	16	1	0	0	16	0	1	0	0	0	0	FALSE	0.6551200
TAGGTTCCTGTGTGTAAGCANGG	129S1	19	21482252	21482275	+	0	0	4	40	1	0	4	39	1	2	0	0	0	0	FALSE	0.5959040
TAGGTTCCTTCTTAGGACTANGG	129S1	11	90069913	90069936	+	0	0	1	11	1	0	1	10	1	1	0	0	0	0	FALSE	0.5642000
TAGGTTCGATACCTAATAACNGG	129S1	8	23064614	23064637	+	0	0	0	4	1	0	0	4	0	0	0	0	0	1	FALSE	0.3505660
TAGGTTCGCGAGGACCCCTGNGG	B6	5	92555835	92555858	+	0	0	0	3	1	0	0	3	1	1	0	0	0	0	FALSE	0.6949350
TAGGTTCGCTACACTCCAGANGG	129S1	1	171279092	171279115	+	0	0	0	5	1	0	0	5	0	0	0	0	1	0	FALSE	0.6812480
TAGGTTCGGGGGAAGGGGGTNGG	129S1	5	143448181	143448204	+	0	0	3	48	1	0	3	50	0	3	0	0	2	0	FALSE	0.4287980
TAGGTTCTAACCACCACCAGNGG	129S1	2	145514068	145514091	+	0	0	1	1	1	0	0	2	0	2	0	0	0	0	FALSE	0.6853880
TAGGTTCTAACTCATTATGTNGG	B6	6	136554642	136554665	+	0	0	0	16	1	0	0	16	0	0	0	0	0	1	FALSE	0.4409440	Atf7ip
TAGGTTCTAATCTTGGGTGANGG	129S1	8	35912058	35912081	+	0	0	0	5	1	0	0	5	0	0	0	0	1	0	FALSE	0.5996790
TAGGTTCTAATGTAACTAGGNGG	B6	9	94274031	94274054	+	0	0	0	6	1	0	0	6	1	1	0	0	0	0	FALSE	0.6860460
TAGGTTCTAGACTTCTGTGTNGG	B6	10	93998100	93998123	+	0	0	3	9	1	0	2	8	0	2	0	0	0	0	FALSE	0.6173100	Nr2c1
TAGGTTCTAGGTCATGGCGANGG	B6	17	41287924	41287947	+	0	0	0	5	1	0	0	4	0	0	0	0	1	0	FALSE	0.6830640
TAGGTTCTAGTAATCAAACTNGG	129S1	18	47745283	47745306	+	0	0	32	230	1	0	30	227	0	2	0	0	0	0	FALSE	0.5067940
TAGGTTCTAGTTGAGCCACGNGG	B6	2	163708522	163708545	+	0	0	2	2	1	0	1	1	0	2	0	0	0	0	FALSE	0.6106780
TAGGTTCTATACGTACAAAANGG	B6	12	24532157	24532180	+	0	0	1	2	1	0	0	2	0	2	0	0	0	0	FALSE	0.4512670
TAGGTTCTATATATTCACCGNGG	B6	12	30774163	30774186	+	0	0	0	12	1	0	0	12	0	4	0	0	0	0	FALSE	0.7910780
TAGGTTCTATTCTGGGGGTGNGG	B6	11	83013542	83013565	+	0	0	1	32	1	0	1	33	1	1	0	0	0	0	FALSE	0.3622820
TAGGTTCTCACGTTTTGTTGNGG	129S1	1	109390945	109390968	+	0	0	1	30	1	0	0	30	0	2	0	0	0	0	FALSE	0.6199020
TAGGTTCTCAGCCCATAAACNGG	129S1	14	70589797	70589820	+	0	0	0	12	1	0	0	12	0	0	0	0	0	1	FALSE	0.3995880
TAGGTTCTCATCCAGTAACCNGG	B6	16	7406275	7406298	+	0	0	0	8	1	0	0	7	0	0	0	0	1	0	FALSE	0.6066630
TAGGTTCTCATGTCAGGGAANGG	129S1	7	91077059	91077082	+	0	0	2	22	1	0	2	22	1	1	0	0	0	0	FALSE	0.6116570
TAGGTTCTCCTCTGTTCCCANGG	129S1	15	30871753	30871776	+	0	0	0	18	1	0	0	15	0	3	0	0	0	0	FALSE	0.5130470
TAGGTTCTCCTCTGTTCTTGNGG	B6	15	30871753	30871776	+	0	0	1	20	1	0	1	19	0	3	0	0	0	0	FALSE	0.5847200
TAGGTTCTCTTAGGCCGTGANGG	129S1	1	172177491	172177514	+	0	0	0	3	1	0	0	3	0	1	0	0	1	0	FALSE	0.5568240
TAGGTTCTCTTCTAATGTCTNGG	129S1	5	19558630	19558653	+	0	0	5	36	1	0	4	29	0	2	0	0	0	0	FALSE	0.4477170
TAGGTTCTCTTCTATTGCAGNGG	B6	13	76216553	76216576	+	0	0	2	17	1	0	2	16	0	0	0	0	1	0	FALSE	0.5122970
TAGGTTCTCTTCTGTGGATCNGG	129S1	11	7672920	7672943	+	0	0	2	14	1	0	1	14	0	2	0	0	0	0	FALSE	0.4164470
TAGGTTCTCTTGCTCACTTANGG	B6	2	57839234	57839257	+	0	0	1	8	1	0	0	6	0	2	0	0	0	0	FALSE	0.3969050
TAGGTTCTGAATATTAACTCNGG	129S1	1	174286500	174286523	+	0	0	2	16	1	0	2	17	0	0	0	0	0	1	FALSE	0.5473880
TAGGTTCTGAATCAAGTATANGG	129S1	15	54236126	54236149	+	0	0	1	8	1	0	1	8	0	1	0	0	0	0	FALSE	0.4355880
TAGGTTCTGAATTTGGGTTGNGG	129S1	17	52115535	52115558	+	0	0	3	19	1	0	2	19	0	2	0	0	0	0	FALSE	0.5386990	Satb1
TAGGTTCTGCAGACCAAATANGG	B6	6	44546753	44546776	+	0	0	2	14	1	0	2	14	1	1	0	0	0	0	FALSE	0.4575470
TAGGTTCTGCCTAATATTTGNGG	B6	4	23036193	23036216	+	0	0	2	10	1	0	2	10	0	1	0	0	0	1	FALSE	0.5126890
TAGGTTCTGCGAGGTATGGGNGG	129S1	3	39987223	39987246	+	0	0	1	9	1	0	0	10	0	2	0	0	0	0	FALSE	0.6265130
TAGGTTCTGCGCACCAGCCTNGG	B6	1	133346040	133346063	+	0	0	1	7	1	0	0	7	0	2	0	0	0	0	FALSE	0.4576460
TAGGTTCTGTGAGGTGTGGGNGG	B6	3	39987223	39987246	+	0	0	1	20	1	0	0	19	0	2	0	0	0	0	FALSE	0.5632360
TAGGTTCTGTTTCTCTTGGTNGG	B6	15	34849001	34849024	+	0	0	1	27	1	0	1	26	1	1	0	0	0	0	FALSE	0.3968220
TAGGTTCTTACCCATTCTGANGG	129S1	7	66235902	66235925	+	0	0	1	25	1	0	1	25	0	1	0	0	0	0	FALSE	0.5703200
TAGGTTCTTACTTTTGGATCNGG	129S1	1	171575370	171575393	+	0	0	0	4	1	0	0	3	0	4	0	0	0	0	TRUE	0.4256570
TAGGTTCTTAGGACATTCAGNGG	B6	1	65187423	65187446	+	0	0	0	13	1	0	0	13	0	0	0	0	0	1	FALSE	0.6395810
TAGGTTCTTATAGTTACTGTNGG	B6	3	139337244	139337267	+	0	0	0	6	1	0	0	6	1	1	0	0	0	0	FALSE	0.5763550
TAGGTTCTTCTGGATGAAGANGG	129S1	9	103532508	103532531	+	0	0	0	10	1	0	0	10	0	1	0	0	0	0	FALSE	0.5382140
TAGGTTCTTGATTGGGGGGGNGG	129S1	3	103050864	103050887	+	0	0	2	84	1	0	2	78	0	0	0	0	1	0	FALSE	0.3021350
TAGGTTCTTGTCTGTGGATCNGG	B6	11	7672920	7672943	+	0	0	1	16	1	0	0	16	0	2	0	0	0	0	FALSE	0.3596180
TAGGTTCTTTATGATGATCTNGG	B6	8	41832279	41832302	+	0	0	0	11	1	0	0	11	1	1	0	0	0	0	FALSE	0.4590340
TAGGTTCTTTCCTAATGTCTNGG	B6	5	19558630	19558653	+	0	0	5	17	1	0	4	18	0	2	0	0	0	0	FALSE	0.4432690
TAGGTTCTTTGAGGGGAAGTNGG	129S1	8	89616532	89616555	+	0	0	1	16	1	0	1	16	1	1	0	0	0	0	FALSE	0.4996880
TAGGTTCTTTGGTTTACAAANGG	129S1	3	12163936	12163959	+	0	0	2	17	1	0	2	18	0	1	0	0	0	0	FALSE	0.4493590
TAGGTTCTTTTGGCCTTTAGNGG	129S1	17	26338292	26338315	+	0	0	0	14	1	0	0	14	1	2	0	0	0	0	FALSE	0.3351830	Pgap6
TAGGTTGAAAGACAGTAAAANGG	B6	8	38818411	38818434	+	0	0	0	17	1	0	0	18	0	0	0	0	0	1	FALSE	0.4420230
TAGGTTGAAAGAGCCACATGNGG	129S1	4	43833957	43833980	+	0	0	2	16	1	0	1	17	0	2	0	0	0	0	FALSE	0.7098890	Olfr157
TAGGTTGAACTCATAAACCGNGG	129S1	16	88312352	88312375	+	0	0	1	1	1	0	0	1	0	2	0	0	0	0	FALSE	0.7238670
TAGGTTGAAGAAATAGGGTCNGG	B6	3	127238331	127238354	+	0	0	0	13	1	0	0	13	0	1	0	0	0	0	FALSE	0.5716880
TAGGTTGAAGAAGCCACATGNGG	B6	4	43833957	43833980	+	0	0	2	8	1	0	1	8	0	2	0	0	0	0	FALSE	0.6974150	Olfr157
TAGGTTGAAGAGACCACTTANGG	B6	12	87539844	87539867	+	0	0	0	10	1	0	0	10	1	1	0	0	0	0	TRUE	0.4578460
TAGGTTGAAGAGGAGACAAGNGG	B6	1	90717771	90717794	+	0	0	1	21	1	0	1	21	0	1	0	0	0	1	FALSE	0.5915440
TAGGTTGAAGATCTGTAATCNGG	B6	1	43449873	43449896	+	0	0	1	6	1	0	1	5	1	2	0	0	0	0	FALSE	0.4208290
TAGGTTGAAGCTGGGCCTAGNGG	129S1	5	130535162	130535185	+	0	0	2	16	1	0	3	12	0	0	0	0	0	1	FALSE	0.6586370
TAGGTTGAATTTGGAAACTTNGG	129S1	1	192323278	192323301	+	0	0	2	20	1	0	2	20	0	2	0	0	0	0	FALSE	0.3351540
TAGGTTGACAACCAAGAAGGNGG	129S1	8	16755134	16755157	+	0	0	0	3	1	0	0	3	1	1	0	0	0	0	FALSE	0.6517150
TAGGTTGACCTTGCTGTGCTNGG	129S1	8	88196563	88196586	+	0	0	1	8	1	0	1	8	0	0	0	0	1	0	FALSE	0.4693330	Cbln1
TAGGTTGACTGTGCTTCTCANGG	129S1	15	32336999	32337022	+	0	0	1	8	1	0	1	9	1	2	0	0	0	0	FALSE	0.5621050
TAGGTTGACTTTTGGCTTCANGG	B6	2	74952150	74952173	+	0	0	1	10	1	0	1	10	0	1	0	0	0	0	FALSE	0.3937660
TAGGTTGAGAACAATTAAAGNGG	129S1	15	90936390	90936413	+	0	0	3	15	1	0	2	15	0	2	0	0	0	0	FALSE	0.6654510
TAGGTTGAGAGATTTGTAACNGG	129S1	6	78598068	78598091	+	0	0	2	23	1	0	1	23	0	2	0	0	0	0	FALSE	0.3970000
TAGGTTGAGCTATTGAGGTANGG	129S1	1	90814551	90814574	+	0	0	0	4	1	0	0	4	1	3	0	0	0	0	FALSE	0.5391910
TAGGTTGAGCTGAAACAAGCNGG	129S1	1	189862681	189862704	+	0	0	1	12	1	0	1	12	0	1	0	0	0	0	FALSE	0.5790760
TAGGTTGAGCTGATTCCTAANGG	B6	18	11537144	11537167	+	0	0	1	12	1	0	0	13	0	2	0	0	0	0	FALSE	0.5000400
TAGGTTGAGGATACACATGCNGG	129S1	1	137056046	137056069	+	0	0	1	12	1	0	1	12	1	2	0	0	0	0	FALSE	0.5786620
TAGGTTGAGGGAAAAAAGCTNGG	B6	8	75252941	75252964	+	0	0	1	11	1	0	1	11	0	4	0	0	0	0	FALSE	0.4851260
TAGGTTGAGGTGGGGGGGTGNGG	B6	7	107392182	107392205	+	0	0	16	141	1	0	14	156	0	0	0	0	1	0	FALSE	0.2568080
TAGGTTGAGGTTTTATGGTGNGG	129S1	6	74621673	74621696	+	0	0	1	11	1	0	1	11	1	2	0	0	0	0	FALSE	0.5383560
TAGGTTGAGTACAGTGTCTTNGG	129S1	14	12884049	12884072	+	0	0	0	12	1	0	1	11	1	1	0	0	0	0	FALSE	0.3472530
TAGGTTGAGTGCTCTCTAGANGG	B6	14	111406141	111406164	+	0	0	1	26	1	0	1	27	1	3	0	0	0	0	FALSE	0.4980770
TAGGTTGAGTTGATTCCTAGNGG	129S1	18	11537144	11537167	+	0	0	1	6	1	0	0	6	0	2	0	0	0	0	FALSE	0.5959710
TAGGTTGATAGGAAATATGGNGG	129S1	3	79412340	79412363	+	0	0	0	9	1	0	0	8	0	3	0	0	0	0	FALSE	0.6814820
TAGGTTGATAGTAAGGCCACNGG	129S1	14	13989847	13989870	+	0	0	0	3	1	0	0	4	0	0	0	0	0	1	FALSE	0.6013340
TAGGTTGATCAAGAAGACCANGG	129S1	1	189554514	189554537	+	0	0	1	12	1	0	1	11	1	2	0	0	0	0	FALSE	0.7261470
TAGGTTGATCACCGGAAGCANGG	B6	7	44484806	44484829	+	0	0	1	0	1	0	1	1	0	0	0	0	0	1	FALSE	0.5747540	Tbc1d17
TAGGTTGATCATCCTTAATGNGG	B6	16	6049797	6049820	+	0	0	2	6	1	0	0	7	0	2	0	0	0	0	FALSE	0.5811390
TAGGTTGATCGTCAACATGANGG	129S1	8	74936855	74936878	+	0	0	2	3	1	0	1	3	0	2	0	0	0	0	FALSE	0.6498480
TAGGTTGATGATTGGAGTGCNGG	129S1	17	16312112	16312135	+	0	0	1	7	1	0	1	6	1	1	0	0	0	0	FALSE	0.5274520
TAGGTTGATGCATGTAGAAANGG	129S1	3	115748331	115748354	+	0	0	0	6	1	0	0	6	0	0	0	0	0	1	FALSE	0.4724720
TAGGTTGATGCTTTTCTCATNGG	B6	14	47945485	47945508	+	0	0	2	13	1	0	1	13	0	2	0	0	0	0	FALSE	0.4006940
TAGGTTGATGGGAGGGGGGGNGG	129S1	5	124955003	124955026	+	0	0	8	145	1	0	8	162	0	0	0	0	1	0	FALSE	0.3612140
TAGGTTGATGGGGCGGGGGGNGG	B6	5	112226245	112226268	+	0	0	4	122	1	0	2	116	0	0	0	0	0	1	FALSE	0.3547230
TAGGTTGATGGTCATTTGGGNGG	129S1	18	83294147	83294170	+	0	0	1	20	1	0	1	20	0	0	0	0	1	0	FALSE	0.5176490
TAGGTTGATGTTTAACCAGCNGG	B6	9	97189827	97189850	+	0	0	0	4	1	0	0	4	0	0	0	0	1	0	FALSE	0.4052850
TAGGTTGATTGGGAATGCTCNGG	129S1	17	24919618	24919641	+	0	0	0	6	1	0	0	6	0	0	0	0	0	1	FALSE	0.4640510	Tbl3
TAGGTTGATTGGGCTAGTGGNGG	B6	17	24919618	24919641	+	0	0	1	9	1	0	2	8	0	0	0	0	0	1	FALSE	0.6411100	Tbl3
TAGGTTGATTTATAGAGTCANGG	B6	7	129304954	129304977	+	0	0	0	11	1	0	0	11	0	0	0	0	1	0	FALSE	0.5089270
TAGGTTGCAACTAGCATAGCNGG	B6	13	45604374	45604397	+	0	0	0	2	1	0	0	2	1	2	0	0	0	0	FALSE	0.4813690
TAGGTTGCAACTTTTTCTTGNGG	129S1	4	78380190	78380213	+	0	0	2	13	1	0	2	11	0	0	0	0	0	1	FALSE	0.6257010
TAGGTTGCAATGGGACTTGCNGG	B6	4	144697195	144697218	+	0	0	0	6	1	0	0	6	1	1	0	0	0	0	FALSE	0.3675780
TAGGTTGCAGAGCCCACTAGNGG	B6	11	8868852	8868875	+	0	0	1	4	1	0	0	4	0	2	0	0	0	0	FALSE	0.6529870
TAGGTTGCAGCCATACAGGANGG	129S1	4	20959653	20959676	+	0	0	1	5	1	0	1	4	0	1	0	0	0	0	FALSE	0.6415180
TAGGTTGCAGCTGGTAGCCTNGG	B6	5	145178178	145178201	+	0	0	0	6	1	0	0	6	0	0	0	0	0	1	FALSE	0.3970720
TAGGTTGCATCACCAGCTACNGG	B6	6	50539387	50539410	+	0	0	0	14	1	0	0	14	0	1	0	0	1	0	FALSE	0.5216680
TAGGTTGCATCCAGCCTGGGNGG	129S1	12	34692847	34692870	+	0	0	2	7	1	0	1	7	0	2	0	0	0	0	FALSE	0.5915500
TAGGTTGCATTTGTAACATTNGG	129S1	6	55564904	55564927	+	0	0	1	18	1	0	1	19	0	0	0	0	1	0	FALSE	0.3714790
TAGGTTGCCAATTTGTTTACNGG	129S1	7	38593345	38593368	+	0	0	0	9	1	0	0	8	0	0	0	0	0	1	FALSE	0.2986100
TAGGTTGCCATAGCGAAAGGNGG	B6	2	11043321	11043344	+	0	0	0	1	1	0	0	1	0	1	0	0	0	0	FALSE	0.5919450
TAGGTTGCCTATAGCAACGANGG	129S1	4	88985640	88985663	+	0	0	1	2	1	0	0	2	0	2	0	0	0	0	FALSE	0.5999860
TAGGTTGCCTCTGCTTCTGGNGG	B6	14	32967710	32967733	+	0	0	1	13	1	0	0	16	0	2	0	0	0	0	FALSE	0.6024020
TAGGTTGCGCAGACAGGCCTNGG	B6	5	117185380	117185403	+	0	0	0	15	1	0	0	18	0	1	0	0	0	0	FALSE	0.5219930
TAGGTTGCGTTCGGAGGTTCNGG	B6	6	28571669	28571692	+	0	0	1	2	1	0	0	1	0	2	0	0	0	0	FALSE	0.1764200
TAGGTTGCTACATAGGGGTANGG	B6	2	40998841	40998864	+	0	0	0	6	1	0	0	5	0	0	0	0	0	1	FALSE	0.5579420
TAGGTTGCTACCAAGGTGGGNGG	129S1	12	56741568	56741591	+	0	0	2	8	1	0	2	8	0	0	0	0	1	0	FALSE	0.5043460
TAGGTTGCTCCCCCTGTGTTNGG	129S1	15	10738426	10738449	+	0	0	1	7	1	0	0	6	0	2	0	0	0	0	FALSE	0.3820720
TAGGTTGCTCTCTCTTCCTGNGG	129S1	9	61544996	61545019	+	0	0	1	30	1	0	1	28	0	0	0	0	0	1	FALSE	0.5763990
TAGGTTGCTCTTGGAGAGGGNGG	B6	17	29953343	29953366	+	0	0	2	7	1	0	3	4	1	1	0	0	0	0	FALSE	0.5179300
TAGGTTGCTGGCTTAGACCTNGG	129S1	5	14480053	14480076	+	0	0	5	117	1	0	4	118	0	0	0	0	0	1	FALSE	0.3952450
TAGGTTGCTGGCTTAGACTCNGG	B6	5	14480053	14480076	+	0	0	20	503	1	0	17	511	0	0	0	0	0	1	FALSE	0.2509010
TAGGTTGCTGTCACTGTTTGNGG	129S1	15	32963599	32963622	+	0	0	1	20	1	0	1	22	0	1	0	0	0	0	FALSE	0.5514170
TAGGTTGCTTAGGGAGCAGTNGG	B6	12	88011341	88011364	+	0	0	8	65	1	0	8	67	0	2	0	0	0	0	FALSE	0.5231680
TAGGTTGCTTCTTGCCATAANGG	B6	15	59167529	59167552	+	0	0	0	6	1	0	0	6	0	2	0	0	0	0	FALSE	0.4649930
TAGGTTGCTTTCTGTTGTAGNGG	129S1	6	135390082	135390105	+	0	0	4	34	1	0	3	35	0	2	0	0	0	0	FALSE	0.5064050
TAGGTTGGAAAAAATAATAANGG	B6	5	86276774	86276797	+	0	0	3	31	1	0	3	33	0	0	0	0	1	0	FALSE	0.3954530
TAGGTTGGAAAAGATACAGCNGG	129S1	4	114300576	114300599	+	0	0	1	13	1	0	1	13	1	3	0	0	0	0	TRUE	0.5424430
TAGGTTGGAAACGGTAATAANGG	B6	10	22267297	22267320	+	0	0	1	2	1	0	0	3	0	2	0	0	0	0	FALSE	0.5164040
TAGGTTGGAAACGTTAATGANGG	129S1	10	22267297	22267320	+	0	0	1	6	1	0	0	6	0	2	0	0	0	0	FALSE	0.5924100
TAGGTTGGAAATAGTAATGANGG	129S1	10	22457399	22457422	+	0	0	1	20	1	0	1	19	0	2	0	0	0	0	FALSE	0.4621110
TAGGTTGGAAGCTGTCTAACNGG	129S1	9	111410332	111410355	+	0	0	1	4	1	0	0	4	0	2	0	0	0	0	FALSE	0.3624120
TAGGTTGGAAGCTGTTTATCNGG	B6	9	111410332	111410355	+	0	0	2	10	1	0	1	10	0	2	0	0	0	0	FALSE	0.3780230
TAGGTTGGAAGTGGGGAGGGNGG	129S1	6	26496470	26496493	+	0	0	10	93	1	0	10	92	0	2	0	0	0	0	FALSE	0.3751510
TAGGTTGGACTTGTAATCCTNGG	B6	18	47167568	47167591	+	0	0	0	12	1	0	0	10	0	0	0	0	0	1	FALSE	0.4271430
TAGGTTGGAGCAATGATTTCNGG	B6	8	19283751	19283774	+	0	0	4	11	1	0	3	9	0	4	0	0	0	0	TRUE	0.1940980
TAGGTTGGAGGGGTGGGGGGNGG	129S1	1	173357845	173357868	+	0	0	18	329	1	0	17	350	0	0	0	0	1	0	FALSE	0.3827190
TAGGTTGGATTCTAGGTGAANGG	B6	12	103851163	103851186	+	0	0	2	7	1	0	0	9	0	2	0	0	0	0	FALSE	0.4628810
TAGGTTGGCCTCTTACAGTGNGG	B6	4	129214974	129214997	+	0	0	1	3	1	0	1	2	0	0	0	0	1	0	FALSE	0.6552790
TAGGTTGGCTACCACGACAGNGG	B6	14	66370596	66370619	+	0	0	1	2	1	0	0	2	0	2	0	0	0	0	FALSE	0.6930850
TAGGTTGGCTCAGTACGGCGNGG	129S1	17	86810803	86810826	+	0	0	0	2	1	0	0	2	1	1	0	0	0	0	TRUE	0.5019970
TAGGTTGGCTGTGGTTCCCTNGG	129S1	19	55603850	55603873	+	0	0	0	12	1	0	0	11	0	1	0	0	0	0	FALSE	0.4843960
TAGGTTGGCTTCCACGACATNGG	129S1	14	66370596	66370619	+	0	0	1	1	1	0	0	2	0	2	0	0	0	0	FALSE	0.5547400
TAGGTTGGGAATGAATTCTTNGG	B6	2	161435664	161435687	+	0	0	1	15	1	0	1	15	1	2	0	0	0	0	FALSE	0.4594880
TAGGTTGGGACAAAAATCATNGG	129S1	12	34651148	34651171	+	0	0	1	13	1	0	0	14	0	2	0	0	0	0	FALSE	0.5526210
TAGGTTGGGACCATTAGGGCNGG	129S1	5	24067998	24068021	+	0	0	1	3	1	0	0	3	0	2	0	0	0	0	FALSE	0.5761010
TAGGTTGGGAGAGTGTGCCCNGG	B6	7	16316963	16316986	+	0	0	0	10	1	0	0	8	0	3	0	0	0	0	FALSE	0.6434010
TAGGTTGGGAGTTGGAGGATNGG	B6	5	78338084	78338107	+	0	0	3	36	1	0	3	36	1	1	0	0	0	0	FALSE	0.4455050
TAGGTTGGGATACTGGGGTCNGG	B6	11	62994399	62994422	+	0	0	0	8	1	0	0	8	0	1	0	0	0	0	FALSE	0.4802040
TAGGTTGGGATAGGATGGGANGG	129S1	9	41642323	41642346	+	0	0	29	716	1	0	32	691	0	0	0	0	1	0	FALSE	0.5525710
TAGGTTGGGATCTGGGCGTGNGG	B6	10	24584873	24584896	+	0	0	3	19	1	0	2	21	0	2	0	0	0	0	FALSE	0.4277890
TAGGTTGGGGACATTAGGGCNGG	B6	5	24067998	24068021	+	0	0	1	4	1	0	0	4	0	2	0	0	0	0	FALSE	0.5855510
TAGGTTGGGGACGCTGGGAANGG	129S1	7	134108946	134108969	+	0	0	2	23	1	0	2	19	0	1	0	0	0	0	FALSE	0.4793490
TAGGTTGGGGAGGACTGAAANGG	B6	6	136669126	136669149	+	0	0	0	21	1	0	0	21	0	0	0	0	1	0	FALSE	0.5710640
TAGGTTGGGGCGTCTCTCAGNGG	129S1	1	13179976	13179999	+	0	0	1	3	1	0	1	3	0	0	0	0	1	0	FALSE	0.6449490
TAGGTTGGGGGAGTGGGGCTNGG	B6	5	143448181	143448204	+	0	0	5	76	1	0	5	69	0	3	0	0	2	0	FALSE	0.2247950
TAGGTTGGGGGGCGGTGAGANGG	B6	13	70018374	70018397	+	0	0	3	258	1	0	3	252	0	2	0	0	0	1	FALSE	0.4751560
TAGGTTGGGGGGGGGTGTATNGG	129S1	15	16052245	16052268	+	0	0	5	103	1	0	4	108	0	0	0	0	1	0	FALSE	0.2482330
TAGGTTGGGGGGGGTAGAGGNGG	B6	9	80725957	80725980	+	0	0	3	78	1	0	2	83	1	1	0	0	1	0	FALSE	0.2458110
TAGGTTGGGGGGGGTGTATGNGG	B6	15	16052245	16052268	+	0	0	3	75	1	0	3	78	0	0	0	0	1	0	FALSE	0.2289570
TAGGTTGGGGGGTGAGAGGANGG	129S1	10	94040525	94040548	+	0	0	3	107	1	0	5	106	0	0	0	0	1	0	FALSE	0.3841300
TAGGTTGGGGGGTGGGTATGNGG	B6	2	111761850	111761873	+	0	0	87	1096	1	0	96	1140	0	0	0	0	1	0	FALSE	0.1913470	Olfr1307
TAGGTTGGGGGTGAGAGGAANGG	B6	10	94040525	94040548	+	0	0	3	73	1	0	4	72	0	0	0	0	1	0	FALSE	0.5325860
TAGGTTGGGTCATTTTAAAGNGG	B6	14	17698486	17698509	+	0	0	1	10	1	0	1	10	1	1	0	0	0	0	FALSE	0.5102840
TAGGTTGGTAGATCACTATGNGG	B6	13	103011511	103011534	+	0	0	0	9	1	0	0	9	0	0	0	0	0	1	FALSE	0.7572800
TAGGTTGGTCACCAGGGAAANGG	B6	1	124627062	124627085	+	0	0	3	93	1	0	2	90	0	2	0	0	0	0	FALSE	0.4861700
TAGGTTGGTCAGTCAATAAANGG	129S1	14	11894668	11894691	+	0	0	1	11	1	0	0	9	0	2	0	0	0	0	FALSE	0.3888740
TAGGTTGGTCTGCCCTGCCTNGG	B6	2	166450850	166450873	+	0	0	0	11	1	0	0	9	1	1	0	0	0	0	FALSE	0.4573860
TAGGTTGGTGAGGCAGCCTCNGG	B6	14	10313959	10313982	+	0	0	1	21	1	0	1	21	1	1	0	0	0	0	FALSE	0.4369700
TAGGTTGGTGGTTTCATCTGNGG	B6	9	5201185	5201208	+	0	0	8	197	1	0	8	200	0	0	0	0	1	0	FALSE	0.4915000
TAGGTTGGTTTTGCTGATGGNGG	129S1	18	71362046	71362069	+	0	0	3	36	1	0	3	31	0	2	0	0	0	0	FALSE	0.5578950
TAGGTTGTAAGACAACAAACNGG	B6	2	128169919	128169942	+	0	0	0	8	1	0	0	8	0	0	0	0	0	1	FALSE	0.5488300
TAGGTTGTAAGAGCCTGAGGNGG	129S1	12	114600802	114600825	+	0	0	5	86	1	0	5	90	0	2	0	0	0	0	FALSE	0.7247930
TAGGTTGTAAGCCACCTTATNGG	129S1	11	18562508	18562531	+	0	0	6	197	1	0	6	197	0	3	0	0	0	0	FALSE	0.4685160
TAGGTTGTACAGACAAAGGTNGG	B6	5	144508438	144508461	+	0	0	0	9	1	0	0	9	0	0	0	0	0	1	FALSE	0.5899340
TAGGTTGTACTGTGTGTTCANGG	129S1	5	139850497	139850520	+	0	0	2	25	1	0	2	24	0	3	0	0	0	0	FALSE	0.3918240
TAGGTTGTAGGGAATACCTANGG	129S1	6	130017748	130017771	+	0	0	1	7	1	0	0	6	0	2	0	0	0	0	FALSE	0.5581490
TAGGTTGTATAAAGTTGTCANGG	B6	14	76349878	76349901	+	0	0	3	10	1	0	2	10	0	2	0	0	0	0	FALSE	0.5583950
TAGGTTGTATCTCTACCTTTNGG	129S1	15	30795610	30795633	+	0	0	1	14	1	0	1	14	1	1	0	0	0	0	FALSE	0.3087130
TAGGTTGTATGCATGGTATGNGG	129S1	8	39126850	39126873	+	0	0	2	9	1	0	2	9	1	1	0	0	0	0	FALSE	0.5237240
TAGGTTGTATGCTGCTATGTNGG	129S1	13	69759544	69759567	+	0	0	2	57	1	0	2	60	1	3	0	0	0	0	FALSE	0.5171820	Srd5a1
TAGGTTGTATGTGAGTTATGNGG	B6	12	27644274	27644297	+	0	0	0	15	1	0	0	15	0	1	0	0	0	2	FALSE	0.5585030
TAGGTTGTCACAGGATAAATNGG	129S1	5	73684061	73684084	+	0	0	0	5	1	0	0	5	0	3	0	0	0	0	FALSE	0.3878100
TAGGTTGTCAGGTTTATTATNGG	B6	4	15677154	15677177	+	0	0	1	17	1	0	2	18	1	1	0	0	0	0	FALSE	0.3309790
TAGGTTGTCAGGTTTTTCCCNGG	129S1	5	44165368	44165391	+	0	0	1	9	1	0	0	8	0	2	0	0	0	0	FALSE	0.4239490
TAGGTTGTCAGGTTTTTTTCNGG	B6	5	44165368	44165391	+	0	0	1	19	1	0	1	19	0	2	0	0	0	0	FALSE	0.2254130
TAGGTTGTCGGTCCAGGGCANGG	129S1	13	96060360	96060383	+	0	0	1	7	1	0	0	8	0	2	0	0	0	0	FALSE	0.5490440
TAGGTTGTCTTACATACATGNGG	129S1	12	97633299	97633322	+	0	0	1	11	1	0	1	10	1	1	0	0	0	0	FALSE	0.5724490
TAGGTTGTGAGTCTGATCTGNGG	129S1	2	56659467	56659490	+	0	0	1	11	1	0	0	11	0	2	0	0	0	0	FALSE	0.6799100
TAGGTTGTGGACTCTTCTAGNGG	B6	12	27628791	27628814	+	0	0	0	19	1	0	0	19	1	1	0	0	0	0	FALSE	0.5471390
TAGGTTGTGGAGTGCAGCTANGG	129S1	9	107599423	107599446	+	0	0	1	11	1	0	1	11	0	0	0	0	1	0	FALSE	0.5397020
TAGGTTGTGGTTTATCTTTGNGG	B6	17	25154301	25154324	+	0	0	0	18	1	0	0	15	0	3	0	0	0	0	FALSE	0.4414000
TAGGTTGTTACCCCTGTGAANGG	129S1	12	70564498	70564521	+	0	0	0	28	1	0	0	27	0	0	0	0	1	0	FALSE	0.4492350
TAGGTTGTTAGGTTGTGGGGNGG	B6	6	86899426	86899449	+	0	0	0	15	1	0	0	16	0	0	0	0	0	1	FALSE	0.4939320
TAGGTTGTTCAGAGTGTCCANGG	129S1	7	117533253	117533276	+	0	0	1	11	1	0	0	11	0	0	0	0	0	1	FALSE	0.6093540
TAGGTTGTTCATTTGGGACTNGG	129S1	18	76723516	76723539	+	0	0	2	10	1	0	1	10	0	2	0	0	0	0	FALSE	0.3057150
TAGGTTGTTCCCCCTGCGTTNGG	B6	15	10738426	10738449	+	0	0	2	1	1	0	1	1	0	2	0	0	0	0	FALSE	0.4147030
TAGGTTGTTGAACTTTTTTCNGG	129S1	5	19083413	19083436	+	0	0	19	405	1	0	20	409	0	2	0	0	0	0	FALSE	0.1714140
TAGGTTGTTGCTCCAGTTCANGG	B6	17	5143040	5143063	+	0	0	0	14	1	0	0	13	0	0	0	0	1	0	FALSE	0.4334490
TAGGTTGTTGGTGGTTTATANGG	129S1	14	53632703	53632726	+	0	0	0	13	1	0	0	11	0	3	0	0	0	0	TRUE	0.2344730
TAGGTTGTTGGTGTTTTAGTNGG	B6	18	84006849	84006872	+	0	0	1	15	1	0	1	16	1	2	0	0	0	0	FALSE	0.3358120
TAGGTTGTTTGGTGAGCTTTNGG	B6	2	145472136	145472159	+	0	0	2	36	1	0	2	36	0	0	0	0	1	0	FALSE	0.3322300
TAGGTTGTTTGTACTGTGCANGG	129S1	18	65535015	65535038	+	0	0	1	12	1	0	0	12	0	2	0	0	0	0	FALSE	0.5543120
TAGGTTGTTTTACTGTCACTNGG	B6	12	41800583	41800606	+	0	0	0	14	1	0	0	13	0	0	0	0	0	1	FALSE	0.5284300
TAGGTTGTTTTAGGCCATAANGG	129S1	4	76880758	76880781	+	0	0	1	2	1	0	0	3	0	2	0	0	0	0	FALSE	0.5082010
TAGGTTGTTTTGTCAGGTTTNGG	B6	5	126728021	126728044	+	0	0	2	42	1	0	1	44	0	0	0	0	0	1	FALSE	0.3875530
TAGGTTGTTTTTCATTGGGGNGG	B6	19	43629970	43629993	+	0	0	4	30	1	0	4	32	0	0	0	0	0	1	FALSE	0.5931420
TAGGTTGTTTTTCCAAAACANGG	129S1	6	5266988	5267011	+	0	0	7	110	1	0	7	103	1	1	0	0	0	0	FALSE	0.5219350	Pon2
TAGGTTGTTTTTGTCACCTANGG	B6	2	158876298	158876321	+	0	0	1	11	1	0	1	12	0	0	0	0	0	1	FALSE	0.4539150
TAGGTTGTTTTTTTTGTTTCNGG	B6	7	84970637	84970660	+	0	0	13	222	1	0	11	216	0	0	0	0	1	0	FALSE	0.0458439
TAGGTTTAAAAAAAGAGCATNGG	129S1	11	42811487	42811510	+	0	0	2	40	1	0	1	36	0	2	0	0	0	0	FALSE	0.5826250
TAGGTTTAAAAACCATTCTCNGG	B6	1	159836406	159836429	+	0	0	1	13	1	0	1	13	0	0	0	0	1	0	FALSE	0.4474340
TAGGTTTAAAAGCCTGGCTGNGG	129S1	7	99500424	99500447	+	0	0	2	16	1	0	1	17	0	2	0	0	0	0	FALSE	0.5623630
TAGGTTTAAAGATAATTTAANGG	129S1	1	68606768	68606791	+	0	0	0	31	1	0	0	31	1	1	0	0	0	0	FALSE	0.3321990
TAGGTTTAAAGGCATAGCCTNGG	B6	9	47923531	47923554	+	0	0	0	14	1	0	0	14	0	1	0	0	0	0	FALSE	0.5982640
TAGGTTTAAATTTTCTTTCTNGG	129S1	12	50890298	50890321	+	0	0	3	78	1	0	4	79	1	1	0	0	0	0	FALSE	0.2219620
TAGGTTTAACCAACTCAAAGNGG	B6	18	88223019	88223042	+	0	0	0	7	1	0	0	8	0	0	0	0	1	0	FALSE	0.6216280
TAGGTTTAACTATAAATAGGNGG	129S1	12	74617663	74617686	+	0	0	1	10	1	0	1	10	0	0	0	0	0	1	FALSE	0.5919570
TAGGTTTAAGGAGAAGGGAANGG	B6	6	120571184	120571207	+	0	0	4	35	1	0	4	34	1	1	0	0	0	0	FALSE	0.5608230
TAGGTTTAAGTTCTGAATATNGG	B6	8	21749391	21749414	+	0	0	0	17	1	0	0	15	0	4	0	0	0	0	TRUE	0.4873450
TAGGTTTAATATCCATTCCTNGG	B6	12	113723431	113723454	+	0	0	3	15	1	0	1	15	0	2	0	0	0	0	TRUE	0.4312870
TAGGTTTACAAGTAAGTTAANGG	129S1	6	145183087	145183110	+	0	0	1	14	1	0	1	14	0	1	0	0	0	0	FALSE	0.3151000
TAGGTTTACACGAATAGGAANGG	129S1	9	84927324	84927347	+	0	0	1	6	1	0	1	6	0	0	0	0	1	0	FALSE	0.6241290
TAGGTTTACATGTCTGAAACNGG	B6	7	53437240	53437263	+	0	0	1	9	1	0	0	8	0	2	0	0	0	0	FALSE	0.3426170
TAGGTTTACATTCATTCTGTNGG	B6	17	69117560	69117583	+	0	0	2	45	1	0	2	46	0	1	0	0	0	0	FALSE	0.5520290
TAGGTTTACTGACAGAGGTGNGG	B6	17	68516911	68516934	+	0	0	0	13	1	0	0	12	0	0	0	0	0	1	FALSE	0.6837560
TAGGTTTAGAATACATTTTANGG	B6	11	17611243	17611266	+	0	0	2	34	1	0	2	34	1	2	0	0	0	0	FALSE	0.2443190
TAGGTTTAGAATGCAGATTGNGG	129S1	11	57736152	57736175	+	0	0	1	16	1	0	0	15	0	2	0	0	0	0	FALSE	0.6843170
TAGGTTTAGGGAGGTGAGGCNGG	129S1	3	38928249	38928272	+	0	0	1	15	1	0	0	15	0	2	0	0	0	0	FALSE	0.3018890
TAGGTTTAGGGTTATTTGTANGG	129S1	6	137902078	137902101	+	0	0	0	27	1	0	0	29	0	0	0	0	0	1	FALSE	0.4291110
TAGGTTTAGGTGCTGCTGAGNGG	129S1	13	67839685	67839708	+	0	0	2	9	1	0	2	10	0	1	0	0	0	0	FALSE	0.6084660
TAGGTTTAGTCCAATATTTCNGG	129S1	6	108347793	108347816	+	0	0	1	3	1	0	1	4	0	0	0	0	0	1	FALSE	0.2841690
TAGGTTTATAATGGCCTCATNGG	B6	1	136614885	136614908	+	0	0	0	9	1	0	0	10	0	1	0	0	0	0	FALSE	0.5555040
TAGGTTTATACAATAAGAACNGG	B6	13	4551530	4551553	+	0	0	1	14	1	0	1	12	0	1	0	0	0	0	FALSE	0.3914540
TAGGTTTATAGTTAATGTTTNGG	129S1	7	39582523	39582546	+	0	0	1	28	1	0	0	28	0	2	0	0	0	0	FALSE	0.3857030
TAGGTTTATCCTACATAGCANGG	B6	18	63677198	63677221	+	0	0	0	4	1	0	0	4	0	1	0	0	0	0	FALSE	0.5851130
TAGGTTTATGCCATGCAGGANGG	129S1	1	173247060	173247083	+	0	0	1	5	1	0	0	5	0	2	0	0	0	0	FALSE	0.5908160	Aim2
TAGGTTTATGGATGGAAGAGNGG	B6	4	109402042	109402065	+	0	0	0	35	1	0	0	32	1	1	0	0	0	0	FALSE	0.5302160
TAGGTTTATTGCAAGGTCTCNGG	129S1	1	68497796	68497819	+	0	0	1	6	1	0	0	7	0	0	0	0	0	0	FALSE	0.3830760
TAGGTTTCAAGAAGGACAATNGG	B6	7	106516492	106516515	+	0	0	5	13	1	0	5	12	0	1	0	0	0	0	FALSE	0.4098190
TAGGTTTCAAGGTGAGATTTNGG	B6	4	34265009	34265032	+	0	0	1	11	1	0	1	12	0	0	0	0	0	1	FALSE	0.3869270
TAGGTTTCAATGAGGTTGTCNGG	129S1	15	41302421	41302444	+	0	0	0	8	1	0	0	8	0	0	0	0	1	0	FALSE	0.4453420
TAGGTTTCAGGCTGACGGAGNGG	129S1	1	115894637	115894660	+	0	0	23	1325	1	0	23	1304	0	2	0	0	0	0	FALSE	0.6764160
TAGGTTTCATAGCAAGGTCCNGG	B6	15	80226974	80226997	+	0	0	1	45	1	0	1	45	1	2	0	0	0	0	FALSE	0.5396210
TAGGTTTCATTCCATGATGGNGG	129S1	4	37353827	37353850	+	0	0	7	52	1	0	8	51	0	1	0	0	0	1	FALSE	0.5461290
TAGGTTTCCAAGATTGGTCCNGG	B6	5	32094711	32094734	+	0	0	0	7	1	0	0	7	0	0	0	0	0	1	FALSE	0.5148870
TAGGTTTCCAATACCAAGTANGG	B6	6	77128660	77128683	+	0	0	16	69	1	0	15	65	0	0	0	0	0	2	FALSE	0.3520280
TAGGTTTCCAGGCATGCCCCNGG	129S1	8	22987673	22987696	+	0	0	1	12	1	0	1	9	0	0	0	0	0	1	FALSE	0.5497700
TAGGTTTCCAGGTAGTAGAGNGG	B6	1	125856298	125856321	+	0	0	1	11	1	0	1	10	0	0	0	0	1	0	FALSE	0.6685060
TAGGTTTCCAGTTTCCTCCANGG	129S1	13	76024760	76024783	+	0	0	1	19	1	0	1	22	1	1	0	0	0	0	FALSE	0.4976120
TAGGTTTCCATACAACATTANGG	B6	17	31059430	31059453	+	0	0	0	8	1	0	1	10	0	0	0	0	1	0	FALSE	0.4042050
TAGGTTTCCATCAGGAGAGANGG	B6	2	163748891	163748914	+	0	0	2	895	1	0	2	895	0	3	0	0	0	0	FALSE	0.5156480
TAGGTTTCCCTGCTTTTCTANGG	129S1	18	43639045	43639068	+	0	0	0	19	1	0	1	16	0	1	0	0	0	1	FALSE	0.2895130
TAGGTTTCCGGACTCAACTCNGG	B6	1	38505343	38505366	+	0	0	1	4	1	0	1	6	1	1	0	0	0	0	FALSE	0.3666020
TAGGTTTCCTACATTCAAAANGG	129S1	4	56563243	56563266	+	0	0	1	11	1	0	1	11	0	2	0	0	0	0	FALSE	0.4006750
TAGGTTTCCTAGAAGGGAGGNGG	129S1	10	25761183	25761206	+	0	0	0	18	1	0	0	17	0	3	0	0	0	0	FALSE	0.6108360
TAGGTTTCCTATTATTAATANGG	B6	2	62966185	62966208	+	0	0	2	15	1	0	2	14	0	1	0	0	0	0	FALSE	0.3355470
TAGGTTTCCTTGGCCATTCANGG	129S1	5	127583459	127583482	+	0	0	1	10	1	0	1	12	0	2	0	0	0	0	FALSE	0.4532270
TAGGTTTCCTTGGCCCTGCANGG	129S1	1	117024246	117024269	+	0	0	1	20	1	0	2	20	1	1	0	0	0	0	FALSE	0.5133610
TAGGTTTCTAACTATTGGTTNGG	B6	7	118047234	118047257	+	0	0	1	13	1	0	0	10	0	2	0	0	0	0	FALSE	0.3867150	Syt17
TAGGTTTCTACTACTGGGTCNGG	B6	3	38793648	38793671	+	0	0	1	10	1	0	1	10	0	0	0	0	1	0	FALSE	0.4500810
TAGGTTTCTAGGACCATGAGNGG	B6	14	15870752	15870775	+	0	0	1	23	1	0	0	23	0	2	0	0	0	0	FALSE	0.6580400
TAGGTTTCTATATGACCCTTNGG	129S1	8	6482084	6482107	+	0	0	0	16	1	0	0	16	0	2	0	0	0	0	FALSE	0.4346490
TAGGTTTCTCACTACTTGCTNGG	129S1	2	174260221	174260244	+	0	0	0	8	1	0	0	9	0	0	0	0	1	0	FALSE	0.4091180
TAGGTTTCTCACTCTTGCTGNGG	B6	2	174260221	174260244	+	0	0	2	18	1	0	2	19	0	0	0	0	1	0	FALSE	0.5920450
TAGGTTTCTCCTGGTGCCCTNGG	B6	15	36211692	36211715	+	0	0	0	16	1	0	0	15	1	1	0	0	0	0	FALSE	0.4512270
TAGGTTTCTGGCTTGGTAACNGG	129S1	7	107623795	107623818	+	0	0	2	12	1	0	2	12	0	0	0	0	0	1	FALSE	0.2878640
TAGGTTTCTGGTGCCTATGANGG	129S1	12	24811243	24811266	+	0	0	2	12	1	0	1	11	0	2	0	0	0	0	FALSE	0.3722350
TAGGTTTCTGTAAGACCGTANGG	129S1	X	86456802	86456825	+	0	0	0	9	1	0	0	9	1	2	0	0	0	0	FALSE	0.5086060
TAGGTTTCTTGGCAGAATGGNGG	B6	11	89175473	89175496	+	0	0	3	17	1	0	3	18	0	2	0	0	0	1	FALSE	0.6057410
TAGGTTTGAAACAACAAGAANGG	129S1	19	48086630	48086653	+	0	0	0	23	1	0	0	22	0	0	0	0	1	0	FALSE	0.4327230
TAGGTTTGAAACTCTGTATGNGG	B6	14	83706449	83706472	+	0	0	3	12	1	0	3	12	0	2	0	0	0	0	FALSE	0.5973590
TAGGTTTGAATAGAGTCTCTNGG	B6	15	73467312	73467335	+	0	0	1	9	1	0	1	9	0	0	0	0	0	1	FALSE	0.4472010
TAGGTTTGACATTGAGAGCTNGG	129S1	7	97060230	97060253	+	0	0	1	14	1	0	1	15	0	1	0	0	0	0	FALSE	0.4218860
TAGGTTTGAGAATTCGTTTCNGG	B6	12	114885025	114885048	+	0	0	4	94	1	0	5	87	0	2	0	0	0	0	TRUE	0.1984180
TAGGTTTGCACGAACAAAGANGG	B6	6	19228767	19228790	+	0	0	1	7	1	0	0	6	0	2	0	0	0	0	FALSE	0.5254650
TAGGTTTGCACTAACATGCTNGG	129S1	5	123994101	123994124	+	0	0	3	46	1	0	3	44	0	1	0	0	0	0	FALSE	0.4869690
TAGGTTTGCATCAGGAAATCNGG	B6	2	51821626	51821649	+	0	0	0	11	1	0	0	11	1	1	0	0	0	0	FALSE	0.3463500
TAGGTTTGCATCTTCCTGCCNGG	129S1	13	71460420	71460443	+	0	0	1	13	1	0	1	13	1	1	0	0	0	0	FALSE	0.4828740
TAGGTTTGCCTTGGAGACGANGG	B6	19	31482158	31482181	+	0	0	0	4	1	0	1	4	0	0	0	0	1	1	FALSE	0.6177430
TAGGTTTGCGTTGCGCTGACNGG	B6	17	69176859	69176882	+	0	0	1	1	1	0	0	1	0	2	0	0	0	0	FALSE	0.3935490
TAGGTTTGCTACCCAAGCACNGG	129S1	5	66491140	66491163	+	0	0	0	15	1	0	0	14	0	1	0	0	0	0	FALSE	0.5445860
TAGGTTTGCTTCTTTAGGCANGG	129S1	1	117336137	117336160	+	0	0	9	78	1	0	9	76	0	2	0	0	0	0	FALSE	0.5425990
TAGGTTTGGAAAAGGTTTGANGG	B6	7	46418037	46418060	+	0	0	3	16	1	0	3	16	1	1	0	0	0	0	FALSE	0.4867290
TAGGTTTGGAAGAAAGGGATNGG	129S1	1	80385665	80385688	+	0	0	4	24	1	0	4	22	1	3	0	0	0	0	TRUE	0.5136600
TAGGTTTGGACAATGCCTCTNGG	129S1	16	34877915	34877938	+	0	0	2	10	1	0	1	10	0	2	0	0	0	0	FALSE	0.5590430
TAGGTTTGGAGCTGATCTGANGG	B6	14	33840664	33840687	+	0	0	2	11	1	0	1	14	0	2	0	0	0	0	FALSE	0.5115350
TAGGTTTGGATACCTGGCTANGG	B6	14	50972518	50972541	+	0	0	2	7	1	0	2	6	0	1	0	0	0	0	FALSE	0.5804560
TAGGTTTGGATGGGTGAGTGNGG	B6	15	19981217	19981240	+	0	0	2	59	1	0	1	57	0	2	0	0	0	0	FALSE	0.4055490
TAGGTTTGGATTCTAACCTCNGG	129S1	7	53580866	53580889	+	0	0	0	8	1	0	0	8	1	1	0	0	0	0	FALSE	0.5036610
TAGGTTTGGCCCCACTTCCANGG	129S1	8	36698707	36698730	+	0	0	1	4	1	0	1	5	0	1	0	0	0	0	FALSE	0.5299890
TAGGTTTGGCTATTGACAAANGG	129S1	8	19321643	19321666	+	0	0	2	9	1	0	2	9	1	5	0	0	0	0	TRUE	0.4447960
TAGGTTTGGCTTGGAGCTCCNGG	B6	2	163858085	163858108	+	0	0	0	14	1	0	0	15	0	3	0	0	0	0	FALSE	0.2412820	Ywhab
TAGGTTTGGGCTCTACCTGGNGG	129S1	1	40150301	40150324	+	0	0	0	6	1	0	0	4	0	3	0	0	0	0	FALSE	0.5961450
TAGGTTTGGGGAAATGGAGGNGG	129S1	12	116195348	116195371	+	0	0	2	41	1	0	2	39	0	0	0	0	1	0	FALSE	0.4221920	Dync2i1
TAGGTTTGGGGGGGTTGAGGNGG	129S1	18	65189771	65189794	+	0	0	4	51	1	0	2	48	0	0	0	0	1	0	FALSE	0.3654490
TAGGTTTGGGGTGTTTTCCCNGG	129S1	12	29720423	29720446	+	0	0	1	15	1	0	1	15	0	1	0	0	0	1	FALSE	0.3846820
TAGGTTTGGGGTTTGGAACTNGG	B6	5	115543271	115543294	+	0	0	1	24	1	0	0	22	0	2	0	0	0	0	FALSE	0.3190360
TAGGTTTGGGTGTTCTGGCTNGG	129S1	3	39269360	39269383	+	0	0	3	23	1	0	3	23	0	0	0	0	1	0	FALSE	0.4480260
TAGGTTTGGGTTGCTGTGATNGG	B6	17	48621767	48621790	+	0	0	0	19	1	0	0	19	0	2	0	0	0	0	FALSE	0.2839020
TAGGTTTGGTCACAAAAACTNGG	129S1	1	172637141	172637164	+	0	0	0	16	1	0	0	16	1	1	0	0	1	0	FALSE	0.4380310
TAGGTTTGGTCTTCCTAGTGNGG	129S1	6	129144340	129144363	+	0	0	0	40	1	0	1	39	1	1	0	0	0	0	FALSE	0.5262720
TAGGTTTGGTGGAAGGAGTGNGG	129S1	14	17953101	17953124	+	0	0	1	21	1	0	2	21	0	1	0	0	0	0	FALSE	0.5457710	Gm3173
TAGGTTTGGTGGTTGAGGTGNGG	B6	18	34994255	34994278	+	0	0	2	41	1	0	1	41	0	2	0	0	0	0	FALSE	0.5304920	Egr1
TAGGTTTGGTTACTTATTCTNGG	B6	7	24117181	24117204	+	0	0	1	13	1	0	0	13	0	2	0	0	0	0	FALSE	0.2604740
TAGGTTTGGTTCCTGTCTTANGG	129S1	7	101622127	101622150	+	0	0	1	29	1	0	1	28	0	0	0	0	0	1	FALSE	0.4296390
TAGGTTTGTAGCTATGCTTGNGG	129S1	7	36435310	36435333	+	0	0	1	9	1	0	1	9	0	3	0	0	0	0	FALSE	0.7087360
TAGGTTTGTAGTTCACACAGNGG	129S1	12	35171994	35172017	+	0	0	0	12	1	0	0	12	0	0	0	0	0	1	FALSE	0.7750700
TAGGTTTGTCAATTTCAGAANGG	B6	7	128253538	128253561	+	0	0	0	13	1	0	0	11	1	1	0	0	0	0	FALSE	0.5085600
TAGGTTTGTCTCCAACTCCTNGG	B6	18	10401692	10401715	+	0	0	4	25	1	0	4	24	0	3	0	0	0	0	FALSE	0.5089070
TAGGTTTGTCTTACACCCTTNGG	B6	19	46350873	46350896	+	0	0	1	12	1	0	0	12	0	2	0	0	0	0	FALSE	0.4136030
TAGGTTTGTCTTGGTGGAGGNGG	B6	18	84750683	84750706	+	0	0	2	54	1	0	2	53	0	0	0	0	1	0	FALSE	0.4103440
TAGGTTTGTGATAATAGTCANGG	129S1	9	89332452	89332475	+	0	0	2	12	1	0	2	12	0	1	0	0	0	0	FALSE	0.6260700
TAGGTTTGTGATGAGGGGGGNGG	B6	16	46614390	46614413	+	0	0	3	56	1	0	3	57	0	1	0	0	0	1	FALSE	0.3665520
TAGGTTTGTGCATCATTTCTNGG	129S1	6	132148414	132148437	+	0	0	5	61	1	0	5	58	0	0	0	0	0	1	FALSE	0.3553510
TAGGTTTGTGCATTCTTTGTNGG	B6	7	128342130	128342153	+	0	0	0	19	1	0	0	20	1	1	0	0	0	0	FALSE	0.3593820	Mcmbp
TAGGTTTGTTAAAACATATGNGG	129S1	1	68567097	68567120	+	0	0	4	15	1	0	3	15	0	2	0	0	0	0	FALSE	0.5161590
TAGGTTTGTTAAAGTATATGNGG	B6	1	68567097	68567120	+	0	0	2	22	1	0	1	21	0	2	0	0	0	0	FALSE	0.5094790
TAGGTTTGTTTTATACCCTTNGG	129S1	19	46350873	46350896	+	0	0	1	18	1	0	0	19	0	2	0	0	0	0	FALSE	0.3896110
TAGGTTTGTTTTGGTTTGATNGG	B6	11	18465605	18465628	+	0	0	25	358	1	0	23	363	0	2	0	0	0	0	FALSE	0.2340580
TAGGTTTTAAAAAAATGTTGNGG	129S1	4	141133664	141133687	+	0	0	2	42	1	0	2	45	0	0	0	0	1	0	FALSE	0.5822980
TAGGTTTTAAAAAATGTTGTNGG	B6	4	141133664	141133687	+	0	0	7	49	1	0	7	48	0	0	0	0	1	0	FALSE	0.4309200
TAGGTTTTAAAAATTAGTTTNGG	129S1	6	18915746	18915769	+	0	0	4	182	1	0	5	181	1	1	0	0	0	0	FALSE	0.4746070
TAGGTTTTAAACTGCAAAAANGG	129S1	18	59762037	59762060	+	0	0	0	15	1	0	0	15	0	2	0	0	0	0	FALSE	0.4371340
TAGGTTTTAAAGAGTCCCTGNGG	129S1	15	40668784	40668807	+	0	0	0	11	1	0	0	12	0	0	0	0	1	0	FALSE	0.7217020
TAGGTTTTAAAGGTTGTCTGNGG	129S1	15	83528890	83528913	+	0	0	0	26	1	0	0	26	1	1	0	0	0	0	FALSE	0.5507970
TAGGTTTTAAGGACTCCATCNGG	129S1	12	51879870	51879893	+	0	0	1	9	1	0	0	9	0	2	0	0	0	0	FALSE	0.5095910
TAGGTTTTACAGGAGGAAATNGG	B6	2	48554691	48554714	+	0	0	0	21	1	0	0	21	0	1	0	0	0	0	FALSE	0.4553940
TAGGTTTTACCAGGTCTTGANGG	129S1	10	82285774	82285797	+	0	0	1	8	1	0	0	10	1	1	0	0	0	0	FALSE	0.4740780
TAGGTTTTACCATACATGATNGG	B6	11	96617963	96617986	+	0	0	0	7	1	0	0	8	0	1	0	0	0	0	FALSE	0.5835890
TAGGTTTTAGAACCTCTGTANGG	129S1	9	115274940	115274963	+	0	0	0	13	1	0	0	10	0	2	0	0	0	0	FALSE	0.5097750
TAGGTTTTAGAAGTGCTGTTNGG	B6	3	69690617	69690640	+	0	0	0	16	1	0	0	15	0	0	0	0	0	1	FALSE	0.5250110
TAGGTTTTAGACTTCTATGTNGG	129S1	10	93998100	93998123	+	0	0	1	15	1	0	0	15	0	2	0	0	0	0	FALSE	0.5700970	Nr2c1
TAGGTTTTATCCCAGAGGTTNGG	B6	3	75029962	75029985	+	0	0	0	25	1	0	0	26	0	1	0	0	0	0	FALSE	0.4043030
TAGGTTTTATTCACAACCCANGG	129S1	6	106513142	106513165	+	0	0	1	9	1	0	1	11	0	1	0	0	0	0	FALSE	0.4812000
TAGGTTTTATTCCAGGGGGANGG	129S1	19	61240095	61240118	+	0	0	8	86	1	0	9	83	0	0	0	0	0	1	FALSE	0.5370450
TAGGTTTTATTGTAGCTGTANGG	B6	17	44108676	44108699	+	0	0	3	23	1	0	3	23	0	2	0	0	0	0	FALSE	0.4295600
TAGGTTTTATTGTATATGTANGG	B6	17	69218208	69218231	+	0	0	9	94	1	0	10	92	1	1	0	0	0	0	FALSE	0.3099140
TAGGTTTTCAGAACAGTGGTNGG	B6	14	17679686	17679709	+	0	0	1	14	1	0	1	14	1	1	0	0	0	0	FALSE	0.5268850
TAGGTTTTCAGACTCAAGGTNGG	129S1	8	5468224	5468247	+	0	0	1	5	1	0	0	6	0	2	0	0	0	0	FALSE	0.5704400
TAGGTTTTCAGGAGCAGGGGNGG	129S1	14	35256829	35256852	+	0	0	2	32	1	0	1	33	0	1	0	0	1	0	FALSE	0.4571210
TAGGTTTTCAGGCCCATGCTNGG	129S1	12	92016836	92016859	+	0	0	1	19	1	0	1	20	1	1	0	0	0	0	FALSE	0.4437060
TAGGTTTTCAGTAAGTGTGANGG	129S1	6	56740655	56740678	+	0	0	0	25	1	0	0	25	1	1	0	0	0	0	FALSE	0.5762970
TAGGTTTTCATCTTTTGGGGNGG	B6	9	34993222	34993245	+	0	0	2	30	1	0	2	33	0	0	0	0	1	0	FALSE	0.4705850
TAGGTTTTCATCTTTTTTTTNGG	129S1	9	34993222	34993245	+	0	0	8	87	1	0	6	88	0	0	0	0	1	0	FALSE	0.2198780
TAGGTTTTCATTGCGGGGGGNGG	129S1	5	96375447	96375470	+	0	0	4	33	1	0	3	35	0	0	0	0	0	1	FALSE	0.3587870
TAGGTTTTCCATAAGGCAGANGG	B6	13	3870505	3870528	+	0	0	0	10	1	0	0	13	1	1	0	0	0	0	FALSE	0.5429010
TAGGTTTTCCCCTTTACTGCNGG	B6	1	172231734	172231757	+	0	0	1	8	1	0	1	9	0	0	0	0	0	1	FALSE	0.4026020
TAGGTTTTCCGGGGCCGGGGNGG	129S1	7	90108320	90108343	+	0	0	0	13	1	0	0	13	1	1	0	0	0	0	FALSE	0.3647280
TAGGTTTTCCTTAGGAGGACNGG	B6	1	44875777	44875800	+	0	0	0	13	1	0	0	13	1	1	0	0	0	0	FALSE	0.3657960
TAGGTTTTCTGCAAGGCAGCNGG	B6	9	86819178	86819201	+	0	0	3	17	1	0	2	17	0	2	0	0	0	0	FALSE	0.4917310
TAGGTTTTCTGCTAGAAACCNGG	B6	2	155235998	155236021	+	0	0	1	15	1	0	1	15	0	1	0	0	0	0	FALSE	0.6005990
TAGGTTTTCTGTCCTCTGCTNGG	B6	8	39101821	39101844	+	0	0	1	19	1	0	1	20	1	1	0	0	0	0	FALSE	0.4262690
TAGGTTTTCTTTTTCCCCTCNGG	129S1	18	72797779	72797802	+	0	0	5	49	1	0	5	51	0	1	0	0	0	1	FALSE	0.3939800
TAGGTTTTGAAAATAATTAANGG	129S1	X	75723304	75723327	+	0	0	3	52	1	0	3	53	1	1	0	0	0	0	FALSE	0.3373370
TAGGTTTTGAATCATCATTGNGG	129S1	19	31464256	31464279	+	0	0	1	14	1	0	1	13	0	0	0	0	1	0	FALSE	0.6219940
TAGGTTTTGCAAGCTGGAAGNGG	129S1	18	57656241	57656264	+	0	0	0	15	1	0	0	14	1	1	0	0	0	0	FALSE	0.5000190
TAGGTTTTGCATTAGGAATTNGG	B6	12	70547407	70547430	+	0	0	2	18	1	0	2	18	0	0	0	0	0	1	FALSE	0.2251350
TAGGTTTTGCCTTGGAGACANGG	129S1	19	31482158	31482181	+	0	0	1	44	1	0	2	42	0	0	0	0	1	1	FALSE	0.4817500
TAGGTTTTGCCTTGTGTTTTNGG	B6	4	113153209	113153232	+	0	0	2	39	1	0	0	41	1	2	0	0	1	0	TRUE	0.2490750
TAGGTTTTGGAGCTGAACTGNGG	129S1	18	12953474	12953497	+	0	0	5	28	1	0	6	26	1	1	0	0	0	0	FALSE	0.6418990
TAGGTTTTGGCACGAAGACGNGG	129S1	13	64502419	64502442	+	0	0	0	3	1	0	0	2	0	0	0	0	1	0	FALSE	0.6223230
TAGGTTTTGGCCCTGAACTGNGG	129S1	14	33678422	33678445	+	0	0	3	14	1	0	3	13	0	2	0	0	0	0	FALSE	0.6123420	Rbp3
TAGGTTTTGGGAGGGCGCCCNGG	B6	8	71213095	71213118	+	0	0	0	5	1	0	0	5	1	1	0	0	0	0	FALSE	0.3538810	Mpv17l2
TAGGTTTTGGTAGTCTTCCTNGG	129S1	5	121412722	121412745	+	0	0	1	13	1	0	1	13	0	0	0	0	1	0	FALSE	0.3985540
TAGGTTTTGGTGGTTGCATANGG	129S1	4	78073989	78074012	+	0	0	11	204	1	0	10	207	0	0	0	0	0	1	FALSE	0.3665310
TAGGTTTTGTAACATGCATTNGG	B6	6	51293649	51293672	+	0	0	0	10	1	0	0	8	0	3	0	0	1	0	FALSE	0.3499290
TAGGTTTTGTACATCCAGTANGG	129S1	1	67923638	67923661	+	0	0	0	10	1	0	0	10	0	2	0	0	0	0	FALSE	0.5911940
TAGGTTTTGTGTGTGTGTTTNGG	B6	9	96292046	96292069	+	0	0	30	306	1	0	31	305	0	0	0	0	0	1	FALSE	0.3984190
TAGGTTTTTAAAAATGTAATNGG	B6	4	37444384	37444407	+	0	0	9	67	1	0	9	67	0	5	0	0	0	0	FALSE	0.2569310
TAGGTTTTTAATTCCGAAGTNGG	129S1	3	41837306	41837329	+	0	0	0	169	1	0	0	166	0	1	0	0	1	0	FALSE	0.4047390
TAGGTTTTTAGACACTTTCANGG	129S1	18	54068824	54068847	+	0	0	1	10	1	0	1	10	0	1	0	0	0	0	FALSE	0.4716340
TAGGTTTTTATTCAAAATCTNGG	B6	2	162061364	162061387	+	0	0	3	19	1	0	3	18	0	1	0	0	1	0	FALSE	0.3857140
TAGGTTTTTCATGGCTTACANGG	B6	12	115597038	115597061	+	0	0	0	7	1	0	0	9	0	2	0	0	0	0	TRUE	0.4733500
TAGGTTTTTCATTCTAGAAGNGG	129S1	12	114123884	114123907	+	0	0	2	36	1	0	2	36	0	5	0	0	0	0	FALSE	0.5261500
TAGGTTTTTCGGGTCTGTTGNGG	B6	1	116920542	116920565	+	0	0	10	45	1	0	11	46	0	1	0	0	0	1	FALSE	0.5799220
TAGGTTTTTCTAAATTCTGANGG	129S1	15	47790316	47790339	+	0	0	1	22	1	0	1	21	0	4	0	0	0	0	FALSE	0.4673970
TAGGTTTTTCTATATATTTTNGG	129S1	8	21687805	21687828	+	0	0	4	55	1	0	4	56	0	2	0	0	0	0	FALSE	0.3339030
TAGGTTTTTCTGTGTCTCAGNGG	129S1	16	45700800	45700823	+	0	0	2	25	1	0	1	26	0	2	0	0	0	0	FALSE	0.6298480
TAGGTTTTTCTTCCACTTCTNGG	129S1	X	116945103	116945126	+	0	0	2	16	1	0	2	17	0	2	0	0	0	0	FALSE	0.1690020
TAGGTTTTTGCATAATAGAGNGG	129S1	13	67831067	67831090	+	0	0	2	4	1	0	1	4	0	2	0	0	0	0	FALSE	0.6192760	Zfp738
TAGGTTTTTGCTATTCTGGTNGG	129S1	12	29967620	29967643	+	0	0	1	18	1	0	1	18	0	0	0	0	1	0	FALSE	0.4591560
TAGGTTTTTGCTTAACAGAGNGG	B6	13	67831067	67831090	+	0	0	4	5	1	0	3	5	0	2	0	0	0	0	FALSE	0.6625540	Zfp738
TAGGTTTTTGGATAAGACCANGG	129S1	6	138265987	138266010	+	0	0	1	17	1	0	1	17	1	2	0	0	0	0	FALSE	0.5904270
TAGGTTTTTGTCAAAGCGTTNGG	B6	15	34290570	34290593	+	0	0	1	10	1	0	0	10	0	2	0	0	0	0	FALSE	0.4415710
TAGGTTTTTGTGGGAAGCTANGG	B6	6	17774121	17774144	+	0	0	10	24	1	0	9	21	0	1	0	0	0	0	FALSE	0.4477900
TAGGTTTTTGTTGTAGTGCTNGG	B6	5	32966581	32966604	+	0	0	2	39	1	0	2	41	0	0	0	0	1	0	FALSE	0.3441930
TAGGTTTTTGTTTGTAGTGCNGG	129S1	5	32966581	32966604	+	0	0	5	26	1	0	5	24	0	0	0	0	1	0	FALSE	0.2418640
TAGGTTTTTTATGATATCCTNGG	129S1	17	75308482	75308505	+	0	0	1	13	1	0	1	14	0	0	0	0	1	0	FALSE	0.4024680
TAGGTTTTTTCTTTTATACANGG	129S1	1	26221681	26221704	+	0	0	4	58	1	0	3	58	0	0	0	0	0	1	FALSE	0.5063120
TAGGTTTTTTGAGGAAACGCNGG	129S1	4	155029914	155029937	+	0	0	0	6	1	0	0	3	0	0	0	0	0	1	FALSE	0.6248000
TAGGTTTTTTGTAAGGCAGCNGG	129S1	9	86819178	86819201	+	0	0	1	12	1	0	0	12	0	2	0	0	0	0	FALSE	0.4845690
TAGGTTTTTTGTTCCGGAAANGG	B6	12	114123884	114123907	+	0	0	0	8	1	0	0	8	0	5	0	0	0	0	FALSE	0.4034240
TAGGTTTTTTTAAATAACCANGG	129S1	2	120272339	120272362	+	0	0	3	20	1	0	3	17	0	0	0	0	1	0	FALSE	0.5884420
TAGGTTTTTTTAAATGTGTANGG	129S1	4	37444384	37444407	+	0	0	3	44	1	0	2	50	0	5	0	0	0	0	FALSE	0.3677770
TAGGTTTTTTTGCCTGAAGANGG	B6	15	40228151	40228174	+	0	0	0	12	1	0	0	10	0	0	0	0	1	0	FALSE	0.4475680
TAGGTTTTTTTTCCCATCTGNGG	129S1	12	117673983	117674006	+	0	0	1	22	1	0	2	27	0	0	0	0	0	1	FALSE	0.4514620
TAGGTTTTTTTTTAACTCTANGG	129S1	14	17948763	17948786	+	0	0	9	91	1	0	8	89	0	0	0	0	1	0	FALSE	0.3934130
TAGGTTTTTTTTTCCATCCTNGG	129S1	2	12030113	12030136	+	0	0	8	64	1	0	5	67	0	0	0	0	1	0	FALSE	0.3986570
TAGGTTTTTTTTTGTGGTTGNGG	129S1	13	78978918	78978941	+	0	0	10	151	1	0	9	144	0	1	0	0	1	0	FALSE	0.4219810
TAGGTTTTTTTTTTCATCCCNGG	B6	15	51364302	51364325	+	0	0	11	290	1	0	9	286	0	0	0	0	1	0	FALSE	0.3961120
TAGGTTTTTTTTTTCCTGCANGG	129S1	1	137493602	137493625	+	0	0	11	119	1	0	13	120	0	0	0	0	0	1	FALSE	0.4365490
TAGGTTTTTTTTTTTCATGGNGG	B6	15	94778845	94778868	+	0	0	10	217	1	0	11	200	0	0	0	0	0	1	FALSE	0.5230210
TAGTAAAAAAAAAAATGTGANGG	B6	19	28060047	28060070	+	0	0	7	182	1	0	8	191	0	0	0	0	0	1	FALSE	0.5683120
TAGTAAAAAAAAAAGATTGTNGG	B6	6	63368433	63368456	+	0	0	10	133	1	0	7	146	0	0	0	0	1	0	FALSE	0.5395310
TAGTAAAAAAAAAATCTGCCNGG	B6	17	8537870	8537893	+	0	0	7	109	1	0	9	101	0	0	0	0	1	0	FALSE	0.5688390
TAGTAAAAAAAAAATGGCAANGG	129S1	18	33999613	33999636	+	0	0	7	124	1	0	5	124	0	0	0	0	1	0	FALSE	0.6044910
TAGTAAAAAAAAAATGTGAANGG	129S1	19	28060047	28060070	+	0	0	23	168	1	0	19	172	0	0	0	0	0	1	FALSE	0.5695160
TAGTAAAAAAAAATATCCACNGG	B6	11	90120339	90120362	+	0	0	3	76	1	0	5	67	0	3	0	0	0	0	FALSE	0.5890480
TAGTAAAAAAAAATGCAAAANGG	129S1	7	102691523	102691546	+	0	0	7	224	1	0	7	226	0	0	0	0	1	0	FALSE	0.3281370	Olfr582
TAGTAAAAAAATCACTGACANGG	B6	2	20338780	20338803	+	0	0	3	23	1	0	4	23	0	0	0	0	0	1	FALSE	0.5620300
TAGTAAAAAAATGAAACAGGNGG	129S1	11	67280063	67280086	+	0	0	0	38	1	0	1	39	0	0	0	0	0	1	FALSE	0.6714550
TAGTAAAAAAATGAAATTGANGG	B6	3	38844582	38844605	+	0	0	5	70	1	0	5	72	0	0	0	0	2	0	FALSE	0.4731410
TAGTAAAAAACACACACCTGNGG	129S1	6	18859089	18859112	+	0	0	3	23	1	0	2	20	0	2	0	0	0	0	FALSE	0.7115740
TAGTAAAAAAGGTAGCCTCGNGG	129S1	18	43796337	43796360	+	0	0	1	8	1	0	0	8	0	2	0	0	0	0	FALSE	0.6712180
TAGTAAAAAATAAAAAAAACNGG	129S1	4	26443065	26443088	+	0	0	54	658	1	0	56	650	0	0	0	0	1	0	FALSE	0.4650870
TAGTAAAAAATCCAAAACCTNGG	129S1	15	74072049	74072072	+	0	0	0	14	1	0	0	15	0	0	0	0	1	0	FALSE	0.5643680
TAGTAAAAACAACTAGGAAGNGG	B6	4	77935148	77935171	+	0	0	1	17	1	0	1	18	0	0	0	0	1	0	FALSE	0.5299770
TAGTAAAAACAATGATATAANGG	B6	6	6907314	6907337	+	0	0	9	50	1	0	13	48	0	2	0	0	1	0	FALSE	0.3800010
TAGTAAAAACAGGTACTACANGG	B6	4	113048125	113048148	+	0	0	0	10	1	0	0	10	0	3	0	0	0	0	FALSE	0.6449750
TAGTAAAAACTATTTCTTACNGG	129S1	5	9383473	9383496	+	0	0	2	21	1	0	1	19	0	2	0	0	0	0	FALSE	0.2886890
TAGTAAAAAGGTTTTTTTTGNGG	B6	14	48096451	48096474	+	0	0	4	49	1	0	4	51	0	0	0	0	1	0	FALSE	0.4163200
TAGTAAAAATAAAATAAAAANGG	129S1	8	37352347	37352370	+	0	0	55	588	1	0	56	581	0	0	0	0	0	1	FALSE	0.3382320
TAGTAAAAATAATGGGCAGGNGG	B6	19	51770726	51770749	+	0	0	3	13	1	0	2	13	0	1	0	0	0	1	FALSE	0.6095810
TAGTAAAAATACCTGTGTGTNGG	B6	17	3455101	3455124	+	0	0	0	18	1	0	0	16	1	2	0	0	0	0	FALSE	0.6215990
TAGTAAAAATATAATAGGGGNGG	B6	3	64954350	64954373	+	0	0	2	18	1	0	2	18	0	0	0	0	0	1	FALSE	0.6590750
TAGTAAAAATATACTCTTGTNGG	129S1	4	143175177	143175200	+	0	0	2	17	1	0	2	17	0	0	0	0	1	0	FALSE	0.4677260
TAGTAAAAATGAACATACAANGG	129S1	2	4804460	4804483	+	0	0	2	33	1	0	2	31	1	2	0	0	0	0	FALSE	0.6446760
TAGTAAAAATGAGCCGGGTGNGG	B6	4	56857110	56857133	+	0	0	1	47	1	0	2	50	0	0	0	0	1	0	FALSE	0.5559780
TAGTAAAAATGGAGCAATATNGG	B6	18	79012694	79012717	+	0	0	1	10	1	0	0	10	0	3	0	0	0	0	FALSE	0.4621450
TAGTAAAAATTCCTGGGAGTNGG	129S1	3	126590059	126590082	+	0	0	3	18	1	0	3	17	0	1	0	0	0	0	FALSE	0.5941900
TAGTAAAAATTTTTTTTGAGNGG	B6	6	88689494	88689517	+	0	0	7	58	1	0	6	62	0	0	0	0	0	1	FALSE	0.5091190
TAGTAAAACAATTAAAATATNGG	B6	8	39113477	39113500	+	0	0	4	67	1	0	5	70	0	1	0	0	0	1	FALSE	0.4502120
TAGTAAAACAGGATGCTATTNGG	129S1	17	82923321	82923344	+	0	0	0	14	1	0	0	13	1	2	0	0	0	0	FALSE	0.3221350
TAGTAAAACATAGGAGCATTNGG	B6	4	113481674	113481697	+	0	0	1	22	1	0	0	22	0	2	0	0	0	0	TRUE	0.4057740
TAGTAAAACCACAGAGTCACNGG	129S1	1	82144228	82144251	+	0	0	1	18	1	0	1	17	0	0	0	0	0	1	FALSE	0.4779480
TAGTAAAACTCAGTCTCAAANGG	B6	15	36640755	36640778	+	0	0	5	61	1	0	5	57	1	2	0	0	0	0	FALSE	0.4862430
TAGTAAAACTTACAATCTGCNGG	129S1	11	110547584	110547607	+	0	0	1	8	1	0	1	7	0	0	0	0	1	0	FALSE	0.3982250
TAGTAAAACTTGACACACTTNGG	B6	12	46808292	46808315	+	0	0	1	12	1	0	1	13	1	1	0	0	0	0	FALSE	0.4656740
TAGTAAAACTTGTGTCAGAANGG	129S1	1	21957564	21957587	+	0	0	1	9	1	0	0	11	0	2	0	0	0	0	FALSE	0.5183780
TAGTAAAAGAAAATTATGTTNGG	129S1	1	146593256	146593279	+	0	0	5	62	1	0	5	56	0	1	0	0	1	0	FALSE	0.4823370
TAGTAAAAGAAAATTTTCAANGG	B6	7	104361455	104361478	+	0	0	4	100	1	0	4	97	0	3	0	0	0	0	FALSE	0.4854910
TAGTAAAAGAAACTTGCAGCNGG	129S1	6	36004851	36004874	+	0	0	0	16	1	0	0	15	1	1	0	0	0	0	FALSE	0.5141080
TAGTAAAAGAGTACAGGAGTNGG	129S1	18	9063531	9063554	+	0	0	0	18	1	0	0	18	0	0	0	0	0	1	FALSE	0.5361200
TAGTAAAAGATAAGACTATANGG	129S1	4	113878772	113878795	+	0	0	2	22	1	0	3	21	1	6	0	0	0	0	FALSE	0.3929550
TAGTAAAAGCAATTTGATCCNGG	B6	14	110927475	110927498	+	0	0	0	12	1	0	0	12	0	4	0	0	0	0	FALSE	0.5300920
TAGTAAAAGCTTGATGTTTTNGG	129S1	8	45867264	45867287	+	0	0	1	18	1	0	0	19	0	0	0	0	0	1	FALSE	0.1088010
TAGTAAAAGGGGTCACCTATNGG	129S1	8	41203041	41203064	+	0	0	1	8	1	0	1	8	0	4	0	0	0	0	FALSE	0.4891130
TAGTAAAAGGTACATGAGATNGG	129S1	13	96255562	96255585	+	0	0	1	14	1	0	0	12	0	2	0	0	0	0	FALSE	0.5664830
TAGTAAAAGGTAGAGGAGATNGG	B6	13	96255562	96255585	+	0	0	3	33	1	0	1	31	0	2	0	0	0	0	FALSE	0.5727460
TAGTAAAAGTCCTGAGGATGNGG	B6	12	25434800	25434823	+	0	0	0	20	1	0	1	19	0	1	0	0	1	0	FALSE	0.5334180
TAGTAAAAGTTAACTGAGGANGG	129S1	12	25434800	25434823	+	0	0	1	22	1	0	1	22	0	1	0	0	1	0	FALSE	0.4846000
TAGTAAAATAATTAAGAAAANGG	B6	4	91127598	91127621	+	0	0	4	118	1	0	4	123	0	1	0	0	0	0	FALSE	0.3040880
TAGTAAAATACACATTTTTTNGG	129S1	6	102277033	102277056	+	0	0	1	39	1	0	1	41	0	0	0	0	0	1	FALSE	0.1034860
TAGTAAAATAGAAAGCAAACNGG	129S1	17	58150732	58150755	+	0	0	1	55	1	0	1	55	1	1	0	0	0	0	FALSE	0.4216240
TAGTAAAATATGTCATGATTNGG	129S1	11	88811819	88811842	+	0	0	3	17	1	0	3	16	0	1	0	0	0	0	FALSE	0.4921000
TAGTAAAATCACTGTTCCTCNGG	129S1	9	123939745	123939768	+	0	0	0	13	1	0	0	14	1	1	0	0	0	0	FALSE	0.4384430
TAGTAAAATCCCTAAAGCAGNGG	129S1	15	61216173	61216196	+	0	0	0	12	1	0	0	11	0	0	0	0	0	1	FALSE	0.5706740
TAGTAAAATCCTTCTACCTCNGG	129S1	10	93892081	93892104	+	0	0	2	10	1	0	1	10	0	2	0	0	0	0	FALSE	0.5038590
TAGTAAAATCGTAGCTAGCCNGG	B6	13	64261640	64261663	+	0	0	0	11	1	0	0	9	1	1	0	0	0	0	FALSE	0.5000570
TAGTAAAATCTCAGGCCTGANGG	129S1	17	20271898	20271921	+	0	0	0	14	1	0	0	13	0	1	0	0	0	0	FALSE	0.5030810
TAGTAAAATGACTTTATGGTNGG	129S1	1	58387559	58387582	+	0	0	5	119	1	0	4	117	0	3	0	0	0	0	FALSE	0.5195550
TAGTAAAATGATACCAAAGGNGG	129S1	5	107019523	107019546	+	0	0	2	12	1	0	1	13	0	2	0	0	0	0	FALSE	0.6267710
TAGTAAAATGCAAATATTTCNGG	B6	16	78965166	78965189	+	0	0	6	68	1	0	5	68	0	1	0	0	0	0	FALSE	0.2771790
TAGTAAAATGCCAGAGTGTCNGG	B6	17	31177031	31177054	+	0	0	1	11	1	0	0	10	0	2	0	0	0	0	FALSE	0.4203460
TAGTAAAATGTAACTATCATNGG	129S1	13	67295281	67295304	+	0	0	4	29	1	0	4	27	0	3	0	0	0	0	FALSE	0.4629690
TAGTAAAATGTTAAGTTCAANGG	B6	10	69920073	69920096	+	0	0	1	21	1	0	1	22	0	0	0	0	1	0	FALSE	0.3763540
TAGTAAAATGTTGAGGAGCANGG	129S1	3	139883420	139883443	+	0	0	0	20	1	0	0	19	1	2	0	0	0	0	FALSE	0.5101190
TAGTAAAATTAAACCATTTTNGG	B6	17	70930502	70930525	+	0	0	3	40	1	0	3	39	0	0	0	0	0	1	FALSE	0.1017160
TAGTAAAATTACATAGCAATNGG	B6	2	115752552	115752575	+	0	0	1	18	1	0	0	19	1	1	0	0	0	0	FALSE	0.5098770
TAGTAAAATTCTTCTAACTCNGG	B6	10	93892081	93892104	+	0	0	2	12	1	0	1	12	0	2	0	0	0	0	FALSE	0.5556090
TAGTAAACAAAAATAGGAAANGG	129S1	15	30696723	30696746	+	0	0	4	57	1	0	5	59	0	0	0	0	0	1	FALSE	0.3629640
TAGTAAACAAAGAAAATACANGG	129S1	10	107897268	107897291	+	0	0	3	119	1	0	2	118	0	2	0	0	0	0	FALSE	0.5639870
TAGTAAACAAAGGCAGTATANGG	B6	5	9581785	9581808	+	0	0	1	18	1	0	0	19	0	2	0	0	0	0	FALSE	0.3746390
TAGTAAACAAAGTAAAGACANGG	B6	10	107897268	107897291	+	0	0	3	35	1	0	2	35	0	2	0	0	0	0	FALSE	0.6309900
TAGTAAACAAATTTTACAAGNGG	129S1	7	39491172	39491195	+	0	0	7	20	1	0	6	20	0	2	0	0	0	0	FALSE	0.5419060
TAGTAAACAAGACCCCCTCANGG	129S1	14	76329389	76329412	+	0	0	2	9	1	0	1	9	0	2	0	0	0	0	FALSE	0.6252600
TAGTAAACAAGCTAAGCCTTNGG	129S1	6	86655838	86655861	+	0	0	0	10	1	0	0	10	0	1	0	0	0	0	FALSE	0.5471620
TAGTAAACAATTATTGGAAANGG	129S1	14	106798987	106799010	+	0	0	1	19	1	0	1	18	0	1	0	0	0	0	FALSE	0.4390730
TAGTAAACAATTTGTATGTGNGG	B6	12	78015791	78015814	+	0	0	1	22	1	0	1	23	0	1	0	0	0	1	FALSE	0.5782970
TAGTAAACACAACAGGGCTTNGG	129S1	6	106283260	106283283	+	0	0	1	14	1	0	1	14	0	1	0	0	0	0	FALSE	0.4800890
TAGTAAACACTGGGGCATTTNGG	129S1	16	38557965	38557988	+	0	0	1	14	1	0	0	13	0	2	0	0	0	0	FALSE	0.2032560
TAGTAAACAGAGATTAAAAANGG	129S1	4	143467266	143467289	+	0	0	6	30	1	0	6	32	0	0	0	0	1	0	FALSE	0.3786490
TAGTAAACAGATTGCAGGTGNGG	129S1	15	99839041	99839064	+	0	0	1	7	1	0	0	7	0	2	0	0	0	0	FALSE	0.6026880	Fam186a
TAGTAAACAGTGCCGAGCGGNGG	129S1	14	119085106	119085129	+	0	0	1	3	1	0	0	2	0	2	0	0	0	0	FALSE	0.6255430
TAGTAAACATAGCATCAACANGG	129S1	2	106130872	106130895	+	0	0	3	9	1	0	2	8	0	2	0	0	0	0	FALSE	0.7032360
TAGTAAACATCATTCTTCTANGG	129S1	5	19564677	19564700	+	0	0	4	88	1	0	5	86	1	2	0	0	0	0	FALSE	0.3943330
TAGTAAACATGGCCATGCAANGG	B6	18	5688250	5688273	+	0	0	0	11	1	0	0	11	0	1	0	0	0	0	FALSE	0.6276020
TAGTAAACATGGGGATGGAGNGG	B6	14	45922038	45922061	+	0	0	1	27	1	0	1	26	0	0	0	0	0	1	FALSE	0.5652800
TAGTAAACCAATTGTCCTTGNGG	B6	14	109451985	109452008	+	0	0	2	62	1	0	1	60	0	2	0	0	0	0	FALSE	0.6102730
TAGTAAACCATAAAACAAATNGG	129S1	8	33182789	33182812	+	0	0	0	14	1	0	0	15	1	1	0	0	0	0	FALSE	0.2784640
TAGTAAACCGATCGCAGGTGNGG	B6	15	99839041	99839064	+	0	0	1	0	1	0	0	0	0	2	0	0	0	0	FALSE	0.6408120	Fam186a
TAGTAAACCTCACCCTTTACNGG	129S1	4	24730700	24730723	+	0	0	1	5	1	0	0	5	0	2	0	0	0	0	FALSE	0.3122890
TAGTAAACCTGCCTTGGGGCNGG	B6	7	53553355	53553378	+	0	0	0	14	1	0	0	12	1	1	0	0	0	0	FALSE	0.4666940
TAGTAAACGCCCCATGGTATNGG	B6	14	72031163	72031186	+	0	0	2	13	1	0	0	15	0	2	0	0	0	0	FALSE	0.4502680
TAGTAAACGGCAAATATTTGNGG	129S1	1	99890104	99890127	+	0	0	1	6	1	0	0	5	0	2	0	0	0	0	FALSE	0.5162830
TAGTAAACGGCTACATACAGNGG	B6	18	47683835	47683858	+	0	0	1	1	1	0	1	1	1	1	0	0	0	0	FALSE	0.6741890
TAGTAAACGTGTGTGTGTGTNGG	B6	17	69588753	69588776	+	0	0	11	143	1	0	12	151	0	0	1	0	1	1	FALSE	0.5714610	Epb41l3
TAGTAAACTAGCAGGTGACTNGG	B6	7	117844621	117844644	+	0	0	0	1	1	0	0	2	1	3	0	0	0	0	FALSE	0.5058600
TAGTAAACTCACAGGCTTCANGG	B6	14	109907395	109907418	+	0	0	2	18	1	0	1	19	0	0	0	0	0	1	FALSE	0.4610230
TAGTAAACTCAGACAATTTGNGG	129S1	1	6999256	6999279	+	0	0	2	8	1	0	1	9	0	2	0	0	0	0	FALSE	0.4208130
TAGTAAACTCATGAGGTTCANGG	129S1	4	91201207	91201230	+	0	0	1	9	1	0	1	9	1	1	0	0	0	0	FALSE	0.5342010
TAGTAAACTCCAGGACATTTNGG	129S1	18	65516795	65516818	+	0	0	6	47	1	0	6	44	0	1	0	0	0	0	FALSE	0.1873520
TAGTAAACTGACAGTGATGGNGG	129S1	13	103417275	103417298	+	0	0	1	26	1	0	0	26	0	2	0	0	0	0	FALSE	0.6278790
TAGTAAACTGACCCAGGTTCNGG	129S1	14	37285956	37285979	+	0	0	2	14	1	0	2	14	0	1	0	0	0	0	FALSE	0.3426600
TAGTAAACTGGCAGTGATAGNGG	B6	13	103417275	103417298	+	0	0	1	5	1	0	0	6	0	2	0	0	0	0	FALSE	0.4701190
TAGTAAACTGTGGATTTCTANGG	B6	12	26660675	26660698	+	0	0	0	16	1	0	0	17	0	0	0	0	0	1	FALSE	0.4375010
TAGTAAACTTACAATCTGCTNGG	B6	11	110547584	110547607	+	0	0	0	5	1	0	0	4	0	0	0	0	1	0	FALSE	0.5795220
TAGTAAACTTCACAGGTATTNGG	129S1	6	130031784	130031807	+	0	0	2	19	1	0	4	16	0	4	0	0	0	0	TRUE	0.3965880
TAGTAAACTTTACTTCAGGGNGG	B6	5	107729401	107729424	+	0	0	0	5	1	0	0	4	1	1	0	0	0	0	FALSE	0.7001700
TAGTAAAGAAAATGACCGTGNGG	129S1	15	91125939	91125962	+	0	0	2	15	1	0	1	15	0	2	0	0	0	0	FALSE	0.6911840
TAGTAAAGAAAGGGGGGGGGNGG	B6	1	128170897	128170920	+	0	0	17	295	1	0	12	271	0	0	0	1	0	2	FALSE	0.3938810
TAGTAAAGAAAGTAACCCACNGG	B6	8	92869411	92869434	+	0	0	0	22	1	0	0	22	1	4	0	0	0	0	FALSE	0.6031560
TAGTAAAGAAATCGACCGTGNGG	B6	15	91125939	91125962	+	0	0	1	1	1	0	0	1	0	2	0	0	0	0	FALSE	0.6568690
TAGTAAAGAACTGTGTATTTNGG	129S1	8	114400216	114400239	+	0	0	3	17	1	0	2	17	0	2	0	0	0	0	FALSE	0.3796180
TAGTAAAGAAGTAAAGGAAGNGG	B6	14	13044789	13044812	+	0	0	3	53	1	0	3	54	0	1	0	0	0	0	FALSE	0.5899030
TAGTAAAGAATAGATCATGTNGG	B6	14	84797784	84797807	+	0	0	1	11	1	0	1	11	0	1	0	0	0	0	FALSE	0.5537900
TAGTAAAGAATATACAGAACNGG	B6	14	117795940	117795963	+	0	0	2	31	1	0	2	30	0	1	0	0	0	0	FALSE	0.5021970
TAGTAAAGAATGCCTCACAGNGG	B6	3	130151876	130151899	+	0	0	0	14	1	0	1	13	0	0	0	0	0	1	FALSE	0.7895340
TAGTAAAGAATTGGGTATTTNGG	B6	8	114400216	114400239	+	0	0	2	15	1	0	1	16	0	2	0	0	0	0	FALSE	0.2936340
TAGTAAAGACCTCTAATCACNGG	B6	11	45415914	45415937	+	0	0	2	17	1	0	1	17	0	2	0	0	0	0	FALSE	0.6155150
TAGTAAAGACGAAGGAGCCANGG	B6	12	73299398	73299421	+	0	0	2	14	1	0	1	14	0	2	0	0	0	0	FALSE	0.6205420
TAGTAAAGACTGTGTCTTCTNGG	129S1	6	136197418	136197441	+	0	0	1	19	1	0	1	20	0	1	0	0	0	0	FALSE	0.4284910
TAGTAAAGAGCAAAGATATGNGG	B6	9	84422915	84422938	+	0	0	2	22	1	0	1	22	0	2	0	0	0	0	FALSE	0.6897900
TAGTAAAGATAACCAGAACGNGG	129S1	6	129884544	129884567	+	0	0	1	13	1	0	0	13	0	2	0	0	0	0	TRUE	0.6930260
TAGTAAAGATCAAAGATGTGNGG	129S1	9	84422915	84422938	+	0	0	2	10	1	0	1	12	0	2	0	0	0	0	FALSE	0.6873510
TAGTAAAGATGAAGGAGCCCNGG	129S1	12	73299398	73299421	+	0	0	2	12	1	0	1	12	0	2	0	0	0	0	FALSE	0.5707240
TAGTAAAGATTTAAAAAGAGNGG	B6	1	79625732	79625755	+	0	0	2	46	1	0	2	44	0	0	0	0	0	1	FALSE	0.5120140
TAGTAAAGATTTTCTTACCCNGG	B6	17	73865394	73865417	+	0	0	0	12	1	0	0	11	0	3	0	0	0	0	FALSE	0.5683900
TAGTAAAGCAAACAGGAGAGNGG	B6	14	85032839	85032862	+	0	0	4	42	1	0	3	42	1	1	0	0	0	0	FALSE	0.6056250
TAGTAAAGCACTCTACCAACNGG	B6	4	114381369	114381392	+	0	0	20	86	1	0	19	88	0	4	0	0	0	0	TRUE	0.4030580
TAGTAAAGCCCACTTCAGATNGG	129S1	8	90463377	90463400	+	0	0	1	6	1	0	0	6	0	2	0	0	0	0	FALSE	0.5072250
TAGTAAAGCCCATTACCACTNGG	129S1	15	12711362	12711385	+	0	0	0	8	1	0	0	7	1	2	0	0	0	0	FALSE	0.6268630
TAGTAAAGCCTTTATAACATNGG	B6	1	35141504	35141527	+	0	0	1	18	1	0	1	17	0	1	0	0	0	0	FALSE	0.5802180
TAGTAAAGCTGTCATGATCANGG	B6	1	149045534	149045557	+	0	0	3	27	1	0	3	26	0	3	0	0	0	0	FALSE	0.4462490
TAGTAAAGGAAAAACTTGTCNGG	129S1	4	71347842	71347865	+	0	0	1	15	1	0	0	16	0	2	0	0	0	0	FALSE	0.4622830
TAGTAAAGGAAAACCATTGANGG	129S1	8	38250657	38250680	+	0	0	1	18	1	0	1	18	1	1	0	0	0	0	FALSE	0.4763130
TAGTAAAGGAAGTCCTGAAANGG	129S1	3	138482993	138483016	+	0	0	1	18	1	0	1	19	0	0	0	0	0	1	FALSE	0.5095930
TAGTAAAGGAATTTTGCCCANGG	B6	15	19164970	19164993	+	0	0	0	17	1	0	0	17	0	2	0	0	0	0	FALSE	0.5870710
TAGTAAAGGATTCGAGATCCNGG	129S1	9	46650511	46650534	+	0	0	1	1	1	0	0	1	0	2	0	0	0	0	FALSE	0.5362850
TAGTAAAGGCCAGAGTAAAGNGG	B6	13	63610118	63610141	+	0	0	0	8	1	0	0	8	0	0	0	0	1	0	FALSE	0.6282370
TAGTAAAGGCCAGTAGTAAANGG	129S1	13	63610118	63610141	+	0	0	1	10	1	0	2	10	0	0	0	0	1	0	FALSE	0.4083960
TAGTAAAGGGCAGGCCCTTCNGG	129S1	14	35357796	35357819	+	0	0	1	11	1	0	0	12	0	2	0	0	0	0	FALSE	0.2317510
TAGTAAAGGGCCAGTCTCCANGG	129S1	6	119549424	119549447	+	0	0	1	14	1	0	1	13	0	0	0	0	0	1	FALSE	0.5419510	Erc1
TAGTAAAGGGGGGGTTCAGCNGG	B6	3	151131021	151131044	+	0	0	0	12	1	0	0	12	0	0	0	0	1	0	FALSE	0.4005010
TAGTAAAGGTCTTTGAAATTNGG	129S1	5	14141350	14141373	+	0	0	5	20	1	0	5	20	0	1	0	0	0	0	FALSE	0.2165040
TAGTAAAGTAAAAAAAACAGNGG	129S1	3	132975473	132975496	+	0	0	4	57	1	0	6	65	0	0	0	0	0	1	FALSE	0.6238800
TAGTAAAGTAACTCCAAGGGNGG	129S1	1	65910822	65910845	+	0	0	3	12	1	0	2	12	0	2	0	1	0	1	FALSE	0.6049250
TAGTAAAGTAATGGTGGCTCNGG	129S1	13	117592947	117592970	+	0	0	0	13	1	0	0	13	0	0	0	0	1	0	FALSE	0.4428040
TAGTAAAGTAATTCCAGGGGNGG	B6	1	65910822	65910845	+	0	0	2	17	1	0	0	17	0	2	0	1	0	1	FALSE	0.5585300
TAGTAAAGTATATAGGATAANGG	129S1	2	143918641	143918664	+	0	0	1	20	1	0	1	19	1	2	0	0	0	0	FALSE	0.4734760
TAGTAAAGTGAACTGTGACGNGG	129S1	6	146680279	146680302	+	0	0	1	6	1	0	1	6	0	1	0	0	1	0	FALSE	0.7743740	Stk38l
TAGTAAAGTGTACACAATGANGG	B6	6	136232998	136233021	+	0	0	2	30	1	0	3	29	0	0	0	0	1	0	FALSE	0.6148640
TAGTAAAGTGTCGTTGTCCCNGG	129S1	2	150913619	150913642	+	0	0	0	0	1	0	0	0	1	2	0	0	0	0	FALSE	0.4978050
TAGTAAAGTTACTTCAACCANGG	B6	13	75806610	75806633	+	0	0	1	8	1	0	1	8	0	0	0	0	1	0	FALSE	0.6393730
TAGTAAAGTTCAGGTTGATTNGG	B6	1	106935904	106935927	+	0	0	0	10	1	0	0	11	0	1	0	0	0	0	FALSE	0.4026790
TAGTAAAGTTTTAGGAGGTTNGG	B6	1	120682961	120682984	+	0	0	2	15	1	0	2	15	1	2	0	0	0	0	FALSE	0.4006980
TAGTAAAGTTTTTGTCTTTTNGG	129S1	17	54511237	54511260	+	0	0	4	36	1	0	3	34	0	2	0	0	0	0	FALSE	0.0709631
TAGTAAATAAACGGGGTCGGNGG	129S1	4	134424975	134424998	+	0	0	0	8	1	0	0	8	0	3	0	0	1	0	FALSE	0.5143390
TAGTAAATAAAGAAAGAAATNGG	B6	12	100978976	100978999	+	0	0	10	170	1	0	8	169	0	2	0	0	0	0	FALSE	0.3288170
TAGTAAATAACAGAAACTCANGG	B6	4	118641298	118641321	+	0	0	10	143	1	0	9	140	0	1	0	0	1	0	FALSE	0.6136300
TAGTAAATACGAAAAAGGGCNGG	B6	9	67829048	67829071	+	0	0	0	8	1	0	0	8	1	1	0	0	0	0	FALSE	0.5873270
TAGTAAATACTTTCTTCCTTNGG	129S1	17	55296540	55296563	+	0	0	2	42	1	0	3	45	0	0	0	0	1	0	FALSE	0.3454720
TAGTAAATAGAGGCACCCCANGG	B6	6	106461475	106461498	+	0	0	1	4	1	0	1	4	1	1	0	0	0	0	FALSE	0.6823580
TAGTAAATAGATAACATCAANGG	129S1	17	40887075	40887098	+	0	0	1	15	1	0	0	13	0	2	0	0	0	0	FALSE	0.5637980
TAGTAAATAGATGTCTCAGANGG	129S1	15	20693272	20693295	+	0	0	0	11	1	0	0	10	1	2	0	0	0	0	FALSE	0.5919060
TAGTAAATAGTAAAGCTACTNGG	129S1	4	44188304	44188327	+	0	0	1	12	1	0	1	13	1	1	0	0	0	0	FALSE	0.6166460
TAGTAAATAGTCTGTGCAAANGG	B6	8	4485219	4485242	+	0	0	0	12	1	0	0	12	0	1	0	0	0	0	FALSE	0.5334810
TAGTAAATAGTGGCTGATTANGG	129S1	12	60080729	60080752	+	0	0	4	10	1	0	3	9	0	2	0	0	0	0	FALSE	0.3404920
TAGTAAATATACAGTATTGGNGG	129S1	18	11505770	11505793	+	0	0	1	13	1	0	1	14	1	1	0	0	0	0	FALSE	0.5142490
TAGTAAATATGAGAGAAAAANGG	B6	15	17280893	17280916	+	0	0	5	71	1	0	7	68	0	0	0	0	1	0	FALSE	0.3487140
TAGTAAATATGCCTTCCACANGG	129S1	14	17716510	17716533	+	0	0	0	13	1	0	0	13	0	1	0	0	0	1	FALSE	0.6885320
TAGTAAATATTAAAAAAAAGNGG	129S1	16	72567148	72567171	+	0	0	13	122	1	0	12	122	0	0	0	0	1	0	FALSE	0.5097910
TAGTAAATATTATTTTTTATNGG	129S1	9	112560856	112560879	+	0	0	5	72	1	0	3	70	0	0	0	0	1	0	FALSE	0.2143120
TAGTAAATCCACGCCACTCANGG	129S1	9	51306582	51306605	+	0	0	0	4	1	0	0	4	1	3	0	0	0	0	FALSE	0.4704280
TAGTAAATCTTCTCATATAANGG	129S1	17	38513695	38513718	+	0	0	0	12	1	0	0	10	0	4	0	0	0	0	TRUE	0.3807680
TAGTAAATGAACCTTTGGTCNGG	B6	11	18726460	18726483	+	0	0	3	90	1	0	2	90	0	2	0	0	0	0	FALSE	0.4986930
TAGTAAATGAAGAAAGAAACNGG	129S1	12	100978976	100978999	+	0	0	3	75	1	0	2	75	0	2	0	0	0	0	FALSE	0.4129420
TAGTAAATGAGAGAGAGAGTNGG	129S1	12	50748080	50748103	+	0	0	5	72	1	0	5	70	0	1	0	0	0	1	FALSE	0.5703020
TAGTAAATGAGCAGTAGATTNGG	129S1	15	41644969	41644992	+	0	0	2	7	1	0	2	8	0	1	0	0	0	0	FALSE	0.4079560
TAGTAAATGATAATACTGTGNGG	129S1	12	27245805	27245828	+	0	0	2	15	1	0	1	12	0	2	0	0	0	0	FALSE	0.7107080
TAGTAAATGATATCACATTTNGG	B6	7	124894125	124894148	+	0	0	0	22	1	0	1	20	0	0	0	0	1	0	FALSE	0.4784930
TAGTAAATGATATTATGGGGNGG	129S1	6	146953604	146953627	+	0	0	1	13	1	0	1	14	0	0	0	0	1	0	FALSE	0.6802180
TAGTAAATGCTGGCTGGCTTNGG	B6	5	119249149	119249172	+	0	0	1	9	1	0	1	9	0	0	0	0	0	1	FALSE	0.3911570
TAGTAAATGGAAAGGAGATANGG	129S1	16	40067327	40067350	+	0	0	0	31	1	0	0	32	0	0	0	0	0	1	FALSE	0.4129690
TAGTAAATGGATATGATTCANGG	B6	11	74584249	74584272	+	0	0	0	25	1	0	0	24	0	0	0	0	1	0	FALSE	0.5286780
TAGTAAATGGATTCCTGGTGNGG	129S1	12	34988541	34988564	+	0	0	1	6	1	0	0	8	0	2	0	0	0	0	FALSE	0.6201840
TAGTAAATGGCCTTTTGTCANGG	129S1	14	9599638	9599661	+	0	0	1	7	1	0	1	6	0	3	0	0	0	0	FALSE	0.5292390
TAGTAAATGTGCTAACCACTNGG	B6	12	114271296	114271319	+	0	0	1	17	1	0	1	25	1	1	0	0	0	0	FALSE	0.5665430
TAGTAAATTAAAAAAAGAAGNGG	129S1	14	85118703	85118726	+	0	0	11	145	1	0	12	140	0	0	0	0	1	0	FALSE	0.5915650
TAGTAAATTAAGGAAGAGTTNGG	129S1	16	55576650	55576673	+	0	0	10	21	1	0	9	20	0	2	0	0	0	0	FALSE	0.4058430
TAGTAAATTAATACCCTGGTNGG	129S1	15	30281613	30281636	+	0	0	2	6	1	0	2	5	0	3	0	0	0	0	FALSE	0.5247770
TAGTAAATTAATAGGGTAGCNGG	B6	16	78587758	78587781	+	0	0	0	4	1	0	0	4	0	1	0	0	1	0	FALSE	0.4581080
TAGTAAATTAATATACTGCTNGG	B6	15	30281613	30281636	+	0	0	1	28	1	0	0	29	0	3	0	0	0	0	FALSE	0.5325350
TAGTAAATTCAGATTGCAGTNGG	B6	12	114909116	114909139	+	0	0	0	13	1	0	0	13	1	1	0	0	0	0	TRUE	0.5571620
TAGTAAATTCTCTACTTACANGG	B6	8	23443892	23443915	+	0	0	0	8	1	0	0	8	0	1	0	0	0	0	FALSE	0.5320520
TAGTAAATTGTAAGAGCTAGNGG	B6	4	54347707	54347730	+	0	0	2	27	1	0	2	25	0	3	0	0	0	0	FALSE	0.6395020
TAGTAAATTGTATTTGGGATNGG	129S1	13	13933830	13933853	+	0	0	1	12	1	0	0	14	0	0	0	0	0	1	FALSE	0.4950480
TAGTAAATTGTGGCGGGGGGNGG	129S1	17	87427349	87427372	+	0	0	1	33	1	0	2	36	1	2	0	0	0	0	TRUE	0.3873130
TAGTAAATTTGCAGAAAAATNGG	129S1	8	4744734	4744757	+	0	0	2	32	1	0	2	32	0	1	0	0	1	0	FALSE	0.4130740
TAGTAAATTTGGTGGCACAANGG	B6	9	51263012	51263035	+	0	0	1	12	1	0	1	11	0	1	0	0	0	0	FALSE	0.6531470
TAGTAACAAAACTTTTTAATNGG	B6	6	129986048	129986071	+	0	0	0	28	1	0	0	28	0	4	0	0	0	0	FALSE	0.3358900
TAGTAACAAACACTGATACCNGG	129S1	8	124662081	124662104	+	0	0	1	7	1	0	1	8	0	0	0	0	0	1	FALSE	0.6141390
TAGTAACAAACCTGCCCTAANGG	129S1	2	159026650	159026673	+	0	0	0	10	1	0	0	10	1	1	0	0	0	0	FALSE	0.4694530
TAGTAACAAAGACAAGGGTANGG	129S1	4	72155273	72155296	+	0	0	0	11	1	0	0	11	0	0	0	0	0	1	FALSE	0.5437550
TAGTAACAAATAATATAAATNGG	B6	15	49660979	49661002	+	0	0	10	68	1	0	9	70	0	0	0	0	1	0	FALSE	0.3310390
TAGTAACAACAAACACGAGANGG	B6	18	80246912	80246935	+	0	0	1	16	1	0	0	16	0	2	0	0	0	0	FALSE	0.6038450
TAGTAACAACAAATATGAGANGG	129S1	18	80246912	80246935	+	0	0	2	24	1	0	1	21	0	2	0	0	0	0	FALSE	0.6300610
TAGTAACAAGACAGCTTTCTNGG	129S1	16	38768195	38768218	+	0	0	3	11	1	0	2	13	0	0	0	0	0	1	FALSE	0.2995050
TAGTAACAAGGATTCAGGATNGG	B6	15	32269902	32269925	+	0	0	3	7	1	0	3	7	0	1	0	0	0	0	FALSE	0.6261330	Sema5a
TAGTAACAATTTATTTCCCTNGG	B6	1	117203816	117203839	+	0	0	3	15	1	0	2	15	0	2	0	0	0	0	FALSE	0.4792100
TAGTAACACATGAACTCAGGNGG	B6	10	22042373	22042396	+	0	0	2	16	1	0	2	18	0	2	0	0	0	0	FALSE	0.5825720
TAGTAACACCTGTATGTACCNGG	129S1	16	89473223	89473246	+	0	0	0	4	1	0	0	4	0	3	0	0	0	0	FALSE	0.6222720
TAGTAACACTTGGGAACTATNGG	129S1	3	141524031	141524054	+	0	0	1	14	1	0	1	14	0	2	0	0	0	0	FALSE	0.3846420
TAGTAACAGAGTGCAGAGTCNGG	129S1	14	46114774	46114797	+	0	0	0	12	1	0	0	12	0	0	0	0	0	1	FALSE	0.4776660
TAGTAACAGATCAGAGTGGANGG	129S1	1	20815079	20815102	+	0	0	0	18	1	0	0	18	0	0	0	0	0	1	FALSE	0.5808510
TAGTAACAGCAAGCTTCTTANGG	B6	1	99848447	99848470	+	0	0	1	12	1	0	1	13	0	3	0	0	0	0	FALSE	0.3286690
TAGTAACAGGAGAAAAAAAANGG	129S1	17	13540901	13540924	+	0	0	12	92	1	0	11	89	0	0	0	0	1	0	FALSE	0.3690700
TAGTAACAGGAGGTAGATGGNGG	B6	10	22502782	22502805	+	0	0	30	269	1	0	29	274	0	2	0	0	0	0	FALSE	0.4986890
TAGTAACAGGATAAATCAATNGG	B6	5	22116711	22116734	+	0	0	0	12	1	0	0	12	1	1	0	0	0	0	FALSE	0.4647640
TAGTAACAGGGTAGGAGGCGNGG	129S1	15	38542378	38542401	+	0	0	3	9	1	0	2	10	0	1	0	0	0	1	FALSE	0.4729270
TAGTAACAGGTGGGGCAGGTNGG	129S1	14	37226718	37226741	+	0	0	0	19	1	0	0	20	0	0	0	0	1	0	FALSE	0.6378930
TAGTAACAGTCTCTGAGTCCNGG	129S1	14	18422616	18422639	+	0	0	0	19	1	0	0	20	0	1	0	0	1	0	FALSE	0.5428000
TAGTAACAGTCTGGGCTGTTNGG	129S1	4	91042820	91042843	+	0	0	10	74	1	0	12	74	0	1	0	0	0	0	FALSE	0.3694800
TAGTAACAGTGCAAACTAACNGG	129S1	5	92276604	92276627	+	0	0	2	12	1	0	1	12	0	3	0	0	0	0	FALSE	0.4117660
TAGTAACATAAAACATTATANGG	B6	15	93023132	93023155	+	0	0	2	31	1	0	2	28	0	3	0	0	0	0	FALSE	0.2420930
TAGTAACATACAGGATGCAANGG	129S1	6	89835982	89836005	+	0	0	8	18	1	0	6	17	0	2	0	0	0	0	FALSE	0.6108270	Vmn1r43
TAGTAACATAGAGAAGGCGANGG	B6	7	37553678	37553701	+	0	0	1	7	1	0	0	9	0	2	0	0	0	0	FALSE	0.6644320
TAGTAACATAGGCCAGTTTTNGG	129S1	14	68954212	68954235	+	0	0	1	8	1	0	0	7	0	2	0	0	0	0	FALSE	0.4003970
TAGTAACATCATCAGGCATTNGG	129S1	6	56175860	56175883	+	0	0	1	22	1	0	1	21	0	0	0	0	0	0	FALSE	0.4197280
TAGTAACATCTAAACTAACTNGG	B6	14	9188558	9188581	+	0	0	2	20	1	0	2	19	0	3	0	0	0	0	FALSE	0.4738530
TAGTAACATGATGGGTATCANGG	B6	6	137618821	137618844	+	0	0	1	7	1	0	0	7	0	2	0	0	0	0	FALSE	0.5792850
TAGTAACATGGCAAAGGACTNGG	129S1	13	103055348	103055371	+	0	0	2	9	1	0	1	8	0	2	0	0	0	0	FALSE	0.5388560
TAGTAACATGGGCCAGTTCTNGG	B6	14	68954212	68954235	+	0	0	1	5	1	0	0	5	0	2	0	0	0	0	FALSE	0.4392830
TAGTAACATTTTTTTTTAAANGG	129S1	15	3595533	3595556	+	0	0	12	126	1	0	13	120	0	0	0	0	1	0	FALSE	0.1504870
TAGTAACATTTTTTTTTTTTNGG	129S1	15	43878660	43878683	+	0	0	38	371	1	0	39	385	0	0	0	0	0	1	FALSE	0.0743104
TAGTAACCAACACTTTCCAGNGG	B6	11	18312752	18312775	+	0	0	2	4	1	0	1	4	0	2	0	0	0	0	FALSE	0.7111920
TAGTAACCACTAATCAGCAGNGG	B6	10	93382747	93382770	+	0	0	18	107	1	0	17	108	0	3	0	0	0	0	FALSE	0.6834300
TAGTAACCAGCAAAGAGTTANGG	B6	14	51952281	51952304	+	0	0	1	6	1	0	2	6	0	1	0	0	0	0	FALSE	0.5171800
TAGTAACCAGGAATGTGAATNGG	129S1	12	29278506	29278529	+	0	0	1	14	1	0	0	14	0	2	0	0	0	0	FALSE	0.5445680
TAGTAACCCATAGAGAAGCTNGG	129S1	4	128204538	128204561	+	0	0	0	7	1	0	0	8	0	1	0	0	0	0	FALSE	0.6506900
TAGTAACCCATTTGATTTTCNGG	B6	8	54416318	54416341	+	0	0	1	13	1	0	1	13	1	3	0	0	0	0	FALSE	0.1668700
TAGTAACCCCCCAGCCCAATNGG	B6	8	90207216	90207239	+	0	0	0	5	1	0	0	5	0	2	0	0	0	0	FALSE	0.4913210
TAGTAACCCCCCCCCAGGGGNGG	129S1	9	110731925	110731948	+	0	0	2	9	1	0	1	9	0	0	0	0	0	1	FALSE	0.4191660
TAGTAACCCCCCCCCCAGGGNGG	B6	9	110731925	110731948	+	0	0	3	18	1	0	0	25	0	0	0	0	0	1	FALSE	0.5119490
TAGTAACCCGTGCATTACGANGG	129S1	7	80816539	80816562	+	0	0	0	1	1	0	0	1	0	1	0	0	0	0	FALSE	0.6462410
TAGTAACCCTAGTATGTTGTNGG	B6	16	6515596	6515619	+	0	0	0	4	1	0	0	4	0	3	0	0	0	0	FALSE	0.5292370
TAGTAACCGGCGCCAGGGGANGG	B6	17	75516750	75516773	+	0	0	0	2	1	0	0	1	0	3	0	0	0	0	FALSE	0.5389720
TAGTAACCGGGTGCAAGGAGNGG	129S1	4	149587145	149587168	+	0	0	0	2	1	0	0	2	0	1	0	0	0	0	FALSE	0.5586420
TAGTAACCGTGGTTACGGCCNGG	129S1	14	8341493	8341516	+	0	0	0	1	1	0	0	1	0	4	0	0	0	0	FALSE	0.4919620
TAGTAACCTATATCGTTTTTNGG	B6	2	119185540	119185563	+	0	0	1	4	1	0	0	5	0	2	0	0	0	0	FALSE	0.3111640
TAGTAACCTATATTGTCTTGNGG	B6	14	35077777	35077800	+	0	0	1	13	1	0	0	14	0	0	0	0	0	1	FALSE	0.6059950
TAGTAACCTATTGTATTGGCNGG	B6	4	78221247	78221270	+	0	0	0	12	1	0	0	11	0	0	0	0	0	1	FALSE	0.4865270
TAGTAACCTCAATGCATTGTNGG	B6	3	85298313	85298336	+	0	0	0	9	1	0	0	9	0	2	0	0	0	0	FALSE	0.5433890
TAGTAACCTCGACTGCCAAGNGG	129S1	18	11845304	11845327	+	0	0	1	2	1	0	1	2	0	1	0	0	0	0	FALSE	0.7039790
TAGTAACCTGACTTTTGTGTNGG	129S1	2	40677307	40677330	+	0	0	1	8	1	0	1	8	0	0	0	0	1	0	FALSE	0.6384530
TAGTAACCTGTCCTGGAGAANGG	129S1	17	81509521	81509544	+	0	0	0	5	1	0	0	5	0	2	0	0	0	0	FALSE	0.4873180
TAGTAACCTTACCTCACCCTNGG	129S1	17	58596994	58597017	+	0	0	0	3	1	0	0	3	0	1	0	0	0	0	FALSE	0.6156730
TAGTAACCTTGGGTCTAGGGNGG	129S1	4	76824358	76824381	+	0	0	1	4	1	0	0	5	0	0	0	0	0	0	FALSE	0.6407900
TAGTAACGAAAGCTGGCACTNGG	129S1	14	9228222	9228245	+	0	0	0	7	1	0	0	6	0	1	0	0	0	0	FALSE	0.5156170
TAGTAACGAATGAGTTCTCCNGG	B6	15	94231233	94231256	+	0	0	1	2	1	0	1	3	0	0	0	0	0	1	FALSE	0.5085150
TAGTAACGAGGAGAAAGGGCNGG	B6	15	57477970	57477993	+	0	0	0	10	1	0	0	10	1	1	0	0	0	0	FALSE	0.5265970
TAGTAACGGCCAAACAAACCNGG	B6	5	86042489	86042512	+	0	0	0	8	1	0	0	7	0	0	0	0	0	1	FALSE	0.5272560
TAGTAACTAAAGTCACAAACNGG	B6	5	23944735	23944758	+	0	0	1	22	1	0	0	23	0	2	0	0	0	0	FALSE	0.3514370
TAGTAACTAAGAAAAAAATTNGG	B6	15	60140329	60140352	+	0	0	2	124	1	0	2	120	0	2	0	0	0	1	FALSE	0.3965580
TAGTAACTAAGACCATCTCTNGG	129S1	8	33231456	33231479	+	0	0	1	14	1	0	0	12	0	2	0	0	0	0	FALSE	0.5089040
TAGTAACTAAGGACGCTGATNGG	129S1	7	18329185	18329208	+	0	0	1	5	1	0	1	5	1	1	0	0	0	0	FALSE	0.4442490
TAGTAACTACAATGACACCANGG	129S1	14	109609597	109609620	+	0	0	0	10	1	0	0	10	0	0	0	0	0	1	FALSE	0.6920540
TAGTAACTACAGGCTGGAGGNGG	129S1	12	104344166	104344189	+	0	0	2	11	1	0	1	10	0	2	0	0	0	0	FALSE	0.5899960
TAGTAACTACTAATCAGAAANGG	129S1	10	93382747	93382770	+	0	0	0	15	1	0	0	13	0	3	0	0	0	0	FALSE	0.5161220
TAGTAACTACTATATAACTANGG	B6	3	31901785	31901808	+	0	0	0	10	1	0	0	9	0	1	0	0	0	0	FALSE	0.4406380
TAGTAACTAGGAAGACACAANGG	B6	15	11661290	11661313	+	0	0	1	21	1	0	2	18	0	0	0	0	0	1	FALSE	0.7025580
TAGTAACTATTGATGCTTCCNGG	129S1	13	20818124	20818147	+	0	0	2	12	1	0	1	11	0	2	0	0	0	0	FALSE	0.3826590
TAGTAACTCAGGCTGGGAATNGG	129S1	4	149617105	149617128	+	0	0	0	13	1	0	0	12	1	2	0	0	0	0	TRUE	0.5057770
TAGTAACTCCCCACACAGGANGG	129S1	12	40511587	40511610	+	0	0	2	4	1	0	1	5	0	2	0	0	0	0	FALSE	0.6191200
TAGTAACTCGCTGCTTCGTGNGG	B6	15	100470217	100470240	+	0	0	0	1	1	0	0	1	0	2	0	1	0	1	FALSE	0.6091480
TAGTAACTGAAAAATAGCCGNGG	129S1	1	67873869	67873892	+	0	0	0	6	1	0	1	5	1	1	0	0	0	0	FALSE	0.6777610
TAGTAACTGAAAACTCAGAANGG	129S1	5	102305758	102305781	+	0	0	0	18	1	0	0	19	1	1	0	0	0	0	FALSE	0.5806290
TAGTAACTGAAGTTTTAGCTNGG	B6	10	15169665	15169688	+	0	0	11	84	1	0	10	82	0	3	0	0	0	0	FALSE	0.5395680
TAGTAACTGAGACTTGCCTTNGG	129S1	16	74066292	74066315	+	0	0	0	13	1	0	0	13	1	1	0	0	0	0	FALSE	0.5428030
TAGTAACTGAGCCGTGGAGTNGG	B6	8	91162306	91162329	+	0	0	1	3	1	0	1	3	0	0	0	0	0	1	FALSE	0.5290750
TAGTAACTGATAATACAGTGNGG	B6	12	27245805	27245828	+	0	0	1	9	1	0	0	10	0	2	0	0	0	0	FALSE	0.7714240
TAGTAACTGATTGCTTTGAGNGG	129S1	10	45017457	45017480	+	0	0	0	16	1	0	1	14	0	0	0	0	0	1	FALSE	0.5847340
TAGTAACTGATTGGGGGGGTNGG	129S1	14	16526641	16526664	+	0	0	1	20	1	0	1	20	0	0	0	0	1	0	FALSE	0.4922900	Gm3248
TAGTAACTGCACAGTAGTGANGG	129S1	12	40666291	40666314	+	0	0	1	14	1	0	1	14	1	1	0	0	0	0	FALSE	0.5480400
TAGTAACTGGAAAACAGTTTNGG	B6	17	37066441	37066464	+	0	0	1	45	1	0	1	44	1	1	0	0	0	0	FALSE	0.2990250
TAGTAACTGTATACAGCCTTNGG	B6	1	117303580	117303603	+	0	0	0	17	1	0	0	17	0	0	0	0	1	0	FALSE	0.4121940
TAGTAACTGTGCTTAGAGTCNGG	129S1	4	154190151	154190174	+	0	0	1	8	1	0	0	8	0	2	0	0	0	0	FALSE	0.4060150
TAGTAACTGTTCTCTTATAANGG	B6	17	38513695	38513718	+	0	0	4	18	1	0	4	15	0	4	0	0	0	0	TRUE	0.3115090
TAGTAACTTGCGCCAGGTGANGG	129S1	17	75516750	75516773	+	0	0	0	3	1	0	0	2	0	3	0	0	0	0	FALSE	0.5498980
TAGTAACTTGGCTCCTTTAGNGG	B6	5	99304459	99304482	+	0	0	0	6	1	0	0	7	0	1	0	0	0	0	FALSE	0.3918430
TAGTAACTTGTAAGAAGTAGNGG	B6	14	117958350	117958373	+	0	0	1	7	1	0	1	8	0	1	0	0	0	0	FALSE	0.5859300
TAGTAACTTGTCTAAGTATANGG	129S1	9	38536916	38536939	+	0	0	0	7	1	0	0	8	0	1	0	0	0	0	FALSE	0.2678090
TAGTAAGAAAACTTGTTGCTNGG	B6	6	136350439	136350462	+	0	0	0	12	1	0	0	11	1	2	0	0	0	0	FALSE	0.4979800
TAGTAAGAAACATTTTTTTANGG	129S1	1	170764414	170764437	+	0	0	3	46	1	0	3	43	0	1	0	0	1	0	FALSE	0.1782900
TAGTAAGAAAGGAGAAACGANGG	129S1	11	89974993	89975016	+	0	0	3	46	1	0	3	45	0	1	0	0	0	1	FALSE	0.5931830
TAGTAAGAAAGGAGATTTTTNGG	B6	14	68638915	68638938	+	0	0	1	21	1	0	1	21	0	1	0	0	1	0	FALSE	0.1035410
TAGTAAGAACAGTGTAGTATNGG	B6	4	133835359	133835382	+	0	0	2	12	1	0	2	12	0	2	0	0	0	0	FALSE	0.4063560
TAGTAAGAACATAATTTTATNGG	129S1	3	81521294	81521317	+	0	0	5	55	1	0	4	58	0	2	0	0	0	0	FALSE	0.2382820
TAGTAAGAAGAGATGAGAAANGG	129S1	7	70112974	70112997	+	0	0	4	52	1	0	4	54	0	1	0	0	0	0	FALSE	0.5376200
TAGTAAGAAGATGTAAGCAANGG	129S1	11	67724196	67724219	+	0	0	1	20	1	0	1	20	1	1	0	0	0	0	FALSE	0.6420600
TAGTAAGAAGGACTCGCACCNGG	B6	16	91168537	91168560	+	0	0	1	2	1	0	0	3	0	2	0	0	0	0	FALSE	0.5560430
TAGTAAGAAGGAGAGAAAGANGG	129S1	4	35553188	35553211	+	0	0	17	587	1	0	20	586	0	0	0	0	1	0	FALSE	0.5860780
TAGTAAGAAGTACAGAGAAANGG	129S1	15	43098969	43098992	+	0	0	3	34	1	0	3	37	0	1	0	0	1	0	TRUE	0.4335630
TAGTAAGAATCTCTCTCTACNGG	B6	7	58287205	58287228	+	0	0	0	5	1	0	1	5	0	0	0	0	0	1	FALSE	0.4025460
TAGTAAGAATTAGGTGCATTNGG	129S1	12	52247297	52247320	+	0	0	1	8	1	0	1	8	0	0	0	0	0	0	FALSE	0.4037780
TAGTAAGACACGGGGGGGGGNGG	129S1	19	53348449	53348472	+	0	0	3	100	1	0	4	99	0	0	0	0	1	0	FALSE	0.3227630
TAGTAAGACAGAAAGGCTCTNGG	B6	19	31042242	31042265	+	0	0	3	29	1	0	3	32	0	0	0	0	1	0	FALSE	0.5223320
TAGTAAGACATCTACCATGCNGG	129S1	14	86064956	86064979	+	0	0	1	9	1	0	0	10	0	2	0	0	0	0	FALSE	0.5022580
TAGTAAGACATCTTCCAGGCNGG	B6	14	86064956	86064979	+	0	0	4	19	1	0	3	20	0	2	0	0	0	0	FALSE	0.4792970
TAGTAAGACTCTGGGAGTAANGG	129S1	19	42114415	42114438	+	0	0	1	10	1	0	1	10	0	1	0	0	0	0	FALSE	0.5425250
TAGTAAGAGACAGGTAGAAANGG	B6	9	105973299	105973322	+	0	0	0	39	1	0	0	40	0	0	0	0	1	1	FALSE	0.4250630
TAGTAAGAGAGACAGTAAGTNGG	B6	12	53897329	53897352	+	0	0	4	30	1	0	3	29	0	2	0	0	0	0	FALSE	0.5996580
TAGTAAGAGAGCCAATAAGTNGG	129S1	12	53897329	53897352	+	0	0	2	6	1	0	1	6	0	2	0	0	0	0	FALSE	0.5848230
TAGTAAGAGATACTGTTCCTNGG	129S1	13	42733829	42733852	+	0	0	2	34	1	0	0	35	0	2	0	0	0	0	FALSE	0.5829350
TAGTAAGAGATGCTGTCCCTNGG	B6	13	42733829	42733852	+	0	0	2	14	1	0	1	14	0	2	0	0	0	0	FALSE	0.5872310
TAGTAAGAGCTTCTATGGTCNGG	129S1	5	20570523	20570546	+	0	0	2	9	1	0	1	9	0	1	0	0	0	0	FALSE	0.4731690
TAGTAAGAGGAAGTACTGCANGG	B6	8	114133640	114133663	+	0	0	1	9	1	0	1	10	0	0	0	0	0	1	FALSE	0.6787820
TAGTAAGAGGCTGGAGAGCANGG	B6	2	105207401	105207424	+	0	0	2	27	1	0	2	29	0	0	0	0	1	0	FALSE	0.5220240
TAGTAAGAGGGAGACTTGCANGG	129S1	6	8472443	8472466	+	0	0	1	11	1	0	0	14	0	1	0	0	0	0	FALSE	0.5997370
TAGTAAGAGGGCATATGGGANGG	129S1	3	113906955	113906978	+	0	0	1	20	1	0	0	20	0	2	0	0	0	0	FALSE	0.6156310
TAGTAAGAGGGGGGGAGGGCNGG	129S1	1	134920247	134920270	+	0	0	3	81	1	0	3	77	0	0	0	0	1	0	FALSE	0.4065940
TAGTAAGATACCATAGATCTNGG	B6	9	41676424	41676447	+	0	0	0	7	1	0	0	7	0	0	0	0	1	0	FALSE	0.3751840
TAGTAAGATCAGATTTTTTTNGG	B6	13	86519053	86519076	+	0	0	5	32	1	0	4	33	0	0	0	0	1	0	FALSE	0.2617310
TAGTAAGATGCAAGCAAACCNGG	129S1	12	28035600	28035623	+	0	0	1	16	1	0	0	15	0	2	0	0	0	0	FALSE	0.5609790
TAGTAAGATGCGCCACTGAANGG	129S1	2	4293485	4293508	+	0	0	1	2	1	0	0	2	0	2	0	0	0	0	FALSE	0.5023230
TAGTAAGATGGCAGAACAAGNGG	129S1	2	40959100	40959123	+	0	0	0	11	1	0	1	8	0	3	0	0	0	0	FALSE	0.5463420
TAGTAAGATGGTGGAACAAANGG	B6	2	40959100	40959123	+	0	0	1	22	1	0	1	20	0	3	0	0	0	0	FALSE	0.4133020
TAGTAAGATTCACCATTGGGNGG	129S1	3	153647075	153647098	+	0	0	1	4	1	0	1	4	0	0	0	0	0	1	FALSE	0.6791370
TAGTAAGATTTTGAGCTTTTNGG	B6	4	74289596	74289619	+	0	0	1	15	1	0	1	15	0	0	0	0	0	1	FALSE	0.0953818
TAGTAAGCAACACTCTCCAGNGG	129S1	11	18312752	18312775	+	0	0	2	18	1	0	0	18	0	2	0	0	0	0	FALSE	0.7153130
TAGTAAGCAACCCAGATTTANGG	B6	10	92631026	92631049	+	0	0	0	1	1	0	0	1	0	1	0	0	0	0	FALSE	0.1951420
TAGTAAGCAAGAACCCCTCANGG	B6	14	76329389	76329412	+	0	0	2	9	1	0	1	9	0	2	0	0	0	0	FALSE	0.6033720
TAGTAAGCACATCAGCGTTCNGG	B6	8	35551603	35551626	+	0	0	1	7	1	0	1	7	1	1	0	0	0	0	FALSE	0.3946580
TAGTAAGCACTTAACAGATGNGG	B6	17	37302438	37302461	+	0	0	2	20	1	0	1	19	0	2	0	0	0	0	TRUE	0.6686090
TAGTAAGCACTTAGCAGGTGNGG	129S1	17	37302438	37302461	+	0	0	3	13	1	0	2	13	0	2	0	0	0	0	TRUE	0.6565940
TAGTAAGCAGAGAAAAAAATNGG	129S1	8	39540069	39540092	+	0	0	3	64	1	0	3	64	0	0	0	0	1	0	FALSE	0.4028860	Tusc3
TAGTAAGCATACAACTTAGTNGG	129S1	12	58870243	58870266	+	0	0	2	8	1	0	1	8	0	2	0	0	0	0	FALSE	0.4579850
TAGTAAGCATATAGCAAATGNGG	129S1	6	134081854	134081877	+	0	0	0	14	1	0	0	14	0	2	0	0	0	0	FALSE	0.5675920
TAGTAAGCATCTCAGTTCCTNGG	B6	4	129754825	129754848	+	0	0	0	9	1	0	0	9	0	0	0	0	1	0	FALSE	0.5421870
TAGTAAGCATGAGAAAATCCNGG	B6	13	40248951	40248974	+	0	0	0	20	1	0	0	20	1	1	0	0	0	0	FALSE	0.5842810
TAGTAAGCATGGCAGCAACANGG	B6	5	97477670	97477693	+	0	0	2	702	1	0	1	702	0	2	0	0	0	0	FALSE	0.6077200
TAGTAAGCATGGCTTTATTGNGG	B6	14	53671071	53671094	+	0	0	1	25	1	0	1	24	0	1	0	0	0	0	FALSE	0.5714250
TAGTAAGCATGTACGTGGAANGG	B6	6	53424289	53424312	+	0	0	0	6	1	0	0	7	1	1	0	0	0	0	FALSE	0.5200690
TAGTAAGCCAGTGGCTACTANGG	129S1	2	145338149	145338172	+	0	0	0	8	1	0	0	8	1	1	0	0	0	1	FALSE	0.5262680
TAGTAAGCCCAATGCTTCTCNGG	B6	17	24235125	24235148	+	0	0	1	6	1	0	0	5	0	2	0	0	0	0	FALSE	0.4669130
TAGTAAGCCCCTTCCAGATGNGG	B6	12	74728028	74728051	+	0	0	1	9	1	0	0	9	0	2	0	0	0	0	FALSE	0.5859540
TAGTAAGCCCGAGGGCATAGNGG	B6	2	110734488	110734511	+	0	0	1	7	1	0	0	7	0	2	0	0	0	0	FALSE	0.5725790
TAGTAAGCCCGATGTCATTTNGG	B6	8	35818877	35818900	+	0	0	0	2	1	0	0	2	1	1	0	0	0	0	FALSE	0.4080230
TAGTAAGCCCGGGGGGATAGNGG	129S1	2	110734488	110734511	+	0	0	1	2	1	0	0	1	0	2	0	0	0	0	FALSE	0.4920060
TAGTAAGCCTACCTCTCAAANGG	B6	12	16125196	16125219	+	0	0	1	12	1	0	0	12	0	2	0	0	0	0	FALSE	0.5145980
TAGTAAGCCTATCCCTGCTANGG	B6	1	13787091	13787114	+	0	0	0	5	1	0	0	5	0	2	0	0	0	0	FALSE	0.5423450
TAGTAAGCCTGCTAGTGTACNGG	B6	4	136240660	136240683	+	0	0	1	5	1	0	0	5	0	2	0	0	0	0	FALSE	0.4709830
TAGTAAGCGAAGAAGTTCTGNGG	129S1	14	34915541	34915564	+	0	0	1	10	1	0	1	8	0	3	0	0	0	0	FALSE	0.6702460
TAGTAAGCTAAAATATTGTTNGG	B6	13	4861170	4861193	+	0	0	0	9	1	0	0	9	0	1	0	0	1	0	FALSE	0.4431670
TAGTAAGCTATAGTTAGTAANGG	B6	1	136291506	136291529	+	0	0	0	9	1	0	0	9	0	2	0	0	0	0	FALSE	0.6454040
TAGTAAGCTGACTGAGCCTGNGG	129S1	17	74952447	74952470	+	0	0	2	13	1	0	2	11	0	1	0	0	0	0	FALSE	0.6586860
TAGTAAGCTGGGTCATATGCNGG	B6	2	5127367	5127390	+	0	0	0	3	1	0	0	3	0	2	0	0	0	0	FALSE	0.4838270
TAGTAAGCTGTTTATTACTCNGG	129S1	13	19458186	19458209	+	0	0	1	9	1	0	0	10	0	2	0	0	0	0	FALSE	0.4516300
TAGTAAGCTTCCCTTTGCTGNGG	129S1	9	33300315	33300338	+	0	0	1	22	1	0	0	21	0	2	0	0	0	0	FALSE	0.6447290
TAGTAAGCTTCTTTTTATTTNGG	129S1	10	43420018	43420041	+	0	0	2	29	1	0	2	29	1	1	0	0	0	1	FALSE	0.3070510
TAGTAAGGAAATGAAGAAGGNGG	B6	5	70174106	70174129	+	0	0	5	86	1	0	5	86	1	1	0	0	0	0	FALSE	0.6513080
TAGTAAGGAAATTTTTATGANGG	B6	7	128586875	128586898	+	0	0	3	19	1	0	3	20	1	1	0	0	1	0	FALSE	0.4347090
TAGTAAGGAACCATGGGAGGNGG	B6	12	28327457	28327480	+	0	0	3	18	1	0	2	18	0	2	0	0	0	0	FALSE	0.4616430
TAGTAAGGAACCATGGTGGGNGG	129S1	12	28327457	28327480	+	0	0	4	19	1	0	3	18	0	2	0	0	0	0	FALSE	0.5990460
TAGTAAGGAAGGTGGAAGGANGG	129S1	1	174724526	174724549	+	0	0	9	426	1	0	8	419	0	0	0	0	1	0	FALSE	0.4967680
TAGTAAGGAAGTAAGTCTTCNGG	B6	18	62036971	62036994	+	0	0	1	15	1	0	1	16	0	0	0	0	0	1	FALSE	0.4359220
TAGTAAGGACAGACTCAAGCNGG	B6	1	94038171	94038194	+	0	0	0	7	1	0	0	7	0	2	0	0	0	0	FALSE	0.5342670
TAGTAAGGACCAGTTCGGGGNGG	B6	8	115090879	115090902	+	0	0	0	3	1	0	0	2	1	2	0	0	0	0	FALSE	0.4937290
TAGTAAGGACCCTTTGTCTANGG	129S1	16	58328802	58328825	+	0	0	0	6	1	0	0	6	1	1	0	0	0	0	FALSE	0.5268770
TAGTAAGGACCGGTGAGAACNGG	B6	11	69219469	69219492	+	0	0	0	4	1	0	0	3	0	0	0	0	0	1	FALSE	0.4095480
TAGTAAGGACGGACTAAGGANGG	B6	5	80650105	80650128	+	0	0	1	14	1	0	1	15	0	0	0	0	0	1	FALSE	0.5820870
TAGTAAGGAGTAAGTGGCAGNGG	B6	1	169566018	169566041	+	0	0	2	19	1	0	1	18	0	0	0	0	0	1	FALSE	0.5005260
TAGTAAGGAGTCACCTTTACNGG	B6	11	107951901	107951924	+	0	0	0	3	1	0	0	2	0	1	0	0	0	0	FALSE	0.2938080
TAGTAAGGATTTAGCTTTATNGG	129S1	8	6819561	6819584	+	0	0	0	10	1	0	0	8	0	3	0	0	0	0	FALSE	0.3113500
TAGTAAGGATTTCAGGCCAANGG	129S1	17	54495268	54495291	+	0	0	1	9	1	0	0	8	0	2	0	0	0	0	FALSE	0.5701450
TAGTAAGGCCAGGGCTAACCNGG	B6	4	136079103	136079126	+	0	0	0	17	1	0	0	16	1	2	0	0	0	0	FALSE	0.3923970	Hnrnpr
TAGTAAGGCCCAAGGGCTGANGG	B6	4	31875436	31875459	+	0	0	0	12	1	0	0	14	0	0	0	0	1	0	FALSE	0.5414710
TAGTAAGGCTTTGCCAATAGNGG	129S1	19	50217657	50217680	+	0	0	1	6	1	0	0	7	0	2	0	0	0	0	FALSE	0.4514670
TAGTAAGGGAACAAAAATATNGG	129S1	6	136643887	136643910	+	0	0	4	12	1	0	3	14	0	2	0	0	0	0	FALSE	0.3393870
TAGTAAGGGACCAAAACAAANGG	129S1	11	7084428	7084451	+	0	0	1	24	1	0	1	23	0	0	0	0	0	1	FALSE	0.5511340
TAGTAAGGGAGCTATGCTCANGG	B6	11	17729426	17729449	+	0	0	1	11	1	0	0	12	0	4	0	0	0	0	FALSE	0.6140360
TAGTAAGGGCACAAAATGGTNGG	B6	4	43998058	43998081	+	0	0	6	51	1	0	7	48	0	2	0	0	0	0	FALSE	0.6091270
TAGTAAGGGGGCTAGTGGCTNGG	129S1	1	45731187	45731210	+	0	0	2	5	1	0	2	6	1	1	0	0	0	0	TRUE	0.4770550
TAGTAAGGGGGGGGGGGTAANGG	129S1	6	81989863	81989886	+	0	0	5	64	1	0	7	72	0	0	0	0	0	1	FALSE	0.3594430
TAGTAAGGGTAAGCATTCTCNGG	129S1	15	33212639	33212662	+	0	0	1	2	1	0	1	1	0	3	0	0	0	0	FALSE	0.5028540
TAGTAAGGGTCACTATCTGGNGG	B6	11	8871382	8871405	+	0	0	2	4	1	0	1	5	0	2	0	0	0	0	FALSE	0.6926570
TAGTAAGGGTCACTCTCCGGNGG	129S1	11	8871382	8871405	+	0	0	1	7	1	0	0	7	0	2	0	0	0	0	FALSE	0.6801660
TAGTAAGGGTGAGAATTCTTNGG	B6	15	33212639	33212662	+	0	0	0	11	1	0	0	11	0	3	0	0	0	0	FALSE	0.3910470
TAGTAAGGTAAGATCCATCGNGG	129S1	15	96813042	96813065	+	0	0	1	2	1	0	0	2	0	2	0	0	0	0	FALSE	0.7444690
TAGTAAGGTAAGATCCGTGGNGG	B6	15	96813042	96813065	+	0	0	1	7	1	0	0	7	0	2	0	0	0	0	FALSE	0.7072240
TAGTAAGGTAATAATTTTGGNGG	B6	2	42691337	42691360	+	0	0	1	16	1	0	1	18	0	1	0	0	0	0	FALSE	0.5244230
TAGTAAGGTACTGCCTTGTCNGG	B6	14	54340461	54340484	+	0	0	8	79	1	0	8	73	0	2	0	0	0	0	FALSE	0.4197670
TAGTAAGGTACTGTCTGGTCNGG	129S1	14	54340461	54340484	+	0	0	2	15	1	0	1	16	0	2	0	0	0	0	FALSE	0.4616730
TAGTAAGGTAGGGTAGCAGGNGG	B6	3	61245669	61245692	+	0	0	0	16	1	0	0	14	1	1	0	0	0	0	FALSE	0.7168050
TAGTAAGGTTTTTTGAGAGTNGG	B6	8	89019616	89019639	+	0	0	1	13	1	0	1	13	0	1	0	0	0	1	FALSE	0.5123150
TAGTAAGGTTTTTTTCTAAANGG	B6	9	44832325	44832348	+	0	0	3	18	1	0	3	19	0	0	0	0	0	1	FALSE	0.2310890
TAGTAAGTAAAATATATATANGG	129S1	11	46588862	46588885	+	0	0	1	48	1	0	2	49	0	0	0	0	0	1	FALSE	0.3843440
TAGTAAGTAAAATTAATGGANGG	129S1	7	85564266	85564289	+	0	0	1	26	1	0	1	27	1	1	0	0	0	0	FALSE	0.5483670
TAGTAAGTAAAATTTCTGCTNGG	B6	8	33360940	33360963	+	0	0	2	23	1	0	2	23	0	2	0	0	0	0	FALSE	0.5763350
TAGTAAGTAAACTGCAGTCANGG	129S1	17	74252281	74252304	+	0	0	1	14	1	0	1	13	0	0	0	0	1	0	FALSE	0.5625200
TAGTAAGTAACGAGTTTCCANGG	129S1	9	46715767	46715790	+	0	0	1	4	1	0	1	4	0	1	0	0	0	0	FALSE	0.5858030
TAGTAAGTAAGCTGTATGGTNGG	129S1	15	34444365	34444388	+	0	0	0	7	1	0	0	8	0	2	0	0	0	0	FALSE	0.5750810
TAGTAAGTAAGTCATGTGGTNGG	B6	7	90372465	90372488	+	0	0	0	11	1	0	0	11	0	0	0	0	0	1	FALSE	0.5778290
TAGTAAGTAAGTCCTTACAGNGG	129S1	6	8258445	8258468	+	0	0	3	8	1	0	2	8	0	2	0	0	0	0	FALSE	0.7464980
TAGTAAGTAATTAATTTCCCNGG	B6	7	94279371	94279394	+	0	0	0	13	1	0	0	13	0	4	0	0	0	0	FALSE	0.5056470
TAGTAAGTAATTCACAAGGANGG	B6	19	50653910	50653933	+	0	0	0	15	1	0	0	15	0	3	0	0	0	0	FALSE	0.6484660
TAGTAAGTACAGGGTCACCTNGG	B6	4	25627171	25627194	+	0	0	0	23	1	0	0	23	1	1	0	0	0	0	FALSE	0.6520250
TAGTAAGTACTTGACCAGGANGG	129S1	12	99869756	99869779	+	0	0	1	9	1	0	1	7	1	1	0	0	0	0	FALSE	0.6633920
TAGTAAGTAGACTTTCTGCTNGG	129S1	8	33360940	33360963	+	0	0	1	0	1	0	0	0	0	2	0	0	0	0	FALSE	0.5115040
TAGTAAGTAGTAAGTGATGANGG	B6	18	11587873	11587896	+	0	0	1	19	1	0	1	20	0	1	0	0	0	0	FALSE	0.4509670
TAGTAAGTAGTGCCAGTTCCNGG	129S1	12	115386810	115386833	+	0	0	1	13	1	0	3	13	0	5	0	0	0	0	TRUE	0.4242510
TAGTAAGTAGTGTAATTTAGNGG	129S1	15	39514107	39514130	+	0	0	0	5	1	0	0	5	0	1	0	0	1	0	FALSE	0.6492170
TAGTAAGTATCAGGCCATCCNGG	129S1	9	107339838	107339861	+	0	0	52	480	1	0	50	470	0	2	0	0	0	0	FALSE	0.4288540
TAGTAAGTATCTAAGAGCAGNGG	129S1	11	121464692	121464715	+	0	0	0	14	1	0	0	14	1	2	0	0	0	0	FALSE	0.6736350
TAGTAAGTATGAATGACTCANGG	129S1	5	129789703	129789726	+	0	0	1	13	1	0	2	12	0	1	0	0	0	0	FALSE	0.6707270
TAGTAAGTATGGAGAGGAACNGG	129S1	14	18699045	18699068	+	0	0	2	23	1	0	1	24	0	2	0	0	0	0	FALSE	0.4684350
TAGTAAGTATGGCTCAGGTCNGG	129S1	15	79753457	79753480	+	0	0	0	6	1	0	0	6	0	1	0	0	0	0	FALSE	0.5536960
TAGTAAGTATTATATTAAAGNGG	B6	15	39250673	39250696	+	0	0	2	26	1	0	2	26	0	1	0	0	1	0	FALSE	0.5950650
TAGTAAGTCAGGTAGGTTTGNGG	129S1	2	51649046	51649069	+	0	0	0	16	1	0	0	18	0	0	0	0	0	1	FALSE	0.4447720
TAGTAAGTCATAATTACAGANGG	B6	4	92860668	92860691	+	0	0	0	10	1	0	1	9	1	1	0	0	0	0	FALSE	0.5769040
TAGTAAGTCCAAGACTAGCTNGG	129S1	7	122130779	122130802	+	0	0	9	156	1	0	9	156	1	1	0	0	0	0	FALSE	0.5318360
TAGTAAGTCGGAGGTGCTCCNGG	129S1	6	6815491	6815514	+	0	0	1	1	1	0	0	1	0	2	0	0	0	0	FALSE	0.4400510
TAGTAAGTCTCTCACTAGAANGG	129S1	17	68663522	68663545	+	0	0	0	6	1	0	0	7	0	0	0	0	1	0	FALSE	0.5242640
TAGTAAGTCTGAGGTGCTTCNGG	B6	6	6815491	6815514	+	0	0	1	16	1	0	0	16	0	2	0	0	0	0	FALSE	0.3332780
TAGTAAGTGAAAATGGAGGANGG	B6	13	38834092	38834115	+	0	0	0	34	1	0	0	34	1	1	0	0	0	0	FALSE	0.5906030
TAGTAAGTGAACATCATACANGG	B6	8	6298139	6298162	+	0	0	0	5	1	0	0	6	0	2	0	0	0	0	FALSE	0.6756180
TAGTAAGTGAACTAACAAGANGG	129S1	4	32143196	32143219	+	0	0	0	12	1	0	0	12	0	1	0	0	0	0	FALSE	0.6188910
TAGTAAGTGAAGAAATCCTGNGG	B6	14	34915541	34915564	+	0	0	0	18	1	0	0	16	0	3	0	0	0	0	FALSE	0.7140410
TAGTAAGTGAATAATGGGGTNGG	129S1	9	43192374	43192397	+	0	0	2	22	1	0	1	23	0	2	0	0	0	0	FALSE	0.5603360
TAGTAAGTGACTGACCTTTTNGG	129S1	11	88475191	88475214	+	0	0	0	5	1	0	0	5	0	1	0	0	0	1	FALSE	0.1845870
TAGTAAGTGAGAAGAATCTANGG	B6	16	6661897	6661920	+	0	0	0	12	1	0	0	12	0	1	0	0	0	0	FALSE	0.3675780
TAGTAAGTGCCATGACAATGNGG	B6	14	37285675	37285698	+	0	0	0	24	1	0	0	24	0	3	0	0	0	0	FALSE	0.6476870
TAGTAAGTGGAGCAAAATTANGG	129S1	14	64698750	64698773	+	0	0	0	6	1	0	0	7	0	1	0	0	0	0	FALSE	0.2203800
TAGTAAGTGTCTGATGTCAGNGG	129S1	14	11614033	11614056	+	0	0	1	15	1	0	0	15	0	2	0	0	0	0	FALSE	0.6536640
TAGTAAGTGTTCTTAATGGANGG	129S1	2	160489691	160489714	+	0	0	1	54	1	0	0	54	0	2	0	0	0	0	FALSE	0.5378040	Top1
TAGTAAGTTAAAAAAAGGGGNGG	129S1	18	61502854	61502877	+	0	0	6	61	1	0	8	66	0	0	0	0	1	0	FALSE	0.5611590
TAGTAAGTTAAAAAGGGGGGNGG	B6	18	61502854	61502877	+	0	0	4	51	1	0	2	48	0	0	0	0	1	0	FALSE	0.5605230
TAGTAAGTTAAGACCAGAAANGG	129S1	12	24896310	24896333	+	0	0	1	21	1	0	1	20	0	0	0	0	1	0	FALSE	0.4718120
TAGTAAGTTACAGCATTATCNGG	129S1	15	14751136	14751159	+	0	0	2	7	1	0	1	8	0	2	0	0	0	0	FALSE	0.3162620
TAGTAAGTTATTTAATGTTANGG	B6	8	36903042	36903065	+	0	0	0	24	1	0	0	25	0	1	0	0	0	0	FALSE	0.4284850
TAGTAAGTTCAAGACCAATTNGG	129S1	7	25186938	25186961	+	0	0	29	224	1	0	29	226	0	3	0	0	0	0	FALSE	0.4153720
TAGTAAGTTCCTTGAGAAGANGG	129S1	18	74775604	74775627	+	0	0	3	11	1	0	3	11	0	0	0	0	0	1	FALSE	0.4515960
TAGTAAGTTGACTGTTTTCANGG	129S1	8	37615869	37615892	+	0	0	0	14	1	0	0	13	1	2	0	0	0	0	FALSE	0.3712710
TAGTAAGTTGGAGACTAGCANGG	129S1	6	78533619	78533642	+	0	0	6	149	1	0	6	151	1	1	0	0	0	0	FALSE	0.5788870
TAGTAAGTTGGTCCCTGGGGNGG	B6	12	101086351	101086374	+	0	0	0	9	1	0	0	10	0	1	0	1	0	1	FALSE	0.5528230
TAGTAAGTTTCAGTCTAATANGG	B6	6	82752161	82752184	+	0	0	0	21	1	0	0	21	0	0	0	0	0	1	FALSE	0.3662760
TAGTAAGTTTGAGGTCCCCTNGG	129S1	4	85789301	85789324	+	0	0	4	53	1	0	4	51	1	1	0	0	0	0	FALSE	0.5513540
TAGTAAGTTTGCCAGGTCCANGG	129S1	14	70552466	70552489	+	0	0	0	7	1	0	0	8	1	1	0	0	0	0	FALSE	0.5360870	Slc39a14
TAGTAAGTTTGGAGATTGCTNGG	129S1	18	9947955	9947978	+	0	0	1	19	1	0	1	17	1	1	0	0	0	0	FALSE	0.4703430
TAGTAAGTTTGGCACTAGTCNGG	129S1	2	163023031	163023054	+	0	0	4	33	1	0	3	34	0	2	0	0	0	0	FALSE	0.3371550
TAGTAAGTTTGTGTATATGANGG	129S1	3	98770313	98770336	+	0	0	10	28	1	0	10	26	0	2	0	0	0	0	FALSE	0.6326460
TAGTAAGTTTTTTTTATCTCNGG	129S1	2	96659646	96659669	+	0	0	1	23	1	0	1	22	0	0	0	0	0	1	FALSE	0.3468080
TAGTAATAAAAATCAAGTGCNGG	B6	13	69482600	69482623	+	0	0	1	20	1	0	1	21	1	3	0	0	0	0	FALSE	0.5642490
TAGTAATAAAAATGTTTAAANGG	129S1	12	59647647	59647670	+	0	0	8	91	1	0	7	93	0	0	0	0	1	0	FALSE	0.4175140
TAGTAATAAAATTAGATATTNGG	129S1	14	74740399	74740422	+	0	0	3	43	1	0	4	39	1	1	0	0	0	0	FALSE	0.2196870
TAGTAATAAAGAACTAGTCANGG	129S1	4	56901720	56901743	+	0	0	2	12	1	0	2	12	0	0	0	0	0	1	FALSE	0.6166010
TAGTAATAAAGAATACTGTANGG	129S1	3	149060175	149060198	+	0	0	1	23	1	0	1	26	1	1	0	0	0	0	FALSE	0.4761240
TAGTAATAAATGGCGGGGGGNGG	129S1	2	38336240	38336263	+	0	0	1	34	1	0	1	36	0	0	0	0	1	0	FALSE	0.4121920
TAGTAATAAATGTGTGGGGGNGG	B6	9	124051113	124051136	+	0	0	2	36	1	0	1	31	0	1	0	0	1	0	FALSE	0.4394940
TAGTAATAAATGTGTGTGTGNGG	129S1	9	124051113	124051136	+	0	0	19	82	1	0	14	87	0	1	0	0	1	0	FALSE	0.6219430
TAGTAATAACAGTACAGACTNGG	B6	11	39159032	39159055	+	0	0	2	20	1	0	2	21	0	0	0	0	1	0	FALSE	0.6472910
TAGTAATAACCAAAAAAAAANGG	B6	5	44520423	44520446	+	0	0	4	90	1	0	4	89	0	0	0	0	0	1	FALSE	0.3405360
TAGTAATAAGGTAAGACTATNGG	129S1	6	18131411	18131434	+	0	0	2	172	1	0	1	171	0	2	0	0	0	0	FALSE	0.4324690
TAGTAATAAGGTCTCTAGGCNGG	129S1	4	142731709	142731732	+	0	0	1	6	1	0	0	6	0	2	0	0	0	0	FALSE	0.5225720
TAGTAATAAGTAAATTTTAANGG	129S1	4	78349481	78349504	+	0	0	3	34	1	0	3	34	0	3	0	0	0	0	FALSE	0.2343070
TAGTAATAAGTAGGGGGGGGNGG	129S1	4	149092151	149092174	+	0	0	1	41	1	0	1	42	0	0	0	0	1	0	FALSE	0.4075880
TAGTAATAATAAAGGATCAANGG	B6	12	24948733	24948756	+	0	0	2	20	1	0	2	21	0	0	0	0	0	1	FALSE	0.4985090
TAGTAATAATACAGTAATCANGG	129S1	9	9303608	9303631	+	0	0	1	26	1	0	1	27	0	0	0	0	1	0	FALSE	0.4611030
TAGTAATAATAGCTACATATNGG	129S1	12	114120186	114120209	+	0	0	1	17	1	0	1	16	0	3	0	0	0	0	TRUE	0.4152460
TAGTAATAATATACCTAATANGG	129S1	6	20579463	20579486	+	0	0	0	12	1	0	0	12	0	1	0	0	0	0	FALSE	0.3081980
TAGTAATAATATGCTACGGANGG	129S1	4	129562013	129562036	+	0	0	1	3	1	0	0	3	0	1	0	0	0	1	FALSE	0.5909700
TAGTAATAATGATATGTCTCNGG	B6	4	72864040	72864063	+	0	0	1	9	1	0	0	10	0	2	0	0	0	0	FALSE	0.3477580
TAGTAATAATTCTAAATTAANGG	129S1	1	69138572	69138595	+	0	0	3	33	1	0	3	34	1	1	0	0	0	0	FALSE	0.1982920
TAGTAATAATTTAGAATCCCNGG	B6	7	89611928	89611951	+	0	0	2	6	1	0	1	6	0	2	0	0	0	0	FALSE	0.4870790	Eed
TAGTAATACATTTCTGTGTANGG	129S1	3	61932261	61932284	+	0	0	1	31	1	0	1	30	0	2	0	0	1	0	FALSE	0.3896570
TAGTAATACCACGGGAAATGNGG	129S1	X	86563823	86563846	+	0	0	2	195	1	0	1	193	0	2	0	0	0	0	FALSE	0.5422500
TAGTAATACCCAGGAGTCTGNGG	B6	14	35162453	35162476	+	0	0	0	17	1	0	0	17	0	0	0	0	1	0	FALSE	0.5431910
TAGTAATACCTAGATGATGGNGG	B6	X	143738751	143738774	+	0	0	0	10	1	0	0	10	0	0	0	0	1	0	FALSE	0.7467520
TAGTAATACTTAGGAACTATNGG	B6	3	141524031	141524054	+	0	0	2	6	1	0	0	7	0	2	0	0	0	0	FALSE	0.4250230
TAGTAATACTTTGACTTTATNGG	B6	4	55661874	55661897	+	0	0	2	16	1	0	1	16	0	2	0	0	0	0	FALSE	0.2783450
TAGTAATAGAAAATTTGCATNGG	129S1	1	95781034	95781057	+	0	0	3	25	1	0	2	24	0	2	0	0	0	0	FALSE	0.5679940
TAGTAATAGAGCCAAGTCTCNGG	B6	8	92415963	92415986	+	0	0	0	16	1	0	0	16	0	1	0	0	1	0	FALSE	0.4192940
TAGTAATAGCCAAGAGAAGTNGG	129S1	14	16916265	16916288	+	0	0	1	8	1	0	0	8	0	2	0	0	0	0	FALSE	0.4914660
TAGTAATAGCCTGTCGTTCTNGG	129S1	18	52460753	52460776	+	0	0	0	6	1	0	0	6	0	2	0	0	0	0	FALSE	0.2835720
TAGTAATAGCCTTAGACCAANGG	129S1	13	76212943	76212966	+	0	0	0	2	1	0	0	2	0	5	0	0	0	0	FALSE	0.5278640
TAGTAATAGCTAATTATTGANGG	B6	8	92914517	92914540	+	0	0	1	22	1	0	1	23	1	1	0	0	0	0	FALSE	0.4953560
TAGTAATAGGAATGAAAACCNGG	129S1	4	144328072	144328095	+	0	0	3	29	1	0	1	30	0	2	0	0	0	0	TRUE	0.5868490
TAGTAATAGGGGCTTTGCTGNGG	129S1	18	83939502	83939525	+	0	0	0	8	1	0	0	8	0	1	0	0	0	0	FALSE	0.6073770
TAGTAATAGGTATCAATATCNGG	B6	4	91626918	91626941	+	0	0	1	8	1	0	0	9	0	2	0	0	0	0	FALSE	0.3038690
TAGTAATATAAACCCAGGAGNGG	129S1	11	12570319	12570342	+	0	0	1	16	1	0	1	16	0	1	0	0	0	0	FALSE	0.6541790
TAGTAATATATTTTTTTTTANGG	B6	2	163620928	163620951	+	0	0	2	127	1	0	2	128	0	0	0	0	0	1	FALSE	0.2570560
TAGTAATATCTAGAGAAGGANGG	129S1	8	5834808	5834831	+	0	0	0	19	1	0	0	18	1	1	0	0	0	0	FALSE	0.5388790
TAGTAATATGTGAATAGCTTNGG	B6	14	19733426	19733449	+	0	0	2	12	1	0	2	14	1	1	0	0	0	0	FALSE	0.4113530
TAGTAATATTCTGCTACACTNGG	B6	1	58274362	58274385	+	0	0	2	13	1	0	2	13	0	1	0	0	0	0	FALSE	0.5765410
TAGTAATATTTGATATTTGTNGG	129S1	9	41226113	41226136	+	0	0	5	28	1	0	5	26	0	3	0	0	0	0	FALSE	0.3962110
TAGTAATATTTGCACAGGGTNGG	129S1	14	47299434	47299457	+	0	0	1	6	1	0	1	7	0	1	0	0	0	0	FALSE	0.5638050
TAGTAATCACACACATTTATNGG	B6	6	137963255	137963278	+	0	0	3	37	1	0	2	38	0	2	0	0	0	0	FALSE	0.3745260
TAGTAATCACACCTGACACANGG	B6	9	40557186	40557209	+	0	0	0	13	1	0	0	13	1	2	0	0	0	0	FALSE	0.6432370
TAGTAATCACCCTACTTCTCNGG	129S1	6	8255258	8255281	+	0	0	1	5	1	0	2	4	1	1	0	0	0	0	FALSE	0.4597520
TAGTAATCAGGCAGACATGANGG	B6	17	31172806	31172829	+	0	0	3	24	1	0	2	23	0	2	0	0	0	0	FALSE	0.6206080
TAGTAATCAGGTAAGAATATNGG	B6	6	18131411	18131434	+	0	0	1	9	1	0	0	10	0	2	0	0	0	0	FALSE	0.3938370
TAGTAATCCACCATCACTCGNGG	B6	3	121943880	121943903	+	0	0	0	3	1	0	0	3	0	1	0	0	0	0	FALSE	0.6215140
TAGTAATCCATATTTTCACTNGG	129S1	13	117633312	117633335	+	0	0	0	9	1	0	0	9	0	1	0	0	1	0	FALSE	0.5821720
TAGTAATCCCATTACCTATTNGG	129S1	15	38910055	38910078	+	0	0	1	11	1	0	0	11	0	2	0	0	0	0	FALSE	0.3268100
TAGTAATCCCGGAACTTAGCNGG	B6	6	136585272	136585295	+	0	0	0	12	1	0	0	12	1	2	0	0	0	0	FALSE	0.4974360	Atf7ip
TAGTAATCCCTCCAAAGGAANGG	B6	2	28334393	28334416	+	0	0	1	9	1	0	0	9	0	3	0	0	0	0	FALSE	0.5408070
TAGTAATCGGAGGCAAGACCNGG	129S1	17	23871322	23871345	+	0	0	0	4	1	0	0	4	0	0	0	0	1	0	FALSE	0.5306900
TAGTAATCGGCTGCATGTTTNGG	129S1	7	106557333	106557356	+	0	0	2	16	1	0	1	17	0	2	0	0	0	0	FALSE	0.3789940	Olfr6
TAGTAATCTAGGGGCTTCTCNGG	129S1	4	56993608	56993631	+	0	0	0	8	1	0	0	7	0	3	0	0	0	0	FALSE	0.5242270	Epb41l4b
TAGTAATCTATACTCCACTANGG	129S1	4	90898756	90898779	+	0	0	0	4	1	0	0	4	1	1	0	0	0	0	FALSE	0.5941110
TAGTAATCTCTCAAAAGGAANGG	129S1	2	28334393	28334416	+	0	0	2	7	1	0	1	8	0	3	0	0	0	0	FALSE	0.6039610
TAGTAATCTCTGTAGAAGGGNGG	B6	6	146784108	146784131	+	0	0	3	22	1	0	3	22	0	1	0	0	0	1	FALSE	0.6688110
TAGTAATCTGATAAGTGAACNGG	129S1	12	16037314	16037337	+	0	0	0	11	1	0	0	11	0	1	0	0	0	0	FALSE	0.4099730
TAGTAATCTTTAAAAAAAAANGG	129S1	7	30510104	30510127	+	0	0	15	284	1	0	13	266	0	0	0	0	0	1	FALSE	0.2602670
TAGTAATCTTTACTATTCTANGG	129S1	7	85561600	85561623	+	0	0	1	12	1	0	0	11	0	2	0	0	0	0	FALSE	0.3049770
TAGTAATCTTTATTATTGTANGG	B6	7	85561600	85561623	+	0	0	1	21	1	0	0	23	0	2	0	0	0	0	FALSE	0.3855130
TAGTAATGAATAGTGGCACCNGG	B6	7	85088648	85088671	+	0	0	4	9	1	0	3	10	0	2	0	0	0	0	FALSE	0.6029070
TAGTAATGACATGTCCTCTANGG	129S1	7	85750088	85750111	+	0	0	1	10	1	0	1	10	1	1	0	0	0	0	FALSE	0.5686890
TAGTAATGACCATGAGATGTNGG	129S1	8	35055170	35055193	+	0	0	1	7	1	0	0	7	0	2	0	0	0	0	FALSE	0.5942270
TAGTAATGACTGACATCAAANGG	129S1	7	58919527	58919550	+	0	0	1	17	1	0	1	17	0	0	0	0	1	0	FALSE	0.4132770
TAGTAATGAGAAGTCAGGGTNGG	B6	5	73700161	73700184	+	0	0	1	19	1	0	1	19	1	1	0	0	0	0	FALSE	0.5703430
TAGTAATGAGGTAATTTAAANGG	129S1	11	24501591	24501614	+	0	0	0	17	1	0	0	19	1	2	0	0	0	0	FALSE	0.1800680
TAGTAATGAGTGACCATCAGNGG	B6	6	127881481	127881504	+	0	0	1	4	1	0	1	5	1	1	0	0	0	0	FALSE	0.5947690
TAGTAATGATCATAACTCAGNGG	129S1	8	88393776	88393799	+	0	0	0	5	1	0	0	5	0	1	0	0	0	1	FALSE	0.7190100
TAGTAATGATTGGGAGGGCCNGG	B6	7	116566951	116566974	+	0	0	1	12	1	0	1	12	0	4	0	0	0	0	FALSE	0.4001760
TAGTAATGCAACACAGATCTNGG	B6	8	81834649	81834672	+	0	0	1	11	1	0	0	11	0	2	0	0	0	0	FALSE	0.4500480
TAGTAATGCAATACAAATCTNGG	129S1	8	81834649	81834672	+	0	0	3	5	1	0	2	5	0	2	0	0	0	0	FALSE	0.4556910
TAGTAATGCCTGACATGGTCNGG	129S1	7	118064924	118064947	+	0	0	1	8	1	0	0	9	0	0	0	0	0	1	FALSE	0.4516810
TAGTAATGGAAAGTTTTATTNGG	129S1	14	83989520	83989543	+	0	0	2	110	1	0	1	110	0	2	0	0	0	0	FALSE	0.3898530
TAGTAATGGCAGGGTGTGTGNGG	B6	5	118812846	118812869	+	0	0	1	23	1	0	1	24	1	1	0	0	1	0	FALSE	0.3715930
TAGTAATGGGGATGCGGGGGNGG	129S1	2	45093726	45093749	+	0	0	3	39	1	0	4	36	1	1	0	0	0	0	FALSE	0.2778680
TAGTAATGGGGGAAGTTTTGNGG	129S1	16	7703047	7703070	+	0	0	0	18	1	0	0	19	1	2	0	0	0	0	FALSE	0.4385890
TAGTAATGGGGTAGAGTGAGNGG	129S1	11	69218793	69218816	+	0	0	2	11	1	0	2	11	1	2	0	0	0	0	FALSE	0.5259180	Kcnab3
TAGTAATGGTGTAAATGGATNGG	129S1	2	162935982	162936005	+	0	0	1	13	1	0	0	13	0	2	0	0	0	0	FALSE	0.5172970
TAGTAATGGTGTAGGTGGATNGG	B6	2	162935982	162936005	+	0	0	1	2	1	0	0	3	0	2	0	0	0	0	FALSE	0.4782350
TAGTAATGGTTAGTCATGTTNGG	B6	11	72186545	72186568	+	0	0	1	7	1	0	0	8	0	2	0	0	0	0	FALSE	0.4517340
TAGTAATGGTTTGTTAATCTNGG	129S1	7	129468592	129468615	+	0	0	0	11	1	0	0	12	0	1	0	0	0	1	FALSE	0.3484470
TAGTAATGTAAAAAAAAAAANGG	129S1	2	121804594	121804617	+	0	0	37	293	1	0	34	291	0	0	0	0	1	0	FALSE	0.3008930
TAGTAATGTAATAATTGCCTNGG	B6	13	116605146	116605169	+	0	0	0	10	1	0	0	10	0	2	0	0	0	0	FALSE	0.5248570
TAGTAATGTCTGGGAGGACTNGG	129S1	7	116566951	116566974	+	0	0	2	17	1	0	1	18	0	4	0	0	0	0	FALSE	0.3985750
TAGTAATGTGAACAGGAGATNGG	129S1	14	66917644	66917667	+	0	0	3	11	1	0	2	12	0	2	0	0	0	0	FALSE	0.4208020
TAGTAATGTGACTCACACTANGG	129S1	14	121741804	121741827	+	0	0	1	6	1	0	1	5	0	0	0	0	0	1	FALSE	0.5825750
TAGTAATGTGATTTATGAATNGG	B6	13	116469511	116469534	+	0	0	2	16	1	0	2	16	1	2	0	0	0	0	FALSE	0.2933230
TAGTAATGTTAAAACTACCANGG	129S1	2	66706062	66706085	+	0	0	2	8	1	0	1	8	0	2	0	0	0	0	FALSE	0.5857960
TAGTAATGTTAAAACTGTCANGG	B6	2	66706062	66706085	+	0	0	5	20	1	0	4	19	0	2	0	0	0	0	FALSE	0.5038330
TAGTAATGTTAATAACATTGNGG	129S1	1	42194572	42194595	+	0	0	0	14	1	0	0	14	1	1	0	0	0	0	FALSE	0.6656380
TAGTAATTAAAACGATCCGANGG	129S1	12	99187498	99187521	+	0	0	1	7	1	0	0	6	0	2	0	0	0	0	FALSE	0.5635150
TAGTAATTAAAATAGTTGAANGG	129S1	7	102444158	102444181	+	0	0	3	50	1	0	3	50	0	0	0	0	1	0	FALSE	0.4771110
TAGTAATTAAACCGATCAGANGG	B6	12	99187498	99187521	+	0	0	1	3	1	0	0	4	0	2	0	0	0	0	FALSE	0.5187300
TAGTAATTAAGCCAGGCGTGNGG	B6	3	127317214	127317237	+	0	0	1	4	1	0	1	4	0	1	0	0	0	0	FALSE	0.6909860
TAGTAATTACTGCAACAAAANGG	B6	5	90092522	90092545	+	0	0	3	22	1	0	2	23	0	2	0	0	0	0	TRUE	0.3363100
TAGTAATTAGAAGAGTGAACNGG	129S1	5	137646031	137646054	+	0	0	1	14	1	0	0	14	0	2	0	0	0	0	FALSE	0.5369100
TAGTAATTAGAAGAGTGGCCNGG	B6	5	137646031	137646054	+	0	0	2	8	1	0	1	7	0	2	0	0	0	0	FALSE	0.5635720
TAGTAATTATCATAGAAATTNGG	129S1	15	40876178	40876201	+	0	0	3	41	1	0	3	41	0	2	0	0	0	0	FALSE	0.3280380
TAGTAATTATGTTTTATAATNGG	B6	8	85208929	85208952	+	0	0	2	41	1	0	2	41	0	0	0	0	1	0	FALSE	0.2564910
TAGTAATTATTAAGGTTTGTNGG	B6	4	72314701	72314724	+	0	0	0	11	1	0	0	11	0	0	0	0	0	1	FALSE	0.3981460
TAGTAATTATTATTTGAACTNGG	129S1	1	28835053	28835076	+	0	0	2	26	1	0	2	26	0	1	0	0	0	0	FALSE	0.5849690
TAGTAATTATTGCAACAAATNGG	129S1	5	90092522	90092545	+	0	0	2	14	1	0	1	14	0	2	0	0	0	0	TRUE	0.2773970
TAGTAATTCACTGTTTTAGANGG	B6	6	18051482	18051505	+	0	0	1	13	1	0	1	13	0	0	0	0	1	0	FALSE	0.3498770
TAGTAATTCATATAAATATTNGG	129S1	6	18557248	18557271	+	0	0	1	24	1	0	2	25	1	1	0	0	0	0	FALSE	0.2298090
TAGTAATTCCAAGGATGGTCNGG	B6	X	46141534	46141557	+	0	0	3	20	1	0	2	30	0	2	0	0	0	0	TRUE	0.4307970
TAGTAATTCCCTATCCACACNGG	B6	4	145151788	145151811	+	0	0	2	7	1	0	1	7	0	2	0	0	0	0	FALSE	0.5589660
TAGTAATTCCTCAGGTTTGANGG	129S1	9	101851694	101851717	+	0	0	1	10	1	0	1	10	1	1	0	0	0	0	FALSE	0.3876330
TAGTAATTCGTTATCCACACNGG	129S1	4	145151788	145151811	+	0	0	3	7	1	0	2	7	0	2	0	0	0	0	FALSE	0.5344110
TAGTAATTCTAAAAGGGAAANGG	129S1	9	104935262	104935285	+	0	0	1	30	1	0	0	32	0	2	0	0	0	0	FALSE	0.4177470
TAGTAATTCTAAGGATGATCNGG	129S1	X	46141534	46141557	+	0	0	1	6	1	0	0	6	0	2	0	0	0	0	TRUE	0.4163130
TAGTAATTCTACAAGGGGAANGG	B6	9	104935262	104935285	+	0	0	1	11	1	0	0	10	0	2	0	0	0	0	FALSE	0.4695590
TAGTAATTCTGCAAAATCATNGG	B6	4	113592106	113592129	+	0	0	1	23	1	0	1	22	1	3	0	0	0	0	FALSE	0.4794610
TAGTAATTCTGGGAGGGGTGNGG	B6	3	143917953	143917976	+	0	0	1	22	1	0	0	22	0	2	0	0	0	0	FALSE	0.5399960
TAGTAATTGAACACTAGGGCNGG	129S1	14	85626567	85626590	+	0	0	1	12	1	0	1	12	0	0	0	0	1	0	FALSE	0.5573940
TAGTAATTGATTAGTAACTANGG	129S1	15	18412632	18412655	+	0	0	2	16	1	0	2	17	0	2	0	0	0	0	FALSE	0.5392010
TAGTAATTGTTTTCCTAAATNGG	129S1	3	112107605	112107628	+	0	0	2	14	1	0	1	15	0	2	0	0	0	0	FALSE	0.3528200
TAGTAATTTACTAAGTTATGNGG	B6	16	94947137	94947160	+	0	0	1	13	1	0	1	14	0	1	0	0	0	0	FALSE	0.5594650
TAGTAATTTATATATTTCACNGG	129S1	1	141828528	141828551	+	0	0	2	30	1	0	2	31	0	0	0	0	1	0	FALSE	0.4731350
TAGTAATTTATTAATTTTCTNGG	129S1	13	63402638	63402661	+	0	0	2	62	1	0	2	63	0	0	0	0	0	1	FALSE	0.2564120
TAGTAATTTCAATATTAGACNGG	B6	17	71839760	71839783	+	0	0	2	8	1	0	1	9	0	2	0	0	0	0	FALSE	0.4972440
TAGTAATTTCATTGTCCCCANGG	B6	14	83955053	83955076	+	0	0	1	8	1	0	0	8	0	0	0	0	0	1	FALSE	0.5871320
TAGTAATTTCTAAATTGGTCNGG	129S1	1	172249358	172249381	+	0	0	1	10	1	0	0	10	0	2	0	0	0	0	FALSE	0.3637200
TAGTAATTTCTCCTCTCAGGNGG	129S1	5	74738954	74738977	+	0	0	0	11	1	0	0	11	0	2	0	0	0	0	FALSE	0.4780900
TAGTAATTTCTCTTGGTTCTNGG	B6	1	117317496	117317519	+	0	0	1	40	1	0	2	38	1	1	0	0	0	0	FALSE	0.3285890
TAGTAATTTCTGACCAACACNGG	B6	8	84245986	84246009	+	0	0	0	5	1	0	0	5	0	1	0	0	0	0	FALSE	0.4856120
TAGTAATTTTCATCCTAGTTNGG	B6	2	104613955	104613978	+	0	0	1	14	1	0	1	14	0	0	0	0	0	1	FALSE	0.4001680
TAGTAATTTTCTGGCTTTCTNGG	129S1	17	18828055	18828078	+	0	0	1	28	1	0	1	28	0	0	0	0	0	1	FALSE	0.2726090
TAGTAATTTTCTGTCCTTTANGG	129S1	14	104715539	104715562	+	0	0	3	28	1	0	3	28	0	1	0	0	1	0	FALSE	0.0724337	Obi1
TAGTAATTTTGGCACTAATCNGG	B6	2	163023031	163023054	+	0	0	1	5	1	0	0	5	0	2	0	0	0	0	FALSE	0.2390660
TAGTAATTTTTGGATACCTCNGG	129S1	2	130114738	130114761	+	0	0	0	8	1	0	0	8	0	2	0	0	0	0	FALSE	0.4487250
TAGTAATTTTTTTTTTGGGCNGG	B6	5	92026624	92026647	+	0	0	8	105	1	0	9	107	0	0	0	0	0	1	FALSE	0.4169900
TAGTACAAAAAAAGCATTTCNGG	B6	1	131450704	131450727	+	0	0	1	31	1	0	1	31	0	0	0	0	1	0	FALSE	0.2490700
TAGTACAAAAGAGTAACTGTNGG	B6	14	33307767	33307790	+	0	0	0	10	1	0	0	11	0	1	0	0	0	1	FALSE	0.6887910
TAGTACAAACAAAGCGGTGTNGG	B6	4	44002868	44002891	+	0	0	0	8	1	0	0	8	0	1	0	0	0	1	FALSE	0.6186540
TAGTACAAATAGATCTTTAGNGG	129S1	14	12174068	12174091	+	0	0	2	7	1	0	2	7	1	1	0	0	0	0	FALSE	0.4695820
TAGTACAAATAGCTGCGAGTNGG	B6	8	35451287	35451310	+	0	0	1	5	1	0	1	4	1	2	0	0	0	0	FALSE	0.6468540
TAGTACAAATCCCACGGGCANGG	B6	10	26502117	26502140	+	0	0	0	5	1	0	0	7	1	1	0	0	0	0	FALSE	0.5780380
TAGTACAAATCTGGGGGATGNGG	129S1	16	27707770	27707793	+	0	0	0	15	1	0	0	13	0	0	0	0	1	0	FALSE	0.4213400
TAGTACAAATTAGTAAATTCNGG	129S1	17	52638242	52638265	+	0	0	2	11	1	0	2	11	0	1	0	0	0	0	FALSE	0.3356810
TAGTACAAATTTATCTATTGNGG	129S1	13	74911596	74911619	+	0	0	1	9	1	0	1	8	1	2	0	0	0	0	FALSE	0.5537950
TAGTACAACACCCCAATCCCNGG	B6	8	52123038	52123061	+	0	0	0	6	1	0	0	6	1	1	0	0	0	0	FALSE	0.5852010
TAGTACAACAGTCGCAGAGGNGG	B6	12	58814552	58814575	+	0	0	0	4	1	0	0	3	0	1	0	0	0	0	FALSE	0.6323540
TAGTACAACATCTGTGACTCNGG	129S1	7	35390570	35390593	+	0	0	0	10	1	0	0	10	0	0	0	0	0	1	FALSE	0.4955240
TAGTACAACCAGTTCTGAGGNGG	129S1	12	52874405	52874428	+	0	0	0	11	1	0	0	11	1	2	0	0	0	0	FALSE	0.6916610
TAGTACAACCATGCCTCCTANGG	129S1	1	113789369	113789392	+	0	0	0	4	1	0	0	4	0	1	0	0	0	0	FALSE	0.5437240
TAGTACAACTGGGTTCTACANGG	129S1	8	37914468	37914491	+	0	0	0	3	1	0	0	4	0	1	0	0	0	0	FALSE	0.6556730
TAGTACAAGAAACATTCTCANGG	B6	11	39834107	39834130	+	0	0	2	16	1	0	2	15	0	1	0	0	0	0	FALSE	0.5974010
TAGTACAAGAAACTGACATGNGG	129S1	15	31664759	31664782	+	0	0	2	9	1	0	1	10	0	2	0	0	1	0	FALSE	0.6998630
TAGTACAAGAAAGAAAGGAANGG	129S1	2	145753586	145753609	+	0	0	16	147	1	0	15	144	0	2	0	0	0	0	FALSE	0.6129270	Naa20
TAGTACAAGAAAGGAAAGAANGG	B6	2	145753586	145753609	+	0	0	6	99	1	0	5	98	0	2	0	0	0	0	FALSE	0.5333240	Naa20
TAGTACAAGAACAGAGCGTGNGG	129S1	1	169081638	169081661	+	0	0	0	8	1	0	0	7	0	3	0	0	0	0	FALSE	0.6831020
TAGTACAAGAAGAGCGCATGNGG	B6	1	169081638	169081661	+	0	0	0	11	1	0	0	11	0	3	0	0	0	0	FALSE	0.6361910
TAGTACAAGCTTTCCTCAAANGG	129S1	8	6197141	6197164	+	0	0	2	8	1	0	1	8	0	2	0	0	0	0	FALSE	0.4515520
TAGTACAAGGGGCCCTGTTTNGG	B6	15	52500393	52500416	+	0	0	1	2	1	0	1	2	0	0	0	0	0	1	FALSE	0.3520410
TAGTACAAGTTGTGATATAGNGG	B6	4	26474993	26475016	+	0	0	1	3	1	0	0	3	0	2	0	0	0	0	FALSE	0.4396380
TAGTACAAGTTGTTAGATAGNGG	129S1	4	26474993	26475016	+	0	0	1	0	1	0	0	0	0	2	0	0	0	0	FALSE	0.3772690
TAGTACAATAAAACTTAGAANGG	B6	5	41137211	41137234	+	0	0	2	17	1	0	2	16	1	1	0	0	0	0	FALSE	0.4639110
TAGTACAATAGAGTTTAGAANGG	129S1	4	144047337	144047360	+	0	0	1	12	1	0	1	11	1	1	0	0	0	0	FALSE	0.4650160
TAGTACAATCTTATATTAGANGG	129S1	8	85216706	85216729	+	0	0	2	6	1	0	2	6	0	0	0	0	0	1	FALSE	0.5861170
TAGTACAATGAAAATATCAANGG	129S1	7	38762650	38762673	+	0	0	1	38	1	0	1	38	1	2	0	0	0	0	TRUE	0.5766450
TAGTACAATGAGAAGGTCAANGG	B6	8	82142703	82142726	+	0	0	11	26	1	0	11	26	0	2	0	0	0	0	FALSE	0.5507720
TAGTACAATGCTGTTGTTATNGG	129S1	15	44824240	44824263	+	0	0	2	10	1	0	1	10	0	2	0	0	0	0	FALSE	0.2670210
TAGTACAATTATTCATTCCTNGG	129S1	1	172100494	172100517	+	0	0	2	8	1	0	2	7	0	0	0	0	1	0	FALSE	0.4496190	Atp1a2
TAGTACAATTGATACATAAGNGG	B6	8	124590506	124590529	+	0	0	0	5	1	0	0	5	0	1	0	0	0	0	FALSE	0.5706840
TAGTACAATTGTTCATGACTNGG	B6	1	168934767	168934790	+	0	0	0	11	1	0	0	10	0	2	0	0	1	0	FALSE	0.5693560
TAGTACAATTTGGGGGGGAGNGG	B6	5	80840362	80840385	+	0	0	4	38	1	0	4	36	0	0	0	0	1	0	FALSE	0.4348880
TAGTACACAAAAAGGCATTTNGG	B6	6	106763271	106763294	+	0	0	0	16	1	0	0	15	0	1	0	0	0	0	FALSE	0.3753380
TAGTACACAAGTAGATGAAGNGG	129S1	7	106668990	106669013	+	0	0	10	408	1	0	11	415	0	3	0	0	0	0	FALSE	0.5740770
TAGTACACAAGTCAGGGAGCNGG	B6	14	34568894	34568917	+	0	0	0	6	1	0	0	6	1	1	0	0	0	0	FALSE	0.5535870
TAGTACACAAGTTGGGGGGGNGG	B6	8	37812284	37812307	+	0	0	2	38	1	0	2	39	0	1	0	0	1	0	FALSE	0.4313350
TAGTACACAATTAGTTGGTCNGG	B6	8	81374659	81374682	+	0	0	0	6	1	0	0	6	0	1	0	0	0	0	FALSE	0.3982480
TAGTACACACTGAAATAGAANGG	B6	11	38723296	38723319	+	0	0	2	17	1	0	2	17	1	1	0	0	0	0	FALSE	0.6099270
TAGTACACACTGTCATTACTNGG	129S1	19	17726793	17726816	+	0	0	2	6	1	0	1	6	0	2	0	0	0	0	FALSE	0.6137070
TAGTACACACTGTGAGACAGNGG	B6	15	100672647	100672670	+	0	0	2	16	1	0	2	16	0	3	0	0	0	0	FALSE	0.6774330	Slc4a8
TAGTACACAGAATCCCTCCANGG	B6	12	98979064	98979087	+	0	0	4	128	1	0	3	132	0	2	0	0	0	0	FALSE	0.6554120
TAGTACACAGCCACACACACNGG	B6	11	58658921	58658944	+	0	0	15	141	1	0	15	138	0	0	0	0	0	1	FALSE	0.6684880
TAGTACACAGCCCACCTGCTNGG	129S1	1	171402410	171402433	+	0	0	0	5	1	0	0	6	0	5	0	0	0	0	FALSE	0.5133900
TAGTACACAGTCAAGTGTCCNGG	B6	7	130004175	130004198	+	0	0	0	15	1	0	0	14	1	1	0	0	0	0	FALSE	0.5696100
TAGTACACATACAGCCAAGTNGG	B6	19	44064706	44064729	+	0	0	2	35	1	0	2	35	1	1	0	0	0	0	FALSE	0.6030250
TAGTACACATTAATAGTCCANGG	B6	1	66737841	66737864	+	0	0	3	3	1	0	2	3	0	0	0	0	1	0	FALSE	0.6204980	Unc80
TAGTACACATTAATAGTTCCNGG	129S1	1	66737841	66737864	+	0	0	1	9	1	0	0	8	0	0	0	0	1	0	FALSE	0.3587490	Unc80
TAGTACACCAAGAAACTTATNGG	B6	9	9392552	9392575	+	0	0	1	6	1	0	1	6	1	1	0	0	0	0	FALSE	0.2182940
TAGTACACCCCCAGGAAATGNGG	B6	13	45093880	45093903	+	0	0	0	6	1	0	0	6	0	2	0	0	0	0	FALSE	0.6216720
TAGTACACCTCCTTTGGAGGNGG	B6	3	63015867	63015890	+	0	0	0	8	1	0	0	7	0	0	0	0	1	0	FALSE	0.4867280
TAGTACACGAGTTGAGGGGGNGG	129S1	8	37812284	37812307	+	0	0	1	2	1	0	0	2	0	1	0	0	1	0	FALSE	0.5257180
TAGTACACGGAGAAGGTCAANGG	129S1	8	82142703	82142726	+	0	0	1	9	1	0	0	9	0	2	0	0	0	0	FALSE	0.5286510
TAGTACACGTCTCATAACTGNGG	129S1	1	168355618	168355641	+	0	0	1	1	1	0	0	1	0	2	0	0	0	0	FALSE	0.6739320
TAGTACACTAGAAATAATAANGG	129S1	X	49746424	49746447	+	0	0	0	21	1	0	1	20	0	1	0	0	0	1	FALSE	0.4672840
TAGTACACTCTCCAGCCACANGG	129S1	16	7304360	7304383	+	0	0	0	14	1	0	0	13	0	0	0	0	0	1	FALSE	0.6802580
TAGTACACTGGCAGACAGGTNGG	B6	15	33092244	33092267	+	0	0	4	64	1	0	4	60	1	1	0	0	0	0	FALSE	0.6264620
TAGTACACTTCAGATGATTANGG	B6	12	114811055	114811078	+	0	0	1	4	1	0	1	5	1	5	0	0	0	0	FALSE	0.2926350
TAGTACACTTTCCAAAGTATNGG	B6	18	12967630	12967653	+	0	0	0	2	1	0	0	2	0	0	0	0	1	0	FALSE	0.4541620
TAGTACAGAAGGAGACCGAGNGG	129S1	17	67406932	67406955	+	0	0	0	10	1	0	0	10	0	2	0	0	1	0	FALSE	0.7231690
TAGTACAGACTGAATATGTANGG	129S1	3	112418615	112418638	+	0	0	1	6	1	0	0	8	0	2	0	0	0	0	FALSE	0.4820130
TAGTACAGACTTTCCTCAAANGG	B6	8	6197141	6197164	+	0	0	1	3	1	0	0	3	0	2	0	0	0	0	FALSE	0.4942260
TAGTACAGAGAATAAGGGGGNGG	129S1	12	59701009	59701032	+	0	0	2	25	1	0	2	25	0	0	0	0	1	0	FALSE	0.6085110
TAGTACAGAGACATACACGGNGG	B6	2	162066765	162066788	+	0	0	4	167	1	0	4	161	1	1	0	0	0	0	FALSE	0.8457590
TAGTACAGAGAGAACAAGGANGG	129S1	15	57476647	57476670	+	0	0	1	69	1	0	1	70	0	1	0	0	0	0	FALSE	0.5750650
TAGTACAGAGAGACCAGTTANGG	B6	6	55598910	55598933	+	0	0	0	6	1	0	0	6	0	0	0	0	0	1	FALSE	0.4859530
TAGTACAGAGAGTTTTGAGANGG	129S1	1	168273263	168273286	+	0	0	1	17	1	0	1	14	1	1	0	0	0	0	FALSE	0.5500910
TAGTACAGAGGAAGCAACATNGG	B6	4	77393940	77393963	+	0	0	0	25	1	0	0	23	0	0	0	0	1	0	FALSE	0.5726270
TAGTACAGAGGCCATGGAGGNGG	B6	15	91730752	91730775	+	0	0	14	130	1	0	14	129	0	2	0	0	0	0	FALSE	0.5322120
TAGTACAGAGGCTGCAGTCTNGG	B6	7	50347471	50347494	+	0	0	0	14	1	0	0	15	0	1	0	0	1	0	FALSE	0.4445450
TAGTACAGAGTATAATGGTGNGG	B6	1	88690740	88690763	+	0	0	1	11	1	0	0	11	0	2	0	0	0	0	FALSE	0.6640820
TAGTACAGAGTCTAGTGGGGNGG	B6	9	19522544	19522567	+	0	0	0	10	1	0	0	9	0	3	0	0	0	0	FALSE	0.6872890
TAGTACAGAGTGGGCTGTGANGG	B6	8	95343339	95343362	+	0	0	0	12	1	0	0	10	0	3	0	0	0	0	FALSE	0.5401810
TAGTACAGATCCATCTCTGANGG	129S1	4	86095895	86095918	+	0	0	0	14	1	0	0	14	1	1	0	0	0	0	FALSE	0.6463630
TAGTACAGATGGTCTTAGTTNGG	B6	17	5155904	5155927	+	0	0	1	7	1	0	0	6	0	2	0	0	0	0	FALSE	0.3405200
TAGTACAGATGGTGCCATGTNGG	129S1	8	35669831	35669854	+	0	0	0	11	1	0	0	11	0	0	0	0	0	1	FALSE	0.5763540
TAGTACAGATGTTCACAGTGNGG	129S1	15	73984732	73984755	+	0	0	2	38	1	0	1	38	0	2	0	0	0	0	FALSE	0.7145050
TAGTACAGATTGAATACGTANGG	B6	3	112418615	112418638	+	0	0	1	6	1	0	0	7	0	2	0	0	0	0	FALSE	0.5166860
TAGTACAGCAACCTCTCTGANGG	B6	2	162223226	162223249	+	0	0	0	13	1	0	0	12	0	0	0	0	1	0	FALSE	0.5194730
TAGTACAGCACATGCTGTTGNGG	129S1	8	96765142	96765165	+	0	0	5	48	1	0	4	47	0	2	0	0	0	0	FALSE	0.5836010
TAGTACAGCACATGTTGTCGNGG	B6	8	96765142	96765165	+	0	0	3	8	1	0	2	8	0	2	0	0	0	0	FALSE	0.6436200
TAGTACAGCAGCCCAGTGAGNGG	129S1	8	35913919	35913942	+	0	0	0	16	1	0	0	18	0	2	0	0	0	0	FALSE	0.5982220
TAGTACAGCCTGCCCTGGCTNGG	B6	14	46572037	46572060	+	0	0	0	13	1	0	0	12	0	2	0	0	0	0	FALSE	0.5128900
TAGTACAGCGTCTTCAGTATNGG	B6	18	5083133	5083156	+	0	0	1	2	1	0	0	3	0	2	0	0	0	0	FALSE	0.4988660
TAGTACAGCTGAGAGTTAAGNGG	129S1	14	79153110	79153133	+	0	0	2	7	1	0	1	7	0	2	0	0	0	0	FALSE	0.4238840
TAGTACAGGAAGTTGCTCAGNGG	129S1	15	83035174	83035197	+	0	0	2	11	1	0	1	11	0	2	0	0	0	0	FALSE	0.7274910
TAGTACAGGACAGAGAGGGCNGG	129S1	7	129760847	129760870	+	0	0	5	31	1	0	5	33	1	1	0	0	0	0	FALSE	0.5555530
TAGTACAGGAGTTCACAGTGNGG	B6	15	73984732	73984755	+	0	0	2	7	1	0	1	6	0	2	0	0	0	0	FALSE	0.7654280
TAGTACAGGCCTAGTCATGGNGG	B6	17	25732137	25732160	+	0	0	1	4	1	0	0	4	0	2	0	0	0	0	FALSE	0.6875000
TAGTACAGGCTGTGTGTGTCNGG	129S1	14	25647423	25647446	+	0	0	1	16	1	0	1	15	0	0	0	0	1	0	FALSE	0.3792490	Zmiz1
TAGTACAGGGCTGCACAGAANGG	B6	17	43828672	43828695	+	0	0	1	11	1	0	1	13	0	0	0	0	1	0	FALSE	0.6524900
TAGTACAGGGGGAGAGGGAGNGG	B6	11	94616820	94616843	+	0	0	10	146	1	0	7	151	0	2	0	0	0	0	TRUE	0.3445710
TAGTACAGGGGGATTGAACCNGG	129S1	17	74807434	74807457	+	0	0	1	5	1	0	1	5	1	1	0	0	0	0	FALSE	0.5118940
TAGTACAGGGGGTTGAAGTGNGG	B6	2	161821113	161821136	+	0	0	0	14	1	0	0	14	0	2	0	0	1	0	FALSE	0.6293760
TAGTACAGGGTCTGAATGGANGG	B6	11	46732270	46732293	+	0	0	0	15	1	0	0	16	1	1	0	0	0	0	FALSE	0.5522990
TAGTACAGTAACAGAATTACNGG	B6	6	120721157	120721180	+	0	0	2	16	1	0	2	14	1	1	0	0	0	0	FALSE	0.3694670
TAGTACAGTAAGCATTTTACNGG	129S1	3	103710238	103710261	+	0	0	2	19	1	0	2	19	0	1	0	0	0	0	FALSE	0.3273640	Dclre1b
TAGTACAGTAGAACCTGACANGG	B6	1	120707902	120707925	+	0	0	0	5	1	0	0	3	0	0	0	0	0	1	FALSE	0.7199160
TAGTACAGTATCGTAAGAGTNGG	129S1	4	155591135	155591158	+	0	0	1	3	1	0	0	3	0	2	0	0	0	0	FALSE	0.5509840
TAGTACAGTCAGAAGACGTGNGG	B6	1	170136641	170136664	+	0	0	1	7	1	0	1	7	1	1	0	0	0	0	FALSE	0.6893400
TAGTACAGTCAGAGGAAGGGNGG	129S1	17	43506884	43506907	+	0	0	5	62	1	0	4	62	1	2	0	0	0	0	FALSE	0.5435370
TAGTACAGTGAAAAAAAAAGNGG	129S1	18	26454700	26454723	+	0	0	2	40	1	0	2	38	0	0	0	0	0	1	FALSE	0.5659770
TAGTACAGTGCATCCATGCTNGG	B6	17	26430826	26430849	+	0	0	2	9	1	0	1	9	0	2	0	0	0	0	FALSE	0.5124330	Fam234a
TAGTACAGTGTCGCCAGCCTNGG	B6	1	119099964	119099987	+	0	0	1	3	1	0	1	3	0	0	0	0	0	1	FALSE	0.5468180
TAGTACAGTTCACAGTGGGTNGG	129S1	5	91918648	91918671	+	0	0	2	31	1	0	2	30	0	1	0	0	0	0	FALSE	0.6520030
TAGTACAGTTGACTCCATAANGG	B6	4	150110380	150110403	+	0	0	6	29	1	0	6	29	0	3	0	0	0	0	FALSE	0.4773230
TAGTACAGTTGTGTGGCAATNGG	B6	7	82972148	82972171	+	0	0	0	7	1	0	0	7	0	1	0	0	1	0	FALSE	0.4321740
TAGTACAGTTTTTCATTGTANGG	129S1	19	25321488	25321511	+	0	0	0	30	1	0	0	28	1	1	0	0	0	0	FALSE	0.3447580
TAGTACATACCTACAGCGCTNGG	129S1	15	97946997	97947020	+	0	0	4	10	1	0	3	9	0	2	0	0	0	0	TRUE	0.6128290
TAGTACATACGTATTTTTTGNGG	B6	14	110345270	110345293	+	0	0	2	10	1	0	0	12	0	2	0	0	0	0	FALSE	0.4415580
TAGTACATACTTAGATTCCANGG	129S1	12	27525629	27525652	+	0	0	1	4	1	0	1	5	0	1	0	0	0	0	FALSE	0.5197810
TAGTACATACTTCCAAGATANGG	B6	8	89703809	89703832	+	0	0	1	7	1	0	1	8	0	1	0	0	0	0	FALSE	0.4532150
TAGTACATACTTGATAAAGTNGG	129S1	9	23923207	23923230	+	0	0	0	8	1	0	0	8	0	1	0	0	0	0	FALSE	0.5417560
TAGTACATAGGGGAAATAAGNGG	B6	6	111331760	111331783	+	0	0	2	7	1	0	0	9	0	2	0	0	0	0	FALSE	0.5222290
TAGTACATATAGCAGATATGNGG	129S1	7	9924705	9924728	+	0	0	1	11	1	0	1	11	0	1	0	0	0	0	FALSE	0.6247670
TAGTACATATATGTGCATAGNGG	B6	9	51065269	51065292	+	0	0	3	27	1	0	3	27	1	2	0	0	0	0	TRUE	0.6224150
TAGTACATATGATGGCACTANGG	B6	9	50802446	50802469	+	0	0	0	5	1	0	0	7	0	0	0	0	0	1	FALSE	0.6474450
TAGTACATATGGGGGGTGGCNGG	129S1	8	94210063	94210086	+	0	0	0	10	1	0	0	9	0	0	0	0	0	1	FALSE	0.5140420
TAGTACATATTTCACTGTAANGG	129S1	5	51287988	51288011	+	0	0	0	19	1	0	0	19	1	2	0	0	0	0	FALSE	0.5166260
TAGTACATCAGAGAGGTGGGNGG	129S1	12	58218214	58218237	+	0	0	1	23	1	0	1	23	1	1	0	0	0	0	FALSE	0.6910410
TAGTACATCCTGCTCTTACCNGG	B6	4	62907785	62907808	+	0	0	0	11	1	0	0	11	1	2	0	0	0	0	FALSE	0.4835560
TAGTACATCGATTACTGGCCNGG	129S1	14	71560618	71560641	+	0	0	1	2	1	0	0	2	0	2	0	0	0	0	FALSE	0.4563650
TAGTACATCGTCCTGTTAAANGG	B6	1	170989045	170989068	+	0	0	1	4	1	0	1	4	1	2	0	0	0	0	FALSE	0.4569910
TAGTACATGAAAAAGGTTTTNGG	B6	12	42501611	42501634	+	0	0	1	7	1	0	1	8	1	1	0	0	0	0	FALSE	0.3749930
TAGTACATGATTATGATGACNGG	B6	5	82749455	82749478	+	0	0	2	40	1	0	2	42	1	2	0	0	0	0	FALSE	0.5280520
TAGTACATGTACACAAAGAANGG	129S1	18	14011840	14011863	+	0	0	0	20	1	0	1	19	0	2	0	0	0	0	FALSE	0.5293140
TAGTACATGTACTAGTTGAANGG	129S1	1	168847515	168847538	+	0	0	1	9	1	0	1	8	0	0	0	0	0	1	FALSE	0.5055660
TAGTACATGTATAAAGGTCANGG	B6	4	111937686	111937709	+	0	0	3	25	1	0	1	24	0	2	0	0	0	0	FALSE	0.5841790
TAGTACATGTTTCTGGGAGTNGG	B6	12	104178759	104178782	+	0	0	1	14	1	0	1	13	0	3	0	0	0	0	TRUE	0.5359720
TAGTACATTACATTTTCCCTNGG	B6	11	18063315	18063338	+	0	0	0	49	1	0	0	48	0	2	0	0	0	0	FALSE	0.5636820
TAGTACATTAGCAGAAATGCNGG	B6	16	40534422	40534445	+	0	0	0	12	1	0	0	12	0	1	0	0	0	0	FALSE	0.4991960
TAGTACATTATCTATCAGGGNGG	B6	5	121642760	121642783	+	0	0	0	8	1	0	0	8	0	0	0	0	0	1	FALSE	0.6776690
TAGTACATTATGGAAGTCTTNGG	129S1	8	89374794	89374817	+	0	0	1	8	1	0	1	9	0	1	0	0	0	0	FALSE	0.4916410
TAGTACATTATGTGTGAGGCNGG	B6	18	88903031	88903054	+	0	0	1	11	1	0	1	12	1	1	0	0	0	0	FALSE	0.5191980
TAGTACATTATTCCTCATAGNGG	129S1	14	51924821	51924844	+	0	0	0	5	1	0	0	4	0	1	0	0	0	0	FALSE	0.6226010
TAGTACATTGATTGCTGGCCNGG	B6	14	71560618	71560641	+	0	0	1	4	1	0	0	4	0	2	0	0	0	0	FALSE	0.3651400
TAGTACATTGTCAGGGGTCCNGG	B6	2	144147146	144147169	+	0	0	1	4	1	0	0	4	0	2	0	0	0	0	FALSE	0.3480950	Ovol2
TAGTACATTGTTATCCTAGTNGG	B6	10	15663178	15663201	+	0	0	5	51	1	0	4	50	0	2	0	0	0	0	FALSE	0.4854910
TAGTACATTTGTTAAAGCATNGG	129S1	19	17124717	17124740	+	0	0	1	13	1	0	1	14	1	1	0	0	0	0	FALSE	0.5363980
TAGTACATTTTCACAGACTGNGG	129S1	4	92624106	92624129	+	0	0	1	11	1	0	1	11	0	0	0	0	1	0	FALSE	0.6547660
TAGTACATTTTGATTCTTCANGG	B6	14	36008716	36008739	+	0	0	1	22	1	0	0	23	0	2	0	0	0	0	FALSE	0.4456130
TAGTACATTTTTTTTAAAACNGG	B6	6	20496583	20496606	+	0	0	9	75	1	0	11	69	0	0	0	0	0	1	FALSE	0.2964980
TAGTACCAAAAGCAGGGGTCNGG	129S1	1	173343576	173343599	+	0	0	3	13	1	0	3	12	0	2	0	0	0	0	FALSE	0.4515910
TAGTACCAACTTGAAGGCAANGG	129S1	4	10195293	10195316	+	0	0	1	15	1	0	1	14	0	1	0	0	0	0	FALSE	0.5750580
TAGTACCAATCTTTATCTTANGG	B6	4	113259908	113259931	+	0	0	1	21	1	0	0	19	0	2	0	0	0	0	FALSE	0.4052950
TAGTACCACAGAATAGAAGGNGG	B6	1	16050794	16050817	+	0	0	1	14	1	0	1	15	1	2	0	0	0	0	FALSE	0.7568910
TAGTACCACAGTCTCAGAAGNGG	129S1	4	57257648	57257671	+	0	0	0	12	1	0	0	10	0	3	0	0	0	0	FALSE	0.6219050
TAGTACCACATTAACTCATTNGG	B6	8	26074480	26074503	+	0	0	0	8	1	0	0	6	0	1	0	0	0	0	FALSE	0.4458610	Letm2
TAGTACCACCAATAGTGTTGNGG	129S1	4	78486573	78486596	+	0	0	1	48	1	0	1	45	0	3	0	0	0	0	FALSE	0.5952880
TAGTACCACCAATGACATCANGG	129S1	8	11460121	11460144	+	0	0	1	16	1	0	0	17	0	2	0	0	0	0	FALSE	0.5807150
TAGTACCACCATCTTCCACCNGG	B6	14	29633360	29633383	+	0	0	1	3	1	0	0	4	0	2	0	0	0	0	FALSE	0.6145540
TAGTACCACCCACAGGGCAGNGG	129S1	12	116859567	116859590	+	0	0	1	20	1	0	0	19	0	2	0	0	0	0	FALSE	0.6139720
TAGTACCACGGTTCCGGACTNGG	129S1	11	115220348	115220371	+	0	0	0	1	1	0	0	0	0	3	0	0	0	0	FALSE	0.4112170	Otop2
TAGTACCACTAGTGTATCCCNGG	129S1	7	46048711	46048734	+	0	0	1	0	1	0	1	0	0	0	0	0	1	0	FALSE	0.5285230
TAGTACCACTCACTACCCATNGG	129S1	18	53148915	53148938	+	0	0	3	6	1	0	3	4	0	1	0	0	1	0	FALSE	0.6576610
TAGTACCACTTGGATGCACTNGG	B6	9	111949044	111949067	+	0	0	1	3	1	0	0	3	0	2	0	0	0	0	FALSE	0.6025820
TAGTACCAGAATGCCACGCTNGG	129S1	12	51727426	51727449	+	0	0	1	1	1	0	1	1	0	1	0	0	0	0	FALSE	0.5390340
TAGTACCAGCCATTATGGGTNGG	B6	8	92643789	92643812	+	0	0	0	12	1	0	0	12	0	0	0	0	1	0	FALSE	0.5895670
TAGTACCAGGCTGTGTAGGTNGG	129S1	7	30482594	30482617	+	0	0	0	7	1	0	0	6	0	1	0	0	0	0	FALSE	0.6242790
TAGTACCATAATACAAGCTTNGG	B6	14	83628305	83628328	+	0	0	0	10	1	0	0	9	0	1	0	0	0	0	FALSE	0.3644560
TAGTACCATAATGGCTGATANGG	129S1	3	111641213	111641236	+	0	0	0	4	1	0	1	3	1	1	0	0	0	0	FALSE	0.4309770
TAGTACCATATATTCTTTGGNGG	B6	8	37740249	37740272	+	0	0	1	11	1	0	0	13	0	2	0	0	0	0	FALSE	0.5832080
TAGTACCATATTCAGCACTGNGG	129S1	17	58624804	58624827	+	0	0	1	8	1	0	0	8	0	2	0	0	0	0	FALSE	0.7833550
TAGTACCATCATTTATACTGNGG	129S1	14	117271229	117271252	+	0	0	0	2	1	0	0	2	1	1	0	0	0	0	FALSE	0.6599180
TAGTACCATCCTCAGCACTGNGG	B6	17	58624804	58624827	+	0	0	2	17	1	0	1	18	0	2	0	0	0	0	FALSE	0.7683610
TAGTACCATGGTTCTGTACTNGG	B6	11	115220348	115220371	+	0	0	0	9	1	0	0	8	0	3	0	0	0	0	FALSE	0.3501360	Otop2
TAGTACCATTGCTCCATTGGNGG	B6	8	5795935	5795958	+	0	0	1	10	1	0	0	10	0	2	0	0	0	0	FALSE	0.6790290
TAGTACCCAAACTGATTTGANGG	B6	6	127908518	127908541	+	0	0	2	6	1	0	1	6	0	2	0	0	0	0	FALSE	0.4467520
TAGTACCCAAGACATTTAAANGG	129S1	5	23216319	23216342	+	0	0	0	17	1	0	0	18	1	1	0	0	0	0	FALSE	0.3134990
TAGTACCCACGGTAAGGTTCNGG	B6	16	7422453	7422476	+	0	0	1	4	1	0	0	4	0	2	0	0	0	0	FALSE	0.3836270
TAGTACCCAGGCAGAGCATTNGG	B6	11	110700840	110700863	+	0	0	1	7	1	0	1	6	0	1	0	0	0	1	FALSE	0.3976800
TAGTACCCATGGTAGGGTTCNGG	129S1	16	7422453	7422476	+	0	0	1	3	1	0	0	3	0	2	0	0	0	0	FALSE	0.3754680
TAGTACCCCAGTTTTCCAGTNGG	B6	14	9997236	9997259	+	0	0	0	7	1	0	0	7	1	2	0	0	0	0	FALSE	0.5768990	Cadps
TAGTACCCCCATCTTCCCCCNGG	129S1	14	29633360	29633383	+	0	0	2	10	1	0	1	10	0	2	0	0	0	0	FALSE	0.5134580
TAGTACCCCTCTGCCATGGGNGG	B6	3	147783250	147783273	+	0	0	1	5	1	0	0	5	0	2	0	0	0	0	FALSE	0.5900840
TAGTACCCGCATGGCAGCTCNGG	129S1	2	144305044	144305067	+	0	0	3	20	1	0	2	21	0	3	0	0	0	0	FALSE	0.4512690
TAGTACCCTCTTTGGATTTTNGG	129S1	1	133288268	133288291	+	0	0	0	10	1	0	0	10	0	0	0	0	1	0	FALSE	0.0890660
TAGTACCCTGATGGAAGACANGG	B6	7	118892639	118892662	+	0	0	2	13	1	0	2	11	0	2	0	0	0	0	FALSE	0.6686230
TAGTACCCTGCTCCGGGGGTNGG	B6	1	111793278	111793301	+	0	0	1	48	1	0	1	50	0	1	0	0	0	0	FALSE	0.3479000
TAGTACCCTGTCCCCCAAGCNGG	B6	2	144063773	144063796	+	0	0	0	8	1	0	0	7	0	3	0	0	0	0	FALSE	0.4690880
TAGTACCCTTATAGACATCANGG	129S1	15	39374035	39374058	+	0	0	0	3	1	0	0	3	0	2	0	0	0	0	FALSE	0.5358320
TAGTACCGACAGAACACAGANGG	B6	13	68318401	68318424	+	0	0	6	7	1	0	3	10	0	2	0	0	0	0	FALSE	0.6372150
TAGTACCGATGAGTGGGGGGNGG	B6	7	90442619	90442642	+	0	0	1	8	1	0	2	7	0	0	0	0	0	1	FALSE	0.4241130
TAGTACCGGAGAATACAACANGG	B6	11	10105974	10105997	+	0	0	0	12	1	0	0	10	0	3	0	0	0	0	FALSE	0.7812200
TAGTACCGTAACGTTTTCAGNGG	129S1	5	75580649	75580672	+	0	0	1	1	1	0	0	1	0	2	0	0	0	0	FALSE	0.6300630
TAGTACCGTAGCGTTTTCGGNGG	B6	5	75580649	75580672	+	0	0	1	0	1	0	0	0	0	2	0	0	0	0	FALSE	0.6876810
TAGTACCTAATAAGAATGCCNGG	B6	1	66725110	66725133	+	0	0	0	6	1	0	0	6	0	1	0	0	0	0	FALSE	0.5728380
TAGTACCTACGGAATATTTTNGG	B6	12	59608500	59608523	+	0	0	1	5	1	0	0	6	0	2	0	0	0	0	FALSE	0.3140890
TAGTACCTAGACAGCGGCCTNGG	B6	7	116222626	116222649	+	0	0	0	3	1	0	0	3	1	1	0	0	0	0	FALSE	0.4759220
TAGTACCTAGGGTGTGTGTGNGG	B6	7	38046261	38046284	+	0	0	0	21	1	0	0	22	0	0	0	0	1	0	FALSE	0.6733640
TAGTACCTATTCTTATGGAANGG	129S1	14	50012575	50012598	+	0	0	1	12	1	0	2	11	0	2	0	0	0	0	FALSE	0.5509210
TAGTACCTATTTTTTTTTTTNGG	129S1	4	11380193	11380216	+	0	0	12	173	1	0	10	186	0	0	0	0	0	1	FALSE	0.0938939
TAGTACCTCAGGGTGTGGTGNGG	129S1	7	115241288	115241311	+	0	0	0	19	1	0	0	19	0	0	0	0	1	0	FALSE	0.6683420
TAGTACCTGAACAATAACAGNGG	B6	9	33649941	33649964	+	0	0	2	8	1	0	1	9	0	2	0	0	0	0	FALSE	0.7642660
TAGTACCTGACGCCTGGTGANGG	129S1	12	116148804	116148827	+	0	0	0	1	1	0	0	0	0	0	0	0	1	0	FALSE	0.5480400
TAGTACCTGAGAGATTTAGANGG	129S1	6	26362976	26362999	+	0	0	2	39	1	0	1	41	0	2	0	0	0	0	FALSE	0.6484090
TAGTACCTGATGTGGCTGCTNGG	B6	18	12516964	12516987	+	0	0	5	40	1	0	4	46	0	2	0	0	0	0	FALSE	0.5558820
TAGTACCTGCACTAATATTTNGG	B6	12	115885461	115885484	+	0	0	0	5	1	0	0	4	0	3	0	0	0	0	TRUE	0.4132860
TAGTACCTGCAGTGGTGAGCNGG	B6	17	75862194	75862217	+	0	0	0	9	1	0	0	8	0	3	0	0	0	0	FALSE	0.4365610
TAGTACCTGGGGAGGGCAGANGG	129S1	9	44227330	44227353	+	0	0	9	64	1	0	8	65	0	0	0	0	0	1	FALSE	0.4883490
TAGTACCTGGTATTGCTCTTNGG	B6	17	23516823	23516846	+	0	0	1	9	1	0	2	7	0	2	0	0	0	0	TRUE	0.3708520	Vmn2r114
TAGTACCTGTTAGAACACCCNGG	B6	12	67623457	67623480	+	0	0	1	7	1	0	1	7	0	1	0	0	0	0	FALSE	0.7004900
TAGTACCTTAAGAAACAAAGNGG	129S1	2	54939778	54939801	+	0	0	1	26	1	0	0	26	0	0	0	0	0	1	FALSE	0.6465890
TAGTACCTTCTACTTTTCACNGG	129S1	18	9109295	9109318	+	0	0	0	6	1	0	0	6	1	1	0	0	0	0	FALSE	0.4417230
TAGTACCTTTGGGGGGTGGGNGG	B6	17	46220522	46220545	+	0	0	3	77	1	0	3	74	0	0	0	0	0	1	FALSE	0.4055960
TAGTACCTTTGTAAATATCCNGG	129S1	17	38656225	38656248	+	0	0	0	15	1	0	0	14	1	3	0	0	0	0	TRUE	0.4417970
TAGTACCTTTTCATTTTTTGNGG	B6	14	104784843	104784866	+	0	0	1	28	1	0	0	27	0	0	0	0	0	1	FALSE	0.3838970
TAGTACGACAGAGCAGTAAANGG	129S1	14	12001412	12001435	+	0	0	0	6	1	0	0	7	0	1	0	0	1	0	FALSE	0.5216390
TAGTACGACTGGGCCACACGNGG	129S1	19	53870000	53870023	+	0	0	1	0	1	0	0	0	0	2	0	0	0	0	FALSE	0.6874540
TAGTACGAGGCTAAAGCTAGNGG	129S1	18	76862789	76862812	+	0	0	0	3	1	0	0	3	1	1	0	0	0	0	FALSE	0.6387220
TAGTACGAGTATGTTAAACANGG	B6	1	117241832	117241855	+	0	0	1	1	1	0	0	1	0	2	0	0	0	0	FALSE	0.6806380
TAGTACGAGTCAGTGAAGACNGG	B6	8	39325406	39325429	+	0	0	0	5	1	0	0	6	0	1	0	0	0	0	FALSE	0.6156240
TAGTACGCAACCTCATACGANGG	B6	3	126465172	126465195	+	0	0	0	1	1	0	0	0	0	3	0	0	0	0	FALSE	0.5586230
TAGTACGCAACTTCATTTGANGG	129S1	3	126465172	126465195	+	0	0	0	3	1	0	0	2	0	3	0	0	0	0	FALSE	0.3495050
TAGTACGCAGCAGCGATCTGNGG	B6	3	128113627	128113650	+	0	0	0	2	1	0	0	2	0	2	0	0	0	1	FALSE	0.5959970
TAGTACGCATACACACACAGNGG	129S1	8	90738085	90738108	+	0	0	3	42	1	0	4	39	0	2	0	0	0	0	FALSE	0.8258310
TAGTACGGGCCTGTGGTTCTNGG	B6	7	31195048	31195071	+	0	0	1	4	1	0	0	4	0	2	0	0	0	0	FALSE	0.3565830
TAGTACGGGGAGGCAAACACNGG	B6	10	93651733	93651756	+	0	0	0	17	1	0	0	18	0	0	0	0	1	0	FALSE	0.6147720
TAGTACGGGGGCAATGCCCTNGG	B6	14	34364415	34364438	+	0	0	0	6	1	0	0	5	0	0	0	0	0	1	FALSE	0.5308570
TAGTACGTGCACGCCATTTANGG	B6	2	57785132	57785155	+	0	0	0	0	1	0	0	0	1	2	0	0	1	0	FALSE	0.1836130
TAGTACTAACCGCTCAGGAGNGG	B6	9	105828343	105828366	+	0	0	0	3	1	0	0	3	0	0	0	0	1	0	FALSE	0.5945040
TAGTACTAAGCATCCTTAATNGG	B6	14	13568906	13568929	+	0	0	0	8	1	0	0	7	1	1	0	0	0	0	FALSE	0.4305770
TAGTACTAAGGTGTGGGGGGNGG	B6	4	104112333	104112356	+	0	0	2	29	1	0	1	31	0	3	0	0	0	0	FALSE	0.5166070
TAGTACTAATAACTAATAAGNGG	129S1	2	110932907	110932930	+	0	0	0	19	1	0	0	18	0	0	0	0	0	1	FALSE	0.5159050
TAGTACTAATGGATGGGTGCNGG	129S1	14	99462354	99462377	+	0	0	0	5	1	0	0	5	1	2	0	0	0	0	FALSE	0.4490840
TAGTACTAATTTTGCAATCTNGG	129S1	6	145156123	145156146	+	0	0	1	17	1	0	1	16	0	3	0	0	0	0	FALSE	0.2893220	Casc1
TAGTACTACCAATGATATCANGG	B6	8	11460121	11460144	+	0	0	1	10	1	0	1	10	0	2	0	0	0	0	FALSE	0.5095850
TAGTACTACGAGGATTGTTCNGG	B6	2	111815809	111815832	+	0	0	1	2	1	0	0	3	0	2	0	0	0	0	FALSE	0.3618480
TAGTACTACTAACAGCTGGANGG	129S1	6	8248857	8248880	+	0	0	8	47	1	0	7	56	0	0	0	0	1	0	FALSE	0.6418020
TAGTACTACTACAATTAGGTNGG	129S1	17	37659585	37659608	+	0	0	1	4	1	0	0	4	0	1	0	0	0	0	FALSE	0.6148810
TAGTACTACTATGTGTAATANGG	B6	7	115272711	115272734	+	0	0	2	8	1	0	1	7	0	2	0	0	0	0	FALSE	0.4063200
TAGTACTACTATTAGAACTTNGG	B6	18	82644420	82644443	+	0	0	0	15	1	0	0	16	0	0	0	0	0	1	FALSE	0.5205170
TAGTACTACTGGGCCACACANGG	B6	19	53870000	53870023	+	0	0	1	5	1	0	0	5	0	2	0	0	0	0	FALSE	0.6031940
TAGTACTAGAGAAGTATTTGNGG	129S1	8	99714370	99714393	+	0	0	1	15	1	0	1	12	0	3	0	0	0	0	TRUE	0.5524660
TAGTACTAGAGTGATGGAACNGG	B6	14	76796400	76796423	+	0	0	2	5	1	0	1	5	0	2	0	0	0	0	FALSE	0.4640780
TAGTACTAGATTTTATCCCANGG	B6	3	74247507	74247530	+	0	0	1	15	1	0	1	14	0	2	0	0	0	0	FALSE	0.6068980
TAGTACTAGCACCTTAGGAANGG	B6	17	24086850	24086873	+	0	0	0	5	1	0	0	6	0	1	0	0	1	0	FALSE	0.5891340
TAGTACTAGCTGGCTGGGTANGG	129S1	9	48784415	48784438	+	0	0	2	5	1	0	1	4	0	2	0	0	0	0	FALSE	0.4686750
TAGTACTAGGACATAGTATGNGG	B6	11	71186610	71186633	+	0	0	1	7	1	0	1	6	0	3	0	0	0	0	TRUE	0.5364510
TAGTACTAGGACGCGGAGGCNGG	129S1	17	49905916	49905939	+	0	0	0	23	1	0	0	25	0	1	0	0	0	1	FALSE	0.5137050
TAGTACTAGTATTAGCATTTNGG	B6	2	47827514	47827537	+	0	0	1	8	1	0	1	9	0	1	0	0	0	0	FALSE	0.2316650
TAGTACTAGTATTTTAAACANGG	129S1	1	117241832	117241855	+	0	0	1	15	1	0	0	16	0	2	0	0	0	0	FALSE	0.6079200
TAGTACTAGTTAGAAATGGANGG	129S1	7	66279921	66279944	+	0	0	1	5	1	0	0	6	0	2	0	0	0	0	FALSE	0.6228300
TAGTACTAGTTTCCAAAGCTNGG	B6	1	65569588	65569611	+	0	0	0	10	1	0	0	11	0	1	0	0	0	1	FALSE	0.5043920
TAGTACTATAACCACATTAGNGG	129S1	7	122120683	122120706	+	0	0	1	11	1	0	0	11	0	2	0	0	0	0	FALSE	0.4345590
TAGTACTATCCCAAAGCCCTNGG	B6	7	117910161	117910184	+	0	0	1	5	1	0	1	4	0	0	0	0	0	1	FALSE	0.5913120
TAGTACTATTGGTCTTCTCCNGG	129S1	12	113735635	113735658	+	0	0	1	1	1	0	1	3	0	4	0	0	0	0	TRUE	0.3668260
TAGTACTCAGGGTGCATACTNGG	B6	2	143971051	143971074	+	0	0	0	9	1	0	0	9	0	0	0	0	1	0	FALSE	0.4104090
TAGTACTCAGTGTCAGAACTNGG	B6	9	117844627	117844650	+	0	0	1	14	1	0	1	13	0	2	0	0	0	1	FALSE	0.5460340
TAGTACTCCCAAAGAGCTCTNGG	129S1	5	117622010	117622033	+	0	0	4	10	1	0	3	10	0	2	0	0	0	0	FALSE	0.5030900
TAGTACTCCCCCCCCAACGCNGG	B6	1	183107288	183107311	+	0	0	0	3	1	0	0	2	0	0	0	0	0	1	FALSE	0.5070920
TAGTACTCCGGAGGCGGCAGNGG	B6	7	19688244	19688267	+	0	0	3	17	1	0	3	17	1	1	0	0	0	0	FALSE	0.4968620
TAGTACTCCTTGTAGAGCCGNGG	129S1	14	11201358	11201381	+	0	0	0	7	1	0	0	7	1	1	0	0	0	0	FALSE	0.6039650
TAGTACTCTATTGGAAATTANGG	129S1	7	91634157	91634180	+	0	0	1	6	1	0	0	6	0	0	0	0	0	1	FALSE	0.2498970
TAGTACTCTGACTCTCTGTTNGG	B6	10	93915399	93915422	+	0	0	0	6	1	0	0	6	0	0	0	0	1	0	FALSE	0.4487880
TAGTACTCTTTTGATGATGGNGG	B6	6	129794103	129794126	+	0	0	0	14	1	0	0	14	0	0	0	0	0	1	FALSE	0.5957020
TAGTACTGAAAATCAACAGTNGG	B6	2	161774997	161775020	+	0	0	0	15	1	0	0	14	1	1	0	0	0	0	FALSE	0.6183080
TAGTACTGAATCAGTGTCTANGG	B6	18	59480155	59480178	+	0	0	1	12	1	0	1	12	0	1	0	0	1	0	FALSE	0.3603220
TAGTACTGACAATGTTCTAGNGG	B6	15	100406241	100406264	+	0	0	0	6	1	0	0	6	1	1	0	0	0	0	TRUE	0.5899600
TAGTACTGACTATATGTGTANGG	129S1	5	22911204	22911227	+	0	0	5	49	1	0	4	54	0	2	0	0	0	0	FALSE	0.4937690
TAGTACTGAGTGTTAGGGTANGG	129S1	3	87239737	87239760	+	0	0	0	7	1	0	0	7	1	1	0	0	0	0	FALSE	0.5518160
TAGTACTGATGATTTTAACTNGG	B6	8	6464414	6464437	+	0	0	1	14	1	0	2	11	1	1	0	0	0	0	FALSE	0.5277390
TAGTACTGCAGATCATGGTTNGG	B6	3	26506424	26506447	+	0	0	1	7	1	0	1	7	0	1	0	0	0	0	FALSE	0.4052920
TAGTACTGCCTCATCCGAAGNGG	129S1	13	44039905	44039928	+	0	0	1	3	1	0	0	3	0	2	0	0	0	0	FALSE	0.6415220
TAGTACTGCGCAGGTGTGGTNGG	B6	8	91844633	91844656	+	0	0	1	7	1	0	1	6	0	6	0	0	0	0	FALSE	0.5473910
TAGTACTGCGCAGTAGAGCANGG	129S1	11	116889125	116889148	+	0	0	0	5	1	0	0	5	1	1	0	0	0	0	FALSE	0.6364770
TAGTACTGCTCAGCTGCTTGNGG	129S1	4	9567506	9567529	+	0	0	0	8	1	0	0	8	0	1	0	0	0	0	FALSE	0.5607560
TAGTACTGCTTCACCCACAGNGG	B6	10	93209190	93209213	+	0	0	1	10	1	0	0	10	0	2	0	0	0	0	FALSE	0.6586690
TAGTACTGGAAACACAGACANGG	129S1	8	29697793	29697816	+	0	0	2	29	1	0	1	26	0	2	0	0	0	0	FALSE	0.6323240
TAGTACTGGAAACCTCACTANGG	129S1	19	20105019	20105042	+	0	0	1	20	1	0	1	20	1	1	0	0	0	0	FALSE	0.6086470
TAGTACTGGATAGTTCTGCTNGG	B6	1	124119689	124119712	+	0	0	0	22	1	0	0	20	1	1	0	0	0	0	FALSE	0.5513730
TAGTACTGGCAGTGGTGACCNGG	129S1	17	75862194	75862217	+	0	0	0	10	1	0	0	9	0	3	0	0	0	0	FALSE	0.4697130
TAGTACTGGCTAGTTCATATNGG	B6	10	114432650	114432673	+	0	0	18	123	1	0	15	128	0	2	0	0	0	0	FALSE	0.5850800
TAGTACTGGCTGTTAACCATNGG	129S1	15	23230105	23230128	+	0	0	0	6	1	0	0	6	0	0	0	0	0	1	FALSE	0.5511680
TAGTACTGGGCGGGGGGGCGNGG	129S1	13	43143308	43143331	+	0	0	3	70	1	0	3	66	0	0	0	0	1	0	FALSE	0.2431430
TAGTACTGGGGGGCGGAGGTNGG	129S1	1	135837087	135837110	+	0	0	3	36	1	0	2	40	0	1	0	0	0	1	FALSE	0.3275480
TAGTACTGGGGGGGCGAAGGNGG	B6	1	135837087	135837110	+	0	0	1	10	1	0	1	8	0	1	0	0	0	1	FALSE	0.2882120
TAGTACTGGTAATGGTATGTNGG	129S1	9	79209762	79209785	+	0	0	1	7	1	0	1	6	1	3	0	0	0	0	FALSE	0.5084990
TAGTACTGGTTAGAAACGGANGG	B6	7	66279921	66279944	+	0	0	1	3	1	0	0	3	0	2	0	0	0	0	FALSE	0.6593400
TAGTACTGTAAGAAATGAAANGG	B6	10	4316230	4316253	+	0	0	5	35	1	0	4	32	0	2	0	0	0	0	FALSE	0.3756610
TAGTACTGTAGAGATTCTAGNGG	129S1	14	121673896	121673919	+	0	0	0	6	1	0	0	6	1	1	0	0	0	0	FALSE	0.6794390
TAGTACTGTAGCCACATTAGNGG	B6	7	122120683	122120706	+	0	0	1	5	1	0	0	5	0	2	0	0	0	0	FALSE	0.4274620
TAGTACTGTAGTTAACAATCNGG	B6	6	111317609	111317632	+	0	0	0	2	1	0	0	2	1	1	0	0	0	0	FALSE	0.4368100
