## Supplementary Table S5 for "Genome-wide CRISPR guide RNA design and specificity analysis with GuideScan2": TableS5.csv (part 436 of 491)

gRNA_PAM	strain	chr	start	end	strand	offtargets_0m_opposite_strain	offtargets_1m_opposite_strain	offtargets_2m_opposite_strain	offtargets_3m_opposite_strain	offtargets_0m_same_strain	offtargets_1m_same_strain	offtargets_2m_same_strain	offtargets_3m_same_strain	PAM_SNP	SNP	PAM_insertion	PAM_deletion	insertion	deletion	Het	cutting_efficiency	gene
TAGTACTGTCTACAGTCAACNGG	129S1	1	88742241	88742264	+	0	0	1	17	1	0	1	16	0	1	0	0	0	0	FALSE	0.5010860
TAGTACTGTGACATCATTACNGG	129S1	8	16369155	16369178	+	0	0	1	7	1	0	1	5	0	3	0	0	0	0	FALSE	0.3524930
TAGTACTGTGCAAGCTACTCNGG	129S1	5	10405715	10405738	+	0	0	0	10	1	0	0	9	0	1	0	0	0	2	FALSE	0.4541690
TAGTACTGTGGCGGGGCGGGNGG	129S1	11	18601090	18601113	+	0	0	3	19	1	0	3	22	0	1	0	0	0	0	TRUE	0.3648490
TAGTACTGTGTCTTCAGTATNGG	129S1	18	5083133	5083156	+	0	0	1	16	1	0	0	15	0	2	0	0	0	0	FALSE	0.4782480
TAGTACTGTGTGTCTCTGGGNGG	B6	11	87953662	87953685	+	0	0	2	28	1	0	1	28	0	2	0	0	1	0	FALSE	0.5616560
TAGTACTGTTCACAATGACCNGG	B6	7	39888667	39888690	+	0	0	1	20	1	0	1	20	0	1	0	0	1	0	FALSE	0.6720610
TAGTACTGTTTCTTTTAGTANGG	B6	14	100819977	100820000	+	0	0	0	29	1	0	0	30	0	0	0	0	1	0	FALSE	0.2747870
TAGTACTTAATAAATGTTGTNGG	B6	3	128105347	128105370	+	0	0	2	13	1	0	1	15	0	2	0	0	0	0	FALSE	0.4785860
TAGTACTTAATTTAAGATTANGG	B6	4	86969724	86969747	+	0	0	2	16	1	0	2	15	0	1	0	0	0	0	FALSE	0.3876610
TAGTACTTAATTTCTAGCTANGG	B6	X	115926039	115926062	+	0	0	1	6	1	0	1	6	0	0	0	0	1	0	FALSE	0.5156470
TAGTACTTACAGGGTTACACNGG	B6	6	12201250	12201273	+	0	0	1	7	1	0	0	6	0	2	0	0	0	0	FALSE	0.6026910
TAGTACTTACCCACTCATTCNGG	129S1	15	74359904	74359927	+	0	0	1	6	1	0	2	5	0	1	0	0	0	0	FALSE	0.4280090
TAGTACTTACTCTCTTATAGNGG	B6	7	107203332	107203355	+	0	0	1	10	1	0	1	10	0	0	0	0	0	1	FALSE	0.5232790
TAGTACTTAGATTACAGTTTNGG	129S1	4	118634874	118634897	+	0	0	1	22	1	0	1	22	1	1	0	0	0	0	FALSE	0.3085540
TAGTACTTAGGTGGTGGAGTNGG	129S1	13	53471955	53471978	+	0	0	0	18	1	0	0	17	0	1	0	0	0	0	FALSE	0.5726520
TAGTACTTAGTTGGTAAAGGNGG	B6	2	119940243	119940266	+	0	0	0	5	1	0	0	5	0	0	0	0	1	0	FALSE	0.5450510
TAGTACTTCAACAATGAATGNGG	129S1	12	89210805	89210828	+	0	0	1	6	1	0	1	6	0	1	0	0	0	0	FALSE	0.5744450
TAGTACTTCACTGGAGGAGANGG	129S1	6	125827305	125827328	+	0	0	1	13	1	0	1	10	0	0	0	0	0	1	FALSE	0.6020940
TAGTACTTCCGGGGTTTTACNGG	B6	17	78904727	78904750	+	0	0	0	2	1	0	0	2	0	1	0	0	1	0	FALSE	0.3059990
TAGTACTTCTATATTAAGCANGG	B6	1	113857496	113857519	+	0	0	2	8	1	0	2	8	0	2	0	0	0	0	FALSE	0.5570190
TAGTACTTCTTAGTTTAAAANGG	129S1	6	106457944	106457967	+	0	0	3	18	1	0	2	20	0	2	0	0	0	0	FALSE	0.2666980
TAGTACTTCTTATCTTACTGNGG	129S1	7	112489603	112489626	+	0	0	2	10	1	0	2	10	0	4	0	0	0	1	FALSE	0.6726820
TAGTACTTGGTAACATGTCCNGG	B6	15	42452605	42452628	+	0	0	0	4	1	0	0	4	0	2	0	0	0	0	FALSE	0.4332310
TAGTACTTGTTCTGAAGGTCNGG	129S1	7	113703482	113703505	+	0	0	2	27	1	0	2	31	0	1	0	0	0	0	FALSE	0.4373270
TAGTACTTTCCAGCATGCTCNGG	B6	1	175747739	175747762	+	0	0	2	13	1	0	2	12	0	1	0	0	0	0	FALSE	0.5040160
TAGTACTTTCCCACTCATACNGG	129S1	2	123333360	123333383	+	0	0	0	5	1	0	1	5	0	3	0	0	0	0	FALSE	0.4595760
TAGTACTTTCCCTCAAGCACNGG	129S1	6	145104571	145104594	+	0	0	0	10	1	0	0	10	0	1	0	0	0	0	FALSE	0.5776860
TAGTACTTTCTTTATAGACANGG	B6	5	147115142	147115165	+	0	0	3	90	1	0	3	90	0	2	0	0	0	0	FALSE	0.6131210
TAGTACTTTCTTTATAGATGNGG	129S1	5	147115142	147115165	+	0	0	8	44	1	0	7	46	0	2	0	0	0	0	FALSE	0.5648620
TAGTACTTTGCTTAGCTATANGG	B6	1	11845371	11845394	+	0	0	2	9	1	0	1	9	0	2	0	0	0	0	FALSE	0.2839210
TAGTACTTTTTTTAAAGTAANGG	B6	1	169561938	169561961	+	0	0	5	40	1	0	5	42	0	0	0	0	1	0	FALSE	0.4140640
TAGTAGAAAAAAAAAAACGTNGG	129S1	1	77013435	77013458	+	0	0	6	103	1	0	4	118	0	0	0	0	1	0	FALSE	0.5806500
TAGTAGAAAAAAAATTACTCNGG	B6	13	78260965	78260988	+	0	0	0	29	1	0	1	34	0	0	0	0	0	1	FALSE	0.5423980
TAGTAGAAAAACTTGCATCTNGG	B6	16	50013429	50013452	+	0	0	1	13	1	0	0	14	0	2	0	0	0	0	FALSE	0.5557540	Bbx
TAGTAGAAAACTTTGGCTCANGG	129S1	12	30880922	30880945	+	0	0	0	19	1	0	0	21	0	1	0	0	0	0	FALSE	0.4730360
TAGTAGAAACAGCAATCTCCNGG	129S1	11	71990773	71990796	+	0	0	2	23	1	0	3	22	0	3	0	0	0	0	TRUE	0.5519270
TAGTAGAAACAGCGACAGGCNGG	129S1	3	80386189	80386212	+	0	0	1	20	1	0	1	19	0	3	0	0	0	0	FALSE	0.5293320
TAGTAGAAACTATTTATTACNGG	B6	5	9383473	9383496	+	0	0	1	15	1	0	0	16	0	2	0	0	0	0	FALSE	0.3444460
TAGTAGAAACTTTCGAGGGGNGG	129S1	18	60585750	60585773	+	0	0	0	6	1	0	0	5	0	0	0	0	0	1	FALSE	0.5068240
TAGTAGAAATAATATTGTGCNGG	B6	8	31153873	31153896	+	0	0	2	23	1	0	2	22	0	2	0	0	0	0	FALSE	0.5489220
TAGTAGAAATACTATTGGGANGG	129S1	3	118204821	118204844	+	0	0	0	11	1	0	0	10	0	0	0	0	0	1	FALSE	0.5794740
TAGTAGAAATCAGCAACATTNGG	129S1	15	57220318	57220341	+	0	0	4	8	1	0	3	8	0	2	0	0	0	0	FALSE	0.4638710
TAGTAGAAATCAGCAATGTTNGG	B6	15	57220318	57220341	+	0	0	2	16	1	0	0	15	0	2	0	0	0	0	FALSE	0.4568390
TAGTAGAAATGAGACAGGCTNGG	B6	6	125854224	125854247	+	0	0	1	20	1	0	1	20	0	0	0	0	0	1	FALSE	0.5650600
TAGTAGAAATGGAGCAATACNGG	129S1	18	79012694	79012717	+	0	0	1	11	1	0	0	11	0	3	0	0	0	0	FALSE	0.4469030
TAGTAGAAATGTATTCTAAANGG	B6	15	34381520	34381543	+	0	0	1	25	1	0	1	24	0	1	0	0	0	1	FALSE	0.3463370
TAGTAGAAATTTCATGAAATNGG	B6	4	72618499	72618522	+	0	0	1	35	1	0	1	32	1	1	0	0	0	0	FALSE	0.2431110
TAGTAGAACACTAAGACCGANGG	B6	8	46322143	46322166	+	0	0	2	9	1	0	2	9	0	0	0	0	1	0	FALSE	0.6187220
TAGTAGAACAGAAACATAGCNGG	129S1	1	76955471	76955494	+	0	0	0	13	1	0	0	13	0	0	0	0	0	1	FALSE	0.5090580
TAGTAGAACAGAGTTCTCAGNGG	129S1	14	18778005	18778028	+	0	0	1	22	1	0	1	22	0	0	0	0	0	1	FALSE	0.7468760
TAGTAGAACAGCTGTAAGGGNGG	129S1	8	38793533	38793556	+	0	0	1	10	1	0	1	8	0	5	0	0	0	0	FALSE	0.6641670
TAGTAGAACAGGAACACCTGNGG	B6	3	30128169	30128192	+	0	0	3	19	1	0	2	19	0	2	0	0	0	0	FALSE	0.7236330
TAGTAGAACATGAAAGGGCCNGG	129S1	15	34274768	34274791	+	0	0	0	8	1	0	0	8	0	0	0	0	1	0	FALSE	0.5294760
TAGTAGAACCAACATGCTATNGG	B6	8	36734621	36734644	+	0	0	0	12	1	0	0	12	0	2	0	0	0	0	FALSE	0.5298760
TAGTAGAACCAGATGCCCCTNGG	129S1	13	76491133	76491156	+	0	0	1	8	1	0	1	7	0	1	0	0	1	0	FALSE	0.5693880
TAGTAGAACCAGCAAATGGCNGG	129S1	4	17121727	17121750	+	0	0	1	11	1	0	0	11	0	2	0	0	0	0	FALSE	0.4719870
TAGTAGAACCTACTATACTTNGG	B6	1	146544024	146544047	+	0	0	1	8	1	0	0	8	0	2	0	0	0	0	FALSE	0.5412300
TAGTAGAACCTTTGGGGGGGNGG	B6	17	80917226	80917249	+	0	0	4	32	1	0	4	31	0	0	0	0	0	1	FALSE	0.3472970	Map4k3
TAGTAGAACGTAATTATGCCNGG	B6	4	97702810	97702833	+	0	0	1	0	1	0	0	0	0	2	0	0	0	0	FALSE	0.5097600
TAGTAGAACGTATTAGAGAGNGG	B6	7	118741160	118741183	+	0	0	0	5	1	0	0	6	0	2	0	0	0	0	FALSE	0.6503450	Gpr139
TAGTAGAAGAAACTCAAAAANGG	129S1	14	15316195	15316218	+	0	0	3	19	1	0	3	20	0	3	0	0	0	0	FALSE	0.2979100	Gm3512
TAGTAGAAGAAGTCTTAAAGNGG	B6	7	90638681	90638704	+	0	0	1	11	1	0	0	10	0	2	0	0	0	0	FALSE	0.4681370
TAGTAGAAGACTGACTTGAGNGG	B6	7	113254729	113254752	+	0	0	1	45	1	0	1	46	1	1	0	0	0	0	FALSE	0.7008540
TAGTAGAAGACTGGTGAGAGNGG	129S1	9	77473822	77473845	+	0	0	1	15	1	0	0	15	0	2	0	0	0	0	FALSE	0.5817590
TAGTAGAAGAGACAGGACAANGG	B6	9	41149911	41149934	+	0	0	3	57	1	0	3	57	0	1	0	0	1	0	FALSE	0.6482670
TAGTAGAAGATACTGTCCTTNGG	129S1	1	188947364	188947387	+	0	0	4	14	1	0	3	16	1	1	0	0	0	0	FALSE	0.4451500	Kcnk2
TAGTAGAAGCACACAATCCTNGG	129S1	10	42771501	42771524	+	0	0	0	5	1	0	0	5	0	2	0	0	0	0	FALSE	0.4662710
TAGTAGAAGCTAATAAAGGANGG	B6	17	90838843	90838866	+	0	0	3	12	1	0	3	12	0	0	0	0	1	0	FALSE	0.6384090
TAGTAGAAGCTACTACACTTNGG	129S1	1	146544024	146544047	+	0	0	1	9	1	0	0	10	0	2	0	0	0	0	FALSE	0.5841070
TAGTAGAAGCTGTCTAATAANGG	129S1	17	90838843	90838866	+	0	0	1	5	1	0	1	6	0	0	0	0	1	0	FALSE	0.4486790
TAGTAGAAGGAATGGAACACNGG	B6	5	125762260	125762283	+	0	0	1	23	1	0	0	23	0	3	0	0	0	0	FALSE	0.5846610
TAGTAGAAGGAGTGGAGGGANGG	129S1	6	137580063	137580086	+	0	0	22	141	1	0	20	144	1	1	0	0	0	0	FALSE	0.4471550
TAGTAGAAGGCTCACCCCTTNGG	B6	1	174092130	174092153	+	0	0	1	16	1	0	1	17	0	0	0	0	0	1	FALSE	0.4690700
TAGTAGAAGGGAGCGAGGGCNGG	B6	1	176311663	176311686	+	0	0	1	21	1	0	2	23	0	1	0	0	0	1	FALSE	0.4100520
TAGTAGAAGGGCGGGGGTGCNGG	B6	7	18795087	18795110	+	0	0	0	11	1	0	0	11	0	0	0	0	0	1	FALSE	0.4025920
TAGTAGAAGTAGAGGGAGGGNGG	129S1	8	92757558	92757581	+	0	0	16	363	1	0	15	366	0	2	0	0	0	0	FALSE	0.5082730
TAGTAGAAGTAGTTCTTCCANGG	129S1	14	70484077	70484100	+	0	0	2	7	1	0	1	7	0	2	0	0	0	0	FALSE	0.4555970
TAGTAGAATAAAGGAAAAATNGG	129S1	12	115913648	115913671	+	0	0	6	45	1	0	5	44	0	3	0	0	0	0	TRUE	0.2961860
TAGTAGAATAACTTGCATCGNGG	129S1	16	50013429	50013452	+	0	0	1	5	1	0	0	5	0	2	0	0	0	0	FALSE	0.7419720	Bbx
TAGTAGAATAAGCTTACACTNGG	129S1	16	57193028	57193051	+	0	0	1	11	1	0	1	11	0	1	0	0	0	0	FALSE	0.6647390
TAGTAGAATACTGAAGGTAGNGG	129S1	3	77675451	77675474	+	0	0	0	3	1	0	0	2	0	1	0	0	0	0	FALSE	0.5649160
TAGTAGAATCAGAACCAATCNGG	129S1	1	82126586	82126609	+	0	0	0	9	1	0	0	9	0	0	0	0	1	0	FALSE	0.4662590
TAGTAGAATCCGAAGACTCCNGG	129S1	1	82140357	82140380	+	0	0	1	3	1	0	0	3	0	2	0	0	0	0	FALSE	0.4765950
TAGTAGAATCTGAAGACCCCNGG	B6	1	82140357	82140380	+	0	0	1	8	1	0	0	10	0	2	0	0	0	0	FALSE	0.5200320
TAGTAGAATCTTATGATATTNGG	B6	9	6395896	6395919	+	0	0	12	93	1	0	18	97	0	0	0	0	1	0	FALSE	0.1854600
TAGTAGAATGAATAGTCTAANGG	129S1	1	173071650	173071673	+	0	0	0	8	1	0	0	9	1	2	0	0	0	0	FALSE	0.4197080
TAGTAGAATGTAATTACGCCNGG	129S1	4	97702810	97702833	+	0	0	1	4	1	0	0	4	0	2	0	0	0	0	FALSE	0.4880150
TAGTAGAATGTCATGTGGAANGG	129S1	17	68038411	68038434	+	0	0	2	19	1	0	1	19	0	2	0	0	0	0	FALSE	0.5823680
TAGTAGAATTAGCAGAGGTANGG	B6	13	61979749	61979772	+	0	0	1	12	1	0	0	12	0	2	0	0	0	0	FALSE	0.5576590
TAGTAGAATTAGCTCTTCCANGG	B6	14	70484077	70484100	+	0	0	1	12	1	0	0	13	0	2	0	0	0	0	FALSE	0.4534240
TAGTAGAATTAGCTGAGGGANGG	129S1	13	61979749	61979772	+	0	0	1	7	1	0	0	7	0	2	0	0	0	0	FALSE	0.6306290
TAGTAGAATTCCATGTGGAANGG	B6	17	68038411	68038434	+	0	0	2	14	1	0	1	13	0	2	0	0	0	0	FALSE	0.6126470
TAGTAGAATTGGTGGGGGGGNGG	B6	6	125915653	125915676	+	0	0	6	96	1	0	15	100	0	0	0	0	0	1	FALSE	0.4087330
TAGTAGAATTGTTATTAGCANGG	129S1	14	109993219	109993242	+	0	0	0	14	1	0	0	15	0	0	0	0	0	1	FALSE	0.5285210
TAGTAGACAAAAAACCCTTGNGG	129S1	X	86418171	86418194	+	0	0	1	12	1	0	0	11	0	2	0	0	0	0	FALSE	0.6941390
TAGTAGACAATATGGCCGCCNGG	B6	1	172554255	172554278	+	0	0	1	3	1	0	0	3	0	2	0	0	0	0	FALSE	0.5530790
TAGTAGACACACATGCACTTNGG	B6	14	54202918	54202941	+	0	0	2	19	1	0	2	18	0	3	0	0	0	0	FALSE	0.6493470
TAGTAGACACGCATGCGCTCNGG	129S1	14	54202918	54202941	+	0	0	0	2	1	0	0	1	0	3	0	0	0	0	FALSE	0.5406370
TAGTAGACAGAATTAAAAAANGG	B6	13	110823344	110823367	+	0	0	3	28	1	0	3	28	0	0	0	0	0	1	FALSE	0.3648710
TAGTAGACAGGAAAAACCATNGG	129S1	8	82349224	82349247	+	0	0	2	15	1	0	1	14	0	2	0	0	0	0	FALSE	0.6274180
TAGTAGACAGGGACTGATATNGG	B6	13	20584410	20584433	+	0	0	0	8	1	0	0	7	0	3	0	0	0	0	FALSE	0.5196100
TAGTAGACAGGGATAAAAAANGG	129S1	2	118573183	118573206	+	0	0	0	18	1	0	0	19	0	0	0	0	1	0	FALSE	0.3312940
TAGTAGACAGTACCTGACATNGG	B6	18	47695622	47695645	+	0	0	0	10	1	0	0	9	0	1	0	0	0	0	FALSE	0.6131160
TAGTAGACATATTGGTTCTCNGG	B6	7	59045901	59045924	+	0	0	1	17	1	0	1	18	1	1	0	0	0	0	FALSE	0.3495040
TAGTAGACATCAGACAGTATNGG	B6	8	42264546	42264569	+	0	0	2	7	1	0	1	7	0	2	0	0	0	0	FALSE	0.5614150
TAGTAGACATCTTGAATCTTNGG	129S1	15	33276371	33276394	+	0	0	1	15	1	0	1	15	1	2	0	0	0	0	FALSE	0.2943990
TAGTAGACATGCTTGGAGGTNGG	B6	1	117004043	117004066	+	0	0	2	11	1	0	1	11	0	2	0	0	0	0	FALSE	0.5733390
TAGTAGACATTGGACAGTATNGG	129S1	8	42264546	42264569	+	0	0	1	6	1	0	0	6	0	2	0	0	0	0	FALSE	0.6054870
TAGTAGACCCACATCACTGTNGG	129S1	12	32889122	32889145	+	0	0	2	13	1	0	1	14	0	2	0	0	0	0	FALSE	0.6465320
TAGTAGACCCGGAGTCCCTCNGG	129S1	18	11332913	11332936	+	0	0	1	2	1	0	0	2	0	2	0	0	0	0	FALSE	0.4837190
TAGTAGACCCTGAGTTCCTCNGG	B6	18	11332913	11332936	+	0	0	1	12	1	0	0	12	0	2	0	0	0	0	FALSE	0.5052390
TAGTAGACCTATCCACCGCANGG	129S1	18	47725024	47725047	+	0	0	0	2	1	0	0	2	0	1	0	0	0	0	FALSE	0.6496400
TAGTAGACCTCCTTTCATTGNGG	B6	1	15142097	15142120	+	0	0	0	7	1	0	0	7	0	1	0	0	0	0	FALSE	0.6202300
TAGTAGACCTGTAGTAGAAANGG	129S1	1	168342894	168342917	+	0	0	2	4	1	0	1	4	0	0	0	0	0	0	FALSE	0.4761340
TAGTAGACCTTGAGTGCAGGNGG	129S1	8	36603093	36603116	+	0	0	2	8	1	0	1	8	0	3	0	0	0	0	FALSE	0.5064670
TAGTAGACCTTGGACGGGGGNGG	B6	19	42210995	42211018	+	0	0	2	6	1	0	2	8	0	0	0	0	0	1	FALSE	0.4300210
TAGTAGACGGTAAATCTTGGNGG	B6	14	10533557	10533580	+	0	0	2	3	1	0	2	2	0	3	0	0	0	0	FALSE	0.5546320
TAGTAGACGTGGCCTTGGAGNGG	B6	13	44429942	44429965	+	0	0	7	39	1	0	7	36	1	2	0	0	0	0	FALSE	0.5585670
TAGTAGACTCCGGGTTATCTNGG	B6	1	100503418	100503441	+	0	0	2	4	1	0	1	4	0	2	0	0	0	0	FALSE	0.5058860
TAGTAGACTCTGTCTTCTTTNGG	B6	1	99734334	99734357	+	0	0	10	36	1	0	10	36	0	0	0	0	1	0	FALSE	0.3365740
TAGTAGACTGCTTGGTTGTTNGG	B6	2	114401029	114401052	+	0	0	0	11	1	0	0	11	0	0	0	0	0	1	FALSE	0.2523790
TAGTAGACTGTGCTGGGTAANGG	B6	14	99602560	99602583	+	0	0	1	10	1	0	0	10	0	2	0	0	0	0	FALSE	0.5035280
TAGTAGACTGTGTTGGTTAANGG	129S1	14	99602560	99602583	+	0	0	1	13	1	0	0	12	0	2	0	0	0	0	FALSE	0.4257020
TAGTAGACTTATCCATCTGANGG	B6	8	92049760	92049783	+	0	0	0	7	1	0	0	6	1	2	0	0	0	0	FALSE	0.5575730
TAGTAGACTTCTAGGTAGCTNGG	B6	7	129698266	129698289	+	0	0	1	13	1	0	0	12	0	2	0	0	0	0	FALSE	0.4935780
TAGTAGACTTTGAAGTCAGGNGG	B6	13	57199389	57199412	+	0	0	2	14	1	0	0	15	0	2	0	0	0	0	FALSE	0.6063350
TAGTAGACTTTGCAGTGAGCNGG	B6	17	3526921	3526944	+	0	0	0	11	1	0	0	11	1	1	0	0	0	0	FALSE	0.4746650
TAGTAGAGAAAACAGGAAAANGG	129S1	1	145520888	145520911	+	0	0	4	90	1	0	4	89	1	1	0	0	0	0	FALSE	0.2591380
TAGTAGAGAAACACTTGACTNGG	129S1	17	23924403	23924426	+	0	0	1	33	1	0	1	32	0	1	0	0	0	0	FALSE	0.5487140
TAGTAGAGAAAGAAAGTACCNGG	129S1	14	84102995	84103018	+	0	0	3	28	1	0	3	27	0	0	0	0	0	1	FALSE	0.5705550
TAGTAGAGAAATAATGGCAGNGG	B6	4	92540140	92540163	+	0	0	4	26	1	0	2	23	0	2	0	0	0	0	FALSE	0.6047780
TAGTAGAGAACCTTTGACAGNGG	B6	13	38878490	38878513	+	0	0	2	5	1	0	2	5	0	0	0	0	1	0	FALSE	0.6083920
TAGTAGAGAAGGGAAGGGAGNGG	129S1	15	24624150	24624173	+	0	0	16	388	1	0	15	387	0	2	0	0	0	0	FALSE	0.5047470
TAGTAGAGACTGCTCACTTCNGG	129S1	4	39734643	39734666	+	0	0	0	11	1	0	0	11	0	1	0	0	0	0	FALSE	0.3409120
TAGTAGAGAGCATTGTGGATNGG	129S1	2	144928953	144928976	+	0	0	0	13	1	0	0	14	1	1	0	0	0	0	FALSE	0.6203460
TAGTAGAGAGCCCCAAGTTTNGG	129S1	12	52843205	52843228	+	0	0	1	4	1	0	1	4	0	5	0	0	0	0	FALSE	0.3430010
TAGTAGAGATAAGAACCCTTNGG	129S1	14	78326082	78326105	+	0	0	0	13	1	0	0	13	1	1	0	0	0	0	FALSE	0.4951010
TAGTAGAGATGAGAGAGGGGNGG	129S1	7	52856363	52856386	+	0	0	3	54	1	0	3	58	0	0	0	0	1	0	FALSE	0.5552170
TAGTAGAGCACCCAGCCCACNGG	129S1	15	10683266	10683289	+	0	0	0	7	1	0	0	8	0	0	0	0	1	0	FALSE	0.4354110
TAGTAGAGCACCCGCCCACTNGG	B6	15	10683266	10683289	+	0	0	0	0	1	0	0	0	0	0	0	0	1	0	FALSE	0.5234630
TAGTAGAGCAGGCTAGAGGGNGG	129S1	11	14787846	14787869	+	0	0	4	87	1	0	2	87	0	2	0	0	0	0	FALSE	0.5989660
TAGTAGAGCATGAGAAACAANGG	129S1	6	31925925	31925948	+	0	0	3	15	1	0	2	14	0	0	0	0	1	0	FALSE	0.6516050
TAGTAGAGCCAAAAAAATGANGG	129S1	6	145057692	145057715	+	0	0	1	15	1	0	1	14	0	0	0	0	1	0	FALSE	0.5595420
TAGTAGAGCCACTCAGTGAGNGG	129S1	7	19227489	19227512	+	0	0	1	4	1	0	1	4	0	0	0	0	1	0	FALSE	0.6636910
TAGTAGAGCCATGCTCTATTNGG	129S1	14	54706244	54706267	+	0	0	1	7	1	0	0	7	0	0	0	0	0	0	FALSE	0.3841470
TAGTAGAGCCCACGTCAGATNGG	B6	8	90463377	90463400	+	0	0	1	2	1	0	0	2	0	2	0	0	0	0	FALSE	0.5274620
TAGTAGAGCGTGCTTTTGACNGG	B6	8	48673285	48673308	+	0	0	1	3	1	0	0	4	0	2	0	0	0	0	FALSE	0.4532710
TAGTAGAGCTCATAGGGACANGG	129S1	14	84546883	84546906	+	0	0	2	5	1	0	1	5	0	2	0	0	0	0	FALSE	0.6043390
TAGTAGAGGAACAAAGGGTGNGG	129S1	1	176478259	176478282	+	0	0	11	25	1	0	5	25	0	1	0	0	0	0	FALSE	0.6200900
TAGTAGAGGAAGGCTCCAAGNGG	129S1	5	28666483	28666506	+	0	0	1	12	1	0	1	11	0	1	0	0	0	1	FALSE	0.6780300	Shh
TAGTAGAGGACAAACTTGTCNGG	B6	4	71347842	71347865	+	0	0	14	167	1	0	15	164	0	2	0	0	0	0	FALSE	0.4782400
TAGTAGAGGAGTGCTGGTGGNGG	B6	18	8459251	8459274	+	0	0	1	18	1	0	0	17	0	2	0	0	0	0	FALSE	0.5640170
TAGTAGAGGATTGAAAGATGNGG	129S1	1	19874709	19874732	+	0	0	1	17	1	0	1	16	1	2	0	0	0	0	FALSE	0.6582720
TAGTAGAGGCAGGAGGTTCANGG	129S1	18	64254872	64254895	+	0	0	13	99	1	0	13	100	1	1	0	0	0	0	FALSE	0.4589300
TAGTAGAGGCATAGCCATTCNGG	129S1	17	66804792	66804815	+	0	0	1	9	1	0	1	9	1	1	0	0	0	0	FALSE	0.2826060	Rab12
TAGTAGAGGCCTAAATCCTGNGG	129S1	6	56498618	56498641	+	0	0	1	8	1	0	0	8	0	2	0	0	0	0	FALSE	0.6800310
TAGTAGAGGCCTGCATCCTGNGG	B6	6	56498618	56498641	+	0	0	1	7	1	0	0	8	0	2	0	0	0	0	FALSE	0.6238760
TAGTAGAGGGACTGGAACACNGG	129S1	5	125762260	125762283	+	0	0	2	16	1	0	1	16	0	3	0	0	0	0	FALSE	0.4806380
TAGTAGAGGGGACAGTTCTCNGG	B6	3	118061393	118061416	+	0	0	0	5	1	0	0	5	1	1	0	0	0	0	FALSE	0.4505520
TAGTAGAGGGTCTCTCAGACNGG	B6	11	89320967	89320990	+	0	0	2	9	1	0	1	8	0	2	0	0	0	0	FALSE	0.5170830
TAGTAGAGGGTTCTGAAACTNGG	129S1	17	55443031	55443054	+	0	0	2	6	1	0	2	5	0	2	0	0	0	0	FALSE	0.4218450
TAGTAGAGGTTTTACAGGGGNGG	B6	16	38695740	38695763	+	0	0	1	4	1	0	1	6	0	2	0	0	0	0	FALSE	0.6019940
TAGTAGAGTAACTTATTAGGNGG	B6	3	13819859	13819882	+	0	0	1	3	1	0	1	5	0	1	0	0	0	0	FALSE	0.5819700
TAGTAGAGTACCACTAATAGNGG	B6	14	12945482	12945505	+	0	0	4	6	1	0	3	7	0	2	0	0	0	0	FALSE	0.6326010
TAGTAGAGTATGTTCTCTGTNGG	129S1	3	126624436	126624459	+	0	0	1	13	1	0	1	13	0	0	0	0	0	1	FALSE	0.5993780
TAGTAGAGTGAGGGGGAGCCNGG	B6	7	37807046	37807069	+	0	0	1	11	1	0	1	11	0	3	0	0	0	0	FALSE	0.3058170
TAGTAGAGTGGGCTGGATCTNGG	B6	7	45805076	45805099	+	0	0	1	9	1	0	1	9	0	1	0	0	0	0	FALSE	0.4740090
TAGTAGAGTGGGTGAGAGTANGG	129S1	9	111151185	111151208	+	0	0	1	27	1	0	1	29	0	0	0	0	1	0	FALSE	0.3220820
TAGTAGAGTGGTACCTGCTGNGG	B6	14	49583117	49583140	+	0	0	0	7	1	0	0	7	1	2	0	0	0	0	FALSE	0.6136430
TAGTAGAGTTATTAGTGAACNGG	129S1	15	73700685	73700708	+	0	0	1	1	1	0	1	1	0	0	0	0	1	0	FALSE	0.4492090
TAGTAGAGTTCTTCCTGCGGNGG	B6	1	106739854	106739877	+	0	0	1	16	1	0	1	17	0	1	0	0	0	0	FALSE	0.6271800
TAGTAGAGTTGAGCTTTCATNGG	B6	11	89616416	89616439	+	0	0	1	17	1	0	0	17	0	2	0	0	0	0	FALSE	0.4655260
TAGTAGAGTTTAAAACTGCANGG	B6	6	139184330	139184353	+	0	0	1	28	1	0	1	24	0	0	0	0	0	1	FALSE	0.5550650
TAGTAGATAAAAATCCCTTGNGG	B6	X	86418171	86418194	+	0	0	1	15	1	0	1	15	0	2	0	0	0	0	FALSE	0.6817730
TAGTAGATAAAACAGATGCANGG	129S1	14	83605031	83605054	+	0	0	0	19	1	0	0	19	0	0	0	0	0	1	FALSE	0.6272230
TAGTAGATAAGTTAGCTGGGNGG	B6	16	93648647	93648670	+	0	0	2	14	1	0	2	13	1	1	0	0	0	0	FALSE	0.6922800
TAGTAGATACATTATACAAANGG	B6	5	40111868	40111891	+	0	0	1	18	1	0	1	17	1	1	0	0	0	0	FALSE	0.4914710
TAGTAGATATGAGAAGTGGGNGG	129S1	5	129590415	129590438	+	0	0	1	20	1	0	1	21	0	2	0	0	1	0	FALSE	0.7202690
TAGTAGATCAGACTAGCCTCNGG	129S1	9	96287500	96287523	+	0	0	3	12	1	0	2	13	0	0	0	0	0	0	FALSE	0.5742780
TAGTAGATCAGAGTGGAACANGG	B6	4	128078679	128078702	+	0	0	1	15	1	0	1	16	1	2	0	0	0	0	FALSE	0.6012580
TAGTAGATCTGCTGAGCACANGG	129S1	2	71380673	71380696	+	0	0	1	11	1	0	1	10	0	0	0	0	1	0	FALSE	0.5695970
TAGTAGATGAAGATAAAACTNGG	129S1	17	22656632	22656655	+	0	0	1	25	1	0	1	27	0	1	0	0	0	0	TRUE	0.5974730
TAGTAGATGAATTTTGTTAANGG	129S1	3	12680432	12680455	+	0	0	1	16	1	0	1	16	1	1	0	0	0	0	FALSE	0.2095470
TAGTAGATGGCTGTAATGGTNGG	129S1	15	32164359	32164382	+	0	0	1	7	1	0	1	6	0	0	0	0	1	0	FALSE	0.5408010
TAGTAGATGGTTATACATAGNGG	129S1	17	49224737	49224760	+	0	0	1	6	1	0	1	6	0	0	0	0	0	1	FALSE	0.5660310
TAGTAGATTAAGAAATAACTNGG	129S1	18	11320212	11320235	+	0	0	3	22	1	0	2	24	0	3	0	0	0	0	FALSE	0.4993280
TAGTAGATTAATTGAGGCCCNGG	B6	17	91767507	91767530	+	0	0	1	4	1	0	0	5	0	2	0	0	0	0	FALSE	0.4941840
TAGTAGATTAGTAGAGGCCCNGG	129S1	17	91767507	91767530	+	0	0	1	13	1	0	0	13	0	2	0	0	0	0	FALSE	0.4864710
TAGTAGATTATGGAGGTATTNGG	129S1	3	61835958	61835981	+	0	0	0	14	1	0	0	14	0	3	0	0	0	0	FALSE	0.2278270
TAGTAGATTGCATGTGATTTNGG	B6	7	60848952	60848975	+	0	0	1	6	1	0	0	6	0	2	0	0	0	0	FALSE	0.2578360
TAGTAGATTGGAACATTTGCNGG	B6	14	106847842	106847865	+	0	0	0	27	1	0	0	25	1	1	0	0	0	0	FALSE	0.3315170
TAGTAGATTGTTCATAAGTGNGG	B6	5	127100838	127100861	+	0	0	0	4	1	0	0	3	0	0	0	0	1	0	FALSE	0.5370910
TAGTAGATTTCTTATGGATGNGG	B6	3	127267357	127267380	+	0	0	0	14	1	0	0	15	0	1	0	0	0	0	FALSE	0.5272200
TAGTAGATTTGAAATGGCAANGG	129S1	14	68728542	68728565	+	0	0	2	12	1	0	2	12	0	1	0	0	0	0	FALSE	0.6069540
TAGTAGATTTTAATGTGTGTNGG	129S1	1	160109466	160109489	+	0	0	0	33	1	0	0	33	1	1	0	0	0	0	FALSE	0.4875390
TAGTAGATTTTCCAGATCCTNGG	B6	3	123920077	123920100	+	0	0	0	10	1	0	0	11	1	1	0	0	0	0	FALSE	0.4926140
TAGTAGATTTTGAAGTAAGGNGG	129S1	13	57199389	57199412	+	0	0	1	12	1	0	1	12	0	2	0	0	0	0	FALSE	0.5329460
TAGTAGCAAAAAAAACATATNGG	129S1	11	112658538	112658561	+	0	0	0	37	1	0	0	36	0	0	0	0	0	1	FALSE	0.4810710
TAGTAGCAAAACAAAATGGANGG	B6	4	113484808	113484831	+	0	0	6	62	1	0	6	62	1	2	0	0	0	0	FALSE	0.6084360
TAGTAGCAAATTTTGTCTTGNGG	B6	4	94355000	94355023	+	0	0	1	12	1	0	1	13	1	2	0	0	0	0	FALSE	0.5549650
TAGTAGCAACATAGGGACAGNGG	B6	12	99046164	99046187	+	0	0	1	14	1	0	0	13	0	2	0	0	0	0	FALSE	0.6989300
TAGTAGCAACATGGGGATAGNGG	129S1	12	99046164	99046187	+	0	0	3	11	1	0	2	11	0	2	0	0	0	0	FALSE	0.5094640
TAGTAGCAACTTAGAGGGCTNGG	B6	15	79857422	79857445	+	0	0	1	11	1	0	0	12	0	2	0	0	0	0	FALSE	0.4336590
TAGTAGCAAGCTCAAGGCCCNGG	B6	8	40460173	40460196	+	0	0	4	57	1	0	3	58	0	0	0	0	0	1	FALSE	0.4410320
TAGTAGCAAGGACCAGCTGANGG	B6	1	135595924	135595947	+	0	0	0	6	1	0	0	6	0	0	0	0	1	0	FALSE	0.5508820
TAGTAGCAAGGTGCCACACANGG	129S1	3	138660638	138660661	+	0	0	3	7	1	0	3	7	1	1	0	0	0	0	FALSE	0.5730660
TAGTAGCAATCAACTGCTAGNGG	129S1	16	45161440	45161463	+	0	0	1	6	1	0	1	6	0	2	0	0	1	0	FALSE	0.6069130
TAGTAGCAATTGTGTCAAGANGG	129S1	13	116164314	116164337	+	0	0	0	8	1	0	0	9	0	1	0	0	0	1	FALSE	0.5698720
TAGTAGCACACAAAGATATANGG	129S1	18	59367603	59367626	+	0	0	3	10	1	0	2	9	0	2	0	0	0	0	FALSE	0.4258880
TAGTAGCACACCATGGGAGCNGG	129S1	8	19236739	19236762	+	0	0	3	7	1	0	1	9	0	2	0	0	0	0	FALSE	0.4786140
TAGTAGCACAGACTAGATGTNGG	129S1	18	30431459	30431482	+	0	0	0	10	1	0	0	10	0	3	0	0	0	0	TRUE	0.6774590
TAGTAGCACCACCCACCATTNGG	B6	12	30405284	30405307	+	0	0	1	5	1	0	0	5	0	2	0	0	0	0	FALSE	0.4240760
TAGTAGCACCAGACTAACTANGG	B6	4	155953112	155953135	+	0	0	1	6	1	0	0	6	0	2	0	0	0	0	FALSE	0.5167270
TAGTAGCACCCAGGCAGCCANGG	129S1	9	106097959	106097982	+	0	0	37	592	1	0	36	578	0	4	0	0	0	0	FALSE	0.5753180
TAGTAGCACCTAAGCACATANGG	129S1	13	11434131	11434154	+	0	0	1	8	1	0	1	9	0	0	0	0	1	0	FALSE	0.4867730
TAGTAGCACCTCCATATTTGNGG	B6	8	87725387	87725410	+	0	0	1	6	1	0	0	6	0	2	0	0	0	0	FALSE	0.4562850
TAGTAGCACCTGCCAAAGTTNGG	B6	1	187476148	187476171	+	0	0	0	7	1	0	0	7	0	1	0	0	0	0	FALSE	0.5041480
TAGTAGCACGCAGTCGATGCNGG	B6	14	34186134	34186157	+	0	0	1	2	1	0	0	2	0	2	0	0	0	0	FALSE	0.5137900
TAGTAGCACGGTCTCAGAAANGG	B6	4	57257648	57257671	+	0	0	0	4	1	0	0	3	0	3	0	0	0	0	FALSE	0.4518570
TAGTAGCACTCATGGACACGNGG	129S1	13	68848386	68848409	+	0	0	0	6	1	0	0	6	0	1	0	0	0	0	FALSE	0.6787610
TAGTAGCACTCTTCAAACCCNGG	B6	18	88768293	88768316	+	0	0	1	6	1	0	1	6	0	0	0	0	1	0	FALSE	0.6084210
TAGTAGCACTTATATGCTTTNGG	129S1	3	13085408	13085431	+	0	0	1	5	1	0	0	5	0	2	0	0	0	0	FALSE	0.2752940
TAGTAGCAGAAACTTAAACCNGG	B6	4	113858538	113858561	+	0	0	0	18	1	0	0	17	1	3	0	0	0	0	TRUE	0.6208380
TAGTAGCAGCGTTGGATTCGNGG	B6	5	137371804	137371827	+	0	0	0	3	1	0	0	2	0	1	0	0	0	1	FALSE	0.6105440	Ephb4
TAGTAGCAGCTTAGAGGGCCNGG	129S1	15	79857422	79857445	+	0	0	1	9	1	0	0	9	0	2	0	0	0	0	FALSE	0.4490530
TAGTAGCAGGAATGTTATGGNGG	129S1	2	75508258	75508281	+	0	0	5	56	1	0	6	56	1	1	0	0	0	0	FALSE	0.6339400
TAGTAGCAGGGGTCCAGAGGNGG	B6	9	33813058	33813081	+	0	0	0	18	1	0	0	15	1	2	0	0	0	0	FALSE	0.5905940
TAGTAGCAGGGGTGGATAGGNGG	129S1	1	143719747	143719770	+	0	0	3	26	1	0	3	24	0	2	0	0	0	0	FALSE	0.4102770
TAGTAGCATACCATGGCAGCNGG	B6	8	19236739	19236762	+	0	0	1	4	1	0	0	4	0	2	0	0	0	0	FALSE	0.5002990
TAGTAGCATCAGTAAAAAGANGG	B6	6	106313135	106313158	+	0	0	1	16	1	0	1	16	1	1	0	0	0	0	FALSE	0.5278800
TAGTAGCATCCAGGCTGACGNGG	B6	9	106097959	106097982	+	0	0	13	178	1	0	12	191	0	4	0	0	0	0	FALSE	0.7008440
TAGTAGCATCTAACGGAACANGG	129S1	3	38659050	38659073	+	0	0	0	4	1	0	0	4	0	2	0	0	0	0	FALSE	0.5896100
TAGTAGCATGGATAAGAAAANGG	129S1	2	42569677	42569700	+	0	0	2	23	1	0	1	22	0	2	0	0	0	0	FALSE	0.3431650
TAGTAGCATGTGCCCGAGTANGG	B6	2	122924675	122924698	+	0	0	0	2	1	0	0	2	0	3	0	0	0	0	FALSE	0.3532960
TAGTAGCATGTGTGTTGGGGNGG	129S1	15	19748021	19748044	+	0	0	1	30	1	0	1	29	0	0	0	0	1	0	FALSE	0.5881730
TAGTAGCATTGACACAATGGNGG	B6	14	49078820	49078843	+	0	0	0	7	1	0	0	7	0	1	0	0	0	0	FALSE	0.6488030
TAGTAGCATTGCACTAACTTNGG	129S1	3	136112902	136112925	+	0	0	0	3	1	0	0	2	0	1	0	0	0	0	FALSE	0.5152270
TAGTAGCATTGGTTTCTCTCNGG	129S1	13	67707760	67707783	+	0	0	0	12	1	0	0	14	0	3	0	0	0	0	FALSE	0.4241900
TAGTAGCATTTATATGATTTNGG	B6	3	13085408	13085431	+	0	0	1	19	1	0	0	19	0	2	0	0	0	0	FALSE	0.1563830
TAGTAGCCAAATATTGCTCTNGG	B6	6	139939649	139939672	+	0	0	1	5	1	0	0	6	0	2	0	0	0	0	FALSE	0.5185990
TAGTAGCCAACACAAGATCTNGG	B6	10	93343086	93343109	+	0	0	0	8	1	0	0	8	0	1	0	0	0	0	FALSE	0.3827740
TAGTAGCCAAGCCTAGGAAGNGG	B6	17	79050363	79050386	+	0	0	0	14	1	0	0	13	0	3	0	0	0	0	FALSE	0.6470840
TAGTAGCCACCTCCTCCCTTNGG	B6	8	29688840	29688863	+	0	0	2	7	1	0	1	6	0	2	0	0	0	0	FALSE	0.5063940
TAGTAGCCAGATCTGGGCAGNGG	129S1	1	184314125	184314148	+	0	0	1	10	1	0	1	12	0	1	0	0	0	1	FALSE	0.5563350
TAGTAGCCAGTTTTGGACCANGG	B6	14	18424655	18424678	+	0	0	2	7	1	0	1	7	0	2	0	0	0	0	FALSE	0.5529500
TAGTAGCCATCCCTTGTGTTNGG	B6	14	99629009	99629032	+	0	0	1	8	1	0	1	8	1	2	0	0	0	0	FALSE	0.3920460
TAGTAGCCATTTCTTTGTAGNGG	129S1	16	6556924	6556947	+	0	0	1	15	1	0	1	17	0	1	0	0	0	0	FALSE	0.5741020
TAGTAGCCCAGATCACATATNGG	B6	10	94324412	94324435	+	0	0	0	5	1	0	0	4	0	3	0	0	0	0	FALSE	0.4268670
TAGTAGCCCCCATCCCCCACNGG	B6	7	18827661	18827684	+	0	0	0	14	1	0	0	12	0	1	0	0	1	0	FALSE	0.5503800	Dmpk
TAGTAGCCCCTGTACATGACNGG	B6	8	42515246	42515269	+	0	0	1	8	1	0	0	8	0	1	0	0	0	1	FALSE	0.5583210
TAGTAGCCCTGAGCCCAGGGNGG	B6	7	37358780	37358803	+	0	0	0	8	1	0	0	8	0	0	0	0	0	1	FALSE	0.7065890
TAGTAGCCCTGGATTCTAGANGG	129S1	14	9646372	9646395	+	0	0	1	18	1	0	1	17	1	3	0	0	0	0	FALSE	0.4823440
TAGTAGCCTAAATCACATGTNGG	129S1	10	94324412	94324435	+	0	0	0	8	1	0	0	7	0	3	0	0	0	0	FALSE	0.5722740
TAGTAGCCTACTTCCCCCACNGG	129S1	9	105688254	105688277	+	0	0	0	3	1	0	0	2	0	1	0	0	0	0	FALSE	0.5658520
TAGTAGCCTAGTAGGATTCTNGG	B6	4	26447535	26447558	+	0	0	1	12	1	0	1	12	1	3	0	0	0	0	FALSE	0.3620440
TAGTAGCCTCGCATGCGCGGNGG	B6	14	48202076	48202099	+	0	0	0	3	1	0	0	2	0	3	0	0	0	0	FALSE	0.6792450
TAGTAGCCTCTCTGTGGATGNGG	B6	16	93316552	93316575	+	0	0	0	12	1	0	0	11	0	0	0	0	0	1	FALSE	0.5226250
TAGTAGCCTGGGTCCAGCAANGG	129S1	8	36360466	36360489	+	0	0	4	6	1	0	3	6	0	2	0	0	0	0	FALSE	0.5912510
TAGTAGCCTGGGTCCGGCACNGG	B6	8	36360466	36360489	+	0	0	1	4	1	0	0	4	0	2	0	0	0	0	FALSE	0.5160870
TAGTAGCCTGTCTGTGCCCANGG	129S1	2	169946757	169946780	+	0	0	1	19	1	0	1	19	1	2	0	0	0	0	FALSE	0.5375440
TAGTAGCGCATGTGTATCATNGG	B6	2	111780072	111780095	+	0	0	1	1	1	0	0	1	0	2	0	0	0	0	FALSE	0.4427640
TAGTAGCGCCTCCTGACAGGNGG	B6	15	18015108	18015131	+	0	0	1	4	1	0	0	4	0	2	0	0	0	0	FALSE	0.6510530
TAGTAGCGCTATCAGCCAGANGG	B6	2	151394414	151394437	+	0	0	0	2	1	0	0	2	0	1	0	0	0	0	TRUE	0.6120840
TAGTAGCGGGTCAGGAAGCANGG	129S1	11	8040068	8040091	+	0	0	0	4	1	0	0	3	1	1	0	0	0	0	FALSE	0.5848220
TAGTAGCGTCCTCAAGGTGTNGG	129S1	7	28745051	28745074	+	0	0	1	1	1	0	0	1	0	2	0	0	0	0	FALSE	0.5851930	Ryr1
TAGTAGCGTCTGAGCCACCANGG	129S1	4	77846366	77846389	+	0	0	1	5	1	0	0	5	0	2	0	0	0	0	FALSE	0.6945650
TAGTAGCGTGCATAATATGGNGG	129S1	1	172208380	172208403	+	0	0	0	5	1	0	0	5	1	2	0	0	0	0	FALSE	0.6725140	Pigm
TAGTAGCGTGTTTGCTCAGCNGG	129S1	7	19265012	19265035	+	0	0	1	4	1	0	1	4	0	2	0	0	0	0	FALSE	0.3962110	Ppp1r37
TAGTAGCGTTGGTTGTTCTCNGG	B6	13	67707760	67707783	+	0	0	0	3	1	0	0	1	0	3	0	0	0	0	FALSE	0.4118800
TAGTAGCTAGTTTTGGATCANGG	129S1	14	18424655	18424678	+	0	0	1	11	1	0	0	11	0	2	0	0	0	0	FALSE	0.3797190
TAGTAGCTATATCTATCTGTNGG	129S1	9	91215355	91215378	+	0	0	8	28	1	0	7	26	0	2	0	0	0	0	FALSE	0.6290780
TAGTAGCTATATTTAACTGTNGG	B6	9	91215355	91215378	+	0	0	5	37	1	0	4	38	0	2	0	0	0	0	FALSE	0.6204140
TAGTAGCTATTAAAATCTGTNGG	B6	6	17884433	17884456	+	0	0	2	8	1	0	2	8	0	2	0	0	0	0	FALSE	0.6087230
TAGTAGCTATTTTGAGAGTCNGG	129S1	8	89998210	89998233	+	0	0	1	6	1	0	1	6	0	0	0	0	0	1	FALSE	0.3650510
TAGTAGCTCATTTGCTCAAANGG	B6	11	93136058	93136081	+	0	0	0	8	1	0	0	7	1	1	0	0	0	0	FALSE	0.4442010
TAGTAGCTCCTTTCAGCTATNGG	129S1	3	86931066	86931089	+	0	0	0	9	1	0	0	9	0	1	0	0	0	0	FALSE	0.5247780
TAGTAGCTCGATAGAGAGAGNGG	B6	2	155784222	155784245	+	0	0	0	7	1	0	0	7	0	1	0	0	0	1	FALSE	0.5998460	Gdf5
TAGTAGCTCTCAAGTTCATGNGG	B6	3	110887898	110887921	+	0	0	1	10	1	0	1	9	1	2	0	0	0	0	FALSE	0.6292100
TAGTAGCTCTGAAGCTTTGANGG	B6	16	80082298	80082321	+	0	0	0	10	1	0	0	10	0	1	0	0	0	0	FALSE	0.3433180
TAGTAGCTCTGATACTTTAANGG	B6	2	148026853	148026876	+	0	0	0	4	1	0	0	6	0	0	0	0	0	1	FALSE	0.2357890
TAGTAGCTCTTTTATGTGGCNGG	129S1	11	4876537	4876560	+	0	0	0	5	1	0	0	5	0	1	0	0	1	0	FALSE	0.4127750
TAGTAGCTGAAGGCATCATGNGG	129S1	15	34220927	34220950	+	0	0	1	9	1	0	0	8	0	2	0	0	0	0	FALSE	0.6407920
TAGTAGCTGACTGATCCATGNGG	B6	6	33692245	33692268	+	0	0	0	6	1	0	0	6	0	1	0	0	0	1	FALSE	0.7532120
TAGTAGCTGCACAGTTCTGANGG	B6	8	38443154	38443177	+	0	0	1	8	1	0	1	6	0	2	0	0	0	0	FALSE	0.5482940
TAGTAGCTGCATACATTTTCNGG	129S1	15	19384653	19384676	+	0	0	1	12	1	0	1	10	0	1	0	0	0	0	FALSE	0.1972720
TAGTAGCTGCGGTCCATTCANGG	B6	8	122220704	122220727	+	0	0	1	5	1	0	0	6	0	2	0	0	0	0	FALSE	0.4682380
TAGTAGCTGGAGTCCATTCANGG	129S1	8	122220704	122220727	+	0	0	2	8	1	0	1	7	0	2	0	0	0	0	FALSE	0.5075600
TAGTAGCTGGATGCTGTCCANGG	129S1	16	87964193	87964216	+	0	0	2	7	1	0	1	7	0	2	0	0	0	0	FALSE	0.5977410
TAGTAGCTGGATGGGCTTCANGG	B6	14	54884986	54885009	+	0	0	0	7	1	0	0	7	0	1	0	0	0	0	FALSE	0.4766300
TAGTAGCTGTGGAGGCCCTGNGG	B6	7	55992309	55992332	+	0	0	1	8	1	0	1	8	1	2	0	0	0	0	FALSE	0.6426400
TAGTAGCTTACTATTAGCTGNGG	B6	2	122572659	122572682	+	0	0	0	10	1	0	0	10	0	3	0	0	0	0	FALSE	0.6050860
TAGTAGCTTCCTACCACAGTNGG	B6	12	30627737	30627760	+	0	0	1	3	1	0	0	3	0	2	0	0	0	0	FALSE	0.6463560
TAGTAGCTTGAGATGGGTGANGG	129S1	4	48891245	48891268	+	0	0	0	16	1	0	0	16	1	1	0	0	0	0	FALSE	0.5925360
TAGTAGCTTGCCTGCCTGATNGG	B6	17	17872281	17872304	+	0	0	1	11	1	0	0	12	0	3	0	0	0	0	FALSE	0.3784070
TAGTAGCTTGCTTGCTTGATNGG	129S1	17	17872281	17872304	+	0	0	1	35	1	0	0	36	0	3	0	0	0	0	FALSE	0.2987410
TAGTAGCTTTTAGTTCCAAGNGG	129S1	9	77737138	77737161	+	0	0	3	7	1	0	3	7	0	1	0	0	0	0	FALSE	0.6727660
TAGTAGGAAAAAAAGATATANGG	B6	8	101480389	101480412	+	0	0	4	39	1	0	4	38	0	0	0	0	1	0	FALSE	0.3298110
TAGTAGGAAACAGAGACTTTNGG	129S1	6	50791537	50791560	+	0	0	2	29	1	0	1	31	0	2	0	0	0	0	FALSE	0.5231040
TAGTAGGAAAGAAAGACTATNGG	129S1	12	52042786	52042809	+	0	0	16	194	1	0	17	191	0	0	0	0	0	1	FALSE	0.5215730
TAGTAGGAACAGGGCACATTNGG	B6	4	90433095	90433118	+	0	0	1	8	1	0	0	6	0	2	0	0	0	0	FALSE	0.3889060
TAGTAGGAACAGTCTGTGTGNGG	B6	4	72320502	72320525	+	0	0	0	19	1	0	0	18	0	0	0	0	0	1	FALSE	0.6590960
TAGTAGGAACAGTGCCAGGCNGG	B6	3	80386189	80386212	+	0	0	1	10	1	0	1	9	0	3	0	0	0	0	FALSE	0.4802610
TAGTAGGAACATAGGCAGCANGG	B6	15	18166097	18166120	+	0	0	0	14	1	0	0	13	0	0	0	0	0	1	FALSE	0.6485880
TAGTAGGAACCACATGGTGGNGG	129S1	13	19513778	19513801	+	0	0	1	14	1	0	0	16	0	0	0	0	0	1	FALSE	0.5162880
TAGTAGGAACCACATTGGGGNGG	B6	13	19513778	19513801	+	0	0	1	11	1	0	0	11	0	0	0	0	0	1	FALSE	0.5769450
TAGTAGGAACCTGCAGGCTGNGG	B6	17	38780861	38780884	+	0	0	0	13	1	0	0	13	0	1	0	0	0	0	TRUE	0.5668080
TAGTAGGAACTGGGCATATTNGG	129S1	4	90433095	90433118	+	0	0	1	8	1	0	0	8	0	2	0	0	0	0	FALSE	0.2483520
TAGTAGGAAGAAAAAAAAAGNGG	129S1	1	135484387	135484410	+	0	0	14	167	1	0	14	160	0	0	0	0	1	0	FALSE	0.5176590
TAGTAGGAAGGGGAAGGGTGNGG	129S1	5	102643701	102643724	+	0	0	4	79	1	0	3	74	0	2	0	0	0	0	FALSE	0.4418860
TAGTAGGAATATGTTGATCCNGG	129S1	6	8456788	8456811	+	0	0	1	8	1	0	0	8	0	2	0	0	0	0	FALSE	0.5341220
TAGTAGGAATTTTTTAAAGANGG	B6	8	89391926	89391949	+	0	0	0	29	1	0	0	27	0	0	0	0	0	1	FALSE	0.4670250	Nod2
TAGTAGGACAAACAATTGATNGG	B6	11	83017946	83017969	+	0	0	2	6	1	0	1	6	0	2	0	0	0	0	FALSE	0.5405400
TAGTAGGACAAAGAAGTATANGG	B6	13	102475267	102475290	+	0	0	0	22	1	0	0	23	0	0	0	0	1	0	FALSE	0.4330160
TAGTAGGACACAGGACGAGGNGG	129S1	12	113325125	113325148	+	0	0	1	11	1	0	0	11	0	2	0	0	0	0	FALSE	0.6588160
TAGTAGGACAGACAAGGGTTNGG	129S1	18	12836866	12836889	+	0	0	1	8	1	0	0	7	0	2	0	0	0	0	FALSE	0.5007650
TAGTAGGACAGAGAGGGTATNGG	B6	17	89984475	89984498	+	0	0	2	35	1	0	1	36	0	2	0	0	0	0	FALSE	0.5077520
TAGTAGGACATAGCAGGGCANGG	B6	12	29471507	29471530	+	0	0	0	11	1	0	0	12	0	1	0	0	0	0	FALSE	0.5582560
TAGTAGGACCACGGGGGGGGNGG	B6	1	127687367	127687390	+	0	0	4	26	1	0	4	30	0	0	0	0	0	1	FALSE	0.3394980
TAGTAGGACCAGAGGCAGTGNGG	129S1	7	39735661	39735684	+	0	0	2	12	1	0	1	14	0	2	0	0	0	0	FALSE	0.6669980
TAGTAGGACCTGAAGTCACCNGG	B6	7	74176309	74176332	+	0	0	1	7	1	0	0	7	0	2	0	0	0	0	FALSE	0.5223480
TAGTAGGACTATGTTGGTCCNGG	B6	6	8456788	8456811	+	0	0	1	2	1	0	0	2	0	2	0	0	0	0	FALSE	0.5005760
TAGTAGGACTCGGCCATCTGNGG	B6	11	57552096	57552119	+	0	0	0	1	1	0	0	1	0	4	0	0	0	0	FALSE	0.5499900
TAGTAGGACTTAAACTTTCTNGG	129S1	8	19419855	19419878	+	0	0	1	11	1	0	1	11	1	3	0	0	0	0	TRUE	0.3977270
TAGTAGGAGAATGACAAGAGNGG	B6	7	58260182	58260205	+	0	0	2	18	1	0	2	19	0	1	0	0	0	1	FALSE	0.6473330
TAGTAGGAGAGGGAGGCTTGNGG	B6	8	7569286	7569309	+	0	0	1	31	1	0	0	29	0	2	0	0	0	0	FALSE	0.6114570
TAGTAGGAGGAGATAAGAATNGG	129S1	14	85699458	85699481	+	0	0	30	528	1	0	31	535	1	1	0	0	0	0	FALSE	0.5379390
TAGTAGGAGGAGATCCATATNGG	129S1	16	45552438	45552461	+	0	0	0	2	1	0	0	3	0	0	0	0	1	0	FALSE	0.3745140
TAGTAGGAGGAGTGGGTAGGNGG	B6	4	20494930	20494953	+	0	0	8	80	1	0	7	75	0	2	0	0	0	0	FALSE	0.4862690
TAGTAGGAGGGACTGAACCTNGG	B6	18	84006865	84006888	+	0	0	4	37	1	0	3	37	0	2	0	0	0	0	FALSE	0.5508770
TAGTAGGAGTGTTGATTTCCNGG	129S1	17	5227351	5227374	+	0	0	2	8	1	0	1	8	0	2	0	0	0	0	FALSE	0.3446910
TAGTAGGAGTTGTCTTGAAGNGG	129S1	13	102925844	102925867	+	0	0	0	6	1	0	0	7	0	0	0	0	0	1	FALSE	0.5760250
TAGTAGGATAGGGGCTATACNGG	B6	9	64611578	64611601	+	0	0	0	5	1	0	0	5	0	2	0	0	1	1	FALSE	0.3959570
TAGTAGGATATATTTTGGGGNGG	B6	17	76481256	76481279	+	0	0	0	21	1	0	0	20	0	0	0	0	1	0	FALSE	0.6744400
TAGTAGGATCATACTGTCCTNGG	129S1	10	17923242	17923265	+	0	0	0	2	1	0	0	3	1	1	0	0	0	0	FALSE	0.4764610
TAGTAGGATGCAAGCAAACANGG	B6	12	28035600	28035623	+	0	0	4	57	1	0	3	54	0	2	0	0	0	0	FALSE	0.6238820
TAGTAGGATTATGGGGGGGGNGG	B6	2	104711539	104711562	+	0	0	5	70	1	0	6	73	0	0	0	0	0	1	FALSE	0.4807490
TAGTAGGATTTTTATAGAAGNGG	B6	7	89607256	89607279	+	0	0	0	11	1	0	0	11	0	0	0	0	1	0	FALSE	0.5285010
TAGTAGGCAAGCCACAGGGTNGG	B6	2	145682428	145682451	+	0	0	2	7	1	0	1	7	0	2	0	0	0	0	FALSE	0.6246010
TAGTAGGCAAGTGCACCTAANGG	129S1	18	47760392	47760415	+	0	0	0	3	1	0	0	3	1	1	0	0	0	0	FALSE	0.6684380
TAGTAGGCAATATGGCCACCNGG	129S1	1	172554255	172554278	+	0	0	2	7	1	0	1	7	0	2	0	0	0	0	FALSE	0.6080160
TAGTAGGCACTTCTGAAGGGNGG	B6	13	56890475	56890498	+	0	0	1	11	1	0	1	11	0	0	0	0	0	1	FALSE	0.6953390
TAGTAGGCAGAAATCAGAGANGG	B6	17	70603807	70603830	+	0	0	4	31	1	0	4	31	1	1	0	0	0	0	FALSE	0.6568860
TAGTAGGCAGAGAACTCACANGG	B6	2	42392767	42392790	+	0	0	1	13	1	0	1	13	0	1	0	0	0	0	FALSE	0.7094580
TAGTAGGCAGCAAGGGGGTGNGG	129S1	8	71987508	71987531	+	0	0	1	28	1	0	1	26	0	2	0	0	0	0	FALSE	0.5248480
TAGTAGGCAGGAAAAACCACNGG	B6	8	82349224	82349247	+	0	0	2	12	1	0	1	13	0	2	0	0	0	0	FALSE	0.6350060
TAGTAGGCATGCAGGCAGGGNGG	129S1	13	38860402	38860425	+	0	0	7	121	1	0	6	116	0	2	0	0	0	0	FALSE	0.6131680
TAGTAGGCATTCCTAACTACNGG	129S1	11	56515794	56515817	+	0	0	2	7	1	0	1	7	0	2	0	0	0	0	FALSE	0.4619160
TAGTAGGCTACAGAGTTCGTNGG	B6	6	36685786	36685809	+	0	0	1	12	1	0	1	12	0	0	0	0	1	0	FALSE	0.5530160
TAGTAGGCTCACATCACTGTNGG	B6	12	32889122	32889145	+	0	0	1	9	1	0	0	8	0	2	0	0	0	0	FALSE	0.6146750
TAGTAGGCTCAGGACATAGTNGG	129S1	19	30597785	30597808	+	0	0	1	4	1	0	1	4	0	0	0	0	1	0	FALSE	0.6541320
TAGTAGGCTCCGGGGTATCTNGG	129S1	1	100503418	100503441	+	0	0	8	15	1	0	7	15	0	2	0	0	0	0	FALSE	0.4671480
TAGTAGGGAAGGGAGGAAAGNGG	129S1	3	86950504	86950527	+	0	0	11	144	1	0	11	145	0	0	0	0	0	1	FALSE	0.4699010
TAGTAGGGACGTGTTCCTGANGG	B6	17	70710408	70710431	+	0	0	1	3	1	0	0	3	0	2	0	0	0	0	FALSE	0.6074390
TAGTAGGGAGTCAAGGGAATNGG	B6	17	74732281	74732304	+	0	0	1	14	1	0	1	12	1	1	0	0	0	0	FALSE	0.3676450
TAGTAGGGCCACACCCATGGNGG	129S1	16	93676692	93676715	+	0	0	1	10	1	0	1	10	0	2	0	0	0	0	FALSE	0.6517190
TAGTAGGGCTCAAGGGTCAANGG	B6	16	77997207	77997230	+	0	0	0	7	1	0	0	6	0	1	0	0	0	0	FALSE	0.5257590
TAGTAGGGCTTGGTTTTTTTNGG	B6	1	86845152	86845175	+	0	0	1	12	1	0	1	9	0	0	0	0	1	0	FALSE	0.1485750
TAGTAGGGGACCAGGGATTTNGG	B6	12	11344933	11344956	+	0	0	0	4	1	0	0	4	0	0	0	0	1	0	FALSE	0.3755250	Smc6
TAGTAGGGGCAAATGTTGCCNGG	129S1	4	92397159	92397182	+	0	0	0	1	1	0	0	1	1	2	0	0	0	0	FALSE	0.5778550
TAGTAGGGGCCAGGCTGTTCNGG	129S1	3	52896817	52896840	+	0	0	0	11	1	0	0	10	0	3	0	0	0	0	FALSE	0.3062380
TAGTAGGGGCTCTATATCATNGG	B6	8	39455614	39455637	+	0	0	1	4	1	0	0	3	0	2	0	0	0	0	FALSE	0.4566930
TAGTAGGGGCTCTATGCCATNGG	129S1	8	39455614	39455637	+	0	0	1	3	1	0	0	3	0	2	0	0	0	0	FALSE	0.5708680
TAGTAGGGGGTTCCTGCCTANGG	B6	6	55182779	55182802	+	0	0	0	6	1	0	0	7	1	1	0	0	0	0	FALSE	0.5829710
TAGTAGGGGTGTGGGTGAACNGG	B6	7	106428057	106428080	+	0	0	6	22	1	0	6	24	1	3	0	0	0	0	FALSE	0.3429530
TAGTAGGGGTGTGTTCCTGANGG	129S1	17	70710408	70710431	+	0	0	1	9	1	0	0	10	0	2	0	0	0	0	FALSE	0.6023310
TAGTAGGGTATTTCAGAAGCNGG	B6	1	171402977	171403000	+	0	0	0	8	1	0	0	8	0	1	0	0	1	0	FALSE	0.4870630
TAGTAGGGTCCTAAAGGTGTNGG	B6	7	28745051	28745074	+	0	0	1	4	1	0	0	4	0	2	0	0	0	0	FALSE	0.5612200	Ryr1
TAGTAGGGTCTACCACATCANGG	B6	17	81611859	81611882	+	0	0	1	4	1	0	0	3	0	2	0	0	0	0	FALSE	0.6319810
TAGTAGGGTGATTATGGGTTNGG	129S1	16	12059436	12059459	+	0	0	0	8	1	0	0	8	0	1	0	0	0	0	FALSE	0.3294230
TAGTAGGGTGTATGGATCTGNGG	B6	13	80750439	80750462	+	0	0	0	6	1	0	0	5	1	1	0	0	0	0	FALSE	0.5274050
TAGTAGGGTGTGTCTTGCTTNGG	B6	18	33110279	33110302	+	0	0	0	8	1	0	0	8	1	2	0	0	0	0	FALSE	0.4367680
TAGTAGGGTTGGCAGCGGCANGG	129S1	17	56382639	56382662	+	0	0	0	8	1	0	0	8	1	1	0	0	0	0	TRUE	0.6184420
TAGTAGGGTTTTTAGTTATANGG	129S1	9	46614185	46614208	+	0	0	1	11	1	0	0	11	0	2	0	0	0	0	FALSE	0.2700690
TAGTAGGTACATAGAGCTGGNGG	129S1	17	74331188	74331211	+	0	0	1	11	1	0	1	10	1	1	0	0	0	0	FALSE	0.6268070
TAGTAGGTAGATAAATGTAGNGG	B6	15	33344778	33344801	+	0	0	2	11	1	0	2	12	0	0	0	0	1	0	FALSE	0.5969870
TAGTAGGTAGGGTCCTAGAANGG	B6	1	184868786	184868809	+	0	0	1	4	1	0	2	4	0	2	0	0	0	0	FALSE	0.6396420
TAGTAGGTATGATCTCCATGNGG	B6	6	20012461	20012484	+	0	0	0	3	1	0	0	4	0	0	0	0	1	0	FALSE	0.7517760
TAGTAGGTCAACTAGGGGTTNGG	129S1	11	46925871	46925894	+	0	0	0	2	1	0	0	2	0	1	0	0	0	0	FALSE	0.3965860
TAGTAGGTCAGGAATTGTACNGG	129S1	18	11936677	11936700	+	0	0	2	7	1	0	1	5	0	1	0	0	0	0	FALSE	0.5560340
TAGTAGGTCTGGAGAGGGGTNGG	129S1	6	135040318	135040341	+	0	0	1	12	1	0	1	13	1	1	0	0	0	0	FALSE	0.4747370
TAGTAGGTCTTCCGGGGGATNGG	129S1	18	90579527	90579550	+	0	0	1	3	1	0	0	3	0	0	0	0	0	1	FALSE	0.4473240
TAGTAGGTCTTCCGGGGGGANGG	B6	18	90579527	90579550	+	0	0	1	2	1	0	0	2	0	0	0	0	0	1	FALSE	0.3895630
TAGTAGGTGATTATTTTGTGNGG	B6	2	116658615	116658638	+	0	0	2	10	1	0	2	9	0	1	0	0	0	0	FALSE	0.6296450
TAGTAGGTGGTGAAACCAGANGG	B6	7	20006709	20006732	+	0	0	0	15	1	0	0	17	0	1	0	0	0	0	FALSE	0.6403260
TAGTAGGTGTGCCTTGGTTANGG	129S1	19	60505891	60505914	+	0	0	0	23	1	0	0	22	1	1	0	0	0	0	FALSE	0.3599760
TAGTAGGTTATGGGGTGATANGG	129S1	12	116651025	116651048	+	0	0	0	10	1	0	0	9	0	3	0	0	0	0	FALSE	0.3573800
TAGTAGGTTCTTTGGGGGGGNGG	129S1	3	122778593	122778616	+	0	0	6	60	1	0	8	63	0	0	0	0	1	0	FALSE	0.3441910
TAGTAGGTTGTGCAACACATNGG	129S1	2	68580154	68580177	+	0	0	1	0	1	0	0	1	0	2	0	0	0	0	FALSE	0.5944250
TAGTAGGTTGTGCCTCTTCANGG	B6	19	60002352	60002375	+	0	0	0	12	1	0	0	13	1	1	0	0	0	0	FALSE	0.3739490
TAGTAGGTTTAGGCTATCTCNGG	B6	14	112447962	112447985	+	0	0	2	31	1	0	1	32	0	2	0	0	0	0	FALSE	0.4563760
TAGTAGGTTTAGGTTATCCCNGG	129S1	14	112447962	112447985	+	0	0	1	3	1	0	0	3	0	2	0	0	0	0	FALSE	0.5149790
TAGTAGGTTTCACCATTGAANGG	129S1	16	80561010	80561033	+	0	0	0	17	1	0	0	17	1	1	0	0	0	0	FALSE	0.5458110
TAGTAGGTTTTGGGGCAATANGG	B6	12	116651025	116651048	+	0	0	1	8	1	0	1	7	0	3	0	0	0	0	FALSE	0.2562250
TAGTAGTAAAAATATGGAATNGG	B6	3	59893759	59893782	+	0	0	0	14	1	0	0	15	0	0	0	0	1	0	FALSE	0.3369920
TAGTAGTAAATGGAGTTCTCNGG	129S1	12	74395324	74395347	+	0	0	2	15	1	0	1	15	0	2	0	0	0	0	FALSE	0.3927440
TAGTAGTAACATGCACTCCCNGG	B6	2	147963548	147963571	+	0	0	1	3	1	0	1	3	0	3	0	0	0	0	FALSE	0.5655540
TAGTAGTAAGAAGCAATTCTNGG	B6	1	100713324	100713347	+	0	0	12	52	1	0	11	49	0	2	0	0	0	0	FALSE	0.5244640
TAGTAGTAAGAAGCCATCCTNGG	129S1	1	100713324	100713347	+	0	0	9	71	1	0	8	76	0	2	0	0	0	0	FALSE	0.5917820
TAGTAGTAATAATACACCAANGG	B6	12	88048725	88048748	+	0	0	0	6	1	0	0	7	0	1	0	0	0	0	FALSE	0.6034420
TAGTAGTACACCCATCCCACNGG	129S1	10	107822810	107822833	+	0	0	1	2	1	0	0	3	0	2	0	0	0	0	FALSE	0.6145240
TAGTAGTACAGCTCAAAGTTNGG	B6	4	37019480	37019503	+	0	0	1	9	1	0	0	9	0	0	0	0	0	1	FALSE	0.4174150
TAGTAGTACCAGTATGTGCGNGG	B6	7	118863853	118863876	+	0	0	0	11	1	0	0	12	0	1	0	0	0	0	FALSE	0.6017220
TAGTAGTACGCAATAAGGCANGG	B6	6	56772926	56772949	+	0	0	0	4	1	0	0	4	0	3	0	0	0	0	FALSE	0.6297740
TAGTAGTAGAAAAAAATTGCNGG	B6	5	51162918	51162941	+	0	0	3	30	1	0	2	34	0	2	0	0	0	0	FALSE	0.4306640
TAGTAGTAGATGGGAGGAATNGG	129S1	17	37068878	37068901	+	0	0	3	33	1	0	3	33	0	0	0	0	0	1	FALSE	0.4249210
TAGTAGTAGCTACTGACCATNGG	129S1	4	100332025	100332048	+	0	0	0	3	1	0	0	3	0	1	0	0	0	0	FALSE	0.6077510
TAGTAGTAGGAGGAGTGGGTNGG	B6	4	20494927	20494950	+	0	0	3	48	1	0	2	50	0	2	0	0	0	0	FALSE	0.4783810
TAGTAGTAGGATTAGTGGCANGG	129S1	14	123289769	123289792	+	0	0	0	9	1	0	0	11	1	3	0	0	0	0	FALSE	0.5738070
TAGTAGTAGGCAGTTCTGTTNGG	129S1	7	97380571	97380594	+	0	0	1	7	1	0	0	7	0	2	0	0	0	0	FALSE	0.4045840	Aqp11
TAGTAGTAGGCTCTCTTCTTNGG	B6	12	52283144	52283167	+	0	0	5	62	1	0	5	61	1	2	0	0	0	0	FALSE	0.3848470
TAGTAGTAGGGCACCTTTGTNGG	129S1	12	116321896	116321919	+	0	0	1	2	1	0	1	2	1	1	0	0	0	0	FALSE	0.3528860
TAGTAGTAGGTCGGGGTGGCNGG	B6	8	70505680	70505703	+	0	0	0	6	1	0	0	6	0	1	0	0	0	0	FALSE	0.2612620
TAGTAGTAGTACATTATTGCNGG	129S1	6	111051441	111051464	+	0	0	1	11	1	0	0	11	0	2	0	0	0	0	FALSE	0.4309830
TAGTAGTAGTAGAATTTGACNGG	129S1	2	51507462	51507485	+	0	0	1	10	1	0	2	8	0	1	0	0	1	0	FALSE	0.4526710
TAGTAGTAGTAGTTTTGACTNGG	129S1	4	72941652	72941675	+	0	0	0	19	1	0	0	17	0	1	0	0	1	0	FALSE	0.5713430
TAGTAGTAGTCCATGTATTTNGG	B6	1	49963737	49963760	+	0	0	1	10	1	0	1	10	1	1	0	0	0	0	FALSE	0.2874870
TAGTAGTAGTGAGCAGAGGANGG	B6	9	107890655	107890678	+	0	0	0	24	1	0	0	22	0	0	0	0	1	0	FALSE	0.5390050
TAGTAGTAGTGCATTGTTGCNGG	B6	6	111051441	111051464	+	0	0	2	3	1	0	1	3	0	2	0	0	0	0	FALSE	0.3538930
TAGTAGTATAAAAGTGGTAANGG	B6	14	84583134	84583157	+	0	0	2	27	1	0	4	24	1	2	0	0	0	0	FALSE	0.4844410
TAGTAGTATTGGAAAATCAANGG	B6	4	32041564	32041587	+	0	0	2	9	1	0	1	10	0	0	0	0	0	1	FALSE	0.6104820
TAGTAGTATTGTAAAAAAAANGG	B6	1	123362729	123362752	+	0	0	1	29	1	0	0	33	0	1	0	0	1	0	FALSE	0.3276050
TAGTAGTATTTACAAAAATGNGG	B6	1	68428987	68429010	+	0	0	1	11	1	0	1	11	0	0	0	0	1	0	FALSE	0.4730160
TAGTAGTATTTTTTTCCTAANGG	B6	4	71329015	71329038	+	0	0	2	43	1	0	2	38	0	1	0	0	1	0	FALSE	0.4983140
TAGTAGTCACTGTCTGGATCNGG	B6	8	91113583	91113606	+	0	0	1	10	1	0	1	10	1	1	0	0	0	0	FALSE	0.4518620
TAGTAGTCAGAGACTGTTCGNGG	B6	13	69847354	69847377	+	0	0	0	1	1	0	0	1	0	1	0	0	0	0	FALSE	0.4998840
TAGTAGTCATAGAAATTAAANGG	B6	8	37913934	37913957	+	0	0	1	22	1	0	1	22	1	1	0	0	0	0	FALSE	0.4675740
TAGTAGTCATGTAGTAGAAANGG	B6	1	168342880	168342903	+	0	0	2	14	1	0	1	14	0	0	0	0	1	0	FALSE	0.4977680
TAGTAGTCCAGGAACCGTAGNGG	B6	1	67677794	67677817	+	0	0	0	2	1	0	0	2	1	2	0	0	0	0	FALSE	0.6659330
TAGTAGTCCATGTATTTTGGNGG	B6	1	49963740	49963763	+	0	0	3	17	1	0	2	20	0	2	0	0	0	0	FALSE	0.5225950
TAGTAGTCCCACCTTCAGCCNGG	B6	17	49163973	49163996	+	0	0	0	9	1	0	0	10	0	2	0	0	0	1	FALSE	0.5602180
TAGTAGTCCCTATGTTCACANGG	B6	4	56579270	56579293	+	0	0	1	17	1	0	0	17	0	3	0	0	0	0	FALSE	0.6634680
TAGTAGTCTAGTAGTCTCAGNGG	129S1	8	38039347	38039370	+	0	0	0	5	1	0	0	5	0	1	0	0	0	0	FALSE	0.5641240
TAGTAGTCTGCTAAAGGAAANGG	129S1	6	50521683	50521706	+	0	0	2	14	1	0	1	16	0	2	0	0	0	0	FALSE	0.4588620
TAGTAGTCTGGGCTGGTATCNGG	B6	14	85344394	85344417	+	0	0	13	55	1	0	12	58	0	0	0	0	1	0	FALSE	0.2694830
TAGTAGTCTGTAACAGTAGTNGG	B6	2	110851300	110851323	+	0	0	0	5	1	0	0	5	0	1	0	0	1	0	FALSE	0.5186420
TAGTAGTCTTGTGGCAGAAANGG	B6	12	34810417	34810440	+	0	0	0	13	1	0	0	15	0	2	0	0	0	0	FALSE	0.4200360
TAGTAGTGAAAATAGCAGTCNGG	B6	17	69503802	69503825	+	0	0	2	7	1	0	2	7	1	1	0	0	0	0	FALSE	0.5256310
TAGTAGTGAAGTGGGGAGGGNGG	B6	11	58291613	58291636	+	0	0	3	99	1	0	2	100	0	0	0	0	0	1	FALSE	0.3466960
TAGTAGTGACGTTTATTTCTNGG	129S1	5	91115297	91115320	+	0	0	1	9	1	0	0	8	0	2	0	0	0	0	FALSE	0.4059400
TAGTAGTGACTCTGGGAGTGNGG	B6	14	72296738	72296761	+	0	0	1	17	1	0	0	17	0	2	0	0	0	0	FALSE	0.5667920
TAGTAGTGACTCTGGGGGTANGG	129S1	14	72296738	72296761	+	0	0	2	14	1	0	1	13	0	2	0	0	0	0	FALSE	0.3817710
TAGTAGTGAGAGTCAGAGCTNGG	B6	7	96757735	96757758	+	0	0	1	18	1	0	1	18	0	0	0	0	0	1	FALSE	0.5858600
TAGTAGTGAGGGTTATACAANGG	B6	18	11997661	11997684	+	0	0	1	10	1	0	1	11	0	1	0	0	0	0	FALSE	0.7066810
TAGTAGTGAGTTTGCTAAAANGG	B6	7	39852107	39852130	+	0	0	1	8	1	0	0	6	0	0	0	0	1	0	FALSE	0.2134680
TAGTAGTGATGTGAAAACTGNGG	129S1	8	52131890	52131913	+	0	0	0	24	1	0	0	24	0	1	0	0	0	0	FALSE	0.6359740
TAGTAGTGATTTTTTTTTTCNGG	B6	7	38527039	38527062	+	0	0	8	123	1	0	7	125	0	0	0	0	0	1	FALSE	0.0923170
TAGTAGTGCATAGCTGGATGNGG	B6	15	32566727	32566750	+	0	0	1	11	1	0	0	12	0	2	0	0	0	0	FALSE	0.6268460
TAGTAGTGCCTCCTGACATGNGG	129S1	15	18015108	18015131	+	0	0	1	6	1	0	0	5	0	2	0	0	0	0	FALSE	0.6373020
TAGTAGTGCTCTCAACACTTNGG	129S1	4	57653127	57653150	+	0	0	0	10	1	0	0	9	1	1	0	0	0	0	FALSE	0.6530750
TAGTAGTGCTTCTGAACCAGNGG	B6	4	106887357	106887380	+	0	0	0	16	1	0	0	17	0	1	0	0	0	1	FALSE	0.6281250
TAGTAGTGCTTGGTGGCAAGNGG	129S1	7	68383051	68383074	+	0	0	1	6	1	0	0	5	0	2	0	0	0	0	FALSE	0.6281430
TAGTAGTGGAAAATGCTCTCNGG	B6	8	122189765	122189788	+	0	0	0	9	1	0	0	9	0	0	0	0	1	0	FALSE	0.5308120
TAGTAGTGGATGGGAGGTTANGG	129S1	6	130047881	130047904	+	0	0	1	29	1	0	1	29	0	4	0	0	0	0	TRUE	0.2845390
TAGTAGTGGCATCCACACTGNGG	129S1	9	41023766	41023789	+	0	0	2	12	1	0	1	12	0	0	0	0	0	0	FALSE	0.7436510
TAGTAGTGGGAGTGTCATCTNGG	129S1	17	87733665	87733688	+	0	0	1	4	1	0	0	5	0	2	0	0	0	0	FALSE	0.5662130
TAGTAGTGGGGATTTACCTCNGG	129S1	17	79310922	79310945	+	0	0	2	22	1	0	2	22	1	1	0	0	0	0	FALSE	0.5257480
TAGTAGTGGGTAGACAGAGANGG	129S1	11	84200912	84200935	+	0	0	1	25	1	0	1	21	0	0	0	0	1	0	FALSE	0.6159970
TAGTAGTGGTACACATAGCTNGG	129S1	7	129891952	129891975	+	0	0	22	100	1	0	22	97	0	1	0	0	0	0	FALSE	0.5969590
TAGTAGTGGTTTTCGACCTGNGG	129S1	14	10426127	10426150	+	0	0	9	145	1	0	7	144	0	2	0	0	0	0	FALSE	0.4807170
TAGTAGTGTAAACATAATCANGG	129S1	14	48390270	48390293	+	0	0	1	10	1	0	0	10	0	2	0	0	0	0	FALSE	0.4878410
TAGTAGTGTAAACGGGGGCGNGG	129S1	7	37399692	37399715	+	0	0	0	5	1	0	0	5	0	0	0	0	0	1	FALSE	0.4866120
TAGTAGTGTAAGCACAAAGANGG	129S1	14	16697798	16697821	+	0	0	1	5	1	0	1	5	0	2	0	0	0	0	FALSE	0.6209830
TAGTAGTGTATAGGTCCTTTNGG	129S1	9	105658926	105658949	+	0	0	2	5	1	0	1	5	0	2	0	0	0	0	FALSE	0.3188080
TAGTAGTGTCAGTGTCTGAGNGG	129S1	12	114086543	114086566	+	0	0	1	15	1	0	1	12	0	2	0	0	0	0	FALSE	0.6763120
TAGTAGTGTCTTGAAAGGCCNGG	B6	11	14060537	14060560	+	0	0	0	6	1	0	0	6	0	1	0	0	0	0	FALSE	0.5104180
TAGTAGTGTGTAGATCCTTTNGG	B6	9	105658926	105658949	+	0	0	2	13	1	0	1	13	0	2	0	0	0	0	FALSE	0.3511100
TAGTAGTGTGTTGTTTTGGTNGG	129S1	8	92339815	92339838	+	0	0	2	17	1	0	2	15	0	1	0	0	0	1	FALSE	0.4122400
TAGTAGTGTTAATAAGATAANGG	129S1	13	108614324	108614347	+	0	0	1	14	1	0	1	14	1	1	0	0	0	0	FALSE	0.3294930
TAGTAGTTAAAGTTTAGGGGNGG	B6	1	15809183	15809206	+	0	0	0	9	1	0	0	9	1	1	0	0	0	0	FALSE	0.6439880
TAGTAGTTAAGAGCCCTCACNGG	B6	9	105314173	105314196	+	0	0	9	69	1	0	8	67	0	1	0	0	0	0	FALSE	0.5602670
TAGTAGTTAATTCTAATTGTNGG	129S1	7	129016213	129016236	+	0	0	0	10	1	0	0	10	0	1	0	0	0	0	FALSE	0.4807510
TAGTAGTTACATAGTATAAANGG	B6	3	12333291	12333314	+	0	0	4	42	1	0	3	42	0	2	0	0	0	0	FALSE	0.3746910
TAGTAGTTACTGGGGGGGGGNGG	B6	14	34665653	34665676	+	0	0	16	110	1	0	15	107	1	2	0	0	1	0	FALSE	0.3738050
TAGTAGTTAGAATCAAGAATNGG	129S1	11	87044264	87044287	+	0	0	0	13	1	0	0	13	0	0	0	0	0	1	FALSE	0.5020830
TAGTAGTTAGTAAAGTGCCANGG	129S1	16	6274735	6274758	+	0	0	1	7	1	0	0	7	0	2	0	0	0	0	FALSE	0.5294370
TAGTAGTTAGTAAAGTTTCANGG	B6	16	6274735	6274758	+	0	0	1	6	1	0	0	6	0	2	0	0	0	0	FALSE	0.3703670
TAGTAGTTAGTGTTAATCGTNGG	129S1	5	75533747	75533770	+	0	0	0	4	1	0	0	5	0	1	0	0	0	0	FALSE	0.6128730
TAGTAGTTATACCTATTAAANGG	129S1	3	79244080	79244103	+	0	0	0	11	1	0	0	12	1	1	0	0	0	0	FALSE	0.2983640
TAGTAGTTATGAAAAAAAAANGG	B6	14	10924988	10925011	+	0	0	13	74	1	0	10	71	0	0	0	0	0	1	FALSE	0.3422220
TAGTAGTTCACACAGAGATGNGG	129S1	6	62025741	62025764	+	0	0	4	12	1	0	4	12	1	1	0	0	0	0	FALSE	0.6190080
TAGTAGTTCACTAAAACTTGNGG	B6	1	68675923	68675946	+	0	0	1	4	1	0	0	4	0	2	0	0	0	0	FALSE	0.5722940
TAGTAGTTCAGTAGTAGTAGNGG	B6	1	87784108	87784131	+	0	0	3	10	1	0	3	7	0	1	0	0	0	0	FALSE	0.5263870
TAGTAGTTCCATAACTAAAANGG	B6	4	49781755	49781778	+	0	0	2	6	1	0	0	7	0	2	0	0	0	0	FALSE	0.2728260
TAGTAGTTCTGTCAATGTAANGG	129S1	3	111627111	111627134	+	0	0	1	7	1	0	1	7	0	0	0	0	1	0	FALSE	0.4865470
TAGTAGTTGGAGCATTGAAANGG	129S1	1	171526231	171526254	+	0	0	2	3	1	0	2	5	1	5	0	0	0	0	TRUE	0.5203800
TAGTAGTTGGGCAAGGGAGANGG	129S1	5	115519446	115519469	+	0	0	2	44	1	0	2	42	0	2	0	0	0	0	FALSE	0.5251380
TAGTAGTTGTAGTTTAATTANGG	B6	2	97365349	97365372	+	0	0	2	13	1	0	2	13	0	0	0	0	1	0	FALSE	0.3007050
TAGTAGTTGTGATGGTTTGTNGG	B6	3	63626962	63626985	+	0	0	1	15	1	0	1	15	0	2	0	0	0	1	FALSE	0.5108510
TAGTAGTTGTTCAGTTCCAANGG	129S1	4	26600689	26600712	+	0	0	14	71	1	0	13	71	0	2	0	0	0	0	FALSE	0.5725900
TAGTAGTTTAAGATGCACAGNGG	B6	4	134279139	134279162	+	0	0	0	7	1	0	0	6	0	0	0	0	0	1	FALSE	0.7069570
TAGTAGTTTCATTATTAGACNGG	129S1	17	71839760	71839783	+	0	0	3	3	1	0	2	2	0	2	0	0	0	0	FALSE	0.4710170
TAGTAGTTTCCCTGTGAACANGG	B6	3	153801801	153801824	+	0	0	1	15	1	0	1	15	1	1	0	0	0	0	FALSE	0.5615250
TAGTAGTTTCCTTCCTTACANGG	129S1	1	171574529	171574552	+	0	0	0	10	1	0	0	9	1	2	0	0	0	0	FALSE	0.5145640
TAGTAGTTTGACAAAATACCNGG	129S1	15	38905959	38905982	+	0	0	4	18	1	0	3	19	1	1	0	0	0	0	FALSE	0.4420140
TAGTAGTTTGCAAAAACAAANGG	129S1	4	14091658	14091681	+	0	0	0	19	1	0	0	22	0	0	0	0	1	0	FALSE	0.4349270
TAGTAGTTTGGGTAATAACTNGG	129S1	3	39842981	39843004	+	0	0	0	4	1	0	0	4	0	0	0	0	0	1	FALSE	0.4697660
TAGTAGTTTGTACCAAGCTANGG	129S1	6	116704259	116704282	+	0	0	1	5	1	0	1	5	0	3	0	0	0	0	FALSE	0.5158990
TAGTAGTTTGTCTGAGAGAANGG	129S1	8	42511110	42511133	+	0	0	1	16	1	0	1	15	0	1	0	0	0	0	FALSE	0.4485030
TAGTAGTTTTACCATAACAANGG	B6	11	109345267	109345290	+	0	0	0	5	1	0	0	3	0	0	0	0	1	0	FALSE	0.6149930
TAGTAGTTTTCAACATTCCCNGG	B6	17	38581445	38581468	+	0	0	0	12	1	0	0	12	1	3	0	0	0	0	TRUE	0.4933020
TAGTAGTTTTGGAAGAATGGNGG	129S1	3	155650089	155650112	+	0	0	1	13	1	0	1	11	0	0	0	0	1	0	FALSE	0.5837510
TAGTAGTTTTTGGAAAAAAANGG	B6	2	99442779	99442802	+	0	0	2	38	1	0	2	35	0	3	0	0	0	0	FALSE	0.4670710
TAGTAGTTTTTTTTCTTAGTNGG	B6	3	136569968	136569991	+	0	0	2	30	1	0	1	31	0	0	0	0	0	1	FALSE	0.3612870
TAGTAGTTTTTTTTGACTGTNGG	B6	1	66497983	66498006	+	0	0	1	23	1	0	1	25	0	0	0	0	1	0	FALSE	0.4216390
TAGTATAAAAAAAAATCCTTNGG	B6	16	77756621	77756644	+	0	0	8	86	1	0	9	82	0	0	0	0	0	1	FALSE	0.4809990
TAGTATAAAAAAAGTACAGCNGG	129S1	4	133963983	133964006	+	0	0	1	23	1	0	2	22	0	0	0	0	1	0	FALSE	0.5313870
TAGTATAAAAAGATGCCAGGNGG	B6	8	3268934	3268957	+	0	0	1	20	1	0	1	20	0	0	0	0	0	1	FALSE	0.7198380
TAGTATAAAACAGAAGTCAGNGG	129S1	9	116103614	116103637	+	0	0	2	22	1	0	2	26	1	2	0	0	0	0	FALSE	0.6272690
TAGTATAAAACTCTGCGTTCNGG	B6	12	29575766	29575789	+	0	0	0	9	1	0	0	8	0	2	0	0	0	0	FALSE	0.3067320
TAGTATAAAACTTATTATCANGG	129S1	1	90263451	90263474	+	0	0	2	49	1	0	2	47	0	0	0	0	0	1	FALSE	0.4726320
TAGTATAAAAGCTATTCACANGG	B6	9	71528936	71528959	+	0	0	0	13	1	0	0	14	0	1	0	0	0	0	FALSE	0.7012240
TAGTATAAAAGTACAGCAGGNGG	B6	4	133963983	133964006	+	0	0	0	10	1	0	0	11	0	0	0	0	1	0	FALSE	0.6538630
TAGTATAAAATAAACAGACTNGG	129S1	18	54077664	54077687	+	0	0	1	30	1	0	1	30	1	1	0	0	0	0	FALSE	0.5619090
TAGTATAAAGATCCTTTCTGNGG	B6	12	35397974	35397997	+	0	0	0	13	1	0	0	12	0	0	0	0	0	1	FALSE	0.6430100
TAGTATAAAGGGTTATAAAANGG	B6	1	191657374	191657397	+	0	0	2	18	1	0	2	18	0	0	0	0	1	0	FALSE	0.5111020
TAGTATAAATGCATGTATGGNGG	B6	1	81505985	81506008	+	0	0	1	21	1	0	0	20	0	0	0	0	0	1	FALSE	0.6902820
TAGTATAAATTAAAACAGTANGG	B6	7	86647832	86647855	+	0	0	2	22	1	0	1	24	0	2	0	0	0	0	FALSE	0.3977340
TAGTATAACATGTACCCTCANGG	129S1	15	42828088	42828111	+	0	0	2	7	1	0	1	7	0	2	0	0	0	0	FALSE	0.5677200
TAGTATAACTATGCCAGCATNGG	B6	8	33365950	33365973	+	0	0	0	3	1	0	0	3	1	1	0	0	0	0	FALSE	0.5424730
TAGTATAACTGTTCTTTGTGNGG	129S1	18	79366032	79366055	+	0	0	13	211	1	0	12	198	0	2	0	0	0	0	FALSE	0.5942390
TAGTATAAGAAATCAGAACANGG	129S1	5	13978367	13978390	+	0	0	1	25	1	0	1	25	0	1	0	0	0	0	FALSE	0.7211180
TAGTATAAGAAGCTGACATGNGG	B6	15	31664759	31664782	+	0	0	1	7	1	0	0	8	0	2	0	0	1	0	FALSE	0.6329140
TAGTATAAGATGAAATCTTANGG	B6	7	125044691	125044714	+	0	0	14	178	1	0	15	172	0	0	0	0	1	0	FALSE	0.4676430
TAGTATAAGATTTTACATATNGG	129S1	7	53441935	53441958	+	0	0	1	17	1	0	1	17	0	2	0	0	0	1	FALSE	0.4172620
TAGTATAAGCATTTGCATGCNGG	B6	12	114314709	114314732	+	0	0	2	17	1	0	2	18	0	1	0	0	0	0	FALSE	0.5095740
TAGTATAAGCCCAGGAGGATNGG	129S1	17	75021532	75021555	+	0	0	0	7	1	0	0	7	0	1	0	0	0	0	FALSE	0.5307290
TAGTATAATAATAATAGTAGNGG	129S1	9	44154869	44154892	+	0	0	2	26	1	0	2	29	0	0	0	0	0	1	FALSE	0.5556980	Ccdc153
TAGTATAATATGGGGATTTANGG	129S1	15	20370188	20370211	+	0	0	1	9	1	0	0	9	0	2	0	0	0	0	FALSE	0.2589870
TAGTATAATCCCAGTACTCANGG	B6	14	21977591	21977614	+	0	0	4	28	1	0	4	26	1	1	0	0	0	0	FALSE	0.5584410
TAGTATAATGACTTGAACTGNGG	129S1	6	137100055	137100078	+	0	0	1	6	1	0	0	7	0	2	0	0	0	0	FALSE	0.6300290
TAGTATAATGAGGTCTGCTTNGG	129S1	12	16441242	16441265	+	0	0	1	10	1	0	0	11	0	2	0	0	0	0	FALSE	0.4332850
TAGTATAATGCTGTTGTTGTNGG	B6	15	44824240	44824263	+	0	0	2	10	1	0	1	10	0	2	0	0	0	0	FALSE	0.5136720
TAGTATAATGTAGTCTGCTTNGG	B6	12	16441242	16441265	+	0	0	1	18	1	0	0	20	0	2	0	0	0	0	FALSE	0.4260970
TAGTATAATGTCATCATAGCNGG	129S1	5	108376426	108376449	+	0	0	8	72	1	0	6	71	0	2	0	0	0	0	FALSE	0.4757370
TAGTATAATGTGTACCCTCANGG	B6	15	42828088	42828111	+	0	0	1	5	1	0	0	5	0	2	0	0	0	0	FALSE	0.5443090
TAGTATAATTAGCAGCATGCNGG	129S1	18	49950551	49950574	+	0	0	0	8	1	0	0	8	0	0	0	0	1	0	FALSE	0.4664980
TAGTATAATTGTGTGTGTGTNGG	129S1	2	43154994	43155017	+	0	0	12	141	1	0	13	132	0	2	0	0	1	0	FALSE	0.4684190
TAGTATACAAATAGATAAAGNGG	B6	7	106668990	106669013	+	0	0	1	29	1	0	1	30	0	3	0	0	0	0	FALSE	0.5202300
TAGTATACAAGTAAAAGACGNGG	129S1	15	42531791	42531814	+	0	0	1	12	1	0	1	14	1	3	0	0	0	0	FALSE	0.7332710
TAGTATACAGACTTACATAANGG	129S1	14	33556321	33556344	+	0	0	4	59	1	0	3	56	0	2	0	0	0	0	FALSE	0.4989290
TAGTATACAGCTCAAGTTTTNGG	129S1	1	133629728	133629751	+	0	0	0	26	1	0	0	27	0	0	0	0	0	1	FALSE	0.1352910	Atp2b4
TAGTATACAGGGTTGGGGGGNGG	129S1	1	134965091	134965114	+	0	0	2	51	1	0	3	49	0	1	0	0	0	0	FALSE	0.4094880
TAGTATACATATCTCCAACANGG	B6	6	78232833	78232856	+	0	0	0	6	1	0	0	6	0	1	0	0	0	0	FALSE	0.6805960
TAGTATACATCATCTTCTTGNGG	129S1	3	128036015	128036038	+	0	0	1	17	1	0	1	17	1	1	0	0	0	0	FALSE	0.5474620
TAGTATACATGCTTAAAATANGG	B6	15	57222953	57222976	+	0	0	0	13	1	0	0	14	0	1	0	0	0	0	FALSE	0.2930820
TAGTATACATTTCTACAGTTNGG	B6	3	149062929	149062952	+	0	0	1	17	1	0	0	16	0	2	0	0	0	0	FALSE	0.4794100
TAGTATACATTTGCCCTATCNGG	129S1	13	96505552	96505575	+	0	0	0	4	1	0	0	4	0	1	0	0	0	0	FALSE	0.3285010
TAGTATACCAAAGATCAGCTNGG	129S1	15	42547568	42547591	+	0	0	0	6	1	0	0	6	0	1	0	0	0	0	FALSE	0.6124620
TAGTATACCCTTCATATAAGNGG	B6	8	52754838	52754861	+	0	0	0	7	1	0	0	7	1	1	0	0	0	0	FALSE	0.4695840
TAGTATACCTGAAAACTCTCNGG	B6	15	31830208	31830231	+	0	0	1	11	1	0	1	10	1	3	0	0	0	0	FALSE	0.5258410
TAGTATACTCTAAGATTGTANGG	129S1	1	174095113	174095136	+	0	0	1	5	1	0	1	3	0	2	0	0	0	0	FALSE	0.4575630
TAGTATACTGAGTGGTTTGGNGG	129S1	4	55044762	55044785	+	0	0	3	7	1	0	3	7	0	0	0	0	1	0	FALSE	0.4841740
TAGTATACTGCTCAGTGCTCNGG	129S1	11	46619078	46619101	+	0	0	0	10	1	0	0	9	0	0	0	0	1	0	FALSE	0.4243030
TAGTATACTGGTGGTATGGTNGG	129S1	4	114002036	114002059	+	0	0	2	10	1	0	2	10	0	1	0	0	0	0	FALSE	0.4765090
TAGTATACTTCATGGAAGTTNGG	129S1	17	4057520	4057543	+	0	0	0	11	1	0	0	11	0	2	0	0	0	0	FALSE	0.3927210
TAGTATAGAACCACGTGTCCNGG	129S1	9	62348165	62348188	+	0	0	0	2	1	0	0	4	0	1	0	0	0	0	FALSE	0.5314460
TAGTATAGAATACATTTTTTNGG	129S1	8	34704598	34704621	+	0	0	1	55	1	0	1	55	0	1	0	0	1	0	FALSE	0.3412820
TAGTATAGAATTGCTTTAGGNGG	B6	7	90326606	90326629	+	0	0	2	6	1	0	1	7	1	1	0	0	0	0	FALSE	0.5691690
TAGTATAGAGAAGACGAAACNGG	B6	15	42771237	42771260	+	0	0	1	9	1	0	1	8	0	3	0	0	0	0	FALSE	0.5062950
TAGTATAGAGCGCTGGCTCANGG	B6	2	145759591	145759614	+	0	0	1	0	1	0	0	0	0	2	0	0	0	0	FALSE	0.5292930	Crnkl1
TAGTATAGAGGATACAGGTTNGG	B6	15	11012087	11012110	+	0	0	0	14	1	0	0	15	0	0	0	0	0	1	FALSE	0.4891530
TAGTATAGATAAGTACACTGNGG	129S1	8	31123036	31123059	+	0	0	56	211	1	0	57	199	0	2	0	0	0	0	FALSE	0.7802310
TAGTATAGATAATGTTTTATNGG	129S1	7	76959978	76960001	+	0	0	3	24	1	0	3	22	0	2	0	0	0	0	FALSE	0.2272620
TAGTATAGATACAGACATATNGG	B6	15	17150971	17150994	+	0	0	1	35	1	0	1	35	1	3	0	0	0	0	FALSE	0.4540720
TAGTATAGATAGAGTTTATTNGG	B6	17	41354018	41354041	+	0	0	1	30	1	0	1	29	0	0	0	0	0	1	FALSE	0.1942660
TAGTATAGATCAGAGGAGAGNGG	129S1	9	96299906	96299929	+	0	0	0	17	1	0	0	18	0	0	0	0	1	0	FALSE	0.6150460
TAGTATAGCGAGAGTCACTGNGG	129S1	3	74801755	74801778	+	0	0	2	2	1	0	1	2	0	2	0	0	0	0	FALSE	0.6727100
TAGTATAGCTCTTTCTGTCCNGG	B6	3	140389756	140389779	+	0	0	9	207	1	0	8	209	0	1	0	0	0	1	FALSE	0.4783260
TAGTATAGCTGAGTTATTAGNGG	B6	16	6330322	6330345	+	0	0	0	6	1	0	0	6	0	1	0	0	0	0	FALSE	0.6534790
TAGTATAGCTTTTTATGTTCNGG	B6	1	123011014	123011037	+	0	0	1	19	1	0	0	19	0	2	0	0	0	0	FALSE	0.2837520
TAGTATAGGAACATATATGTNGG	129S1	4	73081290	73081313	+	0	0	0	23	1	0	0	22	1	1	0	0	0	0	FALSE	0.6303870
TAGTATAGGAACCAGAGAAGNGG	129S1	18	43803175	43803198	+	0	0	1	20	1	0	1	19	0	2	0	0	0	0	FALSE	0.5920220
TAGTATAGGAGGTGATGGAGNGG	129S1	8	16089463	16089486	+	0	0	3	14	1	0	2	15	0	2	0	0	0	0	FALSE	0.6389160
TAGTATAGGATAAACTTACCNGG	B6	15	46924689	46924712	+	0	0	0	8	1	0	0	8	0	3	0	0	0	0	FALSE	0.6387950
TAGTATAGGCCAAATTTTACNGG	B6	8	7567270	7567293	+	0	0	0	3	1	0	0	3	1	2	0	0	0	0	FALSE	0.2739650
TAGTATAGGCCATTCCCACTNGG	B6	3	75388713	75388736	+	0	0	2	3	1	0	1	2	0	2	0	0	0	0	FALSE	0.6094240	Wdr49
TAGTATAGGCTGGTGGCTCCNGG	129S1	14	78446194	78446217	+	0	0	1	5	1	0	0	7	0	2	0	0	0	0	FALSE	0.4798500
TAGTATAGGGACCAGAGAGGNGG	B6	18	43803175	43803198	+	0	0	3	25	1	0	2	25	0	2	0	0	0	0	FALSE	0.6253970
TAGTATAGGGAGGAGGGGGCNGG	129S1	12	25177159	25177182	+	0	0	0	47	1	0	0	46	0	0	0	0	0	1	FALSE	0.3987390
TAGTATAGGTAACTGGTCAGNGG	B6	1	161039547	161039570	+	0	0	0	3	1	0	0	3	1	1	0	0	0	0	FALSE	0.6883440
TAGTATAGGTTAGTGGCTCCNGG	B6	14	78446194	78446217	+	0	0	1	3	1	0	0	3	0	2	0	0	0	0	FALSE	0.5221460
TAGTATAGGTTGTTCTGAGTNGG	B6	1	108911243	108911266	+	0	0	0	4	1	0	0	4	0	1	0	0	0	0	FALSE	0.4805660
TAGTATAGGTTGTTTTTTGGNGG	B6	6	108714504	108714527	+	0	0	4	38	1	0	5	39	0	0	0	0	1	0	FALSE	0.5648730
TAGTATAGGTTGTTTTTTTTNGG	129S1	6	108714504	108714527	+	0	0	3	36	1	0	3	48	0	0	0	0	1	0	FALSE	0.1646180
TAGTATAGTAAGCACCTGTCNGG	129S1	7	37415900	37415923	+	0	0	0	5	1	0	0	4	0	0	0	0	0	1	FALSE	0.4670050	Zfp536
TAGTATAGTACTCTGATTTTNGG	B6	9	33948808	33948831	+	0	0	1	6	1	0	0	6	0	2	0	0	0	0	FALSE	0.1254630
TAGTATAGTATAGTAGGTTGNGG	B6	4	63255190	63255213	+	0	0	3	15	1	0	2	15	0	2	0	0	0	0	FALSE	0.5136770
TAGTATAGTCAGAAACCCCANGG	B6	6	135211528	135211551	+	0	0	2	7	1	0	1	6	0	2	0	0	0	0	FALSE	0.6654120	Fam234b
TAGTATAGTCCGCACTGCTGNGG	129S1	13	64332644	64332667	+	0	0	1	2	1	0	1	2	0	4	0	0	0	0	FALSE	0.5492280
TAGTATAGTGGCAAAAAAACNGG	129S1	19	43445407	43445430	+	0	0	1	7	1	0	1	7	0	0	0	0	0	1	FALSE	0.3888030
TAGTATAGTTTACTTACTATNGG	B6	3	133010201	133010224	+	0	0	2	6	1	0	1	6	0	1	0	0	1	0	FALSE	0.4305890
TAGTATAGTTTGGGACCAGGNGG	129S1	9	44560243	44560266	+	0	0	0	2	1	0	0	2	0	1	0	0	0	0	FALSE	0.6469450
TAGTATAGTTTTAGATTAATNGG	B6	1	185381712	185381735	+	0	0	1	12	1	0	1	12	1	1	0	0	0	0	FALSE	0.3073460
TAGTATATAAAAAATGTTTGNGG	B6	14	49135314	49135337	+	0	0	3	47	1	0	3	47	0	3	0	0	0	0	FALSE	0.5044120
TAGTATATAATATTCCAAGTNGG	129S1	14	62780394	62780417	+	0	0	0	13	1	0	0	13	0	0	0	0	0	1	FALSE	0.6784560
TAGTATATAGACCAGGACACNGG	129S1	18	9797263	9797286	+	0	0	3	22	1	0	1	21	0	2	0	0	0	0	FALSE	0.6766450
TAGTATATAGACTTACGTAANGG	B6	14	33556321	33556344	+	0	0	1	6	1	0	0	6	0	2	0	0	0	0	FALSE	0.6161150
TAGTATATAGGGTGTAGATGNGG	129S1	18	53506931	53506954	+	0	0	1	6	1	0	0	7	0	2	0	0	0	0	FALSE	0.4917970
TAGTATATAGGGTGTATGTGNGG	B6	18	53506931	53506954	+	0	0	2	13	1	0	1	13	0	2	0	0	0	0	FALSE	0.5090690
TAGTATATAGTACATTACTGNGG	129S1	14	72268578	72268601	+	0	0	1	10	1	0	1	10	0	1	0	0	0	1	FALSE	0.7393360
TAGTATATATACTACCAGTTNGG	129S1	17	39981898	39981921	+	0	0	3	12	1	0	2	14	0	3	0	0	0	0	FALSE	0.4498410
TAGTATATATAGCACCTCCTNGG	129S1	15	91060808	91060831	+	0	0	1	3	1	0	0	3	0	2	0	0	0	0	FALSE	0.6188290
TAGTATATATAGCAGGACACNGG	B6	18	9797263	9797286	+	0	0	1	7	1	0	0	7	0	2	0	0	0	0	FALSE	0.6709130
TAGTATATATATAGGTAAGTNGG	B6	6	147005363	147005386	+	0	0	3	20	1	0	2	21	0	0	0	0	1	0	FALSE	0.4734200
TAGTATATATGCCACTCGCCNGG	B6	15	79905248	79905271	+	0	0	0	0	1	0	0	0	0	1	0	0	0	0	FALSE	0.4378280
TAGTATATATGGTCTTTAAANGG	129S1	2	20259918	20259941	+	0	0	1	29	1	0	1	29	0	0	0	0	0	1	FALSE	0.2885100
TAGTATATATGTAGACAAAANGG	129S1	6	6553223	6553246	+	0	0	4	21	1	0	3	21	0	2	0	0	0	0	FALSE	0.5566370
TAGTATATATTCTAGCATCANGG	B6	7	98950788	98950811	+	0	0	0	15	1	0	0	17	0	0	0	0	0	1	FALSE	0.5839850
TAGTATATCAAGAGTCACTGNGG	B6	3	74801755	74801778	+	0	0	1	12	1	0	0	11	0	2	0	0	0	0	FALSE	0.6796550
TAGTATATCCATTCAATAAGNGG	B6	17	41085531	41085554	+	0	0	2	12	1	0	1	11	0	2	0	0	0	0	FALSE	0.4971940
TAGTATATCCTGATATTACTNGG	B6	7	23811638	23811661	+	0	0	0	12	1	0	0	14	0	3	0	0	0	1	TRUE	0.5811390
TAGTATATCTGACTGCATGGNGG	129S1	2	145618437	145618460	+	0	0	0	5	1	0	0	5	1	1	0	0	1	0	FALSE	0.6380130
TAGTATATCTGGGAAGGGCANGG	B6	4	71465423	71465446	+	0	0	0	7	1	0	0	6	1	1	0	0	0	0	FALSE	0.5543460
TAGTATATCTTTTTTTTTTCNGG	129S1	17	19819690	19819713	+	0	0	11	133	1	0	8	140	0	0	0	0	0	1	FALSE	0.0488146
TAGTATATGAGTTTAAAATTNGG	B6	10	15679304	15679327	+	0	0	0	26	1	0	0	22	0	3	0	0	0	0	FALSE	0.3269820
TAGTATATGATGTGCCTTTGNGG	129S1	4	26623678	26623701	+	0	0	0	13	1	0	0	11	1	2	0	0	0	0	FALSE	0.4034570
TAGTATATGCTATCAAACTANGG	B6	6	17428814	17428837	+	0	0	0	8	1	0	0	8	0	1	0	0	0	0	FALSE	0.4692240
TAGTATATGGCATAATTCCCNGG	129S1	7	106904468	106904491	+	0	0	1	7	1	0	1	7	0	0	0	0	1	0	FALSE	0.5758570
TAGTATATGGCTGGATAGTANGG	129S1	8	15867416	15867439	+	0	0	0	1	1	0	0	1	0	0	0	0	1	0	FALSE	0.5047230
TAGTATATGTAACGTCCTGCNGG	B6	18	82132989	82133012	+	0	0	1	1	1	0	0	1	0	1	0	0	0	1	FALSE	0.5311260
TAGTATATGTACATTTATTGNGG	129S1	15	18205044	18205067	+	0	0	11	326	1	0	12	331	1	2	0	0	0	0	FALSE	0.5605950
TAGTATATGTAGCCAGTAGANGG	B6	16	7608755	7608778	+	0	0	2	12	1	0	1	12	0	2	0	0	0	0	FALSE	0.4519570
TAGTATATGTATCTACAGAGNGG	B6	15	55184759	55184782	+	0	0	1	9	1	0	0	11	0	0	0	0	0	1	FALSE	0.7089960
TAGTATATGTTATTATGCATNGG	B6	4	58303717	58303740	+	0	0	0	16	1	0	0	16	0	0	0	0	0	1	FALSE	0.6364530
TAGTATATGTTGAATTTCTGNGG	129S1	8	42930564	42930587	+	0	0	2	22	1	0	2	22	0	0	0	0	0	1	FALSE	0.5720380
TAGTATATTAAAAAGGGCTGNGG	B6	1	3356790	3356813	+	0	0	1	20	1	0	1	20	0	1	0	0	1	0	FALSE	0.5150550
TAGTATATTACTCAGCTGTTNGG	129S1	4	77082664	77082687	+	0	0	5	24	1	0	3	25	0	2	0	0	0	0	FALSE	0.4352420
TAGTATATTAGCAGCATGCTNGG	B6	18	49950551	49950574	+	0	0	2	17	1	0	2	20	0	0	0	0	1	0	FALSE	0.5312270
TAGTATATTAGTTAAGAATGNGG	129S1	1	115164488	115164511	+	0	0	3	51	1	0	4	52	0	0	0	0	1	0	FALSE	0.4958820
TAGTATATTATCATGTGCCCNGG	B6	19	50916896	50916919	+	0	0	2	3	1	0	2	1	0	3	0	0	0	0	FALSE	0.5006900
TAGTATATTATTGTGGAAATNGG	B6	14	110400423	110400446	+	0	0	1	25	1	0	2	25	0	0	0	0	0	1	FALSE	0.3727180
TAGTATATTATTTTATGCTANGG	129S1	6	122419837	122419860	+	0	0	1	27	1	0	1	27	0	0	0	0	0	0	FALSE	0.4266580
TAGTATATTCCCAGACCACANGG	129S1	5	132134173	132134196	+	0	0	2	14	1	0	2	14	0	1	0	0	0	1	FALSE	0.5930190
TAGTATATTCCCTTCAGACCNGG	129S1	2	169442921	169442944	+	0	0	1	5	1	0	0	4	0	2	0	0	0	0	FALSE	0.5147630
TAGTATATTCCCTTTGGACCNGG	B6	2	169442921	169442944	+	0	0	1	8	1	0	0	7	0	2	0	0	0	0	FALSE	0.4949470
TAGTATATTCCGCAATTAAANGG	B6	17	18543659	18543682	+	0	0	1	6	1	0	1	5	1	4	0	0	0	0	FALSE	0.3148420	Vmn2r93
TAGTATATTGAGAAAATTATNGG	129S1	1	187469651	187469674	+	0	0	0	20	1	0	0	20	0	3	0	0	0	0	FALSE	0.2349170
TAGTATATTGCGGGGGGCAGNGG	B6	17	7918909	7918932	+	0	0	1	5	1	0	1	5	0	0	0	0	1	0	FALSE	0.3011340
TAGTATATTGCGGGGGGGCANGG	129S1	17	7918909	7918932	+	0	0	0	3	1	0	0	2	0	0	0	0	1	0	FALSE	0.3896590
TAGTATATTGTATATATACTNGG	B6	4	128481617	128481640	+	0	0	3	35	1	0	3	33	0	0	0	0	1	0	FALSE	0.4601230
TAGTATATTGTCATATGCTCNGG	129S1	19	50916896	50916919	+	0	0	0	9	1	0	0	9	0	3	0	0	0	0	FALSE	0.4237100
TAGTATATTTCAGCATTGGANGG	129S1	13	43325824	43325847	+	0	0	2	11	1	0	1	11	0	2	0	0	0	0	FALSE	0.4845850
TAGTATATTTTCATTATATANGG	B6	16	59827506	59827529	+	0	0	6	49	1	0	3	49	0	2	0	0	0	0	FALSE	0.3534720
TAGTATATTTTCATTGTGTANGG	129S1	16	59827506	59827529	+	0	0	2	37	1	0	2	36	0	2	0	0	0	0	FALSE	0.4736940
TAGTATATTTTGGATCTGTANGG	B6	15	17257812	17257835	+	0	0	0	10	1	0	1	10	1	1	0	0	0	0	FALSE	0.4659230
TAGTATATTTTTTTTTAGAGNGG	129S1	18	10328108	10328131	+	0	0	5	84	1	0	5	87	0	0	0	0	1	0	FALSE	0.5264730
TAGTATCAACATGGACTTTGNGG	129S1	4	20043192	20043215	+	0	0	2	8	1	0	1	9	0	2	0	0	0	0	FALSE	0.4166220
TAGTATCAAGAAGGGGGGGGNGG	B6	17	10287934	10287957	+	0	0	1	47	1	0	1	46	0	0	0	0	0	1	FALSE	0.4240560
TAGTATCAAGGACTCTTGTTNGG	129S1	17	66749289	66749312	+	0	0	1	9	1	0	1	10	0	1	0	0	0	0	FALSE	0.4591040
TAGTATCAAGGGCAGGAAGANGG	129S1	9	115538179	115538202	+	0	0	4	26	1	0	3	24	0	1	0	0	0	0	FALSE	0.4444260
TAGTATCAATCACATTTCATNGG	129S1	2	66708294	66708317	+	0	0	1	8	1	0	1	8	0	1	0	0	0	1	FALSE	0.4179500
TAGTATCAATTCCAGATGTANGG	129S1	17	24836685	24836708	+	0	0	0	3	1	0	0	4	1	2	0	0	0	0	FALSE	0.5488330
TAGTATCACAAAATATAAAGNGG	B6	1	173506858	173506881	+	0	0	1	20	1	0	1	23	0	0	0	0	1	0	FALSE	0.5382420	Ifi208
TAGTATCACAAATACTACAGNGG	B6	19	50917118	50917141	+	0	0	0	11	1	0	0	12	0	0	0	0	1	0	FALSE	0.7175460
TAGTATCACAGAATATAATTNGG	B6	8	38627727	38627750	+	0	0	5	98	1	0	5	99	0	2	0	0	0	0	FALSE	0.2147940
TAGTATCACAGTAACAGAGANGG	129S1	4	104237484	104237507	+	0	0	3	39	1	0	3	38	0	1	0	0	0	0	FALSE	0.6294860
TAGTATCACCAAGCTAATAANGG	129S1	3	138165911	138165934	+	0	0	1	8	1	0	0	8	0	2	0	0	0	0	FALSE	0.4849840	Metap1
TAGTATCACTAGGGGAGCTANGG	129S1	15	25034617	25034640	+	0	0	1	2	1	0	0	2	0	0	0	0	0	1	FALSE	0.4830370
TAGTATCACTAGTATCACTANGG	129S1	15	25034608	25034631	+	0	0	0	6	1	0	0	6	0	0	0	0	0	1	FALSE	0.5745700
TAGTATCACTATCAAATATCNGG	B6	6	61169030	61169053	+	0	0	1	6	1	0	0	6	0	2	0	0	0	0	FALSE	0.4149270
TAGTATCACTTTGATCTACTNGG	B6	14	35556602	35556625	+	0	0	0	5	1	0	0	6	1	1	0	0	0	0	FALSE	0.6022750
TAGTATCACTTTTTGCAAATNGG	129S1	13	86094186	86094209	+	0	0	1	13	1	0	0	11	0	2	0	0	0	0	FALSE	0.3938600
TAGTATCAGATAACCAATCGNGG	B6	15	32548214	32548237	+	0	0	3	28	1	0	3	27	0	3	0	0	0	0	FALSE	0.6951490
TAGTATCAGCAACCCTACATNGG	129S1	17	74725990	74726013	+	0	0	0	4	1	0	0	3	1	1	0	0	0	0	FALSE	0.6562030
TAGTATCAGGCTATCCCCTANGG	B6	1	115912205	115912228	+	0	0	1	9	1	0	1	8	0	3	0	0	0	0	FALSE	0.5150060
TAGTATCATAATGCACAGGCNGG	B6	6	54975023	54975046	+	0	0	2	7	1	0	2	7	0	1	0	0	0	0	FALSE	0.5871610
TAGTATCATACATGTGTCTGNGG	B6	14	48196453	48196476	+	0	0	2	23	1	0	2	26	0	1	0	0	0	0	FALSE	0.6653390
TAGTATCATAGTATCATATGNGG	B6	4	84487432	84487455	+	0	0	1	6	1	0	1	7	0	0	0	0	0	1	FALSE	0.5406210
TAGTATCATGAACTGTTCATNGG	129S1	1	185661921	185661944	+	0	0	1	9	1	0	1	9	1	5	0	0	0	0	FALSE	0.5458510
TAGTATCATGAGGCTGAGGCNGG	B6	1	168470636	168470659	+	0	0	4	72	1	0	4	70	0	0	0	0	0	1	FALSE	0.5302760
TAGTATCATGCCGGGTGTGGNGG	129S1	4	145159875	145159898	+	0	0	11	68	1	0	9	72	0	2	0	0	0	0	FALSE	0.5537400
TAGTATCATGGCAACTACAANGG	B6	9	17236936	17236959	+	0	0	2	8	1	0	1	8	0	2	0	0	0	0	FALSE	0.6377860
TAGTATCATGGGCGGGTACANGG	129S1	12	72225795	72225818	+	0	0	0	1	1	0	0	1	0	0	0	0	1	0	FALSE	0.5850890
TAGTATCATTAAATGAGTTGNGG	129S1	1	185817054	185817077	+	0	0	1	11	1	0	1	13	1	1	0	0	0	0	FALSE	0.5800180
TAGTATCATTGACTGACTTGNGG	129S1	16	29753148	29753171	+	0	0	0	6	1	0	0	7	0	1	0	0	0	0	FALSE	0.5465480
TAGTATCATTTTCAAATGTGNGG	129S1	11	6882059	6882082	+	0	0	1	20	1	0	1	21	0	0	0	0	1	0	FALSE	0.5409660
TAGTATCATTTTTTTAATCTNGG	B6	15	80323061	80323084	+	0	0	3	38	1	0	3	39	0	0	0	0	0	1	FALSE	0.3044890
TAGTATCCAATAAAACCCCGNGG	B6	3	150832048	150832071	+	0	0	0	4	1	0	0	4	0	2	0	0	1	0	FALSE	0.7394720
TAGTATCCAATCACCTGGCCNGG	129S1	1	121345396	121345419	+	0	0	0	12	1	0	0	12	0	1	0	0	0	0	FALSE	0.4874990
TAGTATCCACACTCCAAGACNGG	B6	1	125868855	125868878	+	0	0	0	4	1	0	0	3	0	4	0	0	0	0	FALSE	0.5512620
TAGTATCCACTTGGAGCTAGNGG	B6	2	59892578	59892601	+	0	0	0	7	1	0	0	6	0	1	0	0	0	0	FALSE	0.6542860
TAGTATCCACTTTACTAATTNGG	B6	15	10798572	10798595	+	0	0	2	8	1	0	1	11	0	2	0	0	0	0	FALSE	0.1951230
TAGTATCCAGAAAAGTACCANGG	129S1	14	51641297	51641320	+	0	0	0	40	1	0	0	41	0	3	0	0	0	0	FALSE	0.6977720
TAGTATCCATATACCTCTTCNGG	129S1	6	130142209	130142232	+	0	0	0	12	1	0	0	11	0	3	0	0	0	0	FALSE	0.2608380
TAGTATCCATGCCACAGACCNGG	B6	14	110413195	110413218	+	0	0	0	8	1	0	0	8	0	1	0	0	0	1	FALSE	0.5803110
TAGTATCCATTGTATAGTCTNGG	129S1	12	18288240	18288263	+	0	0	3	14	1	0	3	13	0	1	0	0	1	0	FALSE	0.5243550
TAGTATCCCATAATATCAAGNGG	129S1	11	14731255	14731278	+	0	0	4	403	1	0	4	396	0	1	0	0	0	0	FALSE	0.5903580
TAGTATCCCATTGTGTACATNGG	129S1	9	79226803	79226826	+	0	0	6	32	1	0	6	32	1	1	0	0	0	0	FALSE	0.5420230
TAGTATCCCTAAGTCCTCATNGG	B6	4	144981916	144981939	+	0	0	1	5	1	0	0	5	0	2	0	0	0	0	FALSE	0.6261890
TAGTATCCCTGGAATTTGTTNGG	B6	7	117463117	117463140	+	0	0	3	10	1	0	2	9	0	2	0	0	0	0	FALSE	0.4586860
TAGTATCCTACATTTTGTCTNGG	B6	7	7039566	7039589	+	0	0	1	7	1	0	1	8	1	1	0	0	0	0	FALSE	0.3801480
TAGTATCCTAGGACGCCACANGG	B6	14	118974211	118974234	+	0	0	1	9	1	0	0	8	0	3	0	0	0	0	FALSE	0.6138630
TAGTATCCTAGTCATAAATTNGG	B6	15	41034034	41034057	+	0	0	0	11	1	0	0	12	0	1	0	0	0	1	FALSE	0.5099340
TAGTATCCTGTGCTCTAGGCNGG	129S1	5	108565827	108565850	+	0	0	1	11	1	0	1	11	1	1	0	0	0	0	FALSE	0.4041900
TAGTATCCTTATCCATCTGCNGG	129S1	11	57296602	57296625	+	0	0	2	19	1	0	1	19	0	2	0	0	0	0	FALSE	0.3930330
TAGTATCGCAGGTGGGTGCCNGG	B6	3	36799859	36799882	+	0	0	0	17	1	0	0	17	0	0	0	0	0	1	FALSE	0.4556260
TAGTATCGGACGAATAAATGNGG	129S1	4	149960818	149960841	+	0	0	1	2	1	0	0	2	0	2	0	0	0	0	FALSE	0.6062950
TAGTATCGGGGATCGAACCCNGG	B6	4	149721862	149721885	+	0	0	9	99	1	0	10	102	0	0	0	0	0	1	FALSE	0.6058680
TAGTATCGGTCATATTTTTGNGG	129S1	7	57912556	57912579	+	0	0	1	3	1	0	0	3	0	1	0	0	0	1	FALSE	0.5193760
TAGTATCTAAACAATATTTANGG	129S1	8	93078706	93078729	+	0	0	1	17	1	0	0	18	0	2	0	0	0	0	FALSE	0.1581490
TAGTATCTAAACAGCACAACNGG	129S1	1	49964657	49964680	+	0	0	3	15	1	0	3	16	1	3	0	0	0	0	FALSE	0.4018590
TAGTATCTAAATTGCAGAGANGG	B6	16	70660674	70660697	+	0	0	0	7	1	0	0	8	0	0	0	0	1	0	FALSE	0.5482770
TAGTATCTAATCAGAACTTTNGG	129S1	18	53148995	53149018	+	0	0	1	7	1	0	0	7	0	2	0	0	0	0	FALSE	0.2936380
TAGTATCTACAGGAGACTAANGG	129S1	4	58074856	58074879	+	0	0	1	12	1	0	1	12	0	0	0	0	1	0	FALSE	0.3815000
TAGTATCTACATAACTCAGANGG	129S1	1	42167628	42167651	+	0	0	0	8	1	0	0	9	0	0	0	0	0	1	FALSE	0.6495890
TAGTATCTACATTTCATTTTNGG	B6	15	11233391	11233414	+	0	0	4	30	1	0	3	30	0	2	0	0	0	0	FALSE	0.1088820
TAGTATCTAGACCATATTTANGG	B6	8	93078706	93078729	+	0	0	1	6	1	0	0	6	0	2	0	0	0	0	FALSE	0.1680090
TAGTATCTAGTACTCACCTCNGG	129S1	15	74445776	74445799	+	0	0	2	7	1	0	1	7	0	2	0	0	0	0	FALSE	0.5648220
TAGTATCTATGGAACTCCCCNGG	B6	14	50641669	50641692	+	0	0	1	10	1	0	0	10	0	2	0	0	0	0	FALSE	0.5219480
TAGTATCTATGGGACTTCCCNGG	129S1	14	50641669	50641692	+	0	0	1	9	1	0	0	9	0	2	0	0	0	0	FALSE	0.5058710
TAGTATCTATGGTGTATTGCNGG	129S1	7	57284939	57284962	+	0	0	0	4	1	0	0	5	0	0	0	0	1	0	FALSE	0.3254010
TAGTATCTATGGTTATTGCTNGG	B6	7	57284939	57284962	+	0	0	2	7	1	0	2	7	0	0	0	0	1	0	FALSE	0.5498390
TAGTATCTATTCAGTGCTCCNGG	129S1	5	22469713	22469736	+	0	0	0	6	1	0	0	6	0	2	0	0	0	0	FALSE	0.4734640
TAGTATCTCAAAAAAAAAAGNGG	B6	1	58261536	58261559	+	0	0	14	131	1	0	14	138	0	2	0	0	0	1	FALSE	0.5424440
TAGTATCTCAACACTTGAAGNGG	129S1	1	13284828	13284851	+	0	0	0	3	1	0	0	3	0	0	0	0	0	1	FALSE	0.5695940
TAGTATCTCAATAGGTCTTGNGG	129S1	19	50896617	50896640	+	0	0	0	4	1	0	0	4	0	1	0	0	0	0	FALSE	0.5554220
TAGTATCTCATCCCTTTCAANGG	129S1	14	9228159	9228182	+	0	0	1	3	1	0	1	5	0	1	0	0	0	0	FALSE	0.4967640
TAGTATCTCCTATAAATTACNGG	B6	4	67270275	67270298	+	0	0	5	29	1	0	4	26	0	2	0	0	0	0	FALSE	0.3629380
TAGTATCTCTAGGGCCTGCGNGG	129S1	5	23489454	23489477	+	0	0	1	0	1	0	0	0	0	2	0	0	0	0	FALSE	0.5470320
TAGTATCTCTGAAAGATTCANGG	129S1	7	76943439	76943462	+	0	0	1	8	1	0	2	6	0	0	0	0	0	1	FALSE	0.5299880
TAGTATCTCTTAGTTAGTGTNGG	129S1	15	32175461	32175484	+	0	0	3	5	1	0	2	5	0	2	0	0	0	0	FALSE	0.4988790
TAGTATCTCTTCAGAGCACANGG	129S1	4	71988875	71988898	+	0	0	1	27	1	0	1	27	0	0	0	0	1	0	FALSE	0.6132800
TAGTATCTCTTTGGAATTCANGG	129S1	15	32542497	32542520	+	0	0	0	16	1	0	0	17	0	0	0	0	0	1	FALSE	0.3821560
TAGTATCTGCAAAATACAGANGG	129S1	2	119807655	119807678	+	0	0	1	21	1	0	1	21	0	0	0	0	1	0	FALSE	0.6393620
TAGTATCTGCCCCACATGCCNGG	129S1	1	133358092	133358115	+	0	0	0	6	1	0	0	5	0	5	0	0	0	0	TRUE	0.4170680
TAGTATCTGCCTGTGGAAGANGG	B6	5	122873470	122873493	+	0	0	0	12	1	0	0	12	0	0	0	0	0	1	FALSE	0.5078800	Camkk2
TAGTATCTGCTATTTTTTTTNGG	B6	18	18570716	18570739	+	0	0	1	35	1	0	1	40	0	0	0	0	1	0	FALSE	0.1663500
TAGTATCTGGAACCCTACAANGG	B6	9	91503919	91503942	+	0	0	0	9	1	0	0	7	0	1	0	0	0	0	TRUE	0.6290380
TAGTATCTGGTTTTTCCCTANGG	B6	10	21568748	21568771	+	0	0	6	38	1	0	6	37	0	0	0	0	0	1	FALSE	0.4334120
TAGTATCTGTATCCATGGAANGG	129S1	6	103914252	103914275	+	0	0	0	8	1	0	0	8	1	2	0	0	0	0	FALSE	0.5846430
TAGTATCTGTCAAAAAGGGGNGG	B6	8	21090555	21090578	+	0	0	1	9	1	0	1	9	0	3	0	0	0	1	FALSE	0.5351550
TAGTATCTTAAAAAAATTACNGG	129S1	18	43617999	43618022	+	0	0	2	18	1	0	1	20	0	0	0	0	1	0	FALSE	0.2688740
TAGTATCTTAAGACTTTTGTNGG	B6	2	58503135	58503158	+	0	0	1	6	1	0	1	7	0	2	0	0	0	1	FALSE	0.4023980
TAGTATCTTAGTTTTAATAANGG	129S1	10	126886696	126886719	+	0	0	1	13	1	0	1	13	0	0	0	0	0	1	FALSE	0.3847490	Cyp27b1
TAGTATCTTATTTGTTACTCNGG	B6	16	6178025	6178048	+	0	0	2	13	1	0	1	13	0	2	0	0	0	0	FALSE	0.4836170
TAGTATCTTCTGGCATTTGTNGG	129S1	17	9055983	9056006	+	0	0	3	27	1	0	3	26	0	2	0	0	0	0	FALSE	0.4457590
TAGTATCTTCTTAAGGGGGGNGG	129S1	4	134204202	134204225	+	0	0	1	10	1	0	1	10	0	0	0	0	1	0	FALSE	0.5301710
TAGTATCTTGGTATGTAGTTNGG	B6	4	70616765	70616788	+	0	0	1	12	1	0	1	12	0	1	0	0	0	0	FALSE	0.4070760
TAGTATGAAAACTGCAATTANGG	129S1	4	74218222	74218245	+	0	0	4	25	1	0	4	24	0	0	0	0	0	0	FALSE	0.3657950
TAGTATGAAGGAAACGCCAANGG	129S1	3	148347753	148347776	+	0	0	0	4	1	0	0	4	1	3	0	0	0	0	FALSE	0.6268100
TAGTATGAAGTGGACCTCGCNGG	B6	2	122523635	122523658	+	0	0	0	1	1	0	0	2	0	4	0	0	0	0	FALSE	0.5855600	Slc30a4
TAGTATGAAGTGGTTAAGAANGG	129S1	5	15026218	15026241	+	0	0	0	15	1	0	0	16	1	2	0	0	0	0	FALSE	0.4828420	Gm10354
TAGTATGAATAAGGACATGGNGG	129S1	14	111088025	111088048	+	0	0	1	18	1	0	1	20	1	1	0	0	0	0	FALSE	0.6902560
TAGTATGAATGAGATGGGTTNGG	129S1	8	68792463	68792486	+	0	0	0	13	1	0	0	11	0	1	0	0	1	0	FALSE	0.4841200
TAGTATGACAGTCTCTTTAANGG	B6	4	130989006	130989029	+	0	0	0	14	1	0	0	14	0	1	0	0	0	0	FALSE	0.4219700
TAGTATGACCACTTTTACTGNGG	129S1	7	84795167	84795190	+	0	0	1	15	1	0	0	14	0	2	0	0	0	0	FALSE	0.5192590
TAGTATGAGAAAGAAGAGGGNGG	129S1	7	38084553	38084576	+	0	0	2	69	1	0	2	70	0	0	0	0	0	1	FALSE	0.6947590
TAGTATGAGAAGGGCCATTANGG	B6	3	83265840	83265863	+	0	0	0	6	1	0	0	5	1	1	0	0	0	0	FALSE	0.4003670
TAGTATGAGAAGTTCCATGANGG	129S1	6	17692163	17692186	+	0	0	0	10	1	0	1	7	0	2	0	0	0	0	FALSE	0.6636920
TAGTATGAGACCATCTATTANGG	129S1	1	109584204	109584227	+	0	0	0	5	1	0	0	5	0	0	0	0	1	0	FALSE	0.3783750
TAGTATGAGAGAGAAAGAAGNGG	B6	7	38084553	38084576	+	0	0	6	86	1	0	7	82	0	0	0	0	0	1	FALSE	0.6273840
TAGTATGAGCAGTGTAGACANGG	129S1	17	50107426	50107449	+	0	0	1	13	1	0	0	13	0	2	0	0	0	0	FALSE	0.6070540
TAGTATGAGGACTGCAGCTGNGG	B6	9	70984955	70984978	+	0	0	3	12	1	0	2	10	0	2	0	0	0	0	FALSE	0.6174300
TAGTATGAGGTTCTCCCTGANGG	B6	1	168488681	168488704	+	0	0	3	25	1	0	2	25	0	3	0	0	0	0	FALSE	0.5534720
TAGTATGAGGTTCTTCTTGANGG	129S1	1	168488681	168488704	+	0	0	1	14	1	0	1	13	0	3	0	0	0	0	FALSE	0.4573320
TAGTATGAGTGTTTGGTCTGNGG	B6	15	59251932	59251955	+	0	0	2	12	1	0	2	11	0	1	0	0	0	0	FALSE	0.5872840
TAGTATGATAATTTCTGAGGNGG	129S1	13	68786819	68786842	+	0	0	0	10	1	0	0	10	0	0	0	0	1	0	FALSE	0.6166420
TAGTATGATACACACACACANGG	129S1	15	40644510	40644533	+	0	0	3	18	1	0	3	17	1	1	0	0	0	0	FALSE	0.6628060
TAGTATGATATATCCAGTAGNGG	B6	1	33435609	33435632	+	0	0	1	3	1	0	0	2	0	2	0	0	0	0	FALSE	0.5906450
TAGTATGATATGTTCCCCCCNGG	B6	2	51444643	51444666	+	0	0	0	2	1	0	0	2	1	2	0	0	0	1	FALSE	0.6013390
TAGTATGATCCCAATGAGCANGG	129S1	11	14962294	14962317	+	0	0	1	5	1	0	1	4	0	4	0	0	0	0	FALSE	0.6207280
TAGTATGATGAAATGCCTTTNGG	B6	14	109653111	109653134	+	0	0	0	21	1	0	0	19	0	2	0	0	0	0	FALSE	0.4641040
TAGTATGATGGGCTTGAGGTNGG	129S1	7	98500296	98500319	+	0	0	0	8	1	0	0	8	0	0	0	0	1	0	FALSE	0.5440900
TAGTATGATTAGCCACAGACNGG	129S1	1	169394226	169394249	+	0	0	0	5	1	0	0	5	0	3	0	0	0	0	FALSE	0.5365650
TAGTATGATTCTTAGGCAAANGG	129S1	8	108482336	108482359	+	0	0	0	45	1	0	0	46	0	1	0	0	0	0	FALSE	0.4417340
TAGTATGCAAAATGGCGAGANGG	B6	13	57209334	57209357	+	0	0	1	13	1	0	0	13	0	2	0	0	0	0	FALSE	0.6137710
TAGTATGCAAATGGAGTATANGG	129S1	19	51934918	51934941	+	0	0	1	7	1	0	0	8	0	2	0	0	0	0	FALSE	0.2283980
TAGTATGCAATGGTTTCAAANGG	129S1	14	32967959	32967982	+	0	0	1	11	1	0	0	9	0	2	0	0	0	0	FALSE	0.4677920
TAGTATGCACACACGGCAATNGG	B6	6	130212441	130212464	+	0	0	0	5	1	0	0	3	0	4	0	0	0	0	FALSE	0.3915390
TAGTATGCACTGTCATTACTNGG	B6	19	17726793	17726816	+	0	0	1	2	1	0	0	2	0	2	0	0	0	0	FALSE	0.6112680
TAGTATGCAGTGATTGAAATNGG	129S1	12	15609741	15609764	+	0	0	7	8	1	0	6	8	0	2	0	0	0	0	FALSE	0.3990760
TAGTATGCATCAGCGAAATGNGG	B6	4	106301597	106301620	+	0	0	0	3	1	0	0	3	0	2	0	0	1	0	FALSE	0.5605600
TAGTATGCATTCACAAAACTNGG	B6	10	25397344	25397367	+	0	0	1	14	1	0	0	14	0	2	0	0	0	0	FALSE	0.5298520
TAGTATGCCTCCCTTCTTAANGG	B6	3	39062023	39062046	+	0	0	1	13	1	0	1	11	1	5	0	0	0	0	FALSE	0.3279700
TAGTATGCGAGAGAGAGAGANGG	129S1	3	51521106	51521129	+	0	0	5	145	1	0	4	140	0	0	0	0	0	1	FALSE	0.5392330
TAGTATGCGTAATATCAGAGNGG	129S1	12	53603247	53603270	+	0	0	0	5	1	0	0	4	0	2	0	0	1	0	FALSE	0.7384090
TAGTATGCTCACTGAATCCTNGG	B6	8	91031509	91031532	+	0	0	0	7	1	0	0	8	0	1	0	0	0	0	FALSE	0.4845550
TAGTATGCTCTTCATACTTGNGG	129S1	8	42002860	42002883	+	0	0	0	11	1	0	0	11	1	3	0	0	0	0	FALSE	0.4860470
TAGTATGCTGACTTCAGGAANGG	129S1	2	69249556	69249579	+	0	0	1	11	1	0	0	11	0	2	0	0	0	0	FALSE	0.5549740
TAGTATGCTGACTTCAGTTANGG	B6	2	69249556	69249579	+	0	0	2	7	1	0	1	7	0	2	0	0	0	0	FALSE	0.4088690
TAGTATGCTGATGATAACATNGG	129S1	4	13811238	13811261	+	0	0	1	12	1	0	0	11	0	2	0	0	0	0	FALSE	0.7446280
TAGTATGGAAGGGAGAATTTNGG	B6	17	38657976	38657999	+	0	0	1	18	1	0	2	16	0	4	0	0	0	0	TRUE	0.2264800
TAGTATGGAATTAGATGATANGG	129S1	16	71938277	71938300	+	0	0	0	17	1	0	0	16	1	1	0	0	0	0	FALSE	0.5463380
TAGTATGGAGCTATATCATANGG	B6	9	50487438	50487461	+	0	0	0	8	1	0	0	8	0	3	0	0	1	0	FALSE	0.4954430
TAGTATGGAGGTAAAAAAGANGG	129S1	17	90808825	90808848	+	0	0	2	13	1	0	2	12	0	0	0	0	0	1	FALSE	0.5504570
TAGTATGGAGGTAAAAGAAGNGG	B6	17	90808825	90808848	+	0	0	0	27	1	0	0	28	0	0	0	0	0	1	FALSE	0.5315450
TAGTATGGATAGTGAAGAAGNGG	B6	9	80896629	80896652	+	0	0	0	18	1	0	0	19	0	1	0	0	0	0	FALSE	0.5482700
TAGTATGGATCCCATAAGCANGG	B6	11	71264424	71264447	+	0	0	2	3	1	0	3	3	0	3	0	0	0	0	FALSE	0.6520280
TAGTATGGATTTGAAAAAATNGG	B6	18	83379236	83379259	+	0	0	0	17	1	0	0	19	0	0	1	0	2	0	FALSE	0.3633880
TAGTATGGCATTAACTGTATNGG	129S1	11	89767370	89767393	+	0	0	2	6	1	0	2	6	1	1	0	0	0	0	FALSE	0.5046020
TAGTATGGGAAATTGACCAGNGG	129S1	16	70393494	70393517	+	0	0	4	3	1	0	3	3	0	2	0	0	0	0	FALSE	0.6804970
TAGTATGGGATTAATGTCCTNGG	129S1	14	48278445	48278468	+	0	0	0	9	1	0	0	9	0	1	0	0	0	0	FALSE	0.6064560
TAGTATGGGATTATTCTAACNGG	129S1	1	136502568	136502591	+	0	0	0	6	1	0	0	6	0	0	0	0	1	0	FALSE	0.4545800
TAGTATGGGGGGAGCAAAGGNGG	B6	4	136264056	136264079	+	0	0	1	13	1	0	1	14	0	1	0	0	1	0	FALSE	0.4514050
TAGTATGGGGGGAGTCTGGANGG	129S1	3	136563252	136563275	+	0	0	0	17	1	0	0	14	0	3	0	0	0	0	FALSE	0.4918140
TAGTATGGGGGGGGGCAAAGNGG	129S1	4	136264056	136264079	+	0	0	2	30	1	0	2	28	0	1	0	0	1	0	FALSE	0.4599540
TAGTATGGGGGGGGGGAGGANGG	B6	7	49943255	49943278	+	0	0	17	210	1	0	17	198	0	0	0	0	0	1	FALSE	0.4588850
TAGTATGGTAATGAGCCCATNGG	129S1	6	111338132	111338155	+	0	0	0	4	1	0	0	5	1	1	0	0	0	0	FALSE	0.6027830
TAGTATGGTAGAAATGGATGNGG	B6	17	20285231	20285254	+	0	0	2	11	1	0	2	12	1	1	0	0	0	0	FALSE	0.5616770
TAGTATGGTATCGTAAGAGTNGG	B6	4	155591135	155591158	+	0	0	1	3	1	0	0	3	0	2	0	0	0	0	FALSE	0.5509840
TAGTATGGTATTAAGAGGTTNGG	B6	8	72107493	72107516	+	0	0	0	8	1	0	0	7	1	1	0	0	0	0	FALSE	0.4378180	Unc13a
TAGTATGGTCCCATTGCTCTNGG	129S1	2	162433100	162433123	+	0	0	1	14	1	0	1	13	0	2	0	0	0	0	FALSE	0.5131260
TAGTATGGTTGACCCTGCCGNGG	B6	6	137206817	137206840	+	0	0	0	4	1	0	0	4	0	3	0	0	0	0	FALSE	0.6394600
TAGTATGTAAAAAGAGATTTNGG	B6	13	69088876	69088899	+	0	0	1	15	1	0	0	14	0	2	0	0	0	0	FALSE	0.2785940
TAGTATGTAACTGGGGGGAGNGG	B6	15	17078426	17078449	+	0	0	2	58	1	0	2	59	0	0	0	0	0	1	FALSE	0.5142370
TAGTATGTAATTTTTTTTCANGG	129S1	15	33371227	33371250	+	0	0	3	57	1	0	5	59	0	0	0	0	0	1	FALSE	0.2853810
TAGTATGTAGAGATGACTGGNGG	B6	12	30729143	30729166	+	0	0	0	12	1	0	0	13	0	1	0	0	0	0	FALSE	0.7458940
TAGTATGTAGCTGAAGAGACNGG	B6	7	29042225	29042248	+	0	0	0	8	1	0	0	9	0	0	0	0	0	1	FALSE	0.5656480
TAGTATGTAGGAAGCAGCCCNGG	B6	8	90635596	90635619	+	0	0	0	13	1	0	0	13	0	0	0	0	1	0	FALSE	0.4520160
TAGTATGTAGGAAGCCAGCANGG	129S1	6	94070949	94070972	+	0	0	0	18	1	0	0	17	0	1	0	0	0	0	FALSE	0.5502420
TAGTATGTAGGATAGTGGTCNGG	B6	1	88246954	88246977	+	0	0	0	11	1	0	0	11	0	0	0	0	1	0	FALSE	0.5615290
TAGTATGTATAGTGTGTGTGNGG	129S1	8	34048560	34048583	+	0	0	27	122	1	0	25	122	0	0	0	0	1	0	FALSE	0.6062090
TAGTATGTATGCATTTGTGANGG	129S1	12	92217728	92217751	+	0	0	4	44	1	0	3	45	0	0	0	0	0	0	FALSE	0.6487830
TAGTATGTATGGATATTGCANGG	129S1	1	66958213	66958236	+	0	0	0	15	1	0	0	14	0	0	0	0	1	0	FALSE	0.6311800
TAGTATGTATGTCTACAACTNGG	B6	2	156206303	156206326	+	0	0	1	8	1	0	0	10	0	3	0	0	0	0	FALSE	0.6373000
TAGTATGTATTGCTTTTTTTNGG	129S1	6	4276391	4276414	+	0	0	1	35	1	0	1	35	0	0	0	0	0	1	FALSE	0.0952509
TAGTATGTCACGGTGGAGGGNGG	129S1	14	84092885	84092908	+	0	0	2	125	1	0	1	126	0	2	0	0	0	0	FALSE	0.4823110
TAGTATGTCACTGTAGGGCCNGG	B6	6	17896619	17896642	+	0	0	6	111	1	0	8	112	0	3	0	0	0	0	FALSE	0.5587970
TAGTATGTCAGAGACATCGCNGG	129S1	12	114829588	114829611	+	0	0	0	4	1	0	0	4	0	4	0	0	0	0	TRUE	0.6262450
TAGTATGTCAGCGATAGCTGNGG	129S1	18	43214563	43214586	+	0	0	1	0	1	0	0	0	0	2	0	0	0	0	FALSE	0.7002680
TAGTATGTCATGGTGGGGGGNGG	B6	14	84092885	84092908	+	0	0	7	83	1	0	6	75	0	2	0	0	0	0	FALSE	0.2808970
TAGTATGTCTATACTGTGTGNGG	B6	2	122859264	122859287	+	0	0	0	21	1	0	0	22	0	1	0	0	0	0	FALSE	0.5214190
TAGTATGTCTCTATTTTTCCNGG	129S1	18	47707389	47707412	+	0	0	1	16	1	0	1	17	0	0	0	0	1	0	FALSE	0.3344020
TAGTATGTCTCTGGCTGCAANGG	B6	15	31400373	31400396	+	0	0	0	10	1	0	0	10	0	0	0	0	0	1	FALSE	0.5542410
TAGTATGTCTGTCATGGAGGNGG	B6	9	34911557	34911580	+	0	0	0	17	1	0	0	17	1	1	0	0	0	0	FALSE	0.5371330
TAGTATGTCTTAGTTAGGGTNGG	B6	15	32175461	32175484	+	0	0	1	10	1	0	0	9	0	2	0	0	0	0	FALSE	0.5105640
TAGTATGTCTTTTCTTCCAANGG	129S1	19	23577899	23577922	+	0	0	1	23	1	0	1	22	0	1	0	0	0	0	FALSE	0.4561170
TAGTATGTGACATTAGAAGCNGG	B6	16	59616915	59616938	+	0	0	0	12	1	0	0	13	1	2	0	0	0	0	FALSE	0.5872000
TAGTATGTGACCACATTTTANGG	B6	8	7219881	7219904	+	0	0	0	10	1	0	0	11	1	2	0	0	0	0	FALSE	0.1556120
TAGTATGTGAGAAGGCTCTGNGG	129S1	15	73889981	73890004	+	0	0	4	13	1	0	3	13	0	2	0	0	0	0	FALSE	0.6586060
TAGTATGTGCAGGCCGCAGTNGG	129S1	2	163725063	163725086	+	0	0	2	3	1	0	1	3	0	2	0	0	0	0	FALSE	0.5814070
TAGTATGTGCATCTAGGGTANGG	B6	12	103956450	103956473	+	0	0	1	4	1	0	1	4	0	4	0	0	0	0	FALSE	0.4801550
TAGTATGTGCGTGGGAGTGTNGG	B6	1	43836522	43836545	+	0	0	8	37	1	0	7	42	0	2	0	0	0	0	TRUE	0.4381110
TAGTATGTGCTAAATGTATANGG	129S1	7	128904578	128904601	+	0	0	4	12	1	0	4	12	0	1	0	0	0	0	FALSE	0.3756790
TAGTATGTGGCAGTATCTGCNGG	B6	12	115808441	115808464	+	0	0	1	10	1	0	1	10	1	2	0	0	0	0	FALSE	0.4696340
TAGTATGTGGCTCTCTCTTCNGG	B6	18	41200309	41200332	+	0	0	1	14	1	0	1	16	1	2	0	0	0	0	FALSE	0.3277360
TAGTATGTGGGGAAACACAANGG	129S1	14	21325630	21325653	+	0	0	3	19	1	0	2	18	0	2	0	0	0	0	FALSE	0.6669870
TAGTATGTGGGGAGACACATNGG	B6	14	21325630	21325653	+	0	0	1	9	1	0	0	9	0	2	0	0	0	0	FALSE	0.5783650
TAGTATGTGTCAATGGTGGANGG	B6	7	55304200	55304223	+	0	0	1	10	1	0	0	11	0	2	0	0	0	0	FALSE	0.6493740
TAGTATGTGTGACAGCTCCTNGG	B6	7	94878342	94878365	+	0	0	1	16	1	0	0	16	0	3	0	0	0	0	FALSE	0.5888370
TAGTATGTGTGGTATCTAATNGG	129S1	16	70267909	70267932	+	0	0	0	8	1	0	0	9	0	0	0	0	0	1	FALSE	0.4160740
TAGTATGTGTGTGAGACCATNGG	B6	8	42126981	42127004	+	0	0	1	33	1	0	1	33	0	0	0	0	0	1	FALSE	0.5958830
TAGTATGTGTTTAATCTGGTNGG	B6	3	87274674	87274697	+	0	0	1	10	1	0	1	10	0	1	0	0	0	1	FALSE	0.4923650
TAGTATGTTACTGAAAAGGGNGG	129S1	13	4623067	4623090	+	0	0	1	9	1	0	0	11	0	2	0	0	0	0	FALSE	0.6616180
TAGTATGTTAGAGCCTAGCANGG	B6	15	24874557	24874580	+	0	0	0	12	1	0	1	10	0	3	0	0	0	0	FALSE	0.7102720
TAGTATGTTATTGGAAGGGGNGG	129S1	9	50652975	50652998	+	0	0	0	14	1	0	0	17	0	0	0	0	1	0	FALSE	0.6646810
TAGTATGTTCATGATAACATNGG	B6	4	13811238	13811261	+	0	0	1	12	1	0	0	12	0	2	0	0	0	0	FALSE	0.6681760
TAGTATGTTCATTATTGACTNGG	129S1	9	112504002	112504025	+	0	0	0	10	1	0	0	10	0	3	0	0	0	0	FALSE	0.4790680
TAGTATGTTTGTTTTCCTATNGG	129S1	16	80372794	80372817	+	0	0	5	62	1	0	5	59	0	0	0	0	0	1	FALSE	0.3169470
TAGTATGTTTTTAAGTTGCANGG	129S1	X	76598895	76598918	+	0	0	0	17	1	0	1	16	0	5	0	0	0	0	FALSE	0.5290980
TAGTATGTTTTTTTTTTTGGNGG	129S1	8	15250133	15250156	+	0	0	46	574	1	0	53	593	0	0	0	0	1	0	FALSE	0.5267460
TAGTATTAAAAAAATAAAATNGG	B6	8	98596587	98596610	+	0	0	12	183	1	0	12	184	0	0	0	0	0	1	FALSE	0.3423640
TAGTATTAAAAAATATTAATNGG	B6	14	34434172	34434195	+	0	0	2	73	1	0	2	77	0	0	0	0	0	1	FALSE	0.2432200
TAGTATTAAAAGATTGGTTTNGG	B6	3	126832175	126832198	+	0	0	3	27	1	0	2	27	1	1	0	0	0	0	FALSE	0.3600370
TAGTATTAAAAGCTGTAAGGNGG	129S1	17	92043974	92043997	+	0	0	10	136	1	0	11	131	0	0	0	0	0	1	FALSE	0.6102780
TAGTATTAAAATCCACTTAGNGG	B6	7	117393189	117393212	+	0	0	1	22	1	0	1	21	0	1	0	0	0	0	FALSE	0.4453450
TAGTATTAAACATTTTTTTTNGG	B6	15	34210054	34210077	+	0	0	3	52	1	0	3	52	0	2	0	0	0	0	FALSE	0.2306910
TAGTATTAAACGTTCTTTTTNGG	129S1	15	34210054	34210077	+	0	0	1	9	1	0	0	9	0	2	0	0	0	0	FALSE	0.2141500
TAGTATTAAATGACCATCCGNGG	129S1	9	112395972	112395995	+	0	0	1	3	1	0	0	3	0	2	0	0	0	0	FALSE	0.6300090
TAGTATTAAGAAGCACTTAGNGG	B6	15	19827624	19827647	+	0	0	1	11	1	0	1	11	0	1	0	0	0	0	FALSE	0.6533220
TAGTATTAAGCAACTTCAAANGG	B6	7	118206612	118206635	+	0	0	1	13	1	0	1	14	1	1	0	0	0	0	FALSE	0.4939990
TAGTATTAATAGTCACTGTCNGG	B6	17	78587919	78587942	+	0	0	0	5	1	0	0	6	0	0	0	0	1	0	FALSE	0.4826930
TAGTATTAATGAAAGATGAGNGG	129S1	6	130169297	130169320	+	0	0	1	20	1	0	1	20	0	1	0	0	0	0	TRUE	0.6678830
TAGTATTACAGAAGTAGTTGNGG	B6	8	99714370	99714393	+	0	0	3	16	1	0	3	16	0	3	0	0	0	0	TRUE	0.5952730
TAGTATTACATAGTATATAANGG	129S1	14	118882290	118882313	+	0	0	1	26	1	0	1	26	0	4	0	0	0	0	FALSE	0.4042280
TAGTATTACATTAGGAGTCGNGG	129S1	14	104420326	104420349	+	0	0	0	3	1	0	0	3	0	1	0	0	1	0	FALSE	0.6115010
TAGTATTACTTCCACGAACCNGG	129S1	16	87937122	87937145	+	0	0	0	1	1	0	0	1	0	2	0	0	1	0	FALSE	0.5393710
TAGTATTACTTGTGTGTGGTNGG	129S1	16	88316349	88316372	+	0	0	1	22	1	0	1	21	1	1	0	0	0	0	FALSE	0.5523220
TAGTATTAGAAAGGGCTCTANGG	129S1	2	121429706	121429729	+	0	0	1	6	1	0	1	6	0	0	0	0	0	1	FALSE	0.4640690
TAGTATTAGAATACAAAAAANGG	129S1	6	104742059	104742082	+	0	0	11	44	1	0	11	41	0	1	0	0	0	0	FALSE	0.2934440
TAGTATTAGACCAAACAGCGNGG	129S1	13	69340842	69340865	+	0	0	0	2	1	0	0	2	0	3	0	0	0	0	FALSE	0.7538720
TAGTATTAGACTTAAATCCCNGG	129S1	7	17789681	17789704	+	0	0	1	23	1	0	0	25	0	2	0	0	0	0	FALSE	0.6244780
TAGTATTAGATTATATGATTNGG	129S1	2	4655314	4655337	+	0	0	1	15	1	0	1	15	0	1	0	0	1	0	FALSE	0.3754700
TAGTATTAGCGTAATAGAAANGG	129S1	8	81336218	81336241	+	0	0	1	10	1	0	0	10	0	2	0	0	0	0	FALSE	0.4899070
TAGTATTAGCTGGATGGGTANGG	B6	9	48784415	48784438	+	0	0	3	7	1	0	2	7	0	2	0	0	0	0	FALSE	0.4795610
TAGTATTAGGAATCTCACCTNGG	129S1	1	75613302	75613325	+	0	0	1	12	1	0	1	13	0	0	0	0	0	1	FALSE	0.6726770
TAGTATTAGGTATCTATATCNGG	129S1	4	91626918	91626941	+	0	0	1	7	1	0	0	7	0	2	0	0	0	0	FALSE	0.3013870
TAGTATTATAACATATTTTTNGG	129S1	4	54254900	54254923	+	0	0	3	34	1	0	2	31	0	1	0	0	0	1	FALSE	0.2746250
TAGTATTATAACTTATATTTNGG	B6	4	54254900	54254923	+	0	0	5	22	1	0	4	27	0	1	0	0	0	1	FALSE	0.1524250
TAGTATTATACTGATTTGGTNGG	129S1	8	7193137	7193160	+	0	0	1	168	1	0	1	162	1	1	0	0	0	0	FALSE	0.5393720
TAGTATTATATCTTTGGGGGNGG	129S1	2	41874336	41874359	+	0	0	1	25	1	0	1	21	0	0	0	0	0	1	FALSE	0.5202180
TAGTATTATATGAACCCTATNGG	B6	9	86918122	86918145	+	0	0	1	10	1	0	1	10	1	1	0	0	0	0	FALSE	0.5976570
TAGTATTATGCGAAGGAAAGNGG	B6	13	3467188	3467211	+	0	0	2	11	1	0	1	12	0	2	0	0	0	0	TRUE	0.4630950
TAGTATTATGTCCAACTTTTNGG	B6	X	69291622	69291645	+	0	0	12	166	1	0	10	171	1	1	0	0	0	0	FALSE	0.1989410
TAGTATTATGTGCCCAATCTNGG	B6	14	18080354	18080377	+	0	0	0	7	1	0	0	7	0	0	0	0	0	1	FALSE	0.4187430
TAGTATTATTACACACACCANGG	129S1	15	100453519	100453542	+	0	0	1	12	1	0	1	11	0	0	0	0	1	0	FALSE	0.6401450
TAGTATTATTATCAAATATCNGG	129S1	6	61169030	61169053	+	0	0	4	20	1	0	3	22	0	2	0	0	0	0	FALSE	0.3922570
TAGTATTATTTGCATCTTGGNGG	B6	12	74690620	74690643	+	0	0	1	13	1	0	0	12	0	2	0	0	0	0	FALSE	0.4656880
TAGTATTCAAATAGTGCTAGNGG	129S1	16	79337707	79337730	+	0	0	1	6	1	0	1	6	0	0	0	0	1	0	FALSE	0.5869550
TAGTATTCAAATTTCTGTTCNGG	129S1	17	55397574	55397597	+	0	0	0	19	1	0	0	20	0	2	0	0	0	0	FALSE	0.2918940
TAGTATTCAAGAAGCTAAGTNGG	129S1	6	136100091	136100114	+	0	0	1	8	1	0	0	9	0	2	0	0	0	0	FALSE	0.4854940
TAGTATTCAATTCGTTGTTTNGG	B6	9	54200621	54200644	+	0	0	0	5	1	0	0	4	0	1	0	0	0	0	FALSE	0.3251940
TAGTATTCACACTCTGAGACNGG	129S1	1	125868855	125868878	+	0	0	0	5	1	0	0	4	0	4	0	0	0	0	FALSE	0.5463930
TAGTATTCACAGATGTGCTANGG	129S1	1	171551412	171551435	+	0	0	0	7	1	0	0	5	0	3	0	0	0	0	FALSE	0.5686120
TAGTATTCAGAGTAAAACTCNGG	B6	19	46553331	46553354	+	0	0	1	15	1	0	1	16	0	0	0	0	0	1	FALSE	0.5116280
TAGTATTCAGGAGGCTAAGTNGG	B6	6	136100091	136100114	+	0	0	3	30	1	0	2	30	0	2	0	0	0	0	FALSE	0.4761780
TAGTATTCATCATCACCAAGNGG	B6	12	25964500	25964523	+	0	0	0	3	1	0	0	1	0	3	0	0	0	0	FALSE	0.6759000
TAGTATTCATGGAGCATCCTNGG	129S1	12	113801777	113801800	+	0	0	0	12	1	0	0	11	0	3	0	0	0	0	FALSE	0.4863980
TAGTATTCATGGAGCGTACCNGG	B6	12	113801777	113801800	+	0	0	0	5	1	0	0	4	0	3	0	0	0	0	FALSE	0.5006250
TAGTATTCATTTCTTCTCACNGG	B6	6	106562896	106562919	+	0	0	0	14	1	0	0	15	0	0	0	0	0	1	FALSE	0.4835470
TAGTATTCCAAAGGGAAACANGG	129S1	9	117541869	117541892	+	0	0	1	22	1	0	1	24	1	1	0	0	0	0	FALSE	0.5646090
TAGTATTCCAGTTTCTTGTTNGG	B6	18	12642300	12642323	+	0	0	1	13	1	0	1	12	0	1	0	0	0	0	FALSE	0.3410000
TAGTATTCCCAGAGTTTCCCNGG	B6	7	94085985	94086008	+	0	0	5	30	1	0	4	29	0	2	0	0	0	0	FALSE	0.5384660
TAGTATTCCCCTACACACATNGG	B6	12	53158501	53158524	+	0	0	1	8	1	0	1	8	0	1	0	0	0	1	FALSE	0.6101530
TAGTATTCCGTGTGAGTTCANGG	B6	7	107644618	107644641	+	0	0	0	10	1	0	0	10	1	1	0	0	0	0	FALSE	0.4776040
TAGTATTCCTACACCTCTTCNGG	B6	6	130142209	130142232	+	0	0	0	5	1	0	0	4	0	3	0	0	0	0	FALSE	0.2531280
TAGTATTCCTCATGCCTGGGNGG	B6	2	68067548	68067571	+	0	0	0	9	1	0	0	10	0	0	0	0	0	1	FALSE	0.6303550
TAGTATTCCTGCTCAATACGNGG	129S1	4	56531084	56531107	+	0	0	1	1	1	0	0	1	0	2	0	0	0	0	FALSE	0.6742350
TAGTATTCCTGGGGTGTTTTNGG	B6	7	129336837	129336860	+	0	0	5	7	1	0	4	6	0	2	0	0	0	0	FALSE	0.1890730
TAGTATTCCTTGTTTTCTTGNGG	B6	18	10796185	10796208	+	0	0	1	30	1	0	1	32	0	1	0	0	0	1	FALSE	0.4656150
TAGTATTCCTTTATGAAAGGNGG	129S1	6	57771270	57771293	+	0	0	0	10	1	0	1	11	0	1	0	0	0	0	FALSE	0.5539360
TAGTATTCCTTTGTGGGCCCNGG	B6	1	95865923	95865946	+	0	0	0	11	1	0	0	10	0	1	0	0	0	0	FALSE	0.2694680
TAGTATTCGAGCTACTGGTANGG	129S1	1	79763632	79763655	+	0	0	1	3	1	0	0	3	0	2	0	0	0	0	FALSE	0.5646970
TAGTATTCGCCCTCAAAAGANGG	B6	5	100847980	100848003	+	0	0	1	6	1	0	0	6	0	2	0	0	0	0	FALSE	0.5610440
TAGTATTCGTCCTCAAATGANGG	129S1	5	100847980	100848003	+	0	0	1	5	1	0	0	5	0	2	0	0	0	0	FALSE	0.5627410
TAGTATTCGTTTTTGGAGGANGG	129S1	19	42413426	42413449	+	0	0	0	15	1	0	0	14	1	2	0	0	0	0	FALSE	0.5318190
TAGTATTCTATATTTTTGTTNGG	B6	18	79631513	79631536	+	0	0	3	33	1	0	3	34	1	1	0	0	0	0	FALSE	0.2852550
TAGTATTCTCCTTCTGGCAGNGG	B6	11	112512204	112512227	+	0	0	0	13	1	0	0	12	0	3	0	0	0	0	FALSE	0.5264370
TAGTATTCTGTAGATTAAGANGG	B6	8	4755107	4755130	+	0	0	2	10	1	0	1	11	0	2	0	0	1	0	FALSE	0.4957560
TAGTATTCTTTCATAGCAAANGG	B6	8	30741076	30741099	+	0	0	2	23	1	0	2	23	1	1	0	0	0	0	FALSE	0.5003680
TAGTATTGAAATCACTGGGCNGG	B6	14	106687608	106687631	+	0	0	3	10	1	0	2	9	0	2	0	0	0	0	FALSE	0.4800000
TAGTATTGAATTTAGGAAAGNGG	129S1	6	87068614	87068637	+	0	0	1	15	1	0	1	15	1	1	0	0	0	0	FALSE	0.5462480	Gfpt1
TAGTATTGAGTGTACCACCANGG	129S1	9	104436698	104436721	+	0	0	0	10	1	0	0	7	0	1	0	0	0	1	FALSE	0.6848840
TAGTATTGAGTTGTATAGTCNGG	B6	18	51154194	51154217	+	0	0	1	5	1	0	0	4	0	3	0	0	0	0	FALSE	0.3998800
TAGTATTGATTTTTTCTGTTNGG	B6	11	14970609	14970632	+	0	0	2	38	1	0	2	39	0	0	0	0	0	1	FALSE	0.3821260
TAGTATTGCCAACTGGTATTNGG	129S1	6	116763166	116763189	+	0	0	1	3	1	0	0	2	0	2	0	0	0	0	FALSE	0.1923150
TAGTATTGCTAACTGGTGTTNGG	B6	6	116763166	116763189	+	0	0	1	5	1	0	0	5	0	2	0	0	0	0	FALSE	0.4260770
TAGTATTGCTGTGTGTACAANGG	B6	9	47727388	47727411	+	0	0	1	27	1	0	1	25	0	1	0	0	0	0	FALSE	0.6003440
TAGTATTGGAAGAGACAGGTNGG	129S1	1	80940140	80940163	+	0	0	3	26	1	0	2	25	0	2	0	0	0	0	FALSE	0.6008670
TAGTATTGGAAGAGACCAGTNGG	B6	1	80940140	80940163	+	0	0	2	7	1	0	1	7	0	2	0	0	0	0	FALSE	0.6059800
TAGTATTGGAAGTATGGTGTNGG	B6	1	27041959	27041982	+	0	0	1	12	1	0	0	12	0	2	0	0	0	0	FALSE	0.6290760
TAGTATTGGAGGTACATGCANGG	129S1	12	15146735	15146758	+	0	0	0	12	1	0	0	12	1	3	0	0	0	0	FALSE	0.6487240
TAGTATTGGCATAGATGCTGNGG	B6	8	16636992	16637015	+	0	0	1	11	1	0	0	12	0	2	0	0	0	0	FALSE	0.6194280
TAGTATTGGCCATAATTAACNGG	B6	8	69207154	69207177	+	0	0	0	5	1	0	0	5	0	1	0	0	0	0	FALSE	0.4266770
TAGTATTGGCTAATTAACTANGG	129S1	12	59422741	59422764	+	0	0	0	13	1	0	0	13	1	2	0	0	0	0	FALSE	0.5540370
TAGTATTGGCTCTGCTTTTCNGG	B6	19	40236197	40236220	+	0	0	2	14	1	0	2	14	0	2	0	0	0	0	FALSE	0.2116190	Pdlim1
TAGTATTGGGAGTATGGTATNGG	129S1	1	27041959	27041982	+	0	0	1	3	1	0	0	2	0	2	0	0	0	0	FALSE	0.5387320
TAGTATTGGGTAAGCTATCCNGG	129S1	14	16963967	16963990	+	0	0	2	32	1	0	1	32	0	2	0	0	0	0	FALSE	0.4152970
TAGTATTGGTCAGGTTACCANGG	B6	1	160651469	160651492	+	0	0	1	5	1	0	0	5	0	2	0	0	0	0	FALSE	0.6140090
TAGTATTGGTGGTGCAGATANGG	129S1	12	30740316	30740339	+	0	0	1	19	1	0	2	18	1	1	0	0	0	0	FALSE	0.4362410
TAGTATTGTAATAGACATCCNGG	B6	14	15194061	15194084	+	0	0	2	10	1	0	1	11	0	2	0	0	0	0	FALSE	0.5281700
TAGTATTGTACCACGCATGGNGG	129S1	1	123368708	123368731	+	0	0	0	0	1	0	0	0	0	2	0	0	0	0	FALSE	0.7077980
TAGTATTGTATTATGATGCCNGG	129S1	16	60005216	60005239	+	0	0	0	7	1	0	0	7	1	1	0	0	0	0	FALSE	0.4995170
TAGTATTGTCAAATTTAAGCNGG	B6	3	78675293	78675316	+	0	0	0	7	1	0	0	8	0	0	0	0	1	0	FALSE	0.5333520
TAGTATTGTCCATGATACCTNGG	B6	2	40669779	40669802	+	0	0	0	16	1	0	0	16	0	2	0	0	0	0	FALSE	0.6009040
TAGTATTGTCCTTGAGATTANGG	129S1	2	169674694	169674717	+	0	0	0	8	1	0	0	8	0	1	0	0	0	0	FALSE	0.2373480
TAGTATTGTCTCAGTGTTCTNGG	129S1	12	115019749	115019772	+	0	0	4	21	1	0	2	22	1	1	0	0	0	0	FALSE	0.2024160
TAGTATTGTGAAATCTTTACNGG	B6	8	16369155	16369178	+	0	0	0	12	1	0	0	11	0	3	0	0	0	0	FALSE	0.2660360
TAGTATTGTGAGTGTGCTGGNGG	129S1	1	88279413	88279436	+	0	0	1	16	1	0	1	16	1	1	0	0	0	0	TRUE	0.6373420
TAGTATTGTGTGTGTGTGAANGG	129S1	4	76689582	76689605	+	0	0	10	117	1	0	9	124	0	0	0	0	1	0	FALSE	0.4922820
TAGTATTGTGTTCATTCTGTNGG	B6	12	52767620	52767643	+	0	0	3	20	1	0	2	19	0	2	0	0	0	0	FALSE	0.4260820
TAGTATTGTGTTGCTGGTACNGG	B6	15	34295660	34295683	+	0	0	1	36	1	0	0	36	0	2	0	0	0	0	FALSE	0.3998290
TAGTATTGTTCTTTAAGGCANGG	B6	5	96441337	96441360	+	0	0	1	49	1	0	1	46	1	2	0	0	0	0	FALSE	0.5339040
TAGTATTGTTGTATCTTTTGNGG	B6	1	8754523	8754546	+	0	0	25	602	1	0	23	595	0	3	0	0	0	0	FALSE	0.3682230
TAGTATTGTTGTGAATTAAGNGG	B6	2	67532443	67532466	+	0	0	2	11	1	0	1	11	0	2	0	0	0	0	FALSE	0.5972000
TAGTATTGTTGTGTGTAGGCNGG	B6	14	86110625	86110648	+	0	0	0	11	1	0	0	9	0	1	0	0	0	0	FALSE	0.4997230
TAGTATTGTTTGCATTTTGGNGG	129S1	12	74690620	74690643	+	0	0	3	27	1	0	2	28	0	2	0	0	0	0	FALSE	0.4259770
TAGTATTTAAAAAAATGGCTNGG	B6	4	50372187	50372210	+	0	0	1	32	1	0	1	35	0	0	0	0	0	1	FALSE	0.5470640
TAGTATTTAAAAGATCTCGGNGG	129S1	14	110436624	110436647	+	0	0	13	166	1	0	10	171	0	0	0	0	1	0	FALSE	0.7882570
TAGTATTTAATACACTATCTNGG	B6	8	36265961	36265984	+	0	0	0	15	1	0	0	15	0	2	0	0	0	0	FALSE	0.4870740
TAGTATTTAATATTGAAATANGG	B6	1	29112865	29112888	+	0	0	4	23	1	0	3	24	0	2	0	0	0	0	FALSE	0.3392060
TAGTATTTACAAAAAATGTGNGG	129S1	1	68428990	68429013	+	0	0	1	23	1	0	1	24	0	0	0	0	1	0	FALSE	0.6652220
TAGTATTTACACCCCTAGGCNGG	129S1	3	65008506	65008529	+	0	0	0	6	1	0	0	6	0	4	0	0	0	0	FALSE	0.5719170
TAGTATTTACATGAGGGAAANGG	129S1	11	99213417	99213440	+	0	0	2	21	1	0	2	21	0	0	0	0	1	0	FALSE	0.5143810	Krt25
TAGTATTTACGTTCCAGAACNGG	B6	2	134754986	134755009	+	0	0	0	1	1	0	0	2	0	1	0	0	0	0	FALSE	0.4083090
TAGTATTTAGAAAGGGCTCTNGG	B6	2	121429706	121429729	+	0	0	1	13	1	0	1	14	0	0	0	0	0	1	FALSE	0.4802390
TAGTATTTAGCTTAGAACCTNGG	B6	8	52347143	52347166	+	0	0	2	14	1	0	2	14	1	1	0	0	0	0	FALSE	0.5019870
TAGTATTTAGTGGCCTCTGGNGG	B6	7	115339858	115339881	+	0	0	0	5	1	0	0	5	1	1	0	0	0	0	FALSE	0.6262590
TAGTATTTAGTTAGAACAACNGG	129S1	18	56555447	56555470	+	0	0	2	9	1	0	2	10	1	1	0	0	0	0	FALSE	0.4250320
TAGTATTTATTTAATAACTGNGG	129S1	3	17307911	17307934	+	0	0	3	27	1	0	2	28	0	2	0	0	0	0	FALSE	0.6013430
TAGTATTTATTTAATAAGGGNGG	B6	3	17307911	17307934	+	0	0	3	18	1	0	2	18	0	2	0	0	0	0	FALSE	0.5303280
TAGTATTTATTTCTCCTTAANGG	129S1	1	34170338	34170361	+	0	0	1	31	1	0	1	31	1	1	0	0	0	0	FALSE	0.1703360
TAGTATTTCAAATTAATCTANGG	129S1	2	163623244	163623267	+	0	0	2	23	1	0	2	24	0	0	0	0	1	0	FALSE	0.3141640
TAGTATTTCAAGTGAGAAACNGG	129S1	1	183616116	183616139	+	0	0	1	19	1	0	1	18	0	1	0	0	0	0	FALSE	0.4260190
TAGTATTTCACCTTCCTATTNGG	129S1	15	32385840	32385863	+	0	0	2	10	1	0	1	10	0	2	0	0	0	0	FALSE	0.2271700
TAGTATTTCAGCACTATGGGNGG	129S1	6	53427172	53427195	+	0	0	1	6	1	0	2	7	0	0	0	0	1	0	FALSE	0.6157540
TAGTATTTCAGCTGGCAAAANGG	B6	9	117348700	117348723	+	0	0	1	10	1	0	1	11	0	1	0	0	0	0	FALSE	0.2970330
TAGTATTTCATTAAAATCTTNGG	129S1	12	96617070	96617093	+	0	0	4	29	1	0	4	30	0	1	0	0	0	1	FALSE	0.1555810
TAGTATTTCATTCTATCTGCNGG	129S1	19	42422146	42422169	+	0	0	1	12	1	0	0	12	0	3	0	0	0	0	FALSE	0.3907150
TAGTATTTCATTTTAAATGANGG	B6	8	39930305	39930328	+	0	0	6	40	1	0	6	40	1	1	0	0	0	0	FALSE	0.3511000
TAGTATTTCCCGCAGCACCANGG	B6	17	87243611	87243634	+	0	0	2	8	1	0	1	9	0	2	0	0	0	0	FALSE	0.5729840
TAGTATTTCCTGAGTAAAAGNGG	129S1	17	5143434	5143457	+	0	0	0	16	1	0	0	15	0	1	0	0	0	0	FALSE	0.4955230
TAGTATTTCCTTAAACTAGANGG	B6	11	58054094	58054117	+	0	0	0	12	1	0	0	12	0	1	0	0	0	0	FALSE	0.3186210
TAGTATTTCTCATACAATTTNGG	B6	4	113159029	113159052	+	0	0	6	23	1	0	5	25	0	4	0	0	0	0	FALSE	0.1287700
TAGTATTTCTCATTCAAATGNGG	129S1	12	30237081	30237104	+	0	0	1	19	1	0	1	13	0	0	0	0	0	1	FALSE	0.6260440
TAGTATTTCTCATTGGAGCANGG	B6	11	41868628	41868651	+	0	0	2	15	1	0	1	16	1	1	0	0	0	0	FALSE	0.5660720
TAGTATTTCTGTTCCAATCANGG	B6	1	79769431	79769454	+	0	0	1	11	1	0	0	10	0	2	0	0	0	0	FALSE	0.4065050
TAGTATTTCTTTACAGAAATNGG	129S1	14	11447291	11447314	+	0	0	5	33	1	0	4	35	0	2	0	0	0	0	FALSE	0.3951680
TAGTATTTGAACAGACACATNGG	129S1	5	66758512	66758535	+	0	0	6	271	1	0	6	265	0	5	0	0	0	0	FALSE	0.6513620
TAGTATTTGATGGGATGGGANGG	B6	13	55037623	55037646	+	0	0	0	42	1	0	0	41	0	0	0	0	0	1	FALSE	0.6006800
TAGTATTTGGAGACAGTCTTNGG	B6	12	79289351	79289374	+	0	0	2	17	1	0	3	17	0	0	0	0	1	0	FALSE	0.3324280
TAGTATTTGGAGGATCTCCTNGG	129S1	11	46007353	46007376	+	0	0	0	13	1	0	0	13	0	1	0	0	0	0	FALSE	0.5454290
TAGTATTTGGGTGTGAACTGNGG	B6	2	178701184	178701207	+	0	0	2	9	1	0	1	10	0	2	0	0	0	0	FALSE	0.6396090
TAGTATTTGGTAATTTCTGTNGG	B6	6	17919519	17919542	+	0	0	1	15	1	0	1	15	0	1	0	0	1	0	FALSE	0.5462830
TAGTATTTGGTCCTCAGCTANGG	129S1	6	130706497	130706520	+	0	0	0	18	1	0	0	19	0	3	0	0	0	0	FALSE	0.4567160
TAGTATTTGGTTGTCAAGTGNGG	B6	1	185276620	185276643	+	0	0	0	7	1	0	0	8	0	0	0	0	1	0	FALSE	0.5777990
TAGTATTTGTAAACAGTGAANGG	B6	11	18615544	18615567	+	0	0	0	15	1	0	0	17	1	2	0	0	0	0	FALSE	0.3718780
TAGTATTTGTATAACCTACANGG	129S1	16	45676426	45676449	+	0	0	0	15	1	0	0	15	0	0	0	0	1	0	FALSE	0.5625770
TAGTATTTGTCTCTGGGAAANGG	B6	9	54649151	54649174	+	0	0	0	21	1	0	1	20	0	2	0	0	0	0	FALSE	0.4902520
TAGTATTTGTGGCAGGGGGANGG	B6	1	49979296	49979319	+	0	0	3	30	1	0	1	28	0	2	0	0	0	0	FALSE	0.4690110
TAGTATTTGTTATTAACCCGNGG	B6	1	111781813	111781836	+	0	0	1	4	1	0	1	4	1	1	0	0	0	0	FALSE	0.6412840
TAGTATTTGTTTCGTGCATTNGG	129S1	15	46825553	46825576	+	0	0	8	138	1	0	8	132	0	1	0	0	1	0	FALSE	0.3583390
TAGTATTTTAATTATGAGTTNGG	129S1	14	112180665	112180688	+	0	0	1	31	1	0	1	30	0	3	0	0	0	0	FALSE	0.3447770
TAGTATTTTAGAGCTACCTANGG	B6	8	16159264	16159287	+	0	0	1	6	1	0	0	6	0	2	0	0	0	0	FALSE	0.5300050
TAGTATTTTAGGGTACTTTANGG	129S1	14	51390827	51390850	+	0	0	16	27	1	0	16	24	0	1	0	0	0	0	FALSE	0.3904290
TAGTATTTTATAAAATAATGNGG	B6	3	113811402	113811425	+	0	0	4	52	1	0	4	50	1	2	0	0	0	0	FALSE	0.5195550
TAGTATTTTATTTTTTGCAGNGG	129S1	14	16259799	16259822	+	0	0	5	65	1	0	5	68	0	0	0	0	0	1	FALSE	0.5640520
TAGTATTTTCAAAACACTCCNGG	B6	5	40957277	40957300	+	0	0	1	22	1	0	1	23	1	1	0	0	0	0	FALSE	0.5349430
TAGTATTTTCCATTTTTTCANGG	129S1	1	96170835	96170858	+	0	0	3	49	1	0	2	51	0	0	0	0	0	1	FALSE	0.4030710
TAGTATTTTCCCTGATCTTANGG	129S1	4	77058610	77058633	+	0	0	0	12	1	0	0	11	0	1	0	0	0	0	FALSE	0.3553500
TAGTATTTTCTAGACAAGGCNGG	B6	18	49125682	49125705	+	0	0	5	55	1	0	4	57	0	2	0	0	0	0	FALSE	0.4853790
TAGTATTTTCTAGGCAAGACNGG	129S1	18	49125682	49125705	+	0	0	4	43	1	0	2	45	0	2	0	0	0	0	FALSE	0.4832220
TAGTATTTTCTGCAGCACCANGG	129S1	17	87243611	87243634	+	0	0	2	14	1	0	1	11	0	2	0	0	0	0	FALSE	0.6178660
TAGTATTTTGTCATATTCAGNGG	B6	2	145288277	145288300	+	0	0	2	13	1	0	2	13	1	2	0	0	0	0	FALSE	0.5830600
TAGTATTTTGTGGGGGCCGGNGG	B6	10	41694543	41694566	+	0	0	2	11	1	0	1	9	0	2	0	0	0	1	FALSE	0.3203660
TAGTATTTTGTGGGGGTGGGNGG	129S1	10	41694543	41694566	+	0	0	16	128	1	0	13	124	0	2	0	0	0	1	FALSE	0.2398850
TAGTATTTTTAATTATGCTANGG	B6	3	112510944	112510967	+	0	0	4	70	1	0	5	68	0	0	0	0	0	1	FALSE	0.5325810
TAGTATTTTTGTAATTACATNGG	129S1	12	114805317	114805340	+	0	0	1	33	1	0	1	33	1	2	0	0	0	0	TRUE	0.5800420
TAGTATTTTTTCATTATACANGG	129S1	8	41947295	41947318	+	0	0	3	39	1	0	3	37	0	1	0	0	1	0	FALSE	0.5850140
TAGTATTTTTTTAATGTTGGNGG	129S1	1	111008514	111008537	+	0	0	2	48	1	0	2	52	0	0	0	0	0	1	FALSE	0.4589590
TAGTATTTTTTTCAGTTTAANGG	129S1	6	132041169	132041192	+	0	0	1	43	1	0	1	43	0	1	0	0	0	0	FALSE	0.1629120
TAGTATTTTTTTTAAGATTANGG	129S1	16	29577049	29577072	+	0	0	1	82	1	0	2	81	0	0	0	0	0	1	FALSE	0.2648540
TAGTATTTTTTTTCCTATGCNGG	129S1	12	91524283	91524306	+	0	0	7	33	1	0	5	32	0	0	0	0	1	0	FALSE	0.4259280	Gtf2a1
TAGTATTTTTTTTGTAGTTTNGG	129S1	8	128788067	128788090	+	0	0	11	94	1	0	8	95	0	0	0	0	0	1	FALSE	0.2555000
TAGTATTTTTTTTTAAGGTTNGG	129S1	6	135688619	135688642	+	0	0	5	100	1	0	5	99	0	1	0	0	0	1	FALSE	0.4035570
TAGTATTTTTTTTTTCGGTTNGG	B6	1	104429986	104430009	+	0	0	6	157	1	0	5	142	0	0	0	0	0	1	FALSE	0.3426670
TAGTCAAAAAAAAAAATTCANGG	129S1	2	93809194	93809217	+	0	0	14	173	1	0	14	163	0	0	0	0	1	0	FALSE	0.4918180
TAGTCAAAAAACAAGTCCTCNGG	129S1	9	106957634	106957657	+	0	0	1	17	1	0	1	18	0	0	0	0	0	1	FALSE	0.5250670
TAGTCAAAAAAGTCATCTCANGG	B6	17	77442340	77442363	+	0	0	0	13	1	0	0	14	1	1	0	0	0	0	FALSE	0.5760290
TAGTCAAAAAATAAACTTACNGG	129S1	9	105305691	105305714	+	0	0	0	16	1	0	0	15	0	1	0	0	0	1	FALSE	0.3366820
TAGTCAAAAAATTTGCAAAANGG	129S1	11	71165295	71165318	+	0	0	2	23	1	0	2	25	1	1	0	0	0	0	TRUE	0.3132790
TAGTCAAAAATAACCTCCAGNGG	B6	1	124635273	124635296	+	0	0	1	15	1	0	1	15	1	1	0	0	0	0	FALSE	0.6447820
TAGTCAAAACGTGACGGTCANGG	B6	14	121558349	121558372	+	0	0	1	2	1	0	0	2	0	2	0	0	0	0	FALSE	0.5818170
TAGTCAAAAGAACTTTGGATNGG	129S1	17	76402806	76402829	+	0	0	0	11	1	0	0	12	1	1	0	0	0	0	FALSE	0.5880690
TAGTCAAAAGAATGACCAGCNGG	B6	13	85900668	85900691	+	0	0	0	10	1	0	0	8	0	2	0	0	0	0	FALSE	0.6067820
TAGTCAAAAGATAGATGAACNGG	129S1	14	105353151	105353174	+	0	0	0	19	1	0	0	21	1	1	0	0	0	0	FALSE	0.4595210
TAGTCAAAAGCTCCTTTTGANGG	B6	9	106875982	106876005	+	0	0	0	13	1	0	0	13	0	0	0	0	0	1	FALSE	0.4134520
TAGTCAAAAGGAAGGCTCAANGG	B6	15	15275745	15275768	+	0	0	2	27	1	0	2	28	1	1	0	0	0	0	FALSE	0.4721570
TAGTCAAAATAATTTCCAACNGG	129S1	7	53144422	53144445	+	0	0	2	29	1	0	2	27	0	3	0	0	0	0	FALSE	0.5064630
TAGTCAAAATACACAGACACNGG	B6	4	77090562	77090585	+	0	0	1	42	1	0	0	44	0	2	0	0	0	0	FALSE	0.5865820
TAGTCAAAATACATTGAACANGG	129S1	12	66722072	66722095	+	0	0	0	29	1	0	0	29	0	0	0	0	0	1	FALSE	0.6740020
TAGTCAAAATATACAGAGACNGG	129S1	4	77090562	77090585	+	0	0	3	37	1	0	2	36	0	2	0	0	0	0	FALSE	0.4542660
TAGTCAAAATGACAAATGGTNGG	B6	5	18743904	18743927	+	0	0	4	32	1	0	3	31	0	2	0	0	0	0	FALSE	0.5746420
TAGTCAAACACAGTCTTCCANGG	B6	3	3074130	3074153	+	0	0	1	19	1	0	1	17	0	3	0	0	0	0	TRUE	0.6003640
TAGTCAAACAGAACGAGTAANGG	129S1	5	110278687	110278710	+	0	0	0	4	1	0	0	3	0	2	0	0	0	1	FALSE	0.5787210
TAGTCAAACCAGGCACATAGNGG	129S1	9	78515943	78515966	+	0	0	0	14	1	0	0	13	0	0	0	0	1	0	FALSE	0.5947430
TAGTCAAACCCCAGAAGAATNGG	B6	11	88271619	88271642	+	0	0	1	6	1	0	0	7	0	2	0	0	0	0	FALSE	0.4462470
TAGTCAAACCCCCATGAATGNGG	129S1	15	67839912	67839935	+	0	0	0	10	1	0	0	10	0	0	0	0	0	1	FALSE	0.5699890
TAGTCAAACCCCTGGTACTCNGG	129S1	18	6235940	6235963	+	0	0	0	9	1	0	0	8	0	0	0	0	1	0	FALSE	0.4693730
TAGTCAAACTGATGTCCTAGNGG	B6	4	91175525	91175548	+	0	0	1	17	1	0	0	16	0	2	0	0	0	0	FALSE	0.7029860
TAGTCAAACTGATGTTCCAGNGG	129S1	4	91175525	91175548	+	0	0	1	4	1	0	0	4	0	2	0	0	0	0	FALSE	0.6682020
TAGTCAAACTGCCTTGTGGGNGG	129S1	2	161962886	161962909	+	0	0	0	7	1	0	0	7	0	0	0	0	1	0	FALSE	0.5794150
TAGTCAAACTTAATTCTCCANGG	129S1	7	94668640	94668663	+	0	0	1	11	1	0	0	11	0	2	0	0	0	0	FALSE	0.4940200
TAGTCAAACTTCCTTAAACCNGG	129S1	3	18122263	18122286	+	0	0	0	9	1	0	0	9	0	1	0	0	0	0	FALSE	0.6336680
TAGTCAAAGACCTGCATGGCNGG	B6	14	11258164	11258187	+	0	0	1	12	1	0	0	10	0	2	0	0	0	0	FALSE	0.4973400
TAGTCAAAGACTCATTGAAGNGG	129S1	9	105724790	105724813	+	0	0	1	10	1	0	2	12	1	1	0	0	0	0	FALSE	0.5931230
TAGTCAAAGAGTAATTGAAGNGG	129S1	3	140640239	140640262	+	0	0	2	7	1	0	3	8	0	1	0	0	0	0	FALSE	0.6074690
TAGTCAAAGATATGCATGGCNGG	129S1	14	11258164	11258187	+	0	0	1	7	1	0	0	7	0	2	0	0	0	0	FALSE	0.5530490
TAGTCAAAGATCACCGTGGCNGG	B6	9	105641765	105641788	+	0	0	1	20	1	0	0	20	0	2	0	0	0	0	FALSE	0.4440780
TAGTCAAAGATCCCTACTACNGG	B6	5	51841705	51841728	+	0	0	0	3	1	0	0	2	0	1	0	0	0	0	FALSE	0.5456720
TAGTCAAAGCCATAAGAGTGNGG	129S1	7	67668150	67668173	+	0	0	0	13	1	0	0	13	0	2	0	0	0	1	FALSE	0.7266220
TAGTCAAAGCCCTGCCCTCANGG	B6	8	54365323	54365346	+	0	0	2	37	1	0	2	36	0	1	0	0	0	0	FALSE	0.5083800
TAGTCAAAGCGGGTATTTCTNGG	B6	16	93470694	93470717	+	0	0	1	5	1	0	0	6	0	2	0	0	0	0	FALSE	0.4408920
TAGTCAAAGGAAAAAAAAGGNGG	B6	16	61686764	61686787	+	0	0	6	122	1	0	6	122	0	0	0	0	0	1	FALSE	0.5933810
TAGTCAAAGGCCATTAGAGTNGG	B6	7	67668150	67668173	+	0	0	0	8	1	0	0	8	0	2	0	0	0	1	FALSE	0.5543130
TAGTCAAAGGCTTTACAACANGG	129S1	5	109698018	109698041	+	0	0	0	18	1	0	0	18	1	1	0	0	0	0	FALSE	0.5995130
TAGTCAAAGGGAGAGATGAGNGG	129S1	9	61649625	61649648	+	0	0	3	45	1	0	2	45	0	2	0	0	0	0	FALSE	0.6018520
TAGTCAAAGTCAGCATAAGCNGG	B6	2	131756934	131756957	+	0	0	0	4	1	0	0	4	0	0	0	0	0	1	FALSE	0.5098750
TAGTCAAAGTCTCTAAACCANGG	B6	14	106574161	106574184	+	0	0	0	13	1	0	0	13	0	0	0	0	1	0	FALSE	0.6412690
TAGTCAAAGTTGAGAAGAGTNGG	129S1	9	111130113	111130136	+	0	0	0	32	1	0	0	34	0	1	0	0	0	0	FALSE	0.5277440
TAGTCAAATACAGACACTTANGG	129S1	9	48552292	48552315	+	0	0	3	17	1	0	2	18	0	2	0	0	0	0	FALSE	0.5299940
TAGTCAAATAGATGGTGTACNGG	129S1	17	92262362	92262385	+	0	0	0	10	1	0	0	10	1	1	0	0	0	0	FALSE	0.5254190
TAGTCAAATTGAGCAGAACCNGG	129S1	9	61912438	61912461	+	0	0	1	9	1	0	0	9	0	2	0	0	0	0	FALSE	0.5361890
TAGTCAACAACAACAAAAAANGG	B6	12	115012408	115012431	+	0	0	14	171	1	0	14	171	1	1	0	0	1	0	FALSE	0.1826150
TAGTCAACAACCGATCTCACNGG	129S1	19	43463601	43463624	+	0	0	0	1	1	0	0	1	1	2	0	0	1	0	FALSE	0.6080240
TAGTCAACAACCGTCTTACANGG	B6	19	43463601	43463624	+	0	0	0	5	1	0	0	5	1	2	0	0	1	0	FALSE	0.6143680
TAGTCAACAACGAGTTTATCNGG	129S1	18	68204006	68204029	+	0	0	1	6	1	0	0	6	0	2	0	0	0	0	FALSE	0.2176480
TAGTCAACACAACTGTGAACNGG	129S1	13	65122784	65122807	+	0	0	0	12	1	0	0	11	0	0	0	0	0	1	FALSE	0.4900000
TAGTCAACACTAATGAGACTNGG	B6	18	66257349	66257372	+	0	0	1	9	1	0	1	10	0	1	0	0	0	0	FALSE	0.6813630
TAGTCAACACTACCTTTCTTNGG	129S1	8	18225967	18225990	+	0	0	0	6	1	0	0	6	1	1	0	0	0	0	FALSE	0.3428350
TAGTCAACAGAGTCACACTGNGG	B6	2	170409789	170409812	+	0	0	1	16	1	0	1	16	0	4	0	0	0	0	FALSE	0.8247900
TAGTCAACAGGTTTGGTGGCNGG	B6	7	45988066	45988089	+	0	0	5	49	1	0	5	53	0	1	0	0	0	0	FALSE	0.5157430
TAGTCAACAGTGGAGGACAANGG	B6	4	15307153	15307176	+	0	0	0	17	1	0	0	18	0	0	0	0	0	1	FALSE	0.6657660
TAGTCAACATACACCTCTCCNGG	129S1	5	92271938	92271961	+	0	0	1	10	1	0	0	10	0	2	0	0	0	0	FALSE	0.5739020
TAGTCAACATACCTGCATGANGG	129S1	17	69910428	69910451	+	0	0	0	12	1	0	0	13	1	1	0	0	0	0	FALSE	0.6752830
TAGTCAACATACTCCATATANGG	129S1	15	30332351	30332374	+	0	0	0	5	1	0	0	5	0	0	0	0	0	1	FALSE	0.3820950
TAGTCAACCATGTTTTGTGCNGG	B6	13	43214908	43214931	+	0	0	0	9	1	0	0	9	1	2	0	0	0	0	FALSE	0.4706580
TAGTCAACCATTGTGAGCCCNGG	B6	15	31473649	31473672	+	0	0	0	4	1	0	0	4	0	1	0	0	0	0	FALSE	0.4654570
TAGTCAACCCATGCAATAAGNGG	B6	4	113942396	113942419	+	0	0	0	5	1	0	0	5	1	3	0	0	0	0	FALSE	0.4737460
TAGTCAACCCCTCCCTCCCANGG	B6	10	108508472	108508495	+	0	0	2	11	1	0	0	12	0	2	0	0	0	0	FALSE	0.4706810
TAGTCAACCGAGTCTTACCANGG	129S1	14	105346684	105346707	+	0	0	1	3	1	0	1	3	1	1	0	0	0	0	FALSE	0.6660120	Rbm26
TAGTCAACCTAGCCGAGAATNGG	129S1	6	7196726	7196749	+	0	0	1	1	1	0	0	1	0	2	0	0	0	0	FALSE	0.5144080
TAGTCAACCTTGAGCGTTAANGG	B6	19	27805681	27805704	+	0	0	0	2	1	0	0	2	0	1	0	0	0	0	FALSE	0.3703800
TAGTCAACGCTCCCACTCTTNGG	129S1	15	36104382	36104405	+	0	0	1	4	1	0	0	5	0	2	0	0	0	0	FALSE	0.3367940
TAGTCAACTCTACCAAGAGTNGG	129S1	6	90793299	90793322	+	0	0	1	6	1	0	0	6	0	2	0	0	0	0	FALSE	0.6203050
TAGTCAACTCTGTCTTCTTGNGG	B6	15	16908952	16908975	+	0	0	7	32	1	0	7	31	0	1	0	0	1	0	FALSE	0.5227600
TAGTCAACTGCCCCAGACTANGG	129S1	7	97430249	97430272	+	0	0	1	25	1	0	1	25	0	2	0	0	0	0	FALSE	0.5460570
TAGTCAACTGGGCCATGCATNGG	129S1	16	95036853	95036876	+	0	0	0	4	1	0	0	4	0	1	0	0	0	0	FALSE	0.5984660
TAGTCAACTTGGAGATTAGANGG	B6	4	43407690	43407713	+	0	0	1	9	1	0	1	9	0	1	0	0	0	1	FALSE	0.5484180
TAGTCAACTTTCCATTACTGNGG	B6	7	76582022	76582045	+	0	0	5	23	1	0	5	25	1	1	0	0	0	0	FALSE	0.6155770
TAGTCAAGAAAATGGGAAGANGG	129S1	15	74457226	74457249	+	0	0	3	38	1	0	3	34	0	3	0	0	0	0	FALSE	0.5872460
TAGTCAAGAAGGCATGGCTGNGG	129S1	11	83716470	83716493	+	0	0	1	31	1	0	0	30	0	3	0	0	0	0	FALSE	0.5985820
TAGTCAAGACATGGCCTGAGNGG	129S1	2	143872195	143872218	+	0	0	0	8	1	0	0	9	1	1	0	0	0	0	FALSE	0.6473010
TAGTCAAGACCGTTCCAGAANGG	B6	9	45586084	45586107	+	0	0	0	5	1	0	0	6	1	1	0	0	0	0	FALSE	0.5736100
TAGTCAAGACCTGATGTCCTNGG	129S1	13	69458049	69458072	+	0	0	1	7	1	0	0	7	0	2	0	0	0	0	FALSE	0.5953530
TAGTCAAGACCTGGTGTTCTNGG	B6	13	69458049	69458072	+	0	0	1	7	1	0	0	7	0	2	0	0	0	0	FALSE	0.3806410
TAGTCAAGAGATAAATTTCANGG	B6	7	104324212	104324235	+	0	0	0	19	1	0	0	19	0	0	0	0	1	0	FALSE	0.3516570
TAGTCAAGAGATATTTTTTTNGG	129S1	3	113877543	113877566	+	0	0	4	23	1	0	4	22	0	0	0	0	0	1	FALSE	0.1686010
TAGTCAAGATGGCATTTAAANGG	B6	3	37738992	37739015	+	0	0	0	14	1	0	0	15	1	3	0	0	0	0	FALSE	0.3526520
TAGTCAAGCACAGTTACGTTNGG	B6	9	41756678	41756701	+	0	0	1	1	1	0	0	1	0	2	0	0	0	0	FALSE	0.5412900
TAGTCAAGCATCTCTCTGTGNGG	B6	11	90314191	90314214	+	0	0	3	13	1	0	3	14	0	1	0	0	0	0	FALSE	0.6704880
TAGTCAAGCGGTAGAAGACTNGG	B6	18	62840577	62840600	+	0	0	1	3	1	0	0	3	0	2	0	0	0	0	FALSE	0.5831870
TAGTCAAGCTCTAAGCTCTANGG	129S1	2	143968451	143968474	+	0	0	1	7	1	0	0	7	0	2	0	0	0	0	FALSE	0.5714880
TAGTCAAGCTCTGGCAAAATNGG	B6	1	80535674	80535697	+	0	0	2	3	1	0	1	4	0	2	0	0	0	0	FALSE	0.3457210
TAGTCAAGCTTCTCGGTACTNGG	B6	18	71486608	71486631	+	0	0	0	3	1	0	0	2	0	3	0	0	0	0	FALSE	0.4576520
TAGTCAAGGAAACAGTATCTNGG	B6	14	104412013	104412036	+	0	0	0	11	1	0	0	11	1	2	0	0	0	0	FALSE	0.4621750
TAGTCAAGGAGGCCGTTTCANGG	129S1	16	88193754	88193777	+	0	0	1	1	1	0	0	1	0	2	0	0	0	0	FALSE	0.5081250
TAGTCAAGGAGGTTGTTTCANGG	B6	16	88193754	88193777	+	0	0	1	7	1	0	0	6	0	2	0	0	0	0	FALSE	0.5334230
TAGTCAAGGATGCGAGATCCNGG	B6	9	46650511	46650534	+	0	0	1	1	1	0	0	1	0	2	0	0	0	0	FALSE	0.4855280
TAGTCAAGGCAGAGAAAGGTNGG	B6	17	15991296	15991319	+	0	0	12	80	1	0	13	79	1	1	0	0	0	0	FALSE	0.4950770	Chd1
TAGTCAAGGCCCTGGTTCATNGG	129S1	1	28866015	28866038	+	0	0	0	8	1	0	0	9	1	1	0	0	0	0	FALSE	0.3947860
TAGTCAAGGGACTCCCTCAGNGG	B6	4	71054255	71054278	+	0	0	0	10	1	0	0	12	0	1	0	0	0	0	FALSE	0.7104240
TAGTCAAGGGGAGAGACGAGNGG	B6	9	61649625	61649648	+	0	0	2	10	1	0	1	10	0	2	0	0	0	0	FALSE	0.6586390
TAGTCAAGGTCATGTGTGATNGG	129S1	7	38193156	38193179	+	0	0	0	13	1	0	0	12	0	1	0	0	0	0	FALSE	0.5332260
TAGTCAAGGTTAGTTTGTAANGG	129S1	5	18646970	18646993	+	0	0	1	12	1	0	1	13	0	0	0	0	0	1	FALSE	0.4654160
TAGTCAAGTACAGTTAGAGANGG	129S1	9	67491427	67491450	+	0	0	0	11	1	0	0	10	0	1	0	0	0	0	FALSE	0.6062910
TAGTCAAGTCCTCAGCATAANGG	129S1	12	25650397	25650420	+	0	0	0	9	1	0	0	10	1	1	0	0	0	0	FALSE	0.4341630
TAGTCAAGTCGGTGGGCTCCNGG	B6	7	111737262	111737285	+	0	0	4	35	1	0	4	32	0	2	0	0	0	0	FALSE	0.4522260
TAGTCAAGTCTCTAAAAGTCNGG	129S1	17	81620439	81620462	+	0	0	3	7	1	0	2	8	0	2	0	0	0	0	FALSE	0.4237620
TAGTCAAGTCTCTAGAGGTCNGG	B6	17	81620439	81620462	+	0	0	2	2	1	0	1	2	0	2	0	0	0	0	FALSE	0.4573910
TAGTCAAGTTCTTCTTCTTGNGG	B6	4	112804906	112804929	+	0	0	2	34	1	0	1	32	0	2	0	0	0	0	FALSE	0.4723680
TAGTCAAGTTTATGGCTGCTNGG	129S1	4	106701019	106701042	+	0	0	2	12	1	0	1	11	0	2	0	0	0	0	FALSE	0.5494820
TAGTCAATAATCTTTTAGTTNGG	B6	11	105811775	105811798	+	0	0	0	12	1	0	0	12	1	1	0	0	0	0	FALSE	0.3984340
TAGTCAATAATGCTGGAATANGG	129S1	8	99725300	99725323	+	0	0	1	9	1	0	1	8	0	3	0	0	0	0	TRUE	0.3673450
TAGTCAATAATGGTGATTTGNGG	B6	4	91714990	91715013	+	0	0	1	8	1	0	1	7	1	1	0	0	0	0	FALSE	0.7012450
TAGTCAATACTTCAAGACTTNGG	B6	14	71906851	71906874	+	0	0	3	9	1	0	2	9	0	2	0	0	0	0	FALSE	0.4807820
TAGTCAATAGAAAATGCGTGNGG	129S1	15	30394498	30394521	+	0	0	1	5	1	0	0	5	0	2	0	0	0	0	FALSE	0.6139630
TAGTCAATATTACAAAACGTNGG	B6	15	87356373	87356396	+	0	0	0	3	1	0	0	3	0	1	0	0	0	0	FALSE	0.6725690
TAGTCAATATTTCATGACTTNGG	129S1	14	71906851	71906874	+	0	0	4	15	1	0	2	15	0	2	0	0	0	0	FALSE	0.4422310
TAGTCAATCAAGTCTCCTTGNGG	129S1	17	17674308	17674331	+	0	0	5	72	1	0	4	65	0	2	0	0	0	0	FALSE	0.6742470
TAGTCAATCAGTAGAAGACTNGG	129S1	18	62840577	62840600	+	0	0	1	7	1	0	0	7	0	2	0	0	0	0	FALSE	0.6026640
TAGTCAATCCTCTTACCCGANGG	B6	X	74378279	74378302	+	0	0	1	4	1	0	1	4	1	1	0	0	0	0	FALSE	0.5789390
TAGTCAATCTGAAAAAAAAANGG	129S1	17	76296113	76296136	+	0	0	4	73	1	0	5	72	0	1	0	0	0	1	FALSE	0.3460860
TAGTCAATCTGGCACTTTCTNGG	129S1	7	62656610	62656633	+	0	0	0	23	1	0	0	23	0	1	0	0	0	0	FALSE	0.4494610
TAGTCAATGAAAAACAACTTNGG	B6	7	24075025	24075048	+	0	0	0	28	1	0	0	25	0	3	0	0	0	0	TRUE	0.6256180
TAGTCAATGACTACTCAACANGG	129S1	5	127034904	127034927	+	0	0	0	8	1	0	0	6	0	3	0	0	0	0	FALSE	0.6612240
TAGTCAATGAGTACACAGATNGG	129S1	19	37837924	37837947	+	0	0	3	7	1	0	2	7	0	2	0	0	0	0	FALSE	0.6361060
TAGTCAATGAGTGGAGTGGANGG	129S1	17	36234375	36234398	+	0	0	0	7	1	0	0	7	1	4	0	0	0	0	TRUE	0.6046840
TAGTCAATGATCACCGTCGCNGG	129S1	9	105641765	105641788	+	0	0	1	14	1	0	0	14	0	2	0	0	0	0	FALSE	0.5253550
TAGTCAATGATGTATTGCTTNGG	B6	6	147691870	147691893	+	0	0	2	14	1	0	2	13	0	3	0	0	0	0	FALSE	0.4457030
TAGTCAATGCTCCCACCCTTNGG	B6	15	36104382	36104405	+	0	0	2	13	1	0	1	12	0	2	0	0	0	0	FALSE	0.4810500
TAGTCAATGGAGAGAAAGAGNGG	B6	12	45440525	45440548	+	0	0	0	45	1	0	0	46	0	2	0	0	0	0	FALSE	0.5825820
TAGTCAATGTATTGTACAGTNGG	B6	4	142599769	142599792	+	0	0	1	7	1	0	0	7	0	2	0	0	0	0	FALSE	0.5661990
TAGTCAATGTTTATTTTAAANGG	B6	3	140837673	140837696	+	0	0	2	35	1	0	2	32	0	2	0	0	0	0	FALSE	0.2061890
TAGTCAATTAAAGTCCCAGTNGG	B6	14	52321980	52322003	+	0	0	0	6	1	0	0	6	0	0	0	0	0	1	FALSE	0.6128800
TAGTCAATTCAGATAGTGACNGG	B6	17	79380905	79380928	+	0	0	0	9	1	0	0	9	0	2	0	0	0	0	FALSE	0.5521760
TAGTCAATTCATGTTCTTCANGG	129S1	7	85086981	85087004	+	0	0	7	18	1	0	6	18	0	2	0	0	0	0	FALSE	0.4818730
TAGTCAATTCTTTTATCCCCNGG	B6	15	32530559	32530582	+	0	0	1	6	1	0	1	6	1	1	0	0	0	0	FALSE	0.4319780
TAGTCAATTGAGACTTACCANGG	B6	2	50735800	50735823	+	0	0	0	8	1	0	0	5	0	1	0	0	1	0	FALSE	0.6481160
TAGTCAATTTCTGTTACAGANGG	129S1	19	38017588	38017611	+	0	0	1	17	1	0	0	15	0	3	0	0	0	0	FALSE	0.5611120
TAGTCAATTTTTTTGTAAGTNGG	B6	15	39968102	39968125	+	0	0	0	19	1	0	0	21	0	0	0	0	1	0	FALSE	0.4436140
TAGTCACAAAAGAATGGCCANGG	129S1	8	71014869	71014892	+	0	0	1	53	1	0	1	52	0	0	0	0	1	0	FALSE	0.5845330
TAGTCACAACAATCAAAAACNGG	129S1	7	37414189	37414212	+	0	0	4	28	1	0	3	30	0	2	0	0	0	0	FALSE	0.4104060
TAGTCACAACAGACCATGTGNGG	B6	16	29588671	29588694	+	0	0	1	7	1	0	0	8	0	2	0	0	0	0	FALSE	0.6426460
TAGTCACAAGCATTAAAATGNGG	B6	17	68686913	68686936	+	0	0	1	11	1	0	1	11	0	1	0	0	0	0	FALSE	0.6768180
TAGTCACAATCCTTTAATGANGG	129S1	17	40911724	40911747	+	0	0	1	12	1	0	0	12	0	2	0	0	0	0	FALSE	0.5809570
TAGTCACACAAATTCATGGTNGG	129S1	8	82306980	82307003	+	0	0	1	12	1	0	0	13	0	2	0	0	0	0	FALSE	0.6386840
TAGTCACACAAATTCGTAGTNGG	B6	8	82306980	82307003	+	0	0	1	2	1	0	0	2	0	2	0	0	0	0	FALSE	0.6346200
TAGTCACACACCTCTCTGGTNGG	129S1	11	19579999	19580022	+	0	0	47	145	1	0	43	144	0	2	0	0	0	0	FALSE	0.5135680
TAGTCACACACTCAACGGGGNGG	129S1	9	97341084	97341107	+	0	0	0	4	1	0	0	4	0	1	0	0	0	0	TRUE	0.4976570
TAGTCACACAGGAGGCCAGGNGG	129S1	2	67519697	67519720	+	0	0	0	33	1	0	0	34	1	1	0	0	0	0	FALSE	0.7237150
TAGTCACACAGTAAGCCACANGG	129S1	4	89300730	89300753	+	0	0	2	12	1	0	1	13	0	2	0	0	0	0	FALSE	0.6630370
TAGTCACACATGGAGATGGANGG	129S1	14	11823199	11823222	+	0	0	3	20	1	0	3	19	1	1	0	0	0	0	FALSE	0.6259630
TAGTCACACATTTGTAAAGCNGG	B6	14	16011429	16011452	+	0	0	0	16	1	0	0	15	0	1	0	0	0	0	FALSE	0.5578500
TAGTCACACGCCAGGCCCTANGG	B6	2	164561039	164561062	+	0	0	1	7	1	0	0	7	0	2	0	0	0	0	FALSE	0.5257040
TAGTCACACGCCTCTCTTTTNGG	B6	15	41889658	41889681	+	0	0	7	86	1	0	6	92	0	3	0	0	0	0	FALSE	0.1973000
TAGTCACACTGATGTACAGGNGG	B6	14	71458515	71458538	+	0	0	0	10	1	0	0	10	0	2	0	0	0	1	FALSE	0.6786420
TAGTCACACTGTGGGGCATANGG	B6	18	78728931	78728954	+	0	0	1	7	1	0	0	6	0	2	0	0	0	0	FALSE	0.5144520
TAGTCACAGAAAAGAAACCTNGG	129S1	16	91171280	91171303	+	0	0	2	36	1	0	1	36	0	2	0	0	0	0	FALSE	0.6086060
TAGTCACAGAATTCAATTCCNGG	B6	12	114033837	114033860	+	0	0	5	13	1	0	4	13	0	2	0	0	0	0	FALSE	0.4603780
TAGTCACAGACATCATGTTCNGG	B6	12	26439173	26439196	+	0	0	1	5	1	0	0	6	0	2	0	0	0	0	FALSE	0.4081170
TAGTCACAGATGAGAGAGCTNGG	B6	11	57622337	57622360	+	0	0	0	19	1	0	0	22	0	0	0	0	1	0	FALSE	0.5707150
TAGTCACAGATGGGGAGAGGNGG	129S1	11	57271694	57271717	+	0	0	1	35	1	0	1	34	0	0	0	0	1	0	FALSE	0.5561330
TAGTCACAGATTGCTACACANGG	B6	11	58488230	58488253	+	0	0	2	8	1	0	1	7	0	2	0	0	0	0	FALSE	0.6676430	Olfr324
TAGTCACAGCAGCTAAGGAANGG	B6	12	114515207	114515230	+	0	0	6	46	1	0	5	43	0	2	0	0	0	0	FALSE	0.5495210
TAGTCACAGCTCACCAGTTCNGG	B6	16	91784643	91784666	+	0	0	1	9	1	0	1	9	0	2	0	0	0	0	FALSE	0.3812400
TAGTCACAGCTCTGATCAACNGG	B6	3	38278613	38278636	+	0	0	1	13	1	0	0	13	0	3	0	0	0	0	FALSE	0.4275940
TAGTCACAGGACAGGCCCTANGG	129S1	2	164561039	164561062	+	0	0	1	10	1	0	0	10	0	2	0	0	0	0	FALSE	0.5914850
TAGTCACAGGCTGTTTTTCCNGG	129S1	12	25644269	25644292	+	0	0	0	20	1	0	0	18	0	1	0	0	0	0	FALSE	0.3691960
TAGTCACAGGGTCTGTGACCNGG	129S1	6	147517138	147517161	+	0	0	0	11	1	0	0	11	0	1	0	0	0	0	FALSE	0.5600660
TAGTCACAGTAGTAGAGCAANGG	129S1	1	7017959	7017982	+	0	0	0	13	1	0	0	10	0	1	0	1	1	1	FALSE	0.5853650
TAGTCACAGTATCTGACTTANGG	129S1	4	91534226	91534249	+	0	0	1	7	1	0	1	9	1	1	0	0	0	0	FALSE	0.3065830
TAGTCACAGTCTAGGAAGGANGG	129S1	12	100904838	100904861	+	0	0	0	12	1	0	0	11	0	0	0	0	0	1	FALSE	0.5424960
TAGTCACAGTGGGTTGAGATNGG	129S1	14	21841768	21841791	+	0	0	1	7	1	0	1	8	1	1	0	0	0	0	FALSE	0.3982620
TAGTCACAGTGGTCAAGAGANGG	129S1	13	40478498	40478521	+	0	0	5	32	1	0	4	33	0	2	0	0	0	0	FALSE	0.5743640
TAGTCACAGTGTGGGGCAGANGG	129S1	18	78728931	78728954	+	0	0	2	25	1	0	1	24	0	2	0	0	0	0	FALSE	0.5704290
TAGTCACAGTTCTCTAGAGCNGG	B6	3	36947152	36947175	+	0	0	1	14	1	0	1	14	1	1	0	0	0	0	FALSE	0.4220160
TAGTCACATAAAATTATATGNGG	B6	4	146532596	146532619	+	0	0	3	13	1	0	1	13	0	2	0	0	0	0	TRUE	0.4834720
TAGTCACATAGGTGACTGTGNGG	B6	7	37878448	37878471	+	0	0	2	19	1	0	1	20	0	2	0	0	0	0	FALSE	0.7510500
TAGTCACATGGTGACTGAGCNGG	129S1	19	29984075	29984098	+	0	0	0	10	1	0	0	11	0	2	0	0	0	0	TRUE	0.5831800
TAGTCACATGGTTGGCAGTCNGG	129S1	18	11698743	11698766	+	0	0	0	10	1	0	0	10	1	1	0	0	0	0	FALSE	0.3727390
TAGTCACATGTCACTCAGTGNGG	B6	12	116439714	116439737	+	0	0	2	12	1	0	2	12	0	0	0	0	1	0	FALSE	0.6084640
TAGTCACATGTGTTTTTTCTNGG	B6	8	84385217	84385240	+	0	0	2	18	1	0	2	21	0	0	0	0	0	1	FALSE	0.2561220
TAGTCACATTATCCAACAGTNGG	B6	1	93234960	93234983	+	0	0	3	14	1	0	3	17	0	1	0	0	1	0	FALSE	0.6068140
TAGTCACATTTTCTTTGGTTNGG	129S1	12	113794781	113794804	+	0	0	1	24	1	0	0	25	0	2	0	0	0	0	FALSE	0.4136630
TAGTCACCAAAAAAAAAATGNGG	129S1	4	75122272	75122295	+	0	0	3	61	1	0	3	57	0	0	0	0	0	1	FALSE	0.5903390
TAGTCACCAAAAAGTCACCCNGG	129S1	4	76223698	76223721	+	0	0	0	6	1	0	0	6	0	0	0	0	1	1	FALSE	0.6580670
TAGTCACCAAGAGACCTTCANGG	129S1	7	92478543	92478566	+	0	0	1	11	1	0	0	12	0	2	0	0	0	0	FALSE	0.4531560
TAGTCACCAAGAGTTCTGGGNGG	B6	1	34729413	34729436	+	0	0	2	59	1	0	3	61	0	0	0	0	1	0	FALSE	0.7801130
TAGTCACCAAGATTGACTTCNGG	129S1	4	67182521	67182544	+	0	0	3	21	1	0	2	21	0	2	0	0	0	0	FALSE	0.4119270
TAGTCACCAAGATTTACTCCNGG	B6	4	67182521	67182544	+	0	0	1	6	1	0	0	5	0	2	0	0	0	0	FALSE	0.5648570
TAGTCACCAAGCTATCCATTNGG	129S1	3	129849906	129849929	+	0	0	0	4	1	0	0	4	0	0	0	0	1	0	FALSE	0.5655730
TAGTCACCAATCTTGTGTTTNGG	129S1	X	143717275	143717298	+	0	0	0	9	1	0	0	9	0	0	0	0	1	0	FALSE	0.3542770
TAGTCACCACTACCACCCTCNGG	B6	8	82953979	82954002	+	0	0	4	10	1	0	4	10	0	4	0	0	0	0	FALSE	0.5869200
TAGTCACCAGACTACAGGAANGG	B6	6	130031662	130031685	+	0	0	5	20	1	0	5	20	0	3	0	0	0	0	TRUE	0.6065420
TAGTCACCAGGCCAGCATGANGG	129S1	1	172877792	172877815	+	0	0	2	18	1	0	2	17	1	3	0	0	0	0	FALSE	0.5916930
TAGTCACCAGGGAGATCAGCNGG	B6	1	185929189	185929212	+	0	0	0	15	1	0	0	14	0	1	0	0	0	1	FALSE	0.4856640
TAGTCACCATAAACTCCAGANGG	129S1	11	86577164	86577187	+	0	0	2	12	1	0	1	14	0	2	0	0	0	0	FALSE	0.6348330
TAGTCACCATACTCAGGAGGNGG	B6	1	125683898	125683921	+	0	0	3	28	1	0	3	27	1	3	0	0	0	0	FALSE	0.5923790
TAGTCACCATGTTACACTGANGG	B6	17	49830080	49830103	+	0	0	1	8	1	0	0	8	0	2	0	0	0	0	FALSE	0.6028790
TAGTCACCATTGGGGGAGTTNGG	B6	1	40150079	40150102	+	0	0	0	7	1	0	0	8	1	3	0	0	0	0	FALSE	0.3800130
TAGTCACCCAAAAAAAAAACNGG	B6	7	97248114	97248137	+	0	0	1	17	1	0	1	14	0	0	0	0	1	0	FALSE	0.4724660
TAGTCACCCACGGGGGGGGGNGG	B6	7	117079735	117079758	+	0	0	6	64	1	0	5	66	0	0	0	0	0	1	FALSE	0.3724180
TAGTCACCCAGAGCCATGTGNGG	B6	5	51340450	51340473	+	0	0	2	12	1	0	2	12	0	2	0	0	0	0	FALSE	0.6987400
TAGTCACCCAGAGTCATGCGNGG	129S1	5	51340450	51340473	+	0	0	1	6	1	0	0	6	0	2	0	0	0	0	FALSE	0.7182420
TAGTCACCCCAAAGGAAAAANGG	129S1	1	186834115	186834138	+	0	0	1	23	1	0	1	23	0	0	0	0	0	1	FALSE	0.5151160
TAGTCACCCTCCCCAGCACANGG	B6	11	110269039	110269062	+	0	0	1	17	1	0	1	16	1	1	0	0	0	0	FALSE	0.6404550
TAGTCACCGATCCCCCTCCTNGG	129S1	11	86202204	86202227	+	0	0	0	6	1	0	0	6	1	1	0	0	0	0	FALSE	0.4662150
TAGTCACCGTTACGAAGTTTNGG	129S1	5	4397535	4397558	+	0	0	2	2	1	0	1	2	0	2	0	0	0	0	FALSE	0.3352350
TAGTCACCGTTCAAGGTCTTNGG	129S1	7	16991911	16991934	+	0	0	0	2	1	0	0	2	0	1	0	0	1	0	FALSE	0.4468970
TAGTCACCGTTGGTAAATGTNGG	129S1	11	108122302	108122325	+	0	0	1	6	1	0	0	5	0	2	0	0	0	0	FALSE	0.5319290
TAGTCACCTAAACTTTCACANGG	B6	15	18245583	18245606	+	0	0	0	33	1	0	0	33	0	1	0	0	0	0	FALSE	0.6524760
TAGTCACCTAGGTGACGGTGNGG	129S1	7	37878448	37878471	+	0	0	1	1	1	0	0	1	0	2	0	0	0	0	FALSE	0.7494850
TAGTCACCTCACCCAAACTGNGG	129S1	4	134175612	134175635	+	0	0	0	9	1	0	0	9	1	1	0	0	0	0	FALSE	0.7204160
TAGTCACCTCAGATATCCCTNGG	B6	17	44155597	44155620	+	0	0	0	14	1	0	0	13	0	1	0	0	0	0	FALSE	0.5331980
TAGTCACCTCTATGTAAAAANGG	129S1	6	108898839	108898862	+	0	0	1	10	1	0	1	10	0	2	0	0	0	1	FALSE	0.4740590
TAGTCACCTGACCAGGAAGANGG	129S1	4	152791320	152791343	+	0	0	1	14	1	0	0	14	0	2	0	0	0	0	FALSE	0.5966340
TAGTCACCTGACTCTTGCTANGG	129S1	7	125922649	125922672	+	0	0	0	15	1	0	0	13	1	1	0	0	0	0	FALSE	0.5881040
TAGTCACCTGCGCAGTGCTCNGG	129S1	4	55500901	55500924	+	0	0	0	7	1	0	0	5	0	3	0	0	1	0	FALSE	0.3558520
TAGTCACGACGAACTTCCCTNGG	B6	19	40030192	40030215	+	0	0	8	8	1	0	7	8	0	2	0	0	0	0	FALSE	0.5404540
TAGTCACGACGCGGAACTAGNGG	B6	1	133287895	133287918	+	0	0	0	1	1	0	0	0	0	3	0	0	0	0	FALSE	0.6014060	Ren1
TAGTCACGAGAGAGAATGATNGG	129S1	2	71270165	71270188	+	0	0	0	6	1	0	0	6	0	3	0	0	0	0	FALSE	0.5733490
TAGTCACGAGAGAGGACGACNGG	B6	2	71270165	71270188	+	0	0	0	4	1	0	0	3	0	3	0	0	0	0	FALSE	0.5786630
TAGTCACGCATTTACCTGCANGG	B6	2	50068588	50068611	+	0	0	0	4	1	0	0	2	0	3	0	0	0	0	FALSE	0.6251150
TAGTCACGGCCCAGAACTAGNGG	129S1	1	133287895	133287918	+	0	0	0	3	1	0	0	2	0	3	0	0	0	0	FALSE	0.6435280	Ren1
TAGTCACGGCTGGCCATTCTNGG	129S1	2	51424130	51424153	+	0	0	0	8	1	0	0	8	0	1	0	0	0	0	FALSE	0.4452720
TAGTCACGGGGATGTGGACGNGG	129S1	9	79945542	79945565	+	0	0	0	5	1	0	0	3	1	1	0	0	0	0	FALSE	0.5408770
TAGTCACGGGTATGGCTTGANGG	129S1	7	64035109	64035132	+	0	0	0	5	1	0	0	5	0	1	0	0	0	0	FALSE	0.4544770
TAGTCACGTCCCAGGGACACNGG	129S1	6	73179215	73179238	+	0	0	1	10	1	0	0	10	0	2	0	0	0	0	FALSE	0.4358090
TAGTCACGTCCCCTTTGTGTNGG	B6	5	117075906	117075929	+	0	0	2	5	1	0	1	5	0	2	0	0	0	0	FALSE	0.4469600
TAGTCACGTGAGACAAGATTNGG	B6	6	114035879	114035902	+	0	0	0	2	1	0	0	2	0	1	0	0	0	0	FALSE	0.4284090
TAGTCACTACACCAACACTCNGG	129S1	7	100483127	100483150	+	0	0	1	5	1	0	0	5	0	2	0	0	0	0	FALSE	0.5565440
TAGTCACTAGGAAAGAAAACNGG	B6	1	188625789	188625812	+	0	0	1	41	1	0	1	42	1	1	0	0	0	0	FALSE	0.5258310
TAGTCACTAGGGTAAACGTCNGG	129S1	17	71985380	71985403	+	0	0	0	0	1	0	0	1	0	1	0	0	1	0	FALSE	0.4733990
TAGTCACTATGACTTGTCATNGG	B6	7	112551687	112551710	+	0	0	3	7	1	0	2	7	0	2	0	0	0	0	FALSE	0.4711150
TAGTCACTCAGCCTGGAGAANGG	129S1	6	125825926	125825949	+	0	0	0	16	1	0	0	16	0	0	0	0	1	0	FALSE	0.5983240
TAGTCACTCAGCTGTATCTTNGG	129S1	11	18350669	18350692	+	0	0	1	20	1	0	1	20	0	1	0	0	0	0	FALSE	0.3394090
TAGTCACTCCCTAGTCTCTCNGG	129S1	6	62143744	62143767	+	0	0	0	7	1	0	0	8	0	2	0	0	0	0	FALSE	0.4653680
TAGTCACTCGGAGATTAGACNGG	129S1	4	43407690	43407713	+	0	0	0	2	1	0	0	1	0	1	0	0	0	1	FALSE	0.5982580
TAGTCACTCTCTTTTTTTCCNGG	B6	1	7575852	7575875	+	0	0	0	24	1	0	0	25	0	0	0	0	1	0	FALSE	0.3084940
TAGTCACTCTGCCACAAGGANGG	129S1	2	123479227	123479250	+	0	0	1	11	1	0	1	11	1	1	0	0	0	0	FALSE	0.5909320
TAGTCACTCTGGTCCTGGGGNGG	B6	15	86732417	86732440	+	0	0	0	13	1	0	0	12	0	0	0	0	0	1	FALSE	0.4688490
TAGTCACTCTTAGCACAGGCNGG	129S1	1	67614455	67614478	+	0	0	1	9	1	0	1	10	1	2	0	0	0	0	FALSE	0.5376480
TAGTCACTGAAAAAAAAAGANGG	129S1	3	126971148	126971171	+	0	0	4	87	1	0	3	82	0	0	0	0	0	1	FALSE	0.5423500
TAGTCACTGAAAAGCAACAANGG	B6	1	14570057	14570080	+	0	0	1	28	1	0	1	26	0	1	0	0	0	0	FALSE	0.6179730
TAGTCACTGAAGCTCTAATCNGG	129S1	13	75843952	75843975	+	0	0	1	3	1	0	0	4	0	2	0	0	0	0	FALSE	0.4981840
TAGTCACTGAAGTTCCAGAGNGG	129S1	18	33136527	33136550	+	0	0	0	11	1	0	0	10	0	0	0	0	0	1	FALSE	0.7340120
TAGTCACTGACTCAAGTAGANGG	129S1	4	113132665	113132688	+	0	0	0	9	1	0	0	10	1	1	0	0	0	1	TRUE	0.6340760
TAGTCACTGAGAAAACACTGNGG	B6	6	93746915	93746938	+	0	0	1	23	1	0	0	23	0	2	0	0	0	0	FALSE	0.8663530
TAGTCACTGAGGTTGTCCTGNGG	B6	7	118314917	118314940	+	0	0	1	18	1	0	0	18	0	1	0	0	0	0	FALSE	0.6983390
TAGTCACTGATCCGCCAACCNGG	129S1	3	147399458	147399481	+	0	0	5	98	1	0	3	99	0	2	0	0	0	0	FALSE	0.5948270
TAGTCACTGCCAATATGTGTNGG	B6	11	69091942	69091965	+	0	0	0	3	1	0	0	2	0	0	0	0	1	0	FALSE	0.5898270
TAGTCACTGCCTAGTCACTANGG	129S1	7	115569607	115569630	+	0	0	0	8	1	0	0	9	0	0	0	0	0	0	FALSE	0.5912870
TAGTCACTGGAAGAGAGGACNGG	129S1	1	106394468	106394491	+	0	0	1	20	1	0	0	20	0	0	0	0	0	1	FALSE	0.5994380
TAGTCACTGGGAGACACCGANGG	B6	3	69990004	69990027	+	0	0	0	17	1	0	1	16	1	2	0	0	0	0	FALSE	0.6391920
TAGTCACTGGGATCTCAAGGNGG	129S1	6	106517697	106517720	+	0	0	11	189	1	0	12	193	0	1	0	0	0	0	FALSE	0.6879740
TAGTCACTGGTTGGGGGGTGNGG	129S1	5	96578022	96578045	+	0	0	3	32	1	0	2	30	0	2	0	0	0	1	FALSE	0.2195720
TAGTCACTGTATTGTACAATNGG	129S1	4	142599769	142599792	+	0	0	2	12	1	0	0	13	0	2	0	0	0	0	FALSE	0.3977550
TAGTCACTGTCAAGTTGATGNGG	129S1	6	138131993	138132016	+	0	0	1	17	1	0	0	17	0	2	0	0	0	0	FALSE	0.6182870
TAGTCACTGTGACTTGTCACNGG	129S1	7	112551687	112551710	+	0	0	1	19	1	0	0	19	0	2	0	0	0	0	FALSE	0.4781920
TAGTCACTGTTCTCCAGAAANGG	B6	9	34709774	34709797	+	0	0	2	16	1	0	1	16	0	2	0	0	0	0	FALSE	0.3571770
TAGTCACTTAATGCAACCCCNGG	129S1	1	171969070	171969093	+	0	0	2	10	1	0	1	10	0	2	0	0	0	0	FALSE	0.5615660
TAGTCACTTAGGGTACATCANGG	B6	4	56703830	56703853	+	0	0	0	1	1	0	0	1	1	1	0	0	0	0	FALSE	0.6656080
TAGTCACTTGACTAAACCCTNGG	B6	1	168555466	168555489	+	0	0	0	8	1	0	0	8	0	0	0	0	0	1	FALSE	0.5832030
TAGTCACTTGATTGTGGCAGNGG	B6	7	102696978	102697001	+	0	0	1	11	1	0	0	12	0	0	0	0	0	1	FALSE	0.5502060
TAGTCACTTGCAGTCCGGGGNGG	B6	4	154238726	154238749	+	0	0	0	4	1	0	0	4	0	0	0	0	0	1	FALSE	0.7068130	Wrap73
TAGTCACTTGGAAGCTCTCANGG	129S1	8	51403027	51403050	+	0	0	2	12	1	0	2	12	0	0	0	0	1	0	FALSE	0.5199260
TAGTCACTTGGGAGAACAGANGG	129S1	6	125630648	125630671	+	0	0	2	9	1	0	2	9	1	1	0	0	0	0	FALSE	0.6247080
TAGTCACTTTGTTGGTGTCANGG	129S1	9	48002582	48002605	+	0	0	0	16	1	0	0	15	0	2	0	0	1	0	FALSE	0.4211290
TAGTCACTTTTGTGTTTCAANGG	B6	15	34807971	34807994	+	0	0	0	42	1	0	0	42	0	0	0	0	0	1	FALSE	0.4784730
TAGTCAGAAAAAAAATTTATNGG	129S1	2	42583538	42583561	+	0	0	6	37	1	0	5	42	0	0	0	0	0	1	FALSE	0.3500280
TAGTCAGAAACACAGCTTTTNGG	129S1	16	45973075	45973098	+	0	0	1	23	1	0	1	23	0	0	0	0	1	0	FALSE	0.3322940
TAGTCAGAAACCCTAGAAGANGG	B6	14	33931789	33931812	+	0	0	7	193	1	0	7	197	0	1	0	0	0	0	FALSE	0.6422600
TAGTCAGAAACGATGTGTACNGG	B6	16	56549005	56549028	+	0	0	2	2	1	0	1	2	0	2	0	0	0	0	FALSE	0.5261680
TAGTCAGAAACTGATAGCCTNGG	B6	9	105331374	105331397	+	0	0	2	9	1	0	2	10	0	0	0	0	0	1	FALSE	0.5651210
TAGTCAGAAAGAGACCTGGANGG	129S1	12	50371628	50371651	+	0	0	0	23	1	0	0	21	0	3	0	0	0	0	FALSE	0.6575460
TAGTCAGAAAGGACTGGTTTNGG	129S1	2	65448465	65448488	+	0	0	1	13	1	0	0	13	0	2	0	0	0	0	FALSE	0.4203560
TAGTCAGAAAGGATGGGTTTNGG	B6	2	65448465	65448488	+	0	0	2	21	1	0	1	20	0	2	0	0	0	0	FALSE	0.4471970
TAGTCAGAAAGGCACTAAAANGG	129S1	1	151080308	151080331	+	0	0	2	14	1	0	3	13	0	0	0	0	0	0	FALSE	0.2756730	3110040M04Rik
TAGTCAGAAAGTTTTATCCCNGG	129S1	4	135444350	135444373	+	0	0	0	14	1	0	0	15	0	0	0	0	0	1	FALSE	0.5326770
TAGTCAGAAATCCAATGGTCNGG	B6	5	10422387	10422410	+	0	0	1	1	1	0	0	2	0	2	0	0	0	0	FALSE	0.5268220
TAGTCAGAAATGTTCCCCAANGG	129S1	9	47966885	47966908	+	0	0	0	25	1	0	0	25	0	1	0	0	1	0	FALSE	0.5835850
TAGTCAGAACACAGCTTTTGNGG	B6	16	45973075	45973098	+	0	0	1	21	1	0	1	22	0	0	0	0	1	0	FALSE	0.5775410
TAGTCAGAACGGATACAGTANGG	B6	19	18905697	18905720	+	0	0	0	5	1	0	0	3	0	1	0	0	0	1	FALSE	0.4598740
TAGTCAGAACGGTGGAAAGCNGG	B6	1	172127956	172127979	+	0	0	2	6	1	0	1	6	0	2	0	0	0	0	FALSE	0.4660360
TAGTCAGAACTGATGGCCAANGG	129S1	6	128949335	128949358	+	0	0	0	13	1	0	0	13	0	0	0	0	0	1	FALSE	0.6460910
TAGTCAGAACTGGGGATCCCNGG	129S1	9	117844630	117844653	+	0	0	1	15	1	0	0	13	0	2	0	0	0	1	FALSE	0.5184650
TAGTCAGAAGACAGCTTGGANGG	B6	12	24452899	24452922	+	0	0	3	49	1	0	3	48	0	0	0	0	0	1	FALSE	0.5333620
TAGTCAGAAGCTGGAACAGGNGG	129S1	7	25149620	25149643	+	0	0	2	62	1	0	2	63	1	2	0	0	0	0	FALSE	0.4451010
TAGTCAGAATAGTAAAATAANGG	129S1	12	74734906	74734929	+	0	0	0	32	1	0	0	29	0	3	0	0	0	0	FALSE	0.3645740
TAGTCAGAATCTGCCTAAGTNGG	B6	6	19783114	19783137	+	0	0	0	5	1	0	0	5	1	1	0	0	0	0	FALSE	0.5252550
TAGTCAGACAAGGAATGAGANGG	129S1	10	93875532	93875555	+	0	0	4	32	1	0	3	28	0	0	0	0	2	0	FALSE	0.5849330
TAGTCAGACACTGGGGGGGGNGG	129S1	12	100072883	100072906	+	0	0	14	95	1	0	16	93	0	0	0	0	1	0	FALSE	0.3949530
TAGTCAGACAGGACATAGAANGG	129S1	3	152280765	152280788	+	0	0	0	24	1	0	0	23	1	1	0	0	0	0	FALSE	0.5830260
TAGTCAGACAGTCCAACAACNGG	129S1	15	94544036	94544059	+	0	0	1	5	1	0	1	6	0	0	0	0	1	0	FALSE	0.5129550
TAGTCAGACATAAGAGGGTGNGG	129S1	2	65969642	65969665	+	0	0	0	17	1	0	0	15	0	1	0	0	0	0	FALSE	0.6096780
TAGTCAGACATTCCCTACCCNGG	B6	19	51890692	51890715	+	0	0	1	5	1	0	0	6	0	2	0	0	0	0	FALSE	0.6558320
TAGTCAGACATTCTACCAATNGG	B6	4	145224039	145224062	+	0	0	3	23	1	0	3	25	1	1	0	0	0	0	FALSE	0.5287080
TAGTCAGACTCTGAAATACANGG	B6	11	66652077	66652100	+	0	0	0	19	1	0	0	19	0	0	0	0	0	1	FALSE	0.5552530
TAGTCAGACTTGTCAGCATGNGG	129S1	3	126903197	126903220	+	0	0	0	7	1	0	0	6	0	3	0	0	0	0	FALSE	0.6743480
TAGTCAGACTTTCAGTGTACNGG	B6	11	42930868	42930891	+	0	0	2	8	1	0	1	9	0	2	0	0	0	0	FALSE	0.3911530
TAGTCAGACTTTGCACATCANGG	B6	5	97676476	97676499	+	0	0	0	12	1	0	0	10	1	1	0	0	0	0	FALSE	0.5262190
TAGTCAGACTTTTAGTGAACNGG	129S1	11	42930868	42930891	+	0	0	1	4	1	0	0	4	0	2	0	0	0	0	FALSE	0.3214300
TAGTCAGAGAAATCAACCAGNGG	129S1	13	20583272	20583295	+	0	0	2	12	1	0	2	12	1	1	0	0	0	0	FALSE	0.7488620
TAGTCAGAGAAGAGCACTGGNGG	B6	9	102020067	102020090	+	0	0	4	18	1	0	4	19	0	0	0	0	1	0	FALSE	0.5297280
TAGTCAGAGACTGAGCTAAANGG	129S1	8	7833173	7833196	+	0	0	0	17	1	0	0	19	1	1	0	0	0	0	FALSE	0.5007870
TAGTCAGAGACTGGGGGTGANGG	129S1	12	51464483	51464506	+	0	0	5	33	1	0	4	37	0	2	0	0	0	0	FALSE	0.4712760
TAGTCAGAGAGGGGAAATGGNGG	129S1	13	61478781	61478804	+	0	0	1	55	1	0	1	56	0	1	0	0	1	0	FALSE	0.5282740
TAGTCAGAGAGTCACAAAAANGG	129S1	4	92375659	92375682	+	0	0	1	23	1	0	1	23	0	0	0	0	1	0	FALSE	0.3515730
TAGTCAGAGATATCATGTTCNGG	129S1	12	26439173	26439196	+	0	0	1	5	1	0	0	4	0	2	0	0	0	0	FALSE	0.3993210
TAGTCAGAGCAAGGGGGGGGNGG	129S1	18	81410207	81410230	+	0	0	5	68	1	0	3	59	0	0	0	0	1	0	FALSE	0.3565410
TAGTCAGAGCCAAACTACTCNGG	B6	15	73499684	73499707	+	0	0	0	6	1	0	0	5	0	0	0	0	1	0	FALSE	0.5517830
TAGTCAGAGCCTCACCTCAANGG	129S1	17	25649756	25649779	+	0	0	0	11	1	0	0	11	0	1	0	0	0	1	FALSE	0.5875270
TAGTCAGAGGATATGGTGTTNGG	B6	7	5940506	5940529	+	0	0	1	10	1	0	1	10	0	0	0	0	1	0	FALSE	0.5064040
TAGTCAGAGGATTATGGTGTNGG	129S1	7	5940506	5940529	+	0	0	84	284	1	0	76	283	0	0	0	0	1	0	FALSE	0.4977720
TAGTCAGAGGTGATGGGGGGNGG	B6	15	42862014	42862037	+	0	0	4	45	1	0	5	46	0	1	0	0	0	1	FALSE	0.2383820
TAGTCAGAGTGTCCTTGAACNGG	129S1	4	150136087	150136110	+	0	0	1	7	1	0	1	8	1	2	0	0	0	0	FALSE	0.5293210
TAGTCAGAGTTCCAGAGTAGNGG	129S1	2	178744572	178744595	+	0	0	2	12	1	0	2	13	1	1	0	0	0	0	FALSE	0.5954540
TAGTCAGAGTTTGGGGAATTNGG	B6	8	92656468	92656491	+	0	0	1	18	1	0	1	17	0	1	0	0	0	1	FALSE	0.2463060
TAGTCAGATAGTCACAACCANGG	B6	9	72558958	72558981	+	0	0	2	21	1	0	2	17	0	1	0	0	1	0	FALSE	0.7252800
TAGTCAGATAGTGGAGAGAGNGG	B6	1	127371813	127371836	+	0	0	0	21	1	0	0	21	1	1	0	0	0	0	FALSE	0.6297870
TAGTCAGATGACCTTCACAGNGG	B6	3	138614419	138614442	+	0	0	1	19	1	0	1	19	0	0	0	0	1	0	FALSE	0.7716380
TAGTCAGATGTTAGGTTATTNGG	B6	18	12647659	12647682	+	0	0	0	10	1	0	0	9	0	0	0	0	1	0	FALSE	0.2498600
TAGTCAGATTGAAATGTAAGNGG	B6	1	109999261	109999284	+	0	0	2	5	1	0	1	5	0	2	0	0	0	0	FALSE	0.4747920
TAGTCAGATTGTAACGTAAGNGG	129S1	1	109999261	109999284	+	0	0	1	1	1	0	0	1	0	2	0	0	0	0	FALSE	0.4449270
TAGTCAGCAAAGCTTCTCTGNGG	129S1	6	106397072	106397095	+	0	0	2	24	1	0	2	23	1	1	0	0	0	0	FALSE	0.6580060
TAGTCAGCAACTAGTTTATCNGG	B6	18	68204006	68204029	+	0	0	2	9	1	0	1	9	0	2	0	0	0	0	FALSE	0.1967690
TAGTCAGCACCCTTGGGGACNGG	129S1	18	80000541	80000564	+	0	0	1	8	1	0	0	8	0	2	0	0	0	0	FALSE	0.4373060
TAGTCAGCAGAAAACCTATGNGG	129S1	1	117088928	117088951	+	0	0	1	15	1	0	1	15	0	0	0	0	0	1	FALSE	0.7481410
TAGTCAGCAGGATGAGTCAGNGG	B6	15	73864356	73864379	+	0	0	1	36	1	0	1	37	0	0	0	0	1	0	FALSE	0.5574360
TAGTCAGCAGTAACCATGGANGG	129S1	6	82297198	82297221	+	0	0	2	12	1	0	1	12	0	2	0	0	0	0	FALSE	0.6042780
TAGTCAGCAGTAAGAGTAAGNGG	B6	18	12375045	12375068	+	0	0	0	21	1	0	0	21	0	1	0	0	0	0	FALSE	0.4584640
TAGTCAGCATCTGGGGAGCANGG	129S1	1	170345090	170345113	+	0	0	1	8	1	0	1	11	0	1	0	0	0	0	FALSE	0.5529140
TAGTCAGCCAAATCCCCCAGNGG	B6	2	152623206	152623229	+	0	0	1	13	1	0	0	12	0	2	0	0	0	0	FALSE	0.7508210	Bcl2l1
TAGTCAGCCAAGGCTCTCATNGG	B6	9	48138957	48138980	+	0	0	1	9	1	0	0	8	0	2	0	0	0	0	FALSE	0.5982180
TAGTCAGCCACTTCAGAGCCNGG	129S1	4	107589573	107589596	+	0	0	1	15	1	0	1	16	1	1	0	0	0	0	FALSE	0.5059990
TAGTCAGCCATGTTTCACCTNGG	B6	14	107248572	107248595	+	0	0	2	14	1	0	1	12	0	2	0	0	0	0	FALSE	0.5734800
TAGTCAGCCTCCCGCCAGTGNGG	B6	17	74455876	74455899	+	0	0	0	2	1	0	0	2	0	2	0	0	0	1	FALSE	0.5587520
TAGTCAGCCTCCCGCCCTGCNGG	129S1	17	74455876	74455899	+	0	0	0	3	1	0	0	3	0	2	0	0	0	1	FALSE	0.4370410
TAGTCAGCCTGCACCACACCNGG	B6	3	153705561	153705584	+	0	0	0	8	1	0	0	8	1	2	0	0	0	0	FALSE	0.5668440
TAGTCAGCCTGTCCTAATCANGG	B6	5	130602779	130602802	+	0	0	0	9	1	0	0	9	0	1	0	0	0	1	FALSE	0.5606810
TAGTCAGCCTGTGCCTGTGTNGG	129S1	14	47657488	47657511	+	0	0	4	19	1	0	4	19	0	1	0	0	0	0	FALSE	0.6587230
TAGTCAGCTAGCTCACTAACNGG	B6	16	93928698	93928721	+	0	0	0	2	1	0	0	2	0	1	0	0	0	0	FALSE	0.5339680
TAGTCAGCTATAGGATCACANGG	129S1	18	89909796	89909819	+	0	0	28	29	1	0	27	28	0	2	0	0	0	0	FALSE	0.6631600
TAGTCAGCTCCAGATTAAAANGG	129S1	9	45191849	45191872	+	0	0	2	9	1	0	2	9	1	1	0	0	0	0	FALSE	0.3459230
TAGTCAGCTCCATGGGAAAGNGG	B6	15	51694107	51694130	+	0	0	2	12	1	0	1	12	0	2	0	0	0	0	FALSE	0.5669550
TAGTCAGCTGCCTCAAATCCNGG	129S1	9	45402637	45402660	+	0	0	1	8	1	0	1	8	1	1	0	0	0	0	FALSE	0.5021240
TAGTCAGCTTCGGTCACCTANGG	B6	4	46062588	46062611	+	0	0	2	3	1	0	1	3	0	2	0	0	0	0	FALSE	0.4770280
TAGTCAGCTTGCTGTATCCANGG	129S1	6	54795372	54795395	+	0	0	1	12	1	0	1	12	1	1	0	0	0	0	FALSE	0.4394870
TAGTCAGGAAAGCCATCTATNGG	B6	1	135256076	135256099	+	0	0	1	8	1	0	0	8	0	2	0	0	0	0	FALSE	0.5700130
TAGTCAGGAAATGGTTTTCCNGG	B6	18	41399443	41399466	+	0	0	0	11	1	0	0	10	1	1	0	0	0	0	FALSE	0.3444090
TAGTCAGGAACAAATGGTTTNGG	B6	12	54123142	54123165	+	0	0	1	13	1	0	0	12	0	2	0	0	0	0	FALSE	0.3430280
TAGTCAGGAACCCAGAAAGANGG	129S1	14	73452228	73452251	+	0	0	0	37	1	0	0	36	0	1	0	0	1	0	FALSE	0.5154310
TAGTCAGGAAGCTAGGATGANGG	129S1	12	51411303	51411326	+	0	0	5	67	1	0	5	72	0	0	0	0	0	1	FALSE	0.6703840
TAGTCAGGAAGGCCCTGGACNGG	129S1	9	107302806	107302829	+	0	0	1	13	1	0	0	13	0	2	0	0	0	0	FALSE	0.4670480
TAGTCAGGAAGGGGAGAGAANGG	129S1	9	106666853	106666876	+	0	0	9	105	1	0	9	101	0	1	0	0	0	0	FALSE	0.5343830
TAGTCAGGACAACAAATAGGNGG	129S1	15	17354370	17354393	+	0	0	2	7	1	0	1	8	0	2	0	0	0	0	FALSE	0.6703200
TAGTCAGGACAATAAGTAGGNGG	B6	15	17354370	17354393	+	0	0	1	7	1	0	0	7	0	2	0	0	0	0	FALSE	0.6724040
TAGTCAGGAGCCAGTGCAGGNGG	B6	7	28454235	28454258	+	0	0	1	28	1	0	0	25	0	2	0	0	0	0	FALSE	0.5600450
TAGTCAGGAGGCTAGCTCTANGG	B6	14	8900380	8900403	+	0	0	0	6	1	0	0	7	0	0	0	0	0	1	FALSE	0.5495650
TAGTCAGGAGGGATATGGGANGG	B6	X	115548631	115548654	+	0	0	1	31	1	0	1	31	0	1	0	0	1	0	FALSE	0.6424210
TAGTCAGGATCCCTAACTGTNGG	129S1	6	106664337	106664360	+	0	0	0	15	1	0	0	13	0	1	0	0	1	0	FALSE	0.6280770
TAGTCAGGCACTCCACCAACNGG	129S1	17	70892183	70892206	+	0	0	2	34	1	0	2	35	0	0	0	0	1	0	FALSE	0.3922850
TAGTCAGGCAGAAAACCTATNGG	B6	1	117088928	117088951	+	0	0	3	25	1	0	1	27	0	0	0	0	0	1	FALSE	0.5592730
TAGTCAGGCCGGTGGAAAGCNGG	129S1	1	172127956	172127979	+	0	0	1	4	1	0	0	5	0	2	0	0	0	0	FALSE	0.4417210
TAGTCAGGCCTATGAGGCAANGG	B6	14	106655219	106655242	+	0	0	0	7	1	0	0	7	0	1	0	0	0	1	FALSE	0.6069810
TAGTCAGGCCTGCCGCACATNGG	129S1	17	74211762	74211785	+	0	0	0	4	1	0	0	4	0	1	0	0	0	1	FALSE	0.4633200
TAGTCAGGCTAGTGGTTGGANGG	129S1	8	31468264	31468287	+	0	0	3	12	1	0	1	12	0	2	0	0	0	0	FALSE	0.5422670
TAGTCAGGCTCCTTGATTTANGG	B6	7	75447741	75447764	+	0	0	0	8	1	0	0	8	1	1	0	0	0	0	FALSE	0.2131870
TAGTCAGGGAGGGGTTGGGGNGG	B6	15	103775693	103775716	+	0	0	4	66	1	0	4	61	0	3	0	0	0	0	TRUE	0.4497280
TAGTCAGGGAGTCCTTACCTNGG	B6	3	103619555	103619578	+	0	0	1	7	1	0	1	8	1	1	0	0	0	0	FALSE	0.6831650
TAGTCAGGGATCTGAGAGTCNGG	129S1	8	92582280	92582303	+	0	0	1	17	1	0	0	17	1	2	0	0	0	0	FALSE	0.4648230
TAGTCAGGGATGTTTTTCTANGG	129S1	17	75019323	75019346	+	0	0	4	19	1	0	3	20	0	2	0	0	0	0	FALSE	0.5150240
TAGTCAGGGCAATGGGGCAGNGG	B6	15	78137292	78137315	+	0	0	2	19	1	0	2	16	0	0	0	0	0	1	FALSE	0.3915790	Ncf4
TAGTCAGGGCTACCATAGCCNGG	B6	3	126557315	126557338	+	0	0	0	12	1	0	0	12	1	1	0	0	0	0	FALSE	0.5827950
TAGTCAGGGGGACTATCACANGG	129S1	15	74454325	74454348	+	0	0	0	3	1	0	0	3	1	1	0	0	0	0	FALSE	0.7043150
TAGTCAGGGGGGCGGTTTAGNGG	B6	18	78405557	78405580	+	0	0	0	1	1	0	0	1	0	1	0	0	0	1	FALSE	0.3223200
TAGTCAGGGTGCACTTAAATNGG	129S1	14	10733543	10733566	+	0	0	0	7	1	0	0	7	0	1	0	0	0	0	FALSE	0.4189540
TAGTCAGGGTTCATCCTCCANGG	B6	3	74798184	74798207	+	0	0	0	6	1	0	0	5	1	2	0	0	0	0	FALSE	0.6004880
TAGTCAGGGTTTCAGTGGGCNGG	129S1	4	155881767	155881790	+	0	0	0	12	1	0	0	12	1	2	0	0	0	0	FALSE	0.5258170
TAGTCAGGTCCAGTCTGCAGNGG	B6	16	78642996	78643019	+	0	0	0	10	1	0	0	9	0	0	0	0	0	1	FALSE	0.6449880
TAGTCAGGTCCCCTAGGGGANGG	B6	7	17162547	17162570	+	0	0	1	28	1	0	1	28	0	1	0	0	0	0	FALSE	0.5508220
TAGTCAGGTGATAATTAACANGG	B6	4	91095735	91095758	+	0	0	2	6	1	0	1	7	0	2	0	0	0	0	FALSE	0.6596270
TAGTCAGGTTCCATACACTGNGG	B6	3	40305374	40305397	+	0	0	1	7	1	0	0	7	0	2	0	0	0	0	FALSE	0.8011290
TAGTCAGGTTTGTAGTGGCANGG	129S1	2	109887069	109887092	+	0	0	0	8	1	0	0	8	1	1	0	0	0	0	TRUE	0.4822810
TAGTCAGTAAAAAAAATCTCNGG	129S1	14	70144716	70144739	+	0	0	0	25	1	0	0	28	0	0	0	0	0	1	FALSE	0.5416080
TAGTCAGTAAACCCCAGACANGG	129S1	3	138871117	138871140	+	0	0	4	9	1	0	4	9	0	0	0	0	1	0	FALSE	0.6489080
TAGTCAGTACCTGAGGCGCCNGG	B6	5	90215732	90215755	+	0	0	0	4	1	0	0	4	1	1	0	0	0	0	FALSE	0.5067590
TAGTCAGTACTGCAGAGACCNGG	B6	7	45957014	45957037	+	0	0	1	10	1	0	1	10	0	0	0	0	0	1	FALSE	0.6188630
TAGTCAGTACTGGAGGGAAGNGG	129S1	10	16928034	16928057	+	0	0	1	22	1	0	1	20	0	3	0	0	0	0	FALSE	0.5326830
TAGTCAGTAGGACATCTTTTNGG	B6	18	30943552	30943575	+	0	0	0	14	1	0	0	13	1	1	0	0	0	0	FALSE	0.2443220
TAGTCAGTAGTTTACACAAANGG	B6	4	71730137	71730160	+	0	0	2	12	1	0	2	10	0	2	0	0	0	0	FALSE	0.4638540
TAGTCAGTATACCTAGTAAGNGG	129S1	2	129970207	129970230	+	0	0	0	6	1	0	0	6	0	1	0	0	0	0	FALSE	0.4891850
TAGTCAGTATAGTCTATTGTNGG	B6	14	109770191	109770214	+	0	0	0	5	1	0	0	4	0	3	0	0	0	0	FALSE	0.4889830
TAGTCAGTATGAACTCTAAANGG	B6	3	122955484	122955507	+	0	0	2	8	1	0	2	8	0	1	0	0	0	0	FALSE	0.3768700
TAGTCAGTATGCTGGAGAGGNGG	B6	8	83824770	83824793	+	0	0	0	23	1	0	0	20	0	1	0	0	1	0	FALSE	0.5480540
TAGTCAGTCAAATACCCCAGNGG	129S1	2	152623206	152623229	+	0	0	2	14	1	0	2	14	0	2	0	0	0	0	FALSE	0.7703610	Bcl2l1
TAGTCAGTCAGTGGTGATGGNGG	B6	3	139884440	139884463	+	0	0	1	22	1	0	0	16	0	2	0	0	0	0	FALSE	0.6605910
TAGTCAGTCATACCTTTCTANGG	B6	2	118369997	118370020	+	0	0	0	5	1	0	0	5	0	2	0	0	0	1	FALSE	0.3424190
TAGTCAGTCATACTGTTTATNGG	129S1	4	71477222	71477245	+	0	0	0	11	1	0	0	11	1	1	0	0	0	0	FALSE	0.3150290
TAGTCAGTCCACTGATTATCNGG	129S1	12	99868327	99868350	+	0	0	0	1	1	0	0	1	0	1	0	0	0	0	FALSE	0.2618780
TAGTCAGTCCGTGGTGGTGGNGG	129S1	3	139884440	139884463	+	0	0	3	27	1	0	2	32	0	2	0	0	0	0	FALSE	0.5096660
TAGTCAGTCCTCTGTACTCTNGG	B6	2	155000509	155000532	+	0	0	0	16	1	0	0	16	0	2	0	0	0	1	FALSE	0.5466140
TAGTCAGTCTCCCCGACAGANGG	B6	12	116606298	116606321	+	0	0	1	15	1	0	0	15	0	2	0	0	0	0	FALSE	0.5574800
TAGTCAGTCTCTTGAAGTTGNGG	129S1	2	77160638	77160661	+	0	0	0	10	1	0	0	10	1	1	0	0	0	0	FALSE	0.5824730
TAGTCAGTCTGTGACAATGANGG	129S1	14	11021838	11021861	+	0	0	0	17	1	0	0	17	0	0	0	0	0	1	FALSE	0.5904380
TAGTCAGTGAACTCATAAAGNGG	129S1	14	118919524	118919547	+	0	0	4	6	1	0	3	7	0	2	0	0	0	0	FALSE	0.5780730
TAGTCAGTGACAGTTCTAAANGG	B6	13	14320594	14320617	+	0	0	0	14	1	0	0	14	0	1	0	0	0	0	FALSE	0.5001250
TAGTCAGTGAGAGCTCTTGTNGG	129S1	14	85453638	85453661	+	0	0	1	47	1	0	0	46	0	2	0	0	0	0	FALSE	0.4996110
TAGTCAGTGCAGCGGGGGGTNGG	129S1	13	46144272	46144295	+	0	0	1	6	1	0	0	8	0	2	0	1	0	1	FALSE	0.3233100
TAGTCAGTGCAGGGGGGGGCNGG	B6	13	46144272	46144295	+	0	0	3	15	1	0	2	16	0	2	0	1	0	1	FALSE	0.2969090
TAGTCAGTGCCAGAATCAGANGG	129S1	18	12173926	12173949	+	0	0	1	17	1	0	0	18	0	2	0	0	0	0	FALSE	0.6063660
TAGTCAGTGGGAGATGAGGTNGG	129S1	4	43252428	43252451	+	0	0	2	25	1	0	2	25	1	1	0	0	0	0	FALSE	0.5368940
TAGTCAGTGGGGAAAAGAAGNGG	B6	19	38016890	38016913	+	0	0	3	18	1	0	3	19	0	0	0	0	0	1	FALSE	0.6313090
TAGTCAGTGTATACTAAATANGG	B6	4	71927833	71927856	+	0	0	1	10	1	0	1	10	0	2	0	0	0	0	FALSE	0.3000420
TAGTCAGTGTGTCGGGGCAGNGG	129S1	15	34240619	34240642	+	0	0	1	14	1	0	0	14	0	2	0	0	0	0	FALSE	0.4505570
TAGTCAGTGTGTTGGGGTAGNGG	B6	15	34240619	34240642	+	0	0	1	28	1	0	0	28	0	2	0	0	0	0	FALSE	0.4750280
TAGTCAGTGTTCTACTGCTANGG	129S1	6	55844514	55844537	+	0	0	20	60	1	0	18	58	0	2	0	0	0	0	FALSE	0.4377290
TAGTCAGTGTTGCCCTATTANGG	129S1	3	34040997	34041020	+	0	0	1	5	1	0	1	5	1	1	0	0	0	0	FALSE	0.3789010
TAGTCAGTTAATTAGCTGACNGG	B6	1	128683220	128683243	+	0	0	1	6	1	0	0	7	0	2	0	0	0	0	FALSE	0.4964950
TAGTCAGTTAGACTACCTTGNGG	B6	19	50094598	50094621	+	0	0	0	4	1	0	0	3	0	3	0	0	0	0	FALSE	0.6596990
TAGTCAGTTAGGAAACAGTANGG	129S1	7	40406878	40406901	+	0	0	1	12	1	0	1	13	1	2	0	0	0	0	FALSE	0.5652170
TAGTCAGTTAGGCTATTTTGNGG	129S1	19	50094598	50094621	+	0	0	0	9	1	0	0	8	0	3	0	0	0	0	FALSE	0.6291300
TAGTCAGTTAGTCACAAGGANGG	129S1	19	50653910	50653933	+	0	0	0	11	1	0	0	9	0	3	0	0	0	0	FALSE	0.6855170
TAGTCAGTTATCCTGTCTTTNGG	B6	12	47313842	47313865	+	0	0	0	17	1	0	0	17	0	1	0	0	0	0	FALSE	0.4191710
TAGTCAGTTGAGACTTACTCNGG	129S1	2	50735800	50735823	+	0	0	3	8	1	0	3	6	0	1	0	0	1	0	FALSE	0.5001250
TAGTCAGTTGGCAAAATGTANGG	129S1	8	89861225	89861248	+	0	0	1	7	1	0	1	7	0	1	0	0	1	0	FALSE	0.4756710
TAGTCAGTTGTCCCACATACNGG	129S1	17	24813802	24813825	+	0	0	0	15	1	0	0	13	0	3	0	0	0	0	FALSE	0.4244650	Pkd1
TAGTCAGTTGTTGAGTGTGGNGG	129S1	18	76229436	76229459	+	0	0	0	13	1	0	0	13	0	1	0	0	0	0	FALSE	0.6846810
TAGTCAGTTTACAGGCAGAGNGG	129S1	7	83899940	83899963	+	0	0	2	9	1	0	2	8	0	0	0	0	0	1	FALSE	0.6263250
TAGTCAGTTTTCTGAGGAGANGG	B6	1	101573265	101573288	+	0	0	2	34	1	0	2	33	0	3	0	0	0	0	FALSE	0.4701220
TAGTCATAAAAAAAAATTGGNGG	B6	11	94000872	94000895	+	0	0	4	43	1	0	3	41	0	0	0	0	1	0	FALSE	0.6835730
TAGTCATAAAAATTATTTGANGG	129S1	4	67383980	67384003	+	0	0	5	67	1	0	5	68	0	0	0	0	0	1	FALSE	0.4331050
TAGTCATAAAACAGTTTCAGNGG	129S1	11	67197088	67197111	+	0	0	2	12	1	0	1	13	0	2	0	0	0	0	FALSE	0.5913670
TAGTCATAAAATTTTCAGCTNGG	B6	11	24571156	24571179	+	0	0	0	12	1	0	0	13	0	0	0	0	0	1	FALSE	0.4292790
TAGTCATAAACTAATATACANGG	129S1	19	51008526	51008549	+	0	0	2	12	1	0	2	11	0	3	0	0	0	0	FALSE	0.5967030
TAGTCATAAAGGCTAGAGGANGG	129S1	1	171548728	171548751	+	0	0	0	24	1	0	0	21	0	3	0	0	0	0	FALSE	0.6078850
TAGTCATAAAGTAGCTATTTNGG	129S1	11	96602633	96602656	+	0	0	0	12	1	0	0	12	0	1	0	0	0	0	FALSE	0.2242780
TAGTCATAAAGTTTAGCTTGNGG	B6	19	60920823	60920846	+	0	0	0	10	1	0	0	10	1	1	0	0	0	0	FALSE	0.6144940
TAGTCATAAATACATGTGATNGG	B6	16	58325814	58325837	+	0	0	2	16	1	0	1	17	0	2	0	0	0	0	FALSE	0.3892850
TAGTCATAAATCTGCTAGGCNGG	B6	7	145106475	145106498	+	0	0	0	2	1	0	0	2	1	1	0	0	0	0	FALSE	0.4827610
TAGTCATAAATTTTGTTTTTNGG	129S1	18	17828444	17828467	+	0	0	11	62	1	0	11	61	0	0	0	0	0	1	FALSE	0.2166920
TAGTCATAACAGCACAAACANGG	B6	4	9543896	9543919	+	0	0	0	33	1	0	0	32	0	1	0	0	1	0	FALSE	0.5993730
TAGTCATAACAGGTAGAACANGG	B6	1	29862237	29862260	+	0	0	3	21	1	0	2	22	0	2	0	0	0	0	FALSE	0.5817510
TAGTCATAACGAACTTCCCTNGG	129S1	19	40030192	40030215	+	0	0	5	5	1	0	4	5	0	2	0	0	0	0	FALSE	0.5000940
TAGTCATAAGAATAGGCTGCNGG	129S1	14	121666898	121666921	+	0	0	1	11	1	0	0	13	0	0	0	0	0	0	FALSE	0.5612940
TAGTCATAAGTTGGTTCACANGG	129S1	16	63018919	63018942	+	0	0	0	9	1	0	0	9	1	3	0	0	0	0	FALSE	0.5733440
TAGTCATAATTTATTCTCTCNGG	B6	8	79068871	79068894	+	0	0	0	14	1	0	0	16	0	0	0	0	0	1	FALSE	0.3391580
TAGTCATACACAGCTGGGGCNGG	129S1	8	41774164	41774187	+	0	0	0	18	1	0	0	18	0	0	0	0	0	1	FALSE	0.5283570
TAGTCATACCACAGGAAATGNGG	B6	X	86563823	86563846	+	0	0	1	8	1	0	0	8	0	2	0	0	0	0	FALSE	0.5693310
TAGTCATACCCCAGCTTCCCNGG	B6	1	169420859	169420882	+	0	0	0	7	1	0	0	7	0	1	0	0	0	1	FALSE	0.4505030
TAGTCATACCCCCAGCCCCCNGG	B6	4	63391824	63391847	+	0	0	0	15	1	0	0	16	1	1	0	0	0	0	FALSE	0.5353640
TAGTCATACTGAGAAACTTTNGG	129S1	11	59201839	59201862	+	0	0	0	11	1	0	0	10	0	2	0	0	0	0	FALSE	0.3795170
TAGTCATAGCCCTTCATTTANGG	B6	12	72217941	72217964	+	0	0	1	15	1	0	0	14	0	2	0	0	0	0	FALSE	0.1319900
TAGTCATAGGCCTCTCTTTCNGG	B6	18	47175395	47175418	+	0	0	2	9	1	0	1	10	0	2	0	0	0	0	FALSE	0.1409940
TAGTCATAGTCACCTAGTCCNGG	B6	14	34564079	34564102	+	0	0	1	8	1	0	0	7	0	2	0	0	0	0	FALSE	0.5660010
TAGTCATAGTCTTGACCCACNGG	B6	9	85497337	85497360	+	0	0	1	3	1	0	1	5	0	1	0	0	0	0	FALSE	0.5633400
TAGTCATATACAGTCTTTCTNGG	129S1	19	22590948	22590971	+	0	0	2	12	1	0	1	13	0	2	0	0	0	0	FALSE	0.2707250
TAGTCATATCACTGAAATAANGG	B6	9	124353454	124353477	+	0	0	0	40	1	0	0	40	0	2	0	0	0	0	FALSE	0.5144550
TAGTCATATGAGATTTAAGGNGG	129S1	2	165329538	165329561	+	0	0	2	9	1	0	1	9	0	2	0	0	0	0	FALSE	0.6074600
TAGTCATATGGGGCTTGCCTNGG	B6	19	47212998	47213021	+	0	0	1	5	1	0	0	5	0	2	0	0	0	0	FALSE	0.5484060
TAGTCATATGGGTAGAAACANGG	129S1	7	124880620	124880643	+	0	0	0	15	1	0	0	15	0	0	0	0	1	0	FALSE	0.6802840
TAGTCATATTAATTAACTTGNGG	129S1	3	143011943	143011966	+	0	0	3	17	1	0	3	18	0	1	0	0	0	0	FALSE	0.5716980
TAGTCATATTGACTCATCTANGG	129S1	1	8736237	8736260	+	0	0	2	15	1	0	1	12	0	2	0	0	0	0	FALSE	0.3795910
TAGTCATATTGCCGTAATTCNGG	129S1	10	92665325	92665348	+	0	0	0	1	1	0	0	1	1	1	0	0	0	0	FALSE	0.2152530
TAGTCATATTGTTGTTCATTNGG	129S1	14	111049271	111049294	+	0	0	1	10	1	0	1	10	0	0	0	0	1	0	FALSE	0.3926940
TAGTCATATTTGTTGTCTACNGG	129S1	9	91710170	91710193	+	0	0	0	13	1	0	0	13	0	1	0	0	0	0	FALSE	0.3606490
TAGTCATATTTTTTTGTAAGNGG	129S1	15	39968102	39968125	+	0	0	1	26	1	0	1	24	0	0	0	0	1	0	FALSE	0.3993720
TAGTCATCAAACTCATTGTGNGG	129S1	9	40715040	40715063	+	0	0	0	8	1	0	0	7	0	0	0	0	0	1	FALSE	0.6330990	Hspa8
TAGTCATCAAACTGTTGTTCNGG	B6	19	39282189	39282212	+	0	0	1	11	1	0	1	11	0	1	0	0	0	0	FALSE	0.3022470
TAGTCATCAAGGTGGTGTAANGG	B6	4	48940277	48940300	+	0	0	1	4	1	0	1	4	1	2	0	0	1	0	FALSE	0.4979030
TAGTCATCAATCAGAACTGGNGG	B6	15	35968366	35968389	+	0	0	0	13	1	0	0	13	0	2	0	0	0	1	FALSE	0.6505000
TAGTCATCACAACAGGAAAGNGG	129S1	9	117779705	117779728	+	0	0	1	13	1	0	1	13	1	1	0	0	0	0	FALSE	0.5918380
TAGTCATCACAACCCTCCAGNGG	129S1	11	66635565	66635588	+	0	0	1	9	1	0	1	8	0	1	0	0	1	0	FALSE	0.6623280
TAGTCATCAGGGAGTGGTAGNGG	B6	3	152122848	152122871	+	0	0	3	14	1	0	3	14	0	1	0	0	0	0	FALSE	0.5195680
TAGTCATCAGGTTCTGGTCTNGG	129S1	8	84179425	84179448	+	0	0	2	8	1	0	1	8	0	0	0	0	0	1	FALSE	0.4119300
TAGTCATCAGTATGGCAACANGG	B6	18	9465675	9465698	+	0	0	1	10	1	0	1	10	0	2	0	0	0	0	FALSE	0.6400340
TAGTCATCATATAAACATGANGG	B6	4	91261457	91261480	+	0	0	2	13	1	0	1	13	0	2	0	0	0	0	FALSE	0.5950690
TAGTCATCATATAAGTATGANGG	129S1	4	91261457	91261480	+	0	0	1	5	1	0	0	5	0	2	0	0	0	0	FALSE	0.5541110
TAGTCATCATCACTGCCCATNGG	129S1	3	20961603	20961626	+	0	0	0	7	1	0	0	6	0	0	0	0	0	1	FALSE	0.5841180
TAGTCATCATCACTGGGCTTNGG	B6	16	6653525	6653548	+	0	0	3	16	1	0	2	14	0	2	0	0	0	0	FALSE	0.4795440
TAGTCATCATCAGCATGGGGNGG	129S1	18	14373553	14373576	+	0	0	0	7	1	0	0	8	0	1	0	0	0	0	FALSE	0.4441050
TAGTCATCATCCATTCTCACNGG	B6	9	33976271	33976294	+	0	0	0	5	1	0	0	6	1	2	0	0	0	0	FALSE	0.5340920
TAGTCATCATCTATAAGCTGNGG	B6	4	67169797	67169820	+	0	0	1	8	1	0	1	9	1	1	0	0	0	0	FALSE	0.6133550
TAGTCATCATTACGAAGTTTNGG	B6	5	4397535	4397558	+	0	0	1	3	1	0	0	3	0	2	0	0	0	0	FALSE	0.3365220
TAGTCATCATTTTTAAAACTNGG	129S1	9	79316898	79316921	+	0	0	2	41	1	0	2	39	0	0	0	0	0	1	FALSE	0.4072580
TAGTCATCCAGCTAGGTCTGNGG	129S1	4	129560163	129560186	+	0	0	0	10	1	0	1	9	0	4	0	0	0	0	FALSE	0.6481090
TAGTCATCCATCACTGGTAGNGG	129S1	4	92924561	92924584	+	0	0	0	61	1	0	0	64	0	1	0	0	1	0	FALSE	0.5765670
TAGTCATCCCCTCTGCATCCNGG	129S1	9	106254186	106254209	+	0	0	1	14	1	0	1	13	0	0	0	0	0	1	FALSE	0.5258940
TAGTCATCCCGCAAATAGCTNGG	129S1	1	20940503	20940526	+	0	0	1	1	1	0	0	1	0	2	0	0	0	0	FALSE	0.5665970
TAGTCATCCTTAGTAAATGTNGG	B6	19	47675936	47675959	+	0	0	1	10	1	0	0	9	0	2	0	0	0	0	FALSE	0.5162840
TAGTCATCGGAATCCCTAGANGG	129S1	4	91646379	91646402	+	0	0	0	2	1	0	0	2	1	1	0	0	0	0	FALSE	0.5072490
TAGTCATCTACTCCTACTGTNGG	129S1	1	10633618	10633641	+	0	0	1	16	1	0	1	16	0	1	0	0	0	0	FALSE	0.6091410
TAGTCATCTATGATAAGGAANGG	129S1	18	84175961	84175984	+	0	0	2	16	1	0	2	15	0	0	0	0	0	1	FALSE	0.5929290
TAGTCATCTCAGCCCCCGGGNGG	129S1	12	27500285	27500308	+	0	0	1	8	1	0	0	8	0	2	0	0	0	0	FALSE	0.6712740
TAGTCATCTCGCAAACAGCTNGG	B6	1	20940503	20940526	+	0	0	1	3	1	0	0	3	0	2	0	0	0	0	FALSE	0.5930760
TAGTCATCTCTGAGGGGCTTNGG	129S1	12	79783254	79783277	+	0	0	0	6	1	0	0	7	0	1	0	0	0	1	FALSE	0.2972390
TAGTCATCTGAGGCCAGCATNGG	129S1	15	99762136	99762159	+	0	0	1	21	1	0	1	21	1	2	0	0	0	0	FALSE	0.6035650
TAGTCATCTGCCAGAGCTCTNGG	B6	9	67846466	67846489	+	0	0	0	18	1	0	0	17	0	0	0	0	0	1	FALSE	0.4638140
TAGTCATCTGTCTATTAGAGNGG	129S1	13	93854071	93854094	+	0	0	1	8	1	0	1	8	0	1	0	0	0	0	FALSE	0.6266550	Dmgdh
TAGTCATCTTAGTTTGTGTTNGG	B6	2	145783088	145783111	+	0	0	4	18	1	0	4	19	0	2	0	0	0	0	FALSE	0.3564080
TAGTCATCTTCAGTCACCTANGG	129S1	4	46062588	46062611	+	0	0	2	16	1	0	1	15	0	2	0	0	0	0	FALSE	0.4734110
TAGTCATCTTGACTCATCTGNGG	B6	1	8736237	8736260	+	0	0	1	19	1	0	0	20	0	2	0	0	0	0	FALSE	0.6253450
TAGTCATCTTTAGCAAATGTNGG	129S1	19	47675936	47675959	+	0	0	1	6	1	0	0	6	0	2	0	0	0	0	FALSE	0.5042290
TAGTCATCTTTCCAGTTGCTNGG	129S1	7	102511052	102511075	+	0	0	2	27	1	0	2	27	0	3	0	0	0	0	FALSE	0.5527220
TAGTCATCTTTTCCATCATGNGG	129S1	10	82378982	82379005	+	0	0	2	11	1	0	2	9	1	2	0	0	0	0	FALSE	0.5835010
TAGTCATCTTTTCTCCTAATNGG	129S1	6	130249076	130249099	+	0	0	1	11	1	0	1	11	0	5	0	0	0	0	TRUE	0.3413380
TAGTCATGAAATTTTATTGTNGG	B6	5	25178933	25178956	+	0	0	2	18	1	0	2	17	0	0	0	0	1	0	FALSE	0.4270130
TAGTCATGAAGGAACCCCTGNGG	B6	4	67567043	67567066	+	0	0	2	41	1	0	1	41	0	2	0	0	0	0	FALSE	0.7088810
TAGTCATGACAAAATGTCAGNGG	129S1	18	20532391	20532414	+	0	0	1	17	1	0	1	18	0	2	0	0	1	0	FALSE	0.6943580	Dsg1b
TAGTCATGACAAACAATGATNGG	129S1	2	99312036	99312059	+	0	0	1	17	1	0	1	17	0	1	0	0	0	0	FALSE	0.5664780
TAGTCATGACAAATGTGACCNGG	B6	15	31423270	31423293	+	0	0	0	26	1	0	0	26	0	1	0	0	0	0	FALSE	0.6543340
TAGTCATGAGAAGTAGTAAGNGG	B6	X	85786097	85786120	+	0	0	0	18	1	0	0	16	0	1	0	0	1	0	FALSE	0.5807690	Il1rapl1
TAGTCATGAGATGCAGTCTANGG	129S1	6	56302238	56302261	+	0	0	0	9	1	0	0	9	0	0	0	0	0	1	FALSE	0.4141350
TAGTCATGAGCCACAACAACNGG	129S1	8	36359854	36359877	+	0	0	1	33	1	0	1	33	0	1	0	0	1	0	FALSE	0.4474000
TAGTCATGATATCAATTTTANGG	B6	2	172981141	172981164	+	0	0	2	24	1	0	2	23	1	2	0	0	0	0	FALSE	0.2869720
TAGTCATGATGTTTTTTTTCNGG	B6	12	59334013	59334036	+	0	0	7	48	1	0	6	52	0	0	0	0	1	0	FALSE	0.1577330
TAGTCATGATTGACATAAAANGG	129S1	2	134767625	134767648	+	0	0	1	17	1	0	0	17	0	2	0	0	0	0	FALSE	0.2794830
TAGTCATGATTGCGCACTTGNGG	129S1	17	72750465	72750488	+	0	0	0	3	1	0	0	3	0	0	0	0	1	0	FALSE	0.5982400
TAGTCATGCATAATGGGGGGNGG	129S1	14	78800762	78800785	+	0	0	1	14	1	0	1	14	0	0	0	0	1	0	FALSE	0.4247950	Dgkh
TAGTCATGCCCTTATCCTTANGG	129S1	17	79323034	79323057	+	0	0	1	3	1	0	0	3	0	2	0	0	0	0	FALSE	0.4774330
TAGTCATGCGGAAAAATGGGNGG	129S1	1	68040653	68040676	+	0	0	1	6	1	0	0	7	1	1	0	0	0	0	FALSE	0.6049960
TAGTCATGCTACAGGCACTCNGG	129S1	13	37753050	37753073	+	0	0	1	12	1	0	0	12	0	2	0	0	0	0	FALSE	0.5847950
TAGTCATGCTCCCTGTGTACNGG	129S1	2	109636207	109636230	+	0	0	1	4	1	0	1	4	0	1	0	0	0	0	FALSE	0.5059950
TAGTCATGCTGAACTTGATGNGG	129S1	7	101498322	101498345	+	0	0	2	6	1	0	2	6	1	2	0	0	0	0	FALSE	0.6484820
TAGTCATGCTTGGCTCAACCNGG	B6	12	26648315	26648338	+	0	0	1	1	1	0	0	1	0	2	0	0	0	0	FALSE	0.5611630
TAGTCATGGAAAAAATATATNGG	129S1	1	142604816	142604839	+	0	0	1	26	1	0	1	26	1	1	0	0	0	0	FALSE	0.4468860
TAGTCATGGAGAGAGAGGGGNGG	129S1	15	100673086	100673109	+	0	0	3	90	1	0	3	92	0	0	0	0	0	1	FALSE	0.7215940
TAGTCATGGAGAGTCATGGGNGG	B6	4	63280144	63280167	+	0	0	1	9	1	0	1	8	0	0	0	0	0	1	FALSE	0.6641430
TAGTCATGGAGCACTGGCCCNGG	B6	13	112862567	112862590	+	0	0	1	7	1	0	0	7	0	2	0	0	0	0	FALSE	0.4528550	Slc38a9
TAGTCATGGCTCCCCAAGGTNGG	B6	15	57574088	57574111	+	0	0	0	9	1	0	0	9	1	2	0	0	0	0	FALSE	0.5657800
TAGTCATGGCTTTTGTGAATNGG	129S1	17	88407819	88407842	+	0	0	2	10	1	0	1	11	0	2	0	0	0	0	FALSE	0.3953140
TAGTCATGGGGGTCAAGTCTNGG	B6	X	9851097	9851120	+	0	0	0	12	1	0	0	12	0	0	0	0	0	1	FALSE	0.5026970
TAGTCATGGGTGGTATTGGANGG	129S1	12	27839406	27839429	+	0	0	2	16	1	0	2	16	0	1	0	0	0	0	FALSE	0.5095600
TAGTCATGGTAACTGTGTTCNGG	B6	10	118078282	118078305	+	0	0	2	7	1	0	1	7	0	2	0	0	0	0	FALSE	0.4210650
TAGTCATGGTGGTGATCTGGNGG	B6	17	25732148	25732171	+	0	0	0	16	1	0	0	17	0	2	0	0	0	0	FALSE	0.5164500
TAGTCATGTAACACTGAGTGNGG	129S1	12	116420078	116420101	+	0	0	1	11	1	0	1	13	0	0	0	0	0	1	FALSE	0.6744420
TAGTCATGTAAGCACTGAGTNGG	B6	12	116420078	116420101	+	0	0	0	8	1	0	0	9	0	0	0	0	0	1	FALSE	0.5530640
TAGTCATGTCACAGCAGCAGNGG	129S1	2	120684398	120684421	+	0	0	1	18	1	0	2	22	0	0	0	0	1	0	FALSE	0.6578370
TAGTCATGTCAGGTTTGGGGNGG	129S1	6	6597361	6597384	+	0	0	1	10	1	0	1	10	0	0	0	0	1	0	FALSE	0.6201860
TAGTCATGTCCCTTTATGGANGG	129S1	14	121526305	121526328	+	0	0	0	8	1	0	0	6	0	0	0	0	0	1	FALSE	0.5621850
TAGTCATGTCTGCTAGGAAANGG	B6	6	135507189	135507212	+	0	0	2	20	1	0	2	22	0	1	0	0	1	0	FALSE	0.4508150
TAGTCATGTGGCATTTGAACNGG	129S1	14	36258041	36258064	+	0	0	3	4	1	0	3	4	1	2	0	0	0	0	FALSE	0.4072470
TAGTCATGTTTTTTTTTTTCNGG	129S1	9	88184268	88184291	+	0	0	21	181	1	0	21	188	0	0	0	0	1	0	FALSE	0.1491780
TAGTCATTAAAAAGGGGGGGNGG	B6	2	46086108	46086131	+	0	0	4	70	1	0	4	71	0	0	0	0	0	1	FALSE	0.5490020
TAGTCATTAAAAGGAAAAGANGG	B6	15	36640604	36640627	+	0	0	2	38	1	0	2	38	1	2	0	0	0	1	FALSE	0.4775130
TAGTCATTAACTTCTAGGTGNGG	129S1	14	68602444	68602467	+	0	0	1	10	1	0	1	10	0	0	0	0	1	0	FALSE	0.6111320
TAGTCATTAATATTTAATGCNGG	129S1	1	99733268	99733291	+	0	0	0	13	1	0	0	12	0	2	0	0	0	0	FALSE	0.4335930
TAGTCATTACCCTTTCTGAGNGG	B6	18	46888908	46888931	+	0	0	0	11	1	0	0	11	1	1	0	0	0	0	FALSE	0.6453440
TAGTCATTACTGCTAAGATTNGG	129S1	18	71027850	71027873	+	0	0	0	10	1	0	0	11	0	0	0	0	1	0	FALSE	0.5103720
TAGTCATTAGATATGACAGCNGG	B6	18	9131606	9131629	+	0	0	0	10	1	0	0	9	0	2	0	0	0	0	FALSE	0.5732870
TAGTCATTATATGATTTCTTNGG	129S1	4	113740087	113740110	+	0	0	1	11	1	0	1	11	0	3	0	0	0	0	TRUE	0.2489520
TAGTCATTATCACCTAGTCCNGG	129S1	14	34564079	34564102	+	0	0	1	8	1	0	0	9	0	2	0	0	0	0	FALSE	0.5784230
TAGTCATTATTTTTTAAATANGG	129S1	15	41432633	41432656	+	0	0	10	94	1	0	11	90	0	1	0	0	0	1	FALSE	0.2417070
TAGTCATTCAAGATGGCCTANGG	129S1	3	153947963	153947986	+	0	0	1	4	1	0	0	8	0	2	0	0	0	0	FALSE	0.6032350
TAGTCATTCACTATTATCTTNGG	B6	17	70077722	70077745	+	0	0	1	15	1	0	1	15	1	2	0	0	0	0	FALSE	0.3146430
TAGTCATTCAGCCCTCAGTTNGG	B6	14	54666737	54666760	+	0	0	0	9	1	0	0	9	0	0	0	0	1	0	FALSE	0.4497840
TAGTCATTCAGGTAAATGATNGG	129S1	1	80703933	80703956	+	0	0	0	16	1	0	0	16	0	1	0	0	0	0	FALSE	0.4816850
TAGTCATTCATAAAGATCTTNGG	129S1	6	12453833	12453856	+	0	0	2	16	1	0	2	15	0	2	0	0	0	1	FALSE	0.3699660
TAGTCATTCATCTGCCGATGNGG	129S1	14	27128707	27128730	+	0	0	0	1	1	0	0	0	0	3	0	0	0	0	FALSE	0.6313210
TAGTCATTCATCTGTCAACGNGG	B6	14	27128707	27128730	+	0	0	0	6	1	0	0	5	0	3	0	0	0	0	FALSE	0.7354360
TAGTCATTCCAAACGGAAGGNGG	B6	18	30973445	30973468	+	0	0	1	8	1	0	1	7	0	1	0	0	0	0	FALSE	0.5773430
TAGTCATTCCATATAATTATNGG	129S1	6	9352073	9352096	+	0	0	1	10	1	0	1	11	0	1	0	0	0	0	FALSE	0.4102780
TAGTCATTCCCTGCCTTGAANGG	129S1	13	68567915	68567938	+	0	0	1	10	1	0	1	10	0	0	0	0	0	1	FALSE	0.5178570
TAGTCATTCCTCTGAATCATNGG	B6	13	99634756	99634779	+	0	0	0	22	1	0	0	22	1	3	0	0	0	0	FALSE	0.4818290
TAGTCATTCGGGAGGGGGGGNGG	B6	6	81487376	81487399	+	0	0	0	41	1	0	0	44	0	0	0	0	0	1	FALSE	0.3792700
TAGTCATTCTCAGATGATATNGG	B6	7	86531502	86531525	+	0	0	0	11	1	0	0	11	1	1	0	0	0	0	FALSE	0.3807970
TAGTCATTCTCATTGCCCCTNGG	B6	5	108854232	108854255	+	0	0	0	5	1	0	0	5	0	1	0	0	0	0	FALSE	0.5981280	Fgfrl1
TAGTCATTCTGACCAGTATANGG	B6	3	3051813	3051836	+	0	0	29	446	1	0	28	441	0	4	0	0	0	0	TRUE	0.3815020
TAGTCATTCTTAGATTAATTNGG	B6	8	81663212	81663235	+	0	0	0	20	1	0	0	20	0	1	0	0	0	0	FALSE	0.4202700
TAGTCATTCTTTTTAGATTCNGG	B6	8	31520198	31520221	+	0	0	0	19	1	0	0	19	0	1	0	0	0	0	FALSE	0.2631380
TAGTCATTGAACTGGTTTCCNGG	B6	11	88638115	88638138	+	0	0	1	13	1	0	1	14	0	0	0	0	0	1	FALSE	0.3530740
TAGTCATTGATGTTCAGTTANGG	129S1	4	92690871	92690894	+	0	0	6	55	1	0	5	55	0	2	0	0	0	0	FALSE	0.4874420
TAGTCATTGGAGGGGATGGANGG	B6	17	43162983	43163006	+	0	0	1	17	1	0	1	18	0	0	0	0	1	0	FALSE	0.5171370
TAGTCATTGGGGGAGGGGAANGG	B6	11	55006749	55006772	+	0	0	2	53	1	0	2	56	0	1	0	0	0	0	FALSE	0.5121470
TAGTCATTGTCACTGGGCTTNGG	129S1	16	6653525	6653548	+	0	0	2	18	1	0	1	19	0	2	0	0	0	0	FALSE	0.4167070
TAGTCATTGTCCTAGTCCTGNGG	B6	4	112713004	112713027	+	0	0	2	15	1	0	1	16	0	2	0	0	0	0	FALSE	0.6701160
TAGTCATTTAAAAAGAATCTNGG	129S1	5	12298118	12298141	+	0	0	6	24	1	0	6	28	0	1	0	0	1	0	FALSE	0.4231970
TAGTCATTTATATATGGTTGNGG	B6	4	144698568	144698591	+	0	0	1	29	1	0	0	28	0	2	0	0	0	0	FALSE	0.5203500
TAGTCATTTCAAATTATAAGNGG	B6	2	51201155	51201178	+	0	0	0	12	1	0	0	13	1	1	0	0	0	0	FALSE	0.4783400
TAGTCATTTGGATTTCAAACNGG	B6	7	51388496	51388519	+	0	0	0	17	1	0	0	17	0	1	0	0	0	0	FALSE	0.4009640
TAGTCATTTGTCATAGTGTANGG	B6	2	159568359	159568382	+	0	0	2	8	1	0	2	9	0	2	0	0	1	0	FALSE	0.3072040
TAGTCATTTGTTCATTCCACNGG	B6	4	145532117	145532140	+	0	0	9	9	1	0	8	9	0	2	0	0	0	0	TRUE	0.4930830
TAGTCATTTGTTTGTGGCGCNGG	129S1	4	147509011	147509034	+	0	0	1	12	1	0	0	13	0	2	0	0	0	0	TRUE	0.4194540
TAGTCATTTTCCTTTTGGTTNGG	B6	17	42639938	42639961	+	0	0	2	29	1	0	2	31	1	1	0	0	0	0	FALSE	0.3971900
TAGTCATTTTCTTCCACAAGNGG	B6	19	17585964	17585987	+	0	0	2	18	1	0	2	18	1	1	0	0	0	0	FALSE	0.5200210
TAGTCATTTTGCTCACTTCANGG	129S1	8	81596864	81596887	+	0	0	1	9	1	0	1	9	0	0	0	0	0	1	FALSE	0.3568260
TAGTCATTTTTAAATAAGGGNGG	129S1	4	113578442	113578465	+	0	0	1	19	1	0	1	16	0	3	0	0	0	0	FALSE	0.5532310
TAGTCATTTTTAAATGCGGTNGG	B6	4	113578442	113578465	+	0	0	1	5	1	0	1	4	0	3	0	0	0	0	FALSE	0.5535880
TAGTCATTTTTACTGTTGCANGG	B6	10	118051231	118051254	+	0	0	2	19	1	0	1	19	0	2	0	0	0	0	FALSE	0.5807560
TAGTCATTTTTCCTCTAATTNGG	B6	16	46615402	46615425	+	0	0	0	9	1	0	0	9	0	0	0	0	1	0	FALSE	0.2862130
TAGTCCAAAAGATGGGGAATNGG	129S1	2	76157345	76157368	+	0	0	0	14	1	0	0	13	0	3	0	0	0	0	FALSE	0.3899120
TAGTCCAAAATTAGAGATCTNGG	129S1	4	135870482	135870505	+	0	0	0	9	1	0	0	9	0	0	0	0	1	0	FALSE	0.5053850
TAGTCCAAACTTTGGTGTTTNGG	B6	3	86883261	86883284	+	0	0	2	8	1	0	1	10	0	2	0	0	0	0	FALSE	0.2876490
TAGTCCAACAGCACAAGCATNGG	B6	13	14128424	14128447	+	0	0	0	7	1	0	0	6	0	1	0	0	0	0	FALSE	0.6098950
TAGTCCAACATCCAACATGGNGG	B6	1	143485489	143485512	+	0	0	0	11	1	0	0	11	0	1	0	0	1	0	FALSE	0.7465070
TAGTCCAACTCACGAGTTCCNGG	B6	4	77298431	77298454	+	0	0	0	7	1	0	0	6	1	2	0	0	0	0	FALSE	0.3512730
TAGTCCAAGACTATCAGCCCNGG	129S1	18	5877092	5877115	+	0	0	11	180	1	0	10	180	0	0	0	0	1	0	FALSE	0.5645260
TAGTCCAAGACTTCGAGGTCNGG	129S1	3	51659469	51659492	+	0	0	1	4	1	0	0	4	0	2	0	0	0	0	FALSE	0.5038730
TAGTCCAAGCAGGAGACAGCNGG	B6	9	111160571	111160594	+	0	0	1	16	1	0	1	17	0	0	0	0	1	0	FALSE	0.4534970
TAGTCCAAGCCCCAGCCTCANGG	B6	18	54632490	54632513	+	0	0	3	18	1	0	2	18	0	1	0	0	0	0	FALSE	0.4425640
TAGTCCAAGGCCAGGGGAGGNGG	129S1	14	117770536	117770559	+	0	0	2	37	1	0	2	32	0	0	0	0	1	0	FALSE	0.3954230
TAGTCCAAGGCGTGGGATGTNGG	129S1	7	44556550	44556573	+	0	0	3	77	1	0	3	76	0	0	0	0	0	1	FALSE	0.4258220
TAGTCCAAGGGAGCTATCAANGG	129S1	2	162449269	162449292	+	0	0	0	11	1	0	1	11	0	0	0	0	0	1	FALSE	0.5450740
TAGTCCAATGCTCTGGAATCNGG	B6	17	54582128	54582151	+	0	0	0	7	1	0	0	6	0	0	0	0	1	0	FALSE	0.3488020	Slc5a7
TAGTCCAATGTTTTCTGCATNGG	B6	11	12876553	12876576	+	0	0	0	15	1	0	0	15	0	0	0	0	0	1	FALSE	0.4545080
TAGTCCAATGTTTTTTTTAANGG	129S1	4	91872497	91872520	+	0	0	2	20	1	0	3	23	0	0	0	0	1	0	FALSE	0.1123490
TAGTCCAATTAGAGAGCATTNGG	129S1	1	66352377	66352400	+	0	0	14	167	1	0	14	168	0	3	0	0	0	0	FALSE	0.3911600
TAGTCCAATTGAGAATTCTGNGG	B6	6	119630388	119630411	+	0	0	2	10	1	0	2	11	0	0	0	0	0	1	FALSE	0.6091990
TAGTCCAATTGGAGAAGGGCNGG	B6	12	114677323	114677346	+	0	0	3	7	1	0	4	8	0	3	0	0	0	0	TRUE	0.4909970
TAGTCCAATTTGTAAGAATTNGG	B6	14	47616227	47616250	+	0	0	1	12	1	0	1	12	0	0	0	0	0	1	FALSE	0.3402840
TAGTCCACACCAAGGGACATNGG	129S1	14	66759301	66759324	+	0	0	0	3	1	0	0	4	0	2	0	0	0	0	FALSE	0.6209660
TAGTCCACAGAGATAATTCANGG	B6	1	171557405	171557428	+	0	0	3	56	1	0	4	51	0	6	0	0	0	0	TRUE	0.5278540
TAGTCCACAGGGCTCAAAGCNGG	129S1	2	29064002	29064025	+	0	0	8	27	1	0	7	28	0	2	0	0	0	0	FALSE	0.4183620
TAGTCCACAGGGCTCGAAACNGG	B6	2	29064002	29064025	+	0	0	1	5	1	0	0	5	0	2	0	0	0	0	FALSE	0.2807690
TAGTCCACATCATTTTCCTTNGG	B6	14	15200865	15200888	+	0	0	1	19	1	0	1	18	0	0	0	0	0	1	FALSE	0.4349950
TAGTCCACCATCATCTAGGCNGG	129S1	1	152778750	152778773	+	0	0	16	393	1	0	16	398	0	3	0	0	0	0	FALSE	0.5530650
TAGTCCACCATCTGGGAAGCNGG	129S1	3	51384123	51384146	+	0	0	0	13	1	0	0	12	0	0	0	0	0	1	FALSE	0.5165070
TAGTCCACCTGTATTTATAGNGG	129S1	17	68124411	68124434	+	0	0	1	6	1	0	1	8	1	2	0	0	0	0	FALSE	0.4849920
TAGTCCACGCTCTCCAGCCANGG	129S1	10	127227781	127227804	+	0	0	1	5	1	0	0	5	0	2	0	0	0	0	FALSE	0.6047340
TAGTCCACGGCATCTGGAAANGG	129S1	7	118068574	118068597	+	0	0	0	4	1	0	0	3	0	1	0	0	0	1	FALSE	0.5448300
TAGTCCACTCTCCGGCACTTNGG	B6	1	151073910	151073933	+	0	0	0	3	1	0	0	2	0	3	0	0	0	0	FALSE	0.6445780
TAGTCCACTGATGGGACTGTNGG	B6	2	163608847	163608870	+	0	0	4	7	1	0	4	7	1	1	0	0	0	0	FALSE	0.6226360
TAGTCCACTGATGGGTTGCTNGG	129S1	18	64514724	64514747	+	0	0	0	7	1	0	0	7	1	1	0	0	0	0	FALSE	0.5436120
TAGTCCAGAAAATTAGCTCCNGG	B6	5	17175939	17175962	+	0	0	2	18	1	0	1	19	0	2	0	0	0	0	FALSE	0.5394260
TAGTCCAGAAAGTTAGCTCTNGG	129S1	5	17175939	17175962	+	0	0	1	22	1	0	0	20	0	2	0	0	0	0	FALSE	0.5455300
TAGTCCAGAAGAAAAGTAACNGG	B6	12	50815310	50815333	+	0	0	1	16	1	0	1	15	0	2	0	0	0	0	FALSE	0.4177880
TAGTCCAGAATACAGGAGCGNGG	129S1	7	128565365	128565388	+	0	0	1	3	1	0	0	3	0	2	0	0	0	0	FALSE	0.7056740
TAGTCCAGACAAGGGAGCTANGG	129S1	15	31065179	31065202	+	0	0	2	25	1	0	1	21	0	2	0	0	0	0	FALSE	0.4793750
TAGTCCAGACCGTGAAGAAANGG	B6	17	81594697	81594720	+	0	0	0	3	1	0	0	5	0	1	0	0	0	0	FALSE	0.5436140
TAGTCCAGATATAGCGTCATNGG	B6	14	36729908	36729931	+	0	0	1	1	1	0	0	3	0	2	0	0	0	0	FALSE	0.5464450
TAGTCCAGATCCTTGTGGCANGG	B6	11	39007494	39007517	+	0	0	0	6	1	0	0	7	0	0	0	0	0	1	FALSE	0.6249430
TAGTCCAGATTTGCCCAGTCNGG	B6	12	50682424	50682447	+	0	0	0	5	1	0	0	5	0	0	0	0	0	1	FALSE	0.4183570
TAGTCCAGCAGGGGAACATTNGG	B6	2	12054261	12054284	+	0	0	2	8	1	0	1	9	0	2	0	0	0	0	FALSE	0.3920700
TAGTCCAGCCTACCCAAGCGNGG	B6	3	103486190	103486213	+	0	0	0	6	1	0	0	6	0	0	0	0	0	1	FALSE	0.6645130
TAGTCCAGCGACATAAACCANGG	129S1	17	23538985	23539008	+	0	0	0	3	1	0	0	3	1	1	0	0	0	0	FALSE	0.7105870
TAGTCCAGCTGTATCTGTCCNGG	B6	6	102509383	102509406	+	0	0	0	3	1	0	0	2	0	0	0	0	1	0	FALSE	0.5249710
TAGTCCAGCTGTGTGGTGTCNGG	129S1	11	114643599	114643622	+	0	0	2	27	1	0	1	18	0	2	0	0	0	0	FALSE	0.4764950	Dnai2
TAGTCCAGCTTCATTAGGACNGG	129S1	19	28794158	28794181	+	0	0	1	4	1	0	1	4	0	1	0	0	0	0	FALSE	0.5523930
TAGTCCAGCTTCTCTTTCCTNGG	129S1	11	92937154	92937177	+	0	0	0	37	1	0	0	38	0	1	0	0	0	0	FALSE	0.3917770
TAGTCCAGCTTGAGGCTTCTNGG	B6	4	46268040	46268063	+	0	0	1	14	1	0	0	14	0	0	0	0	0	1	FALSE	0.3898530
TAGTCCAGGACCCAATTGGCNGG	129S1	5	27157973	27157996	+	0	0	1	4	1	0	0	3	0	2	0	0	0	0	FALSE	0.5927410
TAGTCCAGGAGAAGCTGGGGNGG	B6	4	151507238	151507261	+	0	0	2	25	1	0	1	26	0	0	0	0	0	1	FALSE	0.3949000
TAGTCCAGGAGACACTAGACNGG	129S1	8	92291572	92291595	+	0	0	0	7	1	0	0	6	0	1	0	0	1	0	FALSE	0.6278770
TAGTCCAGGAGATAATTCTCNGG	B6	8	37170812	37170835	+	0	0	2	5	1	0	2	5	0	0	0	0	0	1	FALSE	0.5450550
TAGTCCAGGAGTGGCCCTACNGG	129S1	14	32974872	32974895	+	0	0	1	2	1	0	0	2	0	3	0	0	0	0	FALSE	0.5079440
TAGTCCAGGATTTTAGAGAANGG	129S1	1	170128980	170129003	+	0	0	1	16	1	0	1	14	0	1	0	0	0	0	FALSE	0.5480150	Gm7694
TAGTCCAGGGAAGATGGACTNGG	129S1	15	83786117	83786140	+	0	0	2	10	1	0	1	10	0	2	0	0	0	0	FALSE	0.5316560
TAGTCCAGGGCTACATAGTGNGG	B6	1	66737854	66737877	+	0	0	3	28	1	0	4	29	0	0	0	0	1	0	FALSE	0.6492250	Unc80
TAGTCCAGGGGGACGTAGCTNGG	B6	16	95123118	95123141	+	0	0	1	4	1	0	0	4	0	2	0	0	0	0	FALSE	0.4749970
TAGTCCAGGTCCCCAAAACCNGG	B6	7	26778232	26778255	+	0	0	4	23	1	0	3	26	0	0	0	0	0	1	FALSE	0.5203670
TAGTCCAGTACCATTGTAACNGG	B6	3	39084075	39084098	+	0	0	0	7	1	0	0	7	1	2	0	0	0	0	FALSE	0.2972570
TAGTCCAGTCCATTTTAAAANGG	129S1	12	115115292	115115315	+	0	0	6	91	1	0	6	88	0	5	0	0	0	0	FALSE	0.4990140
TAGTCCAGTCGGTGGGCTTCNGG	129S1	7	111737262	111737285	+	0	0	1	9	1	0	0	9	0	2	0	0	0	0	FALSE	0.3058660
TAGTCCAGTGGTGTTTGAATNGG	129S1	1	95768323	95768346	+	0	0	0	12	1	0	0	12	1	2	0	0	0	0	FALSE	0.4219910
TAGTCCAGTGTGTGCAGGGCNGG	B6	9	42784745	42784768	+	0	0	1	24	1	0	0	25	0	2	0	0	0	0	FALSE	0.2287780
TAGTCCAGTGTGTGCTGGGTNGG	129S1	9	42784745	42784768	+	0	0	3	17	1	0	2	17	0	2	0	0	0	0	FALSE	0.4004860
TAGTCCAGTTTTATCCTTAANGG	B6	9	19276602	19276625	+	0	0	1	6	1	0	1	5	0	0	0	0	1	0	FALSE	0.2246570
TAGTCCAGTTTTGTTTATTGNGG	129S1	15	92194353	92194376	+	0	0	1	25	1	0	1	24	0	0	0	0	1	0	FALSE	0.5183430
TAGTCCATAAAAAAAATTACNGG	B6	8	91971400	91971423	+	0	0	3	39	1	0	3	36	0	0	0	0	1	0	FALSE	0.3592550
TAGTCCATAATGGGGGAGGGNGG	B6	9	76240481	76240504	+	0	0	2	23	1	0	2	26	0	1	0	0	1	0	FALSE	0.4700890
TAGTCCATACAGCCCCCTCCNGG	129S1	14	70488572	70488595	+	0	0	0	6	1	0	0	6	1	1	0	0	0	0	FALSE	0.4546070
TAGTCCATACCCCACACCTGNGG	129S1	7	97405905	97405928	+	0	0	2	10	1	0	1	9	0	2	0	0	0	0	FALSE	0.7179560
TAGTCCATACCTAACTTCACNGG	B6	18	77462699	77462722	+	0	0	1	398	1	0	1	403	0	2	0	0	0	0	FALSE	0.6025450
TAGTCCATAGAAGGCGGGTTNGG	129S1	8	92085329	92085352	+	0	0	0	4	1	0	0	2	0	3	0	0	0	0	FALSE	0.4616490
TAGTCCATAGCCATGGATGANGG	B6	2	43913570	43913593	+	0	0	1	10	1	0	0	10	0	0	0	0	1	0	FALSE	0.5762860
TAGTCCATATTTAAAAAAAANGG	B6	5	92596241	92596264	+	0	0	2	53	1	0	2	56	0	0	0	0	1	0	FALSE	0.2643930
TAGTCCATATTTATGGTTGGNGG	B6	4	91201688	91201711	+	0	0	1	3	1	0	1	3	0	1	0	0	0	0	FALSE	0.5740340
TAGTCCATATTTTTTTTGGGNGG	B6	15	26214257	26214280	+	0	0	7	113	1	0	11	123	0	1	0	0	1	0	FALSE	0.6324880
TAGTCCATCACATCTCACACNGG	B6	15	41139033	41139056	+	0	0	1	5	1	0	1	4	1	1	0	0	0	0	FALSE	0.6631610
TAGTCCATCACTTGAAATAGNGG	B6	17	16565518	16565541	+	0	0	181	1526	1	0	182	1528	0	2	0	0	0	0	FALSE	0.4694130
TAGTCCATCAGTGTTAACCTNGG	129S1	3	140001100	140001123	+	0	0	0	19	1	0	0	19	0	0	0	0	1	0	FALSE	0.6223560
TAGTCCATCAGTTAAGTTATNGG	B6	7	4751674	4751697	+	0	0	2	4	1	0	1	5	0	2	0	0	0	0	FALSE	0.4507140
TAGTCCATCGAGGGCAAGGGNGG	B6	8	30833263	30833286	+	0	0	0	4	1	0	0	3	1	1	0	0	0	1	FALSE	0.6033160
TAGTCCATCTAGGAGTGTAANGG	129S1	1	65507315	65507338	+	0	0	0	4	1	0	0	4	0	2	0	0	0	0	FALSE	0.5848460
TAGTCCATCTAGGTAACCCANGG	B6	13	37399060	37399083	+	0	0	1	10	1	0	0	10	0	1	0	0	1	0	FALSE	0.6441870
TAGTCCATCTATGGAAGAGCNGG	B6	4	107324397	107324420	+	0	0	0	8	1	0	0	10	0	1	0	0	0	0	FALSE	0.5711330
TAGTCCATCTCACCTGTCATNGG	129S1	3	130725792	130725815	+	0	0	1	9	1	0	1	10	0	1	0	0	0	1	FALSE	0.5811480
TAGTCCATCTCATTTGTTTANGG	B6	6	92044286	92044309	+	0	0	3	11	1	0	3	11	1	1	0	0	0	0	FALSE	0.3665700
TAGTCCATCTGTTTGAAGCCNGG	129S1	6	34005800	34005823	+	0	0	2	7	1	0	2	7	0	1	0	0	0	0	FALSE	0.4231190
TAGTCCATCTTTTTTGAAAANGG	129S1	2	121042625	121042648	+	0	0	0	25	1	0	0	24	0	0	0	0	0	1	FALSE	0.2022650
TAGTCCATGCAAAAAAAGGTNGG	B6	18	82293602	82293625	+	0	0	1	15	1	0	1	15	0	0	0	0	0	1	FALSE	0.6384750
TAGTCCATGCAACCATTACGNGG	B6	8	58846623	58846646	+	0	0	2	0	1	0	1	0	0	2	0	0	0	0	FALSE	0.6970630
TAGTCCATGCAACCATTCTGNGG	129S1	8	58846623	58846646	+	0	0	1	5	1	0	0	5	0	2	0	0	0	0	FALSE	0.6408260
TAGTCCATGCACTGAGTATTNGG	129S1	4	114430916	114430939	+	0	0	0	9	1	0	0	10	0	1	0	0	0	0	FALSE	0.2690240
TAGTCCATGCATATCCTTGTNGG	129S1	4	83700519	83700542	+	0	0	1	45	1	0	1	42	0	0	0	0	0	1	FALSE	0.5280490
TAGTCCATGCTCTCCAACCANGG	B6	10	127227781	127227804	+	0	0	1	10	1	0	0	10	0	2	0	0	0	0	FALSE	0.6004430
TAGTCCATGGAGAAGATGAANGG	B6	18	41727822	41727845	+	0	0	1	21	1	0	1	19	0	1	0	0	0	0	FALSE	0.5615110
TAGTCCATGTCACTTAAACCNGG	B6	7	118719495	118719518	+	0	0	1	7	1	0	0	9	0	2	0	0	0	0	FALSE	0.5566200
TAGTCCATGTTGACCTACAANGG	129S1	4	92866929	92866952	+	0	0	0	2	1	0	0	2	0	1	0	0	0	0	FALSE	0.5701780
TAGTCCATGTTGGGGATGGGNGG	129S1	7	80051374	80051397	+	0	0	0	16	1	0	0	13	0	0	0	0	0	1	FALSE	0.3756530	Furin
TAGTCCATTATCATGCCAGGNGG	129S1	14	52564209	52564232	+	0	0	5	80	1	0	7	83	0	0	0	0	1	0	FALSE	0.7403050
TAGTCCATTATGCTGGGTGTNGG	129S1	8	90807765	90807788	+	0	0	0	8	1	0	0	9	0	1	0	0	0	0	FALSE	0.5042950
TAGTCCATTATGGTCGGGGGNGG	129S1	1	88104623	88104646	+	0	0	2	44	1	0	2	46	0	1	0	0	0	1	FALSE	0.3761520
TAGTCCATTCTACAAATGTCNGG	129S1	14	105240016	105240039	+	0	0	0	14	1	0	0	14	0	3	0	0	0	0	FALSE	0.4940090
TAGTCCATTCTTCCAGAGACNGG	B6	13	40622488	40622511	+	0	0	1	10	1	0	0	8	0	2	0	0	0	0	FALSE	0.4575790
TAGTCCCAAAAGGCTCTGGGNGG	B6	5	116096234	116096257	+	0	0	7	61	1	0	7	61	1	1	0	0	0	0	FALSE	0.7179710
TAGTCCCAACAGATGATAACNGG	129S1	15	39901759	39901782	+	0	0	1	7	1	0	0	7	0	2	0	0	0	0	FALSE	0.4130080
TAGTCCCAACCCAGAGCTTTNGG	129S1	4	58120888	58120911	+	0	0	0	9	1	0	0	9	0	0	0	0	1	0	FALSE	0.2705360
TAGTCCCAACTTCGAGTTTGNGG	129S1	14	71599190	71599213	+	0	0	0	1	1	0	0	1	0	0	0	0	1	0	FALSE	0.3879370
TAGTCCCAAGGATTACATTTNGG	129S1	7	27589525	27589548	+	0	0	1	17	1	0	1	16	0	0	0	0	0	1	FALSE	0.2687350
TAGTCCCAATAACAGCTACTNGG	B6	8	82609993	82610016	+	0	0	0	10	1	0	0	9	0	2	0	0	0	0	FALSE	0.6753560
TAGTCCCAATGAAGAGGGCCNGG	B6	14	66755881	66755904	+	0	0	1	10	1	0	0	10	0	2	0	0	0	0	FALSE	0.4697100
TAGTCCCAATTCAAAGAAGGNGG	B6	15	43616676	43616699	+	0	0	3	98	1	0	3	96	1	1	0	0	0	0	FALSE	0.5632310
TAGTCCCACACTTTGTCCCGNGG	B6	2	99607132	99607155	+	0	0	0	6	1	0	0	6	0	3	0	0	0	0	FALSE	0.6422850
TAGTCCCACCACTCATTCAANGG	B6	17	36142235	36142258	+	0	0	1	12	1	0	2	12	0	2	0	0	0	0	TRUE	0.5896450	Flot1
TAGTCCCACCCCAGGCCCCTNGG	B6	5	12274714	12274737	+	0	0	1	31	1	0	1	29	0	3	0	0	0	0	FALSE	0.4758210
TAGTCCCACCCCAGTCCTCGNGG	129S1	5	12274714	12274737	+	0	0	2	11	1	0	1	10	0	3	0	0	0	0	FALSE	0.6704570
TAGTCCCACTTCAGTGCATGNGG	129S1	6	121070667	121070690	+	0	0	0	4	1	0	0	5	0	2	0	0	0	0	FALSE	0.6083510
TAGTCCCAGAAGACAAAAAGNGG	129S1	1	170617290	170617313	+	0	0	1	21	1	0	1	23	0	1	0	0	0	0	FALSE	0.6239730
TAGTCCCAGAGAGGGCCTGGNGG	129S1	4	73059524	73059547	+	0	0	2	24	1	0	2	26	0	0	0	0	0	1	FALSE	0.6739260
TAGTCCCAGAGGGGAACACTNGG	B6	2	144438596	144438619	+	0	0	2	7	1	0	2	8	1	2	0	0	0	0	FALSE	0.4918760
TAGTCCCAGAGTTCAGTGTCNGG	B6	8	72662081	72662104	+	0	0	0	13	1	0	0	13	0	1	0	0	0	0	FALSE	0.5326060
TAGTCCCAGCCAAGTCTTAGNGG	B6	6	3195235	3195258	+	0	0	0	9	1	0	0	8	0	3	0	0	0	0	FALSE	0.4810010
TAGTCCCAGCTACTCCCTTGNGG	129S1	4	42967062	42967085	+	0	0	1	16	1	0	1	16	0	2	0	0	1	0	FALSE	0.6136940
TAGTCCCAGCTATGGCTTCTNGG	B6	1	91049181	91049204	+	0	0	2	19	1	0	1	17	0	2	0	0	0	0	FALSE	0.2619430
TAGTCCCAGGACTGGGGCAGNGG	129S1	9	106468975	106468998	+	0	0	10	151	1	0	10	155	0	0	0	0	1	0	FALSE	0.4895010
TAGTCCCAGGCACCCTCTTCNGG	129S1	9	59207866	59207889	+	0	0	0	20	1	0	0	20	0	1	0	0	0	1	FALSE	0.2555650	Adpgk
TAGTCCCAGGGAAGACAGGGNGG	B6	6	135998618	135998641	+	0	0	1	60	1	0	1	62	0	3	0	0	0	0	FALSE	0.6102100
TAGTCCCAGGGATGCGCACCNGG	129S1	5	9581992	9582015	+	0	0	1	2	1	0	0	2	0	2	0	0	0	0	FALSE	0.4159270
TAGTCCCAGGTACAGCAAACNGG	129S1	14	67509803	67509826	+	0	0	0	4	1	0	0	3	0	1	0	0	0	0	FALSE	0.4522810
TAGTCCCAGGTTTACAGTTANGG	B6	8	3358014	3358037	+	0	0	1	10	1	0	0	10	0	0	0	0	0	1	FALSE	0.4721470
TAGTCCCAGTGGGGGGGGGGNGG	B6	14	8984975	8984998	+	0	0	21	184	1	0	15	191	0	0	0	0	0	1	FALSE	0.2455100
TAGTCCCAGTGTACTTTATANGG	129S1	3	83220029	83220052	+	0	0	1	10	1	0	0	10	0	2	0	0	0	0	FALSE	0.2149600
TAGTCCCATAGAGCTCTTGGNGG	129S1	12	115783545	115783568	+	0	0	43	382	1	0	41	389	0	3	0	0	0	0	FALSE	0.6909970
TAGTCCCATCAAGATGACACNGG	129S1	9	112398286	112398309	+	0	0	1	5	1	0	1	5	0	1	0	0	0	0	FALSE	0.6663410
TAGTCCCATGGAAAAGGTTANGG	129S1	5	30378434	30378457	+	0	0	6	8	1	0	3	7	1	1	0	0	0	0	FALSE	0.3840280
TAGTCCCATGTAGTCTGGGCNGG	129S1	13	95719163	95719186	+	0	0	0	29	1	0	0	30	0	3	0	0	0	0	FALSE	0.5200190
TAGTCCCATGTGATCCAATANGG	129S1	8	89233956	89233979	+	0	0	0	6	1	0	0	6	0	2	0	0	0	0	FALSE	0.5530310
TAGTCCCATTAATTCATTGTNGG	B6	8	92592280	92592303	+	0	0	0	14	1	0	0	14	0	0	0	0	1	0	FALSE	0.4023740
TAGTCCCATTTAAATAGTACNGG	B6	9	41081895	41081918	+	0	0	1	1	1	0	1	1	1	1	0	0	0	0	FALSE	0.4746880
TAGTCCCCAAAGCAGGGAGANGG	129S1	8	107907221	107907244	+	0	0	4	16	1	0	3	16	0	2	0	0	0	0	FALSE	0.5445100
TAGTCCCCAACGCAGGGGGANGG	B6	8	107907221	107907244	+	0	0	1	9	1	0	0	9	0	2	0	0	0	0	FALSE	0.5534970
TAGTCCCCAAGTCTCTCTGCNGG	129S1	12	114061926	114061949	+	0	0	2	8	1	0	1	8	0	2	0	0	0	0	FALSE	0.5173990
TAGTCCCCAATACTCTCTGCNGG	B6	12	114061926	114061949	+	0	0	1	8	1	0	0	8	0	2	0	0	0	0	FALSE	0.5326350
TAGTCCCCACTTCTACATGGNGG	B6	16	9396177	9396200	+	0	0	1	6	1	0	1	5	0	2	0	0	0	0	FALSE	0.7254320	Grin2a
TAGTCCCCAGACAGCTTTGTNGG	B6	7	45828088	45828111	+	0	0	3	12	1	0	3	13	0	1	0	0	0	0	FALSE	0.4475160
TAGTCCCCAGAGAATTCTTTNGG	129S1	5	138140537	138140560	+	0	0	0	11	1	0	0	11	0	0	0	0	1	0	FALSE	0.4215620	Zfp113
TAGTCCCCAGCTCACCCGCCNGG	129S1	1	88943191	88943214	+	0	0	1	8	1	0	1	9	0	1	0	0	0	0	FALSE	0.4875010
TAGTCCCCAGTACCTGTAGTNGG	B6	1	124753089	124753112	+	0	0	0	5	1	0	0	5	1	2	0	0	0	0	FALSE	0.5847170
TAGTCCCCATTGTACATGTTNGG	129S1	1	110264043	110264066	+	0	0	0	11	1	0	0	11	0	1	0	0	0	0	FALSE	0.3560750
TAGTCCCCCAAAATACCTGCNGG	B6	2	28518408	28518431	+	0	0	0	5	1	0	0	5	0	0	0	0	0	1	FALSE	0.5740720
TAGTCCCCCAGAAGCTATGGNGG	B6	4	77947370	77947393	+	0	0	0	5	1	0	0	4	0	1	0	0	0	1	FALSE	0.5782200
TAGTCCCCCAGGGGACAGTCNGG	129S1	7	44855146	44855169	+	0	0	1	9	1	0	1	9	0	3	0	0	0	0	TRUE	0.3326060
TAGTCCCCCATTGAATTCACNGG	B6	3	149160230	149160253	+	0	0	1	8	1	0	1	9	0	0	0	0	0	1	FALSE	0.4428750
TAGTCCCCCCAAAATGCCCANGG	129S1	5	24696164	24696187	+	0	0	2	10	1	0	2	11	0	0	0	0	1	0	FALSE	0.6494090
TAGTCCCCCCAAATGGGTATNGG	B6	14	51307448	51307471	+	0	0	2	3	1	0	2	2	0	0	0	0	1	0	FALSE	0.4471770	Olfr750
TAGTCCCCCCCCCCCCCGTGNGG	B6	8	4257330	4257353	+	0	0	8	57	1	0	4	68	0	0	0	0	0	1	FALSE	0.5022610	Evi5l
TAGTCCCCCCCCCCCGTGTGNGG	129S1	8	4257330	4257353	+	0	0	4	19	1	0	3	21	0	0	0	0	0	1	FALSE	0.5521610	Evi5l
TAGTCCCCCCCCCGAACCCCNGG	129S1	3	135691022	135691045	+	0	0	1	20	1	0	1	20	0	0	0	0	1	0	FALSE	0.4874310
TAGTCCCCCTATCTGATTTANGG	129S1	8	38972632	38972655	+	0	0	3	23	1	0	3	23	1	1	0	0	0	0	FALSE	0.3116580
TAGTCCCCCTGGACAGGAGCNGG	129S1	12	114817667	114817690	+	0	0	1	10	1	0	0	9	0	2	0	0	0	0	TRUE	0.4606170
TAGTCCCCGAAGGAATGCACNGG	129S1	14	33936334	33936357	+	0	0	0	4	1	0	0	3	0	0	0	0	0	1	FALSE	0.6254020
TAGTCCCCGACAATCATTGTNGG	B6	3	73038431	73038454	+	0	0	1	2	1	0	0	2	0	2	0	0	0	0	FALSE	0.5523650
TAGTCCCCGCCCCCCCCCAANGG	129S1	5	33435048	33435071	+	0	0	1	39	1	0	3	35	0	0	0	0	0	1	FALSE	0.4376280
TAGTCCCCGCTCCCACTGTTNGG	129S1	8	3674989	3675012	+	0	0	43	234	1	0	43	233	0	2	0	0	0	0	FALSE	0.3979830	Pcp2
TAGTCCCCGGCTCCACTGGANGG	129S1	1	170375729	170375752	+	0	0	0	4	1	0	0	6	1	1	0	0	0	0	FALSE	0.5139630
TAGTCCCCTCTCTGGCTTCTNGG	129S1	7	74070443	74070466	+	0	0	4	228	1	0	3	224	0	2	0	0	0	0	FALSE	0.3025170
TAGTCCCCTCTGCTTCCTGGNGG	129S1	1	67460625	67460648	+	0	0	0	19	1	0	0	19	0	0	0	0	0	1	FALSE	0.6451420
TAGTCCCCTGAGCTAGTACTNGG	129S1	9	46236024	46236047	+	0	0	0	7	1	0	0	7	0	1	0	0	0	0	FALSE	0.6105050
TAGTCCCCTGATTCATGTCTNGG	B6	18	76702886	76702909	+	0	0	1	2	1	0	0	2	0	2	0	0	0	0	FALSE	0.4837690
TAGTCCCCTGATTCATTTCCNGG	129S1	18	76702886	76702909	+	0	0	1	9	1	0	0	9	0	2	0	0	0	0	FALSE	0.2462000
TAGTCCCCTGGAAATGGGTANGG	B6	1	171694342	171694365	+	0	0	0	23	1	0	0	21	0	1	0	0	0	0	FALSE	0.5829400
TAGTCCCCTTAAAGAGATGCNGG	129S1	4	99296969	99296992	+	0	0	2	44	1	0	2	45	0	1	0	0	0	1	FALSE	0.4724650
TAGTCCCCTTTTTTTGTGGGNGG	B6	1	168181172	168181195	+	0	0	5	22	1	0	5	24	0	1	0	0	0	1	FALSE	0.5263840
TAGTCCCGCTCCACCAGCACNGG	129S1	16	35626460	35626483	+	0	0	1	6	1	0	0	6	0	2	0	0	0	0	FALSE	0.5157820	Hspbap1
TAGTCCCGGGAAGATCGACTNGG	B6	15	83786117	83786140	+	0	0	1	1	1	0	0	2	0	2	0	0	0	0	FALSE	0.6478580
TAGTCCCGGGCATGCAGCATNGG	B6	9	117902055	117902078	+	0	0	0	6	1	0	0	6	0	1	0	0	1	0	FALSE	0.5327400
TAGTCCCGGGGATCAACCCTNGG	B6	14	10673453	10673476	+	0	0	1	18	1	0	1	16	1	1	0	0	0	0	FALSE	0.4742700
TAGTCCCGGTATCCACGTGGNGG	B6	11	102150842	102150865	+	0	0	0	12	1	0	0	11	1	1	0	0	0	0	FALSE	0.6481220
TAGTCCCGTGTAGAAAATACNGG	129S1	18	67991454	67991477	+	0	0	0	2	1	0	0	2	0	2	0	0	0	0	FALSE	0.3768850
TAGTCCCTAATGTAAACTATNGG	129S1	17	16441851	16441874	+	0	0	2	5	1	0	1	5	0	3	0	0	0	0	FALSE	0.5881390
TAGTCCCTACAAGTTCTGGANGG	129S1	14	83522719	83522742	+	0	0	9	107	1	0	9	102	1	1	0	0	0	0	FALSE	0.6503490
TAGTCCCTAGAAGACGGTTANGG	B6	17	57923378	57923401	+	0	0	0	2	1	0	0	1	0	4	0	0	0	0	FALSE	0.4977440
TAGTCCCTAGCAAAAGCTTCNGG	B6	10	3783007	3783030	+	0	0	1	5	1	0	0	5	0	2	0	0	0	0	FALSE	0.4056290
TAGTCCCTAGGAGATGATTANGG	129S1	17	57923378	57923401	+	0	0	0	10	1	0	0	8	0	4	0	0	0	0	FALSE	0.5459870
TAGTCCCTCAAATACAGCTTNGG	129S1	1	65849845	65849868	+	0	0	3	7	1	0	2	7	0	2	0	0	0	0	FALSE	0.4794760
TAGTCCCTCAGGGGAAGGGANGG	B6	18	84768044	84768067	+	0	0	1	21	1	0	1	22	0	0	0	0	1	0	FALSE	0.5154910
TAGTCCCTCAGTATTCATGANGG	129S1	11	89342660	89342683	+	0	0	0	6	1	0	0	6	0	0	0	0	0	1	FALSE	0.6606020
TAGTCCCTCAGTCCACAAGCNGG	B6	4	133954653	133954676	+	0	0	0	16	1	0	0	15	0	1	0	0	0	0	FALSE	0.5994700	Catsper4
TAGTCCCTCATGGCTGTGGCNGG	B6	1	168822089	168822112	+	0	0	2	13	1	0	1	13	0	2	0	0	0	0	FALSE	0.4655000
TAGTCCCTCCGCCCTTAGCTNGG	129S1	4	43313765	43313788	+	0	0	0	5	1	0	0	4	0	1	0	0	0	0	FALSE	0.4347010
TAGTCCCTCGCGCACGCGTGNGG	129S1	13	47011079	47011102	+	0	0	0	0	1	0	0	0	0	4	0	0	0	0	FALSE	0.4504080
TAGTCCCTCGGTTTGTTTCTNGG	B6	8	107924601	107924624	+	0	0	0	6	1	0	0	5	0	2	0	0	0	1	FALSE	0.2296480
TAGTCCCTCTCATCTGCCCTNGG	129S1	15	34541593	34541616	+	0	0	1	21	1	0	0	22	0	2	0	0	0	0	FALSE	0.5336230
TAGTCCCTCTCGGCCTTGGCNGG	129S1	10	22059084	22059107	+	0	0	1	7	1	0	0	7	0	2	0	0	0	0	FALSE	0.3744530
TAGTCCCTCTGCTCAGGTGANGG	B6	4	93527634	93527657	+	0	0	1	13	1	0	1	13	1	1	0	0	0	0	FALSE	0.5609190
TAGTCCCTCTGGCTGACCTGNGG	B6	6	118078346	118078369	+	0	0	3	13	1	0	2	13	0	2	0	0	0	0	FALSE	0.5458770
TAGTCCCTCTGGCTGGCTTGNGG	129S1	6	118078346	118078369	+	0	0	2	6	1	0	1	6	0	2	0	0	0	0	FALSE	0.4334100
TAGTCCCTGAAACATGCCCANGG	B6	8	127933057	127933080	+	0	0	1	11	1	0	1	11	1	1	0	0	0	0	FALSE	0.6008390
TAGTCCCTGAGATGCTCTGGNGG	B6	12	34726647	34726670	+	0	0	3	20	1	0	1	20	0	2	0	0	0	0	FALSE	0.5907800
TAGTCCCTGAGGTTGAACTCNGG	129S1	17	36441585	36441608	+	0	0	7	71	1	0	6	69	0	0	0	0	1	0	FALSE	0.6744790
TAGTCCCTGCATGAGATATGNGG	B6	11	67907373	67907396	+	0	0	1	8	1	0	0	8	0	2	0	0	0	0	FALSE	0.5510940
TAGTCCCTGCTATGTTCACCNGG	B6	14	99503574	99503597	+	0	0	0	10	1	0	0	10	0	1	0	0	0	0	FALSE	0.5451090
TAGTCCCTGCTTGGGATTTANGG	B6	15	16909740	16909763	+	0	0	2	9	1	0	2	9	0	0	0	0	0	1	FALSE	0.1320000
TAGTCCCTGGAAGTTTGGCANGG	B6	16	78813829	78813852	+	0	0	3	30	1	0	2	30	0	2	0	0	0	0	FALSE	0.5547710
TAGTCCCTGGAATATCTATGNGG	B6	6	130769348	130769371	+	0	0	2	87	1	0	4	87	0	1	0	0	0	0	TRUE	0.6753310
TAGTCCCTGGGCAATCTATGNGG	129S1	6	131020631	131020654	+	0	0	3	55	1	0	1	49	0	2	0	0	0	0	TRUE	0.6125490
TAGTCCCTGGGCCAGAATGCNGG	B6	5	24488821	24488844	+	0	0	1	6	1	0	1	5	0	1	0	1	0	1	FALSE	0.4117120
TAGTCCCTGGGTGAGATATGNGG	129S1	11	67907373	67907396	+	0	0	1	15	1	0	0	15	0	2	0	0	0	0	FALSE	0.5256220
TAGTCCCTGGTTACACCGAGNGG	129S1	2	174388549	174388572	+	0	0	0	5	1	0	0	5	0	1	0	0	0	0	FALSE	0.7369920
TAGTCCCTGTCAAAAGGGGGNGG	129S1	8	21090555	21090578	+	0	0	5	6	1	0	5	7	0	3	0	0	0	1	FALSE	0.5105440
TAGTCCCTTATTCCATCCATNGG	129S1	2	171655238	171655261	+	0	0	0	8	1	0	0	8	0	1	0	0	0	0	FALSE	0.5547810
TAGTCCCTTGACATTCACAGNGG	129S1	8	49021261	49021284	+	0	0	1	16	1	0	0	17	0	1	0	0	0	0	FALSE	0.7765430
TAGTCCCTTGCTCATGGGGTNGG	B6	4	141465276	141465299	+	0	0	2	10	1	0	1	9	0	2	0	0	0	0	FALSE	0.3992570
TAGTCCCTTGTATTGTGTTGNGG	129S1	3	140570306	140570329	+	0	0	4	15	1	0	3	16	0	2	0	0	0	0	FALSE	0.4904820
TAGTCCCTTGTGAGTGCTGGNGG	129S1	1	174437072	174437095	+	0	0	1	9	1	0	1	9	0	0	0	0	0	1	FALSE	0.4234640	Fmn2
TAGTCCCTTTAAGACACAGTNGG	129S1	14	72399412	72399435	+	0	0	1	13	1	0	1	12	1	1	0	0	0	0	FALSE	0.5853030
TAGTCCCTTTTCTGCTCTACNGG	B6	14	46665269	46665292	+	0	0	1	9	1	0	0	8	0	2	0	0	0	0	FALSE	0.2522570
TAGTCCCTTTTTATTACCTTNGG	B6	7	93177293	93177316	+	0	0	8	60	1	0	8	59	1	1	0	0	0	0	FALSE	0.3138840
TAGTCCGAACTGCACACGGTNGG	B6	11	99550304	99550327	+	0	0	0	0	1	0	0	0	0	1	0	0	0	1	FALSE	0.6232110
TAGTCCGATGCCATTGAGTGNGG	129S1	18	77749310	77749333	+	0	0	1	3	1	0	1	3	1	1	0	0	0	0	FALSE	0.6407990
TAGTCCGCACAGCTCGGCGCNGG	B6	15	100494929	100494952	+	0	0	0	0	1	0	0	0	0	1	0	0	0	0	FALSE	0.4860730
TAGTCCGCATGCTGCATCCCNGG	B6	12	52349294	52349317	+	0	0	0	5	1	0	0	4	0	0	0	0	0	1	FALSE	0.5571700
TAGTCCGCATGGTCATGCAANGG	B6	8	16662254	16662277	+	0	0	1	2	1	0	0	2	0	0	0	0	1	0	FALSE	0.6730740
TAGTCCGCCAAATCCTGAAANGG	129S1	6	17192995	17193018	+	0	0	1	1	1	0	0	1	0	2	0	0	0	0	FALSE	0.5025700
TAGTCCGCCAGCACACGAGANGG	B6	8	15160827	15160850	+	0	0	0	1	1	0	0	2	0	2	0	0	0	0	FALSE	0.6741080	Myom2
TAGTCCGCTAGCGACTCCAGNGG	129S1	1	13187649	13187672	+	0	0	0	0	1	0	0	0	0	1	0	0	0	0	FALSE	0.6680240
TAGTCCGGCAGAGCAAGGAANGG	129S1	18	12717146	12717169	+	0	0	1	6	1	0	1	6	1	2	0	0	0	0	FALSE	0.6355000
TAGTCCGGGCAAGTTGTTCCNGG	B6	4	124404686	124404709	+	0	0	0	1	1	0	0	1	0	0	0	0	0	1	FALSE	0.4885360
TAGTCCGGTACTTGCTGGTANGG	129S1	14	8012488	8012511	+	0	0	0	2	1	0	0	2	0	0	0	0	0	1	FALSE	0.4438780
TAGTCCGTATTTTGGGGGGCNGG	B6	4	112673173	112673196	+	0	0	2	11	1	0	1	11	0	2	0	0	0	0	FALSE	0.5265060
TAGTCCGTGGTCATCATAGTNGG	B6	5	23938179	23938202	+	0	0	26	302	1	0	25	307	0	2	0	0	0	0	FALSE	0.5846140
TAGTCCGTGTCACTTAAGCCNGG	129S1	7	118719495	118719518	+	0	0	1	3	1	0	0	3	0	2	0	0	0	0	FALSE	0.5239760
TAGTCCGTTATATTATGGTANGG	129S1	3	140987324	140987347	+	0	0	1	5	1	0	1	5	0	1	0	0	0	1	FALSE	0.5365050
TAGTCCGTTATCCATATGGTNGG	129S1	13	12586193	12586216	+	0	0	14	126	1	0	13	128	0	2	0	0	0	1	FALSE	0.5399610
TAGTCCGTTGGGGGAAACCANGG	129S1	17	74979152	74979175	+	0	0	3	22	1	0	2	23	0	0	0	0	0	1	FALSE	0.6121480
TAGTCCGTTGTTTGATTCTGNGG	129S1	13	95422433	95422456	+	0	0	1	6	1	0	1	6	0	0	0	0	1	0	FALSE	0.5073550
TAGTCCTAAAAAAATCTGTGNGG	B6	13	10392969	10392992	+	0	0	0	13	1	0	0	14	0	0	0	0	0	1	FALSE	0.6673230
TAGTCCTAAAGTAGTCCTAANGG	B6	15	36458113	36458136	+	0	0	1	5	1	0	1	5	0	0	0	0	1	0	FALSE	0.5147790
TAGTCCTAACAATAAAGTGTNGG	129S1	8	39292782	39292805	+	0	0	0	9	1	0	0	8	0	3	0	0	0	0	FALSE	0.6225860
TAGTCCTAAGGAAAATTGCANGG	B6	1	171575615	171575638	+	0	0	0	18	1	0	0	17	0	3	0	0	0	0	TRUE	0.5723010
TAGTCCTAATTCTGTCTAATNGG	129S1	1	20830000	20830023	+	0	0	0	3	1	0	0	3	0	2	0	0	0	0	FALSE	0.3668290
TAGTCCTAATTTGATGCAGANGG	129S1	1	121151115	121151138	+	0	0	2	47	1	0	2	46	1	1	0	0	0	0	FALSE	0.5913480
TAGTCCTACACCAGTTCGTANGG	129S1	15	99039487	99039510	+	0	0	0	1	1	0	0	1	0	0	0	0	0	1	FALSE	0.5632070
TAGTCCTACAGTCCTAGACTNGG	B6	15	36484405	36484428	+	0	0	0	8	1	0	0	9	0	1	0	0	0	0	FALSE	0.6800080	Ankrd46
TAGTCCTACGGATGGTATTCNGG	129S1	7	29791256	29791279	+	0	0	0	4	1	0	0	4	0	0	0	0	1	0	FALSE	0.2864400
TAGTCCTAGATCTAGAATGCNGG	B6	15	58874025	58874048	+	0	0	0	7	1	0	0	6	0	1	0	0	0	0	FALSE	0.6012730
TAGTCCTAGCACACGGGCAGNGG	129S1	9	106375902	106375925	+	0	0	2	52	1	0	2	51	0	2	0	0	0	0	FALSE	0.5172890
TAGTCCTAGCCAGGGCCGCTNGG	129S1	4	132305237	132305260	+	0	0	0	2	1	0	0	2	0	0	0	0	1	0	FALSE	0.5518800
TAGTCCTAGGTATCTCTGGGNGG	129S1	6	130651791	130651814	+	0	0	16	237	1	0	16	234	1	2	0	0	0	0	TRUE	0.7043170
TAGTCCTAGGTGGGTGAGCCNGG	B6	11	110699987	110700010	+	0	0	1	23	1	0	0	24	0	2	0	0	0	0	FALSE	0.3805760
TAGTCCTAGGTTGGTGAGTCNGG	129S1	11	110699987	110700010	+	0	0	2	7	1	0	1	7	0	2	0	0	0	0	FALSE	0.3175670
TAGTCCTAGTAGTCCCCAAGNGG	B6	12	17720070	17720093	+	0	0	0	7	1	0	0	7	1	1	0	0	0	0	FALSE	0.6430010
TAGTCCTATAAAGACTATAANGG	B6	11	44655441	44655464	+	0	0	0	9	1	0	0	9	0	1	0	0	0	0	FALSE	0.4677400
TAGTCCTATAGCGAGCGCTANGG	B6	16	76952064	76952087	+	0	0	0	0	1	0	0	0	0	0	0	0	0	1	FALSE	0.6203810
TAGTCCTATTGAACTATCAANGG	129S1	1	123510608	123510631	+	0	0	1	7	1	0	0	7	0	2	0	0	0	0	FALSE	0.5174300
TAGTCCTATTGAGTAATATGNGG	B6	3	38833691	38833714	+	0	0	2	6	1	0	1	6	0	2	0	0	0	0	FALSE	0.6659540
TAGTCCTATTTTCATTATACNGG	129S1	9	38373991	38374014	+	0	0	0	12	1	0	0	12	0	1	0	0	0	0	FALSE	0.2779150
TAGTCCTATTTTGCCCTCCANGG	129S1	5	145587557	145587580	+	0	0	0	4	1	0	0	4	0	1	0	0	0	0	FALSE	0.4701000
TAGTCCTCAACAGCCTATAANGG	129S1	5	22174555	22174578	+	0	0	0	1	1	0	0	1	0	1	0	0	0	1	FALSE	0.3968510
TAGTCCTCAAGCCTTTTCCCNGG	B6	2	153898411	153898434	+	0	0	0	10	1	0	0	10	0	1	0	0	0	0	FALSE	0.5137470
TAGTCCTCAATACTCTACTANGG	B6	6	62160912	62160935	+	0	0	1	2	1	0	0	2	0	2	0	0	0	0	FALSE	0.4577230
TAGTCCTCACCCACACCAACNGG	129S1	14	118834273	118834296	+	0	0	2	6	1	0	2	5	1	1	0	0	0	0	FALSE	0.4398250
TAGTCCTCAGACAAGTCTGTNGG	129S1	5	117094532	117094555	+	0	0	2	16	1	0	2	18	0	1	0	0	1	1	FALSE	0.5944320
TAGTCCTCAGATAAAGGGTCNGG	B6	16	95119825	95119848	+	0	0	1	10	1	0	1	10	1	1	0	0	0	0	FALSE	0.5093730
TAGTCCTCAGCCGGTATTGCNGG	B6	13	68188509	68188532	+	0	0	3	14	1	0	2	13	0	2	0	0	0	0	FALSE	0.3403670
TAGTCCTCAGCTGGCTCTGGNGG	B6	5	140847724	140847747	+	0	0	1	21	1	0	0	22	0	2	0	0	0	0	FALSE	0.4802380
TAGTCCTCAGTACTCTCCTANGG	129S1	6	62160912	62160935	+	0	0	1	6	1	0	0	6	0	2	0	0	0	0	FALSE	0.5143360
TAGTCCTCATGTGAAGAGATNGG	129S1	10	92144045	92144068	+	0	0	1	12	1	0	1	12	0	1	0	0	0	1	FALSE	0.5347430
TAGTCCTCCAAACACACATANGG	129S1	5	23680512	23680535	+	0	0	0	9	1	0	0	10	0	0	0	0	1	0	FALSE	0.5230520
TAGTCCTCCACTAACTTGTGNGG	B6	17	44134458	44134481	+	0	0	0	4	1	0	0	4	0	1	0	0	0	0	FALSE	0.6496350
TAGTCCTCCCCCACGGCGTGNGG	129S1	16	30698248	30698271	+	0	0	1	6	1	0	0	7	0	2	0	0	0	0	FALSE	0.5149290
TAGTCCTCCCCCACGGTCTGNGG	B6	16	30698248	30698271	+	0	0	1	8	1	0	0	8	0	2	0	0	0	0	FALSE	0.4997120
TAGTCCTCCCCCCCCACTCGNGG	129S1	13	104127161	104127184	+	0	0	0	7	1	0	0	8	0	3	0	0	1	0	FALSE	0.6017780
TAGTCCTCCCTGTCTACCTCNGG	129S1	11	109383999	109384022	+	0	0	1	10	1	0	1	12	1	1	0	0	0	0	FALSE	0.4560510
TAGTCCTCCCTTCCTCGCATNGG	129S1	1	159464446	159464469	+	0	0	0	5	1	0	0	4	0	0	0	0	1	0	FALSE	0.5424760
TAGTCCTCCTCCTTCTCAGGNGG	129S1	15	37765751	37765774	+	0	0	2	22	1	0	2	20	0	3	0	0	0	0	FALSE	0.5960420
TAGTCCTCCTGAGCCACACCNGG	129S1	6	127870885	127870908	+	0	0	0	15	1	0	0	15	0	0	0	0	0	1	FALSE	0.5075120
TAGTCCTCCTGGCTGCTTCTNGG	129S1	14	11827928	11827951	+	0	0	2	17	1	0	2	16	0	0	0	0	1	0	FALSE	0.3228240
TAGTCCTCCTGTCCGTCATCNGG	B6	7	119165083	119165106	+	0	0	0	5	1	0	0	5	0	0	0	0	0	1	FALSE	0.3828180
TAGTCCTCGCCACCCCCCCCNGG	B6	13	17429557	17429580	+	0	0	0	10	1	0	0	12	0	0	0	0	1	0	FALSE	0.5259820
TAGTCCTCTAAGGCAAACTGNGG	129S1	13	101056453	101056476	+	0	0	0	5	1	0	0	5	1	1	0	0	0	0	FALSE	0.7492380
TAGTCCTCTACTCAGAGACTNGG	B6	7	3705664	3705687	+	0	0	0	8	1	0	0	8	0	0	0	0	0	1	FALSE	0.6032240
TAGTCCTCTATTCATTGCACNGG	B6	15	31709462	31709485	+	0	0	0	3	1	0	0	3	0	1	0	0	0	0	FALSE	0.6101810
TAGTCCTCTCCCTTTTTAATNGG	129S1	13	66970336	66970359	+	0	0	0	10	1	0	0	10	0	0	0	0	0	1	FALSE	0.2873870
TAGTCCTCTGACGACCTCAGNGG	B6	10	42763581	42763604	+	0	0	0	7	1	0	0	7	1	1	0	0	0	0	FALSE	0.7230170
TAGTCCTCTGATATGAGTATNGG	B6	13	20197289	20197312	+	0	0	1	5	1	0	1	5	0	0	0	0	1	0	FALSE	0.5719780
TAGTCCTCTGGGATTGGCCGNGG	B6	10	42819434	42819457	+	0	0	0	8	1	0	0	17	0	0	0	0	0	1	FALSE	0.5154960
TAGTCCTCTGGGTTCCAGCANGG	B6	11	55773915	55773938	+	0	0	1	31	1	0	1	30	0	3	0	0	0	0	FALSE	0.5135570
TAGTCCTCTGTTGTATATAGNGG	B6	1	67951968	67951991	+	0	0	0	17	1	0	0	16	1	1	0	0	0	0	FALSE	0.5907650
TAGTCCTGAAGAGGTAGAATNGG	B6	1	113643220	113643243	+	0	0	0	12	1	0	0	13	0	1	0	0	0	0	FALSE	0.4525440
TAGTCCTGAATGGGGCCCCTNGG	B6	15	30290851	30290874	+	0	0	0	3	1	0	0	2	0	3	0	0	0	0	FALSE	0.5020120
TAGTCCTGAATGTATTCCAGNGG	129S1	14	68945478	68945501	+	0	0	0	9	1	0	0	9	1	1	0	0	0	0	FALSE	0.6356440
TAGTCCTGACTTTCTAAGAANGG	B6	18	70051542	70051565	+	0	0	0	21	1	0	0	20	0	0	0	0	0	1	FALSE	0.4719630
TAGTCCTGAGGAAGATCTGTNGG	129S1	7	17095650	17095673	+	0	0	1	14	1	0	0	13	0	2	0	0	0	0	FALSE	0.5281500
TAGTCCTGAGGGACAGGCACNGG	129S1	9	9082501	9082524	+	0	0	2	11	1	0	2	9	0	1	0	0	0	0	FALSE	0.4968700
TAGTCCTGAGGTTTCTAAATNGG	129S1	5	69946355	69946378	+	0	0	0	11	1	0	0	9	0	0	0	0	1	0	FALSE	0.3256190
TAGTCCTGATACCTGGGGATNGG	129S1	8	99940068	99940091	+	0	0	0	14	1	0	0	14	1	1	0	0	0	0	FALSE	0.5784430
TAGTCCTGATGCCTTGCTTCNGG	129S1	8	107911756	107911779	+	0	0	2	10	1	0	1	10	0	2	0	0	0	0	FALSE	0.3419460	Cyb5b
TAGTCCTGATTGCAGAAGGANGG	B6	11	8001510	8001533	+	0	0	3	13	1	0	2	14	0	0	0	0	1	0	FALSE	0.5967500
TAGTCCTGCAGAGAGAGGAGNGG	129S1	9	79930997	79931020	+	0	0	4	34	1	0	4	36	1	1	0	0	0	0	FALSE	0.6360340
TAGTCCTGCATATTTTTCTTNGG	B6	15	37057038	37057061	+	0	0	0	18	1	0	0	15	0	1	0	0	0	0	FALSE	0.2776020
TAGTCCTGCCCTGTGTGATANGG	129S1	7	81107211	81107234	+	0	0	2	6	1	0	1	6	0	2	0	0	0	0	FALSE	0.3895060
TAGTCCTGCCCTGTTAGTCTNGG	129S1	14	72422572	72422595	+	0	0	1	3	1	0	0	3	0	2	0	0	0	0	FALSE	0.4829000
TAGTCCTGCCCTTGGAGAGTNGG	B6	13	100502258	100502281	+	0	0	4	11	1	0	3	11	0	2	0	0	0	0	FALSE	0.5502430
TAGTCCTGCCTCTGCCCTTCNGG	129S1	8	26500365	26500388	+	0	0	4	39	1	0	3	38	0	2	0	0	0	0	FALSE	0.2168560
TAGTCCTGCCTGTCCAGGGANGG	B6	14	11166343	11166366	+	0	0	2	25	1	0	2	26	0	1	0	0	0	0	FALSE	0.5151930
TAGTCCTGCGGTACTTGACTNGG	129S1	1	136067464	136067487	+	0	0	1	2	1	0	0	2	0	2	0	0	0	0	FALSE	0.5364130
TAGTCCTGCTGTCATTCCTCNGG	B6	11	88775817	88775840	+	0	0	1	12	1	0	1	12	1	1	0	0	0	0	FALSE	0.4841710
TAGTCCTGCTTGAAGCCATANGG	B6	12	25168426	25168449	+	0	0	1	7	1	0	0	7	0	1	0	0	1	0	FALSE	0.4889710
TAGTCCTGGAGCCGACTTTCNGG	B6	2	117360289	117360312	+	0	0	1	0	1	0	0	0	0	2	0	0	0	0	FALSE	0.1843240
TAGTCCTGGAGCTCGTAACCNGG	B6	2	164140127	164140150	+	0	0	1	4	1	0	0	4	0	2	0	0	0	0	TRUE	0.5705450
TAGTCCTGGAGGATTTAAGGNGG	129S1	14	45745068	45745091	+	0	0	2	5	1	0	1	4	0	2	0	0	0	0	FALSE	0.6481550
TAGTCCTGGATACAAGCCTANGG	B6	1	151607380	151607403	+	0	0	2	30	1	0	2	30	0	1	0	0	0	0	FALSE	0.6303060
TAGTCCTGGATAGTGTAAGCNGG	B6	6	56890024	56890047	+	0	0	0	9	1	0	0	9	0	1	0	0	0	0	FALSE	0.5966150
TAGTCCTGGATTTAGGATCANGG	129S1	7	45620619	45620642	+	0	0	1	12	1	0	0	12	0	2	0	0	0	0	FALSE	0.5353730
TAGTCCTGGCCTAGAAGCTCNGG	129S1	7	39801917	39801940	+	0	0	1	12	1	0	0	12	0	2	0	0	0	0	FALSE	0.4898190
TAGTCCTGGGAGACGGGCTTNGG	129S1	4	47193427	47193450	+	0	0	1	8	1	0	1	8	0	1	0	0	1	0	FALSE	0.4073480
TAGTCCTGGGAGGTATAAAANGG	B6	7	115902303	115902326	+	0	0	8	42	1	0	8	43	0	0	0	0	0	1	FALSE	0.3271030
TAGTCCTGGGGAAGACGGGGNGG	129S1	6	135998618	135998641	+	0	0	0	23	1	0	0	23	0	3	0	0	0	0	FALSE	0.5056870
TAGTCCTGGGTCATCACTACNGG	129S1	9	43191908	43191931	+	0	0	0	6	1	0	0	6	1	1	0	0	0	0	FALSE	0.5618020
TAGTCCTGGGTGGGGCCCAGNGG	129S1	6	28563531	28563554	+	0	0	0	15	1	0	0	13	0	0	0	0	1	0	FALSE	0.5343780
TAGTCCTGGTACCACTAAGTNGG	129S1	9	48083191	48083214	+	0	0	0	3	1	0	0	3	0	1	0	0	0	0	FALSE	0.6444410
TAGTCCTGGTCCCCTAGCCCNGG	129S1	4	63390020	63390043	+	0	0	0	12	1	0	0	12	0	1	0	0	0	0	FALSE	0.5501120
TAGTCCTGGTTCCTAGTCCTNGG	129S1	9	36841139	36841162	+	0	0	1	9	1	0	1	8	1	1	0	0	0	0	FALSE	0.4739730
TAGTCCTGTAAGTGTTATCCNGG	129S1	7	66198022	66198045	+	0	0	0	7	1	0	0	8	1	2	0	0	0	0	FALSE	0.4784100
TAGTCCTGTCATAGGAAGCCNGG	B6	15	55242943	55242966	+	0	0	1	16	1	0	1	17	0	0	0	0	0	1	FALSE	0.5149440	Col14a1
TAGTCCTGTCTACAGTTCTGNGG	129S1	12	52520741	52520764	+	0	0	0	11	1	0	0	11	0	0	0	0	1	0	FALSE	0.5963300
TAGTCCTGTCTAGCCTCTGANGG	B6	5	99481917	99481940	+	0	0	1	15	1	0	1	17	1	1	0	0	0	0	FALSE	0.5226660
TAGTCCTGTCTCCGCCCTTCNGG	B6	8	26500365	26500388	+	0	0	1	7	1	0	0	7	0	2	0	0	0	0	FALSE	0.2375680
TAGTCCTGTGAAACTCCACCNGG	B6	15	43625904	43625927	+	0	0	1	9	1	0	0	9	0	2	0	0	0	0	FALSE	0.5592030
TAGTCCTGTGAACAGGCCTGNGG	129S1	18	59609370	59609393	+	0	0	0	21	1	0	0	21	0	0	0	0	1	0	FALSE	0.6470310
TAGTCCTGTGGGATGGGGAGNGG	129S1	5	147566490	147566513	+	0	0	3	38	1	0	2	38	1	2	0	0	0	0	FALSE	0.5326360
TAGTCCTGTGTTCTAGAAGANGG	129S1	12	35800593	35800616	+	0	0	31	188	1	0	32	182	0	1	0	0	0	0	FALSE	0.5506620
TAGTCCTGTTATTCACTAATNGG	129S1	7	38740238	38740261	+	0	0	0	5	1	0	0	5	0	1	0	0	0	0	TRUE	0.2824540
TAGTCCTGTTTATTTTCCTCNGG	129S1	1	159844348	159844371	+	0	0	2	18	1	0	1	18	0	2	0	0	0	0	FALSE	0.3909560
TAGTCCTTAAAAACAAGATTNGG	129S1	15	25492001	25492024	+	0	0	0	19	1	0	0	17	0	1	0	0	0	0	FALSE	0.4580740
TAGTCCTTAAAATGTAGGGGNGG	129S1	2	66562554	66562577	+	0	0	2	9	1	0	2	8	0	0	0	0	1	0	FALSE	0.6572000
TAGTCCTTAAATGTGAGTTCNGG	B6	14	15104511	15104534	+	0	0	3	7	1	0	2	7	0	2	0	0	0	0	FALSE	0.2836970
TAGTCCTTATGCACCTTTCTNGG	129S1	2	106129170	106129193	+	0	0	2	9	1	0	2	9	0	0	0	0	1	0	FALSE	0.3056870
TAGTCCTTCAGCGCCACCTGNGG	B6	8	4779629	4779652	+	0	0	0	9	1	0	0	9	0	1	0	0	0	0	FALSE	0.5497410
TAGTCCTTCATCCCACTAAANGG	B6	11	4840251	4840274	+	0	0	0	6	1	0	0	5	0	0	0	0	0	1	FALSE	0.4833160
TAGTCCTTCCCAGAACCTGANGG	B6	15	91053279	91053302	+	0	0	2	15	1	0	2	16	0	0	0	0	1	0	FALSE	0.6199850
TAGTCCTTCCTAATAGCATCNGG	129S1	4	67889099	67889122	+	0	0	2	4	1	0	1	5	0	2	0	0	0	0	FALSE	0.5116800
TAGTCCTTCCTGATTAACTGNGG	B6	6	137347711	137347734	+	0	0	0	12	1	0	0	13	0	0	0	0	0	1	FALSE	0.6719450
TAGTCCTTCTGCTCTCTCTTNGG	129S1	1	18250328	18250351	+	0	0	0	23	1	0	0	22	0	0	0	0	1	0	FALSE	0.3285360
TAGTCCTTCTGCTTGCTGATNGG	B6	6	128783295	128783318	+	0	0	0	18	1	0	0	20	1	3	0	0	0	0	FALSE	0.3924810
TAGTCCTTCTGTGTAGTGTANGG	129S1	12	114111821	114111844	+	0	0	2	36	1	0	3	35	0	4	0	0	0	0	TRUE	0.4796550
TAGTCCTTCTTGGCTCAACCNGG	129S1	12	26648315	26648338	+	0	0	1	7	1	0	0	6	0	2	0	0	0	0	FALSE	0.5288900
TAGTCCTTGCCTCTCCTTCCNGG	129S1	18	12681660	12681683	+	0	0	1	34	1	0	0	32	0	2	0	0	0	0	FALSE	0.2559470
TAGTCCTTGGAGATGAAGTCNGG	B6	4	76924561	76924584	+	0	0	2	16	1	0	2	17	0	2	0	0	0	0	FALSE	0.5211000
TAGTCCTTGGATTCAAGGAANGG	129S1	17	19059438	19059461	+	0	0	1	27	1	0	1	27	1	1	0	0	0	0	FALSE	0.5813410
TAGTCCTTGGCAAACAGAACNGG	129S1	18	60013760	60013783	+	0	0	2	12	1	0	2	12	0	0	0	0	0	1	FALSE	0.4521660
TAGTCCTTGGCTTTTGGGGGNGG	129S1	4	76745826	76745849	+	0	0	3	47	1	0	3	49	0	0	0	0	0	1	FALSE	0.3066150
TAGTCCTTGGGAGTTCTCTGNGG	129S1	14	85624947	85624970	+	0	0	46	487	1	0	47	468	0	2	0	0	0	0	FALSE	0.6120870
TAGTCCTTGGTTTGAGAATTNGG	B6	1	99191455	99191478	+	0	0	11	24	1	0	9	23	0	2	0	0	0	0	FALSE	0.3205870
TAGTCCTTGTCTTGACCCAANGG	B6	1	78573632	78573655	+	0	0	1	4	1	0	1	5	1	2	0	0	1	0	FALSE	0.5831090
TAGTCCTTGTCTTGAGTAGANGG	129S1	14	12720415	12720438	+	0	0	0	15	1	0	0	14	0	4	0	0	0	0	FALSE	0.3420000
TAGTCCTTGTTTAAATGCGCNGG	B6	16	56567693	56567716	+	0	0	0	60	1	0	0	60	0	3	0	0	0	0	FALSE	0.4251790
TAGTCCTTGTTTTACAAAGANGG	B6	14	9637002	9637025	+	0	0	1	17	1	0	1	17	0	0	0	0	1	0	FALSE	0.4218090
TAGTCCTTTAAAAAATGATTNGG	B6	8	36953643	36953666	+	0	0	3	29	1	0	2	27	1	1	0	0	0	0	FALSE	0.3602490
TAGTCCTTTACTTCTGATGTNGG	129S1	3	128131344	128131367	+	0	0	1	12	1	0	0	12	0	2	0	0	0	0	FALSE	0.4534250
TAGTCCTTTATTAAGCACTTNGG	129S1	16	49928537	49928560	+	0	0	0	6	1	0	0	6	1	1	0	0	0	0	FALSE	0.5093360
TAGTCCTTTCTACCTGCAGANGG	B6	2	163612078	163612101	+	0	0	1	11	1	0	1	10	0	0	0	0	0	1	FALSE	0.5838040
TAGTCCTTTCTCAGTCTCTGNGG	B6	12	55554161	55554184	+	0	0	1	22	1	0	1	23	0	0	0	0	1	0	FALSE	0.6475900
TAGTCCTTTGAGACTTATCANGG	129S1	8	68864942	68864965	+	0	0	1	15	1	0	0	17	0	2	0	0	0	0	FALSE	0.4816690
TAGTCCTTTGCTAATAATGTNGG	B6	15	20360366	20360389	+	0	0	2	6	1	0	2	6	0	1	0	0	0	0	FALSE	0.5306120
TAGTCCTTTGCTGAGCTAAGNGG	129S1	13	45280623	45280646	+	0	0	0	8	1	0	0	6	0	3	0	0	0	0	FALSE	0.5411080
TAGTCCTTTGGCCTTGAGATNGG	B6	13	21012123	21012146	+	0	0	2	15	1	0	1	16	0	2	0	0	0	0	FALSE	0.3887010
TAGTCCTTTTCAATGTAGTTNGG	129S1	1	7615470	7615493	+	0	0	1	6	1	0	3	6	0	1	0	0	0	1	FALSE	0.3084890
TAGTCCTTTTTCTGCGGAATNGG	129S1	7	75740537	75740560	+	0	0	0	7	1	0	0	6	0	3	0	0	0	0	FALSE	0.3240590
TAGTCCTTTTTTCACTGGACNGG	129S1	9	5079151	5079174	+	0	0	1	8	1	0	1	9	0	0	0	0	0	1	FALSE	0.4426250
TAGTCGAAAAGAAGGGCCCTNGG	B6	12	67303384	67303407	+	0	0	0	5	1	0	0	5	0	0	0	0	0	1	FALSE	0.5871010
TAGTCGAAAGGAGGGGCATTNGG	129S1	5	82485751	82485774	+	0	0	0	9	1	0	0	8	0	4	0	0	0	0	FALSE	0.4405450
TAGTCGAAGAAAGATAGACANGG	129S1	Y	90813659	90813682	+	0	0	0	8	1	0	0	8	1	4	0	0	0	0	FALSE	0.7025140
TAGTCGAAGTTTAGATATTTNGG	129S1	4	148555861	148555884	+	0	0	1	5	1	0	0	4	0	0	0	0	0	1	FALSE	0.3236410
TAGTCGAATATGCTTAAATGNGG	B6	6	135720389	135720412	+	0	0	1	6	1	0	0	6	0	2	0	0	0	0	FALSE	0.6434210
TAGTCGAATGATTGGACTCANGG	B6	10	42263999	42264022	+	0	0	0	5	1	0	0	5	0	0	0	0	0	1	FALSE	0.5745130
TAGTCGACTATAGTCGAGGCNGG	129S1	8	88765794	88765817	+	0	0	0	2	1	0	0	2	0	0	0	0	0	0	FALSE	0.5516380
TAGTCGACTCCATGGGAAAGNGG	129S1	15	51694107	51694130	+	0	0	1	3	1	0	0	3	0	2	0	0	0	0	FALSE	0.5739470
TAGTCGACTGGCTTTTGACANGG	129S1	13	38882756	38882779	+	0	0	3	7	1	0	2	8	0	2	0	0	0	0	FALSE	0.5210310
TAGTCGAGGCTCTCCTCCCCNGG	129S1	13	64241818	64241841	+	0	0	0	6	1	0	0	6	1	1	0	0	0	0	FALSE	0.5400220
TAGTCGAGGGATCTATGGAANGG	129S1	1	90834827	90834850	+	0	0	1	4	1	0	0	4	0	3	0	0	0	0	FALSE	0.5918180
TAGTCGAGGTTGCCTTGGTTNGG	B6	18	5977950	5977973	+	0	0	0	3	1	0	0	3	0	1	0	0	0	0	FALSE	0.4813240
TAGTCGATAAGGAAGGGAATNGG	129S1	14	11613723	11613746	+	0	0	0	12	1	0	0	12	0	1	0	0	0	0	FALSE	0.4541030
TAGTCGATAGAACTCTACAGNGG	B6	14	71872443	71872466	+	0	0	0	3	1	0	0	4	0	0	0	0	0	1	FALSE	0.7236170
TAGTCGATCTACTGTATCTANGG	B6	18	60443098	60443121	+	0	0	0	4	1	0	0	4	1	4	0	0	0	0	TRUE	0.3542310
TAGTCGCACGCTGGAAGCGCNGG	B6	14	118942111	118942134	+	0	0	0	1	1	0	0	1	1	5	0	0	0	0	FALSE	0.4845060
TAGTCGCAGGTGCTGATATCNGG	129S1	14	51004918	51004941	+	0	0	0	7	1	0	0	7	1	1	0	0	0	0	FALSE	0.3095460
TAGTCGCATATATATGCACANGG	B6	10	20913337	20913360	+	0	0	1	8	1	0	1	8	0	1	0	0	0	0	FALSE	0.6862260
TAGTCGCATTAGTGAGCTTCNGG	129S1	12	98884265	98884288	+	0	0	6	35	1	0	5	35	0	2	0	0	0	0	FALSE	0.3529560
TAGTCGCCAAGAGAACTTCANGG	B6	7	92478543	92478566	+	0	0	1	2	1	0	0	2	0	2	0	0	0	0	FALSE	0.4584950
TAGTCGCCCATCGGTGGAAANGG	129S1	6	130825593	130825616	+	0	0	14	104	1	0	14	101	0	2	0	0	0	0	FALSE	0.5029910
TAGTCGCCCTCTTTATCCTGNGG	B6	12	16608138	16608161	+	0	0	1	2	1	0	0	2	0	2	0	0	0	0	FALSE	0.6149500
TAGTCGCCCTGTTCCGTCTANGG	129S1	12	71528131	71528154	+	0	0	0	2	1	0	0	1	0	1	0	0	0	1	FALSE	0.3361050
TAGTCGCCTTCCTGTCTTCTNGG	129S1	9	63942888	63942911	+	0	0	1	8	1	0	1	9	0	2	0	0	0	0	FALSE	0.3357780
TAGTCGCGCAAGGAGCAATANGG	B6	19	16913473	16913496	+	0	0	1	0	1	0	0	0	0	2	0	0	1	0	FALSE	0.5111520
TAGTCGCTAAAGGATTCAGTNGG	129S1	14	15143121	15143144	+	0	0	0	5	1	0	0	4	0	3	0	0	0	0	FALSE	0.6290170
TAGTCGCTCTATGGTAAACCNGG	129S1	13	76392893	76392916	+	0	0	1	1	1	0	0	1	0	2	0	0	0	0	FALSE	0.5713990
TAGTCGCTGGGATCTGGGAGNGG	B6	19	18438493	18438516	+	0	0	4	58	1	0	3	60	0	2	0	0	0	0	FALSE	0.3901120
TAGTCGCTTGAAGGACACAANGG	129S1	6	3338845	3338868	+	0	0	1	28	1	0	1	27	0	3	0	0	0	0	FALSE	0.6587050
TAGTCGGAATCACTCAACCTNGG	129S1	15	35391027	35391050	+	0	0	0	4	1	0	0	3	0	3	0	0	0	0	FALSE	0.6229570
TAGTCGGACTCACAATGCCANGG	B6	6	89134385	89134408	+	0	0	0	3	1	0	0	3	0	0	0	0	1	0	FALSE	0.6599640
TAGTCGGAGAAAACAACTCTNGG	B6	13	96000609	96000632	+	0	0	0	6	1	0	0	6	0	1	0	0	1	0	FALSE	0.5457710
TAGTCGGAGAATTGAGATTTNGG	129S1	12	10209756	10209779	+	0	0	1	6	1	0	0	5	0	2	0	0	0	0	FALSE	0.2875430
TAGTCGGAGGACTCCACAGCNGG	B6	16	93514068	93514091	+	0	0	1	2	1	0	0	1	0	2	0	0	0	0	FALSE	0.5429550
TAGTCGGATATGCTTAAACGNGG	129S1	6	135720389	135720412	+	0	0	1	1	1	0	0	1	0	2	0	0	0	0	FALSE	0.7216380
TAGTCGGCCAACGGTGGAAANGG	B6	6	130825593	130825616	+	0	0	15	98	1	0	14	102	0	2	0	0	0	0	FALSE	0.4521560
TAGTCGGCTGGCTTTTGACGNGG	B6	13	38882756	38882779	+	0	0	1	2	1	0	0	2	0	2	0	0	0	0	FALSE	0.5749990
TAGTCGGCTGTCACTGCAAANGG	129S1	14	109889044	109889067	+	0	0	11	66	1	0	10	66	0	2	0	0	0	0	FALSE	0.5125870
TAGTCGGGAACAGTTGGCTGNGG	B6	15	41414490	41414513	+	0	0	0	7	1	0	0	7	0	3	0	0	0	0	FALSE	0.5562690
TAGTCGGGAATGGGGTCCCTNGG	129S1	15	30290851	30290874	+	0	0	0	7	1	0	1	5	0	3	0	0	0	0	FALSE	0.5020300
TAGTCGGGCTAGTGGCTGGANGG	B6	8	31468264	31468287	+	0	0	3	3	1	0	2	2	0	2	0	0	0	0	FALSE	0.5522700
TAGTCGGGTTTTTTTTTTCCNGG	B6	1	171411120	171411143	+	0	0	3	47	1	0	4	45	0	0	0	0	0	1	FALSE	0.2706510	Cd244a
TAGTCGGTAGGGTGATGCTGNGG	129S1	1	135905627	135905650	+	0	0	0	4	1	0	0	4	0	1	0	0	0	0	FALSE	0.6950420
TAGTCGGTCTGTGGGGGTGGNGG	129S1	8	72421811	72421834	+	0	0	1	34	1	0	1	36	0	0	0	0	0	1	FALSE	0.2836390
TAGTCGGTGCCACAAACTAANGG	B6	10	4485795	4485818	+	0	0	1	1	1	0	0	1	0	2	0	0	0	0	FALSE	0.4614850
TAGTCGGTTTTTAGTTACACNGG	129S1	14	19336521	19336544	+	0	0	1	3	1	0	0	3	0	2	0	0	0	0	FALSE	0.5437370
TAGTCGGTTTTTAGTTATGCNGG	B6	14	19336521	19336544	+	0	0	1	2	1	0	0	2	0	2	0	0	0	0	FALSE	0.4208110
TAGTCGTACATGAGAGGCGCNGG	129S1	5	104108162	104108185	+	0	0	1	1	1	0	0	1	0	2	0	0	0	0	FALSE	0.5466430
TAGTCGTAGAGTTGTACCTANGG	B6	4	112804681	112804704	+	0	0	1	5	1	0	0	4	0	2	0	0	0	0	FALSE	0.6220270
TAGTCGTAGGCAGTTCTGTCNGG	B6	7	97380571	97380594	+	0	0	1	3	1	0	0	3	0	2	0	0	0	0	FALSE	0.4303540	Aqp11
TAGTCGTAGGGCAGATAGTGNGG	129S1	15	74659854	74659877	+	0	0	0	2	1	0	0	2	0	1	0	0	0	0	FALSE	0.5945650
TAGTCGTAGTAATGGTGGTANGG	B6	1	112413487	112413510	+	0	0	1	6	1	0	1	7	0	1	0	0	0	0	FALSE	0.5834860
TAGTCGTAGTGCAACTTGATNGG	129S1	7	115528744	115528767	+	0	0	28	37	1	0	25	39	0	2	0	0	0	0	TRUE	0.4260720
TAGTCGTCAAAAACTTCCTTNGG	129S1	1	66834278	66834301	+	0	0	1	4	1	0	0	4	0	2	0	0	0	0	FALSE	0.4932930
TAGTCGTCATGTAGATGTTGNGG	129S1	17	81490370	81490393	+	0	0	1	16	1	0	1	15	1	2	0	0	0	0	FALSE	0.5771440
TAGTCGTCTTGGTAGCTCACNGG	129S1	4	140750187	140750210	+	0	0	0	3	1	0	0	3	0	0	0	0	1	0	FALSE	0.4692450
TAGTCGTGAATCATTGTGTTNGG	B6	4	39540844	39540867	+	0	0	0	5	1	0	0	5	1	2	0	0	0	0	FALSE	0.4947340
TAGTCGTGACCAGAGGCAGANGG	129S1	7	24363646	24363669	+	0	0	0	12	1	0	0	13	0	0	0	0	1	0	FALSE	0.5820670
TAGTCGTGCAAGAAAGCAATNGG	B6	7	118997060	118997083	+	0	0	0	4	1	0	0	3	0	0	0	0	0	1	FALSE	0.5242370
TAGTCGTGCAGGTAGGTCTGNGG	B6	4	129560163	129560186	+	0	0	1	5	1	0	1	4	0	4	0	0	0	0	FALSE	0.6270420
TAGTCGTGCTGTTCCCAAGANGG	B6	4	145463618	145463641	+	0	0	1	7	1	0	0	7	0	2	0	0	0	0	TRUE	0.6129640
TAGTCGTGCTTATATGGTAGNGG	B6	1	69164764	69164787	+	0	0	1	5	1	0	0	5	0	2	0	0	0	0	FALSE	0.5403400
TAGTCGTGGGATCTATGAAANGG	B6	1	90834827	90834850	+	0	0	3	21	1	0	2	22	0	3	0	0	0	0	FALSE	0.5489360
TAGTCGTGGTCCCTTTGTCGNGG	129S1	3	130550967	130550990	+	0	0	0	2	1	0	1	2	0	2	0	0	1	0	FALSE	0.6385860
TAGTCGTGTCCGTGGGCTGGNGG	B6	8	122089398	122089421	+	0	0	1	5	1	0	0	5	0	2	0	0	0	0	FALSE	0.4624970
TAGTCGTGTGCAAAGGGGGGNGG	129S1	15	59013826	59013849	+	0	0	0	5	1	0	0	6	0	1	0	0	1	0	FALSE	0.3652070
TAGTCGTGTGTTGAAGAAGANGG	B6	1	174816796	174816819	+	0	0	1	6	1	0	0	5	0	1	0	0	1	0	FALSE	0.6415050
TAGTCGTTATGAATATGATANGG	129S1	15	22625445	22625468	+	0	0	2	10	1	0	2	10	1	1	0	0	0	0	FALSE	0.3476930
TAGTCGTTCCCAGCACAGTTNGG	129S1	12	102169957	102169980	+	0	0	0	6	1	0	0	7	0	3	0	0	0	1	FALSE	0.5342970
TAGTCGTTGAGCTCTTTAGGNGG	B6	5	31613955	31613978	+	0	0	0	1	1	0	0	2	0	1	0	0	0	0	FALSE	0.6092680
TAGTCGTTGTTCAGTCCCACNGG	B6	14	36754899	36754922	+	0	0	16	72	1	0	14	74	1	1	0	0	0	0	FALSE	0.5158350
TAGTCGTTTGGCCAGCGCCANGG	B6	1	185557182	185557205	+	0	0	1	2	1	0	0	2	0	2	0	0	0	0	FALSE	0.5603120
TAGTCTAAAAAAAAAAAACANGG	129S1	1	80601063	80601086	+	0	0	49	469	1	0	39	490	0	0	0	0	0	1	FALSE	0.6455250
TAGTCTAAAAAAGCCCTTAANGG	129S1	15	13117991	13118014	+	0	0	0	5	1	0	0	5	0	0	0	0	0	1	FALSE	0.2527360
TAGTCTAAAAACATGTTAATNGG	129S1	11	39786828	39786851	+	0	0	1	20	1	0	1	20	1	1	0	0	0	0	FALSE	0.4005880
TAGTCTAAAAACTACTCACANGG	B6	3	140566976	140566999	+	0	0	1	25	1	0	1	26	0	0	0	0	1	0	FALSE	0.6482670
TAGTCTAAAAACTCACTCACNGG	129S1	3	140566976	140566999	+	0	0	1	22	1	0	1	21	0	0	0	0	1	0	FALSE	0.5237820
TAGTCTAAAACAGTAAAGACNGG	129S1	15	41776333	41776356	+	0	0	0	10	1	0	0	11	0	2	0	0	0	0	FALSE	0.5911530
TAGTCTAAAAGCCTCACTCANGG	129S1	2	171904710	171904733	+	0	0	0	8	1	0	0	6	0	1	0	0	0	0	FALSE	0.5840390
TAGTCTAAACATCACATAAGNGG	B6	14	104400596	104400619	+	0	0	0	10	1	0	0	10	0	0	0	0	0	1	FALSE	0.5322640
TAGTCTAAAGAGTCTACCCGNGG	129S1	17	19990150	19990173	+	0	0	13	115	1	0	9	116	0	2	0	0	0	0	FALSE	0.7057740
TAGTCTAAAGGACAGTCTTTNGG	129S1	12	114630584	114630607	+	0	0	0	8	1	0	0	8	0	3	0	0	0	0	TRUE	0.3706030
TAGTCTAAATATTGTTTTAANGG	B6	10	42391902	42391925	+	0	0	3	38	1	0	2	34	0	2	0	0	0	0	FALSE	0.1489570
TAGTCTAACATTAAATAATGNGG	B6	8	33322160	33322183	+	0	0	3	19	1	0	3	19	1	1	0	0	1	0	FALSE	0.6293730
TAGTCTAACCTTCAACTTCTNGG	B6	14	85342080	85342103	+	0	0	2	22	1	0	2	20	0	3	0	0	0	0	FALSE	0.2908650
TAGTCTAACTGAGGATTTTTNGG	B6	5	101756582	101756605	+	0	0	0	8	1	0	0	8	0	0	0	0	1	0	FALSE	0.1870210
TAGTCTAAGACGAGAAGTGGNGG	129S1	8	31784142	31784165	+	0	0	0	10	1	0	0	10	1	1	0	0	0	0	FALSE	0.6384350
TAGTCTAAGATATTCACAGANGG	129S1	11	17995758	17995781	+	0	0	0	9	1	0	0	8	1	1	0	0	0	0	FALSE	0.5818290
TAGTCTAAGATATTTGGGGGNGG	B6	X	134920043	134920066	+	0	0	0	25	1	0	0	25	0	0	0	0	0	1	FALSE	0.6703140
TAGTCTAAGTTCTTAGCCTANGG	129S1	4	90833428	90833451	+	0	0	2	11	1	0	2	13	0	2	0	0	1	0	FALSE	0.5172920
TAGTCTAATAATTGGATATTNGG	129S1	7	17347866	17347889	+	0	0	1	18	1	0	1	17	0	0	0	0	0	1	FALSE	0.3020300
TAGTCTAATGGTTGGGTATANGG	B6	9	85252885	85252908	+	0	0	3	14	1	0	2	15	0	2	0	0	0	0	FALSE	0.2503390
TAGTCTAATTTTTTTAACAANGG	B6	6	19230788	19230811	+	0	0	7	45	1	0	6	48	0	0	0	0	1	0	FALSE	0.5379970
TAGTCTAATTTTTTTTAACANGG	129S1	6	19230788	19230811	+	0	0	6	57	1	0	5	55	0	0	0	0	1	0	FALSE	0.5219290
TAGTCTACAAAATCAAAATTNGG	129S1	13	71505787	71505810	+	0	0	2	26	1	0	2	27	0	0	0	0	0	1	FALSE	0.3457130
TAGTCTACAACTGACAGATANGG	B6	14	9920844	9920867	+	0	0	0	9	1	0	0	10	1	1	0	0	0	0	FALSE	0.5593460
TAGTCTACAATCTAAGGGGGNGG	129S1	1	30705473	30705496	+	0	0	0	7	1	0	0	7	0	0	0	0	1	0	FALSE	0.6058360
TAGTCTACACATACTAACAGNGG	B6	19	21881576	21881599	+	0	0	1	8	1	0	0	8	0	2	0	0	0	0	FALSE	0.7019320
TAGTCTACACATCCTAGGCCNGG	129S1	7	44611241	44611264	+	0	0	1	6	1	0	0	7	0	2	0	0	0	0	FALSE	0.5390000	Cpt1c
TAGTCTACAGCCTAGTCTACNGG	129S1	7	16041996	16042019	+	0	0	1	16	1	0	1	14	0	3	0	0	1	1	FALSE	0.5255170
TAGTCTACAGGATGGGAACTNGG	129S1	9	112639933	112639956	+	0	0	0	11	1	0	0	11	1	1	0	0	0	0	FALSE	0.4601640
TAGTCTACAGGGGAAAGATTNGG	B6	15	39557726	39557749	+	0	0	0	10	1	0	0	11	0	2	0	0	0	0	FALSE	0.4131690
TAGTCTACAGTCAAATCAGANGG	129S1	1	66550531	66550554	+	0	0	0	13	1	0	0	14	0	2	0	0	0	0	FALSE	0.5852880
TAGTCTACATAGAGGCTTATNGG	B6	14	36937290	36937313	+	0	0	3	31	1	0	3	27	0	2	0	0	0	0	FALSE	0.3078820
TAGTCTACATAGTGTGTCTCNGG	B6	7	118902458	118902481	+	0	0	72	777	1	0	69	770	0	2	0	0	0	0	FALSE	0.4683470
TAGTCTACATCATGGGTTTCNGG	129S1	11	88926449	88926472	+	0	0	13	183	1	0	13	179	0	0	0	0	1	0	FALSE	0.2405220	Dgke
TAGTCTACATTTTTTCTTTTNGG	129S1	16	89546878	89546901	+	0	0	5	69	1	0	6	68	0	0	0	0	0	1	FALSE	0.0788911
TAGTCTACCAGGATAATGCANGG	B6	1	189348921	189348944	+	0	0	0	4	1	0	0	4	0	1	0	0	0	0	FALSE	0.6528730
TAGTCTACCCAAGTTGGAAANGG	B6	2	147897156	147897179	+	0	0	1	5	1	0	0	5	0	2	0	0	0	0	FALSE	0.4363660
TAGTCTACCCTAGTAAGTTCNGG	B6	8	71393969	71393992	+	0	0	2	5	1	0	2	5	0	2	0	0	0	1	FALSE	0.5068810
TAGTCTACCTCATAGTCAAANGG	B6	2	160596236	160596259	+	0	0	0	5	1	0	0	5	0	4	0	0	0	0	FALSE	0.5125520	Plcg1
TAGTCTACCTGCAATCTGCANGG	B6	19	40558686	40558709	+	0	0	1	8	1	0	1	7	0	3	0	0	0	0	FALSE	0.5904140
TAGTCTACCTGTAGTGTTCTNGG	129S1	5	27418650	27418673	+	0	0	0	20	1	0	0	19	0	3	0	0	0	0	FALSE	0.4009300
TAGTCTACCTGTGTGTGTGTNGG	B6	1	89077551	89077574	+	0	0	7	67	1	0	6	62	0	0	0	0	1	0	FALSE	0.4958180
TAGTCTACCTGTGTTTATGCNGG	129S1	17	87810605	87810628	+	0	0	1	7	1	0	0	7	0	2	0	0	0	0	FALSE	0.4748300
TAGTCTACCTTACCGGGGGGNGG	129S1	14	71546127	71546150	+	0	0	0	3	1	0	0	3	0	3	0	0	0	0	TRUE	0.4337970
TAGTCTACCTTGGGGGGGGGNGG	B6	14	71546127	71546150	+	0	0	10	89	1	0	11	88	0	3	0	0	0	0	TRUE	0.3088490
TAGTCTACGTCTTTTATTAGNGG	129S1	6	103426813	103426836	+	0	0	10	219	1	0	9	221	0	0	0	0	1	0	FALSE	0.5829160
TAGTCTACTACATTCTAAGCNGG	129S1	4	151074749	151074772	+	0	0	1	5	1	0	0	5	0	2	0	0	0	0	FALSE	0.5454440
TAGTCTACTACGTTCTAAGANGG	B6	4	151074749	151074772	+	0	0	1	3	1	0	0	3	0	2	0	0	0	0	FALSE	0.5020210
TAGTCTACTCTTCTATGTGANGG	129S1	1	168574321	168574344	+	0	0	2	10	1	0	2	9	0	5	0	0	0	0	FALSE	0.5941400
TAGTCTACTCTTTTACGCAGNGG	B6	1	168574321	168574344	+	0	0	0	6	1	0	0	6	0	5	0	0	0	0	FALSE	0.6208290
TAGTCTACTGAGTTATTGGGNGG	B6	13	15477285	15477308	+	0	0	2	7	1	0	2	7	0	0	0	0	0	1	FALSE	0.6377860
TAGTCTACTGGGTAGCCCCANGG	129S1	11	112158268	112158291	+	0	0	0	4	1	0	0	5	0	0	0	0	1	0	FALSE	0.6340460
TAGTCTACTGGGTTCTGACANGG	129S1	8	40635392	40635415	+	0	0	2	8	1	0	2	10	0	0	0	0	0	1	FALSE	0.5251570
TAGTCTACTTGGGAAAAAAGNGG	B6	7	103916501	103916524	+	0	0	0	8	1	0	0	9	0	0	0	0	1	0	FALSE	0.5641180
TAGTCTACTTTCTCCCTCCANGG	B6	4	93282317	93282340	+	0	0	2	25	1	0	2	24	1	1	0	0	0	0	FALSE	0.4987020
TAGTCTACTTTGAGGAAGGANGG	129S1	17	73740878	73740901	+	0	0	2	5	1	0	1	7	0	2	0	0	0	0	FALSE	0.5656870
TAGTCTAGAAAGATGAGCTGNGG	129S1	10	21099390	21099413	+	0	0	0	25	1	0	0	25	0	0	0	0	0	1	FALSE	0.6127610
TAGTCTAGAACAATGAAGGGNGG	129S1	3	76387471	76387494	+	0	0	1	10	1	0	0	8	1	1	0	0	0	0	FALSE	0.6548100
TAGTCTAGAACTACCCTGCTNGG	129S1	15	25506905	25506928	+	0	0	2	8	1	0	2	10	0	3	0	0	0	0	FALSE	0.5282640
TAGTCTAGAATGTTCCCTCGNGG	B6	16	90610922	90610945	+	0	0	0	9	1	0	0	8	1	1	0	0	0	0	FALSE	0.6980190
TAGTCTAGAATTTTTTAAAANGG	129S1	8	39314456	39314479	+	0	0	3	39	1	0	3	39	0	0	0	0	0	1	FALSE	0.2273040
TAGTCTAGATATTCATTACANGG	129S1	9	45357383	45357406	+	0	0	1	12	1	0	0	13	0	2	0	0	0	0	FALSE	0.6563320
TAGTCTAGCAAGTAAGGCCCNGG	129S1	1	131503900	131503923	+	0	0	2	8	1	0	2	8	1	1	0	0	0	0	FALSE	0.5485530
TAGTCTAGCTCTTGGTTGCTNGG	B6	12	24750186	24750209	+	0	0	1	8	1	0	0	8	0	2	0	0	0	0	FALSE	0.4257570
TAGTCTAGCTGACGTGCTCTNGG	129S1	9	115046822	115046845	+	0	0	1	6	1	0	0	7	0	3	0	0	0	0	FALSE	0.5332420	Osbpl10
TAGTCTAGCTGTGGGCATCANGG	B6	11	5992376	5992399	+	0	0	0	12	1	0	0	11	0	2	0	0	0	0	FALSE	0.5345370
TAGTCTAGGAATGAGCACTTNGG	129S1	8	96924335	96924358	+	0	0	0	15	1	0	0	15	0	1	0	0	0	1	FALSE	0.5900350
TAGTCTAGGACCCAATTGGTNGG	B6	5	27157973	27157996	+	0	0	1	3	1	0	0	3	0	2	0	0	0	0	FALSE	0.6547130
TAGTCTAGGACCTCCTGTTTNGG	129S1	3	38333062	38333085	+	0	0	2	15	1	0	1	12	0	2	0	0	0	0	FALSE	0.2895130
TAGTCTAGGAGTAGAGTGCCNGG	129S1	4	55680166	55680189	+	0	0	1	8	1	0	1	8	0	2	0	0	0	0	FALSE	0.5020630
TAGTCTAGGATAGTATTTTCNGG	B6	4	118860994	118861017	+	0	0	2	14	1	0	1	13	0	2	0	0	0	0	FALSE	0.3846540
TAGTCTAGGCAGTTTTATTGNGG	B6	15	33245236	33245259	+	0	0	21	414	1	0	21	410	1	1	0	0	0	0	FALSE	0.5014340
TAGTCTAGGCTTGTTTGAACNGG	B6	6	137984814	137984837	+	0	0	1	7	1	0	1	7	0	0	0	0	1	1	FALSE	0.2908560
TAGTCTAGGGACAAGGCTAANGG	129S1	13	46554821	46554844	+	0	0	0	2	1	0	0	3	0	0	0	0	0	1	FALSE	0.4981740
TAGTCTAGGGACAGTCGCTANGG	129S1	12	88889744	88889767	+	0	0	0	4	1	0	0	4	0	0	0	0	0	1	FALSE	0.5788850
TAGTCTAGGGTAGTAGTTTCNGG	129S1	4	118860994	118861017	+	0	0	1	9	1	0	0	9	0	2	0	0	0	0	FALSE	0.3271260
TAGTCTAGGGTCATCAAGGANGG	129S1	3	79058356	79058379	+	0	0	0	20	1	0	0	25	0	2	0	0	1	0	FALSE	0.6066310
TAGTCTAGTAAAAAAAAAAANGG	B6	15	100256094	100256117	+	0	0	11	130	1	0	12	138	0	0	0	0	1	0	FALSE	0.3527910
TAGTCTAGTCCAATGACTGANGG	B6	14	107108289	107108312	+	0	0	3	9	1	0	2	6	0	2	0	0	0	0	FALSE	0.5358720
TAGTCTAGTCCTTCTGCTAANGG	129S1	18	78982426	78982449	+	0	0	1	7	1	0	1	6	0	0	0	0	1	0	FALSE	0.4569530
TAGTCTAGTCTATCAAAGCANGG	B6	1	172473252	172473275	+	0	0	2	12	1	0	2	13	0	1	0	0	0	0	FALSE	0.6189190
TAGTCTAGTTAGAATAGCTGNGG	B6	12	51852071	51852094	+	0	0	2	31	1	0	2	30	1	1	0	0	0	0	FALSE	0.6147340
TAGTCTAGTTGACTCGACACNGG	129S1	7	19631289	19631312	+	0	0	0	5	1	0	0	5	0	0	0	0	0	1	FALSE	0.6552790
TAGTCTATAAACTGTCCTGGNGG	B6	9	51153814	51153837	+	0	0	0	7	1	0	0	7	0	1	0	0	1	0	FALSE	0.6586450
TAGTCTATACACAAGAGCCTNGG	B6	10	94108501	94108524	+	0	0	0	12	1	0	0	12	0	0	0	0	0	1	FALSE	0.6125130
TAGTCTATACATTAGAACCANGG	129S1	4	83859229	83859252	+	0	0	1	7	1	0	0	7	0	2	0	0	0	0	FALSE	0.6388340
TAGTCTATACTTAAGAACCANGG	B6	4	83859229	83859252	+	0	0	1	10	1	0	0	10	0	2	0	0	0	0	FALSE	0.6456710
TAGTCTATAGAATGAATACCNGG	129S1	9	114463787	114463810	+	0	0	29	604	1	0	33	593	1	1	0	0	0	0	FALSE	0.5900540
TAGTCTATAGACTAGGACACNGG	B6	18	9797201	9797224	+	0	0	7	11	1	0	4	10	0	4	0	0	0	0	TRUE	0.6233420
TAGTCTATAGGCATGGACTTNGG	129S1	2	122771978	122772001	+	0	0	1	12	1	0	0	12	0	2	0	0	0	0	FALSE	0.5271730
TAGTCTATAGGCGTGTACTTNGG	B6	2	122771978	122772001	+	0	0	1	6	1	0	0	5	0	2	0	0	0	0	FALSE	0.5491480
TAGTCTATAGGTTCTAACAANGG	B6	1	185783028	185783051	+	0	0	1	7	1	0	1	8	0	3	0	0	0	1	FALSE	0.6633160
TAGTCTATATAGAACAGCAGNGG	B6	15	103733459	103733482	+	0	0	1	5	1	0	0	6	0	2	0	0	0	0	TRUE	0.6434600
TAGTCTATATAGAGACTTATNGG	129S1	14	36937290	36937313	+	0	0	7	74	1	0	5	77	0	2	0	0	0	0	FALSE	0.2981310
TAGTCTATATAGCTTATTCANGG	B6	12	113212976	113212999	+	0	0	2	28	1	0	1	28	0	2	0	0	0	0	FALSE	0.5591550
TAGTCTATATTTGTTCATTTNGG	129S1	4	20952955	20952978	+	0	0	4	82	1	0	3	80	0	1	0	0	0	0	FALSE	0.0708660
TAGTCTATCAATAAATATTTNGG	129S1	5	30400170	30400193	+	0	0	3	28	1	0	2	28	0	2	0	0	0	0	FALSE	0.1579960
TAGTCTATCAGTTTGGGCTGNGG	129S1	19	18680997	18681020	+	0	0	2	10	1	0	2	11	1	1	0	0	0	0	FALSE	0.5301920
TAGTCTATCCACGAACCAAANGG	B6	4	24372725	24372748	+	0	0	1	4	1	0	0	4	0	3	0	0	0	0	FALSE	0.4989110
TAGTCTATCTAGATCTCTATNGG	129S1	13	76556938	76556961	+	0	0	0	8	1	0	0	8	0	1	0	0	0	0	FALSE	0.4214690
TAGTCTATGAAGGGAACCATNGG	B6	4	119059266	119059289	+	0	0	0	9	1	0	0	10	0	0	0	0	0	1	FALSE	0.5687450
TAGTCTATGAAGTAAGCTTCNGG	129S1	14	87246403	87246426	+	0	0	5	60	1	0	4	57	0	2	0	0	0	0	FALSE	0.4090590
TAGTCTATGATGTTTGCAGANGG	129S1	18	72537412	72537435	+	0	0	2	32	1	0	1	30	0	2	0	0	0	0	FALSE	0.5804740
TAGTCTATGATTCCAACCTANGG	129S1	8	15365631	15365654	+	0	0	0	10	1	0	0	11	0	2	0	0	0	0	FALSE	0.5772490
TAGTCTATGCATACTAACAGNGG	129S1	19	21881576	21881599	+	0	0	1	10	1	0	0	10	0	2	0	0	0	0	FALSE	0.6827820
TAGTCTATGCCATTATTTCTNGG	B6	5	69988236	69988259	+	0	0	4	30	1	0	3	29	0	2	0	0	0	0	FALSE	0.3947190
TAGTCTATGCGACATGAGAANGG	129S1	16	56520172	56520195	+	0	0	1	2	1	0	0	4	0	1	0	0	0	0	FALSE	0.5909180
TAGTCTATGCTCTCAATAATNGG	B6	17	53795015	53795038	+	0	0	2	7	1	0	1	9	0	2	0	0	0	0	FALSE	0.3065940
TAGTCTATGCTTCCTGATGANGG	129S1	17	69964193	69964216	+	0	0	0	20	1	0	0	21	0	1	0	0	0	0	FALSE	0.4081700
TAGTCTATGGAGTAAGCTCCNGG	B6	14	87246403	87246426	+	0	0	61	710	1	0	61	709	0	2	0	0	0	0	FALSE	0.4933590
TAGTCTATGGCTTTAGTGCCNGG	B6	5	32294792	32294815	+	0	0	0	8	1	0	0	8	0	0	0	0	0	1	FALSE	0.3655670	Fosl2
TAGTCTATGTAGAGAGCGCCNGG	B6	2	164570621	164570644	+	0	0	2	44	1	0	2	46	0	1	0	0	0	0	FALSE	0.5531240
TAGTCTATTCTTTCCTTCTTNGG	B6	3	113894602	113894625	+	0	0	4	28	1	0	4	28	0	1	0	0	0	0	FALSE	0.3750230
TAGTCTATTTCTATGTTTCTNGG	B6	15	51415431	51415454	+	0	0	2	40	1	0	1	42	0	2	0	0	0	0	FALSE	0.2659320
TAGTCTATTTGTATTATTCGNGG	B6	11	71925449	71925472	+	0	0	2	14	1	0	2	12	1	1	0	0	0	0	FALSE	0.4825160
TAGTCTCAAAAGTCATCTTTNGG	129S1	1	156491984	156492007	+	0	0	0	12	1	0	0	11	0	0	0	0	0	1	FALSE	0.4438670
TAGTCTCAAAGATGGGGGTGNGG	129S1	15	83539478	83539501	+	0	0	6	41	1	0	5	43	0	2	0	0	0	1	FALSE	0.4677750
TAGTCTCAAAGGTGGTGGTGNGG	B6	15	83539478	83539501	+	0	0	1	19	1	0	1	18	0	2	0	0	0	1	FALSE	0.5608570
TAGTCTCAACCAAAAAAAAANGG	B6	5	17520994	17521017	+	0	0	4	54	1	0	3	50	0	1	0	0	1	0	TRUE	0.2570600
TAGTCTCAAGATTGAAGGAANGG	129S1	1	65497793	65497816	+	0	0	4	18	1	0	3	18	0	2	0	0	0	0	FALSE	0.5439920
TAGTCTCAAGCTTGAAGAAANGG	B6	1	65497793	65497816	+	0	0	1	16	1	0	0	16	0	2	0	0	0	0	FALSE	0.4442390
TAGTCTCAAGGTCAGATGCTNGG	129S1	1	8745789	8745812	+	0	0	51	1371	1	0	53	1368	0	3	0	0	0	0	FALSE	0.4905180
TAGTCTCAATACTGTTTAAANGG	129S1	8	85232583	85232606	+	0	0	2	18	1	0	2	19	0	1	0	0	0	0	FALSE	0.3012190
TAGTCTCAATGCAAAGGCTGNGG	129S1	7	129742600	129742623	+	0	0	1	11	1	0	1	11	0	1	0	0	0	1	FALSE	0.5934930
TAGTCTCACACACACAGGACNGG	129S1	2	118493450	118493473	+	0	0	3	11	1	0	3	12	0	0	0	0	1	0	FALSE	0.4510160
TAGTCTCACACCATGAGATGNGG	129S1	9	43775033	43775056	+	0	0	1	10	1	0	0	10	0	2	0	0	0	0	FALSE	0.6014930
TAGTCTCACATAATGAGATGNGG	B6	9	43775033	43775056	+	0	0	1	10	1	0	0	10	0	2	0	0	0	0	FALSE	0.6396090
TAGTCTCACCACCTTAAAGANGG	129S1	9	85437252	85437275	+	0	0	1	8	1	0	0	8	0	2	0	0	0	0	FALSE	0.5640840
TAGTCTCACCATTCTGTTGCNGG	129S1	18	72308664	72308687	+	0	0	2	9	1	0	1	8	0	2	0	0	0	0	FALSE	0.3472550
TAGTCTCACCCGGGAGACAGNGG	B6	16	38572877	38572900	+	0	0	0	9	1	0	0	9	0	0	0	0	1	0	FALSE	0.6312330
TAGTCTCACCTATTGGGAGGNGG	B6	14	49135441	49135464	+	0	0	2	21	1	0	1	21	0	2	0	0	0	0	FALSE	0.5136710
TAGTCTCACCTCCCTTTCCTNGG	129S1	9	45369700	45369723	+	0	0	2	14	1	0	1	12	1	1	0	0	0	0	FALSE	0.4470210
TAGTCTCACTACTGCTACGTNGG	B6	14	53806790	53806813	+	0	0	1	4	1	0	0	4	0	2	0	0	0	0	FALSE	0.6078310
TAGTCTCACTATTCTGCTGCNGG	B6	18	72308664	72308687	+	0	0	1	6	1	0	0	5	0	2	0	0	0	0	FALSE	0.5080380
TAGTCTCACTGACGTACTCTNGG	B6	9	115046822	115046845	+	0	0	0	10	1	0	0	9	0	3	0	0	0	0	FALSE	0.5570330	Osbpl10
TAGTCTCACTGTCTGTTTCCNGG	129S1	13	95544099	95544122	+	0	0	6	18	1	0	5	19	1	1	0	0	0	0	FALSE	0.3066890
TAGTCTCAGAAGTTCAACCCNGG	B6	8	39240690	39240713	+	0	0	3	32	1	0	3	34	0	1	0	0	0	0	FALSE	0.6899090
TAGTCTCAGATACAGTTATGNGG	B6	17	22538384	22538407	+	0	0	1	13	1	0	0	13	0	3	0	0	0	0	TRUE	0.5417250
TAGTCTCAGATTTAATTTTTNGG	129S1	16	41254259	41254282	+	0	0	1	25	1	0	1	25	0	1	0	0	0	0	FALSE	0.2662270
TAGTCTCAGCAGCACGGGAANGG	129S1	5	125781363	125781386	+	0	0	1	10	1	0	1	11	1	1	0	0	0	0	FALSE	0.5615250
TAGTCTCAGCATCTGCAGAGNGG	129S1	4	101086901	101086924	+	0	0	3	25	1	0	3	25	0	1	0	0	0	0	FALSE	0.7055000
TAGTCTCAGCGCCCCTGTGGNGG	129S1	6	29134507	29134530	+	0	0	1	19	1	0	0	18	0	2	0	0	0	0	FALSE	0.4511480
TAGTCTCAGGAGCAACAGAANGG	129S1	16	87575129	87575152	+	0	0	2	13	1	0	2	13	0	1	0	0	0	0	FALSE	0.5930080
TAGTCTCAGGGAATATCGACNGG	B6	9	42371229	42371252	+	0	0	1	2	1	0	1	2	1	2	0	0	0	0	FALSE	0.5411900
TAGTCTCAGGTATCGGTAAANGG	B6	2	27873851	27873874	+	0	0	0	4	1	0	0	5	0	3	0	0	0	0	FALSE	0.4670950
TAGTCTCAGTCCCGTGCAATNGG	B6	16	59940035	59940058	+	0	0	0	10	1	0	0	10	0	0	0	0	1	0	FALSE	0.4331140
TAGTCTCAGTGCCAGGTGACNGG	129S1	14	33822688	33822711	+	0	0	1	12	1	0	1	12	0	0	0	0	0	1	FALSE	0.4479050
TAGTCTCAGTGCCATTTCAGNGG	B6	6	88907567	88907590	+	0	0	1	5	1	0	1	5	1	1	0	0	0	0	FALSE	0.5797730
TAGTCTCAGTGGCCCTGTGGNGG	B6	6	29134507	29134530	+	0	0	1	15	1	0	0	14	0	2	0	0	0	0	FALSE	0.4914100
TAGTCTCAGTTCTCTGGCGCNGG	129S1	14	19350930	19350953	+	0	0	2	11	1	0	1	10	0	2	0	0	0	0	FALSE	0.5260640
TAGTCTCAGTTTGAAAGTCTNGG	129S1	16	78563975	78563998	+	0	0	1	11	1	0	1	11	1	2	0	0	0	0	FALSE	0.5168470
TAGTCTCATAACACGCAGAGNGG	129S1	17	84006898	84006921	+	0	0	1	5	1	0	1	5	0	1	0	0	0	0	FALSE	0.7132060
TAGTCTCATAGTCTCCGTTANGG	B6	6	136837740	136837763	+	0	0	0	4	1	0	0	4	0	4	0	0	0	0	TRUE	0.5857260
TAGTCTCATCAGCCAAGCTTNGG	B6	17	7878241	7878264	+	0	0	1	11	1	0	1	9	0	0	0	0	1	0	FALSE	0.4666590
TAGTCTCATGAAATTTTTGANGG	B6	3	101864707	101864730	+	0	0	2	13	1	0	2	12	0	1	0	0	0	0	FALSE	0.5409120
TAGTCTCATTGCTGACGAGANGG	129S1	6	136411045	136411068	+	0	0	1	10	1	0	1	10	0	2	0	0	0	0	FALSE	0.5774980
TAGTCTCATTGTCTATAGCCNGG	B6	12	116686210	116686233	+	0	0	0	8	1	0	0	8	0	1	0	0	0	0	FALSE	0.5316310
TAGTCTCCAAGAGTAAGCCCNGG	B6	4	143347418	143347441	+	0	0	0	13	1	0	0	14	0	3	0	0	0	0	FALSE	0.6275590
TAGTCTCCACAACAGTGACANGG	129S1	11	88426695	88426718	+	0	0	5	228	1	0	4	222	0	1	0	0	2	0	FALSE	0.6651720
TAGTCTCCACCAAACAGTTTNGG	B6	8	18655875	18655898	+	0	0	0	7	1	0	0	6	0	2	0	0	0	0	FALSE	0.3880530
TAGTCTCCACTTAAACATGANGG	B6	3	130492404	130492427	+	0	0	1	7	1	0	1	8	0	0	0	0	1	0	FALSE	0.5454140
TAGTCTCCAGAAACCTGCCTNGG	B6	12	27183294	27183317	+	0	0	1	18	1	0	1	18	1	2	0	0	0	0	FALSE	0.6140810
TAGTCTCCAGTAATTCCCTGNGG	B6	11	40850240	40850263	+	0	0	2	61	1	0	3	61	1	1	0	0	0	0	FALSE	0.6586260
TAGTCTCCAGTTGCTGCCACNGG	B6	7	74156990	74157013	+	0	0	0	19	1	0	0	18	1	3	0	0	0	0	FALSE	0.4977890
TAGTCTCCATGGTAATATTCNGG	129S1	1	141750476	141750499	+	0	0	1	14	1	0	0	15	0	2	0	0	0	0	FALSE	0.2775010
TAGTCTCCATGTCACTGCAGNGG	B6	5	92575395	92575418	+	0	0	3	8	1	0	2	8	0	2	0	0	0	0	FALSE	0.6473930
TAGTCTCCATTGTCCCCGCCNGG	B6	12	8599552	8599575	+	0	0	1	18	1	0	0	19	0	2	0	0	0	0	TRUE	0.5486450
TAGTCTCCATTTACATGCAANGG	B6	8	90353925	90353948	+	0	0	0	9	1	0	0	8	0	3	0	0	0	0	FALSE	0.4738900
TAGTCTCCCAAGTCAGCATCNGG	B6	7	16615685	16615708	+	0	0	0	7	1	0	0	6	0	1	0	0	0	0	FALSE	0.5162710
TAGTCTCCCAGTGGGCTAATNGG	129S1	18	43626625	43626648	+	0	0	0	5	1	0	0	5	1	1	0	0	0	0	FALSE	0.4436940
TAGTCTCCCATACCAGTTGTNGG	129S1	7	79132433	79132456	+	0	0	0	9	1	0	0	10	0	0	0	0	0	1	FALSE	0.5299580
TAGTCTCCCCAAGTTGGGAANGG	129S1	2	147897156	147897179	+	0	0	1	13	1	0	0	12	0	2	0	0	0	0	FALSE	0.5431570
TAGTCTCCCCCACTCTTGCTNGG	129S1	4	114026904	114026927	+	0	0	1	5	1	0	1	6	0	2	0	0	0	1	FALSE	0.5045480
TAGTCTCCCCCCTCCCCCCCNGG	B6	X	86527892	86527915	+	0	0	13	111	1	0	12	100	0	0	0	0	0	1	FALSE	0.3829370
TAGTCTCCCCCCTCCTTGTGNGG	129S1	11	102895627	102895650	+	0	0	0	10	1	0	0	10	1	1	0	0	0	0	FALSE	0.5809790
TAGTCTCCCTCATTCCAGTCNGG	B6	7	39982217	39982240	+	0	0	0	5	1	0	0	6	1	1	0	0	0	0	FALSE	0.4719220
TAGTCTCCCTGAGCACCTATNGG	129S1	7	57877230	57877253	+	0	0	7	47	1	0	7	39	0	1	0	0	0	0	FALSE	0.5241250
TAGTCTCCCTGCTGGATGCTNGG	129S1	2	167760326	167760349	+	0	0	1	12	1	0	1	11	0	0	0	0	1	0	FALSE	0.5221920
TAGTCTCCGAGCAGAGAAGANGG	B6	18	84779074	84779097	+	0	0	0	12	1	0	0	12	0	1	0	0	0	1	FALSE	0.5198830
TAGTCTCCGTATTTGCTTCCNGG	129S1	16	80683537	80683560	+	0	0	2	7	1	0	1	8	0	2	0	0	0	0	FALSE	0.3013950
TAGTCTCCGTTGGTAAGTGTNGG	B6	11	108122302	108122325	+	0	0	1	5	1	0	0	5	0	2	0	0	0	0	FALSE	0.4873310
TAGTCTCCTAAGTGTATCTGNGG	B6	9	34972255	34972278	+	0	0	0	10	1	0	0	10	0	0	0	0	1	0	FALSE	0.5970580
TAGTCTCCTATGTGTTTGGCNGG	129S1	7	44826148	44826171	+	0	0	2	9	1	0	1	9	0	2	0	0	0	0	FALSE	0.5172390
TAGTCTCCTCAGTGTTTGGCNGG	B6	7	44826148	44826171	+	0	0	1	12	1	0	0	12	0	2	0	0	0	0	FALSE	0.4937380
TAGTCTCCTCTACCAAGAGTNGG	B6	6	90793299	90793322	+	0	0	3	10	1	0	2	10	0	2	0	0	0	0	FALSE	0.6111610
TAGTCTCCTCTGCTCTCCTTNGG	129S1	19	56394557	56394580	+	0	0	5	34	1	0	4	33	0	2	0	0	0	0	FALSE	0.4461300
TAGTCTCCTCTGTCGGCTGTNGG	129S1	14	5937314	5937337	+	0	0	2	48	1	0	1	49	0	2	0	0	0	0	TRUE	0.5530180
TAGTCTCCTGAACAGATTGGNGG	B6	9	61635879	61635902	+	0	0	2	19	1	0	2	20	0	0	0	0	1	1	FALSE	0.6368610
TAGTCTCCTGAGCTGAGTTCNGG	B6	12	24498368	24498391	+	0	0	1	17	1	0	1	16	0	0	0	0	0	1	FALSE	0.3466570
TAGTCTCCTGATTAGTCTTTNGG	B6	8	29754166	29754189	+	0	0	2	16	1	0	1	18	0	2	0	0	0	0	FALSE	0.2482520
TAGTCTCCTGCATTGTAATANGG	129S1	14	12539546	12539569	+	0	0	0	9	1	0	0	10	0	0	0	0	1	0	FALSE	0.2546910
TAGTCTCCTGCCATTCTTTCNGG	B6	15	97586393	97586416	+	0	0	0	25	1	0	0	25	0	0	0	0	1	0	FALSE	0.1550920
TAGTCTCCTGGCATCATGGCNGG	129S1	11	108120363	108120386	+	0	0	6	62	1	0	5	59	0	2	0	0	0	0	FALSE	0.5059360
TAGTCTCCTTGTGGGACTTANGG	B6	17	66835426	66835449	+	0	0	0	9	1	0	0	9	0	2	0	0	1	0	FALSE	0.2651370
TAGTCTCGCCGAGACATTCTNGG	129S1	2	112493707	112493730	+	0	0	0	1	1	0	0	1	0	0	0	0	0	1	FALSE	0.4779320
TAGTCTCGCCGAGACTATTCNGG	B6	2	112493707	112493730	+	0	0	0	0	1	0	0	0	0	0	0	0	0	1	FALSE	0.2296130
TAGTCTCGGATGCAGTTATGNGG	129S1	17	22538384	22538407	+	0	0	2	11	1	0	1	11	0	3	0	0	0	0	TRUE	0.5612430
TAGTCTCGGGATCCATAAGANGG	B6	12	116273583	116273606	+	0	0	5	31	1	0	5	30	0	2	0	0	1	0	FALSE	0.5480750
TAGTCTCGGGCGCAGTGCTCNGG	B6	4	55500901	55500924	+	0	0	0	4	1	0	0	3	0	3	0	0	1	0	FALSE	0.2912840
TAGTCTCGGGGGGGGGGTACNGG	129S1	3	124922691	124922714	+	0	0	0	18	1	0	0	12	0	0	0	0	0	1	FALSE	0.3196370
TAGTCTCTAAACAGTTCTACNGG	129S1	2	152315054	152315077	+	0	0	0	6	1	0	0	7	0	0	0	0	0	1	FALSE	0.5034310
TAGTCTCTAACCATATCATANGG	129S1	19	59681208	59681231	+	0	0	0	2	1	0	0	2	0	2	0	0	0	0	FALSE	0.5265360
TAGTCTCTAAGAGTAAACACNGG	129S1	4	143347418	143347441	+	0	0	0	20	1	0	0	18	0	3	0	0	0	0	FALSE	0.7326690
TAGTCTCTACTATGAAGCAGNGG	129S1	4	111618916	111618939	+	0	0	1	7	1	0	0	8	0	2	0	0	0	0	FALSE	0.6319610
TAGTCTCTACTCCTACATACNGG	129S1	9	48106098	48106121	+	0	0	1	3	1	0	0	3	0	2	0	0	0	0	FALSE	0.5677480
TAGTCTCTACTCTTACGTACNGG	B6	9	48106098	48106121	+	0	0	1	1	1	0	0	1	0	2	0	0	0	0	FALSE	0.5742410
TAGTCTCTAGGAATTTGTGGNGG	129S1	8	81469608	81469631	+	0	0	1	15	1	0	1	15	0	1	0	0	1	0	FALSE	0.4540840
TAGTCTCTAGTAATGGCCACNGG	B6	15	74069711	74069734	+	0	0	2	7	1	0	1	8	0	2	0	0	0	0	FALSE	0.5477880
TAGTCTCTATCTACAGACAANGG	129S1	6	128776087	128776110	+	0	0	0	29	1	0	0	30	0	3	0	0	0	0	TRUE	0.6172420
TAGTCTCTATGGCCATCCCCNGG	B6	18	84657473	84657496	+	0	0	0	8	1	0	0	7	0	1	0	0	0	0	FALSE	0.6358870
TAGTCTCTATGGTCCAGGATNGG	B6	15	74371179	74371202	+	0	0	2	9	1	0	1	10	0	1	0	0	0	1	FALSE	0.6059690
TAGTCTCTATTTTCTGCAAANGG	129S1	15	92292430	92292453	+	0	0	4	41	1	0	3	42	0	2	0	0	0	0	FALSE	0.4148870
TAGTCTCTCAAGGATAACACNGG	B6	16	45687389	45687412	+	0	0	2	4	1	0	1	4	0	2	0	0	0	0	FALSE	0.7027720
TAGTCTCTCAAGGATAATGCNGG	129S1	16	45687389	45687412	+	0	0	1	10	1	0	0	10	0	2	0	0	0	0	FALSE	0.5818400
TAGTCTCTCACAAGCTCTCCNGG	129S1	5	144017017	144017040	+	0	0	2	13	1	0	2	12	0	1	0	0	0	0	FALSE	0.4852270
TAGTCTCTCACATAGTTTTTNGG	129S1	3	147232562	147232585	+	0	0	0	11	1	0	0	11	0	1	0	0	0	0	FALSE	0.1697540
TAGTCTCTCACTTTGTCCCANGG	129S1	2	99607132	99607155	+	0	0	0	19	1	0	0	17	0	3	0	0	0	0	FALSE	0.5642710
TAGTCTCTCAGGGTTGCCAGNGG	129S1	17	75930128	75930151	+	0	0	4	15	1	0	3	17	0	2	0	0	0	0	FALSE	0.6906740
TAGTCTCTCATGGAATCACANGG	B6	4	67602923	67602946	+	0	0	0	17	1	0	0	17	0	3	0	0	0	0	FALSE	0.6113390
TAGTCTCTCATGGGACTTCTNGG	B6	14	111024944	111024967	+	0	0	4	33	1	0	3	32	0	2	0	0	0	0	FALSE	0.2556840
TAGTCTCTCCGTATAAAGATNGG	129S1	6	10247399	10247422	+	0	0	0	2	1	0	0	2	0	3	0	0	0	0	FALSE	0.4456520
TAGTCTCTCCTCTCTACTCANGG	129S1	11	89361286	89361309	+	0	0	1	15	1	0	1	16	0	0	0	0	0	1	FALSE	0.6063870
TAGTCTCTCCTCTCTTTCCTNGG	B6	10	3524192	3524215	+	0	0	4	66	1	0	4	67	1	2	0	0	0	0	FALSE	0.4156300
TAGTCTCTCTCATCTGCCCCNGG	B6	15	34541593	34541616	+	0	0	4	17	1	0	3	17	0	2	0	0	0	0	FALSE	0.5788840
TAGTCTCTCTCTAGAGAGTTNGG	129S1	8	69836462	69836485	+	0	0	0	6	1	0	0	6	1	1	0	0	0	0	FALSE	0.3683810
TAGTCTCTCTTCTCCATTTCNGG	B6	13	103082314	103082337	+	0	0	1	23	1	0	1	23	0	1	0	0	0	0	FALSE	0.2127070
TAGTCTCTGAACTCTCAATCNGG	129S1	11	64828620	64828643	+	0	0	0	8	1	0	0	7	1	2	0	0	0	0	FALSE	0.5718440
TAGTCTCTGAAGAATTTTCTNGG	B6	13	18245929	18245952	+	0	0	1	28	1	0	1	28	0	3	0	0	0	0	FALSE	0.3642400
TAGTCTCTGAATTTCTGAATNGG	129S1	2	40344656	40344679	+	0	0	0	15	1	0	0	12	0	2	0	0	0	0	FALSE	0.4814310
TAGTCTCTGAGGGATTTTCCNGG	129S1	13	18245929	18245952	+	0	0	0	20	1	0	0	18	0	3	0	0	0	0	FALSE	0.4373760
TAGTCTCTGCCAAAGTCTGGNGG	129S1	19	57117038	57117061	+	0	0	1	17	1	0	0	18	0	2	0	0	0	0	FALSE	0.6462210
TAGTCTCTGCTGAAATTGTTNGG	B6	4	37546928	37546951	+	0	0	1	42	1	0	0	42	0	2	0	0	0	0	FALSE	0.3495250
TAGTCTCTGCTTTTAAAATTNGG	B6	8	30071517	30071540	+	0	0	3	28	1	0	2	25	0	2	0	0	0	0	FALSE	0.1735910
TAGTCTCTGCTTTTGGAATTNGG	129S1	8	30071517	30071540	+	0	0	2	51	1	0	2	55	0	2	0	0	0	0	FALSE	0.1564750
TAGTCTCTGGCAAAACACTCNGG	129S1	3	130413926	130413949	+	0	0	2	10	1	0	1	11	0	2	0	0	0	0	FALSE	0.5569550	Etnppl
TAGTCTCTGGCAAAGCACCCNGG	B6	3	130413926	130413949	+	0	0	1	24	1	0	0	25	0	2	0	0	0	0	FALSE	0.5935140	Etnppl
TAGTCTCTGGGAAAGTGTTANGG	129S1	9	54649157	54649180	+	0	0	2	13	1	0	1	13	0	2	0	0	0	0	FALSE	0.5363530
TAGTCTCTGGGAAGCTCTGTNGG	B6	12	41766563	41766586	+	0	0	5	32	1	0	5	31	0	1	0	0	1	0	FALSE	0.3343140
TAGTCTCTGGTGTGTAATAGNGG	B6	12	101423629	101423652	+	0	0	3	19	1	0	3	20	1	1	0	0	0	0	FALSE	0.5426170
TAGTCTCTGTAGTAAGCATCNGG	129S1	19	18927413	18927436	+	0	0	0	15	1	0	0	15	0	1	0	0	1	0	FALSE	0.3790390
TAGTCTCTGTCAGGAGCTCTNGG	B6	15	84499979	84500002	+	0	0	3	80	1	0	3	76	0	0	0	0	1	0	FALSE	0.4323510
TAGTCTCTGTGGGAGCTTTGNGG	B6	17	89987915	89987938	+	0	0	2	16	1	0	2	14	0	1	0	0	0	1	FALSE	0.3555100
TAGTCTCTGTTACAGACTACNGG	B6	12	52608890	52608913	+	0	0	0	8	1	0	0	7	0	3	0	0	0	0	FALSE	0.5248770
TAGTCTCTGTTCTCTGGTGCNGG	B6	14	19350930	19350953	+	0	0	4	20	1	0	3	21	0	2	0	0	0	0	FALSE	0.4567200
TAGTCTCTGTTTTTGAAGAGNGG	129S1	14	13463210	13463233	+	0	0	2	20	1	0	2	19	0	1	0	0	1	1	FALSE	0.5850320
TAGTCTCTTAAGAGGAGAGANGG	B6	5	109790232	109790255	+	0	0	0	21	1	0	0	22	0	0	0	0	0	1	FALSE	0.5639170
TAGTCTCTTCAGCTTCACAANGG	B6	15	41157667	41157690	+	0	0	1	17	1	0	1	17	1	2	0	0	0	0	FALSE	0.6093160
TAGTCTCTTCGCCATGGAAANGG	129S1	3	99962808	99962831	+	0	0	0	5	1	0	0	5	0	0	0	0	0	1	FALSE	0.3674470
TAGTCTCTTCTTTTTTTTTGNGG	129S1	5	129028496	129028519	+	0	0	15	254	1	0	12	240	0	0	0	0	1	0	FALSE	0.4860530
TAGTCTCTTGAAGTTCAGTCNGG	B6	18	12676193	12676216	+	0	0	2	15	1	0	1	15	0	2	0	0	0	0	FALSE	0.4584310
TAGTCTCTTTCACCTTCCTGNGG	129S1	7	38261653	38261676	+	0	0	1	42	1	0	2	41	0	2	0	0	1	0	FALSE	0.5024450
TAGTCTCTTTCTTATGTCTCNGG	129S1	8	127651215	127651238	+	0	0	0	17	1	0	0	17	0	0	0	0	1	0	FALSE	0.3312070
TAGTCTGAAAACTTGGATCCNGG	129S1	12	34779372	34779395	+	0	0	0	11	1	0	0	11	1	1	0	0	0	0	FALSE	0.4441250
TAGTCTGAAAATGTTATACANGG	B6	4	27736737	27736760	+	0	0	2	16	1	0	2	16	0	0	0	0	0	1	FALSE	0.5887050
TAGTCTGAAAGGTCCAGAGANGG	129S1	7	115067645	115067668	+	0	0	0	18	1	0	0	19	1	1	0	0	0	0	FALSE	0.5701990
TAGTCTGAAATTCCCTACCCNGG	129S1	19	51890692	51890715	+	0	0	1	6	1	0	0	6	0	2	0	0	0	0	FALSE	0.6259010
TAGTCTGAAATTTCTTGGCTNGG	B6	9	4825861	4825884	+	0	0	1	15	1	0	1	17	0	1	0	0	0	0	FALSE	0.4800620
TAGTCTGAACTGTAGATAGTNGG	B6	3	39722241	39722264	+	0	0	1	6	1	0	1	5	1	1	0	0	0	0	FALSE	0.5312740
TAGTCTGAAGACTGCAGCTGNGG	129S1	9	70984955	70984978	+	0	0	1	20	1	0	0	21	0	2	0	0	0	0	FALSE	0.6086890
TAGTCTGAAGCTTAAGCGCTNGG	129S1	1	185594537	185594560	+	0	0	2	2	1	0	1	2	0	2	0	0	0	0	FALSE	0.5508850
TAGTCTGAAGGACAAAACAANGG	B6	2	127240581	127240604	+	0	0	0	19	1	0	0	18	1	1	0	0	0	0	FALSE	0.6841350
TAGTCTGAAGGAGATATAATNGG	129S1	7	76909940	76909963	+	0	0	0	8	1	0	0	8	0	1	0	0	1	0	FALSE	0.3823730
TAGTCTGAAGGATAGGTGCTNGG	129S1	5	117166331	117166354	+	0	0	0	15	1	0	0	14	0	3	0	0	0	0	FALSE	0.5733320
TAGTCTGAAGGTTTTAAGAANGG	129S1	1	66150974	66150997	+	0	0	2	15	1	0	2	15	0	1	0	0	0	0	FALSE	0.5379260
TAGTCTGAAGTATAGCTTGGNGG	129S1	5	92283869	92283892	+	0	0	0	11	1	0	0	11	0	1	0	0	0	0	FALSE	0.5807120
TAGTCTGAATACATCTAAGGNGG	B6	1	171580197	171580220	+	0	0	0	7	1	0	0	7	0	4	0	0	0	0	TRUE	0.6364600
TAGTCTGAATAGCATAACATNGG	129S1	16	56624932	56624955	+	0	0	0	6	1	0	0	7	0	1	0	0	0	0	FALSE	0.6012570
TAGTCTGACAAAGGGAGAGANGG	129S1	17	83674549	83674572	+	0	0	1	21	1	0	1	22	1	1	0	0	0	0	FALSE	0.6606920
TAGTCTGACAGTTCTTCCAANGG	129S1	14	68502016	68502039	+	0	0	0	21	1	0	0	21	1	1	0	0	0	0	FALSE	0.6012840
TAGTCTGACATTTTGTAGGANGG	B6	9	116515777	116515800	+	0	0	2	12	1	0	2	12	1	3	0	0	0	0	FALSE	0.5751240
TAGTCTGACTCCCCTTTGTGNGG	129S1	14	76965223	76965246	+	0	0	0	6	1	0	0	6	0	1	0	0	0	1	FALSE	0.6568090
TAGTCTGACTTGCCAGGCCCNGG	129S1	2	155036047	155036070	+	0	0	1	12	1	0	1	13	0	1	0	0	0	1	FALSE	0.4982170
TAGTCTGAGAATCGAGATTTNGG	B6	12	10209756	10209779	+	0	0	2	7	1	0	1	8	0	2	0	0	0	0	FALSE	0.3022320
TAGTCTGAGAATTACATCAANGG	B6	6	137598309	137598332	+	0	0	0	23	1	0	0	25	0	1	0	0	0	0	FALSE	0.6404410
TAGTCTGAGAATTGAGAAATNGG	B6	14	78893847	78893870	+	0	0	3	86	1	0	4	86	0	0	0	0	1	0	FALSE	0.5037090
TAGTCTGAGACAAAATTGACNGG	B6	3	38291742	38291765	+	0	0	0	10	1	0	0	9	1	1	0	0	0	0	FALSE	0.5759710
TAGTCTGAGACACTGGACGTNGG	B6	5	19599280	19599303	+	0	0	0	7	1	0	0	7	0	0	0	0	0	1	FALSE	0.7197360
TAGTCTGAGCAAAATAGCCCNGG	B6	4	135730637	135730660	+	0	0	1	8	1	0	1	8	1	1	0	0	0	0	FALSE	0.6059980
TAGTCTGAGCCAATCAGCAANGG	129S1	11	116308024	116308047	+	0	0	3	431	1	0	2	432	0	1	0	0	0	1	FALSE	0.6280040
TAGTCTGAGCCTCCAGTGTCNGG	129S1	14	35601213	35601236	+	0	0	2	10	1	0	1	10	0	2	0	0	0	0	FALSE	0.3635670
TAGTCTGAGCTATATGAGACNGG	129S1	19	28837737	28837760	+	0	0	3	24	1	0	3	21	0	0	0	0	1	0	FALSE	0.5778080
TAGTCTGAGCTATTGGGAAANGG	129S1	14	3040368	3040391	+	0	0	10	14	1	0	10	12	0	2	0	0	0	0	TRUE	0.3850680
TAGTCTGAGGCAGTCCCTGCNGG	129S1	9	45124075	45124098	+	0	0	0	13	1	0	0	14	0	0	0	0	1	0	FALSE	0.4527510
TAGTCTGAGTCATCTGATAANGG	B6	7	119056593	119056616	+	0	0	2	14	1	0	2	14	1	2	0	0	0	0	FALSE	0.4206250
TAGTCTGAGTCTTTGAAGCTNGG	B6	17	10946189	10946212	+	0	0	1	18	1	0	1	18	1	1	0	0	0	0	FALSE	0.4582170
TAGTCTGAGTGCTGGCTGTGNGG	129S1	17	87335717	87335740	+	0	0	0	23	1	0	0	23	0	1	0	0	1	0	FALSE	0.6809540
TAGTCTGATCTTTGGTAGTGNGG	B6	11	9715206	9715229	+	0	0	0	18	1	0	0	18	1	1	0	0	0	0	FALSE	0.5196840
TAGTCTGATGGAAATGATCTNGG	129S1	18	9002797	9002820	+	0	0	0	12	1	0	0	11	1	1	0	0	0	0	FALSE	0.4982740
TAGTCTGATGTGAGGAAAGANGG	129S1	10	20239711	20239734	+	0	0	1	14	1	0	1	14	1	1	0	0	0	0	FALSE	0.5634510
TAGTCTGATTTAAAAAAAGANGG	B6	12	34794014	34794037	+	0	0	5	40	1	0	5	36	0	0	0	0	1	0	FALSE	0.4226450
TAGTCTGCAAGCACCAAGCANGG	B6	10	92472273	92472296	+	0	0	3	16	1	0	1	17	0	2	0	0	0	0	FALSE	0.6213730
TAGTCTGCACAGGAAAGCGANGG	B6	14	9569752	9569775	+	0	0	0	8	1	0	0	8	0	4	0	0	0	0	FALSE	0.6545210
TAGTCTGCAGAGTTCTCCCCNGG	129S1	4	111568746	111568769	+	0	0	0	12	1	0	0	13	0	1	0	0	0	0	FALSE	0.5026530
TAGTCTGCAGTCATAGTATTNGG	B6	5	66857483	66857506	+	0	0	0	3	1	0	0	3	0	1	0	0	0	0	FALSE	0.3842770
TAGTCTGCATAGAACATTTCNGG	129S1	3	127208017	127208040	+	0	0	3	36	1	0	2	35	0	3	0	0	0	0	FALSE	0.2659750
TAGTCTGCATGGGCCCCACANGG	129S1	11	45601399	45601422	+	0	0	1	11	1	0	1	10	0	1	0	0	1	0	FALSE	0.5869840
TAGTCTGCATTACTGCACATNGG	129S1	16	95172302	95172325	+	0	0	0	17	1	0	0	16	1	3	0	0	0	0	FALSE	0.6945700
TAGTCTGCATTATCTTATGGNGG	129S1	6	17837429	17837452	+	0	0	0	8	1	0	0	8	1	1	0	0	0	0	FALSE	0.6151170
TAGTCTGCATTTTCAGCTTANGG	129S1	15	19110251	19110274	+	0	0	1	20	1	0	1	20	1	1	0	0	0	0	FALSE	0.2883420
TAGTCTGCCAGCAGAAGGGTNGG	B6	8	86900265	86900288	+	0	0	9	88	1	0	9	88	1	1	0	0	0	0	FALSE	0.6103930
TAGTCTGCCCCACTCTGCAANGG	B6	6	130314276	130314299	+	0	0	68	734	1	0	71	729	0	3	0	0	0	0	FALSE	0.5687230
TAGTCTGCCCCCCCCCTGGGNGG	B6	17	88754740	88754763	+	0	0	0	3	1	0	0	4	0	0	0	0	1	0	FALSE	0.5842680
TAGTCTGCCCTTAGCAGAGCNGG	129S1	17	56595867	56595890	+	0	0	1	6	1	0	1	6	0	0	0	0	1	0	FALSE	0.4656630
TAGTCTGCCTCCCACAGTCANGG	B6	17	28065632	28065655	+	0	0	0	10	1	0	0	10	0	1	0	0	0	0	FALSE	0.5675600
TAGTCTGCCTCCCGAGTTCTNGG	B6	11	93969036	93969059	+	0	0	28	913	1	0	29	928	0	2	0	0	0	0	FALSE	0.3629770
TAGTCTGCGCCCAGGTCTTCNGG	129S1	18	11993911	11993934	+	0	0	2	8	1	0	1	7	0	3	0	0	0	0	FALSE	0.2780830
TAGTCTGCGTAGAGCATTGCNGG	B6	3	127208017	127208040	+	0	0	1	8	1	0	1	7	0	3	0	0	0	0	FALSE	0.3888960
TAGTCTGCGTTTTCTAGCAGNGG	129S1	9	92058912	92058935	+	0	0	0	7	1	0	0	7	1	1	0	0	0	0	FALSE	0.6087640
TAGTCTGCTAGCACTTTCTTNGG	B6	13	103087047	103087070	+	0	0	1	9	1	0	0	7	0	2	0	0	0	0	FALSE	0.4381140
TAGTCTGCTAGTGCTTTCTTNGG	129S1	13	103087047	103087070	+	0	0	2	5	1	0	1	5	0	2	0	0	0	0	FALSE	0.4673770
TAGTCTGCTATCACTATATTNGG	129S1	1	98995916	98995939	+	0	0	1	11	1	0	1	11	1	1	0	0	0	0	FALSE	0.3650840
TAGTCTGCTCAAATTTTTAANGG	129S1	2	51546202	51546225	+	0	0	1	10	1	0	1	9	0	0	0	0	0	1	FALSE	0.2229470
TAGTCTGCTCGGCTGGCAGGNGG	129S1	15	34753678	34753701	+	0	0	1	7	1	0	0	7	0	2	0	0	0	0	FALSE	0.5641240
TAGTCTGCTCTCTGAGTCACNGG	129S1	X	57353700	57353723	+	0	0	2	17	1	0	2	17	1	1	0	0	0	0	FALSE	0.5077310
TAGTCTGCTGAGGAGTGGATNGG	B6	14	117908090	117908113	+	0	0	0	16	1	0	0	16	0	2	0	0	0	0	FALSE	0.6421080
TAGTCTGCTGCTAGGTCTGCNGG	129S1	1	187276271	187276294	+	0	0	1	4	1	0	1	4	0	0	0	0	1	0	FALSE	0.4127490
TAGTCTGCTGGCTCTGTTCTNGG	129S1	8	47040329	47040352	+	0	0	5	43	1	0	4	43	0	2	0	0	0	0	FALSE	0.3048370
TAGTCTGCTGGGAGCTTGAGNGG	129S1	5	113939530	113939553	+	0	0	1	21	1	0	1	20	0	0	0	0	1	0	FALSE	0.5515920
TAGTCTGCTTCCATCATACCNGG	129S1	4	149270698	149270721	+	0	0	1	7	1	0	0	8	0	2	0	0	0	0	FALSE	0.5273590
TAGTCTGCTTCCCGAATTCTNGG	129S1	11	93969036	93969059	+	0	0	2	21	1	0	1	22	0	2	0	0	0	0	FALSE	0.3831390
TAGTCTGCTTCCGGTTCCTTNGG	B6	17	79286893	79286916	+	0	0	1	11	1	0	1	12	1	2	0	0	0	0	FALSE	0.4052920
TAGTCTGCTTCTGGAGAAGANGG	129S1	15	101225498	101225521	+	0	0	1	16	1	0	1	17	0	0	0	0	0	1	FALSE	0.5890250
TAGTCTGCTTCTGGAGGAAGNGG	B6	15	101225498	101225521	+	0	0	2	25	1	0	2	20	0	0	0	0	0	1	FALSE	0.5179360
TAGTCTGCTTCTTCATACTCNGG	B6	12	88509618	88509641	+	0	0	1	13	1	0	0	15	0	0	0	0	1	0	FALSE	0.5039860
TAGTCTGCTTTATGGAAGGTNGG	129S1	4	91165304	91165327	+	0	0	1	11	1	0	1	11	0	1	0	0	0	0	FALSE	0.5262500
TAGTCTGGACTAAGTTCAATNGG	129S1	6	107976921	107976944	+	0	0	0	6	1	0	0	6	0	1	0	0	0	0	FALSE	0.4282890
TAGTCTGGACTTACAGAAGGNGG	B6	5	81936583	81936606	+	0	0	0	10	1	0	0	9	0	1	0	0	0	0	FALSE	0.6540910
TAGTCTGGAGATCCAAGAGTNGG	B6	7	87118821	87118844	+	0	0	1	11	1	0	1	12	0	1	0	0	0	0	FALSE	0.6234950	Tyr
TAGTCTGGAGTGGGAATGGCNGG	129S1	17	23476746	23476769	+	0	0	0	23	1	0	0	21	0	3	0	0	0	0	TRUE	0.4680940
TAGTCTGGAGTTGTGTCAAANGG	B6	3	112621185	112621208	+	0	0	7	263	1	0	6	267	0	2	0	0	0	0	FALSE	0.4738130
TAGTCTGGCAAGGTGTGGCCNGG	B6	2	69248619	69248642	+	0	0	1	14	1	0	1	11	0	1	0	0	0	0	FALSE	0.3200630
TAGTCTGGCAGGAGGTCAAGNGG	B6	1	26226562	26226585	+	0	0	1	12	1	0	0	12	0	2	0	0	0	0	FALSE	0.5710920
TAGTCTGGCCAAGAAAAACANGG	B6	13	64963672	64963695	+	0	0	1	9	1	0	1	8	1	2	0	0	0	0	FALSE	0.6972100
TAGTCTGGCCTGCAGTGCTGNGG	129S1	16	72009655	72009678	+	0	0	3	13	1	0	2	13	0	2	0	0	0	0	FALSE	0.5522990
TAGTCTGGCTTCGTTTGCAGNGG	129S1	15	30650240	30650263	+	0	0	0	9	1	0	0	9	0	1	0	0	0	0	FALSE	0.5664970
TAGTCTGGGAGACTTCCTTCNGG	129S1	16	5932656	5932679	+	0	0	2	9	1	0	2	9	0	1	0	0	0	0	FALSE	0.4089450
TAGTCTGGGAGCTCATCCAANGG	B6	19	27715635	27715658	+	0	0	0	10	1	0	0	10	0	2	0	0	1	0	FALSE	0.5799100
TAGTCTGGGCACTGGGAGGCNGG	B6	19	57250529	57250552	+	0	0	1	35	1	0	1	36	0	2	0	0	0	0	FALSE	0.3768070
TAGTCTGGGCATGTACTCAANGG	129S1	6	102276539	102276562	+	0	0	1	9	1	0	0	10	0	2	0	0	0	0	FALSE	0.6185790
TAGTCTGGGGAAGTACTCAANGG	B6	6	102276539	102276562	+	0	0	2	27	1	0	1	28	0	2	0	0	0	0	FALSE	0.6598150
TAGTCTGGGGATGCTGATGANGG	129S1	13	95411403	95411426	+	0	0	0	16	1	0	0	16	0	0	0	0	0	1	FALSE	0.5533950
TAGTCTGGGGCAAGGTTCTGNGG	B6	9	34557521	34557544	+	0	0	1	13	1	0	1	13	1	1	0	0	0	0	FALSE	0.5848350
TAGTCTGGGGGATGAGGGGCNGG	B6	9	42188383	42188406	+	0	0	1	20	1	0	0	20	0	2	0	0	0	0	FALSE	0.3574620
TAGTCTGGGGGGGGGGATTCNGG	B6	1	77188194	77188217	+	0	0	1	24	1	0	1	29	0	0	0	0	1	0	FALSE	0.2190610
TAGTCTGGGGGGGGGTCTTTNGG	129S1	4	148186810	148186833	+	0	0	1	39	1	0	1	37	0	0	0	0	1	0	FALSE	0.1840360	Draxin
TAGTCTGGGGGGGGTCTTTGNGG	B6	4	148186810	148186833	+	0	0	0	9	1	0	0	8	0	0	0	0	1	0	FALSE	0.3430900	Draxin
TAGTCTGGGGGTGCAACCTGNGG	129S1	7	37719461	37719484	+	0	0	0	10	1	0	0	10	0	0	0	0	1	0	FALSE	0.5604120
TAGTCTGGGGTATGAGGGGTNGG	129S1	9	42188383	42188406	+	0	0	1	12	1	0	0	14	0	2	0	0	0	0	FALSE	0.5053490
TAGTCTGGGGTGTGTGGGGANGG	129S1	19	48091811	48091834	+	0	0	6	60	1	0	5	59	0	1	0	0	0	1	FALSE	0.2978340
TAGTCTGGTAATTTAAGCAANGG	B6	12	53598719	53598742	+	0	0	2	5	1	0	2	5	0	0	0	0	1	0	FALSE	0.6234350
TAGTCTGGTATGTTTAGCACNGG	B6	9	123182850	123182873	+	0	0	1	6	1	0	0	6	0	0	0	0	1	0	FALSE	0.4831410
TAGTCTGGTCCAATGGCTGANGG	129S1	14	107108289	107108312	+	0	0	1	8	1	0	0	9	0	2	0	0	0	0	FALSE	0.5605430
TAGTCTGGTCCGGTCCGGTCNGG	B6	2	134791685	134791708	+	0	0	3	246	1	0	2	245	0	2	0	0	0	0	FALSE	0.4502260
TAGTCTGGTTAGGTAAGAAANGG	B6	14	13976076	13976099	+	0	0	1	8	1	0	1	8	0	2	0	0	0	0	FALSE	0.5026320
TAGTCTGGTTATTACAAATANGG	B6	4	92155283	92155306	+	0	0	6	195	1	0	6	187	0	3	0	0	0	0	FALSE	0.3403520
TAGTCTGGTTCCAGCCATTANGG	129S1	15	55244391	55244414	+	0	0	1	10	1	0	0	9	0	2	0	0	0	0	FALSE	0.2562850
TAGTCTGTAAACAGAACAGGNGG	129S1	7	27505867	27505890	+	0	0	0	15	1	0	0	12	0	1	0	0	0	0	FALSE	0.6337260
TAGTCTGTAACTCTGCATGTNGG	B6	9	51398967	51398990	+	0	0	1	18	1	0	1	19	0	1	0	0	0	0	FALSE	0.6474770
TAGTCTGTAAGCTTGCCCAANGG	129S1	14	9091095	9091118	+	0	0	0	2	1	0	0	2	0	0	0	0	0	1	FALSE	0.6602420
TAGTCTGTAAGGTGCCTGCTNGG	B6	16	78257395	78257418	+	0	0	3	16	1	0	2	17	0	2	0	0	0	0	FALSE	0.5574050
TAGTCTGTACCAGGCTTCCGNGG	129S1	11	24426206	24426229	+	0	0	2	2	1	0	2	2	1	1	0	0	0	0	FALSE	0.5795230
TAGTCTGTACTGTCAGGCATNGG	129S1	6	136545757	136545780	+	0	0	1	13	1	0	1	13	0	1	0	0	0	1	FALSE	0.4359040
TAGTCTGTAGCCAAGACAGTNGG	B6	1	183910862	183910885	+	0	0	4	31	1	0	3	31	0	2	0	0	0	0	FALSE	0.6736180
TAGTCTGTATAGTGATATGCNGG	129S1	16	50739327	50739350	+	0	0	1	44	1	0	1	42	0	1	0	0	0	0	FALSE	0.4548490
TAGTCTGTATATGTGACACANGG	129S1	3	36500538	36500561	+	0	0	1	8	1	0	1	9	0	1	0	0	0	0	FALSE	0.6632900
TAGTCTGTATGTTGTACTGANGG	B6	9	81046535	81046558	+	0	0	1	14	1	0	0	14	0	2	0	0	0	0	FALSE	0.5864010
TAGTCTGTATTCCTCAATCCNGG	129S1	1	18256806	18256829	+	0	0	1	2	1	0	1	2	0	0	0	0	1	0	FALSE	0.4941970
TAGTCTGTCATCATCAATGTNGG	B6	1	169363528	169363551	+	0	0	24	159	1	0	25	161	0	1	0	0	0	0	FALSE	0.6072260
TAGTCTGTCCCTCAAGCAGCNGG	129S1	16	38500864	38500887	+	0	0	0	15	1	0	0	14	0	0	0	0	1	0	FALSE	0.4613600
TAGTCTGTCCTTCCCTCTGCNGG	B6	14	15156912	15156935	+	0	0	0	28	1	0	0	27	0	0	0	0	0	1	FALSE	0.3827460
TAGTCTGTCGGTTTTCATGTNGG	129S1	2	51071187	51071210	+	0	0	0	11	1	0	0	10	0	3	0	0	0	0	FALSE	0.4360850
TAGTCTGTCGTTTGGGGATANGG	B6	15	18495005	18495028	+	0	0	0	7	1	0	0	7	0	2	0	0	0	0	FALSE	0.3017520
TAGTCTGTCTACAGAAGAGCNGG	B6	3	151751929	151751952	+	0	0	2	25	1	0	2	24	0	3	0	0	0	0	FALSE	0.4979700
TAGTCTGTCTAGTCAGCTACNGG	129S1	1	135259048	135259071	+	0	0	0	8	1	0	0	9	1	1	0	0	0	0	FALSE	0.4737450
TAGTCTGTCTGTACCAAGAGNGG	129S1	10	108496392	108496415	+	0	0	0	9	1	0	0	8	0	1	0	0	0	0	FALSE	0.6750830
TAGTCTGTGAACTTGTTTGTNGG	129S1	7	39446786	39446809	+	0	0	6	144	1	0	5	145	0	2	0	0	0	0	FALSE	0.5133390
TAGTCTGTGAAGAGTATCTTNGG	129S1	17	6837554	6837577	+	0	0	125	1778	1	0	130	1767	0	2	0	0	0	0	FALSE	0.4901050
TAGTCTGTGACCTAAAGGAGNGG	129S1	10	69769279	69769302	+	0	0	0	14	1	0	0	13	1	1	0	0	0	0	FALSE	0.6589390
TAGTCTGTGATGATACTGGGNGG	B6	17	75448119	75448142	+	0	0	1	14	1	0	1	14	0	1	0	0	0	0	FALSE	0.6707080
TAGTCTGTGATTTTGTTCTGNGG	129S1	16	90414046	90414069	+	0	0	4	45	1	0	4	46	0	0	0	0	1	0	FALSE	0.6037320
TAGTCTGTGCCCACAGCAGANGG	B6	7	129340342	129340365	+	0	0	3	19	1	0	2	19	0	2	0	0	0	0	FALSE	0.4549440
TAGTCTGTGCTATCTTAGGGNGG	B6	3	37223964	37223987	+	0	0	3	5	1	0	3	5	0	0	0	0	0	1	FALSE	0.7308550
TAGTCTGTGCTATGAAGCAGNGG	B6	4	111618916	111618939	+	0	0	2	10	1	0	1	10	0	2	0	0	0	0	FALSE	0.6456610
TAGTCTGTGGACACAGAGCCNGG	B6	5	89185174	89185197	+	0	0	1	28	1	0	0	27	0	2	0	0	0	0	FALSE	0.4971710
TAGTCTGTGGACGCAGAGTCNGG	129S1	5	89185174	89185197	+	0	0	2	11	1	0	1	11	0	2	0	0	0	0	FALSE	0.4096890
TAGTCTGTGGCCCATCATGGNGG	129S1	14	51934021	51934044	+	0	0	0	19	1	0	0	19	0	0	0	0	1	0	FALSE	0.5789910
TAGTCTGTGGGAGTTCTGCANGG	B6	6	62137000	62137023	+	0	0	12	149	1	0	13	153	0	1	0	0	0	0	FALSE	0.5310930
TAGTCTGTGGGTGCTAGGCANGG	B6	14	70201113	70201136	+	0	0	1	24	1	0	0	21	0	0	0	0	0	1	FALSE	0.5000470
TAGTCTGTGTAGCCCATGGTNGG	129S1	9	110780507	110780530	+	0	0	0	15	1	0	0	14	0	1	0	0	0	0	FALSE	0.5867130
TAGTCTGTGTGGCAATGGAANGG	B6	7	114024041	114024064	+	0	0	1	14	1	0	0	12	0	0	0	0	1	1	FALSE	0.5037890
TAGTCTGTGTTCAGGTGTCTNGG	B6	8	30542087	30542110	+	0	0	3	20	1	0	2	21	0	3	0	0	0	0	FALSE	0.5336700
TAGTCTGTGTTCTGAGCCTANGG	B6	6	80941896	80941919	+	0	0	2	24	1	0	1	23	0	0	0	0	1	0	FALSE	0.4432020
TAGTCTGTGTTTAAAAAAAGNGG	B6	6	130019043	130019066	+	0	0	4	48	1	0	3	46	0	0	0	0	1	0	FALSE	0.5297560
TAGTCTGTGTTTTAAAAAAANGG	129S1	6	130019043	130019066	+	0	0	6	68	1	0	5	65	0	0	0	0	1	0	FALSE	0.3400870
TAGTCTGTTAAATAAATATGNGG	B6	11	12793609	12793632	+	0	0	2	17	1	0	2	14	0	0	0	0	0	1	FALSE	0.5690530
TAGTCTGTTACTGTCAGGCANGG	B6	6	136545757	136545780	+	0	0	1	14	1	0	1	16	0	1	0	0	0	1	FALSE	0.4428040
TAGTCTGTTCCTCTGTCTGGNGG	B6	2	168088606	168088629	+	0	0	0	14	1	0	0	14	0	0	0	0	0	1	FALSE	0.5900920
TAGTCTGTTCTTCTGAATGANGG	129S1	18	67359956	67359979	+	0	0	5	14	1	0	5	15	0	0	0	0	1	0	FALSE	0.4666020	Mppe1
TAGTCTGTTGAGTCAAATAGNGG	B6	2	4773335	4773358	+	0	0	0	5	1	0	0	5	1	1	0	0	0	0	FALSE	0.6529550
TAGTCTGTTGCATTACATCTNGG	129S1	1	171556589	171556612	+	0	0	0	13	1	0	0	13	0	7	0	0	0	0	TRUE	0.4803690
TAGTCTGTTGCCAAGTCTATNGG	129S1	9	50681178	50681201	+	0	0	13	98	1	0	11	103	0	2	0	0	0	0	FALSE	0.4069320
TAGTCTGTTGGCTCTATTCTNGG	B6	8	47040329	47040352	+	0	0	2	13	1	0	1	14	0	2	0	0	0	0	FALSE	0.3102850
TAGTCTGTTGGGATTTGAGANGG	B6	9	38363494	38363517	+	0	0	3	24	1	0	2	24	0	2	0	0	0	0	FALSE	0.5168160
TAGTCTGTTGGGCACTGTGTNGG	129S1	19	51931838	51931861	+	0	0	0	12	1	0	0	11	0	1	0	0	1	0	FALSE	0.3792250
TAGTCTGTTTCCACCATACCNGG	B6	4	149270698	149270721	+	0	0	1	12	1	0	0	10	0	2	0	0	0	0	FALSE	0.4309520
TAGTCTGTTTCGGTGAGTCCNGG	129S1	17	73780731	73780754	+	0	0	0	5	1	0	0	6	0	0	0	0	0	1	FALSE	0.3094280
TAGTCTGTTTTAAGGGTCCTNGG	129S1	8	82922209	82922232	+	0	0	0	8	1	0	0	8	0	3	0	0	0	0	FALSE	0.4978720
TAGTCTGTTTTACTTGCTTCNGG	B6	2	166866654	166866677	+	0	0	0	7	1	0	0	7	0	1	0	0	0	0	FALSE	0.2495750	Ddx27
TAGTCTGTTTTGAGGAAGGANGG	B6	17	73740878	73740901	+	0	0	1	31	1	0	0	29	0	2	0	0	0	0	FALSE	0.5504880
TAGTCTTAAACTCCTAACATNGG	B6	7	100537659	100537682	+	0	0	0	8	1	0	0	8	1	1	0	0	0	0	FALSE	0.6573500
TAGTCTTAAAGTCTATGTCANGG	B6	2	110488044	110488067	+	0	0	0	7	1	0	0	7	0	1	0	0	0	0	FALSE	0.6538810	Ano3
TAGTCTTAAATCTCAGCCAANGG	B6	1	174622430	174622453	+	0	0	2	15	1	0	1	17	0	2	0	0	0	0	FALSE	0.5715670
TAGTCTTAACAGGAAAGTAGNGG	B6	5	22917351	22917374	+	0	0	0	10	1	0	0	8	0	1	0	0	0	0	FALSE	0.6628060
TAGTCTTAACTTCAGAGCAGNGG	B6	16	80539620	80539643	+	0	0	2	18	1	0	1	16	0	2	0	0	0	0	FALSE	0.6336370
TAGTCTTAAGGATTGTCTTANGG	B6	6	135996779	135996802	+	0	0	1	11	1	0	0	11	0	2	0	0	0	0	FALSE	0.3534250
TAGTCTTAATGAGTCTGCTGNGG	B6	16	89279913	89279936	+	0	0	1	11	1	0	1	11	1	1	0	0	0	0	FALSE	0.5700630
TAGTCTTAATGTAAACATGANGG	B6	3	36611003	36611026	+	0	0	2	16	1	0	2	17	1	3	0	0	0	0	FALSE	0.5236550	Exosc9
TAGTCTTAATTCGATGCCTTNGG	129S1	6	81752421	81752444	+	0	0	1	3	1	0	0	3	0	2	0	0	0	0	FALSE	0.3414130
TAGTCTTAATTCTCTGCCTTNGG	B6	6	81752421	81752444	+	0	0	2	22	1	0	1	22	0	2	0	0	0	0	FALSE	0.2994310
TAGTCTTACAGTGTGTGTGTNGG	129S1	12	82912169	82912192	+	0	0	9	35	1	0	8	35	0	1	0	0	0	0	TRUE	0.5699940
TAGTCTTACTACAACTTCCTNGG	129S1	17	56925079	56925102	+	0	0	3	29	1	0	3	29	0	1	0	0	0	0	FALSE	0.4844050
TAGTCTTACTGCAGCATGATNGG	B6	13	61528793	61528816	+	0	0	16	36	1	0	15	39	1	1	0	0	0	0	FALSE	0.3768540
TAGTCTTAGAAACAAGGACANGG	B6	1	174143069	174143092	+	0	0	4	21	1	0	4	23	1	2	0	0	0	0	FALSE	0.6304650
TAGTCTTAGATCATTGAAAGNGG	129S1	2	110602788	110602811	+	0	0	1	5	1	0	1	5	1	1	0	0	0	0	FALSE	0.5489740
TAGTCTTAGCTATCTTTAAGNGG	129S1	17	67224662	67224685	+	0	0	0	5	1	0	0	5	0	0	0	0	1	0	FALSE	0.4604360
TAGTCTTAGGAGTCCTTGGGNGG	B6	7	19717226	19717249	+	0	0	2	31	1	0	2	31	0	0	0	0	1	0	FALSE	0.4820570
TAGTCTTAGGTCCACAGGCCNGG	B6	8	42111933	42111956	+	0	0	0	7	1	0	0	7	0	0	0	0	1	0	FALSE	0.4684350
TAGTCTTAGTCAAGTATAACNGG	129S1	17	48015527	48015550	+	0	0	0	6	1	0	0	5	1	2	0	0	0	0	FALSE	0.3460350
TAGTCTTAGTGGCTTTCTTGNGG	B6	14	75819773	75819796	+	0	0	0	16	1	0	0	18	0	1	0	0	0	0	FALSE	0.4934150
TAGTCTTATAAATGAAGCCANGG	129S1	9	81240825	81240848	+	0	0	2	19	1	0	2	20	0	1	0	0	0	0	FALSE	0.5878870
TAGTCTTATAATTCTATTTTNGG	129S1	18	63804421	63804444	+	0	0	2	27	1	0	2	29	0	0	0	0	0	1	FALSE	0.1466790
TAGTCTTATATTCATTTTCANGG	129S1	14	71608682	71608705	+	0	0	0	41	1	0	0	39	0	1	0	0	0	0	FALSE	0.4125070
TAGTCTTATGCAAAAAAGGANGG	B6	7	91517778	91517801	+	0	0	0	19	1	0	0	23	0	1	0	0	0	1	FALSE	0.5523290
TAGTCTTATTCTACTTTTTTNGG	B6	11	48734323	48734346	+	0	0	2	26	1	0	2	28	0	1	0	0	0	0	FALSE	0.0900629
TAGTCTTATTGTACTATCAANGG	B6	1	123510608	123510631	+	0	0	1	4	1	0	0	4	0	2	0	0	0	0	FALSE	0.4934520
TAGTCTTCAACACCTTCCATNGG	B6	12	40676504	40676527	+	0	0	0	13	1	0	0	13	0	0	0	0	1	0	FALSE	0.5021540
TAGTCTTCAACCAAGGATACNGG	B6	7	23825121	23825144	+	0	0	1	11	1	0	0	11	0	2	0	0	0	0	FALSE	0.4035300	Zfp112
TAGTCTTCACACACATTTATNGG	129S1	6	137963255	137963278	+	0	0	2	15	1	0	1	16	0	2	0	0	0	0	FALSE	0.3260340
TAGTCTTCACACATAGCTATNGG	129S1	3	140797941	140797964	+	0	0	0	8	1	0	0	9	0	1	0	0	0	0	FALSE	0.3719580
TAGTCTTCACCCCATTAGTTNGG	B6	11	38108702	38108725	+	0	0	1	6	1	0	1	5	0	3	0	0	0	0	FALSE	0.3231060
TAGTCTTCAGAAATATGCTGNGG	129S1	2	57015895	57015918	+	0	0	2	24	1	0	2	24	1	1	0	0	0	0	FALSE	0.6688950
TAGTCTTCAGAGGGAAAGACNGG	129S1	8	71368163	71368186	+	0	0	1	19	1	0	1	24	0	0	0	0	0	1	FALSE	0.4608100	Map1s
TAGTCTTCAGCATGGATACCNGG	B6	12	117983145	117983168	+	0	0	2	13	1	0	1	14	0	2	0	0	0	0	FALSE	0.5028210
TAGTCTTCAGCATGGATGCTNGG	129S1	12	117983145	117983168	+	0	0	1	24	1	0	0	24	0	2	0	0	0	0	FALSE	0.4140680
TAGTCTTCAGCCCTTTCAGANGG	B6	15	74489798	74489821	+	0	0	0	12	1	0	0	13	0	2	0	0	1	0	FALSE	0.5746060
TAGTCTTCATAAAATCTATGNGG	B6	5	17432624	17432647	+	0	0	1	17	1	0	1	17	0	1	0	0	0	0	FALSE	0.7277270
TAGTCTTCATACTATTTCTCNGG	129S1	6	57726307	57726330	+	0	0	2	11	1	0	1	11	0	2	0	0	0	0	FALSE	0.2877100
TAGTCTTCATCAGTGTTTGCNGG	B6	14	86146152	86146175	+	0	0	0	17	1	0	0	17	0	2	0	0	0	0	FALSE	0.3495520
TAGTCTTCATCCCTCTATTCNGG	129S1	12	113448845	113448868	+	0	0	2	13	1	0	1	14	0	2	0	0	0	0	FALSE	0.2543830
TAGTCTTCATCTGATGTAGGNGG	B6	6	145466889	145466912	+	0	0	1	9	1	0	1	9	0	0	0	0	0	1	FALSE	0.6869200
TAGTCTTCATGAATTTCTAGNGG	129S1	7	85699240	85699263	+	0	0	1	10	1	0	1	10	0	0	0	0	1	0	FALSE	0.6105670
TAGTCTTCATTTAAGTAATGNGG	129S1	11	18269747	18269770	+	0	0	2	16	1	0	2	17	1	1	0	0	0	0	FALSE	0.5883300
TAGTCTTCATTTCTCTATTCNGG	B6	12	113448845	113448868	+	0	0	2	22	1	0	1	21	0	2	0	0	0	0	FALSE	0.1506980
TAGTCTTCCAAAAGAAGGTGNGG	129S1	17	92384897	92384920	+	0	0	19	133	1	0	18	136	0	1	0	0	0	0	FALSE	0.6229140
TAGTCTTCCAAATAGCCACANGG	B6	1	191545842	191545865	+	0	0	1	19	1	0	1	18	0	0	0	0	0	1	FALSE	0.7170470
TAGTCTTCCAATTCTCTCTCNGG	B6	1	19514087	19514110	+	0	0	3	8	1	0	2	8	0	2	0	0	0	0	FALSE	0.3646780
TAGTCTTCCAATTTGTTATGNGG	B6	13	13354187	13354210	+	0	0	3	10	1	0	2	8	0	2	0	0	0	0	TRUE	0.4368950
TAGTCTTCCATGGACTTTACNGG	B6	11	67856856	67856879	+	0	0	0	10	1	0	0	10	1	1	0	0	0	0	FALSE	0.4005730
TAGTCTTCCCATAGTGTTCTNGG	B6	5	27418650	27418673	+	0	0	0	31	1	0	1	31	0	3	0	0	0	0	FALSE	0.3684900
TAGTCTTCCCCAAAAAAAGANGG	129S1	14	17846464	17846487	+	0	0	1	17	1	0	1	15	0	0	0	0	0	1	FALSE	0.5489310
TAGTCTTCCCTAGCTGGCACNGG	129S1	14	61721693	61721716	+	0	0	1	10	1	0	1	10	1	3	0	0	0	0	FALSE	0.4428290
TAGTCTTCCCTGCAGAGTAANGG	B6	19	18925426	18925449	+	0	0	1	15	1	0	2	14	0	3	0	0	0	0	FALSE	0.5802250
TAGTCTTCCCTGCAGCAGAANGG	129S1	19	18925426	18925449	+	0	0	1	16	1	0	1	14	0	3	0	0	0	0	FALSE	0.6013400
TAGTCTTCCTATGTTTATGCNGG	B6	17	87810605	87810628	+	0	0	3	8	1	0	2	8	0	2	0	0	0	0	FALSE	0.4278940
TAGTCTTCCTGAAACACAAANGG	B6	1	67144781	67144804	+	0	0	2	24	1	0	2	24	1	1	0	0	0	0	FALSE	0.5718550
TAGTCTTCCTTTTATAAGAANGG	129S1	14	9585241	9585264	+	0	0	1	24	1	0	1	23	0	2	0	0	0	0	FALSE	0.3515900
TAGTCTTCGACGCCTAGCTTNGG	129S1	18	11050240	11050263	+	0	0	0	3	1	0	0	3	0	1	0	0	0	0	FALSE	0.3630750
TAGTCTTCGCTCCTCACCAANGG	B6	2	144751337	144751360	+	0	0	1	7	1	0	0	6	0	2	0	0	0	0	FALSE	0.5983320
TAGTCTTCGTCTCCAGAACCNGG	B6	7	118040614	118040637	+	0	0	1	5	1	0	0	5	0	2	0	0	0	0	FALSE	0.4634190
TAGTCTTCGTGGACCGAGAANGG	B6	12	26808779	26808802	+	0	0	1	4	1	0	0	4	0	2	0	0	0	0	FALSE	0.4648100
TAGTCTTCTAAGATTAATATNGG	B6	12	114299249	114299272	+	0	0	0	19	1	0	0	19	0	1	0	0	0	0	FALSE	0.3553400
TAGTCTTCTAATTTTATTTCNGG	129S1	14	36079534	36079557	+	0	0	2	26	1	0	2	27	1	4	0	0	0	0	TRUE	0.1444820
TAGTCTTCTCCAAGGAAGAGNGG	B6	1	73629270	73629293	+	0	0	2	24	1	0	2	26	1	1	0	0	0	0	FALSE	0.6765330
TAGTCTTCTCTTGCCTGGGGNGG	129S1	9	68492465	68492488	+	0	0	0	14	1	0	0	16	0	0	0	0	0	0	FALSE	0.4523520
TAGTCTTCTGGCATCACGGCNGG	B6	11	108120363	108120386	+	0	0	2	8	1	0	1	8	0	2	0	0	0	0	FALSE	0.4924220
TAGTCTTCTGGTCTAAAGAANGG	129S1	14	9631639	9631662	+	0	0	1	14	1	0	1	13	0	2	0	0	0	0	FALSE	0.5304450
TAGTCTTCTGTAGTCTCCAGNGG	B6	4	59871169	59871192	+	0	0	1	11	1	0	1	10	0	0	0	0	1	0	FALSE	0.5940090
TAGTCTTCTGTGCTGCAGGTNGG	129S1	13	116506099	116506122	+	0	0	1	11	1	0	0	11	0	2	0	0	0	0	FALSE	0.5532840
TAGTCTTCTGTGCTGTGGGTNGG	B6	13	116506099	116506122	+	0	0	2	12	1	0	1	11	0	2	0	0	0	0	FALSE	0.5092840
TAGTCTTCTGTTTGTGTTATNGG	B6	14	74234440	74234463	+	0	0	1	18	1	0	1	17	1	1	0	0	0	0	FALSE	0.1037090
TAGTCTTCTTAAAAAAAAAANGG	129S1	15	13105624	13105647	+	0	0	14	136	1	0	13	138	0	0	0	0	0	1	FALSE	0.3431830
TAGTCTTCTTCCTATTGCAANGG	B6	4	21021898	21021921	+	0	0	0	10	1	0	0	10	1	1	0	0	0	1	FALSE	0.5492890
TAGTCTTCTTGTGAAAAGTCNGG	B6	16	19132784	19132807	+	0	0	0	9	1	0	0	10	0	0	0	0	0	1	FALSE	0.4439080	Olfr164
TAGTCTTCTTTGGTAAAAACNGG	B6	15	95789901	95789924	+	0	0	0	12	1	0	0	13	0	1	0	0	0	0	FALSE	0.4154650
TAGTCTTGAACCCATGGTACNGG	B6	13	12390826	12390849	+	0	0	1	18	1	0	0	18	0	2	0	0	0	0	FALSE	0.4561550
TAGTCTTGAACCCTTGGCACNGG	129S1	13	12390826	12390849	+	0	0	3	11	1	0	2	11	0	2	0	0	0	0	FALSE	0.4970550
TAGTCTTGAACCTCTCTGAGNGG	B6	4	118715496	118715519	+	0	0	1	5	1	0	0	7	0	2	0	0	0	0	FALSE	0.6308640
TAGTCTTGAACTACTAATCCNGG	129S1	15	43700581	43700604	+	0	0	1	12	1	0	1	12	0	0	0	0	0	1	FALSE	0.4574980
TAGTCTTGAAGAAATCTATANGG	B6	19	18925751	18925774	+	0	0	0	9	1	0	0	10	0	0	0	0	1	0	FALSE	0.4134860
TAGTCTTGAAGTTCAAATGCNGG	B6	6	109143461	109143484	+	0	0	1	10	1	0	1	10	0	0	0	0	0	1	FALSE	0.5054520
TAGTCTTGAATTCAGGGCAANGG	129S1	19	50654551	50654574	+	0	0	2	11	1	0	1	11	0	2	0	0	0	0	FALSE	0.5655400
TAGTCTTGACCTGTGTCCCTNGG	B6	5	128665468	128665491	+	0	0	1	6	1	0	1	8	1	2	0	0	0	0	FALSE	0.4423320
TAGTCTTGACCTGTTAGTCTNGG	B6	14	72422572	72422595	+	0	0	1	6	1	0	0	5	0	2	0	0	0	0	FALSE	0.4550060
TAGTCTTGAGACCGTGGAGANGG	B6	8	88323148	88323171	+	0	0	1	7	1	0	0	7	0	2	0	0	0	0	FALSE	0.5836190
TAGTCTTGAGCCTCTATGAGNGG	129S1	4	118715496	118715519	+	0	0	1	9	1	0	0	9	0	2	0	0	0	0	FALSE	0.5740970
TAGTCTTGAGCCTTTGAAGANGG	B6	9	104452533	104452556	+	0	0	1	14	1	0	1	14	0	1	0	0	0	0	FALSE	0.5876140
TAGTCTTGAGGGGATGTTAGNGG	B6	1	185258060	185258083	+	0	0	0	8	1	0	0	8	0	1	0	0	0	0	FALSE	0.4374470
TAGTCTTGAGTAGTTTCCCCNGG	B6	3	135627234	135627257	+	0	0	1	8	1	0	0	8	0	2	0	0	0	0	FALSE	0.5565950
TAGTCTTGAGTTTTGTTAAGNGG	B6	12	113575506	113575529	+	0	0	8	18	1	0	6	17	0	2	0	0	0	0	FALSE	0.4605690
TAGTCTTGAGTTTTTTTAACNGG	129S1	12	113575506	113575529	+	0	0	6	15	1	0	5	14	0	2	0	0	0	0	FALSE	0.3276800
TAGTCTTGATAACTTGTAACNGG	B6	5	145516283	145516306	+	0	0	0	9	1	0	0	9	0	0	0	0	1	0	FALSE	0.4245270
TAGTCTTGATCATTATTTTANGG	129S1	8	6349628	6349651	+	0	0	0	27	1	0	0	25	0	0	0	0	1	0	FALSE	0.1815110
TAGTCTTGCAAGGAGCAATANGG	129S1	19	16913473	16913496	+	0	0	1	12	1	0	0	12	0	2	0	0	1	0	FALSE	0.3347240
TAGTCTTGCACTGCCTACCTNGG	129S1	2	122624373	122624396	+	0	0	3	4	1	0	2	2	0	2	0	0	0	0	FALSE	0.5264370
TAGTCTTGCATGGGTAGCCANGG	B6	5	89161413	89161436	+	0	0	2	8	1	0	2	9	1	1	0	0	0	0	FALSE	0.5532610
TAGTCTTGCCAGGAGCCTAANGG	B6	18	61342618	61342641	+	0	0	0	6	1	0	0	7	1	1	0	0	0	0	FALSE	0.4673180	Slc26a2
TAGTCTTGCGTTGTATAGTCNGG	129S1	18	51154194	51154217	+	0	0	1	3	1	0	0	3	0	3	0	0	0	0	FALSE	0.4244440
TAGTCTTGCTAAGGTAAGGTNGG	129S1	4	55527002	55527025	+	0	0	1	3	1	0	1	3	0	0	0	0	0	1	FALSE	0.5404040
TAGTCTTGCTATATATTGCCNGG	129S1	14	54588900	54588923	+	0	0	0	10	1	0	0	9	0	0	0	0	1	0	FALSE	0.4584370
TAGTCTTGGAAATCTTAGCTNGG	B6	1	188901523	188901546	+	0	0	2	9	1	0	1	9	0	2	0	0	0	0	FALSE	0.5258860
TAGTCTTGGAGGTCTTAGCTNGG	129S1	1	188901523	188901546	+	0	0	2	7	1	0	1	7	0	2	0	0	0	0	FALSE	0.5011960
TAGTCTTGGCACAAATCTCANGG	B6	4	70125159	70125182	+	0	0	2	11	1	0	2	12	0	1	0	0	0	0	FALSE	0.4996520
TAGTCTTGGCCAGGGCCTCANGG	B6	4	143393621	143393644	+	0	0	1	8	1	0	1	7	0	0	0	0	0	1	FALSE	0.4563020
TAGTCTTGGCGGCAGCTCCCNGG	129S1	7	104409327	104409350	+	0	0	2	3	1	0	1	2	0	2	0	0	0	0	FALSE	0.5187970
TAGTCTTGGGGACTGAACTCNGG	B6	17	50222859	50222882	+	0	0	51	444	1	0	52	443	1	1	0	0	0	0	FALSE	0.5363430
TAGTCTTGGGGGGGGGATGTNGG	129S1	18	89738999	89739022	+	0	0	1	28	1	0	1	27	0	0	0	0	1	0	FALSE	0.4334880
TAGTCTTGGGGTGTGGATGGNGG	129S1	4	75468403	75468426	+	0	0	1	33	1	0	0	32	0	0	0	0	0	1	FALSE	0.5496570
TAGTCTTGTAAAAACTGATTNGG	129S1	3	68203714	68203737	+	0	0	2	14	1	0	1	14	0	3	0	0	0	0	FALSE	0.3921120
TAGTCTTGTCCAGAGAGTATNGG	B6	18	9509741	9509764	+	0	0	0	5	1	0	0	6	1	2	0	0	0	1	FALSE	0.6135940
TAGTCTTGTCCTGAGCCTACNGG	B6	2	62448781	62448804	+	0	0	0	3	1	0	0	3	0	0	0	0	1	0	FALSE	0.4370760
TAGTCTTGTCTTGGTTGAATNGG	B6	5	14437800	14437823	+	0	0	4	39	1	0	5	38	0	1	0	0	0	0	FALSE	0.4029760
TAGTCTTGTGCTCTGTATCANGG	129S1	6	20191294	20191317	+	0	0	2	9	1	0	2	6	0	1	0	0	0	0	FALSE	0.4641690
TAGTCTTGTGCTGGTAGAATNGG	B6	7	51219058	51219081	+	0	0	0	8	1	0	0	9	0	0	0	0	1	0	FALSE	0.4778440
TAGTCTTGTGGCAGAAACAGNGG	129S1	12	34810420	34810443	+	0	0	2	20	1	0	1	20	0	2	0	0	0	0	FALSE	0.6317190
TAGTCTTGTGGCAGAAATGGNGG	B6	12	34810420	34810443	+	0	0	2	30	1	0	1	30	0	2	0	0	0	0	FALSE	0.5624930
TAGTCTTGTGTAGACGAGGCNGG	B6	11	55394103	55394126	+	0	0	6	60	1	0	4	62	0	3	0	0	0	0	FALSE	0.5355140	G3bp1
TAGTCTTGTGTAGTCTAAGCNGG	129S1	15	11554677	11554700	+	0	0	1	42	1	0	1	43	1	1	0	0	0	0	FALSE	0.5062790
TAGTCTTGTTAGATGCCCCCNGG	B6	5	24185550	24185573	+	0	0	0	6	1	0	0	5	0	0	0	0	1	0	FALSE	0.5209470	Fam126a
TAGTCTTGTTTGGCCGGCGANGG	B6	12	103887368	103887391	+	0	0	0	4	1	0	0	4	1	3	0	0	0	0	TRUE	0.4918360
TAGTCTTTAAAAAAGAAAAGNGG	129S1	12	50632224	50632247	+	0	0	18	194	1	0	17	182	1	2	0	0	0	0	FALSE	0.5471560
TAGTCTTTAAAAGCTGCCACNGG	B6	14	14993989	14994012	+	0	0	3	24	1	0	3	21	1	1	0	0	0	0	FALSE	0.4964390
TAGTCTTTAAAATGCTCCCTNGG	B6	5	146467524	146467547	+	0	0	2	12	1	0	2	11	1	5	0	0	0	0	TRUE	0.4475560
TAGTCTTTAAAATGGTCAAANGG	129S1	3	40148999	40149022	+	0	0	2	12	1	0	2	11	1	1	0	0	0	0	FALSE	0.4918800
TAGTCTTTAAAGAATTAAGTNGG	B6	5	39792811	39792834	+	0	0	3	83	1	0	2	85	0	2	0	0	0	0	FALSE	0.4967580
TAGTCTTTAACCTTCCTGAGNGG	B6	12	30106227	30106250	+	0	0	1	9	1	0	1	11	0	1	0	0	0	0	FALSE	0.6864830
TAGTCTTTACTCCGGGAGGGNGG	B6	14	50377181	50377204	+	0	0	1	12	1	0	0	12	0	1	0	0	1	0	FALSE	0.5275660	Olfr728
TAGTCTTTACTCTTTACTCCNGG	129S1	14	50377181	50377204	+	0	0	3	20	1	0	3	21	0	1	0	0	1	0	FALSE	0.5654800	Olfr728
TAGTCTTTAGAACCTGGGAGNGG	B6	4	113092765	113092788	+	0	0	0	12	1	0	0	13	0	3	0	0	0	0	FALSE	0.6185480
TAGTCTTTAGAAGAAAAAAANGG	B6	15	36767909	36767932	+	0	0	1	97	1	0	3	93	0	0	0	0	1	0	FALSE	0.4721490
TAGTCTTTAGACTCAAAAGANGG	129S1	5	129127362	129127385	+	0	0	0	15	1	0	0	14	0	0	0	0	0	1	FALSE	0.6007380
TAGTCTTTAGTACTTGGGGGNGG	B6	4	113111576	113111599	+	0	0	1	14	1	0	1	15	0	2	0	0	0	0	TRUE	0.4933790
TAGTCTTTAGTTAGTTTATANGG	B6	17	46172020	46172043	+	0	0	0	27	1	0	0	24	0	0	0	0	0	1	FALSE	0.3109020
TAGTCTTTATAATGATACTCNGG	129S1	15	38966768	38966791	+	0	0	2	9	1	0	2	10	1	3	0	0	0	0	FALSE	0.5566380
TAGTCTTTATAGATAAGAAGNGG	B6	17	75836888	75836911	+	0	0	0	21	1	0	0	20	0	1	0	0	1	0	FALSE	0.5809880
TAGTCTTTATGAGCCTGTATNGG	129S1	2	100167348	100167371	+	0	0	3	30	1	0	3	27	1	2	0	0	0	0	FALSE	0.4894820
TAGTCTTTCAACAGTGTCTGNGG	129S1	8	36530081	36530104	+	0	0	2	9	1	0	1	10	0	2	0	0	0	0	FALSE	0.5697500
TAGTCTTTCAATTTGTTACGNGG	129S1	13	13354187	13354210	+	0	0	2	0	1	0	1	0	0	2	0	0	0	0	TRUE	0.5954140
TAGTCTTTCATTCCTTCAGANGG	B6	14	10313650	10313673	+	0	0	1	28	1	0	1	28	0	0	0	0	0	1	FALSE	0.5216850
TAGTCTTTCCATTTATTTTCNGG	129S1	3	122673335	122673358	+	0	0	5	43	1	0	4	45	1	1	0	0	0	0	FALSE	0.2139400
TAGTCTTTCCTACTAGCTAANGG	B6	15	20068072	20068095	+	0	0	0	5	1	0	0	5	1	2	0	0	0	0	FALSE	0.4712880
TAGTCTTTCTCTGAGCTGGGNGG	129S1	4	56271857	56271880	+	0	0	1	19	1	0	1	19	0	0	0	0	0	1	FALSE	0.6346820
TAGTCTTTCTTATGTCGCACNGG	129S1	1	176828767	176828790	+	0	0	0	11	1	0	0	11	0	1	0	0	0	0	FALSE	0.5535310
TAGTCTTTCTTGTTGTCAGTNGG	129S1	16	49416684	49416707	+	0	0	1	21	1	0	0	20	0	2	0	0	0	0	FALSE	0.5158540
TAGTCTTTGAGGGAATGTAGNGG	B6	7	74366788	74366811	+	0	0	1	9	1	0	1	9	0	1	0	0	0	0	FALSE	0.6904660
TAGTCTTTGATCTATAGCTCNGG	129S1	1	87865125	87865148	+	0	0	0	14	1	0	0	14	0	0	0	0	1	0	FALSE	0.5383370
TAGTCTTTGATGATCTTCTCNGG	129S1	4	144837500	144837523	+	0	0	0	32	1	0	0	30	0	0	0	0	0	1	FALSE	0.4297920	Vps13d
TAGTCTTTGCCGGCAATCTTNGG	129S1	8	35160226	35160249	+	0	0	3	3	1	0	2	3	0	2	0	0	0	0	FALSE	0.2817440
TAGTCTTTGCTATAGACTACNGG	129S1	12	52608890	52608913	+	0	0	0	12	1	0	0	11	0	3	0	0	0	0	FALSE	0.5494450
TAGTCTTTGCTGATTGCTTANGG	129S1	8	31257321	31257344	+	0	0	0	13	1	0	0	13	0	0	0	0	0	1	FALSE	0.3156540
TAGTCTTTGCTTCTCACCAANGG	129S1	2	144751337	144751360	+	0	0	3	21	1	0	2	21	0	2	0	0	0	0	FALSE	0.5127890
TAGTCTTTGGAAACCCGCACNGG	129S1	9	60865791	60865814	+	0	0	1	3	1	0	0	3	0	3	0	0	0	0	FALSE	0.4797700
TAGTCTTTGGAACCACTCCTNGG	B6	6	93790497	93790520	+	0	0	1	20	1	0	1	21	0	1	0	0	0	0	FALSE	0.6075550
TAGTCTTTGTAAGTTTGGATNGG	129S1	10	104714497	104714520	+	0	0	0	24	1	0	0	24	0	1	0	0	0	0	FALSE	0.4915290
TAGTCTTTGTAGGAAAGACGNGG	B6	2	4159281	4159304	+	0	0	1	5	1	0	0	5	0	2	0	0	0	0	FALSE	0.6131190
TAGTCTTTGTTTACTATGTTNGG	B6	12	29503304	29503327	+	0	0	2	33	1	0	1	30	0	2	0	0	0	0	FALSE	0.3272450
TAGTCTTTGTTTTAAGTCCCNGG	B6	13	119476712	119476735	+	0	0	2	21	1	0	1	22	0	2	0	0	0	0	FALSE	0.4626300
TAGTCTTTGTTTTAGCTTCTNGG	B6	18	54347058	54347081	+	0	0	1	31	1	0	1	31	0	2	0	0	0	0	FALSE	0.2117210
TAGTCTTTTAGTTTTGGGAGNGG	B6	2	130140911	130140934	+	0	0	0	25	1	0	0	24	0	0	0	0	1	0	FALSE	0.5185490
TAGTCTTTTCAATTCTAATANGG	129S1	1	68934625	68934648	+	0	0	3	12	1	0	2	12	0	2	0	0	0	0	FALSE	0.2720270
TAGTCTTTTCAGCTAGGAGTNGG	B6	13	107227284	107227307	+	0	0	1	7	1	0	0	7	0	2	0	0	0	0	FALSE	0.5451920
TAGTCTTTTCGATTTTAATANGG	B6	1	68934625	68934648	+	0	0	2	12	1	0	1	14	0	2	0	0	0	0	FALSE	0.2986240
TAGTCTTTTCTTCATAAGGCNGG	129S1	2	121779760	121779783	+	0	0	0	10	1	0	0	9	1	1	0	0	0	0	FALSE	0.4766540
TAGTCTTTTGGAGGTTGTTGNGG	129S1	5	40209441	40209464	+	0	0	1	7	1	0	1	8	0	2	0	0	0	0	FALSE	0.4968310
TAGTCTTTTGGGCATGTTTCNGG	B6	13	68713569	68713592	+	0	0	3	17	1	0	1	18	0	2	0	0	0	0	FALSE	0.1069730
TAGTCTTTTGGGTATGTTCCNGG	129S1	13	68713569	68713592	+	0	0	2	19	1	0	1	18	0	2	0	0	0	0	FALSE	0.2581670
TAGTCTTTTGTCCAGTTGATNGG	129S1	2	128781978	128782001	+	0	0	0	15	1	0	0	15	1	2	0	0	0	0	FALSE	0.4360500
TAGTCTTTTTAATATAATGGNGG	129S1	14	33085915	33085938	+	0	0	3	15	1	0	2	15	0	2	0	0	0	0	FALSE	0.6118390
TAGTCTTTTTCAAAATAGACNGG	129S1	9	5906283	5906306	+	0	0	2	195	1	0	2	196	0	0	0	0	1	0	FALSE	0.4939690
TAGTCTTTTTCTCTGTGTATNGG	B6	12	113180143	113180166	+	0	0	0	60	1	0	0	58	0	1	0	0	0	0	FALSE	0.3395190
TAGTCTTTTTCTTTAATTGTNGG	B6	18	18193095	18193118	+	0	0	3	114	1	0	3	117	0	0	0	0	0	1	FALSE	0.3253460
TAGTCTTTTTTTTTGTCAGANGG	B6	14	14955296	14955319	+	0	0	3	57	1	0	3	48	0	0	0	0	1	0	FALSE	0.3819090
TAGTGAAAAAAAAAAGAATTNGG	129S1	17	75856836	75856859	+	0	0	23	244	1	0	19	254	0	0	0	0	0	1	FALSE	0.3209030
TAGTGAAAAAAAAAAGATGCNGG	129S1	6	18052766	18052789	+	0	0	7	141	1	0	7	133	0	2	0	0	0	1	FALSE	0.5821840
TAGTGAAAAAAAAAAGGATANGG	B6	X	118912966	118912989	+	0	0	15	128	1	0	16	119	0	0	0	0	0	1	FALSE	0.3176320
TAGTGAAAAAAAAAGCATTCNGG	129S1	X	165677023	165677046	+	0	0	4	71	1	0	3	77	0	0	0	0	0	1	FALSE	0.4148030
TAGTGAAAAAAACCTCCACGNGG	129S1	3	112088655	112088678	+	0	0	6	8	1	0	6	8	0	0	0	0	0	1	FALSE	0.7479840
TAGTGAAAAACCACAGGGCTNGG	B6	8	107243329	107243352	+	0	0	0	21	1	0	0	21	0	0	0	0	0	1	FALSE	0.4144340
TAGTGAAAAAGGAAAACCAGNGG	B6	2	152629923	152629946	+	0	0	1	44	1	0	1	45	0	0	0	0	0	1	FALSE	0.7472850
TAGTGAAAAAGGTTTCTGGANGG	B6	17	49959422	49959445	+	0	0	1	17	1	0	1	16	0	0	0	0	1	0	FALSE	0.6200540
TAGTGAAAACCACAGGGCTCNGG	129S1	8	107243329	107243352	+	0	0	0	13	1	0	0	14	0	0	0	0	0	1	FALSE	0.4533790
TAGTGAAAAGCTGAAGTGCTNGG	129S1	14	8265610	8265633	+	0	0	2	17	1	0	1	17	0	3	0	0	0	0	FALSE	0.5591420
TAGTGAAAAGGTGAGTCTTANGG	B6	12	28126347	28126370	+	0	0	1	17	1	0	0	18	0	2	0	0	0	0	FALSE	0.3771130
TAGTGAAAAGGTTAGCCTTANGG	129S1	12	28126347	28126370	+	0	0	2	4	1	0	1	4	0	2	0	0	0	0	FALSE	0.2911770
TAGTGAAAATCTGCCCACTANGG	129S1	2	67815506	67815529	+	0	0	0	14	1	0	0	15	1	1	0	0	0	0	FALSE	0.5362470
TAGTGAAAATGGCTCTTGAANGG	129S1	5	149025244	149025267	+	0	0	1	15	1	0	1	15	0	0	0	0	0	1	FALSE	0.5128690
TAGTGAAACAACTCAGGACANGG	129S1	12	115696222	115696245	+	0	0	2	16	1	0	1	16	0	2	0	0	0	0	FALSE	0.6103730
TAGTGAAACAGCTTTGATGGNGG	129S1	6	62020677	62020700	+	0	0	0	9	1	0	0	9	0	1	0	0	0	0	FALSE	0.6343920
TAGTGAAACAGGATACGCACNGG	129S1	1	172317279	172317302	+	0	0	1	6	1	0	0	6	0	2	0	0	0	0	FALSE	0.6447770	Igsf9
TAGTGAAACAGTGATGGAGCNGG	B6	17	22335547	22335570	+	0	0	2	11	1	0	2	11	0	1	0	0	1	0	FALSE	0.5267950
TAGTGAAACATAGAGTGGCCNGG	B6	6	111301942	111301965	+	0	0	0	14	1	0	0	12	0	4	0	0	0	0	FALSE	0.5915430
TAGTGAAACCCTGCAAAAAANGG	B6	7	40333543	40333566	+	0	0	4	15	1	0	4	15	0	0	0	0	0	1	FALSE	0.3216810
TAGTGAAACTAAAACCCAAGNGG	B6	7	128738149	128738172	+	0	0	1	14	1	0	0	14	0	2	0	0	1	0	FALSE	0.7158470
TAGTGAAACTATTGGGGGGGNGG	129S1	6	43845839	43845862	+	0	0	1	40	1	0	1	41	0	0	0	0	1	0	FALSE	0.4913220
TAGTGAAACTTAAATGTTAGNGG	B6	7	82658663	82658686	+	0	0	2	18	1	0	2	18	0	0	0	0	1	0	FALSE	0.3519730
TAGTGAAACTTTATTGACAANGG	B6	8	92411649	92411672	+	0	0	0	16	1	0	0	17	1	1	0	0	0	0	FALSE	0.5947260
TAGTGAAAGAAGAAAGATACNGG	B6	13	115722258	115722281	+	0	0	2	55	1	0	2	55	0	0	0	0	1	0	FALSE	0.4827460
TAGTGAAAGAGTCTCAGATTNGG	B6	1	119429441	119429464	+	0	0	0	12	1	0	0	11	0	3	0	0	0	0	FALSE	0.5434200
TAGTGAAAGCAGTTACAGGCNGG	B6	1	14483427	14483450	+	0	0	1	13	1	0	1	14	1	1	0	0	0	0	FALSE	0.4781350
TAGTGAAAGCGGGTACTTCTNGG	129S1	16	93470694	93470717	+	0	0	1	3	1	0	0	2	0	2	0	0	0	0	FALSE	0.4062430
TAGTGAAAGGGGTGTCAGGTNGG	B6	16	7920846	7920869	+	0	0	0	14	1	0	0	13	0	0	0	0	1	0	FALSE	0.4798870
TAGTGAAAGGTCACATGTTCNGG	129S1	2	65255513	65255536	+	0	0	1	11	1	0	1	11	0	1	0	0	0	0	FALSE	0.3454740
TAGTGAAAGTATATGCTTGANGG	B6	4	20490679	20490702	+	0	0	2	14	1	0	2	15	0	2	0	0	1	0	FALSE	0.4580070
TAGTGAAAGTCGCTGGTCACNGG	129S1	15	32540344	32540367	+	0	0	0	5	1	0	0	5	0	0	0	0	1	0	FALSE	0.5006700
TAGTGAAAGTGGAGCAGAGGNGG	129S1	8	42974070	42974093	+	0	0	1	28	1	0	0	28	1	1	0	0	0	0	FALSE	0.6149450
TAGTGAAATAACAACTCAGANGG	129S1	16	5785222	5785245	+	0	0	1	21	1	0	1	22	0	0	0	0	1	0	FALSE	0.6130290
TAGTGAAATAATAACTGCCGNGG	B6	8	40527210	40527233	+	0	0	0	6	1	0	0	5	0	1	0	0	1	0	FALSE	0.6554960
TAGTGAAATAGGATACACACNGG	B6	1	172317279	172317302	+	0	0	1	3	1	0	0	3	0	2	0	0	0	0	FALSE	0.7177370	Igsf9
TAGTGAAATCACAGTACCAGNGG	B6	1	68554678	68554701	+	0	0	0	14	1	0	0	14	0	1	0	0	0	0	FALSE	0.6787930
TAGTGAAATCAGCATTGCTANGG	129S1	14	85872631	85872654	+	0	0	0	2	1	0	0	3	0	0	0	0	1	0	FALSE	0.5698250
TAGTGAAATCCTGTCCATGANGG	129S1	12	26117371	26117394	+	0	0	0	9	1	0	0	9	1	3	0	0	0	0	FALSE	0.5616740
TAGTGAAATCTCCAGAGCTANGG	129S1	7	101660951	101660974	+	0	0	1	11	1	0	1	9	0	1	0	0	1	0	FALSE	0.5307370
TAGTGAAATGAGGAAGAAGGNGG	B6	1	66355113	66355136	+	0	0	2	51	1	0	2	53	0	0	0	0	1	0	FALSE	0.6368550
TAGTGAAATGCATCCTCTGGNGG	B6	7	53440288	53440311	+	0	0	2	14	1	0	2	12	0	3	0	0	0	0	FALSE	0.6387060
TAGTGAAATGCGGTGGCCCANGG	129S1	11	102301026	102301049	+	0	0	0	2	1	0	0	1	0	0	0	0	1	0	FALSE	0.5257210
TAGTGAAATGTATCTCTTAGNGG	B6	14	36002616	36002639	+	0	0	0	11	1	0	0	11	1	2	0	0	0	0	FALSE	0.4357750
TAGTGAAATTATGCCTAGGGNGG	129S1	9	46521125	46521148	+	0	0	0	3	1	0	0	4	0	0	0	0	1	0	FALSE	0.6671060
TAGTGAACACCAAGACAGCCNGG	129S1	6	146512398	146512421	+	0	0	25	535	1	0	25	535	0	2	0	0	0	0	FALSE	0.5138780	Tm7sf3
TAGTGAACAGAATTGTGCCTNGG	B6	9	5500655	5500678	+	0	0	2	12	1	0	2	12	0	1	0	0	0	0	FALSE	0.6191350
TAGTGAACAGATTTCTCTAANGG	129S1	7	57091453	57091476	+	0	0	0	14	1	0	0	14	0	1	0	0	0	0	FALSE	0.5987060
TAGTGAACAGCGGTTTGCGGNGG	B6	4	27639435	27639458	+	0	0	1	1	1	0	0	1	0	2	0	0	0	0	FALSE	0.4196290
TAGTGAACAGTGGTTTGCAGNGG	129S1	4	27639435	27639458	+	0	0	3	13	1	0	2	13	0	2	0	0	0	0	FALSE	0.5150400
TAGTGAACATAGCGTCAACANGG	B6	2	106130872	106130895	+	0	0	1	5	1	0	0	5	0	2	0	0	0	0	FALSE	0.6156520
TAGTGAACCAACATTGACCCNGG	B6	14	67480349	67480372	+	0	0	0	4	1	0	0	4	1	2	0	0	0	0	FALSE	0.6198650
TAGTGAACCAAGGGGGGGATNGG	129S1	2	51822473	51822496	+	0	0	0	3	1	0	0	3	0	0	0	0	1	0	FALSE	0.4701570	Rbm43
TAGTGAACCACAGGAGAGATNGG	129S1	6	135175899	135175922	+	0	0	0	13	1	0	0	13	0	4	0	0	0	0	FALSE	0.5379790
TAGTGAACCAGAGTAGGACCNGG	129S1	3	65064635	65064658	+	0	0	2	6	1	0	1	6	0	2	0	0	0	0	FALSE	0.6669200
TAGTGAACCATGCCCTGTTANGG	129S1	13	41103818	41103841	+	0	0	0	4	1	0	0	4	0	1	0	0	0	0	FALSE	0.5086900
TAGTGAACCCAACATTCCAGNGG	B6	19	50926133	50926156	+	0	0	2	12	1	0	1	12	0	2	0	0	0	0	FALSE	0.6996750
TAGTGAACCCAACATTCTGGNGG	129S1	19	50926133	50926156	+	0	0	1	14	1	0	0	15	0	2	0	0	0	0	FALSE	0.6775260
TAGTGAACCTCTTATCCCTTNGG	129S1	7	60974218	60974241	+	0	0	1	6	1	0	1	6	0	2	0	0	0	0	FALSE	0.4106110
TAGTGAACCTGCGGCAGGGGNGG	B6	1	7013887	7013910	+	0	0	1	5	1	0	0	6	0	3	0	0	0	0	FALSE	0.5444620
TAGTGAACCTGGGGGATAAANGG	B6	7	37248876	37248899	+	0	0	0	10	1	0	0	10	0	2	0	0	1	0	FALSE	0.2998500
TAGTGAACGCAGTTACTATCNGG	B6	5	129114895	129114918	+	0	0	1	1	1	0	0	1	0	2	0	0	0	0	FALSE	0.3031800
TAGTGAACGCGATTACTATCNGG	129S1	5	129114895	129114918	+	0	0	1	1	1	0	0	1	0	2	0	0	0	0	FALSE	0.3213360
TAGTGAACGGCCTGCATCTGNGG	129S1	3	127268052	127268075	+	0	0	0	3	1	0	0	3	1	1	0	0	0	0	FALSE	0.4415270
TAGTGAACGGTGTTAGAAGCNGG	129S1	2	3299488	3299511	+	0	0	0	7	1	0	0	7	0	2	0	0	0	0	FALSE	0.5201930
TAGTGAACTAGTCATGGAATNGG	129S1	15	95971697	95971720	+	0	0	1	10	1	0	0	14	0	6	0	0	0	0	FALSE	0.4849930
TAGTGAACTCAGTGTCAGGTNGG	129S1	14	69196523	69196546	+	0	0	1	14	1	0	1	13	1	1	0	0	0	0	FALSE	0.6495130
TAGTGAACTCTCCAGACAGCNGG	B6	7	34898514	34898537	+	0	0	2	16	1	0	1	14	0	2	0	0	0	0	FALSE	0.5429100
TAGTGAACTGATGACTAGCANGG	129S1	6	61841129	61841152	+	0	0	2	7	1	0	1	8	0	2	0	0	0	0	FALSE	0.6457960
TAGTGAACTGCTGACAATGTNGG	B6	1	73485627	73485650	+	0	0	2	8	1	0	1	8	0	2	0	0	0	0	FALSE	0.5056820
TAGTGAACTTAGAACTAGAANGG	129S1	6	56127655	56127678	+	0	0	0	14	1	0	0	14	0	0	0	0	0	1	FALSE	0.6076690	Pde1c
TAGTGAACTTCTGACAACGTNGG	129S1	1	73485627	73485650	+	0	0	1	4	1	0	0	4	0	2	0	0	0	0	FALSE	0.6561430
TAGTGAACTTTATGAAAAAANGG	129S1	15	17049684	17049707	+	0	0	0	19	1	0	0	19	0	1	0	0	0	1	FALSE	0.2641310
TAGTGAAGAAAAATAATTTGNGG	B6	1	136501871	136501894	+	0	0	5	48	1	0	5	48	0	0	0	0	0	1	FALSE	0.6766630
TAGTGAAGAAACTGTCTCAGNGG	129S1	14	68417179	68417202	+	0	0	3	28	1	0	3	28	0	0	0	0	0	1	FALSE	0.7081240
TAGTGAAGAAACTTGAAGAGNGG	129S1	6	55972213	55972236	+	0	0	3	14	1	0	3	13	0	1	0	0	0	0	FALSE	0.5469520
TAGTGAAGAAAGAAGTCAGTNGG	129S1	1	135099325	135099348	+	0	0	0	19	1	0	0	20	0	0	0	0	1	0	FALSE	0.5489710
TAGTGAAGAAATCAAATTTANGG	129S1	5	6774413	6774436	+	0	0	1	33	1	0	0	34	0	0	0	0	0	1	FALSE	0.2949630
TAGTGAAGAAATGGATTTAANGG	129S1	19	19932712	19932735	+	0	0	4	22	1	0	5	20	0	2	0	0	0	0	FALSE	0.3238480
TAGTGAAGAACAGTCAATGANGG	B6	12	26723665	26723688	+	0	0	1	16	1	0	1	16	1	2	0	0	0	0	FALSE	0.5805990
TAGTGAAGAAGTCAGTGGGANGG	B6	1	135099325	135099348	+	0	0	4	20	1	0	4	20	0	0	0	0	1	0	FALSE	0.5380420
TAGTGAAGAATCGAAAAAAANGG	B6	5	148157569	148157592	+	0	0	0	21	1	0	0	17	0	0	0	0	1	0	FALSE	0.3460530
TAGTGAAGAGACACCGCCAANGG	129S1	5	24675781	24675804	+	0	0	3	18	1	0	2	17	0	2	0	0	0	0	FALSE	0.6664010
TAGTGAAGAGATTTGAGTTGNGG	129S1	4	67456077	67456100	+	0	0	0	14	1	0	0	14	0	2	0	1	0	1	FALSE	0.5257590
TAGTGAAGAGCTAGTTAGGTNGG	129S1	1	128593187	128593210	+	0	0	0	7	1	0	0	7	0	1	0	0	0	0	FALSE	0.5487670
TAGTGAAGAGCTGTCAGTCTNGG	129S1	13	43020175	43020198	+	0	0	0	15	1	0	0	16	0	1	0	0	0	0	FALSE	0.5205090
TAGTGAAGAGTTAGGCAATCNGG	B6	7	39623744	39623767	+	0	0	0	7	1	0	0	7	0	1	0	0	0	0	FALSE	0.3684660
TAGTGAAGATAGTAGACAGANGG	129S1	14	8681955	8681978	+	0	0	1	11	1	0	1	8	0	2	0	0	0	0	FALSE	0.6050550
TAGTGAAGATCCTGTTAGAANGG	129S1	9	87603691	87603714	+	0	0	1	8	1	0	1	8	1	1	0	0	0	0	FALSE	0.5946830
TAGTGAAGATTTCGATCTCTNGG	B6	14	9488621	9488644	+	0	0	0	10	1	0	0	10	0	1	0	0	0	0	FALSE	0.4378760
TAGTGAAGCAAGAGGGGTTCNGG	129S1	4	32064850	32064873	+	0	0	1	6	1	0	0	7	0	2	0	0	0	0	FALSE	0.2696850
TAGTGAAGCAGTATGGGTAGNGG	129S1	2	179529659	179529682	+	0	0	1	14	1	0	0	10	0	2	0	0	0	0	FALSE	0.6248200
TAGTGAAGCAGTGAGCTTGTNGG	129S1	15	94794490	94794513	+	0	0	6	40	1	0	6	40	0	3	0	0	0	0	FALSE	0.4952610
TAGTGAAGCAGTGTGTTTGANGG	B6	15	94794490	94794513	+	0	0	0	15	1	0	0	14	0	3	0	0	0	0	FALSE	0.5186720
TAGTGAAGCATTTAGGTACANGG	129S1	12	68261022	68261045	+	0	0	0	10	1	0	0	12	0	0	0	0	1	0	FALSE	0.5674690
TAGTGAAGCCTGGAAGTGTGNGG	129S1	8	16407356	16407379	+	0	0	0	22	1	0	0	24	0	1	0	0	0	0	FALSE	0.6089910
TAGTGAAGCTCAGCCTTGAGNGG	B6	3	144008439	144008462	+	0	0	0	17	1	0	0	18	0	1	0	0	0	0	FALSE	0.5890940
TAGTGAAGCTCTTTATGATTNGG	B6	15	17899283	17899306	+	0	0	0	7	1	0	0	7	0	0	0	0	1	0	FALSE	0.3429600
TAGTGAAGCTTTAATTCATGNGG	129S1	3	36891488	36891511	+	0	0	2	11	1	0	1	9	0	2	0	0	0	0	FALSE	0.5558860
TAGTGAAGGAAAGAAATACANGG	B6	1	168874610	168874633	+	0	0	2	36	1	0	2	34	1	2	0	0	0	0	FALSE	0.6505350
TAGTGAAGGAGAGAATTTAANGG	129S1	1	99887356	99887379	+	0	0	0	22	1	0	0	20	0	3	0	0	0	0	FALSE	0.5257380
TAGTGAAGGATTAAAGTGCTNGG	B6	17	24021058	24021081	+	0	0	1	13	1	0	0	13	0	0	0	0	0	1	FALSE	0.5520170
TAGTGAAGGGGAATGGGTCTNGG	129S1	4	112612640	112612663	+	0	0	0	23	1	0	0	26	0	3	0	0	0	0	FALSE	0.4105290
TAGTGAAGGGGAATGTACAGNGG	129S1	17	38484862	38484885	+	0	0	3	14	1	0	1	15	0	2	0	0	0	0	TRUE	0.6954640
TAGTGAAGGGGCATGGGTTGNGG	B6	4	112612640	112612663	+	0	0	0	13	1	0	0	11	0	3	0	0	0	0	FALSE	0.3085480
TAGTGAAGTAAAAAGGGACTNGG	129S1	3	36812625	36812648	+	0	0	2	16	1	0	1	15	0	2	0	0	0	0	FALSE	0.5789920
TAGTGAAGTAGCTTGGGGGGNGG	129S1	9	61959398	61959421	+	0	0	7	67	1	0	6	70	0	1	0	0	1	0	FALSE	0.4877280
TAGTGAAGTAGTTTTTTTAANGG	129S1	12	34891373	34891396	+	0	0	4	24	1	0	3	23	0	0	0	0	0	1	FALSE	0.1944880
TAGTGAAGTCCTCAAACTTGNGG	129S1	5	95833274	95833297	+	0	0	0	6	1	0	0	6	0	1	0	0	0	0	FALSE	0.6023410
TAGTGAAGTGAGAAGGGACTNGG	B6	3	36812625	36812648	+	0	0	3	29	1	0	2	28	0	2	0	0	0	0	FALSE	0.5308550
TAGTGAAGTGTAGAGTCATCNGG	B6	16	74685937	74685960	+	0	0	0	9	1	0	0	9	1	1	0	0	0	0	FALSE	0.5517990
TAGTGAAGTTCCCGGGGTTGNGG	129S1	4	125497015	125497038	+	0	0	0	10	1	0	0	8	0	3	0	0	0	1	FALSE	0.3487920
TAGTGAAGTTTAGATTAGCCNGG	B6	15	36667018	36667041	+	0	0	3	54	1	0	3	55	0	0	0	0	1	0	FALSE	0.4686900
TAGTGAATAAGGGACTGTTGNGG	129S1	4	113775955	113775978	+	0	0	2	34	1	0	2	33	0	5	0	0	0	0	FALSE	0.6863070
TAGTGAATAATTTAGTCAGANGG	129S1	4	112071204	112071227	+	0	0	0	14	1	0	0	12	0	1	0	0	0	0	FALSE	0.5130100
TAGTGAATACATTTGTCAATNGG	B6	6	130201356	130201379	+	0	0	2	14	1	0	0	14	0	2	0	0	0	0	FALSE	0.5036270
TAGTGAATACGAAGGGGGGGNGG	B6	11	88614994	88615017	+	0	0	1	19	1	0	0	20	0	0	0	0	0	1	FALSE	0.4213950
TAGTGAATACTGTACATTCANGG	B6	5	22886896	22886919	+	0	0	0	8	1	0	0	8	0	1	0	0	0	0	FALSE	0.5506490
TAGTGAATACTTTGGAGAAANGG	129S1	18	68147821	68147844	+	0	0	4	21	1	0	4	20	0	2	0	0	0	0	FALSE	0.4340990
TAGTGAATAGAGCTGTCATTNGG	129S1	10	92528083	92528106	+	0	0	0	6	1	0	0	5	0	1	0	0	0	0	FALSE	0.5503150
TAGTGAATAGCATGTATTCTNGG	B6	14	9303302	9303325	+	0	0	2	21	1	0	2	23	1	1	0	0	0	0	FALSE	0.4942760
TAGTGAATAGGTAGGTAGATNGG	129S1	7	118101684	118101707	+	0	0	16	103	1	0	17	102	0	0	0	0	0	1	FALSE	0.5620060
TAGTGAATATAGTGGAGAGANGG	B6	8	41061460	41061483	+	0	0	1	22	1	0	0	23	0	1	0	0	0	0	FALSE	0.4919930
TAGTGAATATGATAGAAAAGNGG	129S1	2	154993581	154993604	+	0	0	1	32	1	0	1	30	0	3	0	0	0	0	FALSE	0.5809570
TAGTGAATATGTCACAGTGCNGG	129S1	4	108882574	108882597	+	0	0	2	13	1	0	1	13	0	2	0	0	0	0	FALSE	0.5821320
TAGTGAATATGTGTCTGGAGNGG	B6	2	167239721	167239744	+	0	0	0	20	1	0	0	20	0	0	0	0	1	0	FALSE	0.6573260
TAGTGAATCAGCAAGTTCTTNGG	129S1	4	112823222	112823245	+	0	0	1	22	1	0	1	22	0	4	0	0	0	0	TRUE	0.4601160
TAGTGAATCCATTGCCAGCCNGG	129S1	7	80145966	80145989	+	0	0	2	82	1	0	2	81	0	0	0	0	0	1	FALSE	0.4494880
TAGTGAATCTATCAGCAGCANGG	129S1	18	56166704	56166727	+	0	0	1	7	1	0	1	6	0	3	0	0	0	0	FALSE	0.6351760
TAGTGAATCTGTGACAAGAANGG	B6	12	52920530	52920553	+	0	0	1	14	1	0	1	14	0	0	0	0	0	1	FALSE	0.5618810
TAGTGAATCTGTGAGATTTCNGG	B6	3	136333835	136333858	+	0	0	1	30	1	0	1	31	0	1	0	0	0	0	FALSE	0.2668140
TAGTGAATCTTTATATTGTTNGG	B6	X	86325784	86325807	+	0	0	4	25	1	0	4	26	0	1	0	0	0	0	FALSE	0.2986680
TAGTGAATGATTTTTTTTAANGG	B6	16	50254533	50254556	+	0	0	3	48	1	0	3	50	0	0	0	0	0	1	FALSE	0.2063750
TAGTGAATGCATAATGACTANGG	129S1	12	29714749	29714772	+	0	0	0	12	1	0	0	10	0	0	0	0	0	1	FALSE	0.4164320
TAGTGAATGGAATCAATCTCNGG	129S1	17	92993418	92993441	+	0	0	0	6	1	0	0	6	0	0	0	0	1	0	FALSE	0.5058020
TAGTGAATGGATGTGGTTCTNGG	129S1	5	70170433	70170456	+	0	0	0	18	1	0	0	18	0	1	0	0	0	0	FALSE	0.4079830
TAGTGAATGGATTGGGGGAGNGG	129S1	15	31541676	31541699	+	0	0	8	60	1	0	8	60	0	0	0	0	1	0	FALSE	0.3636770
TAGTGAATGGCACTGTCAGANGG	129S1	19	32437073	32437096	+	0	0	8	92	1	0	8	88	0	3	0	0	0	0	FALSE	0.6172400
TAGTGAATGGCCCTCCCCCANGG	129S1	17	49274032	49274055	+	0	0	0	10	1	0	0	9	0	3	0	0	0	0	FALSE	0.5602770
TAGTGAATGGCCTTCTGCCANGG	B6	14	9599638	9599661	+	0	0	1	16	1	0	1	13	0	3	0	0	0	0	FALSE	0.5177080
TAGTGAATGGCTGTTTATGGNGG	129S1	5	118771829	118771852	+	0	0	2	16	1	0	2	15	0	1	0	0	0	1	FALSE	0.6915160
TAGTGAATGTACCTTACCTANGG	129S1	14	11397490	11397513	+	0	0	1	4	1	0	0	4	0	2	0	0	0	0	FALSE	0.5196270
TAGTGAATGTACTATGTGCCNGG	129S1	15	38355602	38355625	+	0	0	1	13	1	0	1	14	1	2	0	0	0	0	FALSE	0.4858790
TAGTGAATGTATCTCACCTANGG	B6	14	11397490	11397513	+	0	0	1	3	1	0	0	3	0	2	0	0	0	0	FALSE	0.5010190
TAGTGAATGTGACAGGACACNGG	B6	7	10106640	10106663	+	0	0	4	20	1	0	4	21	0	0	0	0	1	0	FALSE	0.6491600
TAGTGAATGTGTAGGGATCANGG	129S1	2	166443672	166443695	+	0	0	2	18	1	0	1	17	0	2	0	0	0	0	FALSE	0.5266780	Prex1
TAGTGAATGTTCTAAAATCTNGG	B6	15	18192262	18192285	+	0	0	1	13	1	0	1	14	0	0	0	0	0	1	FALSE	0.4071530
TAGTGAATTAACCATGAACCNGG	B6	9	80225346	80225369	+	0	0	1	10	1	0	0	10	0	2	0	0	0	0	FALSE	0.6127790
TAGTGAATTCCCCTCAAGGANGG	129S1	12	114135114	114135137	+	0	0	1	12	1	0	1	12	0	3	0	0	0	0	TRUE	0.6236290
TAGTGAATTCTAGCAGGCTTNGG	129S1	9	44706477	44706500	+	0	0	0	10	1	0	0	10	0	1	0	0	0	0	FALSE	0.4474770	Tmem25
TAGTGAATTCTCACTTACTGNGG	B6	15	91498000	91498023	+	0	0	1	17	1	0	0	21	0	2	0	0	0	0	FALSE	0.7046860
TAGTGAATTGGGAGTGTGGGNGG	129S1	9	61348823	61348846	+	0	0	2	36	1	0	2	33	0	1	0	0	1	0	FALSE	0.4563030
TAGTGACAAAAAAAACTGAANGG	129S1	6	10220662	10220685	+	0	0	11	106	1	0	12	110	0	0	0	0	0	1	FALSE	0.5402600
TAGTGACAAAAAAAATGGTANGG	B6	2	137661657	137661680	+	0	0	3	49	1	0	2	52	0	0	0	0	0	1	FALSE	0.5875130
TAGTGACAAAAAGGGAGGGGNGG	129S1	6	53631588	53631611	+	0	0	3	44	1	0	3	46	0	0	0	0	1	0	FALSE	0.6899860
TAGTGACAAAGGAAAAAGAGNGG	B6	14	46228739	46228762	+	0	0	5	52	1	0	4	54	0	2	0	0	0	0	FALSE	0.6309010
TAGTGACAAATTTTAAGGAANGG	129S1	3	94143542	94143565	+	0	0	6	109	1	0	6	109	0	0	0	0	0	1	FALSE	0.5504160
TAGTGACAACAAGGGGTCATNGG	129S1	14	15381914	15381937	+	0	0	0	5	1	0	0	5	0	0	0	0	0	0	FALSE	0.5454880
TAGTGACAAGCACCAAAACCNGG	129S1	14	83828399	83828422	+	0	0	3	12	1	0	3	13	0	0	0	0	0	1	FALSE	0.4850450
TAGTGACAAGGCATAGACAANGG	129S1	18	76973611	76973634	+	0	0	1	17	1	0	1	17	0	0	0	0	1	0	FALSE	0.7140810
TAGTGACAATGTATTTTTCTNGG	B6	11	108665119	108665142	+	0	0	0	31	1	0	1	31	1	1	0	0	0	0	FALSE	0.2693650
TAGTGACAATTATTTCTTAGNGG	129S1	1	68366997	68367020	+	0	0	3	18	1	0	2	17	0	2	0	0	0	0	FALSE	0.6334980
TAGTGACAATTGGGAGGAAANGG	129S1	13	86010920	86010943	+	0	0	0	23	1	0	0	24	0	0	0	0	0	1	FALSE	0.4997020
TAGTGACACACACACACAGANGG	B6	8	83614021	83614044	+	0	0	18	226	1	0	13	238	0	0	0	0	1	0	FALSE	0.6197880
TAGTGACACACGTAGCTGCCNGG	B6	12	69842834	69842857	+	0	0	1	4	1	0	1	4	0	0	0	0	0	1	FALSE	0.5402360
TAGTGACACAGCCCCGAAAANGG	B6	5	92939824	92939847	+	0	0	1	3	1	0	0	3	0	2	0	0	0	0	FALSE	0.3460270
TAGTGACACCAGCCCGTTCTNGG	129S1	12	115530165	115530188	+	0	0	0	5	1	0	0	4	0	3	0	0	0	0	TRUE	0.3258420
TAGTGACACCCAAAGTCAGTNGG	129S1	14	68569321	68569344	+	0	0	3	13	1	0	2	14	0	1	0	0	1	0	FALSE	0.6363330
TAGTGACACTGTGCAAGTAGNGG	129S1	11	20829964	20829987	+	0	0	0	7	1	0	0	6	1	1	0	0	0	0	FALSE	0.6652050
TAGTGACAGAATGACAGGCCNGG	129S1	8	69256618	69256641	+	0	0	1	14	1	0	1	14	1	3	0	0	1	0	FALSE	0.5586110
TAGTGACAGACACTGGCATCNGG	B6	15	48601155	48601178	+	0	0	0	12	1	0	0	13	1	1	0	0	0	0	FALSE	0.4925640
TAGTGACAGACATCTGGGTGNGG	129S1	7	37319618	37319641	+	0	0	2	28	1	0	2	26	0	0	0	0	0	1	FALSE	0.5818930
TAGTGACAGAGAACATGTTTNGG	129S1	15	35256677	35256700	+	0	0	1	19	1	0	1	18	1	2	0	0	0	0	FALSE	0.3571330
TAGTGACAGCAGTGGAGAAGNGG	129S1	3	76055533	76055556	+	0	0	3	25	1	0	3	25	0	1	0	0	1	0	FALSE	0.5634880
TAGTGACAGCGGGGGAGGGGNGG	B6	4	148711532	148711555	+	0	0	5	82	1	0	6	77	0	2	0	0	0	0	FALSE	0.4385950
TAGTGACAGCTGGTTTTAATNGG	129S1	15	96241041	96241064	+	0	0	1	13	1	0	0	14	0	1	0	0	0	0	FALSE	0.2409350
TAGTGACAGGAAGTCAGGACNGG	B6	9	74469279	74469302	+	0	0	4	124	1	0	3	121	0	0	0	0	1	0	FALSE	0.6145190
TAGTGACAGGAATAAAAAACNGG	B6	6	111342167	111342190	+	0	0	2	23	1	0	2	24	0	3	0	0	0	0	FALSE	0.4596940
TAGTGACAGGGATAGGAGGANGG	129S1	6	107984268	107984291	+	0	0	7	49	1	0	6	47	0	2	0	0	0	0	FALSE	0.5219580
TAGTGACAGGGGTGCAGAGTNGG	B6	19	17995275	17995298	+	0	0	1	30	1	0	1	30	0	1	0	0	0	0	FALSE	0.5833090
TAGTGACAGTATTTCTCAGGNGG	B6	18	65199288	65199311	+	0	0	2	10	1	0	1	9	0	2	0	0	0	0	FALSE	0.6392100
TAGTGACAGTGAATCATGACNGG	129S1	12	34598299	34598322	+	0	0	0	8	1	0	0	8	0	1	0	0	0	1	FALSE	0.5293220
TAGTGACATAAAGTAAAGCANGG	129S1	3	137138540	137138563	+	0	0	2	17	1	0	2	17	1	1	0	0	0	1	FALSE	0.6077980
TAGTGACATAGTGATGAGGTNGG	129S1	14	35389255	35389278	+	0	0	0	10	1	0	0	10	0	0	0	0	0	0	FALSE	0.6333090
TAGTGACATCTCAATTTGGTNGG	129S1	19	20383026	20383049	+	0	0	0	9	1	0	0	9	0	1	0	0	0	0	FALSE	0.6007600
TAGTGACATGGAAGCACACANGG	129S1	9	41606422	41606445	+	0	0	3	25	1	0	2	28	0	2	0	0	0	0	FALSE	0.5817910
TAGTGACATGGATGGGGGAGNGG	B6	9	115231224	115231247	+	0	0	2	58	1	0	1	54	0	2	0	0	0	0	FALSE	0.4437180
TAGTGACATTAGAAACTTATNGG	B6	16	40039163	40039186	+	0	0	1	7	1	0	1	7	0	1	0	0	1	0	FALSE	0.2670360
TAGTGACATTTAATGTTCCCNGG	B6	14	70900959	70900982	+	0	0	0	4	1	0	0	6	1	1	0	0	0	0	FALSE	0.5442550	Xpo7
TAGTGACATTTGGAGACCAGNGG	B6	2	20335689	20335712	+	0	0	2	20	1	0	1	20	0	2	0	0	0	0	FALSE	0.6849470
TAGTGACATTTTGCAGGTAGNGG	B6	5	26772647	26772670	+	0	0	2	26	1	0	2	28	1	3	0	0	0	0	FALSE	0.4968850
TAGTGACCAACCAGCAACTGNGG	129S1	11	5890621	5890644	+	0	0	0	9	1	0	0	7	0	0	0	0	1	0	FALSE	0.6845550
TAGTGACCAACTGATGTATCNGG	B6	15	95286699	95286722	+	0	0	1	6	1	0	1	6	1	1	0	0	0	0	FALSE	0.2972800
TAGTGACCAATTTCTGACGTNGG	129S1	16	45364535	45364558	+	0	0	0	4	1	0	0	4	0	1	0	0	0	0	FALSE	0.6765350
TAGTGACCACTCTGTGTATGNGG	129S1	12	113842632	113842655	+	0	0	0	10	1	0	0	10	1	2	0	0	0	0	FALSE	0.6042190
TAGTGACCAGCATATCTACANGG	B6	8	33919893	33919916	+	0	0	1	13	1	0	1	14	0	0	0	0	0	1	FALSE	0.7233560
TAGTGACCAGGGTGGCTCTANGG	129S1	1	152971866	152971889	+	0	0	1	13	1	0	1	14	0	0	0	0	1	0	FALSE	0.3959130
TAGTGACCAGTTGAACTAGCNGG	B6	12	46556353	46556376	+	0	0	0	3	1	0	0	2	0	3	0	0	0	0	FALSE	0.5385820
TAGTGACCATCCTGGGCAACNGG	129S1	7	127974714	127974737	+	0	0	1	13	1	0	1	13	0	0	0	0	0	1	FALSE	0.3141630
TAGTGACCATTTCTGTCCCTNGG	129S1	2	159257344	159257367	+	0	0	2	10	1	0	2	12	0	1	0	0	0	0	FALSE	0.4690530
TAGTGACCCATGATTTTCTGNGG	129S1	6	139929311	139929334	+	0	0	1	9	1	0	0	10	0	2	0	0	0	0	FALSE	0.6026620
TAGTGACCCATGTTTTGCTGNGG	B6	6	139929311	139929334	+	0	0	1	5	1	0	0	5	0	2	0	0	0	0	FALSE	0.6291450
TAGTGACCCCCATGGGGGGGNGG	129S1	7	129283928	129283951	+	0	0	1	25	1	0	1	24	0	0	0	0	0	1	FALSE	0.3222180
TAGTGACCCCCGCTCGGAATNGG	B6	14	52284692	52284715	+	0	0	0	0	1	0	0	0	0	0	0	0	0	1	FALSE	0.3969330
TAGTGACCCTAGGACCTATGNGG	B6	5	93033272	93033295	+	0	0	1	3	1	0	1	4	0	0	0	0	1	0	FALSE	0.6703200
TAGTGACCCTGAGAGCCTGANGG	B6	5	5178535	5178558	+	0	0	1	16	1	0	1	17	1	2	0	0	0	0	FALSE	0.6632030
TAGTGACCGGGGAAAGAAAGNGG	129S1	15	70988203	70988226	+	0	0	2	15	1	0	2	16	0	0	0	0	0	1	FALSE	0.6533690
TAGTGACCTAGAGGCACTACNGG	B6	11	89733468	89733491	+	0	0	0	4	1	0	0	4	0	0	0	0	0	1	FALSE	0.5514000
TAGTGACCTCTCTCTCCTGGNGG	129S1	17	31084984	31085007	+	0	0	1	16	1	0	1	16	0	0	0	0	1	0	FALSE	0.6819880
TAGTGACCTGAAATGGAACTNGG	129S1	8	19336957	19336980	+	0	0	2	10	1	0	2	10	0	3	0	0	0	0	FALSE	0.5518460
TAGTGACCTGCATGCAAAGTNGG	129S1	17	36165997	36166020	+	0	0	0	13	1	0	2	12	0	4	0	0	0	0	TRUE	0.5243520	Mdc1
TAGTGACCTGCATGTAGAGTNGG	129S1	17	36081836	36081859	+	0	0	2	12	1	0	1	13	0	2	0	0	0	0	TRUE	0.5918700
TAGTGACCTGGTTTCAAAGTNGG	B6	15	41642940	41642963	+	0	0	0	6	1	0	0	5	1	1	0	0	0	0	FALSE	0.4106710
TAGTGACCTTCAAGGGGGGANGG	B6	15	31987867	31987890	+	0	0	1	18	1	0	0	19	0	1	0	0	0	0	FALSE	0.5889040
TAGTGACCTTCATTCTGTCTNGG	B6	12	113176275	113176298	+	0	0	0	14	1	0	0	11	0	1	0	0	0	0	FALSE	0.5527340
TAGTGACCTTCTATTTTCTGNGG	B6	13	10081657	10081680	+	0	0	3	13	1	0	3	14	0	0	0	0	1	0	FALSE	0.5671990
TAGTGACCTTTGCTCTACAANGG	B6	19	54331361	54331384	+	0	0	1	12	1	0	1	12	1	1	0	0	0	0	FALSE	0.5720880
TAGTGACGATATGAGTTGACNGG	129S1	7	117281352	117281375	+	0	0	0	1	1	0	0	1	0	1	0	0	1	0	FALSE	0.4924620
TAGTGACTAAGTAACCCTTTNGG	B6	3	140130791	140130814	+	0	0	2	4	1	0	2	3	0	0	0	0	0	1	FALSE	0.5212790
TAGTGACTACAGGCTGGAAGNGG	B6	12	104344166	104344189	+	0	0	1	14	1	0	0	17	0	2	0	0	0	0	FALSE	0.5598920
TAGTGACTAGATCCCACCCANGG	129S1	7	34882506	34882529	+	0	0	0	3	1	0	0	3	1	1	0	0	0	0	FALSE	0.6747750
TAGTGACTAGATTTTTTATTNGG	129S1	4	143205951	143205974	+	0	0	1	16	1	0	1	15	0	0	0	0	0	1	FALSE	0.2307720
TAGTGACTATACCCTTCAAGNGG	B6	16	72206703	72206726	+	0	0	0	2	1	0	0	1	0	0	0	0	0	1	FALSE	0.7162900
TAGTGACTCAGACAGGTATGNGG	129S1	6	6689959	6689982	+	0	0	1	13	1	0	1	13	0	0	0	0	0	1	FALSE	0.6083690
TAGTGACTCAGGAATTGGGTNGG	129S1	1	168489557	168489580	+	0	0	0	16	1	0	0	15	0	4	0	0	0	0	FALSE	0.7105940
TAGTGACTCCAACTTGTGTTNGG	129S1	14	46874322	46874345	+	0	0	1	10	1	0	1	10	0	3	0	0	0	0	FALSE	0.4580430
TAGTGACTCCACTCCAGCCCNGG	129S1	17	68602990	68603013	+	0	0	0	4	1	0	0	7	1	1	0	0	0	0	FALSE	0.4483410
TAGTGACTCCTGTCTTGATCNGG	B6	4	77926773	77926796	+	0	0	1	6	1	0	1	6	0	1	0	0	0	0	FALSE	0.4869620
TAGTGACTCGGGGGTGAGGANGG	B6	14	54922554	54922577	+	0	0	0	11	1	0	1	11	0	4	0	0	0	0	FALSE	0.5247800
TAGTGACTCTACTCCTGAAGNGG	129S1	5	138960016	138960039	+	0	0	0	4	1	0	0	4	1	1	0	0	0	0	FALSE	0.5888450
TAGTGACTCTAGAAACACCTNGG	129S1	5	6030535	6030558	+	0	0	0	18	1	0	0	19	1	2	0	0	0	0	FALSE	0.6919580
TAGTGACTCTAGACTCTCTANGG	B6	7	24190451	24190474	+	0	0	1	11	1	0	0	11	0	2	0	0	0	0	FALSE	0.5203710
TAGTGACTCTCCATCCCAGGNGG	129S1	7	35269633	35269656	+	0	0	0	6	1	0	1	5	0	0	0	0	1	0	FALSE	0.7107540
TAGTGACTCTCTGTGTAGCTNGG	B6	4	131193605	131193628	+	0	0	1	31	1	0	1	31	0	0	0	0	1	0	FALSE	0.5122920
TAGTGACTCTGCCAGGGAGCNGG	129S1	14	29271430	29271453	+	0	0	0	14	1	0	0	12	0	0	0	0	0	1	FALSE	0.4580520
TAGTGACTCTGTTTTAATCTNGG	129S1	4	67886536	67886559	+	0	0	0	19	1	0	0	19	0	1	0	0	0	2	FALSE	0.3805800
TAGTGACTGAACTATACCGANGG	B6	7	71036765	71036788	+	0	0	0	0	1	0	0	0	1	1	0	0	0	0	FALSE	0.6659480
TAGTGACTGAGGATGGGGGANGG	129S1	10	114773000	114773023	+	0	0	7	42	1	0	6	43	0	2	0	0	0	0	FALSE	0.4638450
TAGTGACTGGATCACAGCAGNGG	129S1	12	115813273	115813296	+	0	0	0	19	1	0	0	19	0	0	0	0	0	1	FALSE	0.6477020
TAGTGACTGGCCTAATGGCTNGG	B6	3	95475698	95475721	+	0	0	1	8	1	0	1	8	0	1	0	0	0	0	FALSE	0.5748850
TAGTGACTGGGAGGCCAGGGNGG	129S1	9	108049685	108049708	+	0	0	6	67	1	0	6	55	0	1	0	0	0	0	TRUE	0.3982590
TAGTGACTGTCAGGAAGGTGNGG	129S1	11	57429334	57429357	+	0	0	1	16	1	0	1	15	0	2	0	0	0	0	FALSE	0.6706980
TAGTGACTGTCCCAACACCANGG	B6	3	117051430	117051453	+	0	0	0	15	1	0	0	14	0	1	0	0	0	0	FALSE	0.7138440
TAGTGACTGTGCTTGGAGTCNGG	B6	4	154190151	154190174	+	0	0	2	17	1	0	1	17	0	2	0	0	0	0	FALSE	0.3697070
TAGTGACTGTGTGAGGCAAGNGG	B6	X	170672961	170672984	+	0	0	25	106	1	0	29	111	0	2	0	0	0	0	TRUE	0.7090440
TAGTGACTGTTAAAGTGGCANGG	129S1	12	29812127	29812150	+	0	0	1	13	1	0	1	13	1	1	0	0	0	0	FALSE	0.6274070
TAGTGACTTAAGTATGATGCNGG	B6	13	69852297	69852320	+	0	0	2	7	1	0	2	6	0	0	0	0	0	1	FALSE	0.4981410
TAGTGACTTAATATGTCATGNGG	B6	14	110931939	110931962	+	0	0	1	10	1	0	1	9	0	1	0	0	1	0	FALSE	0.6620840
TAGTGACTTAGGAATTCGGCNGG	B6	1	168489557	168489580	+	0	0	0	4	1	0	0	2	0	4	0	0	0	0	FALSE	0.5820360
TAGTGACTTCAGGGAAAGTGNGG	B6	1	43076763	43076786	+	0	0	3	16	1	0	2	17	0	3	0	0	0	0	FALSE	0.6080950
TAGTGACTTCGGTGCTGGGGNGG	B6	8	127583246	127583269	+	0	0	1	19	1	0	0	18	0	2	0	0	0	0	FALSE	0.6277700
TAGTGACTTGCTTGTATTTCNGG	B6	14	9499892	9499915	+	0	0	2	13	1	0	2	11	0	1	0	0	0	0	FALSE	0.1316680
TAGTGACTTGGGATCCCAATNGG	B6	11	94617748	94617771	+	0	0	1	4	1	0	0	4	0	2	0	0	0	0	FALSE	0.4250890
TAGTGACTTGGGATCCCGAANGG	129S1	11	94617748	94617771	+	0	0	1	3	1	0	0	3	0	2	0	0	0	0	FALSE	0.5459360
TAGTGACTTGGGGACTCAGGNGG	B6	12	76003243	76003266	+	0	0	1	18	1	0	0	19	0	2	0	0	0	0	FALSE	0.6523620
TAGTGACTTGTTGAAAGGCANGG	129S1	14	49637233	49637256	+	0	0	0	9	1	0	0	9	1	1	0	0	0	0	FALSE	0.5916200
TAGTGACTTTATCATCCCATNGG	B6	1	171562738	171562761	+	0	0	1	11	1	0	0	11	0	3	0	0	0	0	FALSE	0.5788770
TAGTGACTTTGCTATCGGCCNGG	129S1	2	63390074	63390097	+	0	0	1	2	1	0	0	3	0	0	0	0	1	0	FALSE	0.5609770
TAGTGACTTTTCTAAAACCTNGG	B6	8	8363467	8363490	+	0	0	1	19	1	0	1	19	1	1	0	0	0	0	FALSE	0.5525830
TAGTGAGAAAACTCTAAATTNGG	129S1	4	111570015	111570038	+	0	0	2	16	1	0	2	16	0	2	0	0	0	0	FALSE	0.3403010
TAGTGAGAAAAGTCTGGCTGNGG	129S1	10	44929550	44929573	+	0	0	4	25	1	0	4	26	1	1	0	0	0	0	FALSE	0.6142850
TAGTGAGAAAATTACTTGTGNGG	B6	4	113743955	113743978	+	0	0	1	18	1	0	1	19	1	4	0	0	0	0	FALSE	0.6088520
TAGTGAGAAACCTGGGGCTTNGG	B6	12	54271651	54271674	+	0	0	3	26	1	0	3	26	0	0	0	0	0	1	FALSE	0.3979560
TAGTGAGAAAGAAGGTGGGANGG	129S1	6	146816692	146816715	+	0	0	5	105	1	0	5	105	1	1	0	0	0	0	FALSE	0.4708240
TAGTGAGAAATGTGCACAGCNGG	129S1	2	156543887	156543910	+	0	0	2	19	1	0	2	19	1	1	0	0	0	0	FALSE	0.4915270
TAGTGAGAACAGGCCAGCAANGG	B6	19	57605412	57605435	+	0	0	4	33	1	0	3	34	0	2	0	0	0	0	FALSE	0.5928310
TAGTGAGAACCTGTTATCTTNGG	B6	1	7581179	7581202	+	0	0	15	150	1	0	17	148	0	2	0	0	0	0	FALSE	0.3509310
TAGTGAGAAGCTTGACATAANGG	129S1	17	38589654	38589677	+	0	0	1	11	1	0	1	10	1	6	0	0	0	0	TRUE	0.5402100
TAGTGAGAAGGCGGTGACAGNGG	129S1	10	93995721	93995744	+	0	0	4	13	1	0	2	15	0	2	0	0	0	0	FALSE	0.6510000
TAGTGAGAAGGGCAGCACTTNGG	B6	8	8225312	8225335	+	0	0	9	19	1	0	8	18	0	2	0	0	0	0	FALSE	0.5693810
TAGTGAGAAGTGAGTGAGTGNGG	B6	3	127579560	127579583	+	0	0	6	40	1	0	6	38	0	0	0	0	1	0	FALSE	0.5068120
TAGTGAGAAGTTCTGAGTGANGG	B6	2	151701041	151701064	+	0	0	1	24	1	0	1	23	1	1	0	0	0	0	FALSE	0.6144610
TAGTGAGAATAGGCCAGCTANGG	129S1	19	57605412	57605435	+	0	0	1	12	1	0	0	12	0	2	0	0	0	0	FALSE	0.5862880
TAGTGAGAATTGTACAGGGGNGG	129S1	14	73687723	73687746	+	0	0	1	14	1	0	1	14	0	0	0	0	1	0	FALSE	0.6848620
TAGTGAGACAAAAAAAAAAANGG	129S1	15	92532425	92532448	+	0	0	8	202	1	0	14	198	0	0	0	0	1	0	FALSE	0.3419300
TAGTGAGACACCGGGGCACTNGG	B6	12	29253334	29253357	+	0	0	2	7	1	0	1	7	0	2	0	0	0	0	FALSE	0.5142590
TAGTGAGACCCACCTTAAGGNGG	B6	4	43763858	43763881	+	0	0	0	12	1	0	0	13	0	2	0	0	0	0	FALSE	0.6498660
TAGTGAGACTATGGACACCANGG	B6	19	31567139	31567162	+	0	0	2	18	1	0	1	18	0	0	0	0	1	0	FALSE	0.7186380
TAGTGAGACTGTCGACAGACNGG	B6	4	122810975	122810998	+	0	0	0	6	1	0	0	6	1	2	0	0	0	0	FALSE	0.5455580
TAGTGAGACTGTGAATCAAANGG	B6	2	145643364	145643387	+	0	0	5	36	1	0	5	33	0	1	0	0	0	0	FALSE	0.5075400
TAGTGAGAGAACAAAAAAAGNGG	B6	8	15405501	15405524	+	0	0	5	56	1	0	5	55	0	0	0	0	1	0	FALSE	0.5130830
TAGTGAGAGAATGTTTAAGANGG	129S1	15	53779560	53779583	+	0	0	0	29	1	0	0	24	0	1	0	0	0	1	FALSE	0.4455420
TAGTGAGAGACAAATACCACNGG	B6	16	27944164	27944187	+	0	0	1	11	1	0	0	11	0	2	0	0	0	0	FALSE	0.6549380
TAGTGAGAGAGAGAAGCTTCNGG	B6	9	71708108	71708131	+	0	0	2	34	1	0	2	35	0	1	0	0	0	1	FALSE	0.4001010
TAGTGAGAGAGTGCCCTTGTNGG	129S1	3	130752047	130752070	+	0	0	1	11	1	0	1	10	0	1	0	0	1	0	FALSE	0.5052490
TAGTGAGAGATCTAATCTCANGG	129S1	9	76912751	76912774	+	0	0	9	206	1	0	8	213	0	2	0	0	0	0	FALSE	0.5817920
TAGTGAGAGCAGAGGAGGGGNGG	129S1	4	91561528	91561551	+	0	0	6	150	1	0	8	144	0	0	0	0	0	1	FALSE	0.5647270
TAGTGAGAGCAGATATCAGTNGG	B6	15	16984105	16984128	+	0	0	4	22	1	0	3	21	0	2	0	0	0	0	FALSE	0.5381200
TAGTGAGAGCAGCCTGACAANGG	129S1	15	38201791	38201814	+	0	0	0	16	1	0	0	16	0	1	0	0	0	0	FALSE	0.6344090
TAGTGAGAGGACGAGGGTGGNGG	129S1	10	93433434	93433457	+	0	0	1	23	1	0	0	23	0	0	0	0	1	0	FALSE	0.3683410
TAGTGAGAGGAGGGGGGTGGNGG	B6	10	93433434	93433457	+	0	0	10	194	1	0	8	196	0	0	0	0	1	0	FALSE	0.2437900
TAGTGAGAGGCAAAAGCACTNGG	B6	14	70858529	70858552	+	0	0	2	13	1	0	2	14	1	2	0	0	0	0	FALSE	0.5193820
TAGTGAGAGGCACAGCCAATNGG	B6	7	117255871	117255894	+	0	0	0	13	1	0	1	13	0	2	0	0	1	0	FALSE	0.5466270	Xylt1
TAGTGAGAGGCTATGTTCACNGG	129S1	7	117255871	117255894	+	0	0	0	10	1	0	0	11	0	2	0	0	1	0	FALSE	0.5362630	Xylt1
TAGTGAGAGTAATTGGGGGGNGG	B6	12	87392923	87392946	+	0	0	3	41	1	0	2	43	0	0	0	0	0	1	FALSE	0.5702260
TAGTGAGAGTCTGTTCTCTCNGG	129S1	2	145633665	145633688	+	0	0	1	18	1	0	0	17	0	2	0	0	0	0	FALSE	0.4995030
TAGTGAGAGTGCCTGGGGGGNGG	B6	11	19417856	19417879	+	0	0	0	44	1	0	0	47	0	0	0	0	1	0	FALSE	0.3336120
TAGTGAGAGTTGCTGGTGGGNGG	B6	13	17120454	17120477	+	0	0	4	14	1	0	2	18	0	2	0	0	0	0	FALSE	0.6772330
TAGTGAGATACATGTCTGCCNGG	129S1	9	57305191	57305214	+	0	0	2	37	1	0	2	38	0	1	0	0	0	0	FALSE	0.5796000
TAGTGAGATAGCTTCGCAGTNGG	B6	15	36667558	36667581	+	0	0	2	8	1	0	2	8	0	0	0	0	0	1	FALSE	0.5481210
TAGTGAGATATATGGTACCANGG	129S1	12	104301758	104301781	+	0	0	1	7	1	0	1	7	1	2	0	0	0	0	TRUE	0.6667760
TAGTGAGATCGACTCACTAGNGG	129S1	10	25061368	25061391	+	0	0	1	2	1	0	0	2	0	2	0	0	0	0	FALSE	0.6874860
TAGTGAGATCTGGGGGCTGCNGG	129S1	5	139862129	139862152	+	0	0	1	14	1	0	1	15	1	1	0	0	0	0	FALSE	0.5090070
TAGTGAGATGATGGCTCAAANGG	129S1	1	135758523	135758546	+	0	0	5	48	1	0	5	49	0	0	0	0	1	0	FALSE	0.5246600
TAGTGAGATGGCTAGGTGGCNGG	129S1	17	87132241	87132264	+	0	0	1	15	1	0	0	15	0	2	0	0	0	0	FALSE	0.5121640
TAGTGAGATGGGAGGATATGNGG	B6	17	67256767	67256790	+	0	0	0	56	1	0	0	57	1	1	0	0	0	0	FALSE	0.3823320
TAGTGAGATGGGTATCTTGGNGG	129S1	17	44683438	44683461	+	0	0	1	17	1	0	1	17	0	2	0	0	0	0	FALSE	0.6390700
TAGTGAGATTCAAGAAAGGCNGG	B6	8	113825968	113825991	+	0	0	4	52	1	0	4	52	1	1	0	0	0	0	FALSE	0.5041630
TAGTGAGATTCATTTAGGTTNGG	B6	14	51859584	51859607	+	0	0	1	6	1	0	0	8	0	2	0	0	0	0	FALSE	0.3895190
TAGTGAGATTCTCTCCACTTNGG	129S1	3	87361604	87361627	+	0	0	18	10	1	0	17	10	0	2	0	0	0	0	FALSE	0.5656910
TAGTGAGATTGACTCTCTAGNGG	B6	10	25061368	25061391	+	0	0	2	3	1	0	1	4	0	2	0	0	0	0	FALSE	0.6306990
TAGTGAGATTGTAACCTTTGNGG	B6	19	60832864	60832887	+	0	0	0	7	1	0	0	6	0	0	0	0	1	0	FALSE	0.4755890
TAGTGAGCAAACAAAGTGTCNGG	129S1	8	34800513	34800536	+	0	0	0	10	1	0	0	10	0	1	0	0	0	1	FALSE	0.5009880
TAGTGAGCAAGAGGGGGGGGNGG	B6	3	118583462	118583485	+	0	0	18	220	1	0	17	213	0	0	0	0	0	1	FALSE	0.3587400
TAGTGAGCACAAGACAGGCGNGG	129S1	14	66857550	66857573	+	0	0	0	7	1	0	0	7	1	1	0	0	0	0	TRUE	0.6767810
TAGTGAGCACCGAGACAGCCNGG	B6	6	146512398	146512421	+	0	0	14	285	1	0	13	282	0	2	0	0	0	0	FALSE	0.5062620	Tm7sf3
TAGTGAGCACCGTATGGAGGNGG	B6	8	3346459	3346482	+	0	0	0	2	1	0	0	2	0	1	0	0	0	0	FALSE	0.5693970
TAGTGAGCACTCAAATAAGGNGG	B6	12	27473937	27473960	+	0	0	0	10	1	0	0	9	0	1	0	0	1	0	FALSE	0.6000590
TAGTGAGCACTCTCCTAACCNGG	129S1	15	79880752	79880775	+	0	0	3	0	1	0	2	0	0	0	0	0	0	1	FALSE	0.5730910	Pdgfb
TAGTGAGCAGAACAAGTCCANGG	B6	8	42968807	42968830	+	0	0	1	9	1	0	2	10	0	1	0	0	0	0	FALSE	0.6431480
TAGTGAGCAGAGGGATCAGANGG	B6	X	77968421	77968444	+	0	0	3	28	1	0	3	26	0	4	0	0	0	0	TRUE	0.5124670
TAGTGAGCAGCCCTGCGGCTNGG	B6	9	107483876	107483899	+	0	0	1	6	1	0	0	6	0	2	0	0	0	0	FALSE	0.5290130	Sema3b
TAGTGAGCAGCCTTGTGGCTNGG	129S1	9	107483876	107483899	+	0	0	2	11	1	0	1	11	0	2	0	0	0	0	FALSE	0.5500350	Sema3b
TAGTGAGCAGTTCATCACACNGG	129S1	18	61976735	61976758	+	0	0	2	8	1	0	1	8	0	3	0	0	0	0	FALSE	0.6066010
TAGTGAGCATAGTGAGTTTTNGG	B6	7	39818414	39818437	+	0	0	2	44	1	0	2	44	0	0	0	0	0	1	FALSE	0.1801550
TAGTGAGCATGTATTTTTTCNGG	B6	18	11563075	11563098	+	0	0	2	9	1	0	2	12	0	0	0	0	1	0	FALSE	0.1093510
TAGTGAGCATTGAGAAGGTTNGG	129S1	9	23702241	23702264	+	0	0	10	86	1	0	10	86	0	2	0	0	0	0	FALSE	0.3842650
TAGTGAGCCAAATGATTTTGNGG	129S1	1	135613403	135613426	+	0	0	0	10	1	0	0	8	1	3	0	0	0	0	FALSE	0.5702120
TAGTGAGCCAATGAGTTCACNGG	129S1	16	5776115	5776138	+	0	0	13	65	1	0	12	64	0	2	0	0	0	0	FALSE	0.5712720
TAGTGAGCCAGCATAGCCAANGG	B6	5	20397405	20397428	+	0	0	1	10	1	0	0	10	0	2	0	0	0	0	FALSE	0.6221060
TAGTGAGCCCAAGGGAAGCCNGG	B6	17	80934449	80934472	+	0	0	6	105	1	0	5	103	0	2	0	0	0	0	FALSE	0.4034680
TAGTGAGCCCCCCCCCCCCGNGG	B6	5	119542350	119542373	+	0	0	5	46	1	0	6	43	0	0	0	0	0	1	FALSE	0.5418350
TAGTGAGCCCCCCCCCCCGANGG	129S1	5	119542350	119542373	+	0	0	2	18	1	0	2	17	0	0	0	0	0	1	FALSE	0.5074640
TAGTGAGCCCTCGGAGCTGGNGG	B6	4	71676648	71676671	+	0	0	0	9	1	0	0	9	0	0	0	0	0	1	FALSE	0.5909350
TAGTGAGCCGCAGGGATTTGNGG	129S1	13	73219701	73219724	+	0	0	0	8	1	0	0	8	0	2	0	0	0	0	FALSE	0.4270150
TAGTGAGCCGGCGGCAGGGGNGG	129S1	1	7013887	7013910	+	0	0	4	14	1	0	3	11	0	3	0	0	0	0	FALSE	0.4535190
TAGTGAGCCTCACGCTACAGNGG	129S1	8	35081527	35081550	+	0	0	1	3	1	0	1	2	0	2	0	0	0	1	FALSE	0.6516020
TAGTGAGCCTCATGCTAGACNGG	B6	8	35081527	35081550	+	0	0	1	21	1	0	1	17	0	2	0	0	0	1	FALSE	0.4388060
TAGTGAGCCTGCTAGCGTACNGG	129S1	4	136240660	136240683	+	0	0	1	0	1	0	0	0	0	2	0	0	0	0	FALSE	0.4934480
TAGTGAGCCTGGGGCCAGCTNGG	B6	13	11839585	11839608	+	0	0	12	156	1	0	11	155	0	3	0	0	0	0	FALSE	0.4993810
TAGTGAGCGAAGCACTCCCTNGG	B6	8	91115886	91115909	+	0	0	0	4	1	0	0	4	0	0	0	0	1	0	FALSE	0.4945410
TAGTGAGCGCAGGGGTGGTGNGG	129S1	6	55842810	55842833	+	0	0	1	14	1	0	1	14	0	3	0	0	0	0	FALSE	0.5800690
TAGTGAGCGCCTACAGTCATNGG	129S1	19	45153819	45153842	+	0	0	1	1	1	0	0	1	0	2	0	0	0	0	FALSE	0.4753020
TAGTGAGCGCTCTCACCTACNGG	B6	4	129907440	129907463	+	0	0	0	5	1	0	0	5	0	1	0	0	0	0	FALSE	0.3766460	Adgrb2
TAGTGAGCGTAAGCACTCCCNGG	129S1	8	91115886	91115909	+	0	0	0	2	1	0	0	2	0	0	0	0	1	0	FALSE	0.4317210
TAGTGAGCGTCGGCAATGAANGG	129S1	15	30515236	30515259	+	0	0	1	0	1	0	0	0	0	2	0	0	0	0	FALSE	0.5775880
TAGTGAGCTAAAATTCAGCANGG	B6	14	33850635	33850658	+	0	0	1	21	1	0	0	21	0	2	0	0	0	0	FALSE	0.6834710
TAGTGAGCTAAAATTCAGTGNGG	129S1	14	33850635	33850658	+	0	0	1	14	1	0	0	14	0	2	0	0	0	0	FALSE	0.7524250
TAGTGAGCTAATGGCTCAGANGG	129S1	8	68531766	68531789	+	0	0	2	8	1	0	2	9	0	1	0	0	0	0	FALSE	0.5481900
TAGTGAGCTAGCAAGCAATANGG	B6	11	112083778	112083801	+	0	0	0	10	1	0	0	9	1	1	0	0	0	0	FALSE	0.5500510
TAGTGAGCTAGGCATGGAAGNGG	129S1	9	41344169	41344192	+	0	0	2	14	1	0	2	17	0	0	0	0	0	1	FALSE	0.5865200
TAGTGAGCTAGTGCTGCCCTNGG	129S1	2	165786499	165786522	+	0	0	1	6	1	0	1	6	0	2	0	0	0	1	FALSE	0.4360410
TAGTGAGCTCCGGAGCTAAANGG	B6	16	91765256	91765279	+	0	0	0	3	1	0	0	3	0	1	0	0	0	0	FALSE	0.4974800
TAGTGAGCTCTTCAGACAGCNGG	129S1	7	34898514	34898537	+	0	0	1	9	1	0	0	9	0	2	0	0	0	0	FALSE	0.5261300
TAGTGAGCTCTTCTGCTCGGNGG	129S1	14	53639282	53639305	+	0	0	2	4	1	0	2	4	0	3	0	0	0	0	FALSE	0.6620400
TAGTGAGCTGACCAGCTCCANGG	129S1	16	71250594	71250617	+	0	0	1	9	1	0	1	8	0	0	0	0	1	0	FALSE	0.6499890
TAGTGAGCTGGAGAAGTGGCNGG	B6	4	148063243	148063266	+	0	0	2	22	1	0	3	22	1	1	0	0	0	0	FALSE	0.5637810
TAGTGAGCTGGCGAAGTGGANGG	B6	14	72778658	72778681	+	0	0	0	9	1	0	1	8	0	1	0	0	0	0	FALSE	0.5775770
TAGTGAGCTGTGCAGTGAGGNGG	129S1	10	3524750	3524773	+	0	0	2	41	1	0	2	44	0	0	0	0	0	1	FALSE	0.5713860
TAGTGAGCTTACGAGCACAANGG	B6	9	42253578	42253601	+	0	0	1	6	1	0	0	5	0	2	0	0	0	0	FALSE	0.7096050
TAGTGAGCTTAGGATCAGCCNGG	B6	3	52116355	52116378	+	0	0	9	90	1	0	8	88	0	2	0	0	0	0	FALSE	0.5255410
TAGTGAGCTTCTTGGCACACNGG	129S1	7	37033912	37033935	+	0	0	0	8	1	0	0	7	1	1	0	0	0	0	FALSE	0.5454000
TAGTGAGCTTGCATCCCCTTNGG	B6	15	31244586	31244609	+	0	0	0	6	1	0	0	6	0	0	0	0	0	1	FALSE	0.4520510
TAGTGAGCTTGGCTGGTATGNGG	129S1	12	51988751	51988774	+	0	0	0	16	1	0	0	15	1	2	0	0	0	0	FALSE	0.4499480
TAGTGAGCTTGGTATGTGGGNGG	B6	11	89374286	89374309	+	0	0	1	13	1	0	0	15	0	2	0	0	0	0	FALSE	0.6387480
TAGTGAGGAAAAGAGAGAAGNGG	129S1	3	137139398	137139421	+	0	0	7	179	1	0	7	181	1	3	0	0	0	0	FALSE	0.5788840
TAGTGAGGAAAGTCTGGGGCNGG	129S1	12	91820593	91820616	+	0	0	0	24	1	0	0	27	0	1	0	0	1	0	FALSE	0.5034060
TAGTGAGGAAATCTGCAGGCNGG	B6	14	71664448	71664471	+	0	0	1	16	1	0	1	17	0	1	0	0	0	0	FALSE	0.5180470
TAGTGAGGAAGTGTGCCACTNGG	129S1	1	41583562	41583585	+	0	0	8	51	1	0	7	53	0	2	0	0	0	0	FALSE	0.6676020
TAGTGAGGAATCCACGAACANGG	129S1	18	49379376	49379399	+	0	0	1	2	1	0	0	2	0	2	0	0	0	0	FALSE	0.5639510
TAGTGAGGACACATTTGGATNGG	B6	7	18005316	18005339	+	0	0	0	11	1	0	0	11	1	1	0	0	0	0	FALSE	0.5139810
TAGTGAGGACAGTGGGGGAANGG	B6	14	29635505	29635528	+	0	0	2	39	1	0	1	40	0	0	0	0	0	1	FALSE	0.4581970
TAGTGAGGACCAAGGGTCACNGG	B6	11	89477971	89477994	+	0	0	0	8	1	0	0	8	0	1	0	0	0	0	FALSE	0.5131900
TAGTGAGGAGAAGTGGGATGNGG	129S1	18	75309278	75309301	+	0	0	10	231	1	0	8	236	0	2	0	0	0	0	FALSE	0.4906920
TAGTGAGGAGACAGAAAAGCNGG	B6	7	129970818	129970841	+	0	0	1	45	1	0	1	45	0	0	0	0	0	1	FALSE	0.5481670
TAGTGAGGAGACTAAGAGTCNGG	129S1	15	30620166	30620189	+	0	0	1	5	1	0	1	6	0	0	0	0	0	0	FALSE	0.4985310
TAGTGAGGAGCAGTGGAGAGNGG	B6	7	98074302	98074325	+	0	0	1	38	1	0	0	36	0	1	0	0	1	0	FALSE	0.6148070
TAGTGAGGAGGAGGAGAATCNGG	129S1	18	12072840	12072863	+	0	0	3	61	1	0	4	61	0	0	0	0	0	1	FALSE	0.2945580	Cables1
TAGTGAGGAGGTGTGCAACTNGG	B6	1	41583562	41583585	+	0	0	2	7	1	0	1	6	0	2	0	0	0	0	FALSE	0.6294250
TAGTGAGGATAGTAGGCAGANGG	B6	14	8681955	8681978	+	0	0	1	14	1	0	0	15	0	2	0	0	0	0	FALSE	0.6177680
TAGTGAGGATCCTCAGCTCTNGG	129S1	17	35731236	35731259	+	0	0	2	8	1	0	1	8	0	2	0	0	0	0	FALSE	0.5253650
TAGTGAGGATGGTGTGGCCCNGG	B6	1	26034905	26034928	+	0	0	1	16	1	0	1	15	1	1	0	0	0	0	FALSE	0.5016720
TAGTGAGGATGTGGGAGAAANGG	B6	9	123931548	123931571	+	0	0	13	153	1	0	9	157	1	3	0	0	0	0	FALSE	0.5213690	Ccr5
TAGTGAGGCACGCTAAGATGNGG	129S1	7	16316810	16316833	+	0	0	0	0	1	0	0	0	0	1	0	0	1	0	FALSE	0.6288280
TAGTGAGGCAGATCAGATGGNGG	129S1	3	152169543	152169566	+	0	0	2	14	1	0	2	14	0	0	0	0	0	1	FALSE	0.6494760	Ak5
TAGTGAGGCAGCAAAATGTGNGG	B6	8	33888900	33888923	+	0	0	0	11	1	0	0	12	0	1	0	0	0	0	FALSE	0.6268560
TAGTGAGGCAGCAAGGGGGANGG	B6	8	87661489	87661512	+	0	0	1	39	1	0	1	39	1	1	0	0	0	0	FALSE	0.4627300
TAGTGAGGCAGTATGGTTAGNGG	B6	2	179529659	179529682	+	0	0	1	6	1	0	0	7	0	2	0	0	0	0	FALSE	0.6840220
TAGTGAGGCATCAGATGTTCNGG	129S1	1	64201419	64201442	+	0	0	0	6	1	0	0	7	1	1	0	0	0	0	FALSE	0.3489640
TAGTGAGGCATGAAAGACATNGG	129S1	4	148094884	148094907	+	0	0	1	20	1	0	0	19	0	2	0	0	0	0	FALSE	0.6663630
TAGTGAGGCATGAGAGAAATNGG	B6	4	148094884	148094907	+	0	0	3	24	1	0	2	24	0	2	0	0	0	0	FALSE	0.4135130
TAGTGAGGCCACTCTGGGCGNGG	129S1	3	138936947	138936970	+	0	0	0	9	1	0	0	8	1	1	0	0	0	0	FALSE	0.5157260
TAGTGAGGCCAGTGGAAGGCNGG	B6	7	145209031	145209054	+	0	0	2	24	1	0	1	23	0	2	0	0	0	0	FALSE	0.4960630
TAGTGAGGCCGGTGGAAGGTNGG	129S1	7	145209031	145209054	+	0	0	1	7	1	0	0	6	0	2	0	0	0	0	FALSE	0.5749980
TAGTGAGGCTAAGGCCAACANGG	129S1	15	36055243	36055266	+	0	0	3	56	1	0	3	52	0	1	0	0	0	1	FALSE	0.5487680
TAGTGAGGCTGGAGGGAAGANGG	129S1	1	124759898	124759921	+	0	0	1	55	1	0	2	57	1	1	0	0	0	0	FALSE	0.5389790
TAGTGAGGCTGGGGTTCCGANGG	B6	4	145217761	145217784	+	0	0	1	8	1	0	0	7	0	2	0	0	0	0	FALSE	0.5174780
TAGTGAGGGAATCCCTGGTTNGG	129S1	7	118054383	118054406	+	0	0	1	3	1	0	1	4	1	2	0	0	0	0	FALSE	0.4625370
TAGTGAGGGACTTAGTCTGGNGG	B6	8	3532453	3532476	+	0	0	0	8	1	0	0	7	0	1	0	0	0	0	FALSE	0.6690650
TAGTGAGGGAGAATGTACAGNGG	B6	17	38484862	38484885	+	0	0	2	12	1	0	2	13	0	2	0	0	0	0	TRUE	0.7628600
TAGTGAGGGCAGGTGATCTGNGG	B6	9	67416921	67416944	+	0	0	0	9	1	0	0	10	1	1	0	0	0	0	FALSE	0.6311790
TAGTGAGGGCAGGTTGGGGANGG	B6	6	147628468	147628491	+	0	0	5	37	1	0	6	36	1	1	0	0	0	0	FALSE	0.5202630
TAGTGAGGGGGGGGTGTTCANGG	B6	16	63238436	63238459	+	0	0	1	25	1	0	2	21	0	0	0	0	0	1	FALSE	0.3261540
TAGTGAGGGGGGTGGGAGATNGG	129S1	8	33206121	33206144	+	0	0	2	84	1	0	2	83	0	0	0	0	1	0	FALSE	0.3341940
TAGTGAGGGGGTACTGGGGGNGG	B6	2	38554959	38554982	+	0	0	2	60	1	0	4	55	0	0	0	0	0	1	FALSE	0.3945090
TAGTGAGGGGTGAGCGTGGGNGG	129S1	18	81297561	81297584	+	0	0	4	44	1	0	3	46	0	2	0	0	0	0	FALSE	0.4053850
TAGTGAGGGGTTCAGGAACANGG	B6	3	51890061	51890084	+	0	0	0	12	1	0	0	11	0	2	0	0	0	0	FALSE	0.6367720
TAGTGAGGGTGCCATACACTNGG	129S1	9	115580135	115580158	+	0	0	1	6	1	0	0	6	0	1	0	0	0	0	FALSE	0.4656220
TAGTGAGGGTGCTGAGGCATNGG	B6	8	122098432	122098455	+	0	0	0	15	1	0	0	16	0	1	0	0	0	1	FALSE	0.4995130
TAGTGAGGTAAGAAATGTATNGG	B6	8	93065768	93065791	+	0	0	0	7	1	0	1	8	0	1	0	0	1	0	FALSE	0.4330440
TAGTGAGGTAATATTCGTCANGG	129S1	1	171546137	171546160	+	0	0	0	6	1	0	0	6	0	3	0	0	0	0	FALSE	0.5858340
TAGTGAGGTACAATGTCTTANGG	129S1	19	48191646	48191669	+	0	0	1	4	1	0	1	4	0	0	0	0	1	0	FALSE	0.4981340
TAGTGAGGTAGTGGAGGAAGNGG	B6	6	54107848	54107871	+	0	0	15	360	1	0	14	357	0	2	0	0	0	0	FALSE	0.5796400
TAGTGAGGTAGTGGGGGGAGNGG	129S1	6	54107848	54107871	+	0	0	2	69	1	0	1	68	0	2	0	0	0	0	FALSE	0.4181920
TAGTGAGGTCCCTCAGCTCTNGG	B6	17	35731236	35731259	+	0	0	2	8	1	0	1	8	0	2	0	0	0	0	FALSE	0.4613820
TAGTGAGGTCTTATACTGGCNGG	129S1	11	71901807	71901830	+	0	0	0	9	1	0	0	9	0	1	0	0	0	0	FALSE	0.5410880
TAGTGAGGTGCCATCTCTCTNGG	B6	10	24898187	24898210	+	0	0	1	25	1	0	1	24	0	0	0	0	0	1	FALSE	0.5400390
TAGTGAGGTGCTTTAAGGGTNGG	129S1	3	127828455	127828478	+	0	0	0	6	1	0	0	6	1	2	0	0	0	0	FALSE	0.4211880
TAGTGAGGTGGGCCTGCCATNGG	B6	12	18575094	18575117	+	0	0	0	5	1	0	0	6	0	1	0	0	0	0	FALSE	0.5443530
TAGTGAGGTGGGGGGTCGGGNGG	B6	6	137658064	137658087	+	0	0	12	120	1	0	12	117	0	0	0	0	0	1	FALSE	0.3760850
TAGTGAGGTGTGTTCCTTTGNGG	B6	14	54302364	54302387	+	0	0	2	31	1	0	1	30	0	2	0	0	0	0	FALSE	0.4970900
TAGTGAGGTTCTCTCCATTTNGG	B6	3	87361604	87361627	+	0	0	2	30	1	0	1	30	0	2	0	0	0	0	FALSE	0.2646330
TAGTGAGGTTTGTCTCTCTCNGG	B6	4	142288033	142288056	+	0	0	4	13	1	0	4	12	0	3	0	0	0	0	FALSE	0.5234060
TAGTGAGGTTTTGAGCAGAGNGG	B6	13	45656071	45656094	+	0	0	0	17	1	0	0	16	0	1	0	0	0	0	FALSE	0.7426530
TAGTGAGTAAGGTGGAGGTGNGG	B6	13	97300446	97300469	+	0	0	3	27	1	0	2	26	0	1	0	0	0	0	FALSE	0.6290340
TAGTGAGTAAGTTGGATGTGNGG	129S1	3	104938354	104938377	+	0	0	2	12	1	0	0	12	0	2	0	0	0	0	FALSE	0.6477580
TAGTGAGTAATTTGGTTGTGNGG	B6	3	104938354	104938377	+	0	0	1	4	1	0	0	4	0	2	0	0	0	0	FALSE	0.5419650
TAGTGAGTACAAAGCTATCTNGG	B6	16	7449808	7449831	+	0	0	5	87	1	0	4	86	0	2	0	0	0	0	FALSE	0.4018330
TAGTGAGTACGTTCGGCAGTNGG	B6	2	172764022	172764045	+	0	0	0	0	1	0	0	0	0	4	0	0	0	0	FALSE	0.5600660
TAGTGAGTAGGCTTTTGCAANGG	129S1	8	84981832	84981855	+	0	0	0	9	1	0	0	9	0	1	0	0	0	0	FALSE	0.5502570
TAGTGAGTATAAGGCTATCTNGG	129S1	16	7449808	7449831	+	0	0	8	98	1	0	7	95	0	2	0	0	0	0	FALSE	0.3941360
TAGTGAGTATATGGGGTATGNGG	B6	14	34037361	34037384	+	0	0	2	15	1	0	2	15	0	1	0	0	0	0	FALSE	0.6631560
TAGTGAGTATCTACAAGGATNGG	129S1	7	89745505	89745528	+	0	0	1	3	1	0	0	3	0	2	0	0	0	0	FALSE	0.4799780
TAGTGAGTATCTACAGGGAGNGG	B6	7	89745505	89745528	+	0	0	2	17	1	0	1	15	0	2	0	0	0	0	FALSE	0.5349590
TAGTGAGTCAGGCTGTGGCGNGG	B6	17	30711804	30711827	+	0	0	3	9	1	0	2	9	0	3	0	0	0	0	TRUE	0.6759220
TAGTGAGTCAGGCTGTGGGANGG	129S1	17	30711804	30711827	+	0	0	1	22	1	0	0	23	0	3	0	0	0	0	TRUE	0.6355420
TAGTGAGTCCAATCCTTCACNGG	129S1	8	74399335	74399358	+	0	0	9	97	1	0	8	97	1	2	0	0	0	0	FALSE	0.4441620
TAGTGAGTCCAGTCAGGGCTNGG	129S1	18	9317701	9317724	+	0	0	0	10	1	0	0	9	0	1	0	0	0	0	FALSE	0.5071630
TAGTGAGTCCCCCCGGGGATNGG	B6	15	88096314	88096337	+	0	0	1	4	1	0	1	4	0	0	0	0	0	1	FALSE	0.3583780
TAGTGAGTCTAACACACAGTNGG	B6	5	23556826	23556849	+	0	0	0	13	1	0	0	12	0	0	0	0	1	0	FALSE	0.6352430
TAGTGAGTCTACTAATGTGGNGG	129S1	1	68938730	68938753	+	0	0	1	6	1	0	1	5	0	1	0	0	1	0	FALSE	0.6499840
TAGTGAGTCTAGATAGATAANGG	B6	5	151537734	151537757	+	0	0	1	6	1	0	1	5	0	1	0	0	0	1	FALSE	0.5011540
TAGTGAGTCTGAACTCGGCCNGG	B6	5	24521626	24521649	+	0	0	3	34	1	0	2	35	0	2	0	0	0	0	FALSE	0.4543900
TAGTGAGTGAAGCTGGGGTGNGG	B6	17	29114794	29114817	+	0	0	2	50	1	0	2	53	0	0	0	0	0	1	FALSE	0.5705760
TAGTGAGTGACGACTACAGCNGG	B6	1	170813024	170813047	+	0	0	0	4	1	0	0	4	0	3	0	0	0	0	FALSE	0.5125060
TAGTGAGTGACTCGGTTGGTNGG	129S1	4	129345608	129345631	+	0	0	0	7	1	0	0	7	1	3	0	0	0	1	FALSE	0.5880490
TAGTGAGTGAGTGTCCTTCTNGG	B6	11	110464998	110465021	+	0	0	2	48	1	0	1	48	0	2	0	0	0	0	FALSE	0.4241150
TAGTGAGTGATTAAACACACNGG	B6	8	41536465	41536488	+	0	0	1	10	1	0	1	10	0	1	0	0	0	0	FALSE	0.7312010	Mtus1
TAGTGAGTGATTGTACTTCTNGG	129S1	11	110464998	110465021	+	0	0	2	13	1	0	1	14	0	2	0	0	0	0	FALSE	0.3963620
TAGTGAGTGCAATGGCTTATNGG	129S1	1	174992225	174992248	+	0	0	0	6	1	0	0	7	1	2	0	0	0	0	FALSE	0.2855410
TAGTGAGTGCATTGGGGGGTNGG	129S1	3	36853807	36853830	+	0	0	2	43	1	0	2	40	0	3	0	0	0	0	FALSE	0.4008400
TAGTGAGTGCGAGAATAACCNGG	B6	18	6733031	6733054	+	0	0	1	80	1	0	1	85	1	1	0	0	0	0	FALSE	0.5471580
TAGTGAGTGCTACACCCATCNGG	129S1	1	185415415	185415438	+	0	0	0	5	1	0	0	5	0	0	0	0	0	1	FALSE	0.3622190
TAGTGAGTGGGCATAGTTGGNGG	129S1	5	106130898	106130921	+	0	0	1	5	1	0	0	4	0	2	0	0	0	0	FALSE	0.5022720
TAGTGAGTGGGCGTAGCTGGNGG	B6	5	106130898	106130921	+	0	0	1	10	1	0	0	9	0	2	0	0	0	0	FALSE	0.4784910
TAGTGAGTGGGTAAAGCATTNGG	B6	19	60498042	60498065	+	0	0	2	138	1	0	2	139	1	2	0	0	0	0	FALSE	0.4523410
TAGTGAGTGGTAAAATTCCTNGG	129S1	14	111404306	111404329	+	0	0	2	22	1	0	2	20	1	1	0	0	1	0	FALSE	0.5717410
TAGTGAGTGTACCTACAATCNGG	129S1	4	10306642	10306665	+	0	0	0	6	1	0	0	6	0	1	0	0	0	0	FALSE	0.5370190
TAGTGAGTGTAGTCTTTACTNGG	B6	3	158984719	158984742	+	0	0	0	8	1	0	0	8	1	1	0	0	0	0	FALSE	0.6128030
TAGTGAGTGTTATGGAGGTGNGG	129S1	11	115178839	115178862	+	0	0	1	15	1	0	1	13	0	0	0	0	2	0	FALSE	0.4552870
TAGTGAGTGTTCTTAGTGGANGG	B6	2	160489691	160489714	+	0	0	2	48	1	0	1	47	0	2	0	0	0	0	FALSE	0.5402130	Top1
TAGTGAGTTAATCAGTTACTNGG	B6	18	6989461	6989484	+	0	0	0	14	1	0	0	14	0	2	0	0	0	0	FALSE	0.5093810
TAGTGAGTTCAGTCGATTTTNGG	129S1	2	51371828	51371851	+	0	0	1	6	1	0	1	6	0	1	0	0	0	0	FALSE	0.1402720
TAGTGAGTTCCATGTGCCTGNGG	B6	15	13136588	13136611	+	0	0	4	26	1	0	4	28	0	1	0	0	0	0	FALSE	0.6355920
TAGTGAGTTCCCAGCCGGCTNGG	129S1	4	124212854	124212877	+	0	0	9	158	1	0	9	153	0	0	0	0	1	0	FALSE	0.4802160
TAGTGAGTTCCCTGCCTCGCNGG	129S1	8	86228553	86228576	+	0	0	0	11	1	0	0	13	1	1	0	0	0	0	FALSE	0.3612500
TAGTGAGTTCTTGCCCAGTTNGG	B6	17	78844421	78844444	+	0	0	9	130	1	0	8	127	0	2	0	0	0	0	FALSE	0.3443760
TAGTGAGTTGTGGGCCACTCNGG	129S1	7	129589100	129589123	+	0	0	12	133	1	0	13	133	1	1	0	0	0	0	FALSE	0.5228410
TAGTGAGTTTAAAGCCACTTNGG	129S1	8	46429302	46429325	+	0	0	13	164	1	0	13	153	1	2	0	0	0	0	FALSE	0.5896500
TAGTGAGTTTGAAGCCTGACNGG	129S1	6	136053185	136053208	+	0	0	47	491	1	0	50	472	0	0	0	0	1	0	FALSE	0.4546890
TAGTGAGTTTTTTTTTATGGNGG	B6	2	174342176	174342199	+	0	0	6	60	1	0	4	53	0	0	0	0	1	0	FALSE	0.4801360
TAGTGATAAAAATTAAAAACNGG	129S1	17	69185999	69186022	+	0	0	5	50	1	0	5	50	0	0	0	0	0	1	FALSE	0.3578100
TAGTGATAAAAGGTTCATCANGG	129S1	17	70557326	70557349	+	0	0	0	8	1	0	0	8	1	1	0	0	0	0	FALSE	0.6086520
TAGTGATAAAGTGATGAAGANGG	129S1	15	17885351	17885374	+	0	0	4	11	1	0	3	12	0	2	0	0	0	0	FALSE	0.4995290
TAGTGATAAATGAGGGTAGCNGG	129S1	19	50536174	50536197	+	0	0	0	5	1	0	0	5	0	3	0	0	0	1	FALSE	0.4137860
TAGTGATAAATGATGCATGGNGG	129S1	4	135601772	135601795	+	0	0	0	11	1	0	0	12	0	0	0	0	1	0	FALSE	0.7872160
TAGTGATAACAGCAGGTTCCNGG	B6	7	45877443	45877466	+	0	0	0	12	1	0	0	11	0	0	0	0	0	1	FALSE	0.3580070
TAGTGATAAGGGTTATTTTANGG	B6	1	171191655	171191678	+	0	0	0	17	1	0	0	17	0	0	0	0	1	0	FALSE	0.3153260
TAGTGATACACAGGCTACACNGG	129S1	7	3206071	3206094	+	0	0	1	5	1	0	1	4	0	0	0	0	1	0	FALSE	0.6188180
TAGTGATACAGGGATGAAAGNGG	B6	15	18854082	18854105	+	0	0	2	13	1	0	2	13	1	1	0	0	0	0	FALSE	0.6180780
TAGTGATACAGTTGATACAGNGG	129S1	6	32304412	32304435	+	0	0	0	11	1	0	0	12	0	2	0	0	1	0	FALSE	0.6581600
TAGTGATACCCATATGATCTNGG	B6	2	134706700	134706723	+	0	0	0	11	1	0	0	11	1	1	0	0	0	0	FALSE	0.5001700
TAGTGATAGAACACACGTGANGG	129S1	11	88824174	88824197	+	0	0	2	8	1	0	1	8	0	2	0	0	0	0	FALSE	0.6217960
TAGTGATAGAACAGTTTAAGNGG	129S1	8	16450318	16450341	+	0	0	0	11	1	0	0	13	0	3	0	0	0	0	FALSE	0.4596400
TAGTGATAGAATGGAAAAGCNGG	129S1	18	83421503	83421526	+	0	0	2	13	1	0	2	13	0	1	0	0	0	0	FALSE	0.5375910
TAGTGATAGATATCTCTTGCNGG	129S1	6	19563205	19563228	+	0	0	2	2	1	0	1	2	0	2	0	0	0	0	FALSE	0.4665610
TAGTGATAGATCAAATGCTCNGG	129S1	9	76680280	76680303	+	0	0	0	6	1	0	0	7	1	2	0	0	0	0	FALSE	0.4592980
TAGTGATAGATGTCTCTTCCNGG	B6	6	19563205	19563228	+	0	0	2	9	1	0	1	8	0	2	0	0	0	0	FALSE	0.4487470
TAGTGATAGATTCTTCTCTCNGG	129S1	1	65729811	65729834	+	0	0	2	27	1	0	0	28	0	2	0	0	0	0	FALSE	0.5047580
TAGTGATAGCCTCTATAGTTNGG	129S1	9	36838348	36838371	+	0	0	0	12	1	0	0	11	0	0	0	0	1	0	FALSE	0.3529490
TAGTGATAGCGTCAAACTCTNGG	B6	1	169767413	169767436	+	0	0	0	5	1	0	0	4	0	2	0	0	1	0	FALSE	0.4955020
TAGTGATAGGCATGAGCAAGNGG	B6	11	44484923	44484946	+	0	0	1	11	1	0	0	11	0	2	0	0	0	0	FALSE	0.5707160
TAGTGATAGGGAGGCTTCAANGG	B6	1	185269468	185269491	+	0	0	0	4	1	0	0	4	0	0	0	0	1	0	FALSE	0.4999280
TAGTGATAGGTGTGAGCAAGNGG	129S1	11	44484923	44484946	+	0	0	1	9	1	0	0	10	0	2	0	0	0	0	FALSE	0.5429580
TAGTGATAGTTGTTGTGATTNGG	129S1	11	68778441	68778464	+	0	0	1	16	1	0	1	16	0	1	0	0	0	1	FALSE	0.3204930
TAGTGATATAAGCCTTGCAGNGG	B6	2	161900145	161900168	+	0	0	2	12	1	0	1	12	0	2	0	0	0	0	FALSE	0.6163760
TAGTGATATAAGCTTTGCTGNGG	129S1	2	161900145	161900168	+	0	0	1	7	1	0	0	7	0	2	0	0	0	0	FALSE	0.5858920
TAGTGATATAATTCTTACGTNGG	B6	8	60785592	60785615	+	0	0	0	7	1	0	0	7	0	1	0	0	0	0	FALSE	0.6865920
TAGTGATATCAAAGAATCTTNGG	B6	8	92621860	92621883	+	0	0	1	9	1	0	0	10	0	2	0	0	0	0	FALSE	0.3162290
TAGTGATATCTTATCATGTCNGG	129S1	3	61842725	61842748	+	0	0	1	10	1	0	1	11	0	0	0	0	1	0	FALSE	0.4600580
TAGTGATATTAGAGAATCTTNGG	129S1	8	92621860	92621883	+	0	0	1	14	1	0	0	15	0	2	0	0	0	0	FALSE	0.2906400
TAGTGATATTAGCTGGGGGGNGG	B6	7	119123399	119123422	+	0	0	0	34	1	0	1	36	0	0	0	0	0	1	FALSE	0.4176320
TAGTGATATTCCATTTGCCTNGG	B6	8	30084692	30084715	+	0	0	0	21	1	0	0	20	0	4	0	0	0	0	FALSE	0.5253450
TAGTGATATTGCTTGGCACCNGG	B6	7	49470175	49470198	+	0	0	0	3	1	0	0	3	0	3	0	0	0	1	FALSE	0.5226530
TAGTGATATTTCTGCTTTGCNGG	129S1	16	51079431	51079454	+	0	0	2	22	1	0	2	23	1	1	0	0	0	0	FALSE	0.2702250
TAGTGATCAAAATGACAGAGNGG	129S1	14	15578386	15578409	+	0	0	1	22	1	0	1	23	0	1	0	0	0	0	FALSE	0.7457440
TAGTGATCAAGCACGGAAGGNGG	129S1	16	79812832	79812855	+	0	0	0	6	1	0	0	8	0	0	0	0	0	1	FALSE	0.5714130
TAGTGATCAAGCCCCTTATGNGG	B6	13	67679742	67679765	+	0	0	0	1	1	0	0	1	0	0	0	0	1	0	FALSE	0.6136650
TAGTGATCAAGGCTGGGAAANGG	129S1	12	117864149	117864172	+	0	0	2	16	1	0	2	17	0	0	0	0	1	0	FALSE	0.5521920
TAGTGATCAAGGGTATGGGGNGG	B6	9	115183814	115183837	+	0	0	9	49	1	0	9	46	0	0	0	0	0	1	FALSE	0.5506860
TAGTGATCAAGTCATTAAAANGG	B6	2	51245923	51245946	+	0	0	0	14	1	0	0	14	1	1	0	0	0	0	FALSE	0.3741040
TAGTGATCAATGGGGTTATANGG	B6	17	58879414	58879437	+	0	0	1	5	1	0	0	5	0	3	0	0	0	0	FALSE	0.2360940
TAGTGATCACAGGCCAGAAGNGG	B6	7	54690832	54690855	+	0	0	2	25	1	0	3	25	0	1	0	0	0	0	FALSE	0.5665740
TAGTGATCACTAAAGTAACCNGG	129S1	8	7600100	7600123	+	0	0	1	7	1	0	1	8	0	0	0	0	0	1	FALSE	0.6360690
TAGTGATCAGAATTAACTCANGG	129S1	11	84803531	84803554	+	0	0	0	11	1	0	0	11	0	1	0	0	0	0	FALSE	0.6707320
TAGTGATCAGATGTTCATCGNGG	129S1	15	12913167	12913190	+	0	0	0	4	1	0	0	4	0	1	0	0	0	0	FALSE	0.7207020
TAGTGATCAGCTACAGCTTCNGG	B6	1	135104179	135104202	+	0	0	0	5	1	0	0	5	0	1	0	0	0	0	FALSE	0.4052760
TAGTGATCAGTGGAGTTATANGG	129S1	17	58879414	58879437	+	0	0	2	4	1	0	1	4	0	3	0	0	0	0	FALSE	0.3367870
TAGTGATCCAAAAGCAGTGGNGG	B6	14	48194927	48194950	+	0	0	1	11	1	0	0	10	0	2	0	0	0	0	FALSE	0.6628170
TAGTGATCCGTTCATCACACNGG	B6	18	61976735	61976758	+	0	0	1	1	1	0	0	0	0	3	0	0	0	0	FALSE	0.5479810
TAGTGATCGACAACCAAAAANGG	B6	18	33539462	33539485	+	0	0	0	5	1	0	0	5	0	0	0	0	1	0	FALSE	0.3250950
TAGTGATCGAGGGGGGGAGGNGG	129S1	4	142445339	142445362	+	0	0	9	80	1	0	5	81	0	2	0	0	0	0	FALSE	0.4014280
TAGTGATCGATGGGGGGGAGNGG	129S1	16	10447352	10447375	+	0	0	11	52	1	0	13	43	0	0	0	0	1	0	FALSE	0.4076620
TAGTGATCGGGTACTTGCGANGG	B6	8	36587459	36587482	+	0	0	1	2	1	0	0	2	0	2	0	0	0	0	FALSE	0.6413150
TAGTGATCGTGGGCAGGGGGNGG	B6	13	67130366	67130389	+	0	0	1	31	1	0	1	32	0	1	0	0	0	1	FALSE	0.3596360
TAGTGATCTAGAGCAGGAGANGG	129S1	12	103715946	103715969	+	0	0	1	14	1	0	1	15	1	2	0	0	0	0	FALSE	0.5992620
TAGTGATCTAGCCCTCGCCTNGG	B6	4	149697997	149698020	+	0	0	0	2	1	0	0	2	0	1	0	0	0	0	FALSE	0.5816940
TAGTGATCTATAGATTTGGTNGG	129S1	4	85390829	85390852	+	0	0	1	18	1	0	1	17	0	0	0	0	1	0	FALSE	0.5470660
TAGTGATCTATCCATCAGCANGG	B6	14	31333992	31334015	+	0	0	0	7	1	0	0	6	0	0	0	0	1	0	FALSE	0.6252870
TAGTGATCTATGCTAGAGAGNGG	129S1	6	137071818	137071841	+	0	0	0	8	1	0	0	7	0	2	0	0	0	1	FALSE	0.6287140
TAGTGATCTCAATTGAGGGGNGG	B6	7	117319329	117319352	+	0	0	0	5	1	0	0	6	0	0	0	0	1	0	FALSE	0.6552780
TAGTGATCTGAGGTTTGCCCNGG	129S1	7	139819153	139819176	+	0	0	1	8	1	0	1	8	0	2	0	0	1	0	FALSE	0.5176320
TAGTGATCTGTAGATGCATGNGG	129S1	15	15288916	15288939	+	0	0	1	9	1	0	1	9	0	1	0	0	0	0	FALSE	0.6894860
TAGTGATCTGTGATTGACAANGG	129S1	8	37907706	37907729	+	0	0	1	17	1	0	1	17	0	1	0	0	0	0	FALSE	0.6628720
TAGTGATCTTGAAACTTGTTNGG	B6	10	22079121	22079144	+	0	0	1	21	1	0	1	20	0	4	0	0	0	0	FALSE	0.3614780
TAGTGATGAAATGATTTGGANGG	B6	17	26336135	26336158	+	0	0	0	26	1	0	0	25	0	0	0	0	1	0	FALSE	0.6189000	Pgap6
TAGTGATGACTAGCGGGGTGNGG	129S1	2	145625129	145625152	+	0	0	1	3	1	0	0	3	0	2	0	0	0	0	FALSE	0.5844690
TAGTGATGAGACAGGGGGGGNGG	B6	8	46870563	46870586	+	0	0	2	47	1	0	2	48	0	0	0	0	0	1	FALSE	0.3887030
TAGTGATGAGAGTCACAGCTNGG	129S1	1	141706522	141706545	+	0	0	0	19	1	0	0	16	0	1	0	0	0	0	FALSE	0.6013370
TAGTGATGAGGTTACACAGTNGG	B6	8	83185624	83185647	+	0	0	0	16	1	0	0	17	0	0	0	0	1	0	FALSE	0.5953810
TAGTGATGAGTAACTTCTGANGG	129S1	2	161434370	161434393	+	0	0	2	6	1	0	1	5	0	2	0	0	0	0	FALSE	0.5368060
TAGTGATGAGTAGGTTCTGANGG	B6	2	161434370	161434393	+	0	0	1	8	1	0	0	9	0	2	0	0	0	0	FALSE	0.5294380
TAGTGATGAGTGGCAGAGATNGG	129S1	6	125767939	125767962	+	0	0	3	33	1	0	3	33	0	0	0	0	0	1	FALSE	0.3708610
TAGTGATGATTATTGAGACTNGG	B6	12	114630073	114630096	+	0	0	3	12	1	0	5	8	0	2	0	0	0	0	TRUE	0.6061470
TAGTGATGCAAAGTATTTTGNGG	129S1	9	67464283	67464306	+	0	0	1	14	1	0	1	14	0	0	0	0	1	0	FALSE	0.4507990
TAGTGATGCAATGTTTGAGTNGG	129S1	12	26028587	26028610	+	0	0	1	13	1	0	0	13	0	2	0	0	0	0	FALSE	0.5865820
TAGTGATGCCTCAAGAAACANGG	B6	14	66693452	66693475	+	0	0	0	10	1	0	0	9	0	0	0	0	1	0	FALSE	0.6748650
TAGTGATGCCTTCTCTACCCNGG	129S1	17	75958644	75958667	+	0	0	1	13	1	0	0	12	0	2	0	0	0	0	FALSE	0.4770750
TAGTGATGCGCATATGTACANGG	B6	6	44039505	44039528	+	0	0	6	83	1	0	5	87	1	1	0	0	0	0	FALSE	0.4953300
TAGTGATGCGGCACACAGACNGG	B6	8	15678976	15678999	+	0	0	1	2	1	0	1	2	0	0	0	0	0	1	FALSE	0.5306060
TAGTGATGCTCCTATGTGACNGG	B6	4	21024766	21024789	+	0	0	2	8	1	0	3	9	1	1	0	0	0	0	FALSE	0.5101770
TAGTGATGCTGGAGGTAAGANGG	129S1	14	11923578	11923601	+	0	0	2	23	1	0	3	23	1	1	0	0	0	0	FALSE	0.5318240
TAGTGATGCTTCTCCCTAATNGG	129S1	14	70798147	70798170	+	0	0	2	7	1	0	2	7	0	0	0	0	1	0	FALSE	0.2138670
TAGTGATGGACAGCAGTGGANGG	129S1	1	171579844	171579867	+	0	0	2	18	1	0	2	18	0	3	0	0	0	0	TRUE	0.5996250
TAGTGATGGACTGTTTGAGTNGG	B6	12	26028587	26028610	+	0	0	3	13	1	0	2	13	0	2	0	0	0	0	FALSE	0.5864720
TAGTGATGGAGAGGAGAAAANGG	B6	16	12369277	12369300	+	0	0	6	67	1	0	6	65	1	1	0	0	0	0	FALSE	0.4210750
TAGTGATGGAGGATGGGGGANGG	B6	10	114773000	114773023	+	0	0	20	839	1	0	18	843	0	2	0	0	0	0	FALSE	0.4432900
TAGTGATGGAGTACAGAGTCNGG	129S1	8	83964389	83964412	+	0	0	1	9	1	0	0	8	0	2	0	0	0	0	FALSE	0.5013490
TAGTGATGGAGTACATTGTCNGG	B6	8	83964389	83964412	+	0	0	1	5	1	0	0	5	0	2	0	0	0	0	FALSE	0.4286110
TAGTGATGGATAAACAAGAGNGG	B6	18	38158786	38158809	+	0	0	4	15	1	0	3	15	0	1	0	0	1	0	FALSE	0.7336130
TAGTGATGGATAAACAGAAGNGG	129S1	18	38158786	38158809	+	0	0	2	18	1	0	1	18	0	1	0	0	1	0	FALSE	0.6874970
TAGTGATGGCACTTAGAGGCNGG	B6	12	17508067	17508090	+	0	0	1	11	1	0	1	12	0	0	0	0	1	0	FALSE	0.5580990
TAGTGATGGCAGGGATTTGCNGG	129S1	2	158916500	158916523	+	0	0	1	7	1	0	0	10	0	2	0	0	0	0	FALSE	0.3599720
TAGTGATGGCTGGGGGTAGGNGG	129S1	6	36546711	36546734	+	0	0	5	38	1	0	4	39	0	2	0	0	0	0	FALSE	0.3733210
TAGTGATGGCTGGGTTTAGGNGG	B6	6	36546711	36546734	+	0	0	1	14	1	0	0	13	0	2	0	0	0	0	FALSE	0.6023170
TAGTGATGGCTTCATTCCTTNGG	129S1	3	38688229	38688252	+	0	0	1	20	1	0	1	18	0	2	0	0	0	0	FALSE	0.3546080
TAGTGATGGGCCATGAGGATNGG	129S1	6	32766030	32766053	+	0	0	0	14	1	0	0	13	0	1	0	0	0	1	FALSE	0.5727420
TAGTGATGGGCTTTTCTTGGNGG	B6	2	144559033	144559056	+	0	0	1	19	1	0	0	17	0	2	0	0	0	0	FALSE	0.4451510
TAGTGATGGGGACAGAGTGANGG	129S1	11	88188566	88188589	+	0	0	7	54	1	0	7	53	0	2	0	0	0	0	FALSE	0.5780000
TAGTGATGGGGATAGGAGGANGG	B6	6	107984268	107984291	+	0	0	2	54	1	0	1	55	0	2	0	0	0	0	FALSE	0.5412170
TAGTGATGGGGGCAGAGTAANGG	B6	11	88188566	88188589	+	0	0	3	27	1	0	2	25	0	2	0	0	0	0	FALSE	0.4437660
TAGTGATGGGGGGTGCGTTGNGG	B6	13	95466502	95466525	+	0	0	0	22	1	0	0	22	0	0	0	0	0	1	FALSE	0.5836940
TAGTGATGGTCCTGAGTCCTNGG	B6	12	52753410	52753433	+	0	0	0	10	1	0	0	10	0	1	0	0	0	0	FALSE	0.4612770
TAGTGATGGTGGAAAACAGANGG	129S1	13	67592696	67592719	+	0	0	3	29	1	0	3	30	0	1	0	0	0	0	FALSE	0.6105750
TAGTGATGGTTCAGTTCTCANGG	B6	2	71878946	71878969	+	0	0	1	10	1	0	1	10	1	1	0	0	0	0	FALSE	0.4832940
TAGTGATGTAAACTGCCCAGNGG	129S1	13	46789205	46789228	+	0	0	2	5	1	0	1	6	0	2	0	0	0	0	FALSE	0.7141010	Cap2
TAGTGATGTAAGCAGCTGCTNGG	129S1	7	18866728	18866751	+	0	0	5	18	1	0	4	19	0	2	0	0	0	0	FALSE	0.5661020
TAGTGATGTACAAAAATGGANGG	B6	6	19768240	19768263	+	0	0	0	11	1	0	0	10	0	0	0	0	0	1	FALSE	0.5559550
TAGTGATGTACAAAATGGAANGG	129S1	6	19768240	19768263	+	0	0	2	23	1	0	2	22	0	0	0	0	0	1	FALSE	0.6311150
TAGTGATGTAGTTTGGGAGGNGG	129S1	7	37576628	37576651	+	0	0	4	11	1	0	3	11	0	2	0	0	0	0	FALSE	0.5535830
TAGTGATGTATTTATGTGCTNGG	B6	9	39809688	39809711	+	0	0	1	18	1	0	1	19	0	1	0	0	0	0	FALSE	0.4744410
TAGTGATGTGAAAAAAAAGTNGG	B6	10	107858727	107858750	+	0	0	3	27	1	0	3	26	0	0	0	0	0	1	FALSE	0.5054210
TAGTGATGTGAAAAAAAGTCNGG	129S1	10	107858727	107858750	+	0	0	0	24	1	0	0	20	0	0	0	0	0	1	FALSE	0.4729530
TAGTGATGTGAGTTTTTAATNGG	B6	1	66481836	66481859	+	0	0	1	16	1	0	1	16	0	0	0	0	0	1	FALSE	0.3746080
TAGTGATGTGATCCTGCCAGNGG	B6	12	32929323	32929346	+	0	0	0	7	1	0	0	7	0	1	0	0	0	0	FALSE	0.7520190
TAGTGATGTGATTATAGAGCNGG	B6	12	115021130	115021153	+	0	0	0	5	1	0	0	7	1	3	0	0	0	0	FALSE	0.5063760
TAGTGATGTGGAGAGGATCGNGG	B6	6	119541586	119541609	+	0	0	1	13	1	0	1	12	0	3	0	0	0	0	FALSE	0.6758030
TAGTGATGTGGCTTCAACAGNGG	129S1	14	84009153	84009176	+	0	0	0	9	1	0	0	8	0	3	0	0	0	0	FALSE	0.5953290
TAGTGATGTTCTAAAATCTANGG	129S1	15	18192262	18192285	+	0	0	1	11	1	0	1	13	0	0	0	0	0	1	FALSE	0.5626740
TAGTGATGTTGCTGAGTGTGNGG	B6	18	59584709	59584732	+	0	0	1	19	1	0	1	19	1	1	0	0	0	0	FALSE	0.6436360
TAGTGATGTTTTCCCACTGANGG	129S1	4	29350331	29350354	+	0	0	1	11	1	0	1	11	0	0	0	0	0	1	FALSE	0.5677100
TAGTGATGTTTTTCCCACTGNGG	B6	4	29350331	29350354	+	0	0	0	20	1	0	0	21	0	0	0	0	0	1	FALSE	0.6687220
TAGTGATTAAAAAAAAATCANGG	129S1	X	142219352	142219375	+	0	0	17	120	1	0	18	128	0	0	0	0	0	1	FALSE	0.6331360
TAGTGATTAAGCAGAACATTNGG	B6	1	51669253	51669276	+	0	0	0	4	1	0	0	4	1	1	0	0	0	0	FALSE	0.4192590
TAGTGATTAATACAGTCAGANGG	B6	4	129854566	129854589	+	0	0	1	13	1	0	1	12	1	2	0	0	0	0	FALSE	0.6703950
TAGTGATTACATCTGTGATTNGG	129S1	3	51442175	51442198	+	0	0	1	19	1	0	1	19	1	1	0	0	0	0	FALSE	0.4793560
TAGTGATTACTTTCTCTGCTNGG	B6	2	115694384	115694407	+	0	0	1	27	1	0	1	36	0	0	0	0	0	1	FALSE	0.4225050	Meis2
TAGTGATTAGCTCTCATAGANGG	B6	13	117845419	117845442	+	0	0	1	4	1	0	0	3	0	2	0	0	0	0	FALSE	0.2969070
TAGTGATTATGTATGCATGTNGG	129S1	4	149048221	149048244	+	0	0	2	28	1	0	2	30	0	2	0	0	0	0	FALSE	0.6765090
TAGTGATTATTCCATTGTACNGG	129S1	6	17787685	17787708	+	0	0	6	74	1	0	5	76	0	1	0	0	0	0	FALSE	0.3504460
TAGTGATTATTTAAATGTTTNGG	129S1	14	83769472	83769495	+	0	0	3	28	1	0	3	29	1	2	0	0	0	0	FALSE	0.2945940
TAGTGATTATTTTTTTACTANGG	B6	7	76140467	76140490	+	0	0	4	28	1	0	4	28	0	2	0	0	0	0	FALSE	0.2800660
TAGTGATTCAACACTTCATANGG	B6	14	34643278	34643301	+	0	0	2	7	1	0	2	7	0	1	0	0	1	0	FALSE	0.4907360
TAGTGATTCAGCCAACCTCCNGG	B6	14	71890719	71890742	+	0	0	0	3	1	0	0	3	1	2	0	0	0	0	FALSE	0.5461160
TAGTGATTCAGGCTTCATCCNGG	B6	18	16810896	16810919	+	0	0	0	8	1	0	0	8	0	0	0	0	0	1	FALSE	0.5572570
TAGTGATTCATTCATGGTGGNGG	129S1	4	17983195	17983218	+	0	0	2	21	1	0	1	22	0	1	0	0	0	0	FALSE	0.5826400
TAGTGATTCCAAGGCAGCCANGG	129S1	13	77151729	77151752	+	0	0	7	110	1	0	7	110	0	1	0	0	0	0	FALSE	0.5520200
TAGTGATTCCCACACCAATCNGG	B6	1	134872963	134872986	+	0	0	0	14	1	0	0	15	1	1	0	0	0	0	FALSE	0.4443740
TAGTGATTCTCCCCTAGGAGNGG	B6	11	17769751	17769774	+	0	0	0	5	1	0	0	4	0	0	0	0	1	0	FALSE	0.5721620
TAGTGATTCTCCTTGGTTCCNGG	B6	16	45523906	45523929	+	0	0	0	43	1	0	0	42	1	1	0	0	0	0	FALSE	0.1923040
TAGTGATTCTTCAGGTCCGTNGG	B6	5	100895164	100895187	+	0	0	1	6	1	0	1	5	0	0	0	0	1	0	FALSE	0.5559740
TAGTGATTCTTGAAACCATTNGG	B6	3	142467138	142467161	+	0	0	2	6	1	0	1	6	0	2	0	0	0	0	FALSE	0.3490540
TAGTGATTCTTTTTTAAAATNGG	B6	1	29677455	29677478	+	0	0	4	93	1	0	5	92	1	1	0	0	0	0	FALSE	0.1570170
TAGTGATTGATATAATAATANGG	129S1	4	114189782	114189805	+	0	0	1	25	1	0	1	23	0	3	0	0	0	0	TRUE	0.4737430
TAGTGATTGATGGGGCGGCANGG	B6	3	36109209	36109232	+	0	0	2	26	1	0	2	24	0	1	0	0	0	1	FALSE	0.5607240
TAGTGATTGCAAGGGAGTCTNGG	129S1	4	114165548	114165571	+	0	0	0	14	1	0	0	12	0	3	0	0	0	0	FALSE	0.5213980
TAGTGATTGCAGGGACCTGGNGG	129S1	7	45959912	45959935	+	0	0	2	15	1	0	1	16	0	2	0	0	0	0	FALSE	0.6459190	Otog
TAGTGATTGCCATATGTCCANGG	B6	4	72590370	72590393	+	0	0	1	22	1	0	1	22	0	0	0	0	0	1	FALSE	0.5722510
TAGTGATTGCCTTACTAGGCNGG	B6	4	133265465	133265488	+	0	0	1	9	1	0	0	9	0	2	0	0	0	0	FALSE	0.5136370
TAGTGATTGCTAAACCATAANGG	129S1	18	79835463	79835486	+	0	0	0	4	1	0	0	3	0	1	0	0	0	0	FALSE	0.4665210
TAGTGATTGCTAAAGACTGGNGG	B6	4	54261839	54261862	+	0	0	1	16	1	0	1	16	1	1	0	0	0	0	FALSE	0.5951970
TAGTGATTGCTGGAACCTGGNGG	B6	7	45959912	45959935	+	0	0	3	15	1	0	2	15	0	2	0	0	0	0	FALSE	0.7226260	Otog
TAGTGATTGCTTTAGGAGTTNGG	B6	16	56850439	56850462	+	0	0	2	13	1	0	2	12	0	3	0	0	0	0	FALSE	0.3682800
TAGTGATTGGAACAAGGCTCNGG	129S1	2	116338162	116338185	+	0	0	2	19	1	0	2	21	0	0	0	0	0	1	FALSE	0.4258420
TAGTGATTGGGGGCAAAGAGNGG	B6	8	81720349	81720372	+	0	0	4	15	1	0	3	12	0	2	0	0	0	0	FALSE	0.5210930
TAGTGATTGGTAGAATACACNGG	B6	6	128575393	128575416	+	0	0	1	9	1	0	0	9	0	2	0	0	0	0	FALSE	0.6066300
TAGTGATTGTCAGTTAGCTTNGG	129S1	11	57322901	57322924	+	0	0	0	14	1	0	0	14	0	3	0	0	0	0	FALSE	0.3967410
TAGTGATTTCATCTACTCTGNGG	129S1	11	88738791	88738814	+	0	0	1	17	1	0	1	17	0	2	0	0	0	0	FALSE	0.6084620
TAGTGATTTGAGTTTGGGGGNGG	129S1	15	52824571	52824594	+	0	0	2	34	1	0	3	28	0	1	0	0	1	0	FALSE	0.5475420
TAGTGATTTGGTGCAACTTGNGG	129S1	11	43215212	43215235	+	0	0	2	2	1	0	1	2	0	2	0	0	0	0	FALSE	0.6081420
TAGTGATTTGTGTTATTTAGNGG	B6	15	41456322	41456345	+	0	0	1	13	1	0	1	13	1	2	0	0	0	0	FALSE	0.6056820
TAGTGATTTTAAAAACCTCCNGG	B6	4	6104250	6104273	+	0	0	3	24	1	0	3	25	1	1	0	0	0	0	FALSE	0.5217260
TAGTGATTTTCCATTGCTCCNGG	B6	14	35066005	35066028	+	0	0	1	8	1	0	1	9	0	0	0	0	1	0	FALSE	0.4535250
TAGTGATTTTGCAGCCATTCNGG	129S1	1	62631436	62631459	+	0	0	3	28	1	0	3	30	0	2	0	0	0	0	FALSE	0.2912080
TAGTGATTTTGCTTTGAGCANGG	129S1	7	116767356	116767379	+	0	0	1	8	1	0	1	7	0	0	0	0	0	1	FALSE	0.5611830
TAGTGATTTTGGTTATATTTNGG	129S1	3	61788340	61788363	+	0	0	3	23	1	0	3	23	1	1	0	0	0	0	FALSE	0.1318600
TAGTGATTTTTCCCTTTCAGNGG	129S1	6	116248910	116248933	+	0	0	2	21	1	0	2	22	0	1	0	0	0	1	FALSE	0.5578730
TAGTGATTTTTTGGTACTCTNGG	129S1	10	105136375	105136398	+	0	0	0	14	1	0	0	12	0	0	0	0	0	1	FALSE	0.4167540
TAGTGATTTTTTTCCTTTATNGG	B6	1	68808951	68808974	+	0	0	6	66	1	0	6	65	0	0	0	0	1	0	FALSE	0.2533180
TAGTGATTTTTTTGGTACTCNGG	B6	10	105136375	105136398	+	0	0	2	19	1	0	2	21	0	0	0	0	0	1	FALSE	0.3290570
TAGTGATTTTTTTTAATAAANGG	B6	4	55035950	55035973	+	0	0	3	111	1	0	4	109	0	0	0	1	1	1	FALSE	0.1407910
TAGTGATTTTTTTTTCCTCTNGG	B6	11	21947915	21947938	+	0	0	19	224	1	0	18	216	0	0	0	0	1	0	FALSE	0.3444240
TAGTGATTTTTTTTTTACAANGG	B6	14	111414010	111414033	+	0	0	12	124	1	0	15	118	0	1	0	0	0	1	FALSE	0.5348530
TAGTGATTTTTTTTTTTGATNGG	129S1	15	42283801	42283824	+	0	0	18	214	1	0	20	238	0	0	0	0	1	0	FALSE	0.2679350
TAGTGCAAAAAATAATTTTCNGG	B6	4	68048741	68048764	+	0	0	1	41	1	0	1	43	0	0	0	0	0	1	FALSE	0.2337310
TAGTGCAAAATATGAGGAGGNGG	B6	16	45913007	45913030	+	0	0	1	10	1	0	1	11	0	1	0	0	0	0	TRUE	0.5493760
TAGTGCAAACAATGTCCAGCNGG	B6	4	94180047	94180070	+	0	0	0	11	1	0	0	12	0	0	0	0	0	1	FALSE	0.5471640
TAGTGCAAACCTATAATTAANGG	129S1	3	123194636	123194659	+	0	0	1	13	1	0	1	12	1	2	0	0	0	0	FALSE	0.2716340
TAGTGCAAACTAAAAAAATANGG	129S1	6	102262908	102262931	+	0	0	0	13	1	0	0	12	0	0	0	0	0	1	FALSE	0.3624440
TAGTGCAAATTTCATTCTTTNGG	129S1	19	22565604	22565627	+	0	0	1	25	1	0	0	26	0	2	0	0	0	0	FALSE	0.2990390
TAGTGCAACAACGGTCCTTANGG	129S1	7	79198329	79198352	+	0	0	0	4	1	0	0	4	1	1	0	0	0	0	FALSE	0.4308350
TAGTGCAAGAAAAAAATGCTNGG	B6	3	65414628	65414651	+	0	0	1	33	1	0	1	34	0	1	0	0	1	0	FALSE	0.5977660
TAGTGCAAGAAAGTAATGGCNGG	129S1	1	185771414	185771437	+	0	0	0	10	1	0	0	10	0	3	0	0	0	0	FALSE	0.5850210
TAGTGCAAGAATAAGTTCCTNGG	129S1	15	32559864	32559887	+	0	0	0	15	1	0	1	14	0	1	0	0	0	0	FALSE	0.6034800
TAGTGCAAGCCCGTGACTCCNGG	129S1	16	10447569	10447592	+	0	0	1	6	1	0	0	6	0	2	0	0	0	0	FALSE	0.4270130
TAGTGCAAGCCTGTGACTCTNGG	B6	16	10447569	10447592	+	0	0	4	18	1	0	3	18	0	2	0	0	0	0	FALSE	0.4849650
TAGTGCAAGGGAGAGAGAGGNGG	B6	16	71995753	71995776	+	0	0	8	158	1	0	7	146	0	0	0	0	0	1	FALSE	0.4797150
TAGTGCAAGGGTCTGAGTGGNGG	B6	1	87806492	87806515	+	0	0	1	4	1	0	0	4	0	2	0	0	0	0	FALSE	0.6253820
TAGTGCAATAGAAGCAGACANGG	129S1	15	74352167	74352190	+	0	0	1	15	1	0	1	14	0	3	0	0	0	0	FALSE	0.6353230
TAGTGCAATCAGAAGACTTGNGG	B6	15	43563977	43564000	+	0	0	0	2	1	0	0	3	0	1	0	0	0	0	FALSE	0.6199980
TAGTGCAATGGCTGGTGCCCNGG	129S1	13	47008004	47008027	+	0	0	1	7	1	0	0	7	0	2	0	0	0	0	FALSE	0.4836190
TAGTGCAATGGGCTATTATGNGG	129S1	7	67507017	67507040	+	0	0	0	3	1	0	0	4	0	1	0	0	1	0	FALSE	0.5128820
TAGTGCAATGGGTCCTCTGGNGG	129S1	7	53440288	53440311	+	0	0	0	6	1	0	0	5	0	3	0	0	0	0	FALSE	0.6380010
TAGTGCAATGGGTGTCACCCNGG	129S1	11	6868000	6868023	+	0	0	2	5	1	0	1	6	0	2	0	0	0	0	FALSE	0.6020100
TAGTGCACAATAAAGCTAGGNGG	B6	4	32152827	32152850	+	0	0	0	11	1	0	0	11	0	0	0	0	0	1	FALSE	0.7077660
TAGTGCACAGAAGAACAGAGNGG	B6	14	34911668	34911691	+	0	0	2	18	1	0	2	18	1	1	0	0	0	0	FALSE	0.7169080
TAGTGCACAGAGATAGATGANGG	B6	2	118400377	118400400	+	0	0	9	160	1	0	8	160	0	2	0	0	0	0	FALSE	0.5435980
TAGTGCACAGAGATCAAGCTNGG	129S1	11	57928834	57928857	+	0	0	1	17	1	0	0	17	0	2	0	0	0	0	FALSE	0.6152560
TAGTGCACAGCACAAGGAAGNGG	B6	3	102360748	102360771	+	0	0	3	19	1	0	3	21	1	1	0	0	0	0	FALSE	0.5343120
TAGTGCACAGCATCTGGGAANGG	B6	6	55977328	55977351	+	0	0	3	19	1	0	2	20	0	2	0	0	0	0	FALSE	0.5688020
TAGTGCACAGCTCTGTTCGCNGG	129S1	19	25438443	25438466	+	0	0	0	5	1	0	0	5	0	1	0	0	0	0	FALSE	0.4942510
TAGTGCACAGCTTTAGCCCCNGG	B6	8	33855440	33855463	+	0	0	4	47	1	0	4	45	1	1	0	0	0	0	FALSE	0.5743070
TAGTGCACAGGCAGGTGGGGNGG	B6	2	116805497	116805520	+	0	0	3	31	1	0	1	34	0	2	0	0	0	0	FALSE	0.5298370
TAGTGCACAGGGATTAGGGANGG	129S1	6	135709336	135709359	+	0	0	0	6	1	0	0	7	0	1	0	0	0	1	FALSE	0.6412960	Grin2b
TAGTGCACATAAATCCACTCNGG	B6	11	93498309	93498332	+	0	0	10	70	1	0	9	66	0	2	0	0	0	0	FALSE	0.6751540
TAGTGCACATAGAAATGGGANGG	129S1	8	7548815	7548838	+	0	0	1	18	1	0	1	17	0	3	0	0	0	0	FALSE	0.6269950
TAGTGCACATCAGCCTAGTCNGG	B6	16	6034088	6034111	+	0	0	0	5	1	0	0	6	1	1	0	0	0	0	FALSE	0.4231780
TAGTGCACCCAATCAGTTTCNGG	B6	13	93204774	93204797	+	0	0	0	19	1	0	0	18	1	2	0	0	0	0	FALSE	0.2368420
TAGTGCACCCCCCCCCACCANGG	129S1	2	179235293	179235316	+	0	0	2	30	1	0	0	27	0	1	0	0	1	0	FALSE	0.6256180
TAGTGCACCCCCCCCCCCCGNGG	B6	9	67846576	67846599	+	0	0	5	49	1	0	4	60	0	0	0	0	0	1	FALSE	0.6014720
TAGTGCACCCCCCCCCGTCANGG	B6	5	125476130	125476153	+	0	0	1	5	1	0	0	4	0	0	0	0	0	1	FALSE	0.4357460
TAGTGCACCCCCCCCGTCACNGG	129S1	5	125476130	125476153	+	0	0	0	5	1	0	0	4	0	0	0	0	0	1	FALSE	0.4634400
TAGTGCACCGAAGGAGGGTANGG	129S1	11	88174481	88174504	+	0	0	1	5	1	0	1	5	0	1	0	0	0	0	FALSE	0.5115650
TAGTGCACGCTGAAACATGCNGG	B6	5	114879533	114879556	+	0	0	0	4	1	0	0	4	0	0	0	0	0	1	FALSE	0.5636280
TAGTGCACTACCTATGGAATNGG	129S1	8	30865909	30865932	+	0	0	0	5	1	0	0	5	0	0	0	0	0	1	FALSE	0.4373950
TAGTGCACTCAGAGAATGACNGG	B6	7	28743911	28743934	+	0	0	0	9	1	0	0	8	0	1	0	0	1	0	FALSE	0.5556580
TAGTGCACTGGAGAGGCAGGNGG	B6	6	137639772	137639795	+	0	0	3	31	1	0	3	31	0	0	0	0	1	0	FALSE	0.6279240
TAGTGCACTGTCATCATTGGNGG	129S1	18	14265802	14265825	+	0	0	4	55	1	0	3	55	0	1	0	0	1	0	FALSE	0.4998710
TAGTGCACTGTCCAGTGTGCNGG	B6	1	185539044	185539067	+	0	0	2	9	1	0	1	9	0	2	0	0	0	0	FALSE	0.4866580
TAGTGCAGAAAAAATAGTTTNGG	129S1	17	27400539	27400562	+	0	0	0	22	1	0	0	20	0	2	0	0	1	0	FALSE	0.4186460
TAGTGCAGAAGTGTGGTAGANGG	129S1	4	144975970	144975993	+	0	0	0	12	1	0	0	12	0	0	0	0	0	1	FALSE	0.3612550
TAGTGCAGAGAGATCCACGCNGG	B6	13	95628907	95628930	+	0	0	1	20	1	0	0	20	0	2	0	0	0	0	FALSE	0.6915840
TAGTGCAGAGCATCCTTCTANGG	B6	7	97365289	97365312	+	0	0	2	18	1	0	0	19	0	0	0	0	1	0	FALSE	0.4160850
TAGTGCAGAGCGGGATGGGGNGG	B6	9	115156194	115156217	+	0	0	1	25	1	0	0	24	0	0	0	0	1	0	FALSE	0.4078490
TAGTGCAGATCTGTAACGCTNGG	B6	11	108428646	108428669	+	0	0	1	5	1	0	0	4	0	2	0	0	0	0	FALSE	0.5598490
TAGTGCAGATGAGGCATTTCNGG	B6	3	107478847	107478870	+	0	0	12	31	1	0	15	27	0	2	0	0	0	0	FALSE	0.2690160
TAGTGCAGATGGCATGTTGGNGG	B6	12	113449334	113449357	+	0	0	1	15	1	0	1	15	0	2	0	0	1	0	TRUE	0.4758100
TAGTGCAGATGGTAGGATGGNGG	129S1	1	128693028	128693051	+	0	0	0	15	1	0	0	15	0	1	0	0	1	0	FALSE	0.6702820
TAGTGCAGCACTGTAAGCACNGG	B6	13	76839083	76839106	+	0	0	1	6	1	0	1	6	1	2	0	0	0	0	FALSE	0.5340380
TAGTGCAGCAGCTCAGCCCTNGG	129S1	15	31258517	31258540	+	0	0	1	10	1	0	0	10	0	2	0	0	0	0	FALSE	0.5739070
TAGTGCAGCCACTTTAGAGANGG	129S1	6	145113859	145113882	+	0	0	1	10	1	0	0	9	0	2	0	0	0	0	FALSE	0.6061350	Irag2
TAGTGCAGCGGTGCCGAACANGG	B6	15	39460405	39460428	+	0	0	1	0	1	0	0	0	0	2	0	0	0	0	FALSE	0.5462210
TAGTGCAGCGGTGCCGGGCANGG	129S1	15	39460405	39460428	+	0	0	1	3	1	0	0	3	0	2	0	0	0	0	FALSE	0.4355510
TAGTGCAGCGGTTAAGCATGNGG	B6	4	152308054	152308077	+	0	0	0	8	1	0	0	8	0	4	0	0	0	0	FALSE	0.5653010
TAGTGCAGCTGCTCTGAAATNGG	129S1	9	34208822	34208845	+	0	0	0	6	1	0	0	7	0	1	0	0	0	0	FALSE	0.3801230
TAGTGCAGCTGCTGTGGCGGNGG	129S1	14	20874134	20874157	+	0	0	2	16	1	0	2	15	0	1	0	0	0	0	TRUE	0.4328510
TAGTGCAGCTGGTGGGCAGGNGG	B6	17	43466337	43466360	+	0	0	1	26	1	0	0	25	0	2	0	0	0	0	FALSE	0.5521620
TAGTGCAGGACAGGACAGGCNGG	129S1	13	45010946	45010969	+	0	0	3	24	1	0	2	25	0	2	0	0	0	0	FALSE	0.4617380
TAGTGCAGGACCCTACAAACNGG	129S1	3	39992310	39992333	+	0	0	0	7	1	0	0	7	1	2	0	0	0	0	FALSE	0.4983880
TAGTGCAGGATGATGCATATNGG	129S1	11	93328120	93328143	+	0	0	0	18	1	0	0	17	0	3	0	0	0	0	FALSE	0.4625560
TAGTGCAGGATGATGTGTGTNGG	B6	11	93328120	93328143	+	0	0	0	13	1	0	0	14	0	3	0	0	0	0	FALSE	0.6079400
TAGTGCAGGCACCTGGCAGGNGG	129S1	9	105286622	105286645	+	0	0	2	18	1	0	1	19	0	2	0	0	0	0	FALSE	0.4775010	Aste1
TAGTGCAGGCATATGTATGANGG	129S1	13	53800058	53800081	+	0	0	1	12	1	0	0	15	0	2	0	0	0	0	FALSE	0.5701180
TAGTGCAGGCCAAGCGTCCCNGG	B6	7	37349651	37349674	+	0	0	0	1	1	0	0	1	0	0	0	0	1	0	FALSE	0.5083980
TAGTGCAGGCTAACCCGTTTNGG	129S1	16	15595078	15595101	+	0	0	0	1	1	0	0	1	0	0	0	0	1	0	FALSE	0.4148510
TAGTGCAGGGAAGTAATGGTNGG	B6	1	185771414	185771437	+	0	0	0	13	1	0	0	11	0	3	0	0	0	0	FALSE	0.6471360
TAGTGCAGGGATGTGTATGANGG	B6	13	53800058	53800081	+	0	0	1	12	1	0	0	11	0	2	0	0	0	0	FALSE	0.5793460
TAGTGCAGGGCCAGGGGGTANGG	B6	4	141433758	141433781	+	0	0	0	18	1	0	1	17	0	0	0	0	1	1	FALSE	0.4661800
TAGTGCAGGTCAAGGGAGAGNGG	129S1	19	59472219	59472242	+	0	0	0	7	1	0	0	7	0	1	0	0	0	0	FALSE	0.5535570
TAGTGCAGTCCCTAGGGACCNGG	129S1	9	4822182	4822205	+	0	0	0	9	1	0	0	10	0	2	0	0	0	0	FALSE	0.5419470
TAGTGCAGTTATGGGATATANGG	B6	5	101621329	101621352	+	0	0	1	8	1	0	1	9	0	0	0	0	0	1	FALSE	0.3739080
TAGTGCAGTTTCAAAGGGCTNGG	129S1	5	147991977	147992000	+	0	0	1	10	1	0	0	10	0	2	0	0	0	0	FALSE	0.4801780
TAGTGCAGTTTGCAGTGTTCNGG	129S1	2	4264483	4264506	+	0	0	0	15	1	0	0	15	1	1	0	0	0	0	FALSE	0.2320700
TAGTGCAGTTTTGCTCGTCCNGG	129S1	16	45664175	45664198	+	0	0	0	4	1	0	0	5	1	1	0	0	0	0	FALSE	0.4276750
TAGTGCATAAAGTATCATCANGG	129S1	17	91417954	91417977	+	0	0	1	9	1	0	0	9	0	2	0	0	0	0	FALSE	0.5712700
TAGTGCATAACTTGAATTGTNGG	B6	6	129770985	129771008	+	0	0	0	4	1	0	0	5	1	1	0	0	0	0	FALSE	0.3765190
TAGTGCATAGGGTTTTTTTTNGG	B6	11	55205743	55205766	+	0	0	2	32	1	0	2	30	0	0	0	0	1	0	FALSE	0.2601530
TAGTGCATATACCAGCCCCANGG	129S1	11	101273152	101273175	+	0	0	0	10	1	0	0	10	0	0	0	0	0	1	FALSE	0.7275070
TAGTGCATATCTCTACAGGCNGG	129S1	14	9441630	9441653	+	0	0	1	6	1	0	2	5	0	3	0	0	0	0	TRUE	0.6347760
TAGTGCATATCTCTGCAGGTNGG	129S1	14	9441684	9441707	+	0	0	0	8	1	0	1	8	0	4	0	0	0	0	TRUE	0.6780500
TAGTGCATCACAAAATCACCNGG	B6	7	78245565	78245588	+	0	0	0	6	1	0	0	6	1	1	0	0	0	1	FALSE	0.6443880
TAGTGCATCATGAAGGAAGANGG	129S1	19	29145724	29145747	+	0	0	1	17	1	0	1	18	0	2	0	0	0	0	FALSE	0.5665360
TAGTGCATCCCATAGTTACANGG	129S1	2	155832960	155832983	+	0	0	1	3	1	0	0	3	0	0	0	0	0	1	FALSE	0.5459980	Cep250
TAGTGCATCGCTGAAGGAAANGG	129S1	6	7889729	7889752	+	0	0	0	16	1	0	0	14	1	2	0	0	0	0	FALSE	0.4682710
TAGTGCATCTGCTCGGCAGGNGG	129S1	1	91125835	91125858	+	0	0	0	3	1	0	0	2	0	0	0	0	1	0	FALSE	0.6266390
TAGTGCATCTGGAATGCACANGG	129S1	15	37344336	37344359	+	0	0	4	16	1	0	3	16	0	2	0	0	0	0	FALSE	0.6471570
TAGTGCATCTGGGCAGCGGCNGG	B6	4	63406302	63406325	+	0	0	0	8	1	0	0	7	0	1	0	0	0	0	FALSE	0.4918290
TAGTGCATGATCAGGAATAGNGG	B6	19	52018075	52018098	+	0	0	0	8	1	0	0	8	0	1	0	0	0	0	FALSE	0.5071740
TAGTGCATGCATGCCTCCACNGG	129S1	11	94730192	94730215	+	0	0	0	7	1	0	0	7	0	0	0	0	1	0	FALSE	0.5278020
TAGTGCATGGGGCTGTGAGANGG	B6	15	80440444	80440467	+	0	0	0	15	1	0	1	13	0	1	0	0	0	1	FALSE	0.6122800
TAGTGCATGGTGACACGATANGG	129S1	13	15999759	15999782	+	0	0	0	14	1	0	0	15	1	5	0	0	0	0	FALSE	0.5459940
TAGTGCATGTATCTAGATAANGG	129S1	1	188428674	188428697	+	0	0	0	8	1	0	0	7	1	1	0	0	0	0	FALSE	0.4016540
TAGTGCATGTCATCTAAGTANGG	129S1	4	112600038	112600061	+	0	0	0	6	1	0	0	7	0	1	0	0	0	0	FALSE	0.5217600
TAGTGCATTAAAAAAATCACNGG	129S1	1	121979716	121979739	+	0	0	2	19	1	0	2	17	0	0	0	0	0	1	FALSE	0.5237430
TAGTGCATTAATGGATTTTGNGG	129S1	1	146795646	146795669	+	0	0	0	8	1	0	0	8	1	1	0	0	0	0	FALSE	0.5721820
TAGTGCATTCCGGGGAGACANGG	129S1	4	55026843	55026866	+	0	0	1	5	1	0	0	5	0	2	0	0	0	0	FALSE	0.5528090
TAGTGCATTGCTGTTTTGCCNGG	B6	4	155492810	155492833	+	0	0	0	26	1	0	0	26	1	1	0	0	0	0	FALSE	0.3952570
TAGTGCATTGGTGAGGCCAGNGG	129S1	9	40744005	40744028	+	0	0	0	13	1	0	0	13	0	1	0	0	0	0	FALSE	0.6475340
TAGTGCATTTCTACCCTTTGNGG	129S1	12	22043121	22043144	+	0	0	0	33	1	0	0	29	0	4	0	0	0	0	TRUE	0.3085290
TAGTGCATTTTTTCCTGTGANGG	129S1	4	122768558	122768581	+	0	0	3	35	1	0	3	34	0	0	0	0	1	0	FALSE	0.3890350
TAGTGCATTTTTTTGTGTGTNGG	B6	13	39554871	39554894	+	0	0	4	51	1	0	4	47	0	0	0	0	0	1	FALSE	0.5289220
TAGTGCCAAAGTACTGTATTNGG	B6	17	21790369	21790392	+	0	0	0	11	1	0	0	12	1	1	0	0	0	0	FALSE	0.3234910
TAGTGCCAAGAAATAAAAAANGG	B6	1	17747735	17747758	+	0	0	2	34	1	0	2	31	0	0	0	0	0	1	FALSE	0.3587420
TAGTGCCAAGGCTAAGAAACNGG	B6	5	116010286	116010309	+	0	0	4	15	1	0	4	14	0	1	0	0	0	0	FALSE	0.4299210
TAGTGCCAATAGAGGCTGTCNGG	B6	2	145835979	145836002	+	0	0	1	3	1	0	0	3	0	0	0	0	1	0	FALSE	0.4945100
TAGTGCCAATTTCTGTGATCNGG	129S1	14	73013145	73013168	+	0	0	1	10	1	0	1	10	0	1	0	0	0	0	FALSE	0.4568450
TAGTGCCACAAACATTCTCANGG	129S1	15	19469503	19469526	+	0	0	1	10	1	0	1	9	1	1	0	0	0	0	FALSE	0.6216150
TAGTGCCACACTGGGGGAAANGG	B6	18	63656949	63656972	+	0	0	2	32	1	0	1	32	0	2	0	0	1	0	FALSE	0.3767060
TAGTGCCACCAGTGGGGGCCNGG	129S1	1	76720702	76720725	+	0	0	0	19	1	0	0	18	0	0	0	0	0	1	FALSE	0.4502180
TAGTGCCACCCAAGTATACANGG	129S1	16	62176906	62176929	+	0	0	1	8	1	0	0	8	0	2	0	0	0	0	FALSE	0.5453000
TAGTGCCACCCTACCTAATANGG	129S1	7	6985503	6985526	+	0	0	0	10	1	0	0	11	1	1	0	0	0	0	FALSE	0.3404510
TAGTGCCACTAGTGCCATCTNGG	B6	6	114710557	114710580	+	0	0	0	9	1	0	0	9	0	0	0	0	0	1	FALSE	0.4918740
TAGTGCCACTGGTGGGCAGGNGG	129S1	17	43466337	43466360	+	0	0	9	88	1	0	8	88	0	2	0	0	0	0	FALSE	0.5521620
TAGTGCCACTTTTAGTGAAANGG	129S1	2	144854835	144854858	+	0	0	1	4	1	0	1	5	1	1	0	0	0	0	FALSE	0.4515360
TAGTGCCAGCCTAGGAGACCNGG	129S1	18	88748218	88748241	+	0	0	2	12	1	0	1	11	0	2	0	0	0	0	FALSE	0.5090940
TAGTGCCAGTCTATAGACAANGG	B6	14	14916306	14916329	+	0	0	2	5	1	0	1	6	0	2	0	0	0	0	FALSE	0.6605350
TAGTGCCAGTGAAGGTAAGANGG	129S1	17	42653226	42653249	+	0	0	2	25	1	0	2	25	0	1	0	0	0	0	FALSE	0.5049590
TAGTGCCATAATATATTGAANGG	129S1	3	15330335	15330358	+	0	0	1	6	1	0	0	6	0	2	0	0	0	0	TRUE	0.5665010
TAGTGCCATAATCTGTTGAANGG	B6	3	15330335	15330358	+	0	0	2	6	1	0	1	6	0	2	0	0	0	0	TRUE	0.5571090
TAGTGCCATACAGGAAAAAANGG	B6	19	50203090	50203113	+	0	0	0	20	1	0	0	21	0	2	0	0	0	0	FALSE	0.3198680
TAGTGCCATATCAATCTCAANGG	B6	13	45148541	45148564	+	0	0	0	4	1	0	0	5	0	1	0	0	0	0	FALSE	0.5136020
TAGTGCCATCCCTGCCACAANGG	B6	9	48498865	48498888	+	0	0	1	31	1	0	1	32	0	0	0	0	1	0	FALSE	0.6323300
TAGTGCCATCCTTGAGTCCANGG	129S1	15	96191578	96191601	+	0	0	1	23	1	0	1	24	0	1	0	0	1	0	FALSE	0.5421160
TAGTGCCATGCCTGAGTTTGNGG	129S1	1	67249125	67249148	+	0	0	1	31	1	0	1	31	1	2	0	0	0	0	FALSE	0.4748020
TAGTGCCATGGTAAGGACTANGG	B6	13	70231585	70231608	+	0	0	1	13	1	0	1	13	0	2	0	0	0	0	FALSE	0.5824370
TAGTGCCATTCTAACAGCTANGG	B6	17	74153512	74153535	+	0	0	0	6	1	0	0	6	0	0	0	0	0	1	FALSE	0.5419090
TAGTGCCCAACTCCTAAGAANGG	B6	5	109242821	109242844	+	0	0	1	7	1	0	0	7	0	2	0	0	0	0	FALSE	0.5011570
TAGTGCCCACTTTGTACCATNGG	129S1	7	58295979	58296002	+	0	0	1	3	1	0	0	3	0	2	0	0	0	0	FALSE	0.4914260
TAGTGCCCAGGCCCACACAGNGG	129S1	12	104821772	104821795	+	0	0	0	17	1	0	0	16	1	1	0	0	0	0	FALSE	0.7411130
TAGTGCCCATGTTAGAAGCTNGG	129S1	13	67784123	67784146	+	0	0	2	22	1	0	2	22	0	3	0	0	0	0	FALSE	0.5783210
TAGTGCCCCATGTAGGGATTNGG	B6	14	12649590	12649613	+	0	0	1	5	1	0	0	6	0	2	0	0	0	0	FALSE	0.3644770
TAGTGCCCCATGTTGGGATANGG	129S1	14	12649590	12649613	+	0	0	1	7	1	0	0	7	0	2	0	0	0	0	FALSE	0.3561580
TAGTGCCCCCTTTCTCCTCANGG	B6	8	4331788	4331811	+	0	0	2	10	1	0	2	10	0	0	0	0	0	1	FALSE	0.4751880
TAGTGCCCCTAAGTCCTCATNGG	129S1	4	144981916	144981939	+	0	0	1	6	1	0	0	6	0	2	0	0	0	0	FALSE	0.6268970
TAGTGCCCGCATATGCTTAANGG	B6	1	65884528	65884551	+	0	0	0	0	1	0	0	1	1	1	0	0	0	0	FALSE	0.2747590
TAGTGCCCGTGCTCCAACCCNGG	129S1	15	97876363	97876386	+	0	0	1	2	1	0	1	1	0	2	0	0	0	0	TRUE	0.4743830
TAGTGCCCTAAAAAAAACCTNGG	129S1	7	75942312	75942335	+	0	0	1	3	1	0	0	2	0	0	0	0	1	0	FALSE	0.5497270
TAGTGCCCTAAAAAAACCTTNGG	B6	7	75942312	75942335	+	0	0	2	4	1	0	1	5	0	0	0	0	1	0	FALSE	0.4990960
TAGTGCCCTAGTTCCTCACTNGG	129S1	7	79487801	79487824	+	0	0	0	7	1	0	0	7	0	0	0	0	0	1	FALSE	0.5399370
TAGTGCCCTCCATGCCTTGCNGG	129S1	5	24649160	24649183	+	0	0	0	12	1	0	0	12	1	3	0	0	0	0	FALSE	0.2992390	Fastk
TAGTGCCCTCCTACAGCCATNGG	129S1	12	52797774	52797797	+	0	0	0	6	1	0	0	4	1	3	0	0	0	1	FALSE	0.4894260
TAGTGCCCTCCTCCCGATCANGG	129S1	4	153793353	153793376	+	0	0	1	6	1	0	1	5	0	0	0	0	0	1	FALSE	0.4435140
TAGTGCCCTGAGCAGATAGANGG	B6	1	147252795	147252818	+	0	0	1	12	1	0	1	12	1	1	0	0	0	0	FALSE	0.6299600
TAGTGCCCTGAGGTGGGTGCNGG	129S1	5	142838029	142838052	+	0	0	4	36	1	0	3	35	0	2	0	0	0	0	FALSE	0.3846430
TAGTGCCCTGCAAGACTGAANGG	129S1	2	151992994	151993017	+	0	0	1	5	1	0	0	4	0	2	0	0	0	0	FALSE	0.5472070
TAGTGCCCTGGGGGAACTAANGG	B6	17	72174783	72174806	+	0	0	0	3	1	0	0	3	1	1	0	0	0	0	FALSE	0.4368160
TAGTGCCCTTGAACAGAAAANGG	B6	6	145012350	145012373	+	0	0	1	11	1	0	0	11	0	2	0	0	0	0	FALSE	0.5248780
TAGTGCCCTTGTTTTACATTNGG	B6	13	78568495	78568518	+	0	0	1	9	1	0	0	8	0	2	0	0	0	0	FALSE	0.4420930
TAGTGCCGCTATCTGATAACNGG	B6	8	93011611	93011634	+	0	0	0	1	1	0	0	1	1	1	0	0	0	0	FALSE	0.4186300
TAGTGCCGGGAGTGGGGGGGNGG	B6	12	18598205	18598228	+	0	0	12	169	1	0	9	167	0	0	0	0	1	0	FALSE	0.3874070
TAGTGCCGGTTATATGTATGNGG	129S1	18	8476935	8476958	+	0	0	0	4	1	0	0	4	0	1	0	0	0	0	FALSE	0.6632800
TAGTGCCGTTATAAAGAAATNGG	B6	1	99280873	99280896	+	0	0	17	208	1	0	16	211	0	2	0	0	0	0	FALSE	0.2680770
TAGTGCCTAAAAGATGCACANGG	B6	17	23329053	23329076	+	0	0	4	55	1	0	3	55	0	3	0	0	0	0	TRUE	0.7421490
TAGTGCCTAAAAGATGCATGNGG	129S1	17	23329053	23329076	+	0	0	2	5	1	0	1	5	0	3	0	0	0	0	TRUE	0.7500790
TAGTGCCTAAGGAATATTTTNGG	129S1	12	59608500	59608523	+	0	0	2	11	1	0	1	10	0	2	0	0	0	0	FALSE	0.3597350
TAGTGCCTACAAATACAAACNGG	B6	6	103405113	103405136	+	0	0	3	113	1	0	3	111	1	1	0	0	0	0	FALSE	0.5160280
TAGTGCCTACATGGGGGGGGNGG	B6	19	28827666	28827689	+	0	0	3	57	1	0	4	57	0	1	0	0	0	1	FALSE	0.3154750
TAGTGCCTACTACAAGAGGCNGG	129S1	19	57213349	57213372	+	0	0	1	6	1	0	0	6	0	2	0	0	0	0	FALSE	0.5454900
TAGTGCCTACTGCTCTCGCANGG	B6	6	18006435	18006458	+	0	0	1	20	1	0	0	20	0	2	0	0	0	0	FALSE	0.5637830
TAGTGCCTAGGTGTGGGATGNGG	B6	16	9060841	9060864	+	0	0	3	21	1	0	2	21	0	3	0	0	0	0	FALSE	0.5835950
TAGTGCCTAGTTGGCGAATCNGG	129S1	2	120667749	120667772	+	0	0	1	0	1	0	0	0	0	2	0	0	0	0	FALSE	0.2688740
TAGTGCCTAGTTGGTGAATTNGG	B6	2	120667749	120667772	+	0	0	1	9	1	0	0	9	0	2	0	0	0	0	FALSE	0.1362450
TAGTGCCTATGAGTCTATGGNGG	B6	18	74434046	74434069	+	0	0	6	65	1	0	6	65	0	0	0	0	0	1	FALSE	0.7232730
TAGTGCCTCCTGGTTTTTTTNGG	129S1	14	17390000	17390023	+	0	0	1	13	1	0	0	15	0	2	0	0	0	0	FALSE	0.1538960
TAGTGCCTCTGTTGAGCAACNGG	B6	6	146956796	146956819	+	0	0	1	11	1	0	0	11	0	2	0	0	0	0	FALSE	0.3447600
TAGTGCCTGAAGGTAAAGGCNGG	B6	15	78746927	78746950	+	0	0	2	21	1	0	2	25	1	2	0	0	0	0	FALSE	0.5951350
TAGTGCCTGCACACTGTTTCNGG	B6	14	109590369	109590392	+	0	0	1	10	1	0	0	8	0	4	0	0	0	0	FALSE	0.2425600
TAGTGCCTGCTGGTGGGGTGNGG	B6	14	109665658	109665681	+	0	0	1	28	1	0	2	27	1	1	0	0	0	0	FALSE	0.2888060
TAGTGCCTGGCTAAAGGACANGG	B6	7	100313203	100313226	+	0	0	2	29	1	0	2	28	0	1	0	0	0	0	FALSE	0.5759160
TAGTGCCTGGGGCAGCCCGCNGG	B6	2	122675966	122675989	+	0	0	0	5	1	0	0	5	0	0	0	0	0	1	FALSE	0.3055300
TAGTGCCTGGTGCTACTGGTNGG	B6	8	46368584	46368607	+	0	0	1	15	1	0	1	15	0	1	0	0	0	0	FALSE	0.5647570
TAGTGCCTGTAATTGGGTGTNGG	129S1	8	5009248	5009271	+	0	0	0	6	1	0	1	7	0	1	0	0	0	0	FALSE	0.5320030
TAGTGCCTGTCGGCAGGACANGG	129S1	18	84710742	84710765	+	0	0	0	9	1	0	0	8	0	2	0	0	0	0	FALSE	0.5893250
TAGTGCCTGTGTTGGTCAGANGG	B6	7	116150179	116150202	+	0	0	2	48	1	0	2	47	1	2	0	0	0	0	FALSE	0.5440910
TAGTGCCTGTTAGTAGACAGNGG	B6	5	116067156	116067179	+	0	0	0	9	1	0	0	9	1	1	0	0	0	0	FALSE	0.7017750
TAGTGCCTGTTGTATTGTTGNGG	129S1	2	171206637	171206660	+	0	0	1	19	1	0	0	17	0	2	0	0	0	0	FALSE	0.5552030
TAGTGCCTTAACTCCACATCNGG	B6	2	145157491	145157514	+	0	0	1	0	1	0	1	0	0	1	0	0	0	0	FALSE	0.4922020
TAGTGCCTTACCTGTGAAGTNGG	B6	18	42517458	42517481	+	0	0	0	13	1	0	0	12	0	0	0	0	0	1	FALSE	0.6121810
TAGTGCCTTATAGTGTTAGANGG	129S1	15	44156945	44156968	+	0	0	0	9	1	0	0	9	0	1	0	0	0	0	FALSE	0.4770130
TAGTGCCTTCCCAATCTCCANGG	B6	5	121943478	121943501	+	0	0	2	20	1	0	2	19	1	1	0	0	0	0	FALSE	0.5792770	Atxn2
TAGTGCCTTCTAGCAACTTCNGG	129S1	13	60581184	60581207	+	0	0	2	12	1	0	1	12	0	0	0	0	0	1	FALSE	0.3709240
TAGTGCCTTCTATAAAATGTNGG	B6	12	51994635	51994658	+	0	0	1	18	1	0	1	19	0	1	0	0	0	0	FALSE	0.6180760	Heatr5a
TAGTGCCTTGAAGGTAGTGGNGG	129S1	13	45704634	45704657	+	0	0	1	12	1	0	0	12	0	2	0	0	0	0	FALSE	0.5940630	Atxn1
TAGTGCCTTGGATGTGACCANGG	B6	7	66255107	66255130	+	0	0	1	10	1	0	1	10	0	1	0	0	1	0	FALSE	0.5703210
TAGTGCCTTGGTTTCTCGTTNGG	B6	15	26595960	26595983	+	0	0	2	15	1	0	2	14	0	3	0	0	0	0	FALSE	0.3344280
TAGTGCCTTTATAGAGAAATNGG	129S1	1	99280873	99280896	+	0	0	23	185	1	0	19	185	0	2	0	0	0	0	FALSE	0.2684230
TAGTGCCTTTGCTTAATTGANGG	B6	18	5760301	5760324	+	0	0	0	14	1	0	1	13	0	1	0	0	0	0	FALSE	0.3765320
TAGTGCCTTTTCACAGGGGCNGG	B6	11	46671980	46672003	+	0	0	1	10	1	0	0	10	0	2	0	0	0	0	FALSE	0.4490420
TAGTGCCTTTTCTGTCAAAANGG	129S1	15	39209896	39209919	+	0	0	1	16	1	0	1	16	0	2	0	0	0	0	FALSE	0.5057880
TAGTGCCTTTTGGTGGACCANGG	129S1	18	30277737	30277760	+	0	0	0	8	1	0	0	9	1	1	0	0	0	0	FALSE	0.5741350
TAGTGCCTTTTTTTTTCATANGG	129S1	5	141573098	141573121	+	0	0	3	36	1	0	2	35	0	0	0	0	0	1	FALSE	0.2954490
TAGTGCGAAGGAGACGTACANGG	B6	15	42430427	42430450	+	0	0	1	2	1	0	0	2	0	2	0	0	0	0	FALSE	0.6623220
TAGTGCGACTCCAGCAGCTANGG	129S1	12	99001424	99001447	+	0	0	0	5	1	0	0	6	0	3	0	0	0	0	FALSE	0.5481620
TAGTGCGAGCCTGGGGGATCNGG	129S1	18	80219660	80219683	+	0	0	0	3	1	0	0	3	0	1	0	0	0	0	FALSE	0.2803050
TAGTGCGATAATCACTTTTGNGG	129S1	11	89847995	89848018	+	0	0	1	2	1	0	0	3	0	2	0	0	0	0	FALSE	0.4294650
TAGTGCGCCAGGCTCCCAGTNGG	B6	4	148206558	148206581	+	0	0	2	5	1	0	1	5	0	2	0	0	0	0	FALSE	0.5873800
TAGTGCGCTTGGTTTTCCTGNGG	129S1	12	52036787	52036810	+	0	0	0	10	1	0	0	8	1	1	0	0	0	0	FALSE	0.6608590
TAGTGCGGAGCAGTGGGCATNGG	129S1	8	82842869	82842892	+	0	0	1	8	1	0	0	9	0	2	0	0	0	0	FALSE	0.3883500
TAGTGCGGATCTGTAACGGTNGG	129S1	11	108428646	108428669	+	0	0	1	0	1	0	0	0	0	2	0	0	0	0	FALSE	0.6308660
TAGTGCGGGCATCACTACACNGG	B6	17	31120569	31120592	+	0	0	1	1	1	0	0	1	0	2	0	0	0	0	FALSE	0.5737230
TAGTGCGGGTAGCCTTTCTCNGG	129S1	3	126591212	126591235	+	0	0	0	2	1	0	0	2	1	4	0	0	0	0	FALSE	0.3739740
TAGTGCGTAAAGTGTCATCANGG	B6	17	91417954	91417977	+	0	0	1	4	1	0	0	4	0	2	0	0	0	0	FALSE	0.5474020
TAGTGCGTCAAAATACATAGNGG	B6	4	84449195	84449218	+	0	0	1	2	1	0	0	2	0	2	0	0	0	0	FALSE	0.5525190
TAGTGCGTCAGGCACACAAGNGG	129S1	9	64031481	64031504	+	0	0	3	8	1	0	3	9	1	2	0	0	0	0	FALSE	0.6523950
TAGTGCGTTTACAGTGACAANGG	129S1	9	81031908	81031931	+	0	0	0	5	1	0	0	4	0	2	0	0	0	0	FALSE	0.6803630
TAGTGCTAAAGTTTTAAGATNGG	129S1	12	35841493	35841516	+	0	0	1	13	1	0	1	11	1	1	0	0	0	0	FALSE	0.3795510
TAGTGCTAAGGCTATAAACGNGG	129S1	6	146977266	146977289	+	0	0	0	2	1	0	0	2	0	0	0	0	1	0	FALSE	0.7307300
TAGTGCTAAGGTTTAGAGCCNGG	B6	12	119061193	119061216	+	0	0	3	4	1	0	2	4	0	2	0	0	0	0	FALSE	0.4574320
TAGTGCTAAGTCTTATCCTGNGG	B6	1	98960043	98960066	+	0	0	3	12	1	0	3	13	1	1	0	0	0	0	FALSE	0.6814960
TAGTGCTAATACTGCAAACANGG	B6	11	45375423	45375446	+	0	0	0	17	1	0	0	17	0	0	0	0	1	0	FALSE	0.6060630
TAGTGCTAATTTCTCTTGATNGG	B6	9	48120342	48120365	+	0	0	0	8	1	0	0	9	1	1	0	0	0	0	FALSE	0.3696570
TAGTGCTACATATGGAGAAANGG	B6	8	90362420	90362443	+	0	0	1	11	1	0	1	11	0	3	0	0	0	0	FALSE	0.5156800
TAGTGCTACCCAAGTGTACANGG	B6	16	62176906	62176929	+	0	0	5	26	1	0	4	25	0	2	0	0	0	0	FALSE	0.5130040
TAGTGCTACGTATAGAGAGANGG	129S1	8	90362420	90362443	+	0	0	0	8	1	0	0	6	0	3	0	0	0	0	FALSE	0.6304510
TAGTGCTAGAAAAAATGATTNGG	129S1	14	46496155	46496178	+	0	0	3	24	1	0	3	21	0	0	0	0	0	1	FALSE	0.4003780
TAGTGCTAGCACACAGGCAGNGG	B6	9	106375902	106375925	+	0	0	5	39	1	0	3	41	0	2	0	0	0	0	FALSE	0.5020010
TAGTGCTAGCATACCTATCTNGG	129S1	15	99733536	99733559	+	0	0	0	7	1	0	0	7	1	3	0	0	0	0	FALSE	0.4159600
TAGTGCTAGGAAGATGAGGCNGG	B6	4	57049111	57049134	+	0	0	2	49	1	0	1	48	0	2	0	0	0	0	FALSE	0.5471830
TAGTGCTAGGAATAGTCACANGG	129S1	4	59418433	59418456	+	0	0	0	14	1	0	0	13	0	2	0	0	0	1	FALSE	0.7303040
TAGTGCTAGGGAAGTAGTGCNGG	129S1	18	54779457	54779480	+	0	0	1	10	1	0	0	10	0	0	0	0	0	1	FALSE	0.4960210
TAGTGCTAGGGATGAGTCTTNGG	129S1	4	72623385	72623408	+	0	0	3	27	1	0	2	29	0	2	0	0	0	0	FALSE	0.2680410
TAGTGCTAGGTGCCCATGGCNGG	B6	8	122274535	122274558	+	0	0	2	4	1	0	1	5	0	2	0	0	0	0	FALSE	0.2754630
TAGTGCTAGTAATCAAACAANGG	129S1	1	42645278	42645301	+	0	0	0	35	1	0	0	35	1	1	0	0	0	0	FALSE	0.6576550
TAGTGCTAGTATTATACATANGG	B6	19	46411298	46411321	+	0	0	1	14	1	0	1	14	0	1	0	0	0	1	FALSE	0.4618330
TAGTGCTAGTGCATAGTCCANGG	B6	7	110059529	110059552	+	0	0	0	5	1	0	0	6	0	1	0	0	0	0	TRUE	0.5568100
TAGTGCTAGTGTCTAAGCCTNGG	B6	14	83616312	83616335	+	0	0	2	14	1	0	1	14	0	2	0	0	0	0	FALSE	0.5564950
TAGTGCTATAATGTAGAAGTNGG	129S1	4	125823990	125824013	+	0	0	1	18	1	0	1	18	0	1	0	0	1	0	FALSE	0.5443510
TAGTGCTATCCATAGTAGCTNGG	B6	6	86383057	86383080	+	0	0	1	10	1	0	1	10	0	1	0	0	0	0	FALSE	0.5773110
TAGTGCTATGAAATGGAGGANGG	B6	7	41217381	41217404	+	0	0	2	17	1	0	2	16	0	3	0	0	0	0	TRUE	0.7077620
TAGTGCTATGGACACTATAANGG	B6	8	38457622	38457645	+	0	0	0	6	1	0	0	6	0	1	0	0	0	0	FALSE	0.4988680
TAGTGCTATGGACCACAATGNGG	B6	12	73890673	73890696	+	0	0	0	4	1	0	0	4	0	0	0	0	0	1	FALSE	0.6703720
TAGTGCTATGGGTCTGATCCNGG	129S1	2	26216135	26216158	+	0	0	1	5	1	0	1	5	0	1	0	0	0	0	FALSE	0.5532810	Gpsm1
TAGTGCTATGTGTAAATAGTNGG	129S1	3	87303381	87303404	+	0	0	8	26	1	0	10	21	0	5	0	0	0	0	TRUE	0.3748400
TAGTGCTCAAATTACAGTTGNGG	129S1	13	43097358	43097381	+	0	0	4	21	1	0	3	22	0	2	0	0	0	0	FALSE	0.6277140
TAGTGCTCACTAGGGGGTCTNGG	B6	7	132895163	132895186	+	0	0	0	5	1	0	0	6	0	2	0	0	0	1	FALSE	0.3702750
TAGTGCTCACTGAGATAGCTNGG	129S1	17	82997771	82997794	+	0	0	4	11	1	0	3	11	0	2	0	0	0	0	FALSE	0.5144280
TAGTGCTCAGGGGTGATAGANGG	129S1	4	15659520	15659543	+	0	0	2	8	1	0	1	7	0	2	0	0	0	0	FALSE	0.5944910
TAGTGCTCAGGTCGCATGTANGG	129S1	14	10286666	10286689	+	0	0	1	4	1	0	0	4	0	2	0	0	0	0	FALSE	0.4482260
TAGTGCTCAGGTCGCGTGAANGG	B6	14	10286666	10286689	+	0	0	1	3	1	0	0	3	0	2	0	0	0	0	FALSE	0.5083590
TAGTGCTCATCAGCCAAGCTNGG	129S1	17	7878241	7878264	+	0	0	1	6	1	0	1	6	0	0	0	0	1	0	FALSE	0.4861840
TAGTGCTCCATGTTACCCCANGG	129S1	12	29099351	29099374	+	0	0	0	12	1	0	0	12	0	2	0	0	1	0	FALSE	0.6499030
TAGTGCTCCCATTCCAAGCTNGG	B6	19	17289453	17289476	+	0	0	1	5	1	0	1	4	0	3	0	0	0	0	FALSE	0.4824280
TAGTGCTCCGTGACAAGCTANGG	B6	7	81536570	81536593	+	0	0	0	3	1	0	0	4	0	0	0	0	1	0	FALSE	0.5369420
TAGTGCTCCTACATACCTTTNGG	129S1	10	4149318	4149341	+	0	0	1	5	1	0	0	5	0	2	0	0	0	0	FALSE	0.3688010
TAGTGCTCGGCTACAGGTGANGG	129S1	2	50881561	50881584	+	0	0	1	1	1	0	0	1	0	2	0	0	0	0	FALSE	0.5569350
TAGTGCTCTAAGCTTGGAAANGG	129S1	17	3136125	3136148	+	0	0	0	14	1	0	0	14	1	1	0	0	0	0	FALSE	0.5197260
TAGTGCTCTAGAACAGGGTTNGG	129S1	17	66756051	66756074	+	0	0	1	14	1	0	0	12	0	3	0	0	0	0	FALSE	0.4768760	Mtcl1
TAGTGCTCTAGAGTTTATAANGG	B6	14	48840556	48840579	+	0	0	0	10	1	0	0	9	1	1	0	0	0	0	FALSE	0.4033830
TAGTGCTCTCAGCGACAGCCNGG	129S1	11	84027682	84027705	+	0	0	0	4	1	0	0	4	0	0	0	0	0	1	FALSE	0.5205570
TAGTGCTCTCTGGCTTTGTANGG	129S1	14	47107160	47107183	+	0	0	0	9	1	0	0	10	0	1	0	0	0	0	FALSE	0.3925740
TAGTGCTCTGGGGTTCAGGTNGG	129S1	11	87875040	87875063	+	0	0	1	31	1	0	1	30	0	1	0	0	1	0	FALSE	0.4841030
TAGTGCTCTGTCAGCCTGTCNGG	B6	X	75696841	75696864	+	0	0	4	31	1	0	2	31	0	2	0	0	0	0	TRUE	0.3672900
TAGTGCTCTTGTGCACAGTGNGG	B6	8	43194435	43194458	+	0	0	2	12	1	0	2	11	0	1	0	0	1	0	FALSE	0.6710190
TAGTGCTCTTTCGTATGACCNGG	B6	4	144313248	144313271	+	0	0	1	7	1	0	1	7	1	1	0	0	0	0	FALSE	0.4457190
TAGTGCTGAAACACAAACTGNGG	129S1	5	24072057	24072080	+	0	0	1	17	1	0	1	13	0	3	0	0	0	0	FALSE	0.6842770
TAGTGCTGAAATATTCTGCCNGG	B6	12	116739823	116739846	+	0	0	0	6	1	0	1	5	0	0	0	0	0	1	FALSE	0.5140880
TAGTGCTGAACAAGACTCTGNGG	129S1	1	9702021	9702044	+	0	0	1	13	1	0	1	13	0	0	0	0	0	1	FALSE	0.6773440
TAGTGCTGAAGTAGTAGCCANGG	B6	6	9153417	9153440	+	0	0	0	15	1	0	0	15	1	1	0	0	0	1	FALSE	0.5396290
TAGTGCTGAAGTTAATGACTNGG	B6	4	142672192	142672215	+	0	0	3	10	1	0	3	10	0	1	0	0	0	0	FALSE	0.5552680
TAGTGCTGAATATTCTGCCANGG	129S1	12	116739823	116739846	+	0	0	1	13	1	0	1	13	0	0	0	0	0	1	FALSE	0.6451070
TAGTGCTGAATCCATCTCTANGG	B6	1	175965526	175965549	+	0	0	0	10	1	0	0	9	0	0	0	0	0	1	FALSE	0.4196940
TAGTGCTGAATGTCTAGCCCNGG	B6	14	37110265	37110288	+	0	0	2	11	1	0	2	8	1	1	0	0	0	0	FALSE	0.5402240
TAGTGCTGACTCAGAACTGGNGG	B6	12	28012446	28012469	+	0	0	0	15	1	0	0	13	0	0	0	0	0	1	FALSE	0.6417870
TAGTGCTGACTGGGGTGTACNGG	B6	8	49174142	49174165	+	0	0	0	6	1	0	0	6	1	2	0	0	0	0	FALSE	0.4425010
TAGTGCTGAGATCAACAGGCNGG	B6	12	53673294	53673317	+	0	0	1	17	1	0	1	17	1	4	0	0	0	0	FALSE	0.6037870
TAGTGCTGAGGCCAAGATAANGG	B6	1	174584745	174584768	+	0	0	1	9	1	0	1	8	1	1	0	0	0	0	FALSE	0.3544430
TAGTGCTGAGTCGAAAGGCANGG	129S1	12	24706033	24706056	+	0	0	2	19	1	0	1	19	0	2	0	0	0	0	FALSE	0.6157640
TAGTGCTGAGTCGAGAGGCGNGG	B6	12	24706033	24706056	+	0	0	1	3	1	0	0	3	0	2	0	0	0	0	FALSE	0.6120150
TAGTGCTGATATTATCAGAGNGG	B6	1	109488233	109488256	+	0	0	0	15	1	0	0	15	1	1	0	0	0	0	FALSE	0.7691930
TAGTGCTGATGGCATAGTGGNGG	B6	3	150486515	150486538	+	0	0	1	10	1	0	1	10	0	1	0	0	0	0	FALSE	0.5647140
TAGTGCTGCAGGCTCCCAGTNGG	129S1	4	148206558	148206581	+	0	0	1	9	1	0	0	9	0	2	0	0	0	0	FALSE	0.5555690
TAGTGCTGCCAACAGTGTCANGG	129S1	1	99405248	99405271	+	0	0	0	24	1	0	0	24	0	0	0	0	1	0	FALSE	0.6453420
TAGTGCTGCCACAATTGCATNGG	B6	13	4935494	4935517	+	0	0	1	10	1	0	1	10	0	0	0	0	0	2	FALSE	0.5406440
TAGTGCTGCCCGGAAGGGGCNGG	B6	1	190198256	190198279	+	0	0	0	18	1	0	0	19	0	1	0	0	0	0	FALSE	0.4461940
TAGTGCTGCCCTGTGCACATNGG	B6	11	92955979	92956002	+	0	0	1	10	1	0	1	11	0	0	0	0	1	0	FALSE	0.5999780
TAGTGCTGCCGATTTGGTATNGG	129S1	14	104751865	104751888	+	0	0	2	39	1	0	1	40	0	2	0	0	0	0	FALSE	0.4982420
TAGTGCTGCCTCTGGGTGTANGG	B6	8	82003807	82003830	+	0	0	10	35	1	0	9	38	1	2	0	0	0	0	FALSE	0.5701960
TAGTGCTGCCTCTTGAGTACNGG	B6	4	55509376	55509399	+	0	0	4	72	1	0	4	69	0	0	0	0	0	1	FALSE	0.3581180
TAGTGCTGCCTTCAACACTGNGG	B6	X	75712136	75712159	+	0	0	187	122	1	0	189	123	0	3	0	0	0	0	TRUE	0.7938390
TAGTGCTGCCTTCATCCAGANGG	129S1	9	48730771	48730794	+	0	0	1	14	1	0	0	15	0	2	0	0	0	0	FALSE	0.6047640
TAGTGCTGCTAGTTTAGAGANGG	B6	12	24747537	24747560	+	0	0	2	8	1	0	1	8	0	0	0	0	0	1	FALSE	0.5805700
TAGTGCTGCTAGTTTAGGGTNGG	129S1	12	24747537	24747560	+	0	0	1	6	1	0	0	6	0	0	0	0	0	1	FALSE	0.4765840
TAGTGCTGCTGACGTGTTTANGG	129S1	18	47856553	47856576	+	0	0	0	7	1	0	0	8	0	0	0	0	1	0	FALSE	0.3239290
TAGTGCTGCTGTACATGTGTNGG	129S1	15	41127896	41127919	+	0	0	1	16	1	0	1	16	1	1	0	0	0	0	FALSE	0.5741620
TAGTGCTGCTTAGGACATTANGG	B6	1	109586410	109586433	+	0	0	1	6	1	0	1	6	1	1	0	0	0	0	FALSE	0.3439020
TAGTGCTGGAAGGTGCCATGNGG	129S1	12	116168991	116169014	+	0	0	4	24	1	0	4	24	0	2	0	0	0	1	FALSE	0.6619010
TAGTGCTGGAGGAGTCAGGANGG	B6	3	52978973	52978996	+	0	0	2	29	1	0	2	29	0	2	0	0	0	0	FALSE	0.6287990
TAGTGCTGGAGGGGAGAGAGNGG	129S1	11	43979291	43979314	+	0	0	5	50	1	0	5	47	1	1	0	0	0	0	FALSE	0.5285710
TAGTGCTGGCACACTGTTTCNGG	129S1	14	109590369	109590392	+	0	0	1	11	1	0	0	12	0	4	0	0	0	0	FALSE	0.2463920
TAGTGCTGGCATTTAGATTTNGG	129S1	14	49141986	49142009	+	0	0	1	14	1	0	1	15	0	1	0	0	0	0	FALSE	0.2556620
TAGTGCTGGCCAAAGTGAAANGG	B6	3	123656818	123656841	+	0	0	1	11	1	0	1	10	1	1	0	0	0	0	FALSE	0.4003540
TAGTGCTGGCGAAGTCAGGANGG	129S1	3	52978973	52978996	+	0	0	1	16	1	0	0	15	0	2	0	0	0	0	FALSE	0.6479460
TAGTGCTGGCGGAGGACCGTNGG	129S1	4	125194926	125194949	+	0	0	1	2	1	0	1	2	0	0	0	0	0	1	FALSE	0.4734490
TAGTGCTGGCGGGAGGACCGNGG	B6	4	125194926	125194949	+	0	0	1	6	1	0	1	7	0	0	0	0	0	1	FALSE	0.4614540
TAGTGCTGGGATCCACCATCNGG	129S1	17	70684765	70684788	+	0	0	2	12	1	0	2	13	0	0	0	0	0	1	FALSE	0.4045380
TAGTGCTGGGCACTAAATTCNGG	B6	12	53613636	53613659	+	0	0	7	155	1	0	6	159	0	2	0	0	0	0	FALSE	0.3595880
TAGTGCTGGGCGGGCCAGAGNGG	B6	13	45525689	45525712	+	0	0	1	7	1	0	0	7	0	2	0	0	0	0	FALSE	0.6286190
TAGTGCTGGGCTCCATGTCTNGG	129S1	19	47411954	47411977	+	0	0	1	10	1	0	1	11	1	1	0	0	0	0	FALSE	0.4008270
TAGTGCTGGGGCCAGAATCANGG	B6	14	12916189	12916212	+	0	0	2	53	1	0	3	52	1	1	0	0	0	0	FALSE	0.5253500
TAGTGCTGGGGGATGAAGAGNGG	129S1	14	47748823	47748846	+	0	0	1	31	1	0	1	30	1	1	0	0	0	0	FALSE	0.6095450
TAGTGCTGGGGTGAGAATCANGG	B6	7	24084498	24084521	+	0	0	0	32	1	0	1	33	0	0	0	0	0	1	FALSE	0.5384450	Kcnn4
TAGTGCTGGGTGGGGAAAAGNGG	129S1	5	151225905	151225928	+	0	0	2	24	1	0	1	26	0	0	0	0	1	0	FALSE	0.4801910
TAGTGCTGGTACCCTCAACCNGG	129S1	8	123477547	123477570	+	0	0	0	2	1	0	0	1	0	3	0	0	0	0	FALSE	0.5310730
TAGTGCTGGTAGCTGGGGCANGG	B6	14	11965313	11965336	+	0	0	0	32	1	0	0	31	0	1	0	0	0	0	FALSE	0.4373870
TAGTGCTGGTCTGGGCCAAGNGG	129S1	4	106206707	106206730	+	0	0	0	9	1	0	0	9	0	0	0	0	0	0	FALSE	0.5782270
TAGTGCTGGTGATCAAAGCCNGG	B6	1	30756344	30756367	+	0	0	27	310	1	0	28	305	0	1	0	0	0	0	FALSE	0.4877850
TAGTGCTGGTGCACACCAGANGG	129S1	3	71749764	71749787	+	0	0	23	137	1	0	21	139	0	2	0	0	0	0	FALSE	0.5470300
TAGTGCTGGTGTCTTGGGGANGG	B6	19	58343223	58343246	+	0	0	2	16	1	0	2	16	0	1	0	0	0	0	FALSE	0.3841510
TAGTGCTGGTGTTCAGGGGGNGG	B6	8	108400884	108400907	+	0	0	0	12	1	0	0	10	0	0	0	0	0	1	FALSE	0.4276680
TAGTGCTGGTTATACTAGCCNGG	129S1	17	20649857	20649880	+	0	0	9	133	1	0	8	131	0	0	0	0	0	1	FALSE	0.5176090
TAGTGCTGGTTGCTCTTCTGNGG	B6	12	117853966	117853989	+	0	0	0	24	1	0	0	22	0	0	0	0	0	1	FALSE	0.6088250
TAGTGCTGGTTGGGGTGAGANGG	129S1	9	69619522	69619545	+	0	0	1	26	1	0	1	25	0	1	0	0	0	0	FALSE	0.5046120
TAGTGCTGTAACAGAAGCTGNGG	B6	5	24072057	24072080	+	0	0	4	20	1	0	4	19	0	3	0	0	0	0	FALSE	0.6533290
TAGTGCTGTCACAGCGTGAGNGG	129S1	15	73492054	73492077	+	0	0	1	5	1	0	0	5	0	2	0	0	0	0	FALSE	0.5845530
TAGTGCTGTCCATGCGCATGNGG	129S1	2	144626569	144626592	+	0	0	2	12	1	0	1	11	0	2	0	0	0	0	FALSE	0.6326080
TAGTGCTGTCCTTGGCCTGGNGG	129S1	1	48174192	48174215	+	0	0	16	80	1	0	14	84	0	2	0	0	0	0	FALSE	0.5829000
TAGTGCTGTCTCAGCATGAGNGG	B6	15	73492054	73492077	+	0	0	1	16	1	0	0	16	0	2	0	0	0	0	FALSE	0.5856690
TAGTGCTGTCTCAGCCACCTNGG	129S1	7	46005820	46005843	+	0	0	2	18	1	0	1	18	0	2	0	0	0	0	FALSE	0.5290180
TAGTGCTGTCTCCATCTCTCNGG	129S1	12	29210322	29210345	+	0	0	9	24	1	0	9	23	0	2	0	0	0	0	FALSE	0.4753780
TAGTGCTGTCTTTTGAGAGANGG	129S1	3	96118501	96118524	+	0	0	0	27	1	0	1	26	0	1	0	0	0	0	FALSE	0.5302030
TAGTGCTGTGAAACTCCACANGG	129S1	15	43625904	43625927	+	0	0	1	7	1	0	0	6	0	2	0	0	0	0	FALSE	0.6824580
TAGTGCTGTGAATTCATGGGNGG	B6	15	52500093	52500116	+	0	0	0	10	1	0	0	9	0	1	0	0	1	0	FALSE	0.6531650
TAGTGCTGTGACCTTGAATANGG	129S1	3	139319077	139319100	+	0	0	1	18	1	0	1	18	0	2	0	0	1	0	FALSE	0.4652480
TAGTGCTGTGAGATGGCTCANGG	B6	19	43953083	43953106	+	0	0	3	27	1	0	3	29	0	1	0	0	0	0	FALSE	0.5847180
TAGTGCTGTGGCTGAGTCCANGG	129S1	8	90923285	90923308	+	0	0	0	24	1	0	1	23	1	1	0	0	0	0	FALSE	0.4591850
TAGTGCTGTGGGTTTAAGAANGG	129S1	18	75749908	75749931	+	0	0	1	14	1	0	0	15	0	2	0	0	0	0	FALSE	0.4689310
TAGTGCTGTTAACTGACTTTNGG	129S1	9	60838347	60838370	+	0	0	0	12	1	0	0	12	1	1	0	0	0	0	FALSE	0.3826980
TAGTGCTGTTATCCCACTTGNGG	129S1	14	119032630	119032653	+	0	0	1	7	1	0	0	9	0	2	0	0	0	0	FALSE	0.5408210
TAGTGCTGTTCATGTGCATGNGG	B6	2	144626569	144626592	+	0	0	1	13	1	0	0	13	0	2	0	0	0	0	FALSE	0.6550720
TAGTGCTGTTGCTTAGTGATNGG	B6	11	58286910	58286933	+	0	0	0	12	1	0	0	9	0	0	0	0	0	1	FALSE	0.3526680
TAGTGCTGTTGTGTGTAGCANGG	129S1	5	121388086	121388109	+	0	0	1	13	1	0	1	13	0	0	0	0	1	0	FALSE	0.6380630
TAGTGCTGTTTTTTGGGGGGNGG	B6	7	99450726	99450749	+	0	0	24	277	1	0	25	276	0	2	0	0	0	0	TRUE	0.4344340
TAGTGCTGTTTTTTTTTTCANGG	B6	4	100364345	100364368	+	0	0	5	109	1	0	4	111	0	0	0	0	0	1	FALSE	0.2504660
TAGTGCTTAAAAACATACAGNGG	B6	3	36719343	36719366	+	0	0	0	16	1	0	0	15	0	0	0	0	1	0	FALSE	0.6954660
TAGTGCTTAAGTCTTAGCTANGG	B6	7	72815662	72815685	+	0	0	1	6	1	0	2	5	1	1	0	0	0	0	FALSE	0.6279440
TAGTGCTTAGAGATGGCGGCNGG	129S1	14	48044708	48044731	+	0	0	1	9	1	0	0	9	0	2	0	0	0	0	FALSE	0.4808660
TAGTGCTTAGTTTGGCTTCCNGG	129S1	11	46672504	46672527	+	0	0	1	7	1	0	1	7	1	1	0	0	0	0	FALSE	0.1443600
TAGTGCTTCAGACACAGGGANGG	B6	5	128743720	128743743	+	0	0	0	26	1	0	0	26	0	0	0	0	1	0	FALSE	0.6337780
TAGTGCTTCAGGAAGAGCACNGG	129S1	6	108886343	108886366	+	0	0	1	20	1	0	1	19	1	1	0	0	0	0	FALSE	0.5646030
TAGTGCTTCCGCCAGTGGCCNGG	129S1	5	118636041	118636064	+	0	0	1	13	1	0	1	13	0	2	0	0	0	0	FALSE	0.4211820
TAGTGCTTCCTAATAGCAACNGG	B6	4	67889099	67889122	+	0	0	1	5	1	0	0	6	0	2	0	0	0	0	FALSE	0.4756210
TAGTGCTTCCTGCCAGTCATNGG	B6	12	113912571	113912594	+	0	0	1	11	1	0	0	11	0	2	0	0	0	0	FALSE	0.5292150
TAGTGCTTCTATATTAACCANGG	129S1	1	113857496	113857519	+	0	0	1	6	1	0	0	6	0	2	0	0	0	0	FALSE	0.6040970
TAGTGCTTCTCGCTGGGTCCNGG	129S1	17	5154229	5154252	+	0	0	1	11	1	0	1	12	0	1	0	0	0	0	FALSE	0.4753290
TAGTGCTTCTCTGCGTTGCCNGG	129S1	18	13718110	13718133	+	0	0	2	6	1	0	1	6	0	2	0	0	0	0	FALSE	0.4180210
TAGTGCTTCTGGGGCGAGGGNGG	B6	5	138711212	138711235	+	0	0	0	11	1	0	0	13	0	0	0	0	0	1	FALSE	0.4114450
TAGTGCTTGCCTAGCATGACNGG	B6	6	8475371	8475394	+	0	0	8	81	1	0	8	73	0	1	0	0	1	0	FALSE	0.4090200
TAGTGCTTGCTCTCCACTCGNGG	129S1	4	141025603	141025626	+	0	0	1	10	1	0	1	11	0	1	0	0	1	0	FALSE	0.6259400
TAGTGCTTGGTGTCCTGGAGNGG	B6	4	154319683	154319706	+	0	0	2	15	1	0	1	15	0	0	0	0	1	0	FALSE	0.5822390
TAGTGCTTGTATAAAAGCGCNGG	129S1	16	56567693	56567716	+	0	0	0	4	1	0	0	3	0	3	0	0	0	0	FALSE	0.5112250
TAGTGCTTGTATCTAAGCCTNGG	129S1	14	83616312	83616335	+	0	0	2	10	1	0	1	11	0	2	0	0	0	0	FALSE	0.5005310
TAGTGCTTGTTCTATGTGTANGG	B6	13	67439415	67439438	+	0	0	3	22	1	0	3	19	0	6	0	0	0	0	TRUE	0.4398030
TAGTGCTTTAGGGGACCACANGG	B6	3	102285445	102285468	+	0	0	0	6	1	0	0	4	0	3	0	0	0	0	FALSE	0.6189970
TAGTGCTTTCCTGTTGTGTANGG	129S1	1	171681929	171681952	+	0	0	0	22	1	0	0	21	0	0	0	0	0	1	FALSE	0.4758250	Cd84
TAGTGCTTTCTGCTGGTTAGNGG	129S1	18	84761630	84761653	+	0	0	1	25	1	0	1	25	0	0	0	0	1	0	FALSE	0.5818420
TAGTGCTTTGGGGAGGGAGTNGG	129S1	16	5775093	5775116	+	0	0	4	48	1	0	2	52	1	1	0	0	0	0	FALSE	0.4520980
TAGTGCTTTTATCTTGATTGNGG	B6	5	26785668	26785691	+	0	0	2	12	1	0	1	11	0	2	0	0	0	0	FALSE	0.4105160
TAGTGCTTTTGGGGGAAGTCNGG	129S1	4	153223251	153223274	+	0	0	0	10	1	0	0	10	0	1	0	0	0	0	FALSE	0.3002050
TAGTGCTTTTGTGAGATTTGNGG	B6	9	62391046	62391069	+	0	0	2	28	1	0	2	27	0	0	0	0	1	0	FALSE	0.4515400
TAGTGCTTTTTTATATATAANGG	129S1	6	4345621	4345644	+	0	0	3	17	1	0	4	16	0	0	0	0	0	1	FALSE	0.2908140
TAGTGCTTTTTTTCCCATCGNGG	129S1	8	88861617	88861640	+	0	0	0	7	1	0	0	8	0	0	0	0	0	1	FALSE	0.6496190	Cnep1r1
TAGTGCTTTTTTTTTTCTTANGG	B6	2	123999538	123999561	+	0	0	13	223	1	0	13	218	0	0	0	0	1	0	FALSE	0.3196810
TAGTGGAAAAAAAAATTATTNGG	129S1	9	112472662	112472685	+	0	0	11	110	1	0	12	113	0	0	0	0	0	1	FALSE	0.3271030
TAGTGGAAAAAAACCCTGTANGG	129S1	8	42005044	42005067	+	0	0	2	13	1	0	2	11	0	3	0	0	0	0	FALSE	0.4838450
TAGTGGAAAAAAAGAGGGCTNGG	129S1	3	31866191	31866214	+	0	0	4	15	1	0	3	14	0	2	0	0	1	0	FALSE	0.4754770
TAGTGGAAAAAAAGTCAAACNGG	129S1	3	112196157	112196180	+	0	0	0	29	1	0	0	30	0	0	0	0	0	1	FALSE	0.4554310
TAGTGGAAAAAAGGGGGCTANGG	B6	3	31866191	31866214	+	0	0	1	12	1	0	1	10	0	2	0	0	1	0	FALSE	0.4537350
TAGTGGAAAAAAGTATCATTNGG	129S1	16	65771347	65771370	+	0	0	0	18	1	0	0	22	0	0	0	0	0	1	FALSE	0.3823170
TAGTGGAAAAACGTGGAAATNGG	129S1	6	131904776	131904799	+	0	0	2	10	1	0	1	10	0	2	0	0	0	0	FALSE	0.3507540
TAGTGGAAAAACGTGGAAGCNGG	B6	6	131904776	131904799	+	0	0	1	7	1	0	0	8	0	2	0	0	0	0	FALSE	0.5270320
TAGTGGAAAAATATATATATNGG	129S1	12	52900134	52900157	+	0	0	7	35	1	0	7	36	0	0	0	0	1	0	FALSE	0.3013340
TAGTGGAAAACTCTAGCACTNGG	B6	8	54487766	54487789	+	0	0	1	14	1	0	0	14	0	2	0	0	0	0	FALSE	0.5967270
TAGTGGAAAATAATTTAAACNGG	129S1	16	51079024	51079047	+	0	0	1	23	1	0	1	27	0	1	0	0	0	0	FALSE	0.3694580
TAGTGGAAAATATATATATTNGG	B6	12	52900134	52900157	+	0	0	3	48	1	0	3	49	0	0	0	0	1	0	FALSE	0.4362320
TAGTGGAAAATATTGTACCANGG	B6	14	35960366	35960389	+	0	0	0	4	1	0	0	4	1	1	0	0	0	0	FALSE	0.6472580
TAGTGGAAAATGGCAAAGGGNGG	129S1	15	39397277	39397300	+	0	0	3	22	1	0	3	21	0	0	0	0	1	0	FALSE	0.6688490
TAGTGGAAACAATTAAACAANGG	B6	16	89294657	89294680	+	0	0	0	15	1	0	0	17	0	3	0	0	0	2	FALSE	0.5984920
TAGTGGAAACAGAACCTAAGNGG	129S1	17	49119597	49119620	+	0	0	2	36	1	0	2	36	1	2	0	0	0	0	FALSE	0.5701220
TAGTGGAAACTTTTTTAATTNGG	129S1	8	70981902	70981925	+	0	0	3	19	1	0	3	21	1	4	0	0	0	0	TRUE	0.2896410
TAGTGGAAAGATCATTTGACNGG	B6	15	53818598	53818621	+	0	0	0	15	1	0	0	15	0	1	0	0	0	0	FALSE	0.5471850
TAGTGGAAAGCAGGATGTAANGG	129S1	9	4504426	4504449	+	0	0	5	50	1	0	5	45	0	0	0	0	0	1	FALSE	0.5134010
TAGTGGAAAGTCATGCCATTNGG	129S1	8	7084590	7084613	+	0	0	0	5	1	0	0	5	1	1	0	0	0	0	FALSE	0.3920900
TAGTGGAAAGTGTGTGTGTANGG	B6	16	80133216	80133239	+	0	0	4	57	1	0	4	56	0	0	0	0	0	1	FALSE	0.4876040
TAGTGGAAAGTTACAGAGATNGG	129S1	3	80687185	80687208	+	0	0	1	15	1	0	1	17	1	1	0	0	0	0	FALSE	0.5076890
TAGTGGAAATGTATGCCACTNGG	B6	12	17514390	17514413	+	0	0	1	5	1	0	0	5	0	3	0	0	0	0	FALSE	0.6576650
TAGTGGAAATTACCACCACTNGG	129S1	8	84277758	84277781	+	0	0	9	45	1	0	6	48	0	0	0	0	0	1	FALSE	0.6566840
TAGTGGAACACGTGGTATGGNGG	B6	8	30319687	30319710	+	0	0	7	12	1	0	5	12	0	2	0	0	0	0	FALSE	0.5794690
TAGTGGAACACTTGGCATGGNGG	129S1	8	30319687	30319710	+	0	0	6	18	1	0	6	18	0	2	0	0	0	0	FALSE	0.6449630
TAGTGGAACAGGCGATCCTGNGG	B6	14	110437696	110437719	+	0	0	10	134	1	0	8	135	0	2	0	0	0	0	FALSE	0.6422030
TAGTGGAACATACGAACTTGNGG	129S1	16	45422055	45422078	+	0	0	1	8	1	0	0	9	0	2	0	0	0	0	FALSE	0.6453710
TAGTGGAACATGGGCCTCTANGG	B6	14	50531129	50531152	+	0	0	48	314	1	0	43	320	0	0	0	0	0	1	FALSE	0.3681160
TAGTGGAACATTCTTCCACANGG	B6	4	135997165	135997188	+	0	0	1	17	1	0	1	17	0	1	0	0	0	0	FALSE	0.6637270
TAGTGGAACTATTCTAGAAGNGG	129S1	13	46645008	46645031	+	0	0	0	6	1	0	0	6	0	1	0	0	0	0	FALSE	0.6108490
TAGTGGAACTGTTGCATTTCNGG	129S1	11	58575571	58575594	+	0	0	0	12	1	0	0	11	1	1	0	0	0	0	FALSE	0.1130000	Olfr320
TAGTGGAACTGTTTGCCGGANGG	129S1	12	104828738	104828761	+	0	0	1	5	1	0	1	5	0	0	0	0	1	0	FALSE	0.5952860
TAGTGGAAGACAAGACTTCCNGG	B6	6	55429872	55429895	+	0	0	9	28	1	0	10	28	0	0	0	0	0	1	FALSE	0.3821880
TAGTGGAAGACAGATGTGCTNGG	B6	8	15272895	15272918	+	0	0	2	13	1	0	1	17	0	2	0	0	0	0	FALSE	0.5341410
TAGTGGAAGAGAAAGGGTGCNGG	129S1	3	36455621	36455644	+	0	0	18	244	1	0	20	245	0	1	0	0	0	0	FALSE	0.4695060
TAGTGGAAGAGATGAATGAANGG	B6	4	97614560	97614583	+	0	0	0	41	1	0	1	35	0	3	0	0	0	0	FALSE	0.4510240
TAGTGGAAGAGCAAGGGGCCNGG	129S1	6	56170804	56170827	+	0	0	2	26	1	0	2	27	0	0	0	0	1	0	FALSE	0.5056930
TAGTGGAAGAGCAGGAAAAANGG	129S1	14	109880970	109880993	+	0	0	4	56	1	0	3	57	1	4	0	0	0	0	FALSE	0.3566630
TAGTGGAAGAGGGACGGTGANGG	129S1	11	57855956	57855979	+	0	0	1	15	1	0	1	15	1	1	0	0	0	0	FALSE	0.6147350
TAGTGGAAGATAGCAGTGCTNGG	129S1	8	88926665	88926688	+	0	0	1	21	1	0	0	19	0	2	0	0	0	0	FALSE	0.6156230	Tent4b
TAGTGGAAGCACTTTATCCANGG	129S1	8	89762114	89762137	+	0	0	3	17	1	0	2	17	0	2	0	0	0	0	FALSE	0.5323490
TAGTGGAAGCTATTTAACTANGG	129S1	8	39076175	39076198	+	0	0	0	9	1	0	0	9	0	0	0	0	1	0	FALSE	0.5245360
TAGTGGAAGGATGGGGGGGGNGG	B6	5	20781003	20781026	+	0	0	14	170	1	0	18	174	0	0	0	0	0	1	FALSE	0.2504980
TAGTGGAAGGCTCATGACCANGG	129S1	13	67699555	67699578	+	0	0	0	7	1	0	0	7	0	0	0	0	0	1	FALSE	0.6402330
TAGTGGAAGGGAATGGAAAGNGG	129S1	15	32267583	32267606	+	0	0	6	107	1	0	4	103	0	0	0	0	1	0	FALSE	0.5136270
TAGTGGAAGGTGACTAGAGGNGG	B6	4	151725663	151725686	+	0	0	1	10	1	0	0	10	0	2	0	0	0	0	FALSE	0.4609400
TAGTGGAAGGTGTAGCTTGGNGG	129S1	8	102315750	102315773	+	0	0	0	12	1	0	0	11	1	1	0	0	0	0	FALSE	0.5631420
TAGTGGAAGGTTAGGAAAAANGG	129S1	4	113737651	113737674	+	0	0	1	15	1	0	1	17	0	4	0	0	1	0	FALSE	0.2928430
TAGTGGAAGTGCACACTTTANGG	B6	12	29886688	29886711	+	0	0	1	4	1	0	1	4	1	1	0	0	0	0	FALSE	0.2509730
TAGTGGAAGTGTGCTTTGGCNGG	129S1	6	146996211	146996234	+	0	0	1	10	1	0	1	11	1	1	0	0	0	0	FALSE	0.4975490
TAGTGGAAGTGTTTGTGGTANGG	B6	13	47066055	47066078	+	0	0	1	31	1	0	1	33	0	0	0	0	0	1	FALSE	0.4707550
TAGTGGAATCGAGTACAACTNGG	B6	16	82656719	82656742	+	0	0	0	4	1	0	0	4	0	1	0	0	1	0	FALSE	0.5808660
TAGTGGAATCTTCTGGTGAANGG	B6	7	117411318	117411341	+	0	0	0	8	1	0	0	9	0	1	0	0	0	0	FALSE	0.6124970
TAGTGGAATGAGAGAGTTGGNGG	B6	1	185934930	185934953	+	0	0	1	15	1	0	1	15	0	0	0	0	0	1	FALSE	0.5621180
TAGTGGAATGGAGCCAGTTTNGG	B6	17	37276108	37276131	+	0	0	1	5	1	0	1	4	1	1	0	0	0	0	FALSE	0.3438820	Polr1has
TAGTGGAATGGGCAAACTTCNGG	B6	14	37076854	37076877	+	0	0	0	9	1	0	0	9	1	2	0	0	0	0	FALSE	0.3685260
TAGTGGAATGTACAAAGGCANGG	B6	6	133288931	133288954	+	0	0	1	13	1	0	0	13	0	2	0	0	0	0	FALSE	0.6245470
TAGTGGAATTATAAAACCCCNGG	B6	12	117579100	117579123	+	0	0	2	38	1	0	2	38	0	0	0	0	1	0	FALSE	0.5477920
TAGTGGACAAAAGTTTGCGTNGG	B6	6	4062703	4062726	+	0	0	0	1	1	0	0	1	0	0	0	0	0	1	FALSE	0.5741630
TAGTGGACAGGGCTATCTCANGG	B6	15	74163911	74163934	+	0	0	2	16	1	0	2	16	0	1	0	0	0	1	FALSE	0.5911510
TAGTGGACATGGACTTTGGTNGG	B6	18	78966130	78966153	+	0	0	0	13	1	0	0	14	0	1	0	0	0	0	FALSE	0.5896240
TAGTGGACATTGGAAACCAGNGG	B6	3	87302280	87302303	+	0	0	1	23	1	0	1	23	0	2	0	0	1	0	FALSE	0.7014300
TAGTGGACCCAGCAGCTGCTNGG	129S1	2	168301964	168301987	+	0	0	1	18	1	0	1	16	0	3	0	0	0	0	FALSE	0.4671300
TAGTGGACCCTCTACCAGAGNGG	129S1	8	92477384	92477407	+	0	0	2	4	1	0	2	5	0	2	0	0	0	0	FALSE	0.7159960
TAGTGGACCCTTCCTCACCCNGG	B6	7	40159467	40159490	+	0	0	0	2	1	0	0	3	0	3	0	0	0	0	FALSE	0.5391030
TAGTGGACCTAGGTCAGTCCNGG	129S1	16	65832443	65832466	+	0	0	1	3	1	0	1	3	0	1	0	0	0	0	FALSE	0.5600070
TAGTGGACCTCTGGGTAGATNGG	129S1	9	73976528	73976551	+	0	0	0	12	1	0	0	12	0	1	0	0	0	0	FALSE	0.4123230
TAGTGGACGGCCATAATTAANGG	B6	1	133350951	133350974	+	0	0	1	0	1	0	0	2	0	2	0	0	0	0	TRUE	0.4478650
TAGTGGACGGTTTTCAGTGANGG	129S1	3	86927603	86927626	+	0	0	0	9	1	0	0	8	1	2	0	0	0	0	FALSE	0.5229140
TAGTGGACTAAGGAATAACTNGG	B6	18	11320212	11320235	+	0	0	0	10	1	0	0	10	0	3	0	0	0	0	FALSE	0.5559780
TAGTGGACTATACTCTCTAANGG	B6	14	15085099	15085122	+	0	0	0	9	1	0	0	10	0	5	0	0	0	0	FALSE	0.6218790
TAGTGGACTATGAGAGTTGANGG	129S1	12	114582777	114582800	+	0	0	0	8	1	0	0	9	1	1	0	0	0	0	TRUE	0.4935440
TAGTGGACTATTACTGTGATNGG	129S1	3	11685760	11685783	+	0	0	3	44	1	0	2	45	1	1	0	0	0	0	FALSE	0.4759650
TAGTGGACTCGTTCCTAACCNGG	129S1	4	154195168	154195191	+	0	0	1	3	1	0	1	3	0	1	0	0	0	1	FALSE	0.4718000
TAGTGGACTGGAAGGCAAATNGG	129S1	1	78235204	78235227	+	0	0	1	8	1	0	0	8	0	3	0	0	0	0	FALSE	0.3732440
TAGTGGACTGTAACCACTAANGG	129S1	4	108852534	108852557	+	0	0	1	8	1	0	1	8	0	3	0	0	2	0	FALSE	0.4338600
TAGTGGACTTCTAGGCAGCTNGG	129S1	7	129698266	129698289	+	0	0	3	18	1	0	2	19	0	2	0	0	0	0	FALSE	0.5437990
TAGTGGACTTGGGCGGGGCGNGG	B6	1	134753188	134753211	+	0	0	0	13	1	0	1	16	0	0	0	0	0	1	FALSE	0.4158720
TAGTGGACTTGTTCCCCGTTNGG	129S1	8	81978033	81978056	+	0	0	1	1	1	0	0	1	0	2	0	0	0	0	FALSE	0.5355570
TAGTGGACTTGTTCCCTGTANGG	B6	8	81978033	81978056	+	0	0	1	5	1	0	0	4	0	2	0	0	0	0	FALSE	0.4623940
TAGTGGACTTTTTTTTTGGTNGG	B6	17	5134173	5134196	+	0	0	8	254	1	0	8	240	0	0	0	0	1	0	FALSE	0.3749250
TAGTGGAGAAAAATTAAACCNGG	129S1	18	59633320	59633343	+	0	0	3	14	1	0	3	13	0	0	0	0	0	1	FALSE	0.5919420
TAGTGGAGAAAGCAGGATAANGG	129S1	1	64066838	64066861	+	0	0	3	43	1	0	3	42	1	1	0	0	0	0	FALSE	0.4282900
TAGTGGAGAAGTTGGGTGTGNGG	129S1	17	29576743	29576766	+	0	0	2	22	1	0	2	22	1	1	0	0	0	0	FALSE	0.5845800
TAGTGGAGACCGAGCAGTCTNGG	129S1	1	10716158	10716181	+	0	0	0	3	1	0	0	3	0	2	0	0	0	0	FALSE	0.5152630
TAGTGGAGAGACGGGGCACTNGG	129S1	10	92130002	92130025	+	0	0	2	9	1	0	1	9	0	2	0	0	0	0	FALSE	0.5084680
TAGTGGAGAGGAAGGCAGTGNGG	B6	8	107800577	107800600	+	0	0	6	59	1	0	5	58	0	2	0	0	0	0	FALSE	0.6848200
TAGTGGAGAGGTGGGTCTCTNGG	129S1	2	154722007	154722030	+	0	0	2	15	1	0	1	13	0	2	0	0	0	0	FALSE	0.3431670
TAGTGGAGAGGTTGGAGGGANGG	129S1	15	97134690	97134713	+	0	0	8	87	1	0	8	86	0	1	0	0	0	0	FALSE	0.3945410
TAGTGGAGATGAGCCTCCCANGG	B6	8	92077873	92077896	+	0	0	1	9	1	0	0	9	0	2	0	0	0	0	FALSE	0.6102090
TAGTGGAGATGTGAAGTGCANGG	B6	9	117302304	117302327	+	0	0	3	13	1	0	3	14	0	2	0	0	0	0	FALSE	0.6332450
TAGTGGAGATTGGCCTTGTCNGG	129S1	19	51996000	51996023	+	0	0	8	153	1	0	7	151	0	3	0	0	0	0	FALSE	0.4361460
TAGTGGAGCAATTGTCTCATNGG	129S1	9	51438717	51438740	+	0	0	0	16	1	0	0	16	0	4	0	0	0	0	FALSE	0.4530390
TAGTGGAGCACCTACCAGGGNGG	129S1	4	129693051	129693074	+	0	0	0	4	1	0	0	4	0	1	0	0	0	0	FALSE	0.7110340
TAGTGGAGCAGGAATCCTTGNGG	129S1	5	109240158	109240181	+	0	0	17	215	1	0	17	216	0	1	0	0	0	0	FALSE	0.7129400
TAGTGGAGCATATGAACTTGNGG	B6	16	45422055	45422078	+	0	0	23	225	1	0	19	231	0	2	0	0	0	0	FALSE	0.6117030
TAGTGGAGCCCAGGGTTCCANGG	129S1	4	154873445	154873468	+	0	0	1	11	1	0	1	10	0	1	0	0	1	0	FALSE	0.4873260
TAGTGGAGCCCGTAAGCACGNGG	B6	6	74730516	74730539	+	0	0	1	1	1	0	0	1	0	2	0	0	0	0	FALSE	0.6754760
TAGTGGAGCCCGTACCCACGNGG	129S1	6	74730516	74730539	+	0	0	1	4	1	0	0	4	0	2	0	0	0	0	FALSE	0.7346710
TAGTGGAGCCTTCCCTCGTGNGG	129S1	8	72106591	72106614	+	0	0	1	4	1	0	0	4	0	2	0	0	0	0	FALSE	0.6126700
TAGTGGAGCCTTTGGCCGGCNGG	129S1	12	72222519	72222542	+	0	0	1	7	1	0	1	7	1	2	0	0	0	0	FALSE	0.4662840
TAGTGGAGCGGGGACTTTTGNGG	B6	3	63626213	63626236	+	0	0	0	11	1	0	0	11	0	6	0	0	0	0	FALSE	0.5301780
TAGTGGAGGACAGGAGGGGGNGG	B6	16	56885374	56885397	+	0	0	2	81	1	0	1	86	0	1	0	0	1	0	FALSE	0.3270760
TAGTGGAGGACCCGATTCCCNGG	129S1	4	148267072	148267095	+	0	0	1	5	1	0	1	6	0	1	0	0	0	1	FALSE	0.5369790
TAGTGGAGGATGGAGGGAGGNGG	129S1	19	28888156	28888179	+	0	0	14	198	1	0	15	200	0	1	0	0	0	0	FALSE	0.3923910
TAGTGGAGGCTCAGAGTCACNGG	129S1	15	37274255	37274278	+	0	0	1	13	1	0	0	14	0	2	0	0	0	0	FALSE	0.4626470
TAGTGGAGGGTATTGGGGGGNGG	129S1	5	123257147	123257170	+	0	0	3	61	1	0	2	63	0	0	0	0	1	0	FALSE	0.3875500	Rhof
TAGTGGAGTACTAATACTGTNGG	B6	5	19043311	19043334	+	0	0	0	3	1	0	0	3	0	1	0	0	0	0	FALSE	0.5677430
TAGTGGAGTAGGTACTTCACNGG	129S1	16	87973232	87973255	+	0	0	0	15	1	0	0	16	0	1	0	0	0	0	FALSE	0.5388590
TAGTGGAGTAGTTAGTGTGANGG	129S1	18	32434751	32434774	+	0	0	0	10	1	0	0	9	0	1	0	0	0	0	FALSE	0.6389430
TAGTGGAGTGCTTGCCTCATNGG	B6	9	51438717	51438740	+	0	0	3	22	1	0	3	21	0	4	0	0	0	0	FALSE	0.3671100
TAGTGGAGTTAGAGGCATACNGG	129S1	3	154127306	154127329	+	0	0	1	11	1	0	1	12	0	1	0	0	0	1	FALSE	0.5351340
TAGTGGAGTTTCAAATTAGCNGG	129S1	1	185912815	185912838	+	0	0	1	4	1	0	0	4	0	2	0	0	0	0	FALSE	0.3729940
TAGTGGAGTTTCCTCTGGGTNGG	B6	6	8578691	8578714	+	0	0	1	6	1	0	1	6	0	1	0	0	0	0	FALSE	0.4796660
TAGTGGAGTTTGCCCTTCAGNGG	129S1	18	12033251	12033274	+	0	0	2	5	1	0	2	5	0	2	0	0	1	0	FALSE	0.5577780
TAGTGGAGTTTGGGTTTGCTNGG	B6	1	192431123	192431146	+	0	0	1	22	1	0	0	20	0	2	0	0	0	0	FALSE	0.4469380
TAGTGGAGTTTTGGTAGGCTNGG	B6	17	31096662	31096685	+	0	0	2	8	1	0	2	9	0	0	0	0	0	1	FALSE	0.4086150
TAGTGGATAATTTTTTTTTGNGG	B6	2	80220157	80220180	+	0	0	4	40	1	0	3	34	0	0	0	0	0	1	FALSE	0.4510300
TAGTGGATACAAAGGAATCTNGG	129S1	18	11463096	11463119	+	0	0	1	15	1	0	1	15	0	1	0	0	0	0	FALSE	0.4912560
TAGTGGATACAAGGAAAAAANGG	B6	17	21380599	21380622	+	0	0	2	23	1	0	2	23	0	1	0	0	0	1	FALSE	0.2533040
TAGTGGATAGACATGACCCTNGG	B6	17	92305619	92305642	+	0	0	3	24	1	0	3	25	1	2	0	0	0	0	FALSE	0.6286090
TAGTGGATAGGAAATCAAAGNGG	129S1	14	117786987	117787010	+	0	0	1	9	1	0	1	9	0	1	0	0	0	0	FALSE	0.7516570
TAGTGGATATGTATGTCACTNGG	129S1	12	17514390	17514413	+	0	0	3	6	1	0	2	6	0	3	0	0	0	0	FALSE	0.6441020
TAGTGGATATGTGGGGCAATNGG	129S1	17	21276501	21276524	+	0	0	1	14	1	0	1	15	0	1	0	0	0	0	FALSE	0.4990910
TAGTGGATATTCCTACTTATNGG	129S1	12	24598137	24598160	+	0	0	0	5	1	0	0	5	0	0	0	0	0	1	FALSE	0.3749660
TAGTGGATCAAACCTAGAGCNGG	129S1	19	52193871	52193894	+	0	0	1	4	1	0	0	4	0	2	0	0	0	0	FALSE	0.5680070
TAGTGGATCAAACTGAAAAGNGG	129S1	17	92374160	92374183	+	0	0	1	13	1	0	1	14	1	1	0	0	0	0	FALSE	0.5698790
TAGTGGATCAGGTAACTGTGNGG	129S1	3	52858043	52858066	+	0	0	3	16	1	0	3	17	0	0	0	0	0	1	FALSE	0.7619260
TAGTGGATCATGAACCTTTCNGG	129S1	19	17720863	17720886	+	0	0	0	12	1	0	0	12	0	0	0	0	1	0	FALSE	0.2387500
TAGTGGATCCAGGAACTATANGG	129S1	5	25020197	25020220	+	0	0	0	5	1	0	0	5	0	0	0	0	0	1	FALSE	0.3962670
TAGTGGATCTCAGACTGGGCNGG	B6	1	170813578	170813601	+	0	0	1	11	1	0	1	11	0	2	0	0	0	0	FALSE	0.4995430
TAGTGGATCTTCTTCTGGAANGG	B6	2	166482604	166482627	+	0	0	1	9	1	0	1	9	1	1	0	0	0	0	FALSE	0.4791290
TAGTGGATGAAACAAGAAGGNGG	B6	14	18924792	18924815	+	0	0	2	17	1	0	2	16	0	0	0	0	0	1	FALSE	0.5969970
TAGTGGATGAATAGTGTCAANGG	129S1	8	39524995	39525018	+	0	0	1	6	1	0	1	6	1	1	0	0	0	0	FALSE	0.4663890
TAGTGGATGACCTTAAACTTNGG	B6	14	47015942	47015965	+	0	0	6	17	1	0	5	17	0	1	0	0	0	0	FALSE	0.5718130
TAGTGGATGATTGGTATGGGNGG	B6	9	32777331	32777354	+	0	0	2	27	1	0	2	27	1	1	0	0	0	0	FALSE	0.6282440
TAGTGGATGCAGTAGTGAGGNGG	B6	18	14310426	14310449	+	0	0	1	11	1	0	1	9	0	1	0	0	0	0	FALSE	0.6332130
TAGTGGATGCTCAGAGTCAANGG	B6	15	37274255	37274278	+	0	0	5	33	1	0	4	34	0	2	0	0	0	0	FALSE	0.5469380
TAGTGGATGCTGAAGTCAGTNGG	B6	2	155347857	155347880	+	0	0	0	10	1	0	0	9	0	2	0	0	0	0	FALSE	0.6185640
TAGTGGATGGAAAGGTATATNGG	129S1	13	68488660	68488683	+	0	0	0	19	1	0	0	19	0	1	0	0	1	0	FALSE	0.4487350
TAGTGGATGGATAGTGGCCGNGG	129S1	15	32163869	32163892	+	0	0	2	5	1	0	1	5	0	2	0	0	0	0	FALSE	0.5920510
TAGTGGATGGGGCTATCTGTNGG	129S1	4	133546986	133547009	+	0	0	1	34	1	0	0	36	0	2	0	0	0	0	FALSE	0.5705660
TAGTGGATGGGTGAGCTTCCNGG	129S1	2	122622760	122622783	+	0	0	2	8	1	0	2	9	0	2	0	0	0	0	FALSE	0.2832180
TAGTGGATGTCCATAATTACNGG	B6	17	49264601	49264624	+	0	0	0	7	1	0	0	7	1	1	0	0	0	0	FALSE	0.4175240
TAGTGGATGTGCCACTGTCTNGG	B6	2	162190525	162190548	+	0	0	1	12	1	0	1	12	0	1	0	0	0	1	FALSE	0.4598080
TAGTGGATGTGCCATATCTTNGG	129S1	2	162190525	162190548	+	0	0	0	5	1	0	0	5	0	1	0	0	0	1	FALSE	0.4660160
TAGTGGATTAAAAAAAAAAGNGG	129S1	7	128122306	128122329	+	0	0	14	114	1	0	15	115	0	0	0	0	1	0	FALSE	0.6384590
TAGTGGATTAACCCTGAACCNGG	129S1	9	80225346	80225369	+	0	0	1	4	1	0	0	4	0	2	0	0	0	0	FALSE	0.5952180
TAGTGGATTGAGCAGCTGCTNGG	B6	2	168301964	168301987	+	0	0	0	19	1	0	0	18	0	3	0	0	0	0	FALSE	0.5057770
TAGTGGATTTAGGGGGGAAGNGG	129S1	18	31106979	31107002	+	0	0	0	26	1	0	0	24	0	2	0	0	0	0	FALSE	0.4505670	Rit2
TAGTGGCAAAAAAAATGCTANGG	129S1	17	52481139	52481162	+	0	0	1	18	1	0	0	15	0	0	0	0	0	1	FALSE	0.5720890
TAGTGGCAAAAGTGTTCCTANGG	B6	7	118431687	118431710	+	0	0	1	14	1	0	1	14	0	2	0	0	0	0	FALSE	0.5996200
TAGTGGCAAAATGTTTTAGGNGG	B6	14	68951962	68951985	+	0	0	0	9	1	0	0	8	1	1	0	0	0	0	FALSE	0.5812810
TAGTGGCAAATGGGTGTCTANGG	B6	14	107257136	107257159	+	0	0	5	20	1	0	5	19	1	2	0	0	0	0	FALSE	0.3655610
TAGTGGCAAGAATCCAGGCCNGG	B6	7	132895428	132895451	+	0	0	0	11	1	0	0	12	1	1	0	0	0	0	FALSE	0.4439300
TAGTGGCAAGCTATTTGGTANGG	129S1	12	52725696	52725719	+	0	0	0	5	1	0	0	4	1	1	0	0	0	0	FALSE	0.5639300
TAGTGGCAATCAGGAGCAGANGG	129S1	1	135547793	135547816	+	0	0	0	19	1	0	0	20	1	1	0	0	0	0	FALSE	0.5946240
TAGTGGCAATCATGGCTAGGNGG	B6	13	4404975	4404998	+	0	0	0	8	1	0	0	8	0	1	0	0	0	0	FALSE	0.6693560
TAGTGGCACAGGGCTTTTAGNGG	B6	8	83401642	83401665	+	0	0	4	12	1	0	2	10	0	2	0	0	0	0	FALSE	0.4307890
TAGTGGCACTGCTTTATAGGNGG	B6	8	6287646	6287669	+	0	0	0	6	1	0	0	6	0	1	0	0	0	1	FALSE	0.6235620
TAGTGGCACTTGGCAGGGGTNGG	129S1	1	78516027	78516050	+	0	0	1	21	1	0	0	21	0	2	0	0	0	0	FALSE	0.3591910
TAGTGGCACTTGGTGGGGGTNGG	B6	1	78516027	78516050	+	0	0	3	37	1	0	1	40	0	2	0	0	0	0	FALSE	0.3327900
TAGTGGCAGAAGCGGGGGGGNGG	B6	2	125795983	125796006	+	0	0	3	58	1	0	3	52	0	0	0	0	1	0	FALSE	0.2997930
TAGTGGCAGAAGTGGGGTCGNGG	129S1	2	125795983	125796006	+	0	0	0	21	1	0	0	18	0	0	0	0	1	0	FALSE	0.3132720
TAGTGGCAGAATTCTGAGTGNGG	129S1	9	50812604	50812627	+	0	0	2	8	1	0	2	9	1	1	0	0	0	0	FALSE	0.6516730
TAGTGGCAGAGAAAGTGGTTNGG	B6	2	50910094	50910117	+	0	0	1	20	1	0	1	20	0	2	0	0	0	0	FALSE	0.5712860
TAGTGGCAGAGTACCTTGGANGG	129S1	9	17317842	17317865	+	0	0	1	8	1	0	0	9	0	2	0	0	0	0	FALSE	0.6047680
TAGTGGCAGCACGCCCTTAGNGG	129S1	3	144435710	144435733	+	0	0	0	1	1	0	0	1	0	1	0	0	1	0	FALSE	0.3744730	Clca3a1
TAGTGGCAGCCTGGGCGTGGNGG	B6	9	51254161	51254184	+	0	0	3	24	1	0	2	26	0	2	0	0	0	0	FALSE	0.5402600
TAGTGGCAGGAAGCTGAAGGNGG	129S1	4	119738845	119738868	+	0	0	1	38	1	0	1	39	1	1	0	0	0	0	FALSE	0.5981340
TAGTGGCAGGAGAGGGAAGANGG	B6	15	48662883	48662906	+	0	0	14	124	1	0	16	120	0	1	0	0	0	0	FALSE	0.5040870
TAGTGGCAGGAGGGAAGGCANGG	129S1	8	36317785	36317808	+	0	0	3	80	1	0	2	82	0	3	0	0	0	0	FALSE	0.5095660
TAGTGGCAGGAGGGAGAGCANGG	B6	8	36317785	36317808	+	0	0	9	53	1	0	7	62	0	3	0	0	0	0	FALSE	0.5796120
TAGTGGCAGGCCCCTGAGCANGG	B6	14	46416209	46416232	+	0	0	1	11	1	0	0	13	0	2	0	0	0	0	FALSE	0.5631130
TAGTGGCAGGCCTTTGAGCANGG	129S1	14	46416209	46416232	+	0	0	2	9	1	0	1	11	0	2	0	0	0	0	FALSE	0.6031910
TAGTGGCAGGGATTGAACCGNGG	129S1	5	117206849	117206872	+	0	0	5	51	1	0	4	51	0	2	0	0	0	0	FALSE	0.6833910
TAGTGGCAGGGCTGTAAGCANGG	129S1	9	106909973	106909996	+	0	0	2	19	1	0	2	19	1	2	0	0	0	0	TRUE	0.5266260
TAGTGGCAGGGTCAGGTGGGNGG	129S1	8	25364163	25364186	+	0	0	1	32	1	0	1	36	1	1	0	0	0	0	TRUE	0.3119850
TAGTGGCAGGTGATCCCAGANGG	B6	7	36780154	36780177	+	0	0	1	9	1	0	0	11	0	2	0	0	0	0	TRUE	0.5849800
TAGTGGCAGGTGGCAGGGGGNGG	129S1	1	131806754	131806777	+	0	0	2	70	1	0	2	78	0	0	0	0	2	0	FALSE	0.2347220
TAGTGGCAGGTTTGGTTTTTNGG	B6	12	28012626	28012649	+	0	0	3	19	1	0	3	20	0	0	0	0	1	0	FALSE	0.1331240
TAGTGGCAGTCCAGTCTACTNGG	B6	5	18094576	18094599	+	0	0	12	40	1	0	12	41	0	1	0	0	0	0	FALSE	0.5643580
TAGTGGCAGTTCCTTCAACGNGG	129S1	1	152200087	152200110	+	0	0	1	5	1	0	0	5	0	2	0	0	0	0	FALSE	0.7574410
TAGTGGCAGTTCCTTTAACANGG	B6	1	152200087	152200110	+	0	0	2	10	1	0	1	10	0	2	0	0	0	0	FALSE	0.6109220
TAGTGGCATAGGAGGGGCGTNGG	B6	7	112261353	112261376	+	0	0	0	4	1	0	0	5	0	0	0	0	1	0	FALSE	0.5977070
TAGTGGCATATAAACAGGCANGG	129S1	8	122539824	122539847	+	0	0	3	41	1	0	3	42	0	1	0	0	0	1	FALSE	0.6789460
TAGTGGCATATTAGGAGGTANGG	B6	8	69753637	69753660	+	0	0	6	37	1	0	5	37	0	0	0	0	1	0	FALSE	0.4970880
TAGTGGCATATTTTTTGGCTNGG	B6	8	89566143	89566166	+	0	0	0	5	1	0	0	6	0	0	0	0	1	0	FALSE	0.4930340
TAGTGGCATCACTGTAATAGNGG	129S1	1	121310710	121310733	+	0	0	5	18	1	0	5	18	0	2	0	0	0	0	FALSE	0.6308940
TAGTGGCATCTCTCTGAATGNGG	B6	8	92503386	92503409	+	0	0	0	22	1	0	0	23	0	1	0	0	0	0	FALSE	0.6026430
TAGTGGCATGGATACCCTGGNGG	B6	8	58005653	58005676	+	0	0	13	69	1	0	11	69	0	1	0	0	0	0	FALSE	0.7514490
TAGTGGCATGGCTGCTGTTANGG	B6	16	91790286	91790309	+	0	0	9	14	1	0	17	14	0	1	0	0	0	1	FALSE	0.3947420
TAGTGGCATTATCAGTAGCANGG	129S1	7	115663161	115663184	+	0	0	1	4	1	0	1	4	0	1	0	0	0	0	FALSE	0.5827400
TAGTGGCCAAAAACTAAAATNGG	B6	12	114052062	114052085	+	0	0	0	26	1	0	0	23	0	4	0	0	0	0	FALSE	0.3122520
TAGTGGCCAAACTAGACACCNGG	B6	9	43750653	43750676	+	0	0	0	6	1	0	0	8	1	1	0	0	0	0	FALSE	0.6308940
TAGTGGCCAAAGATTTGTTCNGG	B6	8	72300661	72300684	+	0	0	0	5	1	0	0	5	1	1	0	0	0	0	FALSE	0.3990830
TAGTGGCCAACAATGAGACTNGG	129S1	14	46046486	46046509	+	0	0	1	3	1	0	0	3	0	2	0	0	0	0	FALSE	0.6364210
TAGTGGCCACTGCTGGCCCCNGG	B6	13	60631279	60631302	+	0	0	0	17	1	0	0	17	0	0	0	0	0	1	FALSE	0.4455520
TAGTGGCCAGAGCTGAGTGGNGG	129S1	8	33517490	33517513	+	0	0	2	27	1	0	2	26	0	3	0	0	0	0	FALSE	0.6200730
TAGTGGCCAGAGCTTGGCTGNGG	129S1	18	59152172	59152195	+	0	0	2	24	1	0	2	24	0	1	0	0	0	0	FALSE	0.5374350
TAGTGGCCAGCAGGGGGCGCNGG	B6	7	19784942	19784965	+	0	0	7	60	1	0	6	57	0	0	0	0	1	0	FALSE	0.2477890
TAGTGGCCAGCTCTTAACGANGG	B6	3	122800228	122800251	+	0	0	0	3	1	0	0	3	0	0	0	0	0	1	FALSE	0.6893230	Myoz2
TAGTGGCCCAAAACAAAGCANGG	129S1	12	19848897	19848920	+	0	0	6	18	1	0	5	19	0	3	0	0	0	0	FALSE	0.6500880
TAGTGGCCCAAAGTGTATGTNGG	129S1	15	41194543	41194566	+	0	0	1	8	1	0	1	8	0	1	0	0	1	0	FALSE	0.6401620
TAGTGGCCCCCCCCCGGGGGNGG	B6	8	123674720	123674743	+	0	0	1	35	1	0	1	34	0	0	0	0	0	1	FALSE	0.4523630
TAGTGGCCCGTGCTTGAAATNGG	129S1	18	12920750	12920773	+	0	0	1	4	1	0	0	4	0	2	0	0	0	0	FALSE	0.4243740
TAGTGGCCCTGCCTCTGGCCNGG	129S1	13	17131435	17131458	+	0	0	13	19	1	0	13	17	0	3	0	0	0	0	FALSE	0.4241570
TAGTGGCCGGGATGCTAATCNGG	129S1	1	67220645	67220668	+	0	0	0	3	1	0	0	3	1	2	0	0	0	0	FALSE	0.3628560
TAGTGGCCGGGTACCTTGGANGG	B6	9	17317842	17317865	+	0	0	1	4	1	0	0	4	0	2	0	0	0	0	FALSE	0.5048340
TAGTGGCCTTGTTAGTAGCTNGG	B6	13	67784123	67784146	+	0	0	1	4	1	0	1	3	0	3	0	0	0	0	FALSE	0.5236600
TAGTGGCCTTTGATTTCAGANGG	B6	4	147586432	147586455	+	0	0	0	14	1	0	0	15	1	3	0	0	0	0	FALSE	0.5396290
TAGTGGCGAGCATGGAGTCTNGG	129S1	14	117852402	117852425	+	0	0	1	3	1	0	0	3	0	2	0	0	0	0	FALSE	0.5820940
TAGTGGCGCTTGGTGGCAAGNGG	B6	7	68383051	68383074	+	0	0	1	3	1	0	0	4	0	2	0	0	0	0	FALSE	0.6394800
TAGTGGCGGGACGGGGTGAGNGG	129S1	1	91494967	91494990	+	0	0	0	11	1	0	0	12	1	2	0	0	0	0	FALSE	0.4200040
TAGTGGCGGGCTTCATAGCCNGG	B6	8	87271332	87271355	+	0	0	0	3	1	0	0	3	0	1	0	0	0	0	TRUE	0.5261180
TAGTGGCGGGGGATCCCAGANGG	129S1	7	36780154	36780177	+	0	0	1	4	1	0	0	3	0	2	0	0	0	0	TRUE	0.6103330
TAGTGGCGGGGGGTGGGAGGNGG	129S1	1	169351708	169351731	+	0	0	20	372	1	0	28	402	0	0	0	0	1	0	FALSE	0.2930180
TAGTGGCGGTGGCGTCTTGGNGG	129S1	2	48045947	48045970	+	0	0	1	7	1	0	0	7	0	2	0	0	0	0	FALSE	0.5186230
TAGTGGCGTGTGGTAGTGGTNGG	129S1	7	84365784	84365807	+	0	0	1	8	1	0	1	8	0	1	0	0	1	0	FALSE	0.6276080
TAGTGGCTAATTGGCACATGNGG	129S1	14	15803968	15803991	+	0	0	2	5	1	0	1	5	0	2	0	0	0	0	FALSE	0.6304030
TAGTGGCTAATTTTTTCAACNGG	129S1	14	85782250	85782273	+	0	0	1	6	1	0	0	6	0	2	0	0	0	0	FALSE	0.3937370
TAGTGGCTACAAAATATTTANGG	B6	16	57983132	57983155	+	0	0	1	22	1	0	1	23	0	1	0	0	0	0	FALSE	0.3832470
TAGTGGCTACCCTGGAACTGNGG	129S1	12	52742919	52742942	+	0	0	1	30	1	0	0	30	0	2	0	0	0	0	FALSE	0.6270960
TAGTGGCTAGAAAAGGGTATNGG	129S1	4	114022617	114022640	+	0	0	12	98	1	0	12	98	0	1	0	0	1	0	FALSE	0.5074940
TAGTGGCTCAAGGCTAGCTTNGG	B6	4	141718167	141718190	+	0	0	3	25	1	0	3	26	0	0	0	0	0	1	FALSE	0.5022850
TAGTGGCTCCTCGTGGCAGTNGG	129S1	11	117174954	117174977	+	0	0	1	5	1	0	1	5	0	1	0	0	0	1	FALSE	0.5039530
TAGTGGCTCGGCCATCTCTTNGG	B6	4	147426519	147426542	+	0	0	1	15	1	0	1	15	0	3	0	0	0	0	FALSE	0.4822130
TAGTGGCTCTCCAGTGACCTNGG	129S1	6	92043665	92043688	+	0	0	1	10	1	0	1	10	1	1	0	0	0	0	FALSE	0.5407880
TAGTGGCTCTCTGACTCTGGNGG	B6	2	173204004	173204027	+	0	0	1	14	1	0	1	13	1	1	0	0	0	0	FALSE	0.6431180
TAGTGGCTGATTTGCACATGNGG	B6	14	15803968	15803991	+	0	0	1	7	1	0	0	7	0	2	0	0	0	0	FALSE	0.5767990
TAGTGGCTGCAAGAACCTGCNGG	129S1	7	118535408	118535431	+	0	0	1	9	1	0	0	8	0	2	0	0	0	0	FALSE	0.5429220
TAGTGGCTGGAGGTCACTGGNGG	129S1	7	16305261	16305284	+	0	0	1	17	1	0	1	15	0	0	0	0	0	1	FALSE	0.6524330
TAGTGGCTGGGGAATTGGGANGG	B6	14	121701604	121701627	+	0	0	2	32	1	0	2	33	0	0	0	0	1	0	FALSE	0.4900600
TAGTGGCTGGGTCTTCCAATNGG	129S1	4	100693096	100693119	+	0	0	0	8	1	0	0	8	0	1	0	0	0	0	FALSE	0.4721000
TAGTGGCTGGTATGAAGTATNGG	129S1	13	12589634	12589657	+	0	0	1	7	1	0	0	7	0	2	0	0	0	0	FALSE	0.4177770
TAGTGGCTGGTGTGGAGTATNGG	B6	13	12589634	12589657	+	0	0	2	15	1	0	1	17	0	2	0	0	0	0	FALSE	0.4345830
TAGTGGCTGTAGTGTTGTTGNGG	B6	7	19531298	19531321	+	0	0	1	12	1	0	0	13	0	1	0	0	1	1	FALSE	0.6254030
TAGTGGCTGTTGGATGACAANGG	B6	5	89177878	89177901	+	0	0	6	70	1	0	7	68	0	1	0	0	1	0	FALSE	0.6677580
TAGTGGCTTAAATGCTGAAGNGG	B6	4	136217619	136217642	+	0	0	1	9	1	0	0	10	0	2	0	0	0	0	FALSE	0.5683150
TAGTGGCTTATATAGTCTATNGG	129S1	2	94629863	94629886	+	0	0	2	9	1	0	2	10	1	1	0	0	0	0	FALSE	0.4572470
TAGTGGCTTCCATCTGGTGGNGG	B6	15	41875470	41875493	+	0	0	0	6	1	0	0	6	0	2	0	0	0	0	FALSE	0.5351810
TAGTGGCTTCCTGAAAGGAANGG	129S1	8	39868866	39868889	+	0	0	2	26	1	0	3	26	0	1	0	0	0	0	FALSE	0.6330250
TAGTGGCTTCTAGCCAAGACNGG	B6	9	106984074	106984097	+	0	0	3	23	1	0	3	26	0	0	0	0	0	1	FALSE	0.4667130
TAGTGGCTTCTTAAGTTCTANGG	B6	18	60329580	60329603	+	0	0	1	20	1	0	1	20	0	4	0	0	0	0	FALSE	0.3447450
TAGTGGCTTCTTAGAGACAGNGG	B6	15	84799021	84799044	+	0	0	2	23	1	0	1	22	0	2	0	0	0	0	FALSE	0.6355000
TAGTGGCTTGCAGGTAGTGGNGG	B6	13	45704634	45704657	+	0	0	3	18	1	0	2	19	0	2	0	0	0	0	FALSE	0.5196100	Atxn1
TAGTGGCTTGGAGGGCGGGGNGG	129S1	4	135149878	135149901	+	0	0	2	53	1	0	2	47	0	1	0	0	0	0	TRUE	0.4757660
TAGTGGCTTGGCTGAGGGCCNGG	B6	8	85051960	85051983	+	0	0	1	16	1	0	1	18	0	1	0	0	0	0	FALSE	0.2100180
TAGTGGCTTGGTTATGAGAANGG	129S1	13	107245171	107245194	+	0	0	0	13	1	0	0	13	1	1	0	0	0	0	FALSE	0.6114470
TAGTGGCTTGTGGTTGAGGANGG	129S1	18	67436061	67436084	+	0	0	2	27	1	0	2	28	1	1	0	0	0	0	TRUE	0.3669030
TAGTGGCTTGTGTAAGAATCNGG	B6	4	94094888	94094911	+	0	0	1	6	1	0	1	6	1	2	0	0	0	0	FALSE	0.3319360
TAGTGGCTTTCAGGAACTCTNGG	129S1	1	174586008	174586031	+	0	0	0	18	1	0	0	17	1	2	0	0	0	0	FALSE	0.5624240
TAGTGGCTTTTCAACCAGGCNGG	B6	4	57029694	57029717	+	0	0	0	5	1	0	0	6	0	1	0	0	0	0	FALSE	0.5664720
TAGTGGCTTTTCTCCCAGACNGG	B6	6	12250457	12250480	+	0	0	1	10	1	0	0	12	1	1	0	0	0	0	FALSE	0.4419220
TAGTGGCTTTTTTTTTGCCTNGG	B6	4	35619500	35619523	+	0	0	2	22	1	0	2	20	0	1	0	0	0	1	FALSE	0.3860540
TAGTGGGAAAAAAACCTGTGNGG	B6	8	42005044	42005067	+	0	0	0	27	1	0	0	26	0	3	0	0	0	0	FALSE	0.7296800
TAGTGGGAAAAAAATCCCGTNGG	129S1	8	46935343	46935366	+	0	0	0	6	1	0	0	5	0	0	0	0	0	1	FALSE	0.6793510
TAGTGGGAAAAAACTCAGGANGG	B6	4	54703843	54703866	+	0	0	1	28	1	0	1	28	0	0	0	0	1	0	FALSE	0.6320370
TAGTGGGAAAAAGATCTAGANGG	129S1	10	22288560	22288583	+	0	0	0	19	1	0	1	18	0	1	0	0	0	0	TRUE	0.3679240
TAGTGGGAAAAAGGATATGGNGG	129S1	2	79014115	79014138	+	0	0	4	51	1	0	6	50	0	0	0	0	0	1	FALSE	0.5936710
TAGTGGGAAAACAGATAGCTNGG	129S1	9	45501376	45501399	+	0	0	1	13	1	0	1	12	0	0	0	0	0	1	FALSE	0.4819650
TAGTGGGAAAAGTTCCGCCTNGG	129S1	12	59408991	59409014	+	0	0	0	2	1	0	0	2	1	3	0	0	0	0	FALSE	0.5621230
TAGTGGGAAAATGCTCTTGGNGG	B6	8	16305230	16305253	+	0	0	2	18	1	0	1	19	0	2	0	0	0	0	FALSE	0.5409880
TAGTGGGAAACCTACTGATANGG	129S1	10	45021352	45021375	+	0	0	0	6	1	0	0	9	0	1	0	0	0	1	FALSE	0.5020810
TAGTGGGAAAGGAGGGGGAGNGG	129S1	13	57443694	57443717	+	0	0	15	301	1	0	14	307	0	1	0	0	1	0	FALSE	0.3982880
TAGTGGGAACCAGGAAATGANGG	129S1	5	112181415	112181438	+	0	0	6	47	1	0	5	46	0	2	0	0	0	0	FALSE	0.4925250
TAGTGGGAACCTCACTAATGNGG	B6	4	46270112	46270135	+	0	0	1	7	1	0	0	7	0	1	0	0	1	0	FALSE	0.5556890
TAGTGGGAAGCACATGGCATNGG	129S1	13	99600034	99600057	+	0	0	3	19	1	0	3	18	0	1	0	0	0	0	FALSE	0.5725490
TAGTGGGAAGGAAGAAGATGNGG	B6	14	78393149	78393172	+	0	0	4	76	1	0	5	73	0	1	0	0	0	1	FALSE	0.5219450
TAGTGGGAAGGACATGGAGANGG	129S1	4	114048047	114048070	+	0	0	14	57	1	0	12	53	0	3	0	0	0	0	FALSE	0.5013340
TAGTGGGAAGTTTGTTATAGNGG	B6	9	97928036	97928059	+	0	0	0	17	1	0	0	18	0	1	0	0	0	0	FALSE	0.5472220
TAGTGGGAATGTTTCCCGGTNGG	B6	7	38192339	38192362	+	0	0	0	6	1	0	0	6	0	0	0	0	1	0	FALSE	0.5566450
TAGTGGGACACTGAGCCATGNGG	129S1	2	145267390	145267413	+	0	0	1	13	1	0	1	13	1	1	0	0	0	0	FALSE	0.7094640
TAGTGGGACAGACAGGGTATNGG	129S1	17	89984475	89984498	+	0	0	5	85	1	0	4	81	0	2	0	0	0	0	FALSE	0.4997560
TAGTGGGACAGACCATTAGGNGG	129S1	15	78185093	78185116	+	0	0	1	6	1	0	0	6	0	2	0	0	0	0	FALSE	0.6802570
TAGTGGGACATATAGGTCAANGG	129S1	8	36488949	36488972	+	0	0	1	9	1	0	1	9	0	1	0	0	0	0	FALSE	0.5997210
TAGTGGGACGGACAGTAGGGNGG	B6	18	38992535	38992558	+	0	0	0	8	1	0	0	8	1	1	0	0	0	0	FALSE	0.5113480
TAGTGGGACTGACAATGCACNGG	129S1	4	128712238	128712261	+	0	0	0	7	1	0	1	6	0	2	0	0	0	0	FALSE	0.6306250
TAGTGGGACTGCCTTGGTTGNGG	129S1	5	4450340	4450363	+	0	0	0	11	1	0	0	11	0	0	0	0	1	0	FALSE	0.4788540
TAGTGGGACTTTCATGTTTGNGG	129S1	7	63774771	63774794	+	0	0	0	10	1	0	0	8	0	2	0	0	0	0	FALSE	0.5111660
TAGTGGGAGAATGCACTTGGNGG	129S1	8	16305230	16305253	+	0	0	1	6	1	0	0	6	0	2	0	0	0	0	FALSE	0.5736930
TAGTGGGAGAATTTAGCAAGNGG	B6	15	57332990	57333013	+	0	0	0	12	1	0	0	11	0	0	0	0	1	0	FALSE	0.6111500
TAGTGGGAGAGTGTGGTTAGNGG	B6	6	56617048	56617071	+	0	0	20	661	1	0	18	670	0	1	0	0	0	0	FALSE	0.4315990
TAGTGGGAGATGCACACAGANGG	129S1	3	127899059	127899082	+	0	0	3	21	1	0	2	22	0	2	0	0	0	0	FALSE	0.6068010
TAGTGGGAGATGGAAGGGATNGG	129S1	17	36766061	36766084	+	0	0	0	79	1	0	0	79	0	4	0	0	0	1	FALSE	0.5294790
TAGTGGGAGATTTTTTGAGGNGG	B6	4	72505654	72505677	+	0	0	0	10	1	0	0	10	0	1	0	0	1	0	FALSE	0.5452290
TAGTGGGAGCAAATATCAGTNGG	129S1	15	16984105	16984128	+	0	0	2	8	1	0	1	7	0	2	0	0	0	0	FALSE	0.5697810
TAGTGGGAGCAAGTTTAGGGNGG	129S1	11	99635538	99635561	+	0	0	0	8	1	0	0	7	0	0	0	0	1	0	FALSE	0.6269770
TAGTGGGAGCCCGGGTTACCNGG	129S1	16	74606234	74606257	+	0	0	0	1	1	0	0	2	1	1	0	0	0	0	FALSE	0.4260560
TAGTGGGAGCTATGACCATTNGG	B6	8	4819514	4819537	+	0	0	1	1	1	0	0	1	0	2	0	0	0	0	FALSE	0.4930700
TAGTGGGAGGAAAACTGTGTNGG	B6	7	129144810	129144833	+	0	0	2	15	1	0	2	12	0	0	0	0	0	1	FALSE	0.6124890
TAGTGGGAGGAACTCTTGCCNGG	129S1	9	115535018	115535041	+	0	0	0	18	1	0	0	18	0	2	0	0	1	0	FALSE	0.5241430
TAGTGGGAGGAATGACCATTNGG	129S1	8	4819514	4819537	+	0	0	6	46	1	0	4	44	0	2	0	0	0	0	FALSE	0.5176440
TAGTGGGAGGGAAATGCACTNGG	129S1	8	37151428	37151451	+	0	0	1	13	1	0	1	12	0	1	0	0	0	0	FALSE	0.5991280
TAGTGGGAGGGGCCTGTGGTNGG	129S1	2	180011542	180011565	+	0	0	3	30	1	0	2	27	0	2	0	0	0	0	FALSE	0.4644470
TAGTGGGAGTGGCTTCTGGTNGG	B6	4	140828648	140828671	+	0	0	1	24	1	0	0	23	0	2	0	0	0	0	FALSE	0.4562710
TAGTGGGAGTGGTTTCTGATNGG	129S1	4	140828648	140828671	+	0	0	1	5	1	0	0	6	0	2	0	0	0	0	FALSE	0.3903210
TAGTGGGATATTGGTAGGAANGG	B6	2	120585334	120585357	+	0	0	0	14	1	0	0	15	0	4	0	0	0	0	FALSE	0.5479370
TAGTGGGATCCTGAATTACANGG	129S1	19	41606955	41606978	+	0	0	0	7	1	0	0	7	1	1	0	0	0	0	FALSE	0.6732340
TAGTGGGATCTGATTCATGANGG	B6	14	72219093	72219116	+	0	0	1	4	1	0	0	4	0	2	0	0	0	0	FALSE	0.6622790
TAGTGGGATGATATGTATTANGG	B6	8	84080999	84081022	+	0	0	0	10	1	0	0	10	0	0	0	0	0	1	FALSE	0.4174310
TAGTGGGATGCACGACAGTGNGG	129S1	5	23938195	23938218	+	0	0	2	6	1	0	1	7	0	2	0	0	0	0	FALSE	0.6901930
TAGTGGGATGGAGACCCCCANGG	129S1	14	31950250	31950273	+	0	0	2	7	1	0	2	7	0	0	0	0	0	1	FALSE	0.6502720
TAGTGGGATGGGTCAGCGAGNGG	B6	9	115417403	115417426	+	0	0	0	13	1	0	0	12	0	3	0	0	0	0	FALSE	0.5480960
TAGTGGGATGTCATATTGATNGG	B6	17	31671468	31671491	+	0	0	0	3	1	0	0	4	0	1	0	0	0	1	FALSE	0.6351010
TAGTGGGATTCTGATGCCTTNGG	B6	2	51650005	51650028	+	0	0	0	5	1	0	0	5	0	3	0	0	0	0	FALSE	0.4010570
TAGTGGGATTGTTCACTGAANGG	B6	10	113213559	113213582	+	0	0	0	12	1	0	0	13	1	4	0	0	0	0	TRUE	0.5638120
TAGTGGGCAAAAGAGAGTTANGG	129S1	18	79384075	79384098	+	0	0	2	15	1	0	1	15	0	2	0	0	0	0	FALSE	0.4318230
TAGTGGGCAACTTCCCGCTANGG	B6	15	36421703	36421726	+	0	0	1	0	1	0	0	0	0	2	0	0	0	0	FALSE	0.5686720
TAGTGGGCAAGCCAAGGGTCNGG	129S1	14	28781872	28781895	+	0	0	1	5	1	0	1	7	0	1	0	0	0	0	FALSE	0.3758600
TAGTGGGCAAGCCACAGGGCNGG	129S1	2	145682428	145682451	+	0	0	4	9	1	0	3	10	0	2	0	0	0	0	FALSE	0.5104140
TAGTGGGCAATTTCCTGCTANGG	129S1	15	36421703	36421726	+	0	0	2	9	1	0	1	10	0	2	0	0	0	0	FALSE	0.5559290
TAGTGGGCACAACCTCATCANGG	B6	11	69182393	69182416	+	0	0	0	5	1	0	0	6	0	0	0	0	0	1	FALSE	0.5173360
TAGTGGGCACAGTGGGGGGGNGG	B6	17	45922548	45922571	+	0	0	5	49	1	0	5	56	0	0	0	0	0	1	FALSE	0.3178570
TAGTGGGCAGAAAAAATGGTNGG	129S1	13	76567972	76567995	+	0	0	2	18	1	0	2	20	0	0	0	0	0	1	FALSE	0.6404670
TAGTGGGCAGTTGGGGTGGTNGG	B6	10	94073639	94073662	+	0	0	9	56	1	0	7	57	0	3	0	0	0	0	FALSE	0.3776050
TAGTGGGCATCATGGGTTCCNGG	129S1	11	69182393	69182416	+	0	0	0	12	1	0	0	11	0	0	0	0	0	1	FALSE	0.3414480
TAGTGGGCATGGTAAGACATNGG	129S1	14	34203996	34204019	+	0	0	0	12	1	0	0	14	0	0	0	0	0	1	FALSE	0.6499480
TAGTGGGCCAAGGCTGGAAANGG	B6	8	91936724	91936747	+	0	0	0	7	1	0	0	10	1	1	0	0	0	0	FALSE	0.5442000
TAGTGGGCCAATGAGTTTACNGG	B6	16	5776115	5776138	+	0	0	8	49	1	0	8	50	0	2	0	0	0	0	FALSE	0.3507660
TAGTGGGCCTGTAGGATGATNGG	129S1	14	14756176	14756199	+	0	0	0	5	1	0	0	5	0	0	0	0	0	1	FALSE	0.4855750
TAGTGGGCCTTCAGAGTATGNGG	B6	12	115694842	115694865	+	0	0	2	13	1	0	1	13	0	2	0	0	0	0	FALSE	0.5104340
TAGTGGGCGAGACTCCTTTCNGG	B6	15	73948323	73948346	+	0	0	0	1	1	0	0	1	0	0	0	0	0	1	FALSE	0.2716070
TAGTGGGCGGATAGGGGACCNGG	B6	3	112664605	112664628	+	0	0	9	366	1	0	7	374	0	1	0	0	0	0	FALSE	0.3710970
TAGTGGGCGGGGCCGGTGGGNGG	B6	11	90259991	90260014	+	0	0	4	53	1	0	4	50	0	0	0	0	0	1	FALSE	0.3336830
TAGTGGGCTAACAATAGCCCNGG	129S1	9	62297174	62297197	+	0	0	2	4	1	0	1	4	0	2	0	0	0	0	FALSE	0.5842340
TAGTGGGCTAGCTGCTGGAGNGG	B6	8	89471158	89471181	+	0	0	0	6	1	0	0	6	0	0	0	0	0	1	FALSE	0.6021850
TAGTGGGCTCAAAATAAAATNGG	129S1	1	185746315	185746338	+	0	0	1	15	1	0	1	17	1	1	0	0	0	0	FALSE	0.3412750
TAGTGGGCTCTCTGATGTAGNGG	B6	11	57706684	57706707	+	0	0	1	6	1	0	1	5	0	0	0	0	1	0	FALSE	0.5075690
TAGTGGGCTGTACAACTTCCNGG	B6	3	38928287	38928310	+	0	0	1	11	1	0	0	14	0	2	0	0	0	0	FALSE	0.2636200
TAGTGGGCTGTCTATCCCATNGG	B6	19	38431244	38431267	+	0	0	2	12	1	0	1	11	0	2	0	0	0	0	FALSE	0.5299890
TAGTGGGCTGTCTATTCCACNGG	129S1	19	38431244	38431267	+	0	0	1	3	1	0	0	3	0	2	0	0	0	0	FALSE	0.4803010
TAGTGGGCTTAATAGTCACCNGG	B6	15	36970574	36970597	+	0	0	0	5	1	0	0	5	1	1	0	0	0	0	FALSE	0.5877760
TAGTGGGCTTGCGCGCGCGCNGG	129S1	4	110023633	110023656	+	0	0	0	1	1	0	0	1	0	1	0	0	0	1	FALSE	0.3373690
TAGTGGGGAAAAAACTCAGGNGG	129S1	4	54703843	54703866	+	0	0	0	17	1	0	0	18	0	0	0	0	1	0	FALSE	0.6192830
TAGTGGGGAAGAAGCGGCGANGG	B6	15	25356095	25356118	+	0	0	1	10	1	0	0	11	0	2	0	0	0	0	FALSE	0.5446650
TAGTGGGGAAGAATCGGGGANGG	129S1	15	25356095	25356118	+	0	0	5	54	1	0	3	52	0	2	0	0	0	0	FALSE	0.5277660
TAGTGGGGACAGTGGGATTTNGG	B6	16	5942179	5942202	+	0	0	1	19	1	0	1	19	0	1	0	0	0	0	FALSE	0.1342800
TAGTGGGGACATTTGTAAATNGG	B6	14	11250536	11250559	+	0	0	2	9	1	0	2	10	0	0	0	0	0	1	FALSE	0.2961480
TAGTGGGGACCAGGAGATGANGG	B6	5	112181415	112181438	+	0	0	3	20	1	0	2	19	0	2	0	0	0	0	FALSE	0.4966450
TAGTGGGGACCATGATGGGGNGG	B6	9	47592939	47592962	+	0	0	2	14	1	0	1	14	0	2	0	0	0	0	TRUE	0.4719990
TAGTGGGGACGATGATGAGGNGG	129S1	9	47592939	47592962	+	0	0	1	22	1	0	0	20	0	2	0	0	0	0	TRUE	0.5913570
TAGTGGGGACGTGAAACCACNGG	129S1	17	20607545	20607568	+	0	0	6	203	1	0	5	201	0	2	0	0	0	0	FALSE	0.5898080
TAGTGGGGAGAATAAGAAGANGG	B6	16	65337078	65337101	+	0	0	0	34	1	0	1	34	0	1	0	0	0	0	FALSE	0.5759390	Chmp2b
TAGTGGGGAGACCCATGCAGNGG	129S1	2	106304083	106304106	+	0	0	1	13	1	0	1	13	1	1	0	0	0	0	FALSE	0.6679390
TAGTGGGGAGAGACTGAAGTNGG	B6	13	53814505	53814528	+	0	0	1	29	1	0	2	28	0	0	0	0	1	0	FALSE	0.6245390
TAGTGGGGAGCAGGGTTTTGNGG	129S1	17	92359069	92359092	+	0	0	2	35	1	0	1	36	0	2	0	0	0	0	FALSE	0.4163620
TAGTGGGGAGCCACGGCAGCNGG	B6	8	39786967	39786990	+	0	0	1	25	1	0	1	24	0	1	0	0	0	1	FALSE	0.4125550
TAGTGGGGAGGTAGAGGTGANGG	129S1	16	46417536	46417559	+	0	0	3	43	1	0	3	40	0	2	0	0	0	1	FALSE	0.5370480
TAGTGGGGAGTGGAGAAAGCNGG	129S1	9	98503024	98503047	+	0	0	2	34	1	0	1	34	0	2	0	0	1	0	FALSE	0.5852850
TAGTGGGGATAAACAGAAAANGG	B6	12	89281852	89281875	+	0	0	0	28	1	0	0	27	0	1	0	0	0	0	FALSE	0.3069820
TAGTGGGGATTGGGGTAGGGNGG	B6	2	118673588	118673611	+	0	0	5	73	1	0	5	77	0	0	0	0	0	1	FALSE	0.3997740
TAGTGGGGATTTTGAACCCANGG	129S1	1	171398814	171398837	+	0	0	2	11	1	0	2	12	0	0	0	0	1	0	FALSE	0.5402800
TAGTGGGGCAGACACTGTGGNGG	B6	2	154746444	154746467	+	0	0	3	21	1	0	3	21	0	0	0	0	1	0	FALSE	0.5511950
TAGTGGGGCAGGAGAGACTCNGG	B6	19	45206127	45206150	+	0	0	3	28	1	0	1	31	0	2	0	0	0	0	FALSE	0.4900230
TAGTGGGGCAGGAGCTGGGTNGG	B6	X	102872497	102872520	+	0	0	2	33	1	0	1	36	0	1	0	0	0	0	FALSE	0.4509800
TAGTGGGGCTAGAAGGGGGCNGG	B6	17	54533510	54533533	+	0	0	2	14	1	0	2	14	0	0	0	0	0	1	FALSE	0.5617590
TAGTGGGGCTCCCCTATGGTNGG	129S1	2	47000157	47000180	+	0	0	0	2	1	0	0	2	0	1	0	0	0	1	FALSE	0.5980400
TAGTGGGGCTCTATCCCTGCNGG	129S1	13	64436616	64436639	+	0	0	0	6	1	0	0	6	0	1	0	0	0	0	FALSE	0.5610440
TAGTGGGGGAGTAGCATACCNGG	B6	5	108263728	108263751	+	0	0	0	5	1	0	0	6	0	0	0	0	0	1	FALSE	0.5435520
TAGTGGGGGATGTGTGCACTNGG	B6	14	34100862	34100885	+	0	0	0	10	1	0	0	9	0	1	0	0	0	2	FALSE	0.5546450
TAGTGGGGGCAGTCAGTCAGNGG	B6	14	12655617	12655640	+	0	0	0	11	1	0	0	11	0	1	0	0	0	1	FALSE	0.5715200
TAGTGGGGGCGGGGGAGCGGNGG	B6	5	96947863	96947886	+	0	0	14	209	1	0	11	210	0	0	0	0	1	0	FALSE	0.2388920
TAGTGGGGGCGGGGGGAGCGNGG	129S1	5	96947863	96947886	+	0	0	12	195	1	0	15	187	0	0	0	0	1	0	FALSE	0.2556420
TAGTGGGGGGACAGGGAGTGNGG	B6	4	43320364	43320387	+	0	0	4	114	1	0	6	108	0	0	0	0	1	0	FALSE	0.3313210
TAGTGGGGGGAGGGGAACTGNGG	129S1	16	84224304	84224327	+	0	0	20	228	1	0	19	231	0	2	0	0	0	0	FALSE	0.3446320
TAGTGGGGGGAGGGGAATTANGG	B6	16	84224304	84224327	+	0	0	4	79	1	0	3	74	0	2	0	0	0	0	FALSE	0.3561230
TAGTGGGGGGGCGGGGCAGGNGG	129S1	12	33248681	33248704	+	0	0	15	222	1	0	15	233	0	0	0	0	1	0	FALSE	0.3632700
TAGTGGGGGGGGACTGAGAANGG	129S1	14	18724183	18724206	+	0	0	5	52	1	0	5	58	0	0	0	0	0	1	FALSE	0.4081180
TAGTGGGGGGGGGAGGTCAGNGG	B6	11	29253755	29253778	+	0	0	7	214	1	0	6	223	0	0	0	0	1	0	FALSE	0.4224500
TAGTGGGGGGGGGCAGGATCNGG	129S1	16	7894019	7894042	+	0	0	10	111	1	0	8	112	0	0	0	0	1	0	FALSE	0.3859530
TAGTGGGGGGGGGGGGCGCTNGG	129S1	17	48405774	48405797	+	0	0	27	280	1	0	24	285	0	0	0	0	2	0	FALSE	0.2821940
TAGTGGGGGGGGGGGTTTAANGG	B6	12	21306066	21306089	+	0	0	7	133	1	0	6	125	0	0	0	0	1	0	FALSE	0.2788540
TAGTGGGGGGGGGGTACACANGG	129S1	11	115629747	115629770	+	0	0	5	35	1	0	2	46	0	0	0	0	0	1	FALSE	0.5440640
TAGTGGGGGGGGGGTGTTCTNGG	B6	5	114427654	114427677	+	0	0	4	115	1	0	7	138	0	0	0	0	1	0	FALSE	0.1392750
TAGTGGGGGGGGGTGGACTTNGG	129S1	8	6701902	6701925	+	0	0	3	86	1	0	4	99	0	0	0	0	1	0	FALSE	0.3696140
TAGTGGGGGTCTGGGATGGTNGG	B6	11	38041405	38041428	+	0	0	2	16	1	0	2	15	1	2	0	0	0	0	FALSE	0.3932990
TAGTGGGGGTGGCAGTGTGTNGG	129S1	7	3656162	3656185	+	0	0	3	75	1	0	3	69	0	0	0	0	1	0	FALSE	0.4577840	Cnot3
TAGTGGGGGTTCGAGGAGCANGG	B6	17	10184077	10184100	+	0	0	3	7	1	0	2	7	0	0	0	0	1	0	FALSE	0.5786750
TAGTGGGGGTTTTTTGGAAGNGG	B6	X	133373493	133373516	+	0	0	0	16	1	0	0	15	0	3	0	0	0	0	FALSE	0.3821340
TAGTGGGGTAGAGAAAGGTGNGG	129S1	13	64411886	64411909	+	0	0	3	34	1	0	3	33	0	0	0	0	1	0	FALSE	0.6314560
TAGTGGGGTAGAGGGTGGGGNGG	B6	3	156054625	156054648	+	0	0	17	201	1	0	17	202	0	0	0	0	1	0	FALSE	0.3203330
TAGTGGGGTAGGACTTGGGGNGG	129S1	8	88567281	88567304	+	0	0	3	42	1	0	2	40	0	0	0	0	0	0	FALSE	0.5360500
TAGTGGGGTAGGGCTCATTGNGG	129S1	1	19479963	19479986	+	0	0	1	19	1	0	1	16	0	3	0	0	0	0	FALSE	0.5564180
TAGTGGGGTAGTCTGTCAGANGG	B6	2	51153821	51153844	+	0	0	0	3	1	0	0	3	1	2	0	0	0	0	FALSE	0.6447240
TAGTGGGGTCAAAGAGAATANGG	129S1	13	103437711	103437734	+	0	0	0	9	1	0	0	10	1	1	0	0	0	0	FALSE	0.2709200
TAGTGGGGTCAGCCCTGATGNGG	129S1	8	83240091	83240114	+	0	0	0	6	1	0	0	7	0	1	0	0	0	0	FALSE	0.4697510
TAGTGGGGTGGAAGGGGGGGNGG	B6	6	86308266	86308289	+	0	0	12	215	1	0	12	210	0	0	0	0	0	1	FALSE	0.2424120
TAGTGGGGTGGAGGGGGGTTNGG	129S1	6	145195512	145195535	+	0	0	8	141	1	0	9	146	0	1	0	0	1	1	FALSE	0.2010660
TAGTGGGGTTGAGCCTGAGANGG	B6	3	37334210	37334233	+	0	0	1	11	1	0	1	10	0	3	0	0	0	0	FALSE	0.6151420
TAGTGGGGTTTAAGGGAAGANGG	B6	4	113883420	113883443	+	0	0	1	22	1	0	1	24	0	4	0	0	0	0	FALSE	0.5507710
TAGTGGGGTTTCCCCCTTTTNGG	B6	19	60839313	60839336	+	0	0	0	7	1	0	0	5	0	0	0	0	1	0	FALSE	0.1849510
TAGTGGGGTTTTTTTGGGATNGG	129S1	X	133373493	133373516	+	0	0	2	49	1	0	3	48	0	3	0	0	0	0	FALSE	0.3664610
TAGTGGGTAATGGATCAGAGNGG	B6	13	63765514	63765537	+	0	0	1	16	1	0	1	15	0	3	0	0	0	0	FALSE	0.7341140
TAGTGGGTACATTTTATATGNGG	B6	12	114559916	114559939	+	0	0	1	7	1	0	1	7	0	3	0	0	0	0	FALSE	0.4204090
TAGTGGGTAGAGAAAGGTGANGG	B6	13	64411886	64411909	+	0	0	0	32	1	0	0	32	0	0	0	0	1	0	FALSE	0.5169280
TAGTGGGTAGTGGGGCTAGANGG	B6	17	54533503	54533526	+	0	0	0	11	1	0	0	12	0	0	0	0	0	1	FALSE	0.3279400
TAGTGGGTATCTGCTGGTGCNGG	129S1	7	63612679	63612702	+	0	0	1	10	1	0	0	9	0	1	0	0	1	0	FALSE	0.4717360
TAGTGGGTATCTGGTGGTGGNGG	B6	7	63612679	63612702	+	0	0	4	41	1	0	3	40	0	1	0	0	1	0	FALSE	0.4939350
TAGTGGGTATGCAGGGGAGCNGG	B6	14	16063945	16063968	+	0	0	35	684	1	0	33	691	0	2	0	0	0	0	FALSE	0.3708250
TAGTGGGTCACTTGTCCTGGNGG	129S1	16	6368291	6368314	+	0	0	2	18	1	0	2	18	0	0	0	0	1	0	FALSE	0.5957220
TAGTGGGTCAGCATTGGGAANGG	129S1	8	37061513	37061536	+	0	0	2	59	1	0	2	57	0	1	0	0	0	0	FALSE	0.6114600
TAGTGGGTCCATAACTTCTANGG	129S1	3	80982883	80982906	+	0	0	1	7	1	0	0	7	0	2	0	0	0	0	FALSE	0.3722470
TAGTGGGTCTAGGATGTTGGNGG	129S1	12	28858599	28858622	+	0	0	1	22	1	0	0	18	0	2	0	0	0	0	FALSE	0.5841260
TAGTGGGTCTTTTTGAGGGGNGG	B6	15	51319101	51319124	+	0	0	3	137	1	0	3	136	0	0	0	0	0	1	FALSE	0.4523620
TAGTGGGTGACGAATATATANGG	B6	14	34099300	34099323	+	0	0	0	2	1	0	0	2	0	0	0	0	0	1	FALSE	0.4147930
TAGTGGGTGACTACACAAAANGG	B6	11	113330135	113330158	+	0	0	0	5	1	0	0	5	0	0	0	0	1	0	FALSE	0.2994940
TAGTGGGTGAGGGCTCAGAGNGG	B6	5	27161110	27161133	+	0	0	1	18	1	0	1	18	0	0	0	0	1	0	FALSE	0.6752150
TAGTGGGTGATTCTCTGGCTNGG	129S1	8	9094246	9094269	+	0	0	0	4	1	0	0	7	1	1	0	0	0	0	FALSE	0.5143810
TAGTGGGTGCTGTGGGTGGGNGG	129S1	3	99054398	99054421	+	0	0	3	83	1	0	3	84	1	1	0	0	0	0	FALSE	0.3032300
TAGTGGGTGCTTTTATGACTNGG	129S1	14	103148197	103148220	+	0	0	1	17	1	0	0	18	0	0	0	0	0	1	FALSE	0.6308080
TAGTGGGTGCTTTTTATGACNGG	B6	14	103148197	103148220	+	0	0	1	4	1	0	1	5	0	0	0	0	0	1	FALSE	0.4644830
TAGTGGGTGGACAGGGGGGTNGG	B6	4	82096034	82096057	+	0	0	54	6761	1	0	53	6810	0	2	0	0	0	0	FALSE	0.3086250
TAGTGGGTGGACTGAAAGGGNGG	B6	11	19373963	19373986	+	0	0	1	19	1	0	1	18	0	2	0	0	1	0	FALSE	0.6592870
TAGTGGGTGGAGGGGGGGGCNGG	129S1	5	118987713	118987736	+	0	0	5	224	1	0	3	217	0	1	0	0	1	0	FALSE	0.3686840
TAGTGGGTGGCACAGGGCAGNGG	B6	13	38892845	38892868	+	0	0	2	60	1	0	2	61	0	1	0	0	0	0	FALSE	0.4284800
TAGTGGGTGGGGTTTAGAAANGG	129S1	1	137973267	137973290	+	0	0	0	25	1	0	0	23	0	2	0	0	1	0	FALSE	0.4145260
TAGTGGGTGGGTTCAGAAGANGG	B6	1	137973267	137973290	+	0	0	5	95	1	0	5	89	0	2	0	0	1	0	FALSE	0.5458230
TAGTGGGTGTCTCTAAGCCCNGG	129S1	13	116825965	116825988	+	0	0	2	15	1	0	2	14	0	1	0	0	0	1	FALSE	0.5433540
TAGTGGGTGTGCAGTGCCTANGG	129S1	11	90575624	90575647	+	0	0	2	26	1	0	1	25	0	3	0	0	0	0	FALSE	0.4804600
TAGTGGGTGTGGCTGGCAGTNGG	B6	9	50672066	50672089	+	0	0	3	14	1	0	2	17	0	2	0	0	0	0	FALSE	0.3177910
TAGTGGGTTAGGAGGAGATGNGG	B6	8	92141439	92141462	+	0	0	1	31	1	0	0	31	0	2	0	0	0	0	FALSE	0.5892210
TAGTGGGTTCAGGATGTTGGNGG	B6	12	28858599	28858622	+	0	0	1	16	1	0	0	17	0	2	0	0	0	0	FALSE	0.5841260
TAGTGGGTTCTAAGGCAGTCNGG	B6	2	101367927	101367950	+	0	0	11	192	1	0	11	189	1	1	0	0	0	0	FALSE	0.4768690
TAGTGGGTTGCATTGCTGAGNGG	B6	5	93083456	93083479	+	0	0	0	2	1	0	0	4	0	1	0	0	0	0	FALSE	0.6943960
TAGTGGGTTGTAGCCTGCCCNGG	B6	11	83014185	83014208	+	0	0	1	6	1	0	1	7	0	0	0	0	0	1	FALSE	0.4709270
TAGTGGGTTTAAAACTCCCCNGG	B6	10	20158400	20158423	+	0	0	0	3	1	0	0	3	1	1	0	0	0	0	FALSE	0.5931240
TAGTGGGTTTAGTCTTAACANGG	129S1	11	87004236	87004259	+	0	0	0	10	1	0	0	10	1	1	0	0	0	0	FALSE	0.5931360
TAGTGGGTTTATTGGGAGGGNGG	129S1	13	12569330	12569353	+	0	0	2	48	1	0	2	49	0	1	0	0	0	0	FALSE	0.3533150
TAGTGGGTTTCCAGGGTAAGNGG	129S1	8	38484823	38484846	+	0	0	1	18	1	0	1	16	0	1	0	0	1	0	FALSE	0.4495320
TAGTGGGTTTCCAGTGAGGGNGG	B6	8	38484823	38484846	+	0	0	2	24	1	0	2	25	0	1	0	0	1	0	FALSE	0.5672060
TAGTGGTAAAAACCAAGGCTNGG	B6	7	80461444	80461467	+	0	0	2	23	1	0	1	20	0	2	0	0	0	0	FALSE	0.5227220
TAGTGGTAAAACATTTTTGGNGG	B6	14	86116709	86116732	+	0	0	1	16	1	0	1	17	0	0	0	0	1	0	FALSE	0.5342140
TAGTGGTAAATACTGATATANGG	129S1	6	94910560	94910583	+	0	0	0	8	1	0	0	8	0	4	0	0	0	0	FALSE	0.3800010
TAGTGGTAACAACCTTTGTCNGG	129S1	5	23793293	23793316	+	0	0	0	3	1	0	0	3	0	1	0	0	1	0	FALSE	0.4685010
TAGTGGTAAGCTTTTAGGCCNGG	129S1	14	110398507	110398530	+	0	0	1	6	1	0	1	6	1	1	0	0	0	0	FALSE	0.4867520
TAGTGGTACACACATCCCACNGG	B6	10	107822810	107822833	+	0	0	1	7	1	0	0	7	0	2	0	0	0	0	FALSE	0.6302850
TAGTGGTACACAGTTAGACANGG	129S1	18	56306291	56306314	+	0	0	5	42	1	0	5	43	0	5	0	0	0	0	FALSE	0.6874460
TAGTGGTACAGTCAGGGAGANGG	B6	2	129498496	129498519	+	0	0	3	17	1	0	3	17	1	2	0	0	0	0	FALSE	0.5856060
TAGTGGTACCCCTTTCAGGANGG	B6	2	122823885	122823908	+	0	0	1	4	1	0	1	4	1	1	0	0	0	0	FALSE	0.5404860
TAGTGGTACCCTGAAGAAGANGG	129S1	12	26540846	26540869	+	0	0	0	20	1	0	0	20	1	2	0	0	0	0	FALSE	0.5506930
TAGTGGTACTGCCCTCTGCANGG	B6	8	122857788	122857811	+	0	0	2	13	1	0	1	13	0	2	0	0	0	0	FALSE	0.6114980
TAGTGGTACTGGCTTGTGTTNGG	129S1	17	74344418	74344441	+	0	0	0	9	1	0	0	10	0	3	0	0	0	0	FALSE	0.2587390
TAGTGGTAGAAGAAGGGCAANGG	B6	14	85410080	85410103	+	0	0	4	17	1	0	3	19	0	2	0	0	0	0	FALSE	0.6029540
TAGTGGTAGCAGCTTAACACNGG	129S1	15	40553418	40553441	+	0	0	0	2	1	0	0	2	1	1	0	0	0	0	FALSE	0.6652930
TAGTGGTAGCCATTTCAAAANGG	B6	1	75396395	75396418	+	0	0	1	10	1	0	0	10	0	2	0	0	0	0	FALSE	0.3244870
TAGTGGTAGGAAGCTTAAGCNGG	129S1	2	130148674	130148697	+	0	0	0	9	1	0	0	6	0	1	0	0	0	1	FALSE	0.5243880
TAGTGGTAGGAAGTTGGGGGNGG	129S1	14	16336862	16336885	+	0	0	4	39	1	0	3	37	0	0	0	0	1	0	FALSE	0.3910720
TAGTGGTAGGTTCTGAGTTANGG	129S1	13	86604767	86604790	+	0	0	3	26	1	0	2	26	0	2	0	0	0	0	FALSE	0.4279420
TAGTGGTAGTGGCAGGGCAGNGG	129S1	7	79121919	79121942	+	0	0	3	47	1	0	3	43	1	1	0	0	0	0	TRUE	0.4826900
TAGTGGTAGTGGTATGTCTGNGG	B6	8	18949367	18949390	+	0	0	3	19	1	0	4	22	0	2	0	0	0	0	FALSE	0.5180180
TAGTGGTATGACAAGCTCATNGG	B6	14	16193350	16193373	+	0	0	1	2	1	0	0	3	0	0	0	0	1	0	FALSE	0.5246210
TAGTGGTATGGACAGACAGANGG	129S1	6	137804098	137804121	+	0	0	2	24	1	0	1	23	0	0	0	0	1	0	FALSE	0.6342860
TAGTGGTCAAACTACGGAAGNGG	B6	3	18214479	18214502	+	0	0	0	3	1	0	0	3	0	0	0	0	1	0	FALSE	0.5762720
TAGTGGTCACACTCGTTTAGNGG	B6	19	45206371	45206394	+	0	0	0	3	1	0	0	3	0	1	0	0	0	0	FALSE	0.6396190
TAGTGGTCACTGGGGGGGGANGG	129S1	3	144668340	144668363	+	0	0	5	35	1	0	3	34	0	0	0	0	0	1	FALSE	0.4243090
TAGTGGTCAGAGACAATTTANGG	129S1	3	113786756	113786779	+	0	0	5	24	1	0	4	24	0	0	0	0	0	1	FALSE	0.2392670
TAGTGGTCAGAGTAGCCCAGNGG	129S1	7	8093477	8093500	+	0	0	1	16	1	0	1	18	0	0	0	0	0	1	FALSE	0.7813960
TAGTGGTCAGTCAGTAATTTNGG	B6	1	25451840	25451863	+	0	0	4	8	1	0	4	8	0	1	0	0	0	0	FALSE	0.3340560
TAGTGGTCAGTGAAAGACAGNGG	129S1	4	135811425	135811448	+	0	0	2	19	1	0	2	22	1	4	0	0	0	0	FALSE	0.6830540
TAGTGGTCAGTTTTTTGTTANGG	B6	1	73617775	73617798	+	0	0	1	11	1	0	1	12	0	0	0	0	0	1	FALSE	0.3648330
TAGTGGTCATGAGGGGTGACNGG	B6	1	68325547	68325570	+	0	0	0	11	1	0	1	11	1	2	0	0	0	0	FALSE	0.4974610
TAGTGGTCCAAGTCTGATGCNGG	B6	18	58264494	58264517	+	0	0	0	6	1	0	0	8	0	0	0	0	0	1	FALSE	0.5130750
TAGTGGTCCATTTAATAATANGG	B6	1	85942081	85942104	+	0	0	1	3	1	0	0	3	0	2	0	0	0	0	FALSE	0.4752400
TAGTGGTCCCCAAATAGGATNGG	129S1	6	53946299	53946322	+	0	0	4	17	1	0	3	17	0	2	0	0	0	0	FALSE	0.6136750
TAGTGGTCCCTCCTCTCTGANGG	129S1	14	15085099	15085122	+	0	0	1	12	1	0	1	10	0	5	0	0	0	0	FALSE	0.5194960
TAGTGGTCCTGATAGCTCTANGG	B6	14	68958193	68958216	+	0	0	0	8	1	0	0	6	1	3	0	0	0	0	FALSE	0.4360240
TAGTGGTCCTGTTTCCACCCNGG	129S1	16	90578925	90578948	+	0	0	2	5	1	0	1	5	0	2	0	0	0	0	FALSE	0.5496000
TAGTGGTCCTTTCAGTCTAANGG	129S1	11	90782317	90782340	+	0	0	0	5	1	0	0	6	0	1	0	0	1	0	FALSE	0.4731680
TAGTGGTCGAAGCTATTAATNGG	129S1	5	125766525	125766548	+	0	0	1	0	1	0	0	0	0	2	0	0	0	0	FALSE	0.4938550
TAGTGGTCGGCTGGATTGGTNGG	B6	19	17588461	17588484	+	0	0	0	6	1	0	0	6	1	1	0	0	0	0	FALSE	0.5426390
TAGTGGTCTAAAGTGAAGTANGG	129S1	17	55477912	55477935	+	0	0	0	4	1	0	0	5	0	0	0	0	0	1	FALSE	0.5012320
TAGTGGTCTGTATGAGGAGGNGG	B6	6	19663443	19663466	+	0	0	1	14	1	0	1	16	1	1	0	0	0	0	FALSE	0.3980280
TAGTGGTCTGTCTTGCTGTTNGG	B6	7	129286014	129286037	+	0	0	0	9	1	0	0	10	0	0	0	0	0	1	FALSE	0.3695660
TAGTGGTCTTATATTTCAGANGG	129S1	1	10287807	10287830	+	0	0	0	19	1	0	0	19	0	1	0	0	0	0	FALSE	0.5366610
TAGTGGTGAAAGGTAGAGGTNGG	129S1	1	171782321	171782344	+	0	0	2	25	1	0	2	25	1	1	0	0	0	0	FALSE	0.6356320
TAGTGGTGAAATCAGAAGTTNGG	129S1	5	137152290	137152313	+	0	0	0	12	1	0	0	12	0	4	0	0	0	0	FALSE	0.4406410
TAGTGGTGAATGCTGGAAACNGG	129S1	13	96244642	96244665	+	0	0	0	12	1	0	0	13	1	2	0	0	0	0	FALSE	0.5066060
TAGTGGTGACTAGCTTTAACNGG	129S1	11	83701889	83701912	+	0	0	0	5	1	0	0	4	0	3	0	0	0	0	FALSE	0.3184950
TAGTGGTGACTGTCTGATGTNGG	129S1	8	90038096	90038119	+	0	0	2	15	1	0	2	14	1	1	0	0	0	0	FALSE	0.5914050
TAGTGGTGAGCACATTTAGGNGG	B6	11	90800028	90800051	+	0	0	1	11	1	0	0	11	0	0	0	0	1	0	FALSE	0.5712930
TAGTGGTGAGCACATTTGGANGG	129S1	11	90800028	90800051	+	0	0	1	14	1	0	0	15	0	0	0	0	1	0	FALSE	0.5394760
TAGTGGTGAGGATAGTAGAANGG	B6	18	79733830	79733853	+	0	0	0	12	1	0	0	11	1	1	0	0	0	0	FALSE	0.5840930
TAGTGGTGAGGTGGGTGGGANGG	B6	9	5216902	5216925	+	0	0	5	76	1	0	5	78	0	1	0	0	1	0	FALSE	0.3739300
TAGTGGTGAGTATATTCTAANGG	B6	6	120500977	120501000	+	0	0	1	11	1	0	0	10	0	2	0	0	0	0	FALSE	0.5120510
TAGTGGTGATGAAGAACTTGNGG	129S1	7	46094035	46094058	+	0	0	6	34	1	0	5	35	0	2	0	0	0	0	FALSE	0.5507090
TAGTGGTGATGGTATCTAATNGG	129S1	18	43415437	43415460	+	0	0	1	5	1	0	1	5	1	1	0	0	0	0	FALSE	0.2936580
TAGTGGTGATGGTTGTGATGNGG	129S1	14	118012648	118012671	+	0	0	18	142	1	0	17	145	0	3	0	0	0	0	FALSE	0.5014300
TAGTGGTGCAGAACAGTCAANGG	B6	13	69679746	69679769	+	0	0	1	13	1	0	1	12	0	3	0	0	0	0	FALSE	0.6071030	Tent4a
TAGTGGTGCAGGGGAGACTCNGG	129S1	19	45206127	45206150	+	0	0	1	10	1	0	0	11	0	2	0	0	0	0	FALSE	0.4725210
TAGTGGTGCCAATTTGGTATNGG	B6	14	104751865	104751888	+	0	0	1	9	1	0	0	9	0	2	0	0	0	0	FALSE	0.5054900
TAGTGGTGCCCATCACTGCANGG	129S1	17	66732745	66732768	+	0	0	1	15	1	0	0	14	0	2	0	0	0	0	FALSE	0.6319950
TAGTGGTGCCCATTACTGCGNGG	B6	17	66732745	66732768	+	0	0	1	5	1	0	0	5	0	2	0	0	0	0	FALSE	0.7342020
TAGTGGTGCCTAAAAGGCCCNGG	129S1	15	34535114	34535137	+	0	0	0	6	1	0	0	6	1	2	0	0	0	0	FALSE	0.5747330
TAGTGGTGCCTGCGGTACGGNGG	B6	4	154969805	154969828	+	0	0	2	1	1	0	1	1	0	2	0	0	0	0	FALSE	0.5029640
TAGTGGTGCCTTCTCCAGTTNGG	129S1	3	142443551	142443574	+	0	0	0	7	1	0	0	5	0	1	0	0	0	0	FALSE	0.4960720	Kyat3
TAGTGGTGCTCAGGAGGCAGNGG	B6	17	71213054	71213077	+	0	0	11	146	1	0	11	149	1	1	0	0	0	0	FALSE	0.5332830
TAGTGGTGGACGTCTACTTGNGG	B6	9	47592969	47592992	+	0	0	1	4	1	0	0	3	0	2	0	0	0	0	FALSE	0.5581900
TAGTGGTGGAGTCATGACATNGG	B6	10	42847229	42847252	+	0	0	0	13	1	0	0	12	0	1	0	0	1	0	FALSE	0.6264550
TAGTGGTGGATTGGGACCAGNGG	129S1	2	49877575	49877598	+	0	0	1	10	1	0	0	10	0	2	0	0	0	0	FALSE	0.5992320
TAGTGGTGGATTGTGAACAGNGG	B6	2	49877575	49877598	+	0	0	1	12	1	0	0	12	0	2	0	0	0	0	FALSE	0.7030660
TAGTGGTGGCAACAGCCTCTNGG	B6	17	70433936	70433959	+	0	0	2	16	1	0	2	17	0	0	0	0	1	0	FALSE	0.5206530
TAGTGGTGGCATTGGATGGTNGG	B6	13	76160251	76160274	+	0	0	0	15	1	0	0	15	1	2	0	0	0	0	FALSE	0.4040180
TAGTGGTGGCCCCTGGGTGTNGG	B6	8	108863693	108863716	+	0	0	1	17	1	0	1	17	0	0	0	0	0	1	FALSE	0.5460120
TAGTGGTGGCTCAAATAGAANGG	129S1	5	81862701	81862724	+	0	0	0	12	1	0	0	11	0	1	0	0	0	0	FALSE	0.5622730
TAGTGGTGGCTGCTGTCGGGNGG	B6	15	100791072	100791095	+	0	0	0	12	1	0	0	12	0	0	0	0	0	1	FALSE	0.5452040
TAGTGGTGGGCAGTGAAGGGNGG	B6	4	67564232	67564255	+	0	0	3	25	1	0	2	27	0	1	0	0	0	0	FALSE	0.6714530
TAGTGGTGGGGAATATATAGNGG	129S1	5	3936919	3936942	+	0	0	1	17	1	0	2	16	0	1	0	0	0	0	FALSE	0.6924460
TAGTGGTGGGGGGCGGAGGGNGG	129S1	14	104224312	104224335	+	0	0	11	232	1	0	13	247	0	1	1	0	2	0	FALSE	0.3744600
TAGTGGTGGGGGGGGGCAGANGG	B6	18	81374495	81374518	+	0	0	4	159	1	0	4	148	0	0	0	0	1	0	FALSE	0.4382510
TAGTGGTGGGGGTCAGGGAGNGG	B6	14	104224312	104224335	+	0	0	7	93	1	0	11	92	0	1	1	0	2	0	FALSE	0.3993880
TAGTGGTGGGTGATATGATTNGG	129S1	16	85984470	85984493	+	0	0	0	8	1	0	0	8	0	0	0	0	1	0	FALSE	0.4200430
TAGTGGTGGTGACAGACATCNGG	B6	1	24684215	24684238	+	0	0	5	20	1	0	4	19	0	2	0	0	0	0	FALSE	0.4779620
TAGTGGTGGTGGACTTTAGANGG	129S1	2	145533391	145533414	+	0	0	0	7	1	0	0	8	1	1	0	0	0	0	FALSE	0.4117810
TAGTGGTGTACCTGGTTATCNGG	B6	1	185175762	185175785	+	0	0	0	5	1	0	0	3	0	0	0	0	0	1	FALSE	0.2349930
TAGTGGTGTACTCAGCACTTNGG	B6	1	28844179	28844202	+	0	0	2	13	1	0	2	13	0	0	0	0	1	0	FALSE	0.6245200
TAGTGGTGTCAGGAAGGACTNGG	B6	6	118970301	118970324	+	0	0	1	20	1	0	0	20	0	2	0	0	0	0	FALSE	0.5218140
TAGTGGTGTCAGGAAGGATGNGG	129S1	6	118970301	118970324	+	0	0	5	24	1	0	4	24	0	2	0	0	0	0	FALSE	0.5804630
TAGTGGTGTCATTCATCACCNGG	B6	17	69868745	69868768	+	0	0	0	10	1	0	0	9	0	0	0	0	1	0	FALSE	0.5567180
TAGTGGTGTGAGCGTAGTGGNGG	B6	11	83271467	83271490	+	0	0	0	15	1	0	0	14	1	2	0	0	0	0	FALSE	0.6611670
TAGTGGTGTGGGGGTGAGGTNGG	129S1	6	135080955	135080978	+	0	0	15	212	1	0	13	202	0	1	0	0	0	1	FALSE	0.3517500
TAGTGGTGTGGTTGTTATAGNGG	B6	11	7048286	7048309	+	0	0	3	14	1	0	3	14	0	1	0	0	0	0	FALSE	0.5254850
TAGTGGTGTTCCAGATGCCCNGG	B6	1	26978641	26978664	+	0	0	1	14	1	0	1	14	0	1	0	0	1	0	FALSE	0.5315890
TAGTGGTGTTTGGCTATGAANGG	129S1	7	79187527	79187550	+	0	0	0	6	1	0	0	7	0	0	0	0	1	0	FALSE	0.5416280
TAGTGGTGTTTTCAGACCTANGG	129S1	4	54514337	54514360	+	0	0	1	9	1	0	0	9	0	2	0	0	0	0	FALSE	0.3819510
TAGTGGTTAAAGGTTTCAGCNGG	B6	16	30327382	30327405	+	0	0	1	8	1	0	1	9	0	1	0	0	0	0	FALSE	0.4464810
TAGTGGTTACTTTTTAAAGCNGG	129S1	11	90204531	90204554	+	0	0	2	18	1	0	1	18	0	2	0	0	0	0	FALSE	0.4772250
TAGTGGTTAGCCCCAAGAGCNGG	B6	13	47238527	47238550	+	0	0	1	5	1	0	1	5	0	1	0	0	0	0	FALSE	0.5432290	Kdm1b
TAGTGGTTAGTGAGAGAATTNGG	B6	13	75878230	75878253	+	0	0	2	11	1	0	1	11	0	0	0	0	1	0	FALSE	0.2952260
TAGTGGTTATTTTTAGATGANGG	129S1	5	112811028	112811051	+	0	0	1	14	1	0	0	14	0	2	0	0	0	0	FALSE	0.4395610
TAGTGGTTATTTTTCTATGANGG	B6	5	112811028	112811051	+	0	0	2	20	1	0	1	19	0	2	0	0	0	0	FALSE	0.3995650
TAGTGGTTCAAGGGTGCCATNGG	129S1	4	124359580	124359603	+	0	0	0	4	1	0	0	3	0	0	0	0	1	0	FALSE	0.4649790
TAGTGGTTCACTCACTACTGNGG	129S1	5	106756582	106756605	+	0	0	1	3	1	0	1	4	0	0	0	0	1	0	FALSE	0.7024860
TAGTGGTTCAGACTCTTCAGNGG	B6	3	145419213	145419236	+	0	0	2	13	1	0	2	13	1	1	0	0	0	0	FALSE	0.6655510
TAGTGGTTCCAGCTCATCTCNGG	B6	8	15018001	15018024	+	0	0	0	6	1	0	0	6	1	1	0	0	0	0	FALSE	0.3485420
TAGTGGTTCCATTTTAGCGANGG	129S1	4	96025427	96025450	+	0	0	1	1	1	0	1	1	0	0	0	0	0	1	FALSE	0.5741520
TAGTGGTTCTGTCATGCTTANGG	B6	7	52780060	52780083	+	0	0	2	12	1	0	1	12	0	2	0	0	0	0	FALSE	0.4192580
TAGTGGTTCTTCCAGCCAGTNGG	129S1	13	64039253	64039276	+	0	0	0	8	1	0	0	8	1	1	0	0	0	1	FALSE	0.5976940
TAGTGGTTGAAGCTGTTAATNGG	B6	5	125766525	125766548	+	0	0	1	4	1	0	0	4	0	2	0	0	0	0	FALSE	0.5260460
TAGTGGTTGCCTGGAGCTGTNGG	B6	2	118502351	118502374	+	0	0	3	27	1	0	3	28	1	2	0	0	0	0	FALSE	0.5204880
TAGTGGTTGCTTTTTAAAACNGG	B6	11	90204531	90204554	+	0	0	2	35	1	0	1	36	0	2	0	0	0	0	FALSE	0.3670370
TAGTGGTTGGCTCCACAACCNGG	129S1	15	31218571	31218594	+	0	0	1	5	1	0	0	5	0	2	0	0	0	0	FALSE	0.5235290
TAGTGGTTGGCTCCACAGACNGG	B6	15	31218571	31218594	+	0	0	2	7	1	0	1	7	0	2	0	0	0	0	FALSE	0.4918390
TAGTGGTTGGCTGGGTATAGNGG	129S1	4	149699192	149699215	+	0	0	2	36	1	0	3	33	0	2	0	0	0	0	FALSE	0.4372980
TAGTGGTTGGCTGGGTGTACNGG	B6	4	149699192	149699215	+	0	0	1	12	1	0	0	11	0	2	0	0	0	0	FALSE	0.2436020
TAGTGGTTGTCAGGGAGGTANGG	B6	14	85542233	85542256	+	0	0	2	10	1	0	2	10	0	1	0	0	0	0	FALSE	0.3834630
TAGTGGTTTAAAAGTTTACTNGG	B6	7	134216560	134216583	+	0	0	2	14	1	0	2	14	0	0	0	0	1	0	FALSE	0.4821600
TAGTGGTTTAGAGTTCTCTCNGG	129S1	8	87018435	87018458	+	0	0	0	9	1	0	0	9	0	0	0	0	1	0	FALSE	0.4779160
TAGTGGTTTCAAGGGAGCCTNGG	B6	4	114165548	114165571	+	0	0	0	12	1	0	0	10	0	3	0	0	0	0	FALSE	0.5411350
TAGTGGTTTCTAAACTGAAANGG	129S1	6	54082629	54082652	+	0	0	2	13	1	0	2	15	0	0	0	0	0	1	FALSE	0.4541600
TAGTGGTTTCTCAACTGCCTNGG	129S1	1	77981770	77981793	+	0	0	2	7	1	0	2	6	1	1	0	0	0	0	FALSE	0.5113420
TAGTGGTTTCTTCATATGTANGG	129S1	3	153124830	153124853	+	0	0	1	10	1	0	1	9	0	1	0	0	1	0	FALSE	0.3807100
TAGTGGTTTGTAGAAAAAACNGG	B6	6	20637470	20637493	+	0	0	1	12	1	0	1	13	1	1	0	0	0	0	FALSE	0.4414450
TAGTGGTTTGTGTTCTCTTANGG	129S1	1	163053107	163053130	+	0	0	3	45	1	0	3	44	0	1	0	0	0	0	FALSE	0.3570820
TAGTGGTTTTAACAAAAACANGG	129S1	7	24389403	24389426	+	0	0	2	16	1	0	2	16	0	2	0	0	0	0	FALSE	0.5259940
TAGTGGTTTTGACAGAAACANGG	B6	7	24389403	24389426	+	0	0	2	22	1	0	1	22	0	2	0	0	0	0	FALSE	0.5656770
TAGTGGTTTTGATCAACTTCNGG	129S1	7	129265144	129265167	+	0	0	2	11	1	0	1	12	0	2	0	0	0	0	FALSE	0.3323630
TAGTGGTTTTTAAACCTTCTNGG	129S1	8	31398808	31398831	+	0	0	2	13	1	0	2	13	0	0	0	0	0	1	FALSE	0.3841800
TAGTGGTTTTTATTTAAATANGG	129S1	17	78810863	78810886	+	0	0	2	118	1	0	3	114	0	1	0	0	1	0	FALSE	0.2377240
TAGTGGTTTTTTTTTGGCTANGG	B6	15	16261333	16261356	+	0	0	2	20	1	0	2	19	0	0	0	0	1	0	FALSE	0.3936020
TAGTGTAAAAAAAAAAACCCNGG	B6	6	12309764	12309787	+	0	0	10	104	1	0	7	110	0	0	0	0	0	1	FALSE	0.6189550
TAGTGTAAAAACTTTTACCANGG	B6	2	155927089	155927112	+	0	0	2	18	1	0	2	18	1	1	0	0	0	0	FALSE	0.4800540
TAGTGTAAAATCAGGGAAGTNGG	129S1	12	115993758	115993781	+	0	0	0	9	1	0	1	8	1	6	0	0	0	0	FALSE	0.5070670
TAGTGTAAACACTGGGCTTTNGG	B6	6	130372173	130372196	+	0	0	4	15	1	0	5	14	1	4	0	0	0	0	TRUE	0.3231840
TAGTGTAAACGGGGGCGGAGNGG	B6	7	37399695	37399718	+	0	0	0	3	1	0	0	5	0	0	0	0	0	1	FALSE	0.4837840
TAGTGTAAACTATAAGAGAGNGG	B6	7	115645655	115645678	+	0	0	0	12	1	0	0	12	1	2	0	0	0	0	FALSE	0.6578260
TAGTGTAAAGAAGAAAAGGGNGG	B6	1	117386459	117386482	+	0	0	3	52	1	0	3	59	1	1	0	0	0	0	FALSE	0.6881490
TAGTGTAAATGCACTTAACTNGG	129S1	15	41097698	41097721	+	0	0	1	2	1	0	0	2	0	3	0	0	0	0	FALSE	0.5158580
TAGTGTAACAAAGACTTCTTNGG	129S1	1	171781582	171781605	+	0	0	2	17	1	0	2	18	0	1	0	0	0	0	FALSE	0.3263390
TAGTGTAACAAATGCCAGACNGG	129S1	3	112306520	112306543	+	0	0	1	7	1	0	0	7	0	2	0	0	0	0	FALSE	0.4932870
TAGTGTAACCAGAAATATTANGG	B6	4	38485533	38485556	+	0	0	3	14	1	0	2	14	0	2	0	0	0	0	FALSE	0.3412810
TAGTGTAACCGTCATGACTTNGG	B6	3	71922421	71922444	+	0	0	0	0	1	0	0	0	1	3	0	0	0	0	FALSE	0.5281930
TAGTGTAAGAACAGCTAAGCNGG	B6	18	6215196	6215219	+	0	0	1	11	1	0	0	11	0	2	0	0	0	0	FALSE	0.4190560
TAGTGTAAGCAACGCACGACNGG	B6	1	78418091	78418114	+	0	0	0	3	1	0	0	2	0	0	0	0	1	0	FALSE	0.5220580
TAGTGTAAGCACAGCTAGGCNGG	129S1	18	6215196	6215219	+	0	0	1	6	1	0	0	5	0	2	0	0	0	0	FALSE	0.4133360
TAGTGTAAGCACGAGTTTCCNGG	B6	1	78656043	78656066	+	0	0	0	4	1	0	0	3	0	3	0	0	0	0	FALSE	0.3913140
TAGTGTAAGGCAGAGATAAANGG	129S1	12	52096466	52096489	+	0	0	3	40	1	0	3	37	1	1	0	0	0	0	FALSE	0.5005140
TAGTGTAAGGCTGAGTTTCCNGG	129S1	1	78656043	78656066	+	0	0	0	17	1	0	0	15	0	3	0	0	0	0	FALSE	0.3149620
TAGTGTAAGGTAGACACTTANGG	B6	15	16173550	16173573	+	0	0	3	78	1	0	3	82	0	0	0	0	1	1	FALSE	0.5184630
TAGTGTAAGTACTTTCTCCANGG	129S1	13	63778640	63778663	+	0	0	2	12	1	0	2	12	0	1	0	0	0	0	FALSE	0.6352980
TAGTGTAAGTCTTGGGCTGGNGG	129S1	1	116182151	116182174	+	0	0	0	20	1	0	0	21	0	2	0	0	0	0	FALSE	0.5301700
TAGTGTAAGTGGGCTTGGGGNGG	B6	9	104570871	104570894	+	0	0	3	12	1	0	2	11	0	0	0	0	0	1	FALSE	0.3489600
TAGTGTAAGTGGGGCCTTGGNGG	129S1	7	16796155	16796178	+	0	0	0	38	1	0	0	36	0	1	0	0	0	0	FALSE	0.5337410
TAGTGTAAGTGGGGTGGGGGNGG	129S1	9	104570871	104570894	+	0	0	19	147	1	0	18	152	0	0	0	0	0	1	FALSE	0.2790800
TAGTGTAATACTTCATATCCNGG	B6	8	81317599	81317622	+	0	0	2	6	1	0	1	6	0	2	0	0	0	0	FALSE	0.4166870
TAGTGTAATATACTATTATTNGG	129S1	3	32038594	32038617	+	0	0	1	12	1	0	1	12	0	1	0	0	0	0	FALSE	0.2992500
TAGTGTAATGGTGAACCCTTNGG	B6	17	36414519	36414542	+	0	0	0	92	1	0	1	91	0	3	0	0	0	0	TRUE	0.5368390
TAGTGTAATTAGCTCTGTGTNGG	B6	2	179597878	179597901	+	0	0	0	7	1	0	0	7	0	1	0	0	0	0	FALSE	0.5345220
TAGTGTACAAATAAAGGATANGG	129S1	14	105528565	105528588	+	0	0	1	19	1	0	0	18	0	2	0	0	0	0	FALSE	0.5128830
TAGTGTACAAATAAAGGCAANGG	B6	14	105528565	105528588	+	0	0	1	14	1	0	0	13	0	2	0	0	0	0	FALSE	0.5675960
TAGTGTACACTGATGGATAANGG	129S1	14	8818075	8818098	+	0	0	2	13	1	0	1	11	0	2	0	0	0	0	FALSE	0.3539010
TAGTGTACAGAGGGGAGGGANGG	B6	3	156071504	156071527	+	0	0	3	47	1	0	3	47	0	1	0	0	0	0	FALSE	0.4967190
TAGTGTACAGCATCTGGGACNGG	129S1	6	55977328	55977351	+	0	0	1	24	1	0	0	22	0	2	0	0	0	0	FALSE	0.5621100
TAGTGTACAGTGGTAGAGTCNGG	129S1	10	93460682	93460705	+	0	0	1	6	1	0	0	6	0	2	0	0	0	0	FALSE	0.4646250
TAGTGTACAGTGGTGGGGTCNGG	B6	10	93460682	93460705	+	0	0	4	14	1	0	3	15	0	2	0	0	0	0	FALSE	0.3384980
TAGTGTACATAAATTCCCTGNGG	B6	6	87415875	87415898	+	0	0	0	11	1	0	0	11	1	1	0	0	0	0	FALSE	0.7154280
TAGTGTACATTCACAAAACTNGG	129S1	10	25397344	25397367	+	0	0	2	9	1	0	1	10	0	2	0	0	0	0	FALSE	0.5422710
TAGTGTACCAATGAGTTGGCNGG	B6	8	100614653	100614676	+	0	0	0	9	1	0	0	9	0	0	0	0	0	1	FALSE	0.4823640
TAGTGTACCCAGTGTGTGATNGG	B6	5	119232769	119232792	+	0	0	0	9	1	0	0	9	0	1	0	0	0	0	FALSE	0.5348690
TAGTGTACCCCTCCTTAAAGNGG	B6	1	147552595	147552618	+	0	0	0	3	1	0	0	3	0	1	0	0	1	0	FALSE	0.6539360
TAGTGTACCGTGGCCAAGTGNGG	129S1	11	7064519	7064542	+	0	0	0	3	1	0	0	3	0	4	0	0	0	0	FALSE	0.5688690
TAGTGTACCTGCTCAATACGNGG	B6	4	56531084	56531107	+	0	0	1	1	1	0	0	1	0	2	0	0	0	0	FALSE	0.6904010
TAGTGTACCTGTGCCTGTTGNGG	129S1	4	129603835	129603858	+	0	0	2	13	1	0	2	12	1	2	0	0	0	0	FALSE	0.6016070
TAGTGTACCTTTGCCTACTCNGG	B6	3	41586553	41586576	+	0	0	1	2	1	0	0	2	0	2	0	0	0	0	FALSE	0.4659110
TAGTGTACTCTGAGATTGTANGG	B6	1	174095113	174095136	+	0	0	1	9	1	0	0	9	0	2	0	0	0	0	FALSE	0.4522340
TAGTGTACTCTGGCTGACCTNGG	129S1	10	108511357	108511380	+	0	0	1	11	1	0	0	10	0	2	0	0	0	0	FALSE	0.5664960
TAGTGTACTCTTAAGAGACCNGG	B6	14	119029547	119029570	+	0	0	1	3	1	0	0	4	0	2	0	0	0	0	FALSE	0.5658840
TAGTGTACTCTTAAGAGCTCNGG	129S1	14	119029547	119029570	+	0	0	2	5	1	0	1	4	0	2	0	0	0	0	FALSE	0.4211970
TAGTGTACTGTGGGGGGGGGNGG	B6	7	92182627	92182650	+	0	0	10	204	1	0	13	215	0	1	0	0	0	1	FALSE	0.2854940
TAGTGTAGAAAGCACAAGAANGG	129S1	1	125857629	125857652	+	0	0	0	34	1	0	0	36	0	1	0	0	0	0	FALSE	0.5796140
TAGTGTAGAACAACCCTCACNGG	129S1	3	38856484	38856507	+	0	0	1	6	1	0	0	7	0	2	0	0	0	0	FALSE	0.5759840
TAGTGTAGACTCGTAGAGGGNGG	129S1	14	48340402	48340425	+	0	0	1	7	1	0	0	6	0	2	0	0	0	0	FALSE	0.6193260
TAGTGTAGACTCGTAGGGAGNGG	B6	14	48340402	48340425	+	0	0	1	5	1	0	0	5	0	2	0	0	0	0	FALSE	0.5583970
TAGTGTAGAGAACTGTTTTGNGG	129S1	11	42220576	42220599	+	0	0	1	13	1	0	2	13	0	0	0	0	1	0	FALSE	0.5349480
TAGTGTAGAGAAGGTGGGGCNGG	129S1	5	118644224	118644247	+	0	0	5	22	1	0	4	22	0	2	0	0	0	0	FALSE	0.4727320
TAGTGTAGAGCCAAAGAAAANGG	129S1	11	8850375	8850398	+	0	0	0	20	1	0	0	19	0	1	0	0	0	0	FALSE	0.4950190
TAGTGTAGAGTGAGTGTGGANGG	B6	6	31949274	31949297	+	0	0	1	36	1	0	1	36	0	0	0	0	0	1	FALSE	0.5282620
TAGTGTAGATAGGACAAAATNGG	129S1	3	38293399	38293422	+	0	0	1	19	1	0	0	20	0	2	0	0	0	0	FALSE	0.3206470
TAGTGTAGATGGACAGATGTNGG	B6	18	81239513	81239536	+	0	0	2	13	1	0	2	14	0	0	0	0	1	0	FALSE	0.5495730
TAGTGTAGCAATCCCCAGTANGG	129S1	1	88585497	88585520	+	0	0	0	3	1	0	0	3	1	1	0	0	0	0	FALSE	0.6123880
TAGTGTAGCACAGGTGACTTNGG	129S1	7	38052420	38052443	+	0	0	1	8	1	0	1	8	0	1	0	0	0	0	FALSE	0.4566490
TAGTGTAGCCACAGACAGGCNGG	B6	3	37769689	37769712	+	0	0	4	15	1	0	2	16	0	2	0	0	0	0	FALSE	0.5518140
TAGTGTAGCCACAGGCAGCCNGG	129S1	3	37769689	37769712	+	0	0	2	10	1	0	1	10	0	2	0	0	0	0	FALSE	0.5338560
TAGTGTAGCCACTGCACCACNGG	129S1	14	69188856	69188879	+	0	0	0	10	1	0	0	8	0	3	0	0	0	0	FALSE	0.4347260
TAGTGTAGCCGTCTGAGGGCNGG	B6	4	154831431	154831454	+	0	0	2	3	1	0	2	3	0	0	0	0	0	1	FALSE	0.4865600
TAGTGTAGCCTTTCCTCGTGNGG	B6	8	72106591	72106614	+	0	0	1	9	1	0	0	7	0	2	0	0	0	0	FALSE	0.6325170
TAGTGTAGCGGGTAGAGGGGNGG	129S1	4	130009129	130009152	+	0	0	0	7	1	0	0	3	0	0	0	0	0	0	FALSE	0.6666990
TAGTGTAGCTCATTTGGCAGNGG	129S1	17	79314988	79315011	+	0	0	1	10	1	0	1	10	1	1	0	0	0	0	FALSE	0.5326000
TAGTGTAGCTGTGAGTTTTGNGG	129S1	3	37890494	37890517	+	0	0	2	16	1	0	2	18	0	2	0	0	0	0	FALSE	0.4582590
TAGTGTAGCTGTGGGCTTTGNGG	B6	3	37890494	37890517	+	0	0	2	37	1	0	1	38	0	2	0	0	0	0	FALSE	0.3872780
TAGTGTAGCTTATTTGTACCNGG	B6	4	72658852	72658875	+	0	0	1	6	1	0	0	6	0	2	0	0	0	0	FALSE	0.3836340
TAGTGTAGCTTATTTGTATGNGG	129S1	4	72658852	72658875	+	0	0	1	11	1	0	0	10	0	2	0	0	0	0	FALSE	0.4239900
TAGTGTAGGAAAAAAAGGGGNGG	129S1	14	104821636	104821659	+	0	0	4	43	1	0	4	38	0	0	0	0	1	0	FALSE	0.7146330
TAGTGTAGGACTTAGAAGGCNGG	129S1	2	121275150	121275173	+	0	0	0	15	1	0	1	14	0	0	0	0	0	1	FALSE	0.5666250
TAGTGTAGGAGCTTATGAAGNGG	129S1	12	53497919	53497942	+	0	0	2	11	1	0	2	11	0	1	0	0	0	0	FALSE	0.6680630
TAGTGTAGGCATAAAAACATNGG	129S1	8	6381726	6381749	+	0	0	1	10	1	0	1	8	1	1	0	0	0	0	FALSE	0.6354880
TAGTGTAGGCTCCAGCTTTGNGG	129S1	1	7629432	7629455	+	0	0	0	8	1	0	0	8	1	1	0	0	0	0	FALSE	0.5500780
TAGTGTAGGGCAGGACAGGCNGG	B6	13	45010946	45010969	+	0	0	4	15	1	0	3	15	0	2	0	0	0	0	FALSE	0.4108130
TAGTGTAGGGGGAAGTGGGGNGG	B6	17	74148408	74148431	+	0	0	1	53	1	0	1	51	0	1	0	0	1	0	FALSE	0.4143870
TAGTGTAGGGGTGTAGGGGGNGG	B6	19	32024486	32024509	+	0	0	2	56	1	0	1	47	0	1	0	0	0	1	FALSE	0.4503900
TAGTGTAGGGTGAGTCTAGANGG	129S1	7	18799463	18799486	+	0	0	1	14	1	0	1	12	0	4	0	0	0	0	FALSE	0.5337280	Rsph6a
TAGTGTAGGTAGGTAGGGTCNGG	B6	4	46833392	46833415	+	0	0	1	9	1	0	1	9	0	0	0	0	0	1	FALSE	0.4751960
TAGTGTAGTATTCAGGCTCANGG	129S1	9	70385453	70385476	+	0	0	0	9	1	0	0	9	0	1	0	0	0	0	FALSE	0.6362940
TAGTGTAGTCAAGGATATTANGG	B6	7	18732489	18732512	+	0	0	1	11	1	0	0	9	0	2	0	0	0	0	FALSE	0.4291260
TAGTGTAGTCAGAAACCTCANGG	129S1	6	135211528	135211551	+	0	0	1	3	1	0	0	4	0	2	0	0	0	0	FALSE	0.6116050	Fam234b
TAGTGTAGTCCACATCGCTGNGG	B6	13	64332644	64332667	+	0	0	0	1	1	0	0	1	0	4	0	0	0	0	FALSE	0.6839700
TAGTGTAGTGAAGGAACGCANGG	129S1	1	43124291	43124314	+	0	0	0	5	1	0	0	5	1	1	0	0	0	0	FALSE	0.6580390
TAGTGTAGTGCAAGAGGCCANGG	B6	7	27955194	27955217	+	0	0	1	7	1	0	1	7	0	1	0	0	0	0	FALSE	0.4943410
TAGTGTAGTGTATAAGTGTGNGG	B6	11	88781581	88781604	+	0	0	2	19	1	0	1	19	0	2	0	0	0	0	FALSE	0.6717090
TAGTGTAGTGTATATGTAGGNGG	B6	2	165695979	165696002	+	0	0	2	20	1	0	2	19	0	0	0	0	0	1	FALSE	0.5996170
TAGTGTAGTGTATGAGTGTANGG	129S1	11	88781581	88781604	+	0	0	5	21	1	0	4	20	0	2	0	0	0	0	FALSE	0.4763880
TAGTGTAGTGTGAAGGTCAANGG	B6	17	47578240	47578263	+	0	0	2	15	1	0	2	12	0	0	0	0	0	1	FALSE	0.5102050
TAGTGTAGTTGAAAAAAAACNGG	B6	2	124723333	124723356	+	0	0	1	22	1	0	2	18	0	0	0	0	0	1	FALSE	0.4933770
TAGTGTAGTTGGTTTACAGCNGG	B6	13	116133371	116133394	+	0	0	0	6	1	0	0	6	0	1	0	0	0	0	FALSE	0.5537450
TAGTGTAGTTTACAAACGACNGG	B6	15	36335483	36335506	+	0	0	2	2	1	0	1	2	0	2	0	0	0	0	FALSE	0.5465590
TAGTGTATAAGATGGATGTCNGG	B6	4	15362070	15362093	+	0	0	1	43	1	0	1	44	0	0	0	0	0	1	FALSE	0.5025030
TAGTGTATACAATCAAACCCNGG	B6	7	91238294	91238317	+	0	0	0	11	1	0	0	10	0	3	0	0	0	0	FALSE	0.7294230
TAGTGTATAGGCACACATTTNGG	B6	5	23731549	23731572	+	0	0	5	28	1	0	4	27	0	2	0	0	0	0	FALSE	0.4440830
TAGTGTATAGTAGTGGGGGANGG	B6	6	78228736	78228759	+	0	0	9	72	1	0	8	76	0	2	0	0	0	0	FALSE	0.5208870
TAGTGTATATAGATGTAGAGNGG	129S1	4	89389750	89389773	+	0	0	4	19	1	0	3	17	0	2	0	0	0	0	FALSE	0.5925360
TAGTGTATATAGTTTGAGATNGG	129S1	9	51244546	51244569	+	0	0	0	15	1	0	0	14	0	0	0	0	0	1	FALSE	0.4103860
TAGTGTATATATAGAGTACANGG	129S1	10	67886701	67886724	+	0	0	0	17	1	0	0	16	0	1	0	0	1	0	FALSE	0.6019720	Rtkn2
TAGTGTATATGCAGGGGAGCNGG	129S1	14	16063945	16063968	+	0	0	4	45	1	0	3	44	0	2	0	0	0	0	FALSE	0.4729810
TAGTGTATATGTGGTGGGGGNGG	B6	4	72115850	72115873	+	0	0	15	183	1	0	14	184	0	2	0	0	1	0	FALSE	0.5408750
TAGTGTATATTTCAGTATCTNGG	129S1	3	115676565	115676588	+	0	0	0	16	1	0	0	16	1	1	0	0	0	0	FALSE	0.5132810
TAGTGTATCAAAGTGAACATNGG	B6	3	102089914	102089937	+	0	0	0	10	1	0	0	10	0	0	0	0	0	1	FALSE	0.6135320
TAGTGTATCAAAGTGGAGGANGG	129S1	3	102089914	102089937	+	0	0	0	18	1	0	0	19	0	0	0	0	0	1	FALSE	0.5356260
TAGTGTATCACCTTTTCTTGNGG	B6	11	39888096	39888119	+	0	0	1	24	1	0	1	24	1	2	0	0	0	0	FALSE	0.5284020
TAGTGTATCAGGTCTATGGGNGG	B6	8	12069987	12070010	+	0	0	1	7	1	0	1	6	0	0	0	0	1	0	FALSE	0.7115370
TAGTGTATCAGTATCTCCTGNGG	B6	7	69556641	69556664	+	0	0	1	6	1	0	1	6	0	0	0	0	1	0	FALSE	0.5846790
TAGTGTATCCTAGGGAGCAANGG	B6	14	70960463	70960486	+	0	0	0	8	1	0	0	6	0	3	0	0	0	0	FALSE	0.6162840
TAGTGTATCCTGGCTTCCAGNGG	129S1	2	169245002	169245025	+	0	0	1	11	1	0	0	10	0	2	0	0	0	0	FALSE	0.5854510
TAGTGTATCTACTTAAACTGNGG	B6	2	137238374	137238397	+	0	0	3	6	1	0	2	7	0	0	0	0	1	0	FALSE	0.6104670
TAGTGTATCTTCTGCTGGTTNGG	129S1	2	171423003	171423026	+	0	0	0	14	1	0	0	13	1	1	0	0	0	0	FALSE	0.3994640
TAGTGTATCTTTACAGTAACNGG	B6	14	104551481	104551504	+	0	0	1	18	1	0	1	17	1	1	0	0	0	0	FALSE	0.2812140
TAGTGTATGAACAGGAGGAANGG	129S1	1	185697085	185697108	+	0	0	0	19	1	0	0	21	0	0	0	0	1	0	FALSE	0.5314610
TAGTGTATGACATTCTCCACNGG	129S1	6	130857022	130857045	+	0	0	2	10	1	0	1	9	0	2	0	0	0	0	TRUE	0.5093930
TAGTGTATGATCAGACTGCCNGG	B6	15	36061516	36061539	+	0	0	0	4	1	0	0	3	0	1	0	0	0	1	FALSE	0.5436220
TAGTGTATGCAAATCAAAGTNGG	B6	13	75873783	75873806	+	0	0	1	12	1	0	1	10	0	3	0	0	0	1	FALSE	0.5576510
TAGTGTATGCAGGCGTTTGGNGG	129S1	15	40609433	40609456	+	0	0	1	16	1	0	1	16	0	1	0	0	0	0	FALSE	0.5072010
TAGTGTATGCCTGGGGCCTGNGG	B6	1	21413341	21413364	+	0	0	8	68	1	0	7	64	0	2	0	0	0	0	FALSE	0.5191830
TAGTGTATGCTACTTGTTTGNGG	B6	15	18066391	18066414	+	0	0	7	36	1	0	7	36	0	2	0	0	0	0	FALSE	0.6058810
TAGTGTATGGGGAGTTGAGGNGG	129S1	6	57649748	57649771	+	0	0	0	16	1	0	0	17	1	1	0	0	0	0	FALSE	0.5075840
TAGTGTATGTGTGAGGGTGTNGG	B6	8	70143328	70143351	+	0	0	19	325	1	0	21	324	0	0	0	0	1	0	FALSE	0.5040430
TAGTGTATTCTTTAATTCAGNGG	B6	8	34534789	34534812	+	0	0	2	18	1	0	1	19	1	2	0	0	0	0	FALSE	0.5456240
TAGTGTATTGAGACTTTCTCNGG	129S1	10	19952745	19952768	+	0	0	0	16	1	0	0	16	1	1	0	0	0	0	FALSE	0.3216670
TAGTGTATTGAGAGGGGCATNGG	129S1	4	55424068	55424091	+	0	0	2	7	1	0	1	7	0	2	0	0	0	0	FALSE	0.4940790
TAGTGTATTGAGAGGGGTGTNGG	B6	4	55424068	55424091	+	0	0	1	14	1	0	0	12	0	2	0	0	0	0	FALSE	0.4356930
TAGTGTATTGAGGATAATCTNGG	129S1	1	88808278	88808301	+	0	0	2	11	1	0	1	11	0	2	0	0	0	0	FALSE	0.4730000
TAGTGTATTGAGGATGATCCNGG	B6	1	88808278	88808301	+	0	0	2	9	1	0	1	9	0	2	0	0	0	0	FALSE	0.4895530
TAGTGTATTGCTTCTGACTGNGG	B6	9	112369456	112369479	+	0	0	1	17	1	0	1	14	1	1	0	0	0	0	FALSE	0.5862740
TAGTGTATTGGTTTGCTACANGG	B6	8	91045928	91045951	+	0	0	0	6	1	0	0	6	0	0	0	0	0	1	FALSE	0.4348810
TAGTGTATTGTTGGGGGAGGNGG	129S1	5	128769586	128769609	+	0	0	2	49	1	0	3	42	0	0	0	0	1	0	FALSE	0.3682810
TAGTGTATTTACGGTTATTANGG	129S1	15	48609766	48609789	+	0	0	1	4	1	0	0	4	0	2	0	0	0	0	FALSE	0.3074780
TAGTGTATTTATGGCTATTANGG	B6	15	48609766	48609789	+	0	0	3	8	1	0	2	7	0	2	0	0	0	0	FALSE	0.2958840
TAGTGTATTTGCTGGGGGGGNGG	B6	3	87139599	87139622	+	0	0	2	66	1	0	3	65	0	0	0	0	0	1	FALSE	0.3054070
TAGTGTATTTGCTTCAACATNGG	B6	4	90915253	90915276	+	0	0	0	10	1	0	0	11	0	2	0	0	0	0	FALSE	0.4966720
TAGTGTATTTTTTTTCTCATNGG	129S1	18	69610422	69610445	+	0	0	6	59	1	0	4	66	0	0	0	0	0	1	FALSE	0.4088320
TAGTGTCAAAACATTCACTCNGG	129S1	7	54852401	54852424	+	0	0	0	15	1	0	0	15	1	1	0	0	0	0	FALSE	0.6312410
TAGTGTCAAAACTGCATTCCNGG	B6	8	98331256	98331279	+	0	0	0	11	1	0	0	11	1	2	0	0	0	0	FALSE	0.3635870
TAGTGTCAAAAGTTCACAGTNGG	B6	4	93034175	93034198	+	0	0	0	8	1	0	0	10	1	1	0	0	0	0	FALSE	0.5593600
TAGTGTCAAAATCCACTCATNGG	129S1	14	23758197	23758220	+	0	0	1	3	1	0	1	4	1	1	0	0	0	0	FALSE	0.5919440
TAGTGTCAAAATTCTGGCTCNGG	B6	9	107302453	107302476	+	0	0	1	9	1	0	0	8	0	2	0	0	0	0	FALSE	0.5211410
TAGTGTCAAAGATTTGAAGTNGG	129S1	4	77157352	77157375	+	0	0	0	8	1	0	0	8	0	3	0	0	0	1	FALSE	0.6351570
TAGTGTCAACTGGCCACAACNGG	129S1	13	69297895	69297918	+	0	0	5	155	1	0	5	152	0	2	0	0	0	0	FALSE	0.3701420
TAGTGTCAAGAAAGGGGATANGG	B6	11	44754196	44754219	+	0	0	2	8	1	0	1	9	0	2	0	0	0	0	FALSE	0.4617730
TAGTGTCAAGGACAGAATAANGG	B6	15	94685030	94685053	+	0	0	3	64	1	0	3	64	1	2	0	0	0	0	FALSE	0.4486220
TAGTGTCAAGGAGACGTACANGG	129S1	15	42430427	42430450	+	0	0	1	3	1	0	0	3	0	2	0	0	0	0	FALSE	0.6543470
TAGTGTCAAGTTGTAACAAANGG	129S1	6	139812177	139812200	+	0	0	0	11	1	0	0	11	0	0	0	0	0	0	FALSE	0.4616050
TAGTGTCAATGGAAAAAATCNGG	129S1	6	34702412	34702435	+	0	0	2	7	1	0	2	7	0	0	0	0	0	1	FALSE	0.3711270
TAGTGTCACAACAGGAAAGANGG	B6	12	50705358	50705381	+	0	0	2	23	1	0	2	24	1	4	0	0	0	0	FALSE	0.5485960
TAGTGTCACCCGGCCACAACNGG	B6	13	69297895	69297918	+	0	0	1	1	1	0	0	1	0	2	0	0	0	0	FALSE	0.3544170
TAGTGTCACTCACTTTCTATNGG	B6	14	47382796	47382819	+	0	0	0	8	1	0	0	7	0	1	0	0	0	0	FALSE	0.5657040
TAGTGTCACTGAACTTCATANGG	B6	14	7783472	7783495	+	0	0	0	8	1	0	0	8	0	2	0	0	0	0	FALSE	0.4967020
TAGTGTCACTGGAATAGTACNGG	B6	4	82242446	82242469	+	0	0	1	2	1	0	0	2	0	2	0	0	0	0	FALSE	0.5463490
TAGTGTCACTTCTTTAAGATNGG	129S1	4	100666460	100666483	+	0	0	0	6	1	0	0	8	1	1	0	0	0	0	FALSE	0.5163400
TAGTGTCACTTGTGTAATTGNGG	B6	14	111611415	111611438	+	0	0	0	12	1	0	0	13	0	1	0	0	0	0	FALSE	0.5622770
TAGTGTCAGAATGAGGATCCNGG	129S1	17	26378781	26378804	+	0	0	0	7	1	0	0	7	0	1	0	0	0	0	FALSE	0.6145370
TAGTGTCAGAGTGCCGTGAANGG	129S1	7	46078711	46078734	+	0	0	0	1	1	0	0	1	1	1	0	0	0	0	FALSE	0.5246170	Kcnc1
TAGTGTCAGCTCCTGAGGAANGG	B6	17	52030756	52030779	+	0	0	3	18	1	0	2	16	0	1	0	0	1	0	FALSE	0.6029110
TAGTGTCAGCTTCCAGAGCCNGG	129S1	10	3905820	3905843	+	0	0	1	16	1	0	0	15	0	2	0	0	0	0	FALSE	0.5561120
TAGTGTCAGCTTCCTTTCTGNGG	B6	13	40607320	40607343	+	0	0	2	21	1	0	1	21	0	2	0	0	0	0	FALSE	0.5118500
TAGTGTCAGGCTGGGCGTGGNGG	129S1	9	51254161	51254184	+	0	0	14	134	1	0	12	129	0	2	0	0	0	0	FALSE	0.5483860
TAGTGTCAGGGTCTGCAGATNGG	B6	6	105062007	105062030	+	0	0	4	21	1	0	4	18	0	0	0	0	0	1	FALSE	0.5725350
TAGTGTCAGTATAATGTGTGNGG	129S1	17	73902026	73902049	+	0	0	1	11	1	0	1	12	1	2	0	0	0	0	FALSE	0.7029510
TAGTGTCAGTCCATCCTCATNGG	B6	7	105602281	105602304	+	0	0	1	10	1	0	1	10	1	2	0	0	0	0	FALSE	0.5471360
TAGTGTCAGTCTGTGGGAGTNGG	B6	1	135380660	135380683	+	0	0	1	20	1	0	0	21	0	2	0	0	0	0	FALSE	0.4484800	Nav1
TAGTGTCAGTGACACTTCCTNGG	129S1	1	185273316	185273339	+	0	0	4	3	1	0	3	4	0	3	0	0	0	0	FALSE	0.5396590
TAGTGTCAGTGGCGTCTTGGNGG	B6	2	48045947	48045970	+	0	0	2	6	1	0	1	5	0	2	0	0	0	0	FALSE	0.5086540
TAGTGTCAGTGTATGCAAGCNGG	129S1	3	80961772	80961795	+	0	0	0	13	1	0	0	13	0	1	0	0	0	0	FALSE	0.5982640
TAGTGTCATAATGACTTATANGG	B6	8	102619186	102619209	+	0	0	0	7	1	0	0	6	1	1	0	0	0	0	FALSE	0.3439730
TAGTGTCATAATTTCTAATANGG	129S1	14	110994725	110994748	+	0	0	1	17	1	0	1	13	1	1	0	0	0	0	FALSE	0.2173570
TAGTGTCATAGTCACTCTGCNGG	129S1	12	52542753	52542776	+	0	0	0	11	1	0	0	11	0	0	0	0	0	1	FALSE	0.5700550
TAGTGTCATCCCTCAACAACNGG	B6	2	134514536	134514559	+	0	0	0	6	1	0	0	7	0	0	0	0	1	0	FALSE	0.4662870
TAGTGTCATCTATATTGATANGG	129S1	14	99465508	99465531	+	0	0	1	8	1	0	0	9	0	2	0	0	0	0	FALSE	0.5799280
TAGTGTCATGAATCTATAAANGG	129S1	4	77956003	77956026	+	0	0	3	19	1	0	3	18	0	1	0	0	0	0	FALSE	0.4068110
TAGTGTCCAATTTATGAATANGG	B6	2	130167578	130167601	+	0	0	0	9	1	0	0	8	0	1	0	0	0	0	FALSE	0.4217550
TAGTGTCCACTTCCCCCAATNGG	B6	1	80614347	80614370	+	0	0	2	10	1	0	1	11	0	0	0	0	0	1	FALSE	0.3400110
TAGTGTCCAGAATTAAATTCNGG	B6	6	137949461	137949484	+	0	0	2	15	1	0	2	16	1	1	0	0	0	0	FALSE	0.3747600
TAGTGTCCAGCTAAAGGGACNGG	129S1	3	87237424	87237447	+	0	0	0	6	1	0	0	6	0	1	0	0	0	1	FALSE	0.5671920
TAGTGTCCAGGAAACAGAAGNGG	B6	15	43564936	43564959	+	0	0	5	47	1	0	5	46	0	0	0	0	1	0	FALSE	0.6675540
TAGTGTCCAGGTAGACCGTGNGG	B6	12	52824656	52824679	+	0	0	1	2	1	0	0	1	0	2	0	0	0	0	FALSE	0.7370500
TAGTGTCCAGGTAGGCTGTGNGG	129S1	12	52824656	52824679	+	0	0	2	13	1	0	1	14	0	2	0	0	0	0	FALSE	0.6450230
TAGTGTCCAGTAGTATGGCTNGG	129S1	8	26506409	26506432	+	0	0	0	3	1	0	0	3	0	2	0	0	0	0	FALSE	0.5352010
TAGTGTCCATTTGTTTAATTNGG	129S1	5	21523375	21523398	+	0	0	0	26	1	0	0	26	1	1	0	0	0	0	FALSE	0.2577180
TAGTGTCCCCAAAGAGGAGGNGG	B6	1	88354059	88354082	+	0	0	1	19	1	0	1	20	1	1	0	0	0	0	FALSE	0.5834600	Spp2
TAGTGTCCCCAGTAAGAGGANGG	129S1	1	185854480	185854503	+	0	0	2	9	1	0	1	11	0	2	0	0	0	0	FALSE	0.5460980
TAGTGTCCCCTCCCAGGGAGNGG	129S1	17	27399648	27399671	+	0	0	0	15	1	0	0	14	0	1	0	0	2	0	FALSE	0.4915890
TAGTGTCCCTATAAGTGTTTNGG	B6	13	69008825	69008848	+	0	0	1	8	1	0	1	8	1	1	0	0	0	0	FALSE	0.2310600
TAGTGTCCCTGCATCCGGCCNGG	B6	13	17131435	17131458	+	0	0	1	12	1	0	1	11	0	3	0	0	0	0	FALSE	0.4995870
TAGTGTCCCTTTTCCTATCANGG	B6	15	88236669	88236692	+	0	0	0	9	1	0	0	10	0	0	0	0	0	1	FALSE	0.5013920
TAGTGTCCGAGGACGCCACANGG	129S1	14	118974211	118974234	+	0	0	1	6	1	0	0	6	0	3	0	0	0	0	FALSE	0.6338290
TAGTGTCCGGGCGGGCGGAANGG	129S1	4	155963416	155963439	+	0	0	1	3	1	0	0	3	0	2	0	0	0	0	FALSE	0.4055340
TAGTGTCCTAAATAATAGGGNGG	B6	8	37143714	37143737	+	0	0	0	7	1	0	0	6	0	0	0	0	0	1	FALSE	0.6758920
TAGTGTCCTAATGAAGCCTANGG	129S1	8	74614853	74614876	+	0	0	0	5	1	0	0	5	0	1	0	0	0	0	FALSE	0.5871280
TAGTGTCCTAGAAGTTAGCANGG	129S1	1	113655628	113655651	+	0	0	1	8	1	0	1	8	0	0	0	0	0	1	FALSE	0.6136720
TAGTGTCCTCACTCAAACAANGG	129S1	2	47678784	47678807	+	0	0	0	7	1	0	0	7	0	0	0	0	0	1	FALSE	0.5541950
TAGTGTCCTCCCGTTTCCATNGG	129S1	8	29817680	29817703	+	0	0	2	3	1	0	0	2	0	2	0	0	0	0	FALSE	0.5389850
TAGTGTCCTCCTATAAGGTGNGG	B6	5	116968877	116968900	+	0	0	2	6	1	0	2	5	0	1	0	0	0	0	FALSE	0.6805590
TAGTGTCCTCCTGTTTCCTTNGG	B6	8	29817680	29817703	+	0	0	2	23	1	0	1	21	0	2	0	0	0	0	FALSE	0.3841430
TAGTGTCCTCGAAAAAGGTGNGG	129S1	3	65053105	65053128	+	0	0	0	5	1	0	0	4	1	1	0	0	0	0	FALSE	0.6977360
TAGTGTCCTCTGCTGTATAGNGG	B6	15	34250126	34250149	+	0	0	1	19	1	0	1	18	1	1	0	0	0	0	FALSE	0.4696270
TAGTGTCCTCTGTGCTCTGGNGG	B6	5	4783391	4783414	+	0	0	5	23	1	0	4	22	0	2	0	0	0	0	FALSE	0.5848150
TAGTGTCCTGACGGATAAGANGG	129S1	12	24973885	24973908	+	0	0	0	8	1	0	0	8	1	2	0	0	0	0	FALSE	0.4870100
TAGTGTCCTGTAAGACTGAANGG	B6	2	151992994	151993017	+	0	0	1	9	1	0	0	8	0	2	0	0	0	0	FALSE	0.5490580
TAGTGTCCTGTACCCCTCTANGG	129S1	1	90258960	90258983	+	0	0	1	10	1	0	0	10	0	2	0	0	0	0	FALSE	0.2907630
TAGTGTCCTGTCAAAATACTNGG	B6	8	6169753	6169776	+	0	0	1	11	1	0	0	10	0	2	0	0	0	0	FALSE	0.4846130
TAGTGTCCTTAGAAGTCTCCNGG	B6	1	173032835	173032858	+	0	0	1	7	1	0	0	8	0	2	0	0	0	0	FALSE	0.4780800	Olfr218
TAGTGTCCTTATCATCCCATNGG	129S1	1	171562738	171562761	+	0	0	4	24	1	0	3	18	0	3	0	0	0	0	FALSE	0.5611050
TAGTGTCCTTTGTTCTCTGGNGG	129S1	5	4783391	4783414	+	0	0	3	24	1	0	2	24	0	2	0	0	0	0	FALSE	0.5916160
TAGTGTCCTTTTCTCAGTGANGG	129S1	15	79165403	79165426	+	0	0	1	22	1	0	1	20	0	0	0	0	0	1	FALSE	0.5047280
TAGTGTCGAGTGTTTGCAGCNGG	129S1	8	9164708	9164731	+	0	0	0	6	1	0	0	6	0	1	0	0	0	0	FALSE	0.4833130
TAGTGTCGCAATGAACAATTNGG	129S1	18	49092247	49092270	+	0	0	1	1	1	0	0	1	0	2	0	0	0	0	FALSE	0.3671950
TAGTGTCGGACGAATACATGNGG	B6	4	149960818	149960841	+	0	0	1	1	1	0	0	2	0	2	0	0	0	0	FALSE	0.7074160
TAGTGTCGGCTACACTAGGCNGG	129S1	3	130857345	130857368	+	0	0	0	5	1	0	0	4	0	2	0	0	0	0	FALSE	0.6051850
TAGTGTCGGGGTGCTTCGTTNGG	129S1	18	80259549	80259572	+	0	0	0	2	1	0	0	2	0	0	0	0	1	0	FALSE	0.4235990
TAGTGTCGTATTGTGTATTGNGG	B6	9	87632500	87632523	+	0	0	2	42	1	0	1	42	0	3	0	0	0	0	FALSE	0.6309600
TAGTGTCTAATGCACAGCATNGG	129S1	11	57323641	57323664	+	0	0	2	9	1	0	1	8	0	1	0	0	0	1	FALSE	0.5512220
TAGTGTCTACACATCCAGGGNGG	B6	5	41180237	41180260	+	0	0	1	9	1	0	1	8	0	3	0	0	0	0	FALSE	0.7226060
TAGTGTCTACTGGGGGGGGGNGG	B6	2	79694784	79694807	+	0	0	7	117	1	0	6	113	0	0	0	0	0	1	FALSE	0.3760050
TAGTGTCTAGCTTATTATTCNGG	B6	3	74740476	74740499	+	0	0	0	4	1	0	0	4	0	0	0	0	0	1	FALSE	0.1501670
TAGTGTCTATCTGAGAGGTCNGG	B6	4	156343480	156343503	+	0	0	0	29	1	0	0	28	0	5	0	0	0	0	FALSE	0.5435650
TAGTGTCTATCTTAAAAGCCNGG	B6	15	34683714	34683737	+	0	0	0	24	1	0	0	22	0	1	0	0	0	0	FALSE	0.4563240
TAGTGTCTCACATTTAACCCNGG	B6	14	49004093	49004116	+	0	0	3	15	1	0	3	17	0	0	0	0	0	1	FALSE	0.6597870
TAGTGTCTCCACAGGCCATANGG	129S1	1	7017856	7017879	+	0	0	3	18	1	0	2	16	0	2	0	0	0	0	FALSE	0.4728300
TAGTGTCTCCTAGAGAACCTNGG	129S1	12	52273786	52273809	+	0	0	0	8	1	0	0	7	0	3	0	0	0	0	FALSE	0.6779170
TAGTGTCTCCTATAAATTAANGG	129S1	4	67270275	67270298	+	0	0	2	37	1	0	1	40	0	2	0	0	0	0	FALSE	0.2824730
TAGTGTCTCTCGCTCAGAAGNGG	129S1	4	136281329	136281352	+	0	0	2	8	1	0	2	7	0	1	0	0	1	0	FALSE	0.6135790
TAGTGTCTGAATTCTCTTGANGG	B6	1	117303004	117303027	+	0	0	1	15	1	0	1	14	1	1	0	0	0	0	FALSE	0.5132780
TAGTGTCTGATTTTGGTAAANGG	B6	4	27360363	27360386	+	0	0	6	54	1	0	6	54	0	1	0	0	1	0	FALSE	0.2729480
TAGTGTCTGCCCCACTCTCANGG	B6	15	31695782	31695805	+	0	0	0	15	1	0	0	16	0	2	0	0	0	0	FALSE	0.3340690
TAGTGTCTGGTTTCCCCCTANGG	129S1	13	64998183	64998206	+	0	0	1	12	1	0	1	10	0	3	0	0	0	0	FALSE	0.5270190
TAGTGTCTGTAGAAGTCTCCNGG	129S1	1	173032835	173032858	+	0	0	3	13	1	0	2	14	0	2	0	0	0	0	FALSE	0.5086420	Olfr218
TAGTGTCTGTATGGGTACTCNGG	129S1	8	16162165	16162188	+	0	0	2	5	1	0	1	6	0	2	0	0	0	0	FALSE	0.4892960
TAGTGTCTGTGTGGGGACTCNGG	B6	8	16162165	16162188	+	0	0	2	21	1	0	1	18	0	2	0	0	0	0	FALSE	0.4330700
TAGTGTCTTCAGTTACATAANGG	B6	10	14271229	14271252	+	0	0	0	16	1	0	0	16	1	1	0	0	0	0	FALSE	0.5332310
TAGTGTCTTCGGTCTCGGGTNGG	129S1	7	96703670	96703693	+	0	0	1	0	1	0	0	0	0	2	0	0	0	0	FALSE	0.5416410
TAGTGTCTTGATAATAGTCCNGG	B6	14	110592712	110592735	+	0	0	1	8	1	0	1	9	1	1	0	0	0	0	FALSE	0.4843900
TAGTGTCTTGTCTAAACACCNGG	B6	12	26721154	26721177	+	0	0	3	7	1	0	3	7	0	1	0	0	0	0	FALSE	0.5281780
TAGTGTCTTTAAAATAAAGGNGG	129S1	14	72569404	72569427	+	0	0	0	23	1	0	0	21	0	2	0	0	0	0	FALSE	0.6058710
TAGTGTCTTTCCTGTTGCAGNGG	129S1	15	58856756	58856779	+	0	0	0	30	1	0	0	31	1	1	0	0	0	0	FALSE	0.5288280
TAGTGTCTTTGAAGGTATTTNGG	129S1	18	52272043	52272066	+	0	0	1	26	1	0	1	27	0	0	0	0	0	1	FALSE	0.2966040
TAGTGTCTTTGAGATTTATANGG	129S1	15	19549006	19549029	+	0	0	0	16	1	0	0	16	1	2	0	0	0	0	FALSE	0.3297020
TAGTGTCTTTGGAAGGTATTNGG	B6	12	54023964	54023987	+	0	0	0	14	1	0	0	14	1	2	0	0	0	0	FALSE	0.3577690
TAGTGTCTTTGTTTTTTGTTNGG	129S1	1	6924881	6924904	+	0	0	7	200	1	0	8	199	1	1	0	0	0	0	FALSE	0.3881900
TAGTGTGAACCTTCACTTGCNGG	B6	19	45193698	45193721	+	0	0	3	15	1	0	9	15	0	4	0	0	0	0	FALSE	0.3340400
TAGTGTGAACTTTGGCCTATNGG	129S1	14	68829253	68829276	+	0	0	0	6	1	0	0	7	0	0	0	0	1	0	FALSE	0.3549790
TAGTGTGAAGTGAGCTGGGGNGG	129S1	2	127945798	127945821	+	0	0	3	16	1	0	3	17	0	0	0	0	0	1	FALSE	0.5218220
TAGTGTGAATAAATGCAGGCNGG	B6	9	45724074	45724097	+	0	0	1	11	1	0	1	10	0	1	0	0	0	0	FALSE	0.5586360
TAGTGTGAATGAAGACTAAANGG	129S1	15	43279644	43279667	+	0	0	1	14	1	0	1	14	0	2	0	0	0	0	FALSE	0.3954950
TAGTGTGACAATCACTTTTGNGG	B6	11	89847995	89848018	+	0	0	1	4	1	0	0	4	0	2	0	0	0	0	FALSE	0.4556900
TAGTGTGACACACTACTTTGNGG	129S1	12	116008527	116008550	+	0	0	1	10	1	0	1	7	1	1	0	0	0	0	TRUE	0.6388160
TAGTGTGACACATGGCCACCNGG	B6	6	116654297	116654320	+	0	0	2	6	1	0	1	6	0	2	0	0	0	0	FALSE	0.5342910
TAGTGTGACACTAGTGTCCCNGG	129S1	8	90356395	90356418	+	0	0	0	6	1	0	0	6	0	0	0	0	0	1	FALSE	0.5545180
TAGTGTGACAGCTCGGAGAGNGG	B6	14	55024919	55024942	+	0	0	0	9	1	0	0	9	0	1	0	0	0	0	FALSE	0.5916580
TAGTGTGACATATACCAGAGNGG	129S1	X	74303999	74304022	+	0	0	1	10	1	0	1	10	0	3	0	0	0	0	TRUE	0.7120260
TAGTGTGACATCAAATCTCANGG	129S1	3	17477783	17477806	+	0	0	14	314	1	0	15	309	1	2	0	0	0	0	FALSE	0.6282660
TAGTGTGACATTTTTTCCACNGG	129S1	14	9329438	9329461	+	0	0	2	14	1	0	2	16	0	1	0	0	0	0	FALSE	0.4591330
TAGTGTGACCACAGAGACCTNGG	129S1	19	42199096	42199119	+	0	0	1	15	1	0	1	17	0	0	0	0	1	0	FALSE	0.5451660
TAGTGTGACCCCCCCACCAANGG	129S1	10	29107614	29107637	+	0	0	1	8	1	0	1	7	0	0	0	0	0	1	FALSE	0.5826970
TAGTGTGACCGGCTGCTTCANGG	129S1	14	13384311	13384334	+	0	0	5	23	1	0	4	26	0	2	0	0	0	0	FALSE	0.4350180
TAGTGTGACTCCAGTGGCTANGG	B6	12	99001424	99001447	+	0	0	0	6	1	0	0	5	0	3	0	0	0	0	FALSE	0.4831420
TAGTGTGACTGGAAGGACAANGG	B6	15	87634162	87634185	+	0	0	3	22	1	0	3	20	0	2	0	0	0	1	FALSE	0.6502580
TAGTGTGACTGGAAGGAGGGNGG	129S1	1	183796964	183796987	+	0	0	6	50	1	0	7	47	1	2	0	0	1	0	FALSE	0.4630780
TAGTGTGACTTAGTACCAACNGG	B6	14	46080512	46080535	+	0	0	1	3	1	0	1	4	0	0	0	0	0	1	FALSE	0.4812460
TAGTGTGAGAACTATTCCCCNGG	B6	19	61093664	61093687	+	0	0	1	7	1	0	1	8	0	0	0	0	0	1	FALSE	0.6040830
TAGTGTGAGAGGACCGAGTCNGG	B6	9	45816729	45816752	+	0	0	0	15	1	0	0	14	0	3	0	0	0	0	FALSE	0.3800210
TAGTGTGAGAGTACTTTAAANGG	B6	18	88222039	88222062	+	0	0	0	9	1	0	0	10	0	0	0	0	0	1	FALSE	0.3233850
TAGTGTGAGAGTGAATGGAANGG	129S1	8	31222162	31222185	+	0	0	3	29	1	0	1	32	0	2	0	0	0	0	FALSE	0.7511020
TAGTGTGAGAGTGTGCTGTANGG	B6	8	84497654	84497677	+	0	0	3	34	1	0	2	31	0	2	0	0	0	0	FALSE	0.5414700
TAGTGTGAGCAGCCCGACGGNGG	B6	7	118104649	118104672	+	0	0	0	3	1	0	0	3	0	1	0	0	0	1	FALSE	0.6085310
TAGTGTGAGCCTGTGGATGGNGG	B6	17	36237479	36237502	+	0	0	0	22	1	0	0	20	0	3	0	0	0	0	TRUE	0.5722400
TAGTGTGAGGAGCTGAGCACNGG	B6	3	123087596	123087619	+	0	0	2	25	1	0	3	24	0	3	0	0	0	0	FALSE	0.4194960
TAGTGTGAGGTATTTCTAAGNGG	B6	8	101823347	101823370	+	0	0	0	10	1	0	0	10	1	1	0	0	0	0	FALSE	0.6796500
TAGTGTGAGGTGACTAGAGGNGG	129S1	4	151725663	151725686	+	0	0	1	15	1	0	0	16	0	2	0	0	0	0	FALSE	0.4970250
TAGTGTGAGTAGCCTTGATGNGG	B6	8	30823832	30823855	+	0	0	0	5	1	0	0	5	1	1	0	0	0	0	FALSE	0.6120470
TAGTGTGATCTAAAACTTAGNGG	B6	12	29690341	29690364	+	0	0	0	7	1	0	0	5	0	3	0	0	0	0	FALSE	0.5211500
TAGTGTGATCTTAGAAAATTNGG	B6	5	13188303	13188326	+	0	0	0	13	1	0	0	13	1	3	0	0	0	0	FALSE	0.2034400
TAGTGTGATGGAGTCTGAGGNGG	129S1	18	52484401	52484424	+	0	0	1	16	1	0	1	16	1	1	0	0	0	0	FALSE	0.6291370
TAGTGTGATGGGAAGCCCAANGG	129S1	7	37840750	37840773	+	0	0	1	7	1	0	0	9	0	2	0	0	0	0	FALSE	0.6001020
TAGTGTGATGTGAAGATCTTNGG	B6	6	45050304	45050327	+	0	0	2	20	1	0	1	21	0	2	0	0	0	0	FALSE	0.3513250
TAGTGTGATTAATATTCCAGNGG	129S1	2	47607613	47607636	+	0	0	3	4	1	0	3	4	1	1	0	0	0	0	FALSE	0.6946470
TAGTGTGATTGAAAGAGGTANGG	129S1	7	39739599	39739622	+	0	0	2	11	1	0	1	11	0	2	0	0	0	0	FALSE	0.5710700
TAGTGTGATTTGAGTTTACANGG	B6	18	59925059	59925082	+	0	0	0	11	1	0	0	12	0	0	0	0	1	0	FALSE	0.4727300
TAGTGTGATTTTCTCTGTGANGG	B6	8	39322078	39322101	+	0	0	0	19	1	0	0	17	1	1	0	0	0	0	FALSE	0.5234410
TAGTGTGCAAGAGAGGGTAANGG	B6	19	25388170	25388193	+	0	0	0	13	1	0	0	14	0	0	0	0	0	1	FALSE	0.5435880	Kank1
TAGTGTGCACACATAGAAATNGG	129S1	4	129802978	129803001	+	0	0	0	15	1	0	0	16	0	2	0	0	0	1	FALSE	0.4165520
TAGTGTGCACACATGTGCCANGG	B6	7	103742200	103742223	+	0	0	8	47	1	0	7	48	0	2	0	0	0	0	FALSE	0.7116160
TAGTGTGCACTTGGAGTTTCNGG	B6	15	91126858	91126881	+	0	0	0	12	1	0	0	11	1	1	0	0	0	0	FALSE	0.1068040	CN725425
TAGTGTGCAGAAAAAGCCCCNGG	B6	8	124776573	124776596	+	0	0	1	14	1	0	1	14	0	0	0	0	0	1	FALSE	0.5612480
TAGTGTGCAGACAGTGCTGCNGG	129S1	14	12140632	12140655	+	0	0	3	21	1	0	3	20	1	1	0	0	0	0	FALSE	0.5270810
TAGTGTGCAGAGACCATGGANGG	B6	8	30773379	30773402	+	0	0	3	26	1	0	2	26	0	2	0	0	0	0	FALSE	0.6558660
TAGTGTGCAGAGCTCTTTGTNGG	129S1	14	118326008	118326031	+	0	0	0	15	1	0	0	15	0	0	0	0	1	0	FALSE	0.4105950
TAGTGTGCAGCCAGCTGACTNGG	B6	14	46828485	46828508	+	0	0	1	10	1	0	1	10	1	1	0	0	0	0	FALSE	0.5498080
TAGTGTGCAGCTATGTCTGTNGG	B6	12	50549253	50549276	+	0	0	2	11	1	0	1	12	0	2	0	0	0	0	FALSE	0.5252770
TAGTGTGCAGGCAGGCAAGCNGG	B6	16	93326705	93326728	+	0	0	4	54	1	0	4	55	0	1	0	0	1	0	FALSE	0.4858610
TAGTGTGCAGTCAAGTCGTCNGG	B6	18	10920384	10920407	+	0	0	1	2	1	0	0	3	0	2	0	0	0	0	FALSE	0.5003610
TAGTGTGCAGTCCAGTCCTCNGG	129S1	18	10920384	10920407	+	0	0	2	68	1	0	1	68	0	2	0	0	0	0	FALSE	0.5018910
TAGTGTGCAGTGTTCTGTGANGG	B6	13	117360361	117360384	+	0	0	0	21	1	0	0	23	0	1	0	0	0	0	FALSE	0.6637370
TAGTGTGCAGTTACAACCATNGG	B6	8	89301049	89301072	+	0	0	0	6	1	0	0	7	1	1	0	0	0	0	FALSE	0.5174460
TAGTGTGCATGGTGTGTGTGNGG	B6	8	91844063	91844086	+	0	0	21	222	1	0	18	208	1	1	0	0	0	0	FALSE	0.5061260
TAGTGTGCATGTGGCTTGACNGG	129S1	9	97465610	97465633	+	0	0	1	12	1	0	0	11	0	2	0	0	0	0	FALSE	0.3712700	Clstn2
TAGTGTGCATTAAACAATTCNGG	B6	10	92071174	92071197	+	0	0	2	14	1	0	0	13	0	2	0	0	0	0	FALSE	0.3905100
TAGTGTGCATTTCAGGATAANGG	129S1	5	151291449	151291472	+	0	0	2	12	1	0	2	11	0	1	0	0	0	0	FALSE	0.5431480
TAGTGTGCATTTTGGAGAGANGG	129S1	19	59861792	59861815	+	0	0	3	26	1	0	2	27	0	2	0	0	0	0	FALSE	0.5514860
TAGTGTGCCAGAGTAGTCCTNGG	B6	4	136420971	136420994	+	0	0	1	7	1	0	0	7	0	2	0	0	0	0	FALSE	0.5561610
TAGTGTGCCAGTGAATGGTANGG	129S1	17	62761366	62761389	+	0	0	0	8	1	0	0	10	0	0	0	0	0	1	FALSE	0.5951540
TAGTGTGCCATGCCTCAGCTNGG	B6	1	132609971	132609994	+	0	0	1	8	1	0	0	8	0	2	0	0	0	0	FALSE	0.5431650
TAGTGTGCCGGCGGGGGGGGNGG	B6	5	144555816	144555839	+	0	0	5	126	1	0	4	123	0	1	0	0	0	1	FALSE	0.2200210
TAGTGTGCCGTGGGGCTCAANGG	129S1	1	175073860	175073883	+	0	0	0	6	1	0	0	7	1	2	0	0	0	0	FALSE	0.4837400
TAGTGTGCCTCAGTAAAGCTNGG	B6	4	133500079	133500102	+	0	0	2	4	1	0	2	4	0	0	0	0	0	1	FALSE	0.5621880
TAGTGTGCCTGCAGTGGATGNGG	B6	1	127970700	127970723	+	0	0	1	13	1	0	0	13	0	0	0	0	1	0	FALSE	0.5677570
TAGTGTGCCTGTGGTTTGACNGG	B6	9	97465610	97465633	+	0	0	2	12	1	0	1	9	0	2	0	0	0	0	FALSE	0.4024980	Clstn2
TAGTGTGCCTTTTTATGGCTNGG	B6	4	32028025	32028048	+	0	0	1	11	1	0	0	9	0	2	0	0	0	0	FALSE	0.4026230
TAGTGTGCCTTTTTGTGGCCNGG	129S1	4	32028025	32028048	+	0	0	1	13	1	0	0	13	0	2	0	0	0	0	FALSE	0.3754400
TAGTGTGCGATAGCACACAGNGG	129S1	16	7775086	7775109	+	0	0	1	7	1	0	0	6	0	2	0	0	0	0	FALSE	0.7784840
TAGTGTGCGCTGCTTGGGGTNGG	129S1	12	104418303	104418326	+	0	0	0	10	1	0	0	10	0	1	0	0	1	0	FALSE	0.4192700
TAGTGTGCGTTCAGCTGCTTNGG	B6	9	83583477	83583500	+	0	0	0	9	1	0	0	9	0	0	0	0	0	1	FALSE	0.4301780
TAGTGTGCGTTTGTACTCCCNGG	129S1	5	25629350	25629373	+	0	0	5	7	1	0	5	7	0	1	0	0	0	0	FALSE	0.5748030
TAGTGTGCTACAACAATTTCNGG	129S1	16	63989186	63989209	+	0	0	0	7	1	0	0	7	1	1	0	0	0	0	FALSE	0.2334280
TAGTGTGCTCATAGGGTTGANGG	129S1	13	68078247	68078270	+	0	0	1	17	1	0	0	19	0	2	0	0	0	0	TRUE	0.4182490
TAGTGTGCTCCTGCAGCTCCNGG	129S1	2	159416134	159416157	+	0	0	0	18	1	0	0	18	0	1	0	0	0	0	FALSE	0.4502710
TAGTGTGCTCTTTCCTGCAGNGG	B6	5	66405003	66405026	+	0	0	7	20	1	0	6	17	0	2	0	0	0	0	FALSE	0.5935620
TAGTGTGCTGAAATATGCTTNGG	B6	7	65451323	65451346	+	0	0	1	6	1	0	0	6	0	2	0	0	0	0	FALSE	0.5263550
TAGTGTGCTGAGCTGGGTTCNGG	129S1	8	88385706	88385729	+	0	0	1	20	1	0	0	18	0	2	0	0	0	0	FALSE	0.3581030
TAGTGTGCTGATTTATGCTTNGG	129S1	7	65451323	65451346	+	0	0	2	13	1	0	1	13	0	2	0	0	0	0	FALSE	0.4371530
TAGTGTGCTGGGGTGCTGTGNGG	129S1	7	44519098	44519121	+	0	0	0	24	1	0	0	28	0	0	0	0	1	0	FALSE	0.5167950	Ptov1
TAGTGTGCTGGGTGCTGTGGNGG	B6	7	44519098	44519121	+	0	0	0	26	1	0	0	26	0	0	0	0	1	0	FALSE	0.4640370	Ptov1
TAGTGTGGAAACCATGAAGTNGG	B6	11	44466786	44466809	+	0	0	3	16	1	0	2	17	0	2	0	0	0	0	FALSE	0.7065350
TAGTGTGGAACTGTCTTGCTNGG	129S1	15	39568802	39568825	+	0	0	2	4	1	0	1	4	0	2	0	0	1	0	FALSE	0.4101330
TAGTGTGGAAGACTGGGCTTNGG	B6	14	9132622	9132645	+	0	0	1	14	1	0	0	14	0	2	0	0	0	0	FALSE	0.5556340
TAGTGTGGAAGTGACTTGCTNGG	B6	15	39568802	39568825	+	0	0	1	12	1	0	0	11	0	2	0	0	1	0	FALSE	0.5047990
TAGTGTGGAATGGGGGGCGGNGG	129S1	13	18271152	18271175	+	0	0	1	45	1	0	1	41	0	2	0	0	0	1	FALSE	0.2931670
TAGTGTGGACATAAGACAAANGG	B6	13	37464743	37464766	+	0	0	3	57	1	0	2	60	1	1	0	0	0	0	FALSE	0.5715150
TAGTGTGGACCTGAAAGTCCNGG	B6	7	122117849	122117872	+	0	0	1	8	1	0	1	7	0	1	0	0	0	0	FALSE	0.5969590
TAGTGTGGACTTCAGTCTCTNGG	129S1	5	40176093	40176116	+	0	0	1	19	1	0	1	19	1	1	0	0	0	0	FALSE	0.3798000
TAGTGTGGAGATGTTCACAGNGG	129S1	14	76576032	76576055	+	0	0	1	13	1	0	0	13	0	2	1	0	1	0	FALSE	0.8240490
TAGTGTGGAGATGTTCACGANGG	B6	14	76576032	76576055	+	0	0	1	4	1	0	0	5	0	2	1	0	1	0	FALSE	0.6506900
TAGTGTGGAGCAGAGGGAAANGG	129S1	8	88885283	88885306	+	0	0	5	59	1	0	6	61	0	0	0	0	0	1	FALSE	0.3396840	Heatr3
TAGTGTGGAGTCTAACTATCNGG	129S1	18	10561301	10561324	+	0	0	0	4	1	0	0	4	0	0	0	0	0	1	FALSE	0.3386350	Greb1l
TAGTGTGGAGTTTCTCATAGNGG	B6	14	13507682	13507705	+	0	0	0	4	1	0	0	5	0	1	0	0	0	0	FALSE	0.5850330
TAGTGTGGATCTTGGGGTAGNGG	129S1	4	8965926	8965949	+	0	0	1	20	1	0	0	18	0	2	0	0	0	0	FALSE	0.4842840
TAGTGTGGATTCAGAAAGTGNGG	B6	6	19746956	19746979	+	0	0	0	22	1	0	0	19	0	2	0	0	0	0	FALSE	0.5971990
TAGTGTGGCAAAGATGAGCCNGG	129S1	1	184014379	184014402	+	0	0	1	17	1	0	1	18	0	2	0	0	0	0	FALSE	0.5190970
TAGTGTGGCAAGTTTCTGCTNGG	129S1	17	26453311	26453334	+	0	0	1	7	1	0	0	5	0	0	0	0	0	1	FALSE	0.5432950
TAGTGTGGCATAACGGGCACNGG	B6	4	106992829	106992852	+	0	0	0	1	1	0	0	1	0	1	0	0	1	0	FALSE	0.5869480	Tceanc2
TAGTGTGGCCCAAACTATTCNGG	B6	12	31280724	31280747	+	0	0	1	4	1	0	0	4	0	2	0	0	0	0	FALSE	0.2354070
TAGTGTGGCCCAGATTATTCNGG	129S1	12	31280724	31280747	+	0	0	2	5	1	0	1	5	0	2	0	0	0	0	FALSE	0.2738020
TAGTGTGGCGGGGTCCGGCGNGG	129S1	13	54575014	54575037	+	0	0	0	1	1	0	0	2	1	1	0	0	0	0	FALSE	0.4664120
TAGTGTGGCTGTCCCCTAGANGG	B6	1	136892317	136892340	+	0	0	2	20	1	0	2	18	0	3	0	0	0	0	FALSE	0.5707890
TAGTGTGGGAAATGATGTTCNGG	B6	14	13497912	13497935	+	0	0	1	12	1	0	0	12	0	0	0	0	1	0	FALSE	0.4258870
TAGTGTGGGAAGTTGTCAATNGG	B6	15	71393006	71393029	+	0	0	1	7	1	0	1	7	0	0	0	0	0	1	FALSE	0.5617610
TAGTGTGGGAGAGTTTGAAANGG	B6	1	104817846	104817869	+	0	0	3	29	1	0	2	29	0	2	0	0	0	0	FALSE	0.4975900
TAGTGTGGGCAGGGGGGGATNGG	B6	5	144964901	144964924	+	0	0	2	32	1	0	3	35	0	0	0	0	0	1	FALSE	0.4344030
TAGTGTGGGGACCAGAGCACNGG	129S1	3	123087596	123087619	+	0	0	4	17	1	0	4	16	0	3	0	0	0	0	FALSE	0.4762760
TAGTGTGGGGACCTGCAGCTNGG	129S1	9	57349908	57349931	+	0	0	0	6	1	0	0	5	0	0	0	0	0	1	FALSE	0.5963970	Scamp5
TAGTGTGGGGGCTGGGCGGGNGG	B6	18	12141902	12141925	+	0	0	5	103	1	0	4	106	0	0	0	0	0	1	FALSE	0.3296670
TAGTGTGGGGGGATGCTAGANGG	129S1	3	17060892	17060915	+	0	0	32	133	1	0	31	128	0	0	0	0	0	1	FALSE	0.5010320
TAGTGTGGGGGGATTGCTAGNGG	B6	3	17060892	17060915	+	0	0	0	13	1	0	0	13	0	0	0	0	0	1	FALSE	0.5000190
TAGTGTGGGGGGTGGCTAACNGG	129S1	12	53203101	53203124	+	0	0	1	7	1	0	1	6	0	0	0	0	1	0	FALSE	0.2871590
TAGTGTGGGTCCATTATTTGNGG	129S1	1	185492107	185492130	+	0	0	0	5	1	0	0	5	0	4	0	0	0	0	FALSE	0.4893870
TAGTGTGGGTGTGGGTGAGTNGG	B6	7	112707089	112707112	+	0	0	24	344	1	0	26	332	1	1	0	0	0	0	FALSE	0.3604390
TAGTGTGGGTGTGTCTGTCCNGG	129S1	1	156585399	156585422	+	0	0	4	50	1	0	4	48	0	1	0	0	1	0	FALSE	0.4706080
TAGTGTGGTATTGTGTGTTGNGG	129S1	9	87632500	87632523	+	0	0	4	113	1	0	5	117	0	3	0	0	0	0	FALSE	0.5913110
TAGTGTGGTCTAAGACAGGANGG	B6	4	43589732	43589755	+	0	0	0	16	1	0	0	15	0	0	0	0	1	0	FALSE	0.6344280
TAGTGTGGTGCTCCGTGCTGNGG	129S1	1	90587123	90587146	+	0	0	1	7	1	0	1	6	1	5	0	0	0	0	FALSE	0.5524480
TAGTGTGGTGTATTTCCATANGG	129S1	7	60555016	60555039	+	0	0	0	12	1	0	0	13	1	1	0	0	0	0	FALSE	0.3890240
TAGTGTGGTGTGTGTGCTCANGG	B6	12	12045528	12045551	+	0	0	1	30	1	0	1	34	0	1	0	0	0	0	FALSE	0.5037100
TAGTGTGGTTCAAGGTAGGCNGG	B6	13	95756945	95756968	+	0	0	0	11	1	0	0	10	0	3	0	0	0	0	FALSE	0.4045910
TAGTGTGGTTGTCCACTTTCNGG	B6	17	26442262	26442285	+	0	0	1	8	1	0	0	8	0	2	0	0	0	0	FALSE	0.0623371
TAGTGTGTAAATATCGTTACNGG	B6	12	30075011	30075034	+	0	0	0	0	1	0	0	0	0	1	0	0	0	0	FALSE	0.4554520
TAGTGTGTAACTCCAACACCNGG	B6	5	103810283	103810306	+	0	0	5	37	1	0	4	37	0	2	0	0	0	0	FALSE	0.5914660
TAGTGTGTAACTCGAGCACCNGG	129S1	5	103810283	103810306	+	0	0	1	12	1	0	0	15	0	2	0	0	0	0	FALSE	0.5171550
TAGTGTGTAACTGGCTTCGTNGG	129S1	3	34021521	34021544	+	0	0	0	5	1	0	0	5	0	1	0	0	0	0	FALSE	0.5602420
TAGTGTGTAAGGGGAGGGCANGG	129S1	9	65234736	65234759	+	0	0	1	31	1	0	1	29	1	1	0	0	0	0	FALSE	0.4702710
TAGTGTGTACTCCCGCAGAGNGG	B6	17	72987067	72987090	+	0	0	0	0	1	0	0	0	0	2	0	0	0	0	FALSE	0.6968160
TAGTGTGTACTGTATGTATCNGG	129S1	10	8042600	8042623	+	0	0	2	26	1	0	1	22	0	2	0	0	0	0	FALSE	0.4221780
TAGTGTGTAGAAGTGGGATGNGG	B6	18	75309278	75309301	+	0	0	2	21	1	0	1	22	0	2	0	0	0	0	FALSE	0.5066110
TAGTGTGTATATCTGGATCTNGG	B6	15	20009692	20009715	+	0	0	1	17	1	0	0	18	0	2	0	0	0	0	FALSE	0.5417550
TAGTGTGTATCTCTGGATCCNGG	129S1	15	20009692	20009715	+	0	0	1	15	1	0	0	14	0	2	0	0	0	0	FALSE	0.5526400
TAGTGTGTATGTGGATTGTGNGG	B6	12	34616028	34616051	+	0	0	5	85	1	0	5	83	0	1	0	0	1	0	FALSE	0.5363630
TAGTGTGTATGTTTGCCAGCNGG	129S1	14	10623919	10623942	+	0	0	1	15	1	0	1	13	1	2	0	0	0	0	FALSE	0.5445580
TAGTGTGTATTTTGGAGAAANGG	B6	19	59861792	59861815	+	0	0	3	37	1	0	2	35	0	2	0	0	0	0	FALSE	0.4638170
TAGTGTGTCACTCGTGGTGTNGG	B6	12	114780228	114780251	+	0	0	1	49	1	0	1	47	0	5	0	0	0	0	TRUE	0.5674320
TAGTGTGTCCTACTGCAGGANGG	B6	5	102544068	102544091	+	0	0	1	10	1	0	0	10	0	2	0	0	0	0	FALSE	0.6089690
TAGTGTGTCCTGAAGCCTCTNGG	B6	2	77340318	77340341	+	0	0	0	27	1	0	0	28	0	2	0	0	0	0	FALSE	0.5236620
TAGTGTGTCTATCAGCCACCNGG	129S1	15	43531727	43531750	+	0	0	1	2	1	0	1	2	0	1	0	0	0	1	FALSE	0.5816140
TAGTGTGTCTGCCAGTGGCANGG	129S1	8	122408618	122408641	+	0	0	0	12	1	0	0	12	1	1	0	0	0	0	FALSE	0.5225530
TAGTGTGTCTGCTAAACACANGG	129S1	3	32035460	32035483	+	0	0	1	12	1	0	1	12	1	1	0	0	0	0	FALSE	0.6781130
TAGTGTGTCTGTGGGGGGTGNGG	129S1	1	188333651	188333674	+	0	0	59	838	1	0	73	782	1	2	0	0	0	0	FALSE	0.2656250
TAGTGTGTCTGTTCCAAAGANGG	B6	1	78146082	78146105	+	0	0	0	14	1	0	1	13	0	1	0	0	0	0	FALSE	0.5178810
TAGTGTGTCTTAGACTTCGANGG	129S1	10	94148675	94148698	+	0	0	0	0	1	0	0	1	1	2	0	0	0	0	FALSE	0.5676400
TAGTGTGTCTTGTGCTGAGANGG	B6	4	55565038	55565061	+	0	0	0	60	1	0	0	61	0	3	0	0	0	0	FALSE	0.5126920
TAGTGTGTCTTTCCAGGGACNGG	129S1	12	30298617	30298640	+	0	0	3	17	1	0	1	19	0	2	0	0	0	0	FALSE	0.4694040
TAGTGTGTCTTTTTAGGGACNGG	B6	12	30298617	30298640	+	0	0	2	11	1	0	2	11	0	2	0	0	0	0	FALSE	0.4162770
TAGTGTGTGAAAGATCTTAGNGG	B6	7	102510341	102510364	+	0	0	28	437	1	0	32	435	0	2	0	0	0	0	FALSE	0.4452650
TAGTGTGTGAAAGATTGTAGNGG	129S1	7	102510341	102510364	+	0	0	2	14	1	0	1	14	0	2	0	0	0	0	FALSE	0.6070990
TAGTGTGTGACACACTTGGTNGG	129S1	17	49344515	49344538	+	0	0	0	15	1	0	0	18	0	1	0	0	0	1	FALSE	0.5189940
TAGTGTGTGACATCCCAAAANGG	B6	14	121304265	121304288	+	0	0	1	8	1	0	1	10	0	0	0	0	0	1	FALSE	0.5070480
TAGTGTGTGAGGGTATCTCTNGG	B6	10	42117058	42117081	+	0	0	1	27	1	0	1	26	0	1	0	0	0	0	FALSE	0.6342760
TAGTGTGTGATACTACTAATNGG	B6	7	118471638	118471661	+	0	0	0	7	1	0	0	8	0	1	0	0	0	0	FALSE	0.4048150
TAGTGTGTGCAATCAAATCCNGG	129S1	7	91238294	91238317	+	0	0	1	20	1	0	1	21	0	3	0	0	0	0	FALSE	0.5834490
TAGTGTGTGCATCTATGTGGNGG	B6	6	136672382	136672405	+	0	0	6	87	1	0	6	83	0	1	0	0	1	0	FALSE	0.6429020
TAGTGTGTGCATCTATTTAGNGG	129S1	6	136672382	136672405	+	0	0	1	12	1	0	0	12	0	1	0	0	1	0	FALSE	0.4694390
TAGTGTGTGCTTGGTGCATANGG	B6	8	69614453	69614476	+	0	0	5	20	1	0	4	19	1	1	0	0	0	0	FALSE	0.3425080
TAGTGTGTGGAAAAAAAAAANGG	B6	2	145183850	145183873	+	0	0	42	80	1	0	42	84	0	0	0	0	0	1	FALSE	0.3171560
TAGTGTGTGGATCAGAGCATNGG	B6	15	30695270	30695293	+	0	0	2	20	1	0	1	18	0	2	0	0	0	0	FALSE	0.6162650
TAGTGTGTGGATCTGAGCCTNGG	129S1	15	30695270	30695293	+	0	0	2	21	1	0	1	20	0	2	0	0	0	0	FALSE	0.5486600
TAGTGTGTGGGAACTTTCCGNGG	129S1	3	83721101	83721124	+	0	0	1	5	1	0	0	6	0	2	0	0	0	0	FALSE	0.6382990
TAGTGTGTGGGGGCAAGGTGNGG	B6	13	103200749	103200772	+	0	0	4	35	1	0	2	41	0	2	0	0	1	0	FALSE	0.2618220
TAGTGTGTGGGTGGGCTCACNGG	B6	2	170889477	170889500	+	0	0	1	16	1	0	1	14	0	2	0	0	0	0	FALSE	0.4279290
TAGTGTGTGGGTGGTCTTACNGG	129S1	2	170889477	170889500	+	0	0	1	5	1	0	0	5	0	2	0	0	0	0	FALSE	0.1858590
TAGTGTGTGTAGCTGAGCTGNGG	B6	3	32351290	32351313	+	0	0	1	24	1	0	0	23	0	3	0	0	0	0	FALSE	0.6057290
TAGTGTGTGTATGAAACCCTNGG	B6	12	28577571	28577594	+	0	0	1	13	1	0	2	14	0	1	0	0	0	0	FALSE	0.6259230
TAGTGTGTGTCATCCAGTCCNGG	129S1	7	118791828	118791851	+	0	0	0	15	1	0	0	15	0	0	0	0	0	1	FALSE	0.4427200
TAGTGTGTGTCTGTGTCGTGNGG	B6	8	84183255	84183278	+	0	0	7	268	1	0	6	268	0	0	0	0	1	0	FALSE	0.5991040
TAGTGTGTGTGAGCCTTGTGNGG	B6	7	18994535	18994558	+	0	0	0	23	1	0	0	22	1	1	0	0	0	0	FALSE	0.6424220	Vasp
TAGTGTGTGTGCACCCCAGTNGG	B6	1	91500337	91500360	+	0	0	1	11	1	0	0	11	0	2	0	0	0	0	FALSE	0.6056270
TAGTGTGTGTGCGTCCCAGTNGG	129S1	1	91500337	91500360	+	0	0	2	9	1	0	0	10	0	2	0	0	0	0	FALSE	0.6348310
TAGTGTGTGTGTATGGACCCNGG	129S1	16	6209115	6209138	+	0	0	1	27	1	0	0	27	0	0	0	0	0	1	FALSE	0.5419460
TAGTGTGTGTTTTAGGAGAANGG	B6	9	44675763	44675786	+	0	0	1	32	1	0	1	33	1	1	0	0	0	0	FALSE	0.4268930	Arcn1
TAGTGTGTTAAGTGTGTTCTNGG	129S1	7	117262068	117262091	+	0	0	3	12	1	0	3	11	0	2	0	0	0	0	FALSE	0.3979700
TAGTGTGTTAGAGTCTTGCCNGG	129S1	18	12335109	12335132	+	0	0	1	19	1	0	1	19	0	0	0	0	0	1	FALSE	0.5029050
TAGTGTGTTAGCACACACTCNGG	B6	9	114947902	114947925	+	0	0	0	11	1	0	0	13	0	1	0	0	0	0	FALSE	0.5897770
TAGTGTGTTATATTATATTANGG	B6	6	44470729	44470752	+	0	0	0	33	1	0	0	35	1	1	0	0	0	0	FALSE	0.2217120
TAGTGTGTTATTTCTCTCATNGG	B6	8	16808035	16808058	+	0	0	2	13	1	0	1	13	0	0	0	0	0	1	FALSE	0.5226350
TAGTGTGTTCACAACATCAGNGG	B6	13	116889747	116889770	+	0	0	0	8	1	0	0	7	0	0	0	0	0	1	FALSE	0.6798510
TAGTGTGTTCACACATCAGGNGG	129S1	13	116889747	116889770	+	0	0	1	4	1	0	1	4	0	0	0	0	0	1	FALSE	0.6373830
TAGTGTGTTCACACATGGCTNGG	129S1	17	70932603	70932626	+	0	0	3	10	1	0	3	10	1	4	0	0	0	0	FALSE	0.6335010
TAGTGTGTTCCTTAGACCCCNGG	129S1	19	44574828	44574851	+	0	0	0	6	1	0	0	5	1	1	0	0	0	0	FALSE	0.4933870
TAGTGTGTTGGGATTTGATANGG	129S1	9	38363494	38363517	+	0	0	4	36	1	0	3	36	0	2	0	0	0	0	FALSE	0.4893700
TAGTGTGTTGGGGGGGCGCTNGG	129S1	1	120895976	120895999	+	0	0	0	12	1	0	0	18	0	1	0	0	0	0	FALSE	0.3022940
TAGTGTGTTGTACATTCCCCNGG	B6	6	53947882	53947905	+	0	0	0	8	1	0	0	8	0	1	0	0	1	0	FALSE	0.4870560
TAGTGTGTTTATGAGCTCTANGG	129S1	14	9193283	9193306	+	0	0	0	9	1	0	0	9	1	2	0	0	0	0	FALSE	0.5524590
TAGTGTGTTTCACAGAGATGNGG	129S1	14	110626722	110626745	+	0	0	0	23	1	0	0	22	0	2	0	0	0	0	FALSE	0.6875550
TAGTGTGTTTGACAGGATAGNGG	B6	12	15401999	15402022	+	0	0	1	16	1	0	0	14	0	2	0	0	0	0	FALSE	0.4600640
TAGTGTGTTTGGATGTTTCANGG	129S1	3	72880651	72880674	+	0	0	3	22	1	0	2	21	0	0	0	0	1	0	FALSE	0.4773440
TAGTGTGTTTTTTTTTAAATNGG	B6	3	112780588	112780611	+	0	0	35	282	1	0	36	252	0	0	0	0	1	0	FALSE	0.3360610
TAGTGTTAAAAAACCTGAATNGG	B6	8	88768017	88768040	+	0	0	0	22	1	0	0	21	0	0	0	0	1	0	FALSE	0.4241060
TAGTGTTAAAAAATGGGGGTNGG	129S1	14	117986341	117986364	+	0	0	2	27	1	0	2	27	0	1	0	0	0	1	FALSE	0.5932180
TAGTGTTAAACATCGTGATANGG	129S1	14	74472591	74472614	+	0	0	0	4	1	0	0	6	0	2	0	0	0	0	FALSE	0.3193330
TAGTGTTAAACTTCTTGCCANGG	B6	X	49485310	49485333	+	0	0	0	9	1	0	0	9	1	1	0	0	0	0	FALSE	0.5764900
TAGTGTTAAATAAGAAGAAANGG	B6	15	78296188	78296211	+	0	0	1	43	1	0	1	40	0	0	0	0	1	0	FALSE	0.4097410
TAGTGTTAACAATTTTTTTGNGG	129S1	13	12585759	12585782	+	0	0	0	26	1	0	1	26	1	2	0	0	0	0	FALSE	0.5944570
TAGTGTTAACCATTGAACTCNGG	129S1	5	93227280	93227303	+	0	0	0	21	1	0	0	21	0	0	0	0	0	1	FALSE	0.6132650
TAGTGTTAAGACTGCTGCTTNGG	129S1	14	68579919	68579942	+	0	0	0	12	1	0	0	12	1	1	0	0	0	0	FALSE	0.4589740
TAGTGTTAAGTCTAAGAGAANGG	129S1	8	33476552	33476575	+	0	0	1	20	1	0	1	21	0	1	0	0	0	0	FALSE	0.4747590
TAGTGTTAATCCTGGTGGTTNGG	B6	12	117357618	117357641	+	0	0	0	11	1	0	0	10	0	0	0	0	1	0	FALSE	0.4259130
TAGTGTTACAGAATGTGCAGNGG	B6	2	118389829	118389852	+	0	0	0	10	1	0	0	8	0	3	0	0	0	0	FALSE	0.7235270
TAGTGTTACAGACTGTTCGGNGG	129S1	2	118389829	118389852	+	0	0	0	5	1	0	0	5	0	3	0	0	0	0	FALSE	0.7362290
TAGTGTTACATGGGTCCATTNGG	B6	9	88297839	88297862	+	0	0	0	5	1	0	0	5	0	1	0	0	0	0	FALSE	0.3362130
TAGTGTTACCATGGAGATTANGG	B6	5	14079375	14079398	+	0	0	1	12	1	0	1	11	0	2	0	0	0	0	FALSE	0.2568670
TAGTGTTACCCATGTGTGCTNGG	129S1	4	109183944	109183967	+	0	0	6	28	1	0	6	28	1	1	0	0	0	0	FALSE	0.5286980
TAGTGTTACCCATGTTCTGGNGG	B6	6	8210228	8210251	+	0	0	0	13	1	0	0	13	0	1	0	0	0	0	FALSE	0.6217960
TAGTGTTACTGTCACACAAGNGG	129S1	12	100209246	100209269	+	0	0	0	11	1	0	0	11	0	0	0	0	1	0	FALSE	0.6265710
TAGTGTTACTGTCCTCTGCANGG	129S1	8	122857788	122857811	+	0	0	2	40	1	0	1	40	0	2	0	0	0	0	FALSE	0.6242810
TAGTGTTAGACACCTGTGCANGG	129S1	7	129185797	129185820	+	0	0	0	5	1	0	0	4	0	3	0	0	0	0	FALSE	0.6289690
TAGTGTTAGAGATAATTAATNGG	129S1	5	50541569	50541592	+	0	0	1	12	1	0	1	12	0	0	0	0	0	1	FALSE	0.3687430
TAGTGTTAGATAATAGTGTTNGG	B6	14	111409652	111409675	+	0	0	1	15	1	0	1	16	0	0	0	0	0	1	FALSE	0.3839680
TAGTGTTAGCACAGAACTGGNGG	B6	15	36323912	36323935	+	0	0	6	11	1	0	5	11	0	2	0	0	0	0	FALSE	0.6235500
TAGTGTTAGCAGGGGTCAGANGG	129S1	8	36312634	36312657	+	0	0	1	14	1	0	1	16	1	1	0	0	0	0	FALSE	0.5313410
TAGTGTTAGCATTAAGTCTANGG	B6	11	121894508	121894531	+	0	0	2	11	1	0	2	13	0	1	0	0	0	0	FALSE	0.5280080
TAGTGTTAGGAGGTAGATATNGG	B6	9	54119222	54119245	+	0	0	1	20	1	0	1	19	0	1	0	0	0	0	FALSE	0.3921460
TAGTGTTAGGCTCACGGGAGNGG	129S1	13	11680841	11680864	+	0	0	1	2	1	0	1	2	0	1	0	0	0	0	FALSE	0.4865640	Ryr2
TAGTGTTAGGGCCATCAAGCNGG	129S1	14	7868621	7868644	+	0	0	1	7	1	0	0	9	0	2	0	0	0	0	FALSE	0.5208460
TAGTGTTAGGGCTCCAGCCTNGG	B6	15	74620305	74620328	+	0	0	1	14	1	0	1	15	0	1	0	0	0	0	FALSE	0.5012520	Lynx1
TAGTGTTAGGGTCACCAAGCNGG	B6	14	7868621	7868644	+	0	0	1	8	1	0	0	8	0	2	0	0	0	0	FALSE	0.5108530
TAGTGTTAGTAAAGGGCACTNGG	B6	3	93312169	93312192	+	0	0	1	11	1	0	1	10	0	1	0	0	0	0	FALSE	0.5493370
TAGTGTTAGTGTGAAGGCCTNGG	129S1	5	115574870	115574893	+	0	0	1	12	1	0	1	12	0	0	0	0	0	0	FALSE	0.5020590
TAGTGTTATAATGCACTGTTNGG	B6	4	114126419	114126442	+	0	0	0	11	1	0	0	11	1	1	0	0	0	0	TRUE	0.3808630
TAGTGTTATCAACAGTGGCANGG	B6	15	60179626	60179649	+	0	0	1	9	1	0	0	11	0	2	0	0	0	0	FALSE	0.5909040
TAGTGTTATCAGAGGCCAGANGG	129S1	7	128836593	128836616	+	0	0	6	39	1	0	6	42	0	0	0	0	1	0	FALSE	0.5256120
TAGTGTTATCATAGAACTGGNGG	129S1	15	36323912	36323935	+	0	0	3	7	1	0	2	7	0	2	0	0	0	0	FALSE	0.5887130
TAGTGTTATCATTAGTTAGTNGG	129S1	11	71114156	71114179	+	0	0	1	10	1	0	1	9	0	2	0	0	0	0	TRUE	0.5151960
TAGTGTTATGAGATATAAGGNGG	B6	7	16706644	16706667	+	0	0	2	67	1	0	2	66	0	3	0	0	0	0	FALSE	0.6756740
TAGTGTTATGGTTTATGTTANGG	129S1	18	51581824	51581847	+	0	0	0	39	1	0	0	38	0	0	0	0	1	0	FALSE	0.3770330
TAGTGTTATTGGAGGAGGTGNGG	B6	8	87332711	87332734	+	0	0	23	249	1	0	23	238	0	2	0	0	0	0	FALSE	0.5797830
TAGTGTTATTGTTAGGATAANGG	B6	7	39585379	39585402	+	0	0	2	24	1	0	2	20	0	0	0	0	0	1	FALSE	0.4195100
TAGTGTTCAAACAAGACTATNGG	B6	7	36632692	36632715	+	0	0	2	12	1	0	1	13	0	2	0	0	0	0	FALSE	0.3774620
TAGTGTTCAAGACATATGGTNGG	129S1	16	40775633	40775656	+	0	0	1	11	1	0	1	10	0	3	0	0	0	0	FALSE	0.6584290
TAGTGTTCAAGAGATGTTTGNGG	129S1	1	185731686	185731709	+	0	0	1	19	1	0	0	19	0	2	0	0	0	0	FALSE	0.6805100
TAGTGTTCAATCCTGCAGCTNGG	B6	17	31919641	31919664	+	0	0	0	4	1	0	0	4	0	0	0	0	0	1	FALSE	0.4650320
TAGTGTTCAATGATATTTACNGG	129S1	11	92972846	92972869	+	0	0	2	13	1	0	1	13	0	3	0	0	0	0	FALSE	0.3179070
TAGTGTTCACAAGTGACAGANGG	B6	15	30227078	30227101	+	0	0	0	12	1	0	0	11	0	3	0	0	0	0	FALSE	0.6457680
TAGTGTTCACACACAAGTCTNGG	B6	5	108546320	108546343	+	0	0	2	18	1	0	2	18	0	0	0	0	0	1	FALSE	0.5848440
TAGTGTTCACTCCAATGTCANGG	B6	14	62570976	62570999	+	0	0	2	12	1	0	2	13	1	1	0	0	0	0	FALSE	0.5824930
TAGTGTTCACTCTTGGAAGTNGG	129S1	3	127227991	127228014	+	0	0	3	10	1	0	2	10	0	2	0	0	0	0	FALSE	0.5992440
TAGTGTTCAGAGTTAAGGCANGG	129S1	3	78297603	78297626	+	0	0	1	13	1	0	1	13	0	0	0	0	1	0	FALSE	0.5878770
TAGTGTTCAGCAGGAGTTGTNGG	B6	13	64513801	64513824	+	0	0	2	5	1	0	1	5	0	2	0	0	0	0	FALSE	0.4500350
TAGTGTTCATAAAATAACTANGG	B6	10	14318441	14318464	+	0	0	2	19	1	0	1	19	0	2	0	0	0	0	FALSE	0.5188230
TAGTGTTCATCATCATGACANGG	129S1	12	114967095	114967118	+	0	0	1	14	1	0	1	17	1	2	0	0	0	0	FALSE	0.6916710
TAGTGTTCATGGAGGTTTAANGG	B6	4	90457332	90457355	+	0	0	0	14	1	0	0	15	0	2	0	0	0	1	FALSE	0.2466330
TAGTGTTCATTTCTCATGGANGG	B6	11	89943938	89943961	+	0	0	0	13	1	0	0	13	1	1	0	0	0	0	FALSE	0.4545480
TAGTGTTCATTTTTTTCTCCNGG	B6	9	51330162	51330185	+	0	0	3	40	1	0	4	37	0	0	0	0	1	0	FALSE	0.3803970
TAGTGTTCATTTTTTTTTCTNGG	B6	14	8585559	8585582	+	0	0	8	167	1	0	8	165	0	0	0	0	0	1	FALSE	0.1891390
TAGTGTTCCAAGACAGAGATNGG	129S1	12	33008158	33008181	+	0	0	2	14	1	0	2	16	0	1	0	0	0	0	FALSE	0.4245070
TAGTGTTCCACGGTGTACTGNGG	B6	15	34436035	34436058	+	0	0	0	4	1	0	0	3	0	0	0	0	1	0	FALSE	0.6618960	Matn2
TAGTGTTCCAGAGTAGACCTNGG	129S1	4	136420971	136420994	+	0	0	2	17	1	0	1	17	0	2	0	0	0	0	FALSE	0.6434410
TAGTGTTCCCAGTCTCTGGANGG	129S1	14	34936723	34936746	+	0	0	0	22	1	0	0	23	0	1	0	0	0	0	FALSE	0.4877760
TAGTGTTCCCTCAGGTATTCNGG	B6	8	33986866	33986889	+	0	0	0	4	1	0	0	3	0	0	0	0	0	1	FALSE	0.2458710
TAGTGTTCCCTGTGGCCCTCNGG	129S1	8	52358457	52358480	+	0	0	0	16	1	0	0	16	1	1	0	0	0	0	FALSE	0.3718790
TAGTGTTCGATGATAATTACNGG	B6	11	92972846	92972869	+	0	0	1	2	1	0	0	2	0	3	0	0	0	0	FALSE	0.3773540
TAGTGTTCGTAAAATAACTGNGG	129S1	10	14318441	14318464	+	0	0	1	9	1	0	0	8	0	2	0	0	0	0	FALSE	0.6872560
TAGTGTTCTAAGGAGGGGGGNGG	129S1	4	22957175	22957198	+	0	0	1	30	1	0	1	26	0	0	0	0	1	0	FALSE	0.4464130
TAGTGTTCTAGAGACTCTGANGG	129S1	7	69206641	69206664	+	0	0	2	14	1	0	2	14	1	1	0	0	0	0	FALSE	0.5917340
TAGTGTTCTAGTAATATGGTNGG	129S1	11	5594526	5594549	+	0	0	0	8	1	0	0	9	1	1	0	0	0	0	FALSE	0.6235760
TAGTGTTCTATGTGTAGGCGNGG	129S1	1	110049157	110049180	+	0	0	1	9	1	0	1	9	0	3	0	0	0	0	FALSE	0.6296680
TAGTGTTCTGACATTTTTTANGG	B6	16	58814734	58814757	+	0	0	5	9	1	0	5	9	0	1	0	0	0	0	FALSE	0.1242060
TAGTGTTCTGGTCTAGAAGGNGG	B6	11	7058496	7058519	+	0	0	1	8	1	0	1	8	1	1	0	0	0	0	FALSE	0.6501730
TAGTGTTCTGTACTGGTTAGNGG	B6	11	43204706	43204729	+	0	0	2	5	1	0	2	5	0	2	0	0	0	1	FALSE	0.4706110
TAGTGTTCTGTAGACTAAGANGG	129S1	8	4755112	4755135	+	0	0	2	12	1	0	1	12	0	2	0	0	0	0	FALSE	0.5337140
TAGTGTTCTGTTTAGTGTTANGG	129S1	15	23239742	23239765	+	0	0	1	28	1	0	1	26	0	2	0	0	1	0	FALSE	0.3883810
TAGTGTTCTTACAGAGTGGCNGG	129S1	2	76444763	76444786	+	0	0	1	8	1	0	1	8	1	1	0	0	0	0	FALSE	0.3685810
TAGTGTTCTTCCGTTTCCATNGG	B6	1	95911240	95911263	+	0	0	3	48	1	0	2	49	1	2	0	0	0	0	FALSE	0.5436420
TAGTGTTCTTTTATATACCTNGG	129S1	7	7468040	7468063	+	0	0	5	19	1	0	4	18	0	2	0	0	0	0	TRUE	0.4900310
TAGTGTTCTTTTTTAAAAAANGG	129S1	16	45958572	45958595	+	0	0	17	153	1	0	15	147	0	2	0	0	0	0	FALSE	0.4040500
TAGTGTTGAAATCGCTGGGCNGG	129S1	14	106687608	106687631	+	0	0	1	8	1	0	0	8	0	2	0	0	0	0	FALSE	0.4675230
TAGTGTTGACAAGGGGGGACNGG	B6	15	39115445	39115468	+	0	0	0	5	1	0	0	4	0	3	0	0	0	0	FALSE	0.4563690
TAGTGTTGACACTTAAGAGCNGG	B6	9	91304472	91304495	+	0	0	1	14	1	0	0	14	0	3	0	0	0	0	FALSE	0.5085340
TAGTGTTGACACTTGAGAACNGG	129S1	9	91304472	91304495	+	0	0	2	9	1	0	1	9	0	3	0	0	0	0	FALSE	0.4428120
TAGTGTTGACAGAGACTAACNGG	129S1	8	5062025	5062048	+	0	0	0	17	1	0	0	18	1	2	0	0	0	0	FALSE	0.3971730
TAGTGTTGACTGCACTTAGGNGG	129S1	12	114573311	114573334	+	0	0	1	7	1	0	1	7	1	4	0	0	0	0	TRUE	0.6292380
TAGTGTTGAGGTCAGCCTGGNGG	B6	13	45116433	45116456	+	0	0	1	12	1	0	1	11	0	0	0	0	1	1	FALSE	0.6503160
TAGTGTTGAGGTCTATGTAGNGG	129S1	13	45116433	45116456	+	0	0	1	6	1	0	1	8	0	0	0	0	1	1	FALSE	0.6082630
TAGTGTTGATGGTTGATGGTNGG	129S1	15	36875692	36875715	+	0	0	2	13	1	0	2	13	1	2	0	0	0	0	FALSE	0.4817610
TAGTGTTGATTGACAAAAAGNGG	129S1	15	30722198	30722221	+	0	0	0	7	1	0	0	7	0	0	0	0	1	0	FALSE	0.5135410
TAGTGTTGCACACATCCTCANGG	B6	13	68746369	68746392	+	0	0	4	28	1	0	4	31	1	1	0	0	0	0	TRUE	0.6373690
TAGTGTTGCCTATTTCACAGNGG	B6	19	17143656	17143679	+	0	0	0	10	1	0	0	10	0	0	0	0	1	0	FALSE	0.7365170
TAGTGTTGCCTGCCTCTGTGNGG	129S1	15	33638034	33638057	+	0	0	3	19	1	0	3	18	1	1	0	0	0	0	FALSE	0.6688880
TAGTGTTGGAAAGGAGGGGGNGG	129S1	2	101731903	101731926	+	0	0	2	42	1	0	1	42	0	0	0	0	0	1	FALSE	0.3949220	Commd9
TAGTGTTGGAACAAGACTATNGG	129S1	7	36632692	36632715	+	0	0	1	30	1	0	0	31	0	2	0	0	0	0	FALSE	0.4028050
TAGTGTTGGAACTAGTTTAGNGG	B6	4	47163126	47163149	+	0	0	0	5	1	0	0	6	0	2	0	0	0	0	FALSE	0.6486680
TAGTGTTGGAAGCTGTAGTCNGG	129S1	11	62135606	62135629	+	0	0	0	12	1	0	0	15	0	0	0	0	0	1	FALSE	0.4817180
TAGTGTTGGAAGGTGTCTCGNGG	B6	14	52151469	52151492	+	0	0	0	4	1	0	0	4	0	1	0	0	0	0	FALSE	0.6717830	Ndrg2
TAGTGTTGGACACAGTGGTTNGG	129S1	17	38614706	38614729	+	0	0	1	8	1	0	1	6	0	3	0	0	0	0	TRUE	0.5139380	Olfr137
TAGTGTTGGATGCAGAAGTCNGG	129S1	1	66449788	66449811	+	0	0	0	10	1	0	0	13	0	0	0	0	0	1	FALSE	0.5129680	Map2
TAGTGTTGGATGCAGAGAGANGG	129S1	17	74987103	74987126	+	0	0	1	34	1	0	1	34	0	1	0	0	0	0	FALSE	0.6267570	Birc6
TAGTGTTGGCAGCCAGCTATNGG	B6	2	172876471	172876494	+	0	0	0	12	1	0	0	11	1	1	0	0	0	0	FALSE	0.4916240	Rbm38
TAGTGTTGGCTCATCCTTCGNGG	129S1	4	71481536	71481559	+	0	0	0	3	1	0	0	3	1	1	0	0	0	0	FALSE	0.5738240
TAGTGTTGGCTCCTCCAGGCNGG	B6	19	44886157	44886180	+	0	0	1	12	1	0	1	12	0	1	0	0	0	0	FALSE	0.4550060
TAGTGTTGGGAACCCTAGAGNGG	129S1	1	75736059	75736082	+	0	0	1	6	1	0	0	6	0	2	0	0	0	0	FALSE	0.6859950
TAGTGTTGGGATAGCAGGTCNGG	B6	4	81253590	81253613	+	0	0	3	25	1	0	2	23	0	2	0	0	0	0	FALSE	0.4664390
TAGTGTTGGGATTTTAGGCANGG	B6	9	115166678	115166701	+	0	0	16	131	1	0	17	129	0	2	0	0	0	0	FALSE	0.4795690
TAGTGTTGGGCTCTTATGACNGG	B6	12	76301559	76301582	+	0	0	3	5	1	0	2	5	0	2	0	0	0	0	FALSE	0.5467370
TAGTGTTGGGGAAGAGACCANGG	B6	17	78884251	78884274	+	0	0	0	26	1	0	0	26	0	0	0	0	0	1	FALSE	0.5630170
TAGTGTTGGGGGGTTCACCCNGG	B6	4	46916722	46916745	+	0	0	0	10	1	0	0	10	0	0	0	0	1	0	FALSE	0.5501950
TAGTGTTGGGTTTTGGCTAANGG	B6	15	55193358	55193381	+	0	0	2	17	1	0	2	18	0	0	0	0	0	1	FALSE	0.4108470
TAGTGTTGGTCTCATTCCTTNGG	B6	13	67597244	67597267	+	0	0	2	7	1	0	2	5	0	3	0	0	0	0	FALSE	0.4122930
TAGTGTTGGTGACACTTCCTNGG	B6	1	185273316	185273339	+	0	0	2	14	1	0	1	13	0	3	0	0	0	0	FALSE	0.5907700
TAGTGTTGGTGTGTTTTTTTNGG	B6	9	41435519	41435542	+	0	0	1	70	1	0	1	67	0	0	0	0	0	1	FALSE	0.2306690
TAGTGTTGGTGTTGGCTGTCNGG	B6	2	134687156	134687179	+	0	0	0	15	1	0	0	13	0	0	0	0	0	1	FALSE	0.3914380
TAGTGTTGTAGTGAATTAAGNGG	129S1	2	67532443	67532466	+	0	0	2	4	1	0	1	4	0	2	0	0	0	0	FALSE	0.6273030
TAGTGTTGTCACAAGGATGANGG	B6	19	53476980	53477003	+	0	0	4	11	1	0	4	12	0	0	0	0	0	1	FALSE	0.6039240
TAGTGTTGTGAGTCTGGTGCNGG	B6	11	57874272	57874295	+	0	0	1	10	1	0	0	10	0	2	0	0	0	0	FALSE	0.5432970
TAGTGTTGTGGGTTTAAGCANGG	B6	18	75749908	75749931	+	0	0	2	9	1	0	1	11	0	2	0	0	0	0	FALSE	0.5171390
TAGTGTTGTGGTCTTACTCCNGG	129S1	2	123244872	123244895	+	0	0	0	4	1	0	0	4	0	0	0	0	1	0	FALSE	0.5273900
TAGTGTTGTGTTATGAGAACNGG	B6	4	152236805	152236828	+	0	0	1	8	1	0	1	7	0	0	0	0	1	0	FALSE	0.4857740	Espn
TAGTGTTGTGTTCTTTCAGGNGG	129S1	8	82067088	82067111	+	0	0	0	17	1	0	0	17	0	1	0	0	0	0	FALSE	0.6010240
TAGTGTTGTTGCATATATAGNGG	B6	13	64789817	64789840	+	0	0	0	14	1	0	0	17	1	1	0	0	0	0	FALSE	0.4396130
TAGTGTTGTTGCCTGATTTGNGG	B6	3	127510174	127510197	+	0	0	1	14	1	0	1	13	1	1	0	0	0	0	FALSE	0.4181560
TAGTGTTGTTTTTTAACTTGNGG	129S1	12	67910164	67910187	+	0	0	1	47	1	0	1	47	0	1	0	0	1	0	FALSE	0.5395710
TAGTGTTTAACTCTCAGCTTNGG	129S1	15	91764911	91764934	+	0	0	2	13	1	0	1	12	0	2	0	0	0	0	FALSE	0.4849570	Muc19
TAGTGTTTAAGAGATGTCTGNGG	B6	1	185731686	185731709	+	0	0	16	226	1	0	14	225	0	2	0	0	0	0	FALSE	0.7318090
TAGTGTTTAATAAATGTTGTNGG	129S1	3	128105347	128105370	+	0	0	4	29	1	0	3	27	0	2	0	0	0	0	FALSE	0.4940190
TAGTGTTTAATAACCTTTCTNGG	B6	15	32170593	32170616	+	0	0	3	18	1	0	3	19	0	0	0	0	1	0	FALSE	0.2392260
TAGTGTTTACTGTCTACGAANGG	B6	14	99483108	99483131	+	0	0	0	4	1	0	0	4	0	1	0	0	0	0	FALSE	0.6511110
TAGTGTTTAGATAACTTCTTNGG	B6	14	21766647	21766670	+	0	0	0	27	1	0	0	26	0	1	0	0	0	1	FALSE	0.4615400
TAGTGTTTAGGAAGACAAGTNGG	B6	8	93319606	93319629	+	0	0	2	21	1	0	1	21	1	4	0	0	0	0	FALSE	0.6083940
TAGTGTTTAGGTTTGGGGGANGG	129S1	8	31959127	31959150	+	0	0	3	46	1	0	3	44	0	0	0	0	0	1	FALSE	0.5089630
TAGTGTTTAGTCAAAACGACNGG	B6	14	54492704	54492727	+	0	0	0	5	1	0	0	5	0	1	0	0	0	1	FALSE	0.5935950
TAGTGTTTATGGTATTTTCTNGG	129S1	3	139343321	139343344	+	0	0	0	17	1	0	0	16	0	0	0	0	0	1	FALSE	0.2627700
TAGTGTTTATTTTACCAAGTNGG	129S1	1	11174095	11174118	+	0	0	6	64	1	0	6	66	1	2	0	0	0	0	FALSE	0.4454460
TAGTGTTTATTTTCCTTTTANGG	129S1	4	155826342	155826365	+	0	0	2	82	1	0	0	89	0	3	0	0	0	0	FALSE	0.1246200
TAGTGTTTCAAATGAAATATNGG	129S1	6	6852943	6852966	+	0	0	2	31	1	0	2	29	0	0	0	0	0	1	FALSE	0.3157710
TAGTGTTTCAGTGGACCGGANGG	129S1	4	114040114	114040137	+	0	0	1	43	1	0	2	42	0	6	0	0	0	0	TRUE	0.5969600
TAGTGTTTCCACAGCTTCTTNGG	B6	13	106741906	106741929	+	0	0	0	12	1	0	0	13	1	1	0	0	0	0	FALSE	0.4031150
TAGTGTTTCCCACTTAGATCNGG	B6	16	95120549	95120572	+	0	0	1	7	1	0	1	7	1	1	0	0	0	0	FALSE	0.4576980
TAGTGTTTCCCAGTGCTCCTNGG	129S1	6	139102670	139102693	+	0	0	0	17	1	0	0	18	0	1	0	0	0	0	FALSE	0.5361650
TAGTGTTTCGACATAATAGANGG	B6	8	50139021	50139044	+	0	0	0	2	1	0	0	3	1	1	0	0	0	0	FALSE	0.3707760
TAGTGTTTCGTTTTCCCCTANGG	B6	13	64998183	64998206	+	0	0	5	26	1	0	5	23	0	3	0	0	0	0	FALSE	0.4994000
TAGTGTTTCTATAGGGAGGTNGG	129S1	1	153035109	153035132	+	0	0	0	16	1	0	0	16	0	1	0	0	1	0	FALSE	0.5667160
TAGTGTTTCTGCTTTCTCCCNGG	129S1	1	160298652	160298675	+	0	0	1	24	1	0	1	24	0	1	0	0	0	0	FALSE	0.4699920
TAGTGTTTCTGTCAATTACTNGG	129S1	4	145590286	145590309	+	0	0	4	15	1	0	4	14	0	9	0	0	0	0	TRUE	0.4022130
TAGTGTTTCTTAAGGTCTCANGG	B6	15	74271522	74271545	+	0	0	2	13	1	0	2	14	0	1	0	0	0	0	FALSE	0.5870200
TAGTGTTTCTTTAGTTTGGCNGG	B6	9	104659561	104659584	+	0	0	1	22	1	0	1	23	0	1	0	0	0	1	FALSE	0.4017750
TAGTGTTTCTTTTGGGGTGGNGG	B6	5	100840784	100840807	+	0	0	10	119	1	0	8	123	1	1	0	0	0	0	FALSE	0.3665210	Hpse
TAGTGTTTGAGTGTATGTGCNGG	B6	17	78996472	78996495	+	0	0	2	50	1	0	2	49	0	1	0	0	0	0	FALSE	0.6334250
TAGTGTTTGATTCTTCAGCCNGG	129S1	6	26390849	26390872	+	0	0	0	9	1	0	0	9	1	1	0	0	0	0	FALSE	0.4334430
TAGTGTTTGCATAGAACCCTNGG	129S1	16	90442644	90442667	+	0	0	2	15	1	0	2	15	0	0	0	0	1	0	FALSE	0.5207220
TAGTGTTTGCCAAGCTTGGANGG	129S1	4	148728229	148728252	+	0	0	1	12	1	0	1	12	0	1	0	0	0	0	FALSE	0.4741480
TAGTGTTTGCCGGGAATTCANGG	129S1	5	18391555	18391578	+	0	0	2	10	1	0	1	10	0	1	0	0	0	1	FALSE	0.3967890
TAGTGTTTGCCTATCTTAAGNGG	129S1	2	109681477	109681500	+	0	0	0	7	1	0	0	6	1	1	0	0	0	0	FALSE	0.4644430
TAGTGTTTGCTGACCCTGGGNGG	B6	8	39301891	39301914	+	0	0	0	14	1	0	0	13	1	1	0	0	0	0	FALSE	0.6499560
TAGTGTTTGCTTTTTCCTTTNGG	129S1	14	49092595	49092618	+	0	0	9	59	1	0	9	63	0	0	0	0	0	1	FALSE	0.2828980
TAGTGTTTGGGGGGGACTTTNGG	129S1	3	76153782	76153805	+	0	0	4	70	1	0	5	67	0	0	0	0	0	1	FALSE	0.1659580
TAGTGTTTGGGGGGGGTGGCNGG	129S1	12	22762473	22762496	+	0	0	5	58	1	0	4	74	0	1	0	0	0	1	FALSE	0.2674490
TAGTGTTTGGTGAAGAGTTTNGG	129S1	8	41754758	41754781	+	0	0	0	27	1	0	0	28	0	1	0	0	0	0	FALSE	0.4146030
TAGTGTTTGGTTATTGGGAGNGG	B6	6	17945630	17945653	+	0	0	2	25	1	0	2	25	0	1	0	0	0	0	FALSE	0.4107410
TAGTGTTTGTAGAAAGTATTNGG	129S1	12	117554726	117554749	+	0	0	3	13	1	0	3	12	1	1	0	0	0	0	FALSE	0.3488320
TAGTGTTTGTCAGCATCTGANGG	129S1	15	79997726	79997749	+	0	0	0	15	1	0	0	15	0	1	0	0	0	0	FALSE	0.5919230
TAGTGTTTGTTGGTTTTAAGNGG	129S1	14	79309425	79309448	+	0	0	5	24	1	0	4	23	0	0	0	0	1	0	FALSE	0.5402980
TAGTGTTTGTTGTTGGTTGCNGG	B6	9	105729139	105729162	+	0	0	3	34	1	0	3	31	0	0	0	0	0	1	FALSE	0.2987370
TAGTGTTTGTTTTCCTTCTANGG	B6	4	155826342	155826365	+	0	0	4	42	1	0	3	43	0	3	0	0	0	0	FALSE	0.2149140
TAGTGTTTGTTTTTTGGTTCNGG	129S1	17	24337745	24337768	+	0	0	7	111	1	0	7	109	0	1	0	0	0	0	FALSE	0.2611960
TAGTGTTTTAAAAAGGTTTGNGG	129S1	14	51440085	51440108	+	0	0	3	33	1	0	1	32	0	2	0	0	0	0	FALSE	0.4695530
TAGTGTTTTAAAAGAATAAANGG	B6	7	129011125	129011148	+	0	0	5	79	1	0	5	80	0	1	0	0	0	0	FALSE	0.2542770
TAGTGTTTTAAAGTGGCGGGNGG	129S1	11	100892782	100892805	+	0	0	0	8	1	0	0	8	0	1	0	0	0	0	TRUE	0.6247680
TAGTGTTTTAATTATATAGANGG	B6	6	50429858	50429881	+	0	0	3	29	1	0	3	27	0	1	0	0	0	0	FALSE	0.5486130
TAGTGTTTTCTAAAAAAAACNGG	B6	11	18255225	18255248	+	0	0	4	64	1	0	3	65	0	0	0	0	0	1	FALSE	0.2760430
TAGTGTTTTCTAAAAAAACTNGG	129S1	11	18255225	18255248	+	0	0	6	58	1	0	5	57	0	0	0	0	0	1	FALSE	0.5498400
TAGTGTTTTCTAAAACAAATNGG	129S1	8	51793551	51793574	+	0	0	3	30	1	0	2	30	0	1	0	0	0	0	FALSE	0.3080990
TAGTGTTTTCTAGAGTACCTNGG	B6	12	52273786	52273809	+	0	0	1	16	1	0	1	13	0	3	0	0	0	0	FALSE	0.6305920
TAGTGTTTTCTCAAAAAAATNGG	B6	3	84796776	84796799	+	0	0	20	110	1	0	19	113	0	0	0	0	1	0	FALSE	0.1665670
TAGTGTTTTGACATTGATAANGG	B6	1	42354898	42354921	+	0	0	1	12	1	0	1	14	0	2	0	0	0	0	FALSE	0.3033220
TAGTGTTTTGCAGGCAATATNGG	B6	16	64061287	64061310	+	0	0	1	11	1	0	0	11	0	2	0	0	0	0	FALSE	0.2815510
TAGTGTTTTGCCTGTGTGTGNGG	B6	11	85869584	85869607	+	0	0	8	90	1	0	9	87	1	1	0	0	0	0	FALSE	0.5121640
TAGTGTTTTGCTTTATAACTNGG	B6	9	83860463	83860486	+	0	0	4	26	1	0	4	25	0	1	0	0	0	0	FALSE	0.4659350
TAGTGTTTTGCTTTTAACTGNGG	129S1	5	41066931	41066954	+	0	0	1	29	1	0	2	26	0	1	0	0	0	2	FALSE	0.5633390
TAGTGTTTTGTTTACAAACTNGG	129S1	5	14289630	14289653	+	0	0	23	91	1	0	26	89	1	2	0	0	0	0	FALSE	0.3718980
TAGTGTTTTTTAAGTGGCTGNGG	129S1	15	74691886	74691909	+	0	0	0	22	1	0	0	20	1	1	0	0	0	0	FALSE	0.4904690
TAGTGTTTTTTCACAGATCTNGG	129S1	10	92016738	92016761	+	0	0	2	26	1	0	2	24	0	0	0	0	0	1	FALSE	0.3616090
TAGTGTTTTTTCTAAGCAGCNGG	129S1	14	13210432	13210455	+	0	0	2	20	1	0	1	20	0	2	0	0	0	0	FALSE	0.4148540
TAGTGTTTTTTGAAGGTGTGNGG	129S1	8	35626516	35626539	+	0	0	2	21	1	0	2	20	0	0	0	0	0	1	FALSE	0.5673530
TAGTTAAAAAAAACTAGAAANGG	B6	7	85917920	85917943	+	0	0	5	90	1	0	5	99	0	0	0	0	1	0	FALSE	0.4489540	Olfr310
TAGTTAAAAAAAATACTTCANGG	129S1	19	39988973	39988996	+	0	0	3	79	1	0	3	81	0	0	0	0	0	1	FALSE	0.4103960	Cyp2c37
TAGTTAAAAAAAATCATTTANGG	B6	1	185165735	185165758	+	0	0	5	88	1	0	6	86	0	0	0	0	0	1	FALSE	0.3615580
TAGTTAAAAAAAGGGAAACTNGG	129S1	12	18982789	18982812	+	0	0	8	72	1	0	10	65	0	2	0	0	0	0	FALSE	0.5693080
TAGTTAAAAAAATAGAAATTNGG	B6	12	58878376	58878399	+	0	0	13	147	1	0	12	147	0	0	0	0	0	1	FALSE	0.2802010
TAGTTAAAAAAATATAATACNGG	129S1	7	17209412	17209435	+	0	0	3	75	1	0	3	74	0	0	0	0	1	0	FALSE	0.5165190
TAGTTAAAAAACATGCTAATNGG	129S1	16	70180916	70180939	+	0	0	0	19	1	0	0	22	0	0	0	0	0	1	FALSE	0.2630650
TAGTTAAAAAATGAGAAACTNGG	B6	8	34182645	34182668	+	0	0	3	42	1	0	2	45	0	2	0	0	0	0	FALSE	0.5279970
TAGTTAAAAACACCAGACTTNGG	129S1	7	23466763	23466786	+	0	0	4	16	1	0	3	15	0	2	0	0	0	0	FALSE	0.4642430
TAGTTAAAAACACTAGATTTNGG	B6	7	23466763	23466786	+	0	0	2	15	1	0	1	14	0	2	0	0	0	0	FALSE	0.2327630
TAGTTAAAAACATATTAAGTNGG	129S1	1	146549320	146549343	+	0	0	0	22	1	0	0	24	0	0	0	0	1	0	FALSE	0.4347810
TAGTTAAAAAGAATTTGAGCNGG	129S1	3	95278039	95278062	+	0	0	5	23	1	0	3	22	0	1	0	0	0	0	FALSE	0.5489310
TAGTTAAAAATGCAACAGGANGG	B6	9	107488953	107488976	+	0	0	1	23	1	0	1	24	1	3	0	0	0	0	FALSE	0.6493370
TAGTTAAAACGACAGAGAGANGG	129S1	2	105645171	105645194	+	0	0	2	16	1	0	2	16	0	0	0	0	1	0	FALSE	0.6180680
TAGTTAAAACGTGATGGTCANGG	129S1	14	121558349	121558372	+	0	0	2	3	1	0	1	3	0	2	0	0	0	0	FALSE	0.5554760
TAGTTAAAACTGGAAATTCCNGG	129S1	13	119471133	119471156	+	0	0	0	19	1	0	0	20	0	0	0	0	1	0	FALSE	0.4246080
TAGTTAAAAGGCTCTGGTGANGG	B6	18	74955262	74955285	+	0	0	1	9	1	0	1	8	1	2	0	0	0	0	FALSE	0.5631760
TAGTTAAAAGGGAAAGATGANGG	B6	13	74818385	74818408	+	0	0	3	35	1	0	4	34	0	1	0	0	0	0	FALSE	0.5532530
TAGTTAAAATAAAAGTCCTANGG	129S1	10	93085151	93085174	+	0	0	3	48	1	0	3	48	0	0	0	0	1	0	FALSE	0.5509630	Elk3
TAGTTAAAATACTAAGTAGANGG	B6	15	35107595	35107618	+	0	0	3	29	1	0	2	29	0	2	0	0	0	0	FALSE	0.3801500
TAGTTAAACAAACCTTGATANGG	129S1	5	138570589	138570612	+	0	0	2	5	1	0	1	5	0	2	0	0	0	0	FALSE	0.5314760
TAGTTAAACACTTAGATACANGG	129S1	5	11969078	11969101	+	0	0	1	12	1	0	1	12	0	1	0	0	0	0	FALSE	0.6401630
TAGTTAAACAGGTTTTTTAANGG	B6	4	71720928	71720951	+	0	0	2	21	1	0	1	21	0	2	0	0	0	0	FALSE	0.2750470
TAGTTAAACAGTTTTTTTATNGG	129S1	4	71720928	71720951	+	0	0	2	24	1	0	1	27	0	2	0	0	0	0	FALSE	0.2444060
TAGTTAAACCAATTTTTTTTNGG	129S1	7	128762032	128762055	+	0	0	0	22	1	0	2	23	0	0	0	0	0	1	FALSE	0.2138770
TAGTTAAACCACCATGCTCGNGG	B6	3	81013189	81013212	+	0	0	0	4	1	0	0	4	0	0	0	0	0	1	FALSE	0.6426150
TAGTTAAACCCAATAATCAANGG	129S1	17	39701301	39701324	+	0	0	0	6	1	0	0	6	0	1	0	0	0	0	FALSE	0.6635220
TAGTTAAACTAATTTAACAANGG	129S1	10	25033348	25033371	+	0	0	0	25	1	0	1	23	1	1	0	0	0	0	FALSE	0.6546140
TAGTTAAACTCAGTCATTCTNGG	129S1	4	113754792	113754815	+	0	0	4	54	1	0	4	55	0	2	0	0	0	0	TRUE	0.3274110
TAGTTAAACTGCATGCCAGCNGG	129S1	5	111984871	111984894	+	0	0	0	7	1	0	0	8	0	2	0	0	0	0	FALSE	0.5684840
TAGTTAAACTGCTTTTTTTGNGG	B6	1	46392634	46392657	+	0	0	2	17	1	0	2	17	0	0	0	0	0	1	FALSE	0.4145840
TAGTTAAACTGTCAAAGGTGNGG	B6	16	40555510	40555533	+	0	0	1	6	1	0	1	6	0	0	0	0	1	1	FALSE	0.6527830
TAGTTAAACTTGGTTACTCCNGG	B6	16	80466202	80466225	+	0	0	0	6	1	0	0	6	0	1	0	0	0	0	FALSE	0.4634850
TAGTTAAAGATACGTGTTCANGG	B6	8	3436417	3436440	+	0	0	1	5	1	0	0	4	0	0	0	0	0	1	FALSE	0.4622890
TAGTTAAAGATTAAAAGTGANGG	129S1	16	6399849	6399872	+	0	0	0	27	1	0	0	26	0	0	0	0	1	0	FALSE	0.6200710
TAGTTAAAGCTTAGAATTGCNGG	129S1	17	88510678	88510701	+	0	0	0	10	1	0	0	10	0	0	0	0	0	1	FALSE	0.3403750
TAGTTAAAGGAATATGGATGNGG	129S1	4	32181566	32181589	+	0	0	15	130	1	0	13	127	1	1	0	0	0	0	FALSE	0.5240820
TAGTTAAAGGATGGGAAGTANGG	B6	15	40701783	40701806	+	0	0	0	8	1	0	0	9	1	3	0	0	0	0	FALSE	0.4392430
TAGTTAAAGTGCTCACTGTGNGG	B6	12	88742936	88742959	+	0	0	1	21	1	0	1	21	0	2	0	0	0	0	FALSE	0.6021300
TAGTTAAATAAACCACAGTGNGG	129S1	10	27168848	27168871	+	0	0	0	20	1	0	0	19	1	1	0	0	0	0	FALSE	0.7513340
TAGTTAAATAATCTGAAGGANGG	B6	7	116617717	116617740	+	0	0	1	12	1	0	1	12	0	0	0	0	1	0	FALSE	0.5709390
TAGTTAAATATGCCAACCACNGG	B6	4	43058313	43058336	+	0	0	0	19	1	0	0	20	0	0	0	0	0	1	FALSE	0.5874990
TAGTTAAATATTTTTTCTTTNGG	129S1	19	18927848	18927871	+	0	0	5	79	1	0	6	79	0	1	0	0	0	0	FALSE	0.2676230
TAGTTAAATCACTGTGGCAANGG	129S1	7	103505089	103505112	+	0	0	1	9	1	0	2	10	0	1	0	0	0	0	FALSE	0.5524870
TAGTTAAATGATAACACATANGG	129S1	14	9669576	9669599	+	0	0	0	18	1	0	0	18	0	2	0	0	0	0	FALSE	0.4700660
TAGTTAAATGGGTAGAGGCGNGG	129S1	2	159975009	159975032	+	0	0	0	1	1	0	0	1	0	4	0	0	0	0	FALSE	0.5999610
TAGTTAAATTAATCTTGGGGNGG	B6	1	88955833	88955856	+	0	0	2	272	1	0	2	275	0	1	0	0	0	0	FALSE	0.5415560
TAGTTAAATTTTCAATATCTNGG	B6	11	38471677	38471700	+	0	0	1	33	1	0	1	34	0	1	0	0	0	0	FALSE	0.3272870
TAGTTAACAAACAACAACTCNGG	B6	6	146881976	146881999	+	0	0	0	10	1	0	0	8	0	0	0	0	1	0	FALSE	0.6489720
TAGTTAACAAGTACTAGGGCNGG	B6	17	31676945	31676968	+	0	0	0	6	1	0	0	6	0	2	0	0	0	2	FALSE	0.5239790
TAGTTAACACAGATAGTCACNGG	B6	11	12136443	12136466	+	0	0	0	7	1	0	0	7	0	0	0	0	1	0	FALSE	0.5941880
TAGTTAACACCTTATAACAGNGG	129S1	5	67536539	67536562	+	0	0	0	4	1	0	0	3	0	1	0	0	0	1	FALSE	0.6805850
TAGTTAACACTGCTCAAGGTNGG	129S1	3	38042567	38042590	+	0	0	0	4	1	0	0	4	0	0	0	0	1	0	FALSE	0.6258390
TAGTTAACAGGTTTATTGAANGG	B6	1	32999805	32999828	+	0	0	0	12	1	0	0	12	1	1	0	0	0	0	FALSE	0.4078950
TAGTTAACAGTCTTGTTTGCNGG	129S1	1	90183368	90183391	+	0	0	1	7	1	0	0	7	0	2	0	0	0	0	FALSE	0.3363980
TAGTTAACAGTTAAAGTACTNGG	B6	17	70539995	70540018	+	0	0	0	11	1	0	0	11	0	2	0	0	1	0	FALSE	0.4402320
TAGTTAACATGCTATAAAAANGG	B6	6	61281153	61281176	+	0	0	2	15	1	0	2	14	0	0	0	0	1	0	FALSE	0.1988120
TAGTTAACCACTTTGGCTCCNGG	129S1	10	93739315	93739338	+	0	0	7	17	1	0	6	17	0	2	0	0	0	0	FALSE	0.4398690
TAGTTAACCATGGAGACCAGNGG	B6	8	42631106	42631129	+	0	0	1	28	1	0	1	27	0	1	0	0	0	1	FALSE	0.7148830
TAGTTAACCCCTGCTCTTTANGG	B6	7	117620469	117620492	+	0	0	0	7	1	0	0	6	1	1	0	0	0	0	FALSE	0.1321370
TAGTTAACCGAATGCAACGANGG	B6	14	52625642	52625665	+	0	0	0	1	1	0	0	1	0	0	0	0	0	1	FALSE	0.6539190
TAGTTAACCTGCAACAATGGNGG	B6	12	103944570	103944593	+	0	0	5	4	1	0	5	4	0	4	0	0	0	0	FALSE	0.6294740
TAGTTAACGCCTGTAAGCCTNGG	B6	13	93064845	93064868	+	0	0	1	4	1	0	0	5	0	2	0	0	0	0	FALSE	0.5635420
TAGTTAACGGCCTTGTTTGCNGG	B6	1	90183368	90183391	+	0	0	1	6	1	0	0	6	0	2	0	0	0	0	FALSE	0.3202730
TAGTTAACGGGGAAGGTCAANGG	B6	18	38897260	38897283	+	0	0	1	5	1	0	0	3	0	2	0	0	0	0	FALSE	0.5282290
TAGTTAACGTGCAAAAGTCTNGG	B6	9	41289549	41289572	+	0	0	0	5	1	0	0	4	0	3	0	0	0	0	FALSE	0.5845800
TAGTTAACGTGTGTTGCAATNGG	B6	15	32755201	32755224	+	0	0	1	2	1	0	0	1	0	2	0	0	0	0	FALSE	0.3815760
TAGTTAACTAGTTAACCTGANGG	129S1	8	36523530	36523553	+	0	0	0	10	1	0	0	12	0	3	0	0	0	0	FALSE	0.6809900
TAGTTAACTCCAAGAGCACTNGG	B6	8	92565673	92565696	+	0	0	2	9	1	0	1	9	0	3	0	0	0	0	FALSE	0.5685310
TAGTTAACTCTAATATTCAGNGG	B6	14	34264699	34264722	+	0	0	0	11	1	0	0	10	0	0	0	0	0	1	FALSE	0.6206030
TAGTTAACTGAATTATTTATNGG	129S1	2	56150478	56150501	+	0	0	0	13	1	0	0	11	0	1	0	0	0	0	FALSE	0.3240050
TAGTTAACTGACAGCTTAATNGG	B6	10	20772388	20772411	+	0	0	0	8	1	0	0	9	1	1	0	0	0	0	FALSE	0.3831620
TAGTTAACTGTCCAACAGTGNGG	129S1	8	83159074	83159097	+	0	0	0	18	1	0	0	17	1	3	0	0	0	0	FALSE	0.6868040
TAGTTAACTTACAGTCTATCNGG	B6	6	130416363	130416386	+	0	0	2	6	1	0	2	6	1	1	0	0	0	0	FALSE	0.3598440
TAGTTAACTTCTCTGGATAANGG	B6	14	77142377	77142400	+	0	0	0	11	1	0	0	11	1	1	0	0	0	0	FALSE	0.3045320
TAGTTAACTTGACTTTGTGTNGG	B6	12	12100889	12100912	+	0	0	0	20	1	0	0	20	1	1	0	0	0	0	FALSE	0.5454370
TAGTTAACTTGGCAAAAAAANGG	B6	7	35183618	35183641	+	0	0	0	14	1	0	0	13	0	0	0	0	1	0	FALSE	0.2924600
TAGTTAACTTGGGAGGGGGGNGG	B6	4	46166531	46166554	+	0	0	3	55	1	0	3	52	0	0	0	0	0	1	FALSE	0.5485440
TAGTTAACTTTATTTCACGGNGG	129S1	8	80963197	80963220	+	0	0	1	2	1	0	0	1	0	2	0	0	0	0	FALSE	0.6807740
TAGTTAACTTTATTTCGCCGNGG	B6	8	80963197	80963220	+	0	0	1	2	1	0	0	2	0	2	0	0	0	0	FALSE	0.5930110
TAGTTAAGAAAAATGAAGTANGG	129S1	1	124647974	124647997	+	0	0	1	44	1	0	1	44	1	1	0	0	0	0	FALSE	0.4239560
TAGTTAAGAAAGCTATAATTNGG	129S1	11	18436330	18436353	+	0	0	0	19	1	0	0	18	1	1	0	0	0	0	FALSE	0.3008890
TAGTTAAGAACCAAAAGGAGNGG	B6	9	8250176	8250199	+	0	0	0	25	1	0	0	25	0	0	0	0	0	1	FALSE	0.6191830
TAGTTAAGAACCTAAAATTCNGG	B6	2	42236980	42237003	+	0	0	0	6	1	0	0	6	1	1	0	0	0	0	FALSE	0.3725210
TAGTTAAGAACTATTGAGTGNGG	B6	18	25636744	25636767	+	0	0	0	9	1	0	0	9	0	0	0	0	0	1	FALSE	0.6295420
TAGTTAAGAATGAGGGTTTANGG	129S1	1	115164496	115164519	+	0	0	0	14	1	0	0	13	0	0	0	0	1	0	FALSE	0.2004770
TAGTTAAGACAAGAGTAGCANGG	B6	7	57339651	57339674	+	0	0	0	17	1	0	0	17	1	2	0	0	0	0	FALSE	0.6451870
TAGTTAAGACAGAGACTGAGNGG	B6	4	56762368	56762391	+	0	0	0	17	1	0	0	16	0	0	0	0	1	1	FALSE	0.6179840
TAGTTAAGACAGTTTGGTTCNGG	B6	14	76391034	76391057	+	0	0	0	18	1	0	0	17	0	0	0	0	1	0	FALSE	0.3341910
TAGTTAAGACCTACCACAGTNGG	B6	16	93657198	93657221	+	0	0	1	4	1	0	0	4	0	2	0	0	0	0	FALSE	0.5104900
TAGTTAAGACTGGATATTTTNGG	129S1	14	13511785	13511808	+	0	0	3	18	1	0	2	19	0	2	0	0	0	0	FALSE	0.3383740
TAGTTAAGACTGGGTATCTTNGG	B6	14	13511785	13511808	+	0	0	5	11	1	0	4	12	0	2	0	0	0	0	FALSE	0.4612750
TAGTTAAGACTTTTGTGGTTNGG	129S1	8	93014469	93014492	+	0	0	0	15	1	0	0	14	0	0	0	0	1	0	FALSE	0.3869420
TAGTTAAGAGAGCCAAATTANGG	129S1	15	37875809	37875832	+	0	0	1	18	1	0	1	19	0	1	0	0	0	0	FALSE	0.2429890
TAGTTAAGAGATATTCACTGNGG	B6	14	9759152	9759175	+	0	0	1	18	1	0	1	18	0	0	0	0	0	1	FALSE	0.7666800
TAGTTAAGAGCACATGGGGTNGG	129S1	8	39131301	39131324	+	0	0	1	13	1	0	0	12	0	2	0	0	1	0	FALSE	0.4891600
TAGTTAAGAGTCCCCACATCNGG	B6	3	42249271	42249294	+	0	0	1	7	1	0	1	6	0	1	0	0	1	0	FALSE	0.4856460
TAGTTAAGATAGGACAGGCTNGG	129S1	16	38403403	38403426	+	0	0	0	10	1	0	0	10	0	0	0	0	1	0	FALSE	0.5752960
TAGTTAAGCAAAAATAAGGANGG	129S1	14	8179947	8179970	+	0	0	2	25	1	0	2	26	1	2	0	0	0	0	FALSE	0.6238020
TAGTTAAGCAAACTGGTCCTNGG	B6	15	70972357	70972380	+	0	0	0	10	1	0	0	10	1	2	0	0	0	0	FALSE	0.5186850
TAGTTAAGCAAGTAGCTTTANGG	B6	14	85163213	85163236	+	0	0	6	77	1	0	6	85	0	2	0	0	0	0	FALSE	0.1837840
TAGTTAAGCACCTTGCTGGCNGG	B6	4	83326972	83326995	+	0	0	1	4	1	0	1	5	1	1	0	0	0	1	FALSE	0.4896340
TAGTTAAGCACTATGATTTANGG	129S1	4	67249018	67249041	+	0	0	1	5	1	0	0	6	0	2	0	0	0	0	FALSE	0.1479060
TAGTTAAGCAGGTGGTGTGGNGG	B6	13	100494639	100494662	+	0	0	2	10	1	0	2	9	0	0	0	0	0	1	FALSE	0.6175490
TAGTTAAGCATTTTTTGCTTNGG	B6	13	76257267	76257290	+	0	0	1	22	1	0	1	22	0	0	0	0	1	0	FALSE	0.3064300
TAGTTAAGCGTGCATGTATANGG	129S1	12	99262577	99262600	+	0	0	1	4	1	0	0	4	0	2	0	0	0	0	FALSE	0.3890050
TAGTTAAGCGTGCATGTGTGNGG	B6	12	99262577	99262600	+	0	0	2	19	1	0	1	17	0	2	0	0	0	0	FALSE	0.6485040
TAGTTAAGCTATTTTTTGCTNGG	129S1	13	76257267	76257290	+	0	0	0	12	1	0	0	13	0	0	0	0	1	0	FALSE	0.3889800
TAGTTAAGCTCTGGCAAAACNGG	129S1	1	80535674	80535697	+	0	0	2	10	1	0	1	9	0	2	0	0	0	0	FALSE	0.3551530
TAGTTAAGCTTACAGGGGAGNGG	129S1	5	149925697	149925720	+	0	0	0	6	1	0	0	7	0	0	0	0	1	0	FALSE	0.5023130
TAGTTAAGCTTTTTGTCTACNGG	129S1	4	24683361	24683384	+	0	0	1	11	1	0	1	11	1	2	0	0	0	0	FALSE	0.3876710
TAGTTAAGGAAGCCAGCAGTNGG	B6	X	135054489	135054512	+	0	0	145	392	1	0	141	391	0	3	0	0	0	0	TRUE	0.5956890
TAGTTAAGGGGAGACAGTTCNGG	B6	7	117455959	117455982	+	0	0	1	3	1	0	0	4	0	2	0	0	0	0	FALSE	0.3944540
TAGTTAAGGGGAGGCAGGTCNGG	129S1	7	117455959	117455982	+	0	0	1	8	1	0	0	8	0	2	0	0	0	0	FALSE	0.3768770
TAGTTAAGGGGGGGGGGTATNGG	129S1	2	96370468	96370491	+	0	0	2	123	1	0	7	125	0	0	0	0	0	1	FALSE	0.3851510
TAGTTAAGTAAATGAAGTATNGG	129S1	4	76554394	76554417	+	0	0	2	19	1	0	2	17	0	0	0	0	1	0	FALSE	0.4757590
TAGTTAAGTACTCGAGCTTTNGG	129S1	18	44585357	44585380	+	0	0	0	4	1	0	0	3	0	1	0	0	0	0	FALSE	0.3523480
TAGTTAAGTAGGAGAGACATNGG	129S1	2	48134797	48134820	+	0	0	2	30	1	0	2	30	0	1	0	0	0	0	FALSE	0.5858690
TAGTTAAGTATTTTCCATTANGG	B6	18	72838681	72838704	+	0	0	0	13	1	0	0	15	0	0	0	0	0	1	FALSE	0.2655430
TAGTTAAGTTAGAGAGGCACNGG	B6	17	31376863	31376886	+	0	0	3	8	1	0	2	8	0	2	0	0	0	0	FALSE	0.5301420
TAGTTAAGTTCTTCTATAAANGG	129S1	6	53554570	53554593	+	0	0	0	17	1	0	0	17	0	1	0	0	0	0	FALSE	0.2165350
TAGTTAAGTTGTTCTTTCAGNGG	129S1	4	46063106	46063129	+	0	0	5	18	1	0	4	15	0	2	0	0	0	0	FALSE	0.5680480
TAGTTAATAAAAACTCTATGNGG	B6	11	58812092	58812115	+	0	0	2	13	1	0	2	12	0	0	0	0	1	0	FALSE	0.5225030
TAGTTAATAAATTTTTGATANGG	129S1	12	59454998	59455021	+	0	0	3	31	1	0	2	30	0	2	0	0	0	0	FALSE	0.2622090
TAGTTAATAAGTGTGGATACNGG	129S1	8	52887612	52887635	+	0	0	0	9	1	0	0	9	1	1	0	0	0	0	FALSE	0.3559730
TAGTTAATACTGTGCAACATNGG	B6	13	67179438	67179461	+	0	0	2	8	1	0	4	9	0	3	0	0	0	0	FALSE	0.6046300
TAGTTAATAGCCAGATGACANGG	B6	3	153641688	153641711	+	0	0	1	9	1	0	0	8	0	2	0	0	0	0	FALSE	0.6110650
TAGTTAATAGGGAAGGTCAANGG	129S1	18	38897260	38897283	+	0	0	2	6	1	0	1	7	0	2	0	0	0	0	FALSE	0.5395550
TAGTTAATAGGGTTCTCAGANGG	129S1	1	169820299	169820322	+	0	0	1	13	1	0	1	14	0	1	0	0	0	0	FALSE	0.5792190
TAGTTAATATGTCTGTGAAGNGG	B6	7	128931779	128931802	+	0	0	1	17	1	0	1	17	0	3	0	0	0	0	FALSE	0.6021700
TAGTTAATCAAGTCTCCTTCNGG	B6	17	17674308	17674331	+	0	0	3	57	1	0	2	55	0	2	0	0	0	0	FALSE	0.4020900
TAGTTAATCATAAGAACATTNGG	129S1	8	15784699	15784722	+	0	0	0	13	1	0	0	13	1	2	0	0	0	0	FALSE	0.4816890
TAGTTAATCATCAAGGAACANGG	B6	11	93157658	93157681	+	0	0	0	20	1	0	0	21	1	2	0	0	0	0	FALSE	0.6689190
TAGTTAATCATGTTCTTCATNGG	129S1	7	85046110	85046133	+	0	0	1	16	1	0	1	17	0	0	0	0	1	0	FALSE	0.5156570	Vmn2r69
TAGTTAATCCAAATGGTGTANGG	129S1	8	83110919	83110942	+	0	0	1	8	1	0	0	8	0	2	0	0	0	0	FALSE	0.5002400
TAGTTAATCCGAAAGGTGTANGG	B6	8	83110919	83110942	+	0	0	1	4	1	0	0	3	0	2	0	0	0	0	FALSE	0.5198450
TAGTTAATGAAGCTACAAGGNGG	B6	6	107827512	107827535	+	0	0	0	11	1	0	0	10	0	1	0	0	0	0	FALSE	0.7646990
TAGTTAATGGAGTAGGGAATNGG	129S1	6	12399448	12399471	+	0	0	0	14	1	0	0	14	0	1	0	0	0	0	FALSE	0.3213270
TAGTTAATGGATTCTGAGCANGG	129S1	14	15970887	15970910	+	0	0	2	15	1	0	1	16	0	2	0	0	0	0	FALSE	0.5388040
TAGTTAATGTAGTGATGCTANGG	129S1	14	4771576	4771599	+	0	0	1	53	1	0	2	50	0	3	0	0	0	0	FALSE	0.5190150
TAGTTAATGTCTGATATGAGNGG	129S1	17	38485928	38485951	+	0	0	3	22	1	0	2	23	0	2	0	0	0	0	TRUE	0.5785080
TAGTTAATGTGGTGTACATGNGG	129S1	2	95441982	95442005	+	0	0	0	6	1	0	0	6	0	0	0	0	1	0	FALSE	0.6927990
TAGTTAATGTGTGTGTGTGTNGG	B6	17	13481017	13481040	+	0	0	87	648	1	0	79	651	0	0	0	0	0	2	FALSE	0.4572780
TAGTTAATTAATTCTATAGCNGG	B6	1	86453775	86453798	+	0	0	3	10	1	0	2	11	0	0	0	0	0	1	FALSE	0.4335670
TAGTTAATTCATGTATCTATNGG	129S1	3	71472852	71472875	+	0	0	1	14	1	0	1	13	0	1	0	0	0	0	FALSE	0.4587530
TAGTTAATTCATTTTAATGANGG	129S1	1	14409064	14409087	+	0	0	3	34	1	0	3	35	0	2	0	0	0	0	FALSE	0.5336180
TAGTTAATTCTTAGATGTAANGG	129S1	14	50009292	50009315	+	0	0	1	12	1	0	1	11	0	0	0	0	1	0	FALSE	0.4918810
TAGTTAATTGTGTGCTTTGGNGG	B6	12	26692780	26692803	+	0	0	0	22	1	0	0	22	0	1	0	0	0	0	FALSE	0.5924040
TAGTTAATTTCATAATTTAANGG	B6	8	5850239	5850262	+	0	0	4	40	1	0	4	40	0	2	0	0	0	0	FALSE	0.4740030
TAGTTACAAAACAGGAAGGANGG	129S1	6	81158688	81158711	+	0	0	2	29	1	0	1	31	0	2	0	0	0	0	FALSE	0.5881050
TAGTTACAAACAGCTAGTTTNGG	129S1	17	11331022	11331045	+	0	0	1	7	1	0	0	7	0	2	0	0	0	0	FALSE	0.4781820
TAGTTACAAAGCAAAAATGANGG	129S1	10	40755713	40755736	+	0	0	0	41	1	0	0	42	0	1	0	0	0	0	FALSE	0.5718260
TAGTTACAACACATAAAGCCNGG	B6	2	122793051	122793074	+	0	0	0	13	1	0	0	11	0	3	0	0	0	0	FALSE	0.5902040
TAGTTACAACAGTGGCTGCTNGG	B6	16	91030238	91030261	+	0	0	0	10	1	0	0	7	0	0	0	0	0	1	FALSE	0.5369770
TAGTTACAACTGGTAAATCANGG	129S1	14	45953172	45953195	+	0	0	1	7	1	0	0	7	0	2	0	0	0	0	FALSE	0.6037340
TAGTTACAAGACAGGAAGAANGG	B6	6	81158688	81158711	+	0	0	1	39	1	0	0	39	0	2	0	0	0	0	FALSE	0.5793710
TAGTTACAAGGAGGAGGAAGNGG	B6	1	75414502	75414525	+	0	0	9	97	1	0	9	95	0	2	0	0	0	0	FALSE	0.4720190
TAGTTACAAGTGGCAAATCANGG	B6	14	45953172	45953195	+	0	0	1	4	1	0	0	4	0	2	0	0	0	0	FALSE	0.5799940
TAGTTACAAGTTGGAATATCNGG	B6	6	93744645	93744668	+	0	0	2	61	1	0	1	61	0	2	0	0	0	0	FALSE	0.3455440
TAGTTACAATGGGTAGGATANGG	129S1	6	121046769	121046792	+	0	0	2	16	1	0	2	17	0	0	0	0	1	0	FALSE	0.4037350
TAGTTACAATTAGAATATAANGG	129S1	7	70570671	70570694	+	0	0	2	18	1	0	2	18	1	1	0	0	0	0	FALSE	0.3419620
TAGTTACAATTTAAACCCTANGG	B6	8	21752574	21752597	+	0	0	5	18	1	0	3	17	0	2	0	0	0	0	TRUE	0.4522200
TAGTTACAATTTAAGATCTTNGG	B6	15	54281323	54281346	+	0	0	0	17	1	0	0	20	0	1	0	0	1	0	FALSE	0.3071900
TAGTTACACAGGTAGAGGGANGG	B6	8	4955846	4955869	+	0	0	3	22	1	0	2	20	0	2	0	0	0	0	FALSE	0.6911070
TAGTTACACAGTTCTTATGTNGG	B6	1	14359153	14359176	+	0	0	1	7	1	0	1	7	0	1	0	0	0	1	FALSE	0.5960270
TAGTTACACCACTGAGCTCTNGG	129S1	2	169539022	169539045	+	0	0	2	10	1	0	1	10	0	0	0	0	1	0	FALSE	0.5257140
TAGTTACACCGAGTCCATCCNGG	129S1	13	37399060	37399083	+	0	0	0	2	1	0	0	2	0	1	0	0	1	0	FALSE	0.5622410
TAGTTACACTCACTGGTAAGNGG	B6	8	6957028	6957051	+	0	0	3	92	1	0	3	91	0	1	0	0	0	0	FALSE	0.5188660
TAGTTACACTCCATATTCCANGG	B6	1	108663642	108663665	+	0	0	3	6	1	0	2	6	0	3	0	0	0	0	FALSE	0.5977750
TAGTTACACTCTTTATGCCANGG	129S1	13	82614096	82614119	+	0	0	0	3	1	0	0	2	1	1	0	0	0	0	FALSE	0.5172250
TAGTTACAGAAAATCTAAAANGG	B6	3	94112720	94112743	+	0	0	1	29	1	0	1	28	0	1	0	0	0	0	FALSE	0.3096480
TAGTTACAGAAGTCCTTAAANGG	129S1	18	20530845	20530868	+	0	0	1	11	1	0	1	12	0	0	0	0	1	0	FALSE	0.2922120
TAGTTACAGACATGAAAACANGG	129S1	3	72890685	72890708	+	0	0	3	29	1	0	3	28	1	2	0	0	0	0	FALSE	0.6846160
TAGTTACAGATACCTCCTGGNGG	129S1	16	6905489	6905512	+	0	0	1	5	1	0	1	5	0	1	0	0	0	0	FALSE	0.7033160
TAGTTACAGATTGATTTTTTNGG	129S1	7	99901089	99901112	+	0	0	0	37	1	0	0	34	0	0	0	0	0	1	FALSE	0.2031320
TAGTTACAGGGATAGATTTCNGG	129S1	17	42035536	42035559	+	0	0	2	18	1	0	2	16	0	4	0	0	0	0	FALSE	0.2610670
TAGTTACATAAAATCATATGNGG	129S1	4	146532596	146532619	+	0	0	2	12	1	0	1	12	0	2	0	0	0	0	TRUE	0.4834720
TAGTTACATAAGACCCTATTNGG	129S1	4	112875033	112875056	+	0	0	0	6	1	0	0	6	1	3	0	0	0	0	FALSE	0.2774160
TAGTTACATAAGATACTCTANGG	B6	3	145415168	145415191	+	0	0	2	9	1	0	1	9	0	0	0	0	0	1	FALSE	0.3684320
TAGTTACATCACAGACATAANGG	129S1	3	38256178	38256201	+	0	0	1	15	1	0	1	14	0	3	0	0	0	0	FALSE	0.5688870
TAGTTACATCTTATTTTTTTNGG	129S1	9	112561719	112561742	+	0	0	3	51	1	0	4	53	0	1	0	0	0	1	FALSE	0.0904235
TAGTTACATGAGTCCCACCANGG	129S1	19	18552302	18552325	+	0	0	5	27	1	0	4	27	0	0	0	0	0	0	FALSE	0.6249480
TAGTTACATGATATACAGCANGG	129S1	16	6953466	6953489	+	0	0	0	17	1	0	0	16	0	0	0	0	1	0	FALSE	0.6150880
TAGTTACATGTATTTTTGAGNGG	B6	3	70755511	70755534	+	0	0	2	17	1	0	2	17	0	1	0	0	0	0	FALSE	0.5549080
TAGTTACATTAATGAGTGCCNGG	B6	10	42088474	42088497	+	0	0	0	9	1	0	0	10	0	0	0	0	0	1	FALSE	0.5226430
TAGTTACATTTACTCCACTCNGG	B6	1	134786742	134786765	+	0	0	0	5	1	0	0	5	0	0	0	0	1	0	FALSE	0.6056290
TAGTTACATTTTATTTAATANGG	B6	12	27176123	27176146	+	0	0	5	48	1	0	4	46	0	0	0	0	0	1	FALSE	0.1034110
TAGTTACATTTTTTTAATATNGG	129S1	12	27176123	27176146	+	0	0	2	57	1	0	2	58	0	0	0	0	0	1	FALSE	0.3360280
TAGTTACCAAAAAATCAACGNGG	B6	1	88303180	88303203	+	0	0	0	10	1	0	0	10	0	1	0	0	0	0	TRUE	0.8130520
TAGTTACCAACTTCTCCATCNGG	129S1	13	102959587	102959610	+	0	0	0	13	1	0	0	14	0	0	0	0	0	0	FALSE	0.4211360
TAGTTACCAAGTCCATTCGTNGG	129S1	3	130409943	130409966	+	0	0	1	5	1	0	0	5	0	0	0	0	0	0	FALSE	0.6101140
TAGTTACCAAGTGCCTAGCANGG	B6	2	51464644	51464667	+	0	0	1	9	1	0	1	9	1	1	0	0	0	0	FALSE	0.6293390
TAGTTACCACAGGTAAACAANGG	B6	15	42441849	42441872	+	0	0	1	11	1	0	0	10	0	2	0	0	0	0	FALSE	0.6866670
TAGTTACCACATCTGGGGCTNGG	129S1	7	96662988	96663011	+	0	0	1	10	1	0	2	9	0	2	0	0	0	0	FALSE	0.3875720
TAGTTACCAGGCACCAGCACNGG	B6	5	21185394	21185417	+	0	0	0	11	1	0	0	12	0	0	0	0	1	0	FALSE	0.4468170
TAGTTACCAGTGTCTCTTGGNGG	129S1	12	16344328	16344351	+	0	0	3	8	1	0	1	9	0	2	0	0	0	0	FALSE	0.4805810
TAGTTACCATCCTAATATCCNGG	129S1	3	102881997	102882020	+	0	0	0	0	1	0	0	0	0	1	0	0	0	0	FALSE	0.5210050
TAGTTACCATCTACTCTAAANGG	B6	2	42727506	42727529	+	0	0	5	19	1	0	4	20	0	2	0	0	0	0	FALSE	0.3011920
TAGTTACCATGATTTACTAGNGG	B6	2	96729875	96729898	+	0	0	0	10	1	0	0	9	0	0	0	0	1	0	FALSE	0.5689670
TAGTTACCATTGTGGTTTTGNGG	B6	17	73768233	73768256	+	0	0	1	19	1	0	1	21	1	1	0	0	0	0	FALSE	0.4047470
TAGTTACCATTTTTTTTGCTNGG	129S1	17	81633973	81633996	+	0	0	3	31	1	0	3	30	0	0	0	0	0	1	FALSE	0.4310750
TAGTTACCCAATCCTATCATNGG	129S1	17	37235047	37235070	+	0	0	0	8	1	0	0	8	0	0	0	0	1	0	FALSE	0.3602280
TAGTTACCCAGAAGTGGGACNGG	129S1	12	75005378	75005401	+	0	0	1	10	1	0	1	9	1	1	0	0	0	0	FALSE	0.5495350
TAGTTACCCCACATCACAGGNGG	129S1	4	77240629	77240652	+	0	0	0	7	1	0	0	7	0	2	0	0	0	0	FALSE	0.6973470
TAGTTACCCCCAATGAAAACNGG	B6	5	81142656	81142679	+	0	0	0	4	1	0	0	4	1	1	0	0	0	0	FALSE	0.4445540
TAGTTACCGCCATGGTGCCTNGG	B6	19	41719072	41719095	+	0	0	0	3	1	0	0	3	0	2	0	0	0	0	FALSE	0.5377690
TAGTTACCGGGTGGCTGTTGNGG	B6	17	24015744	24015767	+	0	0	1	7	1	0	0	7	0	2	0	0	0	0	FALSE	0.5372990
TAGTTACCGTTTTCCTTCCTNGG	B6	14	109532692	109532715	+	0	0	3	45	1	0	3	41	0	2	0	0	0	0	FALSE	0.3909220
TAGTTACCTCATCTCTGGGANGG	B6	1	67292258	67292281	+	0	0	0	18	1	0	0	18	1	1	0	0	0	0	FALSE	0.5636900
TAGTTACCTCCTAAGTGAATNGG	129S1	4	55346181	55346204	+	0	0	0	6	1	0	0	6	1	1	0	0	0	0	FALSE	0.4406170
TAGTTACCTGTGAGTATTCTNGG	129S1	1	157568835	157568858	+	0	0	0	17	1	0	0	15	0	3	0	0	0	0	FALSE	0.2558520
TAGTTACCTGTTAATTAAATNGG	129S1	15	19164179	19164202	+	0	0	1	12	1	0	1	11	0	2	0	0	0	0	FALSE	0.4006380
TAGTTACCTTTCTCTCGCCANGG	129S1	13	55978208	55978231	+	0	0	2	14	1	0	2	18	1	1	0	0	0	0	FALSE	0.5353220
TAGTTACGAATCCTCCTCTGNGG	129S1	18	12933166	12933189	+	0	0	2	142	1	0	1	142	0	2	0	0	0	0	FALSE	0.6741930
TAGTTACGGACTTGTTAGCCNGG	129S1	4	55601639	55601662	+	0	0	0	1	1	0	0	1	1	2	0	0	0	0	FALSE	0.5526350
TAGTTACGTATTTTGAAGCANGG	B6	12	72182913	72182936	+	0	0	2	15	1	0	2	15	0	1	0	0	0	0	FALSE	0.5641790
TAGTTACTAAAAATAAATATNGG	129S1	14	50442502	50442525	+	0	0	3	41	1	0	3	42	0	1	0	0	0	0	FALSE	0.2646820
TAGTTACTAAGTGTGTGCATNGG	B6	16	85979598	85979621	+	0	0	1	6	1	0	1	6	0	1	0	0	0	0	FALSE	0.6415360
TAGTTACTAATTAAATGAATNGG	129S1	12	25769635	25769658	+	0	0	2	23	1	0	2	23	1	1	0	0	0	0	FALSE	0.4960580
TAGTTACTACAGACCATGTGNGG	129S1	16	29588671	29588694	+	0	0	2	16	1	0	1	14	0	2	0	0	0	0	FALSE	0.6437680
TAGTTACTACTACAGATGGTNGG	B6	4	141172393	141172416	+	0	0	2	11	1	0	1	10	0	0	0	0	0	1	FALSE	0.6267930
TAGTTACTACTATTCAGGCCNGG	129S1	7	118638880	118638903	+	0	0	1	4	1	0	0	4	0	2	0	0	0	0	FALSE	0.6296620
TAGTTACTACTGCCCGAACGNGG	B6	8	123361722	123361745	+	0	0	1	1	1	0	0	1	0	3	0	0	0	0	FALSE	0.7088190	Cbfa2t3
TAGTTACTACTGTCCAGGCCNGG	B6	7	118638880	118638903	+	0	0	1	7	1	0	0	7	0	2	0	0	0	0	FALSE	0.5881410
TAGTTACTAGCAGAGGAGAGNGG	B6	11	88521880	88521903	+	0	0	0	21	1	0	0	20	0	0	0	0	1	0	FALSE	0.6577280
TAGTTACTAGGTGGCTGTTGNGG	129S1	17	24015744	24015767	+	0	0	1	9	1	0	0	9	0	2	0	0	0	0	FALSE	0.5764920
TAGTTACTATCTCACAGTCCNGG	129S1	13	112833748	112833771	+	0	0	2	11	1	0	1	12	0	0	0	0	0	1	FALSE	0.6274640
TAGTTACTATTTTATTACTANGG	B6	15	89579467	89579490	+	0	0	4	41	1	0	4	44	0	1	0	0	0	2	FALSE	0.3176980
TAGTTACTCAGAGTGGGAGTNGG	129S1	4	148571272	148571295	+	0	0	1	7	1	0	1	6	0	1	0	0	0	1	FALSE	0.5233050	Mtor
TAGTTACTCATAATTATTGANGG	B6	15	35513040	35513063	+	0	0	2	16	1	0	1	16	0	2	0	0	0	0	FALSE	0.3435590
TAGTTACTCCCAGGCCAGCANGG	129S1	14	52031357	52031380	+	0	0	8	80	1	0	7	80	0	1	0	0	0	1	FALSE	0.6063880
TAGTTACTCTAACTTAAACANGG	129S1	7	68903707	68903730	+	0	0	0	28	1	0	0	28	0	1	0	0	0	0	FALSE	0.6583570
TAGTTACTCTGTTCTTCTGGNGG	B6	7	82819619	82819642	+	0	0	0	12	1	0	0	11	1	1	0	0	0	0	FALSE	0.5417010
TAGTTACTCTTGATTACCTANGG	129S1	12	71057839	71057862	+	0	0	2	6	1	0	2	5	0	0	0	0	0	1	FALSE	0.4696210
TAGTTACTGAAGACCAAAAANGG	129S1	8	54259108	54259131	+	0	0	0	11	1	0	0	11	0	0	0	0	0	1	FALSE	0.2760720
TAGTTACTGCAGCTTGCCAGNGG	129S1	1	8854321	8854344	+	0	0	2	10	1	0	2	9	1	1	0	0	0	0	FALSE	0.6243000
TAGTTACTGCTGGCCGAACGNGG	129S1	8	123361722	123361745	+	0	0	1	2	1	0	0	2	0	3	0	0	0	0	FALSE	0.6437250	Cbfa2t3
TAGTTACTGGAGAGTAGAGTNGG	129S1	1	20828808	20828831	+	0	0	1	20	1	0	1	20	0	0	0	0	0	1	FALSE	0.4931870
TAGTTACTGGAGTTCTAGAANGG	B6	8	15146280	15146303	+	0	0	0	7	1	0	0	7	1	4	0	0	0	0	FALSE	0.4313570
TAGTTACTGGATCATGGGCTNGG	B6	9	42731981	42732004	+	0	0	0	10	1	0	0	8	0	1	0	0	0	0	FALSE	0.4267720
TAGTTACTGTGGCCCATAGCNGG	129S1	7	24301268	24301291	+	0	0	0	1	1	0	0	1	1	1	0	0	0	0	FALSE	0.4647810
TAGTTACTGTGTCTGGCCTTNGG	129S1	12	71487795	71487818	+	0	0	3	23	1	0	3	23	0	0	0	0	0	0	FALSE	0.4154070
TAGTTACTGTTTAGTTGCTGNGG	B6	8	46891777	46891800	+	0	0	17	68	1	0	15	72	0	2	0	0	0	0	FALSE	0.5071480
TAGTTACTTAAAATTATTGANGG	129S1	15	35513040	35513063	+	0	0	6	35	1	0	5	32	0	2	0	0	0	0	FALSE	0.3435590
TAGTTACTTAGGGAAATGGANGG	B6	16	88288399	88288422	+	0	0	0	26	1	0	0	22	0	1	0	0	0	0	FALSE	0.6842880
TAGTTACTTCTTCAGATCTGNGG	B6	3	141336722	141336745	+	0	0	2	18	1	0	2	19	0	0	0	0	1	0	FALSE	0.6439370
TAGTTACTTCTTTCAGATCTNGG	129S1	3	141336722	141336745	+	0	0	1	24	1	0	1	23	0	0	0	0	1	0	FALSE	0.4303930
TAGTTACTTGAAAGGGAGGGNGG	B6	7	37499640	37499663	+	0	0	3	13	1	0	2	14	0	2	0	0	0	0	FALSE	0.5553360
TAGTTACTTTACAGATTGCTNGG	129S1	5	110588729	110588752	+	0	0	1	28	1	0	1	25	0	1	0	0	0	0	FALSE	0.4876210
TAGTTACTTTCTAGTGTCTTNGG	B6	12	114133096	114133119	+	0	0	2	21	1	0	2	20	0	3	0	0	0	0	FALSE	0.3218010
TAGTTACTTTGTATCACTGTNGG	B6	9	35021155	35021178	+	0	0	4	14	1	0	3	16	0	2	0	0	0	0	FALSE	0.4634160
TAGTTACTTTTCTCTTACCANGG	129S1	15	93073142	93073165	+	0	0	11	75	1	0	12	70	1	1	0	0	0	0	FALSE	0.4423220
TAGTTAGAAAATGATGGTCTNGG	B6	1	127870667	127870690	+	0	0	1	29	1	0	1	27	0	3	0	0	0	1	FALSE	0.4953570	Rab3gap1
TAGTTAGAAAGAACTGCTCANGG	B6	3	127512128	127512151	+	0	0	2	21	1	0	2	22	1	1	0	0	0	0	FALSE	0.5520020
TAGTTAGAAAGAGCCCCTTGNGG	129S1	12	92308964	92308987	+	0	0	2	10	1	0	2	9	0	3	0	0	0	0	FALSE	0.7111800
TAGTTAGAAATAAAATTGTGNGG	129S1	13	13856713	13856736	+	0	0	2	36	1	0	2	36	1	1	0	0	0	0	FALSE	0.6989510
TAGTTAGAACAAAGACCATGNGG	129S1	11	117011608	117011631	+	0	0	1	12	1	0	1	10	1	1	0	0	0	0	FALSE	0.6968930
TAGTTAGAACATAGAGCACANGG	B6	17	53613403	53613426	+	0	0	0	20	1	0	0	20	0	0	0	0	1	0	FALSE	0.6408020
TAGTTAGAAGAGAAATGCTCNGG	129S1	8	6073638	6073661	+	0	0	1	21	1	0	1	22	1	1	0	0	0	0	FALSE	0.4501590
TAGTTAGAATCAGGAATAATNGG	B6	15	20898968	20898991	+	0	0	2	17	1	0	1	18	0	2	0	0	0	0	FALSE	0.2217660
TAGTTAGAATCCTGTCCCAGNGG	129S1	18	54423690	54423713	+	0	0	1	13	1	0	0	12	0	0	0	0	0	1	FALSE	0.7032580
TAGTTAGAATGGGTGTGAGTNGG	129S1	14	111166222	111166245	+	0	0	0	9	1	0	0	9	0	0	0	0	0	1	FALSE	0.5480030
TAGTTAGAATTGAAAAAGACNGG	B6	13	83755703	83755726	+	0	0	1	13	1	0	1	13	0	1	0	0	0	0	FALSE	0.3971170
TAGTTAGAATTTGGGTGAATNGG	129S1	3	113816171	113816194	+	0	0	1	9	1	0	0	9	0	2	0	0	0	0	FALSE	0.3572910
TAGTTAGAATTTTTTTATCTNGG	B6	7	95841740	95841763	+	0	0	5	35	1	0	2	41	0	2	0	0	0	0	FALSE	0.4376350
TAGTTAGACAGATAGTTAAGNGG	129S1	7	96593221	96593244	+	0	0	3	58	1	0	2	58	0	2	0	0	0	0	FALSE	0.4786820
TAGTTAGACATACAATTAGTNGG	129S1	5	24076575	24076598	+	0	0	2	4	1	0	1	4	0	2	0	0	0	0	FALSE	0.4288490
TAGTTAGACATGCAATTAATNGG	B6	5	24076575	24076598	+	0	0	2	6	1	0	1	5	0	2	0	0	0	0	FALSE	0.2900710
TAGTTAGACTAGCCATGATCNGG	B6	8	49166907	49166930	+	0	0	1	5	1	0	1	5	1	1	0	0	0	0	FALSE	0.5003800
TAGTTAGAGAAATAACTACTNGG	129S1	16	80185795	80185818	+	0	0	2	26	1	0	2	22	0	1	0	0	0	0	FALSE	0.6228860
TAGTTAGAGACAAGGGCACCNGG	B6	8	85595089	85595112	+	0	0	2	173	1	0	1	166	0	2	0	0	0	0	FALSE	0.4632480
TAGTTAGAGACCCGCTCGGGNGG	B6	17	5859444	5859467	+	0	0	1	0	1	0	0	0	0	2	0	0	0	0	FALSE	0.6587630
TAGTTAGAGACTTAGAGCTGNGG	B6	3	98177642	98177665	+	0	0	2	21	1	0	2	20	0	0	0	0	0	1	FALSE	0.5766230
TAGTTAGAGCAATATCTGAGNGG	129S1	1	40148812	40148835	+	0	0	1	7	1	0	1	6	0	3	0	0	0	0	FALSE	0.7096690
TAGTTAGAGCCCCGCTCGGANGG	129S1	17	5859444	5859467	+	0	0	1	1	1	0	0	1	0	2	0	0	0	0	FALSE	0.5658100
TAGTTAGAGGAAGCTCTTCTNGG	129S1	4	10973943	10973966	+	0	0	6	23	1	0	6	24	1	1	0	0	1	0	FALSE	0.4377500
TAGTTAGAGGCTAATTCTCANGG	B6	14	64680273	64680296	+	0	0	0	10	1	0	0	9	0	0	0	0	0	1	FALSE	0.5803840
TAGTTAGAGGTGAACACTATNGG	B6	4	6741733	6741756	+	0	0	1	5	1	0	0	5	0	3	0	0	0	0	FALSE	0.3814310
TAGTTAGAGGTGAATGCTATNGG	129S1	4	6741733	6741756	+	0	0	1	4	1	0	0	4	0	3	0	0	0	0	FALSE	0.4927190
TAGTTAGAGTGATGTCTGAGNGG	B6	1	40148812	40148835	+	0	0	0	24	1	0	0	24	0	3	0	0	0	0	FALSE	0.6718690
TAGTTAGAGTGGGATCCATCNGG	B6	14	118622592	118622615	+	0	0	0	2	1	0	0	2	1	1	0	0	0	0	FALSE	0.5133980
TAGTTAGAGTTTCCATTGCANGG	B6	9	8072040	8072063	+	0	0	14	91	1	0	15	90	0	0	0	0	0	1	FALSE	0.5119190
TAGTTAGAGTTTTGATGATANGG	B6	2	67230460	67230483	+	0	0	2	9	1	0	1	11	0	0	0	0	0	1	FALSE	0.3560270
TAGTTAGATCCTGAAGGAAANGG	B6	7	129802691	129802714	+	0	0	0	24	1	0	0	22	0	2	0	0	0	0	FALSE	0.5421600
TAGTTAGATGAAAAAAGAAANGG	129S1	15	17099520	17099543	+	0	0	4	65	1	0	5	67	0	0	0	0	0	1	FALSE	0.4424780
TAGTTAGATGGAATTTACAGNGG	129S1	7	79197296	79197319	+	0	0	0	9	1	0	0	8	0	3	0	0	0	0	FALSE	0.6176110
TAGTTAGATGGTGACTTGATNGG	B6	14	16680333	16680356	+	0	0	3	5	1	0	2	4	0	2	0	0	0	0	FALSE	0.3714900
TAGTTAGATGGTGCTGGTGGNGG	129S1	8	91333497	91333520	+	0	0	3	72	1	0	3	72	1	1	0	0	0	0	FALSE	0.4991220
TAGTTAGATTTTGTTTTAAANGG	129S1	1	187964344	187964367	+	0	0	6	80	1	0	5	86	0	1	0	0	0	0	FALSE	0.2460030
TAGTTAGCAACTGATAGCTCNGG	129S1	15	98031704	98031727	+	0	0	0	11	1	0	0	11	1	1	0	0	0	0	FALSE	0.5222060
TAGTTAGCACATGGCTCCCTNGG	129S1	7	96587977	96588000	+	0	0	1	10	1	0	1	12	0	1	0	0	0	0	FALSE	0.5568340
TAGTTAGCACTTCTGAATGCNGG	129S1	3	87681617	87681640	+	0	0	1	10	1	0	1	9	0	0	0	0	0	0	FALSE	0.5671960
TAGTTAGCAGATTGTCAATTNGG	129S1	5	82319943	82319966	+	0	0	1	3	1	0	0	4	0	2	0	0	0	0	FALSE	0.2813160
TAGTTAGCAGGAGGTTCCCCNGG	129S1	14	13562493	13562516	+	0	0	0	4	1	0	0	3	0	0	0	0	0	0	FALSE	0.4466320
TAGTTAGCAGTGGGATTTTGNGG	129S1	17	40998495	40998518	+	0	0	2	11	1	0	1	11	0	2	0	0	0	0	FALSE	0.4059450
TAGTTAGCATCCTTTCGTGCNGG	129S1	12	26344584	26344607	+	0	0	1	4	1	0	0	4	0	2	0	0	0	0	FALSE	0.5088160
TAGTTAGCATGAGGCCAAGCNGG	129S1	12	113833661	113833684	+	0	0	13	48	1	0	11	50	0	3	0	0	0	0	FALSE	0.5257120
TAGTTAGCATGAGGCCATGANGG	B6	9	71009358	71009381	+	0	0	5	14	1	0	4	14	1	1	0	0	0	0	FALSE	0.5604490
TAGTTAGCATGCTTACTCTTNGG	129S1	12	52489474	52489497	+	0	0	0	12	1	0	0	11	0	1	0	0	0	1	FALSE	0.3914440
TAGTTAGCCAAGCAGCAGCCNGG	129S1	1	172413798	172413821	+	0	0	1	10	1	0	0	10	0	0	0	0	0	0	FALSE	0.4892990
TAGTTAGCCAAGGGCAGGGTNGG	B6	1	91079253	91079276	+	0	0	1	17	1	0	0	17	0	1	0	0	1	0	FALSE	0.5752880
TAGTTAGCCAGAGGGAAGAANGG	129S1	14	51794910	51794933	+	0	0	2	27	1	0	3	27	0	1	0	0	0	0	FALSE	0.4781720
TAGTTAGCCAGTTTTTCCGTNGG	B6	18	32022379	32022402	+	0	0	0	10	1	0	0	9	0	0	0	0	0	1	FALSE	0.5682930
TAGTTAGCCAGTTTTTCGTGNGG	129S1	18	32022379	32022402	+	0	0	0	6	1	0	0	5	0	0	0	0	0	1	FALSE	0.6706190
TAGTTAGCCATAGGCAAGAANGG	129S1	1	112082386	112082409	+	0	0	0	10	1	0	1	12	0	1	0	0	0	0	FALSE	0.6233250
TAGTTAGCCATATTTCACCTNGG	129S1	14	107248572	107248595	+	0	0	2	8	1	0	1	7	0	2	0	0	0	0	FALSE	0.6169090
TAGTTAGCCATCATAGCAAGNGG	129S1	14	70008049	70008072	+	0	0	0	3	1	0	0	3	0	0	0	0	0	1	FALSE	0.5876690
TAGTTAGCCCATTAATAAGGNGG	129S1	3	130905528	130905551	+	0	0	1	4	1	0	0	4	0	0	0	0	0	0	FALSE	0.6036220
TAGTTAGCCCCAGTGTGACANGG	129S1	1	155707687	155707710	+	0	0	0	4	1	0	0	4	0	0	0	0	0	1	FALSE	0.6267780
TAGTTAGCGGCTAATTGAAGNGG	B6	18	10627681	10627704	+	0	0	0	1	1	0	0	1	0	0	0	0	0	1	FALSE	0.6226760
TAGTTAGCGGTTGTTCCGCTNGG	129S1	5	114565709	114565732	+	0	0	0	1	1	0	0	2	0	1	0	0	0	1	FALSE	0.5500890
TAGTTAGCGTCCTTTCATGCNGG	B6	12	26344584	26344607	+	0	0	1	1	1	0	0	1	0	2	0	0	0	0	FALSE	0.5299780
TAGTTAGCGTGAGGTCAAACNGG	B6	12	113833661	113833684	+	0	0	0	10	1	0	0	9	0	3	0	0	0	0	FALSE	0.4736870
TAGTTAGCTAAGACGCCCAGNGG	B6	7	118561657	118561680	+	0	0	0	3	1	0	0	3	1	2	0	0	0	0	FALSE	0.7047220
TAGTTAGCTATGGAGCAAAGNGG	B6	17	4885118	4885141	+	0	0	1	11	1	0	1	12	0	0	0	0	0	1	FALSE	0.6546840
TAGTTAGCTCAATAAAGCTGNGG	B6	1	117328679	117328702	+	0	0	0	20	1	0	0	20	0	0	0	0	0	1	FALSE	0.6170770
TAGTTAGCTCTATTGTTAGCNGG	129S1	17	58124579	58124602	+	0	0	4	75	1	0	3	75	0	2	0	0	0	0	FALSE	0.4604570
TAGTTAGCTTCCTGTTGTAANGG	B6	12	33854468	33854491	+	0	0	0	10	1	0	0	10	0	1	0	0	0	0	FALSE	0.4456110
TAGTTAGCTTTGAGTATACANGG	B6	2	155521775	155521798	+	0	0	1	10	1	0	0	9	0	2	0	0	0	0	FALSE	0.5326040
TAGTTAGCTTTTATCGTCATNGG	129S1	2	134217176	134217199	+	0	0	1	3	1	0	0	3	0	2	0	0	0	0	FALSE	0.3181870
TAGTTAGGAAGTGAGCAAGANGG	129S1	15	40336287	40336310	+	0	0	0	23	1	0	0	25	1	1	0	0	0	0	FALSE	0.6641400
TAGTTAGGAATGGGTGTGAGNGG	B6	14	111166222	111166245	+	0	0	0	26	1	0	0	26	0	0	0	0	0	1	FALSE	0.5097490
TAGTTAGGACATAAACTTACNGG	B6	4	93115056	93115079	+	0	0	1	9	1	0	0	9	0	2	0	0	0	0	FALSE	0.4188900
TAGTTAGGACCACGTCCTTCNGG	B6	2	155871812	155871835	+	0	0	0	5	1	0	0	4	0	0	0	0	0	1	FALSE	0.4180120	Fer1l4
TAGTTAGGACTACTCTTTCCNGG	B6	1	13842540	13842563	+	0	0	0	3	1	0	0	2	1	1	0	0	0	0	FALSE	0.3323330
TAGTTAGGACTATGACTACGNGG	B6	2	52199587	52199610	+	0	0	0	2	1	0	0	1	0	3	0	0	0	0	FALSE	0.7955140
TAGTTAGGACTTGGGTGAATNGG	B6	3	113816171	113816194	+	0	0	1	7	1	0	0	7	0	2	0	0	0	0	FALSE	0.4056020
TAGTTAGGAGAAGAAGAGCTNGG	129S1	3	17179864	17179887	+	0	0	0	12	1	0	0	13	0	0	0	0	1	0	FALSE	0.5268660
TAGTTAGGAGCACCGGAACCNGG	B6	15	43066431	43066454	+	0	0	1	3	1	0	0	3	0	2	0	0	0	0	FALSE	0.5312450
TAGTTAGGAGCGTAGATGTGNGG	129S1	5	114280693	114280716	+	0	0	0	5	1	0	0	5	1	2	0	0	0	0	FALSE	0.5494820
TAGTTAGGCAAAAGATAACANGG	B6	5	80882587	80882610	+	0	0	1	16	1	0	1	16	1	3	0	0	0	0	FALSE	0.6500850
TAGTTAGGCAAGTATCTTTANGG	129S1	14	85163213	85163236	+	0	0	5	85	1	0	4	75	0	2	0	0	0	0	FALSE	0.2209760
TAGTTAGGCAGCAAGGCCAGNGG	B6	4	83173752	83173775	+	0	0	1	16	1	0	1	18	0	0	0	0	0	1	FALSE	0.7000670
TAGTTAGGCATGTGACCTTGNGG	B6	18	57669793	57669816	+	0	0	3	74	1	0	3	76	1	1	0	0	0	0	FALSE	0.5783300
TAGTTAGGGAACTGTGCCCANGG	129S1	11	17729426	17729449	+	0	0	2	15	1	0	2	14	0	4	0	0	0	0	FALSE	0.5438190
TAGTTAGGGAAGATGGAGAANGG	B6	7	104622123	104622146	+	0	0	1	42	1	0	1	43	0	1	0	0	0	0	FALSE	0.4145410	Olfr671
TAGTTAGGGACACCTTCCTGNGG	129S1	13	76116310	76116333	+	0	0	1	19	1	0	1	20	0	1	0	0	1	0	FALSE	0.6717330
TAGTTAGGGATAATGTATCTNGG	129S1	4	143579984	143580007	+	0	0	0	5	1	0	0	4	0	0	0	0	0	1	FALSE	0.5951260	Pramel27
TAGTTAGGGCAGACAGGTAGNGG	B6	11	47100069	47100092	+	0	0	1	8	1	0	1	8	0	4	0	0	0	0	FALSE	0.5161510
TAGTTAGGGCGCCAGCGGCCNGG	129S1	7	27274208	27274231	+	0	0	0	2	1	0	0	1	0	3	0	0	0	0	FALSE	0.3582030
TAGTTAGGGGAAGAGTTTGTNGG	129S1	2	122677168	122677191	+	0	0	1	18	1	0	1	18	0	4	0	0	0	0	FALSE	0.4448100
TAGTTAGGGGACATATGAGTNGG	129S1	5	88425930	88425953	+	0	0	1	4	1	0	0	4	0	2	0	0	0	0	FALSE	0.5055890
TAGTTAGGGGACTTCCCTCCNGG	B6	14	69169195	69169218	+	0	0	0	5	1	0	0	4	1	1	0	0	0	0	FALSE	0.4150530
TAGTTAGGGGGAGTGGTTAANGG	129S1	1	80669285	80669308	+	0	0	1	6	1	0	1	7	0	2	0	0	0	0	FALSE	0.3228150
TAGTTAGGGGTGGGATTTTGNGG	B6	17	40998495	40998518	+	0	0	4	26	1	0	2	25	0	2	0	0	0	0	FALSE	0.4040070
TAGTTAGGGGTGGGCTGGGGNGG	129S1	8	31623393	31623416	+	0	0	6	126	1	0	6	123	0	3	0	0	0	0	FALSE	0.3098650
TAGTTAGGGTCACCGGAACCNGG	129S1	15	43066431	43066454	+	0	0	1	2	1	0	0	2	0	2	0	0	0	0	FALSE	0.5373090
TAGTTAGGGTCAGGAAGGTTNGG	129S1	9	78534722	78534745	+	0	0	1	12	1	0	0	12	0	2	0	0	0	0	FALSE	0.4109830
TAGTTAGGGTGGCCTGCTCCNGG	B6	6	134081203	134081226	+	0	0	0	4	1	0	0	4	0	1	0	0	0	1	FALSE	0.4190740
TAGTTAGGGTTATCAAGTTANGG	B6	4	55361771	55361794	+	0	0	0	7	1	0	0	6	0	0	0	0	0	1	FALSE	0.4445780
TAGTTAGGGTTGAGACATCGNGG	B6	15	14749347	14749370	+	0	0	2	1	1	0	1	1	0	2	0	0	0	0	FALSE	0.6407800
TAGTTAGGGTTTCTACTATTNGG	B6	10	15667879	15667902	+	0	0	10	64	1	0	9	65	0	0	0	0	1	0	FALSE	0.2409770
TAGTTAGGTCCTAAGGCCCGNGG	129S1	18	53171676	53171699	+	0	0	0	3	1	0	1	1	0	3	0	0	0	0	FALSE	0.7059740
TAGTTAGGTCTCGGGGACTGNGG	129S1	12	113719271	113719294	+	0	0	0	2	1	0	0	2	0	4	0	0	0	0	FALSE	0.5377890
TAGTTAGGTGATTGCCCCATNGG	129S1	19	26101627	26101650	+	0	0	0	3	1	0	0	3	1	1	0	0	0	0	FALSE	0.4884620
TAGTTAGGTGATTTTGTGGTNGG	B6	17	36926625	36926648	+	0	0	0	12	1	0	0	12	0	1	0	0	0	0	FALSE	0.4297900
TAGTTAGGTTAGGACATGGGNGG	129S1	4	70112060	70112083	+	0	0	0	14	1	0	0	15	0	1	0	0	0	1	FALSE	0.5669820
TAGTTAGGTTTTAAGGGCGGNGG	B6	15	51394602	51394625	+	0	0	0	6	1	0	0	5	0	3	0	0	0	0	FALSE	0.5858740
TAGTTAGTAACAACAGTGCTNGG	B6	12	114817212	114817235	+	0	0	3	9	1	0	3	12	0	4	0	0	0	0	FALSE	0.5338720
TAGTTAGTAACACCGCCTCCNGG	129S1	12	115790709	115790732	+	0	0	0	4	1	0	0	4	0	4	0	0	0	0	TRUE	0.4757850
TAGTTAGTAAGGGATACAGTNGG	B6	16	5777132	5777155	+	0	0	2	10	1	0	2	10	0	1	0	0	0	0	FALSE	0.5807100
TAGTTAGTAATTGCATTTTANGG	129S1	8	6612938	6612961	+	0	0	1	20	1	0	1	19	1	1	0	0	0	0	FALSE	0.1949230
TAGTTAGTACCTGCTTGATCNGG	129S1	4	38368197	38368220	+	0	0	0	5	1	0	0	5	1	1	0	0	0	0	FALSE	0.3985410
TAGTTAGTACTACCACTATTNGG	B6	12	115507660	115507683	+	0	0	4	4	1	0	3	3	0	2	0	0	0	0	TRUE	0.3491960
TAGTTAGTACTGGGAAGTTGNGG	129S1	15	33184018	33184041	+	0	0	1	9	1	0	0	8	0	2	0	0	0	0	FALSE	0.5392510
TAGTTAGTAGAAATATAATANGG	B6	16	80326320	80326343	+	0	0	3	22	1	0	3	22	1	1	0	0	0	0	FALSE	0.3693300
TAGTTAGTAGTGTTTTTTGANGG	129S1	8	35626509	35626532	+	0	0	0	13	1	0	0	12	0	0	0	0	0	1	FALSE	0.4014250
TAGTTAGTATCATATGTTGGNGG	129S1	5	24529372	24529395	+	0	0	1	4	1	0	0	4	0	2	0	0	0	0	FALSE	0.7841740	Kcnh2
TAGTTAGTATTACCACAATTNGG	129S1	12	115507660	115507683	+	0	0	1	14	1	0	0	13	0	2	0	0	0	0	TRUE	0.3539730
TAGTTAGTATTCAAACCCAGNGG	129S1	2	54757920	54757943	+	0	0	0	5	1	0	0	5	1	1	0	0	0	0	FALSE	0.6560060
TAGTTAGTATTTTGTGATGTNGG	129S1	13	116176733	116176756	+	0	0	0	23	1	0	0	23	1	1	0	0	0	0	FALSE	0.3706860
TAGTTAGTCAAAGGAAAAAANGG	129S1	16	61686760	61686783	+	0	0	0	21	1	0	0	23	0	0	0	0	0	1	FALSE	0.3029060
TAGTTAGTCAAGGAAGGGCANGG	129S1	8	34521413	34521436	+	0	0	0	12	1	0	0	13	0	0	0	0	1	0	FALSE	0.5360540
TAGTTAGTCAATTGCTGGGANGG	B6	9	104623932	104623955	+	0	0	0	11	1	0	0	10	0	3	0	0	0	0	FALSE	0.5397210
TAGTTAGTCTAGAGTAGGGANGG	129S1	1	125930547	125930570	+	0	0	0	8	1	0	0	8	0	0	0	0	0	0	FALSE	0.5210340
TAGTTAGTCTCTGTTTCATANGG	129S1	7	129286679	129286702	+	0	0	0	20	1	0	0	18	0	1	0	0	0	1	FALSE	0.4082280
TAGTTAGTGAATGTGTAGCCNGG	B6	12	115131574	115131597	+	0	0	0	11	1	0	0	11	1	1	0	0	0	0	FALSE	0.5484600
TAGTTAGTGAATTTTTGATANGG	B6	12	59454998	59455021	+	0	0	2	15	1	0	1	14	0	2	0	0	0	0	FALSE	0.3346550
TAGTTAGTGATTGACCAGGANGG	B6	10	25761675	25761698	+	0	0	9	75	1	0	8	75	0	0	0	0	0	1	FALSE	0.6355500
TAGTTAGTGCAATTTTCGTTNGG	B6	5	81941063	81941086	+	0	0	0	4	1	0	0	3	0	0	0	0	1	0	FALSE	0.4822770	Adgrl3
TAGTTAGTGGAGGAAAAAATNGG	129S1	1	169131425	169131448	+	0	0	2	23	1	0	1	22	0	2	0	0	0	0	FALSE	0.5024470
TAGTTAGTGGCTCATAGCGTNGG	129S1	15	40963154	40963177	+	0	0	1	3	1	0	1	3	0	0	0	0	1	0	FALSE	0.5806920
TAGTTAGTGGGATTGAACCGNGG	B6	1	118773884	118773907	+	0	0	1	5	1	0	1	6	0	0	0	0	1	0	FALSE	0.7533860
TAGTTAGTGGTGCTGACCGTNGG	129S1	4	123346917	123346940	+	0	0	0	3	1	0	0	3	0	0	0	0	1	0	FALSE	0.5889720
TAGTTAGTGTACTGAAATGANGG	129S1	5	66739107	66739130	+	0	0	1	16	1	0	1	14	0	3	0	0	0	0	FALSE	0.5425810
TAGTTAGTGTATTACAATGANGG	B6	5	66739107	66739130	+	0	0	4	107	1	0	4	111	0	3	0	0	0	0	FALSE	0.5135510
TAGTTAGTGTCAGGAGAAACNGG	B6	2	164165066	164165089	+	0	0	0	11	1	0	0	12	0	1	0	0	1	0	FALSE	0.3955790
TAGTTAGTGTCATGAGAAGTNGG	B6	18	13019352	13019375	+	0	0	2	8	1	0	1	9	0	0	0	0	0	1	FALSE	0.4445440
TAGTTAGTGTCGGCAATGAANGG	B6	15	30515236	30515259	+	0	0	1	3	1	0	0	3	0	2	0	0	0	0	FALSE	0.5752920
TAGTTAGTGTTGAATAGCAANGG	129S1	15	33462859	33462882	+	0	0	1	5	1	0	0	4	0	2	0	0	0	0	FALSE	0.5428320
TAGTTAGTTAAAAATGCAACNGG	B6	9	107488949	107488972	+	0	0	0	15	1	0	0	14	1	3	0	0	0	0	FALSE	0.4491010
TAGTTAGTTACACATTTCTANGG	B6	18	72851245	72851268	+	0	0	3	12	1	0	3	9	1	1	0	0	0	0	FALSE	0.3389730
TAGTTAGTTAGTCTTATGGTNGG	B6	6	121587999	121588022	+	0	0	0	6	1	0	0	6	0	1	0	0	0	1	FALSE	0.5364850
TAGTTAGTTATTTATAGACANGG	129S1	15	92666778	92666801	+	0	0	35	218	1	0	35	214	0	3	0	0	0	0	FALSE	0.5319430
TAGTTAGTTCTAGAGGTTCTNGG	B6	7	116953362	116953385	+	0	0	3	49	1	0	3	48	0	0	0	0	0	1	FALSE	0.2832800
TAGTTAGTTCTTTCTTCATANGG	B6	6	106291745	106291768	+	0	0	2	27	1	0	1	27	0	2	0	0	0	0	FALSE	0.4026150
TAGTTAGTTCTTTCTTCGTGNGG	129S1	6	106291745	106291768	+	0	0	1	12	1	0	0	13	0	2	0	0	0	0	FALSE	0.5686420
TAGTTAGTTGAACACTAACTNGG	B6	6	136658190	136658213	+	0	0	0	6	1	0	0	5	0	3	0	0	0	0	FALSE	0.5118510
TAGTTAGTTGAAGGGGAGGGNGG	129S1	7	37499640	37499663	+	0	0	2	15	1	0	1	17	0	2	0	0	0	0	FALSE	0.5027490
TAGTTAGTTGCATAGTAATTNGG	129S1	2	122714580	122714603	+	0	0	2	7	1	0	1	9	0	0	0	0	0	0	FALSE	0.2564980
TAGTTAGTTGCTTTACTCAANGG	129S1	19	17265496	17265519	+	0	0	0	7	1	0	0	7	0	1	0	0	0	0	FALSE	0.5141120
TAGTTAGTTGGGAGAATTACNGG	129S1	5	21524229	21524252	+	0	0	0	4	1	0	0	5	0	3	0	0	0	0	FALSE	0.3758050	Ccdc146
TAGTTAGTTGTGTATATCTGNGG	129S1	8	37302800	37302823	+	0	0	1	28	1	0	1	27	0	1	0	0	0	0	FALSE	0.5884540
TAGTTAGTTGTTCTCAGCAGNGG	129S1	6	55540121	55540144	+	0	0	1	18	1	0	0	18	0	0	0	0	0	0	FALSE	0.4797030
TAGTTAGTTTCAGATAGCCANGG	B6	7	66266629	66266652	+	0	0	6	48	1	0	5	46	0	2	0	0	0	0	FALSE	0.5854410
TAGTTAGTTTGGGGGCATTCNGG	B6	5	25610798	25610821	+	0	0	2	21	1	0	1	22	0	3	0	0	0	0	FALSE	0.3275340
TAGTTAGTTTGTTATCCAAANGG	129S1	5	66207747	66207770	+	0	0	2	14	1	0	1	12	0	0	0	0	0	0	FALSE	0.5046930
TAGTTAGTTTTTTTTTAAAGNGG	129S1	7	76003251	76003274	+	0	0	19	152	1	0	21	152	0	0	0	0	0	1	FALSE	0.5421940
TAGTTAGTTTTTTTTTTAAANGG	B6	7	76003251	76003274	+	0	0	24	267	1	0	20	251	0	0	0	0	0	1	FALSE	0.3346390
TAGTTATAAAAGAGCAGCAANGG	B6	14	61699787	61699810	+	0	0	4	28	1	0	4	27	0	1	0	0	0	0	FALSE	0.5272570
TAGTTATAAAATAGAAAAAANGG	129S1	15	14596310	14596333	+	0	0	14	126	1	0	12	125	0	2	0	0	1	0	FALSE	0.1966260
TAGTTATAAAATTCTCCAGGNGG	B6	1	34185119	34185142	+	0	0	0	9	1	0	0	8	0	0	0	0	1	0	FALSE	0.6493940
TAGTTATAAACTTTTCTTCTNGG	129S1	1	8010624	8010647	+	0	0	0	26	1	0	0	26	0	0	0	0	1	0	FALSE	0.1769510
TAGTTATAAAGGGTGGGGGGNGG	B6	15	16909502	16909525	+	0	0	9	226	1	0	6	226	0	2	0	0	0	0	FALSE	0.4974360
TAGTTATAAATACCAATTAANGG	B6	15	5687526	5687549	+	0	0	4	18	1	0	4	18	0	0	0	0	0	1	FALSE	0.4876090
TAGTTATAAATTCTCTCCTANGG	B6	18	75742046	75742069	+	0	0	1	56	1	0	1	57	0	1	0	0	0	0	FALSE	0.5715140
TAGTTATAACCGTTGTAATTNGG	129S1	6	61760666	61760689	+	0	0	1	3	1	0	0	4	0	2	0	0	0	0	FALSE	0.1595940
TAGTTATAAGAAAGCTTTGGNGG	129S1	1	45663466	45663489	+	0	0	2	17	1	0	1	18	0	2	0	0	0	0	FALSE	0.6172780
TAGTTATAAGATGAGAGGGANGG	B6	5	151222642	151222665	+	0	0	4	13	1	0	3	14	1	1	0	0	0	0	FALSE	0.5730210
TAGTTATAAGCCTCCTCCTANGG	129S1	4	86236473	86236496	+	0	0	0	6	1	0	0	6	0	0	0	0	1	0	FALSE	0.4464710
TAGTTATAAGCCTTGAATTCNGG	B6	14	14548730	14548753	+	0	0	4	36	1	0	4	35	0	1	0	0	0	0	FALSE	0.3490380
TAGTTATAAGTAAGCTTTGCNGG	B6	1	45663466	45663489	+	0	0	1	7	1	0	0	8	0	2	0	0	0	0	FALSE	0.3646840
TAGTTATAATAAAATATTCANGG	B6	1	65866303	65866326	+	0	0	5	50	1	0	5	51	0	2	0	0	0	0	FALSE	0.4374700
TAGTTATAATGGATCTTTGANGG	129S1	18	59187777	59187800	+	0	0	1	11	1	0	1	11	0	2	0	0	0	0	FALSE	0.4637720
TAGTTATACACATGGGGGGGNGG	129S1	7	111970232	111970255	+	0	0	3	37	1	0	2	39	0	0	0	0	1	0	FALSE	0.4616200
TAGTTATACACGATCCAATTNGG	B6	15	39346650	39346673	+	0	0	1	3	1	0	1	3	0	0	0	0	1	0	FALSE	0.2812220
TAGTTATACACTGGAGAATGNGG	129S1	18	26483627	26483650	+	0	0	2	13	1	0	1	14	0	2	0	0	0	0	FALSE	0.5601500
TAGTTATACAGAAAGTTCAANGG	B6	5	91916513	91916536	+	0	0	1	27	1	0	0	30	0	2	0	0	0	0	FALSE	0.6172370
TAGTTATACATAAAATTTAANGG	B6	16	89352810	89352833	+	0	0	5	46	1	0	5	50	0	1	0	0	0	0	FALSE	0.2458860
TAGTTATACATACAGCTTCCNGG	B6	9	117316412	117316435	+	0	0	0	7	1	0	0	7	1	1	0	0	0	0	FALSE	0.3687210
TAGTTATACATCAGGACACTNGG	B6	15	19359482	19359505	+	0	0	1	9	1	0	0	10	0	2	0	0	0	0	FALSE	0.5907440
TAGTTATACATGATATGCATNGG	B6	12	35364346	35364369	+	0	0	1	19	1	0	1	23	1	1	0	0	0	0	FALSE	0.5364330
TAGTTATACATTAGAGTTATNGG	B6	3	138790592	138790615	+	0	0	0	10	1	0	0	9	0	0	0	0	0	1	FALSE	0.1985510
TAGTTATACCCAAAGGGGGGNGG	129S1	15	91188192	91188215	+	0	0	0	8	1	0	0	9	0	0	0	0	0	1	FALSE	0.4369880
TAGTTATACCCATCTTAACTNGG	B6	19	42890865	42890888	+	0	0	1	3	1	0	1	3	0	1	0	0	1	0	FALSE	0.4327190
TAGTTATACCCTGTCCTTTCNGG	129S1	14	54366586	54366609	+	0	0	1	7	1	0	1	9	0	1	0	0	0	1	FALSE	0.0093682
TAGTTATACTTTTTTTTTATNGG	129S1	9	115242583	115242606	+	0	0	9	89	1	0	7	93	0	0	0	0	0	1	FALSE	0.2025780
TAGTTATAGAACATAAAGCCNGG	129S1	2	122793051	122793074	+	0	0	4	13	1	0	4	12	0	3	0	0	0	0	FALSE	0.5879490
TAGTTATAGAAGCCCTTATTNGG	129S1	Y	4022045	4022068	+	0	0	0	5	1	0	0	5	1	6	0	0	0	0	FALSE	0.3709610
TAGTTATAGACTAATGATGANGG	129S1	18	40896323	40896346	+	0	0	1	11	1	0	1	12	0	4	0	0	0	0	FALSE	0.5111780
TAGTTATAGAGGACTGAGAANGG	129S1	18	85964674	85964697	+	0	0	2	16	1	0	2	16	0	3	0	0	0	0	FALSE	0.4579710
TAGTTATAGCCAGTTTGAGGNGG	B6	9	115536203	115536226	+	0	0	0	6	1	0	0	6	1	1	0	0	0	0	FALSE	0.6154230
TAGTTATAGGAAAAAAAAAANGG	129S1	3	133296790	133296813	+	0	0	12	163	1	0	11	175	0	0	0	0	1	0	FALSE	0.3658650
TAGTTATAGGACTTGTTCCANGG	B6	18	16434267	16434290	+	0	0	0	7	1	0	0	7	1	1	0	0	0	0	FALSE	0.5913750
TAGTTATAGGATACAGGAGCNGG	B6	2	156435883	156435906	+	0	0	0	9	1	0	0	11	1	1	0	0	0	0	FALSE	0.5180340
TAGTTATAGTACAAAATGGCNGG	B6	18	12954100	12954123	+	0	0	5	68	1	0	5	66	0	3	0	0	0	0	FALSE	0.5522650
TAGTTATAGTGGAAGCCGGGNGG	129S1	18	34414946	34414969	+	0	0	1	2	1	0	1	2	0	1	0	0	1	0	FALSE	0.6014340
TAGTTATAGTTATAGTATACNGG	129S1	3	139382653	139382676	+	0	0	0	10	1	0	0	7	1	1	0	0	0	0	FALSE	0.3853800
TAGTTATAGTTTGGCAGTCTNGG	B6	1	68345856	68345879	+	0	0	1	8	1	0	0	7	0	2	0	0	0	0	FALSE	0.4613700
TAGTTATATAGAAATATCTTNGG	B6	15	100479988	100480011	+	0	0	2	37	1	0	2	35	0	0	0	0	1	0	FALSE	0.4252060
TAGTTATATAGAAATTATCTNGG	129S1	15	100479988	100480011	+	0	0	5	37	1	0	5	39	0	0	0	0	1	0	FALSE	0.4464670
TAGTTATATAGAGGGAGCCANGG	129S1	6	63598077	63598100	+	0	0	1	26	1	0	0	25	0	2	0	0	0	0	FALSE	0.6380520
TAGTTATATATAAAAAAGGGNGG	B6	8	70247475	70247498	+	0	0	1	35	1	0	1	36	1	1	0	0	0	0	FALSE	0.6959810
TAGTTATATATGTGGGGCGGNGG	B6	10	128213944	128213967	+	0	0	3	21	1	0	3	19	0	0	0	0	1	0	FALSE	0.4923290	Ankrd52
TAGTTATATATTCATATATANGG	129S1	6	110310076	110310099	+	0	0	22	159	1	0	25	154	1	2	0	0	0	0	FALSE	0.3578180
TAGTTATATCTGATTTTTTTNGG	129S1	2	64476874	64476897	+	0	0	2	39	1	0	3	39	0	1	0	0	0	0	FALSE	0.1452000
TAGTTATATGTGTTCATGCTNGG	129S1	4	144667913	144667936	+	0	0	1	34	1	0	0	32	0	1	0	0	0	0	FALSE	0.4008850
TAGTTATATTACATAGCCTANGG	B6	19	59559857	59559880	+	0	0	1	7	1	0	1	8	0	0	0	0	0	1	FALSE	0.5535760
TAGTTATATTACCCATTCATNGG	129S1	13	89580778	89580801	+	0	0	0	16	1	0	0	15	1	1	0	0	0	0	FALSE	0.3779520
TAGTTATATTCAGAATCACANGG	129S1	8	40652798	40652821	+	0	0	0	16	1	0	0	16	1	1	0	0	0	0	FALSE	0.6867460
TAGTTATATTTCCATATATANGG	129S1	5	95438990	95439013	+	0	0	3	45	1	0	4	44	0	0	0	0	0	1	FALSE	0.2045090
TAGTTATATTTTAAAGAGAANGG	129S1	1	26635475	26635498	+	0	0	3	61	1	0	4	61	0	1	0	0	0	0	FALSE	0.5017200
TAGTTATATTTTACTTTTTGNGG	B6	15	11077517	11077540	+	0	0	5	77	1	0	5	76	1	2	0	0	0	0	FALSE	0.3395280
TAGTTATCAACCCGTGAGTTNGG	B6	17	67756299	67756322	+	0	0	2	5	1	0	1	5	0	2	0	0	0	0	FALSE	0.4570680
TAGTTATCACACTGATGTTGNGG	B6	19	17215594	17215617	+	0	0	1	11	1	0	1	11	0	0	0	0	0	1	FALSE	0.5522910
TAGTTATCACTGGGGGTACTNGG	129S1	4	104158030	104158053	+	0	0	1	7	1	0	0	7	0	1	0	0	0	0	FALSE	0.4978290
TAGTTATCAGGAAGGGATAGNGG	B6	10	69909022	69909045	+	0	0	3	12	1	0	2	12	0	0	0	0	1	0	FALSE	0.5100620
TAGTTATCAGGAAGGGATGANGG	129S1	10	69909022	69909045	+	0	0	2	14	1	0	1	14	0	0	0	0	1	0	FALSE	0.5068970
TAGTTATCATCTCCTCAGCTNGG	B6	4	76886008	76886031	+	0	0	2	11	1	0	2	8	0	0	0	0	1	0	FALSE	0.5168470
TAGTTATCATGTGTATATAGNGG	B6	9	16699254	16699277	+	0	0	1	14	1	0	1	14	0	1	0	0	1	0	FALSE	0.5357570
TAGTTATCCACAGTACCTCANGG	B6	11	67651980	67652003	+	0	0	1	9	1	0	0	9	0	2	0	0	0	0	FALSE	0.5805550
TAGTTATCCATCCATGCAATNGG	129S1	9	41786551	41786574	+	0	0	0	12	1	0	0	13	1	1	0	0	0	0	FALSE	0.4684440
TAGTTATCCATGGTACCTCANGG	129S1	11	67651980	67652003	+	0	0	2	11	1	0	0	12	0	2	0	0	0	0	FALSE	0.5803800
TAGTTATCCCATTTTTTAAANGG	B6	X	164942688	164942711	+	0	0	1	54	1	0	1	52	0	0	0	0	0	1	FALSE	0.3942570
TAGTTATCTAATATAGAGGGNGG	129S1	1	44421700	44421723	+	0	0	0	12	1	0	1	9	0	1	0	0	1	0	FALSE	0.6296900
TAGTTATCTAGAATGTCCCANGG	B6	1	67392311	67392334	+	0	0	0	11	1	0	0	11	0	2	0	0	0	0	FALSE	0.6487980
TAGTTATCTATCCTTTGCTANGG	B6	13	14252650	14252673	+	0	0	0	7	1	0	0	7	1	1	0	0	0	0	FALSE	0.5438420
TAGTTATCTCAGCCCCTGGGNGG	B6	12	27500285	27500308	+	0	0	2	26	1	0	1	27	0	2	0	0	0	0	FALSE	0.6228700
TAGTTATCTCTTTACCTTTANGG	B6	8	128745926	128745949	+	0	0	1	14	1	0	1	14	0	0	0	0	0	1	FALSE	0.1110310
TAGTTATCTGATAGGATAGANGG	129S1	17	92293177	92293200	+	0	0	55	4797	1	0	55	4784	1	3	0	0	0	0	FALSE	0.3522280
TAGTTATCTGGGGCGCGGGGNGG	B6	15	38954699	38954722	+	0	0	1	17	1	0	1	13	0	3	0	0	0	0	FALSE	0.5544620	Slc25a32
TAGTTATCTGGGGCTCCAGGNGG	129S1	15	38954699	38954722	+	0	0	1	8	1	0	1	7	0	3	0	0	0	0	FALSE	0.6636150	Slc25a32
TAGTTATCTTAAGAGTACAGNGG	129S1	8	84999996	85000019	+	0	0	1	10	1	0	1	9	0	3	0	0	0	0	FALSE	0.6863810
TAGTTATCTTATTCTCCATCNGG	129S1	18	67411191	67411214	+	0	0	0	9	1	0	0	8	0	3	0	0	0	0	FALSE	0.4507120
TAGTTATCTTGATACAATCTNGG	B6	17	19354098	19354121	+	0	0	0	24	1	0	0	24	0	1	0	0	0	0	FALSE	0.3867410
TAGTTATCTTTTTAAATGCGNGG	B6	8	55706869	55706892	+	0	0	1	13	1	0	1	13	1	1	0	0	0	0	FALSE	0.5835500
TAGTTATGAAAAAAAAAAACNGG	B6	2	41849327	41849350	+	0	0	6	180	1	0	10	174	0	0	0	0	0	1	FALSE	0.4057020
TAGTTATGAACAGCTAGTTTNGG	B6	17	11331022	11331045	+	0	0	1	7	1	0	0	8	0	2	0	0	0	0	FALSE	0.4657630
TAGTTATGAAGGAATGGCAGNGG	129S1	9	87119153	87119176	+	0	0	2	40	1	0	3	38	0	1	0	0	0	0	TRUE	0.6155590
TAGTTATGAATGAATGCTGCNGG	B6	14	85609643	85609666	+	0	0	2	22	1	0	1	21	0	2	0	0	0	0	FALSE	0.5264330
TAGTTATGACTCATTCCATTNGG	B6	4	27359508	27359531	+	0	0	2	45	1	0	2	47	0	3	0	0	0	0	FALSE	0.4662130
TAGTTATGACTCCTCCTCTGNGG	B6	18	12933166	12933189	+	0	0	2	14	1	0	1	15	0	2	0	0	0	0	FALSE	0.6581620
TAGTTATGAGCCTTGTAAAGNGG	B6	8	3229593	3229616	+	0	0	2	13	1	0	2	12	1	1	0	0	0	0	FALSE	0.5446750	Insr
TAGTTATGAGGCTCAGGAACNGG	B6	17	90837403	90837426	+	0	0	4	28	1	0	4	28	0	0	0	0	1	0	FALSE	0.4603250
TAGTTATGAGTCATGAGACGNGG	129S1	4	124177777	124177800	+	0	0	1	6	1	0	0	6	0	2	0	0	0	0	FALSE	0.6332770
TAGTTATGAGTCCACGTGGANGG	129S1	7	40152841	40152864	+	0	0	0	6	1	0	0	6	1	2	0	0	0	0	FALSE	0.5917850
TAGTTATGATAGGCCCCTTTNGG	B6	5	25181360	25181383	+	0	0	8	19	1	0	8	20	1	1	0	0	0	0	FALSE	0.3986750
TAGTTATGATCTTAAAAGTTNGG	B6	5	96687000	96687023	+	0	0	0	13	1	0	0	12	0	1	0	0	0	0	FALSE	0.3103990
TAGTTATGCAAACCCAGCCANGG	B6	19	58464814	58464837	+	0	0	0	6	1	0	0	5	0	0	0	0	1	0	FALSE	0.6422650
TAGTTATGCAGAAAGTTTAANGG	129S1	5	91916513	91916536	+	0	0	1	20	1	0	0	18	0	2	0	0	0	0	FALSE	0.4519430
TAGTTATGCATGTATATATANGG	129S1	7	82317783	82317806	+	0	0	3	94	1	0	3	90	0	0	0	0	1	0	FALSE	0.3442740
TAGTTATGCGCATGTGTGTGNGG	129S1	5	141686512	141686535	+	0	0	7	79	1	0	6	75	1	1	0	0	0	0	FALSE	0.5587220
TAGTTATGCTAAAAAGGAGCNGG	129S1	11	58399254	58399277	+	0	0	1	11	1	0	1	11	0	1	0	0	1	0	FALSE	0.5337660
TAGTTATGCTGCGCATCTGCNGG	129S1	5	40138104	40138127	+	0	0	1	5	1	0	1	5	0	3	0	0	0	1	FALSE	0.4830370
TAGTTATGCTTTCCTTCTTGNGG	129S1	1	147760326	147760349	+	0	0	1	38	1	0	1	35	1	1	0	0	0	0	FALSE	0.4883840
TAGTTATGGAAATCCAGACCNGG	B6	9	113123124	113123147	+	0	0	1	11	1	0	0	13	0	2	0	0	0	0	FALSE	0.6692920
TAGTTATGGATTGATGAGGTNGG	B6	3	86950462	86950485	+	0	0	14	41	1	0	13	40	0	1	0	0	1	0	FALSE	0.4865450
TAGTTATGGGCTACCATGTGNGG	129S1	2	132261240	132261263	+	0	0	6	65	1	0	7	66	0	3	0	0	0	0	FALSE	0.6698800
TAGTTATGGGGGGCGGTGGANGG	B6	7	117825927	117825950	+	0	0	0	17	1	0	0	19	0	0	0	0	0	1	FALSE	0.4460080
TAGTTATGGTTTTTTTTATTNGG	B6	8	4983889	4983912	+	0	0	3	124	1	0	4	124	0	1	0	0	0	1	FALSE	0.2042830
TAGTTATGTAAAACTTTTCCNGG	129S1	8	102123406	102123429	+	0	0	0	12	1	0	0	14	1	1	0	0	0	0	FALSE	0.3284380
TAGTTATGTAGGCTTGTTTCNGG	129S1	4	55020932	55020955	+	0	0	8	63	1	0	8	63	1	1	0	0	0	0	FALSE	0.2234170
TAGTTATGTCAAATGATGGANGG	B6	5	14304072	14304095	+	0	0	2	18	1	0	2	18	0	2	0	0	0	0	FALSE	0.6654310	Sema3e
TAGTTATGTCATCTTGGTCTNGG	B6	3	36953730	36953753	+	0	0	2	15	1	0	1	15	0	2	0	0	0	0	FALSE	0.4551950
TAGTTATGTCATGAAAATTANGG	129S1	7	23336365	23336388	+	0	0	7	18	1	0	5	18	0	2	0	0	0	0	FALSE	0.3050870
TAGTTATGTCATGTAGGTCTNGG	129S1	3	36953730	36953753	+	0	0	1	8	1	0	0	9	0	2	0	0	0	0	FALSE	0.4222500
TAGTTATGTCATTGTAGGCTNGG	B6	18	70686887	70686910	+	0	0	4	32	1	0	3	33	0	2	0	0	0	0	FALSE	0.4193950
TAGTTATGTCTAGATTTTTTNGG	B6	17	49895177	49895200	+	0	0	1	21	1	0	1	22	0	1	0	0	1	0	FALSE	0.2312380
TAGTTATGTGGACAGATAGTNGG	B6	4	32158070	32158093	+	0	0	0	10	1	0	0	11	0	0	0	0	1	0	FALSE	0.5061220
TAGTTATGTGGACCTTGTTTNGG	B6	2	144841442	144841465	+	0	0	0	9	1	0	0	8	0	3	0	0	0	0	FALSE	0.4048790
TAGTTATGTGTCGAGGTAACNGG	129S1	7	16452548	16452571	+	0	0	0	5	1	0	0	5	0	0	0	0	0	1	FALSE	0.4253440
TAGTTATGTGTTATTCAGTTNGG	B6	1	8596692	8596715	+	0	0	1	11	1	0	1	12	1	1	0	0	0	0	FALSE	0.3880040
TAGTTATGTTTTCCTGCTTTNGG	B6	11	72075783	72075806	+	0	0	4	29	1	0	3	28	0	2	0	0	0	0	FALSE	0.2095170
TAGTTATTAACAATCAGCAGNGG	129S1	7	64105856	64105879	+	0	0	1	9	1	0	0	7	0	0	0	0	0	1	FALSE	0.6711500
TAGTTATTAACCATTTTGTGNGG	B6	17	37078720	37078743	+	0	0	1	14	1	0	0	13	0	2	0	0	0	0	FALSE	0.6365260
TAGTTATTAACCTGTGTTCANGG	129S1	17	49629740	49629763	+	0	0	0	11	1	0	0	11	1	1	0	0	0	0	FALSE	0.3095790
TAGTTATTACAACCCAAGTGNGG	B6	6	50396355	50396378	+	0	0	0	5	1	0	0	5	0	0	0	0	0	1	FALSE	0.6326450
TAGTTATTACCTTTTTTAAANGG	129S1	8	22145255	22145278	+	0	0	7	38	1	0	6	37	0	2	0	0	0	0	FALSE	0.2474220
TAGTTATTAGAATTATGTTCNGG	129S1	4	71349656	71349679	+	0	0	1	21	1	0	1	20	0	1	0	0	0	0	FALSE	0.3547490
TAGTTATTAGCGCTCATCGTNGG	129S1	14	51884306	51884329	+	0	0	0	0	1	0	0	0	1	1	0	0	0	0	FALSE	0.5772830
TAGTTATTAGCTCTGCCCCANGG	129S1	8	25973440	25973463	+	0	0	0	9	1	0	0	8	0	1	0	0	0	0	FALSE	0.5204900
TAGTTATTATAAAATTAGGTNGG	B6	14	8624943	8624966	+	0	0	0	20	1	0	0	20	0	0	0	0	1	0	FALSE	0.5156120
TAGTTATTATAGTGTCAGGGNGG	129S1	12	74654367	74654390	+	0	0	0	4	1	0	0	5	1	1	0	0	0	0	FALSE	0.6291850
TAGTTATTATATATATTAGANGG	129S1	3	158933462	158933485	+	0	0	2	33	1	0	2	31	0	0	0	0	0	1	FALSE	0.2915140
TAGTTATTCAAGGCTGCATANGG	B6	2	95344023	95344046	+	0	0	1	5	1	0	0	6	0	2	0	0	0	0	FALSE	0.4814750
TAGTTATTCATCTTGTGTGANGG	129S1	3	127338308	127338331	+	0	0	2	20	1	0	1	20	0	2	0	0	0	0	FALSE	0.5390910
TAGTTATTCCACATTGGACANGG	129S1	1	68945785	68945808	+	0	0	0	12	1	0	0	13	0	2	0	0	0	0	FALSE	0.5624880
TAGTTATTCCATTGTGTAAANGG	129S1	14	14547181	14547204	+	0	0	0	28	1	0	0	25	0	0	0	0	1	0	FALSE	0.2111310
TAGTTATTCGTCTTGTGTGGNGG	B6	3	127338308	127338331	+	0	0	1	6	1	0	0	6	0	2	0	0	0	0	FALSE	0.5224080
TAGTTATTCTTAATGGGGCGNGG	B6	6	5303444	5303467	+	0	0	0	10	1	0	0	9	0	1	0	0	0	0	FALSE	0.5339170
TAGTTATTGAAAACAGTAAANGG	B6	14	47766718	47766741	+	0	0	1	26	1	0	1	25	1	2	0	0	0	0	FALSE	0.4261450	Fbxo34
TAGTTATTGAATCTGTCCCTNGG	B6	3	111984274	111984297	+	0	0	0	14	1	0	0	14	1	1	0	0	0	0	FALSE	0.5700610
TAGTTATTGCTACTACTGTTNGG	B6	7	99084703	99084726	+	0	0	1	10	1	0	1	10	0	0	0	0	0	1	FALSE	0.2964480
TAGTTATTGCTCATTCTGACNGG	129S1	3	31699986	31700009	+	0	0	0	10	1	0	0	10	1	1	0	0	0	0	FALSE	0.4896130
TAGTTATTGGGCAAGAAGAGNGG	B6	17	83038498	83038521	+	0	0	3	28	1	0	2	29	0	2	0	0	0	0	FALSE	0.6004780
TAGTTATTGTGAAGGGTCGGNGG	129S1	5	89033710	89033733	+	0	0	0	2	1	0	0	2	1	1	0	0	0	0	FALSE	0.5903050
TAGTTATTGTTTTGTATGATNGG	129S1	3	20947433	20947456	+	0	0	3	33	1	0	2	31	0	0	0	0	0	1	FALSE	0.2799100
TAGTTATTGTTTTTTTATTGNGG	129S1	8	4983889	4983912	+	0	0	18	643	1	0	20	656	0	1	0	0	0	1	FALSE	0.4536830
TAGTTATTTAAGCCTGCATANGG	129S1	2	95344023	95344046	+	0	0	1	7	1	0	0	7	0	2	0	0	0	0	FALSE	0.4448100
TAGTTATTTAATATATTTATNGG	B6	17	54792739	54792762	+	0	0	8	96	1	0	7	103	0	1	0	0	0	0	FALSE	0.1872330
TAGTTATTTATTTCAGGTGGNGG	B6	13	95676992	95677015	+	0	0	3	39	1	0	3	40	0	2	0	0	0	0	FALSE	0.4740620
TAGTTATTTCAATGGGTCAGNGG	B6	4	71162502	71162525	+	0	0	1	5	1	0	0	7	0	2	0	0	0	0	FALSE	0.5993980
TAGTTATTTCAGCAGAAACANGG	129S1	7	97905543	97905566	+	0	0	0	13	1	0	1	11	1	1	0	0	0	0	FALSE	0.5485960
TAGTTATTTCATCAGACTGTNGG	129S1	1	51540893	51540916	+	0	0	1	11	1	0	1	10	0	2	0	0	0	0	FALSE	0.4727720
TAGTTATTTCCTTGGGGCTGNGG	129S1	1	15535683	15535706	+	0	0	1	23	1	0	1	22	0	2	0	0	0	0	FALSE	0.3475020
TAGTTATTTCTAATCCATCCNGG	129S1	12	76301146	76301169	+	0	0	3	27	1	0	3	28	0	1	0	0	0	0	FALSE	0.4935740
TAGTTATTTCTATCTATCTTNGG	129S1	15	12718882	12718905	+	0	0	4	15	1	0	3	15	0	0	0	0	0	1	FALSE	0.1858510
TAGTTATTTGATCATATGTTNGG	B6	1	19737201	19737224	+	0	0	1	15	1	0	1	13	1	1	0	0	0	0	FALSE	0.3387110
TAGTTATTTGCAGGGTAGCANGG	B6	14	53739889	53739912	+	0	0	1	8	1	0	1	8	0	0	0	0	1	0	FALSE	0.4739720
TAGTTATTTGGGAGTTATTTNGG	B6	14	54422939	54422962	+	0	0	2	23	1	0	2	22	0	0	0	0	0	1	FALSE	0.3156500
TAGTTATTTGGGGTGGGGCTNGG	129S1	1	120277593	120277616	+	0	0	3	55	1	0	2	57	0	2	0	0	0	0	FALSE	0.2648620
TAGTTATTTGTTCATTCCATNGG	129S1	4	145532117	145532140	+	0	0	2	20	1	0	1	19	0	2	0	0	0	0	TRUE	0.4144560
TAGTTATTTGTTTACCTAGGNGG	129S1	3	69820181	69820204	+	0	0	0	10	1	0	0	10	1	1	0	0	0	0	FALSE	0.5930460
TAGTTATTTTATTGTTATGGNGG	129S1	9	81046246	81046269	+	0	0	3	34	1	0	3	33	0	1	0	0	0	0	FALSE	0.5103390
TAGTTATTTTCATGGGTCAGNGG	129S1	4	71162502	71162525	+	0	0	2	10	1	0	1	10	0	2	0	0	0	0	FALSE	0.5629450
TAGTTATTTTCCCTGCTATGNGG	B6	7	17057089	17057112	+	0	0	0	20	1	0	0	19	0	1	0	0	1	0	FALSE	0.5520810
TAGTTATTTTTAGCTAAACANGG	B6	5	6811504	6811527	+	0	0	1	12	1	0	1	13	0	0	0	0	1	0	FALSE	0.5913520
TAGTTATTTTTATATCACAGNGG	B6	4	113542965	113542988	+	0	0	1	35	1	0	1	39	1	4	0	0	0	0	FALSE	0.7025310
TAGTTATTTTTATTCGACATNGG	B6	7	67519501	67519524	+	0	0	0	19	1	0	0	19	0	0	0	0	1	0	FALSE	0.5043770
TAGTTATTTTTCAAACATTGNGG	129S1	8	30878487	30878510	+	0	0	1	28	1	0	1	27	0	0	0	0	0	1	FALSE	0.5546120
TAGTTATTTTTGAGCAAGATNGG	129S1	1	43392625	43392648	+	0	0	1	21	1	0	1	20	0	0	0	0	0	1	FALSE	0.3404660
TAGTTATTTTTTTTAATTTGNGG	129S1	1	3360853	3360876	+	0	0	18	291	1	0	18	296	0	0	0	0	0	1	FALSE	0.5093080
TAGTTATTTTTTTTCTTCTANGG	129S1	18	83337351	83337374	+	0	0	10	114	1	0	11	122	0	0	0	0	0	1	FALSE	0.1671300
TAGTTATTTTTTTTTGTTCTNGG	B6	1	48077733	48077756	+	0	0	11	386	1	0	10	391	0	2	0	0	1	0	FALSE	0.1782180
TAGTTCAAAAACCCTAGGAANGG	129S1	8	36002684	36002707	+	0	0	2	20	1	0	1	20	0	2	0	0	0	0	FALSE	0.5799300
TAGTTCAAAACATGTCAAATNGG	129S1	6	57616825	57616848	+	0	0	2	9	1	0	1	9	0	2	0	0	0	0	FALSE	0.3402060
TAGTTCAAAATCAGAAGTTCNGG	B6	8	16336183	16336206	+	0	0	1	19	1	0	1	19	0	1	0	0	0	0	FALSE	0.3912310
TAGTTCAAAATGTTAACTAANGG	129S1	1	170253470	170253493	+	0	0	0	16	1	0	0	16	0	0	0	0	0	1	FALSE	0.5417050
TAGTTCAAACACCAATTATTNGG	B6	2	51046097	51046120	+	0	0	2	12	1	0	2	14	0	0	0	0	0	1	FALSE	0.3394910
TAGTTCAAACTCCAGCAGGCNGG	B6	11	57441462	57441485	+	0	0	4	9	1	0	4	9	0	0	0	0	0	1	FALSE	0.5225800
TAGTTCAAAGCATTTAGCTGNGG	B6	10	9183566	9183589	+	0	0	1	15	1	0	0	15	0	2	0	0	0	0	FALSE	0.6272880
TAGTTCAAAGCCAGTCCTGTNGG	B6	3	60933430	60933453	+	0	0	0	12	1	0	0	14	0	1	0	0	0	0	FALSE	0.6154970
TAGTTCAAAGCTGAAGTTTTNGG	B6	2	162534949	162534972	+	0	0	1	21	1	0	0	26	0	2	0	0	0	0	FALSE	0.3129760
TAGTTCAAAGGGACTACATGNGG	B6	6	146854041	146854064	+	0	0	0	6	1	0	0	7	0	1	0	0	0	0	FALSE	0.6685670
TAGTTCAAATACTCATGTTGNGG	129S1	6	18840516	18840539	+	0	0	3	27	1	0	3	26	0	0	0	0	1	0	FALSE	0.5867300
TAGTTCAACTCAAGCTGTTCNGG	129S1	6	8498258	8498281	+	0	0	4	6	1	0	3	6	0	2	0	0	0	0	FALSE	0.2911110
TAGTTCAACTCTGTAAACTTNGG	B6	12	24839392	24839415	+	0	0	1	8	1	0	1	7	0	1	0	0	0	0	FALSE	0.6348240
TAGTTCAAGAACTAGAAATGNGG	129S1	4	144865580	144865603	+	0	0	0	21	1	0	0	22	0	1	0	0	0	0	FALSE	0.6325120
TAGTTCAAGAACTGCTTGCANGG	129S1	4	91530839	91530862	+	0	0	3	14	1	0	2	14	0	2	1	0	1	0	FALSE	0.5561420
TAGTTCAAGGCAATAATGCCNGG	129S1	1	108384797	108384820	+	0	0	0	8	1	0	0	7	1	1	0	0	0	0	FALSE	0.5331200
TAGTTCAAGGGGTCCTCTTCNGG	B6	14	7995264	7995287	+	0	0	4	12	1	0	4	12	0	1	0	0	1	0	FALSE	0.2697780
TAGTTCAAGTCTAGATTCCCNGG	129S1	8	38442154	38442177	+	0	0	0	3	1	0	0	3	1	1	0	0	0	0	FALSE	0.5324710
TAGTTCAAGTCTGAGAATGTNGG	129S1	11	57113506	57113529	+	0	0	0	14	1	0	0	13	0	0	0	0	1	0	FALSE	0.6493550
TAGTTCAATAATTACATGTCNGG	B6	14	107257890	107257913	+	0	0	2	8	1	0	2	8	0	2	0	0	0	0	FALSE	0.4891280
TAGTTCAATATAAAAATCCANGG	129S1	7	91664491	91664514	+	0	0	1	20	1	0	0	23	0	0	0	0	0	1	FALSE	0.6449750
TAGTTCAATATGACCACACTNGG	129S1	19	52944063	52944086	+	0	0	2	23	1	0	2	23	0	2	0	0	0	0	FALSE	0.6095780
TAGTTCAATATGCAAGCTCTNGG	B6	18	56360873	56360896	+	0	0	1	27	1	0	1	25	1	1	0	0	0	0	FALSE	0.5944950
TAGTTCAATGAAACGGACAGNGG	129S1	9	106312930	106312953	+	0	0	0	3	1	0	0	3	0	0	0	0	1	0	FALSE	0.7004010
TAGTTCAATGATAGTGTTATNGG	B6	4	113390082	113390105	+	0	0	2	14	1	0	2	12	0	3	0	0	0	0	FALSE	0.3928150
TAGTTCAATGCTGGGCCTGGNGG	B6	7	17078935	17078958	+	0	0	1	20	1	0	1	18	0	1	0	0	0	0	FALSE	0.6368360
TAGTTCAATGTTGAAAAAAANGG	B6	17	22730502	22730525	+	0	0	5	30	1	0	5	32	0	0	0	0	1	0	FALSE	0.1856870
TAGTTCAATTATAAAAATCANGG	B6	13	20818444	20818467	+	0	0	4	30	1	0	3	29	0	2	0	0	0	0	FALSE	0.6085130
TAGTTCAATTCATGGTTCGGNGG	129S1	18	32436514	32436537	+	0	0	0	3	1	0	0	3	0	0	0	0	0	1	FALSE	0.6465790
TAGTTCAATTCCTAGTTGCANGG	B6	8	39193907	39193930	+	0	0	0	8	1	0	0	8	1	1	0	0	0	0	FALSE	0.5887130
TAGTTCACAAACATTCCTGGNGG	B6	10	18942191	18942214	+	0	0	2	15	1	0	1	15	0	2	0	0	0	0	FALSE	0.6987070
TAGTTCACAAATCAGTCTGTNGG	B6	2	153770689	153770712	+	0	0	2	8	1	0	2	9	0	1	0	0	0	0	FALSE	0.5564770	Bpifb3
TAGTTCACAATTTCGGGTCANGG	129S1	9	16243861	16243884	+	0	0	0	3	1	0	0	3	0	2	0	0	0	0	FALSE	0.5255960
TAGTTCACAGAAAGAAGGAGNGG	129S1	6	8192917	8192940	+	0	0	1	32	1	0	1	32	0	1	0	0	0	0	FALSE	0.6599390
TAGTTCACAGAAGGCAGGTTNGG	B6	8	92085329	92085352	+	0	0	1	20	1	0	1	18	0	3	0	0	0	0	FALSE	0.4661560
TAGTTCACAGACCACTAATGNGG	129S1	3	20963874	20963897	+	0	0	1	10	1	0	0	10	0	0	0	0	1	0	FALSE	0.5646420
TAGTTCACAGACTTCAGAGCNGG	B6	11	112504618	112504641	+	0	0	10	67	1	0	10	67	0	3	0	0	0	0	FALSE	0.5531750
TAGTTCACAGAGAAGATCCCNGG	129S1	7	66260882	66260905	+	0	0	0	50	1	0	0	50	1	2	0	0	0	0	FALSE	0.5549110
TAGTTCACAGCTAAAAGGGCNGG	B6	8	30570583	30570606	+	0	0	0	8	1	0	0	9	1	2	0	0	0	0	FALSE	0.4829600
TAGTTCACAGGGTGAACAGCNGG	B6	9	85549247	85549270	+	0	0	8	54	1	0	7	55	0	2	0	0	0	0	FALSE	0.4927610
TAGTTCACAGGTTTAGAGCCNGG	129S1	14	35981509	35981532	+	0	0	1	17	1	0	1	15	0	3	0	0	0	0	FALSE	0.4529160
TAGTTCACAGTAAAATGTAGNGG	129S1	4	145088534	145088557	+	0	0	3	18	1	0	3	17	0	0	0	0	1	0	FALSE	0.6621930
TAGTTCACAGTGTTACACTGNGG	B6	4	148217487	148217510	+	0	0	1	19	1	0	2	18	0	1	0	0	1	0	FALSE	0.7880050
TAGTTCACAGTTCCTCTTCTNGG	B6	12	25150910	25150933	+	0	0	2	24	1	0	1	24	0	2	0	0	0	0	FALSE	0.2647550
TAGTTCACATGGGGCGGGGGNGG	B6	12	35172002	35172025	+	0	0	1	38	1	0	0	38	1	3	0	0	0	1	FALSE	0.4516330
TAGTTCACATGTGAGACAGANGG	129S1	12	113822697	113822720	+	0	0	3	16	1	0	2	16	0	2	0	0	0	0	FALSE	0.6705140
TAGTTCACATTCCACATGCANGG	129S1	13	70092306	70092329	+	0	0	3	14	1	0	3	13	1	1	0	0	0	0	FALSE	0.5417400
TAGTTCACATTGTTAGTGTANGG	B6	2	164162562	164162585	+	0	0	1	19	1	0	1	18	0	2	0	0	0	0	FALSE	0.5209080
TAGTTCACCACAACACACAANGG	B6	15	79055172	79055195	+	0	0	0	6	1	0	0	6	0	2	0	0	0	0	FALSE	0.6847150
TAGTTCACCATTGCATACACNGG	129S1	3	150714353	150714376	+	0	0	2	12	1	0	2	11	0	1	0	0	0	0	FALSE	0.6088350
TAGTTCACCTGCAGTTTGGGNGG	129S1	3	127755168	127755191	+	0	0	0	5	1	0	0	4	0	0	0	0	1	0	FALSE	0.6065450
TAGTTCACGCTGGCTCAACANGG	129S1	16	45534130	45534153	+	0	0	1	1	1	0	0	1	0	2	0	0	0	0	FALSE	0.6301330
TAGTTCACGGCTTCGGCAGCNGG	129S1	19	43636662	43636685	+	0	0	0	1	1	0	0	2	0	1	0	0	0	1	FALSE	0.3822500
TAGTTCACTATCATTCATCANGG	B6	6	78617131	78617154	+	0	0	1	8	1	0	1	8	0	0	0	0	0	1	FALSE	0.4972120
TAGTTCACTGAGACGGGGTTNGG	B6	13	64598149	64598172	+	0	0	1	5	1	0	0	4	0	2	0	0	0	0	FALSE	0.3881900
TAGTTCACTGAGGCAGGGTTNGG	129S1	13	64598149	64598172	+	0	0	3	36	1	0	2	37	0	2	0	0	0	0	FALSE	0.3763400
TAGTTCACTGAGGGATGCCANGG	B6	2	164163661	164163684	+	0	0	12	84	1	0	12	87	0	1	0	0	1	0	FALSE	0.6021110
TAGTTCACTGTGTGCTCATTNGG	B6	6	87551261	87551284	+	0	0	1	7	1	0	0	9	0	2	0	0	0	0	FALSE	0.3837500
TAGTTCAGAACCATAAACTTNGG	129S1	10	118078578	118078601	+	0	0	1	15	1	0	1	14	0	3	0	0	0	0	FALSE	0.5304300
TAGTTCAGAAGCCCTGCCTANGG	B6	9	117743073	117743096	+	0	0	15	38	1	0	14	38	0	2	0	0	0	0	FALSE	0.6168300
TAGTTCAGAAGTTAAGCTCCNGG	129S1	5	129785493	129785516	+	0	0	0	10	1	0	0	10	1	1	0	0	0	0	FALSE	0.5682600	Septin14
TAGTTCAGACAACTACACATNGG	B6	14	36618869	36618892	+	0	0	0	10	1	0	0	9	0	0	0	0	0	1	FALSE	0.7290090
TAGTTCAGACCATAAGGGGTNGG	B6	7	86152504	86152527	+	0	0	0	3	1	0	0	3	1	4	0	0	0	0	FALSE	0.5837280
TAGTTCAGACTTAAGTTAGTNGG	129S1	1	115275581	115275604	+	0	0	1	5	1	0	1	4	1	1	0	0	0	0	FALSE	0.4009080
TAGTTCAGAGAAAGGCATTGNGG	129S1	10	41821485	41821508	+	0	0	0	19	1	0	0	19	0	0	0	0	1	0	FALSE	0.6690290
TAGTTCAGAGAAGCTGGCGANGG	B6	4	46781238	46781261	+	0	0	3	17	1	0	3	17	0	2	0	0	0	0	FALSE	0.6261910
TAGTTCAGAGTCCCAGAAACNGG	129S1	8	37018319	37018342	+	0	0	1	15	1	0	1	15	0	1	0	0	1	0	FALSE	0.5013820
TAGTTCAGAGTCCCAGTGTANGG	B6	8	37018319	37018342	+	0	0	3	31	1	0	3	31	0	1	0	0	1	0	FALSE	0.4591470
TAGTTCAGAGTGACTTTTTGNGG	129S1	14	118909019	118909042	+	0	0	1	15	1	0	1	14	0	2	0	0	0	1	FALSE	0.3855490
TAGTTCAGATAAAAACCTCTNGG	129S1	9	123732833	123732856	+	0	0	1	12	1	0	0	12	0	2	0	0	0	0	FALSE	0.5762750
TAGTTCAGATACAAAGCTCTNGG	B6	9	123732833	123732856	+	0	0	1	18	1	0	0	18	0	2	0	0	0	0	FALSE	0.5480170
TAGTTCAGATCTACGAGCGGNGG	129S1	12	28153710	28153733	+	0	0	1	2	1	0	0	2	0	2	0	0	0	0	FALSE	0.6361460
TAGTTCAGATCTATGAGCAGNGG	B6	12	28153710	28153733	+	0	0	2	12	1	0	1	13	0	2	0	0	0	0	FALSE	0.6360670
TAGTTCAGCCAAAGTCGAAGNGG	129S1	18	82500842	82500865	+	0	0	1	9	1	0	0	8	0	2	0	0	0	0	FALSE	0.6221380
TAGTTCAGCCATAGGTAGTTNGG	B6	4	22797721	22797744	+	0	0	0	4	1	0	0	4	1	1	0	0	0	0	FALSE	0.4944770
TAGTTCAGCCGGTATTCAGCNGG	129S1	9	45245398	45245421	+	0	0	0	6	1	0	0	5	1	1	0	0	0	0	FALSE	0.5227390
TAGTTCAGCCTCCCGAGCGGNGG	129S1	10	92538460	92538483	+	0	0	0	6	1	0	0	7	0	0	0	0	1	0	FALSE	0.6393040
TAGTTCAGCTCCTCATCGTTNGG	129S1	11	104009712	104009735	+	0	0	0	9	1	0	0	9	1	2	0	0	0	0	FALSE	0.4157030
TAGTTCAGCTGTGAGTGCATNGG	B6	1	185412015	185412038	+	0	0	1	11	1	0	1	11	0	2	0	0	0	0	FALSE	0.5417720
TAGTTCAGCTTATACTTCCGNGG	B6	15	11650549	11650572	+	0	0	0	12	1	0	0	10	0	0	0	0	1	0	FALSE	0.6041800
TAGTTCAGGAGCCTCAGGACNGG	B6	18	72842256	72842279	+	0	0	1	19	1	0	2	17	1	1	0	0	0	0	FALSE	0.5727640
TAGTTCAGGAGTGGGGGGGGNGG	129S1	17	7880816	7880839	+	0	0	10	124	1	0	8	121	0	0	0	0	1	0	FALSE	0.4068780
TAGTTCAGGATGCCTTTCCTNGG	B6	12	88603224	88603247	+	0	0	5	46	1	0	5	45	0	3	0	0	0	0	FALSE	0.4587230
TAGTTCAGGCGAAGTCAGACNGG	B6	7	102937826	102937849	+	0	0	1	3	1	0	0	3	0	2	0	0	0	0	FALSE	0.4498600
TAGTTCAGGTTATACCACATNGG	129S1	17	78831264	78831287	+	0	0	2	5	1	0	1	5	0	2	0	0	0	0	FALSE	0.6996530
TAGTTCAGGTTCCACCACATNGG	B6	17	78831264	78831287	+	0	0	1	4	1	0	0	5	0	2	0	0	0	0	FALSE	0.6728110
TAGTTCAGTAGAAAGGCTTANGG	129S1	9	45010649	45010672	+	0	0	0	13	1	0	0	12	0	1	0	0	0	0	FALSE	0.5495460
TAGTTCAGTATCATACATAGNGG	B6	15	17680461	17680484	+	0	0	1	6	1	0	0	6	0	2	0	0	0	0	FALSE	0.5294740
TAGTTCAGTCAGCAAGTTCCNGG	B6	9	115170633	115170656	+	0	0	4	57	1	0	4	56	1	2	0	0	0	0	FALSE	0.3945540
TAGTTCAGTGAGAGAGGGGGNGG	129S1	1	183219260	183219283	+	0	0	2	38	1	0	2	42	0	0	0	0	1	0	FALSE	0.5244650
TAGTTCAGTGGAGCAATGAANGG	B6	8	82654796	82654819	+	0	0	0	10	1	0	0	8	0	0	0	0	0	1	FALSE	0.5283640
TAGTTCAGTGTGCTTGCCGTNGG	B6	10	122797409	122797432	+	0	0	1	8	1	0	0	8	0	2	0	0	0	0	FALSE	0.5716370
TAGTTCAGTGTGCTTGCTGCNGG	129S1	10	122797409	122797432	+	0	0	2	17	1	0	1	17	0	2	0	0	0	0	FALSE	0.4457110
TAGTTCAGTTAAAGTCGAAGNGG	B6	18	82500842	82500865	+	0	0	1	3	1	0	0	3	0	2	0	0	0	0	FALSE	0.6217950
TAGTTCAGTTCATGGTCAGCNGG	B6	6	139952750	139952773	+	0	0	1	20	1	0	0	21	0	2	0	0	0	0	FALSE	0.5455340
TAGTTCAGTTGTAGTTTGCCNGG	B6	3	151061528	151061551	+	0	0	0	12	1	0	0	12	0	3	0	0	0	0	FALSE	0.5348070
TAGTTCAGTTTTTTTTGCAGNGG	B6	9	5501098	5501121	+	0	0	1	20	1	0	1	20	0	0	0	0	1	0	FALSE	0.6266410
TAGTTCAGTTTTTTTTTGCANGG	129S1	9	5501098	5501121	+	0	0	0	32	1	0	0	34	0	0	0	0	1	0	FALSE	0.5151620
TAGTTCATAAATGCCGGAGCNGG	B6	14	72458927	72458950	+	0	0	1	6	1	0	0	5	0	2	0	0	0	0	FALSE	0.5436250
TAGTTCATAACTTCCCTGGGNGG	B6	7	107625351	107625374	+	0	0	2	4	1	0	1	4	0	2	0	0	0	0	FALSE	0.6641770
TAGTTCATAAGACACCATTCNGG	B6	13	57402997	57403020	+	0	0	1	7	1	0	0	7	0	3	0	0	0	0	FALSE	0.3922910
TAGTTCATAAGTGCCAGAGCNGG	129S1	14	72458927	72458950	+	0	0	4	29	1	0	3	28	0	2	0	0	0	0	FALSE	0.5638080
TAGTTCATACCTGGCTGTCCNGG	B6	1	105011391	105011414	+	0	0	1	30	1	0	1	28	0	1	0	0	0	0	FALSE	0.4477220
TAGTTCATACTACGTCCATANGG	129S1	7	117895100	117895123	+	0	0	1	11	1	0	0	8	0	2	0	0	0	0	FALSE	0.4975970
TAGTTCATACTCGGTAGACANGG	129S1	2	106110474	106110497	+	0	0	0	2	1	0	0	2	1	1	0	0	0	0	FALSE	0.6073780
TAGTTCATACTCTAGACAGGNGG	B6	19	19838244	19838267	+	0	0	0	8	1	0	0	8	1	1	0	0	0	0	FALSE	0.6324730
TAGTTCATACTGGGAAGTTGNGG	B6	15	33184018	33184041	+	0	0	1	16	1	0	0	16	0	2	0	0	0	0	FALSE	0.5491220
TAGTTCATAGGATGGGAGCTNGG	B6	2	42300290	42300313	+	0	0	0	7	1	0	0	7	0	1	0	0	0	0	FALSE	0.5641580
TAGTTCATAGGTAGCTACATNGG	129S1	2	96919619	96919642	+	0	0	0	9	1	0	0	8	0	1	0	0	0	0	FALSE	0.5988070
TAGTTCATAGTCCAAGCTTGNGG	B6	11	9055425	9055448	+	0	0	2	13	1	0	2	13	1	1	0	0	0	0	FALSE	0.6361150
TAGTTCATATATGTGTACCTNGG	129S1	18	33868637	33868660	+	0	0	0	15	1	0	0	15	0	0	0	0	1	0	FALSE	0.6590140
TAGTTCATATGCTGCTGGTCNGG	129S1	11	62207406	62207429	+	0	0	0	9	1	0	0	9	0	1	0	0	0	0	FALSE	0.3955360	Ncor1
TAGTTCATATTGATATGAAANGG	129S1	17	74848915	74848938	+	0	0	0	19	1	0	0	19	1	1	0	0	0	0	FALSE	0.4826510
TAGTTCATATTTTACCCTTANGG	129S1	16	38584306	38584329	+	0	0	0	22	1	0	0	22	0	1	0	0	0	0	FALSE	0.2060230
TAGTTCATATTTTTTTTTTGNGG	129S1	4	82054827	82054850	+	0	0	6	202	1	0	8	199	0	0	0	0	0	1	FALSE	0.3803770
TAGTTCATCAAGTGAGGGAGNGG	129S1	15	42827330	42827353	+	0	0	18	262	1	0	15	260	0	2	0	0	0	0	FALSE	0.5408730
TAGTTCATCAGATCAGGAAANGG	B6	8	34112779	34112802	+	0	0	2	17	1	0	1	15	0	2	0	0	0	0	FALSE	0.4993180
TAGTTCATCAGATCAGGAGGNGG	129S1	8	34112779	34112802	+	0	0	2	11	1	0	1	11	0	2	0	0	0	0	FALSE	0.5443080
TAGTTCATCATTTCTACATGNGG	B6	3	139882291	139882314	+	0	0	0	9	1	0	0	8	0	3	0	0	0	2	FALSE	0.5958700
TAGTTCATCTCCCAAGAGGANGG	B6	11	67740285	67740308	+	0	0	0	12	1	0	0	12	0	3	0	0	0	1	FALSE	0.6168330
TAGTTCATCTGAGGTGGTTTNGG	129S1	3	85691699	85691722	+	0	0	0	11	1	0	0	11	1	1	0	0	0	0	FALSE	0.2919000
TAGTTCATCTGTGTGGGGGGNGG	129S1	9	46453242	46453265	+	0	0	2	48	1	0	3	45	0	1	0	0	1	0	FALSE	0.5631600
TAGTTCATCTTGGAAAAAAGNGG	129S1	4	91586575	91586598	+	0	0	1	22	1	0	1	21	0	1	0	0	1	0	FALSE	0.5969860
TAGTTCATGAAGCAGGACAANGG	129S1	17	74733468	74733491	+	0	0	1	15	1	0	1	15	0	2	0	0	0	0	FALSE	0.6183440	Nlrc4
TAGTTCATGAATATTATAGCNGG	B6	1	145526735	145526758	+	0	0	4	36	1	0	3	37	0	2	0	0	0	0	FALSE	0.4321080
TAGTTCATGACCCATTTTTTNGG	129S1	2	137785050	137785073	+	0	0	1	14	1	0	1	14	0	1	0	0	0	0	FALSE	0.1929440
TAGTTCATGAGAGCCCATTANGG	B6	12	25024855	25024878	+	0	0	0	4	1	0	0	3	0	0	0	0	0	1	FALSE	0.3813890
TAGTTCATGATCAGGGGATTNGG	B6	3	140639738	140639761	+	0	0	0	9	1	0	0	8	1	1	0	0	0	0	FALSE	0.4111360
TAGTTCATGCAAGTCCCCAGNGG	129S1	16	78284813	78284836	+	0	0	1	5	1	0	0	8	1	1	0	0	0	0	FALSE	0.7409850
TAGTTCATGCTACATCCATANGG	B6	7	117895100	117895123	+	0	0	1	6	1	0	0	6	0	2	0	0	0	0	FALSE	0.5207160
TAGTTCATGTGCTGGGTGGGNGG	129S1	7	30698700	30698723	+	0	0	2	25	1	0	1	25	0	2	0	0	0	0	FALSE	0.4858700
TAGTTCATTATCAGAAAGGCNGG	129S1	18	57869994	57870017	+	0	0	31	574	1	0	29	576	0	2	0	0	0	0	FALSE	0.4810060
TAGTTCATTATTTTGATTCTNGG	129S1	1	66480465	66480488	+	0	0	3	52	1	0	3	48	1	1	0	0	0	0	FALSE	0.2690460	Map2
TAGTTCATTCATTAGAGGAGNGG	129S1	15	42687594	42687617	+	0	0	3	20	1	0	3	20	1	1	0	0	0	0	FALSE	0.5473540
TAGTTCATTCCAGACATCAGNGG	129S1	4	94083651	94083674	+	0	0	0	9	1	0	0	10	1	1	0	0	0	0	FALSE	0.6272620
TAGTTCATTCCGGAAGGCAGNGG	129S1	14	34902830	34902853	+	0	0	1	5	1	0	0	5	0	2	0	0	0	0	FALSE	0.5785560
TAGTTCATTCTAGACATAGCNGG	B6	1	101399013	101399036	+	0	0	1	32	1	0	1	31	1	3	0	0	0	0	FALSE	0.5400510
TAGTTCATTTATCTTCAGCANGG	129S1	13	119700865	119700888	+	0	0	0	19	1	0	0	20	0	1	0	0	0	0	FALSE	0.6065560
TAGTTCATTTCTGAAGGCAGNGG	B6	14	34902830	34902853	+	0	0	2	18	1	0	1	19	0	2	0	0	0	0	FALSE	0.5729910
TAGTTCATTTGGATGTTTTGNGG	129S1	1	31148962	31148985	+	0	0	4	27	1	0	4	27	0	1	0	0	0	0	FALSE	0.5534270
TAGTTCATTTGTGATACAGGNGG	B6	4	108722963	108722986	+	0	0	0	16	1	0	0	16	0	1	0	0	0	0	FALSE	0.6602490
TAGTTCATTTTGGTTTCACTNGG	129S1	5	93469521	93469544	+	0	0	121	2154	1	0	116	2113	0	3	0	0	0	0	FALSE	0.5026330
TAGTTCATTTTGTTTTGGGCNGG	B6	5	111001691	111001714	+	0	0	0	30	1	0	0	30	0	0	0	0	1	0	FALSE	0.3804620
TAGTTCCAAAAAGGAGTGTGNGG	B6	2	76291716	76291739	+	0	0	0	10	1	0	0	10	0	0	0	0	1	0	FALSE	0.6402040
TAGTTCCAAAAATGGCCTCCNGG	129S1	5	117635097	117635120	+	0	0	0	11	1	0	0	11	0	0	0	0	1	0	FALSE	0.5827290
TAGTTCCAAAGTCAACACACNGG	B6	5	147999714	147999737	+	0	0	0	10	1	0	0	10	0	0	0	0	0	1	FALSE	0.6644410
TAGTTCCAAATAACCCAGCANGG	129S1	8	82872900	82872923	+	0	0	0	13	1	0	0	14	1	2	0	0	0	0	FALSE	0.6519160
TAGTTCCAAATAGAGTCCTTNGG	B6	14	37236744	37236767	+	0	0	0	17	1	0	0	19	1	1	0	0	0	0	FALSE	0.4908220
TAGTTCCAAGCCACCAAACANGG	B6	4	134358452	134358475	+	0	0	2	11	1	0	2	9	0	3	0	0	0	0	FALSE	0.5462340
TAGTTCCAAGGACTGTTTACNGG	B6	6	138224234	138224257	+	0	0	4	6	1	0	4	7	1	1	0	0	0	0	FALSE	0.3301200
TAGTTCCAAGGCAGACTGAANGG	B6	15	47787006	47787029	+	0	0	2	9	1	0	2	9	0	2	0	0	0	0	FALSE	0.5096910
TAGTTCCAAGGTTTAACTGTNGG	129S1	5	21505520	21505543	+	0	0	0	12	1	0	0	12	0	0	0	0	1	0	FALSE	0.5431100
TAGTTCCAAGTGGGGGGGGGNGG	B6	5	74816894	74816917	+	0	0	7	83	1	0	7	87	0	0	0	0	0	1	FALSE	0.2558920
TAGTTCCAATAATGTTCCTCNGG	129S1	5	146052992	146053015	+	0	0	0	7	1	0	0	8	0	1	0	0	0	0	FALSE	0.4250430
TAGTTCCAATCTGAACATTGNGG	B6	4	56532578	56532601	+	0	0	0	5	1	0	0	5	1	2	0	0	0	0	FALSE	0.6649980
TAGTTCCAATGGTGCTAAGGNGG	B6	3	19630839	19630862	+	0	0	1	3	1	0	1	2	0	3	0	0	0	0	FALSE	0.5909060
TAGTTCCAATTGGCTAGTTCNGG	129S1	14	20908390	20908413	+	0	0	0	8	1	0	0	8	0	0	0	0	1	0	FALSE	0.1855940
TAGTTCCACAGATAGATACTNGG	B6	10	127875423	127875446	+	0	0	2	14	1	0	1	14	0	0	0	0	0	1	FALSE	0.4750020	Naca
TAGTTCCACCACAGGCCAGCNGG	B6	8	90534718	90534741	+	0	0	1	10	1	0	0	12	0	2	0	0	0	0	FALSE	0.5315120
TAGTTCCACCAGAAGCCAGCNGG	129S1	8	90534718	90534741	+	0	0	2	13	1	0	1	12	0	2	0	0	0	0	FALSE	0.5386690
TAGTTCCACCGGGTCTGGGTNGG	B6	16	38534927	38534950	+	0	0	0	0	1	0	0	0	0	1	0	0	0	1	FALSE	0.5478540
TAGTTCCACTGAAGACGCCTNGG	B6	14	15159627	15159650	+	0	0	0	2	1	0	0	2	1	2	0	0	0	0	FALSE	0.5886290
TAGTTCCACTGCCTTGTGAANGG	129S1	15	17773765	17773788	+	0	0	0	9	1	0	0	9	1	2	0	0	0	0	FALSE	0.4151930
TAGTTCCACTTATTTCCATTNGG	129S1	15	16980036	16980059	+	0	0	7	437	1	0	6	440	0	3	0	0	0	0	FALSE	0.4211580
TAGTTCCAGAAAAAACAAAANGG	129S1	6	146675033	146675056	+	0	0	5	72	1	0	5	73	0	2	0	0	0	0	FALSE	0.6117560
TAGTTCCAGACAAAGACTACNGG	B6	2	60593206	60593229	+	0	0	1	8	1	0	1	8	1	1	0	0	0	0	FALSE	0.5985960
TAGTTCCAGAGAGGGCCATGNGG	129S1	12	23755743	23755766	+	0	0	13	31	1	0	12	31	0	2	0	0	0	0	TRUE	0.7012280
TAGTTCCAGAGCAGATATCCNGG	B6	9	105143701	105143724	+	0	0	0	13	1	0	0	14	0	1	0	0	0	0	FALSE	0.5237080
TAGTTCCAGAGCCCATGAGTNGG	B6	14	34399823	34399846	+	0	0	0	12	1	0	0	11	0	1	0	0	0	0	FALSE	0.6324040
TAGTTCCAGCAACAAGCCAGNGG	B6	2	60781621	60781644	+	0	0	0	10	1	0	0	10	0	1	0	0	0	0	FALSE	0.6792350
TAGTTCCAGGAGGACCTGGANGG	B6	15	11008709	11008732	+	0	0	1	30	1	0	1	31	0	1	0	0	1	0	FALSE	0.6141460
TAGTTCCAGGGATGCACACCNGG	B6	5	9581992	9582015	+	0	0	1	9	1	0	0	11	0	2	0	0	0	0	FALSE	0.4163300
TAGTTCCAGGGCAACCAGTTNGG	B6	4	82435307	82435330	+	0	0	0	13	1	0	0	14	0	2	0	0	0	0	FALSE	0.3794900
TAGTTCCAGGTCTGGTCCCCNGG	129S1	4	55468980	55469003	+	0	0	0	15	1	0	0	16	0	1	0	0	1	0	FALSE	0.3738750
TAGTTCCAGTATGGGCCAGTNGG	B6	12	25261958	25261981	+	0	0	1	3	1	0	1	3	0	0	0	0	1	0	FALSE	0.6333780
TAGTTCCAGTGACTTAGAAANGG	B6	14	110533726	110533749	+	0	0	1	15	1	0	0	15	0	2	0	0	0	0	FALSE	0.4479940
TAGTTCCAGTGCTGAGGAAGNGG	129S1	1	185170282	185170305	+	0	0	11	95	1	0	10	98	0	2	0	0	0	0	FALSE	0.4746520
TAGTTCCAGTGTGAGTTATTNGG	B6	14	110331761	110331784	+	0	0	0	5	1	0	0	5	1	2	0	0	0	0	FALSE	0.3184520
TAGTTCCAGTTACAAATCAANGG	B6	10	117381546	117381569	+	0	0	1	12	1	0	1	12	0	0	0	0	0	1	FALSE	0.5691510
TAGTTCCATAATGAGCAAGCNGG	B6	17	90871165	90871188	+	0	0	1	4	1	0	1	4	0	0	0	0	1	0	FALSE	0.6058190
TAGTTCCATACAGTACACAGNGG	B6	11	88028929	88028952	+	0	0	0	18	1	0	0	15	0	2	0	0	0	1	FALSE	0.7930880
TAGTTCCATACCTCATTTTTNGG	B6	17	75409813	75409836	+	0	0	14	29	1	0	13	29	0	2	0	0	0	0	FALSE	0.1269090
TAGTTCCATAGAACACCTGANGG	B6	4	147778966	147778989	+	0	0	1	25	1	0	1	26	0	2	0	0	0	0	TRUE	0.6419450
TAGTTCCATAGTGTGCTTTTNGG	B6	12	91960384	91960407	+	0	0	0	10	1	0	0	9	0	0	0	0	0	1	FALSE	0.2853000
TAGTTCCATCATTCACAGAANGG	B6	18	10292846	10292869	+	0	0	2	23	1	0	2	24	1	3	0	0	0	0	FALSE	0.5096090
TAGTTCCATCTTCGCTCCTCNGG	B6	8	93056839	93056862	+	0	0	0	6	1	0	0	4	0	3	0	0	0	0	TRUE	0.4558870
TAGTTCCATCTTTTGAAGGANGG	129S1	2	122780253	122780276	+	0	0	1	12	1	0	2	12	1	1	0	0	0	0	FALSE	0.5423700
TAGTTCCATGAGCTTCTATGNGG	129S1	14	18147848	18147871	+	0	0	0	9	1	0	0	9	0	0	0	0	0	0	FALSE	0.5915170
TAGTTCCATGTAGAAGACCGNGG	B6	15	31393358	31393381	+	0	0	0	5	1	0	0	5	0	0	0	0	1	0	FALSE	0.7110410
TAGTTCCATGTCCAGGCCCTNGG	B6	11	71288289	71288312	+	0	0	2	11	1	0	1	11	0	4	0	0	0	0	FALSE	0.4734740
TAGTTCCATGTTCAGATGGANGG	129S1	6	137358352	137358375	+	0	0	1	13	1	0	1	11	0	1	0	0	0	0	FALSE	0.5630510
TAGTTCCATTATTTTTGGAGNGG	B6	17	87917556	87917579	+	0	0	2	17	1	0	0	16	0	2	0	0	0	0	FALSE	0.5713280
TAGTTCCATTATTTTTGGTANGG	129S1	17	87917556	87917579	+	0	0	3	22	1	0	3	21	0	2	0	0	0	0	FALSE	0.4736890
TAGTTCCATTCCTATAAATGNGG	129S1	10	18156074	18156097	+	0	0	3	17	1	0	3	18	1	1	0	0	0	0	FALSE	0.5677150
TAGTTCCATTGGCTAGTTCTNGG	B6	14	20908390	20908413	+	0	0	2	7	1	0	2	7	0	0	0	0	1	0	FALSE	0.3986120
TAGTTCCATTTGTGTGGCCANGG	129S1	16	6858334	6858357	+	0	0	1	15	1	0	1	16	0	1	0	0	0	0	FALSE	0.4882560
TAGTTCCCAACTCCCCATGTNGG	129S1	7	25200690	25200713	+	0	0	1	7	1	0	0	6	0	2	0	0	0	0	FALSE	0.6005420
TAGTTCCCACGGAGGCAGAGNGG	B6	17	49292439	49292462	+	0	0	2	16	1	0	1	15	0	2	0	0	0	0	FALSE	0.6793930
TAGTTCCCAGACTTGGGTGANGG	129S1	17	29264253	29264276	+	0	0	0	18	1	0	0	19	1	1	0	0	0	0	FALSE	0.4986600
TAGTTCCCAGAGGACATTAGNGG	B6	3	151554098	151554121	+	0	0	2	9	1	0	2	8	1	1	0	0	0	0	FALSE	0.5636720
TAGTTCCCAGATCCTTACAGNGG	129S1	4	141064302	141064325	+	0	0	0	10	1	0	0	10	1	1	0	0	0	0	FALSE	0.6927950
TAGTTCCCAGATTTGGTCCCNGG	129S1	8	68189607	68189630	+	0	0	0	10	1	0	0	9	0	0	0	0	1	0	FALSE	0.4656230
TAGTTCCCAGCCTCAAAGTTNGG	129S1	9	115137942	115137965	+	0	0	3	23	1	0	2	22	0	3	0	0	0	0	FALSE	0.4512350
TAGTTCCCAGTAGTAATACGNGG	129S1	4	98188790	98188813	+	0	0	0	2	1	0	0	2	1	1	0	0	0	0	FALSE	0.7708100
TAGTTCCCAGTCCTGCAGTCNGG	B6	6	128592366	128592389	+	0	0	0	12	1	0	0	12	0	1	0	0	0	0	FALSE	0.4194250
TAGTTCCCATTCCATGCATTNGG	129S1	16	70188596	70188619	+	0	0	0	6	1	0	0	5	0	3	0	0	0	0	FALSE	0.3737130
TAGTTCCCATTGTTAGCGTANGG	129S1	2	164162562	164162585	+	0	0	1	3	1	0	0	3	0	2	0	0	0	0	FALSE	0.5486500
TAGTTCCCATTTTACGGGTGNGG	B6	17	29964254	29964277	+	0	0	3	24	1	0	3	24	0	1	0	0	0	1	FALSE	0.4353830
TAGTTCCCCAGATTTAAGCANGG	B6	7	16236102	16236125	+	0	0	0	6	1	0	0	6	0	1	0	0	0	0	FALSE	0.6288650
TAGTTCCCCAGTGCTGAGCANGG	129S1	15	41652012	41652035	+	0	0	2	13	1	0	2	13	0	0	0	0	1	0	FALSE	0.6422160
TAGTTCCCCCAGCTGATGGCNGG	B6	17	56549390	56549413	+	0	0	1	7	1	0	1	5	0	4	0	0	0	0	FALSE	0.5054590
TAGTTCCCCCCCCCCCACCTNGG	B6	X	74117908	74117931	+	0	0	4	63	1	0	4	52	0	0	0	0	1	0	FALSE	0.4535540
TAGTTCCCCCTTGAACTGGGNGG	B6	12	3858482	3858505	+	0	0	0	5	1	0	0	5	1	1	0	0	0	0	FALSE	0.6683530
TAGTTCCCCTGGGGGAGGGANGG	129S1	3	38008833	38008856	+	0	0	3	25	1	0	3	30	1	1	0	0	0	0	FALSE	0.4497070
TAGTTCCCCTGTGGACGGGANGG	129S1	3	156055284	156055307	+	0	0	0	5	1	0	0	6	1	1	0	0	0	0	FALSE	0.5819060
TAGTTCCCGAAAATCATTGTNGG	129S1	3	73038431	73038454	+	0	0	1	15	1	0	0	16	0	2	0	0	0	0	FALSE	0.5574940
TAGTTCCCGGGCGGGCGGAANGG	B6	4	155963416	155963439	+	0	0	1	2	1	0	0	2	0	2	0	0	0	0	FALSE	0.4905130
TAGTTCCCGGGGCCTGCAGCNGG	B6	1	88287213	88287236	+	0	0	1	4	1	0	0	4	0	2	0	0	0	0	TRUE	0.3771630
TAGTTCCCGTACCTTCAAAANGG	B6	15	71319515	71319538	+	0	0	1	5	1	0	0	5	0	2	0	0	0	0	FALSE	0.4184860
TAGTTCCCTCTTTACCTTTTNGG	B6	1	5285577	5285600	+	0	0	0	23	1	0	0	24	1	1	0	0	0	0	FALSE	0.0639725
TAGTTCCCTGCTTTTCATTGNGG	B6	18	57553526	57553549	+	0	0	2	12	1	0	3	10	1	1	0	0	0	0	FALSE	0.4237230
TAGTTCCCTGGAAGAGTCCTNGG	129S1	3	78704550	78704573	+	0	0	0	17	1	0	0	17	1	1	0	0	0	0	FALSE	0.4491400
TAGTTCCCTGGTCCCCTAGGNGG	B6	4	149905095	149905118	+	0	0	0	9	1	0	0	9	0	0	0	0	1	0	FALSE	0.5984430
TAGTTCCCTTTTTTATGTTTNGG	129S1	2	66577027	66577050	+	0	0	3	78	1	0	3	78	0	2	0	0	0	0	FALSE	0.2570160
TAGTTCCGAGGACTGTAGCANGG	129S1	9	123701458	123701481	+	0	0	1	12	1	0	1	11	0	2	0	0	0	0	FALSE	0.5870000
TAGTTCCGGAAGCAGGCAGCNGG	B6	4	155936229	155936252	+	0	0	0	9	1	0	1	9	1	2	0	0	0	0	FALSE	0.5225500
TAGTTCCTAAGAGATTAAGANGG	129S1	13	19049454	19049477	+	0	0	1	9	1	0	0	10	0	2	0	0	0	0	FALSE	0.6258300
TAGTTCCTAATCAACTTTGCNGG	129S1	13	47134503	47134526	+	0	0	0	9	1	0	0	8	0	1	0	0	0	0	FALSE	0.4182860
TAGTTCCTACGTGCCCTGAANGG	B6	1	43380177	43380200	+	0	0	0	7	1	0	0	4	0	3	0	0	0	0	FALSE	0.5499940
TAGTTCCTAGACCAGCAGAGNGG	129S1	17	23828228	23828251	+	0	0	0	11	1	0	0	11	0	1	0	0	1	0	FALSE	0.7856790	Zscan10
TAGTTCCTAGAGAGCAAGACNGG	B6	4	10256237	10256260	+	0	0	1	12	1	0	1	14	0	0	0	0	1	0	FALSE	0.5496620
TAGTTCCTAGATGAATTAGCNGG	B6	8	6574327	6574350	+	0	0	1	7	1	0	0	7	0	2	0	0	0	0	FALSE	0.5084380
TAGTTCCTAGCACCCAACCCNGG	B6	7	124882330	124882353	+	0	0	9	97	1	0	8	97	0	1	0	0	0	0	FALSE	0.6232220
TAGTTCCTAGTACTAATATTNGG	129S1	14	84818384	84818407	+	0	0	4	42	1	0	3	40	0	2	0	0	0	0	FALSE	0.2885610
TAGTTCCTATCCCTGCCCGTNGG	129S1	15	73708685	73708708	+	0	0	0	4	1	0	0	3	0	0	0	0	0	1	FALSE	0.6418530
TAGTTCCTATTGTATAGCTTNGG	129S1	18	12956375	12956398	+	0	0	0	27	1	0	0	27	0	1	0	0	1	0	FALSE	0.4050270
TAGTTCCTCAAACAGAAAAGNGG	129S1	14	77064606	77064629	+	0	0	1	26	1	0	1	26	1	1	0	0	0	0	FALSE	0.5705180
TAGTTCCTCAGAAAATTGAGNGG	B6	18	72864170	72864193	+	0	0	4	27	1	0	4	27	0	1	0	0	0	1	FALSE	0.7047430
TAGTTCCTCCCCTACACCTTNGG	B6	14	49070376	49070399	+	0	0	9	29	1	0	8	30	0	3	0	0	0	0	FALSE	0.3955610
TAGTTCCTCGATTTTTGGGGNGG	B6	4	113102757	113102780	+	0	0	0	13	1	0	0	12	0	2	0	0	1	0	FALSE	0.6243500
TAGTTCCTCGGGCAGCTAGGNGG	129S1	3	129862768	129862791	+	0	0	3	18	1	0	3	16	0	1	0	0	0	0	FALSE	0.5929900
TAGTTCCTCTCTCCTTCCTCNGG	129S1	5	23252457	23252480	+	0	0	3	29	1	0	2	30	0	2	0	0	0	0	FALSE	0.3651510
TAGTTCCTCTGTGTGTGTGGNGG	B6	8	34719535	34719558	+	0	0	9	114	1	0	10	111	0	1	0	0	1	0	FALSE	0.5054670
TAGTTCCTCTTCTGGCTGACNGG	129S1	4	124305149	124305172	+	0	0	4	16	1	0	4	17	0	1	0	0	1	0	FALSE	0.4071150
TAGTTCCTCTTGAAAACAAANGG	B6	10	19491056	19491079	+	0	0	2	16	1	0	2	16	1	1	0	0	0	0	FALSE	0.4264520
TAGTTCCTGATTCATTTCTTNGG	129S1	4	155954462	155954485	+	0	0	6	191	1	0	6	185	0	3	0	0	0	0	FALSE	0.4144930
TAGTTCCTGCCACACCTGAANGG	129S1	9	45018767	45018790	+	0	0	2	9	1	0	2	7	0	1	0	0	0	1	FALSE	0.6275420	Jaml
TAGTTCCTGCGGGTGAACAANGG	129S1	8	92620088	92620111	+	0	0	0	5	1	0	0	6	0	0	0	0	1	0	FALSE	0.6363470
TAGTTCCTGGGAACCCAGACNGG	129S1	14	61257584	61257607	+	0	0	4	23	1	0	3	23	0	2	0	0	0	0	FALSE	0.4060620
TAGTTCCTGGGAACCCTAACNGG	B6	14	61257584	61257607	+	0	0	4	22	1	0	2	23	0	2	0	0	0	0	FALSE	0.2890320
TAGTTCCTGGGACATGCAAGNGG	B6	8	92405322	92405345	+	0	0	1	12	1	0	1	13	0	0	0	0	1	0	FALSE	0.6598520
TAGTTCCTGGGCATTATAGCNGG	B6	5	24005256	24005279	+	0	0	1	26	1	0	0	25	0	2	0	0	0	0	FALSE	0.3998770
TAGTTCCTGGGCATTATATTNGG	129S1	5	24005256	24005279	+	0	0	1	10	1	0	0	11	0	2	0	0	0	0	FALSE	0.1596150
TAGTTCCTGTACAGGGCATTNGG	129S1	13	56725341	56725364	+	0	0	0	7	1	0	0	7	1	1	0	0	0	0	FALSE	0.3792800
TAGTTCCTGTACCTTCACAANGG	129S1	15	71319515	71319538	+	0	0	3	10	1	0	2	11	0	2	0	0	0	0	FALSE	0.6926300
TAGTTCCTGTACTCACTGTGNGG	B6	14	47869165	47869188	+	0	0	4	18	1	0	3	18	0	2	0	0	0	0	FALSE	0.6617380
TAGTTCCTGTATCCTTCCTANGG	129S1	14	16252498	16252521	+	0	0	1	15	1	0	1	16	0	1	0	0	1	0	FALSE	0.5529230
TAGTTCCTGTGCACTTGCTANGG	B6	14	72277155	72277178	+	0	0	0	13	1	0	0	14	1	1	0	0	0	0	FALSE	0.4624480
TAGTTCCTGTGGCTGAGCAANGG	129S1	19	42298050	42298073	+	0	0	2	15	1	0	2	16	0	2	0	0	0	1	FALSE	0.6132500
TAGTTCCTGTTACAGTAGCANGG	B6	6	36273451	36273474	+	0	0	1	15	1	0	1	16	0	2	0	0	0	0	FALSE	0.6136620
TAGTTCCTTAAGTTTTGTATNGG	B6	11	14740889	14740912	+	0	0	0	17	1	0	0	14	1	1	0	0	0	0	FALSE	0.4457330
TAGTTCCTTATTTTGGGGGCNGG	B6	4	133744806	133744829	+	0	0	0	47	1	0	0	51	0	0	0	0	1	0	FALSE	0.4165200
TAGTTCCTTCAAAGATACATNGG	B6	5	17234436	17234459	+	0	0	1	13	1	0	1	13	0	0	0	0	1	0	FALSE	0.6093320
TAGTTCCTTCAAAGGATACANGG	129S1	5	17234436	17234459	+	0	0	2	25	1	0	1	28	0	0	0	0	1	0	FALSE	0.5013830
TAGTTCCTTCAAGTAAATCANGG	B6	18	16502600	16502623	+	0	0	0	15	1	0	0	15	0	0	0	0	0	1	FALSE	0.4772230
TAGTTCCTTCTAAAAATGTANGG	B6	1	81333170	81333193	+	0	0	0	17	1	0	0	18	0	1	0	0	0	0	FALSE	0.4251670
TAGTTCCTTCTTTCCACCTGNGG	B6	13	89424301	89424324	+	0	0	4	23	1	0	4	23	0	1	0	0	0	1	FALSE	0.5692880
TAGTTCCTTCTTTTGCTTTTNGG	B6	13	57177575	57177598	+	0	0	2	52	1	0	2	57	0	1	0	0	0	0	FALSE	0.0753348
TAGTTCCTTGCCATACTCAANGG	B6	6	55567400	55567423	+	0	0	1	8	1	0	0	8	0	2	0	0	0	0	FALSE	0.5411290
TAGTTCCTTGTAAACTCATANGG	B6	3	144044818	144044841	+	0	0	0	7	1	0	0	6	0	0	0	0	0	1	FALSE	0.3139220
TAGTTCCTTGTAATCATCACNGG	129S1	17	78404501	78404524	+	0	0	2	13	1	0	2	13	0	0	0	0	0	1	FALSE	0.5315000
TAGTTCCTTGTACTTAGAAANGG	129S1	11	84270704	84270727	+	0	0	1	12	1	0	1	12	0	0	0	0	0	1	FALSE	0.4693820
TAGTTCCTTGTTATACTGCTNGG	129S1	17	22229140	22229163	+	0	0	0	8	1	0	0	8	0	1	0	0	0	0	FALSE	0.4408550
TAGTTCCTTTCAACCATATTNGG	129S1	12	10268024	10268047	+	0	0	1	13	1	0	0	13	0	1	0	0	0	0	FALSE	0.2634090
TAGTTCGACTCTAAGATCAANGG	B6	4	98055516	98055539	+	0	0	1	3	1	0	0	3	0	2	0	0	0	0	FALSE	0.6275770
TAGTTCGAGACTTGTAGGAGNGG	B6	6	147607250	147607273	+	0	0	1	4	1	0	0	4	0	2	0	0	0	0	FALSE	0.6861640
TAGTTCGATATGGCCACACTNGG	B6	19	52944063	52944086	+	0	0	1	7	1	0	0	7	0	2	0	0	0	0	FALSE	0.5867430
TAGTTCGATTGACGCTTTTCNGG	B6	17	7564472	7564495	+	0	0	1	2	1	0	0	2	0	2	0	0	0	0	FALSE	0.2666440
TAGTTCGCACCTCCACCTCANGG	129S1	18	42400582	42400605	+	0	0	0	13	1	0	0	11	0	1	0	0	0	0	FALSE	0.6165360
TAGTTCGCATGCCCTTTTTANGG	B6	10	7296877	7296900	+	0	0	0	0	1	0	0	0	0	1	0	0	1	0	FALSE	0.2432680
TAGTTCGCCTGCTTGGCAGCNGG	129S1	1	38502961	38502984	+	0	0	0	3	1	0	0	3	0	1	0	0	0	0	FALSE	0.4423250
TAGTTCGCCTTCCCACCTCCNGG	129S1	7	71295370	71295393	+	0	0	0	9	1	0	0	9	0	0	0	0	0	1	FALSE	0.5428940
TAGTTCGCCTTTTTCATAAGNGG	B6	8	41677741	41677764	+	0	0	0	4	1	0	0	4	1	1	0	0	0	0	FALSE	0.4441070
TAGTTCGCTTTGGTAAGACTNGG	B6	1	80552780	80552803	+	0	0	0	6	1	0	0	5	0	1	0	0	0	0	FALSE	0.5457120
TAGTTCGGAAGTATTTATCCNGG	B6	12	28849655	28849678	+	0	0	0	2	1	0	0	2	1	1	0	0	0	0	FALSE	0.5274240
TAGTTCGGCCCAGGGGGAGCNGG	129S1	9	61339301	61339324	+	0	0	0	3	1	0	0	3	0	1	0	0	0	0	FALSE	0.4002580
TAGTTCGGGGGGGGGGGCATNGG	129S1	1	168244559	168244582	+	0	0	3	66	1	0	2	63	0	1	0	0	0	1	FALSE	0.2491550
TAGTTCGGGGTTCTCTGCAANGG	B6	13	60572143	60572166	+	0	0	0	5	1	0	0	5	0	2	0	0	0	0	FALSE	0.5860880
TAGTTCGTAAAAAGTCCAGCNGG	B6	15	38630589	38630612	+	0	0	0	2	1	0	0	2	0	1	0	0	1	0	FALSE	0.4678930
TAGTTCGTAGTTGTCACAGCNGG	B6	1	25997673	25997696	+	0	0	5	30	1	0	4	31	0	2	0	0	0	0	FALSE	0.3960570
TAGTTCGTGAGTCGAACTCTNGG	129S1	8	83268792	83268815	+	0	0	0	1	1	0	0	1	0	2	0	0	0	1	FALSE	0.5406410
TAGTTCGTGGAATCCGCAGANGG	129S1	8	38408248	38408271	+	0	0	0	8	1	0	0	7	0	3	0	0	0	0	FALSE	0.6326330
TAGTTCGTGTACCTCAGTAGNGG	B6	17	36236252	36236275	+	0	0	0	3	1	0	0	2	0	4	0	0	0	0	TRUE	0.6923930
TAGTTCGTTATAATTATGGTNGG	B6	3	140987324	140987347	+	0	0	17	215	1	0	16	216	0	1	0	0	0	1	FALSE	0.4838120
TAGTTCGTTGAGTTCAGTCCNGG	129S1	15	19231147	19231170	+	0	0	0	7	1	0	0	9	0	3	0	0	0	0	FALSE	0.2895960
TAGTTCGTTTCAGTTTCACTNGG	129S1	14	9663353	9663376	+	0	0	4	29	1	0	3	29	0	3	0	0	0	0	FALSE	0.5627520
TAGTTCGTTTGGTCTGCCTGNGG	B6	8	124679819	124679842	+	0	0	0	4	1	0	0	5	0	1	0	0	0	0	FALSE	0.6200570	Abcb10
TAGTTCTAAAAAGAAATTTANGG	B6	19	60109924	60109947	+	0	0	4	42	1	0	3	44	0	2	0	0	0	0	FALSE	0.2139510
TAGTTCTAAAACATTTCACANGG	129S1	19	25530645	25530668	+	0	0	0	24	1	0	0	23	1	1	0	0	0	0	FALSE	0.6507190
TAGTTCTAAAGTCAGTGAGANGG	129S1	15	40326670	40326693	+	0	0	3	22	1	0	2	22	0	2	0	0	0	0	FALSE	0.6164780
TAGTTCTAAATTCAGCACATNGG	129S1	4	77702586	77702609	+	0	0	2	16	1	0	2	14	0	1	0	0	0	0	FALSE	0.6129110
TAGTTCTAACTCCGTATAGANGG	B6	11	89099530	89099553	+	0	0	0	2	1	0	0	2	1	2	0	0	0	0	FALSE	0.4446630
TAGTTCTAAGAGAAAGCCGCNGG	129S1	4	112356522	112356545	+	0	0	2	15	1	0	2	14	0	2	0	0	0	0	FALSE	0.5766280
TAGTTCTAAGAGTGATATTGNGG	129S1	1	187935307	187935330	+	0	0	0	11	1	0	0	12	0	0	0	0	1	0	FALSE	0.5110380
TAGTTCTAAGTAGCAAGATANGG	129S1	15	18828774	18828797	+	0	0	0	13	1	0	0	14	0	0	0	0	0	1	FALSE	0.4868230
TAGTTCTACATTTCCGCGTCNGG	129S1	X	86283224	86283247	+	0	0	2	3	1	0	1	3	0	2	0	0	0	0	FALSE	0.3587660
TAGTTCTACCATTGTGGTCCNGG	B6	4	26952983	26953006	+	0	0	3	18	1	0	3	18	0	1	0	0	0	0	FALSE	0.4159240
TAGTTCTACCGTCTCTGATGNGG	129S1	7	89671751	89671774	+	0	0	0	3	1	0	0	3	1	1	0	0	0	0	FALSE	0.6013660
TAGTTCTACCTTCTCATAGTNGG	B6	8	91310879	91310902	+	0	0	1	8	1	0	1	7	0	1	0	0	0	0	FALSE	0.4312800
TAGTTCTACTAAAAATAATTNGG	129S1	18	11397028	11397051	+	0	0	3	23	1	0	3	23	0	1	0	0	0	0	FALSE	0.3541600
TAGTTCTACTCCAGTGAGGCNGG	129S1	3	87451829	87451852	+	0	0	0	11	1	0	0	11	1	1	0	0	0	0	FALSE	0.4980540
TAGTTCTACTTAAAATTTCTNGG	B6	17	31761489	31761512	+	0	0	1	27	1	0	1	25	0	0	0	0	0	1	FALSE	0.2848890
TAGTTCTACTTGTGTCCAGTNGG	B6	16	65760424	65760447	+	0	0	92	14597	1	0	92	14656	0	2	0	0	0	0	FALSE	0.6036080
TAGTTCTACTTTTTTCCAGTNGG	129S1	16	65760424	65760447	+	0	0	165	14858	1	0	157	14806	0	2	0	0	0	0	FALSE	0.4745280
TAGTTCTAGACTTGCAGGAGNGG	129S1	6	147607250	147607273	+	0	0	2	4	1	0	1	5	0	2	0	0	0	0	FALSE	0.6500880
TAGTTCTAGAGTGTGCTGTCNGG	B6	15	34522433	34522456	+	0	0	0	6	1	0	0	5	0	0	0	0	1	0	FALSE	0.4892540
TAGTTCTAGATGTTGAAAAANGG	129S1	7	45956404	45956427	+	0	0	0	14	1	0	1	13	0	0	0	0	0	1	FALSE	0.2430210
TAGTTCTAGCTCCCAAGACANGG	B6	18	60130172	60130195	+	0	0	2	10	1	0	1	12	0	2	0	0	0	0	FALSE	0.6116650
TAGTTCTAGGAGACACTGAGNGG	B6	13	60600017	60600040	+	0	0	1	8	1	0	1	9	0	1	0	0	1	0	FALSE	0.6892020
TAGTTCTAGGAGGTTTGGGGNGG	129S1	15	19443056	19443079	+	0	0	1	17	1	0	1	15	0	1	0	0	1	0	FALSE	0.5565620
TAGTTCTAGGGCCTCCCTACNGG	129S1	12	16779611	16779634	+	0	0	0	8	1	0	0	7	0	0	0	0	0	1	FALSE	0.4255500
TAGTTCTAGGTAACACATTANGG	129S1	8	51602146	51602169	+	0	0	6	19	1	0	6	17	0	1	0	0	0	1	FALSE	0.3874790
TAGTTCTAGGTGCAGAAGAGNGG	B6	9	56078902	56078925	+	0	0	0	9	1	0	0	9	0	1	0	0	0	0	FALSE	0.5360990
TAGTTCTAGTACAAATCTCTNGG	B6	1	131098713	131098736	+	0	0	1	6	1	0	1	6	0	0	0	0	1	0	FALSE	0.5765320	Eif2d
TAGTTCTAGTCTACGTGGAGNGG	129S1	11	93242448	93242471	+	0	0	0	3	1	0	0	3	0	1	0	0	0	0	FALSE	0.6472270
TAGTTCTAGTGGGAGGGGGGNGG	129S1	16	70648524	70648547	+	0	0	3	38	1	0	3	38	0	0	0	0	1	0	FALSE	0.3877850
TAGTTCTATCAGTTGACTTANGG	B6	14	11063897	11063920	+	0	0	0	13	1	0	0	11	0	3	0	0	0	0	FALSE	0.2942040
TAGTTCTATCCATTAACTTCNGG	B6	7	23768825	23768848	+	0	0	1	15	1	0	0	16	0	2	0	0	0	0	TRUE	0.2805930
TAGTTCTATCTCAGGCGCCTNGG	B6	1	87979610	87979633	+	0	0	0	9	1	0	0	8	0	0	0	0	0	1	FALSE	0.5417160
TAGTTCTATCTCCACTAGAANGG	129S1	13	107721220	107721243	+	0	0	1	11	1	0	0	12	0	0	0	0	0	1	FALSE	0.5347590
TAGTTCTATGACTAGATCCGNGG	B6	3	143954231	143954254	+	0	0	0	2	1	0	0	2	1	2	0	0	0	0	FALSE	0.6923200
TAGTTCTATGATGTCATCAGNGG	B6	8	81567094	81567117	+	0	0	0	11	1	0	0	12	0	0	0	0	0	1	FALSE	0.6425450
TAGTTCTATGCAAAGATTCTNGG	B6	8	5542489	5542512	+	0	0	0	12	1	0	0	13	0	0	0	0	1	0	FALSE	0.3624370
TAGTTCTATGTGACGTTCACNGG	B6	14	72766072	72766095	+	0	0	1	4	1	0	0	4	0	2	0	0	0	0	FALSE	0.4120820
TAGTTCTATTATGGGTAAGANGG	B6	16	89686054	89686077	+	0	0	1	6	1	0	0	6	0	2	0	0	0	0	FALSE	0.5047210
TAGTTCTATTATTTTTGAGGNGG	129S1	11	40775349	40775372	+	0	0	1	25	1	0	1	26	0	0	0	0	1	0	FALSE	0.5811590
TAGTTCTCAAAATGAAGAGANGG	129S1	8	6009704	6009727	+	0	0	1	33	1	0	1	34	1	1	0	0	0	0	FALSE	0.5827560
TAGTTCTCAAAGGAAATTAGNGG	129S1	12	114385816	114385839	+	0	0	2	21	1	0	1	20	0	2	0	0	0	0	TRUE	0.4126080
TAGTTCTCAAATTTTGAGTCNGG	129S1	6	137753163	137753186	+	0	0	0	18	1	0	0	17	0	2	0	0	0	1	FALSE	0.3132770
TAGTTCTCAACTCCCCATATNGG	B6	7	25200690	25200713	+	0	0	1	9	1	0	0	9	0	2	0	0	0	0	FALSE	0.4670850
TAGTTCTCAAGTATCAAGTCNGG	129S1	18	72656362	72656385	+	0	0	1	5	1	0	0	5	0	2	0	0	0	0	FALSE	0.5273550
TAGTTCTCAATAGGCAACTTNGG	129S1	9	52148142	52148165	+	0	0	1	9	1	0	1	9	1	1	0	0	0	0	FALSE	0.5551660
TAGTTCTCACCTGTCCTTTANGG	B6	3	115882889	115882912	+	0	0	1	14	1	0	1	15	0	1	0	0	0	0	FALSE	0.2763630
TAGTTCTCAGAACTGTGTGANGG	129S1	11	83539716	83539739	+	0	0	2	26	1	0	1	26	0	0	0	0	0	1	FALSE	0.6989050
TAGTTCTCAGAGCAATTTTCNGG	129S1	11	57595648	57595671	+	0	0	2	34	1	0	2	33	0	1	0	0	1	0	FALSE	0.1994250
TAGTTCTCAGAGCACTGTTANGG	129S1	11	90572624	90572647	+	0	0	3	11	1	0	2	12	0	2	0	0	0	0	FALSE	0.4487530
TAGTTCTCAGCACTGCACACNGG	B6	14	11500355	11500378	+	0	0	1	16	1	0	1	15	1	1	0	0	0	0	FALSE	0.6906870
TAGTTCTCAGCTTGAGATAANGG	B6	16	49834739	49834762	+	0	0	1	11	1	0	1	11	0	0	0	0	1	0	FALSE	0.4212650
TAGTTCTCAGGATGTTGCCTNGG	129S1	1	81882678	81882701	+	0	0	0	5	1	0	0	5	0	1	0	0	0	0	FALSE	0.5284230
TAGTTCTCATTATTTATCCGNGG	129S1	4	76301935	76301958	+	0	0	1	7	1	0	0	7	0	2	0	0	0	1	FALSE	0.6247200
TAGTTCTCCACTAAGGCCTANGG	129S1	14	52027749	52027772	+	0	0	5	11	1	0	4	11	0	0	0	0	0	1	FALSE	0.5558950
TAGTTCTCCCTATTCCAAGANGG	B6	3	78710620	78710643	+	0	0	0	11	1	0	0	9	1	1	0	0	0	0	FALSE	0.6066150
TAGTTCTCCCTCACTGAGAGNGG	B6	16	70525799	70525822	+	0	0	0	14	1	0	0	17	0	1	0	0	0	0	FALSE	0.6607540
TAGTTCTCCCTTTACTGCAGNGG	129S1	18	54762152	54762175	+	0	0	2	10	1	0	1	10	0	2	0	0	0	0	FALSE	0.5862450
TAGTTCTCCCTTTACTGTACNGG	B6	18	54762152	54762175	+	0	0	1	15	1	0	0	14	0	2	0	0	0	0	FALSE	0.5000060
TAGTTCTCCTAGCCGATGACNGG	129S1	17	56549390	56549413	+	0	0	0	1	1	0	0	1	0	4	0	0	0	0	FALSE	0.5415840
TAGTTCTCCTTACTCATTGGNGG	B6	12	88989595	88989618	+	0	0	0	5	1	0	0	4	0	0	0	0	0	1	FALSE	0.4350910
TAGTTCTCCTTCTACCAGACNGG	129S1	13	95676705	95676728	+	0	0	1	10	1	0	1	8	0	0	0	0	0	1	FALSE	0.5315310
TAGTTCTCCTTTTTATCTGANGG	129S1	13	108702478	108702501	+	0	0	1	26	1	0	1	25	0	3	0	0	0	0	FALSE	0.3423590
TAGTTCTCGATGTTTGGATANGG	129S1	15	31912392	31912415	+	0	0	0	4	1	0	0	4	0	1	0	0	0	0	FALSE	0.4764060
TAGTTCTCGGAGAGAGAGAGNGG	B6	14	84796513	84796536	+	0	0	0	33	1	0	0	34	0	0	0	0	0	1	FALSE	0.5768230
TAGTTCTCGTTGGCAGTCCANGG	B6	7	45650188	45650211	+	0	0	1	6	1	0	0	6	0	0	0	0	1	0	FALSE	0.5407420
TAGTTCTCTAGGGTTGGGCTNGG	129S1	5	22220553	22220576	+	0	0	0	11	1	0	0	13	0	1	0	0	0	0	FALSE	0.4752070
TAGTTCTCTCATTTCATTGANGG	129S1	7	70030099	70030122	+	0	0	1	26	1	0	1	25	0	1	0	0	0	0	FALSE	0.3031450
TAGTTCTCTCCTCCTATTATNGG	129S1	8	40675736	40675759	+	0	0	0	30	1	0	0	32	0	0	0	0	1	0	FALSE	0.1890080
TAGTTCTCTCCTGTTATTTTNGG	B6	6	106775797	106775820	+	0	0	2	50	1	0	2	48	0	0	0	0	1	0	FALSE	0.1225760	Crbn
TAGTTCTCTCTAATCTTGCTNGG	129S1	6	19581070	19581093	+	0	0	0	7	1	0	0	7	1	2	0	0	0	0	FALSE	0.5313560
TAGTTCTCTCTAGAAAAACANGG	B6	7	37887495	37887518	+	0	0	1	17	1	0	1	18	0	0	0	0	1	0	FALSE	0.6273550
TAGTTCTCTCTCGTGTTTCCNGG	B6	14	52305158	52305181	+	0	0	1	13	1	0	0	12	0	2	0	0	0	0	FALSE	0.3411530
TAGTTCTCTCTTGCTAATCTNGG	B6	14	36691087	36691110	+	0	0	6	20	1	0	6	21	0	1	0	0	0	0	FALSE	0.5360160
TAGTTCTCTGCTCTGCACTGNGG	B6	10	117411437	117411460	+	0	0	1	46	1	0	2	43	1	1	0	0	0	1	FALSE	0.6838650
TAGTTCTCTGGGAAAAGCTTNGG	B6	1	91070219	91070242	+	0	0	2	27	1	0	2	29	0	1	0	0	0	0	FALSE	0.3038900
TAGTTCTCTTAAGGGACAAANGG	B6	12	91325276	91325299	+	0	0	2	11	1	0	1	11	0	2	0	0	0	0	FALSE	0.4804660
TAGTTCTCTTATATCAACACNGG	B6	13	4469186	4469209	+	0	0	0	8	1	0	0	8	1	1	0	0	0	0	FALSE	0.6130100
TAGTTCTCTTGCGGGACAAANGG	129S1	12	91325276	91325299	+	0	0	1	5	1	0	0	5	0	2	0	0	0	0	FALSE	0.4585350
TAGTTCTCTTTCTAGAATTGNGG	B6	5	13946097	13946120	+	0	0	8	72	1	0	7	72	0	2	0	0	0	0	FALSE	0.5262740
TAGTTCTCTTTCTCCAGTGCNGG	B6	7	70948999	70949022	+	0	0	3	32	1	0	3	32	0	1	0	0	0	0	FALSE	0.4033960
TAGTTCTCTTTCTTCCTATGNGG	129S1	1	44657797	44657820	+	0	0	5	113	1	0	4	115	0	2	0	0	0	0	FALSE	0.4391730
TAGTTCTCTTTTATCATCTANGG	B6	5	70012855	70012878	+	0	0	4	13	1	0	4	11	0	1	0	0	0	0	FALSE	0.4574140
TAGTTCTGAAAGGAGATGATNGG	B6	1	98993946	98993969	+	0	0	0	16	1	0	0	17	0	1	0	0	0	0	FALSE	0.4681880
TAGTTCTGAACAACCAACTCNGG	B6	7	145267416	145267439	+	0	0	1	13	1	0	0	12	0	2	0	0	0	0	FALSE	0.5738380
TAGTTCTGAACACTGCAGGANGG	129S1	2	164335549	164335572	+	0	0	3	41	1	0	2	29	0	2	0	0	0	0	FALSE	0.6211020
TAGTTCTGAAGATACAAAAGNGG	129S1	14	33177709	33177732	+	0	0	1	22	1	0	0	23	0	0	0	0	1	0	FALSE	0.5614210
TAGTTCTGAAGCTTGGGGGGNGG	129S1	5	121305291	121305314	+	0	0	2	28	1	0	2	26	0	0	0	0	0	1	FALSE	0.3749710
TAGTTCTGAATAATTCTAGGNGG	B6	8	58160346	58160369	+	0	0	0	3	1	0	0	4	0	1	0	0	0	0	FALSE	0.7120750
TAGTTCTGAGAACAGCTTAGNGG	B6	7	45565527	45565550	+	0	0	1	21	1	0	1	20	1	1	0	0	0	0	FALSE	0.4951390	Tmem143
TAGTTCTGAGACCAAGCTTCNGG	129S1	10	10778113	10778136	+	0	0	1	12	1	0	1	13	0	2	0	0	0	0	FALSE	0.3838890
TAGTTCTGATCTTTCAACATNGG	B6	17	91409454	91409477	+	0	0	0	13	1	0	0	13	1	1	0	0	0	0	FALSE	0.5727960
TAGTTCTGATGACAAACATGNGG	129S1	9	44186985	44187008	+	0	0	2	18	1	0	2	17	0	1	0	0	0	0	FALSE	0.6824980
TAGTTCTGCACTTTAGGTACNGG	129S1	4	88992506	88992529	+	0	0	0	7	1	0	0	7	0	0	0	0	1	0	FALSE	0.4735630
TAGTTCTGCCACACCCAAAANGG	129S1	4	144261446	144261469	+	0	0	1	6	1	0	1	5	1	1	0	0	0	0	FALSE	0.5320970
TAGTTCTGCCACGCATGTATNGG	B6	8	16370327	16370350	+	0	0	1	2	1	0	0	2	0	2	0	0	0	0	FALSE	0.4797860
TAGTTCTGCCATGCATGTACNGG	129S1	8	16370327	16370350	+	0	0	1	11	1	0	0	11	0	2	0	0	0	0	FALSE	0.4543400
TAGTTCTGCCTAGCGGGATGNGG	129S1	6	81758049	81758072	+	0	0	1	5	1	0	0	5	0	0	0	0	1	0	FALSE	0.5381910
TAGTTCTGCCTAGCGGGTGGNGG	B6	6	81758049	81758072	+	0	0	1	3	1	0	0	2	0	0	0	0	1	0	FALSE	0.5286010
TAGTTCTGCCTTAAAAAAAANGG	B6	4	70789556	70789579	+	0	0	3	24	1	0	3	24	0	1	0	0	0	0	FALSE	0.2434930
TAGTTCTGCCTTCTTGGCCANGG	129S1	11	93230418	93230441	+	0	0	1	24	1	0	2	23	0	1	0	0	0	0	FALSE	0.4634730
TAGTTCTGCTCTGGCTCCCGNGG	129S1	7	129408708	129408731	+	0	0	1	9	1	0	1	8	0	3	0	0	0	0	FALSE	0.5021770
TAGTTCTGCTCTGGCTTTTGNGG	B6	7	129408708	129408731	+	0	0	1	23	1	0	1	20	0	3	0	0	0	0	FALSE	0.3804890
TAGTTCTGCTGTGTGTGCGCNGG	129S1	7	75967592	75967615	+	0	0	1	13	1	0	1	13	0	0	0	0	0	1	FALSE	0.4369830
TAGTTCTGGAAAGATGGAGANGG	129S1	2	4269118	4269141	+	0	0	7	36	1	0	7	34	0	1	0	0	0	0	FALSE	0.6382140
TAGTTCTGGAGAAGATGGGGNGG	B6	16	40340293	40340316	+	0	0	3	29	1	0	2	29	0	0	0	0	0	1	FALSE	0.5662800
TAGTTCTGGAGATGATGCTTNGG	B6	10	10333455	10333478	+	0	0	2	12	1	0	2	10	0	1	0	0	0	0	FALSE	0.4910240
TAGTTCTGGATAATCATTCANGG	B6	4	78575634	78575657	+	0	0	4	18	1	0	4	18	0	2	0	0	1	0	FALSE	0.3924160
TAGTTCTGGATCAAATTGAANGG	129S1	7	114045445	114045468	+	0	0	2	47	1	0	2	46	0	2	0	0	0	0	FALSE	0.6003970
TAGTTCTGGGAACTGGACAGNGG	129S1	14	22251744	22251767	+	0	0	1	52	1	0	0	48	0	0	0	0	0	0	FALSE	0.7143160
TAGTTCTGGGAATCCAGACCNGG	129S1	9	113123124	113123147	+	0	0	2	45	1	0	1	44	0	2	0	0	0	0	FALSE	0.5931320
TAGTTCTGGGGCGTACGGGGNGG	129S1	1	136054281	136054304	+	0	0	0	3	1	0	0	3	1	1	0	0	0	0	FALSE	0.4251160
TAGTTCTGGGGGCCCCAGGCNGG	129S1	13	99632061	99632084	+	0	0	5	35	1	0	6	33	0	3	0	0	0	0	FALSE	0.3125720
TAGTTCTGGGGGGGGGCCTGNGG	129S1	4	99717645	99717668	+	0	0	1	17	1	0	0	21	0	0	0	0	0	1	FALSE	0.4251750	Efcab7
TAGTTCTGGTTCCCATCCTCNGG	B6	17	79266973	79266996	+	0	0	2	13	1	0	2	13	0	1	0	0	0	0	FALSE	0.4736180
TAGTTCTGGTTTCTGTAGCTNGG	129S1	9	9300276	9300299	+	0	0	1	36	1	0	1	36	0	0	0	0	0	1	FALSE	0.3602170
TAGTTCTGGTTTTATTGAGTNGG	129S1	14	68883913	68883936	+	0	0	0	29	1	0	0	30	1	1	0	0	0	0	FALSE	0.5331870
TAGTTCTGTAAATAATATATNGG	129S1	4	67045911	67045934	+	0	0	0	16	1	0	0	15	0	1	0	0	0	0	FALSE	0.5136670
TAGTTCTGTCAAGCAACTACNGG	129S1	11	111822413	111822436	+	0	0	0	4	1	0	0	4	0	0	0	0	1	0	FALSE	0.4367180
TAGTTCTGTCAGGAATTTTTNGG	129S1	9	66800441	66800464	+	0	0	1	32	1	0	1	33	0	0	0	0	0	1	FALSE	0.1706040
TAGTTCTGTCTCTTGAATTCNGG	B6	3	124610231	124610254	+	0	0	5	80	1	0	4	81	0	2	0	0	0	0	FALSE	0.3157110
TAGTTCTGTGAAGAGAATCGNGG	B6	3	98237936	98237959	+	0	0	1	11	1	0	0	12	0	2	0	0	0	0	FALSE	0.7151460
TAGTTCTGTGAGGAGAATCANGG	129S1	3	98237936	98237959	+	0	0	1	13	1	0	0	15	0	2	0	0	0	0	FALSE	0.5815810
TAGTTCTGTGCACTGGGCCCNGG	B6	5	22919138	22919161	+	0	0	1	27	1	0	1	26	0	1	0	0	0	0	FALSE	0.4140320
TAGTTCTGTTCGAATAGTCCNGG	129S1	13	102915351	102915374	+	0	0	0	4	1	0	0	4	1	2	0	0	0	0	FALSE	0.4887200	Mast4
TAGTTCTGTTTAGGACAGTTNGG	129S1	8	87009239	87009262	+	0	0	2	14	1	0	2	14	0	0	0	0	0	1	FALSE	0.4642310
TAGTTCTTAAATGTGTGTGTNGG	129S1	18	54239216	54239239	+	0	0	2	39	1	0	3	37	0	0	0	0	0	1	FALSE	0.5236810
TAGTTCTTAACTGTGTAGAANGG	129S1	15	100705338	100705361	+	0	0	2	28	1	0	2	29	0	0	0	0	1	0	FALSE	0.5351970
TAGTTCTTAAGAGAAAACTTNGG	B6	8	38336769	38336792	+	0	0	1	24	1	0	2	23	0	2	0	0	0	0	FALSE	0.5389680
TAGTTCTTAATTCCTTTTTTNGG	B6	11	110516636	110516659	+	0	0	2	47	1	0	2	46	0	0	0	0	1	0	FALSE	0.0631442
TAGTTCTTAGAATTTTTATTNGG	B6	11	98065580	98065603	+	0	0	1	61	1	0	1	59	0	0	0	0	0	1	FALSE	0.2927960
TAGTTCTTAGGCCAGTGTGGNGG	129S1	14	12921379	12921402	+	0	0	4	44	1	0	3	46	0	2	0	0	0	0	FALSE	0.6311150
TAGTTCTTAGTGGAAGATGGNGG	129S1	8	83207667	83207690	+	0	0	3	25	1	0	3	26	0	1	0	0	0	0	FALSE	0.6808600
TAGTTCTTATAAGAATGTGGNGG	129S1	16	47691794	47691817	+	0	0	1	26	1	0	1	25	1	1	0	0	0	0	FALSE	0.6477060
TAGTTCTTATCCATTTTTTGNGG	129S1	15	34020330	34020353	+	0	0	1	42	1	0	1	41	0	2	0	0	0	1	FALSE	0.4043260
TAGTTCTTATGCTTTCTCAANGG	B6	8	39688544	39688567	+	0	0	1	20	1	0	1	19	0	1	0	0	0	0	FALSE	0.5874840
TAGTTCTTCAAAGTAGGGAGNGG	129S1	10	107923206	107923229	+	0	0	0	16	1	0	0	15	0	3	0	0	0	0	FALSE	0.5549280
TAGTTCTTCAACCCAAGAACNGG	129S1	14	9030838	9030861	+	0	0	1	7	1	0	0	7	0	2	0	0	0	0	FALSE	0.4646270
TAGTTCTTCAGGGGGGTGGGNGG	B6	16	96352057	96352080	+	0	0	2	63	1	0	4	65	0	0	0	0	0	1	FALSE	0.3866240
TAGTTCTTCAGTCAAGGAACNGG	B6	18	10702741	10702764	+	0	0	4	13	1	0	4	13	0	0	0	0	0	1	FALSE	0.4989190
TAGTTCTTCATAGACCCAGGNGG	129S1	6	19830835	19830858	+	0	0	1	6	1	0	0	6	0	2	0	0	0	0	FALSE	0.6816390
TAGTTCTTCATCCATAATCANGG	B6	17	42397774	42397797	+	0	0	0	27	1	0	0	25	1	1	0	0	0	0	FALSE	0.5162370
TAGTTCTTCATCTAATACTTNGG	B6	13	64998410	64998433	+	0	0	4	24	1	0	4	23	1	1	0	0	0	0	FALSE	0.3685400
TAGTTCTTCATCTGCATCATNGG	129S1	19	61005494	61005517	+	0	0	3	13	1	0	3	13	1	1	0	0	0	0	FALSE	0.2878230
TAGTTCTTCATTGACCCAGCNGG	B6	6	19830835	19830858	+	0	0	1	6	1	0	0	6	0	2	0	0	0	0	FALSE	0.4693230
TAGTTCTTCCATCCTATTGCNGG	B6	14	36095518	36095541	+	0	0	2	8	1	0	2	8	1	3	0	0	0	0	TRUE	0.3087280
TAGTTCTTCCCTTGACACCANGG	B6	8	15072518	15072541	+	0	0	2	4	1	0	1	3	0	0	0	0	1	0	FALSE	0.6351000
TAGTTCTTCCCTTGACATCCNGG	129S1	8	15072518	15072541	+	0	0	2	8	1	0	1	8	0	0	0	0	1	0	FALSE	0.4398230
TAGTTCTTCCTATGGGAGGANGG	129S1	7	117284158	117284181	+	0	0	0	18	1	0	0	17	0	0	0	0	1	0	FALSE	0.5187760
TAGTTCTTCTAGAACTTGCANGG	B6	1	124787148	124787171	+	0	0	0	17	1	0	1	18	1	1	0	0	0	0	FALSE	0.5348190
TAGTTCTTCTATTTGTTGCANGG	129S1	9	9306696	9306719	+	0	0	2	11	1	0	1	11	0	2	0	0	0	0	FALSE	0.5349160
TAGTTCTTCTCAGACCTCTGNGG	129S1	15	20294339	20294362	+	0	0	0	22	1	0	0	22	0	1	0	0	0	0	FALSE	0.6673290
TAGTTCTTCTCATGGTATTTNGG	129S1	12	113633270	113633293	+	0	0	3	27	1	0	3	20	0	2	0	0	0	0	TRUE	0.2296940
TAGTTCTTCTCCAGAAGTATNGG	129S1	4	156015689	156015712	+	0	0	0	12	1	0	0	12	0	0	0	0	0	1	FALSE	0.3558410
TAGTTCTTCTCCTGGGTATANGG	129S1	3	104231324	104231347	+	0	0	0	11	1	0	0	13	1	2	0	0	0	0	FALSE	0.2342690
TAGTTCTTCTTGGGGGGGGGNGG	B6	15	13227062	13227085	+	0	0	28	316	1	0	32	320	0	0	0	0	0	1	FALSE	0.3466700
TAGTTCTTGAAGCTACCATGNGG	B6	17	37307007	37307030	+	0	0	0	9	1	0	0	7	0	1	0	0	0	1	FALSE	0.7609040
TAGTTCTTGCCAAATTGATGNGG	B6	17	88599615	88599638	+	0	0	1	9	1	0	1	9	0	0	0	0	1	0	FALSE	0.5449360
TAGTTCTTGCTGGAGTGTGTNGG	B6	8	128352870	128352893	+	0	0	0	15	1	0	0	15	1	2	0	0	0	0	FALSE	0.5979810
TAGTTCTTGGCAAAAGCGCCNGG	B6	16	55895790	55895813	+	0	0	0	0	1	0	0	0	0	0	0	0	1	0	FALSE	0.4674270	Senp7
TAGTTCTTGGGGAAATACTCNGG	129S1	16	6844258	6844281	+	0	0	1	8	1	0	1	8	0	1	0	0	0	0	FALSE	0.5278330
TAGTTCTTGGGGTTCAGGTTNGG	B6	11	87875040	87875063	+	0	0	0	14	1	0	0	13	0	1	0	0	1	0	FALSE	0.3959220
TAGTTCTTGTTATAAACAGANGG	B6	9	86471242	86471265	+	0	0	2	14	1	0	1	14	0	2	0	0	0	0	FALSE	0.5829330
TAGTTCTTGTTCACCCCAGCNGG	B6	9	86307744	86307767	+	0	0	0	7	1	0	0	7	0	0	0	0	0	1	FALSE	0.4343120
TAGTTCTTTAACAGTCAAAANGG	B6	6	106313522	106313545	+	0	0	1	18	1	0	1	16	0	2	0	0	0	0	FALSE	0.4792400
TAGTTCTTTACTTTTGATGTNGG	B6	3	128131344	128131367	+	0	0	4	26	1	0	3	28	0	2	0	0	0	0	FALSE	0.4197440
TAGTTCTTTCAAATTCATCGNGG	B6	4	25634928	25634951	+	0	0	0	13	1	0	0	13	0	4	0	0	0	0	FALSE	0.7175020
TAGTTCTTTCCAATAAAAAANGG	129S1	4	72615134	72615157	+	0	0	2	27	1	0	2	27	0	0	0	0	0	1	FALSE	0.2843180
TAGTTCTTTCCATTTGCTTGNGG	129S1	13	84307871	84307894	+	0	0	6	67	1	0	7	66	0	0	0	0	1	0	FALSE	0.4262560
TAGTTCTTTCCCATGGCTCANGG	B6	8	14587510	14587533	+	0	0	0	20	1	0	0	19	0	1	0	0	1	0	FALSE	0.4698450
TAGTTCTTTCTCCGGATCACNGG	129S1	17	91914570	91914593	+	0	0	1	3	1	0	1	3	0	0	0	0	0	1	FALSE	0.4534380
TAGTTCTTTCTGTGGAAGGTNGG	B6	16	73154331	73154354	+	0	0	2	17	1	0	2	14	0	1	0	0	0	0	FALSE	0.5715630
TAGTTCTTTGACTAAAAGGANGG	129S1	12	69386733	69386756	+	0	0	0	27	1	0	0	25	1	1	0	0	0	0	FALSE	0.5574030
TAGTTCTTTGAGACTTTTCANGG	B6	8	68864942	68864965	+	0	0	4	22	1	0	2	21	0	2	0	0	0	0	FALSE	0.4173690
TAGTTCTTTGCATGGGACCANGG	B6	14	13827907	13827930	+	0	0	0	9	1	0	0	9	1	1	0	0	0	0	FALSE	0.5673690
TAGTTCTTTGCCCAGGGGTANGG	B6	18	59395516	59395539	+	0	0	8	56	1	0	9	54	0	1	0	0	0	0	FALSE	0.4345660
TAGTTCTTTTCACCTATTGGNGG	129S1	6	20581113	20581136	+	0	0	0	9	1	0	1	8	0	1	0	0	0	0	FALSE	0.5138450
TAGTTCTTTTCATGCAAGTANGG	129S1	17	87831594	87831617	+	0	0	0	12	1	0	0	12	0	0	0	0	0	1	FALSE	0.2409100
TAGTTCTTTTCTAGGAACAGNGG	B6	12	50373559	50373582	+	0	0	0	12	1	0	0	13	1	2	0	0	0	0	FALSE	0.6212320
TAGTTCTTTTGAAAACGGTTNGG	B6	2	145694774	145694797	+	0	0	0	7	1	0	0	8	1	2	0	0	0	0	FALSE	0.5042290
TAGTTCTTTTGATTTTGGGGNGG	B6	2	77298021	77298044	+	0	0	1	50	1	0	2	53	0	0	0	0	1	0	FALSE	0.6156010
TAGTTCTTTTGGGGGGGGTTNGG	B6	3	97316230	97316253	+	0	0	7	93	1	0	11	98	0	3	0	0	0	0	FALSE	0.1860970	Olfr1402
TAGTTCTTTTTTTATTCGCTNGG	129S1	14	50054391	50054414	+	0	0	2	130	1	0	1	125	0	2	0	0	0	0	FALSE	0.4175230
TAGTTGAAAAAACCAACCATNGG	129S1	18	57752336	57752359	+	0	0	2	24	1	0	2	25	0	0	0	0	0	1	FALSE	0.6567680
TAGTTGAAAAACACTAATGTNGG	B6	17	3713361	3713384	+	0	0	1	12	1	0	1	11	1	1	0	0	0	0	FALSE	0.5447170
TAGTTGAAAAACCCTGTCTANGG	129S1	11	38759995	38760018	+	0	0	2	8	1	0	2	8	1	1	0	0	0	0	FALSE	0.3960210
TAGTTGAAAAGCTCGCTTGGNGG	129S1	7	129602800	129602823	+	0	0	0	2	1	0	0	3	0	0	0	0	0	1	FALSE	0.5407780
TAGTTGAAACAAATTGAAAGNGG	B6	11	71107346	71107369	+	0	0	1	23	1	0	1	23	1	2	0	0	0	0	TRUE	0.5665980
TAGTTGAAACAGCCAGGTAANGG	B6	2	97362060	97362083	+	0	0	0	12	1	0	0	12	0	2	0	0	0	0	FALSE	0.5534190
TAGTTGAAAGGGGGGAGGATNGG	129S1	7	129614751	129614774	+	0	0	2	21	1	0	1	19	0	1	0	0	0	0	FALSE	0.4491940
TAGTTGAAATAATCAGATTANGG	B6	6	19598591	19598614	+	0	0	0	13	1	0	0	12	0	2	0	0	0	0	FALSE	0.3735650
TAGTTGAACAAGTACTTGGTNGG	B6	1	8761113	8761136	+	0	0	2	14	1	0	2	14	0	1	0	0	1	0	FALSE	0.5837570
TAGTTGAACAAGTGGGCACTNGG	129S1	3	127721264	127721287	+	0	0	1	8	1	0	0	9	0	2	0	0	0	0	FALSE	0.4902640
TAGTTGAACACATAAAAAAANGG	129S1	7	71779083	71779106	+	0	0	5	20	1	0	4	20	0	0	0	0	0	1	FALSE	0.2922350
TAGTTGAAGACTAAGAAAGTNGG	129S1	5	41507980	41508003	+	0	0	0	11	1	0	0	10	1	1	0	0	0	0	FALSE	0.5420010
TAGTTGAAGAGGGGGACCAANGG	B6	8	35391925	35391948	+	0	0	0	12	1	0	0	11	0	1	0	0	0	1	FALSE	0.5301740
TAGTTGAAGCAGAGTTATTGNGG	B6	5	25828755	25828778	+	0	0	1	13	1	0	1	13	0	1	0	0	0	0	FALSE	0.5804260
TAGTTGAAGCCAGCTCTTGGNGG	129S1	1	90617364	90617387	+	0	0	1	12	1	0	0	12	0	2	0	0	0	0	FALSE	0.5677450
TAGTTGAAGGATGCTGAAGTNGG	B6	16	55718018	55718041	+	0	0	3	15	1	0	3	14	0	0	0	0	1	0	FALSE	0.5229180
TAGTTGAAGGTTACAGGCTGNGG	B6	17	27172977	27173000	+	0	0	1	15	1	0	1	16	0	0	0	0	1	0	FALSE	0.5027480
TAGTTGAAGTATCCAACAGTNGG	B6	6	129368279	129368302	+	0	0	17	200	1	0	16	203	0	0	0	0	0	1	FALSE	0.6342520
TAGTTGAAGTATTTGGGGGGNGG	B6	3	98969290	98969313	+	0	0	3	42	1	0	3	41	0	0	0	0	0	1	FALSE	0.4985940
TAGTTGAAGTTGCCCATTCANGG	129S1	8	98406567	98406590	+	0	0	1	10	1	0	1	9	0	1	0	0	0	0	FALSE	0.4967390
TAGTTGAAGTTTAACAGAAANGG	B6	19	50523338	50523361	+	0	0	3	12	1	0	2	11	0	2	0	0	0	0	FALSE	0.3426810
TAGTTGAATAACACTAAATANGG	129S1	3	111456518	111456541	+	0	0	1	15	1	0	1	14	1	1	0	0	0	0	FALSE	0.2506770
TAGTTGAATGGATTTGATATNGG	129S1	7	102444170	102444193	+	0	0	0	18	1	0	0	18	0	0	0	0	1	1	FALSE	0.3715480
TAGTTGAATGGCTAAGAGGANGG	129S1	7	17865414	17865437	+	0	0	0	17	1	0	0	16	1	1	0	0	0	0	FALSE	0.4726620
TAGTTGAATTGCTGATCTTCNGG	B6	1	67004030	67004053	+	0	0	2	44	1	0	2	45	0	2	0	0	0	0	FALSE	0.4108340
TAGTTGAATTTGAAGATCCCNGG	B6	9	41419199	41419222	+	0	0	1	15	1	0	1	16	1	1	0	0	0	0	FALSE	0.4468170
TAGTTGAATTTTCAGAATTCNGG	129S1	8	90065284	90065307	+	0	0	2	22	1	0	2	21	0	0	0	0	0	1	FALSE	0.2529460
TAGTTGACAAAAAGACCAGGNGG	B6	18	63601706	63601729	+	0	0	0	10	1	0	0	10	0	1	0	0	0	0	FALSE	0.7441480
TAGTTGACAAACCAGATACANGG	B6	5	31532957	31532980	+	0	0	0	6	1	0	0	6	1	1	0	0	0	0	FALSE	0.6688370
TAGTTGACAAATATTTTCATNGG	B6	12	65398007	65398030	+	0	0	0	23	1	0	0	23	1	1	0	0	0	0	FALSE	0.4029850
TAGTTGACAACATTTTAACANGG	129S1	14	111320413	111320436	+	0	0	1	5	1	0	0	5	0	2	0	0	0	0	FALSE	0.6189890
TAGTTGACAACTTAGAGTTGNGG	129S1	14	53443257	53443280	+	0	0	3	5	1	0	3	5	0	2	0	0	0	0	FALSE	0.5951160
TAGTTGACACGAGTGAGAGGNGG	129S1	12	21147122	21147145	+	0	0	1	3	1	0	0	3	0	2	0	0	0	0	FALSE	0.6707700
TAGTTGACACTCCTCTCCAGNGG	B6	4	133583381	133583404	+	0	0	0	6	1	0	0	5	0	1	0	0	0	1	FALSE	0.7064040
TAGTTGACAGATCCTTCTAANGG	B6	12	116870318	116870341	+	0	0	0	11	1	0	0	10	0	1	0	0	0	0	FALSE	0.5011080
TAGTTGACAGCGAGGAAGCCNGG	129S1	2	76023141	76023164	+	0	0	1	6	1	0	0	6	0	2	0	0	0	0	FALSE	0.4496760
TAGTTGACAGTTGGCTGTGGNGG	B6	6	3290301	3290324	+	0	0	4	17	1	0	3	16	0	0	0	0	1	0	FALSE	0.5705970
TAGTTGACATACACCTCTCCNGG	B6	5	92271938	92271961	+	0	0	1	10	1	0	0	9	0	2	0	0	0	0	FALSE	0.5621000
TAGTTGACATTTCTCTTGCANGG	129S1	11	121856536	121856559	+	0	0	7	21	1	0	8	19	0	1	0	0	0	0	FALSE	0.5114800
TAGTTGACCCTCCCGACCTGNGG	129S1	14	75152963	75152986	+	0	0	1	0	1	0	0	0	0	3	0	0	0	0	FALSE	0.5979400
TAGTTGACGACATCTTAACANGG	B6	14	111320413	111320436	+	0	0	1	1	1	0	0	1	0	2	0	0	0	0	FALSE	0.6705240
TAGTTGACGCTGTCTTCTTANGG	129S1	8	75138333	75138356	+	0	0	7	31	1	0	7	32	0	2	0	0	0	1	FALSE	0.3325920
TAGTTGACGGATGATAACATNGG	129S1	14	110079498	110079521	+	0	0	0	2	1	0	0	2	0	4	0	0	0	0	FALSE	0.6182010
TAGTTGACGGGACTAGGCAGNGG	B6	11	89143196	89143219	+	0	0	0	4	1	0	0	5	0	2	0	0	0	0	FALSE	0.5609300
TAGTTGACTACATGTCTATGNGG	129S1	1	171816199	171816222	+	0	0	2	20	1	0	2	20	0	1	0	0	0	0	FALSE	0.6927890
TAGTTGACTAGGTGAGCTTTNGG	129S1	17	41089404	41089427	+	0	0	2	21	1	0	2	21	0	1	0	0	0	0	FALSE	0.3417540
TAGTTGACTAGGTGTTGGGGNGG	B6	8	72580853	72580876	+	0	0	0	11	1	0	0	10	0	0	0	0	0	1	FALSE	0.5473810
TAGTTGACTCAAGTAGTGCTNGG	B6	14	13177186	13177209	+	0	0	0	7	1	0	0	7	1	1	0	0	0	0	FALSE	0.6091520
TAGTTGACTCCTGTGAGAAANGG	129S1	15	96184574	96184597	+	0	0	0	42	1	0	0	42	0	1	0	0	1	1	FALSE	0.5404340
TAGTTGACTCTCTTGGAAAANGG	129S1	8	42276813	42276836	+	0	0	0	15	1	0	0	13	1	1	0	0	0	0	FALSE	0.2940760
TAGTTGACTGAGCCTGTGATNGG	129S1	1	174504391	174504414	+	0	0	0	6	1	0	0	5	0	4	0	0	0	0	FALSE	0.5482160
TAGTTGACTTAATGAGATAGNGG	129S1	9	90028691	90028714	+	0	0	0	9	1	0	0	10	1	1	0	0	0	0	FALSE	0.5238360
TAGTTGACTTGAAAAGAAAANGG	129S1	2	95107562	95107585	+	0	0	2	44	1	0	3	47	0	0	0	0	1	0	FALSE	0.2974740
TAGTTGACTTGCGTAAAAAANGG	B6	8	4581341	4581364	+	0	0	1	5	1	0	0	4	0	2	0	0	1	0	FALSE	0.4950320	Cers4
TAGTTGACTTTAGTCTCTGTNGG	129S1	18	59420043	59420066	+	0	0	1	10	1	0	0	11	0	0	0	0	0	1	FALSE	0.4961780
TAGTTGACTTTCATAAAAAANGG	129S1	8	4581341	4581364	+	0	0	1	17	1	0	0	18	0	2	0	0	1	0	FALSE	0.2130250	Cers4
TAGTTGAGAAAAAGTAGGGGNGG	129S1	14	76490826	76490849	+	0	0	2	13	1	0	2	15	0	1	0	0	1	0	FALSE	0.7054430
TAGTTGAGAACTGGTGCCTTNGG	129S1	18	14787321	14787344	+	0	0	0	16	1	0	0	16	0	1	0	0	1	0	FALSE	0.3911260
TAGTTGAGAAGACCCACTGTNGG	129S1	4	147984136	147984159	+	0	0	0	10	1	0	0	10	0	0	0	0	0	1	FALSE	0.7385600
TAGTTGAGAAGCTAGGAGTTNGG	129S1	11	110410832	110410855	+	0	0	2	13	1	0	2	13	0	0	0	0	0	1	FALSE	0.5091700
TAGTTGAGAATGTAATCGCANGG	B6	14	109482259	109482282	+	0	0	2	8	1	0	1	8	0	3	0	0	0	0	FALSE	0.6108590
TAGTTGAGAATGTAATCTCGNGG	129S1	14	109482259	109482282	+	0	0	1	8	1	0	0	9	0	3	0	0	0	0	FALSE	0.6667050
TAGTTGAGAATGTACACTGGNGG	129S1	4	77342612	77342635	+	0	0	0	11	1	0	0	13	0	2	0	0	0	0	FALSE	0.6765150
TAGTTGAGACACGCTAGAAANGG	129S1	3	51191615	51191638	+	0	0	0	4	1	0	0	5	0	4	0	0	0	1	FALSE	0.4481390
TAGTTGAGACATAGAAAAATNGG	B6	6	91264092	91264115	+	0	0	2	19	1	0	2	20	0	0	0	0	0	1	FALSE	0.4353160
TAGTTGAGACTGGGGGGGGGNGG	129S1	7	142123444	142123467	+	0	0	25	170	1	0	23	172	1	1	0	0	0	0	FALSE	0.2923860
TAGTTGAGAGAAGAAGCAAGNGG	B6	18	72064841	72064864	+	0	0	1	33	1	0	0	32	0	2	0	0	0	0	FALSE	0.6773030
TAGTTGAGAGCGGGTGGCGTNGG	B6	4	145463871	145463894	+	0	0	3	5	1	0	5	3	0	3	0	0	0	0	TRUE	0.5944850
TAGTTGAGATAATTTTTTTTNGG	129S1	18	78319987	78320010	+	0	0	1	29	1	0	1	32	0	0	0	0	0	1	FALSE	0.2036300
TAGTTGAGATACACAGACCTNGG	B6	5	17434631	17434654	+	0	0	1	11	1	0	1	11	0	1	0	0	0	0	FALSE	0.6727830
TAGTTGAGCAATTGGGCACTNGG	B6	3	127721264	127721287	+	0	0	1	4	1	0	0	4	0	2	0	0	0	0	FALSE	0.4654820
TAGTTGAGCAGAAGGAAGCCNGG	129S1	9	104731474	104731497	+	0	0	5	28	1	0	4	27	0	2	0	0	0	0	FALSE	0.5160690
TAGTTGAGCAGAAGGAGACCNGG	B6	9	104731474	104731497	+	0	0	1	16	1	0	0	17	0	2	0	0	0	0	FALSE	0.5356400
TAGTTGAGCCCAACCACCAGNGG	B6	19	17800870	17800893	+	0	0	0	3	1	0	0	3	1	1	0	0	0	0	FALSE	0.6801170
TAGTTGAGCTCAAGACCTCTNGG	129S1	10	6533365	6533388	+	0	0	1	61	1	0	2	61	0	2	0	0	0	0	FALSE	0.5813910
TAGTTGAGCTGACCTTAAAGNGG	129S1	3	83073145	83073168	+	0	0	2	6	1	0	1	5	0	2	0	0	0	0	FALSE	0.5954390
TAGTTGAGGAACATAATACANGG	129S1	1	46378310	46378333	+	0	0	3	11	1	0	2	11	0	2	0	0	0	0	FALSE	0.6873770
TAGTTGAGGAAGTGCCCCTCNGG	129S1	15	35967726	35967749	+	0	0	10	103	1	0	10	101	0	3	0	0	0	0	FALSE	0.5106260
TAGTTGAGGAATGATATTTANGG	B6	9	17799724	17799747	+	0	0	3	16	1	0	3	16	1	1	0	0	0	0	FALSE	0.4176260
TAGTTGAGGATTGTAGCTAGNGG	129S1	9	105672565	105672588	+	0	0	1	3	1	0	1	2	1	2	0	0	0	0	FALSE	0.5512830
TAGTTGAGGCACTTTTTTTTNGG	B6	8	98981570	98981593	+	0	0	1	15	1	0	1	12	0	0	0	0	1	0	FALSE	0.2364960
TAGTTGAGGGAATGGGGGGCNGG	129S1	8	69130783	69130806	+	0	0	2	28	1	0	1	28	0	2	1	0	1	0	FALSE	0.3828900
TAGTTGAGGGATTTTTTTTGNGG	B6	7	36378986	36379009	+	0	0	2	55	1	0	2	57	0	0	0	0	1	0	FALSE	0.4470940
TAGTTGAGGTGGGGAGGAAGNGG	B6	9	45851604	45851627	+	0	0	4	60	1	0	4	62	1	1	0	0	0	0	FALSE	0.4409690
TAGTTGAGGTGTGAGGACAGNGG	B6	2	180399292	180399315	+	0	0	3	19	1	0	3	18	1	1	0	0	0	0	FALSE	0.6901980
TAGTTGAGTAAAGAACCCAGNGG	B6	15	73917882	73917905	+	0	0	1	12	1	0	0	12	0	2	0	0	0	0	FALSE	0.7791590
TAGTTGAGTACGTGTCTTCANGG	B6	9	89643725	89643748	+	0	0	3	39	1	0	3	36	1	2	0	0	0	0	FALSE	0.3901900
TAGTTGAGTCTGATCATCTCNGG	B6	14	9532028	9532051	+	0	0	0	6	1	0	0	6	0	0	0	0	0	1	FALSE	0.5047160
TAGTTGAGTGAAGAGCCCAGNGG	129S1	15	73917882	73917905	+	0	0	3	12	1	0	2	12	0	2	0	0	0	0	FALSE	0.7530380
TAGTTGAGTGCTAGACCCATNGG	129S1	9	85980866	85980889	+	0	0	0	16	1	0	0	17	0	2	0	0	0	0	FALSE	0.5902290
TAGTTGAGTGTTGAGGCTTTNGG	129S1	6	44090285	44090308	+	0	0	1	5	1	0	1	6	0	0	0	0	0	1	FALSE	0.2929970
TAGTTGAGTTGAGATAAGCCNGG	129S1	14	110197924	110197947	+	0	0	1	10	1	0	1	8	0	3	0	0	0	0	FALSE	0.5655260
TAGTTGATAAAAGAGAGAAANGG	B6	7	69217903	69217926	+	0	0	5	53	1	0	4	55	0	0	0	0	0	1	FALSE	0.5530940
TAGTTGATAAAATATAAATGNGG	B6	18	17830896	17830919	+	0	0	4	42	1	0	4	42	1	1	0	0	0	0	FALSE	0.6391090
TAGTTGATAACCAGATGACANGG	129S1	3	153641688	153641711	+	0	0	1	9	1	0	0	10	0	2	0	0	0	0	FALSE	0.6639760
TAGTTGATAGAACCCTTGCANGG	B6	13	44342480	44342503	+	0	0	1	4	1	0	0	4	0	2	0	0	0	0	FALSE	0.6931970
TAGTTGATAGAAGTCAATACNGG	B6	1	135007310	135007333	+	0	0	2	15	1	0	1	16	0	2	0	0	0	0	FALSE	0.4801840
TAGTTGATATCAGTTTCAGCNGG	129S1	6	135516464	135516487	+	0	0	2	6	1	0	2	5	0	3	0	0	0	0	FALSE	0.5479800
TAGTTGATATTGAAACAGTGNGG	129S1	8	18635183	18635206	+	0	0	0	12	1	0	0	10	0	3	0	0	0	0	FALSE	0.7777290
TAGTTGATCAATTTTTTTTANGG	129S1	9	37063897	37063920	+	0	0	0	26	1	0	0	25	0	0	0	0	0	1	FALSE	0.1336890
TAGTTGATCTGGAGCTAGAGNGG	129S1	7	113222289	113222312	+	0	0	0	13	1	0	0	13	1	1	0	0	0	0	FALSE	0.6149960
TAGTTGATGACAGTGACAGTNGG	129S1	10	93249978	93250001	+	0	0	2	16	1	0	2	16	0	0	0	0	1	0	FALSE	0.6780240
TAGTTGATGACATTGATATANGG	B6	6	19975115	19975138	+	0	0	0	11	1	0	0	11	0	1	0	0	1	0	FALSE	0.2476910
TAGTTGATGCAGACAGTGGTNGG	129S1	13	53481320	53481343	+	0	0	2	10	1	0	1	11	0	2	0	0	0	0	FALSE	0.5741410
TAGTTGATGGCTCTGGCATCNGG	129S1	9	63830063	63830086	+	0	0	1	13	1	0	1	14	0	0	0	0	0	1	FALSE	0.3458360
TAGTTGATGTAATGGAAAAANGG	B6	15	40631531	40631554	+	0	0	1	18	1	0	1	19	0	0	0	0	0	1	FALSE	0.3505300
TAGTTGATGTCCCAAGCTTCNGG	B6	1	147782906	147782929	+	0	0	6	145	1	0	5	141	0	2	0	0	0	0	FALSE	0.3792290
TAGTTGATGTGAGTGTGGCANGG	129S1	4	131047655	131047678	+	0	0	0	13	1	0	0	12	1	1	0	0	0	0	FALSE	0.6549150
TAGTTGATGTGCGCTCTTTANGG	129S1	8	34535950	34535973	+	0	0	1	1	1	0	0	1	0	2	0	0	0	0	FALSE	0.1626000
TAGTTGATGTGGACAGATAGNGG	129S1	4	32158070	32158093	+	0	0	1	10	1	0	1	9	0	0	0	0	1	0	FALSE	0.4027460
TAGTTGATGTGTCAGGGGCCNGG	B6	12	29728884	29728907	+	0	0	1	17	1	0	1	16	0	0	0	0	0	1	FALSE	0.4632730
TAGTTGATGTGTGTTCTTTANGG	B6	8	34535950	34535973	+	0	0	2	13	1	0	1	13	0	2	0	0	0	0	FALSE	0.2010140
TAGTTGATGTTTTTACGCTCNGG	B6	17	52600769	52600792	+	0	0	2	5	1	0	1	5	0	1	0	0	0	1	FALSE	0.4713770
TAGTTGATTATCCCAGCACTNGG	B6	8	35977406	35977429	+	0	0	1	38	1	0	0	37	0	2	0	0	0	0	FALSE	0.6661710
TAGTTGATTGACTAACAGTGNGG	129S1	5	90204049	90204072	+	0	0	0	7	1	0	0	7	0	0	0	0	0	1	FALSE	0.6359990
TAGTTGATTGGCTTTTGAGGNGG	129S1	12	29456883	29456906	+	0	0	2	13	1	0	2	12	0	1	0	0	0	0	FALSE	0.5746080
TAGTTGATTTCAGGCAAGGCNGG	B6	5	23942668	23942691	+	0	0	1	25	1	0	1	25	0	0	0	0	1	0	FALSE	0.5068490
TAGTTGATTTGGCGACAGAGNGG	129S1	2	50313590	50313613	+	0	0	0	2	1	0	0	3	0	1	0	0	0	0	FALSE	0.6816150
TAGTTGATTTGTTATTCTTCNGG	B6	15	35166783	35166806	+	0	0	2	28	1	0	2	26	0	2	0	0	1	0	FALSE	0.1485690
TAGTTGATTTTCCTGCCGCGNGG	B6	2	113920409	113920432	+	0	0	0	3	1	0	0	3	0	0	0	0	0	1	FALSE	0.6887140
TAGTTGATTTTTTTTTGAGANGG	B6	5	129081896	129081919	+	0	0	15	150	1	0	17	150	0	0	0	0	1	0	FALSE	0.3901130
TAGTTGCAAAACAAGGTCAGNGG	B6	8	93091427	93091450	+	0	0	3	52	1	0	2	50	0	0	0	0	1	0	FALSE	0.6362510
TAGTTGCAAAGCTATGACGANGG	129S1	5	80676716	80676739	+	0	0	1	4	1	0	0	4	0	2	0	0	0	0	FALSE	0.6249320
TAGTTGCAAAGGAATGGTTANGG	B6	15	85919151	85919174	+	0	0	1	13	1	0	1	14	0	3	0	0	0	0	FALSE	0.4548970
TAGTTGCAAAGGCTAGAAAANGG	129S1	7	92856303	92856326	+	0	0	0	33	1	0	0	31	0	0	0	0	1	0	FALSE	0.6007880
TAGTTGCAACTGTTTGACACNGG	B6	8	74673287	74673310	+	0	0	2	8	1	0	1	8	0	2	0	0	0	0	FALSE	0.5564610
TAGTTGCAATTTATTCACTGNGG	129S1	3	135242698	135242721	+	0	0	1	10	1	0	0	10	1	1	0	0	0	0	FALSE	0.7440780
TAGTTGCAATTTCTTCAGTGNGG	B6	1	13824955	13824978	+	0	0	3	15	1	0	1	16	0	3	0	0	0	0	FALSE	0.6927090
TAGTTGCACCACATCCTCTGNGG	B6	12	50622343	50622366	+	0	0	1	13	1	0	0	14	0	2	0	0	0	0	FALSE	0.6954730
TAGTTGCACTATGATGAGGTNGG	B6	7	83543449	83543472	+	0	0	2	5	1	0	1	6	0	2	0	0	0	0	FALSE	0.6123100
TAGTTGCACTCAGGCTCCATNGG	129S1	9	47670629	47670652	+	0	0	1	3	1	0	0	4	0	2	0	0	0	0	FALSE	0.5415970
TAGTTGCACTTGAATGCCTANGG	129S1	13	69844404	69844427	+	0	0	1	11	1	0	0	11	0	2	0	0	0	0	FALSE	0.5105050
TAGTTGCAGAAATGCTAAAGNGG	B6	4	108892763	108892786	+	0	0	2	5	1	0	1	5	0	2	0	0	0	0	FALSE	0.5516570
TAGTTGCAGACACAAATAGANGG	B6	18	72651385	72651408	+	0	0	1	11	1	0	1	13	0	2	0	0	0	0	FALSE	0.4951750
TAGTTGCAGCTGTTTGACGCNGG	129S1	8	74673287	74673310	+	0	0	1	4	1	0	0	5	0	2	0	0	0	0	FALSE	0.5210980
TAGTTGCAGGGCAGCCAGGANGG	B6	13	95762697	95762720	+	0	0	5	74	1	0	5	71	0	4	0	0	0	0	FALSE	0.4974290
TAGTTGCAGGTAGGCTGTGANGG	B6	12	115611385	115611408	+	0	0	1	33	1	0	0	27	0	2	0	0	0	0	FALSE	0.5230330
TAGTTGCAGTAACTGGGAAGNGG	B6	6	8457276	8457299	+	0	0	0	31	1	0	0	31	0	0	0	0	0	1	FALSE	0.5863940
TAGTTGCAGTCCAGTTCACTNGG	B6	1	43273369	43273392	+	0	0	15	64	1	0	15	65	0	2	0	0	0	0	FALSE	0.5467210
TAGTTGCAGTGCTTGTACTGNGG	B6	8	81564787	81564810	+	0	0	1	11	1	0	0	10	0	0	0	0	1	1	FALSE	0.5030530
TAGTTGCAGTGGACTGAGAANGG	B6	18	85964674	85964697	+	0	0	2	13	1	0	2	15	0	3	0	0	0	0	FALSE	0.5297390
TAGTTGCATAATTGGCACGGNGG	B6	13	110491308	110491331	+	0	0	0	2	1	0	0	1	1	1	0	0	0	0	FALSE	0.6472360
TAGTTGCATATCAAACTCCANGG	B6	15	39111086	39111109	+	0	0	1	10	1	0	0	10	0	2	0	0	0	0	FALSE	0.5612840
TAGTTGCATATCAAACTTTANGG	129S1	15	39111086	39111109	+	0	0	2	7	1	0	1	8	0	2	0	0	0	0	FALSE	0.1011210
TAGTTGCATATGGAAATCCTNGG	129S1	1	69176388	69176411	+	0	0	2	10	1	0	1	9	0	2	0	0	0	0	FALSE	0.6623280
TAGTTGCATCTCTTTCCCTGNGG	129S1	15	92025773	92025796	+	0	0	2	26	1	0	2	26	0	3	0	0	0	0	FALSE	0.6380120
TAGTTGCATGAGTGAATGGANGG	129S1	13	95547192	95547215	+	0	0	6	106	1	0	5	105	0	2	0	0	0	0	FALSE	0.6018070
TAGTTGCATGCCTTATATCTNGG	B6	1	172874985	172875008	+	0	0	1	11	1	0	1	11	1	1	0	0	0	0	FALSE	0.5090070
TAGTTGCATGTGTGTTAAATNGG	B6	11	65410639	65410662	+	0	0	82	59	1	0	85	59	1	2	0	0	0	0	FALSE	0.4467250
TAGTTGCATTAAACCCACAANGG	B6	11	37105485	37105508	+	0	0	0	10	1	0	0	9	0	0	0	0	0	1	FALSE	0.6756080
TAGTTGCATTGCCAAAAAAANGG	B6	1	107487483	107487506	+	0	0	1	10	1	0	1	12	0	0	0	0	1	0	FALSE	0.2772440
TAGTTGCATTGGGTTGGGATNGG	B6	3	28006621	28006644	+	0	0	4	22	1	0	3	22	0	2	0	0	0	0	FALSE	0.4769690
TAGTTGCATTGTAGACTACTNGG	129S1	8	37221606	37221629	+	0	0	1	3	1	0	1	3	0	2	0	0	0	0	FALSE	0.5115420
TAGTTGCATTGTGTAAGAATNGG	129S1	15	40802912	40802935	+	0	0	1	12	1	0	0	12	0	2	0	0	0	0	FALSE	0.5043050
TAGTTGCATTTCAACAATGANGG	129S1	3	78267586	78267609	+	0	0	1	7	1	0	1	8	1	1	0	0	0	0	FALSE	0.5055220
TAGTTGCATTTGGAGACCAGNGG	129S1	2	20335689	20335712	+	0	0	3	56	1	0	2	54	0	2	0	0	0	0	FALSE	0.6672730
TAGTTGCCAACATGAATGACNGG	B6	4	61832749	61832772	+	0	0	0	26	1	0	0	27	1	2	0	0	0	0	FALSE	0.5547110
TAGTTGCCAAGCCTAGGGCANGG	129S1	14	35086088	35086111	+	0	0	1	9	1	0	0	10	1	1	0	0	0	0	FALSE	0.6608030
TAGTTGCCACTTGTATAGGCNGG	129S1	9	97155733	97155756	+	0	0	1	3	1	0	0	2	0	2	0	0	0	0	FALSE	0.4695320
TAGTTGCCAGAACAATAGAANGG	B6	5	22936712	22936735	+	0	0	2	10	1	0	2	10	0	1	0	0	0	0	FALSE	0.5449730
TAGTTGCCAGACTAAGGGAANGG	B6	12	30068364	30068387	+	0	0	1	8	1	0	1	8	1	1	0	0	0	0	FALSE	0.6049010
TAGTTGCCAGCACTCCTACTNGG	B6	12	35842804	35842827	+	0	0	2	26	1	0	3	23	0	0	0	0	1	0	FALSE	0.5603530
TAGTTGCCAGCCTGGGGAAANGG	B6	7	129134637	129134660	+	0	0	0	16	1	0	0	15	0	0	0	0	0	1	FALSE	0.4901270
TAGTTGCCAGGGACAGAGCCNGG	129S1	12	71044553	71044576	+	0	0	4	20	1	0	4	19	1	1	0	0	0	0	FALSE	0.4286080
TAGTTGCCAGTTGGGGGAGGNGG	129S1	11	18571473	18571496	+	0	0	2	42	1	0	2	42	0	0	0	0	0	1	FALSE	0.3600300
TAGTTGCCAGTTGGGGTGAGNGG	B6	11	18571473	18571496	+	0	0	1	7	1	0	1	7	0	0	0	0	0	1	FALSE	0.5230800
TAGTTGCCATAGTTTTGGGCNGG	B6	12	116427405	116427428	+	0	0	1	9	1	0	1	9	0	0	0	0	1	0	FALSE	0.5195220
TAGTTGCCATATGTTGTGAANGG	129S1	8	38586120	38586143	+	0	0	1	12	1	0	1	12	1	1	0	0	0	0	FALSE	0.5476450
TAGTTGCCATCTTTCTGGAANGG	129S1	17	31722048	31722071	+	0	0	1	13	1	0	0	14	0	2	0	0	0	0	FALSE	0.5048820	Wdr4
TAGTTGCCATTTGGGACAAANGG	B6	7	102822695	102822718	+	0	0	1	8	1	0	1	8	0	1	0	0	0	0	FALSE	0.4098920	Olfr591
TAGTTGCCCAGAGAGCAATGNGG	129S1	14	34942804	34942827	+	0	0	1	5	1	0	1	5	0	2	0	0	0	0	FALSE	0.7988010
TAGTTGCCCAGGGTGGGAACNGG	129S1	1	135355762	135355785	+	0	0	0	15	1	0	0	16	0	3	0	0	0	0	FALSE	0.4748770
TAGTTGCCCATGCTAGGGCTNGG	B6	8	35132222	35132245	+	0	0	1	6	1	0	0	6	0	2	0	0	0	0	FALSE	0.4143880
TAGTTGCCCCAGGCCATCGCNGG	129S1	17	24774616	24774639	+	0	0	1	3	1	0	1	3	0	0	0	0	1	0	FALSE	0.5008110
TAGTTGCCCCCCCCCATCCGNGG	B6	7	62495299	62495322	+	0	0	2	6	1	0	2	8	0	0	0	0	1	0	FALSE	0.4973450
TAGTTGCCCCCCCCCTTTCCNGG	B6	6	17204300	17204323	+	0	0	1	10	1	0	0	10	0	0	0	0	1	0	FALSE	0.3391630
TAGTTGCCCGTGCTAGGGTTNGG	129S1	8	35132222	35132245	+	0	0	1	1	1	0	0	1	0	2	0	0	0	0	FALSE	0.3487060
TAGTTGCCCTGTTTATCCTGNGG	129S1	12	16608138	16608161	+	0	0	1	7	1	0	0	7	0	2	0	0	0	0	FALSE	0.5975580
TAGTTGCCGCTGCCACCCTCNGG	129S1	8	82953979	82954002	+	0	0	1	1	1	0	1	1	0	4	0	0	0	0	FALSE	0.5148410
TAGTTGCCGGTGAAAATTTANGG	B6	8	69201923	69201946	+	0	0	0	6	1	0	0	4	1	1	0	0	0	0	FALSE	0.1785030
TAGTTGCCTATAGTTGTATANGG	129S1	19	29997185	29997208	+	0	0	6	16	1	0	7	14	0	2	0	0	0	0	FALSE	0.3678860
TAGTTGCCTCAAAATAAAAANGG	129S1	15	31725338	31725361	+	0	0	1	38	1	0	1	37	1	1	0	0	0	0	FALSE	0.2750230
TAGTTGCCTCAGAAAGATAANGG	B6	17	58026915	58026938	+	0	0	1	20	1	0	0	21	0	2	0	0	0	0	FALSE	0.4312010
TAGTTGCCTCATAACAGCAGNGG	129S1	13	75842155	75842178	+	0	0	1	9	1	0	0	11	0	0	0	0	1	0	FALSE	0.6878380
TAGTTGCCTCATAGAGATAANGG	129S1	17	58026915	58026938	+	0	0	4	12	1	0	3	12	0	2	0	0	0	0	FALSE	0.3893870
TAGTTGCCTGAACTTTTCAANGG	129S1	8	33848648	33848671	+	0	0	0	12	1	0	0	11	1	3	0	0	0	0	FALSE	0.5881260
TAGTTGCCTGAGAAACAGGGNGG	B6	9	104670798	104670821	+	0	0	1	16	1	0	1	17	0	0	0	0	0	1	FALSE	0.7327440
TAGTTGCCTGTTGTCCGTTANGG	B6	14	49323267	49323290	+	0	0	1	3	1	0	0	3	0	2	0	0	0	0	FALSE	0.4623760
TAGTTGCCTGTTGTCTGCTANGG	129S1	14	49323267	49323290	+	0	0	1	8	1	0	0	8	0	2	0	0	0	0	FALSE	0.5227370
TAGTTGCCTTCTAGCCCCACNGG	129S1	1	188652631	188652654	+	0	0	0	8	1	0	0	8	0	1	0	0	0	0	FALSE	0.5467740
TAGTTGCCTTTGGGTTAGGCNGG	129S1	8	88782949	88782972	+	0	0	1	9	1	0	0	9	0	2	0	0	0	0	FALSE	0.4753930
TAGTTGCGGGCTGCCCAGTANGG	B6	9	115240058	115240081	+	0	0	1	29	1	0	1	26	0	1	0	0	0	1	FALSE	0.2337770
TAGTTGCGTATGAAGGCCAGNGG	129S1	12	27363290	27363313	+	0	0	4	24	1	0	4	24	0	3	0	0	0	0	FALSE	0.7122360
TAGTTGCGTGCGTTTGTAGGNGG	129S1	11	44533297	44533320	+	0	0	0	3	1	0	0	3	0	0	0	0	1	0	FALSE	0.5993620
TAGTTGCGTTGGGAGGGAAGNGG	B6	6	33691145	33691168	+	0	0	2	8	1	0	1	9	0	2	0	0	0	0	FALSE	0.5171350
TAGTTGCTAAGAAAAAGGAGNGG	129S1	4	112612060	112612083	+	0	0	1	20	1	0	1	22	0	0	0	0	1	0	FALSE	0.7024260
TAGTTGCTACTATTGAATGANGG	B6	1	146720640	146720663	+	0	0	1	4	1	0	0	3	0	2	0	0	0	0	FALSE	0.6180710
TAGTTGCTATAGTTTACTCTNGG	129S1	17	91758634	91758657	+	0	0	2	27	1	0	2	28	1	1	0	0	0	0	FALSE	0.5368440
TAGTTGCTCAATGTCTTCTTNGG	129S1	14	10863326	10863349	+	0	0	0	13	1	0	0	13	1	2	0	0	0	0	FALSE	0.3130090
TAGTTGCTCTGGACCGAAGCNGG	B6	17	83846995	83847018	+	0	0	0	3	1	0	0	3	0	0	0	0	0	1	FALSE	0.4643590
TAGTTGCTCTTCTACCTTGTNGG	129S1	11	101698928	101698951	+	0	0	1	15	1	0	1	13	0	0	0	0	1	0	FALSE	0.3622730
TAGTTGCTCTTGTGGAGGACNGG	B6	9	85658158	85658181	+	0	0	15	118	1	0	16	113	1	2	0	0	0	0	FALSE	0.3308080
TAGTTGCTCTTTGTCACCAANGG	129S1	9	115530570	115530593	+	0	0	2	17	1	0	2	18	0	0	0	0	1	0	FALSE	0.4877800
TAGTTGCTGAAAATGGACCTNGG	129S1	3	127438802	127438825	+	0	0	4	37	1	0	3	40	0	2	0	0	0	0	FALSE	0.7505250
TAGTTGCTGAATCTTCAAACNGG	129S1	13	76257922	76257945	+	0	0	1	10	1	0	0	11	0	2	0	0	0	0	FALSE	0.4294600
TAGTTGCTGACAGAAGCCTANGG	129S1	13	79795390	79795413	+	0	0	1	10	1	0	1	11	0	3	0	0	0	0	FALSE	0.7213950
TAGTTGCTGCATTTTGTACTNGG	129S1	18	33255334	33255357	+	0	0	0	11	1	0	0	10	0	1	0	0	0	0	FALSE	0.4949210
TAGTTGCTGGGGTCTAATCCNGG	129S1	6	147047622	147047645	+	0	0	1	15	1	0	1	16	0	1	0	0	0	0	FALSE	0.5281860
TAGTTGCTGGTAATCAGAGCNGG	129S1	2	104838414	104838437	+	0	0	0	14	1	0	0	14	0	0	0	0	0	1	FALSE	0.5268900
TAGTTGCTGTTAAATGTATTNGG	B6	3	32933825	32933848	+	0	0	0	11	1	0	0	9	0	3	0	0	0	0	FALSE	0.1895860
TAGTTGCTTCAAGTTCTTCCNGG	129S1	8	124749192	124749215	+	0	0	0	17	1	0	0	17	0	0	0	0	0	1	FALSE	0.2774600
TAGTTGCTTCACGTTATCCANGG	129S1	6	92007597	92007620	+	0	0	0	4	1	0	0	3	0	1	0	0	0	0	FALSE	0.5927020
TAGTTGCTTCAGGCTAAACANGG	B6	14	111742614	111742637	+	0	0	2	10	1	0	2	11	1	2	0	0	0	0	FALSE	0.6067770
TAGTTGCTTGTCACAAGGGANGG	B6	2	154146851	154146874	+	0	0	0	8	1	0	0	8	1	1	0	0	0	0	FALSE	0.5759900
TAGTTGCTTTCTGAAATCCANGG	129S1	6	8513644	8513667	+	0	0	0	19	1	0	0	20	1	1	0	0	0	0	FALSE	0.6473240
TAGTTGCTTTCTTAAAAACCNGG	129S1	8	40547902	40547925	+	0	0	0	12	1	0	0	10	0	0	0	0	0	1	FALSE	0.5637520
TAGTTGGAAAAATGAATTTTNGG	B6	6	134189150	134189173	+	0	0	1	34	1	0	0	29	0	2	0	0	0	0	FALSE	0.1869690
TAGTTGGAAAATGTCTGTGGNGG	B6	6	80945738	80945761	+	0	0	1	15	1	0	1	14	0	1	0	0	1	0	FALSE	0.6482300
TAGTTGGAAACAAACAGTTGNGG	B6	14	28137013	28137036	+	0	0	2	9	1	0	1	9	0	2	0	0	0	0	FALSE	0.6432300
TAGTTGGAAACAAACGGCTGNGG	129S1	14	28137013	28137036	+	0	0	1	8	1	0	0	9	0	2	0	0	0	0	FALSE	0.5728940
TAGTTGGAAACATTTGGTTGNGG	129S1	5	32951953	32951976	+	0	0	0	14	1	0	0	13	0	0	0	0	0	1	FALSE	0.5556890
TAGTTGGAAAGATGAAGGCANGG	B6	2	144346176	144346199	+	0	0	3	36	1	0	3	37	1	3	0	0	0	0	FALSE	0.6199600
TAGTTGGAAAGGTTATGTATNGG	129S1	18	76905032	76905055	+	0	0	1	8	1	0	0	8	0	2	0	0	0	0	FALSE	0.6310990
TAGTTGGAAATAATTTAAAANGG	129S1	1	20823997	20824020	+	0	0	1	26	1	0	1	28	0	1	0	0	0	0	FALSE	0.2756090
TAGTTGGAAGAACTCCTCCCNGG	B6	2	120567501	120567524	+	0	0	1	5	1	0	0	6	0	2	0	0	0	0	FALSE	0.5626890	Ttbk2
TAGTTGGAAGGACTCCCACCNGG	B6	8	32998602	32998625	+	0	0	0	9	1	0	0	11	0	0	0	0	0	1	FALSE	0.4416220
TAGTTGGAAGGCCAGGTTGTNGG	B6	2	3808960	3808983	+	0	0	1	10	1	0	1	10	0	0	0	0	0	1	FALSE	0.4982410
TAGTTGGAAGTCTGGAAAAANGG	129S1	9	69494565	69494588	+	0	0	1	16	1	0	1	14	0	0	0	0	1	0	FALSE	0.3080990
TAGTTGGAAGTGGTCTAGAANGG	129S1	7	37189967	37189990	+	0	0	1	16	1	0	2	16	1	1	0	0	0	0	FALSE	0.6120980
TAGTTGGAATTGGCAAGCTTNGG	129S1	2	118397289	118397312	+	0	0	3	18	1	0	3	18	1	2	0	0	0	0	FALSE	0.3760840
TAGTTGGACAAACTCCTCCCNGG	129S1	2	120567501	120567524	+	0	0	1	9	1	0	0	9	0	2	0	0	0	0	FALSE	0.5828170	Ttbk2
TAGTTGGACAACATTTTAAANGG	129S1	5	24250287	24250310	+	0	0	1	21	1	0	1	22	0	0	0	0	1	0	FALSE	0.2465180
TAGTTGGACAGGTAGTTAAGNGG	B6	7	96593221	96593244	+	0	0	1	14	1	0	0	14	0	2	0	0	0	0	FALSE	0.5241660
TAGTTGGACATAATTTTTTANGG	B6	4	144688880	144688903	+	0	0	0	16	1	0	0	16	0	0	0	0	1	0	FALSE	0.2304940
TAGTTGGACATCAGTGGTTGNGG	129S1	9	67888070	67888093	+	0	0	1	47	1	0	1	48	0	0	0	0	1	0	FALSE	0.5350450
TAGTTGGAGACTGGACCATGNGG	B6	8	6283253	6283276	+	0	0	2	29	1	0	1	31	0	2	0	0	0	0	FALSE	0.7171540
TAGTTGGAGGAGTTCTGGTCNGG	B6	7	144137861	144137884	+	0	0	1	15	1	0	1	15	0	1	0	0	0	0	FALSE	0.4711170
TAGTTGGAGGCTGGACCATTNGG	129S1	8	6283253	6283276	+	0	0	1	22	1	0	0	21	0	2	0	0	0	0	FALSE	0.4213920
TAGTTGGAGGGGTGCTAGTGNGG	B6	2	168963423	168963446	+	0	0	1	8	1	0	1	7	0	1	0	0	1	0	FALSE	0.5345510
TAGTTGGAGGTTCAGCCTGGNGG	B6	7	145302261	145302284	+	0	0	1	13	1	0	1	13	0	0	0	0	2	0	FALSE	0.6274980
TAGTTGGAGGTTGGGGATCGNGG	129S1	6	106708529	106708552	+	0	0	2	12	1	0	1	15	0	2	0	0	0	0	FALSE	0.3553790
TAGTTGGATATGGGGGAGAANGG	B6	12	116046678	116046701	+	0	0	2	18	1	0	1	18	0	2	0	0	0	0	FALSE	0.4633960
TAGTTGGATATTAAGAATGANGG	129S1	3	35600695	35600718	+	0	0	3	27	1	0	2	26	0	2	0	0	0	0	FALSE	0.5787550
TAGTTGGATGATTTCGCTCCNGG	129S1	9	80508722	80508745	+	0	0	1	9	1	0	0	8	0	2	0	0	0	0	FALSE	0.3676560
TAGTTGGCAAAAAAAAAAGGNGG	B6	10	94342798	94342821	+	0	0	5	72	1	0	5	75	0	0	0	0	0	1	FALSE	0.6489480
TAGTTGGCAGACAGCCCCACNGG	129S1	1	65628278	65628301	+	0	0	0	8	1	0	0	10	1	2	0	0	0	0	FALSE	0.5785780
TAGTTGGCAGCAACATACAGNGG	129S1	16	5717353	5717376	+	0	0	1	6	1	0	0	6	0	2	0	0	0	0	FALSE	0.7268940
TAGTTGGCATGGGCTGCTTTNGG	B6	5	96405602	96405625	+	0	0	0	6	1	0	0	6	0	0	0	0	1	0	FALSE	0.3162390
TAGTTGGCATGGGGCTGCTTNGG	129S1	5	96405602	96405625	+	0	0	0	5	1	0	0	5	0	0	0	0	1	0	FALSE	0.2773510
TAGTTGGCATTTCTTCCCTGNGG	129S1	8	71564462	71564485	+	0	0	2	14	1	0	2	14	1	1	0	0	0	0	FALSE	0.6171180
TAGTTGGCCAACAAAGTGAANGG	B6	1	109352229	109352252	+	0	0	1	21	1	0	1	21	0	1	0	0	0	0	FALSE	0.6489970
TAGTTGGCCAACAAATGTCANGG	129S1	4	57054208	57054231	+	0	0	4	8	1	0	3	9	0	2	0	0	0	0	FALSE	0.6799690
TAGTTGGCCAGCAAACGTCANGG	B6	4	57054208	57054231	+	0	0	4	33	1	0	3	33	0	2	0	0	0	0	FALSE	0.6968850
TAGTTGGCCATTGCATGAGANGG	B6	2	152355969	152355992	+	0	0	0	6	1	0	0	5	0	0	0	0	1	0	FALSE	0.5544650
TAGTTGGCCTGGAACTCTTGNGG	B6	12	65401703	65401726	+	0	0	4	21	1	0	4	23	0	1	0	0	0	0	FALSE	0.5562180
TAGTTGGCGATGTGATGATGNGG	B6	19	47972512	47972535	+	0	0	0	7	1	0	0	7	0	2	0	0	0	0	FALSE	0.6432160
TAGTTGGCTAGGAGGAAGGANGG	129S1	16	7012359	7012382	+	0	0	4	45	1	0	4	45	1	1	0	0	0	0	FALSE	0.5369550
TAGTTGGCTCAAAGCACGCCNGG	B6	14	33347929	33347952	+	0	0	1	2	1	0	0	2	0	2	0	0	0	0	FALSE	0.5167060
TAGTTGGCTCAGAGCACGCANGG	129S1	14	33347929	33347952	+	0	0	2	7	1	0	1	7	0	2	0	0	0	0	FALSE	0.5822720
TAGTTGGCTCTGGAGCCTTGNGG	B6	3	103577763	103577786	+	0	0	1	26	1	0	0	27	0	2	0	0	0	0	FALSE	0.5928550
TAGTTGGCTGCTGCTCATGCNGG	129S1	9	104422346	104422369	+	0	0	1	12	1	0	0	12	0	2	0	0	0	0	FALSE	0.4700310
TAGTTGGCTGCTGTTTATGCNGG	B6	9	104422346	104422369	+	0	0	1	6	1	0	0	6	0	2	0	0	0	0	FALSE	0.4401320
TAGTTGGCTGGCTAGCTAGCNGG	129S1	8	35998432	35998455	+	0	0	13	173	1	0	12	172	0	6	0	0	0	0	FALSE	0.4754670
TAGTTGGCTTAAAACCGAGTNGG	B6	11	5602919	5602942	+	0	0	1	4	1	0	0	4	0	2	0	0	0	0	FALSE	0.6503500
TAGTTGGCTTACACTTTTGGNGG	B6	13	68017538	68017561	+	0	0	2	36	1	0	1	39	0	2	0	0	0	0	FALSE	0.4235460
TAGTTGGCTTTTGGTGTGTGNGG	129S1	12	116167753	116167776	+	0	0	2	21	1	0	2	21	0	0	0	0	0	1	FALSE	0.5304290
TAGTTGGGAAAAAAAAAGGGNGG	129S1	1	173253780	173253803	+	0	0	12	113	1	0	12	111	0	0	0	0	0	1	FALSE	0.6583300
TAGTTGGGAAAATGAATTCTNGG	129S1	6	134189150	134189173	+	0	0	2	20	1	0	1	22	0	2	0	0	0	0	FALSE	0.3312690
TAGTTGGGAAACGGGGGGTGNGG	129S1	1	172465449	172465472	+	0	0	1	30	1	0	0	29	0	0	0	0	0	1	FALSE	0.3440680
TAGTTGGGAAACGGGGGTGGNGG	B6	1	172465449	172465472	+	0	0	3	41	1	0	2	37	0	0	0	0	0	1	FALSE	0.3938820
TAGTTGGGAAGAAAAAAAAANGG	B6	1	173253780	173253803	+	0	0	20	177	1	0	19	175	0	0	0	0	0	1	FALSE	0.3239170
TAGTTGGGAAGGTTATGCATNGG	B6	18	76905032	76905055	+	0	0	1	3	1	0	0	3	0	2	0	0	0	0	FALSE	0.6562140
TAGTTGGGAAGTAGATCGATNGG	129S1	16	6487191	6487214	+	0	0	0	7	1	0	0	6	1	1	0	0	0	0	FALSE	0.5767640
TAGTTGGGAATTTAGGATGCNGG	B6	5	28537098	28537121	+	0	0	1	8	1	0	1	8	0	1	0	0	1	0	FALSE	0.3992830
TAGTTGGGACAGCGAGGTGGNGG	B6	5	121921120	121921143	+	0	0	1	19	1	0	1	17	0	0	0	0	0	1	FALSE	0.3436970	Atxn2
TAGTTGGGACTGGAGTTTCCNGG	129S1	16	29668445	29668468	+	0	0	2	9	1	0	2	9	0	1	0	0	0	0	FALSE	0.3689900
TAGTTGGGAGAGGACATGTTNGG	129S1	5	126187681	126187704	+	0	0	4	16	1	0	3	16	0	2	0	0	0	0	FALSE	0.4916940
TAGTTGGGCAACATTGTAGANGG	129S1	19	60415735	60415758	+	0	0	0	6	1	0	0	8	0	1	0	0	0	1	FALSE	0.4259670
TAGTTGGGCAACCTTTGTCCNGG	129S1	1	10987713	10987736	+	0	0	1	6	1	0	0	7	0	2	0	0	0	0	FALSE	0.4894040
TAGTTGGGCAATGACCTCCANGG	129S1	6	20573924	20573947	+	0	0	1	36	1	0	1	35	0	1	0	0	0	0	FALSE	0.6512070
TAGTTGGGCACAGTATGTTTNGG	B6	2	125303783	125303806	+	0	0	0	8	1	0	0	8	0	0	0	0	1	0	FALSE	0.4160220
TAGTTGGGCAGTGGTATCTGNGG	B6	7	95465821	95465844	+	0	0	1	10	1	0	1	10	0	0	0	0	1	0	FALSE	0.6215460
TAGTTGGGCCTAGTATTTGTNGG	129S1	4	67543196	67543219	+	0	0	1	15	1	0	1	14	0	0	0	0	0	0	FALSE	0.4275890
TAGTTGGGCTTGCTTTGGGGNGG	B6	17	44145052	44145075	+	0	0	0	14	1	0	0	14	0	1	0	0	0	0	FALSE	0.5088260
TAGTTGGGGAAAGAAGGGGGNGG	129S1	14	65383271	65383294	+	0	0	1	49	1	0	1	49	0	0	0	0	1	0	FALSE	0.6091210
TAGTTGGGGAAAGATACTTCNGG	B6	7	78254661	78254684	+	0	0	1	6	1	0	0	5	0	2	0	0	0	0	FALSE	0.4244060
TAGTTGGGGAAATTATATGTNGG	129S1	13	89599772	89599795	+	0	0	0	13	1	0	0	12	1	1	0	0	0	0	FALSE	0.5114460
TAGTTGGGGACGAGGGGCGGNGG	129S1	7	128279413	128279436	+	0	0	1	24	1	0	1	23	0	0	0	0	1	0	FALSE	0.4083800
TAGTTGGGGAGGGGCATGAGNGG	129S1	16	55424662	55424685	+	0	0	3	42	1	0	1	43	0	0	0	0	0	1	FALSE	0.5850550
TAGTTGGGGATTGCAGGGTCNGG	B6	7	105602026	105602049	+	0	0	2	9	1	0	1	8	0	2	0	0	0	0	FALSE	0.3784070
TAGTTGGGGCCATAAAGGGGNGG	B6	8	34514190	34514213	+	0	0	0	3	1	0	0	3	0	0	0	0	0	1	FALSE	0.6487200
TAGTTGGGGGAAGATACTCCNGG	129S1	7	78254661	78254684	+	0	0	1	3	1	0	0	3	0	2	0	0	0	0	FALSE	0.4971390
TAGTTGGGGGAGGGATGTTGNGG	129S1	3	38690116	38690139	+	0	0	0	37	1	0	0	37	0	2	0	0	0	0	FALSE	0.3723670
TAGTTGGGGGCGGAGGGTGANGG	B6	11	89606307	89606330	+	0	0	5	66	1	0	5	72	0	0	0	0	0	1	FALSE	0.3934790
TAGTTGGGGGCGGGGGTGAGNGG	129S1	11	89606307	89606330	+	0	0	16	208	1	0	11	200	0	0	0	0	0	1	FALSE	0.2222110
TAGTTGGGGGGGGATGTATTNGG	129S1	1	173738553	173738576	+	0	0	1	88	1	0	1	89	0	1	0	0	1	0	FALSE	0.2199080
TAGTTGGGGGGGGGAGGTTCNGG	129S1	1	123829977	123830000	+	0	0	10	147	1	0	6	148	0	0	0	0	0	1	FALSE	0.0465139
TAGTTGGGGGGGGGAGTTATNGG	129S1	15	17884529	17884552	+	0	0	7	60	1	0	6	63	0	3	0	0	1	0	FALSE	0.3577490
TAGTTGGGGGGGGGGAGAGGNGG	129S1	6	86119444	86119467	+	0	0	33	483	1	0	40	479	0	0	0	0	0	1	FALSE	0.3838740
TAGTTGGGGGGGGGGGAGAGNGG	B6	6	86119444	86119467	+	0	0	55	565	1	0	51	563	0	0	0	0	0	1	FALSE	0.3034670
TAGTTGGGGGTTGGGATAAGNGG	129S1	14	32733159	32733182	+	0	0	4	39	1	0	3	39	0	2	0	0	0	0	FALSE	0.3578940
TAGTTGGGGTATTCAGAACCNGG	B6	18	10373361	10373384	+	0	0	0	7	1	0	0	7	1	2	0	0	0	0	FALSE	0.5467420
TAGTTGGGGTGAAGGAGAAANGG	129S1	8	128217796	128217819	+	0	0	4	40	1	0	3	39	1	1	0	0	0	0	FALSE	0.3605680
TAGTTGGGGTTGGGGATTATNGG	B6	13	56432334	56432357	+	0	0	1	20	1	0	1	19	0	0	0	0	0	1	FALSE	0.2678840
TAGTTGGGGTTTAGAGTTTTNGG	129S1	6	111400025	111400048	+	0	0	3	26	1	0	4	26	1	2	0	0	0	0	FALSE	0.2272160
TAGTTGGGTAGCAAGGAGCCNGG	B6	2	156431780	156431803	+	0	0	1	8	1	0	1	9	1	2	0	0	0	0	FALSE	0.5210230
TAGTTGGGTATCATTATGCCNGG	129S1	6	135760520	135760543	+	0	0	1	11	1	0	0	10	0	2	0	0	0	0	FALSE	0.4944900
TAGTTGGGTCCTGGATGCTGNGG	B6	15	40325514	40325537	+	0	0	2	9	1	0	2	10	1	3	0	0	0	0	FALSE	0.6540790
TAGTTGGGTCGTAAGGCCGGNGG	B6	18	53171676	53171699	+	0	0	0	1	1	0	0	0	0	3	0	0	0	0	FALSE	0.6591250
TAGTTGGGTCTTTGAGGAAANGG	B6	3	87715801	87715824	+	0	0	0	14	1	0	0	12	0	0	0	0	0	1	FALSE	0.4520090
TAGTTGGGTGATTTTGCTCCNGG	B6	9	80508722	80508745	+	0	0	1	7	1	0	0	7	0	2	0	0	0	0	FALSE	0.3848340
TAGTTGGGTGCAACTCTATANGG	129S1	18	70202001	70202024	+	0	0	0	4	1	0	0	3	1	2	0	0	0	0	FALSE	0.4275170
TAGTTGGGTGGTCACTCCTGNGG	B6	8	69858200	69858223	+	0	0	0	9	1	0	0	9	0	0	0	0	1	0	FALSE	0.5975060
TAGTTGGGTGTGGTAGCACANGG	129S1	4	149267327	149267350	+	0	0	8	25	1	0	7	28	1	2	0	0	0	0	FALSE	0.7223420
TAGTTGGGTTATTATCATTTNGG	129S1	7	115354888	115354911	+	0	0	1	9	1	0	1	8	1	1	0	0	0	0	FALSE	0.2424590
TAGTTGGGTTTCATGTCTCCNGG	B6	14	104200989	104201012	+	0	0	0	8	1	0	0	7	0	1	0	0	0	0	FALSE	0.4353640
TAGTTGGGTTTTTCAGTAATNGG	129S1	17	3956107	3956130	+	0	0	0	16	1	0	0	16	0	0	0	0	1	0	FALSE	0.2870750
TAGTTGGTAAAGCTCCAGTTNGG	129S1	7	116743422	116743445	+	0	0	0	6	1	0	0	6	0	1	0	0	0	0	FALSE	0.6097560
TAGTTGGTAACTTTCCTCCANGG	B6	2	154996576	154996599	+	0	0	4	26	1	0	3	24	0	2	0	0	0	0	FALSE	0.5903730
TAGTTGGTAAGGGGAAACTCNGG	129S1	3	139357295	139357318	+	0	0	2	7	1	0	2	7	0	0	0	0	0	1	FALSE	0.6267270
TAGTTGGTAATCTTAGGGCTNGG	B6	10	14152792	14152815	+	0	0	0	13	1	0	0	13	1	2	0	0	0	0	FALSE	0.4548570
TAGTTGGTACCTGAGTGATANGG	B6	4	71445663	71445686	+	0	0	1	16	1	0	1	15	0	2	0	0	1	1	FALSE	0.4785470
TAGTTGGTAGCAACCTACAGNGG	B6	16	5717353	5717376	+	0	0	2	3	1	0	1	3	0	2	0	0	0	0	FALSE	0.7188410
TAGTTGGTAGTACAGGGAGANGG	B6	7	66526212	66526235	+	0	0	0	10	1	0	0	11	0	2	0	0	0	0	FALSE	0.4912440
TAGTTGGTATACCCTTTGTCNGG	129S1	4	71553096	71553119	+	0	0	0	6	1	0	0	6	1	2	0	0	0	0	FALSE	0.4218530
TAGTTGGTATTCTAGAATGANGG	B6	19	17238021	17238044	+	0	0	1	6	1	0	0	6	0	2	0	0	0	0	FALSE	0.5621330
TAGTTGGTCAATGGGCTGCANGG	B6	7	50828511	50828534	+	0	0	0	14	1	0	0	15	0	0	0	0	0	1	FALSE	0.5922190
TAGTTGGTCACCACCTGTGTNGG	129S1	11	115573347	115573370	+	0	0	1	7	1	0	0	7	0	2	0	0	0	0	FALSE	0.6041820
TAGTTGGTCACCACTTATGTNGG	B6	11	115573347	115573370	+	0	0	1	3	1	0	0	4	0	2	0	0	0	0	FALSE	0.5554430
TAGTTGGTCATCAAGGATAANGG	129S1	4	77204058	77204081	+	0	0	0	10	1	0	0	12	0	1	0	0	1	0	FALSE	0.4479310
TAGTTGGTCATCTTCTTTGANGG	B6	4	8434648	8434671	+	0	0	1	16	1	0	1	16	1	1	0	0	0	0	FALSE	0.3779340
TAGTTGGTCCATGAAGGAGCNGG	129S1	12	30650312	30650335	+	0	0	3	7	1	0	2	8	0	2	0	0	0	0	FALSE	0.5911800
TAGTTGGTCCCTGGGAAATCNGG	B6	3	112676828	112676851	+	0	0	1	23	1	0	1	21	0	0	0	0	1	0	FALSE	0.2082320
TAGTTGGTCCTCATTGGAAANGG	129S1	2	164157842	164157865	+	0	0	7	98	1	0	7	92	1	1	0	0	0	0	FALSE	0.5014600
TAGTTGGTCTGCGGGAACCANGG	129S1	1	65837893	65837916	+	0	0	0	3	1	0	0	3	0	0	0	0	1	0	FALSE	0.6182200
TAGTTGGTGAGAGCTCTTGTNGG	B6	14	85453638	85453661	+	0	0	1	22	1	0	0	22	0	2	0	0	0	0	FALSE	0.5077350
TAGTTGGTGAGTCTCATGGCNGG	B6	2	51434977	51435000	+	0	0	0	15	1	0	0	15	0	1	0	0	0	0	FALSE	0.6139500
TAGTTGGTGAGTTTAGAAGGNGG	B6	14	37173862	37173885	+	0	0	2	13	1	0	1	12	0	2	0	0	0	0	FALSE	0.6540160
TAGTTGGTGATTGATATAGANGG	B6	16	78402547	78402570	+	0	0	10	83	1	0	9	85	0	2	0	0	0	0	FALSE	0.4064230
TAGTTGGTGGATATGCTCTANGG	B6	19	38657787	38657810	+	0	0	0	5	1	0	0	5	0	1	0	0	0	0	FALSE	0.4618580
TAGTTGGTGTCTGAGCCTACNGG	B6	10	92259587	92259610	+	0	0	2	2	1	0	2	2	0	1	0	0	1	1	FALSE	0.4629850
TAGTTGGTGTGCTTGAGCCANGG	B6	6	136486033	136486056	+	0	0	1	13	1	0	0	15	0	2	0	0	0	0	FALSE	0.5568490
TAGTTGGTTACAGCTCCAGANGG	B6	19	60384031	60384054	+	0	0	1	13	1	0	0	13	0	2	0	0	0	0	FALSE	0.5900230
TAGTTGGTTAGCCCGGGGGGNGG	B6	3	65253625	65253648	+	0	0	0	5	1	0	0	4	0	2	0	0	0	1	FALSE	0.4001970
TAGTTGGTTAGTAAATGCTGNGG	B6	9	65779271	65779294	+	0	0	0	11	1	0	0	11	1	1	0	0	0	0	FALSE	0.7543670
TAGTTGGTTCTACAAAACCGNGG	B6	16	76315978	76316001	+	0	0	0	5	1	0	0	4	1	1	0	0	0	0	FALSE	0.7521670
TAGTTGGTTCTCAGCTGAATNGG	129S1	7	39842284	39842307	+	0	0	2	8	1	0	1	7	0	2	0	0	0	0	FALSE	0.4360160
TAGTTGGTTGAATGCCTGGTNGG	129S1	19	17331478	17331501	+	0	0	2	62	1	0	2	56	0	4	0	0	0	0	FALSE	0.6277050
TAGTTGGTTGCAGCTTCAGANGG	129S1	19	60384031	60384054	+	0	0	1	9	1	0	0	10	0	2	0	0	0	0	FALSE	0.4850980
TAGTTGGTTGGCCAGCGCCANGG	129S1	1	185557182	185557205	+	0	0	1	3	1	0	0	3	0	2	0	0	0	0	FALSE	0.5693620
TAGTTGGTTGGGTCTTTGGTNGG	B6	8	86902892	86902915	+	0	0	10	452	1	0	9	455	0	0	0	0	0	1	FALSE	0.4505920
TAGTTGGTTTTTTTTTCCTGNGG	B6	X	71759311	71759334	+	0	0	9	109	1	0	8	104	0	0	0	0	1	0	FALSE	0.5205890
TAGTTGTAAACTGTAGGTGCNGG	129S1	5	31662163	31662186	+	0	0	3	11	1	0	3	10	0	3	0	0	0	0	FALSE	0.4617270
TAGTTGTAAATAAATGCAGCNGG	129S1	3	122802112	122802135	+	0	0	0	20	1	0	0	19	1	3	0	0	0	0	FALSE	0.5748570
TAGTTGTAACTCTCTTCAACNGG	129S1	3	140702529	140702552	+	0	0	0	4	1	0	0	4	0	0	0	0	0	1	FALSE	0.4325340
TAGTTGTAAGCAACGCACGANGG	129S1	1	78418091	78418114	+	0	0	0	2	1	0	0	1	0	0	0	0	1	0	FALSE	0.6727780
TAGTTGTAAGCCACTAAGGTNGG	129S1	18	10586181	10586204	+	0	0	1	18	1	0	1	18	0	0	0	0	1	0	FALSE	0.6187050
TAGTTGTAAGTTCAGTGGAGNGG	129S1	2	121759125	121759148	+	0	0	0	9	1	0	0	9	0	1	0	0	0	0	FALSE	0.6859050
TAGTTGTAATGGGCTTCAAANGG	B6	4	134477580	134477603	+	0	0	1	6	1	0	2	5	0	1	0	0	0	0	FALSE	0.5434600
TAGTTGTACCAGAAGTTGTTNGG	129S1	10	82526464	82526487	+	0	0	0	5	1	0	0	5	0	0	0	0	0	1	FALSE	0.3744770	Glt8d2
TAGTTGTACTATGATGAGATNGG	129S1	7	83543449	83543472	+	0	0	3	7	1	0	1	8	0	2	0	0	0	0	FALSE	0.5230160
TAGTTGTAGAAGCCTGAAGANGG	B6	13	97088678	97088701	+	0	0	5	66	1	0	4	67	0	0	0	0	0	1	FALSE	0.6571620
TAGTTGTAGACCTGGGACTGNGG	129S1	8	15826412	15826435	+	0	0	9	32	1	0	7	32	0	0	0	0	0	0	FALSE	0.5854380
TAGTTGTAGATATATTATTTNGG	B6	15	14400037	14400060	+	0	0	1	41	1	0	1	40	1	1	0	0	0	0	FALSE	0.3506220
TAGTTGTAGGATTGGGGGGGNGG	B6	17	47157614	47157637	+	0	0	6	67	1	0	7	73	0	0	0	0	0	1	FALSE	0.2627440
TAGTTGTAGGGACTGGGGACNGG	129S1	1	160518520	160518543	+	0	0	0	10	1	0	0	9	1	1	0	0	0	0	FALSE	0.5172170
TAGTTGTAGGGAGGTCAAGGNGG	B6	16	20215064	20215087	+	0	0	0	13	1	0	0	13	0	0	0	0	0	1	FALSE	0.6769390	Abcc5
TAGTTGTATCTGAGTTCACCNGG	129S1	6	91158900	91158923	+	0	0	3	4	1	0	3	4	0	3	0	0	0	0	FALSE	0.5790530
TAGTTGTATGACTTGGAAGANGG	B6	18	59564158	59564181	+	0	0	1	10	1	0	0	10	0	2	0	0	0	0	FALSE	0.7090610
TAGTTGTATGGCTGAAAACANGG	129S1	8	86448873	86448896	+	0	0	0	15	1	0	0	15	0	1	0	0	0	0	FALSE	0.5491700
TAGTTGTATTAGAATTTTCANGG	129S1	12	35388155	35388178	+	0	0	5	73	1	0	3	72	0	2	0	0	0	0	FALSE	0.3515550
TAGTTGTATTATAATTTTTANGG	B6	12	35388155	35388178	+	0	0	9	60	1	0	8	58	0	2	0	0	0	0	FALSE	0.1180250
TAGTTGTATTCACTGAGACTNGG	129S1	18	5680458	5680481	+	0	0	10	86	1	0	11	89	0	1	0	0	0	0	FALSE	0.5601520
TAGTTGTATTGCCCAACACTNGG	129S1	1	96447681	96447704	+	0	0	0	58	1	0	0	55	0	1	0	0	0	0	FALSE	0.5277770
TAGTTGTATTGTTTTTTTAANGG	129S1	17	26342733	26342756	+	0	0	6	124	1	0	7	129	0	0	0	0	0	1	FALSE	0.1467190	Mrpl28
TAGTTGTATTTCTTTGGGGGNGG	B6	4	114048379	114048402	+	0	0	6	147	1	0	6	137	0	2	0	0	0	1	FALSE	0.4906150
TAGTTGTATTTTTTTTGCTTNGG	129S1	11	121852130	121852153	+	0	0	5	102	1	0	4	102	0	0	0	0	1	0	FALSE	0.3013040
TAGTTGTCAAGATACAGTTCNGG	129S1	7	18236709	18236732	+	0	0	1	8	1	0	0	9	0	2	0	0	0	0	FALSE	0.4590450
TAGTTGTCACTGTCTCTGCCNGG	B6	18	37356049	37356072	+	0	0	4	19	1	0	3	20	1	2	0	0	0	0	FALSE	0.4517160
TAGTTGTCACTTCTGATGATNGG	129S1	9	45440799	45440822	+	0	0	0	12	1	0	0	11	1	1	0	0	0	0	FALSE	0.3650800
TAGTTGTCACTTGTGTAGGCNGG	B6	9	97155733	97155756	+	0	0	1	22	1	0	0	22	0	2	0	0	0	0	FALSE	0.4569090
TAGTTGTCAGAACACATATANGG	B6	15	17141875	17141898	+	0	0	9	193	1	0	10	195	1	1	0	0	0	1	FALSE	0.4529100
TAGTTGTCATCGAGAAGATGNGG	B6	10	40688199	40688222	+	0	0	1	4	1	0	0	4	0	2	0	0	0	0	FALSE	0.6641510
TAGTTGTCATTGAGAAGATANGG	129S1	10	40688199	40688222	+	0	0	1	17	1	0	0	17	0	2	0	0	0	0	FALSE	0.5307230
TAGTTGTCATTTTTCTGGAANGG	B6	17	31722048	31722071	+	0	0	5	24	1	0	4	24	0	2	0	0	0	0	FALSE	0.4532230	Wdr4
TAGTTGTCCATACCATAGGANGG	B6	15	74066155	74066178	+	0	0	1	3	1	0	0	3	0	2	0	0	0	0	FALSE	0.6782680
TAGTTGTCCCTGTAGTATAGNGG	129S1	1	100376058	100376081	+	0	0	2	18	1	0	2	21	1	3	0	0	0	0	FALSE	0.4523420
TAGTTGTCCTAGATGTGAGCNGG	129S1	1	76631782	76631805	+	0	0	2	14	1	0	1	15	0	2	0	0	0	0	FALSE	0.5624490
TAGTTGTCCTCAACTCTTATNGG	129S1	12	16885045	16885068	+	0	0	1	10	1	0	1	10	0	0	0	0	0	1	FALSE	0.1881280
TAGTTGTCCTGGTGACCTTGNGG	129S1	11	110369559	110369582	+	0	0	1	15	1	0	1	14	0	0	0	0	0	1	FALSE	0.5485160
TAGTTGTCGTCCGTCCTGAANGG	129S1	7	55913621	55913644	+	0	0	2	2	1	0	1	3	0	2	0	0	0	0	FALSE	0.6076880
TAGTTGTCTAGAAAAGTAGCNGG	B6	14	11742518	11742541	+	0	0	0	13	1	0	0	13	0	1	0	0	0	0	FALSE	0.6380230
TAGTTGTCTATAGTTCATCTNGG	129S1	5	8371971	8371994	+	0	0	3	22	1	0	3	22	0	0	0	0	0	1	FALSE	0.4072450
TAGTTGTCTCCACAAATCCTNGG	B6	8	34135152	34135175	+	0	0	2	6	1	0	2	6	0	0	0	0	1	0	FALSE	0.5611450
TAGTTGTCTCCTGCAGACCANGG	B6	1	174991879	174991902	+	0	0	2	12	1	0	2	12	1	5	0	0	0	0	FALSE	0.6138530
TAGTTGTCTCTTTTGAAACANGG	B6	9	103369413	103369436	+	0	0	35	561	1	0	35	558	0	2	0	0	0	0	FALSE	0.5528100	Tmem108
TAGTTGTCTGCATGGTTTGTNGG	B6	1	171751519	171751542	+	0	0	2	22	1	0	2	20	1	1	0	0	0	0	FALSE	0.4124520
TAGTTGTCTGCTTGGGGGAANGG	B6	18	10360335	10360358	+	0	0	1	25	1	0	1	23	0	3	0	0	0	0	FALSE	0.5065670
TAGTTGTCTGTAAACTGCAGNGG	B6	2	165367807	165367830	+	0	0	1	18	1	0	1	17	1	1	0	0	0	0	FALSE	0.5940170
TAGTTGTCTGTGTGGTTTTTNGG	129S1	6	138202023	138202046	+	0	0	1	68	1	0	1	63	0	1	0	0	0	1	FALSE	0.1508000
TAGTTGTCTTAGGGATGTAGNGG	B6	7	31048719	31048742	+	0	0	2	8	1	0	1	8	0	2	0	0	0	0	FALSE	0.5221860
TAGTTGTCTTCAGACACGAGNGG	B6	2	168913834	168913857	+	0	0	18	66	1	0	16	65	0	2	0	0	0	0	FALSE	0.7188360
TAGTTGTCTTCAGATCTGGANGG	B6	3	26357360	26357383	+	0	0	2	12	1	0	2	11	0	1	0	0	1	0	FALSE	0.6027040
TAGTTGTCTTGGGAAGCCAANGG	129S1	4	124184303	124184326	+	0	0	1	12	1	0	1	11	1	1	0	0	0	0	FALSE	0.7083770
TAGTTGTCTTTGGGGTGTAGNGG	129S1	7	31048719	31048742	+	0	0	3	12	1	0	2	14	0	2	0	0	0	0	FALSE	0.5140720
TAGTTGTCTTTTTTTTTTCANGG	129S1	4	89460906	89460929	+	0	0	16	222	1	0	15	235	0	0	0	0	0	1	FALSE	0.3701780
TAGTTGTGAAACAGCCTGCTNGG	B6	10	108360916	108360939	+	0	0	0	5	1	0	0	5	0	0	0	0	1	0	FALSE	0.5709360
TAGTTGTGAACAGCTTAGTCNGG	129S1	12	32236246	32236269	+	0	0	2	11	1	0	1	11	0	2	0	0	0	0	FALSE	0.5122730
TAGTTGTGAACTAACTACATNGG	B6	16	78959026	78959049	+	0	0	4	13	1	0	4	14	0	1	0	0	0	0	FALSE	0.6384520
TAGTTGTGAACTGACACACCNGG	129S1	5	102007633	102007656	+	0	0	4	17	1	0	4	16	0	0	0	0	1	0	FALSE	0.6540660
TAGTTGTGAACTGTGGATGCNGG	B6	5	31662163	31662186	+	0	0	5	40	1	0	5	38	0	3	0	0	0	0	FALSE	0.5193380
TAGTTGTGACATACCCCACANGG	B6	15	42632322	42632345	+	0	0	2	10	1	0	1	10	0	2	0	0	0	0	FALSE	0.6374440
TAGTTGTGACCTTGTTGGGTNGG	B6	10	24371008	24371031	+	0	0	11	107	1	0	10	105	1	2	0	0	0	0	FALSE	0.5580590
TAGTTGTGAGATGTGTGAAGNGG	129S1	6	83256582	83256605	+	0	0	2	47	1	0	1	47	0	2	0	0	0	0	FALSE	0.6925260
TAGTTGTGAGCCACCTTTGGNGG	B6	9	65261341	65261364	+	0	0	5	115	1	0	5	113	0	1	0	0	0	0	FALSE	0.5004610
TAGTTGTGAGGGAGTGGGGGNGG	B6	12	35597924	35597947	+	0	0	3	111	1	0	3	115	0	0	0	0	0	1	FALSE	0.4542960
TAGTTGTGATAACAGCCTGCNGG	129S1	10	108360916	108360939	+	0	0	0	5	1	0	0	5	0	0	0	0	1	0	FALSE	0.5580710
TAGTTGTGATGGGATGAAGCNGG	B6	14	45822383	45822406	+	0	0	1	11	1	0	1	12	0	0	0	0	0	1	FALSE	0.5939040
TAGTTGTGATTTTTCCATATNGG	B6	11	5466245	5466268	+	0	0	1	13	1	0	1	15	0	0	0	0	0	1	FALSE	0.3621140
TAGTTGTGCAGAAAGCAGGANGG	129S1	5	123894448	123894471	+	0	0	1	29	1	0	1	30	0	0	0	0	0	1	FALSE	0.6706040
TAGTTGTGCATACTCAGGTTNGG	129S1	15	31121768	31121791	+	0	0	2	10	1	0	1	11	0	2	0	0	0	0	FALSE	0.3705440
TAGTTGTGCCTACCTTTGGGNGG	129S1	4	100812800	100812823	+	0	0	2	6	1	0	2	6	0	1	0	0	0	0	FALSE	0.6401980
TAGTTGTGCCTTGGTTCAGGNGG	B6	4	125631453	125631476	+	0	0	0	8	1	0	0	8	0	0	0	0	0	1	FALSE	0.5522950
TAGTTGTGCCTTTTTATCAGNGG	B6	6	89864540	89864563	+	0	0	0	11	1	0	0	12	1	3	0	0	0	0	TRUE	0.5698720
TAGTTGTGCTGAGTACAATGNGG	129S1	7	93074427	93074450	+	0	0	0	19	1	0	0	18	1	2	0	0	0	0	FALSE	0.8224720
TAGTTGTGCTGCTGTTTTCANGG	129S1	15	39663952	39663975	+	0	0	2	13	1	0	2	14	1	2	0	0	0	0	FALSE	0.4478300
TAGTTGTGGAGGATGCTTCANGG	129S1	2	156509439	156509462	+	0	0	1	12	1	0	2	10	0	0	0	0	1	0	FALSE	0.5280300
TAGTTGTGGCATCAGTGAAGNGG	B6	2	156532348	156532371	+	0	0	0	14	1	0	0	10	0	0	0	0	1	0	FALSE	0.6660340
TAGTTGTGGGAATTAAAAGCNGG	B6	7	79681306	79681329	+	0	0	3	31	1	0	3	32	1	1	0	0	0	0	FALSE	0.5477920
TAGTTGTGGGATTTTTGGACNGG	129S1	1	124640815	124640838	+	0	0	3	10	1	0	3	10	1	2	0	0	0	0	FALSE	0.4752870
TAGTTGTGGGCACAGGGTGCNGG	129S1	9	107501854	107501877	+	0	0	3	14	1	0	2	14	0	2	0	0	0	0	FALSE	0.2212180
TAGTTGTGGGCATAGAGTGCNGG	B6	9	107501854	107501877	+	0	0	2	5	1	0	1	6	0	2	0	0	0	0	FALSE	0.3951440
TAGTTGTGGGTCTGTGTACCNGG	129S1	11	14085204	14085227	+	0	0	2	12	1	0	1	13	0	2	0	0	0	0	FALSE	0.3387750
TAGTTGTGGGTTTGTATACCNGG	B6	11	14085204	14085227	+	0	0	1	5	1	0	0	5	0	2	0	0	0	0	FALSE	0.4186200
TAGTTGTGGTCTGCAAATTANGG	129S1	1	11730541	11730564	+	0	0	2	6	1	0	1	6	0	2	0	0	0	0	FALSE	0.4172390
TAGTTGTGGTGGTTTATTGGNGG	129S1	3	63626965	63626988	+	0	0	2	17	1	0	2	17	0	3	0	0	0	0	FALSE	0.5294190
TAGTTGTGTACTTTTATATANGG	129S1	4	113929959	113929982	+	0	0	3	33	1	0	3	34	1	2	0	0	0	0	FALSE	0.2675690
TAGTTGTGTAGAACATGCTGNGG	B6	6	107889404	107889427	+	0	0	1	13	1	0	1	15	0	1	0	0	0	0	FALSE	0.6803960
TAGTTGTGTATACTCGGGTTNGG	B6	15	31121768	31121791	+	0	0	1	2	1	0	0	3	0	2	0	0	0	0	FALSE	0.3713110
TAGTTGTGTCAGTGGGCTGGNGG	129S1	8	122089398	122089421	+	0	0	1	19	1	0	0	19	0	2	0	0	0	0	FALSE	0.5094900
TAGTTGTGTCGCCGCAATTGNGG	B6	14	34519048	34519071	+	0	0	0	0	1	0	0	0	0	2	0	0	0	0	FALSE	0.6630990
TAGTTGTGTCTTGTGGCAGGNGG	129S1	18	29609185	29609208	+	0	0	0	15	1	0	0	15	1	1	0	0	0	0	FALSE	0.5999110
TAGTTGTGTGACTTGGGAGANGG	129S1	18	59564158	59564181	+	0	0	3	16	1	0	2	15	0	2	0	0	0	0	FALSE	0.6330350
TAGTTGTGTGAGACACTCAANGG	B6	15	30831987	30832010	+	0	0	2	10	1	0	1	8	0	2	0	0	0	0	FALSE	0.6315780
TAGTTGTGTGAGTCAATCAANGG	129S1	15	30831987	30832010	+	0	0	1	7	1	0	0	8	0	2	0	0	0	0	FALSE	0.6371080
TAGTTGTGTTACAACTTTCANGG	B6	4	58150787	58150810	+	0	0	0	15	1	0	0	14	0	2	0	0	0	1	FALSE	0.3339360
TAGTTGTGTTATATCACATGNGG	B6	13	102220949	102220972	+	0	0	0	12	1	0	0	13	1	2	0	0	0	0	FALSE	0.6217000
TAGTTGTGTTCAATTATATCNGG	B6	4	113793455	113793478	+	0	0	2	21	1	0	2	19	1	1	0	0	0	0	FALSE	0.3423600
TAGTTGTGTTGAGAGGGAAGNGG	129S1	6	33691145	33691168	+	0	0	3	28	1	0	2	29	0	2	0	0	0	0	FALSE	0.5604890
TAGTTGTGTTGCTGGGGCTGNGG	B6	6	8347044	8347067	+	0	0	2	41	1	0	3	38	0	0	0	0	0	1	FALSE	0.4538550
TAGTTGTTAAGAGTAAACATNGG	129S1	5	5867540	5867563	+	0	0	0	16	1	0	0	13	0	1	0	0	0	0	FALSE	0.6536100
TAGTTGTTACTAGATAAGCCNGG	129S1	3	11466387	11466410	+	0	0	3	5	1	0	1	6	0	2	0	0	0	0	TRUE	0.6867870
TAGTTGTTACTAGATAAGGTNGG	B6	3	11466387	11466410	+	0	0	1	7	1	0	0	7	0	2	0	0	0	0	TRUE	0.6743850
TAGTTGTTACTTCCTCCTCTNGG	B6	1	40778680	40778703	+	0	0	1	24	1	0	1	24	0	3	0	0	0	0	FALSE	0.4006070
TAGTTGTTAGTTGTTGAGACNGG	129S1	5	92268254	92268277	+	0	0	41	157	1	0	41	162	1	1	0	0	0	0	FALSE	0.3660750
TAGTTGTTATCAGCTCCAGCNGG	B6	6	135516464	135516487	+	0	0	0	7	1	0	0	6	0	3	0	0	0	0	FALSE	0.5674890
TAGTTGTTATGAATTGCCAGNGG	129S1	7	85054401	85054424	+	0	0	0	9	1	0	0	9	1	2	0	0	0	0	FALSE	0.6946830	Vmn2r69
TAGTTGTTCACAATCTCCAGNGG	B6	7	17677741	17677764	+	0	0	0	10	1	0	1	9	1	1	0	0	0	0	FALSE	0.6493390
TAGTTGTTCAGCTAGATCTGNGG	B6	17	31802124	31802147	+	0	0	1	3	1	0	1	4	1	1	0	0	0	0	FALSE	0.6150930
TAGTTGTTCAGTCTACTACANGG	129S1	3	116855883	116855906	+	0	0	2	8	1	0	1	7	0	1	0	0	1	0	FALSE	0.6901560
TAGTTGTTCAGTGGTACAAGNGG	129S1	6	147197191	147197214	+	0	0	1	1	1	0	1	1	0	3	0	0	0	0	FALSE	0.6111140
TAGTTGTTCCAATCATGCTGNGG	B6	6	145765583	145765606	+	0	0	1	2	1	0	1	3	0	1	0	0	1	0	FALSE	0.6429990	Rassf8
TAGTTGTTCTGTCCACAGGTNGG	129S1	6	121094808	121094831	+	0	0	2	19	1	0	2	20	0	1	0	0	0	1	FALSE	0.6011030
TAGTTGTTCTTCAATGGAATNGG	129S1	6	55730222	55730245	+	0	0	1	15	1	0	1	13	1	1	0	0	0	0	FALSE	0.4108510
TAGTTGTTGACTCCATTGGGNGG	B6	5	51834838	51834861	+	0	0	1	0	1	0	0	0	0	2	0	0	0	0	FALSE	0.6957920
TAGTTGTTGAGACGGTATCTNGG	129S1	8	92686629	92686652	+	0	0	0	4	1	0	0	4	0	1	0	0	1	0	FALSE	0.6088280
TAGTTGTTGAGAGTATCTAANGG	B6	18	9720385	9720408	+	0	0	0	5	1	0	0	7	1	1	0	0	0	0	FALSE	0.5716910
TAGTTGTTGGGGGGTTGGGGNGG	B6	1	25887597	25887620	+	0	0	26	153	1	0	28	158	0	1	0	0	0	1	FALSE	0.3689860
TAGTTGTTGGTCTTATTGCCNGG	129S1	3	71074595	71074618	+	0	0	4	36	1	0	4	35	1	1	0	0	0	0	FALSE	0.3143120
TAGTTGTTGGTGCCAAACCTNGG	B6	4	26581242	26581265	+	0	0	2	19	1	0	1	20	0	0	0	0	1	0	FALSE	0.6302840
TAGTTGTTGTAGTAGTAGTANGG	B6	13	69922028	69922051	+	0	0	9	37	1	0	9	33	0	3	0	0	0	0	FALSE	0.3962380
TAGTTGTTGTGATCGGAGCCNGG	B6	5	96643889	96643912	+	0	0	1	10	1	0	1	10	0	0	0	0	0	1	FALSE	0.4664050
TAGTTGTTGTGTGTGGCTCTNGG	129S1	9	103909730	103909753	+	0	0	0	26	1	0	0	28	0	0	0	0	1	0	FALSE	0.5022130
TAGTTGTTGTTCACTTTAAGNGG	129S1	13	21363340	21363363	+	0	0	1	13	1	0	1	13	0	0	0	0	0	1	FALSE	0.4190700
TAGTTGTTTACCCTTCATAGNGG	129S1	2	162330211	162330234	+	0	0	2	4	1	0	2	4	0	0	0	0	1	0	FALSE	0.5454620
TAGTTGTTTACCTTATCTGCNGG	129S1	4	156219929	156219952	+	0	0	1	5	1	0	0	5	0	1	0	0	0	0	FALSE	0.3693980
TAGTTGTTTACTTCGTTGCANGG	B6	16	63732700	63732723	+	0	0	1	11	1	0	0	11	0	2	0	0	0	0	FALSE	0.5300680
TAGTTGTTTACTTGGCTGCANGG	129S1	16	63732700	63732723	+	0	0	1	10	1	0	0	10	0	2	0	0	0	0	FALSE	0.4784490
TAGTTGTTTAGGTTTTTTTGNGG	B6	4	55301725	55301748	+	0	0	9	148	1	0	9	150	0	2	0	0	0	0	FALSE	0.5051090
TAGTTGTTTGGGGGTCACAGNGG	129S1	9	68200615	68200638	+	0	0	1	8	1	0	1	9	0	0	0	0	0	1	FALSE	0.6384330
TAGTTGTTTGTTACCCATACNGG	129S1	15	33226008	33226031	+	0	0	0	8	1	0	0	8	0	1	0	0	1	0	FALSE	0.2125640
TAGTTGTTTTAAAAAAAACANGG	129S1	6	18132060	18132083	+	0	0	5	101	1	0	7	101	0	1	0	0	0	1	FALSE	0.5948930
TAGTTGTTTTCTAGTCTTAANGG	129S1	19	37655773	37655796	+	0	0	1	16	1	0	0	16	0	2	0	0	0	0	FALSE	0.2192820
TAGTTGTTTTGACAAAGGTGNGG	129S1	5	143647661	143647684	+	0	0	0	17	1	0	0	17	0	1	0	0	0	0	FALSE	0.6607170
TAGTTGTTTTGTGTTTCATANGG	129S1	14	117758145	117758168	+	0	0	6	30	1	0	6	31	0	0	0	0	0	1	FALSE	0.3934380
TAGTTGTTTTTAATACATTTNGG	B6	13	102227094	102227117	+	0	0	4	28	1	0	4	27	0	1	0	0	1	0	FALSE	0.2380650
TAGTTGTTTTTGGAAGATTTNGG	B6	15	30808673	30808696	+	0	0	2	23	1	0	1	23	0	2	0	0	0	0	FALSE	0.2522720
TAGTTGTTTTTTGCTGCTGCNGG	B6	3	126987155	126987178	+	0	0	1	21	1	0	1	22	0	2	0	0	1	0	FALSE	0.4020890
TAGTTGTTTTTTTTCCAAGGNGG	B6	15	25284692	25284715	+	0	0	3	57	1	0	4	59	0	0	0	0	0	1	FALSE	0.6607900
TAGTTTAAAAAAAAAAACCTNGG	129S1	3	79361495	79361518	+	0	0	30	339	1	0	30	327	0	0	0	0	0	1	FALSE	0.5845600
TAGTTTAAAAAAAAAAGCCCNGG	129S1	8	58581430	58581453	+	0	0	10	144	1	0	8	145	0	0	0	0	1	0	FALSE	0.5396850
TAGTTTAAAAAAAAATCTGGNGG	B6	4	95643486	95643509	+	0	0	13	100	1	0	12	97	0	0	0	0	1	0	FALSE	0.5826360
TAGTTTAAAAAACGAAAGTANGG	B6	16	48352283	48352306	+	0	0	2	34	1	0	2	36	0	0	0	0	1	0	FALSE	0.4423660
TAGTTTAAAAAGTTGGGTCANGG	B6	9	77929690	77929713	+	0	0	0	18	1	0	0	18	0	1	0	0	0	0	FALSE	0.5275980
TAGTTTAAAAATGAGTTTGGNGG	129S1	16	38660625	38660648	+	0	0	3	36	1	0	3	42	0	1	0	0	0	1	FALSE	0.5350460
TAGTTTAAAACAATATGGAANGG	129S1	18	8899469	8899492	+	0	0	3	30	1	0	2	31	0	2	0	0	0	0	FALSE	0.6036490
TAGTTTAAAACGTTGCCTAGNGG	B6	11	58587883	58587906	+	0	0	1	8	1	0	0	8	0	2	0	0	0	0	FALSE	0.6872860
TAGTTTAAAATATGTCAAATNGG	B6	6	57616825	57616848	+	0	0	4	38	1	0	3	36	0	2	0	0	0	0	FALSE	0.3197220
TAGTTTAAAATCCTCACTAANGG	B6	8	36510533	36510556	+	0	0	1	15	1	0	1	14	0	1	0	0	0	0	FALSE	0.6139950
TAGTTTAAAATTTTAAAAAANGG	B6	18	31222274	31222297	+	0	0	25	245	1	0	24	251	0	0	0	0	0	1	FALSE	0.2356760
TAGTTTAAAGACGGTAGGCANGG	129S1	2	130080291	130080314	+	0	0	1	4	1	0	1	4	0	0	0	0	1	0	FALSE	0.5175740
TAGTTTAAAGCAACATGGAANGG	B6	18	8899469	8899492	+	0	0	1	18	1	0	0	18	0	2	0	0	0	0	FALSE	0.5639060
TAGTTTAAAGCGTTTAGCTGNGG	129S1	10	9183566	9183589	+	0	0	2	7	1	0	1	7	0	2	0	0	0	0	FALSE	0.5537900
TAGTTTAAAGCTTCTAAGAGNGG	129S1	15	13063374	13063397	+	0	0	2	14	1	0	2	14	0	1	0	0	0	0	FALSE	0.6416330
TAGTTTAAAGTGTCTTAGGTNGG	B6	11	101159464	101159487	+	0	0	0	9	1	0	0	10	0	1	0	0	1	0	FALSE	0.5094680
TAGTTTAAATGTAATTGTTTNGG	129S1	15	41348117	41348140	+	0	0	0	37	1	0	0	33	0	0	0	0	1	0	FALSE	0.3341970
TAGTTTAAATTGAGAAAAAANGG	B6	3	140329139	140329162	+	0	0	5	57	1	0	6	54	0	1	0	0	1	0	FALSE	0.2283100
TAGTTTAAATTGGTCAAATANGG	129S1	3	130353337	130353360	+	0	0	1	18	1	0	1	18	0	1	0	0	0	0	FALSE	0.3301290
TAGTTTAACACTTGACCATCNGG	129S1	4	113148011	113148034	+	0	0	0	6	1	0	0	6	1	4	0	0	0	0	FALSE	0.3872160
TAGTTTAACCCCAGTGTGTCNGG	129S1	14	13327352	13327375	+	0	0	2	7	1	0	0	6	0	2	0	0	0	0	FALSE	0.4293150
TAGTTTAACCTTTAACTCCTNGG	129S1	14	85342080	85342103	+	0	0	1	15	1	0	1	14	0	3	0	0	0	0	FALSE	0.4507270
TAGTTTAACTAGATAGCTATNGG	B6	14	49975860	49975883	+	0	0	1	13	1	0	1	13	1	1	0	0	0	0	FALSE	0.4578230
TAGTTTAACTCCTTATGTTGNGG	B6	6	58147442	58147465	+	0	0	1	57	1	0	2	56	0	3	0	0	0	0	TRUE	0.5038440
TAGTTTAAGACATCAATTAANGG	129S1	4	100616926	100616949	+	0	0	0	14	1	0	0	14	0	0	0	0	0	1	FALSE	0.2842520
TAGTTTAAGACTAAGGTTTANGG	129S1	8	36499276	36499299	+	0	0	1	7	1	0	0	7	0	2	0	0	0	0	FALSE	0.1832930
TAGTTTAAGACTTGGGTTTANGG	B6	8	36499276	36499299	+	0	0	1	11	1	0	0	11	0	2	0	0	0	0	FALSE	0.1734430
TAGTTTAAGACTTGGTAGACNGG	129S1	14	99416132	99416155	+	0	0	0	4	1	0	0	4	0	0	0	0	0	1	FALSE	0.4812200
TAGTTTAAGATGGGCAGAGGNGG	129S1	17	16297365	16297388	+	0	0	3	29	1	0	3	30	1	1	0	0	0	0	FALSE	0.5406680
TAGTTTAAGATGTCACAGTANGG	129S1	14	10256955	10256978	+	0	0	1	10	1	0	1	10	0	1	0	0	0	0	FALSE	0.5853790
TAGTTTAAGCCATATTATGTNGG	B6	4	32650282	32650305	+	0	0	1	10	1	0	1	9	1	1	0	0	0	0	FALSE	0.5728000
TAGTTTAAGGATAATTTAAANGG	129S1	17	75013235	75013258	+	0	0	1	25	1	0	1	24	0	3	0	0	0	0	FALSE	0.4069460
TAGTTTAAGTGTGTGCTCTTNGG	129S1	6	90721719	90721742	+	0	0	0	12	1	0	0	12	1	1	0	0	0	0	FALSE	0.4019460
TAGTTTAATAAAAACAAAAANGG	129S1	12	53681787	53681810	+	0	0	18	191	1	0	16	198	0	0	0	0	0	1	FALSE	0.2664360
TAGTTTAATAATCTGAGTATNGG	129S1	16	58259871	58259894	+	0	0	2	15	1	0	2	14	1	1	0	0	0	0	FALSE	0.4883060
TAGTTTAATATCAGATTTAANGG	129S1	12	92235102	92235125	+	0	0	2	14	1	0	2	15	0	0	0	0	0	1	FALSE	0.2394640
TAGTTTAATATTACTGCCTCNGG	B6	4	24091750	24091773	+	0	0	0	11	1	0	0	11	0	2	0	0	0	0	FALSE	0.4725910
TAGTTTAATCAATTGTCTCTNGG	129S1	3	11545267	11545290	+	0	0	1	18	1	0	1	18	1	1	0	0	0	0	FALSE	0.4703580
TAGTTTAATCATTATGATTGNGG	B6	13	80291024	80291047	+	0	0	2	20	1	0	1	20	0	2	0	0	0	0	FALSE	0.4470730
TAGTTTAATCCGGGGGGGGCNGG	B6	10	128212204	128212227	+	0	0	0	8	1	0	0	5	0	1	0	0	0	1	FALSE	0.3272260
TAGTTTAATGCAAACAGATGNGG	B6	18	10530711	10530734	+	0	0	0	8	1	0	0	7	1	1	0	0	0	0	FALSE	0.6045370
TAGTTTAATTAAGCCCAACCNGG	B6	8	40578606	40578629	+	0	0	1	4	1	0	1	3	0	0	0	0	0	1	FALSE	0.5002070
TAGTTTAATTATGGTGGGGANGG	B6	1	191069518	191069541	+	0	0	1	122	1	0	1	124	0	1	0	0	0	1	FALSE	0.4853420
TAGTTTAATTCTAGCTACAANGG	B6	9	86712244	86712267	+	0	0	0	12	1	0	0	12	0	1	0	0	0	0	FALSE	0.5560680
TAGTTTAATTTAGAATGCAANGG	B6	3	137142343	137142366	+	0	0	2	15	1	0	1	16	0	2	0	0	0	0	FALSE	0.5315020
TAGTTTAATTTAGAATTTTCNGG	B6	4	109198997	109199020	+	0	0	4	51	1	0	4	50	1	1	0	0	0	0	FALSE	0.1780630
TAGTTTAATTTTGGGGGGGGNGG	B6	12	119943269	119943292	+	0	0	21	408	1	0	27	388	0	0	0	0	0	1	FALSE	0.3753210
TAGTTTAATTTTTCAATTTTNGG	129S1	3	130717213	130717236	+	0	0	3	94	1	0	3	93	0	0	0	0	1	0	FALSE	0.0694926
TAGTTTAATTTTTTTAACTTNGG	B6	9	88394656	88394679	+	0	0	15	123	1	0	15	134	0	2	0	0	1	0	FALSE	0.4391500
TAGTTTAATTTTTTTGAGGCNGG	B6	14	22502688	22502711	+	0	0	33	348	1	0	36	346	0	1	0	0	1	0	FALSE	0.3993480
TAGTTTACAAACAAAATGTTNGG	B6	15	53141599	53141622	+	0	0	5	23	1	0	3	23	0	2	0	0	0	0	FALSE	0.2912000
TAGTTTACAAAGAAGAGTGGNGG	129S1	13	39165037	39165060	+	0	0	3	18	1	0	2	19	0	2	0	0	0	0	FALSE	0.6600150
TAGTTTACAAGCTATCTCAGNGG	B6	1	46851260	46851283	+	0	0	1	11	1	0	1	11	0	1	0	0	0	1	FALSE	0.7743940	Slc39a10
TAGTTTACAATTGCAATGCTNGG	B6	18	10076539	10076562	+	0	0	0	36	1	0	0	36	1	1	0	0	0	0	FALSE	0.4941800
TAGTTTACACAAGATATACANGG	B6	5	78372325	78372348	+	0	0	1	8	1	0	0	9	0	2	0	0	0	0	FALSE	0.5598450
TAGTTTACACCCCCCCCCATNGG	B6	14	65757384	65757407	+	0	0	0	8	1	0	0	7	0	0	0	0	1	0	FALSE	0.5647940
TAGTTTACAGACATTCCTGGNGG	129S1	10	18942191	18942214	+	0	0	2	19	1	0	1	18	0	2	0	0	0	0	FALSE	0.7158810
TAGTTTACAGACCTGCAGCCNGG	129S1	9	62001866	62001889	+	0	0	1	7	1	0	0	6	0	2	0	0	0	0	FALSE	0.4323100
TAGTTTACAGAGTCCAGGCANGG	B6	3	117072822	117072845	+	0	0	1	12	1	0	1	13	1	1	0	0	0	0	FALSE	0.5846890
TAGTTTACAGGATAGACCATNGG	129S1	18	85860593	85860616	+	0	0	0	3	1	0	0	3	1	1	0	0	0	0	FALSE	0.6364760
TAGTTTACAGTTTCACAGTTNGG	129S1	7	69604435	69604458	+	0	0	1	31	1	0	1	33	1	1	0	0	0	0	FALSE	0.4749030
TAGTTTACATAACTGCTTGCNGG	129S1	9	105900974	105900997	+	0	0	2	11	1	0	1	11	0	2	0	0	0	0	FALSE	0.3262330
TAGTTTACATATCTTCTCCTNGG	B6	1	88515860	88515883	+	0	0	2	12	1	0	2	12	0	1	0	0	1	0	FALSE	0.5269640
TAGTTTACATCCTGGCACAGNGG	B6	3	152143709	152143732	+	0	0	2	14	1	0	2	13	0	0	0	0	0	1	FALSE	0.6989690	Zzz3
TAGTTTACCATATATATATANGG	B6	17	69500176	69500199	+	0	0	4	31	1	0	4	31	0	0	0	0	0	1	FALSE	0.3666810
TAGTTTACCATGTCTTCTCCNGG	129S1	1	88515860	88515883	+	0	0	2	11	1	0	1	12	0	1	0	0	1	0	FALSE	0.3974640
TAGTTTACCCATCCCGCAGGNGG	B6	10	122194450	122194473	+	0	0	1	5	1	0	0	5	0	2	0	0	0	0	FALSE	0.6393680
TAGTTTACCTATCCAGCAGGNGG	129S1	10	122194450	122194473	+	0	0	1	4	1	0	0	4	0	2	0	0	0	0	FALSE	0.7232720
TAGTTTACGTAACTGCCTGCNGG	B6	9	105900974	105900997	+	0	0	1	1	1	0	0	1	0	2	0	0	0	0	FALSE	0.5191250
TAGTTTACTATTTTAACAATNGG	B6	1	26247265	26247288	+	0	0	0	21	1	0	0	21	0	2	0	0	0	1	FALSE	0.3895690
TAGTTTACTGAATTATGTTCNGG	129S1	17	68527109	68527132	+	0	0	1	12	1	0	1	11	0	1	0	0	0	0	FALSE	0.3674860
TAGTTTACTGGTGGAATGGTNGG	129S1	17	76404975	76404998	+	0	0	1	24	1	0	2	22	1	1	0	0	0	0	FALSE	0.5479600
TAGTTTACTGTTGTTGTTATNGG	B6	14	54312535	54312558	+	0	0	3	57	1	0	2	54	0	0	0	0	1	0	FALSE	0.1893280
TAGTTTACTTAGATGAAACANGG	B6	9	104369251	104369274	+	0	0	2	10	1	0	2	11	0	0	0	0	1	0	FALSE	0.6391640
TAGTTTACTTATGTGAACTANGG	129S1	15	21282188	21282211	+	0	0	1	15	1	0	1	14	0	1	0	0	0	0	FALSE	0.5808890
TAGTTTACTTCTGTGGTCACNGG	B6	11	111492609	111492632	+	0	0	2	18	1	0	2	18	0	1	0	0	0	0	FALSE	0.5037480
TAGTTTACTTTGTAAATATCNGG	B6	4	123824424	123824447	+	0	0	3	27	1	0	2	25	0	2	0	0	0	0	FALSE	0.2638410
TAGTTTAGAAAAATACTTTANGG	B6	4	72697785	72697808	+	0	0	5	61	1	0	6	57	0	3	0	0	0	0	FALSE	0.1625870
TAGTTTAGAAACTTCAGAGTNGG	B6	17	55559666	55559689	+	0	0	1	22	1	0	0	23	0	2	0	0	0	0	FALSE	0.5296200
TAGTTTAGAACACAGATCTGNGG	B6	14	54942151	54942174	+	0	0	0	14	1	0	0	12	0	0	0	0	1	0	FALSE	0.6776250
TAGTTTAGAACGTCTTAGTTNGG	129S1	12	30593227	30593250	+	0	0	1	5	1	0	1	6	1	1	0	0	0	0	FALSE	0.3285430
TAGTTTAGAACTTTTCGTTTNGG	129S1	7	86609232	86609255	+	0	0	3	8	1	0	2	9	0	2	0	0	0	0	FALSE	0.4271730
TAGTTTAGAACTTTTGGGTTNGG	B6	7	86609232	86609255	+	0	0	1	16	1	0	0	16	0	2	0	0	0	0	FALSE	0.4058010
TAGTTTAGAATAAAAAAACANGG	129S1	12	45657063	45657086	+	0	0	2	66	1	0	2	59	0	0	0	0	1	0	FALSE	0.6806010
TAGTTTAGAGAAGAAGAAATNGG	129S1	15	42771237	42771260	+	0	0	2	54	1	0	3	49	0	3	0	0	0	0	FALSE	0.5497470
TAGTTTAGAGAGATGCATTCNGG	129S1	10	4494642	4494665	+	0	0	2	8	1	0	1	8	0	2	0	0	0	0	FALSE	0.2707940
TAGTTTAGAGAGGGGGGGTGNGG	B6	12	24747546	24747569	+	0	0	3	34	1	0	3	28	0	0	0	0	0	1	FALSE	0.3975790
TAGTTTAGAGGATATCACACNGG	129S1	12	116172410	116172433	+	0	0	2	9	1	0	1	9	0	2	0	0	0	0	FALSE	0.6816510
TAGTTTAGAGTTTTGTTGTTNGG	129S1	18	38950587	38950610	+	0	0	1	45	1	0	2	47	0	1	0	0	0	0	FALSE	0.3889400
TAGTTTAGATATTCAGTGACNGG	129S1	1	161963517	161963540	+	0	0	1	10	1	0	1	10	1	1	0	0	0	0	FALSE	0.4937480
TAGTTTAGCCAAATTGATATNGG	129S1	6	7539696	7539719	+	0	0	0	9	1	0	0	9	0	1	0	0	0	0	FALSE	0.3850120
TAGTTTAGCCACTGGTTCTTNGG	129S1	8	108780443	108780466	+	0	0	1	6	1	0	0	6	0	2	0	0	0	0	FALSE	0.3378880
TAGTTTAGCCTGGCACACAGNGG	B6	8	70949331	70949354	+	0	0	2	9	1	0	1	9	0	2	0	0	0	0	FALSE	0.6729400
TAGTTTAGCCTGGCATACACNGG	129S1	8	70949331	70949354	+	0	0	1	14	1	0	0	15	0	2	0	0	0	0	FALSE	0.5376010
TAGTTTAGCGGGGGGGGGGANGG	B6	1	189347006	189347029	+	0	0	3	87	1	0	4	87	0	4	0	0	0	0	FALSE	0.3456600
TAGTTTAGGAGGGGAAACTGNGG	B6	4	63410955	63410978	+	0	0	3	43	1	0	2	40	1	2	0	0	0	0	FALSE	0.6572440
TAGTTTAGGGGCAAAAATGANGG	B6	11	37821961	37821984	+	0	0	0	12	1	0	0	11	0	0	0	0	1	0	FALSE	0.4764390
TAGTTTAGGTAATAATTGCANGG	B6	8	58367510	58367533	+	0	0	0	9	1	0	0	9	0	1	0	0	0	0	FALSE	0.5924900
TAGTTTAGGTGAAAAAAAATNGG	129S1	1	64024841	64024864	+	0	0	2	42	1	0	2	37	0	0	0	0	1	0	FALSE	0.3785610
TAGTTTAGGTGGGGGGGGTGNGG	129S1	9	90265077	90265100	+	0	0	4	88	1	0	3	84	0	0	0	0	1	0	FALSE	0.2538060
TAGTTTAGGTGGGGGGGTGGNGG	B6	9	90265077	90265100	+	0	0	7	94	1	0	3	100	0	0	0	0	1	0	FALSE	0.2251010
TAGTTTAGGTTTCTATAAAGNGG	B6	6	19075814	19075837	+	0	0	2	16	1	0	1	15	0	2	0	0	0	0	FALSE	0.5508160
TAGTTTAGTATCATATATAGNGG	129S1	15	17680461	17680484	+	0	0	1	8	1	0	0	8	0	2	0	0	0	0	FALSE	0.4063210
TAGTTTAGTATCTACAATCGNGG	B6	15	35937365	35937388	+	0	0	1	4	1	0	0	5	0	2	0	0	0	0	FALSE	0.6943110	Cox6c
TAGTTTAGTGAAACAAGGCCNGG	129S1	8	16325963	16325986	+	0	0	0	9	1	0	0	8	0	3	0	0	0	0	FALSE	0.5290140
TAGTTTAGTGACTTCCAGCTNGG	129S1	15	18141024	18141047	+	0	0	1	8	1	0	1	8	1	1	0	0	0	0	FALSE	0.5817640
TAGTTTAGTGAGCTGTGCCANGG	129S1	18	80258449	80258472	+	0	0	0	16	1	0	0	17	0	1	0	0	0	0	FALSE	0.6180710
TAGTTTAGTGGAGGGGGGGGNGG	129S1	1	9519348	9519371	+	0	0	5	107	1	0	5	112	0	1	0	0	1	0	FALSE	0.3824140
TAGTTTAGTGGTTCCCAGAANGG	B6	17	29142021	29142044	+	0	0	1	11	1	0	1	11	0	0	0	0	0	1	FALSE	0.5345920
TAGTTTAGTTAGTTTTGAGGNGG	129S1	15	18341720	18341743	+	0	0	0	19	1	0	0	19	1	3	0	0	0	0	FALSE	0.5570420
TAGTTTAGTTCACGGTCAGCNGG	129S1	6	139952750	139952773	+	0	0	1	4	1	0	0	4	0	2	0	0	0	0	FALSE	0.4870060
TAGTTTAGTTGTTGGCTTGANGG	B6	1	67283818	67283841	+	0	0	0	14	1	0	0	14	0	0	0	0	1	0	FALSE	0.3031000
TAGTTTAGTTGTTTTTTTCANGG	129S1	15	25284687	25284710	+	0	0	2	78	1	0	4	72	0	0	0	0	0	1	FALSE	0.3972920
TAGTTTATAAACTTACCATGNGG	B6	3	127421544	127421567	+	0	0	2	12	1	0	2	13	1	1	0	0	0	0	FALSE	0.6889940
TAGTTTATAACTTCCCTGTGNGG	129S1	7	107625351	107625374	+	0	0	1	14	1	0	0	14	0	2	0	0	0	0	FALSE	0.6238210
TAGTTTATAAGAAAAAAAATNGG	B6	5	33118241	33118264	+	0	0	12	96	1	0	14	101	0	0	0	0	0	1	FALSE	0.4074170
TAGTTTATAAGGGGATAGGGNGG	129S1	1	7648068	7648091	+	0	0	0	14	1	0	0	14	1	2	0	0	1	0	FALSE	0.6735410
TAGTTTATACAGAAATAGAGNGG	B6	18	31237892	31237915	+	0	0	1	20	1	0	0	20	0	2	0	0	0	0	FALSE	0.5957540
TAGTTTATACAGAGATGGAGNGG	129S1	18	31237892	31237915	+	0	0	4	12	1	0	3	12	0	2	0	0	0	0	FALSE	0.5786760
TAGTTTATACAGGTGTATGTNGG	B6	6	125734106	125734129	+	0	0	0	19	1	0	0	19	0	3	0	0	0	0	FALSE	0.5749120
TAGTTTATACTTCAGGTAGANGG	B6	14	46888078	46888101	+	0	0	3	15	1	0	2	15	0	2	0	0	0	0	FALSE	0.4028950
TAGTTTATAGGACCTGATATNGG	B6	3	122263135	122263158	+	0	0	0	3	1	0	0	3	0	1	0	0	0	0	FALSE	0.4576700
TAGTTTATAGTAGTGGGGTANGG	129S1	6	78228736	78228759	+	0	0	1	11	1	0	0	10	0	2	0	0	0	0	FALSE	0.3786670
TAGTTTATATATCCTTTAATNGG	129S1	19	30121127	30121150	+	0	0	0	16	1	0	0	15	0	1	0	0	1	0	FALSE	0.2812590
TAGTTTATATTCTGAGTTTCNGG	129S1	5	109464568	109464591	+	0	0	2	105	1	0	3	103	0	4	0	0	0	0	TRUE	0.2121820
TAGTTTATCAAATAACTAACNGG	B6	2	75212433	75212456	+	0	0	1	148	1	0	1	150	0	0	0	0	1	0	FALSE	0.4146530
TAGTTTATCCACTTCATTTTNGG	129S1	3	147924821	147924844	+	0	0	0	11	1	0	0	11	0	0	0	0	1	0	FALSE	0.1737450
TAGTTTATCCCTTAACATTANGG	129S1	3	156347256	156347279	+	0	0	1	7	1	0	0	7	0	2	0	0	0	0	FALSE	0.2288770
TAGTTTATCTCTATGTTTTANGG	129S1	3	98182345	98182368	+	0	0	1	34	1	0	1	34	0	1	0	0	0	0	FALSE	0.0988435
TAGTTTATCTCTGTTCCATTNGG	129S1	16	9062549	9062572	+	0	0	3	19	1	0	2	19	0	2	0	0	0	0	FALSE	0.3090020
TAGTTTATCTTTGTTCCACTNGG	B6	16	9062549	9062572	+	0	0	5	315	1	0	4	314	0	2	0	0	0	0	FALSE	0.4546220
TAGTTTATGAACAGAAGAGANGG	B6	13	99823267	99823290	+	0	0	4	29	1	0	4	29	0	0	0	0	0	1	FALSE	0.5509840
TAGTTTATGAATATGGTTATNGG	129S1	5	142007689	142007712	+	0	0	2	14	1	0	1	16	0	2	0	0	0	0	FALSE	0.2061960
TAGTTTATGACATTGTTTTCNGG	B6	10	108739196	108739219	+	0	0	3	28	1	0	3	27	0	0	0	0	1	0	FALSE	0.2308850
TAGTTTATGACTACGGTTATNGG	B6	5	142007689	142007712	+	0	0	1	6	1	0	0	4	0	2	0	0	0	0	FALSE	0.2538140
TAGTTTATGCTCTTCCCTGGNGG	B6	5	28822902	28822925	+	0	0	1	13	1	0	1	13	0	0	0	0	1	0	FALSE	0.5575780
TAGTTTATGGATTCTGGGGANGG	129S1	6	136213805	136213828	+	0	0	1	47	1	0	1	47	0	0	0	0	0	1	FALSE	0.5440750
TAGTTTATGGGATGTACCCCNGG	129S1	2	40363473	40363496	+	0	0	22	527	1	0	20	527	0	0	0	0	0	1	FALSE	0.5211000
TAGTTTATGTATTTTTGTTCNGG	129S1	16	58845649	58845672	+	0	0	5	566	1	0	6	561	0	3	0	0	1	0	FALSE	0.2808860
TAGTTTATGTCATTATTTCTNGG	129S1	5	69988236	69988259	+	0	0	3	39	1	0	2	38	0	2	0	0	0	0	FALSE	0.4095530
TAGTTTATGTGTTTTTTAATNGG	B6	12	25520804	25520827	+	0	0	19	251	1	0	20	251	0	0	0	0	1	0	FALSE	0.2347870
TAGTTTATGTTTATTCAGTTNGG	B6	19	17342774	17342797	+	0	0	2	26	1	0	1	28	0	2	0	0	0	0	FALSE	0.3902890
TAGTTTATGTTTTATTCCTTNGG	B6	8	47125801	47125824	+	0	0	6	50	1	0	5	49	0	2	0	0	0	0	TRUE	0.2517710
TAGTTTATGTTTTCTTTCTTNGG	129S1	8	47125801	47125824	+	0	0	16	176	1	0	13	175	0	2	0	0	0	0	TRUE	0.1449780
TAGTTTATGTTTTTATAAAGNGG	129S1	6	19075814	19075837	+	0	0	3	81	1	0	2	77	0	2	0	0	0	0	FALSE	0.5485780
TAGTTTATTAGCCAGCTCCCNGG	B6	7	76094715	76094738	+	0	0	2	8	1	0	2	6	0	0	0	0	1	0	FALSE	0.4973260	Agbl1
TAGTTTATTCATGCCAATGANGG	B6	8	82915779	82915802	+	0	0	0	8	1	0	0	8	1	1	0	0	0	0	FALSE	0.4828380
TAGTTTATTCATTTTGATTGNGG	129S1	13	80291024	80291047	+	0	0	8	68	1	0	7	72	0	2	0	0	0	0	FALSE	0.4470730
TAGTTTATTCCAAAAAAAAANGG	B6	14	52220499	52220522	+	0	0	6	63	1	0	6	60	0	0	0	0	1	0	FALSE	0.2856290
TAGTTTATTCTTCCAGAGACNGG	129S1	13	40622488	40622511	+	0	0	3	32	1	0	2	33	0	2	0	0	0	0	FALSE	0.4512200
TAGTTTATTGTACTGCTATCNGG	B6	12	113948399	113948422	+	0	0	2	7	1	0	2	6	0	3	0	0	0	0	TRUE	0.2368720
TAGTTTATTGTATAAACTGGNGG	129S1	6	81983934	81983957	+	0	0	0	14	1	0	0	14	0	0	0	0	1	0	FALSE	0.5978520
TAGTTTATTGTTATTGTTATNGG	129S1	19	39960569	39960592	+	0	0	6	88	1	0	5	94	0	1	0	0	0	0	FALSE	0.1605710
TAGTTTATTTACTGAGAAAANGG	B6	17	44841781	44841804	+	0	0	2	45	1	0	2	44	1	1	0	0	0	0	FALSE	0.2533330
TAGTTTATTTAGAAAAAGGANGG	129S1	3	11799888	11799911	+	0	0	3	55	1	0	3	58	0	2	0	0	1	0	FALSE	0.4778800
TAGTTTATTTCTATGAAAGTNGG	B6	3	112769372	112769395	+	0	0	1	28	1	0	1	29	0	1	0	0	0	0	FALSE	0.4356010
TAGTTTATTTGAAATTTGCTNGG	129S1	18	69183108	69183131	+	0	0	3	51	1	0	3	51	1	1	0	0	0	0	FALSE	0.5093380
TAGTTTATTTGACCATTTTGNGG	129S1	8	14481716	14481739	+	0	0	4	19	1	0	5	18	0	3	0	0	0	0	FALSE	0.3934590
TAGTTTATTTTAATGATGGGNGG	B6	7	118773135	118773158	+	0	0	3	19	1	0	2	19	0	2	0	0	0	0	FALSE	0.5971560
TAGTTTATTTTTTTTTCCATNGG	129S1	11	75203269	75203292	+	0	0	16	183	1	0	18	187	0	0	0	0	0	1	FALSE	0.4717660
TAGTTTATTTTTTTTTCTGANGG	129S1	3	12136685	12136708	+	0	0	15	275	1	0	14	277	0	0	0	0	0	1	FALSE	0.4850530
TAGTTTCAAAAATGATGTGTNGG	129S1	3	143965333	143965356	+	0	0	1	19	1	0	0	19	0	2	0	0	0	0	FALSE	0.5478170
TAGTTTCAAAGGATCCTTTCNGG	129S1	18	75776847	75776870	+	0	0	1	17	1	0	0	17	0	2	0	0	0	0	FALSE	0.2640630
TAGTTTCAAATGAGATTTTGNGG	B6	5	136938954	136938977	+	0	0	2	29	1	0	2	29	0	0	0	0	0	1	FALSE	0.6024430
TAGTTTCAACTTTTGTCTCANGG	B6	13	95649195	95649218	+	0	0	2	18	1	0	2	19	0	1	0	0	0	0	FALSE	0.5553370	F2rl1
TAGTTTCAAGACTCCAGCAGNGG	129S1	8	123316490	123316513	+	0	0	0	10	1	0	0	10	1	3	0	0	0	0	FALSE	0.6586770
TAGTTTCAAGTGACATATGTNGG	B6	16	78968205	78968228	+	0	0	0	11	1	0	0	10	0	2	0	0	1	0	FALSE	0.5173620
TAGTTTCAATCTCTAGGAGCNGG	B6	14	52654945	52654968	+	0	0	0	11	1	0	0	11	0	0	0	0	1	0	FALSE	0.5463580
TAGTTTCAATCTTTTTGAATNGG	B6	8	38264147	38264170	+	0	0	2	55	1	0	1	57	0	2	0	0	0	0	FALSE	0.3476870
TAGTTTCAATTCAGGGATTTNGG	B6	9	107261755	107261778	+	0	0	0	21	1	0	0	21	0	1	0	0	0	1	FALSE	0.2519020
TAGTTTCACCCCACTTTGGGNGG	B6	14	69715313	69715336	+	0	0	0	7	1	0	0	7	0	1	0	0	0	0	FALSE	0.5224200
TAGTTTCACTGTGAAACCTGNGG	B6	8	7752272	7752295	+	0	0	1	17	1	0	1	17	1	3	0	0	0	0	FALSE	0.6699530
TAGTTTCAGAAAGCAAAAGGNGG	129S1	4	6333203	6333226	+	0	0	2	29	1	0	2	26	0	1	0	0	0	0	FALSE	0.6937980
TAGTTTCAGAAGCTTGTGGGNGG	B6	18	53488041	53488064	+	0	0	4	13	1	0	4	13	0	1	0	0	0	0	FALSE	0.6139310
TAGTTTCAGAAGGCAACACTNGG	B6	17	48705882	48705905	+	0	0	3	11	1	0	3	11	1	1	0	0	0	0	FALSE	0.5985890	Nfya
TAGTTTCAGATATCCAAGAGNGG	129S1	12	113730185	113730208	+	0	0	3	9	1	0	3	9	0	4	0	0	0	0	TRUE	0.7029730
TAGTTTCAGCTTACTCTGAANGG	B6	1	174809405	174809428	+	0	0	1	8	1	0	1	9	1	1	0	0	0	0	FALSE	0.5212120
TAGTTTCAGGAGTGCGTGGTNGG	129S1	3	138754418	138754441	+	0	0	1	8	1	0	0	8	0	2	0	0	0	0	FALSE	0.5225430
TAGTTTCAGGCTGAGCAAAANGG	129S1	8	34315382	34315405	+	0	0	1	15	1	0	0	15	0	2	0	0	0	0	FALSE	0.3150600
TAGTTTCAGGCTTCCACTTGNGG	129S1	18	56182103	56182126	+	0	0	4	10	1	0	3	10	0	2	0	0	0	0	FALSE	0.4656390
TAGTTTCAGGGGTGAGTGGTNGG	B6	3	138754418	138754441	+	0	0	3	9	1	0	2	10	0	2	0	0	0	0	FALSE	0.5110460
TAGTTTCAGGGTGATCAAAANGG	B6	8	34315382	34315405	+	0	0	1	8	1	0	0	8	0	2	0	0	0	0	FALSE	0.3112130
TAGTTTCAGGTAGGCTGTGCNGG	129S1	12	115611385	115611408	+	0	0	1	16	1	0	0	22	0	2	0	0	0	0	FALSE	0.3863690
TAGTTTCAGTTTTGTGGTGGNGG	129S1	14	71813260	71813283	+	0	0	4	33	1	0	3	34	0	2	0	0	0	0	FALSE	0.4176110
TAGTTTCATAAATCTTAATCNGG	B6	14	109442356	109442379	+	0	0	2	11	1	0	1	11	0	2	0	0	0	0	FALSE	0.4002650
TAGTTTCATAGCATCATGTGNGG	B6	X	69626712	69626735	+	0	0	0	10	1	0	0	11	1	1	0	0	0	0	FALSE	0.6272940
TAGTTTCATCAAACATGTTTNGG	129S1	8	54468685	54468708	+	0	0	0	17	1	0	0	19	1	1	0	0	0	0	FALSE	0.3450340
TAGTTTCATCCAGGGATGCANGG	B6	1	146374469	146374492	+	0	0	9	54	1	0	8	53	0	2	0	0	0	0	FALSE	0.5015440
TAGTTTCATCCCTGGGGGGGNGG	B6	19	27532932	27532955	+	0	0	5	60	1	0	6	62	0	0	0	0	0	1	FALSE	0.2933260
TAGTTTCATGAGATGGGAGGNGG	B6	2	155344455	155344478	+	0	0	0	12	1	0	1	11	0	0	0	0	1	0	FALSE	0.5191190
TAGTTTCATGATACCTGTTGNGG	B6	1	169378284	169378307	+	0	0	0	8	1	0	0	8	1	3	0	0	1	1	FALSE	0.5184290
TAGTTTCATGGTAAGACACTNGG	B6	15	32593705	32593728	+	0	0	2	10	1	0	2	10	0	3	0	0	0	0	FALSE	0.5556420
TAGTTTCATGTGACGTTCACNGG	129S1	14	72766072	72766095	+	0	0	1	3	1	0	0	3	0	2	0	0	0	0	FALSE	0.3829870
TAGTTTCATGTGTATGTTGTNGG	B6	16	45167659	45167682	+	0	0	2	20	1	0	1	21	0	2	0	0	0	0	FALSE	0.3715140
TAGTTTCATGTTGCCTAGTANGG	B6	18	33110264	33110287	+	0	0	1	12	1	0	0	10	0	1	0	0	1	0	FALSE	0.4517860
TAGTTTCATTATTAGACAGGNGG	129S1	17	71839763	71839786	+	0	0	2	17	1	0	1	17	0	2	0	0	0	0	FALSE	0.5581200
TAGTTTCATTCATTAGCCTGNGG	129S1	7	16970681	16970704	+	0	0	4	45	1	0	4	46	1	1	0	0	0	0	FALSE	0.6191540
TAGTTTCATTTTCCAAAATTNGG	129S1	5	51844206	51844229	+	0	0	3	45	1	0	3	44	0	0	0	0	0	1	FALSE	0.2061440
TAGTTTCCAAAAGAAGCAGANGG	129S1	2	156302526	156302549	+	0	0	1	22	1	0	1	19	0	0	0	0	0	1	FALSE	0.6218790
TAGTTTCCAACACATACATCNGG	129S1	2	170391396	170391419	+	0	0	5	60	1	0	4	66	1	2	0	0	0	0	FALSE	0.4851060
TAGTTTCCAAGAAACTTATCNGG	129S1	14	18030505	18030528	+	0	0	1	10	1	0	0	10	0	2	0	0	0	0	FALSE	0.3291510
TAGTTTCCAAGACGCCCTTGNGG	B6	8	81530182	81530205	+	0	0	2	2	1	0	1	2	0	2	0	0	0	0	FALSE	0.7097270
TAGTTTCCAAGACGTCCTTANGG	129S1	8	81530182	81530205	+	0	0	1	2	1	0	0	2	0	2	0	0	0	0	FALSE	0.5471780
TAGTTTCCACCCTAGAGAATNGG	129S1	7	31451238	31451261	+	0	0	0	16	1	0	0	15	0	1	0	0	0	1	FALSE	0.4146180
TAGTTTCCAGAGGCTGCCCANGG	129S1	4	155908540	155908563	+	0	0	1	14	1	0	1	15	1	1	0	0	0	0	FALSE	0.6292480	Ccnl2
TAGTTTCCAGCATACACGTCNGG	129S1	17	30939388	30939411	+	0	0	7	77	1	0	6	74	0	2	0	0	0	0	FALSE	0.4950240
TAGTTTCCAGGACACTTGGGNGG	129S1	15	31269808	31269831	+	0	0	0	10	1	0	0	10	1	1	0	0	0	0	FALSE	0.6672180
TAGTTTCCATCTTGCTCATANGG	B6	13	86027179	86027202	+	0	0	10	33	1	0	9	33	0	2	0	0	0	0	FALSE	0.3513190
TAGTTTCCATTCCCCAAGATNGG	B6	4	88984278	88984301	+	0	0	1	9	1	0	1	10	0	1	0	0	0	0	FALSE	0.3994170
TAGTTTCCATTTTCTGCAAANGG	B6	15	92292430	92292453	+	0	0	11	59	1	0	10	59	0	2	0	0	0	0	FALSE	0.4155300
TAGTTTCCCAGAGAGTAATGNGG	B6	14	34942804	34942827	+	0	0	1	9	1	0	0	8	0	2	0	0	0	0	FALSE	0.6590270
TAGTTTCCCCTGCTGGGTCCNGG	129S1	15	95922418	95922441	+	0	0	1	16	1	0	1	16	0	0	0	0	1	0	FALSE	0.4043640
TAGTTTCCCTCTGCACTCTGNGG	129S1	14	45975230	45975253	+	0	0	0	17	1	0	0	18	0	1	0	0	0	0	FALSE	0.6263090
TAGTTTCCCTTAAAGTAAGANGG	B6	2	116196846	116196869	+	0	0	1	17	1	0	1	16	0	1	0	0	0	0	FALSE	0.4693940
TAGTTTCCCTTGTCTTTTTTNGG	129S1	11	19591601	19591624	+	0	0	3	24	1	0	3	24	0	0	0	0	0	1	FALSE	0.1279030
TAGTTTCCGGCACTCATGCTNGG	129S1	3	102074380	102074403	+	0	0	1	35	1	0	0	38	1	1	0	0	0	0	FALSE	0.4983600
TAGTTTCCTATGAATATTGTNGG	B6	8	96844381	96844404	+	0	0	2	12	1	0	1	12	1	1	0	0	0	0	FALSE	0.3949820
TAGTTTCCTGATGTTTCCTANGG	B6	18	85151579	85151602	+	0	0	1	18	1	0	1	17	0	0	0	0	0	1	FALSE	0.3958240
TAGTTTCCTGCCCATCAAAANGG	129S1	6	86633262	86633285	+	0	0	0	17	1	0	0	18	0	0	0	0	1	0	FALSE	0.5523650
TAGTTTCCTGGAGCTGTTGGNGG	B6	3	116986634	116986657	+	0	0	0	40	1	0	0	38	1	1	0	0	0	0	FALSE	0.4522020
TAGTTTCCTGGGTTTTGGGANGG	129S1	3	103523562	103523585	+	0	0	1	26	1	0	2	25	0	3	0	0	0	0	FALSE	0.4875180
TAGTTTCCTGTCTCTCGTTCNGG	129S1	9	32740772	32740795	+	0	0	0	22	1	0	0	21	1	1	0	0	0	0	FALSE	0.3243430
TAGTTTCCTTAATGAAATCCNGG	B6	11	74819900	74819923	+	0	0	3	79	1	0	3	78	0	3	0	0	0	0	FALSE	0.4092470	Smg6
TAGTTTCCTTCCCTTGTATANGG	B6	7	78271637	78271660	+	0	0	0	19	1	0	0	19	0	0	0	0	1	0	FALSE	0.3220950
TAGTTTCCTTGTATGTAGGCNGG	129S1	11	89246243	89246266	+	0	0	0	6	1	0	0	6	1	3	0	0	0	0	FALSE	0.4466620
TAGTTTCCTTGTCCATCAAANGG	129S1	4	62688529	62688552	+	0	0	4	42	1	0	4	44	0	0	0	0	0	1	FALSE	0.4953150
TAGTTTCCTTGTTGGGTAAANGG	B6	1	67334271	67334294	+	0	0	2	49	1	0	1	50	0	3	0	0	0	0	FALSE	0.2568010
TAGTTTCCTTTCCTGCTTGGNGG	B6	2	151902323	151902346	+	0	0	3	38	1	0	3	38	1	2	0	0	0	0	FALSE	0.4357580
TAGTTTCGAAAGCAGAGATGNGG	129S1	9	17250197	17250220	+	0	0	1	16	1	0	1	17	0	0	0	0	1	0	FALSE	0.6198140
TAGTTTCGAGTCACATATTTNGG	129S1	8	70734143	70734166	+	0	0	3	8	1	0	2	7	0	2	0	0	0	0	FALSE	0.2394160
TAGTTTCGCAGAAACTTGGANGG	129S1	7	8456715	8456738	+	0	0	0	7	1	0	0	7	0	0	0	0	0	1	FALSE	0.6077350
TAGTTTCGGGGTAATTGCCCNGG	129S1	17	27400553	27400576	+	0	0	0	5	1	0	0	5	0	3	0	0	1	0	TRUE	0.5121900
TAGTTTCGTGAGTTTTTTGTNGG	129S1	10	21955553	21955576	+	0	0	1	10	1	0	1	8	0	1	0	0	1	0	FALSE	0.3747490
TAGTTTCGTGCCCTCTGCTTNGG	B6	1	171566417	171566440	+	0	0	0	7	1	0	0	7	0	5	0	0	0	0	FALSE	0.3821090
TAGTTTCGTGGGTTGTTTATNGG	B6	13	77199728	77199751	+	0	0	2	26	1	0	2	26	0	0	0	0	1	1	FALSE	0.3601670
TAGTTTCTAAAAACTGTAGGNGG	B6	9	70276560	70276583	+	0	0	0	16	1	0	0	16	0	0	0	0	1	0	FALSE	0.5426380
TAGTTTCTAACATCCTCAGCNGG	B6	8	97659020	97659043	+	0	0	1	12	1	0	0	13	0	2	0	0	0	0	FALSE	0.5156430
TAGTTTCTAAGAGTCGGAAANGG	129S1	13	63496588	63496611	+	0	0	1	10	1	0	0	10	0	2	0	0	0	0	FALSE	0.5879090
TAGTTTCTAAGATTCAGAAANGG	B6	13	63496588	63496611	+	0	0	4	27	1	0	3	26	0	2	0	0	0	0	FALSE	0.5959760
TAGTTTCTAAGGGAAAAAAANGG	B6	8	31922237	31922260	+	0	0	3	65	1	0	4	62	0	0	0	0	0	1	FALSE	0.3690020
TAGTTTCTAAGTAACATATGNGG	B6	5	25841068	25841091	+	0	0	1	16	1	0	1	16	1	1	0	0	0	0	FALSE	0.5518110
TAGTTTCTAATGTCATGCTANGG	B6	1	171815892	171815915	+	0	0	2	16	1	0	1	17	0	2	0	0	0	0	FALSE	0.5559270
TAGTTTCTAATGTCCTGCTTNGG	129S1	1	171815892	171815915	+	0	0	3	11	1	0	2	11	0	2	0	0	0	0	FALSE	0.4074520
TAGTTTCTAATTTCCTTAGTNGG	129S1	12	35395177	35395200	+	0	0	2	31	1	0	2	30	0	1	0	0	0	1	FALSE	0.3643920
TAGTTTCTAATTTGGGCTTANGG	B6	18	12280873	12280896	+	0	0	0	10	1	0	0	10	1	2	0	0	0	0	FALSE	0.3987940	Riok3
TAGTTTCTACATGTCTTCACNGG	B6	8	30477424	30477447	+	0	0	1	21	1	0	1	20	0	0	0	0	1	0	FALSE	0.5161430
TAGTTTCTAGCGCATATGTCNGG	B6	3	123070096	123070119	+	0	0	0	13	1	0	0	12	0	0	0	0	1	0	FALSE	0.3537810
TAGTTTCTAGGATGAAGCATNGG	129S1	14	15399149	15399172	+	0	0	0	12	1	0	0	11	0	1	0	0	0	0	FALSE	0.6312120
TAGTTTCTCACCAACAGCCANGG	B6	7	16749914	16749937	+	0	0	1	7	1	0	1	7	0	0	0	0	1	1	FALSE	0.5681880
TAGTTTCTCCACGGGCCATANGG	B6	1	7017856	7017879	+	0	0	2	7	1	0	1	7	0	2	0	0	0	0	FALSE	0.4447960
TAGTTTCTCCCATGTCATTCNGG	129S1	1	66404572	66404595	+	0	0	2	8	1	0	2	8	1	1	0	0	0	0	FALSE	0.2485970
TAGTTTCTCCCTGCTGGTGTNGG	B6	9	72746510	72746533	+	0	0	0	15	1	0	0	14	0	1	0	0	0	1	FALSE	0.4048390
TAGTTTCTCCTCTCAGAGAANGG	129S1	15	36846815	36846838	+	0	0	1	30	1	0	1	30	0	0	0	0	1	0	FALSE	0.5096430
TAGTTTCTCCTGAGGTGTTGNGG	B6	7	98031382	98031405	+	0	0	2	17	1	0	1	18	0	2	0	0	0	0	FALSE	0.5054140
TAGTTTCTCGGGGGGTTGGGNGG	B6	2	51724153	51724176	+	0	0	1	26	1	0	1	27	0	2	0	0	1	0	FALSE	0.3791620
TAGTTTCTCTCTGCATCACCNGG	129S1	8	47310031	47310054	+	0	0	0	10	1	0	0	9	0	0	0	0	0	1	FALSE	0.5047310
TAGTTTCTCTGTAGCCCTTGNGG	B6	2	67848418	67848441	+	0	0	2	18	1	0	2	17	0	0	0	0	0	1	FALSE	0.5864050
TAGTTTCTCTGTGTGAACATNGG	129S1	8	35077884	35077907	+	0	0	3	34	1	0	3	34	1	1	0	0	0	0	FALSE	0.6130190
TAGTTTCTGAAAGTGGTTAANGG	129S1	13	80707028	80707051	+	0	0	1	19	1	0	1	18	0	1	0	0	0	0	FALSE	0.4596020
TAGTTTCTGACATCCTCATCNGG	129S1	8	97659020	97659043	+	0	0	4	21	1	0	3	21	0	2	0	0	0	0	FALSE	0.4414630
TAGTTTCTGACCCATGTCCCNGG	129S1	14	84375824	84375847	+	0	0	1	18	1	0	0	18	0	2	0	0	0	0	FALSE	0.5136780
TAGTTTCTGACCCGTATCCCNGG	B6	14	84375824	84375847	+	0	0	1	6	1	0	0	6	0	2	0	0	0	0	FALSE	0.5181700
TAGTTTCTGAGAAACTTATCNGG	B6	14	18030505	18030528	+	0	0	2	11	1	0	1	12	0	2	0	0	0	0	FALSE	0.3496390
TAGTTTCTGAGGAGGAGAATNGG	B6	17	25194114	25194137	+	0	0	1	21	1	0	0	20	0	2	0	0	0	0	FALSE	0.4949440
TAGTTTCTGCAAGTGCCATTNGG	B6	19	55584468	55584491	+	0	0	1	9	1	0	1	9	0	1	0	0	0	0	FALSE	0.5025170
TAGTTTCTGCTCTGACAGCANGG	B6	13	47709050	47709073	+	0	0	0	12	1	0	0	12	0	0	0	0	0	1	FALSE	0.5388760
TAGTTTCTGCTGTATTGACGNGG	B6	10	94052135	94052158	+	0	0	0	5	1	0	0	6	0	1	0	0	0	0	FALSE	0.6732430
TAGTTTCTGGATGTGGGGAANGG	129S1	5	89279365	89279388	+	0	0	3	22	1	0	2	21	0	2	0	0	0	0	FALSE	0.3712210
TAGTTTCTGGGAGGATGAGTNGG	B6	1	19714226	19714249	+	0	0	2	12	1	0	2	11	0	0	0	0	1	0	FALSE	0.4480770
TAGTTTCTGGTGTCCCATTCNGG	B6	14	50089147	50089170	+	0	0	1	11	1	0	1	10	0	0	0	0	0	1	FALSE	0.2574000
TAGTTTCTGTACTCAATGTGNGG	129S1	14	47869165	47869188	+	0	0	1	8	1	0	0	8	0	2	0	0	0	0	FALSE	0.5790130
TAGTTTCTGTGTTTTTTCCTNGG	B6	1	8973189	8973212	+	0	0	11	160	1	0	10	166	0	2	0	0	0	0	FALSE	0.3801000
TAGTTTCTGTTTCTTTCAGGNGG	129S1	7	116683423	116683446	+	0	0	3	42	1	0	2	41	0	2	0	0	0	0	FALSE	0.5986630
TAGTTTCTTAAAGTGCTGAGNGG	129S1	17	22846464	22846487	+	0	0	0	16	1	0	0	16	0	3	0	0	0	0	FALSE	0.6979830
TAGTTTCTTAAGTTATACCANGG	B6	2	40034403	40034426	+	0	0	1	11	1	0	1	11	0	1	0	0	0	0	FALSE	0.6099930
TAGTTTCTTAATATGTATTGNGG	129S1	3	71925463	71925486	+	0	0	0	18	1	0	0	19	0	0	0	0	1	0	FALSE	0.5346870
TAGTTTCTTACTGAAAAAAANGG	129S1	14	20539452	20539475	+	0	0	1	35	1	0	1	33	0	0	0	0	1	0	FALSE	0.2967160
TAGTTTCTTACTTTTGTCACNGG	B6	8	40107241	40107264	+	0	0	0	12	1	0	0	9	0	3	0	0	0	0	FALSE	0.5360920
TAGTTTCTTATGGTTAAACTNGG	129S1	8	89869125	89869148	+	0	0	0	25	1	0	0	24	0	0	0	0	1	0	FALSE	0.4719060
TAGTTTCTTATTCTTAAATCNGG	129S1	3	121123793	121123816	+	0	0	2	23	1	0	2	23	0	0	0	0	0	1	FALSE	0.3281550
TAGTTTCTTCAAAATTGTCCNGG	129S1	14	109532186	109532209	+	0	0	2	14	1	0	1	15	0	2	0	0	0	0	FALSE	0.4899470
TAGTTTCTTCAAGACTGTCCNGG	B6	14	109532186	109532209	+	0	0	4	12	1	0	3	12	0	2	0	0	0	0	FALSE	0.4603560
TAGTTTCTTCATTATTATACNGG	129S1	8	42747144	42747167	+	0	0	1	28	1	0	1	28	0	1	0	0	1	0	FALSE	0.3220390
TAGTTTCTTCCCATTTCCCTNGG	B6	13	80237422	80237445	+	0	0	2	26	1	0	2	27	0	2	0	0	0	1	FALSE	0.5089930
TAGTTTCTTCCTTCTTAACCNGG	129S1	2	119548626	119548649	+	0	0	1	21	1	0	1	21	1	2	0	0	0	0	FALSE	0.5201150
TAGTTTCTTCGTATCTGTCANGG	129S1	12	53928422	53928445	+	0	0	0	8	1	0	0	7	0	0	0	0	1	0	FALSE	0.5203350
TAGTTTCTTCTCGCTACTGTNGG	129S1	2	51214286	51214309	+	0	0	10	111	1	0	10	110	0	2	0	0	0	0	FALSE	0.4202210
TAGTTTCTTCTGCTGCCTCTNGG	129S1	12	16423961	16423984	+	0	0	1	24	1	0	2	22	0	3	0	0	1	0	FALSE	0.4682060
TAGTTTCTTCTGTAACTCTTNGG	B6	7	86308301	86308324	+	0	0	2	17	1	0	2	18	0	1	0	0	0	0	FALSE	0.4399100
TAGTTTCTTGGCAAATAACTNGG	129S1	14	83709960	83709983	+	0	0	1	11	1	0	0	11	0	2	0	0	0	0	FALSE	0.4542600
TAGTTTCTTGGCAATGAACTNGG	B6	14	83709960	83709983	+	0	0	1	22	1	0	0	22	0	2	0	0	0	0	FALSE	0.4681680
TAGTTTCTTGTGAGACAGCCNGG	B6	9	37786855	37786878	+	0	0	0	14	1	0	0	13	0	1	0	0	1	0	FALSE	0.4130310
TAGTTTCTTGTGATTGATGGNGG	B6	12	97644010	97644033	+	0	0	2	13	1	0	2	13	0	1	0	0	1	0	FALSE	0.5255400
TAGTTTCTTTATTTTTTACANGG	129S1	1	172747751	172747774	+	0	0	5	119	1	0	5	123	0	0	0	0	1	0	FALSE	0.4514300
TAGTTTCTTTCCTTACCCTGNGG	129S1	9	54965199	54965222	+	0	0	0	38	1	0	0	38	0	0	0	0	0	1	FALSE	0.6470800
TAGTTTCTTTTGTAAGTGCTNGG	129S1	16	40193862	40193885	+	0	0	6	28	1	0	5	29	0	2	0	0	0	0	FALSE	0.5307910
TAGTTTCTTTTTTAAGGAGGNGG	129S1	8	81374497	81374520	+	0	0	4	55	1	0	5	52	1	1	0	0	0	0	FALSE	0.4648490
TAGTTTGAAAAAAAAAGGGGNGG	B6	12	92247595	92247618	+	0	0	31	234	1	0	29	223	0	0	0	0	0	2	FALSE	0.5638280
TAGTTTGAAAAAGGATATAANGG	129S1	8	5986202	5986225	+	0	0	0	22	1	0	1	21	0	2	0	0	0	0	FALSE	0.3800360
TAGTTTGAAAACAATAAGAGNGG	129S1	6	19479743	19479766	+	0	0	3	23	1	0	2	22	0	2	0	0	0	0	FALSE	0.5554940
TAGTTTGAAACTCACCACCTNGG	129S1	14	71608551	71608574	+	0	0	0	15	1	0	0	17	0	1	0	0	0	0	FALSE	0.6354610
TAGTTTGAAGATTTTTTGTGNGG	B6	6	10345778	10345801	+	0	0	2	35	1	0	2	37	0	1	0	0	0	0	FALSE	0.5711580
TAGTTTGAATGGCATTGGTANGG	129S1	12	98532471	98532494	+	0	0	0	13	1	0	0	13	0	3	0	0	0	0	FALSE	0.5531880
TAGTTTGACAAGATTATTACNGG	B6	4	136313916	136313939	+	0	0	0	7	1	0	0	7	1	1	0	0	0	0	FALSE	0.2773030
TAGTTTGACCCCACTGGGTGNGG	B6	7	72826593	72826616	+	0	0	0	8	1	0	0	8	0	1	0	0	1	0	FALSE	0.4704000
TAGTTTGACCTGCCGCTGGGNGG	129S1	7	72826593	72826616	+	0	0	0	2	1	0	0	2	0	1	0	0	1	0	FALSE	0.4974070
TAGTTTGAGAATTTTTTTTGNGG	B6	9	60463633	60463656	+	0	0	4	62	1	0	3	62	0	0	0	0	0	1	FALSE	0.4280660
TAGTTTGAGATTTATGCAGANGG	B6	3	126658754	126658777	+	0	0	1	17	1	0	1	16	1	2	0	0	0	0	FALSE	0.5469810
TAGTTTGAGGATTCGTTTCTNGG	B6	12	114713802	114713825	+	0	0	1	23	1	0	1	24	0	1	0	0	1	0	FALSE	0.3386420
TAGTTTGAGGCAAATGAGTTNGG	B6	X	49630277	49630300	+	0	0	1	13	1	0	1	13	1	1	0	0	0	0	FALSE	0.3865150
TAGTTTGAGGTTTAAGAATGNGG	B6	17	92531540	92531563	+	0	0	3	24	1	0	3	25	0	0	0	0	0	1	FALSE	0.4915320
TAGTTTGAGTCTTTCCCAATNGG	B6	6	130145437	130145460	+	0	0	0	6	1	0	0	6	0	0	0	0	0	1	FALSE	0.4489170
TAGTTTGAGTTAGAGGGCTGNGG	B6	2	173273161	173273184	+	0	0	0	18	1	0	0	18	0	0	0	0	0	1	FALSE	0.5781670
TAGTTTGAGTTATTGATCACNGG	129S1	16	72093032	72093055	+	0	0	1	11	1	0	0	12	0	2	0	0	0	0	FALSE	0.4813730
TAGTTTGATAATTTTATTTANGG	B6	6	4438462	4438485	+	0	0	2	59	1	0	2	58	1	1	0	0	0	0	FALSE	0.1158040
TAGTTTGATATTTTTGTTTGNGG	129S1	14	16360100	16360123	+	0	0	5	44	1	0	4	47	0	0	0	0	0	1	FALSE	0.4921490
TAGTTTGATGCCCAGAAGGANGG	B6	9	45589977	45590000	+	0	0	2	22	1	0	2	23	0	0	0	0	1	0	FALSE	0.5689610
TAGTTTGATGGGGGGTGGGGNGG	129S1	17	42982582	42982605	+	0	0	18	188	1	0	16	194	0	0	0	0	1	0	FALSE	0.3381480
TAGTTTGATGTTGGCTATGTNGG	B6	11	38599886	38599909	+	0	0	1	10	1	0	1	9	0	0	0	0	0	1	FALSE	0.4720350
TAGTTTGATTTTTTTCTAAGNGG	B6	2	66373877	66373900	+	0	0	5	55	1	0	5	55	0	0	0	0	1	0	FALSE	0.4030660
TAGTTTGCAAAGCCCACTAGNGG	129S1	11	8868852	8868875	+	0	0	1	4	1	0	0	3	0	2	0	0	0	0	FALSE	0.6213550
TAGTTTGCAATCAGGTTGGCNGG	B6	8	40550879	40550902	+	0	0	1	5	1	0	1	5	0	0	0	0	1	0	FALSE	0.4204460
TAGTTTGCACAGGGTCCCCANGG	129S1	18	79314201	79314224	+	0	0	0	14	1	0	0	11	0	1	0	0	0	0	FALSE	0.5908380
TAGTTTGCACATAAATATGTNGG	129S1	4	91536164	91536187	+	0	0	0	23	1	0	0	22	1	1	0	0	0	0	FALSE	0.5194800
TAGTTTGCACATCCATTTACNGG	B6	11	109395839	109395862	+	0	0	1	5	1	0	0	5	0	2	0	0	0	0	FALSE	0.2963200
TAGTTTGCACATCTATTTGCNGG	129S1	11	109395839	109395862	+	0	0	1	14	1	0	0	14	0	2	0	0	0	0	FALSE	0.2815070
TAGTTTGCATCGTAAGCTCTNGG	129S1	7	129274308	129274331	+	0	0	0	17	1	0	0	16	0	0	0	0	1	0	FALSE	0.5431580
TAGTTTGCATCTGAAATAGANGG	129S1	15	38905632	38905655	+	0	0	3	8	1	0	1	9	0	2	0	0	0	0	FALSE	0.3832770
TAGTTTGCATGCTGCTCTGANGG	129S1	5	5767589	5767612	+	0	0	2	11	1	0	2	10	0	4	0	0	0	0	FALSE	0.4166870
TAGTTTGCATTGCATTTCTANGG	B6	6	45044085	45044108	+	0	0	2	26	1	0	2	26	0	0	0	0	1	0	FALSE	0.3246750
TAGTTTGCATTTGAAATTGANGG	B6	15	38905632	38905655	+	0	0	4	31	1	0	3	29	0	2	0	0	0	0	FALSE	0.4096860
TAGTTTGCATTTTAATTGCANGG	129S1	19	17759296	17759319	+	0	0	1	18	1	0	1	17	1	1	0	0	0	0	FALSE	0.4557600
TAGTTTGCCAGACTGGACGTNGG	129S1	2	164018986	164019009	+	0	0	1	5	1	0	0	5	0	2	0	0	0	0	FALSE	0.7500720	Wfdc5
TAGTTTGCCCGAGCCAGCGCNGG	B6	8	12483288	12483311	+	0	0	1	1	1	0	0	0	0	2	0	0	0	0	FALSE	0.5228930
TAGTTTGCCCTCATTTATTANGG	B6	7	53553767	53553790	+	0	0	0	9	1	0	0	9	0	1	0	0	0	1	FALSE	0.2734850
TAGTTTGCCTAGAAGTTTCANGG	B6	12	59886084	59886107	+	0	0	1	16	1	0	1	15	1	1	0	0	0	0	FALSE	0.3138050
TAGTTTGCGCCATGTAGGTCNGG	B6	3	147384757	147384780	+	0	0	0	2	1	0	0	2	0	4	0	0	0	0	FALSE	0.4037760
TAGTTTGCGTTTAGAGTTTTNGG	129S1	15	79921072	79921095	+	0	0	1	14	1	0	2	14	1	1	0	0	0	0	FALSE	0.2138910
TAGTTTGCTATTAGATGTATNGG	B6	4	74027121	74027144	+	0	0	1	14	1	0	1	14	0	0	0	0	1	0	FALSE	0.3232550
TAGTTTGCTCAGCCAGATTTNGG	129S1	4	71067035	71067058	+	0	0	1	19	1	0	1	16	0	0	0	0	1	0	FALSE	0.2764150
TAGTTTGCTGACCCCAGAACNGG	129S1	3	130705572	130705595	+	0	0	0	6	1	0	0	6	1	2	0	0	0	0	FALSE	0.4710840
TAGTTTGCTGACTTCCTTGTNGG	129S1	4	155805163	155805186	+	0	0	0	20	1	0	0	20	0	1	0	0	0	0	FALSE	0.3987550
TAGTTTGCTGAGAACACATGNGG	129S1	8	38570835	38570858	+	0	0	1	22	1	0	0	23	0	2	0	0	0	0	FALSE	0.6767210
TAGTTTGCTGCTGTAGATTCNGG	129S1	9	16217767	16217790	+	0	0	0	5	1	0	0	5	1	1	0	0	0	0	FALSE	0.3186020
TAGTTTGCTGCTTTTGAGAGNGG	B6	7	100065679	100065702	+	0	0	3	19	1	0	2	19	0	2	0	0	0	0	FALSE	0.4885600	C2cd3
TAGTTTGCTGGCTGCCCCAANGG	B6	14	35339333	35339356	+	0	0	0	10	1	0	0	10	1	1	0	0	0	0	FALSE	0.4985140
TAGTTTGCTGTTTTTGAGACNGG	129S1	7	100065679	100065702	+	0	0	61	876	1	0	63	881	0	2	0	0	0	0	FALSE	0.3600740	C2cd3
TAGTTTGCTTCTACAAGTTTNGG	B6	6	18715426	18715449	+	0	0	2	8	1	0	1	9	0	1	0	0	0	0	FALSE	0.3837650
TAGTTTGCTTGTACATCCGTNGG	129S1	7	118808466	118808489	+	0	0	1	2	1	0	0	2	0	2	0	0	0	0	FALSE	0.5567350
TAGTTTGCTTGTCTTTATGTNGG	129S1	11	39633937	39633960	+	0	0	4	43	1	0	4	44	0	1	0	0	0	0	FALSE	0.4620830
TAGTTTGGAAAACAGCCATCNGG	B6	1	120364690	120364713	+	0	0	0	15	1	0	0	15	0	3	0	0	0	0	FALSE	0.5281130
TAGTTTGGAAAGAGTTATGANGG	129S1	1	145546304	145546327	+	0	0	2	15	1	0	2	16	0	2	0	0	0	0	FALSE	0.5231710
TAGTTTGGAAAGGTGCAGGTNGG	B6	4	72912646	72912669	+	0	0	0	18	1	0	0	18	0	1	0	0	1	0	FALSE	0.6362040
TAGTTTGGAACACAACTATCNGG	129S1	1	120364690	120364713	+	0	0	0	8	1	0	0	7	0	3	0	0	0	0	FALSE	0.4368890
TAGTTTGGAAGACATGTACTNGG	B6	9	42308084	42308107	+	0	0	3	7	1	0	2	7	0	2	0	0	0	0	FALSE	0.6462850
TAGTTTGGAGTCTCACAAGTNGG	129S1	6	53219326	53219349	+	0	0	1	10	1	0	1	10	0	0	0	0	0	1	FALSE	0.6004000
TAGTTTGGAGTGTTTTTAGANGG	B6	4	36127802	36127825	+	0	0	1	21	1	0	1	19	1	1	0	0	0	0	FALSE	0.3166770
TAGTTTGGATTCAGAACCCTNGG	129S1	17	4099720	4099743	+	0	0	0	13	1	0	0	13	0	0	0	0	0	1	FALSE	0.4699320
TAGTTTGGCAAAATGTACAGNGG	B6	14	33729018	33729041	+	0	0	2	9	1	0	2	10	0	0	0	0	1	0	FALSE	0.7074970
TAGTTTGGCAACTCAGAACTNGG	129S1	8	48111865	48111888	+	0	0	1	10	1	0	1	11	0	0	0	0	0	1	FALSE	0.5955600
TAGTTTGGCAAGTCACAGGGNGG	B6	2	180801448	180801471	+	0	0	1	9	1	0	0	7	0	2	0	0	0	0	FALSE	0.6477510
TAGTTTGGCATAGTTTGTGANGG	129S1	15	39216640	39216663	+	0	0	0	16	1	0	0	16	0	1	0	0	0	0	FALSE	0.5013300
TAGTTTGGCCATTGGTTCTTNGG	B6	8	108780443	108780466	+	0	0	1	13	1	0	0	13	0	2	0	0	0	0	FALSE	0.2833550
TAGTTTGGCTACTCTCTACANGG	129S1	14	71319760	71319783	+	0	0	0	4	1	0	0	4	0	0	0	0	1	0	FALSE	0.6158060
TAGTTTGGGAGATGGGACCTNGG	B6	9	44889421	44889444	+	0	0	0	25	1	0	0	24	1	2	0	0	0	0	FALSE	0.5671020
TAGTTTGGGATTAAAAGACGNGG	129S1	17	90856463	90856486	+	0	0	1	6	1	0	0	8	0	2	0	0	0	0	FALSE	0.7038060
TAGTTTGGGATTAAACGATGNGG	B6	17	90856463	90856486	+	0	0	1	5	1	0	0	5	0	2	0	0	0	0	FALSE	0.6938570
TAGTTTGGGCAAGCACAGTGNGG	B6	17	3741464	3741487	+	0	0	0	6	1	0	1	5	0	0	0	0	0	1	FALSE	0.7248460
TAGTTTGGGCACCTTTGGAANGG	B6	14	122205521	122205544	+	0	0	0	8	1	0	0	8	0	0	0	0	0	1	FALSE	0.5533920
TAGTTTGGGGCGGGGTTGAGNGG	B6	10	69908474	69908497	+	0	0	1	22	1	0	0	23	0	1	0	0	1	0	FALSE	0.5057060
TAGTTTGGGTTTCTCCCACANGG	B6	9	60375717	60375740	+	0	0	0	7	1	0	0	8	0	1	0	0	0	0	FALSE	0.5991160
TAGTTTGGTAGGACAGCAGTNGG	129S1	3	103704440	103704463	+	0	0	0	5	1	0	0	5	0	1	0	0	0	0	FALSE	0.5948130
TAGTTTGGTCACACTTGACTNGG	129S1	8	41626738	41626761	+	0	0	0	7	1	0	0	6	0	0	0	0	0	1	FALSE	0.4581280
TAGTTTGGTCCCAGGGATTCNGG	129S1	4	74024783	74024806	+	0	0	3	15	1	0	3	15	1	1	0	0	0	0	FALSE	0.0882430
TAGTTTGGTCTACTTCTTTTNGG	129S1	13	17131890	17131913	+	0	0	0	20	1	0	0	20	1	1	0	0	0	0	FALSE	0.1773120
TAGTTTGGTCTTGAGTGTACNGG	129S1	9	59308758	59308781	+	0	0	0	11	1	0	0	10	0	0	0	0	0	1	FALSE	0.4202380
TAGTTTGGTGAAATGAATATNGG	B6	5	69921405	69921428	+	0	0	0	14	1	0	0	14	1	1	0	0	0	0	FALSE	0.4711660
TAGTTTGGTGATATCATGTCNGG	129S1	4	112682997	112683020	+	0	0	0	9	1	0	0	9	0	2	0	0	0	0	FALSE	0.4111860
TAGTTTGGTGCTGTGTTCAGNGG	129S1	9	41793049	41793072	+	0	0	2	14	1	0	2	14	1	1	0	0	0	0	FALSE	0.6129320
TAGTTTGGTGGATCAGCTCANGG	129S1	19	59958760	59958783	+	0	0	0	8	1	0	0	8	0	1	0	0	0	0	FALSE	0.5270190
TAGTTTGGTGTCGAAAAGTGNGG	129S1	14	52343988	52344011	+	0	0	0	12	1	0	0	11	0	0	0	0	1	0	FALSE	0.7092020
TAGTTTGGTGTTTGCCTTCTNGG	129S1	16	45453661	45453684	+	0	0	1	19	1	0	0	18	0	2	0	0	0	0	FALSE	0.3071660
TAGTTTGGTTAGTGGTACTGNGG	129S1	3	51205618	51205641	+	0	0	0	23	1	0	0	24	0	0	0	0	0	1	FALSE	0.5635340
TAGTTTGGTTCTTGCCTTCTNGG	B6	16	45453661	45453684	+	0	0	2	18	1	0	1	18	0	2	0	0	0	0	FALSE	0.2850770
TAGTTTGGTTGAGTGTTTAGNGG	B6	8	23265295	23265318	+	0	0	0	11	1	0	0	13	1	1	0	0	0	0	FALSE	0.3540930	Plat
TAGTTTGGTTGGGGCTTTTTNGG	B6	18	82525105	82525128	+	0	0	5	83	1	0	6	87	1	1	0	0	0	0	FALSE	0.1484800
TAGTTTGGTTGTTTTCAAAANGG	129S1	6	50028449	50028472	+	0	0	4	91	1	0	4	91	0	1	0	0	0	0	FALSE	0.3382830
TAGTTTGGTTTAAAAAAAGTNGG	129S1	11	116723849	116723872	+	0	0	3	24	1	0	3	24	0	4	0	0	0	0	FALSE	0.4048360
TAGTTTGGTTTGCTGTCCATNGG	B6	7	57812668	57812691	+	0	0	1	16	1	0	0	16	0	1	0	0	0	1	FALSE	0.4549180
TAGTTTGGTTTTAAGGGTTGNGG	129S1	15	51394602	51394625	+	0	0	2	22	1	0	2	17	0	3	0	0	0	0	FALSE	0.5182000
TAGTTTGGTTTTCGTATTTTNGG	B6	3	130712764	130712787	+	0	0	4	85	1	0	3	93	0	2	0	0	0	0	FALSE	0.2342170
TAGTTTGTAAAAAAAAATAGNGG	129S1	14	84592581	84592604	+	0	0	4	82	1	0	2	80	0	0	0	0	0	1	FALSE	0.4514310
TAGTTTGTAAACAAAATGTTNGG	129S1	15	53141599	53141622	+	0	0	1	29	1	0	0	30	0	2	0	0	0	0	FALSE	0.2726550
TAGTTTGTAAATAATACAAANGG	B6	12	27937106	27937129	+	0	0	6	35	1	0	5	39	0	2	0	0	0	0	FALSE	0.4132460
TAGTTTGTAACACAAACTATNGG	129S1	8	58055090	58055113	+	0	0	1	6	1	0	0	6	0	2	0	0	0	0	FALSE	0.5115710
TAGTTTGTAACTAATTCAAANGG	129S1	12	27937106	27937129	+	0	0	1	20	1	0	0	20	0	2	0	0	0	0	FALSE	0.4085910
TAGTTTGTACACTGAAAAGGNGG	B6	16	55268192	55268215	+	0	0	0	9	1	0	0	9	0	1	0	0	0	0	FALSE	0.5668930
TAGTTTGTACTCTTAAGTCANGG	129S1	12	17100596	17100619	+	0	0	1	11	1	0	1	11	0	1	0	0	0	0	FALSE	0.6287380
TAGTTTGTACTTCAGGTACANGG	129S1	14	46888078	46888101	+	0	0	2	9	1	0	1	8	0	2	0	0	0	0	FALSE	0.4892000
TAGTTTGTAGACAAGGAGTTNGG	B6	12	27385479	27385502	+	0	0	0	10	1	0	0	11	1	2	0	0	0	0	FALSE	0.4118710	Sox11
TAGTTTGTAGATTCTGCTCCNGG	129S1	15	39771655	39771678	+	0	0	0	14	1	0	0	14	1	1	0	0	0	0	FALSE	0.3488090
TAGTTTGTAGCAGAATTCTANGG	B6	4	113569903	113569926	+	0	0	0	9	1	0	0	10	0	7	0	0	0	0	TRUE	0.3981340
TAGTTTGTAGGACATCTCTCNGG	B6	13	65002617	65002640	+	0	0	1	12	1	0	1	12	0	1	0	0	0	0	FALSE	0.4766880
TAGTTTGTAGTGAGCAACACNGG	B6	19	40248868	40248891	+	0	0	0	9	1	0	0	10	0	0	0	0	0	1	FALSE	0.6391010
TAGTTTGTATCCTCTGGAGCNGG	B6	8	92977668	92977691	+	0	0	0	13	1	0	0	14	0	1	0	0	0	0	FALSE	0.5485780
TAGTTTGTATGCAAAGCCTTNGG	129S1	15	34132475	34132498	+	0	0	1	12	1	0	1	12	0	1	0	0	0	0	FALSE	0.4229040
TAGTTTGTATGGTGTGTAAANGG	B6	12	52155186	52155209	+	0	0	0	10	1	0	0	9	0	1	0	0	0	1	FALSE	0.4265660
TAGTTTGTATTTGCGGGGGGNGG	129S1	14	11854273	11854296	+	0	0	5	65	1	0	4	53	0	0	0	0	1	0	FALSE	0.3584940
TAGTTTGTCAATTTGTCTTTNGG	129S1	2	55750501	55750524	+	0	0	3	35	1	0	3	38	0	0	0	0	0	1	FALSE	0.3020860
TAGTTTGTCACAGTCCCCCANGG	129S1	7	129405981	129406004	+	0	0	2	10	1	0	1	9	0	2	0	0	0	0	FALSE	0.6123970
TAGTTTGTCACATTAAAACANGG	129S1	3	68157601	68157624	+	0	0	1	14	1	0	0	14	0	2	0	0	0	0	FALSE	0.6706260
TAGTTTGTCATTGCACCGTGNGG	B6	15	35579032	35579055	+	0	0	0	3	1	0	0	3	0	1	0	0	0	1	FALSE	0.6256630
TAGTTTGTCCCAAGTATTACNGG	129S1	4	152537639	152537662	+	0	0	1	4	1	0	1	4	0	1	0	0	0	0	FALSE	0.3040710
TAGTTTGTCCCATGAAGTGANGG	B6	6	57303142	57303165	+	0	0	0	14	1	0	0	14	0	1	0	0	0	0	FALSE	0.5770980
TAGTTTGTCTACAGTAGCAANGG	B6	9	79332023	79332046	+	0	0	1	7	1	0	1	7	1	1	0	0	0	0	FALSE	0.5729290
TAGTTTGTCTATGTAAAAGGNGG	B6	19	31550506	31550529	+	0	0	1	9	1	0	1	7	0	1	0	0	0	0	FALSE	0.6034290
TAGTTTGTCTGACATGATGCNGG	129S1	8	17582918	17582941	+	0	0	1	25	1	0	1	26	0	2	0	0	0	0	FALSE	0.5639050
TAGTTTGTCTGAGGTGATGCNGG	B6	8	17582918	17582941	+	0	0	2	12	1	0	1	13	0	2	0	0	0	0	FALSE	0.5035950
TAGTTTGTCTGAGTAAGAATNGG	129S1	3	109050567	109050590	+	0	0	0	9	1	0	0	9	0	0	0	0	1	0	FALSE	0.5410550
TAGTTTGTGAACAATATGGANGG	B6	19	46582488	46582511	+	0	0	3	12	1	0	2	13	1	1	0	0	0	0	FALSE	0.5959790
TAGTTTGTGATGATGAAGAANGG	129S1	4	77071817	77071840	+	0	0	2	24	1	0	1	25	0	2	0	0	0	0	FALSE	0.5824880
TAGTTTGTGCATTTATTGTANGG	B6	15	23332842	23332865	+	0	0	2	18	1	0	2	17	0	0	0	0	0	1	FALSE	0.4101710
TAGTTTGTGCCCCATCCAAANGG	B6	2	50067748	50067771	+	0	0	0	5	1	0	0	5	0	0	0	0	1	0	FALSE	0.5116100
TAGTTTGTGGAGACAATCAANGG	B6	11	44691969	44691992	+	0	0	3	4	1	0	3	4	0	0	0	0	0	1	FALSE	0.5975760
TAGTTTGTGGTCATCATAGTNGG	129S1	5	23938179	23938202	+	0	0	2	48	1	0	1	48	0	2	0	0	0	0	FALSE	0.4628900
TAGTTTGTGTGCAGGGTTGGNGG	B6	3	38721735	38721758	+	0	0	1	29	1	0	1	29	0	1	0	0	0	1	FALSE	0.5290270
TAGTTTGTGTGGGGGGGTGGNGG	129S1	8	84666590	84666613	+	0	0	51	537	1	0	43	542	0	0	0	0	0	1	FALSE	0.2946550	Adgrl1
TAGTTTGTGTTACAAATGATNGG	129S1	10	3240910	3240933	+	0	0	6	12	1	0	5	12	0	3	0	0	0	0	FALSE	0.3595400
TAGTTTGTTAACAACTGAAANGG	B6	5	126539055	126539078	+	0	0	1	22	1	0	1	21	0	1	0	0	1	0	FALSE	0.4717730
TAGTTTGTTAAGATTCATGTNGG	129S1	4	82432472	82432495	+	0	0	0	11	1	0	0	11	1	1	0	0	0	0	FALSE	0.6396800
TAGTTTGTTGAGCTGTCCCANGG	129S1	15	23489692	23489715	+	0	0	0	11	1	0	0	12	1	1	0	0	0	0	FALSE	0.5406620
TAGTTTGTTGAGGGGGGGATNGG	129S1	5	91062605	91062628	+	0	0	0	21	1	0	0	21	0	0	0	0	1	0	FALSE	0.4608260
TAGTTTGTTGTGTGGGGGGGNGG	129S1	12	51711420	51711443	+	0	0	9	130	1	0	6	136	0	0	0	0	1	0	FALSE	0.2748350
TAGTTTGTTTCTGACTTCGGNGG	129S1	12	102420031	102420054	+	0	0	2	17	1	0	0	18	0	2	0	0	0	0	FALSE	0.5539020
TAGTTTGTTTGCTTGCTTACNGG	129S1	14	8968597	8968620	+	0	0	8	109	1	0	8	111	0	1	0	0	0	0	FALSE	0.1819520
TAGTTTGTTTGGTCAACATGNGG	B6	16	7951004	7951027	+	0	0	0	9	1	0	0	9	1	1	0	0	0	0	FALSE	0.6245670
TAGTTTGTTTGTACATCTGTNGG	B6	7	118808466	118808489	+	0	0	3	25	1	0	2	26	0	2	0	0	0	0	FALSE	0.4594770
TAGTTTGTTTGTGTCTTATCNGG	129S1	17	75321394	75321417	+	0	0	3	36	1	0	3	36	0	2	0	0	1	0	FALSE	0.2765570
TAGTTTTAAAAAAAATCAATNGG	B6	17	79391694	79391717	+	0	0	7	120	1	0	8	122	0	0	0	0	0	1	FALSE	0.4486210
TAGTTTTAAAACTATGTTGTNGG	B6	4	146929996	146930019	+	0	0	2	30	1	0	1	33	0	2	0	0	0	0	TRUE	0.4910170
TAGTTTTAAAATAAGGTATANGG	B6	1	68638819	68638842	+	0	0	10	113	1	0	10	114	0	0	0	0	1	0	FALSE	0.3111010
TAGTTTTAAAGAATTTAATANGG	B6	10	126886704	126886727	+	0	0	0	60	1	0	0	63	0	0	0	0	0	1	FALSE	0.2660960
TAGTTTTAAAGCCTTGGGTGNGG	129S1	1	135088034	135088057	+	0	0	0	14	1	0	0	14	1	1	0	0	0	0	FALSE	0.5185500	Gpr37l1
TAGTTTTAAAGGATTCTTTCNGG	B6	18	75776847	75776870	+	0	0	2	21	1	0	1	22	0	2	0	0	0	0	FALSE	0.2749540
TAGTTTTAAAGTTGCTTAAANGG	B6	3	38052968	38052991	+	0	0	0	26	1	0	0	29	1	1	0	0	1	0	FALSE	0.1925660
TAGTTTTAAATCAGGATGCANGG	129S1	Y	90732256	90732279	+	0	0	3	67	1	0	3	65	0	3	0	0	0	0	FALSE	0.5645480
TAGTTTTAAATGAATATTGGNGG	B6	9	105329535	105329558	+	0	0	1	27	1	0	1	24	0	1	0	0	0	0	FALSE	0.4960430
TAGTTTTAACCTATAGTTTCNGG	B6	9	74676269	74676292	+	0	0	2	14	1	0	2	14	0	1	0	0	0	1	FALSE	0.2763600
TAGTTTTAAGAAAGTTGAGTNGG	129S1	1	101434903	101434926	+	0	0	0	17	1	0	0	18	0	1	0	0	0	0	FALSE	0.5635700
TAGTTTTAAGAAGAAATATTNGG	B6	4	111386654	111386677	+	0	0	5	53	1	0	4	54	1	1	0	0	0	0	FALSE	0.2971640
TAGTTTTAAGATTTGATATGNGG	B6	7	92785944	92785967	+	0	0	5	26	1	0	5	25	0	3	0	0	0	0	FALSE	0.5604710
TAGTTTTAAGATTTGATGCANGG	129S1	7	92785944	92785967	+	0	0	3	14	1	0	3	12	0	3	0	0	0	0	FALSE	0.5430030
TAGTTTTAAGTGAAGTCTTTNGG	B6	8	46751615	46751638	+	0	0	1	21	1	0	1	20	0	0	0	0	1	0	FALSE	0.2499350
TAGTTTTAATATCCATTCTTNGG	129S1	12	113723431	113723454	+	0	0	4	34	1	0	3	35	0	2	0	0	0	0	TRUE	0.3058280
TAGTTTTAATATGAAATGTCNGG	129S1	16	51292556	51292579	+	0	0	3	19	1	0	3	16	1	2	0	0	0	0	FALSE	0.4068510
TAGTTTTAATGAAACCTTCANGG	B6	8	90290092	90290115	+	0	0	3	21	1	0	3	20	0	1	0	0	0	1	FALSE	0.3352800
TAGTTTTAATGTTTGGCCCANGG	129S1	15	41661445	41661468	+	0	0	14	69	1	0	15	64	0	0	0	0	0	1	FALSE	0.5156540
TAGTTTTACAGGAGAATATCNGG	B6	7	40083726	40083749	+	0	0	1	10	1	0	1	9	0	3	0	0	0	0	FALSE	0.3298080
TAGTTTTACATATTTTTTTCNGG	B6	12	29092294	29092317	+	0	0	3	74	1	0	4	71	0	0	0	0	1	0	FALSE	0.2379680
TAGTTTTACATCACTCAGTCNGG	B6	2	50965403	50965426	+	0	0	1	14	1	0	1	15	0	2	0	0	0	0	FALSE	0.4402110
TAGTTTTACCTACAGCATTCNGG	129S1	11	121945495	121945518	+	0	0	4	25	1	0	6	20	0	3	0	0	0	0	TRUE	0.3194980
TAGTTTTACGTGTTAAGACANGG	129S1	10	93549078	93549101	+	0	0	1	18	1	0	1	19	0	0	0	0	0	1	FALSE	0.6164640
TAGTTTTACTCAGCTGTATANGG	129S1	2	119255891	119255914	+	0	0	0	11	1	0	0	12	1	1	0	0	0	0	FALSE	0.3492250
TAGTTTTACTGCTATAACATNGG	B6	6	106228831	106228854	+	0	0	3	17	1	0	2	16	0	0	0	0	1	0	FALSE	0.5270920
TAGTTTTAGAAGTGTAGAGANGG	129S1	7	99904546	99904569	+	0	0	1	25	1	0	1	26	0	1	0	0	0	0	FALSE	0.5532700
TAGTTTTAGAATTATACTCTNGG	129S1	11	17746694	17746717	+	0	0	1	30	1	0	1	28	0	1	0	0	0	1	FALSE	0.5245610
TAGTTTTAGATCTGTGGTGANGG	B6	9	104555540	104555563	+	0	0	1	12	1	0	1	14	0	0	0	0	0	1	FALSE	0.5124080
TAGTTTTAGATGCTGAAGGANGG	129S1	14	71245448	71245471	+	0	0	0	10	1	0	0	11	0	2	0	0	0	0	FALSE	0.5563500
TAGTTTTAGCATTTTCTAGTNGG	B6	8	30841055	30841078	+	0	0	1	22	1	0	1	22	1	2	0	0	0	0	FALSE	0.4298300
TAGTTTTAGCTTCTTAAACCNGG	B6	15	91490031	91490054	+	0	0	2	16	1	0	2	17	1	3	0	0	0	0	FALSE	0.5112880
TAGTTTTAGGGCTTGACCTCNGG	B6	11	88794581	88794604	+	0	0	1	19	1	0	1	20	0	1	0	0	0	0	FALSE	0.4027340
TAGTTTTAGGTGAGCAACTANGG	B6	14	9568673	9568696	+	0	0	0	11	1	0	0	11	0	1	0	0	0	0	FALSE	0.5052370
TAGTTTTAGTGCTAAAACATNGG	129S1	2	145345887	145345910	+	0	0	1	20	1	0	1	18	0	0	0	0	0	1	FALSE	0.5343230
TAGTTTTAGTTTTAGCCAGTNGG	129S1	18	10249678	10249701	+	0	0	1	14	1	0	1	14	0	0	0	0	0	0	FALSE	0.5395320
TAGTTTTATAACTGTTTCGTNGG	129S1	1	189794471	189794494	+	0	0	0	16	1	0	0	16	0	3	0	0	0	0	FALSE	0.5015640
TAGTTTTATATCATCTATCTNGG	B6	15	19217356	19217379	+	0	0	1	23	1	0	0	24	0	2	0	0	0	0	FALSE	0.5097210
TAGTTTTATCATTAGCAAAANGG	129S1	14	9455847	9455870	+	0	0	6	87	1	0	5	84	0	2	0	0	0	0	FALSE	0.5153220
TAGTTTTATCATTCATCCTCNGG	B6	6	145227131	145227154	+	0	0	1	9	1	0	1	9	0	1	0	0	0	0	FALSE	0.4365150
TAGTTTTATCCATGGTTTTANGG	B6	6	10378281	10378304	+	0	0	1	15	1	0	1	17	0	2	0	0	0	0	FALSE	0.2093400
TAGTTTTATCTCAGAAGCAGNGG	B6	2	164383732	164383755	+	0	0	0	14	1	0	0	15	0	0	0	0	0	1	FALSE	0.5664800
TAGTTTTATCTGTATATTATNGG	129S1	3	13759084	13759107	+	0	0	1	37	1	0	1	36	0	1	0	0	0	0	FALSE	0.2649020
TAGTTTTATCTTTATTGCTTNGG	129S1	7	128939951	128939974	+	0	0	3	69	1	0	3	74	0	1	0	0	1	0	FALSE	0.3729090
TAGTTTTATGATTTCTTGCTNGG	B6	6	6964214	6964237	+	0	0	1	25	1	0	1	24	0	1	0	0	0	0	FALSE	0.3725370
TAGTTTTATGGGAGAATACCNGG	129S1	7	40083726	40083749	+	0	0	1	7	1	0	1	5	0	3	0	0	0	0	FALSE	0.4725120
TAGTTTTATGTCATCTTTCTNGG	129S1	15	19217356	19217379	+	0	0	3	41	1	0	2	42	0	2	0	0	0	0	FALSE	0.3199910
TAGTTTTATGTCTACTTGTANGG	B6	16	77826678	77826701	+	0	0	4	30	1	0	4	30	1	1	0	0	0	0	FALSE	0.3496770
TAGTTTTATGTTCATCAGAGNGG	B6	11	99635668	99635691	+	0	0	2	17	1	0	1	18	1	1	0	0	0	0	FALSE	0.5741560
TAGTTTTATTATATAGGGCANGG	129S1	1	11068754	11068777	+	0	0	1	16	1	0	1	20	0	1	0	0	0	0	FALSE	0.5761730
TAGTTTTATTCTTGCACGTGNGG	B6	8	36358483	36358506	+	0	0	2	15	1	0	2	15	0	2	0	0	0	0	FALSE	0.5078450
TAGTTTTATTGTAAGTTTATNGG	129S1	3	21106105	21106128	+	0	0	4	148	1	0	5	151	0	3	0	0	0	0	FALSE	0.3290530
TAGTTTTATTTCAATAAGCTNGG	B6	14	85231756	85231779	+	0	0	10	27	1	0	10	27	1	1	0	0	0	0	FALSE	0.4591060
TAGTTTTATTTCTAAGAAAGNGG	B6	8	34081878	34081901	+	0	0	2	52	1	0	1	49	0	1	0	0	1	0	FALSE	0.4298960
TAGTTTTATTTGTAAGAGAANGG	129S1	18	19806804	19806827	+	0	0	3	49	1	0	4	48	0	1	0	0	0	0	FALSE	0.4239050
TAGTTTTATTTGTATGAGGGNGG	B6	14	8759535	8759558	+	0	0	3	23	1	0	2	23	0	0	0	0	1	0	FALSE	0.5347890
TAGTTTTATTTTCAACAGAGNGG	129S1	12	59456748	59456771	+	0	0	4	33	1	0	3	28	0	2	0	0	0	0	FALSE	0.6085450
TAGTTTTATTTTCAGTAGAGNGG	B6	12	59456748	59456771	+	0	0	2	34	1	0	1	35	0	2	0	0	0	0	FALSE	0.5316870
TAGTTTTCAAGAATATGCCTNGG	129S1	14	46878115	46878138	+	0	0	3	22	1	0	2	21	0	3	0	0	0	0	FALSE	0.5810230
TAGTTTTCAAGGAAAAAAAANGG	129S1	2	121771262	121771285	+	0	0	3	105	1	0	3	109	0	0	0	0	1	0	FALSE	0.3026400
TAGTTTTCACAAATTCTTTGNGG	B6	9	19249493	19249516	+	0	0	2	32	1	0	2	32	1	1	0	0	0	0	FALSE	0.5913850
TAGTTTTCACCTTGCTCATANGG	129S1	13	86027179	86027202	+	0	0	2	14	1	0	1	14	0	2	0	0	0	0	FALSE	0.3267050
TAGTTTTCACTATGGTGGTTNGG	B6	14	65753435	65753458	+	0	0	1	13	1	0	0	14	0	2	0	0	0	0	FALSE	0.4038680
TAGTTTTCAGACCCGGGACANGG	129S1	7	28009148	28009171	+	0	0	3	36	1	0	3	35	0	3	0	0	0	0	FALSE	0.5259620	Timm50
TAGTTTTCAGGGGGTCATAGNGG	129S1	7	113076235	113076258	+	0	0	0	7	1	0	0	8	0	1	0	0	1	0	FALSE	0.4609390
TAGTTTTCAGGGGTCACAGTNGG	B6	7	113076235	113076258	+	0	0	4	47	1	0	4	46	0	1	0	0	1	0	FALSE	0.4496470
TAGTTTTCAGGTTCACAACTNGG	129S1	11	62203381	62203404	+	0	0	2	14	1	0	2	15	1	1	0	0	0	0	FALSE	0.5249660
TAGTTTTCATAAAACAACTGNGG	B6	8	33020158	33020181	+	0	0	3	23	1	0	3	26	1	1	0	0	0	0	FALSE	0.6577750
TAGTTTTCATATCATTTGGANGG	B6	13	67177820	67177843	+	0	0	3	16	1	0	3	15	0	3	0	0	0	0	FALSE	0.5554990
TAGTTTTCATGAAACTCAGTNGG	B6	4	93576701	93576724	+	0	0	0	10	1	0	0	12	1	1	0	0	0	0	FALSE	0.5605360
TAGTTTTCATGTTTGATAGGNGG	B6	17	44596673	44596696	+	0	0	0	18	1	0	0	18	1	1	0	0	0	0	FALSE	0.5898680
TAGTTTTCATTCTTCTTCCTNGG	129S1	13	13880412	13880435	+	0	0	2	46	1	0	2	46	0	3	0	0	0	0	FALSE	0.3774740
TAGTTTTCATTTTGCAACCTNGG	B6	15	40217177	40217200	+	0	0	2	30	1	0	2	30	0	0	0	0	0	1	FALSE	0.4557990
TAGTTTTCCACAAGTAGGTGNGG	B6	15	78858970	78858993	+	0	0	0	16	1	0	0	13	0	3	0	0	0	0	FALSE	0.5822830
TAGTTTTCCAGAAAGAGGAGNGG	B6	9	110940567	110940590	+	0	0	0	34	1	0	0	33	1	1	0	0	0	0	FALSE	0.7012610
TAGTTTTCCCATCTTCCTTTNGG	B6	5	6002129	6002152	+	0	0	1	25	1	0	2	23	0	2	0	0	1	0	FALSE	0.1622980
TAGTTTTCCCTTAGTTCCTGNGG	129S1	17	74622366	74622389	+	0	0	3	18	1	0	3	20	0	1	0	0	0	0	FALSE	0.5753960
TAGTTTTCCTAATGTGAAGANGG	129S1	10	15987017	15987040	+	0	0	1	20	1	0	1	20	0	2	0	0	0	0	FALSE	0.4883180
TAGTTTTCCTCTGTTGTAAANGG	129S1	10	21548723	21548746	+	0	0	5	26	1	0	4	27	0	2	0	0	0	0	FALSE	0.2573450
TAGTTTTCCTCTTCCAATAGNGG	B6	1	185884855	185884878	+	0	0	0	12	1	0	0	12	1	2	0	0	0	0	FALSE	0.3927170
TAGTTTTCCTGAGATGGGGGNGG	129S1	3	139847873	139847896	+	0	0	1	28	1	0	1	33	0	0	0	0	1	0	FALSE	0.5284710
TAGTTTTCCTGTTTGGTTCTNGG	B6	4	90694503	90694526	+	0	0	1	28	1	0	1	30	0	1	0	0	0	0	FALSE	0.2696010
TAGTTTTCCTTGTCCCCTCTNGG	B6	8	36964491	36964514	+	0	0	0	28	1	0	0	27	0	0	0	0	1	0	FALSE	0.4241720
TAGTTTTCGGAAGGTTTCAGNGG	129S1	11	57984644	57984667	+	0	0	2	6	1	0	1	6	0	2	0	0	0	0	FALSE	0.5923790
TAGTTTTCGGCCCCGGGGGGNGG	129S1	6	17763171	17763194	+	0	0	1	3	1	0	0	3	1	1	0	0	1	0	FALSE	0.2862560
TAGTTTTCGGCCCGGGGGTGNGG	B6	6	17763171	17763194	+	0	0	1	2	1	0	0	1	1	1	0	0	1	0	FALSE	0.2615960
TAGTTTTCGTCACTGGGCTTNGG	129S1	6	129754443	129754466	+	0	0	0	4	1	0	0	4	0	1	0	0	0	0	FALSE	0.3037040
TAGTTTTCGTTTCCTACCCANGG	B6	14	7924597	7924620	+	0	0	1	12	1	0	0	12	0	2	0	0	0	0	FALSE	0.5012830
TAGTTTTCTACAAGGTGGGGNGG	129S1	13	89381631	89381654	+	0	0	0	9	1	0	0	9	0	0	0	0	0	1	FALSE	0.6671350
TAGTTTTCTACAATTGATAGNGG	B6	3	139867926	139867949	+	0	0	2	11	1	0	1	11	0	2	0	0	0	0	FALSE	0.5006790
TAGTTTTCTATAATGGTCTGNGG	B6	13	76439061	76439084	+	0	0	2	21	1	0	2	19	1	1	0	0	0	0	FALSE	0.5689410
TAGTTTTCTATGGTTGATTTNGG	129S1	8	83042018	83042041	+	0	0	1	25	1	0	1	27	0	1	0	0	1	0	FALSE	0.1980460
TAGTTTTCTCTATGAAAGCTNGG	B6	16	11773363	11773386	+	0	0	1	20	1	0	1	20	0	0	0	0	1	0	FALSE	0.5271440
TAGTTTTCTCTGAACCTCTCNGG	129S1	10	93398363	93398386	+	0	0	2	22	1	0	2	21	0	0	0	0	1	0	FALSE	0.4929300
TAGTTTTCTCTTTCAATTATNGG	B6	16	29756898	29756921	+	0	0	2	46	1	0	3	45	0	1	0	0	0	0	FALSE	0.1783270
TAGTTTTCTCTTTCCGTTATNGG	B6	7	102309914	102309937	+	0	0	0	31	1	0	1	29	0	3	0	0	0	0	FALSE	0.2379790
TAGTTTTCTGCTTCTCTGAANGG	B6	6	147419075	147419098	+	0	0	2	32	1	0	2	32	0	1	0	0	0	0	FALSE	0.5196510
TAGTTTTCTGTCTTTTGTCCNGG	B6	7	129779989	129780012	+	0	0	1	42	1	0	0	42	0	2	0	0	0	0	FALSE	0.2700520
TAGTTTTCTGTGGTCCAGGGNGG	B6	X	72311784	72311807	+	0	0	3	27	1	0	2	27	0	3	0	0	0	0	FALSE	0.6226820
TAGTTTTCTGTGTTCTAGGGNGG	129S1	X	72311784	72311807	+	0	0	3	16	1	0	2	17	0	3	0	0	0	0	FALSE	0.5400380
TAGTTTTCTGTTCTTAGCCTNGG	B6	3	73318763	73318786	+	0	0	5	26	1	0	5	25	0	0	0	0	1	0	FALSE	0.3821750
TAGTTTTCTTATTTATTTAGNGG	B6	16	5859003	5859026	+	0	0	5	86	1	0	5	88	0	0	0	0	1	0	FALSE	0.4186320
TAGTTTTCTTCCCCCTTGACNGG	129S1	7	116131389	116131412	+	0	0	0	12	1	0	0	12	0	2	0	0	0	0	FALSE	0.3096140
TAGTTTTCTTCCTGGGGAGGNGG	B6	5	128026985	128027008	+	0	0	0	27	1	0	0	31	1	1	0	0	0	0	FALSE	0.4574290
TAGTTTTCTTCTACAGCCCANGG	129S1	4	151378292	151378315	+	0	0	9	61	1	0	9	59	1	2	0	0	0	0	FALSE	0.5338970
TAGTTTTCTTTGGAGGGGGGNGG	B6	14	10393859	10393882	+	0	0	14	289	1	0	9	278	0	0	0	0	0	1	FALSE	0.4055130
TAGTTTTGAAAAAAAAATACNGG	129S1	3	151201377	151201400	+	0	0	7	90	1	0	5	85	0	0	0	0	0	1	FALSE	0.3537500
TAGTTTTGAAAAAAATTTCTNGG	B6	14	22386542	22386565	+	0	0	4	69	1	0	3	68	0	0	0	0	1	0	FALSE	0.4200960
TAGTTTTGAAAAAATGGCACNGG	B6	7	8363616	8363639	+	0	0	2	36	1	0	1	36	0	2	0	0	0	0	FALSE	0.5543730
TAGTTTTGAAAATATGGCTGNGG	129S1	13	75722252	75722275	+	0	0	2	30	1	0	2	30	0	1	0	0	0	0	FALSE	0.5770000
TAGTTTTGAAAGGACCTGAANGG	B6	5	92572691	92572714	+	0	0	0	19	1	0	0	20	0	0	0	0	1	0	FALSE	0.6006890	Nup54
TAGTTTTGAACTGGTGAGATNGG	129S1	4	117981021	117981044	+	0	0	0	14	1	0	0	16	1	1	0	0	0	0	FALSE	0.5090920
TAGTTTTGAATCAGTTAGTGNGG	129S1	11	83079044	83079067	+	0	0	0	15	1	0	0	16	0	0	0	0	1	0	FALSE	0.5800730
TAGTTTTGAATCTAGAGGGGNGG	129S1	15	95971739	95971762	+	0	0	3	9	1	0	3	7	0	0	0	0	0	1	FALSE	0.5595870
TAGTTTTGACAGCAGCAGACNGG	129S1	13	76681461	76681484	+	0	0	0	14	1	0	0	15	0	0	0	0	0	1	FALSE	0.5033650
TAGTTTTGACTCTGTTAACANGG	129S1	6	110769661	110769684	+	0	0	1	10	1	0	0	10	0	2	0	0	0	0	FALSE	0.6020040
TAGTTTTGAGTTTTGCCTTCNGG	129S1	19	57114210	57114233	+	0	0	2	46	1	0	2	44	1	1	0	0	0	0	FALSE	0.1438420
TAGTTTTGATAGGAGGTCTCNGG	129S1	16	56549639	56549662	+	0	0	0	12	1	0	0	12	1	2	0	0	0	0	FALSE	0.4881420
TAGTTTTGATCTGGAAGTGANGG	B6	13	69900989	69901012	+	0	0	1	18	1	0	2	17	0	2	0	0	0	0	FALSE	0.5757780
TAGTTTTGCACAGCCAACATNGG	B6	X	51130711	51130734	+	0	0	2	2	1	0	2	2	1	1	0	0	0	0	FALSE	0.6543660
TAGTTTTGCATTTGAACTGTNGG	B6	18	9781645	9781668	+	0	0	2	16	1	0	2	13	0	3	0	0	0	0	FALSE	0.5085160
TAGTTTTGCCTGGATGTACGNGG	B6	1	171560301	171560324	+	0	0	0	9	1	0	0	9	1	4	0	0	0	0	FALSE	0.6299770
TAGTTTTGCCTTTAGTATTGNGG	B6	7	96738303	96738326	+	0	0	3	17	1	0	3	17	0	1	0	0	0	0	FALSE	0.4939870
TAGTTTTGCTCTTTATGTGANGG	129S1	5	90688337	90688360	+	0	0	5	19	1	0	5	19	0	1	0	0	0	0	FALSE	0.6144820
TAGTTTTGCTGTGCTGGGGGNGG	129S1	1	176215672	176215695	+	0	0	2	42	1	0	2	40	1	1	0	0	0	0	FALSE	0.3885410
TAGTTTTGCTTCATGTAGTCNGG	129S1	11	84176072	84176095	+	0	0	1	13	1	0	1	16	0	2	0	0	0	0	FALSE	0.3571060
TAGTTTTGCTTCTCCAGTAGNGG	129S1	2	59756283	59756306	+	0	0	3	15	1	0	2	15	0	2	0	0	0	0	FALSE	0.4491870
TAGTTTTGCTTTGGGCTTGGNGG	B6	4	135730692	135730715	+	0	0	4	28	1	0	3	27	0	0	0	0	0	1	FALSE	0.5630530	Eloa
TAGTTTTGCTTTTCGGTTGGNGG	B6	14	54850617	54850640	+	0	0	2	24	1	0	1	26	0	0	0	0	1	0	FALSE	0.5175760
TAGTTTTGGAAAATCAGGGANGG	B6	1	108129594	108129617	+	0	0	0	15	1	0	0	13	0	1	0	0	0	0	FALSE	0.6032470
TAGTTTTGGAAGAATGGGGGNGG	129S1	3	155650092	155650115	+	0	0	6	35	1	0	6	34	0	0	0	0	1	0	FALSE	0.5207590
TAGTTTTGGACCCATTACCTNGG	129S1	4	67460747	67460770	+	0	0	1	4	1	0	0	4	1	1	0	0	0	0	FALSE	0.6011440
TAGTTTTGGAGAAAAGGAGANGG	B6	9	48265202	48265225	+	0	0	6	73	1	0	6	76	0	0	0	0	1	0	FALSE	0.5740870
TAGTTTTGGAGAAGAAAAGANGG	129S1	2	121033592	121033615	+	0	0	4	70	1	0	4	68	0	0	0	0	0	1	FALSE	0.6155460
TAGTTTTGGAGGGGGGATGGNGG	B6	19	42276262	42276285	+	0	0	0	53	1	0	1	46	0	0	0	0	1	0	FALSE	0.3723520
TAGTTTTGGATATGTCTTTTNGG	129S1	14	34614495	34614518	+	0	0	0	30	1	0	0	34	0	0	0	0	0	1	FALSE	0.2247050
TAGTTTTGGATCTTGGATAANGG	B6	2	128462269	128462292	+	0	0	0	17	1	0	0	17	0	2	0	0	0	0	FALSE	0.4205530
TAGTTTTGGATGAATTGAGGNGG	B6	4	84805388	84805411	+	0	0	0	16	1	0	0	15	1	1	0	0	0	0	FALSE	0.5854950
TAGTTTTGGCATCCCCACATNGG	B6	6	105001203	105001226	+	0	0	0	7	1	0	0	7	0	0	0	0	1	0	FALSE	0.5872050
TAGTTTTGGGAAAATAATGTNGG	129S1	1	112145069	112145092	+	0	0	2	20	1	0	1	20	0	2	0	0	0	0	FALSE	0.5046640
TAGTTTTGGGGATCGTTGCCNGG	129S1	6	110130071	110130094	+	0	0	0	3	1	0	0	3	0	1	0	0	0	1	FALSE	0.4582740
TAGTTTTGGGGGTTAGCCCANGG	129S1	3	36491944	36491967	+	0	0	0	11	1	0	0	11	0	1	0	0	1	0	FALSE	0.5186110
TAGTTTTGGGGTTAGGTTTGNGG	B6	3	148728462	148728485	+	0	0	4	49	1	0	3	43	0	2	0	0	0	0	FALSE	0.4120250
TAGTTTTGGTGCTTAGAATCNGG	B6	8	16355020	16355043	+	0	0	1	7	1	0	1	8	0	0	0	0	0	1	FALSE	0.3512540
TAGTTTTGGTGGTTGGGGTGNGG	129S1	18	34994255	34994278	+	0	0	9	135	1	0	8	134	0	2	0	0	0	0	FALSE	0.4642680	Egr1
TAGTTTTGGTGTTTTCTCCCNGG	129S1	2	3217872	3217895	+	0	0	4	138	1	0	3	137	0	2	0	0	0	0	FALSE	0.4364400
TAGTTTTGGTTGTCCCCTTGNGG	129S1	16	38560617	38560640	+	0	0	0	11	1	0	0	12	0	0	0	0	1	0	FALSE	0.5373450
TAGTTTTGTAAAAGTCACCTNGG	129S1	12	30783131	30783154	+	0	0	3	22	1	0	3	21	1	1	0	0	0	0	FALSE	0.6547150
TAGTTTTGTAACTTCTACAANGG	129S1	9	44161888	44161911	+	0	0	1	19	1	0	0	23	0	0	0	0	1	0	FALSE	0.5341960
TAGTTTTGTAAGTCTTTCTTNGG	129S1	9	83837128	83837151	+	0	0	0	29	1	0	0	30	0	0	0	0	1	0	FALSE	0.3503940
TAGTTTTGTCTTGGGTGGTGNGG	B6	8	34208384	34208407	+	0	0	1	38	1	0	1	41	0	0	0	0	1	0	FALSE	0.5655730
TAGTTTTGTGATTAACTATANGG	B6	4	71199884	71199907	+	0	0	7	148	1	0	8	149	0	0	0	0	0	1	FALSE	0.2418870
TAGTTTTGTGCCTTGTGTTTNGG	129S1	14	49293474	49293497	+	0	0	4	34	1	0	4	33	0	1	0	0	1	0	FALSE	0.3294320
TAGTTTTGTGTAGAGTGAAGNGG	129S1	1	134969973	134969996	+	0	0	2	16	1	0	2	16	0	0	0	0	1	0	FALSE	0.5971380
TAGTTTTGTTAATACTTGTANGG	129S1	9	5145108	5145131	+	0	0	0	14	1	0	0	14	1	1	0	0	0	0	FALSE	0.5018690
TAGTTTTGTTCATAGCTTTANGG	B6	9	115432074	115432097	+	0	0	3	22	1	0	3	23	0	0	0	0	1	0	FALSE	0.1609410
TAGTTTTGTTCTCCATTTTTNGG	B6	14	34019589	34019612	+	0	0	2	90	1	0	3	95	1	1	0	0	0	1	FALSE	0.1987230
TAGTTTTGTTCTGAATTTCCNGG	129S1	6	130244037	130244060	+	0	0	11	133	1	0	9	131	0	2	0	0	0	0	FALSE	0.2680400
TAGTTTTGTTCTGTACCAACNGG	129S1	11	9717505	9717528	+	0	0	0	9	1	0	0	10	0	0	0	0	0	1	FALSE	0.4458560
TAGTTTTGTTTTGAGTGTTGNGG	B6	13	98009084	98009107	+	0	0	8	107	1	0	7	108	0	0	0	0	0	1	FALSE	0.5551940
TAGTTTTGTTTTTAAAAATTNGG	B6	1	192084491	192084514	+	0	0	26	283	1	0	26	289	0	0	0	0	0	1	FALSE	0.2068760
TAGTTTTTAAAACAACCAGCNGG	129S1	13	67800929	67800952	+	0	0	3	24	1	0	4	21	0	1	0	0	0	1	FALSE	0.5669130
TAGTTTTTAAAATACACTGTNGG	B6	1	185974186	185974209	+	0	0	1	37	1	0	1	33	0	1	0	0	1	0	FALSE	0.6092550
TAGTTTTTAAATATGCTATANGG	B6	15	21190627	21190650	+	0	0	2	35	1	0	2	35	0	0	0	0	1	0	FALSE	0.2995400
TAGTTTTTAAATCATGAATANGG	B6	10	68047805	68047828	+	0	0	6	33	1	0	5	36	0	2	0	0	0	0	FALSE	0.1416950
TAGTTTTTAACCTAGTCTGTNGG	129S1	15	34246521	34246544	+	0	0	0	16	1	0	0	15	0	3	0	0	0	0	FALSE	0.4587820
TAGTTTTTACATCTAAAGAANGG	129S1	4	82901045	82901068	+	0	0	0	31	1	0	0	33	1	1	0	0	0	0	FALSE	0.4013410
TAGTTTTTACCTTAACATTANGG	B6	3	156347256	156347279	+	0	0	1	13	1	0	0	14	0	2	0	0	0	0	FALSE	0.2618760
TAGTTTTTACTAGGCCTCAGNGG	B6	8	84323497	84323520	+	0	0	1	13	1	0	0	12	0	2	0	0	0	0	FALSE	0.6196980
TAGTTTTTACTGCAATTGTGNGG	129S1	14	12796574	12796597	+	0	0	2	15	1	0	2	14	1	1	0	0	0	0	FALSE	0.6309730
TAGTTTTTAGTACTTGGGAGNGG	129S1	4	113111576	113111599	+	0	0	1	14	1	0	0	12	0	2	0	0	0	0	TRUE	0.5004700
TAGTTTTTAGTGGCAGGTGGNGG	129S1	7	101740935	101740958	+	0	0	2	20	1	0	2	21	0	0	0	0	1	0	FALSE	0.4889160
TAGTTTTTAGTTGGGGGGGTNGG	B6	8	69633774	69633797	+	0	0	3	79	1	0	4	87	0	0	0	0	1	1	FALSE	0.2808960
TAGTTTTTAGTTTTCTGGCGNGG	129S1	7	24179566	24179589	+	0	0	2	17	1	0	1	17	0	2	0	0	0	0	FALSE	0.5916330
TAGTTTTTATAAGAGAAGAGNGG	129S1	4	20011627	20011650	+	0	0	1	27	1	0	1	26	0	0	0	0	1	0	FALSE	0.6657270
TAGTTTTTATACAAAAATTTNGG	129S1	4	108892531	108892554	+	0	0	7	42	1	0	6	43	1	2	0	0	0	0	FALSE	0.1270810
TAGTTTTTATCAACCTGACANGG	B6	3	104848236	104848259	+	0	0	4	33	1	0	2	33	0	0	0	0	1	0	FALSE	0.5356070
TAGTTTTTATGTGAAGTTTGNGG	129S1	11	90207424	90207447	+	0	0	3	27	1	0	3	27	0	1	0	0	0	0	FALSE	0.6294230
TAGTTTTTATTAAGGAACCTNGG	129S1	18	59092003	59092026	+	0	0	2	17	1	0	2	17	1	1	0	0	0	0	FALSE	0.5744760
TAGTTTTTATTCGTTAAAAGNGG	129S1	5	119950318	119950341	+	0	0	1	13	1	0	0	12	0	2	0	0	0	0	FALSE	0.4900260
TAGTTTTTCAAACCATATTGNGG	B6	5	138710935	138710958	+	0	0	0	19	1	0	0	20	0	1	0	0	1	0	FALSE	0.5405360
TAGTTTTTCAATCTTCAATGNGG	B6	7	36638492	36638515	+	0	0	2	20	1	0	1	20	0	2	0	0	0	0	FALSE	0.6452600
TAGTTTTTCACATTAATACANGG	B6	3	68157601	68157624	+	0	0	3	26	1	0	2	26	0	2	0	0	0	0	FALSE	0.5499340
TAGTTTTTCAGCAGAAAACTNGG	129S1	3	102629085	102629108	+	0	0	2	18	1	0	2	19	1	1	0	0	0	0	FALSE	0.5138860
TAGTTTTTCATTTCTTTTATNGG	B6	8	6082581	6082604	+	0	0	20	154	1	0	19	145	0	0	0	0	1	0	FALSE	0.1975250
TAGTTTTTCCCATAGTTCCCNGG	129S1	1	170341010	170341033	+	0	0	2	21	1	0	3	20	1	2	0	0	0	0	FALSE	0.4663060
TAGTTTTTCCCCTAAATTAANGG	129S1	5	81146619	81146642	+	0	0	0	14	1	0	0	14	0	0	0	0	0	1	FALSE	0.2238270
TAGTTTTTCCCTGAATCCCANGG	129S1	18	77427676	77427699	+	0	0	1	28	1	0	1	26	0	0	0	0	1	0	FALSE	0.5752840
TAGTTTTTCCGATATGTGTGNGG	129S1	17	62434330	62434353	+	0	0	0	9	1	0	0	9	0	0	0	0	1	0	FALSE	0.6340140
TAGTTTTTCCTAACTAACACNGG	B6	4	113128118	113128141	+	0	0	2	15	1	0	0	17	0	2	0	0	0	0	FALSE	0.5647110
TAGTTTTTCCTTCCTTCCAGNGG	B6	3	120879961	120879984	+	0	0	0	31	1	0	0	30	0	2	0	0	0	0	FALSE	0.6299990
TAGTTTTTCCTTGTCCCCTCNGG	129S1	8	36964491	36964514	+	0	0	2	19	1	0	2	21	0	0	0	0	1	0	FALSE	0.2811540
TAGTTTTTCTAACACACCTTNGG	129S1	17	79467942	79467965	+	0	0	1	10	1	0	0	11	0	2	0	0	0	0	FALSE	0.4524080
TAGTTTTTCTAATGCACCTTNGG	B6	17	79467942	79467965	+	0	0	1	7	1	0	0	8	0	2	0	0	0	0	FALSE	0.4003740
TAGTTTTTCTCCTTTGGCCANGG	129S1	6	136918898	136918921	+	0	0	0	21	1	0	0	20	1	1	0	0	0	0	FALSE	0.4826090
TAGTTTTTCTCTCGAAGCACNGG	B6	14	84207880	84207903	+	0	0	0	31	1	0	0	31	0	0	0	0	0	1	FALSE	0.4909220
TAGTTTTTCTGTGCTTCTCANGG	129S1	4	70664256	70664279	+	0	0	2	41	1	0	2	40	1	1	0	0	0	0	FALSE	0.4774810
TAGTTTTTCTTCTCCATTGTNGG	B6	18	68573869	68573892	+	0	0	2	29	1	0	2	28	0	1	0	0	0	1	FALSE	0.3054320
TAGTTTTTGAACAGACACCANGG	B6	1	13258361	13258384	+	0	0	0	10	1	0	0	10	0	0	0	0	0	1	FALSE	0.6819060
TAGTTTTTGAAGTGCTTTAANGG	129S1	10	118210939	118210962	+	0	0	2	20	1	0	2	21	1	2	0	0	0	0	FALSE	0.2366180
TAGTTTTTGAGGAGGAGAGTNGG	129S1	17	25194114	25194137	+	0	0	2	56	1	0	1	45	0	2	0	0	0	0	FALSE	0.4538500
TAGTTTTTGATCCCAGTGTANGG	B6	1	99472595	99472618	+	0	0	1	13	1	0	1	13	0	0	0	0	1	0	FALSE	0.4815980
TAGTTTTTGATTATCTTGGANGG	129S1	X	133841861	133841884	+	0	0	2	30	1	0	3	25	0	0	0	0	0	1	FALSE	0.5524050
TAGTTTTTGCAGGTGAACTANGG	B6	1	121364472	121364495	+	0	0	8	39	1	0	7	35	0	0	0	0	0	1	FALSE	0.4465620
TAGTTTTTGCCCCGTATTGGNGG	129S1	18	46874804	46874827	+	0	0	0	4	1	0	0	3	1	3	0	0	0	1	FALSE	0.6224210
TAGTTTTTGCTAGGTTTATTNGG	129S1	4	113695233	113695256	+	0	0	0	39	1	0	1	41	0	4	0	0	0	0	TRUE	0.2883220
TAGTTTTTGGAAACCACACANGG	B6	14	71534032	71534055	+	0	0	1	15	1	0	1	13	0	0	0	0	1	0	FALSE	0.6426160
TAGTTTTTGGGAGCCAGAGANGG	B6	7	103814587	103814610	+	0	0	4	32	1	0	4	30	0	2	0	0	0	0	FALSE	0.5574730
TAGTTTTTGGGATCCAGACANGG	129S1	7	103814587	103814610	+	0	0	2	15	1	0	0	14	0	2	0	0	0	0	FALSE	0.6043250
TAGTTTTTGGGCGCTGCGGGNGG	129S1	X	49485426	49485449	+	0	0	0	8	1	0	0	9	0	0	0	0	1	0	FALSE	0.4881430
TAGTTTTTGTAGTGGAGAATNGG	129S1	5	39798007	39798030	+	0	0	0	16	1	0	0	16	0	0	0	0	0	1	FALSE	0.4470260
TAGTTTTTGTCAACCTGGGANGG	B6	11	5454764	5454787	+	0	0	1	14	1	0	1	15	0	0	0	0	1	0	FALSE	0.4919150
TAGTTTTTGTCCTATCACCTNGG	129S1	6	116704821	116704844	+	0	0	0	15	1	0	0	16	1	1	0	0	0	0	FALSE	0.5980400
TAGTTTTTGTTTAATTGCATNGG	129S1	1	110282196	110282219	+	0	0	2	54	1	0	2	56	0	1	0	0	0	0	FALSE	0.4684200
TAGTTTTTGTTTGCTTTTCTNGG	129S1	4	70681173	70681196	+	0	0	12	197	1	0	11	199	1	1	0	0	0	0	FALSE	0.1732000
TAGTTTTTGTTTTGAGCCCCNGG	129S1	11	17681568	17681591	+	0	0	3	22	1	0	3	21	0	1	0	0	0	0	FALSE	0.4528010
TAGTTTTTGTTTTTGCTATGNGG	129S1	19	21879604	21879627	+	0	0	12	183	1	0	9	193	1	1	0	0	0	0	FALSE	0.4384890
TAGTTTTTTAAAACACGGATNGG	B6	2	4773163	4773186	+	0	0	1	9	1	0	1	9	0	1	0	0	0	1	FALSE	0.4967410
TAGTTTTTTAAAGACAGATTNGG	129S1	15	99784255	99784278	+	0	0	4	38	1	0	4	39	1	1	0	0	0	0	FALSE	0.4633050
TAGTTTTTTACATGAGTTTGNGG	B6	4	39500789	39500812	+	0	0	5	58	1	0	5	57	0	2	0	0	0	0	FALSE	0.4299110
TAGTTTTTTAGAGAAAAATCNGG	129S1	13	38882437	38882460	+	0	0	2	25	1	0	2	27	0	0	0	0	0	1	FALSE	0.4367600
TAGTTTTTTAGGAAACTTCTNGG	B6	3	87630104	87630127	+	0	0	3	20	1	0	3	20	0	0	0	0	1	0	FALSE	0.3930670
TAGTTTTTTAGGCTCATAAGNGG	129S1	3	116872356	116872379	+	0	0	1	5	1	0	0	5	0	2	0	0	0	0	FALSE	0.4927250
TAGTTTTTTAGGTTCATAAANGG	B6	3	116872356	116872379	+	0	0	2	15	1	0	1	16	0	2	0	0	0	0	FALSE	0.2765570
TAGTTTTTTAGTAATAGGTANGG	B6	15	17325894	17325917	+	0	0	1	51	1	0	1	53	1	1	0	0	0	0	FALSE	0.4683270
TAGTTTTTTATTACAGACCANGG	129S1	18	63046264	63046287	+	0	0	1	17	1	0	1	17	1	1	0	0	0	0	FALSE	0.6055780
TAGTTTTTTCACAGCTAAAGNGG	B6	14	77947797	77947820	+	0	0	0	12	1	0	0	9	0	0	0	0	1	0	FALSE	0.4965630
TAGTTTTTTCTAAGTATTCANGG	129S1	4	30874955	30874978	+	0	0	2	26	1	0	2	26	0	0	0	0	0	1	FALSE	0.4922160
TAGTTTTTTCTAATGTTCTCNGG	129S1	4	111919171	111919194	+	0	0	4	30	1	0	4	30	0	1	0	0	0	0	FALSE	0.4511730
TAGTTTTTTCTATAGATTTCNGG	129S1	7	53704523	53704546	+	0	0	3	46	1	0	3	47	0	0	0	0	0	1	FALSE	0.1481770
TAGTTTTTTCTCTTGTTTTANGG	B6	18	8577643	8577666	+	0	0	7	100	1	0	6	101	0	1	0	0	1	0	FALSE	0.1521500
TAGTTTTTTCTGAATGTGAANGG	B6	15	39292420	39292443	+	0	0	3	29	1	0	3	27	1	1	0	0	0	0	FALSE	0.5421820
TAGTTTTTTGCTTTGGAAGCNGG	129S1	10	4421179	4421202	+	0	0	1	30	1	0	1	27	0	0	0	0	0	1	FALSE	0.4224010
TAGTTTTTTGGCCTTGAGATNGG	129S1	13	21012123	21012146	+	0	0	2	9	1	0	1	9	0	2	0	0	0	0	FALSE	0.3842510
TAGTTTTTTGGTTGTCCAATNGG	129S1	18	9566458	9566481	+	0	0	0	13	1	0	0	13	0	0	0	0	1	0	FALSE	0.4332610
TAGTTTTTTGTCTACCGTTCNGG	129S1	16	84228018	84228041	+	0	0	2	19	1	0	2	18	0	0	0	0	0	1	FALSE	0.3186480
TAGTTTTTTGTGCAAGGTTANGG	B6	3	93759474	93759497	+	0	0	12	54	1	0	11	55	1	1	0	0	1	0	FALSE	0.3898890
TAGTTTTTTGTGGCAGAATCNGG	B6	8	35376265	35376288	+	0	0	2	11	1	0	2	12	0	1	0	0	1	0	FALSE	0.2892430
TAGTTTTTTGTTTATGTGGCNGG	129S1	13	79935770	79935793	+	0	0	8	85	1	0	6	84	0	0	0	0	0	1	FALSE	0.4002180
TAGTTTTTTTAAAACTGAGANGG	129S1	8	35611621	35611644	+	0	0	6	54	1	0	6	52	0	0	0	0	0	1	FALSE	0.5371740
TAGTTTTTTTAAAGACAGTCNGG	129S1	15	37298396	37298419	+	0	0	3	24	1	0	3	24	0	0	0	0	0	1	FALSE	0.4568870
TAGTTTTTTTAATCCCAAAGNGG	B6	11	62394463	62394486	+	0	0	0	26	1	0	0	25	0	0	0	0	0	1	FALSE	0.6310590
TAGTTTTTTTACTTTTAAGTNGG	129S1	5	44795767	44795790	+	0	0	4	147	1	0	3	144	0	0	0	0	1	0	FALSE	0.5448320
TAGTTTTTTTATACATATAGNGG	B6	1	119188286	119188309	+	0	0	0	24	1	0	0	20	0	0	0	0	1	0	FALSE	0.3755920
TAGTTTTTTTATATTACATTNGG	129S1	X	10038311	10038334	+	0	0	3	58	1	0	3	56	0	0	0	0	0	1	FALSE	0.3429370
TAGTTTTTTTATGCTGTATGNGG	129S1	19	50104416	50104439	+	0	0	3	21	1	0	3	20	1	1	0	0	1	0	FALSE	0.5071560
TAGTTTTTTTCCCTATTATTNGG	129S1	14	8527025	8527048	+	0	0	1	57	1	0	1	50	0	0	0	0	1	0	FALSE	0.2208670
TAGTTTTTTTCCTGAACTCTNGG	B6	1	142037192	142037215	+	0	0	3	45	1	0	4	41	0	0	0	0	1	0	FALSE	0.4162990
TAGTTTTTTTCTAAGTATTCNGG	B6	4	30874955	30874978	+	0	0	1	31	1	0	1	35	0	0	0	0	0	1	FALSE	0.2156000
TAGTTTTTTTCTTCATATTTNGG	B6	4	48583861	48583884	+	0	0	7	100	1	0	7	97	0	0	0	0	1	0	FALSE	0.1882640
TAGTTTTTTTGAGCTTGTGGNGG	129S1	3	82148141	82148164	+	0	0	0	17	1	0	0	15	0	3	0	0	0	0	FALSE	0.5474650
TAGTTTTTTTGGGTGTATGGNGG	B6	18	89818313	89818336	+	0	0	4	47	1	0	5	48	0	0	0	0	0	1	FALSE	0.5899770
TAGTTTTTTTGTGGGAGGATNGG	B6	5	51826915	51826938	+	0	0	5	23	1	0	6	21	0	0	0	0	1	0	FALSE	0.4654800
TAGTTTTTTTTATATTACATNGG	B6	X	10038311	10038334	+	0	0	9	62	1	0	10	59	0	0	0	0	0	1	FALSE	0.4573630
TAGTTTTTTTTATTAAGCACNGG	129S1	3	112580268	112580291	+	0	0	1	38	1	0	0	39	0	0	0	0	0	1	FALSE	0.5025600
TAGTTTTTTTTCCCCCTGGGNGG	B6	6	108213643	108213666	+	0	0	2	52	1	0	0	50	0	3	0	0	0	0	FALSE	0.5381880
TAGTTTTTTTTGGATCTTGANGG	B6	6	19682765	19682788	+	0	0	2	27	1	0	2	30	0	1	0	0	0	1	FALSE	0.3161390
TAGTTTTTTTTGGGTCCATGNGG	129S1	17	41301781	41301804	+	0	0	1	15	1	0	0	15	0	0	0	0	0	1	FALSE	0.6157440
TAGTTTTTTTTGGTTTGTCTNGG	129S1	14	14495538	14495561	+	0	0	42	360	1	0	40	376	0	0	0	0	0	1	FALSE	0.3828700
TAGTTTTTTTTGTCTTTCCTNGG	B6	X	9918941	9918964	+	0	0	10	215	1	0	14	217	0	0	0	0	1	0	FALSE	0.3725820
TAGTTTTTTTTGTGGGAGGANGG	129S1	5	51826915	51826938	+	0	0	1	98	1	0	2	91	0	0	0	0	1	0	FALSE	0.3973510
TAGTTTTTTTTTATAGAAAANGG	B6	6	75644720	75644743	+	0	0	21	196	1	0	17	212	0	0	0	0	0	1	FALSE	0.3937410
TAGTTTTTTTTTCAGTGTTTNGG	B6	11	24675431	24675454	+	0	0	16	179	1	0	15	183	0	0	0	0	1	0	FALSE	0.2308040
TAGTTTTTTTTTCCCACAGANGG	129S1	16	90886783	90886806	+	0	0	5	76	1	0	5	75	0	0	0	0	0	1	FALSE	0.5025390
TAGTTTTTTTTTCCCCACTTNGG	129S1	4	143715373	143715396	+	0	0	5	106	1	0	9	112	0	2	0	0	1	0	FALSE	0.4549620
TAGTTTTTTTTTCTCCAGCANGG	129S1	17	90981883	90981906	+	0	0	5	65	1	0	5	69	0	0	0	0	0	1	FALSE	0.5245650
TAGTTTTTTTTTTAAGTCCANGG	B6	17	47335947	47335970	+	0	0	9	146	1	0	9	146	0	1	0	0	1	0	FALSE	0.4557140
TAGTTTTTTTTTTATTTAGCNGG	129S1	3	12634858	12634881	+	0	0	5	213	1	0	5	215	0	0	0	0	1	0	FALSE	0.3931050
TAGTTTTTTTTTTCAACAGANGG	129S1	2	55609765	55609788	+	0	0	11	345	1	0	15	319	0	0	0	0	0	1	FALSE	0.4761770
TAGTTTTTTTTTTCAAGCAANGG	B6	3	31868024	31868047	+	0	0	10	403	1	0	11	412	0	0	0	0	1	0	FALSE	0.5100390
TAGTTTTTTTTTTCCTAAATNGG	129S1	1	147912257	147912280	+	0	0	17	449	1	0	20	458	0	0	0	0	1	0	FALSE	0.3084430
TAGTTTTTTTTTTCCTACTGNGG	129S1	17	70539495	70539518	+	0	0	11	120	1	0	10	127	0	0	0	0	0	1	FALSE	0.5031110
TATAAAAAAAAAACAAGGGANGG	129S1	7	51370007	51370030	+	0	0	25	621	1	0	22	637	0	0	0	0	0	1	FALSE	0.5123260
TATAAAAAAAAAACAGCTCANGG	129S1	18	65346921	65346944	+	0	0	40	412	1	0	40	406	0	0	0	0	0	1	FALSE	0.5562690	Nedd4l
TATAAAAAAAAAACCTGCCCNGG	129S1	5	129668315	129668338	+	0	0	5	72	1	0	6	72	0	0	0	0	1	0	FALSE	0.4805350
TATAAAAAAAAAATAGGTTCNGG	129S1	2	100096124	100096147	+	0	0	8	148	1	0	12	159	0	0	0	0	1	0	FALSE	0.3971280
TATAAAAAAAAAATCTAATGNGG	B6	5	136895657	136895680	+	0	0	20	217	1	0	19	220	0	0	0	0	1	0	FALSE	0.5975970
TATAAAAAAAAACAATAACTNGG	B6	8	7276573	7276596	+	0	0	16	415	1	0	13	408	0	0	0	0	0	1	FALSE	0.5305040
TATAAAAAAAAACACAGTTCNGG	129S1	4	129174303	129174326	+	0	0	7	81	1	0	4	86	0	1	0	0	1	0	FALSE	0.4685650
TATAAAAAAAAACAGAGGACNGG	129S1	5	127568642	127568665	+	0	0	7	134	1	0	5	139	0	0	0	0	0	1	FALSE	0.5471610
TATAAAAAAAAACTATGTTTNGG	B6	19	38988171	38988194	+	0	0	5	119	1	0	8	105	0	0	0	0	0	1	FALSE	0.3103530
TATAAAAAAAAAGACAATAGNGG	129S1	3	141394993	141395016	+	0	0	14	166	1	0	13	172	0	2	0	0	1	0	FALSE	0.3593550
TATAAAAAAAAAGCCAGGGCNGG	129S1	15	47476480	47476503	+	0	0	19	173	1	0	22	178	0	0	0	0	0	1	FALSE	0.5618480
TATAAAAAAAAAGCTGACATNGG	129S1	13	103544319	103544342	+	0	0	3	58	1	0	1	61	0	1	0	0	1	0	FALSE	0.6396910
TATAAAAAAAAATAACTCTTNGG	129S1	8	100034917	100034940	+	0	0	59	1924	1	0	57	1890	0	1	0	0	1	0	FALSE	0.3269260
TATAAAAAAAAATCAAACTTNGG	129S1	8	33836001	33836024	+	0	0	18	313	1	0	15	325	0	0	0	0	0	1	FALSE	0.4863090
TATAAAAAAAAATCTCTGAANGG	129S1	14	16677684	16677707	+	0	0	10	122	1	0	8	136	0	0	0	0	1	0	FALSE	0.5985100
TATAAAAAAAACGAAAACAANGG	B6	17	35560693	35560716	+	0	0	7	225	1	0	10	224	0	0	0	0	0	1	FALSE	0.5801530
TATAAAAAAAACGATAACCANGG	B6	8	127541662	127541685	+	0	0	1	32	1	0	2	34	0	0	0	0	1	1	FALSE	0.6374130
TATAAAAAAAACTGAAAGCCNGG	B6	15	24901494	24901517	+	0	0	2	104	1	0	3	96	0	0	0	0	1	0	FALSE	0.5119560
TATAAAAAAAAGAACAACAANGG	129S1	18	66835667	66835690	+	0	0	17	338	1	0	16	337	0	0	0	0	1	0	FALSE	0.6401920
TATAAAAAAAAGAGGATCCTNGG	129S1	6	133151808	133151831	+	0	0	2	74	1	0	3	70	0	0	0	0	0	1	FALSE	0.5320940
TATAAAAAAAAGAGGCTGTTNGG	129S1	1	115140144	115140167	+	0	0	5	53	1	0	6	49	0	0	0	0	0	1	FALSE	0.3822290
TATAAAAAAAAGGGGGAGCCNGG	129S1	7	38199615	38199638	+	0	0	4	61	1	0	3	67	0	0	0	0	1	0	FALSE	0.4710960
TATAAAAAAAAGGTTCTGGANGG	129S1	7	33598157	33598180	+	0	0	2	31	1	0	2	30	0	0	0	0	0	1	FALSE	0.6134040
TATAAAAAAAAGTAAATTTANGG	B6	10	67878606	67878629	+	0	0	6	189	1	0	4	188	0	0	0	0	1	0	FALSE	0.1843010	Rtkn2
TATAAAAAAAAGTAAGGCCANGG	B6	15	78214655	78214678	+	0	0	3	48	1	0	3	49	0	0	0	0	0	1	FALSE	0.5209080
TATAAAAAAAAGTACTCAATNGG	129S1	1	170515499	170515522	+	0	0	13	148	1	0	14	149	0	0	0	0	1	0	FALSE	0.3844970
TATAAAAAAAATACTTTATGNGG	B6	4	73949219	73949242	+	0	0	6	110	1	0	8	96	0	1	0	0	0	1	FALSE	0.3888070
TATAAAAAAAATATATTAAANGG	B6	1	27245773	27245796	+	0	0	20	318	1	0	21	314	0	0	0	0	0	1	FALSE	0.1842760
TATAAAAAAAATCAACTTACNGG	B6	4	113897178	113897201	+	0	0	3	64	1	0	1	74	1	1	0	0	0	0	FALSE	0.2761850
TATAAAAAAAATCACATAAGNGG	129S1	11	67847843	67847866	+	0	0	9	101	1	0	9	96	1	1	0	0	1	0	FALSE	0.3802510
TATAAAAAAAATGTTAGCAANGG	B6	12	70555720	70555743	+	0	0	9	63	1	0	9	65	0	0	0	0	1	0	FALSE	0.4886410
TATAAAAAAAATTAAGATTANGG	B6	5	31499699	31499722	+	0	0	7	88	1	0	8	90	0	1	0	0	0	1	FALSE	0.2263260
TATAAAAAAAATTACAAATGNGG	129S1	3	127765289	127765312	+	0	0	8	124	1	0	7	121	0	0	0	0	0	1	FALSE	0.4468560
TATAAAAAAAATTACAGGGANGG	129S1	15	3665149	3665172	+	0	0	17	125	1	0	23	122	0	1	0	0	1	0	FALSE	0.5322270
TATAAAAAAAATTGAATCTTNGG	129S1	9	81293572	81293595	+	0	0	6	187	1	0	7	188	0	2	0	0	1	0	FALSE	0.1790410
TATAAAAAAAATTGATGCAANGG	B6	1	25367766	25367789	+	0	0	1	68	1	0	3	68	0	0	0	0	0	1	FALSE	0.4713690
TATAAAAAAAATTTCAACCTNGG	129S1	10	94322622	94322645	+	0	0	9	42	1	0	7	47	0	0	0	0	1	0	FALSE	0.4930630
TATAAAAAAAATTTTAGAGANGG	B6	1	131908327	131908350	+	0	0	9	116	1	0	10	115	0	0	0	0	0	1	FALSE	0.4399380
TATAAAAAAACAGGGTTACCNGG	129S1	12	115216088	115216111	+	0	0	0	10	1	0	0	10	0	3	0	0	0	0	FALSE	0.4993600
TATAAAAAAACATATTAAACNGG	129S1	18	66049140	66049163	+	0	0	3	119	1	0	3	117	0	0	0	0	0	1	FALSE	0.3414440
TATAAAAAAACGAAAACAAANGG	129S1	17	35560693	35560716	+	0	0	9	290	1	0	9	280	0	0	0	0	0	1	FALSE	0.5354590
TATAAAAAAACTCTAAAATANGG	B6	8	38347178	38347201	+	0	0	7	65	1	0	6	67	0	0	0	0	0	1	FALSE	0.1832530
TATAAAAAAAGATAACCCAGNGG	129S1	8	127541662	127541685	+	0	0	3	43	1	0	3	45	0	0	0	0	1	1	FALSE	0.7754210
TATAAAAAAAGCAATGGGATNGG	129S1	15	18214101	18214124	+	0	0	3	38	1	0	3	34	0	3	0	0	0	0	FALSE	0.5872240
TATAAAAAAAGTACAGCAGGNGG	129S1	4	133963986	133964009	+	0	0	1	237	1	0	1	229	0	0	0	0	1	0	FALSE	0.6387540
TATAAAAAAAGTATATTAATNGG	B6	19	18043253	18043276	+	0	0	14	61	1	0	14	55	0	0	0	0	0	1	FALSE	0.2068850
TATAAAAAAAGTTTTAAGTTNGG	B6	2	65346638	65346661	+	0	0	4	92	1	0	4	89	0	0	0	0	0	1	FALSE	0.3178540
TATAAAAAAATAAAACGACTNGG	B6	8	15371399	15371422	+	0	0	3	108	1	0	2	105	0	2	0	0	0	0	FALSE	0.6032490
TATAAAAAAATAAACCTCTTNGG	B6	2	51768062	51768085	+	0	0	6	91	1	0	5	88	0	2	0	0	0	0	FALSE	0.2893680
TATAAAAAAATAGATTGAAGNGG	129S1	12	35056737	35056760	+	0	0	3	65	1	0	4	60	0	0	0	0	0	1	FALSE	0.6073700
TATAAAAAAATATGGAAATTNGG	B6	12	114095990	114096013	+	0	0	13	89	1	0	11	85	0	2	0	0	0	0	TRUE	0.2482620
TATAAAAAAATATTGACTCANGG	129S1	8	36848014	36848037	+	0	0	4	40	1	0	4	43	0	0	0	0	1	0	FALSE	0.5960320
TATAAAAAAATCCTTCAATTNGG	B6	5	82139205	82139228	+	0	0	2	72	1	0	2	75	0	0	0	0	1	1	FALSE	0.3632470
TATAAAAAAATGAGCCAATTNGG	129S1	17	17637124	17637147	+	0	0	2	40	1	0	1	45	0	0	0	0	0	1	FALSE	0.1581890
TATAAAAAAATGGACTCAATNGG	129S1	12	34643967	34643990	+	0	0	3	32	1	0	4	37	0	0	0	0	0	1	FALSE	0.4343770
TATAAAAAAATGGAGTGAAGNGG	129S1	7	39854909	39854932	+	0	0	6	45	1	0	6	42	0	0	0	0	0	1	FALSE	0.5939290
TATAAAAAAATTAACCTAAANGG	B6	18	31186045	31186068	+	0	0	3	70	1	0	3	79	0	0	0	0	0	1	FALSE	0.2907740
TATAAAAAAATTATTTATTGNGG	129S1	4	48280725	48280748	+	0	0	10	134	1	0	10	137	0	0	0	0	1	0	FALSE	0.5045240
TATAAAAAAATTATTTCTTTNGG	129S1	5	6095250	6095273	+	0	0	8	178	1	0	8	180	0	1	0	0	1	0	FALSE	0.3627250
TATAAAAAAATTCTCTATAANGG	129S1	12	77082881	77082904	+	0	0	2	52	1	0	3	48	0	0	0	1	1	1	FALSE	0.3250030
TATAAAAAAATTGAATTATTNGG	B6	16	86182569	86182592	+	0	0	7	85	1	0	7	85	0	0	0	0	0	1	FALSE	0.1118010
TATAAAAAAATTGGCTATAANGG	129S1	2	166682022	166682045	+	0	0	0	26	1	0	1	25	0	0	0	0	0	1	FALSE	0.2128290
TATAAAAAAATTTTAGAGATNGG	129S1	1	131908327	131908350	+	0	0	5	70	1	0	5	68	0	0	0	0	0	1	FALSE	0.4090540
TATAAAAAACAAAATGTGAGNGG	B6	12	30223505	30223528	+	0	0	15	77	1	0	14	79	0	1	0	0	1	0	FALSE	0.6288320
TATAAAAAACAAACCTAGACNGG	B6	17	83991580	83991603	+	0	0	2	35	1	0	2	36	0	2	0	0	0	0	FALSE	0.5233210
TATAAAAAACAGAGCATAACNGG	B6	6	137640733	137640756	+	0	0	1	23	1	0	0	23	0	2	0	0	0	0	FALSE	0.3160070
TATAAAAAACAGATGTACATNGG	129S1	2	67366776	67366799	+	0	0	3	40	1	0	4	38	1	1	0	0	0	0	FALSE	0.5575160
TATAAAAAACAGGGTTACCANGG	129S1	12	115642958	115642981	+	0	0	1	19	1	0	1	20	1	1	0	0	0	0	TRUE	0.5668910
TATAAAAAACATTGTAAGATNGG	129S1	4	113829197	113829220	+	0	0	2	52	1	0	1	49	0	3	0	0	0	0	FALSE	0.3813040
TATAAAAAACATTTATATTGNGG	B6	17	21481266	21481289	+	0	0	2	76	1	0	2	79	0	0	0	0	1	0	FALSE	0.5355050
TATAAAAAACGCCTAACTGANGG	B6	13	88892323	88892346	+	0	0	0	5	1	0	0	5	0	1	0	0	1	0	FALSE	0.5214940
TATAAAAAACGTAACAAAGCNGG	129S1	13	93074280	93074303	+	0	0	0	18	1	0	0	17	0	0	0	0	1	0	FALSE	0.5134330
TATAAAAAACTAAAGACCCANGG	B6	17	91927764	91927787	+	0	0	5	37	1	0	5	38	0	3	0	0	0	0	FALSE	0.5924680
TATAAAAAACTCTAAAATATNGG	129S1	8	38347178	38347201	+	0	0	5	68	1	0	6	63	0	0	0	0	0	1	FALSE	0.4586420
TATAAAAAACTTTTAAAAACNGG	B6	18	31977925	31977948	+	0	0	15	161	1	0	15	167	0	0	0	0	1	0	FALSE	0.2869510
TATAAAAAACTTTTAGTTCANGG	B6	4	113216451	113216474	+	0	0	2	25	1	0	1	28	0	2	0	0	0	0	FALSE	0.4048690
TATAAAAAAGAAATGCACTGNGG	B6	2	57181966	57181989	+	0	0	6	62	1	0	5	57	0	2	0	0	0	0	FALSE	0.7250820
TATAAAAAAGAATGAGTTTCNGG	B6	1	172085762	172085785	+	0	0	6	146	1	0	6	144	1	1	0	0	0	0	FALSE	0.2102270
TATAAAAAAGCAAGGTGAGTNGG	129S1	8	99127340	99127363	+	0	0	9	107	1	0	9	110	0	2	0	0	0	0	FALSE	0.5619980
TATAAAAAAGCAGAAGTCTTNGG	B6	15	30425436	30425459	+	0	0	2	30	1	0	1	28	0	0	0	0	1	0	FALSE	0.3214930
TATAAAAAAGCCAGCTGAACNGG	129S1	3	133380168	133380191	+	0	0	7	80	1	0	8	75	0	0	0	0	0	1	FALSE	0.3690360
TATAAAAAAGCCTTCCTTAANGG	129S1	6	135345868	135345891	+	0	0	0	18	1	0	0	16	0	1	0	0	0	1	FALSE	0.2117690
TATAAAAAAGTATTGAATATNGG	B6	1	9030227	9030250	+	0	0	6	44	1	0	5	40	0	2	0	0	0	0	FALSE	0.2697900
TATAAAAAATAAAAACCGTANGG	B6	8	75392661	75392684	+	0	0	2	52	1	0	2	48	0	0	0	0	1	0	FALSE	0.5812720
TATAAAAAATAAGGAATGTANGG	B6	6	4030290	4030313	+	0	0	5	52	1	0	5	52	0	0	0	0	0	1	FALSE	0.4996100
TATAAAAAATAGTGGTCGGTNGG	129S1	15	39120447	39120470	+	0	0	0	8	1	0	0	7	0	0	0	0	0	1	FALSE	0.5155210
TATAAAAAATAGTTTTCAATNGG	129S1	1	174335425	174335448	+	0	0	8	67	1	0	8	67	1	1	0	0	0	0	TRUE	0.3231090
TATAAAAAATATATATCCCANGG	B6	8	42445396	42445419	+	0	0	3	52	1	0	3	52	0	0	0	0	1	0	FALSE	0.5234280
TATAAAAAATATGGATGGAGNGG	B6	12	59421212	59421235	+	0	0	4	41	1	0	3	41	0	0	0	0	0	1	FALSE	0.4692240
TATAAAAAATCACAACTCAANGG	B6	15	60150267	60150290	+	0	0	2	42	1	0	2	45	0	0	0	0	0	1	FALSE	0.6011220
TATAAAAAATCAGATGTCATNGG	129S1	2	47033380	47033403	+	0	0	2	48	1	0	2	46	0	0	0	0	1	0	FALSE	0.4505670
TATAAAAAATCAGGGGTAGCNGG	B6	12	115380108	115380131	+	0	0	0	13	1	0	0	12	0	3	0	0	0	1	FALSE	0.4578360
TATAAAAAATCAGTAGCCAGNGG	129S1	9	77328688	77328711	+	0	0	0	20	1	0	0	20	0	0	0	0	0	1	FALSE	0.6596330
TATAAAAAATCCAAACTGGANGG	129S1	14	79302490	79302513	+	0	0	0	28	1	0	1	27	0	1	0	0	1	0	FALSE	0.5537600	Vwa8
TATAAAAAATCCCACTAGCCNGG	B6	17	49285232	49285255	+	0	0	0	17	1	0	0	18	0	1	0	0	0	1	FALSE	0.5365820
TATAAAAAATCTGGCATTTCNGG	129S1	19	40259560	40259583	+	0	0	2	10	1	0	2	11	1	2	0	0	0	0	FALSE	0.0586066
TATAAAAAATCTTTATCTTGNGG	B6	6	4346349	4346372	+	0	0	4	40	1	0	3	40	0	0	0	0	1	0	FALSE	0.4944230
TATAAAAAATGAATACAGCTNGG	129S1	1	128339112	128339135	+	0	0	6	66	1	0	5	65	0	1	0	0	1	0	FALSE	0.5778150
TATAAAAAATGAGGGGGGGGNGG	B6	9	98262673	98262696	+	0	0	17	303	1	0	18	280	0	0	0	0	0	1	FALSE	0.3355510
TATAAAAAATGTAATAGGATNGG	129S1	15	19336003	19336026	+	0	0	4	40	1	0	4	39	0	3	0	0	0	0	FALSE	0.5474140
TATAAAAAATGTCAACAAAANGG	129S1	14	111390386	111390409	+	0	0	8	69	1	0	8	72	0	0	0	0	0	1	FALSE	0.3346810
TATAAAAACAAAAAACCCTGNGG	129S1	8	21012037	21012060	+	0	0	16	194	1	0	14	185	0	3	0	0	0	0	FALSE	0.7383570
TATAAAAACAAACTCAAAGTNGG	B6	17	92090531	92090554	+	0	0	46	97	1	0	47	99	1	2	0	0	0	0	TRUE	0.6124420
TATAAAAACAAGAAACTAAANGG	B6	1	33025962	33025985	+	0	0	5	120	1	0	5	115	0	1	0	0	0	0	FALSE	0.2755270
TATAAAAACACAAAAAAGAGNGG	129S1	14	85602179	85602202	+	0	0	10	170	1	0	10	175	0	0	0	0	0	1	FALSE	0.6049920
TATAAAAACACACAGAAATGNGG	129S1	4	71631040	71631063	+	0	0	2	78	1	0	2	83	1	1	0	0	0	0	FALSE	0.5914440
TATAAAAACACAGGTATCACNGG	129S1	12	32082141	32082164	+	0	0	0	20	1	0	0	20	1	1	0	0	1	0	FALSE	0.5587880
TATAAAAACACTTTTATATCNGG	B6	12	113888826	113888849	+	0	0	0	31	1	0	0	32	0	0	0	0	1	0	FALSE	0.2684190
TATAAAAACAGAAAACACTGNGG	B6	8	21012037	21012060	+	0	0	9	70	1	0	9	71	0	3	0	0	0	0	FALSE	0.7976190
TATAAAAACAGAAAGATAACNGG	B6	4	30944357	30944380	+	0	0	4	97	1	0	7	94	0	0	0	0	0	1	FALSE	0.4304350
TATAAAAACAGCTGAGCTGTNGG	B6	8	68569005	68569028	+	0	0	1	13	1	0	1	12	0	2	0	0	0	1	FALSE	0.5128440
TATAAAAACAGGCCAGTACANGG	B6	2	121773669	121773692	+	0	0	0	26	1	0	0	27	0	2	0	0	0	0	FALSE	0.5711490
TATAAAAACAGTCCCTTAAANGG	B6	12	117820296	117820319	+	0	0	0	19	1	0	0	19	1	1	0	0	0	0	FALSE	0.3601760
TATAAAAACATATGCGTAAGNGG	B6	8	16211402	16211425	+	0	0	0	11	1	0	0	12	0	1	0	0	0	0	FALSE	0.3839090
TATAAAAACATCATTTAGGGNGG	B6	2	54676510	54676533	+	0	0	2	56	1	0	2	54	1	1	0	0	0	0	FALSE	0.6417840
TATAAAAACATTGAAAACTTNGG	B6	13	21534813	21534836	+	0	0	5	52	1	0	5	49	1	2	0	0	0	0	FALSE	0.3545830
TATAAAAACATTTTATAGAANGG	129S1	4	56686488	56686511	+	0	0	5	88	1	0	5	92	0	2	0	0	0	0	FALSE	0.3921250
TATAAAAACCAGTCTTGGTTNGG	129S1	12	104356261	104356284	+	0	0	1	13	1	0	0	14	0	2	0	0	0	0	FALSE	0.4020260
TATAAAAACCATTCAGTAGCNGG	B6	5	127048807	127048830	+	0	0	3	19	1	0	1	21	0	2	0	0	0	0	FALSE	0.4247140
TATAAAAACCCAGAAAGGATNGG	B6	18	16499931	16499954	+	0	0	2	36	1	0	2	37	0	2	0	0	0	0	FALSE	0.5666330
TATAAAAACCCATCTTCATTNGG	129S1	5	98018583	98018606	+	0	0	0	14	1	0	0	14	0	1	0	0	0	0	FALSE	0.4366450
TATAAAAACCTATCGCACAANGG	B6	14	12396186	12396209	+	0	0	0	1	1	0	0	1	1	1	0	0	0	0	FALSE	0.6568500
TATAAAAACCTGTCAGTATGNGG	129S1	3	73318824	73318847	+	0	0	1	10	1	0	1	10	0	1	0	0	1	0	FALSE	0.6184100
TATAAAAACGGTAAAAAAGCNGG	129S1	7	16408947	16408970	+	0	0	0	21	1	0	0	21	0	1	0	0	0	1	FALSE	0.4247690
TATAAAAACTATATAGGAAANGG	129S1	3	99880511	99880534	+	0	0	4	39	1	0	4	42	0	1	0	0	0	0	FALSE	0.5062680
TATAAAAACTTATAAAAGCCNGG	B6	4	92457316	92457339	+	0	0	2	43	1	0	1	43	0	2	0	0	0	0	FALSE	0.5009430
TATAAAAAGAACATCTATCTNGG	B6	15	18193051	18193074	+	0	0	4	62	1	0	4	58	0	2	0	0	0	0	FALSE	0.5444500
TATAAAAAGAAGAGGAGTTGNGG	B6	5	25777457	25777480	+	0	0	1	57	1	0	1	56	0	1	0	0	0	0	FALSE	0.5289840
TATAAAAAGAATTCAAAAGTNGG	129S1	6	8145232	8145255	+	0	0	12	121	1	0	12	121	0	2	0	0	0	1	FALSE	0.4795970
TATAAAAAGAATTGAATAATNGG	B6	2	54497093	54497116	+	0	0	7	70	1	0	7	63	0	1	0	0	0	0	FALSE	0.3239340
TATAAAAAGACCCTGACTGCNGG	129S1	4	133769469	133769492	+	0	0	3	15	1	0	3	13	0	3	0	0	0	0	FALSE	0.5123510
TATAAAAAGAGAGATTGTTCNGG	B6	13	30265474	30265497	+	0	0	2	31	1	0	2	31	0	0	0	0	0	1	FALSE	0.3859440
TATAAAAAGAGATGACATATNGG	B6	2	118316602	118316625	+	0	0	3	40	1	0	3	41	1	2	0	0	0	0	FALSE	0.4263840
TATAAAAAGAGGGGAAGAGANGG	B6	6	136998988	136999011	+	0	0	7	120	1	0	8	120	0	2	0	0	0	0	FALSE	0.5059910
TATAAAAAGAGGGGAAGGCANGG	129S1	6	136998988	136999011	+	0	0	5	58	1	0	3	57	0	2	0	0	0	0	FALSE	0.5622530
TATAAAAAGAGTCCAGCCCTNGG	129S1	14	84997513	84997536	+	0	0	3	9	1	0	2	9	0	2	0	0	0	0	FALSE	0.5378980
TATAAAAAGCATTTCTTTTCNGG	B6	14	36961214	36961237	+	0	0	5	98	1	0	3	98	0	1	0	0	1	0	FALSE	0.1631460
TATAAAAAGCCAATAATATCNGG	129S1	3	127402150	127402173	+	0	0	0	28	1	0	0	28	0	1	0	0	0	0	FALSE	0.4653600	Zgrf1
TATAAAAAGCCAGGAATGGANGG	129S1	9	73870770	73870793	+	0	0	8	46	1	0	8	43	0	1	0	0	0	1	FALSE	0.5602350
TATAAAAAGCGGAGCATAACNGG	129S1	6	137640733	137640756	+	0	0	1	6	1	0	0	7	0	2	0	0	0	0	FALSE	0.3398110
TATAAAAAGCTAGCTGTGACNGG	B6	1	18271652	18271675	+	0	0	4	16	1	0	3	16	0	2	0	0	0	0	FALSE	0.3914380
TATAAAAAGCTAGTGCTACANGG	B6	19	20188839	20188862	+	0	0	0	8	1	0	0	8	1	2	0	0	0	0	FALSE	0.5334340
TATAAAAAGCTGGGGAGAGANGG	B6	15	40180666	40180689	+	0	0	4	97	1	0	3	105	0	2	0	0	0	0	FALSE	0.5317340
TATAAAAAGGAAGTAGAAGGNGG	129S1	2	155874989	155875012	+	0	0	8	102	1	0	9	100	0	0	0	0	0	1	FALSE	0.6186630
TATAAAAAGGACAGGAAGGTNGG	129S1	7	37191726	37191749	+	0	0	3	73	1	0	2	72	0	2	0	0	0	0	FALSE	0.5981370
TATAAAAAGGTATTAGTAAANGG	B6	6	12144819	12144842	+	0	0	2	24	1	0	2	25	0	0	0	0	0	1	FALSE	0.4787470
TATAAAAAGGTGTGCCTGCGNGG	129S1	4	129533554	129533577	+	0	0	0	9	1	0	0	10	1	1	0	0	0	0	FALSE	0.6364660
TATAAAAAGTAAACGGGGGANGG	B6	1	153201826	153201849	+	0	0	0	36	1	0	0	38	0	0	0	0	1	0	FALSE	0.5501340
TATAAAAAGTAAGGAAATAANGG	B6	15	19088002	19088025	+	0	0	7	87	1	0	7	95	0	1	0	0	0	0	FALSE	0.3703380
TATAAAAAGTAAGTATGGCTNGG	129S1	14	50450435	50450458	+	0	0	3	30	1	0	3	28	1	3	0	0	0	0	FALSE	0.4473520
TATAAAAAGTCCGGTGTGGTNGG	129S1	1	115813539	115813562	+	0	0	2	17	1	0	1	15	0	2	0	0	0	0	FALSE	0.4917320
TATAAAAAGTGTGATGGAATNGG	B6	14	106001329	106001352	+	0	0	2	13	1	0	2	14	0	1	0	0	0	0	FALSE	0.3098910
TATAAAAAGTTATTTGTTTGNGG	129S1	17	47230554	47230577	+	0	0	1	45	1	0	1	42	0	0	0	0	1	0	FALSE	0.4119500
TATAAAAAGTTTTTACTCTTNGG	129S1	7	86690840	86690863	+	0	0	1	40	1	0	1	37	0	2	0	0	0	0	FALSE	0.2315170	Vmn2r79
TATAAAAATAAAGGCTGGTGNGG	129S1	15	37081499	37081522	+	0	0	2	55	1	0	3	52	0	0	0	0	0	1	FALSE	0.5830330
TATAAAAATAAAGTTGTCTTNGG	129S1	18	11397187	11397210	+	0	0	4	85	1	0	4	86	0	0	0	0	0	1	FALSE	0.2068330
TATAAAAATAAGCTTTGGGGNGG	129S1	13	119792653	119792676	+	0	0	26	49	1	0	26	49	0	0	0	0	1	0	FALSE	0.6020670
TATAAAAATAATACCAACTGNGG	B6	5	88948223	88948246	+	0	0	0	35	1	0	0	38	0	2	0	0	0	0	FALSE	0.6439630
TATAAAAATAATATTCTGCCNGG	129S1	10	8877277	8877300	+	0	0	6	52	1	0	5	51	0	2	0	0	0	0	FALSE	0.5258340
TATAAAAATAATTGGGAAAGNGG	B6	1	35099540	35099563	+	0	0	6	56	1	0	7	60	1	2	0	0	0	0	FALSE	0.4408970
TATAAAAATACACTTTTGCTNGG	129S1	3	87650754	87650777	+	0	0	4	33	1	0	4	34	0	2	0	0	0	1	FALSE	0.4458850
TATAAAAATACTTGGTCTCCNGG	129S1	14	112093021	112093044	+	0	0	4	13	1	0	3	13	0	2	0	0	0	0	FALSE	0.4720590
TATAAAAATACTTTATTTGANGG	129S1	15	44833804	44833827	+	0	0	10	75	1	0	10	75	0	0	0	0	1	0	FALSE	0.2404410
TATAAAAATAGAAAAAAGGCNGG	129S1	14	12093290	12093313	+	0	0	12	192	1	0	10	192	0	2	0	0	0	0	FALSE	0.5209210
TATAAAAATAGAAAAGGGGCNGG	B6	14	12093290	12093313	+	0	0	8	131	1	0	8	139	0	2	0	0	0	0	FALSE	0.5078720
TATAAAAATATCTTACATCTNGG	129S1	8	7626194	7626217	+	0	0	1	42	1	0	0	45	1	1	0	0	0	0	FALSE	0.5382430
TATAAAAATATGGATGGAGANGG	129S1	12	59421212	59421235	+	0	0	2	59	1	0	2	59	0	0	0	0	0	1	FALSE	0.5829520
TATAAAAATATTATACAATANGG	129S1	2	137820078	137820101	+	0	0	6	79	1	0	6	75	0	0	0	0	0	1	FALSE	0.3252710
TATAAAAATCAAAAAATCAANGG	129S1	16	88345188	88345211	+	0	0	3	172	1	0	4	172	0	0	0	0	0	1	FALSE	0.4863180
TATAAAAATCACAACCTGGGNGG	129S1	5	26355277	26355300	+	0	0	4	36	1	0	3	34	0	0	0	0	1	0	FALSE	0.7070330
TATAAAAATCAGAATGCAATNGG	B6	18	23548764	23548787	+	0	0	2	31	1	0	2	32	1	2	0	0	0	0	FALSE	0.4841640
TATAAAAATCCAGAAATCTGNGG	B6	8	6511845	6511868	+	0	0	1	39	1	0	1	43	0	1	0	0	0	0	FALSE	0.5953160
TATAAAAATCCCATTCATTTNGG	129S1	14	17668291	17668314	+	0	0	3	29	1	0	3	30	0	1	0	0	0	1	FALSE	0.2254600
TATAAAAATCCCGTTACTGANGG	129S1	8	83568194	83568217	+	0	0	2	9	1	0	1	8	0	0	0	0	0	1	FALSE	0.4951740
TATAAAAATCCCTTTGCATGNGG	B6	6	136197148	136197171	+	0	0	1	21	1	0	1	20	1	1	0	0	0	0	FALSE	0.6121170
TATAAAAATCTAAAAATTTCNGG	129S1	14	51862583	51862606	+	0	0	6	78	1	0	6	77	0	3	0	0	0	0	TRUE	0.2718990
TATAAAAATCTAGCTGTGAGNGG	129S1	1	18271652	18271675	+	0	0	2	29	1	0	1	28	0	2	0	0	0	0	FALSE	0.4762520
TATAAAAATCTATGTAATGANGG	129S1	8	89227821	89227844	+	0	0	2	38	1	0	2	40	0	0	0	0	2	0	FALSE	0.4335730
TATAAAAATGACAAATGCTTNGG	B6	8	82610928	82610951	+	0	0	4	24	1	0	4	25	0	2	0	0	0	0	FALSE	0.4116440
TATAAAAATGCAGTCTTTAGNGG	B6	9	76074330	76074353	+	0	0	3	21	1	0	2	23	0	0	0	0	0	1	FALSE	0.3000740	Gfral
TATAAAAATGCTGAAAATTTNGG	B6	19	39955250	39955273	+	0	0	6	48	1	0	5	45	0	2	0	0	0	0	FALSE	0.0432197
TATAAAAATGGAACTGTAGTNGG	B6	1	156240471	156240494	+	0	0	3	21	1	0	3	22	0	1	0	0	0	0	FALSE	0.4380140
TATAAAAATGGGACAGACTGNGG	129S1	2	30228526	30228549	+	0	0	0	12	1	0	0	13	1	2	0	0	0	0	TRUE	0.6148490
TATAAAAATGGTCTTAACACNGG	129S1	4	19569252	19569275	+	0	0	0	21	1	0	0	20	1	1	0	0	0	0	FALSE	0.5442880
TATAAAAATGTGAAAAAAATNGG	B6	18	30795380	30795403	+	0	0	8	125	1	0	8	120	0	0	0	0	0	1	FALSE	0.2540770
TATAAAAATGTTCAGGATCANGG	B6	11	18524286	18524309	+	0	0	2	36	1	0	1	38	0	2	0	0	0	0	FALSE	0.5345850
TATAAAAATGTTTTTCCAAANGG	129S1	6	80859228	80859251	+	0	0	9	69	1	0	8	69	0	0	0	0	1	0	FALSE	0.3191020
TATAAAAATTAAATGGTTTANGG	129S1	18	10596769	10596792	+	0	0	7	48	1	0	5	45	0	2	0	0	0	0	FALSE	0.2580200
TATAAAAATTATAAATAGTANGG	B6	3	139325371	139325394	+	0	0	7	88	1	0	7	81	1	1	0	0	0	0	FALSE	0.4296240
TATAAAAATTATATACTCCCNGG	B6	14	9227701	9227724	+	0	0	1	30	1	0	1	31	0	1	0	0	0	0	FALSE	0.5746820
TATAAAAATTATATCTGTCCNGG	129S1	4	144829120	144829143	+	0	0	8	32	1	0	7	33	0	2	0	0	0	0	FALSE	0.4388610
TATAAAAATTATTCAATTAGNGG	B6	14	22099472	22099495	+	0	0	1	33	1	0	1	31	1	1	0	0	0	0	FALSE	0.5523510
TATAAAAATTCTGCTACAGCNGG	129S1	19	60848535	60848558	+	0	0	0	18	1	0	0	19	0	2	0	0	0	0	FALSE	0.5119440
TATAAAAATTGGAGATTTGTNGG	B6	15	93308634	93308657	+	0	0	1	26	1	0	1	27	0	0	0	0	0	1	FALSE	0.2871830	Pphln1
TATAAAAATTTAATGATTTCNGG	B6	14	51862583	51862606	+	0	0	8	50	1	0	9	48	0	3	0	0	0	0	TRUE	0.1877510
TATAAAAATTTCAACTTACTNGG	B6	6	10259535	10259558	+	0	0	2	25	1	0	2	28	0	2	0	0	0	0	FALSE	0.5155050
TATAAAAATTTCTTTTGAGTNGG	129S1	6	81984914	81984937	+	0	0	5	44	1	0	4	44	0	1	0	0	1	0	FALSE	0.3993350
TATAAAAATTTTCCTTTACTNGG	129S1	17	20281992	20282015	+	0	0	10	30	1	0	8	31	0	2	0	0	0	0	FALSE	0.3219000
TATAAAACAAAGTACAGTGGNGG	129S1	17	81529446	81529469	+	0	0	3	30	1	0	3	30	0	0	0	0	1	0	FALSE	0.5903760
TATAAAACAAATTATTCATANGG	B6	15	17417115	17417138	+	0	0	2	53	1	0	1	54	0	2	0	0	0	0	FALSE	0.3906230
TATAAAACAATACTAGAAAANGG	B6	3	142353073	142353096	+	0	0	4	56	1	0	4	54	1	1	0	0	0	0	FALSE	0.3753000
TATAAAACACATGCCTGCACNGG	129S1	7	144087708	144087731	+	0	0	1	15	1	0	1	15	0	1	0	0	0	0	FALSE	0.5680890
TATAAAACACCGCTTTCCTANGG	129S1	9	67415034	67415057	+	0	0	1	18	1	0	1	18	1	2	0	0	0	0	FALSE	0.5334340
TATAAAACACCTTCTAACTANGG	129S1	9	9282228	9282251	+	0	0	7	13	1	0	6	14	0	0	0	0	0	1	FALSE	0.4862690
TATAAAACACTATGATTTAGNGG	B6	12	10881234	10881257	+	0	0	1	26	1	0	1	24	0	1	0	0	0	0	FALSE	0.4073040
TATAAAACACTTTGATTAAANGG	129S1	16	46209989	46210012	+	0	0	2	30	1	0	2	29	0	0	0	0	0	1	FALSE	0.1457300	Nectin3
TATAAAACAGAAAGTCAAGANGG	129S1	14	71934874	71934897	+	0	0	6	55	1	0	5	53	0	2	0	0	0	0	FALSE	0.5765020
TATAAAACAGAATGCAATGCNGG	B6	18	15806480	15806503	+	0	0	0	33	1	0	0	34	0	1	0	0	0	0	FALSE	0.4975550
TATAAAACAGATGCATCTCTNGG	129S1	14	46072221	46072244	+	0	0	1	22	1	0	1	19	0	0	0	0	1	0	FALSE	0.5784440
TATAAAACAGATTGGAAGTCNGG	129S1	1	185723835	185723858	+	0	0	0	18	1	0	0	21	0	0	0	0	0	1	FALSE	0.3084330
TATAAAACAGCCTTATTTTTNGG	129S1	6	76784434	76784457	+	0	0	3	22	1	0	1	21	0	2	0	0	0	0	FALSE	0.0516171
TATAAAACAGCTGGGCACTCNGG	B6	5	5174611	5174634	+	0	0	1	19	1	0	0	19	0	2	0	0	0	0	FALSE	0.5404160
TATAAAACAGGCCGTAAAGTNGG	B6	13	44556220	44556243	+	0	0	0	2	1	0	0	2	0	0	0	0	0	1	FALSE	0.5919810
TATAAAACATAAGCTTTTGCNGG	B6	1	49974562	49974585	+	0	0	0	29	1	0	1	28	0	0	0	0	0	1	FALSE	0.3872310
TATAAAACATAGTTGTATCANGG	B6	1	169130928	169130951	+	0	0	1	20	1	0	1	20	0	3	0	0	0	0	FALSE	0.6329160
TATAAAACATATCATATAAANGG	129S1	8	52163834	52163857	+	0	0	3	73	1	0	3	69	0	0	0	0	1	0	FALSE	0.2776370
TATAAAACATATGTACAGCTNGG	B6	7	23713074	23713097	+	0	0	13	108	1	0	11	110	0	2	0	0	0	0	FALSE	0.5334490
TATAAAACATGTCTAAGATCNGG	B6	6	55887519	55887542	+	0	0	5	15	1	0	5	17	0	0	0	0	1	0	FALSE	0.4588100
TATAAAACATTTAAGTATGTNGG	129S1	18	5481628	5481651	+	0	0	1	32	1	0	2	33	0	0	0	0	0	1	FALSE	0.4048250
TATAAAACATTTATATTTTGNGG	129S1	15	48647534	48647557	+	0	0	5	76	1	0	5	75	1	1	0	0	0	0	FALSE	0.3342700
TATAAAACCAAACAGACTATNGG	129S1	3	83218424	83218447	+	0	0	1	16	1	0	1	18	0	1	0	0	0	0	FALSE	0.5760370
TATAAAACCAACACTGTCTANGG	B6	X	52454556	52454579	+	0	0	2	13	1	0	2	13	0	1	0	0	0	0	FALSE	0.5263470
TATAAAACCACAGAAGCAATNGG	B6	14	9434949	9434972	+	0	0	4	24	1	0	3	23	0	2	0	0	0	0	FALSE	0.4361980
TATAAAACCACAGAGCCGGCNGG	129S1	15	10952326	10952349	+	0	0	0	15	1	0	0	15	1	2	0	0	0	0	FALSE	0.5468990
TATAAAACCAGCCAGCTTTCNGG	129S1	14	35793568	35793591	+	0	0	1	22	1	0	0	22	0	2	0	0	0	0	FALSE	0.2020290
TATAAAACCATTTAATCTAGNGG	129S1	8	90532853	90532876	+	0	0	0	11	1	0	0	11	0	0	0	0	0	1	FALSE	0.4710580
TATAAAACCCATACAGGGGGNGG	129S1	14	116708024	116708047	+	0	0	0	14	1	0	0	14	1	3	0	0	0	0	FALSE	0.4383780
TATAAAACCCATTCAGAAGCNGG	129S1	5	127048807	127048830	+	0	0	2	18	1	0	1	19	0	2	0	0	0	0	FALSE	0.4556410
TATAAAACCCGCGGTGGGGGNGG	B6	14	46419395	46419418	+	0	0	0	7	1	0	0	7	0	2	0	0	0	0	FALSE	0.2995710
TATAAAACCCTAACTAACTANGG	129S1	9	19262933	19262956	+	0	0	1	15	1	0	1	15	0	1	0	0	0	0	FALSE	0.4632190
TATAAAACCCTGCCCCACTGNGG	129S1	5	143212048	143212071	+	0	0	15	35	1	0	13	36	0	2	0	0	0	0	FALSE	0.6583890
TATAAAACCCTGTATTTATGNGG	B6	8	15116026	15116049	+	0	0	4	20	1	0	4	21	0	0	0	0	0	1	FALSE	0.5924250
TATAAAACCGTAGTCTGGCTNGG	129S1	8	83170018	83170041	+	0	0	1	3	1	0	0	4	0	2	0	0	0	0	FALSE	0.5763780
TATAAAACCTAAACTTTTAGNGG	129S1	1	141730575	141730598	+	0	0	2	24	1	0	2	24	0	2	0	0	0	0	FALSE	0.5632340
TATAAAACCTAGGAAAACCTNGG	B6	8	69014742	69014765	+	0	0	1	30	1	0	0	30	0	3	0	0	0	0	FALSE	0.5915230
TATAAAACCTCCAGCACCTANGG	B6	6	136636555	136636578	+	0	0	0	9	1	0	0	9	0	0	0	0	0	1	FALSE	0.5099850
TATAAAACCTGCCATTCCCCNGG	129S1	6	125694693	125694716	+	0	0	2	18	1	0	1	19	0	2	0	0	0	0	FALSE	0.4660450
TATAAAACCTGCCTCTCCCCNGG	B6	6	125694693	125694716	+	0	0	2	11	1	0	1	11	0	2	0	0	0	0	FALSE	0.4470700
TATAAAACCTTAGTTCACACNGG	129S1	3	156740236	156740259	+	0	0	3	11	1	0	2	10	0	2	0	0	0	0	FALSE	0.6560410
TATAAAACGAAAGAACACTTNGG	129S1	19	38635270	38635293	+	0	0	4	21	1	0	3	22	1	1	0	0	0	0	FALSE	0.6629560
TATAAAACGGTCTGACCTGGNGG	129S1	19	40261430	40261453	+	0	0	0	4	1	0	0	3	0	0	0	0	0	1	FALSE	0.6301320
TATAAAACGTGACTGGTCAGNGG	129S1	18	49104786	49104809	+	0	0	0	2	1	0	0	2	0	1	0	0	0	0	FALSE	0.6547460
TATAAAACGTGTTTATGAGANGG	B6	12	29716306	29716329	+	0	0	2	11	1	0	2	12	0	0	0	0	1	0	FALSE	0.5392250
TATAAAACTAACCAGCCGAANGG	B6	8	72244280	72244303	+	0	0	2	22	1	0	1	23	0	2	0	0	0	0	FALSE	0.6390130
TATAAAACTAACCAGCCGCCNGG	129S1	8	72244280	72244303	+	0	0	1	3	1	0	0	3	0	2	0	0	0	0	FALSE	0.5737220
TATAAAACTAAGAGAATGAANGG	129S1	16	46299773	46299796	+	0	0	1	46	1	0	1	48	0	2	0	0	0	0	FALSE	0.5967460
TATAAAACTAATGAAACAAGNGG	129S1	1	142969681	142969704	+	0	0	1	38	1	0	1	39	1	1	0	0	0	0	FALSE	0.5848260
TATAAAACTACATGAGTACCNGG	129S1	15	30327445	30327468	+	0	0	1	10	1	0	1	10	0	0	0	0	1	0	FALSE	0.6237210
TATAAAACTAGATTCAATAANGG	129S1	7	52779569	52779592	+	0	0	0	17	1	0	0	15	1	1	0	0	0	0	FALSE	0.4729710
TATAAAACTAGTATTTGCAANGG	129S1	4	93336772	93336795	+	0	0	2	30	1	0	1	30	0	2	0	0	0	0	FALSE	0.5554040
TATAAAACTAGTATTTGCGGNGG	B6	4	93336772	93336795	+	0	0	1	7	1	0	0	7	0	2	0	0	0	0	FALSE	0.6302750
TATAAAACTATCAAAAGTTANGG	129S1	10	117554137	117554160	+	0	0	4	56	1	0	3	52	0	2	0	0	0	0	FALSE	0.4676570
TATAAAACTCGGAATCGCGTNGG	B6	7	16826097	16826120	+	0	0	0	1	1	0	0	0	0	3	0	0	0	0	FALSE	0.6118500
TATAAAACTCTCCCTTCTTTNGG	B6	15	17037105	17037128	+	0	0	1	16	1	0	1	16	0	1	0	0	0	0	FALSE	0.2354010
TATAAAACTCTGAGACACAGNGG	B6	18	59690826	59690849	+	0	0	2	19	1	0	2	18	1	1	0	0	0	0	FALSE	0.7619870
TATAAAACTCTTATGCCATTNGG	129S1	5	128396695	128396718	+	0	0	1	15	1	0	1	16	1	1	0	0	0	0	FALSE	0.4482370
TATAAAACTCTTTGATATACNGG	B6	18	31081463	31081486	+	0	0	0	20	1	0	0	15	0	3	0	0	0	0	FALSE	0.3011480
TATAAAACTGAGCAGTGGGGNGG	129S1	10	45035596	45035619	+	0	0	0	17	1	0	0	15	0	1	0	0	1	0	FALSE	0.6300510	Prep
TATAAAACTGGCATTTTAGANGG	B6	11	68758779	68758802	+	0	0	1	13	1	0	1	15	1	1	0	0	0	0	FALSE	0.3019720
TATAAAACTGTGTTTAGGGANGG	129S1	13	103023813	103023836	+	0	0	6	33	1	0	4	34	0	1	0	0	0	1	FALSE	0.5868880
TATAAAACTGTGTTTGGGGGNGG	B6	13	103023813	103023836	+	0	0	5	55	1	0	6	55	0	1	0	0	0	1	FALSE	0.3866590
TATAAAACTTCCTGTTCACGNGG	129S1	8	30601643	30601666	+	0	0	0	3	1	0	0	3	1	1	0	0	0	0	FALSE	0.6508970
TATAAAACTTGGAATCACATNGG	129S1	7	16826097	16826120	+	0	0	1	26	1	0	1	26	0	3	0	0	0	0	FALSE	0.5876830
TATAAAACTTTCAAATATGCNGG	B6	19	38849118	38849141	+	0	0	1	25	1	0	0	25	0	2	0	0	0	0	FALSE	0.3809040
TATAAAACTTTGATTTATTGNGG	129S1	3	111032564	111032587	+	0	0	2	34	1	0	2	34	0	1	0	0	0	1	FALSE	0.4857650
TATAAAAGAAAAAGAAACTANGG	B6	15	52708539	52708562	+	0	0	21	330	1	0	17	323	0	2	0	0	0	0	FALSE	0.4905220
TATAAAAGAAAGAAAACTAANGG	129S1	18	60445220	60445243	+	0	0	10	211	1	0	9	211	0	2	0	0	0	0	TRUE	0.4178770
TATAAAAGAAATATGCCTATNGG	B6	2	143937292	143937315	+	0	0	1	24	1	0	1	24	0	1	0	0	0	0	FALSE	0.5540440
TATAAAAGAAATTCCTTAGCNGG	B6	4	105981233	105981256	+	0	0	4	35	1	0	3	34	0	2	0	0	0	0	FALSE	0.3752410
TATAAAAGAACAGAAGGAGTNGG	B6	2	59809616	59809639	+	0	0	3	44	1	0	3	44	1	2	0	0	0	0	FALSE	0.5741910
TATAAAAGAAGTCAGGACAGNGG	B6	13	93742004	93742027	+	0	0	3	34	1	0	2	35	1	1	0	0	0	0	FALSE	0.6567900
TATAAAAGAAGTTTCTTAGCNGG	129S1	4	105981233	105981256	+	0	0	3	21	1	0	2	22	0	2	0	0	0	0	FALSE	0.4137100
TATAAAAGAATATTAAAAATNGG	B6	10	104852702	104852725	+	0	0	9	161	1	0	8	160	0	0	0	0	0	1	FALSE	0.2357070
TATAAAAGAATTATGTTTAGNGG	B6	9	6546213	6546236	+	0	0	3	41	1	0	3	43	1	2	0	0	0	0	FALSE	0.3116970
TATAAAAGAATTGACAGAAANGG	129S1	6	20660621	20660644	+	0	0	3	46	1	0	3	45	1	1	0	0	0	0	FALSE	0.4601860
TATAAAAGACAAGTACAGGANGG	B6	7	39789746	39789769	+	0	0	1	24	1	0	1	24	0	1	0	0	0	0	FALSE	0.6800530
TATAAAAGACAGATGTCAATNGG	B6	17	62433150	62433173	+	0	0	2	31	1	0	1	30	0	2	0	0	0	0	FALSE	0.4128110
TATAAAAGACCTATTGAAAANGG	B6	11	57915159	57915182	+	0	0	2	27	1	0	2	28	0	1	0	0	0	0	FALSE	0.2935710
TATAAAAGAGACATAGCGCANGG	129S1	12	100861682	100861705	+	0	0	1	10	1	0	0	10	0	3	0	0	0	0	FALSE	0.6517310
TATAAAAGAGACATCAGCTCNGG	B6	11	90053416	90053439	+	0	0	3	18	1	0	1	19	0	2	0	0	0	0	FALSE	0.5428160
TATAAAAGAGATATAGCACANGG	B6	12	100861682	100861705	+	0	0	1	31	1	0	0	30	0	3	0	0	0	0	FALSE	0.6899870
TATAAAAGAGATGCCCTGCANGG	B6	15	103780083	103780106	+	0	0	2	16	1	0	2	17	0	0	0	0	0	1	FALSE	0.6422530
TATAAAAGAGCTAGGCACTCNGG	129S1	5	5174611	5174634	+	0	0	1	10	1	0	0	11	0	2	0	0	0	0	FALSE	0.5257370
TATAAAAGAGTTTGGAGTCCNGG	129S1	2	50913464	50913487	+	0	0	2	26	1	0	1	26	0	2	0	0	0	0	FALSE	0.5027100
TATAAAAGATAATATAAAGANGG	129S1	17	7711501	7711524	+	0	0	9	75	1	0	6	81	0	0	0	0	0	1	FALSE	0.4697540
TATAAAAGATGGTGACAAATNGG	B6	15	51314889	51314912	+	0	0	3	18	1	0	3	19	1	1	0	0	0	0	FALSE	0.4604580
TATAAAAGATTCCTGTAGCCNGG	129S1	13	12456034	12456057	+	0	0	0	13	1	0	0	12	1	1	0	0	0	0	FALSE	0.5422320
TATAAAAGATTTCCTTTACTNGG	B6	17	20281992	20282015	+	0	0	1	22	1	0	0	22	0	2	0	0	0	0	FALSE	0.3536550
TATAAAAGATTTCTTTTTTTNGG	129S1	5	80410600	80410623	+	0	0	7	106	1	0	6	105	0	0	0	0	0	1	FALSE	0.1849840
TATAAAAGCAACAGACAATTNGG	B6	9	45812500	45812523	+	0	0	2	55	1	0	2	55	1	1	0	0	0	0	FALSE	0.3669020
TATAAAAGCACTGAATGCAANGG	129S1	1	8459578	8459601	+	0	0	0	25	1	0	0	24	0	1	0	0	0	0	FALSE	0.5837600
TATAAAAGCAGAGAAGCAATNGG	129S1	14	9434949	9434972	+	0	0	3	49	1	0	3	48	0	2	0	0	0	0	FALSE	0.4500190
TATAAAAGCAGATTCCTATGNGG	129S1	14	33195487	33195510	+	0	0	1	11	1	0	1	11	1	1	0	0	0	0	FALSE	0.6312020
TATAAAAGCATTTTTGCATGNGG	129S1	1	161923065	161923088	+	0	0	1	27	1	0	1	26	0	0	0	0	1	0	FALSE	0.6012940
TATAAAAGCCAGCTGTGGTTNGG	129S1	5	89178775	89178798	+	0	0	2	27	1	0	1	27	0	0	0	0	0	1	FALSE	0.5213900
TATAAAAGCCCAGAAAGGAGNGG	129S1	18	16499931	16499954	+	0	0	1	32	1	0	0	29	0	2	0	0	0	0	FALSE	0.6614110
TATAAAAGCCCCAGGTATGGNGG	B6	8	35548307	35548330	+	0	0	0	21	1	0	0	23	0	0	0	0	0	1	FALSE	0.5999400
TATAAAAGCCTACAGAACATNGG	129S1	14	99385772	99385795	+	0	0	2	18	1	0	1	18	0	2	0	0	0	0	FALSE	0.5866650
TATAAAAGCCTGCAGAACACNGG	B6	14	99385772	99385795	+	0	0	2	20	1	0	2	20	0	2	0	0	0	0	FALSE	0.5902580
TATAAAAGCGCTGCGTGGTCNGG	129S1	10	108482254	108482277	+	0	0	0	2	1	0	0	2	0	1	0	0	1	0	FALSE	0.4644960
TATAAAAGCTAATGCTGCTCNGG	B6	4	76082645	76082668	+	0	0	0	14	1	0	0	14	0	3	0	0	0	0	FALSE	0.4986110
TATAAAAGCTACATCCATTCNGG	B6	17	49667360	49667383	+	0	0	0	10	1	0	0	9	0	3	0	0	0	0	FALSE	0.3102320
TATAAAAGCTCTTGGGCCATNGG	129S1	13	19967875	19967898	+	0	0	0	4	1	0	0	5	0	1	0	0	0	0	FALSE	0.4916050
TATAAAAGCTGTGTTTGATGNGG	B6	18	9027093	9027116	+	0	0	0	16	1	0	0	17	0	0	0	0	0	1	FALSE	0.6118570
TATAAAAGCTTCCTACTTAGNGG	B6	7	103832432	103832455	+	0	0	0	33	1	0	0	32	0	2	0	0	0	1	FALSE	0.2875030
TATAAAAGGAAGCACCCATCNGG	B6	2	155999783	155999806	+	0	0	5	20	1	0	4	20	0	2	0	0	0	0	FALSE	0.3920620
TATAAAAGGACTCCAGCCCTNGG	B6	14	84997513	84997536	+	0	0	1	20	1	0	0	19	0	2	0	0	0	0	FALSE	0.5237940
TATAAAAGGAGAGTACCCCANGG	B6	12	50894638	50894661	+	0	0	2	7	1	0	1	7	0	1	0	0	0	1	FALSE	0.7580500
TATAAAAGGAGGCTCAGAAANGG	129S1	14	9153212	9153235	+	0	0	3	32	1	0	3	33	1	2	0	0	0	0	FALSE	0.5077470
TATAAAAGGATAAACATATTNGG	B6	7	53286857	53286880	+	0	0	4	42	1	0	3	41	0	2	0	0	0	0	FALSE	0.2825520
TATAAAAGGATGGGGGTGCGNGG	B6	1	124764428	124764451	+	0	0	3	25	1	0	3	24	0	2	0	0	1	0	FALSE	0.5839590
TATAAAAGGATTTTGGCACANGG	B6	8	92424775	92424798	+	0	0	0	21	1	0	0	22	1	1	0	0	0	0	FALSE	0.6676810
TATAAAAGGCATATTGTAAANGG	129S1	4	27513092	27513115	+	0	0	3	30	1	0	3	27	1	1	0	0	0	0	FALSE	0.2300260
TATAAAAGGCTACTGAGAACNGG	B6	5	93124783	93124806	+	0	0	1	24	1	0	1	24	0	1	0	0	0	0	FALSE	0.4355400
TATAAAAGGCTTCTACAAAANGG	129S1	1	135556189	135556212	+	0	0	1	19	1	0	1	20	0	1	0	0	0	0	FALSE	0.3358080
TATAAAAGGGCATTTATTGGNGG	129S1	4	136283696	136283719	+	0	0	6	28	1	0	5	27	0	2	0	0	0	0	FALSE	0.6871900
TATAAAAGGGGAGGGGGTGTNGG	B6	7	129650954	129650977	+	0	0	5	70	1	0	5	69	0	0	0	0	0	1	FALSE	0.4474710
TATAAAAGGGGAGGGGTGTCNGG	129S1	7	129650954	129650977	+	0	0	0	23	1	0	0	23	0	0	0	0	0	1	FALSE	0.3798670
TATAAAAGGGGGAAGTCTCCNGG	129S1	9	112452539	112452562	+	0	0	0	10	1	0	0	10	1	2	0	0	0	0	FALSE	0.3996630
TATAAAAGGGGGCACCTAAANGG	B6	17	74945468	74945491	+	0	0	0	11	1	0	1	10	0	0	0	0	2	0	FALSE	0.4757690
TATAAAAGGGGGGCATCCTANGG	129S1	3	103712564	103712587	+	0	0	0	7	1	0	0	7	0	1	0	0	0	1	FALSE	0.4410420	Dclre1b
TATAAAAGGGTGTTTATTGGNGG	B6	4	136283696	136283719	+	0	0	4	53	1	0	3	53	0	2	0	0	0	0	FALSE	0.6563830
TATAAAAGGTATAAAGGAAGNGG	129S1	2	154620012	154620035	+	0	0	6	40	1	0	6	39	0	1	0	0	0	0	TRUE	0.4793650
TATAAAAGGTCATAGAAAATNGG	129S1	1	96780302	96780325	+	0	0	1	28	1	0	1	29	1	2	0	0	0	0	FALSE	0.2398530
TATAAAAGGTCTACTACATGNGG	129S1	4	113814271	113814294	+	0	0	0	7	1	0	0	7	1	4	0	0	0	0	FALSE	0.5695870
TATAAAAGGTGGCGTTCAGANGG	B6	12	28594615	28594638	+	0	0	1	2	1	0	0	3	0	2	0	0	0	0	FALSE	0.5449140
TATAAAAGGTTGGGTTCAGANGG	129S1	12	28594615	28594638	+	0	0	1	8	1	0	0	9	0	2	0	0	0	0	FALSE	0.5452670
TATAAAAGTAGCATGAGTTCNGG	129S1	15	46808197	46808220	+	0	0	16	835	1	0	12	839	0	2	0	0	0	0	FALSE	0.3808720
TATAAAAGTATAAAGTTAACNGG	129S1	15	34535331	34535354	+	0	0	2	37	1	0	1	39	0	2	0	0	0	0	FALSE	0.3635060
TATAAAAGTATCCAGCATCCNGG	B6	13	68939411	68939434	+	0	0	2	11	1	0	2	11	0	1	0	0	0	0	FALSE	0.5733730
TATAAAAGTATTGCCACATCNGG	129S1	9	105764744	105764767	+	0	0	2	13	1	0	2	15	1	2	0	0	0	0	FALSE	0.3722370
TATAAAAGTATTTTTTAATGNGG	B6	9	91676826	91676849	+	0	0	7	99	1	0	7	96	0	0	0	0	1	0	FALSE	0.4359490
TATAAAAGTCCCTGGTCCCTNGG	129S1	8	102491004	102491027	+	0	0	0	16	1	0	0	16	0	1	0	0	0	1	FALSE	0.5170410
TATAAAAGTCTCTGCTCATTNGG	129S1	14	109894756	109894779	+	0	0	1	15	1	0	0	15	0	2	0	0	0	0	FALSE	0.3729240
TATAAAAGTGAAAAGGCCCCNGG	B6	14	35954129	35954152	+	0	0	3	10	1	0	3	11	0	0	0	0	1	0	FALSE	0.5413420
TATAAAAGTGACCATATATTNGG	129S1	17	91925187	91925210	+	0	0	17	558	1	0	18	557	1	1	0	0	0	0	FALSE	0.3352650
TATAAAAGTGGAAAGATGGANGG	B6	9	45747959	45747982	+	0	0	4	50	1	0	4	50	1	1	0	0	0	0	FALSE	0.6412360
TATAAAAGTGGTATATATGCNGG	129S1	18	43183957	43183980	+	0	0	1	14	1	0	1	12	1	2	0	0	0	0	FALSE	0.5605160
TATAAAAGTGTAAAGGAAACNGG	129S1	3	87138502	87138525	+	0	0	2	36	1	0	2	38	0	2	0	0	0	0	FALSE	0.2528390
TATAAAAGTGTATTTGAAATNGG	129S1	11	42046148	42046171	+	0	0	8	34	1	0	8	37	0	1	0	0	0	0	FALSE	0.1699920
TATAAAAGTGTTCAAGATCANGG	129S1	11	18524286	18524309	+	0	0	1	23	1	0	0	24	0	2	0	0	0	0	FALSE	0.5536110
TATAAAAGTTATATCTGACCNGG	B6	4	144829120	144829143	+	0	0	6	31	1	0	5	31	0	2	0	0	0	0	FALSE	0.5727980
TATAAAAGTTATGTTCTTTGNGG	129S1	7	103841931	103841954	+	0	0	12	38	1	0	8	35	0	3	0	0	0	0	FALSE	0.3947780
TATAAAAGTTCCAATTGATCNGG	129S1	12	113547942	113547965	+	0	0	0	9	1	0	0	8	0	1	0	0	1	0	FALSE	0.3710450
TATAAAAGTTCTGTTCCCACNGG	B6	11	37952750	37952773	+	0	0	1	9	1	0	1	9	1	1	0	0	0	0	FALSE	0.5581550
TATAAAAGTTGAACCATGGTNGG	B6	2	20298119	20298142	+	0	0	4	11	1	0	3	10	0	2	0	0	0	0	FALSE	0.6019690
TATAAAAGTTGAATATTTTCNGG	B6	3	69999496	69999519	+	0	0	2	43	1	0	2	44	0	1	0	0	0	0	FALSE	0.2760990
TATAAAAGTTTGATGAGTTCNGG	129S1	8	6557427	6557450	+	0	0	3	16	1	0	2	16	0	2	0	0	0	0	FALSE	0.3223580
TATAAAAGTTTGCCTAACTANGG	B6	9	89429857	89429880	+	0	0	0	9	1	0	0	9	0	0	0	0	0	1	FALSE	0.4330600
TATAAAAGTTTTACCCAAAGNGG	B6	7	101001324	101001347	+	0	0	1	13	1	0	0	13	0	2	0	0	0	0	FALSE	0.6137790
TATAAAATAAAAAAAAATGTNGG	129S1	13	95749367	95749390	+	0	0	45	680	1	0	47	667	0	0	0	0	1	0	FALSE	0.6154990
TATAAAATAAAAAAATGACCNGG	129S1	1	69266757	69266780	+	0	0	11	127	1	0	12	125	0	1	0	0	1	0	FALSE	0.6833960
TATAAAATAAATACTTATTCNGG	B6	3	129884238	129884261	+	0	0	2	54	1	0	2	53	0	0	0	0	1	0	FALSE	0.2846700
TATAAAATAAATAGATTATANGG	129S1	11	114960072	114960095	+	0	0	8	148	1	0	8	147	1	2	0	0	0	1	FALSE	0.2513290
TATAAAATAAATCATGTACCNGG	129S1	8	54236815	54236838	+	0	0	2	79	1	0	2	80	1	1	0	0	0	0	FALSE	0.6080630
TATAAAATAAGTAGAAAATTNGG	129S1	15	46895083	46895106	+	0	0	6	74	1	0	6	77	0	2	0	0	0	0	FALSE	0.3901380
TATAAAATAATATGCTCAGCNGG	129S1	7	28662522	28662545	+	0	0	1	31	1	0	1	31	0	1	0	0	0	0	FALSE	0.5102170
TATAAAATAATCTCAGGAGCNGG	129S1	1	115913198	115913221	+	0	0	5	33	1	0	5	35	0	0	0	0	0	1	FALSE	0.5227080
TATAAAATAATTTCAAGATGNGG	129S1	2	77331728	77331751	+	0	0	4	53	1	0	4	51	0	1	0	0	0	1	FALSE	0.5289650
TATAAAATACAAGATTTCACNGG	129S1	13	68466322	68466345	+	0	0	11	161	1	0	9	157	0	2	0	0	0	0	FALSE	0.3909750
TATAAAATACATACCATAATNGG	129S1	5	149748259	149748282	+	0	0	2	26	1	0	2	26	0	0	0	0	0	1	FALSE	0.2852220
TATAAAATACATTCCAGCTANGG	129S1	7	16696971	16696994	+	0	0	0	15	1	0	0	15	0	1	0	0	0	1	FALSE	0.5467050	Pnma8a
TATAAAATACCTCTGAATCCNGG	129S1	2	168356149	168356172	+	0	0	2	12	1	0	1	12	0	2	0	0	0	0	FALSE	0.5345450
TATAAAATACGCAGCAGTTCNGG	B6	12	58227310	58227333	+	0	0	1	12	1	0	0	8	0	2	0	0	0	0	FALSE	0.3308630
TATAAAATACTACAGGATGTNGG	129S1	12	30304657	30304680	+	0	0	0	16	1	0	0	16	0	1	0	0	0	0	FALSE	0.6010100
TATAAAATACTGCCAGTCACNGG	B6	4	71196435	71196458	+	0	0	2	12	1	0	2	11	0	3	0	0	0	0	FALSE	0.5574150
TATAAAATAGAAATTTATATNGG	B6	7	53539829	53539852	+	0	0	4	68	1	0	3	66	1	1	0	0	0	0	FALSE	0.4379920
TATAAAATAGAAGCCAAGGGNGG	B6	11	107905230	107905253	+	0	0	1	19	1	0	1	20	0	0	0	0	0	1	FALSE	0.6935180
TATAAAATAGACTTCAGGAANGG	B6	14	34445196	34445219	+	0	0	3	32	1	0	2	31	0	2	0	0	0	0	FALSE	0.6088590
TATAAAATAGCCTTATTTTGNGG	B6	6	76784434	76784457	+	0	0	5	24	1	0	4	25	0	2	0	0	0	0	FALSE	0.3796900
TATAAAATAGCTCAAGCACTNGG	129S1	12	115260955	115260978	+	0	0	1	16	1	0	1	14	0	3	0	0	0	0	TRUE	0.4803680
TATAAAATAGGAAAGCCCTTNGG	B6	4	113762886	113762909	+	0	0	3	26	1	0	1	26	0	3	0	0	0	0	FALSE	0.5531680
TATAAAATATAAGAAACTTCNGG	129S1	1	152466054	152466077	+	0	0	2	50	1	0	4	47	0	0	0	0	0	1	FALSE	0.3355730
TATAAAATATACCAGATGCCNGG	129S1	4	91814072	91814095	+	0	0	1	35	1	0	2	33	0	1	0	0	0	0	FALSE	0.5753960
TATAAAATATATAACACATTNGG	B6	4	67648484	67648507	+	0	0	6	51	1	0	6	50	0	0	0	0	0	1	FALSE	0.4169770
TATAAAATATATATAATATCNGG	B6	3	121762124	121762147	+	0	0	6	269	1	0	5	271	0	1	0	0	0	1	FALSE	0.3879070
TATAAAATATATTTACAACANGG	129S1	14	53673982	53674005	+	0	0	7	63	1	0	6	61	0	2	0	0	0	0	FALSE	0.6361930
TATAAAATATCAGGGCCCTTNGG	129S1	2	103443059	103443082	+	0	0	1	10	1	0	1	8	0	1	0	0	0	0	FALSE	0.4099240
TATAAAATATCTATAATTATNGG	B6	3	138980875	138980898	+	0	0	2	72	1	0	3	68	1	1	0	0	0	0	FALSE	0.3134280
TATAAAATATGATTATCTGGNGG	B6	3	38909514	38909537	+	0	0	1	35	1	0	1	36	0	1	0	0	0	1	FALSE	0.6284750
TATAAAATATGGTATGAAGGNGG	129S1	6	137350368	137350391	+	0	0	2	23	1	0	2	23	0	4	0	0	0	0	FALSE	0.6717480
TATAAAATATTAGTTCAAATNGG	129S1	14	49964215	49964238	+	0	0	3	49	1	0	3	47	0	0	0	0	0	1	FALSE	0.3704210
TATAAAATATTATAGAATAANGG	B6	4	55301943	55301966	+	0	0	8	109	1	0	7	107	1	2	0	0	0	0	FALSE	0.3633780
TATAAAATATTCATAGATTANGG	129S1	10	24395746	24395769	+	0	0	9	50	1	0	9	46	0	0	0	0	1	0	FALSE	0.2965240
TATAAAATCAAAACTATGCCNGG	129S1	10	103677724	103677747	+	0	0	3	44	1	0	3	43	1	2	0	0	0	0	FALSE	0.4534550
TATAAAATCAACCTCACACANGG	129S1	9	115644306	115644329	+	0	0	1	20	1	0	1	21	1	2	0	0	0	0	FALSE	0.6291950
TATAAAATCAACTTCTCAATNGG	129S1	11	18089636	18089659	+	0	0	5	86	1	0	4	86	0	2	0	0	0	0	FALSE	0.2946310
TATAAAATCAATTATCAGCTNGG	B6	11	104518896	104518919	+	0	0	4	29	1	0	4	28	0	0	0	0	1	0	FALSE	0.4801720
TATAAAATCACATATATCCANGG	B6	5	12445991	12446014	+	0	0	5	25	1	0	4	23	0	0	0	0	1	0	FALSE	0.5239060
TATAAAATCACTGGACCTCANGG	129S1	18	12113292	12113315	+	0	0	0	18	1	0	0	15	0	0	0	0	0	1	FALSE	0.5156740
TATAAAATCAGCACACCAATNGG	B6	5	80374428	80374451	+	0	0	1	17	1	0	1	17	0	0	0	0	1	0	FALSE	0.3525340
TATAAAATCATAGCTCTTCTNGG	B6	2	116026627	116026650	+	0	0	1	13	1	0	1	12	0	0	0	0	1	0	FALSE	0.2973260
TATAAAATCATTATTAGAATNGG	129S1	12	98964353	98964376	+	0	0	1	37	1	0	1	38	1	3	0	0	0	0	FALSE	0.3023490
TATAAAATCCAGACAATCATNGG	129S1	17	7966543	7966566	+	0	0	2	30	1	0	1	30	0	2	0	0	0	0	TRUE	0.2969230
TATAAAATCTAAATAAACAANGG	129S1	1	81296745	81296768	+	0	0	6	215	1	0	6	211	0	0	0	0	0	1	FALSE	0.5963560
TATAAAATCTATGTTTTTCANGG	B6	14	28791154	28791177	+	0	0	4	52	1	0	5	49	0	0	0	0	1	0	FALSE	0.3930790
TATAAAATCTATTCAGCCAGNGG	B6	18	88155750	88155773	+	0	0	0	13	1	0	0	13	1	1	0	0	0	0	FALSE	0.6116670
TATAAAATCTTGAGATTACGNGG	B6	4	36947772	36947795	+	0	0	1	9	1	0	0	10	0	2	0	0	0	0	FALSE	0.6003410
TATAAAATGAAAAAACAAACNGG	B6	18	11567996	11568019	+	0	0	20	212	1	0	20	207	0	2	0	0	0	0	FALSE	0.4725270
TATAAAATGAAAACCCAAAANGG	129S1	1	124658114	124658137	+	0	0	4	60	1	0	4	59	0	4	0	0	0	0	FALSE	0.3124380
TATAAAATGAAAAGCCACTGNGG	B6	15	79996770	79996793	+	0	0	5	49	1	0	5	49	0	0	0	0	0	1	FALSE	0.5987150
TATAAAATGAAAAGGCAAACNGG	129S1	18	11567996	11568019	+	0	0	11	63	1	0	9	66	0	2	0	0	0	0	FALSE	0.4137230
TATAAAATGAAACTGTAGGTNGG	B6	19	26135277	26135300	+	0	0	3	34	1	0	3	33	0	1	0	0	0	0	FALSE	0.5804660
TATAAAATGAAGAAAAGTTCNGG	129S1	1	173482336	173482359	+	0	0	6	48	1	0	5	47	0	0	0	0	1	0	FALSE	0.4078880
TATAAAATGACCCCACAGAGNGG	129S1	7	139658124	139658147	+	0	0	1	13	1	0	1	12	0	0	0	0	0	1	FALSE	0.6869230
TATAAAATGAGAACTTCACTNGG	B6	8	31867434	31867457	+	0	0	0	27	1	0	0	25	0	1	0	0	0	0	FALSE	0.6407760
TATAAAATGATAATTAGGTTNGG	129S1	10	11938605	11938628	+	0	0	2	29	1	0	2	28	0	0	0	0	0	1	FALSE	0.4497630
TATAAAATGATCCTTTCCATNGG	129S1	1	51196870	51196893	+	0	0	1	15	1	0	1	17	0	0	0	0	0	1	FALSE	0.5448390
TATAAAATGATGTATTTACCNGG	B6	7	129053649	129053672	+	0	0	2	25	1	0	2	23	0	0	0	0	1	0	FALSE	0.5255240
TATAAAATGCAGTCTTTAGTNGG	129S1	9	76074330	76074353	+	0	0	1	20	1	0	1	18	0	0	0	0	0	1	FALSE	0.4437420	Gfral
TATAAAATGCCCCCCCTGTGNGG	B6	17	78767120	78767143	+	0	0	1	4	1	0	0	4	0	2	0	0	0	0	FALSE	0.5823500
TATAAAATGCTCCCCCTATGNGG	129S1	17	78767120	78767143	+	0	0	1	3	1	0	0	3	0	2	0	0	0	0	FALSE	0.5905820
TATAAAATGCTGTCTCAGCCNGG	B6	8	16273379	16273402	+	0	0	2	16	1	0	2	14	0	3	0	0	0	0	FALSE	0.5125090	Csmd1
TATAAAATGCTTAAAAATGANGG	B6	17	68482751	68482774	+	0	0	2	39	1	0	2	40	0	1	0	0	1	0	FALSE	0.4098610
TATAAAATGGAAAAAATAGCNGG	129S1	8	89818014	89818037	+	0	0	9	93	1	0	10	97	0	0	0	0	1	0	FALSE	0.4611640
TATAAAATGGAATTTAGGGTNGG	129S1	6	104030379	104030402	+	0	0	0	23	1	0	0	24	0	1	0	0	0	0	FALSE	0.4256210
TATAAAATGGGATGGAAATGNGG	129S1	12	30354632	30354655	+	0	0	6	31	1	0	5	30	0	1	0	0	0	0	FALSE	0.4800730
TATAAAATGGGGTTTCTACGNGG	B6	9	80266267	80266290	+	0	0	1	8	1	0	1	8	0	2	0	0	0	0	FALSE	0.6849020
TATAAAATGGTACTACAAAANGG	B6	1	111037859	111037882	+	0	0	0	20	1	0	0	19	0	0	0	0	0	1	FALSE	0.2960720
TATAAAATGTAGGGGGGGGGNGG	B6	7	82604849	82604872	+	0	0	11	110	1	0	13	116	0	0	0	0	1	0	FALSE	0.3967530
TATAAAATGTATTGATGACANGG	B6	11	19052252	19052275	+	0	0	2	39	1	0	2	39	1	2	0	0	0	0	FALSE	0.5598200
TATAAAATGTGAAATTTCTGNGG	129S1	6	107796712	107796735	+	0	0	1	41	1	0	1	41	0	1	0	0	0	1	FALSE	0.4886130
TATAAAATGTGCTTGTGCTGNGG	129S1	1	73430155	73430178	+	0	0	0	19	1	0	0	19	0	1	0	0	0	0	FALSE	0.5845200
TATAAAATGTTAAGATGGATNGG	129S1	5	88955484	88955507	+	0	0	0	23	1	0	0	21	1	1	0	0	0	0	FALSE	0.5031630
TATAAAATGTTAATTGTTGGNGG	B6	15	30566684	30566707	+	0	0	1	29	1	0	1	30	0	0	0	0	0	1	FALSE	0.4638840
TATAAAATGTTTTTCCAAATNGG	B6	6	80859228	80859251	+	0	0	4	46	1	0	4	44	0	0	0	0	1	0	FALSE	0.3735730
TATAAAATTAGAGGTCAAGCNGG	129S1	1	142708987	142709010	+	0	0	0	21	1	0	0	22	0	1	0	0	0	0	FALSE	0.4860500
TATAAAATTAGTGACATTTANGG	129S1	4	76247296	76247319	+	0	0	2	24	1	0	1	23	0	0	0	0	0	1	FALSE	0.1561840
TATAAAATTATAATCCCTAANGG	129S1	18	59420753	59420776	+	0	0	2	23	1	0	1	23	0	2	0	0	0	0	FALSE	0.5012000
TATAAAATTATGTAAAATCCNGG	B6	4	92596804	92596827	+	0	0	1	46	1	0	1	46	0	1	0	0	0	0	FALSE	0.4815640
TATAAAATTCACTCTAGGTTNGG	129S1	3	62999550	62999573	+	0	0	2	19	1	0	1	20	0	0	0	0	0	1	FALSE	0.3577050
TATAAAATTCAGAGTTCTCTNGG	B6	4	113871245	113871268	+	0	0	6	23	1	0	5	21	0	3	0	0	0	0	TRUE	0.4517990
TATAAAATTCATTGAACATANGG	B6	14	85922566	85922589	+	0	0	5	30	1	0	5	32	0	1	0	0	0	0	FALSE	0.4017570
TATAAAATTCATTTCTAAAANGG	129S1	12	114559280	114559303	+	0	0	8	83	1	0	7	84	0	2	0	0	0	0	TRUE	0.1906960
TATAAAATTCCAGTCCTTTTNGG	129S1	8	25974757	25974780	+	0	0	2	34	1	0	1	34	0	2	0	0	0	0	FALSE	0.2616350
TATAAAATTCGCGGGACCAANGG	B6	8	38166125	38166148	+	0	0	10	968	1	0	9	973	0	3	0	0	0	0	FALSE	0.5102760
TATAAAATTCTAAATAAACANGG	B6	1	81296745	81296768	+	0	0	6	59	1	0	6	60	0	0	0	0	0	1	FALSE	0.5795330
TATAAAATTCTGACAAGTAANGG	B6	11	39771076	39771099	+	0	0	5	21	1	0	5	21	0	1	0	0	0	0	FALSE	0.4139990
TATAAAATTCTGTATAAAGGNGG	B6	6	137350368	137350391	+	0	0	3	18	1	0	3	17	0	4	0	0	0	0	FALSE	0.6235560
TATAAAATTCTTATGGTATGNGG	B6	14	11790111	11790134	+	0	0	1	27	1	0	0	27	0	0	0	0	1	0	FALSE	0.5724150
TATAAAATTGAAACAATTATNGG	129S1	6	20334601	20334624	+	0	0	5	50	1	0	4	48	0	2	0	0	0	0	FALSE	0.4094240
TATAAAATTGAACGAGCAGGNGG	B6	13	61453489	61453512	+	0	0	1	9	1	0	0	10	0	2	0	0	0	0	FALSE	0.5717580
TATAAAATTGATCCTTTCCANGG	B6	1	51196870	51196893	+	0	0	1	19	1	0	1	20	0	0	0	0	0	1	FALSE	0.4165060
TATAAAATTGCCCCGAAGTCNGG	129S1	8	41051599	41051622	+	0	0	1	4	1	0	0	4	0	2	0	0	0	0	FALSE	0.3228630
TATAAAATTGCCTATGAAAANGG	129S1	17	41258141	41258164	+	0	0	1	31	1	0	2	30	1	1	0	0	0	0	FALSE	0.1976220	Mmut
TATAAAATTGGAGGAGGAAGNGG	129S1	1	146499611	146499634	+	0	0	4	87	1	0	4	91	0	0	0	0	1	0	FALSE	0.3943890
TATAAAATTGGCTGGACTCCNGG	129S1	3	123762174	123762197	+	0	0	1	5	1	0	0	5	0	2	0	0	0	0	FALSE	0.4368770
TATAAAATTGGGGATTATGANGG	129S1	14	110556912	110556935	+	0	0	1	20	1	0	0	16	0	2	0	0	0	0	FALSE	0.4948620
TATAAAATTGTAATCCCTGANGG	B6	18	59420753	59420776	+	0	0	4	10	1	0	3	10	0	2	0	0	0	0	FALSE	0.5493100
TATAAAATTGTCATAGTGTGNGG	B6	13	76967647	76967670	+	0	0	1	16	1	0	1	17	0	1	0	0	0	0	FALSE	0.5902550
TATAAAATTTAAACAAAGATNGG	B6	4	93391236	93391259	+	0	0	3	65	1	0	4	59	0	1	0	0	0	1	FALSE	0.4526130
TATAAAATTTACAGGTCACCNGG	B6	14	33942903	33942926	+	0	0	0	9	1	0	0	9	1	3	0	0	0	0	FALSE	0.5779740
TATAAAATTTCCCCCCCCCCNGG	129S1	9	110018913	110018936	+	0	0	1	28	1	0	3	23	0	0	0	0	1	0	FALSE	0.5415410
TATAAAATTTCTAGTGTGTGNGG	B6	1	148331752	148331775	+	0	0	0	19	1	0	0	18	1	1	0	0	0	0	FALSE	0.5164400
TATAAAATTTGCCAAAAAAANGG	129S1	17	73920783	73920806	+	0	0	4	126	1	0	4	123	0	0	0	0	0	1	FALSE	0.1840400
TATAAAATTTGGTGGTTTTGNGG	B6	18	13251268	13251291	+	0	0	4	32	1	0	3	30	0	2	0	0	0	0	FALSE	0.4888220
TATAAAATTTTACAATACTGNGG	B6	7	85872456	85872479	+	0	0	3	26	1	0	3	24	0	1	0	0	0	0	FALSE	0.6300790	Vmn2r76
TATAAAATTTTGAAATTTCTNGG	129S1	8	6207226	6207249	+	0	0	10	115	1	0	11	114	1	1	0	0	0	0	FALSE	0.3054630
TATAAAATTTTGTAGCTGTANGG	B6	14	35344995	35345018	+	0	0	1	25	1	0	1	26	0	0	0	0	1	0	FALSE	0.3665410
TATAAAATTTTTACTGTATANGG	129S1	1	174137899	174137922	+	0	0	2	37	1	0	2	35	1	1	0	0	0	0	FALSE	0.0582381
TATAAACAAAAAAAGTTTTCNGG	129S1	15	91388627	91388650	+	0	0	7	87	1	0	7	83	0	1	0	0	1	0	FALSE	0.1148050
TATAAACAAAACAAAGGAGANGG	B6	1	81656028	81656051	+	0	0	8	115	1	0	7	118	1	1	0	0	0	0	FALSE	0.5687720
TATAAACAAAAGGGGACTAGNGG	129S1	14	13620888	13620911	+	0	0	1	9	1	0	1	10	0	0	0	0	0	1	FALSE	0.6114490
TATAAACAAAATCCACAAGCNGG	B6	12	115066887	115066910	+	0	0	3	21	1	0	3	21	0	3	0	0	0	0	TRUE	0.5519490
TATAAACAAACAAATGGGGCNGG	129S1	15	55201146	55201169	+	0	0	8	90	1	0	8	94	0	0	0	0	1	0	FALSE	0.4996580
TATAAACAAACTGGGCATAGNGG	129S1	17	29928429	29928452	+	0	0	4	46	1	0	4	47	0	2	0	0	0	1	FALSE	0.5434790
TATAAACAAATAAGTAAATCNGG	129S1	5	137674559	137674582	+	0	0	14	171	1	0	13	178	0	0	0	0	1	0	FALSE	0.3961510
TATAAACAAATATAGTATAANGG	B6	14	84493316	84493339	+	0	0	1	34	1	0	0	37	0	2	0	0	0	0	FALSE	0.3622490
TATAAACAAATATGGAATAANGG	129S1	14	84493316	84493339	+	0	0	3	37	1	0	2	36	0	2	0	0	0	0	FALSE	0.3428160
TATAAACAAATCATTCCTTGNGG	B6	10	107000192	107000215	+	0	0	1	99	1	0	1	98	0	1	0	0	0	0	FALSE	0.5610630
TATAAACAAATTACCTCAAGNGG	129S1	4	68260106	68260129	+	0	0	3	14	1	0	3	14	0	0	0	0	0	1	FALSE	0.4927940
TATAAACAACAAACTGATAANGG	129S1	6	94650380	94650403	+	0	0	1	26	1	0	0	27	0	2	0	0	0	0	FALSE	0.4332430
TATAAACAACATCAGCACTANGG	B6	8	30486240	30486263	+	0	0	2	37	1	0	2	39	1	3	0	0	0	0	FALSE	0.5392060
TATAAACAACTAAATTAGACNGG	B6	18	9282145	9282168	+	0	0	1	10	1	0	1	10	0	1	0	0	0	0	FALSE	0.5426960
TATAAACAACTCTTTCCCTGNGG	129S1	8	124600653	124600676	+	0	0	1	17	1	0	1	16	1	1	0	0	0	0	FALSE	0.7483190
TATAAACAAGCTATATTCCANGG	B6	10	93880788	93880811	+	0	0	1	25	1	0	1	28	0	0	0	0	0	1	FALSE	0.5638360	Fgd6
TATAAACAAGGCTAGATACTNGG	B6	X	142413966	142413989	+	0	0	1	10	1	0	1	10	1	1	0	0	0	0	FALSE	0.5835140
TATAAACAATGCATGTACTGNGG	B6	4	43161582	43161605	+	0	0	3	17	1	0	3	16	0	0	0	0	0	1	FALSE	0.6160120
TATAAACACAAGGGGGGGGGNGG	B6	8	108883153	108883176	+	0	0	6	189	1	0	8	183	0	0	0	0	0	1	FALSE	0.4011070
TATAAACACAATAAACAACTNGG	129S1	5	51510081	51510104	+	0	0	0	35	1	0	0	35	0	1	0	0	0	0	FALSE	0.6789530
TATAAACACACAGGCGTGGGNGG	129S1	18	75238765	75238788	+	0	0	2	22	1	0	1	20	0	2	0	0	0	0	FALSE	0.6058470
TATAAACACACTGTGCTGTTNGG	129S1	12	30894178	30894201	+	0	0	1	14	1	0	1	14	1	1	0	0	0	0	FALSE	0.3312870
TATAAACACAGCAGAGAGAGNGG	B6	6	140151104	140151127	+	0	0	2	57	1	0	1	60	0	2	0	0	0	0	FALSE	0.6772500
TATAAACACAGTAGCTTTGTNGG	B6	17	67775301	67775324	+	0	0	1	11	1	0	1	11	1	2	0	0	0	0	FALSE	0.4332370
TATAAACACATTTTGGATTANGG	129S1	16	38664242	38664265	+	0	0	2	20	1	0	1	18	0	2	0	0	0	0	FALSE	0.2255600
TATAAACACCGAAAGAAAACNGG	B6	3	127479063	127479086	+	0	0	3	11	1	0	4	11	1	1	0	0	0	0	FALSE	0.4068430	Alpk1
TATAAACACGAAGATCCCAANGG	129S1	1	162029568	162029591	+	0	0	1	8	1	0	0	8	0	2	0	0	0	0	FALSE	0.6891540
TATAAACACGTGCATTCTGANGG	129S1	4	129966797	129966820	+	0	0	1	9	1	0	1	10	0	0	0	0	0	1	FALSE	0.5401270
TATAAACACGTTTATAGCTGNGG	129S1	17	79058625	79058648	+	0	0	0	8	1	0	0	8	0	1	0	0	0	0	FALSE	0.6062080
TATAAACACTAAAGAATTAANGG	B6	5	32951634	32951657	+	0	0	7	35	1	0	8	37	0	2	0	0	0	0	FALSE	0.2900260
TATAAACACTGAGGTTAGTANGG	B6	9	51374662	51374685	+	0	0	1	15	1	0	0	15	0	2	0	0	0	0	FALSE	0.5168510
TATAAACACTTGAGAGAGGCNGG	B6	4	135209029	135209052	+	0	0	0	17	1	0	0	18	0	0	0	0	1	0	FALSE	0.4897220
TATAAACAGAAAACAACGTANGG	B6	2	97356388	97356411	+	0	0	0	25	1	0	0	27	1	1	0	0	0	0	FALSE	0.5714010
TATAAACAGAAATATTTTATNGG	B6	3	63193839	63193862	+	0	0	13	182	1	0	12	188	1	1	0	0	0	0	FALSE	0.2510760
TATAAACAGAATAGATGAGGNGG	B6	15	57401021	57401044	+	0	0	3	20	1	0	2	19	0	2	0	0	0	0	FALSE	0.5595600
TATAAACAGATCTGGGATTGNGG	B6	6	121538106	121538129	+	0	0	3	8	1	0	2	8	0	2	0	0	0	0	FALSE	0.5598450
TATAAACAGCAGAAAAAAATNGG	129S1	1	147996223	147996246	+	0	0	2	45	1	0	2	47	0	0	0	0	0	1	FALSE	0.2975090
TATAAACAGCATACATAAGCNGG	129S1	12	101628391	101628414	+	0	0	3	9	1	0	2	9	0	2	0	0	0	0	FALSE	0.5256130
TATAAACAGCATTGTAACATNGG	B6	4	113684834	113684857	+	0	0	6	18	1	0	8	16	0	2	0	0	0	0	FALSE	0.6065160
TATAAACAGCCCTGGGGGGCNGG	B6	17	75376282	75376305	+	0	0	2	24	1	0	1	25	0	2	0	0	1	0	FALSE	0.4016070
TATAAACAGCCCTTGTATCTNGG	B6	4	113724567	113724590	+	0	0	0	6	1	0	0	6	0	1	0	0	0	1	TRUE	0.3306510
TATAAACAGCCTTGTATCTTNGG	B6	4	113015599	113015622	+	0	0	2	29	1	0	0	29	0	2	0	0	0	0	FALSE	0.3979520
TATAAACAGCTGACTGGAAANGG	B6	4	43272567	43272590	+	0	0	2	23	1	0	2	22	0	0	0	0	1	0	FALSE	0.3666710
TATAAACAGGCAGAGAGAATNGG	129S1	13	110815254	110815277	+	0	0	5	46	1	0	5	46	0	3	0	0	0	1	FALSE	0.4557640
TATAAACAGGTTAAGTATGTNGG	129S1	6	137867604	137867627	+	0	0	3	10	1	0	3	11	0	1	0	0	0	0	FALSE	0.5047850
TATAAACAGGTTGGGAGGGTNGG	129S1	16	76521003	76521026	+	0	0	1	21	1	0	1	22	0	0	0	0	0	1	FALSE	0.4491650
TATAAACAGTAAGGCACTTGNGG	B6	11	57738507	57738530	+	0	0	1	13	1	0	1	12	0	0	0	0	0	1	FALSE	0.6040920
TATAAACAGTAATATTGGCTNGG	B6	15	59857812	59857835	+	0	0	4	25	1	0	3	26	0	2	0	0	0	0	FALSE	0.5789760
TATAAACAGTATTGTAACCTNGG	129S1	4	113684834	113684857	+	0	0	8	16	1	0	5	16	0	2	0	0	0	0	FALSE	0.5599630
TATAAACAGTCAAAAGCGGGNGG	129S1	14	69252211	69252234	+	0	0	1	7	1	0	1	9	0	0	0	0	0	1	FALSE	0.6942940
TATAAACAGTCTAAGCATTANGG	B6	13	76566687	76566710	+	0	0	1	15	1	0	0	15	0	2	0	0	0	0	FALSE	0.4243690
TATAAACAGTCTACTGTCTTNGG	B6	6	144956569	144956592	+	0	0	1	17	1	0	1	17	0	1	0	0	0	1	FALSE	0.2912860
TATAAACAGTCTTTCTCAACNGG	B6	15	19550252	19550275	+	0	0	1	36	1	0	2	37	0	0	0	0	1	0	FALSE	0.4114280
TATAAACAGTGGAGTTTTGGNGG	129S1	11	58670857	58670880	+	0	0	1	10	1	0	1	11	0	2	0	0	1	0	FALSE	0.5577590	Olfr315
TATAAACAGTGTATTATGCTNGG	B6	19	52802861	52802884	+	0	0	2	10	1	0	0	11	0	2	0	0	0	0	FALSE	0.5232590
TATAAACAGTGTGGGGGGGGNGG	B6	15	59041633	59041656	+	0	0	10	112	1	0	10	129	0	0	0	0	0	1	FALSE	0.2470100
TATAAACAGTGTGTTATGCCNGG	129S1	19	52802861	52802884	+	0	0	1	20	1	0	0	19	0	2	0	0	0	0	FALSE	0.5333860
TATAAACAGTTACATCCTTGNGG	129S1	13	56044767	56044790	+	0	0	0	7	1	0	0	8	0	4	0	0	0	0	FALSE	0.6899010
TATAAACAGTTATACTCTAGNGG	129S1	1	124756560	124756583	+	0	0	1	20	1	0	1	19	1	2	0	0	0	0	FALSE	0.5872740
TATAAACAGTTCAACAGAGANGG	B6	11	93458911	93458934	+	0	0	2	28	1	0	2	29	1	1	0	0	0	0	FALSE	0.6337960
TATAAACATAATAATTCCTGNGG	129S1	8	90979288	90979311	+	0	0	1	30	1	0	0	30	0	2	0	0	0	0	FALSE	0.6473990	Tox3
TATAAACATAATTGTAACCANGG	B6	4	113672026	113672049	+	0	0	1	25	1	0	1	23	0	2	0	0	0	0	FALSE	0.6178570
TATAAACATAGGGAAGCAGANGG	129S1	1	175034682	175034705	+	0	0	3	25	1	0	3	25	1	3	0	0	0	0	FALSE	0.6453850
TATAAACATATAGAATTTTANGG	B6	8	84964053	84964076	+	0	0	5	82	1	0	5	76	0	0	0	0	0	1	FALSE	0.1589730
TATAAACATATATCTTGTGTNGG	129S1	16	86027448	86027471	+	0	0	1	33	1	0	1	34	1	1	0	0	0	0	FALSE	0.5283870
TATAAACATATATTTTTTCTNGG	129S1	12	27570183	27570206	+	0	0	7	103	1	0	7	107	0	0	0	0	2	0	FALSE	0.2377640
TATAAACATATCTGTGTATGNGG	B6	8	34204712	34204735	+	0	0	7	63	1	0	7	63	1	1	0	0	0	0	FALSE	0.4960540
TATAAACATATTAATTACTGNGG	B6	7	92387158	92387181	+	0	0	4	31	1	0	3	32	0	0	0	0	1	0	FALSE	0.6146710
TATAAACATCAACATTAAACNGG	B6	2	158315418	158315441	+	0	0	4	102	1	0	3	101	0	2	0	0	0	0	FALSE	0.2781290
TATAAACATCAACTCTAAACNGG	129S1	2	158315418	158315441	+	0	0	2	14	1	0	1	14	0	2	0	0	0	0	FALSE	0.2814110
TATAAACATCCTGGGGGTGANGG	B6	15	78232118	78232141	+	0	0	2	16	1	0	3	17	0	0	0	0	0	1	FALSE	0.4958080
TATAAACATCCTGGGGTGAGNGG	129S1	15	78232118	78232141	+	0	0	5	8	1	0	4	8	0	0	0	0	0	1	FALSE	0.6047400
TATAAACATCTCTGCTCATTNGG	B6	14	109894756	109894779	+	0	0	4	11	1	0	3	11	0	2	0	0	0	0	FALSE	0.3622880
TATAAACATGAAATGTAGCCNGG	129S1	5	23654277	23654300	+	0	0	1	29	1	0	1	29	0	0	0	0	0	1	FALSE	0.4774030
TATAAACATGAGAAACGTTGNGG	129S1	18	63759953	63759976	+	0	0	1	11	1	0	1	9	0	1	0	0	0	0	FALSE	0.6390840
TATAAACATGCATGTACTGTNGG	129S1	4	43161582	43161605	+	0	0	1	24	1	0	1	25	0	0	0	0	0	1	FALSE	0.6077060
TATAAACATGCATTTTTTTANGG	B6	13	95976498	95976521	+	0	0	3	47	1	0	3	50	0	0	0	0	1	0	FALSE	0.0937520
TATAAACATGCCAGCAGGGCNGG	B6	16	73185847	73185870	+	0	0	1	12	1	0	1	11	0	3	0	0	0	0	FALSE	0.3980480
TATAAACATGCTACTGAAATNGG	B6	3	80264561	80264584	+	0	0	0	18	1	0	0	18	0	1	0	0	0	0	FALSE	0.4037800
TATAAACATGGGGAAAGATANGG	B6	15	91123149	91123172	+	0	0	2	21	1	0	1	21	0	2	0	0	0	0	FALSE	0.3064770	CN725425
TATAAACATGGGGAAAGGTGNGG	129S1	15	91123149	91123172	+	0	0	3	27	1	0	2	28	0	2	0	0	0	0	FALSE	0.5770780	CN725425
TATAAACATTGAGGTTAATANGG	129S1	9	51374662	51374685	+	0	0	3	14	1	0	2	14	0	2	0	0	0	0	FALSE	0.3331770
TATAAACATTGCTACTGTGCNGG	129S1	7	39350899	39350922	+	0	0	0	17	1	0	1	14	0	3	0	0	0	0	FALSE	0.5250770
TATAAACATTTCCACTTACTNGG	129S1	6	10259535	10259558	+	0	0	4	19	1	0	3	19	0	2	0	0	0	0	FALSE	0.5017920
TATAAACATTTGGGCTGGAANGG	129S1	18	90016580	90016603	+	0	0	0	22	1	0	0	21	0	1	0	0	0	0	FALSE	0.4956310
TATAAACATTTGGGGGGTGGNGG	129S1	7	46091094	46091117	+	0	0	3	90	1	0	3	93	0	0	0	0	1	0	FALSE	0.4699660
TATAAACCAAAGCAAGTTTTNGG	129S1	18	12066318	12066341	+	0	0	1	23	1	0	0	25	0	2	0	0	0	0	FALSE	0.1276660
TATAAACCAACATAATCCACNGG	129S1	3	37727451	37727474	+	0	0	0	12	1	0	0	13	0	5	0	0	0	0	FALSE	0.6251900
TATAAACCAAGAAGAGGGTANGG	B6	10	92338648	92338671	+	0	0	0	17	1	0	0	18	0	1	0	0	0	0	FALSE	0.5221710
TATAAACCAAGAGGCTATAANGG	B6	17	10089241	10089264	+	0	0	1	22	1	0	1	21	0	1	0	0	0	0	FALSE	0.4193190
TATAAACCACACAAATCATTNGG	B6	1	67265203	67265226	+	0	0	2	17	1	0	2	16	0	3	0	0	0	0	FALSE	0.3745320
TATAAACCACGGAAGGCCACNGG	129S1	19	28759122	28759145	+	0	0	0	7	1	0	0	7	0	1	0	0	0	0	FALSE	0.6001410
TATAAACCAGAAAGTATTTCNGG	129S1	4	149123884	149123907	+	0	0	2	23	1	0	2	23	0	1	0	0	0	0	FALSE	0.2201280
TATAAACCAGAACTATATTTNGG	B6	14	84907937	84907960	+	0	0	3	10	1	0	2	13	0	2	0	0	0	0	FALSE	0.3670530
TATAAACCAGACTTTTAATANGG	129S1	4	84459541	84459564	+	0	0	2	26	1	0	2	27	0	1	0	0	0	0	FALSE	0.4383550
TATAAACCAGTGCTAATCCTNGG	B6	14	9527062	9527085	+	0	0	2	5	1	0	1	5	0	2	0	0	0	0	FALSE	0.4826400
TATAAACCATGAACAAAGCTNGG	B6	10	24381660	24381683	+	0	0	1	24	1	0	1	24	0	0	0	0	1	0	FALSE	0.5119760
TATAAACCATGATCCTATAANGG	129S1	8	39737857	39737880	+	0	0	1	7	1	0	1	7	0	1	0	0	0	0	FALSE	0.4379310
TATAAACCATGCAAATAATTNGG	129S1	1	67265203	67265226	+	0	0	2	22	1	0	2	20	0	3	0	0	0	0	FALSE	0.2217410
TATAAACCATTGTTATTCTCNGG	129S1	3	78530865	78530888	+	0	0	0	15	1	0	0	15	0	1	0	0	0	0	FALSE	0.4374360
TATAAACCCAAGGCAGGAAANGG	129S1	13	64490687	64490710	+	0	0	0	20	1	0	0	19	0	1	0	0	0	0	FALSE	0.4652580
TATAAACCCACCCTGACTAANGG	129S1	18	42908127	42908150	+	0	0	3	27	1	0	2	27	0	2	0	0	0	0	FALSE	0.5408950
TATAAACCCAGGGTCATTGANGG	129S1	5	23220216	23220239	+	0	0	0	6	1	0	0	6	0	0	0	0	1	0	FALSE	0.5526310
TATAAACCCAGTCATGCTTCNGG	129S1	6	50794784	50794807	+	0	0	0	10	1	0	0	10	1	2	0	0	0	0	FALSE	0.4081630
TATAAACCCATGTACCTCCTNGG	129S1	12	113217812	113217835	+	0	0	1	17	1	0	1	17	0	0	0	0	0	1	FALSE	0.4897570
TATAAACCCCAAGGGAAACTNGG	B6	18	42969305	42969328	+	0	0	1	13	1	0	0	14	0	2	0	0	0	0	FALSE	0.4650160
TATAAACCCCGAGCCATCCANGG	B6	2	121217080	121217103	+	0	0	1	3	1	0	0	3	0	2	0	0	0	0	FALSE	0.5901590
TATAAACCCTGTGAACACTTNGG	B6	16	49429326	49429349	+	0	0	1	13	1	0	1	13	1	2	0	0	0	0	FALSE	0.6030300
TATAAACCCTTTGGTCTTCANGG	129S1	4	131533706	131533729	+	0	0	1	23	1	0	1	21	0	2	0	0	0	0	FALSE	0.2753880
TATAAACCGAGAGTTTGGGANGG	129S1	9	114925925	114925948	+	0	0	1	8	1	0	1	8	0	1	0	0	0	0	FALSE	0.6807890
TATAAACCGAGGCAAGTTTTNGG	B6	18	12066318	12066341	+	0	0	1	3	1	0	0	3	0	2	0	0	0	0	FALSE	0.2021520
TATAAACCGCAAGGCAATCANGG	B6	7	116267827	116267850	+	0	0	0	3	1	0	0	2	0	3	0	0	0	0	FALSE	0.5597780
TATAAACCGCCCCCCCCCCANGG	B6	7	128297750	128297773	+	0	0	0	31	1	0	0	29	0	0	0	0	1	0	FALSE	0.5739140	Inpp5f
TATAAACCGTAACTGTGGGGNGG	129S1	17	46265753	46265776	+	0	0	0	4	1	0	0	3	0	0	0	0	1	0	FALSE	0.6525900
TATAAACCTACATTTACATANGG	B6	3	69673633	69673656	+	0	0	1	39	1	0	1	41	1	1	0	0	0	0	FALSE	0.5016210
TATAAACCTCAAAAAATATTNGG	129S1	8	21001194	21001217	+	0	0	4	26	1	0	4	25	0	4	0	0	0	0	TRUE	0.3917830
TATAAACCTCACCAGGTAAGNGG	B6	12	100090848	100090871	+	0	0	0	13	1	0	0	12	0	1	0	0	0	0	FALSE	0.4929850
TATAAACCTCAGTACTTAGGNGG	129S1	4	129734104	129734127	+	0	0	3	53	1	0	1	53	0	2	0	0	0	0	FALSE	0.5904290
TATAAACCTCTCAGTAACCCNGG	129S1	4	71727307	71727330	+	0	0	1	13	1	0	1	11	0	0	0	0	0	0	FALSE	0.5934150
TATAAACCTGCCCTGACTAANGG	B6	18	42908127	42908150	+	0	0	2	3	1	0	1	4	0	2	0	0	0	0	FALSE	0.5140540
TATAAACCTGGTGCTGAGGGNGG	129S1	4	134027560	134027583	+	0	0	1	23	1	0	1	23	0	2	0	0	0	0	FALSE	0.5685620
TATAAACCTGTGATTTTTCTNGG	129S1	7	79176949	79176972	+	0	0	3	22	1	0	3	24	0	0	0	0	1	1	FALSE	0.3415520
TATAAACCTGTTCTAATCCTNGG	129S1	14	9527062	9527085	+	0	0	2	15	1	0	1	15	0	2	0	0	0	0	FALSE	0.4113450
TATAAACCTTGGTTGTGTGANGG	B6	5	137565168	137565191	+	0	0	1	11	1	0	0	15	0	2	0	0	0	0	FALSE	0.6445880
TATAAACCTTTAATTTGGCCNGG	129S1	4	113095671	113095694	+	0	0	2	26	1	0	1	26	0	3	0	0	0	0	FALSE	0.4806210
TATAAACGAGGGGAAGGGAANGG	B6	19	22798656	22798679	+	0	0	6	35	1	0	3	37	1	2	0	0	0	0	FALSE	0.5839210
TATAAACGCTCCCTGGTGGGNGG	B6	12	116177295	116177318	+	0	0	1	9	1	0	0	10	0	2	0	0	0	0	FALSE	0.6599430	Dync2i1
TATAAACGGAGAGATTTGCTNGG	129S1	3	121914762	121914785	+	0	0	0	8	1	0	0	8	1	1	0	0	0	0	FALSE	0.5748770
TATAAACGGGAACTCAGAGTNGG	B6	14	21438748	21438771	+	0	0	1	8	1	0	1	7	0	2	0	0	0	0	FALSE	0.6236510
TATAAACGTACCATTAATTGNGG	B6	5	83666583	83666606	+	0	0	0	4	1	0	0	5	0	0	0	0	0	1	FALSE	0.5840950
TATAAACGTACTAAAGTATCNGG	B6	18	50103616	50103639	+	0	0	2	1	1	0	1	1	0	2	0	0	0	0	FALSE	0.3523260
TATAAACGTATGACACACGTNGG	129S1	15	94755646	94755669	+	0	0	0	3	1	0	0	3	1	1	0	0	0	0	FALSE	0.6806760
TATAAACGTGGTCAGGAAGTNGG	129S1	12	115346308	115346331	+	0	0	2	8	1	0	1	8	0	2	0	0	0	0	FALSE	0.4368170
TATAAACGTGTTCATGCTTTNGG	129S1	4	58309626	58309649	+	0	0	0	4	1	0	0	4	0	0	0	0	1	0	FALSE	0.2558100
TATAAACGTGTTTTCATACCNGG	B6	1	128610583	128610606	+	0	0	1	3	1	0	1	3	1	1	0	0	0	0	FALSE	0.4873000
TATAAACTAAAAATTGAGTGNGG	B6	4	77645962	77645985	+	0	0	2	30	1	0	1	31	0	2	0	0	0	0	FALSE	0.6358540
TATAAACTAACTAAAGTTTTNGG	B6	8	69465577	69465600	+	0	0	7	28	1	0	6	28	0	2	0	0	0	0	FALSE	0.1085010
TATAAACTAACTGAAGGTTTNGG	129S1	8	69465577	69465600	+	0	0	8	10	1	0	7	10	0	2	0	0	0	0	FALSE	0.3344120
TATAAACTAAGCAGCCATAANGG	129S1	6	56137861	56137884	+	0	0	1	12	1	0	0	12	0	2	0	0	0	0	FALSE	0.3989240
TATAAACTACCTTTCTTATGNGG	B6	11	41947449	41947472	+	0	0	2	15	1	0	1	17	0	2	0	0	0	0	FALSE	0.3613350
TATAAACTACTCATATTTTGNGG	129S1	15	12389660	12389683	+	0	0	0	16	1	0	0	16	0	1	0	0	0	0	FALSE	0.5855310
TATAAACTAGAGCTTCCGGANGG	B6	1	185348996	185349019	+	0	0	1	2	1	0	0	2	0	2	0	0	0	0	FALSE	0.6633210
TATAAACTATATTAATTACTNGG	129S1	7	92387158	92387181	+	0	0	1	30	1	0	1	31	0	0	0	0	1	0	FALSE	0.4340310
TATAAACTATTGCTGGCAAANGG	B6	4	128196323	128196346	+	0	0	1	13	1	0	1	12	0	1	0	0	0	0	FALSE	0.3937750
TATAAACTCAAGATGCTTATNGG	B6	15	70893357	70893380	+	0	0	1	11	1	0	1	10	1	1	0	0	0	0	FALSE	0.2421770
TATAAACTCAATGTTAAGGANGG	129S1	5	32286660	32286683	+	0	0	2	17	1	0	2	17	0	1	0	0	0	0	FALSE	0.5002120
TATAAACTCACAGTAGATGTNGG	B6	8	4968765	4968788	+	0	0	1	16	1	0	1	16	1	1	0	0	0	0	FALSE	0.6310380
TATAAACTCAGAGTCACATGNGG	B6	7	99341235	99341258	+	0	0	1	15	1	0	1	15	0	3	0	0	0	0	FALSE	0.7171000
TATAAACTCAGTTGAGGTAANGG	129S1	15	17284475	17284498	+	0	0	0	8	1	0	0	8	0	1	0	0	0	0	FALSE	0.5683100
TATAAACTCCAGTAGGTGCTNGG	B6	12	51420122	51420145	+	0	0	0	10	1	0	0	9	1	1	0	0	0	0	FALSE	0.5679720	G2e3
TATAAACTCCCCCACATTAANGG	B6	7	53655613	53655636	+	0	0	1	2	1	0	0	2	0	2	0	0	0	0	FALSE	0.2500910
TATAAACTCCCTGGTTGAACNGG	B6	6	17663844	17663867	+	0	0	0	5	1	0	0	5	0	1	0	0	0	0	FALSE	0.3844240
TATAAACTCCGAGGGAAACTNGG	129S1	18	42969305	42969328	+	0	0	1	5	1	0	0	5	0	2	0	0	0	0	FALSE	0.4526040
TATAAACTCCTGTAAGATCCNGG	129S1	1	174089644	174089667	+	0	0	1	12	1	0	1	11	0	1	0	0	0	0	FALSE	0.5238010
TATAAACTCTCACCTCCTCCNGG	129S1	4	122490138	122490161	+	0	0	0	18	1	0	0	18	0	0	0	0	1	0	FALSE	0.4879470
TATAAACTCTGCTCTCCCTTNGG	B6	5	129062953	129062976	+	0	0	2	10	1	0	1	11	0	2	0	0	0	0	FALSE	0.3997090	Stx2
TATAAACTCTTTTCATAGTGNGG	129S1	1	44954688	44954711	+	0	0	2	12	1	0	2	14	0	0	0	0	0	1	FALSE	0.6009460
TATAAACTGAGGTTCAGAGANGG	B6	6	29130555	29130578	+	0	0	2	42	1	0	2	42	1	1	0	0	0	0	FALSE	0.6689890
TATAAACTGAGTGGGTGTGANGG	B6	3	102001875	102001898	+	0	0	1	17	1	0	1	17	0	3	0	0	0	0	FALSE	0.5764280
TATAAACTGATAAGTTTTTCNGG	B6	5	89368049	89368072	+	0	0	2	15	1	0	2	17	0	0	0	0	0	1	FALSE	0.1515050
TATAAACTGCAGGCTTATATNGG	B6	1	13728389	13728412	+	0	0	4	20	1	0	4	22	0	0	0	0	1	1	FALSE	0.2194320
TATAAACTGCAGGCTTTATANGG	129S1	1	13728389	13728412	+	0	0	1	11	1	0	1	10	0	0	0	0	1	1	FALSE	0.1651080
TATAAACTGCTTTAAAAAAANGG	B6	7	115341456	115341479	+	0	0	7	63	1	0	5	63	0	0	0	0	1	0	FALSE	0.2523720
TATAAACTGTCTGCAAAACANGG	B6	8	58460931	58460954	+	0	0	1	11	1	0	1	12	0	0	0	0	0	1	FALSE	0.5757010
TATAAACTGTGATGCTGTGANGG	B6	17	51981217	51981240	+	0	0	3	16	1	0	3	15	0	3	0	0	0	0	FALSE	0.5563030
TATAAACTGTTAGTGCAGCANGG	B6	10	13838846	13838869	+	0	0	2	11	1	0	2	11	0	0	0	0	1	0	FALSE	0.6388530
TATAAACTGTTAGTGCTAGCNGG	129S1	10	13838846	13838869	+	0	0	0	7	1	0	0	7	0	0	0	0	1	0	FALSE	0.4548570
TATAAACTGTTGTCCCGGCANGG	129S1	4	133467917	133467940	+	0	0	0	5	1	0	0	5	0	0	0	0	0	1	FALSE	0.5828130
TATAAACTGTTGTCTGCTTGNGG	129S1	7	129336159	129336182	+	0	0	1	16	1	0	1	16	0	1	0	0	1	0	FALSE	0.5004660
TATAAACTGTTTTAATGCTGNGG	B6	12	10160922	10160945	+	0	0	3	20	1	0	2	21	0	2	0	0	0	0	FALSE	0.5517790
TATAAACTGTTTTCACGCTGNGG	129S1	12	10160922	10160945	+	0	0	2	6	1	0	1	7	0	2	0	0	0	0	FALSE	0.6380810
TATAAACTTACACAAGTGTANGG	B6	7	55305347	55305370	+	0	0	3	16	1	0	3	16	0	0	0	0	0	1	FALSE	0.5107960
TATAAACTTACATCCCAGAANGG	129S1	5	82318494	82318517	+	0	0	0	11	1	0	0	10	0	1	0	0	0	0	FALSE	0.5749800
TATAAACTTACTATATGTATNGG	129S1	9	123544440	123544463	+	0	0	2	18	1	0	2	18	0	1	0	0	0	0	FALSE	0.5578010	Lztfl1
TATAAACTTATTAAAGATATNGG	B6	12	113252925	113252948	+	0	0	1	45	1	0	0	43	0	2	0	0	0	0	FALSE	0.3980370
TATAAACTTCTAAATCTTCANGG	B6	6	56221149	56221172	+	0	0	0	19	1	0	0	18	1	4	0	0	0	0	FALSE	0.3524690
TATAAACTTCTAGACTAGTCNGG	129S1	1	101381155	101381178	+	0	0	2	13	1	0	1	13	0	2	0	0	0	0	FALSE	0.4504750
TATAAACTTCTATAAGGCTTNGG	B6	11	18250137	18250160	+	0	0	0	13	1	0	0	11	0	1	0	0	0	0	FALSE	0.3650360
TATAAACTTGCACTGCTTGGNGG	129S1	5	143445186	143445209	+	0	0	1	7	1	0	0	6	0	2	0	0	0	0	FALSE	0.6471270
TATAAACTTGTAAACTAGTCNGG	B6	1	101381155	101381178	+	0	0	2	9	1	0	1	9	0	2	0	0	0	0	FALSE	0.3974170
TATAAACTTTCTTTCCTACANGG	B6	2	57825987	57826010	+	0	0	1	31	1	0	1	30	1	1	0	0	0	0	FALSE	0.5978590
TATAAACTTTGTAAACCCAANGG	B6	15	19553075	19553098	+	0	0	38	1987	1	0	37	1974	0	3	0	0	0	0	FALSE	0.6483460
TATAAACTTTTAACAGGATTNGG	129S1	18	74152731	74152754	+	0	0	2	26	1	0	2	27	0	0	0	0	1	0	FALSE	0.2633750
TATAAACTTTTGTATGTGTTNGG	B6	16	40670065	40670088	+	0	0	3	40	1	0	3	43	0	0	0	0	0	1	FALSE	0.3408620
TATAAACTTTTTATAAGAGANGG	129S1	13	74340178	74340201	+	0	0	4	28	1	0	3	29	0	2	0	0	0	0	FALSE	0.5050510
TATAAAGAAAAAAGAAAGTTNGG	B6	15	36599479	36599502	+	0	0	15	314	1	0	15	312	0	0	0	0	0	1	FALSE	0.2820920	Pabpc1
TATAAAGAAAAACTCAGCAANGG	129S1	9	111946613	111946636	+	0	0	4	50	1	0	4	50	0	2	0	0	0	0	FALSE	0.6112470
TATAAAGAAAAAGTCTTTCTNGG	B6	3	138425795	138425818	+	0	0	2	104	1	0	2	107	1	1	0	0	0	0	FALSE	0.3847100
TATAAAGAAAAATCAAAGGGNGG	129S1	17	81633087	81633110	+	0	0	53	4688	1	0	53	4679	0	0	0	0	1	0	FALSE	0.6605070
TATAAAGAAAAGGAAAAAGANGG	B6	5	18726220	18726243	+	0	0	50	424	1	0	52	420	0	2	0	0	0	0	FALSE	0.5369600
TATAAAGAAAATGGAGCAATNGG	129S1	15	19948717	19948740	+	0	0	0	31	1	0	0	30	0	0	0	0	0	2	FALSE	0.4380850
TATAAAGAAAATGGGCTCTTNGG	129S1	9	40528511	40528534	+	0	0	39	33	1	0	36	32	0	2	0	0	0	0	FALSE	0.3559830
TATAAAGAAACTATGTTAAANGG	B6	5	151197457	151197480	+	0	0	3	46	1	0	1	48	0	2	0	0	0	0	FALSE	0.2599700
TATAAAGAAAGCAAGCTGCANGG	B6	1	9053394	9053417	+	0	0	6	31	1	0	6	31	0	1	0	0	0	0	FALSE	0.6161230
TATAAAGAAAGTTCAGCATGNGG	129S1	14	71662476	71662499	+	0	0	1	19	1	0	1	18	1	1	0	0	0	0	FALSE	0.6149960
TATAAAGAAAGTTTTTACTTNGG	129S1	8	42499729	42499752	+	0	0	8	134	1	0	8	132	0	0	0	0	0	1	FALSE	0.3901760
TATAAAGAACAAGGAGGGGGNGG	129S1	18	83438842	83438865	+	0	0	4	156	1	0	4	155	0	0	0	0	1	0	FALSE	0.5204950
TATAAAGAACACTTTTTTGCNGG	129S1	13	99650648	99650671	+	0	0	0	14	1	0	0	14	0	0	0	0	0	1	FALSE	0.3293150
TATAAAGAACAGAAATGCATNGG	B6	5	44260868	44260891	+	0	0	4	57	1	0	4	56	0	2	0	0	0	0	FALSE	0.5025240
TATAAAGAACAGTGGGGGGGNGG	B6	4	128503037	128503060	+	0	0	6	84	1	0	7	88	0	0	0	0	0	1	FALSE	0.3887780
TATAAAGAACATTTAAGTGANGG	B6	2	71112272	71112295	+	0	0	2	49	1	0	3	49	1	1	0	0	0	0	FALSE	0.5127300
TATAAAGAACTCATGCCACCNGG	129S1	9	91215741	91215764	+	0	0	0	7	1	0	0	7	1	1	0	0	0	0	FALSE	0.6057190
TATAAAGAACTGAAGAAAAANGG	B6	5	82799594	82799617	+	0	0	17	153	1	0	16	164	1	1	0	0	0	0	FALSE	0.4665250
TATAAAGAAGAAAAAAAGGTNGG	129S1	6	75352144	75352167	+	0	0	13	240	1	0	16	230	0	1	0	0	0	1	FALSE	0.5502760
TATAAAGAAGAAAGCAGATANGG	B6	5	130533955	130533978	+	0	0	1	74	1	0	0	71	0	2	0	0	0	0	FALSE	0.4024350
TATAAAGAAGAACCTTGCTGNGG	B6	7	23998327	23998350	+	0	0	2	12	1	0	1	12	1	3	0	0	0	0	FALSE	0.5828700	Zfp61
TATAAAGAAGCATATTTAGANGG	B6	5	129116832	129116855	+	0	0	4	72	1	0	5	72	0	3	0	0	0	0	FALSE	0.4085350
TATAAAGAAGGAGGGCTGAANGG	129S1	19	51975506	51975529	+	0	0	0	29	1	0	0	31	0	1	0	0	0	0	FALSE	0.4936090
TATAAAGAAGTTCAAAGTGGNGG	B6	5	104075218	104075241	+	0	0	1	25	1	0	1	24	0	3	0	0	0	0	FALSE	0.5528550
TATAAAGAATACATAGATACNGG	B6	17	24628386	24628409	+	0	0	1	32	1	0	0	32	0	0	0	0	1	0	FALSE	0.4525360	Abca3
TATAAAGAATAGAAAAAGTANGG	129S1	3	110103584	110103607	+	0	0	4	69	1	0	4	73	0	1	0	0	0	1	FALSE	0.3607910
TATAAAGAATCACATGGGAGNGG	B6	9	106041484	106041507	+	0	0	3	18	1	0	3	18	1	1	0	0	0	0	FALSE	0.4924580
TATAAAGAATCAGAATCTTGNGG	129S1	12	51091146	51091169	+	0	0	1	13	1	0	1	14	0	1	0	0	0	0	FALSE	0.5605800
TATAAAGAATCATTAGCTAANGG	B6	11	10021850	10021873	+	0	0	1	16	1	0	1	15	0	2	0	0	0	0	FALSE	0.5770820
TATAAAGAATGAGATTTTTANGG	B6	5	40892867	40892890	+	0	0	4	47	1	0	5	50	0	0	0	0	1	0	FALSE	0.1433410
TATAAAGAATTCCTACAACTNGG	129S1	1	81849489	81849512	+	0	0	3	15	1	0	3	16	1	2	0	0	0	0	FALSE	0.6185530
TATAAAGAATTTTAGGCCTANGG	129S1	1	9834701	9834724	+	0	0	2	9	1	0	2	9	1	1	0	0	0	0	FALSE	0.3989670
TATAAAGACAATTACCTGCTNGG	B6	5	23151395	23151418	+	0	0	2	14	1	0	1	15	0	2	0	0	0	0	FALSE	0.5042240
TATAAAGACACACCCAGGACNGG	B6	9	41769755	41769778	+	0	0	1	10	1	0	1	9	0	0	0	0	0	1	FALSE	0.5312900
TATAAAGACAGAAAATAAGCNGG	B6	4	92572046	92572069	+	0	0	5	43	1	0	5	47	0	0	0	0	1	0	FALSE	0.5590720
TATAAAGACAGGACCGTGTTNGG	129S1	3	149420303	149420326	+	0	0	2	7	1	0	1	8	0	2	0	0	0	0	FALSE	0.4519660
TATAAAGACCAATAGATGACNGG	129S1	9	117798783	117798806	+	0	0	0	4	1	0	0	4	1	1	0	0	0	0	FALSE	0.5469900
TATAAAGACCCTTCAATCAANGG	129S1	14	16820564	16820587	+	0	0	1	12	1	0	1	14	0	1	0	0	0	0	FALSE	0.5322540
TATAAAGACCTGAGCTTGATNGG	B6	8	31709189	31709212	+	0	0	1	8	1	0	1	9	1	1	0	0	0	0	FALSE	0.3942030
TATAAAGACCTGCTAGCTTCNGG	B6	17	75454372	75454395	+	0	0	1	4	1	0	0	5	0	3	0	0	0	0	FALSE	0.4265700
TATAAAGACTGTTTTACTTANGG	129S1	9	91307660	91307683	+	0	0	2	40	1	0	2	40	0	2	0	0	1	0	FALSE	0.4552390
TATAAAGACTTAGGGATTCTNGG	B6	9	105653749	105653772	+	0	0	3	13	1	0	3	15	0	0	0	0	0	1	FALSE	0.4389190
TATAAAGAGAACCCCAAGAANGG	129S1	11	114390425	114390448	+	0	0	2	21	1	0	2	24	0	0	0	0	1	0	FALSE	0.5657620
TATAAAGAGAAGATTGAACANGG	129S1	14	36352015	36352038	+	0	0	2	27	1	0	2	29	1	3	0	0	0	0	FALSE	0.6986500
TATAAAGAGAGATGTTGTGCNGG	B6	13	68845427	68845450	+	0	0	0	21	1	0	0	20	0	1	0	0	0	1	FALSE	0.5647240
TATAAAGAGATCTCAGGTGGNGG	B6	6	92339934	92339957	+	0	0	0	14	1	0	0	14	1	1	0	0	0	0	FALSE	0.6436100
TATAAAGAGATTTAAAGGCCNGG	129S1	8	21023351	21023374	+	0	0	11	38	1	0	10	35	0	2	0	0	0	0	FALSE	0.5382490
TATAAAGAGCAGAGTGAACTNGG	129S1	8	12332773	12332796	+	0	0	3	22	1	0	2	21	0	2	0	0	0	0	FALSE	0.5425510
TATAAAGAGCAGAGTGAATGNGG	B6	8	12332773	12332796	+	0	0	3	32	1	0	1	32	0	2	0	0	0	0	FALSE	0.5513190
TATAAAGAGCATTGAGATGTNGG	129S1	7	18106988	18107011	+	0	0	1	17	1	0	0	15	0	2	0	0	0	0	FALSE	0.4234530
TATAAAGAGCCAGAGGTTGGNGG	B6	8	90679006	90679029	+	0	0	2	30	1	0	2	30	0	0	0	0	0	1	FALSE	0.6829180
TATAAAGAGCCTGGTAAGCTNGG	B6	4	113924664	113924687	+	0	0	1	14	1	0	0	17	0	2	0	0	0	0	FALSE	0.5274560
TATAAAGAGCCTGTACTGGTNGG	129S1	12	114264378	114264401	+	0	0	1	18	1	0	1	19	1	1	0	0	0	0	FALSE	0.6019120
TATAAAGAGGGAGAGAGAGTNGG	B6	11	76582832	76582855	+	0	0	17	313	1	0	15	304	0	0	0	0	1	0	FALSE	0.5101210
TATAAAGAGGGCTCCTGTGCNGG	B6	6	125819716	125819739	+	0	0	0	7	1	0	0	7	0	2	0	0	0	0	FALSE	0.4520320
TATAAAGAGTAGTACCACATNGG	129S1	9	68418075	68418098	+	0	0	0	8	1	0	0	8	0	2	0	0	0	1	FALSE	0.5633300
TATAAAGAGTCAAGAGCTCCNGG	129S1	4	143627475	143627498	+	0	0	24	1149	1	0	24	1131	0	0	0	0	0	1	FALSE	0.4997960
TATAAAGAGTCATGTGGTGTNGG	129S1	4	43795193	43795216	+	0	0	0	12	1	0	0	11	0	1	0	0	0	0	FALSE	0.5343280
TATAAAGAGTGAGTGAGGTANGG	129S1	15	37325496	37325519	+	0	0	0	23	1	0	0	22	0	0	0	0	1	0	FALSE	0.5158920
TATAAAGAGTGTTGAGATGTNGG	B6	7	18106988	18107011	+	0	0	1	23	1	0	0	23	0	2	0	0	0	0	FALSE	0.4210140
TATAAAGAGTTTTGTCTATANGG	129S1	8	68765030	68765053	+	0	0	2	33	1	0	2	33	1	1	0	0	0	0	FALSE	0.2160500
TATAAAGATAAGTAAGTCCCNGG	129S1	12	30132173	30132196	+	0	0	0	12	1	0	0	13	0	1	0	0	1	0	FALSE	0.5879800
TATAAAGATAGAAAGAGGAGNGG	B6	7	17888771	17888794	+	0	0	10	178	1	0	9	182	0	2	0	0	0	0	FALSE	0.4802870
TATAAAGATAGACATAGTCTNGG	129S1	8	52136247	52136270	+	0	0	1	16	1	0	0	17	0	2	0	0	0	0	FALSE	0.5676370
TATAAAGATAGATATAGCCTNGG	B6	8	52136247	52136270	+	0	0	1	24	1	0	0	25	0	2	0	0	0	0	FALSE	0.6018280
TATAAAGATAGTTTTTTTTTNGG	B6	12	74985407	74985430	+	0	0	5	99	1	0	5	104	0	0	0	0	1	0	FALSE	0.0826048
TATAAAGATATCACCCTTCANGG	129S1	13	103581900	103581923	+	0	0	0	12	1	0	0	13	0	2	0	0	0	0	FALSE	0.5066400
TATAAAGATATTATCTCATTNGG	129S1	5	13423843	13423866	+	0	0	4	31	1	0	4	32	0	0	0	0	1	0	FALSE	0.3651850
TATAAAGATATTCTAGGGGGNGG	B6	5	110281508	110281531	+	0	0	2	22	1	0	2	22	0	0	0	0	0	1	FALSE	0.5020070
TATAAAGATATTGATAAAATNGG	129S1	13	115869303	115869326	+	0	0	4	51	1	0	3	53	0	2	0	0	0	0	FALSE	0.2302860
TATAAAGATCTACTGTGTTTNGG	129S1	16	40070268	40070291	+	0	0	1	15	1	0	2	15	0	2	0	0	0	0	FALSE	0.2341360
TATAAAGATCTTATATGTATNGG	129S1	4	76321122	76321145	+	0	0	2	51	1	0	2	51	1	1	0	0	0	0	FALSE	0.3168550
TATAAAGATGCTATCCGGTGNGG	129S1	14	15910408	15910431	+	0	0	1	3	1	0	0	3	0	3	0	0	0	0	FALSE	0.6934080
TATAAAGATGCTATGGCAACNGG	B6	17	3398278	3398301	+	0	0	0	12	1	0	0	12	1	1	0	0	0	0	FALSE	0.3518730
TATAAAGATTAAATAACATGNGG	129S1	1	189715071	189715094	+	0	0	3	67	1	0	2	72	0	0	0	0	0	1	FALSE	0.6079640
TATAAAGATTAAGGACTAAGNGG	B6	18	6967172	6967195	+	0	0	1	14	1	0	0	13	0	2	0	0	0	0	FALSE	0.4209310
TATAAAGATTCCATCTATGANGG	B6	13	67087281	67087304	+	0	0	1	15	1	0	0	15	0	2	0	0	0	0	FALSE	0.5568220
TATAAAGATTGCTCTTGTTGNGG	129S1	1	15578262	15578285	+	0	0	1	10	1	0	1	11	1	1	0	0	0	0	FALSE	0.5422500
TATAAAGATTTCAAACTCAGNGG	129S1	14	35379894	35379917	+	0	0	0	37	1	0	0	36	1	1	0	0	0	0	FALSE	0.5360100
TATAAAGATTTTGAGGAGAANGG	129S1	1	105329870	105329893	+	0	0	1	39	1	0	0	38	0	2	0	0	0	0	FALSE	0.4377000
TATAAAGATTTTGGGGACAANGG	B6	1	105329870	105329893	+	0	0	1	24	1	0	0	23	0	2	0	0	0	0	FALSE	0.5705800
TATAAAGCAAGGAAAATGGANGG	B6	3	68220024	68220047	+	0	0	5	52	1	0	5	52	0	0	0	0	0	1	FALSE	0.6046000
TATAAAGCAAGTAACCCAAANGG	129S1	14	19724747	19724770	+	0	0	0	18	1	0	0	16	0	1	0	0	1	0	FALSE	0.5696440
TATAAAGCAATAGAAAAGTANGG	129S1	15	39898724	39898747	+	0	0	6	50	1	0	6	49	1	1	0	0	0	0	FALSE	0.4429940
TATAAAGCAATATCTTGTTTNGG	B6	9	41885979	41886002	+	0	0	0	24	1	0	0	24	1	2	0	0	0	0	FALSE	0.2825380
TATAAAGCACACTGGACTGTNGG	129S1	16	94947227	94947250	+	0	0	3	13	1	0	3	14	0	1	0	0	1	0	FALSE	0.5926810
TATAAAGCACCGTGCTATGTNGG	129S1	12	115650304	115650327	+	0	0	0	8	1	0	0	6	0	3	0	0	0	0	TRUE	0.4256070
TATAAAGCACTATGCCACATNGG	B6	12	115296205	115296228	+	0	0	3	9	1	0	4	6	0	3	0	0	0	0	FALSE	0.5202290
TATAAAGCAGGGTTCTTCTGNGG	B6	1	68416402	68416425	+	0	0	1	16	1	0	0	18	0	2	0	0	0	0	FALSE	0.6600220
TATAAAGCATGGAGTTATTTNGG	B6	5	144197491	144197514	+	0	0	2	25	1	0	1	23	0	2	0	0	0	0	FALSE	0.3089250
TATAAAGCATGGGGTTATCTNGG	129S1	5	144197491	144197514	+	0	0	3	7	1	0	2	10	0	2	0	0	0	0	FALSE	0.4976590
TATAAAGCATTACTGTCCTTNGG	129S1	8	6083452	6083475	+	0	0	0	10	1	0	0	8	0	1	0	0	0	0	FALSE	0.3289210
TATAAAGCATTCACAGTTTCNGG	B6	7	128765472	128765495	+	0	0	0	15	1	0	1	13	0	3	0	0	0	0	FALSE	0.1297360
TATAAAGCATTCATATAACANGG	B6	13	95511753	95511776	+	0	0	0	23	1	0	0	22	0	0	0	0	1	0	FALSE	0.6162910	Aggf1
TATAAAGCATTGTTTCAACTNGG	129S1	14	68600898	68600921	+	0	0	1	17	1	0	0	17	0	2	0	0	0	0	FALSE	0.5884830
TATAAAGCCACAGTCTCCCGNGG	B6	12	16803577	16803600	+	0	0	0	4	1	0	0	4	1	2	0	0	1	0	FALSE	0.6746820
TATAAAGCCACCTGGATTTTNGG	B6	14	110799937	110799960	+	0	0	2	11	1	0	2	11	1	1	0	0	0	0	FALSE	0.2672140
TATAAAGCCATCTTGGTAACNGG	129S1	18	88167217	88167240	+	0	0	0	8	1	0	0	10	0	1	0	0	0	0	FALSE	0.3840610
TATAAAGCCTGAAGCAGTTCNGG	129S1	9	42068752	42068775	+	0	0	1	14	1	0	0	15	0	2	0	0	0	0	FALSE	0.3216200
TATAAAGCCTGAGGCAGCTCNGG	B6	9	42068752	42068775	+	0	0	2	18	1	0	1	16	0	2	0	0	0	0	FALSE	0.4416780
TATAAAGCCTTCCACGAAGANGG	129S1	14	70288118	70288141	+	0	0	0	5	1	0	0	4	0	1	0	0	0	0	FALSE	0.6124770
TATAAAGCCTTTTGTTTTTTNGG	129S1	11	10554057	10554080	+	0	0	3	55	1	0	5	57	0	2	0	0	0	0	FALSE	-0.0254768
TATAAAGCGTCGTTCTACTTNGG	129S1	12	115522786	115522809	+	0	0	1	0	1	0	0	1	0	2	0	0	0	0	TRUE	0.4819340
TATAAAGCGTTGTGGGTCTGNGG	129S1	8	33728585	33728608	+	0	0	0	6	1	0	0	6	0	2	0	0	0	0	FALSE	0.5440370
TATAAAGCTACAAAGAGTGANGG	129S1	4	112876125	112876148	+	0	0	3	20	1	0	4	20	0	4	0	0	0	0	TRUE	0.6014170
TATAAAGCTAGAAGAATGCANGG	129S1	8	34449251	34449274	+	0	0	1	21	1	0	1	21	0	0	0	0	0	1	FALSE	0.5637030
TATAAAGCTAGTGTTCTTCTNGG	129S1	7	53518214	53518237	+	0	0	0	12	1	0	0	12	1	1	0	0	0	0	FALSE	0.2603130
TATAAAGCTCAAACTTCAACNGG	B6	3	75034035	75034058	+	0	0	1	11	1	0	1	10	1	1	0	0	0	0	FALSE	0.3734070
TATAAAGCTCATTGATTTATNGG	129S1	15	60186057	60186080	+	0	0	0	17	1	0	0	17	1	2	0	0	0	0	FALSE	0.1564320
TATAAAGCTGAAAGGAGATGNGG	129S1	2	55731765	55731788	+	0	0	2	53	1	0	2	51	1	1	0	0	0	0	FALSE	0.6366090
TATAAAGCTGAATTGTAAGANGG	129S1	7	53121390	53121413	+	0	0	0	17	1	0	0	18	0	1	0	0	0	1	FALSE	0.4868090
TATAAAGCTGGCAAGTAACCNGG	B6	13	95769445	95769468	+	0	0	0	9	1	0	0	9	1	1	0	0	0	0	FALSE	0.5613000
TATAAAGCTGGCTGTGTGCCNGG	B6	2	178983831	178983854	+	0	0	4	13	1	0	3	14	0	2	0	0	0	0	FALSE	0.4690150
TATAAAGCTGTAGGGTATGGNGG	129S1	1	161130005	161130028	+	0	0	0	20	1	0	0	19	0	0	0	0	0	1	FALSE	0.5898940
TATAAAGCTGTTGGGACAAANGG	B6	12	25134707	25134730	+	0	0	2	45	1	0	2	42	0	1	0	0	0	0	FALSE	0.3588680
TATAAAGCTTCTTCTTATGANGG	129S1	9	34167321	34167344	+	0	0	1	20	1	0	1	20	0	0	0	0	0	2	FALSE	0.3865030
TATAAAGCTTTAACTACAACNGG	129S1	17	39902145	39902168	+	0	0	2	7	1	0	2	6	1	1	0	0	0	0	FALSE	0.4088460
TATAAAGCTTTGGAGTCGTGNGG	129S1	5	115574936	115574959	+	0	0	0	11	1	0	0	10	0	2	0	0	0	1	FALSE	0.6592150
TATAAAGCTTTGTGTGCTCGNGG	129S1	18	12978696	12978719	+	0	0	1	15	1	0	0	14	0	2	0	0	0	0	FALSE	0.6240770
TATAAAGCTTTGTGTGTTCANGG	B6	18	12978696	12978719	+	0	0	3	36	1	0	2	35	0	2	0	0	0	0	FALSE	0.4266570
TATAAAGGAAAAATTGGGGGNGG	129S1	8	71365871	71365894	+	0	0	7	92	1	0	6	92	0	1	0	0	0	1	FALSE	0.4757700	Map1s
TATAAAGGAAAAGCATGGTTNGG	129S1	3	126702564	126702587	+	0	0	1	20	1	0	1	18	0	1	0	0	0	0	FALSE	0.3380250
TATAAAGGAAAAGGAGTGTCNGG	129S1	2	103005500	103005523	+	0	0	2	31	1	0	0	28	0	2	0	0	0	0	FALSE	0.4484740
TATAAAGGAAACAGATCAGANGG	B6	3	94298611	94298634	+	0	0	1	27	1	0	1	27	1	1	0	0	0	0	FALSE	0.5522260
TATAAAGGAAAGGAGGGAGGNGG	B6	14	84008865	84008888	+	0	0	12	189	1	0	11	190	0	0	0	0	0	1	FALSE	0.5470820
TATAAAGGAAGAGGAATGTCNGG	B6	2	103005500	103005523	+	0	0	3	31	1	0	3	30	0	2	0	0	0	0	FALSE	0.4768550
TATAAAGGAAGGGACAGGGGNGG	129S1	X	75687658	75687681	+	0	0	4	64	1	0	3	66	0	2	0	0	0	0	TRUE	0.6162810
TATAAAGGAAGGTATACTTCNGG	129S1	16	31439229	31439252	+	0	0	1	14	1	0	0	13	0	2	0	0	0	0	FALSE	0.4359360
TATAAAGGAATGATGTTTCCNGG	B6	7	17165085	17165108	+	0	0	2	33	1	0	2	32	1	1	0	0	0	0	FALSE	0.3994260
TATAAAGGAATGTGGGCAACNGG	129S1	12	50437182	50437205	+	0	0	3	11	1	0	2	11	0	2	0	0	0	0	FALSE	0.3515350
TATAAAGGACAACTTCTGGGNGG	B6	16	85888635	85888658	+	0	0	0	23	1	0	0	25	0	0	0	0	0	1	FALSE	0.7850040
TATAAAGGACACATTAGCACNGG	129S1	14	36495863	36495886	+	0	0	0	13	1	0	0	13	1	1	0	0	0	0	FALSE	0.5927990
TATAAAGGACACCTGTAGGCNGG	129S1	8	83228050	83228073	+	0	0	0	8	1	0	0	9	0	0	0	0	0	1	FALSE	0.5251160
TATAAAGGACGCCCCAGGACNGG	B6	6	18658003	18658026	+	0	0	0	6	1	0	0	7	0	3	0	0	0	0	FALSE	0.4868660
TATAAAGGACGGCGTTTAACNGG	B6	15	37027397	37027420	+	0	0	52	558	1	0	49	553	0	2	0	0	0	0	FALSE	0.2240390
TATAAAGGAGAACATCGGATNGG	129S1	5	128508326	128508349	+	0	0	8	168	1	0	8	168	0	2	0	0	0	0	FALSE	0.5255470
TATAAAGGAGAACATTGGGTNGG	B6	5	128508326	128508349	+	0	0	18	298	1	0	17	294	0	2	0	0	0	0	FALSE	0.5178190
TATAAAGGAGACATCAGCTTNGG	129S1	11	90053416	90053439	+	0	0	2	24	1	0	1	21	0	2	0	0	0	0	FALSE	0.4821680
TATAAAGGAGGACATATTACNGG	129S1	3	139098658	139098681	+	0	0	3	42	1	0	2	43	0	1	0	0	0	0	FALSE	0.3021520
TATAAAGGAGGAGGGAAGCGNGG	129S1	5	126800570	126800593	+	0	0	0	39	1	0	0	40	1	2	0	0	0	0	FALSE	0.5059150
TATAAAGGAGGGGAAGGAAANGG	129S1	6	36271806	36271829	+	0	0	14	118	1	0	17	115	0	1	0	0	0	0	FALSE	0.4575560
TATAAAGGAGGGTCAACTTGNGG	129S1	17	36238403	36238426	+	0	0	1	10	1	0	0	9	0	3	0	0	0	0	TRUE	0.5671120
TATAAAGGAGGTAAGTAAATNGG	129S1	4	67531705	67531728	+	0	0	0	16	1	0	0	17	1	1	0	0	0	0	FALSE	0.1715280
TATAAAGGAGTCATGTAATTNGG	129S1	7	34593210	34593233	+	0	0	4	68	1	0	4	71	0	1	0	0	0	1	FALSE	0.3560930
TATAAAGGATAAACTGGGCCNGG	B6	9	62412414	62412437	+	0	0	0	21	1	0	0	19	0	1	0	0	1	0	FALSE	0.5305110
TATAAAGGATGCAGGGACGGNGG	B6	1	135458426	135458449	+	0	0	1	13	1	0	1	13	1	1	0	0	0	0	FALSE	0.5555530
TATAAAGGATGGGTGAAACCNGG	129S1	8	73098005	73098028	+	0	0	0	16	1	0	0	16	1	1	0	0	0	0	FALSE	0.5553070
TATAAAGGCAAATGTCCAAGNGG	B6	1	65657765	65657788	+	0	0	1	11	1	0	0	12	0	2	0	0	0	0	FALSE	0.6986460
TATAAAGGCAAGTGCTATAGNGG	B6	1	17414032	17414055	+	0	0	1	6	1	0	1	5	0	1	0	0	0	0	FALSE	0.4479790
TATAAAGGCAATTTAGATGGNGG	B6	8	36754105	36754128	+	0	0	1	11	1	0	1	9	0	0	0	0	1	0	FALSE	0.5673020
TATAAAGGCCAAGTGTCTATNGG	129S1	10	93680924	93680947	+	0	0	0	10	1	0	0	10	1	2	0	0	0	0	FALSE	0.5651710
TATAAAGGCCCGCCCTTTGANGG	129S1	6	19629637	19629660	+	0	0	1	0	1	0	0	0	0	2	0	0	0	0	FALSE	0.4201030
TATAAAGGCCGTGTATCCAGNGG	B6	12	115601198	115601221	+	0	0	1	6	1	0	0	6	0	2	0	0	0	0	FALSE	0.6787400
TATAAAGGCGAGAGCAACAGNGG	B6	9	42009124	42009147	+	0	0	1	20	1	0	1	16	0	3	0	0	0	0	FALSE	0.6540760
TATAAAGGCTATTAAGGACTNGG	B6	14	84653310	84653333	+	0	0	1	12	1	0	1	14	1	1	0	0	0	0	FALSE	0.5189900
TATAAAGGCTGTCCAAGTTGNGG	B6	8	107856185	107856208	+	0	0	1	5	1	0	0	5	0	2	0	0	0	0	FALSE	0.5704150
TATAAAGGGAAAAGTCCAGCNGG	129S1	7	58266154	58266177	+	0	0	1	12	1	0	1	12	1	1	0	0	0	0	FALSE	0.5631240
TATAAAGGGAAGATTATGTGNGG	B6	4	43254736	43254759	+	0	0	0	21	1	0	0	20	0	1	0	0	1	0	FALSE	0.6807650
TATAAAGGGACAGTTGGAACNGG	129S1	6	137282563	137282586	+	0	0	0	14	1	0	1	13	1	1	0	0	0	0	FALSE	0.4143570
TATAAAGGGACTTACTGTTANGG	B6	16	70994614	70994637	+	0	0	2	12	1	0	1	12	0	2	0	0	0	0	FALSE	0.4288660
TATAAAGGGAGATAGAAACANGG	129S1	15	11018350	11018373	+	0	0	4	84	1	0	4	83	0	2	0	0	0	0	FALSE	0.7313060
TATAAAGGGAGTGTATCCAGNGG	129S1	12	115601198	115601221	+	0	0	5	49	1	0	4	49	0	2	0	0	0	0	FALSE	0.6885700
TATAAAGGGATAATAGATGCNGG	129S1	16	47939513	47939536	+	0	0	1	11	1	0	0	12	0	2	0	0	0	0	FALSE	0.5481440
TATAAAGGGATTCAAATATGNGG	B6	17	67408034	67408057	+	0	0	1	15	1	0	1	14	0	1	0	0	0	0	FALSE	0.4920090
TATAAAGGGCATAGCAGAGTNGG	B6	13	18895618	18895641	+	0	0	1	10	1	0	0	10	0	1	0	0	0	1	FALSE	0.5151200
TATAAAGGGCGGTGGTTGGGNGG	129S1	8	36637987	36638010	+	0	0	0	14	1	0	0	14	0	0	0	0	1	0	FALSE	0.5146950
TATAAAGGGCTTTGTCACAGNGG	129S1	6	116440059	116440082	+	0	0	0	8	1	0	0	7	1	1	0	0	0	0	FALSE	0.6185290
TATAAAGGGGAATGTTGAATNGG	129S1	6	18827995	18828018	+	0	0	10	118	1	0	10	118	0	1	0	0	0	0	FALSE	0.2941410
TATAAAGGGGGAAATATAGANGG	129S1	12	116172921	116172944	+	0	0	1	24	1	0	1	24	1	1	0	0	0	0	FALSE	0.4416560
TATAAAGGGGGGGGATTACANGG	B6	5	92473291	92473314	+	0	0	0	2	1	0	0	3	0	0	0	0	1	0	FALSE	0.4715700
TATAAAGGGGTATGTTTTTTNGG	B6	6	20410703	20410726	+	0	0	0	10	1	0	0	11	0	1	0	0	0	1	FALSE	0.1354740
TATAAAGGGTATGGATCCCTNGG	B6	1	8230599	8230622	+	0	0	1	107	1	0	1	111	0	0	0	0	0	1	FALSE	0.5276020
TATAAAGGGTCTCTTACATANGG	B6	11	55655787	55655810	+	0	0	8	50	1	0	7	43	0	2	0	0	0	0	FALSE	0.5468190
TATAAAGGGTTTTGGCAAAGNGG	129S1	12	30399765	30399788	+	0	0	0	8	1	0	0	10	0	0	0	0	0	1	FALSE	0.5302950
TATAAAGGTAACTTGGGGGGNGG	129S1	19	44776177	44776200	+	0	0	2	41	1	0	2	42	0	0	0	0	1	0	FALSE	0.5085140
TATAAAGGTACAAGGGGGAANGG	B6	17	43418111	43418134	+	0	0	3	18	1	0	3	19	0	1	0	0	0	0	FALSE	0.6069570
TATAAAGGTATGAATTTAATNGG	B6	8	68789314	68789337	+	0	0	13	362	1	0	13	366	0	0	0	0	0	1	FALSE	0.1025840
TATAAAGGTATTGAACACACNGG	129S1	13	56028570	56028593	+	0	0	1	12	1	0	0	14	0	2	0	0	0	0	FALSE	0.6195830
TATAAAGGTCAAGAAAAAGTNGG	129S1	7	107231247	107231270	+	0	0	1	32	1	0	1	33	0	2	0	0	0	0	FALSE	0.5489090
TATAAAGGTCTATGATATTTNGG	B6	1	98982269	98982292	+	0	0	1	12	1	0	1	10	0	1	0	0	0	0	FALSE	0.3481770
TATAAAGGTCTTGGAGGATGNGG	B6	8	39257300	39257323	+	0	0	0	27	1	0	0	27	0	0	0	0	1	0	FALSE	0.4981820
TATAAAGGTGCTTGTTCTTTNGG	129S1	12	104019235	104019258	+	0	0	1	13	1	0	0	13	0	2	0	0	0	0	FALSE	0.2102780
TATAAAGGTGGAGGAGTCAGNGG	B6	7	130003021	130003044	+	0	0	8	42	1	0	10	41	0	1	0	0	0	0	FALSE	0.5517420
TATAAAGGTGTCTTTGGTTTNGG	129S1	2	79053658	79053681	+	0	0	2	17	1	0	2	19	1	1	0	0	0	0	FALSE	0.2888920
TATAAAGGTGTGTGTGTAGANGG	129S1	8	36317411	36317434	+	0	0	7	72	1	0	8	76	1	2	0	0	0	1	FALSE	0.3996070
TATAAAGGTGTTTGTTCTATNGG	B6	12	104019235	104019258	+	0	0	2	17	1	0	1	17	0	2	0	0	0	0	FALSE	0.2849120
TATAAAGGTTAAATAGGAAGNGG	B6	4	77956036	77956059	+	0	0	0	23	1	0	0	23	0	2	0	0	0	0	FALSE	0.5080930
TATAAAGGTTAGAAAGACAGNGG	B6	14	111412521	111412544	+	0	0	1	32	1	0	0	32	0	2	0	0	0	0	FALSE	0.5120090
TATAAAGGTTAGGAAGACATNGG	129S1	14	111412521	111412544	+	0	0	3	20	1	0	2	21	0	2	0	0	0	0	FALSE	0.5135360
TATAAAGGTTTAAATGGAGANGG	129S1	15	22877348	22877371	+	0	0	2	40	1	0	2	41	0	1	0	0	0	0	FALSE	0.5376590
TATAAAGTAAAAGTAAGGACNGG	B6	12	113887059	113887082	+	0	0	3	34	1	0	2	34	0	2	0	0	0	0	FALSE	0.4882460
TATAAAGTAAAATTATTTAGNGG	129S1	15	93773179	93773202	+	0	0	2	46	1	0	2	49	0	0	0	0	0	1	FALSE	0.5858900
TATAAAGTAAATTAGATAAANGG	B6	2	40022631	40022654	+	0	0	3	75	1	0	3	77	0	1	0	0	0	0	FALSE	0.4177160
TATAAAGTAAGGTGTTATATNGG	129S1	4	94800658	94800681	+	0	0	2	25	1	0	1	26	0	2	0	0	0	0	FALSE	0.3934470
TATAAAGTAAGGTTTTGAAANGG	B6	8	31957773	31957796	+	0	0	5	43	1	0	5	40	0	3	0	0	0	0	FALSE	0.5350290
TATAAAGTAATTAGCATTAGNGG	B6	18	81049438	81049461	+	0	0	0	8	1	0	1	9	0	2	0	0	0	0	FALSE	0.5022710
TATAAAGTAATTGCAGGCATNGG	129S1	14	16335946	16335969	+	0	0	1	22	1	0	1	18	1	2	0	0	0	0	FALSE	0.4997530
TATAAAGTACACACTGGGTGNGG	129S1	12	26354778	26354801	+	0	0	0	14	1	0	0	14	0	3	0	0	0	1	FALSE	0.3636810
TATAAAGTACCTGGAGTCCANGG	129S1	15	80217850	80217873	+	0	0	2	8	1	0	1	7	0	1	0	0	0	1	FALSE	0.6093210
TATAAAGTACTTTGATGGTANGG	129S1	4	144186273	144186296	+	0	0	2	12	1	0	2	10	0	0	0	0	0	0	FALSE	0.4360010
TATAAAGTAGCTTGACATGTNGG	B6	9	50832080	50832103	+	0	0	1	17	1	0	1	17	1	1	0	0	0	0	FALSE	0.6406780
TATAAAGTAGTAACTAATCANGG	B6	1	172365387	172365410	+	0	0	0	11	1	0	0	11	1	1	0	0	0	0	FALSE	0.4479830
TATAAAGTAGTTCAAACAAGNGG	B6	9	111714504	111714527	+	0	0	1	15	1	0	1	16	0	0	0	0	1	0	FALSE	0.5864950
TATAAAGTATAACCTACTTGNGG	129S1	5	24920361	24920384	+	0	0	0	6	1	0	0	7	0	0	0	0	0	1	FALSE	0.5803560	Wdr86
TATAAAGTATGCAGCAGTTCNGG	129S1	12	58227310	58227333	+	0	0	1	8	1	0	0	9	0	2	0	0	0	0	FALSE	0.3351230
TATAAAGTATTAACACTTGGNGG	129S1	5	128514068	128514091	+	0	0	0	16	1	0	0	16	0	0	0	0	1	0	FALSE	0.5939350
TATAAAGTATTGTCTCAGCCNGG	129S1	8	16273379	16273402	+	0	0	1	22	1	0	1	18	0	3	0	0	0	0	FALSE	0.5520510	Csmd1
TATAAAGTCAAAGTCTGGGGNGG	129S1	8	83867111	83867134	+	0	0	2	15	1	0	2	16	0	1	0	0	0	0	FALSE	0.6501270
TATAAAGTCAAGGCCGGGCCNGG	B6	1	176171796	176171819	+	0	0	1	11	1	0	1	10	0	3	0	0	0	0	FALSE	0.4733430
TATAAAGTCAGGGGCGAGAANGG	B6	1	175050092	175050115	+	0	0	9	45	1	0	9	46	0	1	0	0	0	0	FALSE	0.4359980
TATAAAGTCAGTACTGATGTNGG	B6	6	146534348	146534371	+	0	0	2	13	1	0	2	12	0	0	0	0	1	0	FALSE	0.4750310
TATAAAGTCCCCACATCTGTNGG	129S1	7	128802155	128802178	+	0	0	1	4	1	0	0	5	0	2	0	0	0	0	FALSE	0.5958140
TATAAAGTCCTCGGGCTGGCNGG	B6	11	57782803	57782826	+	0	0	0	1	1	0	0	1	0	1	0	0	0	0	FALSE	0.4902230
TATAAAGTCTGACCTAGCACNGG	B6	6	83142810	83142833	+	0	0	0	4	1	0	0	4	1	1	0	0	0	1	FALSE	0.6365010
TATAAAGTCTGATGTTACCANGG	B6	4	77811765	77811788	+	0	0	2	13	1	0	1	13	0	2	0	0	0	0	FALSE	0.6207740
TATAAAGTCTTGGTTTTATGNGG	B6	10	10444295	10444318	+	0	0	1	28	1	0	0	31	1	1	0	0	0	0	FALSE	0.3714280
TATAAAGTCTTTCAGAGGTTNGG	129S1	7	80722072	80722095	+	0	0	1	25	1	0	1	25	1	1	0	0	0	0	FALSE	0.4109400
TATAAAGTGAGAGAGGACAGNGG	B6	3	41238561	41238584	+	0	0	2	43	1	0	2	41	1	1	0	0	0	0	FALSE	0.6771930
TATAAAGTGAGGCTTAGGTANGG	B6	4	77319281	77319304	+	0	0	1	12	1	0	1	13	0	0	0	0	0	1	FALSE	0.5837570
TATAAAGTGATAAATGGGCTNGG	B6	5	5654953	5654976	+	0	0	1	19	1	0	1	18	0	2	0	0	0	0	FALSE	0.5337320
TATAAAGTGATGGCTCTTCANGG	B6	8	38652531	38652554	+	0	0	0	16	1	0	0	16	0	4	0	0	0	0	FALSE	0.4703740
TATAAAGTGATGGGGCCATCNGG	B6	11	44956114	44956137	+	0	0	1	6	1	0	0	6	0	0	0	0	0	1	FALSE	0.4442070
TATAAAGTGCACAAACATGGNGG	B6	12	17343319	17343342	+	0	0	2	10	1	0	2	9	0	0	0	0	0	1	FALSE	0.6274990
TATAAAGTGCAGAGTGCATGNGG	129S1	1	67273809	67273832	+	0	0	1	16	1	0	1	15	0	3	0	0	0	0	FALSE	0.5905930
TATAAAGTGCCGAGTGTTTGNGG	B6	1	67273809	67273832	+	0	0	0	14	1	0	0	13	0	3	0	0	0	0	FALSE	0.4218630
TATAAAGTGGCAGTTTTATANGG	129S1	4	61568033	61568056	+	0	0	22	31	1	0	22	30	0	1	0	0	0	0	FALSE	0.2726410
TATAAAGTGGGGAAAAAAAGNGG	129S1	15	36972666	36972689	+	0	0	6	68	1	0	5	69	0	0	0	0	1	0	FALSE	0.5409800
TATAAAGTGGTACAGCTAATNGG	129S1	12	51231260	51231283	+	0	0	1	10	1	0	0	9	0	3	0	0	0	0	FALSE	0.3479370
TATAAAGTGGTCCATGATGTNGG	129S1	17	72273202	72273225	+	0	0	0	9	1	0	0	9	0	1	0	0	0	0	FALSE	0.6003360
TATAAAGTGTAAAAAGTCAGNGG	129S1	6	147625300	147625323	+	0	0	2	27	1	0	0	28	1	2	0	0	0	0	FALSE	0.6575620
TATAAAGTGTAACACATAGTNGG	B6	14	14646408	14646431	+	0	0	3	29	1	0	2	29	0	2	0	0	0	0	FALSE	0.5038160
TATAAAGTGTAACGCATAATNGG	129S1	14	14646408	14646431	+	0	0	2	4	1	0	1	4	0	2	0	0	0	0	FALSE	0.2795220
TATAAAGTGTAGAGGGGGAGNGG	B6	2	52005444	52005467	+	0	0	3	24	1	0	2	25	0	3	0	0	0	0	FALSE	0.3929260
TATAAAGTGTGATCATTTGGNGG	B6	4	113763681	113763704	+	0	0	1	14	1	0	0	11	0	2	0	0	0	0	TRUE	0.4950220
TATAAAGTGTGGAGTGGGGGNGG	129S1	2	52005444	52005467	+	0	0	3	56	1	0	4	52	0	3	0	0	0	0	FALSE	0.4319960
TATAAAGTGTGTAAGGTAACNGG	129S1	9	84395730	84395753	+	0	0	1	8	1	0	1	9	0	1	0	0	0	0	FALSE	0.2796930
TATAAAGTGTTGTTCCCTACNGG	B6	12	17063642	17063665	+	0	0	0	7	1	0	0	7	0	0	0	0	0	1	FALSE	0.4848610
TATAAAGTTAAGAATACTTANGG	B6	6	57254595	57254618	+	0	0	2	23	1	0	1	22	0	2	0	0	0	0	FALSE	0.4376950
TATAAAGTTAAGTTCTAGGANGG	129S1	18	36747133	36747156	+	0	0	3	11	1	0	2	10	0	2	0	0	0	0	FALSE	0.5751960
TATAAAGTTAATCTAACCTCNGG	129S1	9	20700861	20700884	+	0	0	0	7	1	0	0	8	0	0	0	0	1	0	FALSE	0.5229250
TATAAAGTTAATTTGAGGCANGG	129S1	12	28170331	28170354	+	0	0	3	39	1	0	2	37	0	1	0	0	0	1	FALSE	0.5120720
TATAAAGTTATTTGTGCCAANGG	129S1	3	112365331	112365354	+	0	0	0	21	1	0	0	20	1	2	0	0	0	0	FALSE	0.4799080
TATAAAGTTCAAAATTGGTANGG	129S1	11	13068923	13068946	+	0	0	0	28	1	0	0	27	1	1	0	0	0	0	FALSE	0.4759640
TATAAAGTTCATAAGTAAGTNGG	129S1	4	113536534	113536557	+	0	0	1	24	1	0	1	24	0	3	0	0	0	0	FALSE	0.3605460
TATAAAGTTCTCAGGAGGAANGG	B6	1	125971944	125971967	+	0	0	3	36	1	0	3	35	1	2	0	0	0	0	FALSE	0.5316250
TATAAAGTTCTCAGTTTATTNGG	B6	12	18376003	18376026	+	0	0	45	159	1	0	45	160	0	2	0	0	0	0	FALSE	0.2026520
TATAAAGTTCTTTGTGCTCTNGG	B6	4	54427220	54427243	+	0	0	2	14	1	0	1	14	0	2	0	0	0	0	FALSE	0.3043990
TATAAAGTTGCACCATGCTTNGG	B6	6	135249361	135249384	+	0	0	2	30	1	0	2	30	0	3	0	0	0	0	FALSE	0.4504190
TATAAAGTTTACAAGCTTAANGG	B6	4	77939679	77939702	+	0	0	38	1611	1	0	39	1606	0	3	0	0	0	0	FALSE	0.2232850
TATAAAGTTTACCATGTTTANGG	B6	15	61016324	61016347	+	0	0	2	22	1	0	1	22	0	2	0	0	0	0	FALSE	0.1697820
TATAAAGTTTATACAATGGTNGG	B6	10	24536104	24536127	+	0	0	3	23	1	0	3	23	1	1	0	0	0	0	FALSE	0.4817260	Enpp1
TATAAAGTTTCCAAAGACTANGG	B6	5	80321754	80321777	+	0	0	4	89	1	0	4	86	0	1	0	0	0	1	FALSE	0.4341230
TATAAAGTTTTAAATAGGAANGG	129S1	7	53739189	53739212	+	0	0	11	204	1	0	10	210	0	2	0	0	0	0	FALSE	0.5232780
TATAAAGTTTTTTTTGGTGGNGG	129S1	10	82352865	82352888	+	0	0	8	106	1	0	6	110	1	1	0	0	0	0	FALSE	0.5068730
TATAAATAAAAAACACATATNGG	129S1	5	145568397	145568420	+	0	0	3	113	1	0	3	120	0	0	0	0	0	1	FALSE	0.4726510
TATAAATAAAAAGCTCACCTNGG	129S1	14	68603200	68603223	+	0	0	4	16	1	0	4	17	1	1	0	0	1	0	FALSE	0.5462180
TATAAATAAAATAAAAAGTCNGG	129S1	4	132372832	132372855	+	0	0	9	210	1	0	9	206	0	1	0	0	0	1	FALSE	0.4440830
TATAAATAAAGAAATATGTCNGG	B6	12	66722681	66722704	+	0	0	5	95	1	0	4	105	0	3	0	0	0	0	FALSE	0.4278290
TATAAATAAAGCAAAAACTTNGG	B6	1	169516925	169516948	+	0	0	6	54	1	0	6	51	0	0	0	0	0	1	FALSE	0.5562960
TATAAATAAAGGCCTTCATGNGG	B6	1	185970387	185970410	+	0	0	1	13	1	0	0	15	0	2	0	0	0	0	FALSE	0.6496060
TATAAATAAAGTCATCCAGCNGG	129S1	1	190000151	190000174	+	0	0	2	12	1	0	2	12	0	0	0	0	1	0	FALSE	0.5277420
TATAAATAAAGTCCTTCTCTNGG	B6	6	94110350	94110373	+	0	0	1	20	1	0	0	21	0	2	0	0	0	0	FALSE	0.4464500
TATAAATAAAGTGTTGTGTANGG	B6	13	95884640	95884663	+	0	0	0	17	1	0	0	18	0	0	0	0	0	1	FALSE	0.4903770
TATAAATAAATAACCTTTAGNGG	B6	12	17433136	17433159	+	0	0	3	41	1	0	2	42	0	2	0	0	0	0	FALSE	0.5406790
TATAAATAAATAATACCATTNGG	B6	8	39506404	39506427	+	0	0	0	82	1	0	0	80	0	1	0	0	0	0	FALSE	0.4016250
TATAAATAAATATATATAACNGG	B6	8	20155416	20155439	+	0	0	40	608	1	0	43	616	1	1	0	0	0	0	FALSE	0.3702310
TATAAATAACACATATTTATNGG	B6	3	86980633	86980656	+	0	0	4	68	1	0	4	68	0	0	0	0	1	0	FALSE	0.1455730
TATAAATAACAGCAGAAATCNGG	129S1	7	55112542	55112565	+	0	0	0	25	1	0	0	26	0	1	0	0	0	0	FALSE	0.3714070
TATAAATAACAGTAGGTATGNGG	129S1	X	39563897	39563920	+	0	0	3	18	1	0	3	17	0	3	0	0	0	0	TRUE	0.4857480
TATAAATAACAGTTTAACAANGG	B6	16	73104272	73104295	+	0	0	0	31	1	0	0	32	0	0	0	0	0	1	FALSE	0.6431120
TATAAATAACATCACCCAAANGG	129S1	12	115118746	115118769	+	0	0	3	21	1	0	3	21	0	1	0	0	0	1	TRUE	0.4652660
TATAAATAACCTCTTACAGTNGG	B6	4	14068288	14068311	+	0	0	0	12	1	0	0	12	0	0	0	0	1	1	FALSE	0.5292010
TATAAATAACTACTGAAATGNGG	B6	14	8029524	8029547	+	0	0	2	23	1	0	2	22	0	0	0	0	1	0	FALSE	0.5829790
TATAAATAACTCCTGCTCCANGG	B6	14	104414132	104414155	+	0	0	9	79	1	0	8	75	1	1	0	0	0	0	FALSE	0.5657100
TATAAATAACTCTGAGTATCNGG	129S1	8	6271020	6271043	+	0	0	1	13	1	0	1	14	0	0	0	0	1	0	FALSE	0.3120030
TATAAATAAGAGAGGGGTATNGG	B6	2	5073821	5073844	+	0	0	2	19	1	0	2	20	0	1	0	0	0	0	FALSE	0.4851420
TATAAATAAGTACACTCTTCNGG	B6	3	51371646	51371669	+	0	0	2	21	1	0	1	21	1	1	0	0	0	0	FALSE	0.3679290
TATAAATAAGTAGCAATTTANGG	B6	2	42033387	42033410	+	0	0	3	32	1	0	3	32	0	2	0	0	0	0	FALSE	0.0972051
TATAAATAATAAGTCAAAAANGG	B6	7	78470879	78470902	+	0	0	1	73	1	0	1	65	0	0	0	0	1	0	FALSE	0.2874740
TATAAATAATCAGAAAAGTGNGG	B6	4	87224916	87224939	+	0	0	3	35	1	0	3	37	1	1	0	0	0	0	FALSE	0.6350810
TATAAATAATGGGGGAGGGCNGG	B6	1	135502626	135502649	+	0	0	2	28	1	0	2	26	0	1	0	0	1	0	FALSE	0.4410150
TATAAATAATGTAATCCGATNGG	B6	2	137360975	137360998	+	0	0	0	2	1	0	0	1	0	2	0	0	0	0	FALSE	0.5475980
TATAAATACAAATGGGGGGGNGG	129S1	19	28842907	28842930	+	0	0	10	113	1	0	10	114	0	0	0	0	1	0	FALSE	0.4348830
TATAAATACAAGACCCAAAGNGG	B6	1	170592905	170592928	+	0	0	2	20	1	0	2	20	0	1	0	0	0	0	FALSE	0.5936670
TATAAATACACAAGAAATGGNGG	B6	7	117209929	117209952	+	0	0	3	40	1	0	3	42	0	1	0	0	0	0	FALSE	0.5165130
TATAAATACAGGATAATATCNGG	B6	3	126993051	126993074	+	0	0	1	16	1	0	1	14	1	1	0	0	0	0	FALSE	0.3160450
TATAAATACCATTATCTATTNGG	129S1	12	16630000	16630023	+	0	0	2	28	1	0	1	29	1	1	0	0	0	0	FALSE	0.1607660
TATAAATACGTTCAACAACANGG	B6	12	33886565	33886588	+	0	0	1	20	1	0	1	20	0	2	0	0	1	0	FALSE	0.6049930
TATAAATACGTTTCAGTGAGNGG	129S1	2	156047578	156047601	+	0	0	0	6	1	0	0	8	0	0	0	0	1	0	FALSE	0.5082180
TATAAATACTAAGTACAAAANGG	129S1	10	118533199	118533222	+	0	0	7	63	1	0	8	61	0	2	0	0	0	0	FALSE	0.3544130
TATAAATACTATGAGCATAGNGG	129S1	8	20998724	20998747	+	0	0	8	46	1	0	6	46	0	1	0	0	0	1	TRUE	0.5080350
TATAAATACTGAGAGTGGCANGG	129S1	1	94452836	94452859	+	0	0	1	14	1	0	1	12	1	1	0	0	0	0	FALSE	0.6125700
TATAAATACTGATTCTCACTNGG	B6	12	116513964	116513987	+	0	0	3	22	1	0	2	23	0	2	0	0	0	0	FALSE	0.6174280
TATAAATACTGGTACTTAAGNGG	B6	16	50277653	50277676	+	0	0	1	17	1	0	1	15	0	1	0	0	0	0	FALSE	0.4536860
TATAAATACTTGCTGAGCTGNGG	129S1	12	91958455	91958478	+	0	0	2	19	1	0	2	19	0	0	0	0	0	1	FALSE	0.5883480
TATAAATAGACATGCTCACTNGG	129S1	15	74084914	74084937	+	0	0	0	25	1	0	1	23	1	1	0	0	0	0	FALSE	0.5263630
TATAAATAGAGACCACAGGANGG	129S1	3	121082627	121082650	+	0	0	1	33	1	0	0	34	0	2	0	0	0	0	FALSE	0.6716420
TATAAATAGAGGTCACAGGANGG	B6	3	121082627	121082650	+	0	0	2	20	1	0	1	19	0	2	0	0	0	0	FALSE	0.6466680
TATAAATAGATGGACACTTGNGG	B6	12	50754738	50754761	+	0	0	3	9	1	0	2	10	0	2	0	0	0	0	FALSE	0.6763470
TATAAATAGATGGACTTTTGNGG	129S1	12	50754738	50754761	+	0	0	4	31	1	0	3	25	0	2	0	0	0	0	FALSE	0.6121470
TATAAATAGATTAGACAAACNGG	129S1	4	67504215	67504238	+	0	0	1	12	1	0	1	12	0	0	0	0	0	1	FALSE	0.3882710
TATAAATAGCAGCTTAATGANGG	B6	6	137136487	137136510	+	0	0	2	17	1	0	1	17	0	1	0	0	0	1	FALSE	0.5545500
TATAAATAGCATAGACAGCCNGG	129S1	6	18424473	18424496	+	0	0	0	21	1	0	0	21	0	1	0	0	0	0	FALSE	0.5514760
TATAAATAGCATTGTAAGATNGG	B6	4	113829197	113829220	+	0	0	1	19	1	0	3	18	0	3	0	0	0	0	FALSE	0.4557190
TATAAATAGCCTCGGCTGCCNGG	129S1	11	69245850	69245873	+	0	0	0	5	1	0	0	5	0	1	0	0	0	0	FALSE	0.4166110
TATAAATAGCTCCACTGCTTNGG	B6	10	82580410	82580433	+	0	0	1	10	1	0	0	9	0	2	0	0	0	0	FALSE	0.3752870
TATAAATAGGACTCAGTGAGNGG	129S1	7	16976348	16976371	+	0	0	4	16	1	0	2	18	0	0	0	0	0	1	FALSE	0.4992190
TATAAATAGGATAAGAGTTTNGG	129S1	12	98643289	98643312	+	0	0	1	24	1	0	1	23	0	1	0	0	0	0	FALSE	0.2475220	Ptpn21
TATAAATAGTACTATCATCANGG	B6	4	113038936	113038959	+	0	0	5	10	1	0	3	10	0	2	0	0	0	0	FALSE	0.5969290
TATAAATAGTTGTATCCTCGNGG	B6	13	56044767	56044790	+	0	0	0	8	1	0	0	8	0	4	0	0	0	0	FALSE	0.6908180
TATAAATATAAAATTCTGGANGG	129S1	4	70983856	70983879	+	0	0	4	59	1	0	3	56	0	2	0	0	0	0	FALSE	0.5878960
TATAAATATAAACATGATTCNGG	B6	16	72139364	72139387	+	0	0	3	39	1	0	2	44	0	2	0	0	0	0	FALSE	0.2460380
TATAAATATAAAGGCACAGTNGG	B6	16	39806575	39806598	+	0	0	2	34	1	0	2	33	0	0	0	0	0	1	FALSE	0.4744130
TATAAATATAATACTGAAACNGG	129S1	15	23599479	23599502	+	0	0	0	26	1	0	0	26	0	0	0	0	1	0	FALSE	0.3497820
TATAAATATACTTAGAAATANGG	129S1	4	150146805	150146828	+	0	0	10	61	1	0	9	60	0	1	0	0	0	1	FALSE	0.2806660
TATAAATATAGTATCTTAAANGG	129S1	17	67187313	67187336	+	0	0	2	53	1	0	2	53	0	2	0	0	0	0	FALSE	0.4263060
TATAAATATAGTCAGGAGTGNGG	B6	15	99736915	99736938	+	0	0	2	18	1	0	2	19	0	0	0	0	1	0	FALSE	0.5806880
TATAAATATAGTGAACATAGNGG	B6	13	86107360	86107383	+	0	0	0	25	1	0	0	24	0	3	0	0	0	0	FALSE	0.5324380
TATAAATATATATGGTGGATNGG	129S1	19	50538729	50538752	+	0	0	9	46	1	0	9	43	0	0	0	0	0	1	FALSE	0.4538930
TATAAATATATGTGCATCTTNGG	129S1	4	72458714	72458737	+	0	0	1	117	1	0	2	111	0	1	0	0	0	0	FALSE	0.2747510
TATAAATATATGTGTCTTGTNGG	129S1	1	146551884	146551907	+	0	0	0	90	1	0	0	87	0	3	0	0	0	0	FALSE	0.4217300
TATAAATATCCTAGGCTGAANGG	129S1	1	144871048	144871071	+	0	0	0	17	1	0	0	15	1	1	0	0	0	0	FALSE	0.4583080
TATAAATATCTCAAACCAAANGG	B6	10	93559343	93559366	+	0	0	2	30	1	0	1	29	0	2	0	0	0	0	FALSE	0.4771430
TATAAATATCTCAAGGCAAANGG	129S1	10	93559343	93559366	+	0	0	1	28	1	0	0	27	0	2	0	0	0	0	FALSE	0.4541550
TATAAATATCTGCCCCAGTGNGG	B6	8	40185386	40185409	+	0	0	1	7	1	0	1	7	0	1	0	0	0	0	FALSE	0.6399460
TATAAATATCTTGGGGTTCANGG	B6	3	37758970	37758993	+	0	0	1	11	1	0	1	12	1	1	0	0	0	0	FALSE	0.4079590
TATAAATATGAAATTTTATGNGG	129S1	9	107049322	107049345	+	0	0	3	56	1	0	3	52	0	0	0	0	0	1	FALSE	0.3668850
TATAAATATGAGGCTTGAATNGG	129S1	16	74602807	74602830	+	0	0	0	15	1	0	0	14	0	1	0	0	0	0	FALSE	0.2977460
TATAAATATGCTAATATGGANGG	129S1	1	173084111	173084134	+	0	0	11	56	1	0	10	60	0	0	0	0	1	0	FALSE	0.4872420
TATAAATATGGAAACTCTCTNGG	B6	8	12729736	12729759	+	0	0	1	13	1	0	1	14	1	1	0	0	0	0	FALSE	0.4159060
TATAAATATGGCCTAACACANGG	129S1	18	55004646	55004669	+	0	0	1	19	1	0	1	17	1	1	0	0	0	0	FALSE	0.6384320
TATAAATATGTATGTTTATGNGG	129S1	10	11411454	11411477	+	0	0	14	167	1	0	14	164	1	1	0	0	0	0	FALSE	0.3734720
TATAAATATGTCTATATGTTNGG	B6	17	29380777	29380800	+	0	0	7	119	1	0	5	118	0	2	0	0	0	0	FALSE	0.4300590
TATAAATATGTGCCAGACACNGG	129S1	1	168732483	168732506	+	0	0	2	22	1	0	2	20	0	2	0	0	1	0	FALSE	0.4210650
TATAAATATTAACACTTGGGNGG	B6	5	128514068	128514091	+	0	0	2	44	1	0	2	44	0	0	0	0	1	0	FALSE	0.5738560
TATAAATATTCACTGTTGCCNGG	B6	15	79885306	79885329	+	0	0	0	15	1	0	0	15	0	1	0	0	0	0	FALSE	0.4912660
TATAAATATTGTCTTGAGATNGG	B6	4	18744818	18744841	+	0	0	3	46	1	0	2	46	0	2	0	0	0	0	FALSE	0.3799060
TATAAATATTGTGAGTTAGGNGG	B6	1	145861218	145861241	+	0	0	0	13	1	0	0	15	0	0	0	0	0	1	FALSE	0.5657510
TATAAATATTGTGGCTGTTGNGG	129S1	8	89557917	89557940	+	0	0	2	17	1	0	1	17	0	2	0	0	0	0	FALSE	0.4857120
TATAAATATTTAATTATAGCNGG	129S1	3	151429785	151429808	+	0	0	9	114	1	0	9	113	0	0	0	0	1	0	FALSE	0.4218060
TATAAATATTTTCCTTTCCANGG	129S1	15	20702013	20702036	+	0	0	1	59	1	0	1	59	0	2	0	0	0	0	FALSE	0.4605080
TATAAATATTTTTATGACTANGG	129S1	14	107468141	107468164	+	0	0	5	68	1	0	5	69	1	1	0	0	0	0	FALSE	0.2054270
TATAAATCAAAACTACTTCANGG	129S1	6	18642929	18642952	+	0	0	4	41	1	0	4	39	0	1	0	0	0	0	FALSE	0.4133980
TATAAATCAAAGTATTCATANGG	129S1	15	17417115	17417138	+	0	0	4	37	1	0	3	36	0	2	0	0	0	0	FALSE	0.4632800
TATAAATCACCCCATGGAGCNGG	129S1	1	151593695	151593718	+	0	0	0	9	1	0	0	9	1	1	0	0	0	0	FALSE	0.5088090	Niban1
TATAAATCAGATTTTCTTTTNGG	129S1	1	111983468	111983491	+	0	0	5	66	1	0	3	65	1	1	0	0	0	0	FALSE	0.0553049
TATAAATCAGCCTTGTAATTNGG	B6	1	8702579	8702602	+	0	0	2	13	1	0	1	11	0	2	0	0	0	0	FALSE	0.1106080
TATAAATCAGGAGAACAGGANGG	B6	3	145261789	145261812	+	0	0	4	24	1	0	3	24	0	2	0	0	0	0	FALSE	0.6027940
TATAAATCAGGAGAGAAGGANGG	129S1	3	145261789	145261812	+	0	0	5	57	1	0	4	57	0	2	0	0	0	0	FALSE	0.5772270
TATAAATCAGGCTGTAAATCNGG	B6	12	54214573	54214596	+	0	0	0	27	1	0	0	26	0	0	0	0	0	1	FALSE	0.3039970
TATAAATCAGTCCTGTAATTNGG	129S1	1	8702579	8702602	+	0	0	1	13	1	0	0	14	0	2	0	0	0	0	FALSE	0.1453790
TATAAATCATCACATGGATGNGG	B6	7	38034682	38034705	+	0	0	1	15	1	0	1	13	0	3	1	0	1	0	FALSE	0.5085670
TATAAATCATCAGGCCTTATNGG	B6	5	127043554	127043577	+	0	0	1	10	1	0	1	9	0	3	0	0	0	0	FALSE	0.4092590
TATAAATCATGTACATTAAANGG	129S1	8	52192885	52192908	+	0	0	5	35	1	0	5	34	1	1	0	0	0	0	FALSE	0.3746100
TATAAATCATGTATGTTAATNGG	B6	4	76858173	76858196	+	0	0	4	18	1	0	4	20	1	3	0	0	0	0	FALSE	0.1521790
TATAAATCATGTCTTACCAGNGG	B6	1	68021368	68021391	+	0	0	0	11	1	0	0	12	0	0	0	0	1	0	FALSE	0.5817160
TATAAATCATTTATACTAGTNGG	129S1	8	51612310	51612333	+	0	0	1	15	1	0	1	14	0	2	0	0	0	0	FALSE	0.4605150
TATAAATCCAAGGACTTGGGNGG	B6	8	114088274	114088297	+	0	0	14	291	1	0	13	288	0	2	0	0	0	0	FALSE	0.6501350
TATAAATCCACCAAAGGCCANGG	B6	9	105908871	105908894	+	0	0	0	13	1	0	0	12	0	0	0	0	1	0	FALSE	0.5115740
TATAAATCCACTTGGAGTAGNGG	B6	4	76531103	76531126	+	0	0	0	9	1	0	0	9	0	1	0	0	0	0	FALSE	0.5791450
TATAAATCCAGCACAGGGACNGG	129S1	14	63566121	63566144	+	0	0	3	21	1	0	2	23	0	2	0	0	0	0	FALSE	0.4195480
TATAAATCCAGGGACTGAATNGG	129S1	4	135757707	135757730	+	0	0	0	12	1	0	0	12	0	1	0	0	1	0	FALSE	0.5307140
TATAAATCCCCATTCTTGAANGG	129S1	6	129873860	129873883	+	0	0	2	9	1	0	0	9	0	4	0	0	0	0	TRUE	0.5247180
TATAAATCCCCTTTGTGAATNGG	129S1	9	94548665	94548688	+	0	0	2	10	1	0	0	11	0	0	0	0	0	1	FALSE	0.4263900
TATAAATCCCTCTCTGGTCCNGG	129S1	4	141286618	141286641	+	0	0	0	7	1	0	0	6	0	1	0	0	1	0	FALSE	0.4370440
TATAAATCCTAGATGGAAAANGG	129S1	4	90025706	90025729	+	0	0	5	10	1	0	6	12	0	0	0	0	0	1	FALSE	0.3022160
TATAAATCCTCTGAGAAGGCNGG	129S1	16	59808103	59808126	+	0	0	1	19	1	0	1	18	0	0	0	0	0	1	FALSE	0.4501040
TATAAATCCTGTCTTGAGATNGG	129S1	4	18744818	18744841	+	0	0	2	16	1	0	1	15	0	2	0	0	0	0	FALSE	0.4023580
TATAAATCGCCATGCAGTCANGG	B6	15	37124285	37124308	+	0	0	0	5	1	0	0	6	0	0	0	0	0	1	FALSE	0.5486190
TATAAATCGTATGCATCTGTNGG	B6	5	23608166	23608189	+	0	0	0	6	1	0	0	6	1	1	0	0	0	0	FALSE	0.5900500
TATAAATCTAGGGAAAAAGANGG	129S1	8	31646736	31646759	+	0	0	1	29	1	0	1	29	0	2	0	0	0	0	FALSE	0.5189070
TATAAATCTCAAAGGAAAAANGG	129S1	8	35073123	35073146	+	0	0	4	71	1	0	4	72	0	1	0	0	1	0	FALSE	0.2549760
TATAAATCTCAGGAGTCCCANGG	B6	9	20489399	20489422	+	0	0	0	12	1	0	0	12	0	0	0	0	0	1	FALSE	0.6394130
TATAAATCTGAAGGAGAGCANGG	129S1	18	12836410	12836433	+	0	0	14	172	1	0	15	166	0	3	0	0	0	0	FALSE	0.5963790
TATAAATCTGATCAGTTAATNGG	129S1	13	39339149	39339172	+	0	0	0	14	1	0	0	11	0	2	0	0	0	1	FALSE	0.3245040
TATAAATCTGCACTGCTCAGNGG	129S1	6	129882776	129882799	+	0	0	1	14	1	0	0	14	0	2	0	0	0	0	TRUE	0.6466630
TATAAATCTGGCTGGGCCCANGG	B6	6	90762295	90762318	+	0	0	0	8	1	0	0	7	0	2	0	0	0	0	FALSE	0.5306560
TATAAATCTGTATTACCAGTNGG	129S1	11	72230706	72230729	+	0	0	2	12	1	0	2	10	0	1	0	0	0	0	FALSE	0.5391060
TATAAATCTGTCTCCCTGAGNGG	129S1	4	67684821	67684844	+	0	0	1	22	1	0	1	22	0	2	0	0	1	0	FALSE	0.6417110
TATAAATCTGTTGTCCTGGCNGG	B6	4	133467924	133467947	+	0	0	2	21	1	0	2	21	0	1	0	0	0	1	FALSE	0.4085010
TATAAATCTGTTTAAATTGTNGG	B6	5	97121247	97121270	+	0	0	2	102	1	0	2	103	0	1	0	0	0	0	FALSE	0.3259160
TATAAATCTTCCTCTCCATCNGG	129S1	17	75713021	75713044	+	0	0	2	12	1	0	1	12	0	2	0	0	0	0	FALSE	0.3794870
TATAAATCTTCTAAGAGCATNGG	B6	1	49926307	49926330	+	0	0	0	19	1	0	0	18	0	0	0	0	1	0	FALSE	0.5254370
TATAAATCTTTTGCTACCAANGG	B6	4	25637409	25637432	+	0	0	3	5	1	0	2	8	0	1	0	0	0	0	FALSE	0.5276460
TATAAATGAAACTCTATAAANGG	129S1	15	92000726	92000749	+	0	0	1	41	1	0	0	43	0	2	0	0	0	0	FALSE	0.2787130
TATAAATGAAAGCATTGTGTNGG	B6	8	122704752	122704775	+	0	0	9	161	1	0	9	159	0	0	0	0	1	0	FALSE	0.4709710
TATAAATGAAATTCTATAAGNGG	B6	15	92000726	92000749	+	0	0	2	29	1	0	1	29	0	2	0	0	0	0	FALSE	0.4155690
TATAAATGAACTTTCTGAAANGG	129S1	13	103077025	103077048	+	0	0	2	38	1	0	3	39	0	4	0	0	0	0	FALSE	0.3135560
TATAAATGAAGATGGCGGGGNGG	129S1	4	99825921	99825944	+	0	0	2	12	1	0	2	14	0	1	0	0	1	0	FALSE	0.6036420
TATAAATGAAGCACTGTGGANGG	B6	8	30532352	30532375	+	0	0	1	24	1	0	0	25	0	2	0	0	0	0	FALSE	0.5935450
TATAAATGAAGTACTTCACTNGG	B6	14	110534002	110534025	+	0	0	0	11	1	0	0	12	0	1	0	0	0	0	FALSE	0.5653930
TATAAATGAATAGTGTTTAANGG	129S1	4	140921175	140921198	+	0	0	5	46	1	0	4	46	0	2	0	0	0	0	FALSE	0.2364140
TATAAATGAATAGTGTTTGCNGG	B6	4	140921175	140921198	+	0	0	1	17	1	0	0	18	0	2	0	0	0	0	FALSE	0.4070260
TATAAATGAATGACAGAGAGNGG	129S1	14	50915123	50915146	+	0	0	3	46	1	0	3	47	0	0	0	0	0	1	FALSE	0.3848230
TATAAATGACAACTTTTATGNGG	B6	5	112007512	112007535	+	0	0	7	174	1	0	9	174	0	4	0	0	0	0	FALSE	0.5856520
TATAAATGACAGGTAATTCTNGG	B6	15	14402008	14402031	+	0	0	2	14	1	0	1	14	0	2	0	0	0	0	FALSE	0.4621090
TATAAATGACATATTTAATTNGG	B6	14	13763733	13763756	+	0	0	25	139	1	0	24	138	0	0	0	0	1	0	FALSE	0.3079660
TATAAATGACTAGAGAGATTNGG	129S1	17	78694585	78694608	+	0	0	0	10	1	0	0	10	0	0	0	0	0	1	FALSE	0.4302500
TATAAATGACTTGACATCCANGG	129S1	16	90628226	90628249	+	0	0	0	14	1	0	0	13	0	0	0	0	1	0	FALSE	0.5823830	Eva1c
TATAAATGAGAAGGCTAAGGNGG	129S1	8	37788594	37788617	+	0	0	0	23	1	0	0	23	0	1	0	0	0	1	FALSE	0.6323010
TATAAATGAGCATAAACAATNGG	B6	4	47307401	47307424	+	0	0	1	19	1	0	1	20	0	3	0	0	0	0	FALSE	0.4594240
TATAAATGAGGAACCTAACTNGG	B6	1	168496865	168496888	+	0	0	0	14	1	0	0	14	0	1	0	0	0	0	FALSE	0.5287450
TATAAATGAGGAATATTTCTNGG	129S1	18	59616826	59616849	+	0	0	7	39	1	0	6	36	0	2	0	0	0	0	FALSE	0.2768600
TATAAATGAGGGAATGTGGCNGG	B6	13	60572388	60572411	+	0	0	3	18	1	0	3	19	0	0	0	0	1	0	FALSE	0.5444970
TATAAATGAGTAGAGGGGGCNGG	129S1	14	110398994	110399017	+	0	0	4	32	1	0	4	30	0	4	0	0	0	0	FALSE	0.4732850
TATAAATGAGTGCTTGATTCNGG	129S1	1	174551285	174551308	+	0	0	2	13	1	0	1	13	0	2	0	0	0	0	FALSE	0.3030580
TATAAATGAGTGGGGGTGGGNGG	B6	14	110398994	110399017	+	0	0	17	219	1	0	17	222	0	4	0	0	0	0	FALSE	0.4394840
TATAAATGAGTGTTTCAAAANGG	129S1	14	110759917	110759940	+	0	0	1	41	1	0	1	40	0	0	0	0	1	0	FALSE	0.3601470
TATAAATGATATTATCACTGNGG	129S1	8	81826290	81826313	+	0	0	1	26	1	0	1	28	0	1	0	0	0	0	FALSE	0.7044450
TATAAATGATCACCACACACNGG	129S1	8	43179622	43179645	+	0	0	2	24	1	0	1	24	0	2	0	0	0	0	FALSE	0.6209070
TATAAATGATCTAACACAGGNGG	B6	18	88233521	88233544	+	0	0	0	9	1	0	0	8	1	1	0	0	1	0	FALSE	0.6572260
TATAAATGATTTGAAGAATANGG	B6	4	78096384	78096407	+	0	0	1	38	1	0	1	40	1	1	0	0	0	0	FALSE	0.2224230
TATAAATGCACACACATGTANGG	B6	4	113261419	113261442	+	0	0	8	74	1	0	7	78	0	2	0	0	0	0	FALSE	0.4589260
TATAAATGCACAGATGTCTGNGG	129S1	17	36192197	36192220	+	0	0	2	21	1	0	4	19	0	3	0	0	0	0	TRUE	0.6787030	Dhx16
TATAAATGCAGATATATTTGNGG	B6	17	46133816	46133839	+	0	0	2	52	1	0	2	54	1	1	0	0	0	0	FALSE	0.5079760
TATAAATGCATGTGCCTTGTNGG	B6	1	146551884	146551907	+	0	0	1	19	1	0	1	18	0	3	0	0	0	0	FALSE	0.5213440
TATAAATGCCAACCATTTGGNGG	129S1	1	80997090	80997113	+	0	0	2	29	1	0	2	31	0	0	0	0	0	1	FALSE	0.5033740
TATAAATGCTAAGGCTCTTGNGG	B6	13	11762361	11762384	+	0	0	1	14	1	0	1	14	1	1	0	0	0	0	FALSE	0.5360090	Ryr2
TATAAATGCTAGGGAAGGTTNGG	B6	14	116993722	116993745	+	0	0	2	14	1	0	3	14	1	1	0	0	0	0	FALSE	0.3869420
TATAAATGCTCCCTGGCGGGNGG	129S1	12	116177295	116177318	+	0	0	1	6	1	0	0	7	0	2	0	0	0	0	FALSE	0.6433150	Dync2i1
TATAAATGCTGGGAGACTGTNGG	B6	12	30502694	30502717	+	0	0	1	11	1	0	1	11	1	1	0	0	0	0	FALSE	0.6184510
TATAAATGCTTCTTCATCTGNGG	129S1	16	58821970	58821993	+	0	0	0	12	1	0	0	11	0	5	0	0	0	0	TRUE	0.5928020
TATAAATGCTTTGGAAATTCNGG	129S1	14	118324270	118324293	+	0	0	1	23	1	0	1	24	0	0	0	0	1	0	FALSE	0.3081160
TATAAATGGAATTGGGGGGGNGG	129S1	5	108552540	108552563	+	0	0	13	96	1	0	16	89	0	0	0	0	1	0	FALSE	0.4224790
TATAAATGGACCTATAATTTNGG	B6	2	171408636	171408659	+	0	0	0	17	1	0	0	16	0	1	0	0	1	0	FALSE	0.2921980
TATAAATGGAGACTTTCTTANGG	B6	6	129017351	129017374	+	0	0	2	23	1	0	2	25	1	2	0	0	0	0	FALSE	0.3218040
TATAAATGGAGTGGAAACCGNGG	B6	17	57043060	57043083	+	0	0	1	12	1	0	1	11	0	0	0	0	0	1	FALSE	0.7133970
TATAAATGGATCACATTAAGNGG	129S1	1	141794361	141794384	+	0	0	1	8	1	0	1	7	1	1	0	0	0	0	FALSE	0.4414820
TATAAATGGATGTTCATCCTNGG	B6	19	60607566	60607589	+	0	0	1	9	1	0	1	9	1	1	0	0	0	0	FALSE	0.5083670
TATAAATGGCCTCATAGATGNGG	129S1	4	114188987	114189010	+	0	0	11	98	1	0	12	99	0	3	0	0	0	0	FALSE	0.6522040
TATAAATGGCTGCCATGGAANGG	129S1	2	168746324	168746347	+	0	0	1	20	1	0	1	21	0	1	0	0	0	0	FALSE	0.5836330
TATAAATGGCTTACACACTGNGG	129S1	11	45037003	45037026	+	0	0	1	18	1	0	1	17	1	1	0	0	0	0	FALSE	0.6890450
TATAAATGGCTTACGGTTTANGG	B6	6	134783131	134783154	+	0	0	0	7	1	0	0	6	1	1	0	0	0	0	FALSE	0.0858087
TATAAATGGGACTATAAAGTNGG	B6	10	6853680	6853703	+	0	0	3	16	1	0	2	17	0	2	0	0	0	0	FALSE	0.5923650
TATAAATGGGGATATCTAGANGG	129S1	7	53806222	53806245	+	0	0	3	14	1	0	2	15	0	2	0	0	0	0	FALSE	0.6292560
TATAAATGGGTCTGGGTGACNGG	B6	8	60712797	60712820	+	0	0	0	14	1	0	0	15	0	1	0	0	0	0	FALSE	0.4346290
TATAAATGGTAATATTGGCTNGG	129S1	15	59857812	59857835	+	0	0	2	18	1	0	1	18	0	2	0	0	0	0	FALSE	0.5658540
TATAAATGGTACGGGGGGGGNGG	B6	9	33675763	33675786	+	0	0	2	42	1	0	1	42	0	0	0	0	0	1	FALSE	0.3452120
TATAAATGGTACTTTCACTTNGG	B6	9	51629468	51629491	+	0	0	1	16	1	0	1	13	0	0	0	0	1	0	FALSE	0.4204830
TATAAATGTAAAGGGGTGTGNGG	B6	19	38169756	38169779	+	0	0	1	33	1	0	2	32	1	1	0	0	0	0	FALSE	0.5206250
TATAAATGTAAATGCCTTAGNGG	B6	4	100428394	100428417	+	0	0	1	25	1	0	1	25	1	1	0	0	0	0	FALSE	0.3895590
TATAAATGTACTAAAGTATANGG	129S1	18	50103616	50103639	+	0	0	1	17	1	0	0	17	0	2	0	0	0	0	FALSE	0.3062370
TATAAATGTATATGTTATGTNGG	B6	14	17352206	17352229	+	0	0	4	64	1	0	3	62	0	0	0	0	0	1	FALSE	0.4550410
TATAAATGTATGTGTTAGAGNGG	129S1	8	7076932	7076955	+	0	0	36	61	1	0	35	65	1	1	0	0	0	0	FALSE	0.5949300
TATAAATGTATTAGGTGTGTNGG	129S1	12	113720169	113720192	+	0	0	6	31	1	0	4	30	0	2	0	0	0	0	TRUE	0.5210370
TATAAATGTCCAGCAGTGGGNGG	B6	8	75682840	75682863	+	0	0	2	18	1	0	2	17	1	2	0	0	0	0	FALSE	0.6940930
TATAAATGTCTTGAGGGTTANGG	129S1	8	56427094	56427117	+	0	0	0	14	1	0	0	14	0	1	0	0	0	0	FALSE	0.4569760
TATAAATGTGAAGACCCAGANGG	B6	17	22797404	22797427	+	0	0	3	23	1	0	3	23	0	2	0	0	0	0	FALSE	0.6299480
TATAAATGTGAGAGCAACATNGG	129S1	9	42009124	42009147	+	0	0	2	29	1	0	3	24	0	3	0	0	0	0	FALSE	0.6100140
TATAAATGTGGAGCTAGGGCNGG	B6	9	74192679	74192702	+	0	0	0	16	1	0	0	15	0	0	0	0	1	0	FALSE	0.5734400
TATAAATGTGTTAGCGATTCNGG	B6	13	96982565	96982588	+	0	0	0	3	1	0	0	3	1	1	0	0	0	0	FALSE	0.1931360
TATAAATGTTGCAAAGGAGTNGG	B6	9	123117567	123117590	+	0	0	0	15	1	0	0	17	0	2	0	0	0	0	FALSE	0.4189960
TATAAATGTTTAAAGGCGAANGG	129S1	15	26412682	26412705	+	0	0	3	14	1	0	2	15	0	2	0	0	0	0	FALSE	0.5961930
TATAAATGTTTTTTGTCTTTNGG	B6	16	39690221	39690244	+	0	0	9	97	1	0	9	93	0	0	0	0	0	1	FALSE	0.2637140
TATAAATTAAAAGTCTATTANGG	129S1	4	113485966	113485989	+	0	0	1	46	1	0	1	45	0	2	0	0	0	1	FALSE	0.2433840
TATAAATTAAATGGACAAATNGG	129S1	4	48665012	48665035	+	0	0	3	46	1	0	2	47	0	2	0	0	0	0	FALSE	0.2397660
TATAAATTAACAACAAAAGTNGG	B6	14	84904008	84904031	+	0	0	3	61	1	0	2	60	0	1	0	0	0	0	FALSE	0.5999670
TATAAATTAACAGAGACTGANGG	B6	3	111033092	111033115	+	0	0	6	46	1	0	6	47	0	1	0	0	0	0	FALSE	0.6184210
TATAAATTAACTATGAGCATNGG	B6	17	49245411	49245434	+	0	0	1	12	1	0	1	12	0	0	0	0	1	0	FALSE	0.5112140
TATAAATTAAGCATCCATAANGG	B6	6	56137861	56137884	+	0	0	1	26	1	0	0	28	0	2	0	0	0	0	FALSE	0.4123470
TATAAATTAAGCCCTCCAGANGG	129S1	4	47457778	47457801	+	0	0	2	25	1	0	2	27	0	0	0	0	1	0	FALSE	0.6676380
TATAAATTAAGTCATAATGANGG	B6	14	110195297	110195320	+	0	0	0	26	1	0	0	23	0	3	0	0	0	0	FALSE	0.5431840
TATAAATTAATACTTAACAGNGG	B6	19	47976548	47976571	+	0	0	0	30	1	0	0	30	0	4	0	0	0	0	FALSE	0.6718290
TATAAATTAATTGTAACTGANGG	129S1	8	41195106	41195129	+	0	0	3	26	1	0	2	29	0	2	0	0	0	0	FALSE	0.5302280
TATAAATTAATTGTTGTTTCNGG	129S1	4	71473193	71473216	+	0	0	3	28	1	0	3	28	0	1	0	0	0	0	FALSE	0.1251260
TATAAATTACTATTAGGTACNGG	129S1	1	66875154	66875177	+	0	0	0	10	1	0	0	9	0	1	0	0	0	0	FALSE	0.4394790
TATAAATTACTCTGCATCATNGG	B6	4	113744601	113744624	+	0	0	7	23	1	0	6	23	0	2	0	0	0	0	TRUE	0.5303880
TATAAATTACTCTGGGGGGGNGG	B6	19	49686915	49686938	+	0	0	9	55	1	0	9	57	0	0	0	0	0	1	FALSE	0.3468000
TATAAATTACTGCTTGATTCNGG	B6	1	174551285	174551308	+	0	0	1	11	1	0	0	12	0	2	0	0	0	0	FALSE	0.2624690
TATAAATTACTTGTGCAAATNGG	B6	1	175734068	175734091	+	0	0	1	23	1	0	1	20	0	1	0	0	0	0	FALSE	0.4819550
TATAAATTAGAATGGAATAGNGG	129S1	8	114227469	114227492	+	0	0	1	27	1	0	0	27	0	2	0	0	0	0	FALSE	0.5238340
TATAAATTAGACTTCTATAANGG	B6	14	12049373	12049396	+	0	0	1	31	1	0	1	29	0	1	0	0	0	0	FALSE	0.3558200
TATAAATTAGCTGCTATACCNGG	B6	4	114007297	114007320	+	0	0	0	7	1	0	0	5	0	3	0	0	0	0	TRUE	0.6197560
TATAAATTAGGGTTATTGCTNGG	129S1	1	116945929	116945952	+	0	0	3	69	1	0	2	70	0	3	0	0	0	0	FALSE	0.5043280
TATAAATTATAAATAGATTCNGG	B6	9	90139643	90139666	+	0	0	4	124	1	0	4	128	0	0	0	0	0	1	FALSE	0.4221210
TATAAATTATCCAACTCTAANGG	129S1	15	20126579	20126602	+	0	0	0	22	1	0	0	21	0	2	0	0	0	1	FALSE	0.5176260
TATAAATTATTATTACTATGNGG	129S1	3	41241370	41241393	+	0	0	0	47	1	0	1	44	1	1	0	0	0	0	FALSE	0.5437160
TATAAATTATTCAGTGTGTANGG	B6	8	38582865	38582888	+	0	0	2	34	1	0	2	34	1	1	0	0	0	0	FALSE	0.3817520
TATAAATTATTTCATGTGGCNGG	129S1	12	31883627	31883650	+	0	0	3	31	1	0	2	33	0	2	0	0	0	0	FALSE	0.5236470
TATAAATTCAAACCTCAGTANGG	129S1	8	16712602	16712625	+	0	0	1	55	1	0	1	53	1	2	0	0	0	0	FALSE	0.5110470
TATAAATTCACAGAGATGAANGG	129S1	13	81881987	81882010	+	0	0	3	38	1	0	3	39	1	1	0	0	0	0	FALSE	0.5282170
TATAAATTCATGCAAAGCCANGG	B6	4	154918550	154918573	+	0	0	1	22	1	0	1	23	0	1	0	0	0	0	FALSE	0.5555150
TATAAATTCGTGATATATATNGG	129S1	4	113941561	113941584	+	0	0	1	14	1	0	1	13	0	3	0	0	0	0	TRUE	0.2754210
TATAAATTCTAGAGTCATGCNGG	B6	2	95800435	95800458	+	0	0	0	55	1	0	0	54	1	1	0	0	0	0	FALSE	0.4886110
TATAAATTCTGTCTGCCAGCNGG	129S1	13	103511446	103511469	+	0	0	3	7	1	0	2	7	0	1	0	0	0	1	FALSE	0.4318320
TATAAATTCTTGTGGGCCTTNGG	129S1	8	71317126	71317149	+	0	0	1	3	1	0	1	4	0	0	0	0	0	1	FALSE	0.3123900
TATAAATTGAATGGAGGTGTNGG	129S1	8	89039457	89039480	+	0	0	2	11	1	0	1	11	0	1	0	0	1	0	FALSE	0.4233370
TATAAATTGAGCACAACACTNGG	B6	4	146081539	146081562	+	0	0	34	26	1	0	34	25	1	1	0	0	0	0	FALSE	0.5327300
TATAAATTGAGCGGTAGTGGNGG	B6	14	35742680	35742703	+	0	0	1	7	1	0	0	7	0	3	0	0	0	0	FALSE	0.6313490
TATAAATTGAGGTATACTGANGG	B6	6	62150298	62150321	+	0	0	1	70	1	0	0	70	0	2	0	0	0	0	FALSE	0.5662570
TATAAATTGAGTCCCCCCCCNGG	B6	X	9197745	9197768	+	0	0	0	4	1	0	0	4	0	0	0	0	0	1	FALSE	0.5395450
TATAAATTGAGTGTAGGGTTNGG	129S1	3	140622820	140622843	+	0	0	1	12	1	0	0	12	0	2	0	0	0	0	FALSE	0.4580270
TATAAATTGATTTGGGGGGGNGG	129S1	1	175888287	175888310	+	0	0	10	115	1	0	14	111	1	1	0	0	1	0	FALSE	0.3742950
TATAAATTGCAACTTACGGTNGG	129S1	19	17331704	17331727	+	0	0	0	4	1	0	0	4	0	1	0	0	1	0	FALSE	0.5418030
TATAAATTGCAATCCTTAAANGG	129S1	17	75170246	75170269	+	0	0	2	21	1	0	1	21	0	2	0	0	0	0	FALSE	0.1852000
TATAAATTGCACTGAGCACTNGG	129S1	17	92513629	92513652	+	0	0	1	24	1	0	0	22	0	2	0	0	0	0	FALSE	0.4958760
TATAAATTGCATTAAAAAAANGG	129S1	3	52707143	52707166	+	0	0	5	51	1	0	4	51	0	0	0	0	0	1	FALSE	0.1091670
TATAAATTGGGATTATTACTNGG	B6	1	116945929	116945952	+	0	0	2	21	1	0	1	21	0	3	0	0	0	0	FALSE	0.4884310
TATAAATTGTAATGTATTTTNGG	B6	9	36758042	36758065	+	0	0	5	45	1	0	5	45	0	0	0	0	1	0	FALSE	0.0853991
TATAAATTGTATGTTACATANGG	129S1	6	135977707	135977730	+	0	0	1	27	1	0	1	31	1	1	0	0	0	0	FALSE	0.3549300
TATAAATTGTGAAAAAAAAANGG	B6	16	6272618	6272641	+	0	0	17	163	1	0	15	171	0	0	0	0	0	1	FALSE	0.2005380
TATAAATTGTTATACTTAATNGG	129S1	14	68518141	68518164	+	0	0	4	33	1	0	4	31	0	1	0	0	0	0	FALSE	0.2568780
TATAAATTGTTTGGTGGTGTNGG	129S1	16	72470353	72470376	+	0	0	1	16	1	0	1	16	0	1	0	0	0	0	FALSE	0.3801310
TATAAATTTAAAATAATCATNGG	B6	19	50295532	50295555	+	0	0	7	78	1	0	6	85	1	1	0	0	0	0	FALSE	0.5436950
TATAAATTTACTGTAACTGANGG	B6	8	41195106	41195129	+	0	0	3	21	1	0	2	19	0	2	0	0	0	0	FALSE	0.5646380
TATAAATTTATCAAATATATNGG	B6	13	107392707	107392730	+	0	0	1	64	1	0	1	66	0	1	0	0	0	0	FALSE	0.3582650
TATAAATTTCAAGAGGACCTNGG	B6	15	43090629	43090652	+	0	0	0	26	1	0	0	26	1	3	0	0	0	0	FALSE	0.6040970
TATAAATTTCCAGTCTATGANGG	129S1	16	76539193	76539216	+	0	0	1	27	1	0	1	28	0	1	0	0	0	0	FALSE	0.4229510
TATAAATTTCCCCACATTAANGG	129S1	7	53655613	53655636	+	0	0	2	14	1	0	1	14	0	2	0	0	0	0	FALSE	0.1943210
TATAAATTTCCCCTCGGGGGNGG	129S1	8	93644242	93644265	+	0	0	1	3	1	0	1	3	0	0	0	0	1	0	FALSE	0.4461680
TATAAATTTCTCACTCTAAGNGG	129S1	4	108930889	108930912	+	0	0	2	11	1	0	2	12	1	2	0	0	0	0	FALSE	0.4454540
TATAAATTTCTCTCTTTAAANGG	129S1	4	114023415	114023438	+	0	0	4	59	1	0	3	62	0	0	0	0	0	1	FALSE	0.2957650
TATAAATTTGACTGTTTTTTNGG	B6	9	19588048	19588071	+	0	0	1	30	1	0	2	33	1	2	0	0	0	0	FALSE	0.0279862
TATAAATTTGTAAAATTAGCNGG	129S1	7	16619351	16619374	+	0	0	2	35	1	0	2	39	0	0	0	0	1	0	FALSE	0.3663040	Dact3
TATAAATTTTCAATGAAAAANGG	B6	14	50735185	50735208	+	0	0	6	64	1	0	6	66	0	0	0	0	1	0	FALSE	0.1943740
TATAAATTTTGTTTGTCATGNGG	129S1	2	47131643	47131666	+	0	0	2	33	1	0	1	35	0	0	0	0	1	0	FALSE	0.5659570
TATAAATTTTTGTTTCTTTANGG	B6	14	34257642	34257665	+	0	0	13	137	1	0	11	135	0	0	0	0	1	0	FALSE	0.0565159
TATAAATTTTTTCATGGGGCNGG	B6	12	31883627	31883650	+	0	0	4	31	1	0	3	33	0	2	0	0	0	0	FALSE	0.4135610
TATAAATTTTTTTTTTCATCNGG	B6	8	74279854	74279877	+	0	0	4	122	1	0	5	114	0	0	0	0	0	1	FALSE	0.2213180
TATAACAAAAAAATATTTAANGG	129S1	9	104939269	104939292	+	0	0	13	241	1	0	12	243	0	0	0	0	1	0	FALSE	0.2368860	Mrpl3
TATAACAAAAAACTCCAGAGNGG	B6	X	31776472	31776495	+	0	0	3	32	1	0	2	33	0	2	0	0	0	0	TRUE	0.7234320
TATAACAAAAAAGCCCAAAGNGG	B6	7	49839825	49839848	+	0	0	5	41	1	0	3	44	0	0	0	0	0	1	FALSE	0.5382440
TATAACAAAAAATATTTAAANGG	B6	9	104939269	104939292	+	0	0	20	350	1	0	19	341	0	0	0	0	1	0	FALSE	0.4076040	Mrpl3
TATAACAAAAAGATCAGAAGNGG	129S1	5	50654034	50654057	+	0	0	2	35	1	0	2	35	0	1	0	0	0	0	FALSE	0.5798420
TATAACAAAACTTAATTATCNGG	129S1	7	24224111	24224134	+	0	0	18	43	1	0	17	45	0	0	0	0	0	1	FALSE	0.2070840
TATAACAAAAGAAATTAATANGG	129S1	7	60413342	60413365	+	0	0	4	76	1	0	3	76	0	0	0	0	0	1	FALSE	0.3571880
TATAACAAAATAATATGAGGNGG	B6	2	120152577	120152600	+	0	0	0	26	1	0	0	26	0	0	0	0	0	1	FALSE	0.6018820	Vps39
TATAACAAACACAAAACTCTNGG	B6	8	39514465	39514488	+	0	0	4	73	1	0	4	70	1	1	0	0	0	0	FALSE	0.5383630
TATAACAAACAGCATGGGCTNGG	B6	17	49960698	49960721	+	0	0	0	13	1	0	0	12	1	2	0	0	0	0	FALSE	0.5579170
TATAACAAAGTCTCAGTGTGNGG	B6	3	123069249	123069272	+	0	0	4	10	1	0	3	8	0	2	0	0	0	0	FALSE	0.6703890
TATAACAAAGTTATTTCTCTNGG	B6	16	40117190	40117213	+	0	0	3	62	1	0	4	61	0	2	0	0	0	1	FALSE	0.3466220
TATAACAAATAACAATCTTTNGG	129S1	4	114126215	114126238	+	0	0	3	39	1	0	3	40	0	0	0	0	2	0	FALSE	0.2681460
TATAACAAATAAGTAAATCGNGG	B6	5	137674559	137674582	+	0	0	7	59	1	0	7	55	0	0	0	0	1	0	FALSE	0.6108050
TATAACAAATTGTGTCAGACNGG	B6	15	18579185	18579208	+	0	0	0	13	1	0	1	11	1	1	0	0	0	0	FALSE	0.4715020
TATAACAACAACTAATGGGTNGG	129S1	16	7961668	7961691	+	0	0	0	12	1	0	0	12	0	0	0	0	1	0	FALSE	0.5187200
TATAACAACAAGAACAATAGNGG	B6	10	15751780	15751803	+	0	0	3	44	1	0	4	44	0	0	0	0	0	1	FALSE	0.5251810
TATAACAACAGTCTTCGAGGNGG	B6	10	19097527	19097550	+	0	0	0	3	1	0	0	4	0	3	0	0	0	0	FALSE	0.7481230
TATAACAACGAGAGGAATTCNGG	B6	13	69967986	69968009	+	0	0	0	4	1	0	0	4	0	0	0	0	1	0	FALSE	0.2323270
TATAACAACTGTGGCAATTTNGG	B6	19	22369911	22369934	+	0	0	1	12	1	0	1	11	0	0	0	0	1	0	FALSE	0.1581540
TATAACAAGAAAGTCTTTCANGG	129S1	4	113942283	113942306	+	0	0	0	15	1	0	0	15	1	2	0	0	0	0	TRUE	0.4001660
TATAACAAGACCCCCTTCTANGG	129S1	4	131073195	131073218	+	0	0	0	3	1	0	0	3	1	3	0	0	0	0	FALSE	0.5218840
TATAACAAGATATAAAAGGANGG	B6	1	124764418	124764441	+	0	0	6	46	1	0	5	46	0	2	0	0	1	0	FALSE	0.5303520
TATAACAAGATTGAAGAAAGNGG	129S1	2	40345109	40345132	+	0	0	3	35	1	0	2	34	0	2	0	0	0	0	FALSE	0.4584090
TATAACAAGGCATAAAAGGANGG	129S1	1	124764418	124764441	+	0	0	1	21	1	0	0	22	0	2	0	0	1	0	FALSE	0.5516370
TATAACAAGTACAAAAAAAANGG	B6	4	98040927	98040950	+	0	0	6	77	1	0	6	83	0	0	0	0	1	0	FALSE	0.2891360
TATAACAAGTCACTTTCAAGNGG	B6	2	37454290	37454313	+	0	0	2	7	1	0	2	7	1	1	0	0	0	0	FALSE	0.6472680
TATAACAAGTGTATATGTGGNGG	129S1	11	66389557	66389580	+	0	0	2	21	1	0	2	21	0	2	0	0	1	0	FALSE	0.6041230
TATAACAATAAGCTGTAAAGNGG	B6	7	99338608	99338631	+	0	0	3	30	1	0	2	28	0	2	0	0	0	0	FALSE	0.6042850
TATAACAATACAGAGCAAGCNGG	129S1	7	79151182	79151205	+	0	0	2	20	1	0	2	19	0	0	0	0	0	1	FALSE	0.6011470
TATAACAATAGGGAATGAATNGG	B6	19	31411272	31411295	+	0	0	2	16	1	0	2	14	0	2	0	0	0	0	FALSE	0.4688240
TATAACAATCAGATTGGATGNGG	B6	15	31851273	31851296	+	0	0	0	14	1	0	0	14	0	0	0	0	0	1	FALSE	0.6043900
TATAACAATCTTAATTAATCNGG	B6	12	114402009	114402032	+	0	0	0	18	1	0	0	17	1	3	0	0	0	0	TRUE	0.3914780
TATAACAATGACCATATTGGNGG	129S1	15	74298317	74298340	+	0	0	2	9	1	0	1	10	0	2	0	0	0	0	FALSE	0.5891510
TATAACAATGGCAAAGGGTANGG	B6	13	95967990	95968013	+	0	0	0	13	1	0	0	13	0	1	0	0	0	0	FALSE	0.4469120
TATAACAATGTGTCTCAGACNGG	129S1	8	82499612	82499635	+	0	0	0	21	1	0	0	20	1	1	0	0	0	0	FALSE	0.5020810
TATAACAATTAACTGTGGTGNGG	B6	12	116873369	116873392	+	0	0	3	10	1	0	2	13	0	2	0	0	0	0	FALSE	0.5916760
TATAACAATTCATTAGAGTTNGG	129S1	9	91975861	91975884	+	0	0	1	20	1	0	0	20	0	2	0	0	0	0	FALSE	0.3422340
TATAACAATTGGATTCCATANGG	129S1	10	13992825	13992848	+	0	0	1	14	1	0	1	12	1	1	0	0	0	0	FALSE	0.4095850
TATAACAATTTATAAAAGCCNGG	129S1	4	92457316	92457339	+	0	0	2	29	1	0	1	30	0	2	0	0	0	0	FALSE	0.4687170
TATAACACAAAAAGGCTGCCNGG	B6	5	101657531	101657554	+	0	0	0	8	1	0	0	8	0	1	0	0	0	1	FALSE	0.5749010
TATAACACAAACATAGGAATNGG	129S1	6	26183912	26183935	+	0	0	1	25	1	0	0	25	0	0	0	0	0	1	FALSE	0.4987390
TATAACACAAAGTAAGTAAGNGG	129S1	14	105010480	105010503	+	0	0	0	18	1	0	0	18	0	0	0	0	1	0	FALSE	0.4512720
TATAACACAACCAAAATTACNGG	B6	10	44203771	44203794	+	0	0	0	271	1	0	0	272	0	0	0	0	1	0	FALSE	0.3653360
TATAACACAAGAAGATACACNGG	B6	16	88002433	88002456	+	0	0	0	19	1	0	0	22	0	1	0	0	0	0	FALSE	0.6462490
TATAACACACACACACATGANGG	B6	11	93156389	93156412	+	0	0	14	105	1	0	14	108	0	0	0	0	1	0	FALSE	0.5398360
TATAACACACACCCCCTTCANGG	129S1	3	121906147	121906170	+	0	0	0	10	1	0	0	10	0	0	0	0	1	0	FALSE	0.4279960	Abca4
TATAACACACATGCAAGTACNGG	129S1	8	8271972	8271995	+	0	0	1	24	1	0	1	23	0	2	0	0	0	0	FALSE	0.5762390
TATAACACACTGGCTGAATANGG	B6	17	16419331	16419354	+	0	0	2	7	1	0	1	7	0	2	0	0	0	0	FALSE	0.3632100
TATAACACACTTGGCCGTGGNGG	129S1	7	119036302	119036325	+	0	0	0	5	1	0	0	5	1	3	0	0	0	0	FALSE	0.6365880
TATAACACAGAATTACTGGANGG	129S1	14	15703327	15703350	+	0	0	3	16	1	0	3	15	0	1	0	0	0	1	FALSE	0.6629280	Gm8362
TATAACACAGATTGCTTGACNGG	129S1	5	81678444	81678467	+	0	0	0	10	1	0	0	10	1	1	0	0	0	0	FALSE	0.4528080
TATAACACAGCCCGTCATTCNGG	B6	8	35334444	35334467	+	0	0	2	4	1	0	1	3	0	2	0	0	0	0	FALSE	0.2408700	Tnks
TATAACACAGCTATTATGAANGG	129S1	9	20605356	20605379	+	0	0	3	37	1	0	3	37	0	1	0	0	1	0	FALSE	0.4730270
TATAACACAGGGCTTTCCAGNGG	129S1	5	37884973	37884996	+	0	0	1	10	1	0	1	10	1	1	0	0	0	0	FALSE	0.5162840
TATAACACAGTATCAGAGGCNGG	129S1	17	24401055	24401078	+	0	0	3	35	1	0	3	33	1	2	0	0	0	0	FALSE	0.4976070
TATAACACAGTATTCAGAAANGG	B6	15	32187097	32187120	+	0	0	3	21	1	0	2	22	0	1	0	0	0	0	FALSE	0.4665650
TATAACACAGTCATTGGTGGNGG	B6	15	40152984	40153007	+	0	0	1	14	1	0	0	14	0	2	0	0	0	0	FALSE	0.4689170
TATAACACAGTGCGGAGGGGNGG	129S1	5	124945741	124945764	+	0	0	0	15	1	0	0	13	0	1	0	0	1	0	FALSE	0.5561890
TATAACACAGTGGCTTAATANGG	129S1	17	16419331	16419354	+	0	0	2	12	1	0	1	12	0	2	0	0	0	0	FALSE	0.3740730
TATAACACATAAGGGGGGGGNGG	B6	17	15570254	15570277	+	0	0	10	32	1	0	9	33	0	0	0	0	0	1	FALSE	0.4391530
TATAACACATATCTTGTTAGNGG	B6	4	68271158	68271181	+	0	0	1	10	1	0	0	13	0	2	0	0	0	0	FALSE	0.6703130
TATAACACATGGGTCTTTAGNGG	129S1	3	153838537	153838560	+	0	0	5	28	1	0	4	28	0	2	0	0	0	0	FALSE	0.6425770
TATAACACATTTAGAAAAAGNGG	129S1	3	83216138	83216161	+	0	0	4	32	1	0	5	32	1	1	0	0	0	0	FALSE	0.4618130
TATAACACATTTCTAAGTATNGG	129S1	4	37545573	37545596	+	0	0	1	25	1	0	1	22	0	0	0	0	0	1	FALSE	0.4194580
TATAACACCAAAGAAATATTNGG	129S1	11	71115381	71115404	+	0	0	4	39	1	0	3	39	0	2	0	0	0	0	TRUE	0.1810590
TATAACACCAAGATCCTCCGNGG	129S1	4	153774837	153774860	+	0	0	2	9	1	0	1	7	0	2	0	0	0	0	FALSE	0.7504450
TATAACACCAGTGCTGTATCNGG	B6	2	126725280	126725303	+	0	0	1	7	1	0	0	6	0	2	0	0	0	0	FALSE	0.2642570
TATAACACCATACCTGGATTNGG	B6	8	7228474	7228497	+	0	0	8	80	1	0	8	83	1	1	0	0	0	0	FALSE	0.3769530
TATAACACCATCCCCCAAAANGG	B6	4	76936449	76936472	+	0	0	2	11	1	0	1	11	1	1	0	0	0	0	FALSE	0.5524690
TATAACACCCCAAACCATACNGG	B6	4	120691392	120691415	+	0	0	2	8	1	0	1	8	0	2	0	0	0	0	FALSE	0.5441340
TATAACACGTAAATCTCCCANGG	129S1	14	9597837	9597860	+	0	0	1	6	1	0	0	5	0	2	0	0	0	0	FALSE	0.5880310
TATAACACGTGGTGTGGTGGNGG	129S1	5	80323565	80323588	+	0	0	1	10	1	0	1	11	0	0	0	0	1	0	FALSE	0.5927930
TATAACACTACACTCAAAACNGG	129S1	5	132109750	132109773	+	0	0	0	11	1	0	0	11	0	0	0	0	0	1	FALSE	0.4460430
TATAACACTATAGGAGATATNGG	129S1	4	142327179	142327202	+	0	0	1	6	1	0	0	6	0	2	0	0	0	0	FALSE	0.4747420
TATAACACTCATAAACAGTGNGG	129S1	11	45011107	45011130	+	0	0	1	12	1	0	1	11	0	3	0	0	0	0	FALSE	0.7719720
TATAACACTGAACAGAACAANGG	B6	13	67689838	67689861	+	0	0	1	34	1	0	0	34	0	2	0	0	0	0	FALSE	0.6179740	Zfp748
TATAACACTGAATGGAACAANGG	129S1	13	67689838	67689861	+	0	0	3	20	1	0	2	20	0	2	0	0	0	0	FALSE	0.5886850	Zfp748
TATAACACTGACCAGTATCCNGG	129S1	17	72558220	72558243	+	0	0	1	3	1	0	0	5	0	2	0	0	0	0	FALSE	0.4478710
TATAACACTGGCCAGTATCANGG	B6	17	72558220	72558243	+	0	0	2	10	1	0	1	10	0	2	0	0	0	0	FALSE	0.4561090
TATAACACTTCTAGGAAGTANGG	B6	4	62879584	62879607	+	0	0	1	11	1	0	1	11	1	1	0	0	0	0	FALSE	0.4073150
TATAACACTTGTTCTGTACCNGG	B6	3	102287047	102287070	+	0	0	1	9	1	0	0	9	0	2	0	0	0	0	FALSE	0.6184290
TATAACAGAAAAAAAGAGTCNGG	B6	12	3864077	3864100	+	0	0	3	65	1	0	3	65	0	0	0	0	0	1	FALSE	0.3339900
TATAACAGAAAAAAGAGTCTNGG	129S1	12	3864077	3864100	+	0	0	2	36	1	0	2	38	0	0	0	0	0	1	FALSE	0.5319090
TATAACAGAAAAGACCCTAANGG	B6	6	8353150	8353173	+	0	0	1	14	1	0	1	15	0	1	0	0	0	0	FALSE	0.5293950
TATAACAGAACCATATAGCANGG	129S1	6	19351116	19351139	+	0	0	0	14	1	0	0	15	0	1	0	0	1	0	FALSE	0.6424410
TATAACAGAACTGGAGAGTCNGG	129S1	14	7941819	7941842	+	0	0	2	14	1	0	1	16	0	2	0	0	0	0	FALSE	0.4034370
TATAACAGAAGAAAATACTCNGG	B6	1	141687591	141687614	+	0	0	2	32	1	0	2	34	0	3	0	0	0	0	FALSE	0.5003460
TATAACAGAAGCTATCCAAANGG	B6	12	34930943	34930966	+	0	0	0	17	1	0	0	18	0	1	0	0	1	0	FALSE	0.5456180
TATAACAGAAGTTTTAACAANGG	129S1	11	19035341	19035364	+	0	0	1	34	1	0	1	33	0	0	0	0	0	1	FALSE	0.6314490
TATAACAGACAGGGTGGACTNGG	129S1	4	32163643	32163666	+	0	0	1	7	1	0	1	8	0	0	0	0	1	0	FALSE	0.4865670
TATAACAGAGAACACACTTTNGG	129S1	8	82201199	82201222	+	0	0	1	24	1	0	1	26	0	2	0	0	0	0	FALSE	0.5050990
TATAACAGAGAATACATAGGNGG	129S1	3	122177340	122177363	+	0	0	1	11	1	0	1	13	0	0	0	0	1	0	FALSE	0.6076000
TATAACAGAGAGGGCAAGGANGG	129S1	17	11634275	11634298	+	0	0	1	35	1	0	1	35	0	3	0	0	0	0	FALSE	0.5394160
TATAACAGAGATCAACAATGNGG	129S1	12	114356061	114356084	+	0	0	0	8	1	0	0	9	1	2	0	0	0	0	FALSE	0.6839910
TATAACAGAGCCCTAGCCCCNGG	B6	9	48818737	48818760	+	0	0	0	10	1	0	0	10	0	1	0	0	0	1	FALSE	0.5742920
TATAACAGAGTGCTGCCTTCNGG	B6	1	120707651	120707674	+	0	0	1	17	1	0	2	18	1	1	0	0	0	0	FALSE	0.3532240
TATAACAGAGTTCTGACTTCNGG	B6	19	20657880	20657903	+	0	0	0	14	1	0	1	12	0	0	0	0	1	0	FALSE	0.3442230
TATAACAGATAAGAAAATTGNGG	129S1	3	149120159	149120182	+	0	0	7	99	1	0	6	97	0	0	0	0	0	1	FALSE	0.5679200
TATAACAGATAAGACACATGNGG	B6	1	108867328	108867351	+	0	0	2	17	1	0	1	15	0	2	0	0	0	0	FALSE	0.6902000
TATAACAGATACCGTATGTCNGG	B6	1	62818837	62818860	+	0	0	1	4	1	0	0	3	0	2	0	0	0	0	FALSE	0.4782510
TATAACAGATACTATATGTCNGG	129S1	1	62818837	62818860	+	0	0	3	7	1	0	2	8	0	2	0	0	0	0	FALSE	0.4766290
TATAACAGATCTATTTCCAGNGG	B6	14	109587916	109587939	+	0	0	0	15	1	0	0	15	0	1	0	0	0	0	FALSE	0.6048440
TATAACAGATTCTGGAGCCTNGG	129S1	13	37400951	37400974	+	0	0	2	9	1	0	2	9	0	1	0	0	0	0	FALSE	0.5520580
TATAACAGCAGCTTATATGGNGG	129S1	14	72026409	72026432	+	0	0	1	9	1	0	1	7	1	2	0	0	0	0	FALSE	0.7002030
TATAACAGCCATCATTCAAANGG	B6	14	109873002	109873025	+	0	0	2	16	1	0	2	16	1	3	0	0	0	0	FALSE	0.4880930
TATAACAGCCTTGTCATGTCNGG	129S1	8	35871203	35871226	+	0	0	3	25	1	0	3	23	0	3	0	0	0	0	FALSE	0.4586540
TATAACAGCTATAAGCATTANGG	129S1	2	121763749	121763772	+	0	0	1	10	1	0	1	9	0	1	0	0	0	0	FALSE	0.3916320
TATAACAGCTCACAGAGGACNGG	B6	16	71015096	71015119	+	0	0	0	20	1	0	0	22	0	1	0	0	0	1	FALSE	0.5587900
TATAACAGCTCTTTCCTGACNGG	B6	17	87835376	87835399	+	0	0	2	20	1	0	1	20	0	2	0	0	0	0	FALSE	0.5739840
TATAACAGCTGACTGGGAAANGG	129S1	17	75413261	75413284	+	0	0	0	17	1	0	0	17	1	2	0	0	0	0	FALSE	0.5179880
TATAACAGCTTACATAAAGCNGG	B6	13	76523481	76523504	+	0	0	1	8	1	0	1	8	0	0	0	0	1	0	FALSE	0.5282650
TATAACAGGAACATAGGAGCNGG	B6	16	45322229	45322252	+	0	0	1	9	1	0	1	9	1	1	0	0	0	0	FALSE	0.5408660
TATAACAGGAAGATTGCAATNGG	B6	17	42664735	42664758	+	0	0	0	9	1	0	0	9	0	3	0	0	0	0	FALSE	0.5341140
TATAACAGGAATTGTGTCACNGG	129S1	4	27611051	27611074	+	0	0	4	48	1	0	3	48	0	2	0	0	0	0	FALSE	0.4793040
TATAACAGGAATTTCTCTTTNGG	129S1	10	40394121	40394144	+	0	0	1	21	1	0	1	22	0	0	0	0	1	0	FALSE	0.3231060
TATAACAGGAATTTGAAAAANGG	129S1	12	118196198	118196221	+	0	0	2	27	1	0	1	29	0	2	0	0	0	0	FALSE	0.5086890
TATAACAGGAGGGACTTGGCNGG	B6	4	145169844	145169867	+	0	0	0	9	1	0	0	11	0	1	0	0	1	0	FALSE	0.4818440
TATAACAGGATCACATATGTNGG	B6	11	10540676	10540699	+	0	0	1	7	1	0	1	7	0	1	0	0	0	0	FALSE	0.5509930
TATAACAGGATCTAACACAGNGG	129S1	13	76196852	76196875	+	0	0	0	17	1	0	0	17	0	1	0	0	0	1	FALSE	0.6934850
TATAACAGGATGTCTGCTCGNGG	B6	4	113823314	113823337	+	0	0	45	80	1	0	47	82	0	3	0	0	0	0	FALSE	0.7155130
TATAACAGGATGTTATTCTANGG	129S1	10	22060532	22060555	+	0	0	2	18	1	0	1	18	0	2	0	0	0	0	FALSE	0.3617580
TATAACAGGATTTCTGTTCTNGG	B6	4	113189058	113189081	+	0	0	12	91	1	0	12	95	0	6	0	0	0	0	TRUE	0.3164440
TATAACAGGCAAGCACTTCCNGG	129S1	1	174572119	174572142	+	0	0	8	18	1	0	8	18	0	0	0	0	0	1	FALSE	0.3918120
TATAACAGGGAATAGTGCCCNGG	B6	12	114395737	114395760	+	0	0	1	3	1	0	1	2	0	1	0	0	0	0	TRUE	0.5601320
TATAACAGGGAATTCCCTCANGG	129S1	8	38442092	38442115	+	0	0	2	8	1	0	1	8	0	2	0	0	0	0	FALSE	0.6190790
TATAACAGGGAATTCCTTTANGG	B6	8	38442092	38442115	+	0	0	1	7	1	0	0	7	0	2	0	0	0	0	FALSE	0.1916760
TATAACAGGGATGGGGGGGGNGG	129S1	9	79916891	79916914	+	0	0	14	122	1	0	11	121	0	0	0	0	1	0	FALSE	0.3768770
TATAACAGGGCCTAAGCGAGNGG	129S1	5	8014156	8014179	+	0	0	0	4	1	0	0	4	0	1	0	0	0	0	FALSE	0.6674370
TATAACAGGGTGTGTGGGGGNGG	129S1	8	92671682	92671705	+	0	0	6	66	1	0	7	59	0	0	0	0	1	0	FALSE	0.3531640
TATAACAGTAGTAAAAGTTCNGG	B6	4	55286219	55286242	+	0	0	2	15	1	0	2	14	0	3	0	0	0	0	FALSE	0.4100010
TATAACAGTCAGTTGTTTTANGG	129S1	4	91703691	91703714	+	0	0	1	9	1	0	1	10	0	1	0	0	0	1	FALSE	0.0938683
TATAACAGTGAACCACTCCCNGG	B6	3	69804548	69804571	+	0	0	1	7	1	0	0	7	0	2	0	0	0	0	FALSE	0.5461950
TATAACAGTGGTGGATCATANGG	129S1	6	137997298	137997321	+	0	0	2	5	1	0	0	7	0	2	0	0	0	0	FALSE	0.4538160
TATAACAGTGGTTTTGGTGTNGG	B6	6	130376151	130376174	+	0	0	1	9	1	0	1	10	0	4	0	0	0	0	TRUE	0.4758840
TATAACAGTGTTAAGCTTGTNGG	129S1	19	39090381	39090404	+	0	0	0	5	1	0	0	5	1	1	0	0	0	0	FALSE	0.3715500
TATAACAGTGTTCACAGGCCNGG	129S1	7	58320117	58320140	+	0	0	2	16	1	0	1	18	1	1	0	0	0	0	FALSE	0.5418110
TATAACAGTGTTGTATAAACNGG	B6	12	53148383	53148406	+	0	0	2	17	1	0	2	18	0	0	0	0	1	0	FALSE	0.3640250
TATAACAGTTATAGAGCAGANGG	129S1	5	89861146	89861169	+	0	0	1	11	1	0	1	12	1	1	0	0	0	0	FALSE	0.5239220
TATAACAGTTTACTTAAAAANGG	B6	13	13677261	13677284	+	0	0	0	22	1	0	0	23	0	0	0	0	1	0	FALSE	0.2720390
TATAACATAAAAACTCAAGANGG	129S1	17	85811838	85811861	+	0	0	6	53	1	0	4	52	0	2	0	0	0	0	FALSE	0.5236620
TATAACATAAAACCCCCAGANGG	129S1	4	142732898	142732921	+	0	0	1	7	1	0	0	8	0	2	0	0	0	0	FALSE	0.6703160
TATAACATAACAGATAAAATNGG	B6	4	74212033	74212056	+	0	0	2	31	1	0	1	32	1	2	0	0	0	0	FALSE	0.3480540
TATAACATAACTCCAGTACTNGG	129S1	6	144971278	144971301	+	0	0	2	16	1	0	2	15	0	0	0	0	0	1	FALSE	0.5220860
TATAACATAACTTACCAATGNGG	129S1	6	139579429	139579452	+	0	0	0	8	1	0	1	7	1	1	0	0	0	0	FALSE	0.6795900
TATAACATAAGGTAACACATNGG	B6	1	104628830	104628853	+	0	0	1	23	1	0	1	22	1	1	0	0	0	0	FALSE	0.6376330
TATAACATAAGTCAATAATGNGG	129S1	2	50839700	50839723	+	0	0	0	8	1	0	0	8	1	1	0	0	0	0	FALSE	0.6377300
TATAACATAATAATCATGATNGG	129S1	7	71134630	71134653	+	0	0	1	22	1	0	1	21	0	2	0	0	0	0	FALSE	0.4457740
TATAACATAATCCCCAAACCNGG	129S1	7	103791197	103791220	+	0	0	4	16	1	0	4	16	0	2	0	0	0	0	FALSE	0.6187570	Ubqln3
TATAACATAATGCTTAACGGNGG	129S1	19	47976548	47976571	+	0	0	0	3	1	0	0	3	0	4	0	0	0	0	FALSE	0.7191880
TATAACATACAGGTTTGTAGNGG	129S1	5	44779062	44779085	+	0	0	0	12	1	0	0	12	0	1	0	0	1	0	FALSE	0.6085960
TATAACATACCCTTTTGGGCNGG	129S1	2	51593872	51593895	+	0	0	1	5	1	0	0	5	0	2	0	0	0	0	FALSE	0.5601070
TATAACATACCTGAACCCATNGG	B6	8	29872392	29872415	+	0	0	2	15	1	0	2	14	0	2	0	0	0	1	FALSE	0.6487610
TATAACATAGACTAAATGAANGG	129S1	9	45770348	45770371	+	0	0	2	74	1	0	2	74	1	1	0	0	0	1	FALSE	0.6212320
TATAACATAGATAGATACATNGG	B6	6	77112330	77112353	+	0	0	4	41	1	0	3	46	1	3	0	0	0	1	FALSE	0.5712560
TATAACATATACTGCAACATNGG	129S1	18	10119525	10119548	+	0	0	2	13	1	0	2	13	1	1	0	0	0	0	FALSE	0.5607160
TATAACATATCATACCCATTNGG	129S1	14	15267288	15267311	+	0	0	0	5	1	0	0	5	0	1	0	0	0	0	FALSE	0.4649920
TATAACATATCATTTCTTTTNGG	129S1	4	74722837	74722860	+	0	0	1	34	1	0	1	36	0	0	0	0	1	0	FALSE	0.2215050
TATAACATATGGAACAAAACNGG	B6	13	95448358	95448381	+	0	0	0	36	1	0	0	37	1	2	0	0	0	0	FALSE	0.3325490
TATAACATCACCATATACTGNGG	B6	3	12626520	12626543	+	0	0	2	36	1	0	2	35	0	5	0	0	0	0	FALSE	0.6894830
TATAACATCATTTTATTATTNGG	B6	1	26047162	26047185	+	0	0	4	54	1	0	4	52	0	0	0	0	0	1	FALSE	0.0892056
TATAACATCGTTTTTACACTNGG	B6	4	113738153	113738176	+	0	0	1	8	1	0	1	7	1	4	0	0	0	1	TRUE	0.5555910
TATAACATCTAAATAGGAAANGG	129S1	2	54935988	54936011	+	0	0	1	29	1	0	1	31	0	3	0	0	0	0	FALSE	0.4841260
TATAACATCTATAAGCCACCNGG	129S1	11	70822742	70822765	+	0	0	0	12	1	0	0	11	0	2	0	0	0	1	FALSE	0.6016350
TATAACATGAAAATTTGCATNGG	129S1	8	36789158	36789181	+	0	0	1	17	1	0	1	18	0	0	0	0	1	0	FALSE	0.6102530
TATAACATGAACCATATTGTNGG	B6	19	37629574	37629597	+	0	0	0	20	1	0	0	20	0	1	0	0	0	0	FALSE	0.4079680
TATAACATGAGTTAGAAGCANGG	B6	4	135975697	135975720	+	0	0	1	19	1	0	1	19	1	1	0	0	0	0	FALSE	0.6532010
TATAACATGCAAAATGGTAANGG	B6	12	29906600	29906623	+	0	0	2	10	1	0	2	10	0	0	0	0	0	1	FALSE	0.5088410	Myt1l
TATAACATGCTTGCCTTGCANGG	129S1	16	7000520	7000543	+	0	0	1	15	1	0	0	16	0	1	0	0	0	0	FALSE	0.5315390
TATAACATGGATTCCAAATANGG	B6	3	33268489	33268512	+	0	0	3	16	1	0	3	16	0	1	0	0	0	0	FALSE	0.4173720
TATAACATGGCTGTGGGACTNGG	B6	17	57053356	57053379	+	0	0	0	14	1	0	0	13	0	3	0	0	0	0	FALSE	0.4920940
TATAACATGGGGGGGTGCGGNGG	129S1	9	112448563	112448586	+	0	0	3	23	1	0	2	25	0	2	0	0	0	0	FALSE	0.3696380
TATAACATGGGGTTCCAGATNGG	129S1	16	89564450	89564473	+	0	0	2	12	1	0	1	14	0	2	0	0	0	0	FALSE	0.4737830
TATAACATGGGTAGGGGTGGNGG	B6	2	60503065	60503088	+	0	0	2	34	1	0	2	35	0	1	0	0	0	1	FALSE	0.3618160
TATAACATGTCTGGGGGGGGNGG	B6	1	171291741	171291764	+	0	0	2	63	1	0	3	65	0	0	0	0	0	1	FALSE	0.3187860	F11r
TATAACATGTTCTGTGTTCTNGG	B6	14	35624288	35624311	+	0	0	2	24	1	0	2	24	0	3	0	0	0	0	FALSE	0.4133210
TATAACATTAATGGAAAAGGNGG	B6	13	61514012	61514035	+	0	0	2	27	1	0	1	27	0	2	0	0	0	0	FALSE	0.5680100
TATAACATTAGAGGTTAAGTNGG	129S1	8	113825264	113825287	+	0	0	0	10	1	0	0	10	0	0	0	0	1	0	FALSE	0.5031150
TATAACATTATTATCATGAGNGG	B6	2	51385670	51385693	+	0	0	0	33	1	0	0	33	0	0	0	0	0	1	FALSE	0.4414290
TATAACATTCAACTCCGTAANGG	B6	4	89048374	89048397	+	0	0	0	5	1	0	0	5	0	2	0	0	0	0	FALSE	0.4744540
TATAACATTCAGTGTGGTAGNGG	B6	4	21021388	21021411	+	0	0	0	12	1	0	0	12	0	1	0	0	0	0	FALSE	0.4929950
TATAACATTCGTCATGGCAGNGG	B6	6	139851845	139851868	+	0	0	0	6	1	0	0	6	0	0	0	0	0	1	FALSE	0.5782590
TATAACATTCTATATTATTTNGG	B6	1	141732137	141732160	+	0	0	5	39	1	0	5	40	0	0	0	0	1	0	FALSE	0.0803993
TATAACATTCTCAGTATATANGG	B6	14	112555002	112555025	+	0	0	1	23	1	0	1	23	0	1	0	0	0	0	FALSE	0.3515480
TATAACATTCTTTAGCTGGTNGG	B6	6	56760656	56760679	+	0	0	0	10	1	0	0	9	0	0	0	0	1	0	FALSE	0.5458880
TATAACATTGGGCTGCTATANGG	B6	15	40180843	40180866	+	0	0	0	7	1	0	0	6	0	3	0	0	0	0	FALSE	0.3299860
TATAACATTGGTGAAGATAANGG	B6	3	70331723	70331746	+	0	0	2	14	1	0	1	16	0	2	0	0	0	0	FALSE	0.4077420
TATAACATTGTTATTAATTTNGG	129S1	17	83552062	83552085	+	0	0	2	38	1	0	2	38	0	1	0	0	0	0	FALSE	0.0926775
TATAACATTTATTTGAGAGTNGG	B6	3	127137446	127137469	+	0	0	1	21	1	0	1	23	0	2	0	0	0	0	FALSE	0.4559030
TATAACATTTCAGGAGAATGNGG	B6	8	35447933	35447956	+	0	0	2	14	1	0	2	15	0	1	0	0	0	0	FALSE	0.6266590
TATAACATTTGGCACATCAANGG	129S1	X	164745076	164745099	+	0	0	0	14	1	0	0	17	0	0	0	0	0	1	FALSE	0.5185280
TATAACATTTTAGGTAGCCTNGG	B6	2	121198064	121198087	+	0	0	2	9	1	0	1	10	0	2	0	0	0	0	FALSE	0.5201950	Strc
TATAACATTTTTCAACACCCNGG	129S1	5	96436783	96436806	+	0	0	1	5	1	0	1	6	0	0	0	0	0	1	FALSE	0.5863040
TATAACATTTTTCCTTTCACNGG	B6	17	51976103	51976126	+	0	0	1	28	1	0	1	28	0	1	0	0	1	0	FALSE	0.3952760
TATAACCAAAATGGTGGTGGNGG	B6	8	36497257	36497280	+	0	0	4	31	1	0	4	30	0	1	0	0	0	1	FALSE	0.4571510
TATAACCAAAATTAGAACTTNGG	B6	12	88447316	88447339	+	0	0	0	15	1	0	0	16	0	3	0	0	0	0	FALSE	0.4393910
TATAACCAAAGACAGGCTTCNGG	B6	13	10086782	10086805	+	0	0	2	6	1	0	1	6	0	2	0	0	0	0	FALSE	0.5153790
TATAACCAAAGAGGAGGAGGNGG	B6	9	66149248	66149271	+	0	0	10	127	1	0	9	129	0	1	0	0	0	0	FALSE	0.5501950
TATAACCAAAGCCAAAAGAANGG	B6	12	15777063	15777086	+	0	0	2	38	1	0	2	36	0	1	0	0	1	0	FALSE	0.4828250
TATAACCAACACAGGAGCATNGG	B6	9	111638074	111638097	+	0	0	1	19	1	0	0	21	0	1	0	0	1	0	FALSE	0.5690990
TATAACCAACAGTTGTATAANGG	B6	8	35425086	35425109	+	0	0	1	18	1	0	1	15	0	1	0	0	0	0	FALSE	0.4170570
TATAACCAACCGGAAGCCACNGG	B6	7	128738182	128738205	+	0	0	1	4	1	0	0	3	0	2	0	0	0	0	FALSE	0.5809430
TATAACCAACTCTGAAGGTGNGG	129S1	8	34869633	34869656	+	0	0	2	8	1	0	2	10	1	1	0	0	0	0	FALSE	0.6135110
TATAACCAAGATCTTCCAGTNGG	129S1	12	16374651	16374674	+	0	0	1	8	1	0	0	8	0	2	0	0	0	0	FALSE	0.6892430
TATAACCAAGATTAGAACCCNGG	129S1	12	88447316	88447339	+	0	0	1	11	1	0	1	10	0	3	0	0	0	0	FALSE	0.6171230
TATAACCAAGCTCTGCCTCTNGG	129S1	15	78764205	78764228	+	0	0	1	10	1	0	1	9	0	0	0	0	0	0	FALSE	0.5871750
TATAACCAAGTCCAGTGTTCNGG	B6	13	20269908	20269931	+	0	0	2	8	1	0	2	8	0	0	0	0	0	1	FALSE	0.3787910
TATAACCAATCTGCGGTTAGNGG	B6	16	56620167	56620190	+	0	0	0	1	1	0	0	1	0	1	0	0	0	0	FALSE	0.3915110
TATAACCAATTACTCCTTGTNGG	129S1	7	51187656	51187679	+	0	0	1	3	1	0	0	3	0	2	0	0	0	0	FALSE	0.5070990
TATAACCACAATTAACTTTTNGG	129S1	3	119912908	119912931	+	0	0	2	9	1	0	2	9	0	0	0	0	0	1	FALSE	0.0463987
TATAACCACACATCTATAAGNGG	B6	8	57297038	57297061	+	0	0	0	14	1	0	0	11	0	3	0	0	0	0	FALSE	0.4575920
TATAACCACACATTCACAAGNGG	129S1	8	57297038	57297061	+	0	0	1	11	1	0	1	10	0	3	0	0	0	0	FALSE	0.6240690
TATAACCACATTTGTGAGGTNGG	B6	12	52716459	52716482	+	0	0	0	6	1	0	0	6	1	1	0	0	0	0	FALSE	0.5738860
TATAACCACATTTTGGATTGNGG	B6	16	38664242	38664265	+	0	0	1	6	1	0	0	7	0	2	0	0	0	0	FALSE	0.4758630
TATAACCACCACCACCACATNGG	B6	8	41022652	41022675	+	0	0	2	22	1	0	2	22	0	1	0	0	0	1	FALSE	0.6031670
TATAACCACCAGTCTTGGTTNGG	B6	12	104356261	104356284	+	0	0	1	6	1	0	0	6	0	2	0	0	0	0	FALSE	0.3006830
TATAACCACCATTCCCAAACNGG	B6	14	72219034	72219057	+	0	0	0	12	1	0	0	11	0	1	0	0	0	0	FALSE	0.4512890
TATAACCACCTATAACAGCCNGG	B6	9	104833387	104833410	+	0	0	2	5	1	0	1	7	0	2	0	0	0	0	FALSE	0.6059000
TATAACCACCTTCTTAGAAANGG	129S1	8	91917287	91917310	+	0	0	1	6	1	0	1	6	0	1	0	0	0	0	FALSE	0.4917700
TATAACCACTACTCACAGTGNGG	129S1	12	113902196	113902219	+	0	0	0	6	1	0	0	6	0	0	0	0	1	0	FALSE	0.6894700
TATAACCACTTCGGTTCATANGG	B6	14	68728066	68728089	+	0	0	0	1	1	0	0	1	0	2	0	0	0	0	FALSE	0.5362400
TATAACCACTTTCTTTCCATNGG	129S1	9	16231373	16231396	+	0	0	1	14	1	0	0	15	0	2	0	0	0	0	FALSE	0.5159220
TATAACCAGAATTTGTTCTCNGG	B6	14	78331248	78331271	+	0	0	0	13	1	0	0	14	0	1	0	0	0	1	FALSE	0.3606920
TATAACCAGACCATGAGGGGNGG	B6	4	145357530	145357553	+	0	0	1	4	1	0	1	4	0	0	0	0	1	0	FALSE	0.5884530
TATAACCAGCACTGACTGCANGG	129S1	8	69711728	69711751	+	0	0	2	12	1	0	1	12	0	2	0	0	0	0	FALSE	0.5716110
TATAACCAGCACTGATTGTANGG	B6	8	69711728	69711751	+	0	0	2	11	1	0	1	11	0	2	0	0	0	0	FALSE	0.3672680
TATAACCAGGATTGTTCTCTNGG	129S1	14	78331248	78331271	+	0	0	1	5	1	0	1	5	0	1	0	0	0	1	FALSE	0.4409180
TATAACCAGGATTTTTTTTCNGG	129S1	8	114438716	114438739	+	0	0	1	26	1	0	2	26	0	0	0	0	0	1	FALSE	0.1328650
TATAACCAGGGCACTGGGGGNGG	B6	2	173047194	173047217	+	0	0	0	10	1	0	0	9	0	1	0	0	0	0	FALSE	0.3076580
TATAACCAGGGTGGTGTCCANGG	B6	8	15208521	15208544	+	0	0	1	10	1	0	0	11	0	2	0	0	0	0	FALSE	0.5218200
TATAACCAGTTCTTTAGTTCNGG	129S1	18	51162428	51162451	+	0	0	0	8	1	0	0	8	1	3	0	0	0	0	FALSE	0.2725440
TATAACCATACCTAGGGCTCNGG	B6	14	17864819	17864842	+	0	0	3	4	1	0	3	4	0	2	0	0	0	0	FALSE	0.5186630
TATAACCATACTCCACCTGGNGG	129S1	14	62673771	62673794	+	0	0	0	5	1	0	0	5	0	1	0	0	0	0	FALSE	0.7663960
TATAACCATATGGAGCATAGNGG	129S1	4	71027831	71027854	+	0	0	1	6	1	0	0	6	0	2	0	0	0	0	FALSE	0.5139020
TATAACCATCCCAGCCACTGNGG	129S1	6	140103757	140103780	+	0	0	1	10	1	0	2	8	0	2	0	0	0	0	FALSE	0.7048050
TATAACCATCCTTGGGGTCCNGG	B6	4	154536149	154536172	+	0	0	0	8	1	0	0	7	0	0	0	0	0	1	FALSE	0.4167690
TATAACCATCCTTGGGTCCANGG	129S1	4	154536149	154536172	+	0	0	0	16	1	0	0	14	0	0	0	0	0	1	FALSE	0.5199170
TATAACCATGATGGAGGGAANGG	129S1	14	34013296	34013319	+	0	0	1	10	1	0	1	11	1	1	0	0	0	0	FALSE	0.5470290
TATAACCATGTCATCTGCAANGG	129S1	2	130108386	130108409	+	0	0	2	16	1	0	2	15	0	0	0	0	0	1	FALSE	0.5508890
TATAACCCAAGCCCAGATTCNGG	B6	11	10043406	10043429	+	0	0	9	77	1	0	9	77	1	1	0	0	0	0	FALSE	0.3031530
TATAACCCACCATTCTCAGANGG	B6	1	169820284	169820307	+	0	0	0	16	1	0	0	18	0	0	0	0	1	0	FALSE	0.5825320
TATAACCCAGAAGTAAGGGTNGG	B6	2	110803615	110803638	+	0	0	1	9	1	0	1	11	0	2	0	0	0	0	FALSE	0.6440850
TATAACCCAGAGGCTGGGGGNGG	B6	13	46607933	46607956	+	0	0	6	31	1	0	6	30	0	0	0	0	0	2	FALSE	0.2654630
TATAACCCAGCACTCATGGTNGG	129S1	14	72268959	72268982	+	0	0	4	21	1	0	4	21	0	1	0	0	0	0	FALSE	0.6412320
TATAACCCAGGGACCAAGTANGG	129S1	2	121574172	121574195	+	0	0	0	6	1	0	0	5	0	2	0	0	0	0	FALSE	0.5390220
TATAACCCATATATTTTCTTNGG	B6	9	5184223	5184246	+	0	0	1	39	1	0	0	39	0	2	0	0	0	0	FALSE	0.2623170
TATAACCCATGAGCTTATGGNGG	B6	6	105298548	105298571	+	0	0	3	23	1	0	4	25	0	2	0	0	0	0	FALSE	0.7225590
TATAACCCATGATCTTATGANGG	129S1	6	105298548	105298571	+	0	0	2	9	1	0	0	11	0	2	0	0	0	0	FALSE	0.6334330
TATAACCCATGTGAAAGCCANGG	129S1	12	35658034	35658057	+	0	0	3	16	1	0	3	13	0	2	0	0	0	0	FALSE	0.6460810
TATAACCCCAACATTTGGATNGG	129S1	1	7613150	7613173	+	0	0	3	22	1	0	2	22	0	2	0	0	0	0	FALSE	0.5851210
TATAACCCCAGCCCCGTGGANGG	129S1	5	139596672	139596695	+	0	0	1	29	1	0	0	33	0	2	0	0	0	0	FALSE	0.5155840
TATAACCCCAGGAGCGATGANGG	129S1	2	118360924	118360947	+	0	0	0	6	1	0	0	7	0	1	0	0	1	0	FALSE	0.5674300	Bmf
TATAACCCCAGGGGCCATGCNGG	129S1	2	51951549	51951572	+	0	0	2	9	1	0	2	10	0	3	0	0	0	0	FALSE	0.5888530
TATAACCCCATGAAGCCATCNGG	B6	2	162470178	162470201	+	0	0	0	11	1	0	0	11	0	0	0	0	1	0	FALSE	0.4986130
TATAACCCCCATCGTTCAGANGG	B6	1	86301710	86301733	+	0	0	0	4	1	0	0	4	0	0	0	0	1	0	FALSE	0.5519660
TATAACCCCCCAGAACTGTANGG	B6	1	171676299	171676322	+	0	0	0	11	1	0	0	10	0	3	0	0	0	0	FALSE	0.5510360
TATAACCCCCCCCATGACATNGG	129S1	2	95746042	95746065	+	0	0	0	4	1	0	0	3	0	0	0	0	0	1	FALSE	0.5429690
TATAACCCCCTTTAATTGAANGG	B6	9	34941160	34941183	+	0	0	0	5	1	0	0	4	0	1	0	0	0	0	FALSE	0.4485410	Kirrel3
TATAACCCCTACTGTAACTANGG	B6	3	141350981	141351004	+	0	0	1	5	1	0	0	5	0	2	0	0	0	0	FALSE	0.2671410
TATAACCCCTCACTCGCTGANGG	B6	19	57021906	57021929	+	0	0	0	4	1	0	0	3	0	0	0	0	0	1	FALSE	0.5285720	Ablim1
TATAACCCGATGCCATAATTNGG	129S1	19	20429740	20429763	+	0	0	0	2	1	0	0	2	0	1	0	0	0	0	FALSE	0.4390380
TATAACCCGTTTTTTTACTGNGG	B6	14	17212407	17212430	+	0	0	2	13	1	0	1	12	0	2	0	0	0	0	FALSE	0.5955010
TATAACCCTAGTGTCTGGATNGG	B6	4	143035440	143035463	+	0	0	0	5	1	0	0	5	0	1	0	0	0	0	FALSE	0.5831350
TATAACCCTCCCAGCTTAGANGG	129S1	3	123214521	123214544	+	0	0	1	5	1	0	0	4	0	2	0	0	0	0	FALSE	0.3897010
TATAACCCTCTGCTCTCCATNGG	B6	17	75064670	75064693	+	0	0	0	12	1	0	0	11	1	1	0	0	0	0	FALSE	0.5596600
TATAACCCTCTGTAGGAGGANGG	B6	4	113640413	113640436	+	0	0	1	11	1	0	0	9	0	2	0	0	0	0	FALSE	0.6095720
TATAACCCTCTGTCAAACTGNGG	B6	4	133002451	133002474	+	0	0	2	16	1	0	1	17	0	2	0	0	0	0	FALSE	0.6784970
TATAACCCTCTGTGGGAGGTNGG	129S1	4	113640413	113640436	+	0	0	1	19	1	0	1	17	0	2	0	0	0	0	FALSE	0.5657600
TATAACCCTGGAAAAAAAAANGG	B6	9	119745413	119745436	+	0	0	3	51	1	0	4	50	0	0	0	0	1	0	FALSE	0.3232300
TATAACCCTGGGAAGAGATGNGG	B6	15	25470689	25470712	+	0	0	0	11	1	0	0	11	0	1	0	0	0	0	FALSE	0.6238700
TATAACCCTGTGTGTGTGGGNGG	129S1	8	25249071	25249094	+	0	0	5	103	1	0	6	111	1	2	0	0	0	1	FALSE	0.4750130
TATAACCGGCGTAAACCTTGNGG	129S1	13	89903525	89903548	+	0	0	0	0	1	0	0	0	0	2	0	0	0	0	FALSE	0.6226300
TATAACCGGGCATGGTAGTCNGG	B6	12	104362410	104362433	+	0	0	0	1	1	0	0	1	0	1	0	0	1	0	FALSE	0.4018230
TATAACCGGTGGTCAAAACANGG	129S1	9	40619024	40619047	+	0	0	3	4	1	0	3	4	0	1	0	0	0	0	FALSE	0.6062830
TATAACCGTTGTGACGGTGTNGG	129S1	14	54727237	54727260	+	0	0	1	0	1	0	0	0	0	2	0	0	0	0	FALSE	0.6374670
TATAACCTAAAAATGGCTCTNGG	B6	18	57754723	57754746	+	0	0	0	18	1	0	0	16	0	2	0	0	0	0	FALSE	0.5774700
TATAACCTAGAAAATAAGGCNGG	B6	4	28176806	28176829	+	0	0	0	23	1	0	0	22	0	4	0	0	0	0	TRUE	0.6496590
TATAACCTAGAATGGCTGAANGG	B6	1	8944636	8944659	+	0	0	1	5	1	0	0	6	0	2	0	0	0	0	FALSE	0.6123890
TATAACCTAGTAGGCAGAACNGG	129S1	15	98179043	98179066	+	0	0	1	4	1	0	0	4	0	2	0	0	0	0	FALSE	0.4212600
TATAACCTAGTGACTGAAGCNGG	B6	14	46072122	46072145	+	0	0	0	12	1	0	0	12	1	2	0	0	0	0	FALSE	0.5095350
TATAACCTAGTGAGCAGAACNGG	B6	15	98179043	98179066	+	0	0	1	5	1	0	0	5	0	2	0	0	0	0	FALSE	0.4032720
TATAACCTATAACACATAACNGG	B6	3	140610449	140610472	+	0	0	1	11	1	0	1	11	1	2	0	0	0	0	FALSE	0.3620330
TATAACCTATGTTTGATTCCNGG	129S1	2	171605708	171605731	+	0	0	1	55	1	0	2	55	0	0	0	0	1	0	FALSE	0.3957730
TATAACCTCAAATGAAGTTGNGG	129S1	1	8733785	8733808	+	0	0	2	12	1	0	1	12	0	2	0	0	0	0	FALSE	0.5426840
TATAACCTCAAGCTAACTCTNGG	129S1	8	29561367	29561390	+	0	0	0	10	1	0	0	10	0	1	0	0	0	0	FALSE	0.4706610
TATAACCTCAGGGCTAGGAANGG	B6	17	5664343	5664366	+	0	0	0	28	1	0	0	28	1	1	0	0	0	0	FALSE	0.5661060
TATAACCTCAGGGTAAAGGANGG	B6	17	9466251	9466274	+	0	0	2	19	1	0	2	17	0	1	0	0	1	0	FALSE	0.6280110
TATAACCTCATGTAACATCANGG	B6	4	112064667	112064690	+	0	0	1	10	1	0	0	10	0	2	0	0	0	0	FALSE	0.5966040
TATAACCTCATGTAGCACCANGG	129S1	4	112064667	112064690	+	0	0	2	6	1	0	1	5	0	2	0	0	0	0	FALSE	0.7320010
TATAACCTCTCCACTAGGGGNGG	B6	8	21702104	21702127	+	0	0	3	10	1	0	2	10	0	2	0	0	0	0	TRUE	0.6323730
TATAACCTCTTCAGGAGATANGG	B6	18	70965263	70965286	+	0	0	1	7	1	0	1	7	0	1	0	0	0	0	FALSE	0.4941640
TATAACCTCTTCTGAACTCCNGG	B6	4	144865862	144865885	+	0	0	2	30	1	0	1	31	0	2	0	0	0	0	FALSE	0.4572280
TATAACCTGAGTCACATAGANGG	129S1	12	79745595	79745618	+	0	0	2	10	1	0	1	10	0	2	0	0	0	0	FALSE	0.6450590
TATAACCTGGTGCTCTCTCANGG	B6	4	48381119	48381142	+	0	0	1	5	1	0	0	6	0	2	0	0	0	0	FALSE	0.5566920
TATAACCTGTAAGCCAGATTNGG	B6	14	13111017	13111040	+	0	0	1	13	1	0	1	12	0	3	0	0	0	0	FALSE	0.2889580
TATAACCTGTGACCACAGCANGG	B6	17	36198558	36198581	+	0	0	2	16	1	0	2	14	0	0	0	0	0	1	FALSE	0.6840330	Dhx16
TATAACCTGTGTGTAAATAANGG	129S1	8	40175500	40175523	+	0	0	3	18	1	0	2	17	0	2	0	0	0	0	FALSE	0.3656330
TATAACCTTAAAAACCAGCANGG	129S1	9	67847938	67847961	+	0	0	1	19	1	0	1	17	0	1	0	0	0	0	FALSE	0.6272580
TATAACCTTATTCACCAGCANGG	B6	4	147100347	147100370	+	0	0	0	9	1	0	0	8	1	2	0	0	0	0	FALSE	0.5524410
TATAACCTTATTCAGATGGANGG	B6	4	144463941	144463964	+	0	0	1	9	1	0	1	9	0	1	0	0	0	0	FALSE	0.5089230
TATAACCTTCTGCTGGGTGGNGG	B6	14	12375596	12375619	+	0	0	2	19	1	0	1	20	0	2	0	0	0	0	FALSE	0.5088940
TATAACCTTTAAAAAGTCTTNGG	129S1	3	104908275	104908298	+	0	0	1	25	1	0	1	27	0	1	0	0	0	0	FALSE	0.4378610
TATAACCTTTCCCACATGTCNGG	129S1	19	50546928	50546951	+	0	0	0	10	1	0	0	10	0	1	0	0	0	0	FALSE	0.4610310
TATAACCTTTCTTATAATTANGG	129S1	16	65422527	65422550	+	0	0	1	18	1	0	1	18	1	1	0	0	0	0	FALSE	0.1232340
TATAACCTTTGAGGGGAGAGNGG	B6	12	16489743	16489766	+	0	0	2	11	1	0	2	10	0	1	0	0	0	0	FALSE	0.5847870
TATAACCTTTGTACTTACCTNGG	B6	9	56241142	56241165	+	0	0	0	11	1	0	0	11	0	1	0	0	0	0	FALSE	0.5403040
TATAACCTTTTTTTTCTGGCNGG	B6	3	118173108	118173131	+	0	0	2	26	1	0	2	23	0	0	0	0	1	0	FALSE	0.4593550
TATAACCTTTTTTTTTTTACNGG	129S1	3	14316396	14316419	+	0	0	15	121	1	0	13	129	0	0	0	0	1	0	FALSE	0.1686890
TATAACGAAGTATCTAGGACNGG	B6	7	36902591	36902614	+	0	0	1	5	1	0	1	5	1	1	0	0	0	0	FALSE	0.5964360
TATAACGACTAGATATTTGGNGG	B6	3	111162193	111162216	+	0	0	0	5	1	0	0	3	0	3	0	0	0	0	FALSE	0.5717430
TATAACGAGTAAGGGTATAANGG	B6	9	51394339	51394362	+	0	0	1	2	1	0	0	2	0	2	0	0	0	0	FALSE	0.5139000
TATAACGAGTCTCATAGTCANGG	129S1	15	31254284	31254307	+	0	0	0	4	1	0	0	3	0	1	0	0	0	0	FALSE	0.5983400
TATAACGATCTGGAATATTCNGG	B6	18	47457973	47457996	+	0	0	0	14	1	0	0	15	0	1	0	0	0	0	FALSE	0.4331380
TATAACGATTAACTGTGGCGNGG	129S1	12	116873369	116873392	+	0	0	1	2	1	0	0	2	0	2	0	0	0	0	FALSE	0.6779980
TATAACGCAGCCCATCATTCNGG	129S1	8	35334444	35334467	+	0	0	2	4	1	0	0	5	0	2	0	0	0	0	FALSE	0.2570770	Tnks
TATAACGGAAAAGGGAAAGANGG	B6	1	7208083	7208106	+	0	0	3	36	1	0	2	38	0	2	0	0	0	0	FALSE	0.6229810
TATAACGGAATAGAAATGGANGG	B6	17	74796491	74796514	+	0	0	2	17	1	0	2	16	0	3	0	0	0	0	FALSE	0.5868950	Yipf4
TATAACGGTAGGGTGGTTTCNGG	129S1	2	51075881	51075904	+	0	0	0	2	1	0	0	1	0	0	0	0	0	1	FALSE	0.3004800
TATAACGGTTGTCTTAGTTANGG	129S1	8	15339643	15339666	+	0	0	21	252	1	0	20	252	0	1	0	0	1	0	FALSE	0.4242980
TATAACGTAATTAATAGTGCNGG	B6	17	42691442	42691465	+	0	0	0	3	1	0	0	3	0	2	0	0	0	0	FALSE	0.5288400
TATAACGTACCATTTTCTTTNGG	B6	14	16016935	16016958	+	0	0	3	6	1	0	3	6	0	0	0	0	1	0	FALSE	0.4137350
TATAACGTATTCTGACCTACNGG	B6	13	96411764	96411787	+	0	0	0	3	1	0	0	2	0	1	0	0	0	0	FALSE	0.5650610
TATAACGTGATAAGTTTCAANGG	B6	17	38521312	38521335	+	0	0	0	7	1	0	0	7	0	3	0	0	0	0	TRUE	0.5574290	Olfr135
TATAACGTGGAGAGCAATCTNGG	B6	11	43558952	43558975	+	0	0	4	36	1	0	3	37	0	2	0	0	0	0	FALSE	0.5243720
TATAACGTGGCGCTCTCTCANGG	129S1	4	48381119	48381142	+	0	0	1	0	1	0	0	1	0	2	0	0	0	0	FALSE	0.5524810
TATAACGTGGCTTTTGGTGGNGG	129S1	4	30855361	30855384	+	0	0	0	12	1	0	0	12	0	0	0	0	1	0	FALSE	0.5013620
TATAACGTGGGGCTCCAGATNGG	B6	16	89564450	89564473	+	0	0	1	5	1	0	0	5	0	2	0	0	0	0	FALSE	0.4924900
TATAACGTGTAAATCTCCCANGG	B6	14	9597837	9597860	+	0	0	1	7	1	0	0	7	0	2	0	0	0	0	FALSE	0.6139710
TATAACGTGTTCATGCTTTGNGG	B6	4	58309626	58309649	+	0	0	0	7	1	0	0	6	0	0	0	0	1	0	FALSE	0.6227920
TATAACGTTAAAAAATGTGANGG	129S1	12	56736691	56736714	+	0	0	0	22	1	0	1	21	0	0	0	0	0	1	FALSE	0.4961090
TATAACGTTAGCGCGTTGCTNGG	B6	15	96210270	96210293	+	0	0	0	1	1	0	0	1	0	0	0	0	0	1	FALSE	0.5293180
TATAACGTTTTCATGACCGTNGG	129S1	4	113926402	113926425	+	0	0	0	87	1	0	0	78	0	4	0	0	0	0	FALSE	0.5171200
TATAACTAAAAACTGTCTCCNGG	B6	14	47148123	47148146	+	0	0	1	23	1	0	1	22	1	1	0	0	0	0	FALSE	0.5437530
TATAACTAAAACATTGCCTTNGG	129S1	7	78869694	78869717	+	0	0	2	23	1	0	3	21	0	2	0	0	0	0	FALSE	0.4673530
TATAACTAAAAGAGGTATTTNGG	B6	14	36572209	36572232	+	0	0	1	19	1	0	0	21	0	2	0	0	0	0	FALSE	0.3499760
TATAACTAAAAGGGATATTTNGG	129S1	14	36572209	36572232	+	0	0	1	17	1	0	0	18	0	2	0	0	0	0	FALSE	0.3284520
TATAACTAAACTATAACTAANGG	B6	12	114400306	114400329	+	0	0	0	16	1	0	0	16	1	2	0	0	0	0	TRUE	0.5260460
TATAACTAAATCACAGAAAANGG	129S1	18	59397478	59397501	+	0	0	3	30	1	0	3	29	1	1	0	0	0	0	FALSE	0.2565280
TATAACTAACATTCAGTTTGNGG	B6	15	43104213	43104236	+	0	0	1	23	1	0	1	21	1	1	0	0	0	0	FALSE	0.4314530
TATAACTAACTCTAACTCTANGG	B6	4	15914210	15914233	+	0	0	0	26	1	0	0	25	0	0	0	0	0	1	FALSE	0.3761660
TATAACTAACTGAAGAGTTGNGG	129S1	12	25853977	25854000	+	0	0	1	17	1	0	0	17	0	2	0	0	0	0	FALSE	0.5288760
TATAACTAAGCACATTTTTTNGG	B6	X	5090962	5090985	+	0	0	1	22	1	0	1	23	0	0	0	0	0	1	FALSE	0.0853977
TATAACTAAGGAAACAATTANGG	129S1	11	14082016	14082039	+	0	0	2	22	1	0	1	24	0	2	0	0	0	0	FALSE	0.2359410
TATAACTAATCAAAAAAAATNGG	B6	8	58642122	58642145	+	0	0	4	87	1	0	5	90	0	0	0	0	0	1	FALSE	0.3178060
TATAACTAATCAAACAATTANGG	B6	11	14082016	14082039	+	0	0	3	26	1	0	1	30	0	2	0	0	0	0	FALSE	0.2106670
TATAACTAATTACCACAGACNGG	129S1	1	7700918	7700941	+	0	0	8	58	1	0	8	56	0	1	0	0	0	0	FALSE	0.4809530
TATAACTAATTGAAGAGTCGNGG	B6	12	25853977	25854000	+	0	0	1	3	1	0	0	3	0	2	0	0	0	0	FALSE	0.5402060
TATAACTACAAAAGTGCAAANGG	B6	14	110790653	110790676	+	0	0	2	19	1	0	2	20	1	2	0	0	0	0	FALSE	0.4638830
TATAACTACACCTTGTTACTNGG	B6	1	170061262	170061285	+	0	0	0	5	1	0	0	5	0	0	0	0	1	0	FALSE	0.4211070
TATAACTACATCATCCACTCNGG	129S1	11	57439765	57439788	+	0	0	0	6	1	0	0	6	0	0	0	0	0	1	FALSE	0.6167240
TATAACTACCAGATGATCTTNGG	B6	5	102307482	102307505	+	0	0	1	10	1	0	0	9	0	2	0	0	0	0	FALSE	0.2849920
TATAACTACTGGAGGCTGACNGG	129S1	3	136355341	136355364	+	0	0	1	9	1	0	1	9	1	1	0	0	0	0	FALSE	0.5343190
TATAACTACTTGCTTGCAACNGG	B6	6	108525835	108525858	+	0	0	3	41	1	0	3	41	0	0	0	0	0	1	FALSE	0.4266730
TATAACTAGAACTAGGGGGTNGG	B6	14	36708129	36708152	+	0	0	0	12	1	0	0	10	0	1	0	0	0	0	FALSE	0.5693710
TATAACTAGATTCCAATAGGNGG	129S1	3	73326926	73326949	+	0	0	0	4	1	0	0	4	1	1	0	0	0	0	FALSE	0.5853100
TATAACTAGATTTGTATTTANGG	129S1	18	29987182	29987205	+	0	0	3	21	1	0	3	20	1	1	0	0	0	0	FALSE	0.0851764
TATAACTAGCTTGATGAAAANGG	129S1	17	69068934	69068957	+	0	0	2	18	1	0	1	17	0	2	0	0	0	0	FALSE	0.4978310
TATAACTAGGATAACTAGGTNGG	129S1	16	75117908	75117931	+	0	0	0	5	1	0	0	5	0	0	0	0	1	0	FALSE	0.5650620
TATAACTAGTAAAAAAAAAANGG	B6	1	33675720	33675743	+	0	0	7	169	1	0	8	187	0	0	0	0	1	0	FALSE	0.3192990
TATAACTAGTGAGGGAAGGANGG	B6	4	144705647	144705670	+	0	0	1	22	1	0	1	22	0	2	0	0	0	0	FALSE	0.5626120
TATAACTATAAAGCACTCTTNGG	B6	14	110441252	110441275	+	0	0	0	13	1	0	0	13	0	0	0	0	0	1	FALSE	0.3847170
TATAACTATAAAGTGAACCCNGG	B6	13	67053124	67053147	+	0	0	0	6	1	0	0	5	0	2	0	0	0	0	FALSE	0.5982040	Gm10767
TATAACTATAATATGATAATNGG	B6	4	114153326	114153349	+	0	0	1	14	1	0	1	13	0	3	0	0	0	0	FALSE	0.3800250
TATAACTATATGCCCAATAGNGG	B6	17	70075111	70075134	+	0	0	0	27	1	0	0	28	0	1	0	0	0	0	FALSE	0.4546110
TATAACTATCTATCTATTGANGG	B6	17	76378918	76378941	+	0	0	2	55	1	0	1	56	0	0	0	0	0	1	FALSE	0.3948750
TATAACTATGACACAAAATANGG	B6	8	36851628	36851651	+	0	0	3	24	1	0	2	25	0	2	0	0	0	0	FALSE	0.3476960
TATAACTATGAGGCGGCTCCNGG	129S1	6	8236721	8236744	+	0	0	1	3	1	0	0	3	0	2	0	0	0	0	FALSE	0.4914970
TATAACTATTCTGAATTTTTNGG	B6	3	36612596	36612619	+	0	0	5	44	1	0	3	42	0	1	0	0	0	1	FALSE	0.1068050
TATAACTCAAACTTATTGTTNGG	B6	10	8105736	8105759	+	0	0	1	17	1	0	1	16	1	2	0	0	1	0	FALSE	0.3357020
TATAACTCAATTGCCACCAGNGG	129S1	5	51095733	51095756	+	0	0	0	6	1	0	0	6	1	1	0	0	0	0	FALSE	0.7131840
TATAACTCACACTGGAGTCANGG	129S1	1	88882367	88882390	+	0	0	1	22	1	0	0	23	0	2	0	0	0	0	FALSE	0.6212900
TATAACTCACCGGCAAAGCTNGG	B6	18	79883385	79883408	+	0	0	1	5	1	0	0	5	0	2	0	0	0	0	FALSE	0.5067720
TATAACTCACTGGCGAAGCTNGG	129S1	18	79883385	79883408	+	0	0	1	5	1	0	0	5	0	2	0	0	0	0	FALSE	0.5135930
TATAACTCAGCAAGGTAGGANGG	129S1	14	67354415	67354438	+	0	0	2	23	1	0	2	23	0	0	0	0	0	1	FALSE	0.5998660
TATAACTCAGCCTAACCAGCNGG	B6	2	121418674	121418697	+	0	0	0	4	1	0	0	4	0	0	0	0	1	0	FALSE	0.5569940
TATAACTCAGGTGCTAACTCNGG	129S1	12	28506530	28506553	+	0	0	0	4	1	0	0	5	0	0	0	0	0	1	FALSE	0.5809120
TATAACTCAGGTGTACAGCTNGG	B6	15	17394498	17394521	+	0	0	1	11	1	0	1	10	0	3	0	0	0	0	FALSE	0.5825500
TATAACTCATACATATTTGGNGG	129S1	19	50915606	50915629	+	0	0	2	13	1	0	2	13	0	2	0	0	0	0	FALSE	0.4807840
TATAACTCATAGTACAGTCTNGG	B6	2	172509804	172509827	+	0	0	0	10	1	0	0	9	0	3	0	0	0	0	FALSE	0.5999650
TATAACTCATGCTGGAGTCANGG	B6	1	88882367	88882390	+	0	0	3	14	1	0	2	15	0	2	0	0	0	0	FALSE	0.6126080
TATAACTCCATTTAGTTCCANGG	B6	5	39585030	39585053	+	0	0	2	22	1	0	2	20	0	0	0	0	0	1	FALSE	0.3929010
TATAACTCCCCCCCCAACCCNGG	129S1	14	100399115	100399138	+	0	0	1	27	1	0	1	24	0	0	0	0	0	1	FALSE	0.5780450
TATAACTCCCCCCCCCCTCANGG	129S1	13	95616949	95616972	+	0	0	2	25	1	0	1	27	0	0	0	0	0	1	FALSE	0.5624270
TATAACTCCCTCTCCAAGGCNGG	129S1	12	100864790	100864813	+	0	0	1	12	1	0	1	11	1	1	0	0	0	0	FALSE	0.5301310	Gpr68
TATAACTCCGGGGTTCACTTNGG	129S1	15	59189280	59189303	+	0	0	0	2	1	0	0	2	0	1	0	0	0	0	FALSE	0.5059170
TATAACTCCGTCGGTACTTCNGG	B6	7	49470701	49470724	+	0	0	1	1	1	0	0	1	0	2	0	0	0	0	FALSE	0.3405580
TATAACTCCTCTATACTGGANGG	B6	12	72342971	72342994	+	0	0	0	8	1	0	0	8	0	1	0	0	0	0	FALSE	0.6609720
TATAACTCCTGGGAGACCGGNGG	129S1	5	151046750	151046773	+	0	0	0	2	1	0	0	3	0	0	0	0	0	1	FALSE	0.6949640
TATAACTCGGAGCAACGGTANGG	B6	3	114014004	114014027	+	0	0	0	1	1	0	0	0	0	3	0	0	0	0	FALSE	0.5810330	Col11a1
TATAACTCGGGGCAATCCCANGG	B6	1	62904800	62904823	+	0	0	2	3	1	0	1	3	0	2	0	0	0	0	FALSE	0.6262740
TATAACTCTAACGTGTGGGGNGG	129S1	8	106759285	106759308	+	0	0	0	6	1	0	0	6	0	0	0	0	0	1	FALSE	0.5389140
TATAACTCTAAGGAGATCGCNGG	129S1	12	30839437	30839460	+	0	0	0	2	1	0	0	2	1	1	0	0	0	0	FALSE	0.5961500
TATAACTCTACAGGTAGACGNGG	129S1	18	74399691	74399714	+	0	0	1	4	1	0	1	4	0	1	0	0	0	0	FALSE	0.7289870
TATAACTCTACCTACCAGCANGG	B6	11	41951573	41951596	+	0	0	1	4	1	0	1	4	1	1	0	0	0	0	FALSE	0.6549130
TATAACTCTACGGAATCAACNGG	B6	13	116822513	116822536	+	0	0	1	2	1	0	0	2	0	2	0	0	0	0	FALSE	0.4541930
TATAACTCTCAGATTATATANGG	129S1	18	69892004	69892027	+	0	0	1	10	1	0	1	10	0	2	0	0	0	0	FALSE	0.2362700
TATAACTCTCAGGGAGGGGTNGG	B6	2	51956787	51956810	+	0	0	3	22	1	0	2	24	0	2	0	0	0	1	FALSE	0.4501180
TATAACTCTGTGTATAGCCANGG	B6	3	37579270	37579293	+	0	0	2	25	1	0	1	28	0	1	0	0	0	1	FALSE	0.6394270
TATAACTCTTATCTCCTGGANGG	B6	7	23359758	23359781	+	0	0	2	6	1	0	1	5	0	2	0	0	0	0	TRUE	0.6171120	Vmn1r172
TATAACTCTTCTCTCCTGAANGG	129S1	7	23359758	23359781	+	0	0	3	19	1	0	2	18	0	2	0	0	0	0	TRUE	0.5950240	Vmn1r172
TATAACTCTTTTTTAACATCNGG	B6	1	75775603	75775626	+	0	0	1	21	1	0	1	21	0	0	0	0	1	0	FALSE	0.3612530
TATAACTGAAGGTAAAAACTNGG	129S1	16	86071511	86071534	+	0	0	1	13	1	0	1	14	0	0	0	0	0	1	FALSE	0.5364090
TATAACTGAATACAAGTCCANGG	129S1	3	68355406	68355429	+	0	0	0	13	1	0	0	13	0	2	0	0	1	0	FALSE	0.5937030
TATAACTGACATTGCTTTCANGG	B6	18	46427000	46427023	+	0	0	2	15	1	0	2	15	0	0	0	0	0	1	FALSE	0.3729050
TATAACTGACCAATATGCACNGG	129S1	17	31917591	31917614	+	0	0	1	9	1	0	1	9	0	1	0	0	0	0	FALSE	0.6035550
TATAACTGACCTTTTTTGGANGG	129S1	4	99611321	99611344	+	0	0	0	13	1	0	0	13	0	0	0	0	0	1	FALSE	0.4626150
TATAACTGAGAGGGTACACANGG	B6	15	74420920	74420943	+	0	0	1	10	1	0	0	10	0	2	0	0	0	0	FALSE	0.6720360
TATAACTGAGGAGGGGGGCTNGG	B6	5	66827454	66827477	+	0	0	0	19	1	0	0	17	0	0	0	0	1	0	FALSE	0.4253810
TATAACTGAGGGGGGTTGGGNGG	B6	15	91453731	91453754	+	0	0	2	36	1	0	1	35	0	2	0	0	0	0	FALSE	0.6222490
TATAACTGAGTGGCCTTTTGNGG	B6	4	100149838	100149861	+	0	0	0	11	1	0	0	11	0	0	0	0	0	1	FALSE	0.4064170
TATAACTGATGCTTGCCTATNGG	129S1	2	51194465	51194488	+	0	0	1	11	1	0	0	10	0	2	0	0	0	0	FALSE	0.5547930
TATAACTGATTTTCATTTCCNGG	B6	19	22136583	22136606	+	0	0	2	25	1	0	2	23	1	1	0	0	0	0	FALSE	0.2684530
TATAACTGATTTTTTAACATNGG	129S1	1	148850427	148850450	+	0	0	1	27	1	0	1	28	0	0	0	0	0	1	FALSE	0.4458840
TATAACTGATTTTTTTTAAANGG	B6	10	18008383	18008406	+	0	0	9	108	1	0	10	113	0	0	0	0	0	1	FALSE	0.1244590
TATAACTGCAATCTCAACACNGG	B6	19	27691620	27691643	+	0	0	8	43	1	0	6	43	0	2	0	0	0	0	FALSE	0.6050400
TATAACTGCCATAGACACCTNGG	129S1	12	72815160	72815183	+	0	0	1	9	1	0	1	9	0	1	0	0	0	0	FALSE	0.7005610
TATAACTGCCCAAATGTTATNGG	129S1	9	81025177	81025200	+	0	0	0	14	1	0	0	14	0	0	0	0	0	1	FALSE	0.3659400
TATAACTGCCCACATTTGTGNGG	B6	18	38080241	38080264	+	0	0	1	9	1	0	1	8	0	0	0	0	0	1	FALSE	0.6384760
TATAACTGCCCCCCCCATTGNGG	129S1	11	93356539	93356562	+	0	0	0	2	1	0	0	3	0	1	0	0	0	1	FALSE	0.6174650
TATAACTGCCCCGTGATACANGG	129S1	15	74354544	74354567	+	0	0	0	0	1	0	0	0	0	1	0	0	0	0	FALSE	0.6368930
TATAACTGCTGAAAGAGGTANGG	B6	1	65951186	65951209	+	0	0	1	10	1	0	1	10	1	2	0	0	0	0	FALSE	0.5697820
TATAACTGCTGGCCTCCATGNGG	129S1	5	106599870	106599893	+	0	0	1	3	1	0	0	3	0	2	0	0	0	0	FALSE	0.6457890
TATAACTGCTGTCTGTGACTNGG	B6	6	54685053	54685076	+	0	0	1	12	1	0	1	13	0	0	0	0	1	0	FALSE	0.5754980
TATAACTGCTTCTGGGTGTCNGG	B6	9	105157013	105157036	+	0	0	1	17	1	0	0	16	0	2	0	0	0	0	FALSE	0.3056360
TATAACTGCTTTGGTGGGGGNGG	B6	7	128636010	128636033	+	0	0	2	22	1	0	1	23	0	1	0	0	0	1	FALSE	0.3808870
TATAACTGGAAATTAGGAAANGG	B6	1	168282050	168282073	+	0	0	2	44	1	0	2	46	0	2	0	0	0	0	FALSE	0.5170780
TATAACTGGAACACATGTTGNGG	B6	4	119833979	119834002	+	0	0	0	16	1	0	0	15	0	0	0	0	1	0	FALSE	0.6600150
TATAACTGGAAGAATCCTCCNGG	B6	8	81418771	81418794	+	0	0	0	4	1	0	0	5	0	0	0	0	1	0	FALSE	0.5535060
TATAACTGGAAGTCCCAGGGNGG	129S1	3	52787914	52787937	+	0	0	3	27	1	0	2	29	0	1	0	0	0	0	FALSE	0.7615270
TATAACTGGAATCTCTGAAGNGG	B6	17	52604278	52604301	+	0	0	0	10	1	0	0	10	1	1	0	0	0	0	FALSE	0.5530370
TATAACTGGAGGGTTTTTTTNGG	129S1	X	53025435	53025458	+	0	0	0	30	1	0	0	29	1	1	0	0	0	1	FALSE	0.1119690
TATAACTGGATTTGACTAATNGG	B6	2	56532261	56532284	+	0	0	0	9	1	0	0	9	1	1	0	0	0	0	FALSE	0.4082260
TATAACTGGCAAAAAGGAGANGG	129S1	3	151563425	151563448	+	0	0	1	14	1	0	0	15	0	2	0	0	0	0	FALSE	0.5077350
TATAACTGGGATTTATGCTTNGG	B6	18	43811629	43811652	+	0	0	3	13	1	0	2	12	0	2	0	0	0	0	FALSE	0.3770330
TATAACTGGGGGGGGGGAAGNGG	129S1	X	8190777	8190800	+	0	0	7	94	1	0	9	109	0	0	0	0	0	1	FALSE	0.1940380
TATAACTGTACCGCTAATCANGG	129S1	7	24010316	24010339	+	0	0	0	1	1	0	0	1	0	0	0	0	0	1	FALSE	0.5280460
TATAACTGTGCCATCAACTTNGG	129S1	8	26715421	26715444	+	0	0	1	10	1	0	1	8	0	0	0	0	0	1	FALSE	0.4874430
TATAACTGTGGTCAAAATTGNGG	B6	7	99737239	99737262	+	0	0	0	17	1	0	0	18	0	3	0	0	0	0	FALSE	0.5494030
TATAACTGTGGTGTGGGCAGNGG	129S1	7	126288482	126288505	+	0	0	1	21	1	0	1	22	0	0	0	0	1	0	FALSE	0.3416900
TATAACTGTTAGATGGAGGTNGG	129S1	4	45974577	45974600	+	0	0	3	11	1	0	3	11	0	0	0	0	0	1	FALSE	0.5862970
TATAACTGTTTATACTCCTCNGG	129S1	3	118235066	118235089	+	0	0	1	2	1	0	1	2	1	1	0	0	0	0	FALSE	0.4758980
TATAACTTAAAGTGGGGGGGNGG	129S1	9	85771267	85771290	+	0	0	3	50	1	0	3	54	0	0	0	0	1	0	FALSE	0.3712020
TATAACTTAACAAGGGCTCTNGG	129S1	15	35084882	35084905	+	0	0	0	7	1	0	0	6	1	2	0	0	1	0	FALSE	0.3763920
TATAACTTAAGCTTGGGGGTNGG	B6	12	60142664	60142687	+	0	0	3	17	1	0	3	18	0	0	0	0	0	1	FALSE	0.5289210
TATAACTTAATCTTTTTTGTNGG	B6	6	101005825	101005848	+	0	0	3	28	1	0	3	26	0	0	0	0	1	0	FALSE	0.3341300
TATAACTTACAGCATCTGAANGG	B6	6	75792785	75792808	+	0	0	1	13	1	0	0	13	1	1	0	0	0	0	FALSE	0.6400840
TATAACTTACAGTATGGGGGNGG	129S1	18	47838359	47838382	+	0	0	0	18	1	0	0	19	1	2	0	0	1	0	FALSE	0.4924490
TATAACTTACTGTATAGCTTNGG	129S1	8	85516537	85516560	+	0	0	4	86	1	0	4	81	0	1	0	0	1	0	FALSE	0.5422910
TATAACTTAGAACACAGTATNGG	129S1	14	16581909	16581932	+	0	0	1	7	1	0	0	7	0	2	0	0	0	0	FALSE	0.6327830
TATAACTTAGAATATAGTATNGG	B6	14	16581909	16581932	+	0	0	1	14	1	0	0	15	0	2	0	0	0	0	FALSE	0.6034630
TATAACTTAGATGCTTAGGANGG	129S1	7	55421979	55422002	+	0	0	0	13	1	0	0	12	0	0	0	0	0	1	FALSE	0.6537490
TATAACTTAGGGAGGAACTTNGG	B6	13	70143288	70143311	+	0	0	1	7	1	0	0	7	0	2	0	0	0	0	FALSE	0.3749180
TATAACTTAGTAGAAGAATANGG	B6	9	85473114	85473137	+	0	0	2	141	1	0	1	142	0	0	0	0	1	0	FALSE	0.3236530
TATAACTTATAGTCTTCAGCNGG	B6	12	115291046	115291069	+	0	0	0	6	1	0	0	6	0	2	0	0	0	0	FALSE	0.5145500
TATAACTTATATTCTACCACNGG	B6	12	114317121	114317144	+	0	0	1	12	1	0	0	12	0	2	0	0	0	0	FALSE	0.5594010
TATAACTTATTTTATAAAACNGG	B6	13	117590778	117590801	+	0	0	2	69	1	0	2	72	0	2	0	0	0	0	FALSE	0.3749060
TATAACTTCACCTGATGTCTNGG	B6	12	116438190	116438213	+	0	0	0	7	1	0	0	7	0	0	0	0	0	1	FALSE	0.5314780
TATAACTTCATCTTAGAAGANGG	129S1	3	151008134	151008157	+	0	0	1	24	1	0	1	24	1	1	0	0	0	0	FALSE	0.4444180
TATAACTTCCATTGCTAAGGNGG	B6	7	16419510	16419533	+	0	0	0	8	1	0	0	8	1	1	0	0	0	0	FALSE	0.5231200
TATAACTTCTCAGGATTTTGNGG	B6	1	76551922	76551945	+	0	0	2	20	1	0	2	20	1	1	0	0	0	0	FALSE	0.3778790
TATAACTTCTGATTTATTTTNGG	129S1	8	37928288	37928311	+	0	0	2	38	1	0	2	40	0	0	0	0	1	0	FALSE	0.2998070
TATAACTTCTGTGCTTCTGTNGG	B6	17	51568891	51568914	+	0	0	1	36	1	0	0	36	0	2	0	0	0	0	FALSE	0.5083350
TATAACTTCTTAAATGGATANGG	B6	11	83528629	83528652	+	0	0	4	19	1	0	4	19	1	1	0	0	0	0	FALSE	0.4546440
TATAACTTCTTTTTTATTATNGG	129S1	9	79394856	79394879	+	0	0	6	63	1	0	5	62	1	1	0	0	0	0	FALSE	0.1216500
TATAACTTGGAGAGTAATGANGG	129S1	8	74347823	74347846	+	0	0	1	13	1	0	1	13	0	0	0	0	0	1	FALSE	0.4718480
TATAACTTGGGATGAGGATGNGG	B6	5	82785503	82785526	+	0	0	0	24	1	0	0	24	0	0	0	0	1	0	FALSE	0.4431810
TATAACTTGGGGGGCTGACTNGG	B6	1	120276903	120276926	+	0	0	0	5	1	0	0	4	0	0	0	0	0	1	FALSE	0.4212240
TATAACTTGGGTAATACCAANGG	129S1	5	33192104	33192127	+	0	0	1	9	1	0	1	9	0	2	0	0	0	0	FALSE	0.6562030
TATAACTTGTAAAACTTACTNGG	129S1	15	24871546	24871569	+	0	0	3	17	1	0	2	17	0	2	0	0	0	0	FALSE	0.3639280
TATAACTTGTAAAATTTGCTNGG	B6	15	24871546	24871569	+	0	0	1	18	1	0	0	18	0	2	0	0	0	0	FALSE	0.4399520
TATAACTTGTCATCTGTAATNGG	B6	9	44976342	44976365	+	0	0	1	14	1	0	1	13	0	0	0	0	1	0	FALSE	0.1601930	Mpzl3
TATAACTTGTGAGACTCTAANGG	129S1	17	38603235	38603258	+	0	0	1	13	1	0	2	13	0	4	0	0	0	0	TRUE	0.5617950
TATAACTTGTGAGACTCTTGNGG	129S1	17	38702779	38702802	+	0	0	5	14	1	0	4	13	0	2	0	0	0	0	TRUE	0.5701490
TATAACTTGTGAGTGCCATGNGG	B6	12	88248538	88248561	+	0	0	0	10	1	0	0	11	0	1	0	0	0	0	TRUE	0.7692870
TATAACTTGTTTCTGCCCTCNGG	129S1	8	86826857	86826880	+	0	0	3	29	1	0	2	29	0	2	0	0	0	0	FALSE	0.4727230
TATAACTTTCCACCCCTCCANGG	129S1	15	84615285	84615308	+	0	0	0	5	1	0	0	6	0	1	0	0	0	0	FALSE	0.5248110
TATAACTTTCCCCCCATGCTNGG	129S1	17	31122965	31122988	+	0	0	1	3	1	0	0	3	0	2	0	0	0	0	FALSE	0.4092840
TATAACTTTCTATAGTTCCANGG	B6	1	174485784	174485807	+	0	0	0	23	1	0	0	22	1	1	0	0	0	0	FALSE	0.5188180
TATAACTTTCTATGTAAATANGG	B6	3	84545576	84545599	+	0	0	4	68	1	0	4	65	1	1	0	0	0	0	FALSE	0.3093270
TATAACTTTGAGGAAAAAAANGG	B6	3	21073498	21073521	+	0	0	5	58	1	0	5	61	0	0	0	0	0	1	FALSE	0.3039630
TATAACTTTGAGTATATTATNGG	B6	4	72417986	72418009	+	0	0	3	19	1	0	3	23	0	0	0	0	0	1	FALSE	0.3510080
TATAACTTTGCTGCTGTGAANGG	B6	5	147097732	147097755	+	0	0	1	25	1	0	1	25	1	1	0	0	0	0	FALSE	0.5428200
TATAACTTTGTAAATTCGATNGG	129S1	12	35012549	35012572	+	0	0	1	6	1	0	1	7	1	3	0	0	0	0	FALSE	0.4719790
TATAACTTTGTATGCCAGAGNGG	129S1	12	115026030	115026053	+	0	0	0	12	1	0	0	12	1	1	0	0	0	0	FALSE	0.6199960
TATAACTTTGTGTTATAACANGG	129S1	1	169728621	169728644	+	0	0	1	12	1	0	2	12	1	1	0	0	0	0	FALSE	0.5777600
TATAACTTTGTTGAGCTTACNGG	B6	17	68148428	68148451	+	0	0	1	10	1	0	0	10	0	2	0	0	0	0	FALSE	0.2211330
TATAACTTTTAAATAGTCTTNGG	129S1	4	118304713	118304736	+	0	0	3	20	1	0	3	22	0	1	0	0	0	0	FALSE	0.2859820
TATAACTTTTCAGTTTTAGGNGG	129S1	16	46199677	46199700	+	0	0	2	38	1	0	2	36	0	3	0	0	0	0	FALSE	0.5110210
TATAACTTTTCCCAGGTCTANGG	129S1	12	114441845	114441868	+	0	0	2	11	1	0	0	17	0	2	0	0	0	0	TRUE	0.3031360
TATAACTTTTGAATAAAAATNGG	129S1	4	78087417	78087440	+	0	0	3	53	1	0	4	51	0	3	0	0	0	0	FALSE	0.1914320
TATAACTTTTGGAGAAAAGTNGG	B6	4	78087417	78087440	+	0	0	2	22	1	0	2	22	0	3	0	0	0	0	FALSE	0.3714100
TATAACTTTTGTATGTGTTTNGG	129S1	16	40670065	40670088	+	0	0	3	46	1	0	3	45	0	0	0	0	0	1	FALSE	0.4125150
TATAACTTTTTGATGTAATTNGG	B6	8	30076600	30076623	+	0	0	0	31	1	0	0	34	1	1	0	0	0	0	FALSE	0.3332730
TATAACTTTTTGTTTGGTTGNGG	B6	8	83137710	83137733	+	0	0	6	47	1	0	5	51	0	2	0	0	0	0	FALSE	0.3969510
TATAACTTTTTTATGTTTGGNGG	129S1	14	109557982	109558005	+	0	0	1	62	1	0	1	60	1	2	0	0	0	0	FALSE	0.4020810
TATAACTTTTTTCAATTTCTNGG	B6	16	76551889	76551912	+	0	0	4	41	1	0	4	40	0	0	0	0	0	1	FALSE	0.3246420
TATAACTTTTTTTTCTAGTTNGG	B6	16	38787510	38787533	+	0	0	4	78	1	0	3	77	0	0	0	0	1	0	FALSE	0.3624240
TATAACTTTTTTTTTCTAGTNGG	129S1	16	38787510	38787533	+	0	0	6	78	1	0	7	74	0	0	0	0	1	0	FALSE	0.3416380
TATAAGAAAAAAAAGGGAGTNGG	B6	14	13493153	13493176	+	0	0	9	143	1	0	9	138	0	0	0	0	1	0	FALSE	0.5102770
TATAAGAAAAAAATGTCATCNGG	129S1	11	108555686	108555709	+	0	0	4	54	1	0	3	50	0	0	0	0	1	0	FALSE	0.4694100
TATAAGAAAAAATACCTTGGNGG	129S1	3	72860705	72860728	+	0	0	4	100	1	0	4	98	0	0	0	0	0	1	FALSE	0.5337510
TATAAGAAAAAATTCTCACCNGG	B6	19	38207173	38207196	+	0	0	1	33	1	0	1	32	1	1	0	0	0	0	FALSE	0.5763570
TATAAGAAAAACAGAGAACANGG	129S1	4	71366067	71366090	+	0	0	5	79	1	0	5	78	0	0	0	0	1	0	FALSE	0.5829340
TATAAGAAAACAGGGATGCCNGG	129S1	12	16637878	16637901	+	0	0	0	18	1	0	0	20	1	3	0	0	1	0	FALSE	0.4361880
TATAAGAAAACTACCAAAGANGG	129S1	13	78806750	78806773	+	0	0	1	28	1	0	1	28	1	2	0	0	0	0	FALSE	0.4909420
TATAAGAAAAGGAGCAAGCCNGG	129S1	8	124445950	124445973	+	0	0	2	49	1	0	2	48	0	0	0	0	0	1	FALSE	0.4573410
TATAAGAAAATAATGGCCACNGG	B6	6	19563287	19563310	+	0	0	1	17	1	0	1	17	1	1	0	0	0	0	FALSE	0.5761580
TATAAGAAAATAGTTTCCATNGG	B6	7	17901938	17901961	+	0	0	1	25	1	0	1	25	0	0	0	0	1	0	FALSE	0.5832380
TATAAGAAAATTGCACAAATNGG	129S1	3	73207630	73207653	+	0	0	1	17	1	0	1	17	0	0	0	0	1	0	FALSE	0.2684110
TATAAGAAACAAAAAAAATTNGG	B6	8	55887540	55887563	+	0	0	8	141	1	0	7	135	0	0	0	0	1	0	FALSE	0.1874230
TATAAGAAACAGGGAAATAGNGG	129S1	16	77962689	77962712	+	0	0	2	27	1	0	2	29	1	2	0	0	0	0	FALSE	0.4754020
TATAAGAAACAGTCTCTGAGNGG	B6	11	89234950	89234973	+	0	0	0	16	1	0	0	16	0	0	0	0	1	0	FALSE	0.5903310
TATAAGAAACAGTTCATCTGNGG	B6	18	12494210	12494233	+	0	0	3	28	1	0	2	27	0	2	0	0	0	0	FALSE	0.6404720
TATAAGAAACTAAGTTGGCGNGG	129S1	3	38312170	38312193	+	0	0	1	7	1	0	0	7	0	2	0	0	0	0	FALSE	0.5876290
TATAAGAAACTACATTGGCGNGG	B6	3	38312170	38312193	+	0	0	1	4	1	0	0	4	0	2	0	0	0	0	FALSE	0.6099220
TATAAGAAACTGGACCGTTGNGG	B6	1	170505803	170505826	+	0	0	0	9	1	0	0	9	0	1	0	0	0	0	FALSE	0.6078660
TATAAGAAAGAAAGCCTTTGNGG	129S1	9	46224835	46224858	+	0	0	3	39	1	0	3	40	0	0	0	0	1	0	FALSE	0.4296240
TATAAGAAAGAATCTCTGGGNGG	129S1	12	16280664	16280687	+	0	0	5	27	1	0	5	28	0	2	0	0	0	0	FALSE	0.7307850
TATAAGAAAGCAGACTGCACNGG	B6	12	30431585	30431608	+	0	0	34	162	1	0	34	162	0	1	0	0	0	0	FALSE	0.5740030
TATAAGAAAGGTATGTGTAANGG	B6	11	88259781	88259804	+	0	0	1	33	1	0	1	33	0	2	0	0	0	0	FALSE	0.5150110
TATAAGAAAGTATTACTTTGNGG	B6	8	99714276	99714299	+	0	0	2	39	1	0	1	37	0	0	0	0	0	1	FALSE	0.4234970
TATAAGAAATGATTTTTGAANGG	129S1	6	92891895	92891918	+	0	0	2	58	1	0	2	58	0	0	0	0	1	0	FALSE	0.4678070
TATAAGAAATGTAATAGTCTNGG	B6	2	172309258	172309281	+	0	0	0	30	1	0	0	29	1	1	0	0	0	0	FALSE	0.5524580
TATAAGAAATGTAGTCATGANGG	129S1	17	75979699	75979722	+	0	0	5	62	1	0	5	61	0	3	0	0	0	0	FALSE	0.5450650
TATAAGAAATGTATGTAGGCNGG	B6	4	57251670	57251693	+	0	0	2	15	1	0	2	14	1	3	0	0	0	0	FALSE	0.5237410
TATAAGAAATGTTCAATCTGNGG	129S1	4	92539005	92539028	+	0	0	4	23	1	0	4	22	0	3	0	0	0	0	FALSE	0.5983310
TATAAGAAATGTTGTGTGCTNGG	129S1	12	114268633	114268656	+	0	0	1	16	1	0	1	18	1	1	0	0	0	0	FALSE	0.5534520
TATAAGAACAAAGTTAGCCGNGG	B6	14	46843584	46843607	+	0	0	0	4	1	0	0	4	0	0	0	0	0	1	FALSE	0.6854890
TATAAGAACAACATAAACTTNGG	129S1	13	96023182	96023205	+	0	0	11	349	1	0	12	342	1	2	0	0	0	0	FALSE	0.3668930
TATAAGAACAACTGCGGTTGNGG	B6	17	74384648	74384671	+	0	0	0	6	1	0	0	6	0	1	0	0	0	0	FALSE	0.4838480
TATAAGAACACAAGCTGAGTNGG	B6	6	7539231	7539254	+	0	0	8	87	1	0	9	90	0	1	0	0	0	0	FALSE	0.5775340
TATAAGAACACAGGCGAACCNGG	B6	3	149775076	149775099	+	0	0	0	9	1	0	0	9	0	0	0	0	1	0	FALSE	0.4113710
TATAAGAACAGCTTGTGGCTNGG	129S1	2	161885003	161885026	+	0	0	1	15	1	0	1	14	0	0	0	0	0	1	FALSE	0.5243000
TATAAGAACCCATTTAAAATNGG	129S1	17	87970067	87970090	+	0	0	2	36	1	0	2	36	0	3	0	0	0	0	FALSE	0.3183770
TATAAGAACCCGGAAAAAGANGG	129S1	16	7720568	7720591	+	0	0	0	11	1	0	0	11	1	3	0	0	0	0	FALSE	0.5145250
TATAAGAACCGAAGCACAGTNGG	B6	18	11355876	11355899	+	0	0	2	12	1	0	1	12	0	2	0	0	0	0	FALSE	0.5722170
TATAAGAACCTTAGGAATGANGG	B6	4	67515942	67515965	+	0	0	1	19	1	0	0	18	0	2	0	0	0	0	FALSE	0.5391100
TATAAGAACTAATTTCTTTANGG	129S1	2	109807065	109807088	+	0	0	4	20	1	0	4	20	0	0	0	0	0	1	FALSE	0.1612330
TATAAGAACTCCTGTTGATGNGG	B6	8	34345755	34345778	+	0	0	1	8	1	0	0	8	0	2	0	0	0	0	FALSE	0.6577390
TATAAGAACTCTGGCTTTGCNGG	129S1	17	69734829	69734852	+	0	0	0	23	1	0	0	21	0	0	0	0	0	1	FALSE	0.2546480
TATAAGAACTGAAGCACGGTNGG	129S1	18	11355876	11355899	+	0	0	1	8	1	0	0	6	0	2	0	0	0	0	FALSE	0.5952390
TATAAGAACTGACAGCTAGGNGG	129S1	3	135684545	135684568	+	0	0	2	12	1	0	2	14	1	1	0	0	0	0	FALSE	0.6988440
TATAAGAACTTACAGCTCGTNGG	129S1	11	112661066	112661089	+	0	0	1	2	1	0	1	3	0	1	0	0	1	0	FALSE	0.5606330
TATAAGAACTTGGGGAGTGTNGG	129S1	14	109957355	109957378	+	0	0	0	10	1	0	0	10	1	1	0	0	0	0	FALSE	0.5626740
TATAAGAACTTTAGGTTCCANGG	B6	15	93166620	93166643	+	0	0	0	4	1	0	0	5	1	1	0	0	0	0	FALSE	0.4924870
TATAAGAAGACAACCTGGGTNGG	129S1	1	35179654	35179677	+	0	0	3	18	1	0	2	17	1	1	0	0	0	0	FALSE	0.6159810
TATAAGAAGACATTCATGTGNGG	129S1	8	39171442	39171465	+	0	0	2	36	1	0	2	34	1	1	0	0	0	0	FALSE	0.6778470
TATAAGAAGACTTGTTATATNGG	B6	6	104504993	104505016	+	0	0	1	16	1	0	1	15	0	1	0	0	0	0	FALSE	0.3888840
TATAAGAAGAGGAAGAGACANGG	B6	6	82277617	82277640	+	0	0	2	83	1	0	2	84	0	1	0	0	0	0	FALSE	0.6069740
TATAAGAAGATGTTTTGTTTNGG	B6	8	69275759	69275782	+	0	0	8	57	1	0	7	59	0	0	0	0	0	1	FALSE	0.3925450
TATAAGAAGCAAAATGCTTANGG	129S1	2	119823485	119823508	+	0	0	3	21	1	0	3	21	1	1	0	0	0	0	FALSE	0.3440090
TATAAGAAGCAACACATCTANGG	129S1	17	54488282	54488305	+	0	0	0	14	1	0	0	15	0	1	0	0	0	0	FALSE	0.2748180
TATAAGAAGCAACAGTGGCCNGG	129S1	9	9338485	9338508	+	0	0	0	18	1	0	1	17	0	0	0	0	0	1	FALSE	0.4456080
TATAAGAAGCATAAGGCTACNGG	129S1	2	62577289	62577312	+	0	0	3	5	1	0	3	4	0	0	0	0	1	0	FALSE	0.5209810
TATAAGAAGCTATTCTGAGANGG	B6	12	12038927	12038950	+	0	0	0	24	1	0	0	23	0	2	0	0	0	0	FALSE	0.5293400
TATAAGAAGGAACAAGATGGNGG	129S1	4	14322777	14322800	+	0	0	2	32	1	0	2	34	1	1	0	0	0	0	FALSE	0.6896100
TATAAGAAGGAGCCATTGTCNGG	129S1	14	31964008	31964031	+	0	0	1	7	1	0	0	8	0	2	0	0	0	0	FALSE	0.3839540
TATAAGAAGTATGTGTACATNGG	129S1	1	173483289	173483312	+	0	0	0	15	1	0	0	17	0	0	0	0	0	1	FALSE	0.5707260
TATAAGAAGTGTGCGTGCTANGG	129S1	11	89328721	89328744	+	0	0	1	5	1	0	1	6	0	0	0	0	1	0	FALSE	0.5817350
TATAAGAAGTTAGGGGTGGCNGG	129S1	18	59588534	59588557	+	0	0	0	17	1	0	0	17	0	1	0	0	0	0	FALSE	0.5156530
TATAAGAAGTTCAGGGGGAANGG	129S1	12	119789058	119789081	+	0	0	2	25	1	0	1	28	0	0	0	0	1	0	FALSE	0.4694960
TATAAGAAGTTTACCAGCCTNGG	129S1	8	68995354	68995377	+	0	0	0	5	1	0	0	5	1	1	0	0	0	0	FALSE	0.5255160
TATAAGAATAAAAATATTTTNGG	129S1	7	23465913	23465936	+	0	0	21	217	1	0	19	212	0	2	0	0	0	0	FALSE	0.1038670
TATAAGAATAATATGGGGGGNGG	B6	8	4936460	4936483	+	0	0	5	45	1	0	4	46	0	0	0	0	0	1	FALSE	0.4879500
TATAAGAATACAATCAACAGNGG	129S1	14	8795376	8795399	+	0	0	1	29	1	0	1	27	0	2	0	0	0	0	FALSE	0.6849780
TATAAGAATACAGGAATGCANGG	129S1	4	56727237	56727260	+	0	0	0	20	1	0	0	22	1	2	0	0	0	0	FALSE	0.5661870
TATAAGAATACCTGTGTACTNGG	B6	14	11752328	11752351	+	0	0	0	10	1	0	0	9	0	0	0	0	1	0	FALSE	0.5092720
TATAAGAATAGACATTAACTNGG	129S1	7	39481207	39481230	+	0	0	1	30	1	0	1	28	0	2	0	0	0	0	FALSE	0.6868670
TATAAGAATATCAAACATCTNGG	129S1	7	16991017	16991040	+	0	0	3	29	1	0	3	28	0	1	0	0	0	0	FALSE	0.5533380
TATAAGAATATTAGTCACTANGG	B6	1	21701268	21701291	+	0	0	0	15	1	0	0	14	0	2	0	0	0	0	FALSE	0.3138020
TATAAGAATGATGTCTGCTGNGG	129S1	3	127932140	127932163	+	0	0	1	21	1	0	1	18	0	3	0	0	0	0	FALSE	0.6752310
TATAAGAATGGAATTAAGAGNGG	129S1	4	92046564	92046587	+	0	0	0	14	1	0	1	12	1	2	0	0	0	0	FALSE	0.5671860
TATAAGAATGGATTCATTTCNGG	129S1	4	113733965	113733988	+	0	0	1	44	1	0	1	44	1	4	0	0	0	0	FALSE	0.2392220
TATAAGAATGGTTGCCGGGGNGG	129S1	7	116440125	116440148	+	0	0	0	5	1	0	0	5	0	0	0	0	0	1	FALSE	0.5711750
TATAAGAATGTCACTGTATTNGG	129S1	18	42964768	42964791	+	0	0	1	22	1	0	0	21	0	2	0	0	0	0	FALSE	0.1891930
TATAAGAATTATTTTTTCTTNGG	B6	18	13142826	13142849	+	0	0	4	74	1	0	5	70	0	3	0	0	0	0	FALSE	0.1928860
TATAAGAATTCAACATCAACNGG	B6	1	67982515	67982538	+	0	0	1	7	1	0	0	7	0	2	0	0	0	0	FALSE	0.3615240
TATAAGAATTCTTGGTTGACNGG	129S1	8	15779708	15779731	+	0	0	1	9	1	0	0	9	0	2	0	0	0	0	FALSE	0.4144380
TATAAGAATTGCCGTAGTCGNGG	129S1	14	52035115	52035138	+	0	0	60	963	1	0	60	976	0	4	0	0	0	0	FALSE	0.5920810
TATAAGAATTGCTTGGTCATNGG	129S1	5	23131717	23131740	+	0	0	1	15	1	0	1	16	0	1	0	0	1	0	FALSE	0.5176530
TATAAGAATTTAGAATCTCTNGG	129S1	9	46073747	46073770	+	0	0	0	31	1	0	0	29	1	2	0	0	0	0	FALSE	0.4016480
TATAAGAATTTTGAGGGGGGNGG	129S1	1	50268668	50268691	+	0	0	7	42	1	0	6	43	0	2	0	0	1	0	FALSE	0.4792520
TATAAGACAAAAAATCATGGNGG	129S1	13	40616103	40616126	+	0	0	2	30	1	0	2	30	0	0	0	0	0	1	FALSE	0.7143020
TATAAGACAAAGCAGAAGCANGG	129S1	2	130153514	130153537	+	0	0	6	39	1	0	5	38	0	2	0	0	0	0	FALSE	0.5946180
TATAAGACAAGAAAACCGTANGG	129S1	4	67082121	67082144	+	0	0	0	6	1	0	0	6	0	1	0	0	0	0	FALSE	0.6247560
TATAAGACAAGGGGTGGGATNGG	129S1	4	130578738	130578761	+	0	0	2	11	1	0	1	10	0	0	0	0	0	1	FALSE	0.4132010
TATAAGACACTATGCAAGTCNGG	B6	18	52356280	52356303	+	0	0	1	14	1	0	1	14	0	0	0	0	0	1	FALSE	0.4708000
TATAAGACAGAACCTTGGGANGG	B6	12	100808835	100808858	+	0	0	0	14	1	0	0	14	0	3	0	0	0	0	FALSE	0.6082070
TATAAGACAGACTCCCTTTCNGG	129S1	18	11308540	11308563	+	0	0	0	20	1	0	0	18	0	0	0	0	0	1	FALSE	0.2079930
TATAAGACAGGGTGTGCTGTNGG	B6	6	138048701	138048724	+	0	0	1	13	1	0	1	11	0	0	0	0	1	0	FALSE	0.5860280
TATAAGACAGTGTCATCCTTNGG	129S1	10	103691633	103691656	+	0	0	1	18	1	0	1	19	1	1	0	0	0	0	FALSE	0.4124390
TATAAGACATAGACAGTTTTNGG	129S1	16	6566924	6566947	+	0	0	1	13	1	0	1	14	0	0	0	0	1	0	FALSE	0.1491600
TATAAGACATAGGGGATGAANGG	B6	3	113831038	113831061	+	0	0	0	13	1	0	0	14	0	0	0	0	0	1	FALSE	0.5649930
TATAAGACATCAGGGGCTCCNGG	B6	9	45199570	45199593	+	0	0	0	3	1	0	0	3	0	1	0	0	0	0	FALSE	0.4804170
TATAAGACATTCCATAACAANGG	B6	5	138942207	138942230	+	0	0	1	14	1	0	1	13	0	1	0	0	0	0	FALSE	0.6679090
TATAAGACATTTTTTTAATTNGG	129S1	4	71913901	71913924	+	0	0	17	181	1	0	18	185	0	0	0	0	0	1	FALSE	0.2127710
TATAAGACCAAGTAGAACAANGG	B6	14	72725210	72725233	+	0	0	0	13	1	0	0	13	0	1	0	0	1	0	FALSE	0.6240330
TATAAGACCCCTCAGATACCNGG	B6	4	120632952	120632975	+	0	0	1	4	1	0	1	4	1	1	0	0	0	0	FALSE	0.5736400
TATAAGACCTGAAGCAGAATNGG	B6	14	13241389	13241412	+	0	0	5	10	1	0	4	11	0	3	0	0	0	0	FALSE	0.4648100
TATAAGACCTTGGACTTGAANGG	B6	17	42033782	42033805	+	0	0	0	9	1	0	0	9	1	1	0	0	0	0	FALSE	0.3938710
TATAAGACGGAGAATAACGCNGG	B6	6	137211304	137211327	+	0	0	0	2	1	0	0	1	0	2	0	0	0	0	FALSE	0.6741180
TATAAGACTAGATCATTTAGNGG	129S1	6	106314260	106314283	+	0	0	2	13	1	0	2	13	1	1	0	0	0	0	FALSE	0.3274520
TATAAGACTAGTAATAGTTGNGG	B6	11	117236816	117236839	+	0	0	0	16	1	0	0	16	1	1	0	0	0	0	FALSE	0.6269470
TATAAGACTATTACAAAGGTNGG	B6	17	40959924	40959947	+	0	0	1	12	1	0	0	12	0	2	0	0	0	0	FALSE	0.5305700
TATAAGACTCGCCTTTAGCCNGG	129S1	8	38096375	38096398	+	0	0	0	26	1	0	1	23	0	3	0	0	0	0	FALSE	0.5069750
TATAAGACTGACTCTCGCCTNGG	B6	18	83122249	83122272	+	0	0	3	4	1	0	2	4	0	2	0	0	0	0	FALSE	0.5636200
TATAAGACTTATGATTGGATNGG	B6	6	106311184	106311207	+	0	0	0	8	1	0	0	8	1	1	0	0	0	0	FALSE	0.4871260
TATAAGACTTCAAAAATAAANGG	B6	9	5166325	5166348	+	0	0	1	43	1	0	0	40	0	2	0	0	0	0	FALSE	0.3082960
TATAAGACTTTGATTACCAANGG	129S1	17	41013783	41013806	+	0	0	0	5	1	0	0	6	1	1	0	0	0	0	FALSE	0.5451430
TATAAGAGAAACTTGGGGGGNGG	B6	4	71395929	71395952	+	0	0	3	49	1	0	4	51	0	2	0	0	0	0	FALSE	0.5720510
TATAAGAGAAAGAGGAGTGGNGG	129S1	3	73037545	73037568	+	0	0	2	57	1	0	1	57	0	2	0	0	0	0	FALSE	0.5990220
TATAAGAGAAATTTTGGGGGNGG	129S1	4	71395929	71395952	+	0	0	3	42	1	0	2	38	0	2	0	0	0	0	FALSE	0.5423460
TATAAGAGAAGATAATAAAANGG	B6	9	59420960	59420983	+	0	0	3	54	1	0	3	53	1	1	0	0	0	0	FALSE	0.3524660
TATAAGAGAAGATATAATAGNGG	129S1	2	51210241	51210264	+	0	0	2	25	1	0	2	26	0	1	0	0	0	0	FALSE	0.5291240
TATAAGAGAATAAAGAAAAGNGG	B6	15	91954452	91954475	+	0	0	5	100	1	0	5	99	0	0	0	0	0	1	FALSE	0.4213350
TATAAGAGAATAAAGGAGAANGG	B6	13	104128264	104128287	+	0	0	8	71	1	0	8	77	0	1	0	0	1	0	FALSE	0.5698990
TATAAGAGACACGCATCATTNGG	129S1	8	56083512	56083535	+	0	0	1	0	1	0	1	0	1	2	0	0	0	0	FALSE	0.4882360
TATAAGAGACAGTGGTTTATNGG	129S1	18	52481945	52481968	+	0	0	2	23	1	0	1	22	0	2	0	0	0	0	FALSE	0.3032630
TATAAGAGACTTGGGTGGGGNGG	129S1	18	46066339	46066362	+	0	0	1	33	1	0	1	35	0	0	0	0	1	0	FALSE	0.5350730
TATAAGAGACTTTGGGTGTANGG	129S1	2	162055398	162055421	+	0	0	3	10	1	0	2	12	0	2	0	0	0	0	FALSE	0.4162060
TATAAGAGAGAAAACATTAANGG	B6	2	123251087	123251110	+	0	0	3	41	1	0	3	41	0	0	0	0	1	0	FALSE	0.4673920
TATAAGAGAGAAGAACATTANGG	129S1	2	123251087	123251110	+	0	0	0	22	1	0	0	23	0	0	0	0	1	0	FALSE	0.3019330
TATAAGAGAGACTATGTATGNGG	B6	12	98408487	98408510	+	0	0	3	21	1	0	3	21	0	1	0	0	0	0	FALSE	0.5127990
TATAAGAGAGATGAAAGTGTNGG	B6	18	57768484	57768507	+	0	0	1	29	1	0	1	26	0	0	0	0	0	1	FALSE	0.6316530
TATAAGAGAGGCTGTTTAAGNGG	129S1	15	20359432	20359455	+	0	0	1	14	1	0	1	15	1	2	0	0	1	0	FALSE	0.3435570
TATAAGAGAGGGGTAAGAGANGG	129S1	16	86893889	86893912	+	0	0	5	40	1	0	5	40	0	1	0	0	0	0	FALSE	0.6093910
TATAAGAGATATCTATGTATNGG	B6	4	113706164	113706187	+	0	0	2	13	1	0	1	12	0	2	0	0	0	0	FALSE	0.4110730
TATAAGAGATGCAAGTCAAGNGG	B6	13	99700960	99700983	+	0	0	0	11	1	0	1	11	1	1	0	0	0	0	FALSE	0.6160300
TATAAGAGATGGTGGTTTATNGG	B6	18	52481945	52481968	+	0	0	2	9	1	0	1	9	0	2	0	0	0	0	FALSE	0.2909530
TATAAGAGATTTTGGATGTANGG	B6	2	162055398	162055421	+	0	0	3	22	1	0	2	19	0	2	0	0	0	0	FALSE	0.3668120
TATAAGAGCAGAAATCTAAGNGG	B6	9	81049856	81049879	+	0	0	2	19	1	0	2	18	0	3	0	0	0	0	FALSE	0.6116700
TATAAGAGCCATGAGATGTCNGG	129S1	4	49550911	49550934	+	0	0	1	8	1	0	1	7	0	1	0	0	0	0	FALSE	0.5215040
TATAAGAGCCTTCCCTTGTCNGG	B6	9	48093166	48093189	+	0	0	2	7	1	0	1	7	0	2	0	0	0	0	FALSE	0.3214900
TATAAGAGCTACACAGCAAGNGG	B6	1	174330489	174330512	+	0	0	1	10	1	0	1	10	0	0	0	0	0	1	FALSE	0.5831110	Fmn2
TATAAGAGCTACAGTACTGGNGG	129S1	6	107113519	107113542	+	0	0	1	7	1	0	0	6	0	2	0	0	0	0	FALSE	0.6108470
TATAAGAGCTGCAGTACTGANGG	B6	6	107113519	107113542	+	0	0	2	22	1	0	1	22	0	2	0	0	0	0	FALSE	0.5045550
TATAAGAGGAAGAGGAGTAGNGG	B6	3	73037545	73037568	+	0	0	6	117	1	0	5	124	0	2	0	0	0	0	FALSE	0.5992910
TATAAGAGGAAGTCTCGTGGNGG	129S1	8	83572620	83572643	+	0	0	1	5	1	0	0	5	0	2	0	0	0	0	FALSE	0.6795480
TATAAGAGGACCATAATGCTNGG	129S1	7	50705083	50705106	+	0	0	1	12	1	0	0	11	0	0	0	0	0	0	FALSE	0.6011000
TATAAGAGGAGCAGAACAAANGG	129S1	2	58196347	58196370	+	0	0	0	28	1	0	0	29	0	1	0	0	0	1	FALSE	0.4366570
TATAAGAGGAGGCTGACCTGNGG	B6	5	74768298	74768321	+	0	0	2	14	1	0	1	12	0	2	0	0	0	0	FALSE	0.7033920
TATAAGAGGAGGCTGAGTTGNGG	129S1	5	74768298	74768321	+	0	0	1	20	1	0	0	21	0	2	0	0	0	0	FALSE	0.6613300
TATAAGAGGAGGGGTGGGATNGG	B6	14	9115855	9115878	+	0	0	3	36	1	0	2	37	1	1	0	0	0	0	FALSE	0.5080910
TATAAGAGGATAAAAGAAGTNGG	129S1	15	87960094	87960117	+	0	0	3	30	1	0	2	32	0	2	0	0	0	0	FALSE	0.5794870
TATAAGAGGATAGCCGCACTNGG	129S1	4	113712174	113712197	+	0	0	0	4	1	0	0	4	0	3	0	0	0	0	TRUE	0.6169490
TATAAGAGGATTTCAAACCTNGG	B6	15	74806459	74806482	+	0	0	1	11	1	0	1	12	0	0	0	0	0	1	FALSE	0.6119730
TATAAGAGGGATGAGTATCTNGG	B6	14	104670654	104670677	+	0	0	1	19	1	0	1	19	0	0	0	0	0	1	FALSE	0.3992240
TATAAGAGGGCTAGCTGCTCNGG	129S1	10	14239142	14239165	+	0	0	2	10	1	0	2	10	1	1	0	0	0	0	FALSE	0.3883400
TATAAGAGGGTATCCAGCCANGG	B6	3	130617902	130617925	+	0	0	2	6	1	0	1	6	0	0	0	0	0	1	FALSE	0.6066630
TATAAGAGGGTTGACTTGGGNGG	129S1	4	77037225	77037248	+	0	0	1	7	1	0	0	9	0	2	0	0	1	0	FALSE	0.5853370
TATAAGAGGTGTAGGTGTGTNGG	B6	9	117490055	117490078	+	0	0	0	19	1	0	0	16	0	1	0	0	0	1	FALSE	0.5779530
TATAAGAGTAACTATTTTAANGG	129S1	12	79802582	79802605	+	0	0	3	35	1	0	3	36	1	1	0	0	0	0	FALSE	0.3195960
TATAAGAGTAATAAAAGGCANGG	129S1	8	31199735	31199758	+	0	0	3	29	1	0	2	31	0	2	0	0	0	0	FALSE	0.5625370
TATAAGAGTAATAAAAGGTGNGG	B6	8	31199735	31199758	+	0	0	3	28	1	0	2	24	0	2	0	0	0	0	FALSE	0.5969270
TATAAGAGTAATTGTTATTANGG	129S1	19	20379150	20379173	+	0	0	2	42	1	0	1	44	0	2	0	0	0	0	FALSE	0.1875210
TATAAGAGTATTTTGAGGGGNGG	B6	5	32448804	32448827	+	0	0	1	16	1	0	1	15	0	0	0	0	0	1	FALSE	0.5778150
TATAAGAGTCAGCCATGTGTNGG	129S1	15	37085706	37085729	+	0	0	1	8	1	0	0	8	0	2	0	0	0	0	FALSE	0.6254770
TATAAGAGTCGCTGTGTTCCNGG	B6	18	70556625	70556648	+	0	0	38	514	1	0	35	510	0	3	0	0	0	0	FALSE	0.3511910
TATAAGAGTCTGCTCTGCGGNGG	B6	18	57600872	57600895	+	0	0	1	3	1	0	1	3	0	0	0	0	0	1	FALSE	0.6252320
TATAAGAGTCTTTATTATGTNGG	B6	6	36914264	36914287	+	0	0	2	16	1	0	2	16	0	2	0	0	0	0	FALSE	0.5026570	Dgki
TATAAGAGTGATCGTAGTCANGG	129S1	12	16581670	16581693	+	0	0	14	143	1	0	13	138	0	2	0	0	0	0	FALSE	0.6065470
TATAAGAGTGTTGGTAGTCANGG	B6	12	16581670	16581693	+	0	0	4	38	1	0	3	37	0	2	0	0	0	0	FALSE	0.5236470
TATAAGAGTTAAGAGAGAGGNGG	129S1	14	107273668	107273691	+	0	0	4	33	1	0	4	33	1	1	0	0	2	0	FALSE	0.6023510
TATAAGAGTTACCCAAATCANGG	B6	2	51919967	51919990	+	0	0	3	81	1	0	4	78	0	0	0	0	0	1	FALSE	0.5395520
TATAAGAGTTAGCTGGAGCCNGG	B6	15	35214745	35214768	+	0	0	2	21	1	0	1	21	0	2	0	0	0	0	FALSE	0.5364450
TATAAGAGTTCCTGTTGATGNGG	129S1	8	34345755	34345778	+	0	0	2	27	1	0	1	29	0	2	0	0	0	0	FALSE	0.6264730
TATAAGAGTTCTCGGGGGGCNGG	B6	14	86003792	86003815	+	0	0	1	15	1	0	1	17	0	0	0	0	0	1	FALSE	0.4658200
TATAAGAGTTGAGGTCTTTANGG	129S1	3	94220888	94220911	+	0	0	1	19	1	0	1	19	0	0	0	0	0	1	FALSE	0.1651400
TATAAGAGTTGTTGTGAACCNGG	B6	15	35949360	35949383	+	0	0	14	150	1	0	14	151	0	0	0	0	0	1	FALSE	0.5000020
TATAAGATAAAAAAGATGGGNGG	129S1	7	115318565	115318588	+	0	0	3	43	1	0	3	39	0	2	0	0	1	0	FALSE	0.6754320
TATAAGATAAAAACTCAAAANGG	B6	17	85811838	85811861	+	0	0	8	47	1	0	5	52	0	2	0	0	0	0	FALSE	0.3006790
TATAAGATAAATGTGCACTCNGG	129S1	14	29297073	29297096	+	0	0	1	20	1	0	1	21	0	0	0	0	0	1	FALSE	0.6016190
TATAAGATAACTGAATGCCANGG	B6	13	70119911	70119934	+	0	0	0	12	1	0	0	12	0	0	0	0	1	0	FALSE	0.6531070
TATAAGATAATAAACCTGGCNGG	B6	7	37332809	37332832	+	0	0	3	14	1	0	2	14	0	2	0	0	0	0	FALSE	0.5699490
TATAAGATAATTAATTGTCTNGG	129S1	9	105880470	105880493	+	0	0	0	17	1	0	0	16	0	1	0	0	1	0	FALSE	0.3708410
TATAAGATAATTTAGGAGGTNGG	B6	1	20844063	20844086	+	0	0	2	18	1	0	2	20	0	1	0	0	0	0	FALSE	0.5407300
TATAAGATACACACATCTTGNGG	129S1	10	126901661	126901684	+	0	0	4	13	1	0	3	13	0	1	0	1	0	1	FALSE	0.6513660	Cdk4
TATAAGATACCTCATTGTGANGG	129S1	4	38593502	38593525	+	0	0	1	5	1	0	1	5	1	1	0	0	0	0	FALSE	0.5678900
TATAAGATACTGTCCTGTTTNGG	B6	6	145368848	145368871	+	0	0	0	20	1	0	0	20	0	0	0	0	1	0	FALSE	0.4750990
TATAAGATAGCGATACAAAANGG	129S1	13	92758496	92758519	+	0	0	0	5	1	0	0	6	0	0	0	0	0	1	FALSE	0.3725480
TATAAGATAGGGTATATGAANGG	129S1	17	33405604	33405627	+	0	0	0	14	1	0	0	14	0	1	0	0	0	0	FALSE	0.5528160
TATAAGATAGGTGTTCCCTTNGG	B6	5	145592398	145592421	+	0	0	3	6	1	0	2	5	0	2	0	0	0	0	TRUE	0.3630990
TATAAGATATAAGAAAGGTGNGG	129S1	13	10352740	10352763	+	0	0	4	24	1	0	4	21	0	0	0	0	0	0	FALSE	0.6365720
TATAAGATATCCTCTAGGAANGG	B6	4	128263156	128263179	+	0	0	3	11	1	0	3	11	0	2	0	0	0	0	FALSE	0.5483380
TATAAGATATCTCTATGTATNGG	B6	4	113005037	113005060	+	0	0	2	19	1	0	1	19	0	2	0	0	0	0	FALSE	0.4356020
TATAAGATATTAAATCTGGCNGG	129S1	7	37332809	37332832	+	0	0	3	11	1	0	2	12	0	2	0	0	0	0	FALSE	0.5624390
TATAAGATCATCTAGGTTTCNGG	B6	2	155294665	155294688	+	0	0	1	7	1	0	0	7	0	0	0	0	1	0	FALSE	0.2220080
TATAAGATCTGATCCACAAGNGG	B6	8	38511713	38511736	+	0	0	2	21	1	0	1	21	0	3	0	0	0	0	FALSE	0.6392770
TATAAGATCTGATCCATGAGNGG	129S1	8	38511713	38511736	+	0	0	2	10	1	0	1	10	0	3	0	0	0	0	FALSE	0.6919580
TATAAGATCTGCGCGACAATNGG	B6	19	39370296	39370319	+	0	0	0	2	1	0	0	1	0	3	0	0	0	0	FALSE	0.4835710
TATAAGATGAAAAGAAGTCTNGG	B6	11	45966713	45966736	+	0	0	3	41	1	0	2	39	0	2	0	0	0	0	FALSE	0.5020070
TATAAGATGAAAAGAGATCTNGG	129S1	11	45966713	45966736	+	0	0	4	43	1	0	3	42	0	2	0	0	0	0	FALSE	0.4525990
TATAAGATGATGAAATCTTANGG	129S1	7	125044694	125044717	+	0	0	1	19	1	0	1	18	0	0	0	0	1	0	FALSE	0.4558960
TATAAGATGCCTTTTGCCTGNGG	129S1	7	115222569	115222592	+	0	0	1	19	1	0	1	20	0	1	0	0	0	0	FALSE	0.5367460
TATAAGATGCTTTCCTGGTTNGG	B6	1	14137175	14137198	+	0	0	3	14	1	0	3	15	0	1	0	0	0	0	FALSE	0.3745630
TATAAGATGGGCCTATTGATNGG	B6	5	40524540	40524563	+	0	0	0	16	1	0	0	16	1	1	0	0	0	0	FALSE	0.3974020
TATAAGATGGGGTGGTTGGANGG	129S1	16	12244536	12244559	+	0	0	1	20	1	0	1	20	0	0	0	0	0	1	FALSE	0.4511950
TATAAGATGTCAAAAATAAANGG	129S1	9	5166325	5166348	+	0	0	3	49	1	0	3	48	0	2	0	0	0	0	FALSE	0.3111890
TATAAGATGTGGAGCAATTGNGG	B6	9	112563395	112563418	+	0	0	6	40	1	0	5	36	0	2	0	0	0	0	FALSE	0.4940350
TATAAGATTATATTCTTATANGG	129S1	6	83578063	83578086	+	0	0	3	36	1	0	3	36	0	1	0	0	0	1	FALSE	0.2950600
TATAAGATTATCTGATGACCNGG	B6	2	53126326	53126349	+	0	0	0	8	1	0	0	8	1	1	0	0	0	0	FALSE	0.5964500
TATAAGATTATTATCACACANGG	129S1	15	47796420	47796443	+	0	0	0	14	1	0	0	13	0	0	0	0	1	0	FALSE	0.6542930
TATAAGATTCCATATATAGGNGG	129S1	17	75729638	75729661	+	0	0	3	12	1	0	2	11	0	3	0	0	0	0	FALSE	0.6074470
TATAAGATTGTAACCAATGANGG	B6	4	113627397	113627420	+	0	0	2	17	1	0	2	16	0	4	0	0	0	0	TRUE	0.4664280
TATAAGATTTACTGTGCTCGNGG	B6	9	6507126	6507149	+	0	0	5	95	1	0	4	95	1	1	0	0	0	0	FALSE	0.5765870
TATAAGATTTCACCTGGGCCNGG	129S1	11	94691311	94691334	+	0	0	1	8	1	0	1	6	1	1	0	0	0	0	FALSE	0.5142080
TATAAGATTTCATACATAGGNGG	B6	17	75729638	75729661	+	0	0	2	11	1	0	1	9	0	3	0	0	0	0	FALSE	0.5503500
TATAAGATTTGCCGTTAGCCNGG	B6	8	38096375	38096398	+	0	0	0	20	1	0	0	18	0	3	0	0	0	0	FALSE	0.4978070
TATAAGATTTTCAGTTTCATNGG	129S1	5	70082518	70082541	+	0	0	14	81	1	0	13	82	0	1	0	0	0	0	FALSE	0.4272730
TATAAGATTTTCATTGGTCTNGG	129S1	14	62981483	62981506	+	0	0	51	769	1	0	47	767	0	2	0	0	0	0	FALSE	0.3749110
TATAAGATTTTGAAGTGATTNGG	129S1	1	14908604	14908627	+	0	0	3	16	1	0	3	17	0	1	0	0	0	0	FALSE	0.3877300
TATAAGATTTTTAAAAAGCTNGG	B6	12	17191757	17191780	+	0	0	4	62	1	0	3	62	0	1	0	0	0	0	FALSE	0.4414070
TATAAGATTTTTATAAGACTNGG	129S1	15	51735754	51735777	+	0	0	2	33	1	0	2	32	1	1	0	0	0	0	FALSE	0.5449110
TATAAGATTTTTTTTTGCCTNGG	129S1	10	93229993	93230016	+	0	0	0	50	1	0	0	50	0	1	0	0	0	1	FALSE	0.3376310
TATAAGCAAAAACCCATACANGG	B6	1	20943272	20943295	+	0	0	5	16	1	0	4	18	0	2	0	0	0	0	FALSE	0.5229970
TATAAGCAAAAGATCATAGTNGG	129S1	5	88876029	88876052	+	0	0	0	23	1	0	0	23	0	0	0	0	0	1	FALSE	0.4391860
TATAAGCAAAAGCTTTATAANGG	129S1	8	82831549	82831572	+	0	0	6	37	1	0	6	37	1	1	0	0	0	0	FALSE	0.2675550
TATAAGCAAACCACCAATCANGG	B6	6	81757990	81758013	+	0	0	2	8	1	0	1	8	0	2	0	0	0	0	FALSE	0.5009440
TATAAGCAAAGACAACCCAANGG	129S1	7	58773166	58773189	+	0	0	2	26	1	0	2	26	0	3	0	0	0	0	FALSE	0.6622690
TATAAGCAAAGCTGAAAATANGG	B6	4	109366611	109366634	+	0	0	1	21	1	0	1	20	0	1	0	0	0	0	FALSE	0.2183760
TATAAGCAAATGGACCCAAANGG	129S1	13	67447087	67447110	+	0	0	2	28	1	0	3	28	1	2	0	0	0	0	FALSE	0.5403360
TATAAGCAACCAGGTGTTGTNGG	B6	3	30117450	30117473	+	0	0	0	10	1	0	0	10	0	0	0	0	1	0	FALSE	0.4714840
TATAAGCAACGACTAACTTTNGG	129S1	9	48473886	48473909	+	0	0	0	2	1	0	0	2	0	1	0	0	0	0	FALSE	0.4383360
TATAAGCAAGAAGAGGAAATNGG	129S1	2	134766335	134766358	+	0	0	2	53	1	0	2	50	1	1	0	0	0	0	FALSE	0.3001120
TATAAGCAAGGGCGGCACGANGG	129S1	4	32385878	32385901	+	0	0	0	2	1	0	0	2	0	2	0	0	0	0	FALSE	0.6059730
TATAAGCAAGTGAGCTCTGCNGG	129S1	1	136071805	136071828	+	0	0	0	7	1	0	0	7	0	3	0	0	0	0	FALSE	0.4245990
TATAAGCAATAAATAGTATCNGG	B6	16	80403300	80403323	+	0	0	2	14	1	0	2	13	1	1	0	0	0	0	FALSE	0.4497170
TATAAGCAATAAGCATAGAGNGG	129S1	19	30654526	30654549	+	0	0	1	30	1	0	1	31	0	1	0	0	0	1	FALSE	0.4959500
TATAAGCACAAGAGATATATNGG	B6	8	30350670	30350693	+	0	0	1	24	1	0	1	25	0	0	0	0	0	1	FALSE	0.3481130
TATAAGCACACCAGGTATGGNGG	129S1	6	99655334	99655357	+	0	0	0	30	1	0	0	29	0	1	0	0	0	0	FALSE	0.6742270
TATAAGCACATTCAATACACNGG	129S1	17	70647611	70647634	+	0	0	1	11	1	0	1	10	0	1	0	0	0	0	FALSE	0.6438720
TATAAGCACCTCACGCAAGANGG	129S1	2	42650480	42650503	+	0	0	2	2	1	0	1	2	0	2	0	0	0	0	FALSE	0.5941910
TATAAGCACGAGGAAGACAANGG	129S1	2	159716954	159716977	+	0	0	2	14	1	0	1	14	0	2	0	0	0	0	FALSE	0.6647210
TATAAGCACTAATGATCTGGNGG	129S1	6	12864727	12864750	+	0	0	1	4	1	0	1	4	0	2	1	0	1	0	FALSE	0.6273140
TATAAGCACTTGCATAGAGANGG	B6	6	147506594	147506617	+	0	0	1	10	1	0	0	10	0	2	0	0	0	0	FALSE	0.5676260
TATAAGCAGAAAGGAAGGCTNGG	B6	15	48503504	48503527	+	0	0	4	38	1	0	4	39	0	0	0	0	0	1	FALSE	0.5809390
TATAAGCAGACATGGTACCGNGG	B6	6	137304879	137304902	+	0	0	1	10	1	0	1	10	0	3	0	0	0	0	FALSE	0.7153430
TATAAGCAGACCTGGTGGGGNGG	129S1	13	86305500	86305523	+	0	0	4	15	1	0	5	14	0	0	0	0	1	0	FALSE	0.5770750
TATAAGCAGACTTGAGCCAANGG	129S1	12	116386285	116386308	+	0	0	0	11	1	0	0	10	1	2	0	0	0	0	FALSE	0.6053260
TATAAGCAGAGAAGTTCCACNGG	129S1	6	56168780	56168803	+	0	0	1	5	1	0	1	6	0	1	0	0	0	1	FALSE	0.6323430
TATAAGCAGATCTTTCACAGNGG	B6	14	15676820	15676843	+	0	0	1	15	1	0	0	15	0	2	0	0	0	0	FALSE	0.7901850
TATAAGCAGCATGAAAATTTNGG	B6	9	105653895	105653918	+	0	0	2	23	1	0	2	23	1	1	0	0	0	0	FALSE	0.3812410
TATAAGCAGCATTTTATCCANGG	129S1	8	37499828	37499851	+	0	0	1	10	1	0	1	11	0	1	0	0	0	0	FALSE	0.6017080
TATAAGCAGCTGCATAGAGANGG	129S1	6	147506594	147506617	+	0	0	2	17	1	0	1	15	0	2	0	0	0	0	FALSE	0.5817330
TATAAGCAGGACTGTGTGGCNGG	B6	5	139871587	139871610	+	0	0	0	13	1	0	0	13	1	1	0	0	0	0	FALSE	0.4866950
TATAAGCAGGAGGTGGGGTGNGG	B6	4	151383958	151383981	+	0	0	8	119	1	0	8	117	0	1	0	0	0	1	FALSE	0.5269490
TATAAGCAGGCACATCTGATNGG	129S1	1	186992639	186992662	+	0	0	1	11	1	0	1	10	0	3	0	0	0	0	FALSE	0.6145990
TATAAGCAGGGAAGCGCCGGNGG	129S1	7	66253911	66253934	+	0	0	0	3	1	0	0	3	0	1	0	0	0	0	FALSE	0.5943890
TATAAGCAGGGCAGAGAAGANGG	129S1	3	38872835	38872858	+	0	0	2	43	1	0	2	43	1	1	0	0	0	0	FALSE	0.4257600
TATAAGCAGGGTTGTTGTTTNGG	B6	12	76013396	76013419	+	0	0	1	9	1	0	0	9	0	0	0	0	0	1	FALSE	0.2946780	Syne2
TATAAGCAGGTTAGGAAGCANGG	129S1	12	117337351	117337374	+	0	0	1	47	1	0	1	48	0	1	0	0	0	0	FALSE	0.5837980
TATAAGCAGTAACCAGGTGCNGG	129S1	18	59830225	59830248	+	0	0	4	12	1	0	2	12	0	2	0	0	0	0	FALSE	0.5292810
TATAAGCAGTAAGTCACAAANGG	B6	19	31492452	31492475	+	0	0	2	9	1	0	1	8	0	2	0	0	0	0	FALSE	0.4608990
TATAAGCAGTAGCCAGATGCNGG	B6	18	59830225	59830248	+	0	0	1	20	1	0	0	23	0	2	0	0	0	0	FALSE	0.4854050
TATAAGCAGTGCACTCATGTNGG	129S1	6	33732675	33732698	+	0	0	0	4	1	0	0	5	1	1	0	0	0	0	FALSE	0.5670620
TATAAGCAGTTAACTTAATGNGG	129S1	1	66401783	66401806	+	0	0	1	19	1	0	0	19	0	2	0	0	0	0	FALSE	0.5361010
TATAAGCATACATATGTTACNGG	129S1	4	68377240	68377263	+	0	0	2	35	1	0	2	35	0	2	0	0	0	0	FALSE	0.3897320
TATAAGCATATACAATGTGGNGG	B6	10	114787039	114787062	+	0	0	1	16	1	0	1	15	0	2	0	0	0	0	FALSE	0.6378940
TATAAGCATATATTAGTGGANGG	B6	14	10251605	10251628	+	0	0	2	13	1	0	2	13	0	1	0	0	0	1	FALSE	0.6002220
TATAAGCATATGCCTCGGGANGG	B6	7	118576352	118576375	+	0	0	0	3	1	0	0	3	0	0	0	0	0	1	FALSE	0.6651810
TATAAGCATCAAACTGATAANGG	B6	6	94650380	94650403	+	0	0	1	11	1	0	0	10	0	2	0	0	0	0	FALSE	0.4444950
TATAAGCATCAAGTTCTGAGNGG	B6	13	31278895	31278918	+	0	0	3	164	1	0	4	163	0	1	0	0	0	0	FALSE	0.7482550
TATAAGCATCAAGTTTAATGNGG	B6	10	22487265	22487288	+	0	0	2	14	1	0	2	12	0	1	0	0	0	0	FALSE	0.6762950
TATAAGCATGAAGTGGTCCANGG	129S1	2	26506062	26506085	+	0	0	1	11	1	0	0	11	0	2	0	0	0	0	FALSE	0.6550020
TATAAGCATGCTTCTTAAGANGG	129S1	3	112218742	112218765	+	0	0	0	13	1	0	1	12	1	2	0	0	0	0	FALSE	0.3677420
TATAAGCATGGCCTAAGAGCNGG	129S1	8	70477190	70477213	+	0	0	0	9	1	0	0	8	1	1	0	0	0	0	FALSE	0.5265370
TATAAGCATGGGAAGATGTGNGG	129S1	8	60724080	60724103	+	0	0	2	32	1	0	0	31	0	2	0	0	0	0	FALSE	0.6716530
TATAAGCATGTGACCCAGTANGG	B6	9	115100301	115100324	+	0	0	0	2	1	0	0	2	1	1	0	0	0	0	FALSE	0.4888230
TATAAGCATGTTCAATGCAANGG	129S1	19	57257386	57257409	+	0	0	0	8	1	0	0	8	0	1	0	0	0	0	FALSE	0.5025190
TATAAGCATTAGAATAAACTNGG	B6	4	14389280	14389303	+	0	0	0	12	1	0	0	13	0	1	0	0	0	0	FALSE	0.4621480
TATAAGCATTATCTTGGTTGNGG	B6	1	122397258	122397281	+	0	0	6	62	1	0	6	62	0	2	0	0	0	0	FALSE	0.4481780
TATAAGCATTGCAATGGGGGNGG	B6	13	99382967	99382990	+	0	0	2	13	1	0	2	12	0	1	0	0	1	0	FALSE	0.5677560	Zfp366
TATAAGCATTGTGTTCATTTNGG	129S1	3	130553514	130553537	+	0	0	2	20	1	0	1	20	0	2	0	0	0	0	FALSE	0.2489240
TATAAGCCAAAACTAGGGTCNGG	B6	7	144997505	144997528	+	0	0	2	10	1	0	1	9	0	2	0	0	0	0	FALSE	0.4436330
TATAAGCCAAGCTTCACTGANGG	B6	19	37813401	37813424	+	0	0	1	11	1	0	0	12	0	2	0	0	0	0	FALSE	0.6208420
TATAAGCCACATGAAGACTGNGG	129S1	1	140958373	140958396	+	0	0	2	13	1	0	1	12	0	2	0	0	0	0	FALSE	0.6684400
TATAAGCCACTTCTCCTCTGNGG	129S1	18	81104907	81104930	+	0	0	1	15	1	0	0	16	0	2	0	0	0	0	FALSE	0.7384280
TATAAGCCACTTGATATGGGNGG	129S1	11	76958102	76958125	+	0	0	2	25	1	0	2	24	0	1	0	0	0	0	FALSE	0.7111290
TATAAGCCAGAAGTGAAGACNGG	B6	10	107808110	107808133	+	0	0	0	19	1	0	0	18	0	1	0	0	1	0	FALSE	0.5943860
TATAAGCCAGAGTCTGATCCNGG	B6	14	76655973	76655996	+	0	0	1	15	1	0	0	15	0	2	0	0	0	0	FALSE	0.4286910	Tsc22d1
TATAAGCCAGATGTTCTCCCNGG	B6	8	89251877	89251900	+	0	0	1	14	1	0	0	14	0	2	0	0	0	0	FALSE	0.5628690
TATAAGCCAGTTACGCAAGTNGG	B6	6	7957416	7957439	+	0	0	0	3	1	0	0	1	0	3	0	0	0	0	FALSE	0.5096780
TATAAGCCATAAGAGTAGATNGG	B6	14	15218728	15218751	+	0	0	5	60	1	0	5	53	0	0	0	0	0	1	FALSE	0.3899640
TATAAGCCATACCTGGGGGCNGG	B6	2	165726237	165726260	+	0	0	0	13	1	0	0	13	0	1	0	0	0	0	FALSE	0.5113760
TATAAGCCATAGAGTAGATTNGG	129S1	14	15218728	15218751	+	0	0	1	10	1	0	1	9	0	0	0	0	0	1	FALSE	0.4528500
TATAAGCCATCAGTATTGGANGG	129S1	18	88169629	88169652	+	0	0	1	6	1	0	1	6	0	1	0	0	1	0	FALSE	0.5540450
TATAAGCCATCGTGTCTATCNGG	129S1	7	24099823	24099846	+	0	0	1	1	1	0	0	1	0	0	0	0	0	0	FALSE	0.3554460
TATAAGCCCAAGGAGGGGGGNGG	129S1	17	69474695	69474718	+	0	0	1	36	1	0	1	36	0	0	0	0	1	0	FALSE	0.4351300
TATAAGCCCAATGCTAGTCANGG	129S1	3	38444152	38444175	+	0	0	0	10	1	0	0	11	0	1	0	0	0	0	FALSE	0.6350360
TATAAGCCCAGGCTCTGCTGNGG	B6	12	33092494	33092517	+	0	0	2	20	1	0	2	20	0	0	0	0	0	1	FALSE	0.6067680	Cdhr3
TATAAGCCCGGGGATGGGGGNGG	B6	4	131074428	131074451	+	0	0	2	54	1	0	1	53	0	2	0	0	0	0	FALSE	0.3881140
TATAAGCCCTTATGACTTATNGG	B6	13	119370440	119370463	+	0	0	1	9	1	0	1	8	1	2	0	0	0	0	FALSE	0.2286530
TATAAGCCTAATTATAAAGTNGG	129S1	1	99015270	99015293	+	0	0	0	7	1	0	0	9	0	0	0	0	1	0	FALSE	0.5117300
TATAAGCCTATGGTGTGTGTNGG	B6	1	194648128	194648151	+	0	0	0	8	1	0	0	8	0	1	0	0	0	0	FALSE	0.5786960
TATAAGCCTATTATAAAGTGNGG	B6	1	99015270	99015293	+	0	0	3	121	1	0	3	123	0	0	0	0	1	0	FALSE	0.6292520
TATAAGCCTCAATCTGGGGCNGG	B6	9	5825583	5825606	+	0	0	3	13	1	0	2	13	0	2	0	0	0	0	FALSE	0.5531100
TATAAGCCTGACTGCTGGCTNGG	129S1	4	83860996	83861019	+	0	0	4	8	1	0	4	8	0	0	0	0	1	0	FALSE	0.4785540
TATAAGCCTGGGGCTCAAGGNGG	B6	5	14217707	14217730	+	0	0	4	19	1	0	3	18	0	2	0	0	0	0	FALSE	0.7029890
TATAAGCCTTGCAGAGGAGTNGG	B6	2	161900151	161900174	+	0	0	1	13	1	0	0	12	0	3	0	0	0	0	FALSE	0.5343210
TATAAGCCTTGGGGCAAATTNGG	B6	4	123778075	123778098	+	0	0	0	10	1	0	0	10	0	0	0	0	0	1	FALSE	0.1902270
TATAAGCGAACACTACCTGGNGG	B6	5	101969755	101969778	+	0	0	0	1	1	0	0	1	1	1	0	0	0	0	FALSE	0.7545170	Cds1
TATAAGCGCCATCACTTCAGNGG	B6	9	117790762	117790785	+	0	0	1	4	1	0	0	4	0	2	0	0	0	0	FALSE	0.4927080
TATAAGCGCCTTCCTTTGTCNGG	129S1	9	48093166	48093189	+	0	0	2	2	1	0	1	3	0	2	0	0	0	0	FALSE	0.3788010
TATAAGCGCTACAGATTCAGNGG	B6	1	51846784	51846807	+	0	0	0	2	1	0	0	1	0	3	0	0	0	0	FALSE	0.6078310
TATAAGCGCTGTAAAAAAACNGG	B6	3	151067361	151067384	+	0	0	0	1	1	0	0	2	0	0	0	0	1	0	FALSE	0.3371170
TATAAGCGGGCTCCCTGTTTNGG	B6	9	111207398	111207421	+	0	0	0	3	1	0	0	3	0	0	0	0	0	1	FALSE	0.3823740
TATAAGCGTGAGTGTTCTCANGG	129S1	4	150224936	150224959	+	0	0	2	4	1	0	1	4	0	2	0	0	0	0	FALSE	0.5159990
TATAAGCGTGCTTGTTCTCANGG	B6	4	150224936	150224959	+	0	0	1	6	1	0	0	6	0	2	0	0	0	0	FALSE	0.4374030
TATAAGCTAAAAATTGAGGGNGG	129S1	4	77645962	77645985	+	0	0	1	13	1	0	0	14	0	2	0	0	0	0	FALSE	0.6437860
TATAAGCTAATAAAAGATATNGG	129S1	12	45294387	45294410	+	0	0	2	25	1	0	1	21	0	2	0	0	0	0	FALSE	0.4131770
TATAAGCTAATAAACGATGTNGG	B6	12	45294387	45294410	+	0	0	1	4	1	0	0	4	0	2	0	0	0	0	FALSE	0.5315170
TATAAGCTACATTTTTTTTTNGG	129S1	9	85929635	85929658	+	0	0	4	50	1	0	3	52	0	0	0	0	1	0	FALSE	0.1489490
TATAAGCTACTTTTCTTATGNGG	129S1	11	41947449	41947472	+	0	0	1	14	1	0	0	13	0	2	0	0	0	0	FALSE	0.3454560
TATAAGCTATAAGCTTCAGANGG	B6	18	59624839	59624862	+	0	0	0	15	1	0	0	15	1	1	0	0	0	0	FALSE	0.6070520
TATAAGCTATGAGGCTCTTGNGG	B6	14	47044445	47044468	+	0	0	1	3	1	0	1	4	1	1	0	0	0	0	FALSE	0.5650230
TATAAGCTATTCTCAGATGANGG	129S1	15	59803306	59803329	+	0	0	0	8	1	0	0	6	0	2	0	0	0	0	FALSE	0.5158590
TATAAGCTATTTCACAGTTCNGG	B6	18	23521892	23521915	+	0	0	0	9	1	0	0	8	0	0	0	0	0	1	FALSE	0.3687410
TATAAGCTATTTTTCTGCACNGG	129S1	12	31972969	31972992	+	0	0	1	11	1	0	1	12	0	1	0	0	1	0	FALSE	0.3988700
TATAAGCTCACTACCATGAANGG	B6	12	115827551	115827574	+	0	0	1	12	1	0	2	9	0	3	0	0	0	0	TRUE	0.4737010
TATAAGCTCTCTAATCATTANGG	129S1	2	71270406	71270429	+	0	0	0	9	1	0	0	9	0	0	0	0	1	0	FALSE	0.2798100
TATAAGCTCTTTGTAGGCGANGG	B6	3	83038376	83038399	+	0	0	0	6	1	0	0	6	1	1	0	0	0	0	FALSE	0.5033880
TATAAGCTGCATCCACCTTGNGG	B6	13	46458534	46458557	+	0	0	0	1	1	0	0	1	0	0	0	0	0	1	FALSE	0.5970160
TATAAGCTGCTCTGTGTGCCNGG	B6	6	130037770	130037793	+	0	0	0	18	1	0	0	16	0	4	0	0	0	0	TRUE	0.4651940
TATAAGCTGTTTAGAGGTCANGG	B6	6	18679654	18679677	+	0	0	0	15	1	0	0	15	0	1	0	0	1	0	FALSE	0.5649960
TATAAGCTGTTTTCTGCTGGNGG	129S1	11	99028279	99028302	+	0	0	0	8	1	0	0	9	1	2	0	0	0	0	FALSE	0.5081360
TATAAGCTTAGATTGGGCATNGG	B6	8	16173369	16173392	+	0	0	0	2	1	0	0	1	0	3	0	0	1	0	FALSE	0.6522380
TATAAGCTTAGTTCACATCANGG	129S1	2	122866085	122866108	+	0	0	0	8	1	0	0	7	0	2	0	0	0	0	FALSE	0.5317020
TATAAGCTTCAATCATGTTGNGG	B6	15	19144864	19144887	+	0	0	2	5	1	0	2	5	0	0	0	0	1	0	FALSE	0.5609940
TATAAGCTTCAGGGGGGGGGNGG	B6	X	10356548	10356571	+	0	0	4	80	1	0	6	71	0	0	0	0	0	1	FALSE	0.3160430
TATAAGCTTCCTTGTTAAAANGG	B6	4	113937944	113937967	+	0	0	2	17	1	0	2	17	1	1	0	0	0	1	FALSE	0.4171110
TATAAGCTTGATTTCAGGTGNGG	129S1	14	109546110	109546133	+	0	0	1	10	1	0	0	11	0	2	0	0	0	0	FALSE	0.5613550
TATAAGCTTTCAAACCCTCANGG	129S1	19	18514901	18514924	+	0	0	2	9	1	0	2	9	0	1	0	0	0	0	FALSE	0.6218030
TATAAGCTTTGCTGAGGGGTNGG	129S1	2	161900151	161900174	+	0	0	0	14	1	0	0	13	0	3	0	0	0	0	FALSE	0.4214960
TATAAGCTTTGTGTTGGGGGNGG	B6	12	79650118	79650141	+	0	0	2	137	1	0	1	136	1	2	0	0	0	0	FALSE	0.4670170
TATAAGCTTTTTTTAGTAAANGG	129S1	1	66907803	66907826	+	0	0	3	22	1	0	3	21	0	1	0	0	0	0	FALSE	0.1226910
TATAAGGAAAAAAAGAAACANGG	B6	15	87532562	87532585	+	0	0	12	257	1	0	12	265	0	0	0	0	0	1	FALSE	0.6170490
TATAAGGAAAAAAATGAGCANGG	B6	10	19572605	19572628	+	0	0	3	62	1	0	2	62	0	0	0	0	1	0	FALSE	0.5877480
TATAAGGAAAACAAAATCCTNGG	129S1	18	11336761	11336784	+	0	0	2	46	1	0	1	47	0	2	0	0	0	0	FALSE	0.5479250
TATAAGGAAAATGCATCCTCNGG	B6	7	72695762	72695785	+	0	0	1	11	1	0	0	12	0	2	0	0	0	0	FALSE	0.5106700
TATAAGGAAAATGTATCCTTNGG	129S1	7	72695762	72695785	+	0	0	2	45	1	0	1	44	0	2	0	0	0	0	FALSE	0.3985520
TATAAGGAAAGAGTACAGACNGG	129S1	18	75231923	75231946	+	0	0	1	32	1	0	1	29	0	0	0	0	0	1	FALSE	0.5695760
TATAAGGAAAGGCTATCCAGNGG	129S1	4	114079784	114079807	+	0	0	0	18	1	0	0	19	1	5	0	0	0	0	TRUE	0.7184690
TATAAGGAAAGGGCACTCCANGG	129S1	3	102124316	102124339	+	0	0	1	13	1	0	1	12	0	3	0	0	0	0	FALSE	0.5905430
TATAAGGAAATCAGAACACTNGG	129S1	8	38165723	38165746	+	0	0	3	37	1	0	3	35	1	1	0	0	0	0	FALSE	0.5299460
TATAAGGAACTTTAGGTGCANGG	129S1	6	7994849	7994872	+	0	0	0	8	1	0	0	10	1	1	0	0	0	0	FALSE	0.5598430
TATAAGGAAGCAGTGGTGACNGG	B6	1	172398560	172398583	+	0	0	1	17	1	0	1	20	0	1	0	0	0	0	FALSE	0.5558370
TATAAGGAAGGGATAGACAGNGG	129S1	1	78040192	78040215	+	0	0	0	25	1	0	0	25	1	1	0	0	0	0	FALSE	0.6864370
TATAAGGAAGGTCAGAGAAANGG	B6	12	64555405	64555428	+	0	0	2	45	1	0	2	44	0	3	0	0	0	0	FALSE	0.4401820
TATAAGGAAGTAAGAGTTGCNGG	129S1	4	145478810	145478833	+	0	0	5	15	1	0	5	16	0	3	0	0	0	0	TRUE	0.3378190
TATAAGGAAGTATTTGCTGCNGG	129S1	17	41840510	41840533	+	0	0	2	7	1	0	2	5	0	1	0	0	0	0	FALSE	0.4763620
TATAAGGAAGTGAAGAGACTNGG	129S1	1	81898490	81898513	+	0	0	0	21	1	0	0	23	0	1	0	0	0	0	FALSE	0.6469410
TATAAGGAATGCCAACTGATNGG	129S1	18	85950372	85950395	+	0	0	2	15	1	0	1	14	0	2	0	0	0	0	FALSE	0.3847310
TATAAGGAATGCTCCAATAANGG	129S1	1	8755583	8755606	+	0	0	0	12	1	0	0	12	1	1	0	0	0	0	FALSE	0.3525290
TATAAGGAATGTTCAGATCANGG	129S1	6	116442884	116442907	+	0	0	2	12	1	0	1	12	0	2	0	0	0	0	FALSE	0.5189200
TATAAGGAATGTTTTTCAGANGG	B6	13	67197098	67197121	+	0	0	2	36	1	0	2	38	0	3	0	0	0	0	FALSE	0.5279500
TATAAGGAATTGGCTGTGTTNGG	129S1	15	36705122	36705145	+	0	0	1	18	1	0	0	16	0	2	0	0	0	0	FALSE	0.3759510
TATAAGGACAAAAGTGAATTNGG	129S1	7	86646246	86646269	+	0	0	70	2044	1	0	69	2042	1	1	0	0	0	0	FALSE	0.1829930
TATAAGGACAACTAATTAATNGG	B6	8	84557353	84557376	+	0	0	3	35	1	0	3	36	0	0	0	0	0	1	FALSE	0.0953982
TATAAGGACACAACAGTCTGNGG	B6	4	113736548	113736571	+	0	0	0	18	1	0	1	17	1	4	0	0	0	0	TRUE	0.6259190
TATAAGGACCAGATGATCTTNGG	129S1	5	102307482	102307505	+	0	0	1	5	1	0	0	4	0	2	0	0	0	0	FALSE	0.2961210
TATAAGGACCCCCCCCCCCCNGG	B6	2	144731255	144731278	+	0	0	11	57	1	0	10	59	0	0	0	0	0	1	FALSE	0.5557940
TATAAGGACCTCAACATAACNGG	129S1	2	99894668	99894691	+	0	0	0	12	1	0	0	10	0	0	0	0	0	1	FALSE	0.3734730
TATAAGGACTAAAAGACTTANGG	129S1	4	143028624	143028647	+	0	0	0	10	1	0	0	10	0	4	0	0	0	0	FALSE	0.4219610
TATAAGGAGAAACTGGTCTCNGG	129S1	1	25832505	25832528	+	0	0	1	9	1	0	0	9	1	2	0	0	0	0	FALSE	0.4127520
TATAAGGAGACAAATAATAANGG	129S1	5	92309210	92309233	+	0	0	2	43	1	0	1	43	0	2	0	0	0	1	FALSE	0.4223340
TATAAGGAGAGAGCCCAGGCNGG	129S1	19	60524825	60524848	+	0	0	1	13	1	0	1	13	0	1	0	0	0	0	FALSE	0.6064240
TATAAGGAGATGTGTCCTTGNGG	B6	6	128730952	128730975	+	0	0	11	111	1	0	11	111	0	0	0	0	0	1	FALSE	0.6032490
TATAAGGAGATTTTTTTTTTNGG	129S1	18	88318315	88318338	+	0	0	9	95	1	0	9	84	0	0	0	0	0	1	FALSE	0.1216110
TATAAGGAGCACTGAACGGTNGG	B6	8	90475679	90475702	+	0	0	1	1	1	0	0	1	0	2	0	0	0	0	FALSE	0.6300240
TATAAGGAGGAAGTAAAAGGNGG	129S1	8	29874353	29874376	+	0	0	2	30	1	0	2	31	0	0	0	0	1	0	FALSE	0.6315450
TATAAGGAGGCCTCAGGGTANGG	129S1	14	54897535	54897558	+	0	0	1	6	1	0	0	6	0	2	0	0	0	0	FALSE	0.5034550
TATAAGGAGGGGTGGAGGAANGG	129S1	2	50895071	50895094	+	0	0	5	88	1	0	5	85	0	0	0	0	1	0	FALSE	0.4551070
TATAAGGAGTGCTCCCTGGGNGG	129S1	14	15299800	15299823	+	0	0	0	5	1	0	0	5	1	1	0	0	0	0	FALSE	0.6948190
TATAAGGATAAATAAGATGTNGG	B6	4	85830400	85830423	+	0	0	6	114	1	0	6	113	1	1	0	0	0	0	FALSE	0.4905240
TATAAGGATAACGAGACAGANGG	129S1	3	39955737	39955760	+	0	0	1	10	1	0	1	10	0	1	0	0	0	0	FALSE	0.6832330
TATAAGGATACAATTTAGAANGG	B6	12	52009066	52009089	+	0	0	9	83	1	0	9	78	1	1	0	0	0	0	FALSE	0.4599670
TATAAGGATATCAGTTTAACNGG	129S1	7	122155800	122155823	+	0	0	0	8	1	0	0	7	0	1	0	0	0	0	FALSE	0.2084790
TATAAGGATATGGCATTTGANGG	129S1	10	14324169	14324192	+	0	0	0	22	1	0	0	21	0	0	0	0	1	0	FALSE	0.4599330
TATAAGGATCCTTACCCCCCNGG	B6	6	15956448	15956471	+	0	0	0	4	1	0	0	4	0	0	0	0	0	1	FALSE	0.5769470
TATAAGGATGTGGTAACATCNGG	129S1	5	28105731	28105754	+	0	0	2	10	1	0	2	11	0	1	0	0	0	0	FALSE	0.5010540
TATAAGGATGTGGTAGGTAGNGG	B6	15	31320075	31320098	+	0	0	1	13	1	0	1	12	0	0	0	0	0	1	FALSE	0.4371540
TATAAGGATGTGTCTGGGTGNGG	129S1	6	76598150	76598173	+	0	0	2	54	1	0	1	56	1	1	0	0	0	0	FALSE	0.5817220
TATAAGGATTTCTGTCCAAGNGG	B6	11	72178303	72178326	+	0	0	1	10	1	0	0	11	0	2	0	0	0	0	FALSE	0.6832590
TATAAGGCAGAGAGCGGATGNGG	129S1	5	92303079	92303102	+	0	0	1	19	1	0	0	19	0	2	0	0	0	0	FALSE	0.4890440
TATAAGGCAGCAATAGAACGNGG	129S1	1	67356798	67356821	+	0	0	0	8	1	0	0	8	0	3	0	0	0	0	FALSE	0.7270300
TATAAGGCAGGAAACAAGGANGG	129S1	12	119329339	119329362	+	0	0	1	68	1	0	0	71	0	2	0	0	0	0	FALSE	0.5810010
TATAAGGCAGGTCAGCAGCCNGG	129S1	11	94682951	94682974	+	0	0	1	21	1	0	1	21	0	0	0	0	1	0	FALSE	0.4906440
TATAAGGCAGTGTGTTTTGTNGG	129S1	8	102087350	102087373	+	0	0	1	10	1	0	0	11	0	2	0	0	0	0	FALSE	0.3133210
TATAAGGCAGTTTTACTTAANGG	129S1	X	85080875	85080898	+	0	0	0	12	1	0	0	13	1	1	0	0	0	0	FALSE	0.1848590
TATAAGGCATCATCATCACTNGG	B6	14	99583841	99583864	+	0	0	0	8	1	0	0	8	0	2	0	0	0	1	FALSE	0.6603570
TATAAGGCATGGATCCCCATNGG	B6	3	150938033	150938056	+	0	0	11	49	1	0	11	48	0	1	0	0	0	0	FALSE	0.6390490
TATAAGGCATTTTTGTGGACNGG	129S1	8	41326733	41326756	+	0	0	0	6	1	0	0	6	0	0	0	0	0	1	FALSE	0.4233740
TATAAGGCCAAAGTCTGTCANGG	129S1	14	47652417	47652440	+	0	0	0	13	1	0	0	12	0	0	0	0	0	1	FALSE	0.5822870
TATAAGGCCAGACACAGGCANGG	B6	5	143540771	143540794	+	0	0	1	15	1	0	0	16	0	2	0	0	0	0	FALSE	0.6655820
TATAAGGCCAGCATTTTCATNGG	129S1	16	71044507	71044530	+	0	0	1	25	1	0	1	28	1	1	0	0	0	0	FALSE	0.4051800
TATAAGGCCAGTCTGTTCATNGG	129S1	12	52586652	52586675	+	0	0	1	7	1	0	1	8	0	1	0	0	0	0	FALSE	0.4471550
TATAAGGCCATGACCCAAAGNGG	129S1	14	69242797	69242820	+	0	0	1	5	1	0	1	4	0	0	0	0	1	0	FALSE	0.6839960
TATAAGGCCCAGAAGTTGTGNGG	B6	19	60164807	60164830	+	0	0	0	12	1	0	0	12	1	2	0	0	0	0	FALSE	0.5731440
TATAAGGCCCAGAGAGAACANGG	129S1	14	14455738	14455761	+	0	0	10	51	1	0	11	49	0	1	0	0	0	0	TRUE	0.5702360
TATAAGGCCGCTGGGAGGAGNGG	B6	7	82463646	82463669	+	0	0	1	8	1	0	0	9	0	2	0	0	0	0	FALSE	0.5828160
TATAAGGCCTTGCATCCAGANGG	B6	6	50890668	50890691	+	0	0	1	8	1	0	1	8	1	1	0	0	0	0	FALSE	0.6265330
TATAAGGCGAATTGCTTGGGNGG	B6	13	61872263	61872286	+	0	0	2	6	1	0	2	4	0	3	0	0	0	0	FALSE	0.6165380
TATAAGGCGATCTTCCTTCTNGG	B6	1	170414364	170414387	+	0	0	0	4	1	0	0	4	1	2	0	0	0	0	FALSE	0.4334150
TATAAGGCTCATCTCAGGTGNGG	B6	12	30889668	30889691	+	0	0	2	7	1	0	2	6	0	1	0	0	0	0	FALSE	0.6237000
TATAAGGCTCTGTAGCAGGTNGG	B6	12	58710153	58710176	+	0	0	2	11	1	0	2	10	0	1	0	0	0	1	FALSE	0.5653930
TATAAGGCTGACCTAGGGGCNGG	B6	9	114794005	114794028	+	0	0	2	9	1	0	1	9	0	2	0	0	0	0	FALSE	0.5384730
TATAAGGCTGCGAGGGAAACNGG	B6	16	72525768	72525791	+	0	0	1	3	1	0	0	2	0	3	0	0	0	0	FALSE	0.2962860
TATAAGGCTGCGTGTGTGTGNGG	129S1	4	59156825	59156848	+	0	0	3	45	1	0	2	49	0	0	0	0	1	1	FALSE	0.5617860
TATAAGGCTGCTAGGAAAACNGG	129S1	16	72525768	72525791	+	0	0	2	20	1	0	1	18	0	3	0	0	0	0	FALSE	0.3759820
TATAAGGCTGGGTCGTGTGTNGG	B6	11	19342083	19342106	+	0	0	0	6	1	0	0	6	0	0	0	0	0	1	FALSE	0.5486510
TATAAGGCTGTGAGCCTGTGNGG	129S1	2	134684914	134684937	+	0	0	3	24	1	0	2	25	0	0	0	0	0	1	FALSE	0.5978470
TATAAGGCTGTGTGTGTGTTNGG	B6	13	38284755	38284778	+	0	0	11	110	1	0	10	103	0	0	0	0	1	0	FALSE	0.2983860
TATAAGGCTTATGAGACAAANGG	B6	18	59705295	59705318	+	0	0	2	20	1	0	1	21	0	2	0	0	0	0	FALSE	0.3983020
TATAAGGGAAAAAAAAAGCGNGG	129S1	16	72684295	72684318	+	0	0	1	52	1	0	1	50	0	0	0	0	1	0	FALSE	0.6130820
TATAAGGGAAACAAAATTCTNGG	B6	18	11336761	11336784	+	0	0	3	18	1	0	2	21	0	2	0	0	0	0	FALSE	0.4564740
TATAAGGGAAACCAGGAGGANGG	B6	19	50712494	50712517	+	0	0	2	39	1	0	2	42	0	0	0	0	1	0	FALSE	0.5597310
TATAAGGGAAAGGCAGGGAGNGG	B6	19	51850240	51850263	+	0	0	4	89	1	0	4	88	1	2	0	0	0	0	FALSE	0.3974620
TATAAGGGAACTGGGGGGGGNGG	129S1	8	23396089	23396112	+	0	0	8	131	1	0	8	129	0	0	0	0	1	0	FALSE	0.3749950
TATAAGGGAAGGAAGACAGANGG	B6	7	116991338	116991361	+	0	0	3	62	1	0	4	59	0	2	0	0	1	0	FALSE	0.5998970
TATAAGGGAAGGGTATTGGGNGG	129S1	6	130973462	130973485	+	0	0	5	21	1	0	5	22	0	2	0	0	0	0	FALSE	0.6394960
TATAAGGGACAGGGAGGGGCNGG	129S1	17	66662430	66662453	+	0	0	2	33	1	0	2	36	0	0	0	0	0	1	FALSE	0.4068280
TATAAGGGAGATGCCCGCAGNGG	129S1	17	37090749	37090772	+	0	0	0	2	1	0	0	2	0	1	0	0	0	0	FALSE	0.7100370
TATAAGGGAGGGAGAGGGAGNGG	129S1	11	47015663	47015686	+	0	0	49	574	1	0	49	555	0	0	0	0	0	1	FALSE	0.3239730
TATAAGGGAGGGCCAACTTGNGG	B6	17	36238403	36238426	+	0	0	1	5	1	0	0	5	0	3	0	0	0	0	TRUE	0.5676580
TATAAGGGAGTCAGTGGGGGNGG	B6	15	46995528	46995551	+	0	0	0	28	1	0	0	28	0	1	0	0	0	2	FALSE	0.2477500
TATAAGGGAGTGGAGAGGGANGG	129S1	4	27574601	27574624	+	0	0	5	91	1	0	6	91	0	2	0	0	1	0	FALSE	0.6171410
TATAAGGGAGTTTGGGTTGTNGG	129S1	12	92245595	92245618	+	0	0	0	9	1	0	0	9	0	0	0	0	0	0	FALSE	0.2944450
TATAAGGGAGTTTTTCTTTCNGG	B6	1	73616317	73616340	+	0	0	2	28	1	0	1	27	1	3	0	0	0	0	FALSE	0.1037630
TATAAGGGATATTATACCTANGG	B6	3	141296834	141296857	+	0	0	0	10	1	0	0	10	0	1	0	0	0	0	FALSE	0.5475660
TATAAGGGATCTCAACGCAANGG	B6	4	133711440	133711463	+	0	0	0	2	1	0	0	2	1	1	0	0	0	0	FALSE	0.6446550
TATAAGGGATTAATAAAGTGNGG	129S1	8	83718579	83718602	+	0	0	1	10	1	0	1	10	0	0	0	0	0	1	FALSE	0.4781560	Rnf150
TATAAGGGATTCATTATAATNGG	129S1	6	92683338	92683361	+	0	0	0	13	1	0	0	12	0	2	0	0	0	0	FALSE	0.3057990
TATAAGGGATTTTTTTTTCCNGG	129S1	6	116446450	116446473	+	0	0	12	72	1	0	13	82	0	0	0	0	1	0	FALSE	0.2403010
TATAAGGGCACAGTGAAGAANGG	B6	7	106427262	106427285	+	0	0	3	18	1	0	2	20	0	2	0	0	0	0	FALSE	0.5346580
TATAAGGGCACCACTCACTANGG	129S1	12	116394877	116394900	+	0	0	1	9	1	0	1	9	0	1	0	0	0	0	FALSE	0.4402360
TATAAGGGCAGGTGGGCCCTNGG	129S1	4	124196710	124196733	+	0	0	2	5	1	0	2	6	0	0	0	0	0	1	FALSE	0.4383460
TATAAGGGCATCAGCATCCANGG	B6	18	46881976	46881999	+	0	0	2	5	1	0	2	5	0	2	0	0	0	1	FALSE	0.5041670
TATAAGGGCCCCAACAGTAGNGG	129S1	9	107086352	107086375	+	0	0	1	9	1	0	1	9	0	0	0	0	0	1	FALSE	0.6393040
TATAAGGGCTCCAGCTTCCTNGG	129S1	8	36746076	36746099	+	0	0	2	7	1	0	1	7	0	2	0	0	0	0	FALSE	0.4034230
TATAAGGGCTGTCCAAGTGGNGG	129S1	8	107856185	107856208	+	0	0	1	7	1	0	0	8	0	2	0	0	0	0	FALSE	0.6407670
TATAAGGGGAATGCAGGGCCNGG	B6	4	15668540	15668563	+	0	0	0	26	1	0	0	24	1	1	0	0	1	1	FALSE	0.4277710
TATAAGGGGAATTCTGGGCTNGG	129S1	17	36212867	36212890	+	0	0	2	22	1	0	2	22	1	1	0	0	0	0	FALSE	0.5667960	Atat1
TATAAGGGGACAGGGAGGGGNGG	B6	17	66662430	66662453	+	0	0	7	79	1	0	7	80	0	0	0	0	0	1	FALSE	0.4300070
TATAAGGGGCAACAGTGCAANGG	B6	13	19805105	19805128	+	0	0	2	7	1	0	1	7	0	2	0	0	0	0	FALSE	0.6274820
TATAAGGGGGATCCTATTAANGG	B6	8	6555493	6555516	+	0	0	1	4	1	0	0	4	0	2	0	0	0	0	FALSE	0.2888330
TATAAGGGGGGGGGTGGAATNGG	129S1	4	17755361	17755384	+	0	0	3	38	1	0	2	32	0	0	0	0	0	1	FALSE	0.3669960
TATAAGGGGTGGAAGAGTATNGG	129S1	5	17669804	17669827	+	0	0	1	15	1	0	0	15	0	2	0	0	0	0	FALSE	0.4097950
TATAAGGGTAAAAGGCGGCANGG	129S1	13	65198514	65198537	+	0	0	1	4	1	0	0	4	0	0	0	0	0	1	FALSE	0.6236330
TATAAGGGTAAGCTCCCCAGNGG	B6	18	61986858	61986881	+	0	0	0	3	1	0	0	3	0	1	0	0	1	0	FALSE	0.7629800
TATAAGGGTAATTGTTATCANGG	B6	19	20379150	20379173	+	0	0	1	15	1	0	0	13	0	2	0	0	0	0	FALSE	0.4991130
TATAAGGGTACATAAATTCGNGG	B6	8	4319491	4319514	+	0	0	0	2	1	0	0	3	0	0	0	0	0	1	FALSE	0.5728760
TATAAGGGTGGCTAGGGATANGG	B6	16	6949164	6949187	+	0	0	1	6	1	0	0	7	0	2	0	0	0	0	FALSE	0.4817260
TATAAGGGTTCTTACCTGATNGG	129S1	4	156043610	156043633	+	0	0	0	6	1	0	0	3	0	0	0	0	0	1	FALSE	0.4135620	Ube2j2
TATAAGGGTTGGAAGGGACGNGG	129S1	12	98963116	98963139	+	0	0	3	10	1	0	2	10	0	2	0	0	0	0	FALSE	0.4984500
TATAAGGTAAAATAAAATGANGG	B6	8	37081920	37081943	+	0	0	6	75	1	0	6	73	0	1	0	0	0	0	FALSE	0.5468510
TATAAGGTAAACTAACTGGANGG	129S1	6	6574088	6574111	+	0	0	0	6	1	0	0	6	0	1	0	0	0	0	FALSE	0.6967770
TATAAGGTAAAGTAGAGGCANGG	129S1	6	92900622	92900645	+	0	0	0	18	1	0	0	19	1	1	0	0	0	0	FALSE	0.5822860
TATAAGGTACACCTTGAAGCNGG	129S1	12	27921400	27921423	+	0	0	2	4	1	0	1	4	0	2	0	0	0	0	FALSE	0.5609620
TATAAGGTACTCCATATTTANGG	B6	6	12173311	12173334	+	0	0	0	8	1	0	0	8	1	1	0	0	0	0	FALSE	0.2521560
TATAAGGTAGAGAGAGAGTCNGG	129S1	1	185774723	185774746	+	0	0	0	38	1	0	0	39	1	1	0	0	0	0	FALSE	0.4409120
TATAAGGTAGAGTTTGTACANGG	B6	14	7335477	7335500	+	0	0	1	25	1	0	1	26	1	1	0	0	0	0	FALSE	0.5644870
TATAAGGTAGGAATTTAAGANGG	B6	11	89120336	89120359	+	0	0	1	24	1	0	1	25	0	0	0	0	0	1	FALSE	0.4536930
TATAAGGTAGGTCCTGCTTGNGG	B6	7	71883420	71883443	+	0	0	0	6	1	0	0	6	0	1	0	0	0	0	FALSE	0.5512250
TATAAGGTATACCCTGAAGCNGG	B6	12	27921400	27921423	+	0	0	1	4	1	0	0	4	0	2	0	0	0	0	FALSE	0.5712140
TATAAGGTATAGACATAGAANGG	129S1	2	60740705	60740728	+	0	0	2	21	1	0	2	22	1	2	0	0	1	0	FALSE	0.4512080
TATAAGGTATGCATGCTAAGNGG	B6	14	71763713	71763736	+	0	0	2	12	1	0	1	13	0	1	0	0	0	0	FALSE	0.6447330
TATAAGGTATGTCTGCATTTNGG	129S1	8	30818802	30818825	+	0	0	3	16	1	0	1	18	0	0	0	0	1	0	FALSE	0.2881060
TATAAGGTCAGTGCTGGTAANGG	B6	8	34333212	34333235	+	0	0	1	9	1	0	1	10	1	1	0	0	0	0	FALSE	0.5439360
TATAAGGTCTGCACGACATTNGG	129S1	19	39370296	39370319	+	0	0	0	85	1	0	0	79	0	3	0	0	0	0	FALSE	0.4370750
TATAAGGTCTGGGGGGAGGGNGG	129S1	3	37723718	37723741	+	0	0	5	87	1	0	5	92	0	1	0	0	0	1	FALSE	0.4237860
TATAAGGTGAAGATTTATTGNGG	129S1	4	151342247	151342270	+	0	0	4	38	1	0	4	38	1	1	0	0	0	0	FALSE	0.5166870
TATAAGGTGACCTTCTGCCANGG	B6	19	20435756	20435779	+	0	0	1	7	1	0	1	6	0	2	0	0	0	0	FALSE	0.6295910
TATAAGGTGAGTCTTTGGGTNGG	129S1	19	47970752	47970775	+	0	0	0	9	1	0	0	10	0	0	0	0	1	0	FALSE	0.6287100
TATAAGGTGGGAGGTGATTANGG	129S1	17	9000568	9000591	+	0	0	3	19	1	0	2	17	0	2	0	0	0	0	FALSE	0.2553160
TATAAGGTGGGGAGAACCATNGG	B6	12	114988613	114988636	+	0	0	0	5	1	0	0	4	0	2	0	0	0	1	FALSE	0.4908470
TATAAGGTGGGGAGTGATTANGG	B6	17	9000568	9000591	+	0	0	7	95	1	0	6	95	0	2	0	0	0	0	FALSE	0.2526790
TATAAGGTGGGGGTCTAGGGNGG	B6	8	4493254	4493277	+	0	0	2	9	1	0	2	9	0	0	0	0	0	1	FALSE	0.4837470
TATAAGGTGGGGTCTAGGGANGG	129S1	8	4493254	4493277	+	0	0	0	10	1	0	0	9	0	0	0	0	0	1	FALSE	0.5484730
TATAAGGTGTCTTACAATAGNGG	B6	1	45214668	45214691	+	0	0	0	6	1	0	0	6	0	1	0	0	0	0	FALSE	0.4907230
TATAAGGTGTGAAGAAGTCANGG	129S1	18	79116442	79116465	+	0	0	1	24	1	0	0	25	0	2	0	0	0	0	FALSE	0.5077460
TATAAGGTGTTTTTGCTCTCNGG	B6	8	81404697	81404720	+	0	0	1	15	1	0	0	17	1	2	0	0	0	0	FALSE	0.3813420
TATAAGGTTAAGTTCCTAGCNGG	129S1	8	35871469	35871492	+	0	0	1	6	1	0	0	6	0	2	0	0	0	0	FALSE	0.4959640
TATAAGGTTAGGTCCCTAGCNGG	B6	8	35871469	35871492	+	0	0	1	4	1	0	0	4	0	2	0	0	0	0	FALSE	0.5028420
TATAAGGTTCAAGCCAGTCANGG	B6	10	93352040	93352063	+	0	0	4	37	1	0	4	38	1	2	0	0	0	0	FALSE	0.6112330	Hal
TATAAGGTTCAATGGTCCCTNGG	B6	12	102441439	102441462	+	0	0	0	10	1	0	0	7	1	1	0	0	0	0	FALSE	0.4730470
TATAAGGTTGAAAGTTATCANGG	B6	5	40759411	40759434	+	0	0	0	28	1	0	0	29	1	1	0	0	0	0	FALSE	0.4801690
TATAAGGTTGGGGGAAGGGGNGG	129S1	17	25650863	25650886	+	0	0	4	61	1	0	4	64	0	1	0	0	1	0	FALSE	0.4236310	Cacna1h
TATAAGGTTGTCAGACTCCCNGG	B6	4	10871599	10871622	+	0	0	6	53	1	0	6	51	0	0	0	0	0	1	FALSE	0.4688470
TATAAGGTTTAAAATATGTCNGG	B6	10	42787452	42787475	+	0	0	0	19	1	0	0	19	0	0	0	0	0	1	FALSE	0.3399160
TATAAGGTTTAGGACTGGTCNGG	B6	19	21902830	21902853	+	0	0	4	223	1	0	3	223	0	2	0	0	0	0	FALSE	0.4119810
TATAAGGTTTAGGTGTCTGGNGG	B6	17	75222748	75222771	+	0	0	3	49	1	0	2	47	0	2	0	0	0	0	FALSE	0.5144740
TATAAGGTTTCCCAGCCATGNGG	129S1	3	129579442	129579465	+	0	0	2	11	1	0	2	11	0	0	0	0	1	0	FALSE	0.7119160
TATAAGGTTTCTGGATGATCNGG	129S1	4	39168263	39168286	+	0	0	2	8	1	0	1	10	0	2	0	0	0	0	FALSE	0.4267310
TATAAGTAAAAAAACTCTCCNGG	129S1	16	77796968	77796991	+	0	0	1	20	1	0	1	19	0	0	0	0	0	1	FALSE	0.5336790
TATAAGTAAAAACAAAAAGANGG	B6	5	80818474	80818497	+	0	0	10	166	1	0	11	170	0	0	0	0	0	1	FALSE	0.5212410
TATAAGTAAATAGGAAATATNGG	129S1	9	89675649	89675672	+	0	0	3	34	1	0	3	31	0	1	0	0	0	1	FALSE	0.2479200
TATAAGTAACCACAGACGTCNGG	129S1	8	82343576	82343599	+	0	0	1	14	1	0	0	14	0	3	0	0	0	0	FALSE	0.4797280
TATAAGTAAGAAAAAAAATTNGG	129S1	8	31336431	31336454	+	0	0	12	95	1	0	11	106	0	0	0	0	1	0	FALSE	0.4395130
TATAAGTAAGAGCCAGGTAGNGG	129S1	1	173184648	173184671	+	0	0	3	17	1	0	3	19	0	0	0	0	1	0	FALSE	0.5519220
TATAAGTAAGATGAACCAGGNGG	B6	18	59819618	59819641	+	0	0	0	11	1	0	0	11	0	1	0	0	0	1	FALSE	0.7734160
TATAAGTAATCACAGATGTCNGG	B6	8	82343576	82343599	+	0	0	1	15	1	0	0	15	0	3	0	0	0	0	FALSE	0.5058900
TATAAGTACAACATTGGGGGNGG	B6	2	116740718	116740741	+	0	0	4	31	1	0	4	30	1	1	0	0	0	0	FALSE	0.4369500
TATAAGTACACACTCACACANGG	B6	3	121772850	121772873	+	0	0	4	59	1	0	4	59	0	1	0	0	0	1	FALSE	0.6445840
TATAAGTACAGCTCCGAACANGG	129S1	18	59791261	59791284	+	0	0	1	4	1	0	0	5	0	2	0	0	0	0	FALSE	0.5352780
TATAAGTACCCTCATATGTTNGG	B6	2	123151981	123152004	+	0	0	0	8	1	0	0	8	0	0	0	0	1	0	FALSE	0.2906070
TATAAGTACGGCATAAGCTGNGG	129S1	6	19291942	19291965	+	0	0	2	5	1	0	1	5	0	2	0	0	0	0	FALSE	0.6364950
TATAAGTACTAGTGCTCCAANGG	129S1	7	89306115	89306138	+	0	0	1	7	1	0	1	7	0	0	0	0	1	0	FALSE	0.5883430
TATAAGTACTGTACAAGGACNGG	129S1	9	33811240	33811263	+	0	0	1	9	1	0	1	9	0	2	0	0	0	0	FALSE	0.5681240
TATAAGTACTTATCAGTGAANGG	129S1	4	55402159	55402182	+	0	0	1	21	1	0	0	21	0	2	0	0	0	0	FALSE	0.5527860
TATAAGTAGAATAAGAGACANGG	129S1	8	20957222	20957245	+	0	0	1	21	1	0	1	20	0	4	0	0	0	0	TRUE	0.6320400
TATAAGTAGAGTGTTTGATTNGG	129S1	7	104288704	104288727	+	0	0	3	17	1	0	1	14	0	2	0	0	0	0	FALSE	0.4156290
TATAAGTAGATACTATTCCANGG	B6	1	67006342	67006365	+	0	0	0	4	1	0	0	4	0	0	0	0	0	1	FALSE	0.5705840
TATAAGTAGCCCCATCAGGGNGG	129S1	4	57230110	57230133	+	0	0	1	4	1	0	1	5	0	2	0	0	0	0	FALSE	0.7330430
TATAAGTAGCGTGGATCATGNGG	129S1	12	53738813	53738836	+	0	0	1	4	1	0	0	3	0	2	0	0	0	0	FALSE	0.5807370
TATAAGTAGCTCCTAGGAAGNGG	129S1	7	65867012	65867035	+	0	0	0	8	1	0	0	7	0	0	0	0	1	0	FALSE	0.5638910
TATAAGTAGGATGTCTTGCTNGG	129S1	5	14733895	14733918	+	0	0	1	11	1	0	1	12	0	1	0	0	0	0	FALSE	0.4988940
TATAAGTAGGCATATGAAGANGG	129S1	2	57182042	57182065	+	0	0	1	29	1	0	1	29	0	1	0	0	0	0	FALSE	0.6113050
TATAAGTAGGTGAAGGACACNGG	129S1	3	70736446	70736469	+	0	0	1	8	1	0	1	7	1	1	0	0	0	0	FALSE	0.5840000
TATAAGTAGTGTGGAGCATGNGG	B6	12	53738813	53738836	+	0	0	1	11	1	0	0	9	0	2	0	0	0	0	FALSE	0.5912960
TATAAGTAGTTCTGCCCAGGNGG	129S1	11	89337050	89337073	+	0	0	1	7	1	0	1	6	1	1	0	0	0	0	FALSE	0.6714080
TATAAGTATAAAAGAATGATNGG	129S1	8	89442298	89442321	+	0	0	1	37	1	0	1	37	0	0	0	0	0	1	FALSE	0.3744630
TATAAGTATAAGACTCTATTNGG	B6	3	83522376	83522399	+	0	0	1	12	1	0	1	13	0	0	0	0	1	0	FALSE	0.2816150
TATAAGTATAATACACTATANGG	B6	15	31158031	31158054	+	0	0	0	21	1	0	0	19	0	0	0	0	0	1	FALSE	0.3480110
TATAAGTATACGGGAAAATGNGG	B6	4	129624192	129624215	+	0	0	1	10	1	0	1	9	0	0	0	0	1	0	FALSE	0.4909140
TATAAGTATAGGTTGATTTGNGG	B6	6	10405723	10405746	+	0	0	0	9	1	0	0	10	0	0	0	0	1	0	FALSE	0.4827200
TATAAGTATATGCAGGCAAANGG	129S1	8	90981972	90981995	+	0	0	2	24	1	0	2	25	1	1	0	0	0	0	FALSE	0.4785190
TATAAGTATATGGAGAGAGANGG	129S1	1	168945127	168945150	+	0	0	9	106	1	0	10	104	0	0	0	0	0	1	FALSE	0.5718690
TATAAGTATATGTGGATTTCNGG	B6	4	140817749	140817772	+	0	0	0	73	1	0	0	74	0	2	0	0	0	0	FALSE	0.2016930	Spata21
TATAAGTATCATCAGGTGTGNGG	129S1	13	96013403	96013426	+	0	0	0	18	1	0	0	19	0	0	0	0	0	1	FALSE	0.5722230
TATAAGTATCCCGTGTAGCTNGG	B6	1	175629610	175629633	+	0	0	1	2	1	0	0	2	0	2	0	0	0	0	FALSE	0.4562590
TATAAGTATGGATATAGATANGG	129S1	15	12600304	12600327	+	0	0	10	123	1	0	9	128	0	2	0	0	0	0	FALSE	0.4243860
TATAAGTATGTAAGTAAACANGG	B6	1	59202059	59202082	+	0	0	3	40	1	0	2	40	0	3	0	0	0	0	FALSE	0.6156760	Mpp4
TATAAGTATGTTAGTCATGCNGG	129S1	18	82832227	82832250	+	0	0	1	12	1	0	0	13	0	2	0	0	0	0	FALSE	0.4803740
TATAAGTATTACATAATCCANGG	B6	16	39684534	39684557	+	0	0	0	16	1	0	0	16	1	1	0	0	0	0	FALSE	0.6025290
TATAAGTATTACTGTTATACNGG	B6	17	74502227	74502250	+	0	0	1	17	1	0	0	18	0	2	0	0	0	0	FALSE	0.3486620
TATAAGTATTAGAGCCCCGANGG	129S1	6	17263311	17263334	+	0	0	3	1	1	0	2	1	0	2	0	0	0	0	FALSE	0.5669750
TATAAGTATTCACATCCATTNGG	129S1	4	94355761	94355784	+	0	0	4	14	1	0	4	14	0	2	0	0	0	0	FALSE	0.5284010
TATAAGTATTGATCTAGCAANGG	B6	1	8256823	8256846	+	0	0	0	10	1	0	1	8	1	1	0	0	0	0	FALSE	0.6262200
TATAAGTATTGGTATAGGCANGG	129S1	19	58791791	58791814	+	0	0	1	11	1	0	0	12	0	2	0	0	0	0	FALSE	0.5991520
TATAAGTATTGTTCTTTCAANGG	129S1	12	54119013	54119036	+	0	0	4	41	1	0	4	41	0	1	0	0	1	0	FALSE	0.4493730
TATAAGTATTTAACACAGTGNGG	B6	6	50949245	50949268	+	0	0	2	14	1	0	2	15	1	2	0	0	0	0	FALSE	0.5899280
TATAAGTATTTACTGTGTTANGG	B6	15	45126965	45126988	+	0	0	1	17	1	0	1	18	0	1	0	0	0	0	FALSE	0.2932860
TATAAGTATTTTTAGAAGAANGG	129S1	2	116912700	116912723	+	0	0	4	46	1	0	4	44	0	0	0	0	1	0	FALSE	0.3541730
TATAAGTCAAGTAACACAAANGG	B6	14	78768962	78768985	+	0	0	1	23	1	0	1	22	1	1	0	0	0	0	FALSE	0.4982280
TATAAGTCAATCCAAAAAAANGG	B6	9	59352719	59352742	+	0	0	3	18	1	0	2	17	0	0	0	0	1	0	FALSE	0.3095660
TATAAGTCAATCTAATATGGNGG	B6	2	158968495	158968518	+	0	0	0	8	1	0	0	7	0	0	0	0	0	1	FALSE	0.6464520
TATAAGTCAATGGTTAGGGTNGG	129S1	5	147145674	147145697	+	0	0	1	6	1	0	0	6	0	2	0	0	0	0	FALSE	0.5406240
TATAAGTCAGAGATTGAGTGNGG	B6	15	33059031	33059054	+	0	0	2	21	1	0	2	20	1	3	0	0	0	0	FALSE	0.6324640
TATAAGTCAGGATATGGATTNGG	129S1	14	33512811	33512834	+	0	0	1	18	1	0	1	18	0	2	0	0	0	0	FALSE	0.3008660
TATAAGTCAGGGCAGCAGGGNGG	B6	18	12473659	12473682	+	0	0	0	17	1	0	0	17	0	0	0	0	0	1	FALSE	0.4546630
TATAAGTCAGTTTACATAGTNGG	B6	4	18391303	18391326	+	0	0	1	12	1	0	1	13	0	1	0	0	0	0	FALSE	0.3980860
TATAAGTCAGTTTCTCGCTGNGG	129S1	6	85782237	85782260	+	0	0	2	7	1	0	2	6	0	3	0	0	0	0	FALSE	0.5770020
TATAAGTCATGCAGCATTTANGG	B6	7	103495851	103495874	+	0	0	2	14	1	0	1	15	0	2	0	0	0	0	FALSE	0.1260630
TATAAGTCCAGCAGAATCAGNGG	129S1	19	60164926	60164949	+	0	0	2	11	1	0	2	12	0	0	0	0	0	1	FALSE	0.5229300
TATAAGTCCAGTGACCCTGGNGG	129S1	7	37203253	37203276	+	0	0	1	10	1	0	1	10	1	2	0	0	0	0	FALSE	0.7156360
TATAAGTCCCAGGTCAACAANGG	129S1	2	59868515	59868538	+	0	0	1	36	1	0	1	36	1	2	0	0	0	0	FALSE	0.5846070
TATAAGTCCCATAAGAAGGCNGG	129S1	4	135408321	135408344	+	0	0	1	8	1	0	0	6	0	2	0	0	0	0	FALSE	0.4658330
TATAAGTCGAGACCCTTTAGNGG	129S1	8	92531039	92531062	+	0	0	1	9	1	0	0	6	0	2	0	0	0	0	FALSE	0.6796040
TATAAGTCTAACACTCAGAANGG	129S1	18	8895943	8895966	+	0	0	1	24	1	0	1	25	0	0	0	0	1	0	FALSE	0.5172510
TATAAGTCTATCCCTGTTGGNGG	129S1	5	75577824	75577847	+	0	0	0	11	1	0	0	11	0	2	0	0	1	0	FALSE	0.5382920
TATAAGTCTCAAAAAAATTTNGG	129S1	11	93111942	93111965	+	0	0	0	38	1	0	0	40	0	0	0	0	1	0	FALSE	0.2736830
TATAAGTCTCCTAAAAATAANGG	129S1	8	89414754	89414777	+	0	0	1	28	1	0	1	27	0	2	0	0	0	0	FALSE	0.2806290	Nod2
TATAAGTCTGAAAAGGTCGGNGG	B6	1	185471151	185471174	+	0	0	2	14	1	0	1	13	0	2	0	0	1	0	FALSE	0.7041910
TATAAGTCTGCACACTCAGCNGG	B6	15	55207556	55207579	+	0	0	0	9	1	0	0	9	1	1	0	0	0	0	FALSE	0.5090080
TATAAGTCTGCTGCCTTTTCNGG	B6	15	30541958	30541981	+	0	0	1	11	1	0	1	11	0	1	0	0	0	0	FALSE	0.1156460
TATAAGTCTGCTGTAGTGCTNGG	B6	6	51257080	51257103	+	0	0	0	12	1	0	0	11	0	3	0	0	0	0	FALSE	0.5191340
TATAAGTCTGGGTAGCAAGANGG	129S1	19	41344857	41344880	+	0	0	1	13	1	0	0	13	0	2	0	0	0	0	FALSE	0.5084720
TATAAGTCTGTTGATTATAGNGG	129S1	18	59763769	59763792	+	0	0	0	9	1	0	0	9	1	2	0	0	0	0	FALSE	0.3089330
TATAAGTCTTAAGTGTGTTGNGG	B6	3	26189209	26189232	+	0	0	1	23	1	0	0	22	0	0	0	0	0	1	FALSE	0.5407060
TATAAGTCTTATGCCTGTGTNGG	B6	2	129862388	129862411	+	0	0	0	13	1	0	0	13	0	0	0	0	1	0	FALSE	0.6157960
TATAAGTCTTGAAAACTCCANGG	129S1	8	6180991	6181014	+	0	0	1	14	1	0	0	14	0	2	0	0	0	0	FALSE	0.6102050
TATAAGTCTTGTTAGTCTCANGG	129S1	12	114740328	114740351	+	0	0	3	20	1	0	2	18	0	2	0	0	0	0	TRUE	0.5318340
TATAAGTGAAAAAAATGAACNGG	B6	4	26497326	26497349	+	0	0	0	44	1	0	0	41	0	0	0	0	1	0	FALSE	0.3864870
TATAAGTGAAGAAAGGTGCTNGG	B6	10	25099170	25099193	+	0	0	2	16	1	0	1	17	0	0	0	0	1	0	FALSE	0.5517810
TATAAGTGAATACTTTAGTGNGG	B6	6	35322078	35322101	+	0	0	1	14	1	0	0	16	0	2	0	0	0	0	FALSE	0.5931890
TATAAGTGAATGGGGGGGGGNGG	B6	15	11727608	11727631	+	0	0	22	295	1	0	26	289	0	0	0	0	0	1	FALSE	0.3858930
TATAAGTGACTTTTTTTAAANGG	129S1	13	83019354	83019377	+	0	0	8	45	1	0	7	47	0	0	0	0	0	1	FALSE	0.1409860
TATAAGTGAGAATTTGGAGGNGG	B6	11	93226326	93226349	+	0	0	0	37	1	0	0	36	0	2	0	0	0	0	TRUE	0.5652250
TATAAGTGAGCAGGCAGACANGG	B6	15	12513459	12513482	+	0	0	1	43	1	0	1	43	0	1	0	0	0	0	FALSE	0.5424370
TATAAGTGAGGCCTTGTAGGNGG	B6	17	48895950	48895973	+	0	0	3	53	1	0	3	53	0	1	0	0	0	0	FALSE	0.6785240
TATAAGTGAGTACCTACCTTNGG	B6	14	35173575	35173598	+	0	0	2	31	1	0	2	29	0	0	0	0	1	0	FALSE	0.5341710
TATAAGTGATATATAAGTACNGG	129S1	12	27285693	27285716	+	0	0	2	14	1	0	2	14	0	3	0	0	0	0	FALSE	0.4300840
TATAAGTGATGCATAAGTGCNGG	B6	12	27285693	27285716	+	0	0	2	26	1	0	2	28	0	3	0	0	0	0	FALSE	0.4737470
TATAAGTGATGTAAAGAGTGNGG	129S1	14	26753088	26753111	+	0	0	5	27	1	0	4	38	0	2	0	0	0	0	TRUE	0.6386060
TATAAGTGATTGGGCTTGAANGG	129S1	8	103417461	103417484	+	0	0	0	8	1	0	0	8	0	0	0	0	1	0	FALSE	0.4925250
TATAAGTGATTTTCCAAGAGNGG	B6	1	174729739	174729762	+	0	0	0	9	1	0	0	10	1	2	0	0	0	0	FALSE	0.6175690
TATAAGTGCACAAACATGGTNGG	129S1	12	17343319	17343342	+	0	0	1	14	1	0	0	13	0	0	0	0	0	1	FALSE	0.5844000
TATAAGTGCAGTGATAAAGANGG	129S1	18	17833858	17833881	+	0	0	7	59	1	0	7	54	0	1	0	0	0	0	FALSE	0.5904770
TATAAGTGCCAATAGGTAGANGG	129S1	1	110101216	110101239	+	0	0	0	7	1	0	0	7	0	3	0	0	0	0	FALSE	0.4690640
TATAAGTGCCATCAAAGAATNGG	B6	6	81165690	81165713	+	0	0	2	6	1	0	2	6	0	1	0	0	0	0	FALSE	0.3166470
TATAAGTGCCTAAGAGATTCNGG	129S1	7	39947465	39947488	+	0	0	5	16	1	0	5	16	0	1	0	0	0	0	FALSE	0.2992230
TATAAGTGCTGCTGAATTAGNGG	129S1	14	49737377	49737400	+	0	0	3	11	1	0	2	13	0	2	0	0	0	0	FALSE	0.6109310
TATAAGTGGAAGCAGACAGCNGG	B6	7	18997724	18997747	+	0	0	0	22	1	0	0	20	0	2	0	0	0	0	FALSE	0.5344140
TATAAGTGGAGGTAGATTGANGG	129S1	14	35930745	35930768	+	0	0	0	8	1	0	0	10	0	2	0	0	0	0	FALSE	0.4666840
TATAAGTGGATAGAGTAGTTNGG	B6	1	65607096	65607119	+	0	0	1	16	1	0	1	16	1	2	0	0	0	0	FALSE	0.3821580
TATAAGTGGCATGAATGTTTNGG	129S1	7	117994673	117994696	+	0	0	3	18	1	0	3	18	0	1	0	0	0	0	FALSE	0.3462620
TATAAGTGGCGACATTTCCCNGG	B6	12	115258708	115258731	+	0	0	0	31	1	0	0	30	0	4	0	0	0	0	FALSE	0.5316040
TATAAGTGGCTGGTTTTGAGNGG	129S1	4	113132364	113132387	+	0	0	0	15	1	0	1	12	0	2	0	0	0	0	FALSE	0.5522580
TATAAGTGGCTTGCCTTGTTNGG	129S1	5	22774486	22774509	+	0	0	3	10	1	0	3	10	0	1	0	0	1	0	FALSE	0.2454790
TATAAGTGGCTTTTTTTGTGNGG	B6	14	11982855	11982878	+	0	0	1	33	1	0	1	33	1	1	0	0	0	0	FALSE	0.4905280
TATAAGTGGGGGCGGGCGGGNGG	B6	7	29916162	29916185	+	0	0	4	55	1	0	4	51	0	1	0	0	0	1	FALSE	0.2819320
TATAAGTGGGTGGGGTTATGNGG	B6	4	140933015	140933038	+	0	0	3	13	1	0	2	14	0	3	0	0	0	0	FALSE	0.4450610
TATAAGTGGTGGAGAAATTGNGG	B6	3	70150484	70150507	+	0	0	4	55	1	0	3	56	0	3	0	0	0	0	FALSE	0.5252350
TATAAGTGGTGGTAGAAAGANGG	129S1	7	91739101	91739124	+	0	0	2	25	1	0	2	25	1	1	0	0	0	0	FALSE	0.5426380
TATAAGTGTAAAAAGTCTCCNGG	B6	2	172387965	172387988	+	0	0	1	10	1	0	0	8	0	1	0	0	1	0	FALSE	0.5342650
TATAAGTGTAAGAGTGTGTGNGG	B6	13	20584573	20584596	+	0	0	7	83	1	0	3	82	0	2	0	0	0	0	FALSE	0.6612170
TATAAGTGTAGCTAACAAAANGG	B6	13	86027382	86027405	+	0	0	1	13	1	0	1	12	1	1	0	0	0	0	FALSE	0.3677070
TATAAGTGTATACAATGTGGNGG	129S1	10	114787039	114787062	+	0	0	1	10	1	0	0	12	0	2	0	0	0	0	FALSE	0.6378940
TATAAGTGTCCCGAGTAGCTNGG	129S1	1	175629610	175629633	+	0	0	1	4	1	0	0	3	0	2	0	0	0	0	FALSE	0.5162190
TATAAGTGTCTGTGATGTCTNGG	B6	5	22578207	22578230	+	0	0	3	19	1	0	2	18	0	1	0	0	0	0	FALSE	0.4981130
TATAAGTGTCTTTCTTGCTCNGG	129S1	8	4138956	4138979	+	0	0	4	33	1	0	4	34	0	0	0	0	0	1	FALSE	0.2845410
TATAAGTGTGAAATAAATTTNGG	129S1	15	17354179	17354202	+	0	0	3	28	1	0	2	30	0	0	0	0	1	0	FALSE	0.3538330
TATAAGTGTGAGCGCAGCCTNGG	B6	18	35017832	35017855	+	0	0	4	72	1	0	4	70	1	1	0	0	0	0	FALSE	0.5590280
TATAAGTGTGAGGCGGCTCCNGG	B6	6	8236721	8236744	+	0	0	1	7	1	0	0	7	0	2	0	0	0	0	FALSE	0.4840220
TATAAGTGTGGGTAGGGATANGG	129S1	16	6949164	6949187	+	0	0	3	26	1	0	2	24	0	2	0	0	0	0	FALSE	0.5030360
TATAAGTGTGTAAGACAACANGG	129S1	9	117810068	117810091	+	0	0	1	16	1	0	1	16	1	1	0	0	0	0	FALSE	0.7003230
TATAAGTGTGTACTTATTTGNGG	129S1	2	102664954	102664977	+	0	0	3	38	1	0	5	34	0	3	0	0	0	0	TRUE	0.4734260
TATAAGTGTTACATTACGTANGG	B6	1	168977498	168977521	+	0	0	0	4	1	0	0	4	0	1	0	0	0	0	FALSE	0.5854920
TATAAGTGTTAGCCGGGCAGNGG	B6	2	120413050	120413073	+	0	0	7	46	1	0	7	49	0	2	0	0	0	1	FALSE	0.5717270
TATAAGTGTTCCAGGAGAGCNGG	129S1	14	14046604	14046627	+	0	0	1	30	1	0	0	29	0	2	0	0	0	0	FALSE	0.4693760
TATAAGTTAAAAAATATGACNGG	129S1	1	8147957	8147980	+	0	0	1	30	1	0	1	28	0	0	0	0	1	0	FALSE	0.4473290
TATAAGTTAAAAATATGACTNGG	B6	1	8147957	8147980	+	0	0	1	36	1	0	1	34	0	0	0	0	1	0	FALSE	0.6716440
TATAAGTTAAAACTTAAGAGNGG	129S1	18	75768343	75768366	+	0	0	0	33	1	0	0	32	0	1	0	0	0	0	FALSE	0.4756900
TATAAGTTAAGAGTCCATCGNGG	129S1	10	41607768	41607791	+	0	0	0	10	1	0	0	10	0	0	0	0	0	1	FALSE	0.7917040
TATAAGTTAAGTGTAGAATANGG	B6	1	109288106	109288129	+	0	0	2	11	1	0	2	11	0	2	0	0	0	0	FALSE	0.3783730
TATAAGTTACAAAACTTTATNGG	B6	17	36227947	36227970	+	0	0	0	11	1	0	0	12	0	0	0	0	0	1	FALSE	0.3753950
TATAAGTTACAATCCATGCTNGG	129S1	11	71157367	71157390	+	0	0	2	16	1	0	2	15	0	4	0	0	0	0	TRUE	0.6049670
TATAAGTTACAGAAACATTANGG	B6	15	14589405	14589428	+	0	0	2	32	1	0	2	36	0	0	0	0	1	0	FALSE	0.2403840
TATAAGTTACAGGGAAGCCANGG	B6	5	5902622	5902645	+	0	0	4	79	1	0	4	80	0	1	0	0	0	0	FALSE	0.6182980
TATAAGTTACATTTACATGTNGG	B6	6	80931831	80931854	+	0	0	4	29	1	0	3	32	0	2	0	0	0	0	FALSE	0.5275290
TATAAGTTAGAGCACTTCTTNGG	129S1	12	89142272	89142295	+	0	0	1	18	1	0	0	18	0	2	0	0	0	0	FALSE	0.2678190
TATAAGTTAGCACACTTGAGNGG	129S1	5	20485613	20485636	+	0	0	0	7	1	0	0	7	0	1	0	0	0	0	FALSE	0.6296670
TATAAGTTAGTCTTCTCCCTNGG	B6	10	103038290	103038313	+	0	0	0	10	1	0	0	7	0	0	0	0	0	1	FALSE	0.5133780	Lrriq1
TATAAGTTAGTGGCAGGAGANGG	129S1	15	4632148	4632171	+	0	0	1	14	1	0	1	14	1	1	0	0	0	0	TRUE	0.5174300
TATAAGTTATAGTTAACTTCNGG	129S1	11	83319758	83319781	+	0	0	1	11	1	0	1	11	0	0	0	0	1	0	FALSE	0.3941930
TATAAGTTATCAACTACTTTNGG	B6	19	60813335	60813358	+	0	0	2	7	1	0	2	8	0	0	0	0	0	1	FALSE	0.3671750
TATAAGTTCATTTTTTTCAANGG	B6	15	17681958	17681981	+	0	0	4	75	1	0	4	75	0	1	0	0	1	0	FALSE	0.3224040
TATAAGTTCCAAAAGTCAAGNGG	129S1	1	101639801	101639824	+	0	0	1	13	1	0	1	13	0	1	0	0	0	0	FALSE	0.5454940
TATAAGTTCCTCATCTGCCCNGG	B6	17	72427109	72427132	+	0	0	0	8	1	0	0	8	1	1	0	0	0	0	FALSE	0.4523460
TATAAGTTCTATGATAACCANGG	B6	6	104985994	104986017	+	0	0	2	49	1	0	2	51	0	1	0	0	0	0	FALSE	0.6615410
TATAAGTTGAAGATTAACTTNGG	B6	2	51164920	51164943	+	0	0	0	31	1	0	0	27	0	3	0	0	0	0	FALSE	0.4014510
TATAAGTTGACAGGTTTCATNGG	B6	14	13994454	13994477	+	0	0	2	7	1	0	0	9	0	2	0	0	0	0	FALSE	0.3739100
TATAAGTTGCAAAAAAAGGANGG	B6	1	100501035	100501058	+	0	0	0	27	1	0	0	23	0	0	0	0	0	1	FALSE	0.5515300
TATAAGTTGCCTTGGGTGCTNGG	B6	13	67781738	67781761	+	0	0	2	27	1	0	1	28	0	2	0	0	0	0	FALSE	0.4049420
TATAAGTTGGGATGTTGGGGNGG	129S1	14	29162119	29162142	+	0	0	1	15	1	0	1	15	0	0	0	0	1	0	FALSE	0.3558130
TATAAGTTGTATATTTTCTANGG	B6	5	6655960	6655983	+	0	0	3	22	1	0	2	21	0	2	0	0	0	0	FALSE	0.4472780
TATAAGTTGTATGTTTCCTANGG	129S1	5	6655960	6655983	+	0	0	2	11	1	0	1	12	0	2	0	0	0	0	FALSE	0.5299080
TATAAGTTGTCTTTGGTGCTNGG	129S1	13	67781738	67781761	+	0	0	1	17	1	0	0	16	0	2	0	0	0	0	FALSE	0.4332970
TATAAGTTTAAAATGTATGGNGG	129S1	9	123861910	123861933	+	0	0	1	23	1	0	1	24	0	0	0	0	0	1	FALSE	0.5935080
TATAAGTTTACACATAAATTNGG	B6	9	48542481	48542504	+	0	0	2	26	1	0	1	24	0	2	0	0	0	0	FALSE	0.3245600
TATAAGTTTATCATCATCAGNGG	129S1	1	137023377	137023400	+	0	0	1	16	1	0	1	15	0	1	0	0	1	0	FALSE	0.6288840
TATAAGTTTGATTTCAGGGGNGG	B6	14	109546110	109546133	+	0	0	1	7	1	0	0	6	0	2	0	0	0	0	FALSE	0.5539240
TATAAGTTTTAATTTACCTANGG	129S1	3	70703877	70703900	+	0	0	2	31	1	0	1	32	0	2	0	0	0	0	FALSE	0.4811570
TATAAGTTTTTTTTTGAGTANGG	B6	19	43702704	43702727	+	0	0	4	49	1	0	3	52	0	0	0	0	0	1	FALSE	0.3884200
TATAATAAAAAAAAAAGTACNGG	129S1	3	13036803	13036826	+	0	0	29	384	1	0	27	392	0	0	0	0	1	0	FALSE	0.4493930
TATAATAAAAAAAAACTTCANGG	B6	7	38596881	38596904	+	0	0	21	333	1	0	20	328	0	2	0	0	0	1	FALSE	0.3568430
TATAATAAAAAAAAAGTACANGG	B6	3	13036803	13036826	+	0	0	10	246	1	0	11	238	0	0	0	0	1	0	FALSE	0.6556760
TATAATAAAAAAAAGATGTGNGG	129S1	17	42489559	42489582	+	0	0	12	120	1	0	12	123	0	0	0	0	0	1	FALSE	0.5755600
TATAATAAAAAAACATGATTNGG	129S1	8	15858338	15858361	+	0	0	5	54	1	0	3	52	0	0	0	0	0	1	FALSE	0.4245100
TATAATAAAAAAGGCAGAAANGG	129S1	1	142845728	142845751	+	0	0	8	117	1	0	9	117	0	1	0	0	0	0	FALSE	0.4515000
TATAATAAAAAATTATGAGCNGG	129S1	3	126346495	126346518	+	0	0	5	59	1	0	4	63	0	2	0	0	0	0	FALSE	0.5023040
TATAATAAAAACATGAAAAANGG	B6	15	18294625	18294648	+	0	0	13	180	1	0	14	180	0	1	0	0	1	0	FALSE	0.2542380
TATAATAAAAACTAATGCGANGG	B6	5	101447544	101447567	+	0	0	3	16	1	0	2	16	0	2	0	0	0	0	FALSE	0.5224990
TATAATAAAACCAGAGTCTGNGG	129S1	12	17284400	17284423	+	0	0	1	26	1	0	0	28	0	2	0	0	0	0	FALSE	0.5666410
TATAATAAAAGCTCTAAGAGNGG	129S1	8	41154787	41154810	+	0	0	1	14	1	0	1	14	0	0	0	0	0	1	FALSE	0.6401020
TATAATAAAAGGAAAAGAGCNGG	B6	5	23399098	23399121	+	0	0	3	59	1	0	3	60	0	0	0	0	1	0	FALSE	0.4755410
TATAATAAAAGGGCACAGCANGG	129S1	17	78789153	78789176	+	0	0	1	16	1	0	1	17	1	1	0	0	0	0	FALSE	0.6294340
TATAATAAAATAATTTGATANGG	129S1	5	23671476	23671499	+	0	0	0	85	1	0	1	84	0	1	0	0	0	0	FALSE	0.2141620
TATAATAAAATGTCTGGATCNGG	129S1	7	40199919	40199942	+	0	0	2	17	1	0	1	17	0	2	0	0	0	0	FALSE	0.3658390
TATAATAAACCCACAAGCTCNGG	B6	12	51403842	51403865	+	0	0	1	17	1	0	0	18	0	2	0	0	0	0	FALSE	0.4377790	G2e3
TATAATAAACCCACAAGGTTNGG	129S1	12	51403842	51403865	+	0	0	2	10	1	0	1	9	0	2	0	0	0	0	FALSE	0.3587230	G2e3
TATAATAAAGAAACATGAGCNGG	129S1	6	137587816	137587839	+	0	0	2	38	1	0	1	39	0	3	0	0	0	0	FALSE	0.5146620
TATAATAAAGACACTGCCTCNGG	129S1	8	33917778	33917801	+	0	0	1	11	1	0	1	11	1	1	0	0	0	0	FALSE	0.5379910
TATAATAAAGAGCAGAAGGCNGG	B6	13	65008030	65008053	+	0	0	0	32	1	0	0	33	0	0	0	0	0	1	FALSE	0.5347800
TATAATAAAGATCAATGCCANGG	B6	8	37930521	37930544	+	0	0	3	11	1	0	2	13	0	2	0	0	0	0	FALSE	0.5723540
TATAATAAAGCAAGCAAACTNGG	B6	4	141705179	141705202	+	0	0	1	31	1	0	1	33	0	0	0	0	0	1	FALSE	0.4718500
TATAATAAAGGACAATGCCANGG	129S1	8	37930521	37930544	+	0	0	1	20	1	0	0	21	0	2	0	0	0	0	FALSE	0.5879430
TATAATAAAGGAGACAACTTNGG	129S1	17	57773403	57773426	+	0	0	0	20	1	0	0	19	0	0	0	0	1	0	FALSE	0.4164860
TATAATAAAGGTAGATCTCTNGG	B6	7	3221528	3221551	+	0	0	0	7	1	0	0	8	0	0	0	0	1	0	FALSE	0.4861050
TATAATAAAGGTGTGGGGGGNGG	B6	13	119718814	119718837	+	0	0	33	68	1	0	32	74	0	2	0	0	0	0	FALSE	0.3346170
TATAATAAAGGTGTGTGTGGNGG	129S1	13	119718814	119718837	+	0	0	8	84	1	0	6	90	0	2	0	0	0	0	FALSE	0.5646830
TATAATAAAGTTCACTAAAANGG	129S1	8	41258354	41258377	+	0	0	3	29	1	0	3	27	1	1	0	0	0	0	FALSE	0.2120220
TATAATAAATAGAACCTAGCNGG	B6	8	19446058	19446081	+	0	0	2	18	1	0	1	16	0	2	0	0	0	0	TRUE	0.4404900
TATAATAAATAGCAAAATAANGG	129S1	4	76395565	76395588	+	0	0	1	79	1	0	0	77	0	3	0	0	0	0	FALSE	0.3563800
TATAATAAATATGACATAGCNGG	129S1	2	59896358	59896381	+	0	0	0	23	1	0	0	21	0	1	0	0	1	0	FALSE	0.5151560
TATAATAAATATGTTGCAGGNGG	129S1	6	129912377	129912400	+	0	0	0	15	1	0	0	16	0	0	0	0	0	1	FALSE	0.6043600
TATAATAAATGGGATCTCTTNGG	129S1	17	42033035	42033058	+	0	0	5	26	1	0	4	25	1	2	0	0	0	0	FALSE	0.3589510
TATAATAAATTATATAAAATNGG	129S1	4	37525366	37525389	+	0	0	9	144	1	0	9	147	0	0	0	0	1	0	FALSE	0.2962270
TATAATAAATTTTTTCAACCNGG	B6	1	174680883	174680906	+	0	0	0	25	1	0	0	25	0	0	0	0	0	1	FALSE	0.4977270
TATAATAACAAACACTGTTGNGG	B6	13	67624208	67624231	+	0	0	4	16	1	0	3	14	0	2	0	0	0	0	FALSE	0.5331310
TATAATAACAGAAATAGAACNGG	B6	17	19549937	19549960	+	0	0	2	47	1	0	1	49	0	0	0	0	0	1	FALSE	0.4556190
TATAATAACAGACACTATTGNGG	129S1	13	67624208	67624231	+	0	0	2	30	1	0	1	33	0	2	0	0	0	0	FALSE	0.5800920
TATAATAACAGCACACAGGGNGG	B6	13	30814119	30814142	+	0	0	1	33	1	0	0	31	0	2	0	0	0	0	FALSE	0.6942460
TATAATAACAGCACACTGAGNGG	129S1	13	30814119	30814142	+	0	0	2	15	1	0	1	16	0	2	0	0	0	0	FALSE	0.6503050
TATAATAACAGGCAGGAACCNGG	129S1	1	171132781	171132804	+	0	0	3	24	1	0	2	22	0	2	0	0	0	0	FALSE	0.4849340
TATAATAACATGTATCAGAANGG	B6	15	14056748	14056771	+	0	0	1	13	1	0	1	12	1	1	0	0	0	0	FALSE	0.6083300
TATAATAACCACACTAAACTNGG	B6	7	64037365	64037388	+	0	0	0	16	1	0	0	17	0	0	0	0	0	1	FALSE	0.4016350
TATAATAACTAACATAATCANGG	129S1	8	42448106	42448129	+	0	0	0	28	1	0	0	30	1	1	0	0	0	0	FALSE	0.4981200
TATAATAACTGAGTGGTGAGNGG	B6	6	18676325	18676348	+	0	0	1	12	1	0	1	12	0	1	0	0	0	1	FALSE	0.6290820
TATAATAACTTAGATGAAAGNGG	B6	1	171589423	171589446	+	0	0	1	24	1	0	0	24	0	1	0	0	0	0	FALSE	0.4810780
TATAATAACTTGTCTGTGTTNGG	129S1	4	26446599	26446622	+	0	0	3	15	1	0	2	18	0	2	0	0	0	0	FALSE	0.3603620
TATAATAAGAAGAAGTATGGNGG	B6	19	52730740	52730763	+	0	0	0	22	1	0	0	19	0	1	0	0	0	1	FALSE	0.5642320
TATAATAAGATATGGAATAGNGG	B6	13	64601247	64601270	+	0	0	3	26	1	0	3	26	0	0	0	0	0	2	FALSE	0.4758670
TATAATAAGCAGCATCATGANGG	129S1	9	123699495	123699518	+	0	0	2	7	1	0	2	6	0	0	0	1	0	2	FALSE	0.5920120
TATAATAAGCCCGATAACGGNGG	B6	6	135181726	135181749	+	0	0	0	0	1	0	0	0	0	0	0	0	0	1	FALSE	0.6574500
TATAATAAGCTGGGGGTTGGNGG	129S1	17	67408377	67408400	+	0	0	2	47	1	0	2	50	1	1	0	0	0	0	FALSE	0.5396540
TATAATAAGGCAAAAAGAGANGG	129S1	17	10997073	10997096	+	0	0	4	56	1	0	3	58	0	1	0	0	0	0	FALSE	0.5431350
TATAATAAGGCATATTTCCCNGG	129S1	17	66797981	66798004	+	0	0	0	7	1	0	0	7	0	2	0	0	1	0	FALSE	0.4578210
TATAATAAGTCGGGAGGTGGNGG	B6	13	55041927	55041950	+	0	0	4	36	1	0	3	38	0	0	0	0	1	0	FALSE	0.4684660
TATAATAAGTGCGTCATTTGNGG	129S1	12	114780222	114780245	+	0	0	0	9	1	0	1	8	0	6	0	0	0	0	TRUE	0.5943380
TATAATAAGTGTGTCAATTGNGG	129S1	12	114675562	114675585	+	0	0	1	13	1	0	1	14	0	2	0	0	0	0	TRUE	0.6223050
TATAATAATAAAAAAACACANGG	B6	6	137029240	137029263	+	0	0	14	224	1	0	17	218	0	1	0	0	0	1	FALSE	0.6721950
TATAATAATAAAGGTTTCTTNGG	129S1	8	5953398	5953421	+	0	0	5	127	1	0	4	129	0	2	0	0	0	0	FALSE	0.1616830
TATAATAATAACCCATCAAANGG	B6	9	62318406	62318429	+	0	0	2	22	1	0	2	22	1	1	0	0	0	0	FALSE	0.4335680
TATAATAATACATGATTATANGG	B6	9	101625844	101625867	+	0	0	3	27	1	0	3	28	0	0	0	0	0	1	FALSE	0.2312270
TATAATAATAGGAGACATGANGG	B6	6	8169821	8169844	+	0	0	2	14	1	0	3	12	0	0	0	0	0	1	FALSE	0.5651180
TATAATAATATAAGTTAATGNGG	129S1	15	18442829	18442852	+	0	0	3	47	1	0	3	46	0	0	0	0	0	0	FALSE	0.4950820
TATAATAATATGTTCAATGGNGG	B6	12	30621970	30621993	+	0	0	25	86	1	0	25	88	0	0	0	0	0	1	FALSE	0.5910190
TATAATAATATTACAAGGATNGG	B6	15	17276141	17276164	+	0	0	1	28	1	0	0	24	0	2	0	0	0	0	FALSE	0.4579290
TATAATAATATTATCAGACANGG	B6	19	50492230	50492253	+	0	0	3	20	1	0	3	20	0	2	0	0	0	0	FALSE	0.6410810
TATAATAATCACAGACTTAGNGG	129S1	4	89438452	89438475	+	0	0	1	9	1	0	0	9	0	2	0	0	0	0	FALSE	0.3724180
TATAATAATCCAAGCTTCCANGG	129S1	14	106951618	106951641	+	0	0	2	10	1	0	2	12	0	1	0	0	1	0	FALSE	0.5257200
TATAATAATCCCAACCCAGANGG	129S1	11	90291113	90291136	+	0	0	1	9	1	0	0	11	0	2	0	0	0	0	FALSE	0.5589790
TATAATAATCCCGACCCAGGNGG	B6	11	90291113	90291136	+	0	0	2	3	1	0	0	2	0	2	0	0	0	0	FALSE	0.6812200
TATAATAATCCCTGTTCTTGNGG	129S1	17	38643804	38643827	+	0	0	2	11	1	0	2	11	1	4	0	0	0	0	TRUE	0.5216020
TATAATAATCCCTTGTGATGNGG	B6	15	95139774	95139797	+	0	0	1	7	1	0	1	5	0	0	0	0	0	1	FALSE	0.5499090
TATAATAATCTGTCTGTGTTNGG	B6	4	26446599	26446622	+	0	0	4	31	1	0	3	30	0	2	0	0	0	0	FALSE	0.3849310
TATAATAATGAGAGATTGGTNGG	B6	19	40238618	40238641	+	0	0	0	19	1	0	0	21	0	1	0	0	0	0	FALSE	0.4838340
TATAATAATGGAGCATTATTNGG	129S1	16	47008627	47008650	+	0	0	1	17	1	0	1	17	1	2	0	0	0	0	FALSE	0.2603650
TATAATAATGTAAAAGTTGTNGG	B6	3	40016303	40016326	+	0	0	1	39	1	0	1	37	1	1	0	0	0	0	FALSE	0.3357120
TATAATAATGTTGAAGTCCCNGG	129S1	12	25046542	25046565	+	0	0	1	12	1	0	0	13	0	2	0	0	0	0	FALSE	0.5132910
TATAATAATTACAGCAGTCCNGG	129S1	15	42461833	42461856	+	0	0	1	10	1	0	1	9	1	1	0	0	0	0	FALSE	0.4523860
TATAATAATTCCCTTGGTTCNGG	129S1	9	75289950	75289973	+	0	0	1	65	1	0	2	71	0	2	0	0	1	0	FALSE	0.2363750
TATAATAATTGAAAGTTAATNGG	129S1	13	95715930	95715953	+	0	0	3	41	1	0	2	41	0	2	0	0	0	0	FALSE	0.1223080
TATAATAATTTCATGTGATCNGG	129S1	1	28982586	28982609	+	0	0	1	16	1	0	0	16	0	2	0	0	0	0	FALSE	0.4142040
TATAATAATTTTAAAACAAGNGG	129S1	15	20070993	20071016	+	0	0	4	86	1	0	3	87	0	2	0	0	0	0	FALSE	0.4722390
TATAATAATTTTTGGATGAANGG	129S1	8	39551792	39551815	+	0	0	2	41	1	0	2	40	1	1	0	0	0	0	FALSE	0.4113490
TATAATACAAACCATACAATNGG	129S1	16	6870467	6870490	+	0	0	3	26	1	0	2	27	0	2	0	0	0	0	FALSE	0.5026910
TATAATACAAAGGACAGTGTNGG	129S1	8	42018627	42018650	+	0	0	1	26	1	0	1	26	1	1	0	0	0	0	FALSE	0.6154570
TATAATACAATATAGTTGCANGG	B6	4	67950394	67950417	+	0	0	3	13	1	0	2	14	1	1	0	0	0	0	FALSE	0.4765960
TATAATACACATACACAGAANGG	B6	1	104449027	104449050	+	0	0	4	71	1	0	4	66	1	1	0	0	0	0	FALSE	0.5549610
TATAATACACCATTTTCCTGNGG	B6	10	93332943	93332966	+	0	0	2	34	1	0	0	34	0	2	0	0	0	0	FALSE	0.5621260
TATAATACAGATGTTTCATCNGG	B6	1	95882161	95882184	+	0	0	2	18	1	0	1	18	0	2	0	0	0	0	FALSE	0.3535750
TATAATACAGCCAGATACCCNGG	B6	3	142953650	142953673	+	0	0	0	6	1	0	0	7	0	1	0	0	0	0	FALSE	0.6073890
TATAATACAGGACCCCAGCTNGG	B6	19	56302655	56302678	+	0	0	1	8	1	0	1	8	0	0	0	0	0	1	FALSE	0.5165840
TATAATACAGTGGGCAAGTGNGG	B6	18	70494836	70494859	+	0	0	1	10	1	0	1	10	0	2	0	0	0	0	FALSE	0.5734770
TATAATACATACTCTGAAAANGG	129S1	16	56406557	56406580	+	0	0	5	26	1	0	5	25	0	1	0	0	0	0	FALSE	0.4202850
TATAATACATTTCTTGTTAGNGG	129S1	4	68271158	68271181	+	0	0	1	16	1	0	0	18	0	2	0	0	0	0	FALSE	0.5759000
TATAATACCCAGATATAGTTNGG	B6	4	114146078	114146101	+	0	0	2	6	1	0	1	7	0	2	0	0	0	0	FALSE	0.4800490
TATAATACCGAAGATCGTGTNGG	129S1	13	4575234	4575257	+	0	0	1	3	1	0	0	3	0	2	0	0	0	0	FALSE	0.6782350
TATAATACCTCACTTTGTGTNGG	129S1	9	85598519	85598542	+	0	0	0	14	1	0	1	15	1	1	0	0	0	0	FALSE	0.5375190	Ibtk
TATAATACCTCTATAATGAGNGG	B6	1	25773682	25773705	+	0	0	0	9	1	0	0	9	1	1	0	0	0	0	FALSE	0.6367170
TATAATACGAATGCATACCGNGG	B6	19	42917465	42917488	+	0	0	0	1	1	0	0	1	0	0	0	0	1	0	FALSE	0.7092160
TATAATACGCGGTTAATTTGNGG	129S1	2	75562651	75562674	+	0	0	1	3	1	0	0	3	0	2	0	0	0	0	FALSE	0.4097900
TATAATACGGTAAAAAGGAGNGG	129S1	14	12264926	12264949	+	0	0	0	8	1	0	0	7	0	3	0	0	0	0	FALSE	0.6262760
TATAATACTAACTCTCCAAANGG	129S1	11	47132744	47132767	+	0	0	1	12	1	0	0	12	0	2	0	0	0	0	FALSE	0.5152340
TATAATACTACAAAAGGGTANGG	129S1	8	109315742	109315765	+	0	0	0	18	1	0	0	19	0	0	0	0	1	0	FALSE	0.4300950
TATAATACTCACCTTTTTTTNGG	B6	3	32615893	32615916	+	0	0	0	12	1	0	0	13	0	0	0	0	1	0	FALSE	0.2039420
TATAATACTCGGATATAGTTNGG	129S1	4	114146078	114146101	+	0	0	1	6	1	0	0	7	0	2	0	0	0	0	FALSE	0.4763970
TATAATACTGAAGATCATGTNGG	B6	13	4575234	4575257	+	0	0	1	16	1	0	0	16	0	2	0	0	0	0	FALSE	0.6087470
TATAATACTGACTAAACTTTNGG	129S1	10	45023147	45023170	+	0	0	0	21	1	0	0	22	0	0	0	0	0	1	FALSE	0.2553090
TATAATACTGATCGCAAGGTNGG	B6	15	18202805	18202828	+	0	0	1	3	1	0	0	3	0	2	0	0	0	0	FALSE	0.4792500
TATAATACTGTTGTACCCTGNGG	129S1	3	138782331	138782354	+	0	0	0	6	1	0	0	4	0	0	0	0	1	0	FALSE	0.6714220
TATAATACTTGAGAGTTAATNGG	B6	13	95715930	95715953	+	0	0	2	17	1	0	1	17	0	2	0	0	0	0	FALSE	0.1860570
TATAATACTTTTCTTGATACNGG	129S1	18	59578113	59578136	+	0	0	0	20	1	0	0	22	0	1	0	0	0	0	FALSE	0.3460340
TATAATACTTTTTTTCCCTGNGG	B6	13	19075496	19075519	+	0	0	2	75	1	0	1	73	0	0	0	0	0	1	FALSE	0.6041420
TATAATAGAAAGGAAGAGTCNGG	129S1	1	13821425	13821448	+	0	0	3	33	1	0	2	32	0	2	0	0	0	0	FALSE	0.3464410
TATAATAGAAGAAAACGCTCNGG	129S1	1	141687591	141687614	+	0	0	0	10	1	0	0	8	0	3	0	0	0	0	FALSE	0.4779550
TATAATAGAAGAGACTGGAGNGG	B6	6	137738273	137738296	+	0	0	1	23	1	0	1	24	0	0	0	0	0	1	FALSE	0.7006930
TATAATAGAATAAGATAATCNGG	B6	2	99450603	99450626	+	0	0	1	17	1	0	1	17	0	1	0	0	1	0	FALSE	0.3827280
TATAATAGAATACTAGGACANGG	B6	4	112055875	112055898	+	0	0	2	21	1	0	2	22	0	3	0	0	0	0	FALSE	0.6996610
TATAATAGAATAGAAATAAGNGG	129S1	1	111016204	111016227	+	0	0	4	51	1	0	4	52	0	2	0	0	0	0	FALSE	0.4539600
TATAATAGACTTACTATGAANGG	B6	18	41140671	41140694	+	0	0	0	17	1	0	0	14	0	1	0	0	0	0	FALSE	0.4328600
TATAATAGAGAACCGAGATTNGG	129S1	6	31873323	31873346	+	0	0	0	4	1	0	0	5	1	1	0	0	0	0	FALSE	0.4742910
TATAATAGAGATGTTGGCCCNGG	129S1	15	43090053	43090076	+	0	0	0	12	1	0	0	10	0	1	0	0	0	0	FALSE	0.5295950
TATAATAGAGTTTATTTTGGNGG	129S1	18	83319716	83319739	+	0	0	5	44	1	0	5	41	0	0	0	0	1	0	FALSE	0.5837100
TATAATAGATATGTTACATANGG	B6	7	103448145	103448168	+	0	0	4	130	1	0	4	132	1	1	0	0	0	0	FALSE	0.5454470
TATAATAGCACACATATGTANGG	B6	X	142553021	142553044	+	0	0	2	11	1	0	2	13	0	0	0	0	0	1	FALSE	0.4571310
TATAATAGCAGGATACCACANGG	129S1	8	88571239	88571262	+	0	0	0	6	1	0	0	6	0	1	0	0	0	0	FALSE	0.7600110
TATAATAGCATAAAAGAAAANGG	B6	9	94445923	94445946	+	0	0	5	72	1	0	3	77	0	3	0	0	0	0	FALSE	0.5076300
TATAATAGCATAAGAAAAAANGG	129S1	9	94445923	94445946	+	0	0	4	61	1	0	3	58	0	3	0	0	0	0	FALSE	0.4753760
TATAATAGCCACATTTCTCANGG	B6	11	17632009	17632032	+	0	0	0	12	1	0	0	10	0	1	0	0	0	0	FALSE	0.5937520
TATAATAGCCAGACGGTAGANGG	B6	15	17544951	17544974	+	0	0	18	1453	1	0	17	1455	0	3	0	0	0	0	FALSE	0.5626750
TATAATAGCCATAAGAAAGCNGG	B6	16	63485448	63485471	+	0	0	2	17	1	0	1	18	0	2	0	0	0	0	FALSE	0.4913820
TATAATAGCGGATTACTTAGNGG	B6	13	89323370	89323393	+	0	0	1	2	1	0	0	2	0	2	0	0	0	0	FALSE	0.3592950
TATAATAGCGGATTATGTAGNGG	129S1	13	89323370	89323393	+	0	0	1	2	1	0	0	2	0	2	0	0	0	0	FALSE	0.5900410
TATAATAGCTAGCTGAAAGANGG	B6	4	54502774	54502797	+	0	0	0	6	1	0	0	7	0	1	0	0	1	0	FALSE	0.5989790
TATAATAGCTGTCCCAGGAGNGG	B6	1	50325853	50325876	+	0	0	3	25	1	0	2	28	0	2	0	0	0	0	FALSE	0.6353000
TATAATAGCTTGTATATGTTNGG	129S1	16	59791986	59792009	+	0	0	13	101	1	0	12	103	0	0	0	0	0	1	FALSE	0.3580620
TATAATAGGAAAGAAAAAAGNGG	129S1	14	11972719	11972742	+	0	0	7	109	1	0	5	118	0	1	0	0	0	0	FALSE	0.5923840
TATAATAGGAAATAAATAATNGG	129S1	8	21075490	21075513	+	0	0	9	151	1	0	9	153	0	0	0	0	0	1	FALSE	0.3419920
TATAATAGGAAGACGATCCTNGG	B6	4	113674949	113674972	+	0	0	0	12	1	0	1	11	1	3	0	0	0	0	TRUE	0.5508670
TATAATAGGAGTGTCTCCATNGG	129S1	4	134432006	134432029	+	0	0	0	8	1	0	0	9	0	1	0	0	0	0	FALSE	0.6057810
TATAATAGGATAAATATATTNGG	129S1	7	53286857	53286880	+	0	0	4	35	1	0	3	35	0	2	0	0	0	0	FALSE	0.3239510
TATAATAGGATGGATGTTCTNGG	B6	4	113069557	113069580	+	0	0	7	63	1	0	8	64	1	4	0	0	0	0	FALSE	0.4219080
TATAATAGGCCAACAAGCCANGG	129S1	2	52133331	52133354	+	0	0	0	13	1	0	0	13	0	0	0	0	0	1	FALSE	0.5205380	Neb
TATAATAGGGACACACTCTGNGG	129S1	5	27998383	27998406	+	0	0	0	10	1	0	0	9	1	1	0	0	0	0	FALSE	0.7019120
TATAATAGGTAATGGATAGCNGG	129S1	15	79982667	79982690	+	0	0	1	6	1	0	0	4	0	2	0	0	0	0	TRUE	0.5046920
TATAATAGGTACTGGTTAGCNGG	B6	15	79982667	79982690	+	0	0	1	16	1	0	0	14	0	2	0	0	0	0	TRUE	0.4616760
TATAATAGGTCTGTAGTCAANGG	B6	3	82963609	82963632	+	0	0	0	8	1	0	0	8	0	0	0	0	1	0	FALSE	0.4755220
TATAATAGTAAACAAAACCANGG	B6	15	97468287	97468310	+	0	0	2	45	1	0	1	47	0	0	0	0	0	1	FALSE	0.6618490
TATAATAGTAGCAGCACCGGNGG	B6	11	115530577	115530600	+	0	0	0	4	1	0	0	4	0	0	0	0	0	1	FALSE	0.6591330
TATAATAGTATTGAAGAGGANGG	B6	12	25769610	25769633	+	0	0	0	18	1	0	0	17	0	2	0	0	0	0	FALSE	0.5954220
TATAATAGTATTGATATCATNGG	129S1	9	70166880	70166903	+	0	0	1	10	1	0	1	10	1	1	0	0	0	0	FALSE	0.6023220
TATAATAGTCAACATACCTANGG	129S1	9	33702621	33702644	+	0	0	0	23	1	0	1	19	1	1	0	0	0	0	FALSE	0.5138350
TATAATAGTCTGTCACTGCGNGG	129S1	2	120855455	120855478	+	0	0	0	4	1	0	0	3	0	1	0	0	1	0	FALSE	0.6389560
TATAATAGTTATATCTGCCTNGG	129S1	1	66298511	66298534	+	0	0	3	43	1	0	3	43	0	0	0	0	0	2	FALSE	0.4561650
TATAATAGTTCCACTGTCAANGG	B6	8	15898558	15898581	+	0	0	0	13	1	0	0	12	1	1	0	0	0	0	FALSE	0.5725690
TATAATAGTTCCATAGGCAGNGG	129S1	X	36762220	36762243	+	0	0	1	7	1	0	1	7	0	1	0	0	0	0	FALSE	0.6043900
TATAATAGTTTATTTTGGGGNGG	B6	18	83319716	83319739	+	0	0	4	72	1	0	7	76	0	0	0	0	1	0	FALSE	0.5779300
TATAATAGTTTGAATGAGGANGG	B6	3	64961205	64961228	+	0	0	18	132	1	0	18	135	0	0	0	0	0	1	FALSE	0.4938730
TATAATAGTTTTTTGAAAACNGG	129S1	9	23713388	23713411	+	0	0	2	39	1	0	3	37	1	1	0	0	0	1	FALSE	0.3321870
TATAATATAAAAATATATTANGG	B6	9	5189419	5189442	+	0	0	17	209	1	0	20	208	0	1	0	0	1	0	FALSE	0.3381090
TATAATATAAAAATGTCGCCNGG	129S1	2	156384776	156384799	+	0	0	2	19	1	0	1	17	0	2	0	0	0	0	FALSE	0.5568690	Epb41l1
TATAATATAAAAATGTTGCTNGG	B6	2	156384776	156384799	+	0	0	1	45	1	0	0	43	0	2	0	0	0	0	FALSE	0.5376360	Epb41l1
TATAATATAAACAAAGCATANGG	B6	14	9195716	9195739	+	0	0	4	32	1	0	4	30	0	1	0	0	0	0	FALSE	0.4821350
TATAATATAAACCATACAGTNGG	B6	16	6870467	6870490	+	0	0	4	22	1	0	3	22	0	2	0	0	0	0	FALSE	0.6684340
TATAATATAAAGATAGAAAGNGG	B6	7	17888766	17888789	+	0	0	11	64	1	0	10	64	0	2	0	0	0	0	FALSE	0.4789250
TATAATATAAATACCCAAGTNGG	B6	6	129866792	129866815	+	0	0	4	17	1	0	1	21	0	2	0	0	0	0	TRUE	0.5511450
TATAATATAAATTAAAATTCNGG	B6	16	63633252	63633275	+	0	0	11	84	1	0	11	82	0	1	0	0	0	0	FALSE	0.3411700
TATAATATAACCATTGCATANGG	129S1	14	15135659	15135682	+	0	0	2	14	1	0	1	13	0	2	0	0	0	0	FALSE	0.4914180
TATAATATAATAATTTTCCANGG	129S1	16	40505596	40505619	+	0	0	3	46	1	0	2	47	0	1	0	0	0	0	FALSE	0.4870750
TATAATATAATAGTTTTGAANGG	B6	14	74837132	74837155	+	0	0	4	38	1	0	4	36	0	0	0	0	1	0	FALSE	0.3506980
TATAATATAATCAGTTCCAANGG	129S1	14	110449487	110449510	+	0	0	1	18	1	0	1	17	0	0	0	0	0	1	FALSE	0.5989470
TATAATATAATGCAGGTTGTNGG	129S1	14	76250141	76250164	+	0	0	1	15	1	0	0	15	0	2	0	0	0	0	FALSE	0.4641820
TATAATATAATGTCCTTGCCNGG	129S1	2	145833191	145833214	+	0	0	1	8	1	0	2	9	1	1	0	0	0	0	FALSE	0.5137000
TATAATATAATTTTTTACTTNGG	B6	14	9822029	9822052	+	0	0	5	94	1	0	5	96	0	0	0	0	0	2	FALSE	0.3335030
TATAATATACAACGTAACGTNGG	B6	8	39356710	39356733	+	0	0	0	3	1	0	0	3	0	0	0	0	1	0	FALSE	0.7097840
TATAATATACCATTTTCCTANGG	129S1	8	34423977	34424000	+	0	0	7	70	1	0	6	69	0	3	0	0	0	0	FALSE	0.3708620
TATAATATACTAAATTCATGNGG	129S1	4	24626542	24626565	+	0	0	0	19	1	0	0	21	0	1	0	0	0	0	FALSE	0.6555650
TATAATATAGAAAAAAAACTNGG	B6	4	67873291	67873314	+	0	0	7	110	1	0	7	103	0	1	0	0	0	1	FALSE	0.4995510
TATAATATAGAAAAGGGAGGNGG	129S1	2	39579755	39579778	+	0	0	2	49	1	0	2	49	0	2	0	0	0	0	FALSE	0.5351690
TATAATATAGAATTACATAGNGG	B6	X	75690298	75690321	+	0	0	2	20	1	0	3	18	0	3	0	0	0	0	TRUE	0.5808460
TATAATATAGACATTTGTACNGG	129S1	9	77435783	77435806	+	0	0	1	25	1	0	1	26	0	1	0	0	0	0	FALSE	0.5233000
TATAATATAGATATATAGAANGG	129S1	5	116774549	116774572	+	0	0	5	91	1	0	5	85	1	1	0	0	0	0	FALSE	0.5429720
TATAATATAGCATTGGCTGGNGG	129S1	12	53518214	53518237	+	0	0	0	10	1	0	0	8	0	1	0	0	0	0	FALSE	0.6084980
TATAATATAGCTTCAGACAANGG	B6	13	98620308	98620331	+	0	0	0	13	1	0	0	14	1	2	0	0	0	0	FALSE	0.5741020
TATAATATAGGTGAAGGACTNGG	B6	15	17773435	17773458	+	0	0	0	133	1	0	0	131	0	0	0	0	0	1	FALSE	0.4507030
TATAATATATATAATATGCTNGG	129S1	8	11946646	11946669	+	0	0	5	69	1	0	7	66	0	1	0	0	1	0	FALSE	0.5012910
TATAATATATATCTCATCCCNGG	129S1	11	71230392	71230415	+	0	0	2	20	1	0	3	17	0	1	0	0	1	0	FALSE	0.5710640
TATAATATATATTCACATATNGG	129S1	1	125777956	125777979	+	0	0	5	70	1	0	6	68	0	0	0	0	0	1	FALSE	0.5273010
TATAATATATTAGACACTGGNGG	129S1	7	118042202	118042225	+	0	0	1	15	1	0	0	14	0	0	0	0	1	0	FALSE	0.6444490
TATAATATATTAGACATGGGNGG	B6	7	118042202	118042225	+	0	0	1	19	1	0	0	18	0	0	0	0	1	0	FALSE	0.6379240
TATAATATATTCAGAGGACTNGG	B6	17	92640905	92640928	+	0	0	7	56	1	0	6	57	0	0	0	0	1	0	FALSE	0.5325770
TATAATATATTTAAAGGCATNGG	B6	7	116549625	116549648	+	0	0	3	35	1	0	3	35	0	0	0	0	1	0	FALSE	0.5734380
TATAATATCAACCAGTTCAGNGG	129S1	2	131978985	131979008	+	0	0	2	20	1	0	1	20	0	2	0	0	0	0	FALSE	0.5544850
TATAATATCAAGTTTACTGANGG	B6	2	122624848	122624871	+	0	0	1	18	1	0	2	18	0	0	0	0	1	0	FALSE	0.5453410
TATAATATCACTCACCAAGTNGG	B6	11	37145513	37145536	+	0	0	0	4	1	0	0	4	1	2	0	0	0	0	FALSE	0.6395980
TATAATATCACTGGAGAAAANGG	B6	8	7604708	7604731	+	0	0	1	24	1	0	1	23	0	3	0	0	0	0	FALSE	0.2208220
TATAATATCAGCTTTAAAAANGG	B6	5	82810019	82810042	+	0	0	4	49	1	0	4	50	1	1	0	0	0	0	FALSE	0.2772750
TATAATATCATAATATCGGGNGG	B6	7	66546060	66546083	+	0	0	0	7	1	0	0	7	0	0	0	0	0	1	FALSE	0.6073620
TATAATATCATGGTTTTTTTNGG	B6	3	111235893	111235916	+	0	0	1	25	1	0	1	23	0	1	0	0	0	0	FALSE	0.1233080
TATAATATCCAGGTGTCACANGG	B6	4	13796468	13796491	+	0	0	0	10	1	0	0	10	0	1	0	0	0	0	FALSE	0.6134120
TATAATATCTAACATGTTTTNGG	129S1	4	77878566	77878589	+	0	0	1	30	1	0	1	30	1	1	0	0	0	0	FALSE	0.0637076
TATAATATCTAGTACTAGTCNGG	129S1	6	19368421	19368444	+	0	0	4	6	1	0	3	7	0	2	0	0	0	0	FALSE	0.4410000
TATAATATCTGAGTATTCTTNGG	B6	6	111293402	111293425	+	0	0	2	15	1	0	2	14	0	1	0	0	0	0	FALSE	0.2301240
TATAATATCTTCAAAAAAATNGG	B6	7	53083129	53083152	+	0	0	6	47	1	0	6	54	0	0	0	0	0	1	FALSE	0.1547270
TATAATATGAAACAGGATATNGG	129S1	19	50423575	50423598	+	0	0	5	20	1	0	4	20	0	2	0	0	0	0	FALSE	0.4405140
TATAATATGAAATTTTCAATNGG	B6	12	30872645	30872668	+	0	0	2	36	1	0	2	38	1	1	0	0	0	0	FALSE	0.3035630
TATAATATGACCTCTAACAANGG	B6	2	179218750	179218773	+	0	0	2	7	1	0	0	8	0	2	0	0	0	0	FALSE	0.5772850
TATAATATGAGGTTAATTTGNGG	B6	2	75562651	75562674	+	0	0	3	54	1	0	2	58	0	2	0	0	0	0	FALSE	0.4706840
TATAATATGCATGTGGTGTGNGG	B6	1	91654693	91654716	+	0	0	0	18	1	0	0	18	1	1	0	0	0	0	FALSE	0.6790720
TATAATATGCTTAGAATACCNGG	B6	14	110792718	110792741	+	0	0	2	14	1	0	1	14	0	2	0	0	0	0	FALSE	0.6149540
TATAATATGCTTAGAATGCTNGG	129S1	14	110792718	110792741	+	0	0	1	11	1	0	0	11	0	2	0	0	0	0	FALSE	0.4799230
TATAATATGGGGGGGTGTGGNGG	B6	9	112448563	112448586	+	0	0	1	35	1	0	0	39	0	2	0	0	0	0	FALSE	0.3530820
TATAATATGTACAGTCAGATNGG	129S1	7	116357990	116358013	+	0	0	0	11	1	0	0	11	0	0	0	0	1	0	FALSE	0.4648810
TATAATATGTGTTCAGGGGTNGG	B6	3	37822296	37822319	+	0	0	1	11	1	0	0	10	0	2	0	0	0	0	FALSE	0.5158940
TATAATATTAACAGTACAACNGG	B6	12	31467715	31467738	+	0	0	1	8	1	0	0	8	0	2	0	0	0	0	FALSE	0.4037910
TATAATATTAAGCCTTAGTANGG	129S1	7	40408176	40408199	+	0	0	2	16	1	0	1	16	0	2	0	0	0	0	FALSE	0.4962240
TATAATATTAAGCCTTGATANGG	B6	7	40408176	40408199	+	0	0	2	21	1	0	1	21	0	2	0	0	0	0	FALSE	0.4954730
TATAATATTAATAGATTATCNGG	B6	1	108764048	108764071	+	0	0	3	28	1	0	2	25	0	0	0	0	1	0	FALSE	0.2049200
TATAATATTAATTATTTTATNGG	129S1	10	94201949	94201972	+	0	0	14	129	1	0	13	127	0	2	0	0	0	1	FALSE	0.2337440
TATAATATTACATCACACACNGG	B6	2	172247380	172247403	+	0	0	1	15	1	0	0	16	0	3	0	0	0	0	FALSE	0.6568370
TATAATATTACATGAAATAGNGG	129S1	3	21112548	21112571	+	0	0	2	24	1	0	1	25	0	2	0	0	0	0	FALSE	0.3641410
TATAATATTCATAGATTCCTNGG	B6	7	3797265	3797288	+	0	0	7	27	1	0	6	26	0	2	0	0	0	0	FALSE	0.3463860
TATAATATTCATGAGTCTCTNGG	B6	8	41493542	41493565	+	0	0	1	20	1	0	1	19	0	0	0	0	1	0	FALSE	0.4111740
TATAATATTCCCAGGTCTCTNGG	B6	4	25685684	25685707	+	0	0	1	6	1	0	1	7	0	1	0	0	0	0	FALSE	0.4744670
TATAATATTCCTGGAATAGCNGG	129S1	2	55723952	55723975	+	0	0	0	4	1	0	0	4	0	1	0	0	0	0	FALSE	0.3971280
TATAATATTCTGTAAATCCTNGG	B6	6	32783771	32783794	+	0	0	2	23	1	0	2	23	0	1	0	0	0	0	FALSE	0.4366090
TATAATATTCTGTCTGCTAANGG	B6	4	91325635	91325658	+	0	0	1	11	1	0	2	10	0	3	0	0	0	0	FALSE	0.4557880
TATAATATTGATTGCAAGGTNGG	129S1	15	18202805	18202828	+	0	0	1	8	1	0	0	8	0	2	0	0	0	0	FALSE	0.3269610
TATAATATTGGAGAGGCAATNGG	129S1	10	92220258	92220281	+	0	0	1	15	1	0	0	15	0	2	0	0	0	0	FALSE	0.4635450
TATAATATTGGAGCGGCAGTNGG	B6	10	92220258	92220281	+	0	0	1	2	1	0	0	2	0	2	0	0	0	0	FALSE	0.5344630
TATAATATTGGTTTTTTTTANGG	129S1	12	33906988	33907011	+	0	0	5	69	1	0	5	64	0	0	0	0	1	0	FALSE	0.0598438
TATAATATTTACATGTGATCNGG	B6	1	28982586	28982609	+	0	0	3	23	1	0	2	24	0	2	0	0	0	0	FALSE	0.4458040
TATAATATTTCAAAAAGTACNGG	129S1	16	80549639	80549662	+	0	0	1	29	1	0	1	31	0	0	0	0	1	0	FALSE	0.4790700
TATAATATTTCTTTCAAAAGNGG	129S1	15	31822452	31822475	+	0	0	0	42	1	0	0	42	1	1	0	0	0	0	FALSE	0.5099780
TATAATATTTGAGAGTCACANGG	129S1	11	83047970	83047993	+	0	0	2	16	1	0	2	17	0	0	0	0	1	0	FALSE	0.7026270
TATAATATTTGTTAAGGCCTNGG	B6	1	173516082	173516105	+	0	0	2	20	1	0	2	22	0	2	0	0	0	0	FALSE	0.3598080
TATAATATTTGTTATTTTCANGG	B6	12	102418300	102418323	+	0	0	7	68	1	0	7	68	0	0	0	0	0	1	FALSE	0.3450180
TATAATATTTTACCCACCATNGG	129S1	5	69988487	69988510	+	0	0	1	7	1	0	0	7	0	2	0	0	0	0	FALSE	0.5485700
TATAATATTTTGAGGAATAGNGG	B6	6	7893197	7893220	+	0	0	3	88	1	0	3	91	1	1	0	0	0	0	FALSE	0.4240850
TATAATATTTTGGCATCTCCNGG	B6	7	112269886	112269909	+	0	0	0	12	1	0	0	12	0	0	0	0	1	0	FALSE	0.3473420
TATAATATTTTTTCTGATTCNGG	B6	9	38419994	38420017	+	0	0	2	30	1	0	2	26	1	1	0	0	0	1	FALSE	0.1304540
TATAATCAAAAACCTGTTTCNGG	B6	2	133109624	133109647	+	0	0	3	14	1	0	4	13	0	3	0	0	0	0	FALSE	0.1468580
TATAATCAAAAAGCAGTAAGNGG	129S1	12	52679636	52679659	+	0	0	0	22	1	0	1	20	0	2	0	0	0	0	FALSE	0.4490770
TATAATCAAAAGCCAGTTTCNGG	B6	3	12631567	12631590	+	0	0	1	15	1	0	2	15	0	1	0	0	0	1	FALSE	0.2527100
TATAATCAAACTTTTTTTTCNGG	B6	4	143156304	143156327	+	0	0	4	45	1	0	4	43	0	0	0	0	1	0	FALSE	0.0967848
TATAATCAACAAGAGAGCAGNGG	B6	11	62273060	62273083	+	0	0	5	6	1	0	5	5	0	1	0	0	0	0	FALSE	0.6974530
TATAATCAACTTAAAATTAANGG	129S1	9	76790529	76790552	+	0	0	4	35	1	0	4	34	1	1	0	0	0	0	FALSE	0.2712070
TATAATCAAGAAAAAAAAACNGG	129S1	1	48296280	48296303	+	0	0	12	119	1	0	13	129	0	0	0	0	0	1	FALSE	0.3840410
TATAATCAAGGACATGTCCTNGG	129S1	10	22581019	22581042	+	0	0	1	6	1	0	0	8	0	2	0	0	0	0	TRUE	0.5276760	Tbpl1
TATAATCAAGGAGAATTCATNGG	B6	10	22286175	22286198	+	0	0	1	21	1	0	1	21	1	2	0	0	0	0	TRUE	0.4903070
TATAATCAATTAATATAAAANGG	129S1	18	59958853	59958876	+	0	0	2	62	1	0	2	60	0	0	0	0	1	0	FALSE	0.2675990
TATAATCAATTATTGCAAATNGG	129S1	12	87837296	87837319	+	0	0	1	23	1	0	1	22	1	1	0	0	0	0	FALSE	0.5039440
TATAATCACCACGTCCTTCCNGG	B6	9	33819533	33819556	+	0	0	2	3	1	0	1	3	0	2	0	0	0	0	FALSE	0.3288070
TATAATCACCACGTCTTCCCNGG	129S1	9	33819533	33819556	+	0	0	1	5	1	0	0	5	0	2	0	0	0	0	FALSE	0.4052060
TATAATCACCATGTGGATGANGG	B6	1	39511400	39511423	+	0	0	2	24	1	0	2	25	0	0	0	0	1	0	FALSE	0.4656390
TATAATCACGACTAAACAGANGG	129S1	9	101426541	101426564	+	0	0	0	6	1	0	0	5	0	1	0	0	0	0	FALSE	0.6398150
TATAATCACTTTTTTTCTTTNGG	B6	18	72841335	72841358	+	0	0	5	74	1	0	5	74	0	0	0	0	1	0	FALSE	0.2320460
TATAATCAGAAAAAAAAACCNGG	B6	3	139096450	139096473	+	0	0	6	79	1	0	6	79	0	1	0	0	0	1	FALSE	0.6860200
TATAATCAGAATAACCACAANGG	B6	5	89805346	89805369	+	0	0	5	36	1	0	5	35	0	1	0	0	0	0	FALSE	0.6898280
TATAATCAGAATCTGGATGCNGG	B6	17	58063214	58063237	+	0	0	2	7	1	0	2	7	0	0	0	0	0	1	FALSE	0.5056400
TATAATCAGAATCTGTACAANGG	B6	14	52096948	52096971	+	0	0	0	14	1	0	0	14	1	1	0	0	0	0	FALSE	0.6380350
TATAATCAGAATTGTGGAAANGG	129S1	3	151341155	151341178	+	0	0	3	24	1	0	2	24	0	2	0	0	0	0	FALSE	0.4494110
TATAATCAGACCCATGGAGCNGG	B6	9	41982078	41982101	+	0	0	0	11	1	0	0	12	0	4	0	0	0	0	FALSE	0.5302370
TATAATCAGACTAGTCAGAANGG	129S1	8	74056164	74056187	+	0	0	1	9	1	0	0	11	0	2	0	0	0	0	FALSE	0.5640090
TATAATCAGCAAAGTAAACANGG	B6	11	39664907	39664930	+	0	0	2	20	1	0	2	19	0	1	0	0	0	0	FALSE	0.5637120
TATAATCAGCCTCCACACGCNGG	B6	5	12012377	12012400	+	0	0	27	172	1	0	26	169	1	1	0	0	0	0	FALSE	0.6330530
TATAATCAGCTCACATATGTNGG	B6	5	17865749	17865772	+	0	0	1	9	1	0	1	8	1	1	0	0	0	0	FALSE	0.6071940
TATAATCATAAAACTCACAANGG	129S1	7	118432623	118432646	+	0	0	2	22	1	0	2	21	0	1	0	0	0	0	FALSE	0.5923960
TATAATCATAACATTGATCANGG	129S1	19	23470485	23470508	+	0	0	1	10	1	0	1	9	0	0	0	0	1	0	FALSE	0.5278340
TATAATCATAACTTTCCTTTNGG	B6	6	102281287	102281310	+	0	0	1	20	1	0	1	21	0	5	0	0	0	0	FALSE	0.2393100
TATAATCATAATTTTCACAANGG	B6	14	111523095	111523118	+	0	0	2	36	1	0	2	35	0	1	0	0	0	0	FALSE	0.5990830
TATAATCATAGATAATACCTNGG	B6	8	5401676	5401699	+	0	0	0	17	1	0	1	16	0	1	0	0	0	1	FALSE	0.6325050
TATAATCATCAATCAGCATTNGG	B6	3	74123597	74123620	+	0	0	1	6	1	0	1	6	1	1	0	0	0	0	FALSE	0.4343160
TATAATCATCATACTCCTGGNGG	129S1	5	14259297	14259320	+	0	0	1	7	1	0	0	7	0	2	0	0	0	0	FALSE	0.6346960
TATAATCATGAGAAAGGCGGNGG	129S1	15	51322999	51323022	+	0	0	0	9	1	0	0	9	0	1	0	0	0	0	FALSE	0.6136020
TATAATCATGCCTGACAGACNGG	B6	16	6430543	6430566	+	0	0	0	6	1	0	1	5	0	2	0	0	0	0	FALSE	0.5337390
TATAATCATGTAAACCCCTGNGG	129S1	14	15376201	15376224	+	0	0	0	4	1	0	0	4	0	0	0	0	1	0	FALSE	0.7342130
TATAATCATTTCTTTATTATNGG	B6	2	155160391	155160414	+	0	0	10	60	1	0	10	62	1	1	0	0	0	0	FALSE	0.1626980
TATAATCATTTTTTTCCCCGNGG	129S1	16	46205664	46205687	+	0	0	0	15	1	0	0	15	0	0	0	0	1	0	FALSE	0.5936720
TATAATCCAAATTCACAAACNGG	B6	10	26531247	26531270	+	0	0	0	13	1	0	0	13	0	1	0	0	0	0	FALSE	0.4809520
TATAATCCAACCTAGTTCCANGG	129S1	1	81705747	81705770	+	0	0	1	8	1	0	2	7	0	0	0	0	1	0	FALSE	0.5725790
TATAATCCAACTGTTTCAGTNGG	129S1	17	79315043	79315066	+	0	0	2	6	1	0	2	6	0	1	0	0	0	0	FALSE	0.6154110
TATAATCCAGTGTGTTTAGANGG	129S1	4	97682823	97682846	+	0	0	1	13	1	0	1	13	0	1	0	0	0	0	FALSE	0.3846880
TATAATCCAGTTGTCCAAGANGG	129S1	4	55709528	55709551	+	0	0	2	4	1	0	1	3	0	2	0	0	0	0	FALSE	0.5465630
TATAATCCATAAAAAACACANGG	129S1	1	7970589	7970612	+	0	0	4	19	1	0	4	20	1	1	0	0	0	0	FALSE	0.6856560
TATAATCCATCCCAGGACCTNGG	129S1	1	135106209	135106232	+	0	0	1	19	1	0	1	18	0	0	0	0	0	1	FALSE	0.5317230
TATAATCCATCCTGCAGGCANGG	129S1	3	32005057	32005080	+	0	0	0	9	1	0	0	9	0	0	0	0	0	1	FALSE	0.5300010
TATAATCCATCTATAATCCCNGG	B6	1	135106209	135106232	+	0	0	1	10	1	0	1	10	0	0	0	0	0	1	FALSE	0.5583620
TATAATCCATTGGAGCCTTGNGG	B6	14	121203930	121203953	+	0	0	0	14	1	0	0	12	0	3	0	0	0	0	FALSE	0.6294760
TATAATCCATTGTTTTTTTTNGG	B6	2	121438778	121438801	+	0	0	4	62	1	0	3	60	0	0	0	0	1	0	FALSE	0.0603868
TATAATCCCAACATAATGGANGG	129S1	7	114024425	114024448	+	0	0	3	24	1	0	3	25	0	2	0	0	0	0	FALSE	0.6245610
TATAATCCCAATGAGGAAGGNGG	129S1	11	98193703	98193726	+	0	0	0	15	1	0	0	14	0	0	0	0	1	0	FALSE	0.6613620
TATAATCCCAGCGTTAATGGNGG	B6	11	110245221	110245244	+	0	0	1	21	1	0	1	20	0	1	0	0	0	0	FALSE	0.6662820
TATAATCCCAGGCCAAGTGANGG	B6	18	12592083	12592106	+	0	0	0	9	1	0	0	9	0	0	0	0	1	0	FALSE	0.6303500
TATAATCCCAGTGCTCTCAANGG	B6	7	118658405	118658428	+	0	0	5	37	1	0	5	38	1	2	0	0	0	0	FALSE	0.5059110
TATAATCCCATCTGTGAGTTNGG	B6	7	16629715	16629738	+	0	0	0	9	1	0	0	10	0	1	0	0	0	1	FALSE	0.4350050
TATAATCCCATGTTTTAGCTNGG	129S1	8	83180957	83180980	+	0	0	0	16	1	0	0	16	0	1	0	0	0	0	FALSE	0.5123660
TATAATCCCCAACATTCTGGNGG	129S1	5	17434090	17434113	+	0	0	1	27	1	0	1	27	0	0	0	0	1	0	FALSE	0.6885020
TATAATCCGATAGACTACATNGG	129S1	14	35493763	35493786	+	0	0	1	2	1	0	0	2	0	2	0	0	0	0	FALSE	0.5774810
TATAATCCGATAGACTATGTNGG	B6	14	35493763	35493786	+	0	0	1	0	1	0	0	0	0	2	0	0	0	0	FALSE	0.5468990
TATAATCCGTTGCTGTTTGGNGG	B6	8	33518374	33518397	+	0	0	1	3	1	0	0	4	0	2	0	0	0	0	FALSE	0.4784530
TATAATCCTAACACGGGGGGNGG	B6	14	120337152	120337175	+	0	0	4	55	1	0	4	57	0	0	0	0	0	1	FALSE	0.5054270
TATAATCCTAGCACGAGAGANGG	129S1	15	73548086	73548109	+	0	0	7	77	1	0	8	74	1	2	0	0	0	0	FALSE	0.5735350
TATAATCCTAGCATTTACATNGG	129S1	5	44486149	44486172	+	0	0	2	28	1	0	3	28	0	0	0	0	1	0	FALSE	0.5945010
TATAATCCTATCACGAAGGGNGG	B6	6	4831467	4831490	+	0	0	0	7	1	0	0	9	0	1	0	0	0	0	FALSE	0.6685900
TATAATCCTCCGGGGGGGGGNGG	129S1	14	73237317	73237340	+	0	0	3	58	1	0	3	52	0	0	0	0	1	0	FALSE	0.2998600
TATAATCCTCGGGTTTTGGANGG	129S1	9	105919777	105919800	+	0	0	2	5	1	0	1	5	0	2	0	0	0	0	FALSE	0.5135100
TATAATCCTGAGACATTCTCNGG	B6	7	116302634	116302657	+	0	0	1	8	1	0	1	6	0	0	0	0	1	0	FALSE	0.4354210
TATAATCCTGAGGCTACAGANGG	B6	15	34324120	34324143	+	0	0	3	20	1	0	2	22	0	2	0	0	0	0	FALSE	0.5575410
TATAATCCTGCACATAAAACNGG	129S1	4	27357868	27357891	+	0	0	0	12	1	0	0	11	0	3	0	0	0	0	FALSE	0.3582020
TATAATCCTGCTGGGTATGGNGG	129S1	4	145429919	145429942	+	0	0	1	47	1	0	1	42	0	3	0	0	0	0	TRUE	0.5758520	Zfp980
TATAATCCTGTCCTGGAGATNGG	129S1	14	104852993	104853016	+	0	0	0	8	1	0	0	7	1	1	0	0	0	0	FALSE	0.5147750
TATAATCCTTAATCCTTAAGNGG	B6	4	44018755	44018778	+	0	0	0	10	1	0	0	10	0	1	0	0	0	0	FALSE	0.4834510
TATAATCCTTTGGTTTTGGANGG	B6	9	105919777	105919800	+	0	0	2	24	1	0	1	25	0	2	0	0	0	0	FALSE	0.4640790
TATAATCGCACATGTGACTGNGG	B6	3	38643202	38643225	+	0	0	0	96	1	0	0	96	0	0	0	0	0	1	FALSE	0.6254380
TATAATCGCCTGTAGTTTTANGG	129S1	16	74389900	74389923	+	0	0	0	5	1	0	0	5	0	1	0	0	0	0	FALSE	0.2487750
TATAATCGGAAGATTCCCTTNGG	129S1	15	16818034	16818057	+	0	0	1	2	1	0	0	2	0	0	0	0	0	1	FALSE	0.5125770
TATAATCGTAAGGTCACCTANGG	B6	1	66876818	66876841	+	0	0	0	1	1	0	0	1	0	0	0	0	1	0	FALSE	0.5737650
TATAATCGTCAAGTTCTTTGNGG	B6	14	68701502	68701525	+	0	0	1	5	1	0	0	5	0	2	0	0	0	0	FALSE	0.4885810
TATAATCGTCCTGTTGTCAGNGG	B6	7	125038668	125038691	+	0	0	0	2	1	0	0	2	1	2	0	0	0	0	FALSE	0.4919340
TATAATCGTCGGGTTCTTTGNGG	129S1	14	68701502	68701525	+	0	0	1	3	1	0	0	3	0	2	0	0	0	0	FALSE	0.3977020
TATAATCGTTTAGAAAGAGANGG	B6	10	126872254	126872277	+	0	0	0	11	1	0	0	11	0	0	0	0	0	1	FALSE	0.6120160
TATAATCTAAAAAAAAATAANGG	B6	6	73388560	73388583	+	0	0	14	225	1	0	12	227	0	0	0	0	0	1	FALSE	0.2760040
TATAATCTAAAGTGTGTGTGNGG	129S1	14	67735895	67735918	+	0	0	7	55	1	0	6	58	1	1	0	0	0	0	FALSE	0.5749400
TATAATCTAATGCATTTGTCNGG	129S1	4	58147727	58147750	+	0	0	1	8	1	0	0	8	0	2	0	0	0	0	FALSE	0.3404530
TATAATCTAATGTCAAACTANGG	129S1	9	41187202	41187225	+	0	0	0	15	1	0	0	14	0	1	0	0	0	0	FALSE	0.4074830
TATAATCTAGCTTTTTTTTTNGG	129S1	7	107259650	107259673	+	0	0	7	96	1	0	11	97	0	0	0	0	0	1	FALSE	0.0882096
TATAATCTAGTAATACAGCANGG	B6	17	17527862	17527885	+	0	0	2	10	1	0	2	9	0	0	0	0	0	1	FALSE	0.6504990
TATAATCTATCATGGTTACCNGG	B6	4	113007071	113007094	+	0	0	1	2	1	0	1	2	0	3	0	0	0	0	FALSE	0.6325290
TATAATCTATGTTTTTCAGANGG	129S1	13	67197098	67197121	+	0	0	2	30	1	0	2	27	0	3	0	0	0	0	FALSE	0.5530940
TATAATCTCAACATTTGGATNGG	B6	1	7613150	7613173	+	0	0	4	39	1	0	3	34	0	2	0	0	0	0	FALSE	0.5624110
TATAATCTCAGAAGAGCTTGNGG	B6	2	51855763	51855786	+	0	0	0	24	1	0	0	24	0	1	0	0	0	2	FALSE	0.6184120
TATAATCTCAGAATTCGTGGNGG	B6	8	88620477	88620500	+	0	0	1	25	1	0	1	24	0	1	0	0	0	0	FALSE	0.7545320
TATAATCTCAGAGTATATTTNGG	129S1	10	102493391	102493414	+	0	0	1	18	1	0	1	16	1	1	0	0	0	0	FALSE	0.2728850
TATAATCTCAGCACTCCTAANGG	B6	12	16703942	16703965	+	0	0	7	74	1	0	7	73	0	1	0	0	0	0	FALSE	0.5960620	Ntsr2
TATAATCTCAGGGCTCCTACNGG	B6	11	86436611	86436634	+	0	0	3	23	1	0	3	24	0	0	0	0	0	1	FALSE	0.5216640
TATAATCTCCATCTCTGGTGNGG	B6	17	55520813	55520836	+	0	0	3	10	1	0	3	8	0	1	0	0	1	0	FALSE	0.6195080
TATAATCTCTAGCACGGTTTNGG	B6	16	50158447	50158470	+	0	0	2	2	1	0	1	2	0	2	0	0	0	0	FALSE	0.3218990
TATAATCTCTCTGCTGAGGTNGG	129S1	15	40458741	40458764	+	0	0	0	15	1	0	0	15	0	0	0	0	0	1	FALSE	0.5956170
TATAATCTCTCTGCTGGAGGNGG	B6	15	40458741	40458764	+	0	0	1	14	1	0	1	12	0	0	0	0	0	1	FALSE	0.4723400
TATAATCTCTGATGCCCCCTNGG	B6	2	156315685	156315708	+	0	0	0	11	1	0	0	10	0	2	0	0	0	0	FALSE	0.5133150
TATAATCTCTTCTGGGCTTCNGG	B6	17	11746363	11746386	+	0	0	3	11	1	0	2	14	0	2	0	0	0	0	FALSE	0.2538730
TATAATCTCTTTGAAATTTTNGG	B6	6	130231920	130231943	+	0	0	3	33	1	0	3	30	0	2	0	0	0	0	TRUE	0.0797681
TATAATCTCTTTGACTTCAGNGG	B6	1	67556011	67556034	+	0	0	1	16	1	0	0	15	0	2	0	0	0	0	FALSE	0.5733340
TATAATCTGCAAACTCCAGCNGG	B6	7	70719652	70719675	+	0	0	0	9	1	0	0	9	0	3	0	0	0	0	FALSE	0.4816580
TATAATCTGCTCAAGGCTCANGG	129S1	14	7812123	7812146	+	0	0	2	19	1	0	2	20	0	0	0	0	1	0	FALSE	0.5931300
TATAATCTGCTGAAAAATATNGG	129S1	16	70273201	70273224	+	0	0	3	1336	1	0	3	1330	0	0	0	0	1	0	FALSE	0.3690270
TATAATCTGCTTTGTAGTGGNGG	B6	5	97283482	97283505	+	0	0	1	18	1	0	1	18	1	1	0	0	1	0	FALSE	0.5058490
TATAATCTGGGCTAGCGAGANGG	B6	17	24469100	24469123	+	0	0	2	95	1	0	1	92	0	2	0	0	0	0	FALSE	0.5858850
TATAATCTGGGGAGTTCATTNGG	B6	12	26461753	26461776	+	0	0	0	6	1	0	0	6	0	2	0	0	0	0	FALSE	0.3673030
TATAATCTGGGGTATAAAAANGG	B6	8	42430557	42430580	+	0	0	0	8	1	0	0	8	1	2	0	0	0	0	FALSE	0.3080510
TATAATCTGTATATATATAGNGG	129S1	3	114067356	114067379	+	0	0	0	42	1	0	0	41	0	0	0	0	0	1	FALSE	0.4265880
TATAATCTGTCTACCTATTANGG	B6	6	143331075	143331098	+	0	0	1	10	1	0	1	10	1	1	0	0	0	0	TRUE	0.2347590
TATAATCTGTCTTGTTGCCCNGG	129S1	3	126520469	126520492	+	0	0	1	8	1	0	1	9	0	3	0	0	0	0	FALSE	0.5325650
TATAATCTGTGCTAAATCCANGG	129S1	14	32052587	32052610	+	0	0	1	13	1	0	1	12	0	1	0	0	0	0	FALSE	0.5632700
TATAATCTTAACAAACTCAANGG	129S1	18	19610153	19610176	+	0	0	13	129	1	0	12	127	0	2	0	0	0	0	FALSE	0.6381440
TATAATCTTAAGTGCCAACANGG	B6	15	70970359	70970382	+	0	0	1	8	1	0	0	8	0	2	0	0	0	0	FALSE	0.5799980
TATAATCTTACTAATCAGTGNGG	B6	1	11164888	11164911	+	0	0	0	9	1	0	0	11	0	1	0	0	0	0	FALSE	0.6959870
TATAATCTTAGATGCTTAGGNGG	B6	7	55421979	55422002	+	0	0	4	18	1	0	4	17	0	0	0	0	0	1	FALSE	0.4944330
TATAATCTTAGCAAGAACTANGG	B6	12	46767496	46767519	+	0	0	79	1367	1	0	78	1380	0	2	0	0	0	0	FALSE	0.5885110	Nova1
TATAATCTTATTTTATGGCANGG	129S1	15	44527597	44527620	+	0	0	0	24	1	0	0	23	1	1	0	0	0	0	TRUE	0.5485060
TATAATCTTCAGCAGCTACCNGG	B6	15	38655872	38655895	+	0	0	1	12	1	0	0	12	0	2	0	0	0	0	FALSE	0.5075650
TATAATCTTCATAAGGACCANGG	B6	3	112577969	112577992	+	0	0	6	109	1	0	6	107	1	1	0	0	0	0	FALSE	0.6051150
TATAATCTTGACAACATTGTNGG	B6	1	146554247	146554270	+	0	0	1	19	1	0	1	18	0	1	0	0	0	0	FALSE	0.4749840
TATAATCTTGTAAATGTTCANGG	129S1	1	65982377	65982400	+	0	0	2	22	1	0	2	22	1	2	0	0	0	0	FALSE	0.4838430
TATAATCTTGTTGTCCAAGANGG	B6	4	55709528	55709551	+	0	0	1	7	1	0	0	9	0	2	0	0	0	0	FALSE	0.5018270
TATAATCTTTTTACTTCCACNGG	B6	15	41540704	41540727	+	0	0	1	14	1	0	1	16	1	1	0	0	0	0	FALSE	0.4181830
TATAATGAAAAAAATTAAATNGG	129S1	15	42114815	42114838	+	0	0	24	379	1	0	22	380	0	2	0	0	0	0	FALSE	0.2855270
TATAATGAAAAACATCCTAANGG	129S1	6	129910971	129910994	+	0	0	3	23	1	0	3	23	1	3	0	0	0	0	TRUE	0.4527150
TATAATGAAAACTCAGAACCNGG	B6	3	140941233	140941256	+	0	0	3	22	1	0	2	21	0	2	0	0	0	0	FALSE	0.5863610
TATAATGAAAATATGGTAGTNGG	129S1	11	55040063	55040086	+	0	0	6	14	1	0	5	15	0	2	0	0	0	0	FALSE	0.4010230
TATAATGAAACGTGATGAATNGG	B6	3	116958536	116958559	+	0	0	2	8	1	0	1	8	0	2	0	0	0	0	FALSE	0.3279160
TATAATGAAACTCGATGAATNGG	129S1	3	116958536	116958559	+	0	0	1	3	1	0	0	3	0	2	0	0	0	0	FALSE	0.3330750
TATAATGAAAGCAATACATTNGG	B6	14	111305521	111305544	+	0	0	1	23	1	0	1	22	0	3	0	0	0	0	FALSE	0.4084390
TATAATGAAAGGCATATGAGNGG	B6	8	30124723	30124746	+	0	0	0	16	1	0	0	16	0	1	0	0	0	0	FALSE	0.5369860
TATAATGAAAGTAAGAACGTNGG	129S1	6	106412197	106412220	+	0	0	1	15	1	0	0	16	0	2	0	0	0	0	FALSE	0.6033810
TATAATGAAAGTAATATGTTNGG	129S1	14	111305521	111305544	+	0	0	2	18	1	0	2	18	0	3	0	0	0	0	FALSE	0.4120030
TATAATGAAATAACAGGACCNGG	B6	16	70476448	70476471	+	0	0	0	34	1	0	0	34	0	1	0	0	0	0	FALSE	0.5650300
TATAATGAAATCACATTTTCNGG	B6	17	69151350	69151373	+	0	0	3	26	1	0	3	27	1	1	0	0	0	0	FALSE	0.1373400
TATAATGAAATCTACACTACNGG	129S1	4	25631720	25631743	+	0	0	1	7	1	0	1	7	0	0	0	0	0	1	FALSE	0.4481820
TATAATGAAATGCCATACTCNGG	B6	14	69221138	69221161	+	0	0	0	24	1	0	1	23	0	0	0	0	0	1	FALSE	0.4688100
TATAATGAAATGTGCATGGCNGG	129S1	6	89085702	89085725	+	0	0	1	18	1	0	1	20	1	1	0	0	0	0	FALSE	0.4501070
TATAATGAACAAACTCGATCNGG	B6	8	41953174	41953197	+	0	0	0	3	1	0	0	4	1	3	0	0	0	0	FALSE	0.4777090
TATAATGAACTACCCAGTGTNGG	B6	8	89237145	89237168	+	0	0	0	13	1	0	0	14	0	1	0	0	1	0	FALSE	0.6124590
TATAATGAACTCAAAAATAANGG	129S1	1	113481321	113481344	+	0	0	9	59	1	0	10	61	0	0	0	0	0	1	FALSE	0.3636410
TATAATGAAGGAAGAGGGGANGG	129S1	11	55402741	55402764	+	0	0	6	78	1	0	4	74	0	2	0	0	0	0	FALSE	0.5036700
TATAATGAAGTCAGAGCAAGNGG	B6	2	166562402	166562425	+	0	0	3	14	1	0	2	13	0	0	0	0	1	0	FALSE	0.5439560
TATAATGAATAGAACCTAGTNGG	129S1	8	19446058	19446081	+	0	0	2	16	1	0	1	18	0	2	0	0	0	0	TRUE	0.4059130
TATAATGAATATAATGGCTTNGG	B6	7	37751894	37751917	+	0	0	1	23	1	0	2	21	1	1	0	0	0	0	FALSE	0.3367550
TATAATGAATATTTTTATAANGG	129S1	18	6967157	6967180	+	0	0	1	78	1	0	1	87	1	1	0	0	0	0	FALSE	0.2511860
TATAATGAATGGCTTTTCCANGG	B6	4	97813081	97813104	+	0	0	2	22	1	0	3	20	0	1	0	0	0	0	FALSE	0.5412860
TATAATGAATGTAGACCCTGNGG	129S1	3	127373733	127373756	+	0	0	1	15	1	0	1	15	0	0	0	0	0	0	FALSE	0.7534110
TATAATGACAATATTTATGCNGG	129S1	9	41673045	41673068	+	0	0	0	38	1	0	0	36	0	1	0	0	1	0	FALSE	0.4477170
TATAATGACATCTACTGCCTNGG	129S1	11	41668744	41668767	+	0	0	0	13	1	0	0	13	1	1	0	0	0	0	FALSE	0.4496010
TATAATGACATCTCCACTCTNGG	B6	14	104141159	104141182	+	0	0	1	6	1	0	1	7	1	2	0	0	0	0	FALSE	0.4677900
TATAATGACATTGAATGTAGNGG	B6	2	122240209	122240232	+	0	0	2	13	1	0	1	13	0	1	0	0	1	0	FALSE	0.5695320
TATAATGACCATAGATGTGTNGG	B6	12	114403587	114403610	+	0	0	30	960	1	0	29	948	1	1	0	0	0	0	TRUE	0.5751230
TATAATGAGAAAATATCTCCNGG	B6	4	124176418	124176441	+	0	0	2	21	1	0	1	22	0	2	0	0	0	0	FALSE	0.4732530
TATAATGAGAAATGGGGGTGNGG	129S1	15	89562977	89563000	+	0	0	5	53	1	0	5	51	0	1	0	0	1	0	FALSE	0.5348640
TATAATGAGAATTCTCCTCCNGG	129S1	8	81301925	81301948	+	0	0	0	6	1	0	0	6	1	1	0	0	0	0	FALSE	0.5695930
TATAATGAGAATTGAATCTTNGG	B6	14	83846215	83846238	+	0	0	2	112	1	0	2	110	0	1	0	0	1	0	FALSE	0.4435360
TATAATGAGACCTGGATCCCNGG	129S1	1	160991360	160991383	+	0	0	1	14	1	0	0	14	0	2	0	0	0	0	FALSE	0.5432800
TATAATGAGAGGGCGGGGGGNGG	B6	19	41647536	41647559	+	0	0	1	36	1	0	1	36	0	0	0	0	1	0	FALSE	0.2771780
TATAATGAGCTCTGTTTGCCNGG	B6	8	54559781	54559804	+	0	0	1	10	1	0	1	10	1	1	0	0	0	0	FALSE	0.4490830
TATAATGAGCTGTTCAAAAANGG	B6	2	68043070	68043093	+	0	0	3	13	1	0	2	12	0	2	0	0	0	0	FALSE	0.3104930
TATAATGAGCTTCATAGTTTNGG	129S1	14	112087959	112087982	+	0	0	3	14	1	0	3	15	0	1	0	0	0	0	FALSE	0.3691020
TATAATGAGGAATGGACTTCNGG	B6	2	143949097	143949120	+	0	0	2	10	1	0	2	10	1	1	0	0	0	0	FALSE	0.3735230
TATAATGAGGTCATGAATTANGG	B6	8	127837621	127837644	+	0	0	2	19	1	0	0	20	0	2	0	0	0	0	TRUE	0.3043390
TATAATGAGGTCCAAGGGCTNGG	129S1	6	53987401	53987424	+	0	0	2	9	1	0	1	10	0	2	0	0	0	0	FALSE	0.4819770
TATAATGAGGTGCCTAAAGANGG	B6	10	4307299	4307322	+	0	0	1	9	1	0	1	9	0	0	0	0	0	1	FALSE	0.5310890	Akap12
TATAATGAGGTTCAAGGGCCNGG	B6	6	53987401	53987424	+	0	0	2	8	1	0	1	8	0	2	0	0	0	0	FALSE	0.5339880
TATAATGAGTACGGGTATAANGG	129S1	9	51394339	51394362	+	0	0	1	1	1	0	0	1	0	2	0	0	0	0	FALSE	0.4746750
TATAATGAGTAGCTGGTATTNGG	B6	1	66592209	66592232	+	0	0	2	8	1	0	2	8	1	2	0	0	0	0	FALSE	0.2627280
TATAATGATAAATTGTTGCCNGG	B6	14	103383391	103383414	+	0	0	2	19	1	0	2	19	1	2	0	0	0	0	FALSE	0.4961660	Mycbp2
TATAATGATAATTACCTGCTNGG	129S1	5	23151395	23151418	+	0	0	1	13	1	0	0	12	0	2	0	0	0	0	FALSE	0.4839040
TATAATGATAATTATGATGTNGG	B6	5	126571346	126571369	+	0	0	3	47	1	0	1	48	1	4	0	0	0	0	FALSE	0.3951320
TATAATGATAATTTATGTGTNGG	B6	4	150225112	150225135	+	0	0	0	32	1	0	0	31	0	1	0	0	0	0	FALSE	0.4890760
TATAATGATAGAGTGTGATANGG	B6	5	89844214	89844237	+	0	0	1	19	1	0	1	19	1	1	0	0	1	0	FALSE	0.3467380
TATAATGATATAACTGGAATNGG	B6	6	106227511	106227534	+	0	0	1	16	1	0	1	16	0	2	0	0	0	0	FALSE	0.2884020
TATAATGATATCTAGTAGGTNGG	129S1	3	130487940	130487963	+	0	0	1	8	1	0	1	8	1	1	0	0	0	0	FALSE	0.5620020
TATAATGATATTCACTAGCANGG	B6	5	17998854	17998877	+	0	0	0	12	1	0	0	10	1	2	0	0	0	0	FALSE	0.5418980
TATAATGATCAATATTTGGANGG	B6	11	8238497	8238520	+	0	0	0	38	1	0	0	38	0	1	0	0	0	0	FALSE	0.5658500
TATAATGATCACAAAGCTGCNGG	B6	1	88779096	88779119	+	0	0	1	14	1	0	0	14	0	2	0	0	0	0	FALSE	0.4819040
TATAATGATCTGACTCCTCTNGG	129S1	8	23008373	23008396	+	0	0	0	8	1	0	0	8	1	1	0	0	0	0	FALSE	0.5516900
TATAATGATGGAAATGGCCANGG	B6	1	66423295	66423318	+	0	0	3	16	1	0	3	16	1	1	0	0	0	0	FALSE	0.6022470
TATAATGATGGTGATTTGACNGG	129S1	3	74107750	74107773	+	0	0	0	10	1	0	0	11	0	2	0	0	0	0	FALSE	0.4503810
TATAATGATTATGTTGGCGTNGG	129S1	10	93626859	93626882	+	0	0	0	10	1	0	0	9	0	3	0	0	0	0	FALSE	0.5665250
TATAATGATTCTCTCCCTTTNGG	B6	5	70041426	70041449	+	0	0	0	17	1	0	1	15	0	1	0	0	0	0	FALSE	0.2021180
TATAATGATTGATTGATAAANGG	129S1	8	33187738	33187761	+	0	0	0	26	1	0	0	27	0	0	0	0	0	1	FALSE	0.4178030
TATAATGATTTTTTAAGGCANGG	B6	2	144891266	144891289	+	0	0	4	49	1	0	4	50	0	1	0	0	1	0	FALSE	0.4794490
TATAATGCAAATATATTTGGNGG	B6	2	159445828	159445851	+	0	0	5	43	1	0	5	44	1	1	0	0	0	0	FALSE	0.4783730
TATAATGCAATGGACAATTTNGG	129S1	1	91146652	91146675	+	0	0	2	16	1	0	1	17	0	2	0	0	0	0	FALSE	0.3194810
TATAATGCACAAGCCCAGAGNGG	B6	7	85746613	85746636	+	0	0	5	37	1	0	5	37	1	1	0	0	0	0	FALSE	0.7192230
TATAATGCACATAATGCCAANGG	129S1	2	145123919	145123942	+	0	0	1	13	1	0	1	12	1	3	0	0	0	0	FALSE	0.6729460
TATAATGCACTATCCTTTAANGG	B6	13	18842018	18842041	+	0	0	2	10	1	0	1	10	0	2	0	0	0	0	FALSE	0.1715720
TATAATGCAGATTGGGGGGGNGG	B6	1	44211548	44211571	+	0	0	4	65	1	0	3	65	0	1	0	0	0	1	FALSE	0.3608440
TATAATGCAGATTTTGGGGGNGG	129S1	7	59139823	59139846	+	0	0	1	36	1	0	0	39	0	3	0	0	0	1	FALSE	0.4071150
TATAATGCAGATTTTTTTTTNGG	B6	7	59139823	59139846	+	0	0	1	61	1	0	2	58	0	3	0	0	0	1	FALSE	0.0150744
TATAATGCAGCGAAAATGTGNGG	129S1	10	15906728	15906751	+	0	0	0	10	1	0	0	9	1	1	0	0	0	0	FALSE	0.6553590
TATAATGCAGCGGCCTTCTGNGG	129S1	1	175791525	175791548	+	0	0	0	5	1	0	0	5	1	2	0	0	0	0	FALSE	0.6032270	Pld5
TATAATGCAGGAGGAGCTGANGG	129S1	1	67069094	67069117	+	0	0	14	96	1	0	13	93	0	2	0	0	0	0	FALSE	0.5936860
TATAATGCAGGGCCTTGGACNGG	129S1	X	52507304	52507327	+	0	0	0	5	1	0	0	5	0	0	0	0	1	0	FALSE	0.4733540
TATAATGCAGTCTGTACTGGNGG	B6	8	54193347	54193370	+	0	0	1	9	1	0	1	8	0	0	0	0	1	0	FALSE	0.6738370
TATAATGCAGTGGACAGTTTNGG	B6	1	91146652	91146675	+	0	0	3	15	1	0	2	15	0	2	0	0	0	0	FALSE	0.3479910
TATAATGCATAAGAAAACAGNGG	B6	8	5286320	5286343	+	0	0	4	21	1	0	3	22	0	0	0	0	0	1	FALSE	0.7066200
TATAATGCATATTTTATAGANGG	129S1	11	105805204	105805227	+	0	0	4	28	1	0	4	30	0	1	0	0	0	0	FALSE	0.3859120	Tanc2
TATAATGCATGGCCAATGCANGG	129S1	5	39664911	39664934	+	0	0	0	8	1	0	0	8	0	2	0	0	2	0	FALSE	0.5998320
TATAATGCATGGGTCTTTAGNGG	B6	3	153838537	153838560	+	0	0	2	11	1	0	1	10	0	2	0	0	0	0	FALSE	0.6628210
TATAATGCATTAACCTTTAANGG	129S1	13	18842018	18842041	+	0	0	2	16	1	0	1	16	0	2	0	0	0	0	FALSE	0.0885103
TATAATGCATTTTGTGACCANGG	B6	1	66922070	66922093	+	0	0	0	14	1	0	0	16	0	2	0	0	0	0	FALSE	0.5664170
TATAATGCCATCCTAGACATNGG	129S1	5	40146856	40146879	+	0	0	1	5	1	0	0	5	0	2	0	0	0	0	FALSE	0.6167220
TATAATGCCATCCTAGATGTNGG	B6	5	40146856	40146879	+	0	0	1	5	1	0	0	5	0	2	0	0	0	0	FALSE	0.5987890
TATAATGCCCCCCCCCCCCCNGG	129S1	18	53459182	53459205	+	0	0	15	115	1	0	13	125	0	0	0	0	1	0	FALSE	0.4591740
TATAATGCCCGGGGGGGGGGNGG	B6	19	38718156	38718179	+	0	0	12	141	1	0	14	142	0	0	0	0	0	1	FALSE	0.2159820
TATAATGCCCTGGCTGGCCTNGG	129S1	14	70670851	70670874	+	0	0	10	110	1	0	13	109	1	1	0	0	0	0	FALSE	0.3303580
TATAATGCCGGACAATATGTNGG	129S1	1	169951146	169951169	+	0	0	0	4	1	0	0	4	0	0	0	0	1	0	FALSE	0.6393020
TATAATGCCTAGTCGTGTGANGG	129S1	17	38599267	38599290	+	0	0	1	2	1	0	0	2	0	2	0	0	0	0	TRUE	0.6181310
TATAATGCCTCGTGCTTAGTNGG	B6	8	81377256	81377279	+	0	0	1	5	1	0	1	5	0	2	0	0	0	0	FALSE	0.4279820
TATAATGCCTGCACAACCAANGG	129S1	3	126388321	126388344	+	0	0	93	1055	1	0	94	1056	0	3	0	0	0	0	FALSE	0.5039270
TATAATGCGGTATACTGTGGNGG	129S1	10	10784987	10785010	+	0	0	2	8	1	0	2	8	0	0	0	0	0	1	FALSE	0.5783950
TATAATGCTAAAAATATGTTNGG	B6	2	147918723	147918746	+	0	0	1	29	1	0	1	28	0	0	0	0	0	1	FALSE	0.2609270
TATAATGCTATAGGAGATATNGG	B6	4	142327179	142327202	+	0	0	2	22	1	0	1	22	0	2	0	0	0	0	FALSE	0.4686140
TATAATGCTATCCTTTGGATNGG	B6	3	42054697	42054720	+	0	0	2	5	1	0	2	5	0	1	0	0	0	0	FALSE	0.5574950
TATAATGCTCAACTGAATCCNGG	B6	8	3195664	3195687	+	0	0	0	9	1	0	0	9	0	1	0	0	0	0	FALSE	0.4798700
TATAATGCTCGGGCAGAGATNGG	B6	1	28759781	28759804	+	0	0	2	89	1	0	2	87	0	3	0	0	0	0	FALSE	0.4620270
TATAATGCTGCATGTGTGGTNGG	129S1	16	47619184	47619207	+	0	0	2	12	1	0	1	13	0	0	0	0	0	1	FALSE	0.5145600
TATAATGCTGGAGTGTGTGANGG	129S1	3	140403281	140403304	+	0	0	6	45	1	0	6	44	0	3	1	0	1	0	FALSE	0.6629370
TATAATGCTGGGGACCCCCANGG	B6	7	128141346	128141369	+	0	0	0	10	1	0	0	10	0	0	0	0	0	1	FALSE	0.6131720
TATAATGCTTCCGTTTTCTTNGG	B6	9	104782959	104782982	+	0	0	0	11	1	0	0	11	0	0	0	0	1	0	FALSE	0.3863150
TATAATGCTTTCTCTTGAGANGG	B6	3	140714463	140714486	+	0	0	0	43	1	0	0	42	1	2	0	0	0	0	FALSE	0.5479770
TATAATGCTTTTAATTTCACNGG	B6	13	69203956	69203979	+	0	0	5	40	1	0	5	40	0	2	0	0	0	0	FALSE	0.4190440
TATAATGCTTTTGTGTGTGCNGG	B6	16	40461978	40462001	+	0	0	0	29	1	0	0	29	1	1	0	0	0	0	FALSE	0.4551230
TATAATGGAAAGGAAATTTGNGG	129S1	5	41070400	41070423	+	0	0	2	24	1	0	2	26	1	1	0	0	0	0	FALSE	0.5100530
TATAATGGAACAGGCTGAGCNGG	129S1	6	8034156	8034179	+	0	0	5	69	1	0	5	62	0	0	0	0	1	0	FALSE	0.4939080
TATAATGGAACCAACATAGCNGG	B6	12	30339284	30339307	+	0	0	1	4	1	0	0	4	0	2	0	0	0	0	FALSE	0.5414090
TATAATGGAACGGGCACAGGNGG	B6	4	136114767	136114790	+	0	0	0	2	1	0	0	1	0	1	0	0	1	0	FALSE	0.5824510
TATAATGGAACTAACAGAGCNGG	129S1	12	30339284	30339307	+	0	0	1	8	1	0	0	8	0	2	0	0	0	0	FALSE	0.5527200
TATAATGGAATACATATTCANGG	129S1	1	168560325	168560348	+	0	0	1	34	1	0	0	33	0	2	0	0	0	0	FALSE	0.4252920
TATAATGGACCATCAAATGANGG	129S1	16	70549906	70549929	+	0	0	1	8	1	0	1	6	0	1	0	0	0	0	FALSE	0.6409190
TATAATGGACCTAAGATAGTNGG	B6	19	46588452	46588475	+	0	0	1	2	1	0	0	3	1	3	0	0	0	0	FALSE	0.6030810
TATAATGGAGAAAGCAGATANGG	129S1	5	130533955	130533978	+	0	0	2	34	1	0	1	34	0	2	0	0	0	0	FALSE	0.4092560
TATAATGGAGACAAAAAAGCNGG	B6	4	68349173	68349196	+	0	0	0	20	1	0	0	21	0	0	0	0	0	1	FALSE	0.5321080
TATAATGGAGGATTTTCGGANGG	B6	8	101999778	101999801	+	0	0	1	11	1	0	0	11	0	1	0	0	0	1	FALSE	0.6153060
TATAATGGAGGCAGAGACATNGG	129S1	3	140880764	140880787	+	0	0	0	23	1	0	0	25	1	1	0	0	0	0	FALSE	0.6113630
TATAATGGAGGGTTTTCGGGNGG	129S1	8	101999778	101999801	+	0	0	1	3	1	0	0	4	0	1	0	0	0	1	FALSE	0.5351010
TATAATGGAGTACTATACGANGG	129S1	2	40489750	40489773	+	0	0	1	20	1	0	0	21	0	2	0	0	0	0	FALSE	0.6792800
TATAATGGATCAGCCAGGCGNGG	B6	17	87923609	87923632	+	0	0	3	10	1	0	2	11	0	2	0	0	0	0	FALSE	0.6600800
TATAATGGATCAGCCGGGTGNGG	129S1	17	87923609	87923632	+	0	0	1	5	1	0	0	5	0	2	0	0	0	0	FALSE	0.5523470
TATAATGGCAAAGACACTTTNGG	129S1	17	23330074	23330097	+	0	0	2	18	1	0	1	18	0	2	0	0	0	0	TRUE	0.3364710
TATAATGGCACAGGAAGAGANGG	129S1	2	159734578	159734601	+	0	0	1	34	1	0	0	33	0	2	0	0	0	0	FALSE	0.5565410
TATAATGGCAGGAGGCAGACNGG	B6	9	105567251	105567274	+	0	0	4	72	1	0	4	71	0	1	0	0	0	0	FALSE	0.5260760
TATAATGGCATGAACAAAATNGG	B6	3	21148079	21148102	+	0	0	1	22	1	0	1	24	0	1	0	0	0	0	FALSE	0.4527710
TATAATGGCCAGCTTTTATGNGG	B6	12	52521757	52521780	+	0	0	2	17	1	0	2	18	0	1	0	0	0	0	FALSE	0.4394080
TATAATGGCGATGACAATGTNGG	B6	17	38594293	38594316	+	0	0	0	12	1	0	0	11	0	3	0	0	0	0	TRUE	0.5769130
TATAATGGCTGGAAAGGCAANGG	B6	10	82801141	82801164	+	0	0	1	13	1	0	1	14	0	0	0	0	0	1	FALSE	0.6112090
TATAATGGCTTATTGATCAANGG	B6	15	31926108	31926131	+	0	0	0	8	1	0	0	9	1	1	0	0	0	0	FALSE	0.5066610
TATAATGGCTTTCTCAGTTTNGG	129S1	15	16698153	16698176	+	0	0	2	17	1	0	1	17	0	2	0	0	0	0	FALSE	0.2870250
TATAATGGCTTTTCACAGCANGG	B6	X	140717573	140717596	+	0	0	0	17	1	0	1	17	0	1	0	0	0	1	FALSE	0.5750370
TATAATGGGACCTGTGGAGCNGG	129S1	9	41982078	41982101	+	0	0	0	10	1	0	0	9	0	4	0	0	0	0	FALSE	0.4900510
TATAATGGGAGGGGTAAAAGNGG	B6	3	99937445	99937468	+	0	0	0	12	1	0	0	13	0	3	0	0	0	0	FALSE	0.6840400
TATAATGGGATTTAAATAAANGG	129S1	1	22347758	22347781	+	0	0	5	30	1	0	5	30	0	0	0	0	0	1	FALSE	0.3124880
TATAATGGGCTATTATTTTTNGG	B6	5	19770435	19770458	+	0	0	2	13	1	0	1	12	0	2	0	0	0	0	FALSE	0.0676390
TATAATGGGGGGGGGTGGTCNGG	129S1	1	189805223	189805246	+	0	0	1	42	1	0	0	31	0	0	0	0	0	1	FALSE	0.3419580
TATAATGGGGGGTGGGGCGANGG	B6	5	115975252	115975275	+	0	0	9	73	1	0	10	64	0	2	0	0	0	0	FALSE	0.4608500
TATAATGGGGTTTTCCCCAANGG	129S1	14	66761227	66761250	+	0	0	0	4	1	0	0	4	0	0	0	0	0	1	FALSE	0.5650160
TATAATGGGTTACTGATTTGNGG	129S1	4	18542434	18542457	+	0	0	0	6	1	0	0	6	0	0	0	0	1	0	FALSE	0.4615890
TATAATGGTAACAGAAGGCANGG	129S1	15	74043809	74043832	+	0	0	0	20	1	0	0	21	0	0	0	0	1	0	FALSE	0.5898760
TATAATGGTAAGAACACTGTNGG	B6	17	41123883	41123906	+	0	0	1	7	1	0	0	7	0	2	0	0	0	0	FALSE	0.5957140
TATAATGGTAAGCTCCCGCANGG	129S1	18	61986858	61986881	+	0	0	0	3	1	0	0	3	0	1	0	0	1	0	FALSE	0.6182790
TATAATGGTAATGCACTTTANGG	129S1	15	38987713	38987736	+	0	0	1	5	1	0	1	5	0	2	0	0	0	0	FALSE	0.3080230	Dcaf13
TATAATGGTATCAAGGGGGGNGG	129S1	18	56504007	56504030	+	0	0	0	11	1	0	0	12	1	1	0	0	1	0	FALSE	0.4997490
TATAATGGTATCCACTGAACNGG	B6	8	5462370	5462393	+	0	0	0	5	1	0	0	6	1	1	0	0	0	0	FALSE	0.4795290
TATAATGGTCAATGTAATTTNGG	B6	1	68809339	68809362	+	0	0	1	16	1	0	0	16	0	2	0	0	0	0	FALSE	0.1757710
TATAATGGTCTTGACTCATANGG	129S1	9	38301610	38301633	+	0	0	0	2	1	0	0	2	0	1	0	0	1	0	FALSE	0.3872070
TATAATGGTCTTTGTTTTCTNGG	129S1	7	75633668	75633691	+	0	0	1	49	1	0	0	47	0	2	1	0	1	0	FALSE	0.1310210
TATAATGGTGAGAAGAGGAANGG	129S1	6	136124662	136124685	+	0	0	5	35	1	0	4	37	0	2	0	0	0	0	FALSE	0.5614160
TATAATGGTGAGTGGAGATANGG	B6	18	9902703	9902726	+	0	0	1	12	1	0	0	13	1	1	0	0	0	0	FALSE	0.4463750
TATAATGGTGGAAGAGACCANGG	129S1	2	162684122	162684145	+	0	0	1	22	1	0	1	25	0	1	0	0	0	0	FALSE	0.6238360
TATAATGGTGGGAAAGAGATNGG	129S1	9	116477402	116477425	+	0	0	3	23	1	0	2	22	0	2	0	0	0	0	FALSE	0.4789480
TATAATGGTGTACTATATGANGG	B6	2	40489750	40489773	+	0	0	2	9	1	0	1	9	0	2	0	0	0	0	FALSE	0.5242190
TATAATGGTTATGGTCTGCTNGG	B6	17	21920742	21920765	+	0	0	0	3	1	0	0	3	0	1	0	0	0	0	FALSE	0.5474990
TATAATGGTTATGTTGGTGCNGG	B6	10	93626859	93626882	+	0	0	0	17	1	0	0	16	0	3	0	0	0	0	FALSE	0.5246500
TATAATGGTTGGTACATAAGNGG	B6	11	89786039	89786062	+	0	0	0	8	1	0	0	9	0	0	0	0	1	0	FALSE	0.5041190
TATAATGTAAGCATGAAGGANGG	129S1	19	31835584	31835607	+	0	0	2	32	1	0	2	31	1	1	0	0	0	0	FALSE	0.6290230
TATAATGTAAGTGCCAGGGGNGG	129S1	13	10081804	10081827	+	0	0	1	17	1	0	1	20	1	2	0	0	0	0	FALSE	0.7426700
TATAATGTAAGTGTCCCTTGNGG	129S1	14	70902210	70902233	+	0	0	0	8	1	0	0	9	1	1	0	0	0	0	FALSE	0.6912690	Xpo7
TATAATGTAATATGATATGCNGG	129S1	6	137324202	137324225	+	0	0	0	20	1	0	0	19	0	0	0	0	1	0	FALSE	0.4682400
TATAATGTACAAATTGTCTANGG	129S1	3	80411858	80411881	+	0	0	0	15	1	0	0	16	1	2	0	0	0	0	FALSE	0.3776100
TATAATGTACCCTTTTGGGCNGG	B6	2	51593872	51593895	+	0	0	1	8	1	0	0	8	0	2	0	0	0	0	FALSE	0.5045750
TATAATGTACTTCTGCAGACNGG	B6	10	24319979	24320002	+	0	0	0	3	1	0	0	3	1	1	0	0	0	0	FALSE	0.3959350
TATAATGTAGTGAGGTGAAANGG	B6	2	59867538	59867561	+	0	0	3	17	1	0	2	18	0	2	0	0	0	0	FALSE	0.4345990
TATAATGTATTACAGCCCAANGG	B6	1	65787388	65787411	+	0	0	0	11	1	0	0	10	0	1	0	0	1	0	FALSE	0.6579930
TATAATGTCAAAGGAAGAGANGG	B6	2	159734578	159734601	+	0	0	3	36	1	0	2	38	0	2	0	0	0	0	FALSE	0.5252610
TATAATGTCACACTCAAAGCNGG	B6	8	81888845	81888868	+	0	0	3	10	1	0	2	10	0	2	0	0	0	0	FALSE	0.5548580
TATAATGTCAGGGAAAAGAANGG	129S1	11	93436758	93436781	+	0	0	3	38	1	0	3	36	0	1	0	0	0	0	FALSE	0.5987220
TATAATGTCATTGTTGTAAANGG	B6	15	41188731	41188754	+	0	0	2	36	1	0	1	39	0	0	0	0	0	1	FALSE	0.1797490
TATAATGTCCCTCTTGAAATNGG	B6	12	115197722	115197745	+	0	0	0	12	1	0	0	12	0	1	0	0	0	0	TRUE	0.3663370
TATAATGTCTAACATGTTGANGG	B6	13	95710812	95710835	+	0	0	0	13	1	0	0	11	0	1	0	0	0	0	FALSE	0.4995100
TATAATGTCTGGGGACATACNGG	129S1	17	68021190	68021213	+	0	0	0	7	1	0	0	8	0	1	0	0	0	0	FALSE	0.4792390
TATAATGTCTTCAGTAATAGNGG	B6	3	33267407	33267430	+	0	0	5	35	1	0	6	34	0	0	0	0	0	1	FALSE	0.5561870
TATAATGTCTTCCTCTTGAANGG	129S1	16	48170151	48170174	+	0	0	3	19	1	0	3	19	0	2	0	0	0	0	FALSE	0.4444860
TATAATGTCTTTCTTGAGACNGG	129S1	5	41162401	41162424	+	0	0	5	43	1	0	5	42	0	2	0	0	0	0	FALSE	0.3934560
TATAATGTGAACTAACTGATNGG	B6	7	128281893	128281916	+	0	0	0	8	1	0	0	8	1	1	0	0	0	0	FALSE	0.4426250
TATAATGTGAACTCCTGCTTNGG	B6	15	103734429	103734452	+	0	0	2	5	1	0	1	6	0	2	0	0	0	0	TRUE	0.4042770
TATAATGTGACAGGTTTCATNGG	129S1	14	13994454	13994477	+	0	0	1	15	1	0	0	14	0	2	0	0	0	0	FALSE	0.4021480
TATAATGTGAGTGACAACTTNGG	129S1	15	73521349	73521372	+	0	0	1	12	1	0	0	12	0	2	0	0	0	0	FALSE	0.6348360
TATAATGTGCATGGGGGGGGNGG	129S1	4	108119778	108119801	+	0	0	3	67	1	0	3	70	0	0	0	0	1	0	FALSE	0.3139190
TATAATGTGCCTGTCCTCTGNGG	129S1	11	87807598	87807621	+	0	0	1	20	1	0	1	21	0	1	0	0	0	1	FALSE	0.6870700
TATAATGTGCTAAATGCTTCNGG	B6	9	112183704	112183727	+	0	0	2	8	1	0	1	7	0	2	0	0	0	0	FALSE	0.2758900
TATAATGTGCTACATGGTTCNGG	129S1	9	112183704	112183727	+	0	0	2	10	1	0	1	9	0	2	0	0	0	0	FALSE	0.3362960
TATAATGTGGGTGTATGAGGNGG	129S1	15	38898198	38898221	+	0	0	3	25	1	0	3	24	0	0	0	0	0	1	FALSE	0.6012340	Fzd6
TATAATGTGGTATCTCACAGNGG	B6	8	40054032	40054055	+	0	0	3	9	1	0	3	8	0	1	0	0	0	0	FALSE	0.7690950
TATAATGTGTCATGCTCTGTNGG	B6	17	49604144	49604167	+	0	0	0	8	1	0	0	8	1	2	0	0	0	0	FALSE	0.5053630
TATAATGTGTCTGCCTTTGANGG	129S1	9	105557330	105557353	+	0	0	0	21	1	0	0	21	0	1	0	0	0	0	FALSE	0.3764790
TATAATGTGTGTCTTGTGTCNGG	B6	12	73565946	73565969	+	0	0	2	22	1	0	1	21	0	2	0	0	0	0	FALSE	0.4629980
TATAATGTGTTCACTAGTCANGG	B6	8	47067983	47068006	+	0	0	0	15	1	0	0	15	0	1	0	0	0	0	FALSE	0.5359030
TATAATGTGTTTTTTTTTTGNGG	B6	16	88370445	88370468	+	0	0	24	225	1	0	19	223	0	0	0	0	0	1	FALSE	0.4343300
TATAATGTTAAAAATTCTTTNGG	129S1	14	71238288	71238311	+	0	0	2	98	1	0	2	101	0	0	0	0	0	1	FALSE	0.2669100
TATAATGTTAAGAACACTGCNGG	129S1	17	41123883	41123906	+	0	0	1	28	1	0	0	28	0	2	0	0	0	0	FALSE	0.5571480
TATAATGTTAATGGAAAAGGNGG	129S1	13	61514012	61514035	+	0	0	2	22	1	0	1	22	0	2	0	0	0	0	FALSE	0.5475380
TATAATGTTACCTCTCTCCTNGG	129S1	16	5942935	5942958	+	0	0	2	103	1	0	1	103	0	2	0	0	0	0	FALSE	0.6123990
TATAATGTTAGGAAAGAGATNGG	B6	9	116477402	116477425	+	0	0	3	25	1	0	2	24	0	2	0	0	0	0	FALSE	0.5275030
TATAATGTTCATATCAATGGNGG	129S1	3	145206011	145206034	+	0	0	1	17	1	0	1	17	1	1	0	0	0	0	FALSE	0.5355500
TATAATGTTCTCTTAAGAACNGG	B6	4	21646437	21646460	+	0	0	0	22	1	0	0	21	0	1	0	0	0	0	FALSE	0.4565080
TATAATGTTCTGTGTGCTCTNGG	129S1	4	54427220	54427243	+	0	0	3	21	1	0	2	22	0	2	0	0	0	0	FALSE	0.3566560
TATAATGTTCTTGAGGTAACNGG	B6	5	91939760	91939783	+	0	0	1	8	1	0	1	8	0	0	0	0	0	1	FALSE	0.3587360
TATAATGTTCTTTCTTTCCTNGG	B6	4	130361228	130361251	+	0	0	6	46	1	0	6	44	0	0	0	0	1	0	FALSE	0.2750650
TATAATGTTGCTGTTAATAANGG	129S1	1	174467586	174467609	+	0	0	2	18	1	0	3	16	1	1	0	0	0	0	FALSE	0.3465220
TATAATGTTGGGAGAAAGAANGG	129S1	8	89395221	89395244	+	0	0	5	42	1	0	4	42	1	1	0	0	0	0	FALSE	0.5008400
TATAATGTTTCATATATTTANGG	B6	3	150005368	150005391	+	0	0	5	46	1	0	4	47	0	2	0	0	0	0	FALSE	0.3170160
TATAATGTTTGTCCGAACAANGG	129S1	4	112761719	112761742	+	0	0	7	312	1	0	5	312	0	4	0	0	0	0	FALSE	0.5445270
TATAATGTTTTCAATAGTCCNGG	B6	1	113659533	113659556	+	0	0	0	14	1	0	0	14	0	3	0	0	0	0	FALSE	0.4787000
TATAATGTTTTCTTCTTGTGNGG	B6	8	31513798	31513821	+	0	0	2	50	1	0	2	47	1	1	0	0	0	0	FALSE	0.5075870
TATAATGTTTTTGGTGTCTTNGG	B6	10	108478674	108478697	+	0	0	2	29	1	0	3	27	0	1	0	0	0	1	FALSE	0.1979540
TATAATGTTTTTTTAATTGTNGG	129S1	12	52676484	52676507	+	0	0	6	79	1	0	5	78	0	2	0	0	0	0	FALSE	0.3140950
TATAATTAAAAAAAAAAGGCNGG	B6	3	32878791	32878814	+	0	0	42	397	1	0	41	384	0	0	0	0	1	0	FALSE	0.4612270
TATAATTAAAAATAATCCTTNGG	129S1	12	118628475	118628498	+	0	0	12	184	1	0	12	188	0	1	0	0	0	0	FALSE	0.3807970
TATAATTAAAATACTATCCTNGG	129S1	17	69735801	69735824	+	0	0	1	26	1	0	1	24	1	1	0	0	0	0	FALSE	0.4219960
TATAATTAAACAGATGGTTTNGG	129S1	1	63465137	63465160	+	0	0	1	20	1	0	1	20	1	1	0	0	0	0	FALSE	0.3928550
TATAATTAAAGAGACAAAGTNGG	B6	1	148571352	148571375	+	0	0	3	41	1	0	3	41	1	1	0	0	0	0	FALSE	0.5418210
TATAATTAAATAGGCCAGGANGG	129S1	2	133806684	133806707	+	0	0	1	10	1	0	1	10	0	1	0	0	0	0	FALSE	0.5217270
TATAATTAACATATTTAGGANGG	B6	4	75525032	75525055	+	0	0	2	24	1	0	2	24	1	1	0	0	0	0	FALSE	0.5481390
TATAATTAACCAATATTTTTNGG	B6	4	27608689	27608712	+	0	0	1	30	1	0	2	29	0	1	0	0	0	1	FALSE	0.0562186
TATAATTAACCCTTGGCTGANGG	B6	X	51876518	51876541	+	0	0	0	8	1	0	0	7	0	1	0	0	0	0	FALSE	0.5725560
TATAATTAACTGGGGACCCANGG	129S1	12	30239416	30239439	+	0	0	0	4	1	0	0	5	1	1	0	0	0	0	FALSE	0.5760730
TATAATTAAGACAATTTTTTNGG	B6	14	85845923	85845946	+	0	0	4	73	1	0	5	77	0	0	0	0	1	0	FALSE	0.0193682
TATAATTAAGTTTTTTTTTTNGG	129S1	11	82990161	82990184	+	0	0	7	215	1	0	7	227	0	1	0	0	1	0	TRUE	0.0234954
TATAATTAATACAAAATTTANGG	B6	2	112144072	112144095	+	0	0	5	60	1	0	5	59	0	0	0	0	0	1	FALSE	0.2364220
TATAATTAATAGCCATCTAANGG	B6	X	48626864	48626887	+	0	0	1	11	1	0	1	11	1	1	0	0	0	0	FALSE	0.4254420
TATAATTAATCCAGACACTTNGG	129S1	19	37586514	37586537	+	0	0	0	26	1	0	0	26	0	1	0	0	1	0	FALSE	0.4726230
TATAATTACAATTGGAAGCTNGG	129S1	2	144602935	144602958	+	0	0	1	17	1	0	1	18	0	0	0	0	0	1	FALSE	0.4127000
TATAATTACACAGTCTGAACNGG	129S1	8	83213504	83213527	+	0	0	1	22	1	0	1	24	0	0	0	0	1	0	FALSE	0.3378180
TATAATTACCCCTCCTTTCCNGG	B6	14	76655429	76655452	+	0	0	3	3	1	0	3	3	0	1	0	0	0	0	FALSE	0.2560650	Tsc22d1
TATAATTACCTTCCTGAGTANGG	129S1	1	39226694	39226717	+	0	0	1	9	1	0	1	9	0	1	0	0	0	0	FALSE	0.4805770
TATAATTACTGACAATAACANGG	B6	3	144076712	144076735	+	0	0	1	20	1	0	1	20	1	1	0	0	0	0	FALSE	0.6230760
TATAATTACTGACCACAATGNGG	B6	4	90481374	90481397	+	0	0	1	14	1	0	0	13	0	2	0	0	0	0	FALSE	0.6097790
TATAATTACTGACCAGAACGNGG	129S1	4	90481374	90481397	+	0	0	1	5	1	0	0	4	0	2	0	0	0	0	FALSE	0.6225640
TATAATTACTTTTACTAGACNGG	129S1	8	97900313	97900336	+	0	0	2	15	1	0	1	15	0	1	0	0	0	0	FALSE	0.4240270
TATAATTAGAAATGTCTGAGNGG	129S1	11	45061363	45061386	+	0	0	3	21	1	0	3	21	0	3	0	0	0	0	FALSE	0.5941740
TATAATTAGATCTTAAGGATNGG	B6	12	113746053	113746076	+	0	0	0	17	1	0	0	15	0	4	0	0	0	0	FALSE	0.4713670
TATAATTAGCGTACCCCACTNGG	129S1	11	18880561	18880584	+	0	0	0	1	1	0	0	1	0	1	0	0	0	0	FALSE	0.5615840
TATAATTAGCTGTTCGAAAANGG	129S1	2	68043070	68043093	+	0	0	1	7	1	0	0	6	0	2	0	0	0	0	FALSE	0.2559850
TATAATTAGGGACAAATGCANGG	129S1	4	67135208	67135231	+	0	0	0	15	1	0	0	14	0	4	0	0	0	0	FALSE	0.5879520
TATAATTAGGTTTTCCCTTANGG	129S1	X	153541090	153541113	+	0	0	1	25	1	0	1	25	0	0	0	0	1	0	FALSE	0.3159690
TATAATTAGTGTTCTCTATTNGG	129S1	12	19774370	19774393	+	0	0	7	26	1	0	7	24	0	3	0	0	0	0	FALSE	0.1387140
TATAATTATAGCTATATGTGNGG	B6	14	109481882	109481905	+	0	0	0	24	1	0	0	24	0	0	0	0	1	0	FALSE	0.6011970
TATAATTATAGTAAACGTAGNGG	129S1	13	86107360	86107383	+	0	0	1	14	1	0	1	13	0	3	0	0	0	0	FALSE	0.6105960
TATAATTATAGTTATGCCTANGG	B6	3	38654307	38654330	+	0	0	3	21	1	0	2	21	0	2	0	0	0	0	FALSE	0.4996450
TATAATTATATAATATGATTNGG	129S1	17	20267456	20267479	+	0	0	4	57	1	0	5	54	0	0	0	0	0	1	FALSE	0.3361730
TATAATTATATATGGGGTGGNGG	B6	8	83885018	83885041	+	0	0	5	46	1	0	6	43	0	0	0	0	0	1	FALSE	0.5303440
TATAATTATATATTATAATCNGG	B6	12	51450644	51450667	+	0	0	8	56	1	0	8	52	0	0	0	0	1	0	FALSE	0.3475600
TATAATTATATCATGGCAAANGG	B6	4	89763188	89763211	+	0	0	3	18	1	0	3	17	0	2	0	0	0	0	FALSE	0.4511730
TATAATTATATTAGTTTGTGNGG	129S1	14	77822619	77822642	+	0	0	3	37	1	0	3	35	0	0	0	0	0	1	FALSE	0.5009990
TATAATTATCTAGTTTTTTGNGG	129S1	4	114153182	114153205	+	0	0	4	33	1	0	3	31	0	2	0	0	0	0	FALSE	0.3406470
TATAATTATCTCTCACTGGGNGG	B6	14	15996102	15996125	+	0	0	1	9	1	0	1	9	0	0	0	0	0	1	FALSE	0.6973710
TATAATTATCTGCTGTCCCANGG	129S1	6	89864022	89864045	+	0	0	0	10	1	0	0	10	1	3	0	0	0	0	TRUE	0.5866930
TATAATTATGTCAAGAAGGANGG	B6	14	110686491	110686514	+	0	0	1	63	1	0	1	61	1	1	0	0	0	0	FALSE	0.5369160
TATAATTATTGCTATGCTCANGG	B6	13	89385701	89385724	+	0	0	1	56	1	0	2	53	1	1	0	0	0	0	FALSE	0.4972610
TATAATTATTTCTACTTTTGNGG	B6	8	81322210	81322233	+	0	0	3	72	1	0	3	68	1	2	0	0	0	0	FALSE	0.3428280
TATAATTATTTTCCTCTGGTNGG	B6	2	123101026	123101049	+	0	0	4	22	1	0	3	23	0	2	0	0	0	0	FALSE	0.5280120
TATAATTCAATAGGAGGAGGNGG	129S1	13	67308214	67308237	+	0	0	2	27	1	0	2	31	0	0	0	0	1	0	FALSE	0.5589550
TATAATTCAATGAATGAATANGG	B6	4	143024356	143024379	+	0	0	2	25	1	0	2	28	0	0	0	0	0	1	FALSE	0.3079680
TATAATTCACAAAGCAGATCNGG	B6	9	112578857	112578880	+	0	0	1	20	1	0	1	19	1	3	0	0	0	0	FALSE	0.3840510
TATAATTCACTGGGGCGTGTNGG	B6	16	35568070	35568093	+	0	0	0	2	1	0	0	2	0	1	0	0	0	0	FALSE	0.5896940
TATAATTCAGAACATGAGACNGG	B6	19	60389741	60389764	+	0	0	3	10	1	0	2	10	0	2	0	0	0	0	FALSE	0.5332290
TATAATTCAGGACCAAATCCNGG	B6	7	37207215	37207238	+	0	0	0	11	1	0	0	10	0	0	0	0	1	0	FALSE	0.4858000
TATAATTCAGTGGGCAGGACNGG	B6	14	13129356	13129379	+	0	0	0	8	1	0	0	8	0	3	0	0	0	0	FALSE	0.4981220
TATAATTCATCACAAGTCCANGG	129S1	14	10119488	10119511	+	0	0	2	13	1	0	2	13	0	1	0	0	0	0	FALSE	0.6054370
TATAATTCATCATTCCCCCANGG	B6	1	118352832	118352855	+	0	0	0	8	1	0	0	8	0	1	0	0	0	1	FALSE	0.6014710
TATAATTCATGAGAAAAGGGNGG	B6	X	10341117	10341140	+	0	0	3	18	1	0	3	16	0	0	0	0	0	1	FALSE	0.6998590
TATAATTCATGTAAAGAACANGG	129S1	5	16614596	16614619	+	0	0	0	24	1	0	0	24	1	3	0	0	0	0	FALSE	0.5903750
TATAATTCATTCGCTTTTCCNGG	B6	7	64634897	64634920	+	0	0	2	14	1	0	1	14	0	2	0	0	0	0	FALSE	0.3064880
TATAATTCATTTGCTTTTGCNGG	129S1	7	64634897	64634920	+	0	0	4	34	1	0	3	35	0	2	0	0	0	0	FALSE	0.2675130
TATAATTCCATGAAAACACTNGG	B6	1	76942573	76942596	+	0	0	2	12	1	0	1	12	0	2	0	0	0	0	FALSE	0.6363820
TATAATTCCCAACCCCTCAGNGG	B6	11	59031284	59031307	+	0	0	1	11	1	0	0	12	0	2	0	0	0	0	FALSE	0.6941810
TATAATTCCCCCCCCCCCAGNGG	B6	7	24339040	24339063	+	0	0	2	36	1	0	3	34	0	0	0	0	0	1	FALSE	0.6735470
TATAATTCCCTCTACCTTTGNGG	B6	16	80185027	80185050	+	0	0	0	11	1	0	0	12	1	3	0	0	1	0	FALSE	0.3768210
TATAATTCCGACTAAGAAAGNGG	B6	9	45104690	45104713	+	0	0	0	5	1	0	0	5	0	0	0	0	0	1	FALSE	0.5169460
TATAATTCCTCTACCCATCTNGG	B6	6	89269947	89269970	+	0	0	1	3	1	0	1	3	0	1	0	0	0	0	FALSE	0.5655990
TATAATTCCTTCCTACTGAANGG	B6	14	36067501	36067524	+	0	0	1	15	1	0	1	17	0	1	0	0	0	0	FALSE	0.4207160
TATAATTCCTTGCCGGATTGNGG	B6	8	101797722	101797745	+	0	0	1	0	1	0	0	0	0	2	0	0	0	0	FALSE	0.4404640
TATAATTCGTTAGAGCAAAANGG	129S1	1	42580972	42580995	+	0	0	0	7	1	0	0	7	0	0	0	0	1	0	FALSE	0.5452040
TATAATTCTAAAAAATACACNGG	B6	14	83829288	83829311	+	0	0	4	30	1	0	3	31	0	2	0	0	0	0	FALSE	0.6239430
TATAATTCTACTGTGTAAGTNGG	129S1	6	20517560	20517583	+	0	0	0	15	1	0	0	15	0	1	0	0	0	0	FALSE	0.5790800
TATAATTCTAGAGGCGGGAGNGG	129S1	5	123375531	123375554	+	0	0	0	8	1	0	0	8	1	1	0	0	0	0	TRUE	0.5198400
TATAATTCTCAACAGGATAANGG	129S1	8	37038074	37038097	+	0	0	0	18	1	0	0	18	0	0	0	0	1	0	FALSE	0.4368790
TATAATTCTCAAGTGACCTANGG	B6	4	27592725	27592748	+	0	0	0	10	1	0	1	10	0	0	0	0	1	0	FALSE	0.4420580
TATAATTCTCAGTATTACGCNGG	B6	17	21570540	21570563	+	0	0	1	4	1	0	1	4	1	1	0	0	0	0	FALSE	0.5759670
TATAATTCTCTATATTTTCTNGG	129S1	4	27443540	27443563	+	0	0	9	64	1	0	10	66	1	1	0	0	0	0	FALSE	0.1595260
TATAATTCTGGGAGTGGGAANGG	129S1	17	55290210	55290233	+	0	0	1	21	1	0	1	22	0	2	0	0	0	0	FALSE	0.4561190
TATAATTCTGGGCATGGGGANGG	129S1	10	117413326	117413349	+	0	0	3	50	1	0	2	52	0	0	0	0	1	0	FALSE	0.5006770
TATAATTCTGGTTGGGGAAANGG	129S1	8	85156463	85156486	+	0	0	1	10	1	0	1	10	0	2	0	0	0	0	FALSE	0.3200350
TATAATTCTGTCTAGGGTATNGG	B6	14	51245105	51245128	+	0	0	0	11	1	0	0	11	1	1	0	0	0	0	FALSE	0.2473000
TATAATTCTTAAAACGTAGTNGG	B6	10	92332685	92332708	+	0	0	1	7	1	0	0	7	0	2	0	0	0	0	FALSE	0.5142460
TATAATTCTTAAAATATAGTNGG	129S1	10	92332685	92332708	+	0	0	4	36	1	0	3	35	0	2	0	0	0	0	FALSE	0.5074810
TATAATTCTTAATCTTACTANGG	B6	14	9936751	9936774	+	0	0	3	15	1	0	2	15	0	2	0	0	0	0	FALSE	0.2328730
TATAATTCTTAGACTGGGCCNGG	129S1	13	64528068	64528091	+	0	0	2	11	1	0	1	10	0	2	0	0	0	0	FALSE	0.4731330
TATAATTCTTAGGCTAGGCCNGG	B6	13	64528068	64528091	+	0	0	1	11	1	0	0	11	0	2	0	0	0	0	FALSE	0.5096890
TATAATTCTTATCCCATTATNGG	B6	14	35989260	35989283	+	0	0	0	11	1	0	0	11	1	1	0	0	0	0	FALSE	0.1939820
TATAATTCTTATTATTCAAANGG	B6	1	170559811	170559834	+	0	0	4	55	1	0	4	55	1	2	0	0	0	0	FALSE	0.3970440
TATAATTCTTCTTCATGACGNGG	129S1	16	6930550	6930573	+	0	0	0	8	1	0	0	11	1	1	0	0	0	0	FALSE	0.6200160
TATAATTGAAACACATGACGNGG	B6	2	54674911	54674934	+	0	0	1	7	1	0	0	7	0	2	0	0	0	0	FALSE	0.6612980
TATAATTGAAACACCATGAGNGG	129S1	8	5857202	5857225	+	0	0	1	16	1	0	1	18	0	3	0	0	0	0	FALSE	0.6362990
TATAATTGAAAGCAATATTTNGG	B6	1	117008204	117008227	+	0	0	3	51	1	0	2	50	0	2	0	0	0	0	FALSE	0.3760490
TATAATTGAAGGAGAAAAAANGG	B6	8	31787743	31787766	+	0	0	4	79	1	0	4	80	0	1	0	0	1	0	FALSE	0.2849580
TATAATTGACATAAAACACANGG	129S1	12	24720571	24720594	+	0	0	1	22	1	0	1	22	0	1	0	0	0	0	FALSE	0.6970660
TATAATTGACGCATGATGAANGG	B6	3	127486323	127486346	+	0	0	1	2	1	0	1	2	1	1	0	0	0	0	FALSE	0.5187340
TATAATTGACTTCCTTAGGCNGG	B6	19	26398427	26398450	+	0	0	0	14	1	0	0	14	1	1	0	0	0	0	FALSE	0.4272880
TATAATTGACTTCGGGCTGGNGG	129S1	9	61820431	61820454	+	0	0	1	6	1	0	0	5	0	2	0	0	0	0	FALSE	0.5940700
TATAATTGACTTGGGGGTGGNGG	B6	9	61820431	61820454	+	0	0	1	37	1	0	0	34	0	2	0	0	0	0	FALSE	0.4202520
TATAATTGAGCGCCATTCTTNGG	129S1	5	33180007	33180030	+	0	0	0	32	1	0	0	30	0	4	0	0	1	0	FALSE	0.2602620
TATAATTGAGTTTATTTACTNGG	129S1	1	124785918	124785941	+	0	0	2	38	1	0	2	40	0	1	0	0	0	0	FALSE	0.3633940
TATAATTGATGATTTATAGTNGG	129S1	18	53150159	53150182	+	0	0	1	12	1	0	1	12	0	0	0	0	1	0	FALSE	0.3720520
TATAATTGCAACTGTTTGTANGG	B6	14	101855799	101855822	+	0	0	0	17	1	0	0	16	0	3	0	0	0	0	FALSE	0.3341640
TATAATTGCAATTTGACTGTNGG	B6	12	119088393	119088416	+	0	0	0	15	1	0	0	16	1	1	0	0	0	0	FALSE	0.4996440
TATAATTGCACATTATCATTNGG	129S1	14	104352521	104352544	+	0	0	3	21	1	0	2	22	0	2	0	0	0	0	FALSE	0.3229010
TATAATTGCAGAAACCCTCTNGG	B6	2	161999121	161999144	+	0	0	1	8	1	0	0	8	0	2	0	0	0	0	FALSE	0.5247010
TATAATTGCATAATACAATGNGG	129S1	10	103182013	103182036	+	0	0	0	17	1	0	0	16	0	1	0	0	0	0	FALSE	0.7473760
TATAATTGCCCAAAGTCTCTNGG	129S1	13	56796328	56796351	+	0	0	3	11	1	0	2	10	0	2	0	0	0	0	FALSE	0.5580400
TATAATTGCCCAATAGTAAANGG	129S1	19	17455166	17455189	+	0	0	1	8	1	0	0	8	0	1	0	0	0	1	FALSE	0.4479310
TATAATTGCTGGATCATGAANGG	B6	4	77879164	77879187	+	0	0	2	6	1	0	2	7	1	1	0	0	0	0	FALSE	0.5764480
TATAATTGCTGTGATAAAAANGG	B6	14	111412734	111412757	+	0	0	2	41	1	0	2	40	1	3	0	0	0	0	FALSE	0.3065600
TATAATTGGAAGGAACAGAGNGG	129S1	12	115647871	115647894	+	0	0	1	26	1	0	1	26	0	1	0	0	0	0	TRUE	0.7789040
TATAATTGGACATTACACTTNGG	129S1	15	60993834	60993857	+	0	0	0	12	1	0	0	11	0	2	0	0	0	0	FALSE	0.5235430
TATAATTGGCAATTTAGAGCNGG	129S1	3	38203368	38203391	+	0	0	1	7	1	0	0	6	0	3	0	0	0	0	FALSE	0.5510000
TATAATTGGCATATATGTCANGG	B6	17	20193167	20193190	+	0	0	0	13	1	0	0	13	0	1	0	0	0	0	FALSE	0.6040330
TATAATTGGGATAATACCTANGG	129S1	4	84493990	84494013	+	0	0	0	10	1	0	0	10	0	0	0	0	1	0	FALSE	0.4704790
TATAATTGGGATCTGTTGGGNGG	129S1	9	87418948	87418971	+	0	0	1	10	1	0	1	10	0	1	0	0	0	0	FALSE	0.5716430
TATAATTGGGTACTGTTGCANGG	B6	1	171759051	171759074	+	0	0	0	7	1	0	0	7	0	1	0	0	0	0	FALSE	0.5626610
TATAATTGGTCAAAAAAACCNGG	B6	13	107400617	107400640	+	0	0	6	32	1	0	4	34	0	0	0	0	1	0	FALSE	0.6635700
TATAATTGGTGCACAACAGANGG	B6	8	40044551	40044574	+	0	0	0	7	1	0	0	7	1	3	0	0	0	0	FALSE	0.5667270
TATAATTGGTGCTTGCCTATNGG	B6	2	51194465	51194488	+	0	0	4	80	1	0	4	82	0	2	0	0	0	0	FALSE	0.5142180
TATAATTGTAAAATTACACTNGG	B6	14	9769464	9769487	+	0	0	0	28	1	0	0	29	1	1	0	0	0	0	FALSE	0.6397320
TATAATTGTCATACTCCTGGNGG	B6	5	14259297	14259320	+	0	0	1	4	1	0	0	4	0	2	0	0	0	0	FALSE	0.6322560
TATAATTGTCTTGAACGGGTNGG	B6	6	145327157	145327180	+	0	0	0	2	1	0	0	2	0	0	0	0	0	1	FALSE	0.6390800
TATAATTGTCTTTAGGTTCTNGG	B6	5	27418447	27418470	+	0	0	1	23	1	0	1	22	0	0	0	0	0	1	FALSE	0.2360290
TATAATTGTGACTATTGTGTNGG	B6	17	20408606	20408629	+	0	0	45	296	1	0	44	302	0	0	0	0	1	0	FALSE	0.5238350
TATAATTGTGCAGCTGAGCTNGG	B6	12	70424155	70424178	+	0	0	0	9	1	0	0	9	0	2	0	0	1	0	FALSE	0.5187330
TATAATTGTGTCAGGAAAAANGG	129S1	14	84558262	84558285	+	0	0	1	34	1	0	0	33	0	2	0	0	0	0	FALSE	0.2502270
TATAATTGTTGGAATAAATANGG	129S1	19	17895754	17895777	+	0	0	1	40	1	0	1	38	1	1	0	0	0	0	FALSE	0.2707990
TATAATTGTTGGCATGAATTNGG	B6	7	60980202	60980225	+	0	0	1	18	1	0	1	17	1	2	0	0	0	0	FALSE	0.1679050
TATAATTGTTGGTTGAATCCNGG	129S1	1	19073666	19073689	+	0	0	0	15	1	0	0	14	0	1	0	0	0	0	FALSE	0.4617260
TATAATTGTTTTATGCGTAANGG	B6	4	32041239	32041262	+	0	0	1	16	1	0	1	14	1	2	0	0	0	0	FALSE	0.5254680
TATAATTTAAGCACAGAAGTNGG	129S1	14	107414656	107414679	+	0	0	3	32	1	0	3	32	1	2	0	0	0	0	FALSE	0.5016630
TATAATTTAATGCGAAAAAANGG	129S1	3	77626859	77626882	+	0	0	2	20	1	0	2	18	0	1	0	0	0	0	FALSE	0.3625830
TATAATTTACAACTTTGTGTNGG	B6	4	71994581	71994604	+	0	0	6	101	1	0	5	103	0	2	0	0	0	0	FALSE	0.5565670
TATAATTTACATATACCTGTNGG	129S1	3	76059246	76059269	+	0	0	1	25	1	0	0	24	0	2	0	0	0	0	FALSE	0.6406200
TATAATTTAGCTTATTTTTTNGG	129S1	14	61702880	61702903	+	0	0	4	59	1	0	5	61	0	1	0	0	0	0	FALSE	0.1950880
TATAATTTAGGGGAAAAATGNGG	129S1	16	87311894	87311917	+	0	0	0	36	1	0	0	32	0	0	0	0	0	1	FALSE	0.6354420
TATAATTTAGTAAGTGCCCTNGG	B6	1	171563548	171563571	+	0	0	0	11	1	0	0	11	0	2	0	0	0	0	TRUE	0.5260710
TATAATTTAGTGTGAATATGNGG	B6	12	114620203	114620226	+	0	0	1	22	1	0	1	20	0	2	0	0	0	1	TRUE	0.6136550
TATAATTTATAATCTGCCCANGG	B6	10	22043116	22043139	+	0	0	2	15	1	0	2	16	0	0	0	0	0	1	FALSE	0.5468940
TATAATTTATACTTTGGAGANGG	129S1	14	11789637	11789660	+	0	0	2	21	1	0	2	23	0	0	0	0	0	1	FALSE	0.5164930
TATAATTTATCCCTCAAATTNGG	B6	11	14073371	14073394	+	0	0	1	13	1	0	1	11	1	1	0	0	0	0	FALSE	0.4093940
TATAATTTATGAGTCTCAGTNGG	129S1	4	71062129	71062152	+	0	0	0	18	1	0	0	18	0	1	0	0	0	0	FALSE	0.5924780
TATAATTTATTTCTTTTTCCNGG	B6	6	130032213	130032236	+	0	0	8	100	1	0	10	100	1	6	0	0	0	0	TRUE	0.2486170
TATAATTTATTTTTAAACCCNGG	129S1	5	79428441	79428464	+	0	0	4	63	1	0	4	64	1	1	0	0	0	0	TRUE	0.5275230
TATAATTTCAAAATCTCACANGG	B6	13	117849946	117849969	+	0	0	1	34	1	0	0	35	0	2	0	0	0	0	FALSE	0.5893210
TATAATTTCAACCTAAGAATNGG	B6	6	105352282	105352305	+	0	0	2	12	1	0	2	12	0	2	0	0	0	0	FALSE	0.3134310
TATAATTTCAATAAAAGAACNGG	129S1	9	41490960	41490983	+	0	0	6	68	1	0	6	63	0	1	0	0	0	0	FALSE	0.4177690
TATAATTTCACTATGTAGAANGG	129S1	14	8678606	8678629	+	0	0	2	26	1	0	2	27	0	1	0	0	0	0	FALSE	0.4243080
TATAATTTCAGGACCCTGAANGG	B6	14	54848313	54848336	+	0	0	1	10	1	0	1	9	0	0	0	0	1	0	FALSE	0.5380670
TATAATTTCATCTAAACATGNGG	129S1	8	34559678	34559701	+	0	0	3	28	1	0	3	25	0	0	0	0	1	0	FALSE	0.5521510	Dctn6
TATAATTTCATGAATATCTGNGG	B6	1	175038324	175038347	+	0	0	2	74	1	0	2	77	0	4	0	0	0	0	FALSE	0.5786750
TATAATTTCATTACTCTGTANGG	129S1	4	92073036	92073059	+	0	0	2	33	1	0	2	32	0	2	0	0	0	0	FALSE	0.3175150
TATAATTTCATTGCTCCGTANGG	B6	4	92073036	92073059	+	0	0	1	7	1	0	0	8	0	2	0	0	0	0	FALSE	0.4759730
TATAATTTCATTGCTGGGGANGG	129S1	12	25954332	25954355	+	0	0	3	59	1	0	3	58	1	2	0	0	0	0	FALSE	0.4661890
TATAATTTCATTTTTGGTATNGG	B6	16	46805962	46805985	+	0	0	5	63	1	0	5	63	0	1	0	0	0	0	FALSE	0.2621930
TATAATTTCCAAATCAAGACNGG	B6	8	48102879	48102902	+	0	0	24	122	1	0	23	125	1	1	0	0	0	0	FALSE	0.4742100
TATAATTTCCAATGTTCTCCNGG	B6	6	18429974	18429997	+	0	0	1	18	1	0	1	17	1	2	0	0	0	0	FALSE	0.4783200
TATAATTTCCACATGTAATTNGG	B6	5	32946856	32946879	+	0	0	4	32	1	0	3	33	0	3	0	0	0	0	FALSE	0.2003410
TATAATTTCCACTAAAATTCNGG	129S1	14	9564499	9564522	+	0	0	0	19	1	0	0	19	0	0	0	0	1	0	FALSE	0.1918750
TATAATTTCCAGCATCAGCANGG	B6	6	57417210	57417233	+	0	0	3	50	1	0	3	50	0	5	0	0	0	0	FALSE	0.5618250
TATAATTTCCTGTTATAACANGG	129S1	5	6659155	6659178	+	0	0	2	15	1	0	1	16	0	2	0	0	0	0	FALSE	0.6050980
TATAATTTCCTTTTCACTTCNGG	B6	8	42663175	42663198	+	0	0	3	35	1	0	3	34	0	1	0	0	0	0	FALSE	0.2629330
TATAATTTCCTTTTTTTTTTNGG	B6	10	22539984	22540007	+	0	0	32	422	1	0	32	397	0	2	0	0	0	0	FALSE	0.0775656
TATAATTTCTATATAGAATANGG	129S1	1	44187178	44187201	+	0	0	2	40	1	0	2	41	0	2	0	0	0	0	FALSE	0.3085020	Ercc5
TATAATTTCTGACACAGACTNGG	B6	8	85136433	85136456	+	0	0	0	20	1	0	0	18	1	1	0	0	0	0	FALSE	0.5221710
TATAATTTCTTTAAATATGCNGG	129S1	8	43143781	43143804	+	0	0	0	33	1	0	0	33	1	1	0	0	0	0	FALSE	0.3212260
TATAATTTCTTTGAAAAAATNGG	B6	1	111743037	111743060	+	0	0	5	81	1	0	4	91	0	0	0	0	1	0	FALSE	0.1285630
TATAATTTGAAACCACACCANGG	B6	8	36899262	36899285	+	0	0	0	11	1	0	0	11	1	1	0	0	0	0	FALSE	0.6466860
TATAATTTGAATATAACCAGNGG	B6	1	105232116	105232139	+	0	0	0	14	1	0	0	14	0	1	0	0	0	0	FALSE	0.6721930
TATAATTTGAGAAGACCAGCNGG	129S1	16	7038656	7038679	+	0	0	2	7	1	0	2	7	0	0	0	0	1	0	FALSE	0.5319670
TATAATTTGAGCAGTAGTGGNGG	129S1	14	35742680	35742703	+	0	0	4	41	1	0	3	39	0	3	0	0	0	0	FALSE	0.6405280
TATAATTTGAGTTGAGTCTTNGG	129S1	7	104398872	104398895	+	0	0	1	17	1	0	1	18	1	1	0	0	0	0	FALSE	0.4052600
TATAATTTGATAGGAGAAAGNGG	129S1	8	98360148	98360171	+	0	0	5	31	1	0	4	32	0	2	0	0	0	0	FALSE	0.4656620
TATAATTTGATAGGGGAGAGNGG	B6	8	98360148	98360171	+	0	0	2	20	1	0	2	19	0	2	0	0	0	0	FALSE	0.5773370
TATAATTTGCAGGAAAAAAANGG	B6	1	177374686	177374709	+	0	0	7	65	1	0	7	67	0	1	0	0	0	1	FALSE	0.2914700
TATAATTTGCCCCATGGATANGG	B6	6	89863531	89863554	+	0	0	0	8	1	0	0	8	1	3	0	0	0	0	TRUE	0.1579910
TATAATTTGCCTAGTTTTCCNGG	129S1	7	116986827	116986850	+	0	0	2	13	1	0	2	14	0	0	0	0	0	1	FALSE	0.2061960
TATAATTTGGAGAGCTACTCNGG	129S1	15	25420234	25420257	+	0	0	0	5	1	0	0	4	0	0	0	0	1	0	FALSE	0.3954890
TATAATTTGGAGCTTCCTAGNGG	B6	15	40821830	40821853	+	0	0	1	13	1	0	0	13	0	2	0	0	0	0	FALSE	0.5916370
TATAATTTGGCCCCTGAAGGNGG	129S1	12	113216140	113216163	+	0	0	0	3	1	0	0	3	0	4	0	0	0	0	FALSE	0.5777910
TATAATTTGGGGGACGGGGGNGG	129S1	2	119019623	119019646	+	0	0	5	70	1	0	4	71	0	3	0	0	0	1	FALSE	0.3310720
TATAATTTGTAAACCATAACNGG	129S1	3	32323864	32323887	+	0	0	1	21	1	0	1	21	0	0	0	0	1	0	FALSE	0.3746190
TATAATTTGTAGTAGTTTCCNGG	129S1	12	45308969	45308992	+	0	0	3	34	1	0	3	33	1	1	0	0	0	0	FALSE	0.2899270
TATAATTTGTATTTGGGGGCNGG	129S1	17	49217968	49217991	+	0	0	4	37	1	0	3	36	0	2	0	0	0	0	FALSE	0.4350140
TATAATTTTAATGGGTGGGANGG	129S1	2	55385064	55385087	+	0	0	1	23	1	0	1	22	0	2	0	0	0	0	FALSE	0.4998830
TATAATTTTAATTGAAATGANGG	B6	4	77364729	77364752	+	0	0	7	53	1	0	7	55	0	0	0	0	1	0	FALSE	0.3247070
TATAATTTTATCGGGGGGGANGG	B6	14	116899939	116899962	+	0	0	3	18	1	0	1	25	0	1	0	0	0	1	FALSE	0.4223850
TATAATTTTATGGCATAAGTNGG	B6	7	36915874	36915897	+	0	0	0	21	1	0	1	23	0	0	0	0	1	0	FALSE	0.4305280
TATAATTTTCATGGTTCTTCNGG	129S1	5	22946587	22946610	+	0	0	0	31	1	0	0	30	0	0	0	0	0	1	FALSE	0.2276570
TATAATTTTCCTGGAGCAAANGG	B6	8	40345829	40345852	+	0	0	4	14	1	0	4	15	1	1	0	0	0	0	FALSE	0.3605720
TATAATTTTCTGTCACGTGTNGG	129S1	7	90634370	90634393	+	0	0	1	12	1	0	0	12	0	2	0	0	0	0	FALSE	0.5475250
TATAATTTTGACAGTTTTTTNGG	B6	8	99840457	99840480	+	0	0	2	48	1	0	3	50	0	0	0	0	1	0	FALSE	0.2128040
TATAATTTTGCATCTGTGAGNGG	129S1	18	31311330	31311353	+	0	0	1	24	1	0	1	26	0	1	0	0	0	1	FALSE	0.4710660
TATAATTTTGGCAGGTGTGGNGG	129S1	19	28785214	28785237	+	0	0	6	49	1	0	5	52	0	0	0	0	1	0	FALSE	0.5271330
TATAATTTTGTAATCATCTCNGG	B6	10	27025630	27025653	+	0	0	0	16	1	0	0	15	1	1	0	0	0	0	FALSE	0.3913080
TATAATTTTGTTGAGCTTTCNGG	129S1	17	68148428	68148451	+	0	0	3	26	1	0	2	26	0	2	0	0	0	0	FALSE	0.1383870
TATAATTTTGTTTAGTATATNGG	129S1	8	38013357	38013380	+	0	0	2	67	1	0	1	66	0	2	0	0	0	0	FALSE	0.1770670
TATAATTTTGTTTGATACTCNGG	B6	6	56850882	56850905	+	0	0	5	30	1	0	5	28	0	0	0	0	2	0	FALSE	0.3550800
TATAATTTTGTTTTTTTTTCNGG	B6	5	16627282	16627305	+	0	0	29	470	1	0	31	461	0	0	0	0	0	1	FALSE	-0.0368690
TATAATTTTTATAGACTCTANGG	129S1	11	26950282	26950305	+	0	0	1	31	1	0	1	32	0	1	0	0	0	1	FALSE	0.2923760
TATAATTTTTCACTAAAAAANGG	129S1	8	38935779	38935802	+	0	0	2	56	1	0	2	51	0	0	0	0	0	1	FALSE	0.2326430
TATAATTTTTCAGAACTGATNGG	129S1	3	140658521	140658544	+	0	0	0	24	1	0	0	24	1	1	0	0	0	0	FALSE	0.3985350
TATAATTTTTCCCCTGGTTTNGG	129S1	5	27089095	27089118	+	0	0	1	21	1	0	1	21	0	0	0	0	0	1	FALSE	0.2752500
TATAATTTTTCTCTATCTATNGG	B6	4	113782080	113782103	+	0	0	8	40	1	0	8	38	0	2	0	0	0	0	TRUE	0.2030080
TATAATTTTTGGTCATCAGGNGG	129S1	9	90902431	90902454	+	0	0	0	15	1	0	0	15	1	1	0	0	0	0	FALSE	0.5443070
TATAATTTTTGTCAATATTTNGG	B6	4	26630485	26630508	+	0	0	2	54	1	0	2	52	0	0	0	0	0	1	FALSE	0.2973480
TATAATTTTTGTGGTACTCANGG	B6	14	84420274	84420297	+	0	0	1	17	1	0	1	17	0	0	0	0	0	1	FALSE	0.4814680
TATAATTTTTTAAACAAGTGNGG	129S1	14	14491793	14491816	+	0	0	5	49	1	0	5	45	1	1	0	0	0	0	FALSE	0.5272450
TATAATTTTTTCCCACCCCANGG	B6	2	97147234	97147257	+	0	0	1	15	1	0	1	14	0	2	0	0	0	0	FALSE	0.5454280
TATAATTTTTTGATTTTCTGNGG	B6	13	76658265	76658288	+	0	0	9	78	1	0	8	79	0	2	0	0	0	0	FALSE	0.4843050
TATAATTTTTTGTTTGTTTGNGG	129S1	8	83137710	83137733	+	0	0	31	320	1	0	31	323	0	2	0	0	0	0	FALSE	0.4729760
TATAATTTTTTTCCTGAGGCNGG	129S1	13	64851511	64851534	+	0	0	2	78	1	0	3	77	0	0	0	0	0	1	FALSE	0.3500120
TATAATTTTTTTCTGAACATNGG	B6	11	39028223	39028246	+	0	0	2	64	1	0	2	62	0	0	0	0	1	0	FALSE	0.4265710
TATAATTTTTTTCTGGTTTTNGG	129S1	6	45084985	45085008	+	0	0	2	142	1	0	4	151	0	0	0	0	0	1	FALSE	0.0035040
TATAATTTTTTTTACGAACANGG	129S1	6	129074390	129074413	+	0	0	0	29	1	0	0	29	0	0	0	0	1	0	FALSE	0.5409600
TATAATTTTTTTTGGAGGATNGG	129S1	16	77369711	77369734	+	0	0	1	34	1	0	1	27	0	0	0	0	0	1	FALSE	0.4041080
TATAATTTTTTTTTCATCAANGG	129S1	11	14746722	14746745	+	0	0	8	116	1	0	9	110	0	1	0	0	1	0	FALSE	0.4161750
TATACAAAAAAAAAAAATGCNGG	129S1	18	51475738	51475761	+	0	0	33	585	1	0	28	602	0	0	0	0	0	1	FALSE	0.5541720
TATACAAAAAAAAAAGGAATNGG	129S1	8	48650178	48650201	+	0	0	12	320	1	0	9	299	0	0	0	0	0	1	FALSE	0.3551410
TATACAAAAAAAAAGCCATANGG	B6	8	42645901	42645924	+	0	0	3	69	1	0	3	74	0	0	0	0	1	0	FALSE	0.4354440
TATACAAAAAAAATAAGAAANGG	B6	7	111810775	111810798	+	0	0	19	362	1	0	24	366	0	0	0	0	1	0	FALSE	0.5036880
TATACAAAAAAATTAAAACCNGG	129S1	9	84142930	84142953	+	0	0	2	89	1	0	2	89	0	0	0	0	1	0	FALSE	0.6936510
TATACAAAAAATAACACAATNGG	129S1	19	20191228	20191251	+	0	0	4	53	1	0	5	52	0	0	0	0	1	0	FALSE	0.4764390
TATACAAAAACCTGAGCAAANGG	129S1	13	76577164	76577187	+	0	0	1	27	1	0	1	27	0	0	0	0	1	0	FALSE	0.4221410
TATACAAAAAGCTGGAAAGTNGG	129S1	13	69293944	69293967	+	0	0	2	22	1	0	2	21	0	0	0	0	1	0	FALSE	0.5919770
TATACAAAAATGAGGAAGAGNGG	129S1	9	24100241	24100264	+	0	0	3	37	1	0	3	35	0	2	0	0	0	0	FALSE	0.6543380
TATACAAAAATGATAAGCATNGG	129S1	6	136315064	136315087	+	0	0	1	25	1	0	1	25	0	1	0	0	0	0	FALSE	0.5429870
TATACAAAACACAGATACTANGG	129S1	4	90415693	90415716	+	0	0	0	21	1	0	0	20	0	1	0	0	0	0	FALSE	0.4196050
TATACAAAACAGCAACCTACNGG	129S1	8	41107993	41108016	+	0	0	3	31	1	0	3	30	1	1	0	0	0	0	FALSE	0.5698960
TATACAAAACTGTTAAGGGGNGG	B6	2	20379266	20379289	+	0	0	2	15	1	0	2	16	0	0	0	0	0	1	FALSE	0.6681020
TATACAAAAGATGCATTGTGNGG	B6	X	57015889	57015912	+	0	0	0	24	1	0	0	22	0	4	0	0	0	0	TRUE	0.6368550
TATACAAAAGCTTGATTACTNGG	129S1	1	174116170	174116193	+	0	0	2	7	1	0	1	8	0	3	0	0	0	0	FALSE	0.5137970
TATACAAAAGTACAAAACAANGG	129S1	3	36640363	36640386	+	0	0	5	37	1	0	5	35	0	0	0	0	0	1	FALSE	0.6581620
TATACAAAATAAAAACAAGTNGG	129S1	3	127968839	127968862	+	0	0	4	121	1	0	3	118	0	2	0	0	0	0	FALSE	0.5891040
TATACAAAATAAAAGACTTANGG	B6	4	143028624	143028647	+	0	0	2	44	1	0	2	46	0	4	0	0	0	0	FALSE	0.4382010
TATACAAAATAGTTGGTGGCNGG	B6	4	132615337	132615360	+	0	0	17	30	1	0	16	29	1	1	0	0	0	0	FALSE	0.4558060
TATACAAAATAGTTTTACCANGG	B6	5	128343167	128343190	+	0	0	0	20	1	0	0	21	0	0	0	0	1	0	FALSE	0.5350700
TATACAAAATCTACTAACTTNGG	129S1	1	146664070	146664093	+	0	0	2	36	1	0	3	35	0	1	0	0	0	0	FALSE	0.5796650
TATACAAAATGTTCAGAAAANGG	129S1	5	151277824	151277847	+	0	0	6	51	1	0	5	50	0	2	0	0	0	0	FALSE	0.4338110
TATACAAAATTATTCCTGAGNGG	129S1	6	61841779	61841802	+	0	0	0	30	1	0	0	30	0	0	0	0	0	1	FALSE	0.6774990
TATACAAACAAATGAGTCCANGG	B6	2	123252733	123252756	+	0	0	7	196	1	0	7	197	0	1	0	0	0	0	FALSE	0.4826730
TATACAAACACTTAATGTGGNGG	B6	14	34127578	34127601	+	0	0	0	11	1	0	0	12	0	1	0	0	0	1	FALSE	0.6187140
TATACAAACAGCTGCTGCTCNGG	129S1	11	57501578	57501601	+	0	0	0	11	1	0	0	10	0	0	0	0	1	0	FALSE	0.4584230
TATACAAACATGAGCCCCGGNGG	B6	1	13655804	13655827	+	0	0	0	10	1	0	0	9	0	0	0	0	1	0	FALSE	0.6853760
TATACAAACCTGACATTTAANGG	B6	18	44722402	44722425	+	0	0	3	15	1	0	1	16	0	2	0	0	0	0	FALSE	0.4017840
TATACAAACGAGTATTGCCGNGG	129S1	3	138316876	138316899	+	0	0	0	3	1	0	0	3	0	0	0	0	0	1	FALSE	0.7327350
TATACAAACGCTCAAAACCTNGG	B6	11	65081411	65081434	+	0	0	1	4	1	0	1	3	0	3	0	0	0	0	FALSE	0.5973150
TATACAAACTATAGCATAAGNGG	B6	6	116733742	116733765	+	0	0	0	162	1	0	0	164	0	1	0	0	0	0	FALSE	0.4096240
TATACAAACTGCAGAGGTAANGG	129S1	18	33727883	33727906	+	0	0	1	16	1	0	1	14	0	2	0	0	0	0	FALSE	0.5073190
TATACAAACTGCAGAGGTGGNGG	B6	18	33727883	33727906	+	0	0	3	15	1	0	2	17	0	2	0	0	0	0	FALSE	0.5156250
TATACAAAGAACACTGTCTTNGG	129S1	13	64080466	64080489	+	0	0	4	30	1	0	3	35	0	0	0	0	1	1	FALSE	0.3899930
TATACAAAGAATAATAGTTANGG	129S1	5	31660642	31660665	+	0	0	2	29	1	0	1	30	0	0	0	0	1	0	FALSE	0.4889340
TATACAAAGACACTAAAGTCNGG	129S1	1	29316584	29316607	+	0	0	2	25	1	0	2	25	1	2	0	0	0	0	FALSE	0.4932170
TATACAAAGAGAACAAAGGANGG	B6	14	53997924	53997947	+	0	0	5	59	1	0	5	59	1	1	0	0	0	0	FALSE	0.6124340
TATACAAAGAGCATGCAGTANGG	129S1	14	46987854	46987877	+	0	0	2	18	1	0	1	20	0	1	0	0	0	0	FALSE	0.5770550
TATACAAAGAGTCTTGTGTCNGG	129S1	7	19181021	19181044	+	0	0	0	9	1	0	0	10	0	1	0	0	0	0	FALSE	0.5126870	Mark4
TATACAAAGAGTGAGTTAGGNGG	B6	4	15364066	15364089	+	0	0	2	14	1	0	3	14	0	0	0	0	0	1	FALSE	0.6732900
TATACAAAGCAAGAAAACTANGG	B6	7	50697719	50697742	+	0	0	4	37	1	0	3	38	0	0	0	0	1	0	FALSE	0.5394610
TATACAAAGCACCCACCACANGG	129S1	6	90708613	90708636	+	0	0	2	9	1	0	1	9	0	2	0	0	0	0	FALSE	0.6641830
TATACAAAGCCTCCTGAGTANGG	B6	3	13820025	13820048	+	0	0	1	10	1	0	0	12	0	2	0	0	0	1	FALSE	0.4527000
TATACAAAGCTGTGCTGGCTNGG	129S1	14	69852713	69852736	+	0	0	2	11	1	0	2	11	0	0	0	0	1	0	FALSE	0.5167390
TATACAAAGCTTTAAGGTTTNGG	129S1	14	26899768	26899791	+	0	0	0	17	1	0	0	15	0	0	0	0	1	0	FALSE	0.2432760
TATACAAAGGCCAAGAGGACNGG	129S1	3	76853334	76853357	+	0	0	2	11	1	0	2	11	1	1	0	0	0	0	FALSE	0.5079650
TATACAAAGGCTAAAAATAANGG	B6	15	54729078	54729101	+	0	0	1	38	1	0	1	37	0	1	0	0	0	0	FALSE	0.5285920
TATACAAAGGTGATAAATATNGG	129S1	3	74280012	74280035	+	0	0	1	18	1	0	1	17	1	1	0	0	0	0	FALSE	0.3069470
TATACAAAGTATAGAGGATCNGG	129S1	9	34984507	34984530	+	0	0	0	12	1	0	0	12	0	1	0	0	0	0	FALSE	0.4487820
TATACAAAGTCCCAATCTCANGG	129S1	8	16360250	16360273	+	0	0	0	12	1	0	0	11	0	2	0	0	0	0	FALSE	0.5937360
TATACAAAGTTCAGAACGGGNGG	B6	7	14618602	14618625	+	0	0	8	8	1	0	7	8	0	1	0	0	1	0	FALSE	0.5889280
TATACAAATAAAACTTAAAGNGG	129S1	8	18742146	18742169	+	0	0	3	74	1	0	4	68	0	1	0	0	0	0	FALSE	0.4659250	Angpt2
TATACAAATAAAGTGACTACNGG	B6	17	38503519	38503542	+	0	0	1	23	1	0	1	23	0	3	0	0	0	0	TRUE	0.5658740
TATACAAATAATTTTTTGAANGG	B6	1	109479650	109479673	+	0	0	5	84	1	0	4	85	0	1	0	0	1	0	FALSE	0.4435640
TATACAAATACAAGTACTGTNGG	B6	7	38110547	38110570	+	0	0	1	14	1	0	1	15	0	1	0	0	0	0	FALSE	0.6087220
TATACAAATACAGTCTTTGANGG	B6	2	123631783	123631806	+	0	0	8	33	1	0	8	31	0	1	0	0	0	0	FALSE	0.4019310
TATACAAATATTCGAATACANGG	B6	6	32605580	32605603	+	0	0	0	14	1	0	0	15	1	2	0	0	0	0	FALSE	0.5934430
TATACAAATCACAGGTCTCANGG	B6	13	46079711	46079734	+	0	0	2	28	1	0	1	29	0	2	0	0	0	0	FALSE	0.5116290
TATACAAATCATCAAAATACNGG	B6	5	31690611	31690634	+	0	0	0	34	1	0	0	34	0	0	0	0	0	1	FALSE	0.3741350
TATACAAATCTGGAAGAGAANGG	129S1	14	104891592	104891615	+	0	0	4	21	1	0	4	21	1	1	0	0	0	0	FALSE	0.4996070
TATACAAATGAATATGCAAANGG	B6	3	126744197	126744220	+	0	0	4	58	1	0	4	58	0	0	0	0	1	0	FALSE	0.4917880	Ank2
TATACAAATGACAGAAATATNGG	B6	17	38581384	38581407	+	0	0	7	37	1	0	6	37	0	2	0	0	0	0	TRUE	0.4639810
TATACAAATGCCAAGTGTCCNGG	129S1	11	66653357	66653380	+	0	0	0	12	1	0	0	13	0	1	0	0	0	0	FALSE	0.5501170
TATACAAATGCCACCAGCTCNGG	B6	7	139783975	139783998	+	0	0	1	12	1	0	0	11	0	2	0	0	0	0	FALSE	0.4486270
TATACAAATGTAGGCTCAGCNGG	129S1	7	118105879	118105902	+	0	0	0	9	1	0	0	10	0	0	0	0	0	1	FALSE	0.4475060
TATACAAATGTCAGAGAGTTNGG	129S1	8	35227678	35227701	+	0	0	1	26	1	0	1	26	0	1	0	0	1	0	FALSE	0.2734610
TATACAAATGTGATACCAACNGG	129S1	6	76546786	76546809	+	0	0	1	5	1	0	0	5	0	2	0	0	0	0	FALSE	0.3913310
TATACAAATGTTTTAAATTANGG	B6	16	72220177	72220200	+	0	0	10	55	1	0	10	54	0	2	0	0	0	0	FALSE	0.1594530
TATACAAATTTGCCCTGGTGNGG	129S1	17	76376607	76376630	+	0	0	0	10	1	0	0	10	1	2	0	0	0	0	FALSE	0.5328620
TATACAACAAATGGGGGGGGNGG	129S1	1	58915128	58915151	+	0	0	11	73	1	0	9	67	0	0	0	0	1	0	FALSE	0.5507570
TATACAACACAAAACTCTCGNGG	B6	3	116652281	116652304	+	0	0	1	7	1	0	1	8	0	0	0	0	0	1	FALSE	0.7089440
TATACAACACACAGCCTTGANGG	129S1	8	41854155	41854178	+	0	0	2	10	1	0	2	9	0	1	0	0	1	0	FALSE	0.4868350
TATACAACACATTCTAAGGCNGG	129S1	14	52217200	52217223	+	0	0	0	13	1	0	1	12	0	1	0	0	0	0	FALSE	0.4960550
TATACAACACCTAGGTTCAANGG	129S1	8	70015828	70015851	+	0	0	1	7	1	0	1	6	0	0	0	0	1	0	FALSE	0.3926220
TATACAACACCTCTACCTGCNGG	129S1	18	63353885	63353908	+	0	0	0	4	1	0	0	3	0	3	0	0	0	0	FALSE	0.5542550
TATACAACACTTCTAGTGACNGG	129S1	12	115405084	115405107	+	0	0	0	4	1	0	0	5	1	4	0	0	0	0	FALSE	0.5713110
TATACAACAGAACTGACTAGNGG	129S1	14	61188767	61188790	+	0	0	0	10	1	0	0	10	0	0	0	0	1	0	FALSE	0.7545900
TATACAACAGCTTGACGAATNGG	B6	18	30663030	30663053	+	0	0	0	4	1	0	0	4	1	1	0	0	0	0	FALSE	0.4288130
TATACAACAGTTTCCCAGGGNGG	B6	14	10295962	10295985	+	0	0	1	9	1	0	1	9	0	1	0	0	0	0	FALSE	0.6698700
TATACAACATAGAGACAAATNGG	B6	3	151471579	151471602	+	0	0	0	16	1	0	0	18	1	2	0	0	0	0	FALSE	0.4927980
TATACAACATGGTAATGTTGNGG	B6	2	121667283	121667306	+	0	0	0	16	1	0	0	15	1	1	0	0	0	0	FALSE	0.6028100
TATACAACATTGTGGGTAGGNGG	B6	4	77324711	77324734	+	0	0	1	15	1	0	0	15	0	2	0	0	0	0	FALSE	0.5383540
TATACAACCACGCTGAGCACNGG	B6	9	111553782	111553805	+	0	0	3	5	1	0	2	5	0	2	0	0	0	0	FALSE	0.5582740
TATACAACCCCATCAGTAGANGG	B6	8	91962316	91962339	+	0	0	1	8	1	0	0	8	0	2	0	0	0	0	FALSE	0.3681270
TATACAACCCCCCACAGAACNGG	B6	4	92111322	92111345	+	0	0	0	4	1	0	0	5	0	0	0	0	0	1	FALSE	0.4634450
TATACAACCCCTGCTGACAANGG	B6	16	45106453	45106476	+	0	0	1	9	1	0	1	9	0	1	0	0	0	1	FALSE	0.5063980
TATACAACCTGGTTACAGCCNGG	129S1	4	141956761	141956784	+	0	0	1	2	1	0	1	2	0	2	0	0	0	0	FALSE	0.6266070
TATACAACGCAAGAAGGTCANGG	129S1	16	87661017	87661040	+	0	0	0	23	1	0	0	22	0	1	0	0	1	0	FALSE	0.6233300
TATACAACGCAGCATGCAAGNGG	B6	4	89386212	89386235	+	0	0	1	7	1	0	0	8	0	2	0	0	0	0	FALSE	0.5871920
TATACAACGTAACTAAAAGTNGG	129S1	8	39356715	39356738	+	0	0	0	12	1	0	0	12	0	0	0	0	1	0	FALSE	0.5578960
TATACAACTACCAATGATCANGG	129S1	9	37787362	37787385	+	0	0	0	5	1	0	0	5	0	1	0	0	0	0	FALSE	0.5849410
TATACAACTATGGTAGCCATNGG	129S1	6	56851857	56851880	+	0	0	1	5	1	0	0	5	0	0	0	0	0	1	FALSE	0.5687120
TATACAACTATTTTCTGACTNGG	B6	8	98331105	98331128	+	0	0	1	14	1	0	1	12	0	0	0	0	0	1	FALSE	0.5750070
TATACAACTGCGGGGGGGAGNGG	B6	3	119924943	119924966	+	0	0	1	20	1	0	2	18	0	1	0	0	0	1	FALSE	0.3172540
TATACAACTGCTGGGATTGANGG	B6	8	16150902	16150925	+	0	0	3	56	1	0	3	55	1	1	0	0	0	0	FALSE	0.4160540
TATACAACTGGTAAAATTTGNGG	129S1	15	47809687	47809710	+	0	0	5	13	1	0	4	12	0	2	0	0	0	0	FALSE	0.4727210
TATACAACTGGTGGGAGGCANGG	129S1	9	64043219	64043242	+	0	0	2	18	1	0	2	19	0	0	0	0	0	1	FALSE	0.5581710
