## Supplementary Table S5 for "Genome-wide CRISPR guide RNA design and specificity analysis with GuideScan2": TableS5.csv (part 437 of 491)

gRNA_PAM	strain	chr	start	end	strand	offtargets_0m_opposite_strain	offtargets_1m_opposite_strain	offtargets_2m_opposite_strain	offtargets_3m_opposite_strain	offtargets_0m_same_strain	offtargets_1m_same_strain	offtargets_2m_same_strain	offtargets_3m_same_strain	PAM_SNP	SNP	PAM_insertion	PAM_deletion	insertion	deletion	Het	cutting_efficiency	gene
TATACAACTTTAAGTACCCTNGG	129S1	2	53153403	53153426	+	0	0	1	4	1	0	1	5	0	1	0	0	0	0	FALSE	0.5076650
TATACAACTTTAATGGTGCCNGG	B6	1	90984215	90984238	+	0	0	1	6	1	0	1	6	1	3	0	0	0	0	FALSE	0.5472260
TATACAAGAAAAGGCCATTTNGG	B6	10	8877794	8877817	+	0	0	4	23	1	0	3	24	0	2	0	0	0	0	FALSE	0.1719700
TATACAAGAAACTGTTTCAANGG	129S1	3	127328036	127328059	+	0	0	2	38	1	0	1	38	0	2	0	0	0	0	FALSE	0.5151720
TATACAAGAAGAAGAAGAAGNGG	129S1	19	47838098	47838121	+	0	0	28	424	1	0	28	447	0	1	0	0	0	0	FALSE	0.5321460
TATACAAGAAGCACAGATGTNGG	129S1	4	113280868	113280891	+	0	0	1	18	1	0	0	17	0	2	0	0	0	0	TRUE	0.5558560
TATACAAGAAGGCAAGAAGTNGG	B6	18	11114644	11114667	+	0	0	3	40	1	0	4	37	0	0	0	0	1	0	FALSE	0.5280680
TATACAAGAAGTCGAGAAAANGG	129S1	4	112717068	112717091	+	0	0	2	12	1	0	2	12	0	2	0	0	0	0	FALSE	0.3211210
TATACAAGAATTGATACCGGNGG	B6	9	77567524	77567547	+	0	0	1	2	1	0	0	2	0	2	0	0	0	0	FALSE	0.7120930
TATACAAGACACTGACTTGCNGG	129S1	7	115899818	115899841	+	0	0	2	16	1	0	0	17	0	2	0	0	0	0	FALSE	0.3612130
TATACAAGACAGGAGAAGCCNGG	129S1	1	13049283	13049306	+	0	0	2	21	1	0	1	21	0	2	0	0	0	0	FALSE	0.5830220
TATACAAGACATTAGCTCACNGG	B6	1	121892424	121892447	+	0	0	0	9	1	0	0	11	1	1	0	0	0	0	FALSE	0.6184670
TATACAAGACCAAATCAGCANGG	B6	6	111762431	111762454	+	0	0	1	8	1	0	1	8	0	1	0	0	0	0	FALSE	0.7064480
TATACAAGACCAATTTTTATNGG	129S1	6	110879274	110879297	+	0	0	0	12	1	0	0	12	0	0	0	0	1	0	FALSE	0.1703560
TATACAAGACCTACAGAAAANGG	B6	6	76945706	76945729	+	0	0	1	24	1	0	1	25	0	1	0	0	0	0	FALSE	0.2105580
TATACAAGACTGAGTTTCCTNGG	129S1	3	38554501	38554524	+	0	0	2	15	1	0	2	13	0	3	0	0	0	0	FALSE	0.5224420
TATACAAGAGCAGAGAGAATNGG	B6	16	94977115	94977138	+	0	0	2	32	1	0	1	30	0	2	0	0	0	0	FALSE	0.4568700
TATACAAGAGGGACCTACTGNGG	B6	6	26461469	26461492	+	0	0	0	9	1	0	0	9	0	1	0	0	0	0	FALSE	0.6994180
TATACAAGAGGTTTCAGAAGNGG	B6	12	29521040	29521063	+	0	0	2	18	1	0	2	21	1	1	0	0	0	0	FALSE	0.6231300
TATACAAGATTTTTTTTTAANGG	129S1	13	75785559	75785582	+	0	0	7	129	1	0	10	131	0	0	0	0	0	1	FALSE	0.1072850
TATACAAGCAAAAGACTCTTNGG	B6	4	74626581	74626604	+	0	0	4	25	1	0	4	26	1	1	0	0	0	0	FALSE	0.2136450
TATACAAGCAAGGGTCAGTTNGG	B6	15	31896508	31896531	+	0	0	1	20	1	0	1	21	1	1	0	0	0	0	FALSE	0.3867000
TATACAAGCAATATACAGCGNGG	129S1	9	35966157	35966180	+	0	0	1	13	1	0	1	12	1	1	0	0	0	0	FALSE	0.7595560
TATACAAGCAGGGCACTAAANGG	B6	14	110889948	110889971	+	0	0	0	9	1	0	0	8	0	3	0	0	0	0	FALSE	0.3652350
TATACAAGCCATAGGCGAGGNGG	B6	12	17163139	17163162	+	0	0	1	4	1	0	0	4	0	2	0	0	0	0	FALSE	0.6585240
TATACAAGCCATAGGGGAGTNGG	129S1	12	17163139	17163162	+	0	0	3	7	1	0	2	7	0	2	0	0	0	0	FALSE	0.5371550
TATACAAGCTCACACTGCAGNGG	129S1	9	46671614	46671637	+	0	0	2	10	1	0	2	9	0	0	0	0	1	0	FALSE	0.6655860
TATACAAGCTGAAGAAGGCTNGG	129S1	5	30461206	30461229	+	0	0	0	15	1	0	0	15	0	2	0	0	0	0	FALSE	0.5483610	Selenoi
TATACAAGGAAAAAACTTCCNGG	129S1	12	70619196	70619219	+	0	0	1	17	1	0	1	16	0	0	0	0	0	1	FALSE	0.4300510
TATACAAGGAAAAATAAACANGG	B6	11	72280619	72280642	+	0	0	6	80	1	0	5	77	0	0	0	0	1	0	FALSE	0.7167140	Smtnl2
TATACAAGGAAAGGCCATTCNGG	129S1	10	8877794	8877817	+	0	0	1	13	1	0	0	11	0	2	0	0	0	0	FALSE	0.2702420
TATACAAGGACTGTTCCTTTNGG	B6	15	18942699	18942722	+	0	0	2	11	1	0	1	11	0	2	0	0	0	0	FALSE	0.3678530
TATACAAGGAGCATACAGTANGG	B6	14	46987839	46987862	+	0	0	2	9	1	0	1	9	0	2	0	0	1	0	FALSE	0.5988010
TATACAAGGAGGGGACTACANGG	129S1	14	110889948	110889971	+	0	0	0	7	1	0	0	6	0	3	0	0	0	0	FALSE	0.5885860
TATACAAGGCACTCAAAGGCNGG	129S1	10	104507764	104507787	+	0	0	1	14	1	0	0	14	0	2	0	0	0	0	FALSE	0.5357450
TATACAAGGGGGAGAGGAAGNGG	B6	13	37526300	37526323	+	0	0	5	41	1	0	5	41	0	2	0	0	0	0	FALSE	0.5283010
TATACAAGGTGCCCTGTGTTNGG	129S1	4	55290409	55290432	+	0	0	0	11	1	0	0	11	0	0	0	0	1	0	FALSE	0.4634430
TATACAAGGTGCTGTTTCCCNGG	B6	7	102929912	102929935	+	0	0	0	20	1	0	1	18	0	1	0	0	0	0	FALSE	0.4297560
TATACAAGTAAGTGTGCACTNGG	B6	3	87084609	87084632	+	0	0	0	12	1	0	0	12	1	1	0	0	0	0	FALSE	0.5261400
TATACAAGTAATACCATCTANGG	129S1	14	85555803	85555826	+	0	0	2	8	1	0	2	7	0	2	0	0	0	0	FALSE	0.5262690
TATACAAGTATTATATGTATNGG	129S1	18	69050124	69050147	+	0	0	4	33	1	0	4	31	0	0	0	0	1	0	FALSE	0.3538370
TATACAAGTGAAACTCCAACNGG	129S1	12	30200346	30200369	+	0	0	0	9	1	0	0	7	0	0	0	0	0	1	FALSE	0.5234150
TATACAAGTGCTGGGCTCTGNGG	129S1	2	26325978	26326001	+	0	0	1	19	1	0	1	20	0	1	0	0	0	0	FALSE	0.6013890	Sec16a
TATACAAGTGCTGGTACCCANGG	B6	13	93072647	93072670	+	0	0	0	16	1	0	0	14	0	1	0	0	0	0	FALSE	0.5949210
TATACAAGTGGCCTGTGGGCNGG	129S1	17	70433391	70433414	+	0	0	1	7	1	0	1	7	1	1	0	0	0	0	FALSE	0.4200910
TATACAAGTTAACAGAAACTNGG	129S1	14	13242294	13242317	+	0	0	2	18	1	0	2	16	0	3	0	0	0	0	FALSE	0.5374620
TATACAAGTTTATCAAAAGTNGG	B6	5	67244218	67244241	+	0	0	0	18	1	0	0	17	1	1	0	0	0	0	FALSE	0.5734220
TATACAATAAAAACTTAAGGNGG	B6	6	55573816	55573839	+	0	0	3	62	1	0	2	63	0	2	0	0	0	0	FALSE	0.6379940
TATACAATAAAACAGCCACCNGG	B6	6	135593667	135593690	+	0	0	1	14	1	0	0	14	0	2	0	0	0	0	FALSE	0.5700670
TATACAATAAAATGGCCACCNGG	129S1	6	135593667	135593690	+	0	0	1	7	1	0	0	6	0	2	0	0	0	0	FALSE	0.5427640
TATACAATAAAATTAAAGTTNGG	129S1	8	73185231	73185254	+	0	0	12	62	1	0	11	62	0	2	0	0	0	0	FALSE	0.4280260	Calr3
TATACAATAAACATGAACATNGG	B6	14	10683724	10683747	+	0	0	2	18	1	0	1	19	0	2	0	0	0	0	FALSE	0.6416230
TATACAATAAAGTTTAAGTTNGG	B6	8	73185231	73185254	+	0	0	5	57	1	0	4	55	0	2	0	0	0	0	FALSE	0.3762000	Calr3
TATACAATAAATGTGCAAAGNGG	129S1	16	49237519	49237542	+	0	0	2	25	1	0	2	27	1	1	0	0	0	0	FALSE	0.5891400
TATACAATAAGATCTGAGGCNGG	129S1	18	36729035	36729058	+	0	0	1	17	1	0	1	17	1	1	0	0	0	0	FALSE	0.5320050
TATACAATAAGCAAAAGAAANGG	B6	16	46488383	46488406	+	0	0	9	60	1	0	8	60	0	1	0	0	0	0	FALSE	0.4354770
TATACAATAGAAAAGAGAGANGG	B6	8	73988918	73988941	+	0	0	8	79	1	0	7	78	0	1	0	0	0	1	FALSE	0.5875870
TATACAATAGACATAGTTGANGG	B6	2	77301197	77301220	+	0	0	0	17	1	0	0	16	0	1	0	0	0	0	FALSE	0.5493970	Zfp385b
TATACAATAGGCTGCTGAGTNGG	B6	18	33732431	33732454	+	0	0	0	10	1	0	0	10	0	2	0	0	0	0	FALSE	0.6164240
TATACAATAGTTCCAGCTACNGG	129S1	4	43072998	43073021	+	0	0	1	8	1	0	1	6	0	0	0	0	0	1	FALSE	0.4305480
TATACAATATGTATACAATANGG	B6	19	50927524	50927547	+	0	0	1	40	1	0	1	39	0	0	0	0	0	1	FALSE	0.2533890
TATACAATCAAACGTTGCTANGG	B6	12	67485025	67485048	+	0	0	0	4	1	0	0	4	0	0	0	0	1	0	FALSE	0.5312550
TATACAATCAAGTGTTCATANGG	B6	16	39877426	39877449	+	0	0	3	8	1	0	2	9	0	2	0	0	0	0	FALSE	0.3663640
TATACAATCAATTCTTTCTGNGG	B6	6	56858549	56858572	+	0	0	2	15	1	0	1	15	0	2	0	0	0	0	FALSE	0.5350870
TATACAATCATATAAACAGTNGG	B6	11	83019307	83019330	+	0	0	5	18	1	0	3	19	0	2	0	0	0	0	FALSE	0.6445710
TATACAATCCCATCAGCAGANGG	129S1	8	91962316	91962339	+	0	0	1	11	1	0	0	12	0	2	0	0	0	0	FALSE	0.5354010
TATACAATCCTCTCTCGCCANGG	B6	9	62237549	62237572	+	0	0	0	2	1	0	0	2	0	1	0	0	0	0	FALSE	0.5513930
TATACAATCGATTGTAACGTNGG	B6	14	68651526	68651549	+	0	0	1	0	1	0	0	0	0	2	0	0	0	0	FALSE	0.5898120
TATACAATCTATGCCCCCGTNGG	129S1	8	42510911	42510934	+	0	0	1	1	1	0	0	1	0	2	0	0	0	0	FALSE	0.6811750
TATACAATCTCAGATACAAGNGG	B6	3	32063186	32063209	+	0	0	2	8	1	0	1	9	0	2	0	0	0	0	FALSE	0.5940550
TATACAATCTTTCTTATTTCNGG	B6	10	92018108	92018131	+	0	0	0	25	1	0	0	26	1	2	0	0	0	0	FALSE	0.1128380
TATACAATGACATGGGGTGGNGG	B6	8	84794932	84794955	+	0	0	0	22	1	0	0	23	0	1	0	0	0	1	FALSE	0.5271650
TATACAATGATGGCAGACATNGG	129S1	16	40423225	40423248	+	0	0	4	19	1	0	3	19	0	2	0	0	0	0	FALSE	0.6806650
TATACAATGATGGTAGACCTNGG	B6	16	40423225	40423248	+	0	0	1	8	1	0	0	8	0	2	0	0	0	0	FALSE	0.7141050
TATACAATGATTCCTGGATGNGG	129S1	4	135962251	135962274	+	0	0	1	9	1	0	1	9	0	1	0	0	0	0	FALSE	0.5917100
TATACAATGCCTTTAGTTGANGG	129S1	15	42610081	42610104	+	0	0	2	17	1	0	1	17	0	0	0	0	1	0	FALSE	0.4535090
TATACAATGTATATATGATTNGG	B6	4	142598481	142598504	+	0	0	2	32	1	0	2	34	0	0	0	0	1	0	FALSE	0.2464810
TATACAATGTTCCTCAGTTTNGG	129S1	6	118467923	118467946	+	0	0	1	13	1	0	0	14	0	0	0	0	0	1	FALSE	0.2858120
TATACAATGTTGCTTTAACANGG	129S1	4	78219912	78219935	+	0	0	0	6	1	0	0	6	0	1	0	0	0	0	FALSE	0.6143750
TATACAATGTTGTGAGTTACNGG	B6	13	11537140	11537163	+	0	0	1	7	1	0	1	7	0	0	0	0	0	1	FALSE	0.3179540
TATACAATTCTACTTACATANGG	B6	2	4039862	4039885	+	0	0	0	17	1	0	0	20	1	1	0	0	0	0	FALSE	0.4618280
TATACAATTGCATCTTACTTNGG	B6	18	82004868	82004891	+	0	0	0	13	1	0	0	12	0	1	0	0	0	0	FALSE	0.3596530
TATACAATTGTCACGTGTATNGG	B6	13	93069193	93069216	+	0	0	1	4	1	0	1	4	0	4	0	0	0	0	FALSE	0.3185210
TATACAATTTAGATGCTAAANGG	129S1	3	145208548	145208571	+	0	0	0	13	1	0	0	13	0	1	0	0	0	0	FALSE	0.3718370
TATACACAAAAAAAAAGAACNGG	B6	13	31528060	31528083	+	0	0	3	167	1	0	6	160	0	0	0	0	0	1	FALSE	0.4567530
TATACACAAAAGACCTGTAANGG	B6	15	17983650	17983673	+	0	0	13	45	1	0	11	45	0	0	0	0	0	1	FALSE	0.5072840
TATACACAAAATAATATTCCNGG	B6	14	50533096	50533119	+	0	0	3	33	1	0	1	33	0	2	0	0	0	0	FALSE	0.3980410
TATACACAAACATACACGGGNGG	B6	5	151127915	151127938	+	0	0	5	77	1	0	5	76	0	2	0	0	1	0	FALSE	0.6809830
TATACACAAACCTTCCCTTTNGG	129S1	9	44316477	44316500	+	0	0	2	15	1	0	1	16	0	2	0	0	0	0	FALSE	0.4322070
TATACACAAACTAGCTTCTTNGG	B6	8	26405834	26405857	+	0	0	1	19	1	0	1	19	1	3	0	0	0	0	FALSE	0.1985100
TATACACAAAGCAATATACANGG	129S1	17	91766997	91767020	+	0	0	0	36	1	0	0	35	1	1	0	0	0	0	FALSE	0.6445900
TATACACAACAACAACATTGNGG	129S1	9	38523834	38523857	+	0	0	4	13	1	0	3	16	0	2	0	0	0	0	TRUE	0.6734940
TATACACAACCCGCTGTGCCNGG	129S1	6	135024762	135024785	+	0	0	2	7	1	0	1	7	0	1	0	0	1	0	FALSE	0.5332680
TATACACAACTCCCATATACNGG	129S1	17	3374567	3374590	+	0	0	1	10	1	0	1	9	0	1	0	0	0	0	FALSE	0.5064090
TATACACAACTGCTGGTTGCNGG	B6	15	40488532	40488555	+	0	0	1	10	1	0	0	11	0	2	0	0	0	0	FALSE	0.4077560
TATACACAAGAACCGAGCTGNGG	129S1	9	45956195	45956218	+	0	0	1	6	1	0	1	6	1	2	0	0	0	0	FALSE	0.6967970
TATACACAAGAAGGAGAGTCNGG	B6	9	50498070	50498093	+	0	0	1	15	1	0	1	17	1	2	0	0	0	0	FALSE	0.5352600
TATACACAAGAATTTTCTTANGG	129S1	15	39644692	39644715	+	0	0	2	29	1	0	1	27	0	2	0	0	0	0	FALSE	0.4226790
TATACACAAGAGTAGACACTNGG	129S1	14	85933116	85933139	+	0	0	1	7	1	0	2	7	0	0	0	0	1	0	FALSE	0.6098420
TATACACAAGTATACAAGGTNGG	B6	15	40330788	40330811	+	0	0	1	16	1	0	1	15	0	1	0	0	1	0	FALSE	0.6546730
TATACACAAGTTGGAACTTCNGG	B6	12	60139263	60139286	+	0	0	0	12	1	0	0	12	1	1	0	0	0	0	FALSE	0.2046230
TATACACAATGTCAAGGTGTNGG	129S1	9	51288864	51288887	+	0	0	1	17	1	0	0	17	0	2	0	0	0	0	FALSE	0.5961810
TATACACACAAGAAAAGACTNGG	129S1	6	8773222	8773245	+	0	0	1	27	1	0	1	27	0	1	0	0	0	0	FALSE	0.6535700
TATACACACACACACGCGCCNGG	129S1	11	86740430	86740453	+	0	0	9	213	1	0	7	207	0	0	0	0	0	1	FALSE	0.5860800
TATACACACACACCATTGCANGG	129S1	1	133306589	133306612	+	0	0	5	39	1	0	5	45	0	1	0	0	0	0	FALSE	0.5321930
TATACACACACACCTACCTCNGG	B6	12	51723474	51723497	+	0	0	3	53	1	0	4	52	0	0	0	0	0	1	FALSE	0.5196180
TATACACACACATAATTAGGNGG	B6	4	49297630	49297653	+	0	0	4	64	1	0	2	62	0	2	0	0	0	0	FALSE	0.5791900
TATACACACAGACAGATATCNGG	B6	4	145174997	145175020	+	0	0	5	79	1	0	5	78	0	0	0	0	1	0	FALSE	0.3675620
TATACACACAGCGACAGGTANGG	129S1	3	37615602	37615625	+	0	0	2	13	1	0	1	13	0	2	0	0	0	0	FALSE	0.5873050
TATACACACAGCGATGGGTANGG	B6	3	37615602	37615625	+	0	0	1	15	1	0	0	18	0	2	0	0	0	0	FALSE	0.5852270
TATACACACAGCTGGATCTTNGG	B6	14	71861960	71861983	+	0	0	0	16	1	0	0	15	1	1	0	0	1	0	FALSE	0.2804760
TATACACACAGCTTTCTTCCNGG	129S1	11	121697660	121697683	+	0	0	2	21	1	0	1	24	0	0	0	0	0	0	FALSE	0.4147000
TATACACACATATACCTAGCNGG	B6	8	45945789	45945812	+	0	0	4	21	1	0	3	20	0	2	0	0	0	0	FALSE	0.5684060
TATACACACATATAGGAACANGG	B6	2	144106147	144106170	+	0	0	3	70	1	0	3	69	1	1	0	0	0	0	FALSE	0.6831750
TATACACACATCAACACAGANGG	129S1	12	46250427	46250450	+	0	0	4	72	1	0	4	77	0	1	0	0	0	0	FALSE	0.6547570
TATACACACATGTTGACGTTNGG	129S1	11	37901629	37901652	+	0	0	3	6	1	0	2	7	0	0	0	0	1	0	FALSE	0.4470900
TATACACACATTATACAGACNGG	129S1	7	81056627	81056650	+	0	0	1	32	1	0	1	32	0	0	0	0	0	1	FALSE	0.4911280
TATACACACATTATGTGCTGNGG	129S1	3	38194933	38194956	+	0	0	3	17	1	0	2	16	0	3	0	0	0	0	FALSE	0.6434870
TATACACACATTTATCTTTTNGG	B6	19	17341242	17341265	+	0	0	2	50	1	0	1	45	0	2	0	0	0	1	FALSE	0.2507370
TATACACACATTTCCATAAANGG	129S1	2	155919684	155919707	+	0	0	4	39	1	0	2	39	0	2	0	0	0	0	FALSE	0.1878060	Cpne1
TATACACACCTATGAGCGAGNGG	129S1	12	28620735	28620758	+	0	0	2	8	1	0	1	8	0	2	0	0	0	0	FALSE	0.6806550
TATACACACGCTGGCAAAGGNGG	129S1	17	74663608	74663631	+	0	0	1	9	1	0	0	9	0	2	0	0	0	0	FALSE	0.6290330
TATACACACGTGCAGCGCAGNGG	129S1	2	119641104	119641127	+	0	0	0	56	1	0	0	54	1	2	0	0	0	0	FALSE	0.6823680
TATACACACGTGGATTTTCGNGG	129S1	15	39372230	39372253	+	0	0	2	3	1	0	1	2	0	2	0	0	0	0	FALSE	0.4976590
TATACACACTACATATATAANGG	129S1	8	4748217	4748240	+	0	0	2	35	1	0	2	35	0	1	0	0	1	0	FALSE	0.3946580
TATACACACTCACATGCATGNGG	B6	8	96624485	96624508	+	0	0	6	77	1	0	5	77	1	1	0	0	0	1	FALSE	0.6358240
TATACACACTGCTGCCCCACNGG	B6	12	113229609	113229632	+	0	0	4	8	1	0	3	9	0	2	0	0	1	0	FALSE	0.5598120
TATACACACTGTACTTAATCNGG	129S1	18	10479299	10479322	+	0	0	1	3	1	0	0	3	0	3	0	0	0	0	FALSE	0.4211840
TATACACAGACAGCAGAGAANGG	B6	1	43339367	43339390	+	0	0	5	54	1	0	4	57	0	2	0	0	0	0	FALSE	0.6699950
TATACACAGACAGTAGTGAANGG	129S1	1	43339367	43339390	+	0	0	2	19	1	0	1	19	0	2	0	0	0	0	FALSE	0.6907490
TATACACAGAGCAGAGACACNGG	129S1	5	26948424	26948447	+	0	0	2	27	1	0	1	24	0	2	1	0	1	0	FALSE	0.6649780
TATACACAGAGGAGTATCAGNGG	129S1	18	82524254	82524277	+	0	0	0	13	1	0	0	13	0	0	0	0	1	0	FALSE	0.7288940
TATACACAGATATGTTAAGTNGG	129S1	14	17959937	17959960	+	0	0	1	15	1	0	2	13	0	1	0	0	0	0	FALSE	0.4856410
TATACACAGCTACAGGATAANGG	B6	12	26599436	26599459	+	0	0	0	13	1	0	0	13	0	1	0	0	0	1	FALSE	0.4054380
TATACACAGCTTGTTGGAGTNGG	129S1	7	66257803	66257826	+	0	0	2	11	1	0	2	11	0	1	0	0	0	0	FALSE	0.5131000
TATACACAGGAAGAGAGAGANGG	129S1	5	126042513	126042536	+	0	0	13	150	1	0	14	154	0	0	0	0	1	0	FALSE	0.6848820
TATACACAGGAAGCTTGTGCNGG	B6	13	13814939	13814962	+	0	0	0	11	1	0	0	11	0	2	0	0	1	0	FALSE	0.5520600
TATACACAGGCCTGCTCCCANGG	129S1	11	56165329	56165352	+	0	0	1	11	1	0	0	11	0	2	0	0	0	0	FALSE	0.5450220
TATACACAGGGATAAGATTCNGG	129S1	18	88252957	88252980	+	0	0	1	15	1	0	1	15	0	3	0	0	0	0	FALSE	0.3730390
TATACACAGGGGTGGGGGAGNGG	129S1	12	50635317	50635340	+	0	0	12	186	1	0	15	186	0	1	0	0	0	1	FALSE	0.3867790
TATACACAGGTGCTGACTCTNGG	B6	2	120121008	120121031	+	0	0	2	9	1	0	2	8	0	0	0	0	0	1	FALSE	0.5472810
TATACACAGGTGGATTTCCGNGG	B6	15	39372230	39372253	+	0	0	1	10	1	0	0	11	0	2	0	0	0	0	FALSE	0.6471960
TATACACAGTAATGGAAAATNGG	B6	18	88254565	88254588	+	0	0	1	27	1	0	1	28	0	0	0	0	1	0	FALSE	0.2904830
TATACACAGTAGAGTCAGGGNGG	129S1	17	5659003	5659026	+	0	0	0	12	1	0	0	12	0	0	0	0	1	0	FALSE	0.7266030
TATACACAGTCCCCGAGTAANGG	129S1	18	59394501	59394524	+	0	0	1	3	1	0	0	3	0	2	0	0	0	0	FALSE	0.5462670
TATACACAGTCCTTGTGAACNGG	B6	11	18317388	18317411	+	0	0	1	11	1	0	0	10	0	0	0	0	0	1	FALSE	0.4647800
TATACACAGTTATGAACAGANGG	B6	1	169550183	169550206	+	0	0	1	20	1	0	1	18	0	3	0	0	0	0	FALSE	0.5943020
TATACACAGTTGTATCTACTNGG	B6	15	37133300	37133323	+	0	0	3	8	1	0	2	8	0	2	0	0	0	0	FALSE	0.5870780
TATACACAGTTTTTTTTGGCNGG	129S1	2	10842552	10842575	+	0	0	2	21	1	0	1	20	0	0	0	0	1	0	FALSE	0.3893480
TATACACATAAATAATTGAANGG	B6	5	17720612	17720635	+	0	0	7	86	1	0	5	85	1	1	0	0	0	0	FALSE	0.4883390
TATACACATAAATCTGTGTCNGG	B6	10	3532564	3532587	+	0	0	3	18	1	0	3	19	0	0	0	0	1	0	FALSE	0.4215980
TATACACATACAGAAAATAGNGG	129S1	13	63607728	63607751	+	0	0	2	45	1	0	2	42	1	1	0	0	0	0	FALSE	0.6418930
TATACACATACAGAGGGGAANGG	B6	3	51395442	51395465	+	0	0	4	54	1	0	4	54	0	1	0	0	1	0	FALSE	0.6638250
TATACACATACATGAGAGCANGG	B6	1	185254263	185254286	+	0	0	4	32	1	0	3	30	0	1	0	0	1	0	FALSE	0.5725440
TATACACATATAAAAATCAGNGG	129S1	8	83360940	83360963	+	0	0	5	46	1	0	4	47	0	0	0	0	1	0	FALSE	0.6497180
TATACACATATATGAGAGAANGG	129S1	9	33824610	33824633	+	0	0	6	72	1	0	5	69	0	0	0	0	0	1	FALSE	0.5104690
TATACACATATATGGCATTTNGG	B6	9	85130464	85130487	+	0	0	5	31	1	0	5	30	0	1	0	0	0	0	FALSE	0.1830020
TATACACATATCTAAATATANGG	129S1	12	114632323	114632346	+	0	0	7	200	1	0	8	191	0	3	0	0	0	0	FALSE	0.3171610
TATACACATATGAATTATGGNGG	B6	8	82129642	82129665	+	0	0	2	25	1	0	1	25	0	2	0	0	0	0	FALSE	0.6603980
TATACACATATGGGGGGGGGNGG	B6	12	17720710	17720733	+	0	0	17	152	1	0	24	158	0	0	0	0	1	0	FALSE	0.4343670
TATACACATCAACAACACAANGG	129S1	1	168812015	168812038	+	0	0	1	30	1	0	1	30	0	3	0	0	0	0	FALSE	0.6271820
TATACACATGAAACAAAGCTNGG	129S1	9	124129678	124129701	+	0	0	2	30	1	0	1	29	0	2	0	0	0	0	FALSE	0.5615920
TATACACATGAAGTGGGCAANGG	129S1	8	34496001	34496024	+	0	0	0	20	1	0	0	19	1	1	0	0	0	0	FALSE	0.6165290
TATACACATGAGGCAGCTCANGG	B6	15	31330323	31330346	+	0	0	0	15	1	0	0	14	1	1	0	0	0	0	FALSE	0.5936820
TATACACATGAGTATATTCANGG	B6	13	86019068	86019091	+	0	0	3	35	1	0	3	36	1	3	0	0	0	0	FALSE	0.4159200
TATACACATGCATGCTGTACNGG	B6	15	74383875	74383898	+	0	0	4	23	1	0	3	24	0	1	0	0	1	0	FALSE	0.4334240
TATACACATGCTTATACTAANGG	129S1	15	40064167	40064190	+	0	0	2	11	1	0	2	11	0	0	0	0	1	0	FALSE	0.4266210
TATACACATGGTATGGTGGGNGG	129S1	4	70430992	70431015	+	0	0	1	9	1	0	1	9	0	1	0	0	0	1	FALSE	0.4736700
TATACACATGTGGTCTGTGCNGG	B6	15	59114880	59114903	+	0	0	1	9	1	0	1	8	1	3	0	0	0	0	FALSE	0.5055560
TATACACATTAAAAAATAATNGG	129S1	19	51770717	51770740	+	0	0	10	73	1	0	10	78	0	1	0	0	0	1	FALSE	0.4217500
TATACACATTGCTTACCCCTNGG	B6	3	127301860	127301883	+	0	0	1	11	1	0	0	14	0	2	0	0	0	0	FALSE	0.5573370
TATACACATTTCCCACCACANGG	129S1	1	58402480	58402503	+	0	0	2	7	1	0	2	8	0	1	0	0	0	0	FALSE	0.6441340
TATACACATTTCCTCATCTGNGG	B6	12	113446434	113446457	+	0	0	3	36	1	0	2	35	0	2	0	0	0	0	FALSE	0.5553070
TATACACCAAACAGCTTCACNGG	129S1	6	54101485	54101508	+	0	0	0	12	1	0	0	13	1	2	0	0	0	0	FALSE	0.4816640
TATACACCAAGACTGTGGAGNGG	129S1	X	101168697	101168720	+	0	0	0	5	1	0	0	5	0	1	0	0	0	0	FALSE	0.7242130
TATACACCAAGTCAGCCCAANGG	B6	3	92998776	92998799	+	0	0	1	2	1	0	1	2	0	0	0	0	0	1	FALSE	0.7117510
TATACACCAATGAAAGCAGGNGG	129S1	6	136769930	136769953	+	0	0	2	7	1	0	1	6	0	2	0	0	0	0	FALSE	0.6861490
TATACACCACACACACTATTNGG	129S1	1	185940435	185940458	+	0	0	0	13	1	0	0	10	0	0	0	0	0	1	FALSE	0.4101020
TATACACCACCACTGGCCTTNGG	129S1	6	137552767	137552790	+	0	0	2	10	1	0	2	11	0	1	0	0	1	0	FALSE	0.4579040
TATACACCACCATATTAGGANGG	B6	14	117128405	117128428	+	0	0	1	5	1	0	0	4	0	2	0	0	0	0	FALSE	0.6164110
TATACACCAGACACTGTAATNGG	B6	2	94249695	94249718	+	0	0	2	11	1	0	2	11	1	1	0	0	0	0	FALSE	0.4715800
TATACACCAGATGTTCTCCCNGG	129S1	8	89251877	89251900	+	0	0	1	8	1	0	0	8	0	2	0	0	0	0	FALSE	0.6092990
TATACACCAGCCGGCAGTGANGG	129S1	5	109918523	109918546	+	0	0	0	5	1	0	0	6	0	0	0	0	0	1	FALSE	0.5712350
TATACACCATAGATAGTGTCNGG	B6	9	104415740	104415763	+	0	0	0	8	1	0	0	8	0	2	0	0	0	0	FALSE	0.5231970
TATACACCATGCAATCCGGCNGG	129S1	8	36306042	36306065	+	0	0	0	1	1	0	0	1	1	3	0	0	0	0	FALSE	0.6128030
TATACACCATGGATGCCTGGNGG	129S1	17	85521671	85521694	+	0	0	1	11	1	0	1	10	0	1	0	0	1	0	FALSE	0.5569170
TATACACCATGTACTATTATNGG	129S1	12	72066802	72066825	+	0	0	1	7	1	0	0	7	0	3	0	0	0	0	TRUE	0.4060050
TATACACCCACCATCAATGGNGG	B6	1	152207536	152207559	+	0	0	6	244	1	0	7	244	0	1	0	0	0	0	FALSE	0.6163440
TATACACCCCAATCCTTGAANGG	129S1	6	130477503	130477526	+	0	0	2	3	1	0	0	4	1	1	0	0	0	0	FALSE	0.5813600
TATACACCCCACCCCACCCANGG	129S1	2	163977431	163977454	+	0	0	1	30	1	0	2	30	0	0	0	0	0	1	FALSE	0.6270270
TATACACCCCTGCTGACAATNGG	129S1	16	45106453	45106476	+	0	0	0	2	1	0	0	2	0	1	0	0	0	1	FALSE	0.4983770
TATACACCCTGGGAAGGGGGNGG	B6	16	80172566	80172589	+	0	0	3	20	1	0	3	21	1	1	0	0	0	0	FALSE	0.4066350
TATACACCCTTGTTTTGTTTNGG	B6	1	99626250	99626273	+	0	0	2	39	1	0	2	37	1	1	0	0	0	0	FALSE	0.3406210
TATACACCGATGGACACCGCNGG	129S1	14	51305143	51305166	+	0	0	1	2	1	0	0	2	0	2	0	0	0	0	FALSE	0.6799160	Olfr750
TATACACCGCATTGATGTTANGG	129S1	7	93022365	93022388	+	0	0	2	2	1	0	1	2	0	2	0	0	0	0	FALSE	0.3600580
TATACACCGCGTCTATCGACNGG	B6	1	118669474	118669497	+	0	0	0	1	1	0	0	0	0	3	0	0	0	0	FALSE	0.5115080
TATACACCTACAGAGTAGACNGG	129S1	2	43892883	43892906	+	0	0	0	9	1	0	0	9	1	1	0	0	0	0	FALSE	0.5711410
TATACACCTCTCCCTGAACCNGG	129S1	1	121136021	121136044	+	0	0	1	18	1	0	0	18	0	2	0	0	0	0	FALSE	0.5031620
TATACACCTGCAACCCAGCANGG	129S1	4	85789052	85789075	+	0	0	3	12	1	0	3	11	0	3	0	0	0	0	FALSE	0.6397890
TATACACCTGCTTGGTTCAGNGG	129S1	3	114143880	114143903	+	0	0	0	11	1	0	0	11	1	1	0	0	0	0	FALSE	0.4963640
TATACACCTGGTTTTCCATCNGG	129S1	3	113870759	113870782	+	0	0	0	10	1	0	0	10	0	3	0	0	0	0	FALSE	0.4157450
TATACACCTGTGACCCTGCTNGG	B6	2	163635977	163636000	+	0	0	2	11	1	0	1	11	0	2	0	0	0	0	FALSE	0.5322880
TATACACCTGTGCATTGTGGNGG	B6	7	129185803	129185826	+	0	0	1	14	1	0	1	14	0	3	0	0	0	0	FALSE	0.6386900
TATACACCTTAAAACGCATTNGG	B6	8	96046997	96047020	+	0	0	0	3	1	0	0	3	0	1	0	0	0	0	FALSE	0.3642200
TATACACCTTCAAGGCAGCANGG	129S1	9	104622825	104622848	+	0	0	1	10	1	0	1	12	1	3	0	0	0	0	FALSE	0.6409140
TATACACCTTCTTGGGGGGGNGG	B6	16	57481473	57481496	+	0	0	8	42	1	0	10	34	0	0	0	0	0	1	FALSE	0.3203980
TATACACCTTGCCAGCTCTTNGG	B6	7	128508274	128508297	+	0	0	0	8	1	0	0	9	1	1	0	0	0	0	FALSE	0.4669430
TATACACCTTGGCTGTGTGANGG	129S1	5	137565168	137565191	+	0	0	2	10	1	0	1	8	0	2	0	0	0	0	FALSE	0.6282400
TATACACGACACACAATACGNGG	B6	13	74334548	74334571	+	0	0	0	2	1	0	0	1	0	3	0	0	0	0	FALSE	0.6223370
TATACACGAGTCTCTATCTCNGG	129S1	2	145580782	145580805	+	0	0	1	5	1	0	0	4	0	2	0	0	0	0	FALSE	0.4974800
TATACACGCAGGTGATTACGNGG	129S1	1	190013474	190013497	+	0	0	0	2	1	0	0	2	0	0	0	0	1	0	FALSE	0.6484270
TATACACGGTGAATACACACNGG	B6	14	16003478	16003501	+	0	0	0	6	1	0	0	6	0	0	0	0	1	0	FALSE	0.6897130
TATACACGTGCGTGCGGAAGNGG	129S1	6	140045060	140045083	+	0	0	0	4	1	0	0	2	0	3	0	0	0	0	FALSE	0.4961690
TATACACGTGGATACGGGGTNGG	129S1	4	76985597	76985620	+	0	0	2	54	1	0	1	54	0	0	0	0	0	1	FALSE	0.5441700
TATACACGTGGCCAGCAGGANGG	129S1	7	25246668	25246691	+	0	0	1	8	1	0	0	8	0	0	0	0	1	0	FALSE	0.4705850
TATACACGTGTTTGTGGGGGNGG	129S1	16	59413812	59413835	+	0	0	8	40	1	0	6	43	0	0	0	0	1	0	FALSE	0.4405790
TATACACTAATTTATTAGGTNGG	129S1	8	69003333	69003356	+	0	0	3	11	1	0	3	11	0	2	0	0	0	0	FALSE	0.5075330
TATACACTACTCTATCACCTNGG	129S1	1	185522202	185522225	+	0	0	0	9	1	0	0	9	0	3	0	0	0	0	FALSE	0.6168900
TATACACTAGAGGTTTTGCCNGG	129S1	11	89876908	89876931	+	0	0	0	2	1	0	0	2	0	1	0	0	1	0	FALSE	0.4395360	Pctp
TATACACTAGGGGGGGAAAANGG	129S1	13	106825287	106825310	+	0	0	0	11	1	0	0	9	0	0	0	0	1	0	FALSE	0.3765050
TATACACTAGTCTTTACTTTNGG	B6	15	34491420	34491443	+	0	0	2	12	1	0	1	11	0	2	0	0	0	0	FALSE	0.2120840
TATACACTATATAAGATGGANGG	B6	1	174862243	174862266	+	0	0	0	13	1	0	0	12	0	1	0	0	0	0	FALSE	0.6241110
TATACACTATTCTTATCAATNGG	129S1	8	8125179	8125202	+	0	0	2	15	1	0	1	15	0	2	0	0	0	0	FALSE	0.4176810
TATACACTCCTGCTCTTTTGNGG	129S1	8	23013169	23013192	+	0	0	1	141	1	0	0	138	0	2	0	0	0	0	FALSE	0.3696450
TATACACTCTATGCCCCCTTNGG	B6	8	42510911	42510934	+	0	0	2	3	1	0	1	3	0	2	0	0	0	0	FALSE	0.5218040
TATACACTCTGTGCTGAGGANGG	129S1	13	116561684	116561707	+	0	0	3	12	1	0	3	12	1	1	0	0	0	0	FALSE	0.6099290
TATACACTCTTCAAACAGAANGG	129S1	1	173982378	173982401	+	0	0	2	17	1	0	2	18	1	1	0	0	0	0	TRUE	0.5590790
TATACACTCTTCTGAACTCCNGG	129S1	4	144865862	144865885	+	0	0	2	27	1	0	1	24	0	2	0	0	0	0	FALSE	0.4759310
TATACACTGAATGAAAGATCNGG	129S1	17	18911685	18911708	+	0	0	0	9	1	0	0	8	0	1	0	0	0	0	FALSE	0.5611120
TATACACTGAATGTTTTATTNGG	129S1	16	3244699	3244722	+	0	0	3	24	1	0	3	24	0	1	0	0	0	0	TRUE	0.1850330
TATACACTGACACAGATGGANGG	B6	4	134027825	134027848	+	0	0	2	28	1	0	2	30	0	1	0	0	0	0	FALSE	0.6690760
TATACACTGAGGCCTTAGTGNGG	129S1	11	46404324	46404347	+	0	0	1	11	1	0	0	12	0	2	0	0	0	0	FALSE	0.6671460
TATACACTGATGCGTTCTCCNGG	129S1	17	43745203	43745226	+	0	0	0	3	1	0	0	3	1	2	0	0	0	0	FALSE	0.4739070
TATACACTGATGCTGAGTGCNGG	129S1	19	25806544	25806567	+	0	0	1	9	1	0	0	9	0	0	0	0	0	1	FALSE	0.5898650
TATACACTGATTCCTCTACANGG	129S1	4	113947740	113947763	+	0	0	3	14	1	0	3	14	1	2	0	0	0	0	FALSE	0.6393490
TATACACTGCAGCATGCATANGG	129S1	9	48554137	48554160	+	0	0	2	16	1	0	1	17	0	2	0	0	0	0	FALSE	0.4651320
TATACACTGCCAGGAAGGGANGG	129S1	19	40558725	40558748	+	0	0	1	16	1	0	1	15	1	2	0	0	0	0	FALSE	0.6031770
TATACACTGCTCACTAAAATNGG	129S1	17	24193124	24193147	+	0	0	0	7	1	0	0	6	0	4	0	0	0	0	FALSE	0.3130340	Prss30
TATACACTGGAAAACTAAATNGG	129S1	7	129316944	129316967	+	0	0	1	16	1	0	1	16	1	1	0	0	0	0	FALSE	0.1881180
TATACACTGGAGCAGAGTTGNGG	129S1	4	144909300	144909323	+	0	0	2	10	1	0	2	9	0	0	0	0	0	0	FALSE	0.6252860
TATACACTGGAGGTGGAGGGNGG	129S1	14	33509761	33509784	+	0	0	4	97	1	0	4	99	0	0	0	0	1	0	FALSE	0.5002610
TATACACTGGATATATGCTANGG	B6	19	60254953	60254976	+	0	0	0	14	1	0	0	13	0	1	0	0	0	1	FALSE	0.5972110
TATACACTGGGAGGGAGGGGNGG	B6	6	8445199	8445222	+	0	0	7	73	1	0	7	74	0	2	0	0	0	0	FALSE	0.4320500
TATACACTGGGGCCACCCGANGG	129S1	1	123342268	123342291	+	0	0	0	0	1	0	0	0	0	1	0	0	0	0	FALSE	0.6092010
TATACACTGTAAGCCCTCTANGG	129S1	6	17494129	17494152	+	0	0	3	4	1	0	2	4	0	2	0	0	0	0	FALSE	0.4155110
TATACACTGTCTACAAATTGNGG	B6	5	10423727	10423750	+	0	0	1	12	1	0	0	11	0	2	0	0	0	0	FALSE	0.5587080
TATACACTTATCTTGGATCANGG	B6	13	43319659	43319682	+	0	0	1	5	1	0	0	5	0	2	0	0	0	0	FALSE	0.6170330
TATACACTTATTTCCATGCCNGG	129S1	11	117019345	117019368	+	0	0	2	7	1	0	2	8	0	0	0	0	1	0	FALSE	0.5411320	Sec14l1
TATACACTTCCTTTCTCAGANGG	129S1	12	30797383	30797406	+	0	0	2	22	1	0	2	23	0	1	0	0	0	0	FALSE	0.5545870
TATACACTTCTGGAAAGAGGNGG	B6	18	80494260	80494283	+	0	0	0	14	1	0	0	13	0	4	0	0	0	0	FALSE	0.6635510
TATACACTTCTTTCAGCTTCNGG	B6	1	108477454	108477477	+	0	0	1	15	1	0	1	15	0	0	0	0	1	0	FALSE	0.3059640
TATACACTTGTTTGCATTGANGG	129S1	16	58969668	58969691	+	0	0	2	59	1	0	1	60	0	2	0	0	0	0	FALSE	0.2796820	Olfr195
TATACACTTTAGCATATATANGG	B6	17	51323756	51323779	+	0	0	0	28	1	0	0	29	0	0	0	0	1	0	FALSE	0.3644830
TATACAGAAAAATTATATTANGG	129S1	14	84574464	84574487	+	0	0	4	52	1	0	3	52	1	1	0	0	0	0	FALSE	0.3267300
TATACAGAAAGACTAACTGANGG	B6	6	111378481	111378504	+	0	0	5	26	1	0	4	28	0	2	0	0	0	0	FALSE	0.6476100
TATACAGAAAGGACAGCTGCNGG	129S1	12	96044998	96045021	+	0	0	1	22	1	0	1	22	0	4	0	0	0	0	TRUE	0.5800750
TATACAGAAATAATTTCTCTNGG	B6	12	29448142	29448165	+	0	0	1	34	1	0	1	33	0	3	0	0	0	0	FALSE	0.5228720
TATACAGAAATCAGGGGGGGNGG	129S1	8	16464883	16464906	+	0	0	1	38	1	0	1	38	0	1	0	0	1	0	FALSE	0.4393680
TATACAGAACACGCACATGTNGG	B6	13	103546542	103546565	+	0	0	0	6	1	0	0	5	1	2	0	0	0	0	FALSE	0.6109010
TATACAGAACTTCAGACAGGNGG	B6	7	28134080	28134103	+	0	0	0	19	1	0	0	18	0	1	0	0	1	0	FALSE	0.6817980
TATACAGAAGCTGGCATTATNGG	B6	13	85733638	85733661	+	0	0	0	11	1	0	0	11	0	0	0	0	1	0	FALSE	0.2341530
TATACAGAAGGAAGTAATAGNGG	B6	17	68482618	68482641	+	0	0	2	12	1	0	2	14	1	1	0	0	0	0	FALSE	0.4805240
TATACAGAATATAACCTATTNGG	B6	14	17197919	17197942	+	0	0	1	12	1	0	0	13	0	0	0	0	0	1	FALSE	0.1573880
TATACAGAATATCCACCTCANGG	B6	11	17818986	17819009	+	0	0	1	91	1	0	1	91	0	4	0	0	0	0	FALSE	0.6765660
TATACAGAATCCCGAACCTANGG	B6	17	42843377	42843400	+	0	0	0	4	1	0	0	3	1	2	0	0	0	0	FALSE	0.5511120
TATACAGAATCCTAAAACAGNGG	129S1	1	18446954	18446977	+	0	0	2	15	1	0	1	16	0	2	0	0	0	0	FALSE	0.5400480
TATACAGAATGTCCAGAAAANGG	B6	5	151277824	151277847	+	0	0	6	27	1	0	5	27	0	2	0	0	0	0	FALSE	0.4976470
TATACAGACAACGGAAACATNGG	B6	8	57880641	57880664	+	0	0	0	13	1	0	0	12	0	1	0	0	1	0	FALSE	0.5351000
TATACAGACATAAAATAAAANGG	129S1	5	145627869	145627892	+	0	0	7	104	1	0	9	105	1	1	0	0	0	0	TRUE	0.5233340
TATACAGACGGAGCAGGAGCNGG	B6	2	127781523	127781546	+	0	0	1	18	1	0	0	18	0	2	0	0	0	0	FALSE	0.5370510
TATACAGACTAGGTTTCCAGNGG	129S1	2	145617986	145618009	+	0	0	1	12	1	0	0	12	0	2	0	0	0	0	FALSE	0.6918750
TATACAGACTGAACAGGACANGG	129S1	7	128022848	128022871	+	0	0	0	19	1	0	0	20	0	0	0	0	1	0	FALSE	0.6923830
TATACAGACTGGGTTTCAAGNGG	B6	2	145617986	145618009	+	0	0	2	12	1	0	0	13	0	2	0	0	0	0	FALSE	0.6449530
TATACAGAGAGGGCTGAGCTNGG	B6	12	101007854	101007877	+	0	0	1	24	1	0	1	24	1	1	0	0	0	0	FALSE	0.6081530
TATACAGAGAGTGAGAAATCNGG	B6	6	105611218	105611241	+	0	0	4	43	1	0	4	41	1	1	0	0	0	0	FALSE	0.4508170
TATACAGAGATCTGCTTAAANGG	129S1	19	50852881	50852904	+	0	0	18	160	1	0	18	158	0	2	0	0	0	0	FALSE	0.3761620
TATACAGAGCCCTACCATGTNGG	B6	14	83767574	83767597	+	0	0	1	6	1	0	1	6	1	1	0	0	0	0	FALSE	0.6274640
TATACAGAGGAATACCTTTGNGG	B6	6	130069448	130069471	+	0	0	0	19	1	0	0	23	1	2	0	0	0	0	TRUE	0.6633140
TATACAGAGGCGGCAGCTCCNGG	129S1	12	52812351	52812374	+	0	0	2	3	1	0	1	3	0	2	0	0	0	0	FALSE	0.4961360
TATACAGAGGGAGGGGTAGTNGG	B6	4	134506243	134506266	+	0	0	0	31	1	0	1	27	0	0	0	0	1	0	FALSE	0.4720070
TATACAGAGGGAGTTCAGAGNGG	129S1	1	132110930	132110953	+	0	0	1	16	1	0	1	17	0	0	0	0	1	0	FALSE	0.5413780
TATACAGAGGGCTCCCTGATNGG	B6	19	42601573	42601596	+	0	0	1	6	1	0	0	6	0	2	0	0	0	0	FALSE	0.4805110
TATACAGAGGGGAGGGGTAGNGG	129S1	4	134506243	134506266	+	0	0	3	59	1	0	4	62	0	0	0	0	1	0	FALSE	0.3313430
TATACAGAGGGGTTCAGAGGNGG	B6	1	132110930	132110953	+	0	0	1	11	1	0	1	12	0	0	0	0	1	0	FALSE	0.4692480
TATACAGAGGTCCATATATTNGG	B6	16	40203694	40203717	+	0	0	3	7	1	0	2	6	0	2	0	0	0	0	FALSE	0.1971800
TATACAGAGGTCTGTATATTNGG	129S1	16	40203694	40203717	+	0	0	1	22	1	0	0	19	0	2	0	0	0	0	FALSE	0.1773720
TATACAGAGTATGCTTTTAANGG	B6	14	49772186	49772209	+	0	0	1	15	1	0	1	15	0	1	0	0	1	0	FALSE	0.1350690
TATACAGATAAGAAGCTAGGNGG	B6	8	35717764	35717787	+	0	0	3	23	1	0	2	21	0	2	0	0	0	0	FALSE	0.7131280
TATACAGATAATGTAAGGATNGG	129S1	4	144259443	144259466	+	0	0	0	9	1	0	0	9	0	4	0	0	0	1	FALSE	0.5735340
TATACAGATAGAGTCTTTAANGG	129S1	4	145380169	145380192	+	0	0	0	15	1	0	1	13	0	0	0	0	0	1	FALSE	0.2965090
TATACAGATATGAAGGATATNGG	129S1	6	105060837	105060860	+	0	0	2	20	1	0	2	20	0	3	0	0	0	0	FALSE	0.4574210
TATACAGATATTCACCACCANGG	B6	12	115268009	115268032	+	0	0	1	18	1	0	0	15	0	2	0	0	0	0	FALSE	0.7065660
TATACAGATATTGTCCAACANGG	129S1	4	113167708	113167731	+	0	0	0	10	1	0	0	10	0	6	0	0	0	0	TRUE	0.6859300
TATACAGATCAGAATGTCTANGG	129S1	6	10193256	10193279	+	0	0	2	28	1	0	2	29	1	1	0	0	0	0	FALSE	0.3900990
TATACAGATCAGAGTTTTATNGG	129S1	4	72149424	72149447	+	0	0	0	13	1	0	0	13	1	2	0	0	0	0	FALSE	0.1750460
TATACAGATGAAGCAATGCANGG	129S1	15	92157736	92157759	+	0	0	2	12	1	0	1	13	0	2	0	0	0	0	FALSE	0.6535100
TATACAGATGCAAAACAAGTNGG	B6	19	26652962	26652985	+	0	0	3	19	1	0	2	18	0	2	0	0	0	0	FALSE	0.6332860
TATACAGATGGAGCAAGAGCNGG	129S1	2	127781523	127781546	+	0	0	1	91	1	0	0	89	0	2	0	0	0	0	FALSE	0.5467240
TATACAGATGGCCGTGAACCNGG	B6	7	117229635	117229658	+	0	0	2	3	1	0	1	3	0	2	0	0	0	0	FALSE	0.5103650
TATACAGATGGGCAGGGTGTNGG	B6	15	74388099	74388122	+	0	0	1	24	1	0	1	25	0	1	0	0	0	1	FALSE	0.5276790	Adgrb1
TATACAGATGGGTCTCAAGTNGG	B6	7	104373582	104373605	+	0	0	2	20	1	0	2	20	0	0	0	0	0	1	FALSE	0.5306040
TATACAGATGGTTTCATTTTNGG	B6	7	79312493	79312516	+	0	0	0	15	1	0	1	15	0	0	0	0	0	1	FALSE	0.1041530
TATACAGATGTGAGGAGTGANGG	129S1	6	7065983	7066006	+	0	0	3	18	1	0	3	16	0	0	0	0	1	0	FALSE	0.5565730
TATACAGATGTTTGGAATTANGG	129S1	2	122736966	122736989	+	0	0	2	19	1	0	2	19	0	0	0	0	1	0	FALSE	0.2553410
TATACAGATTAGAAGAGAACNGG	B6	15	33194169	33194192	+	0	0	1	19	1	0	0	21	0	2	0	0	0	0	FALSE	0.4689320
TATACAGATTTCACTGAACANGG	B6	6	19197924	19197947	+	0	0	0	24	1	0	0	24	1	1	0	0	0	0	FALSE	0.5669540
TATACAGATTTTTGGGAAGANGG	B6	10	75474121	75474144	+	0	0	1	21	1	0	1	20	0	2	0	0	0	0	FALSE	0.5125280
TATACAGATTTTTTTTCCTGNGG	129S1	13	99704876	99704899	+	0	0	10	60	1	0	9	59	0	0	0	0	0	1	FALSE	0.5608300
TATACAGCAAACCAAGAGGCNGG	129S1	8	23043195	23043218	+	0	0	0	22	1	0	0	22	1	1	0	0	0	0	FALSE	0.5110950
TATACAGCAAAGTGGATGCTNGG	B6	15	43758322	43758345	+	0	0	0	14	1	0	0	14	1	2	0	0	0	0	FALSE	0.5497630
TATACAGCAACCACCAAACCNGG	129S1	8	73186498	73186521	+	0	0	3	12	1	0	2	13	0	2	0	0	0	0	FALSE	0.4790070
TATACAGCACAAAATCATGANGG	129S1	6	8458015	8458038	+	0	0	0	13	1	0	0	13	1	1	0	0	0	0	FALSE	0.6005240	Umad1
TATACAGCACCGCTGGTTGCNGG	B6	3	130745450	130745473	+	0	0	1	6	1	0	0	6	0	2	0	0	0	0	FALSE	0.4040290
TATACAGCACTAGGGAGACTNGG	129S1	4	92714788	92714811	+	0	0	3	13	1	0	3	12	0	3	0	0	0	0	FALSE	0.5987950
TATACAGCACTTGTGGGGGGNGG	B6	5	117481209	117481232	+	0	0	2	25	1	0	2	25	0	1	0	0	0	0	FALSE	0.3265330
TATACAGCAGAGCTGAAAAANGG	B6	8	51853684	51853707	+	0	0	2	16	1	0	1	16	0	2	0	0	0	0	FALSE	0.2436070
TATACAGCAGAGGAGGCCAGNGG	129S1	9	114946194	114946217	+	0	0	1	35	1	0	1	36	0	0	0	0	0	1	FALSE	0.6621610
TATACAGCAGCCACCAAATCNGG	B6	8	73186498	73186521	+	0	0	2	7	1	0	1	7	0	2	0	0	0	0	FALSE	0.3395500
TATACAGCAGCTACTTCATCNGG	129S1	4	141364656	141364679	+	0	0	0	6	1	0	0	6	0	1	0	0	0	0	FALSE	0.4639520
TATACAGCATCTTGAGGCAGNGG	129S1	10	103167396	103167419	+	0	0	0	11	1	0	0	12	0	1	0	0	0	0	FALSE	0.5752330
TATACAGCATGGACTCTTTTNGG	129S1	16	55693992	55694015	+	0	0	0	9	1	0	0	9	0	1	0	0	0	1	FALSE	0.0995648
TATACAGCATTTATTTAAAANGG	129S1	17	68643663	68643686	+	0	0	0	42	1	0	0	42	0	1	0	0	0	1	FALSE	0.2127150
TATACAGCCAATAACACTACNGG	B6	1	107572049	107572072	+	0	0	0	5	1	0	0	5	0	0	0	0	1	1	FALSE	0.4477410
TATACAGCCCATTTAAGGCCNGG	129S1	6	8475506	8475529	+	0	0	0	6	1	0	0	5	0	1	0	0	0	1	FALSE	0.4980550
TATACAGCCTAAATTGTCTTNGG	129S1	17	76032030	76032053	+	0	0	0	13	1	0	0	12	1	2	0	0	0	0	FALSE	0.3790280
TATACAGCCTGGGCTGTGATNGG	129S1	1	136096767	136096790	+	0	0	1	13	1	0	1	12	1	2	0	0	0	0	FALSE	0.4932790
TATACAGCCTTATACACATCNGG	B6	8	55704571	55704594	+	0	0	0	6	1	0	0	6	0	0	0	0	1	0	FALSE	0.5386700
TATACAGCGGGTTTTGTTGTNGG	B6	1	66940035	66940058	+	0	0	1	9	1	0	0	8	0	2	0	0	0	0	FALSE	0.4165410
TATACAGCTAGATATTATGGNGG	B6	8	88895830	88895853	+	0	0	7	97	1	0	9	96	1	1	0	0	0	0	FALSE	0.7067150
TATACAGCTAGTGAAGATGANGG	129S1	5	26550842	26550865	+	0	0	1	16	1	0	1	15	1	1	0	0	0	0	FALSE	0.6085650
TATACAGCTATTCTGTGTATNGG	129S1	18	63357783	63357806	+	0	0	0	10	1	0	0	10	0	1	0	0	0	0	FALSE	0.5671860
TATACAGCTCAAAAGAGGTGNGG	129S1	14	11052225	11052248	+	0	0	1	10	1	0	1	10	0	0	0	0	0	1	FALSE	0.6262840
TATACAGCTCAAGGTAGTCTNGG	129S1	1	10633334	10633357	+	0	0	0	11	1	0	0	11	0	1	0	0	0	0	FALSE	0.5613270
TATACAGCTCAAGTTTTATTNGG	B6	1	133629731	133629754	+	0	0	0	8	1	0	0	8	0	0	0	0	0	1	FALSE	0.2152710	Atp2b4
TATACAGCTCTATTCCAAGTNGG	129S1	14	104579491	104579514	+	0	0	2	13	1	0	1	14	0	2	0	0	0	0	FALSE	0.4962830
TATACAGCTCTGGTACTGTTNGG	B6	2	104025455	104025478	+	0	0	0	6	1	0	0	7	0	1	0	0	0	0	FALSE	0.4562870
TATACAGCTGAATCCTATTCNGG	B6	5	20487676	20487699	+	0	0	0	12	1	0	0	11	0	2	0	0	0	0	FALSE	0.3654320
TATACAGCTGGTAGCATGTANGG	129S1	6	18645022	18645045	+	0	0	1	10	1	0	0	11	0	2	0	0	0	0	FALSE	0.3978200
TATACAGCTTAGAGTCACCCNGG	B6	2	118170530	118170553	+	0	0	4	15	1	0	4	14	0	2	0	0	0	0	FALSE	0.6520520
TATACAGCTTGAGATATTCCNGG	129S1	13	19398761	19398784	+	0	0	1	7	1	0	1	7	0	1	0	0	0	0	FALSE	0.4253020
TATACAGCTTTATCTCATGGNGG	129S1	9	106632756	106632779	+	0	0	12	345	1	0	12	342	0	2	0	0	0	0	FALSE	0.7217420
TATACAGGAAAAAAAAAGCCNGG	129S1	5	114995873	114995896	+	0	0	5	75	1	0	3	74	0	0	0	0	0	1	FALSE	0.5491630
TATACAGGAAAACCATCTTANGG	129S1	14	35460786	35460809	+	0	0	12	408	1	0	12	413	0	4	0	0	0	0	FALSE	0.5620980
TATACAGGAAAGTGGGTAAGNGG	129S1	1	113677222	113677245	+	0	0	3	31	1	0	2	32	0	2	0	0	0	0	FALSE	0.4807770
TATACAGGAAGAATTTTGGGNGG	129S1	8	38171587	38171610	+	0	0	4	46	1	0	4	46	1	2	0	0	0	0	FALSE	0.6433820
TATACAGGAAGCCTCCAGAANGG	B6	14	9559670	9559693	+	0	0	2	21	1	0	2	21	0	3	0	0	0	0	FALSE	0.5855980
TATACAGGAAGGAGACAGACNGG	B6	14	35142039	35142062	+	0	0	4	47	1	0	4	48	0	0	0	0	1	0	FALSE	0.5872110
TATACAGGACAATGCAGTCGNGG	129S1	5	4890290	4890313	+	0	0	0	8	1	0	0	3	1	1	0	0	0	0	FALSE	0.6332090
TATACAGGAGACGAGGGCACNGG	129S1	8	102575096	102575119	+	0	0	1	5	1	0	0	4	0	2	0	0	0	0	FALSE	0.5533480
TATACAGGAGAGAAAAAAAANGG	B6	4	24131888	24131911	+	0	0	11	136	1	0	10	127	0	0	0	0	1	0	FALSE	0.3636450
TATACAGGAGAGCTGACAAANGG	129S1	8	51853684	51853707	+	0	0	3	18	1	0	2	19	0	2	0	0	0	0	FALSE	0.4581120
TATACAGGAGAGGGGACAGANGG	B6	3	77645796	77645819	+	0	0	6	58	1	0	6	55	0	3	0	0	0	0	FALSE	0.5769950
TATACAGGAGCTGGGAACCTNGG	129S1	15	94826091	94826114	+	0	0	3	15	1	0	3	14	0	0	0	0	0	1	FALSE	0.5942530
TATACAGGAGTGGAAAGGGGNGG	129S1	1	15608402	15608425	+	0	0	1	26	1	0	0	27	1	1	0	0	0	0	FALSE	0.6957170
TATACAGGAGTGTTGCATTTNGG	B6	2	51775574	51775597	+	0	0	1	8	1	0	1	8	0	1	0	0	0	0	FALSE	0.2600040
TATACAGGATACAGTTTAAANGG	129S1	5	80321560	80321583	+	0	0	3	19	1	0	3	19	0	3	0	0	0	1	FALSE	0.2508070
TATACAGGATATTGGAGAAGNGG	B6	14	104544306	104544329	+	0	0	0	16	1	0	0	15	0	3	0	0	0	0	FALSE	0.5819890
TATACAGGATGCTGGCTATGNGG	B6	12	24909612	24909635	+	0	0	1	13	1	0	1	11	0	0	0	0	0	1	FALSE	0.4919390
TATACAGGCATAGCAATAATNGG	B6	1	173402899	173402922	+	0	0	0	1	1	0	0	1	0	1	0	0	0	0	FALSE	0.3474200
TATACAGGCATTGGAGGCCANGG	129S1	8	83311622	83311645	+	0	0	3	17	1	0	3	16	1	1	0	0	0	0	FALSE	0.5495530
TATACAGGCCACATGGAGGTNGG	129S1	13	47737985	47738008	+	0	0	0	18	1	0	0	16	0	1	0	0	0	0	FALSE	0.6545280
TATACAGGCTTCACAACCTGNGG	129S1	14	70123024	70123047	+	0	0	0	11	1	0	0	10	1	1	0	0	0	0	FALSE	0.6270620
TATACAGGCTTCCTGGGGGANGG	B6	3	32338881	32338904	+	0	0	2	19	1	0	2	20	1	2	0	0	0	0	FALSE	0.5159510
TATACAGGCTTGGATAAAACNGG	129S1	2	133306995	133307018	+	0	0	0	8	1	0	0	6	0	1	0	0	0	0	FALSE	0.4217490
TATACAGGCTTGGGGGGGGGNGG	B6	5	119168056	119168079	+	0	0	20	176	1	0	16	178	0	0	0	0	1	0	FALSE	0.3769660
TATACAGGGAAACAGTTAAANGG	129S1	3	63184269	63184292	+	0	0	4	150	1	0	3	153	0	2	0	0	0	0	FALSE	0.2958790
TATACAGGGAATCTCAAGCANGG	B6	4	92732097	92732120	+	0	0	0	6	1	0	0	6	1	1	0	0	0	0	FALSE	0.6038840
TATACAGGGAGAATTTCTCTNGG	129S1	12	29448142	29448165	+	0	0	0	10	1	0	0	10	0	3	0	0	0	0	FALSE	0.6120550
TATACAGGGATGTGGGCAACNGG	B6	12	50437182	50437205	+	0	0	1	18	1	0	0	17	0	2	0	0	0	0	FALSE	0.3848650
TATACAGGGATTTTTCCTCANGG	129S1	19	21710857	21710880	+	0	0	0	7	1	0	0	8	0	0	0	0	1	0	FALSE	0.5446240
TATACAGGGTGGGTAAGGGGNGG	B6	14	9366547	9366570	+	0	0	0	22	1	0	0	21	0	1	0	0	1	0	FALSE	0.5448370
TATACAGGTGATCTGGATGTNGG	B6	6	19432982	19433005	+	0	0	2	8	1	0	2	8	0	0	0	0	0	1	FALSE	0.6114640
TATACAGGTGCAGTAGAGGTNGG	B6	1	113982515	113982538	+	0	0	0	14	1	0	0	14	0	0	0	0	0	1	FALSE	0.5994980
TATACAGGTGTCTCTAACCANGG	B6	13	80449759	80449782	+	0	0	1	6	1	0	1	7	0	0	0	0	0	1	FALSE	0.5190910
TATACAGGTTAGAGACTGCANGG	B6	12	114210217	114210240	+	0	0	0	6	1	0	0	6	0	1	0	0	0	0	FALSE	0.6397760
TATACAGGTTTTATTGCTATNGG	129S1	2	124016574	124016597	+	0	0	1	15	1	0	1	15	1	1	0	0	0	0	FALSE	0.2939680
TATACAGTAAGACTAACTGGNGG	129S1	6	111378481	111378504	+	0	0	2	8	1	0	1	7	0	2	0	0	0	0	FALSE	0.7527570
TATACAGTAAGCATAGGTATNGG	129S1	11	11162444	11162467	+	0	0	1	15	1	0	1	14	0	1	0	0	1	0	FALSE	0.4221840
TATACAGTACAGGTTTGATTNGG	B6	3	33734744	33734767	+	0	0	0	10	1	0	0	11	0	0	0	0	0	1	FALSE	0.3913060
TATACAGTACCACCACATGTNGG	B6	12	114598000	114598023	+	0	0	0	7	1	0	0	7	1	5	0	0	0	0	TRUE	0.6687020
TATACAGTATAAAAAAGTTCNGG	129S1	13	63048629	63048652	+	0	0	0	13	1	0	0	13	1	1	0	0	0	0	FALSE	0.4084040
TATACAGTATCCTAAGTTTCNGG	129S1	9	93320822	93320845	+	0	0	9	369	1	0	10	361	0	1	0	0	0	0	FALSE	0.1403520
TATACAGTATCTACACTGTTNGG	129S1	19	57583532	57583555	+	0	0	2	19	1	0	2	18	0	1	0	0	0	1	FALSE	0.4186320
TATACAGTATCTTACTCTACNGG	129S1	1	146456526	146456549	+	0	0	0	5	1	0	0	5	1	1	0	0	0	0	FALSE	0.4829130
TATACAGTCACATTTGTACGNGG	129S1	4	92249477	92249500	+	0	0	1	6	1	0	0	8	0	2	0	0	0	0	FALSE	0.7576050
TATACAGTCACTTTTGTATGNGG	B6	4	92249477	92249500	+	0	0	5	23	1	0	3	21	0	2	0	0	0	0	FALSE	0.5142860
TATACAGTCATACCCAGACGNGG	B6	14	14958054	14958077	+	0	0	0	6	1	0	0	7	0	0	0	0	0	1	FALSE	0.7522950
TATACAGTCCTTTTCACTTCNGG	B6	3	147777820	147777843	+	0	0	1	15	1	0	1	15	1	3	0	0	0	0	FALSE	0.2912560
TATACAGTCGGTCACCTAATNGG	B6	15	19752151	19752174	+	0	0	1	0	1	0	0	0	0	2	0	0	0	0	FALSE	0.4402650
TATACAGTCTAAGATTTAGCNGG	129S1	8	33849407	33849430	+	0	0	1	1	1	0	0	2	0	1	0	0	0	1	TRUE	0.5685600
TATACAGTCTCTATGAGGCCNGG	129S1	4	6896521	6896544	+	0	0	3	22	1	0	2	21	0	2	0	0	0	0	FALSE	0.5254700
TATACAGTCTCTCTAGCCCANGG	B6	9	34636307	34636330	+	0	0	0	11	1	0	0	12	0	1	0	0	0	0	FALSE	0.6376780
TATACAGTCTCTGTGAGTCCNGG	B6	4	6896521	6896544	+	0	0	3	15	1	0	2	15	0	2	0	0	0	0	FALSE	0.5077150
TATACAGTCTCTTGGGATAANGG	129S1	5	102292915	102292938	+	0	0	3	5	1	0	2	5	0	2	0	0	0	0	FALSE	0.4266360
TATACAGTCTGTCCACTCTGNGG	B6	15	74231958	74231981	+	0	0	2	14	1	0	1	15	0	2	0	0	0	0	TRUE	0.6730180
TATACAGTCTTGATATAATTNGG	129S1	1	7225689	7225712	+	0	0	4	13	1	0	4	11	0	3	0	0	0	0	FALSE	0.1935810
TATACAGTCTTGCTGTGATTNGG	B6	1	7225689	7225712	+	0	0	0	14	1	0	0	13	0	3	0	0	0	0	FALSE	0.3566420
TATACAGTGAAAGCTGACTANGG	129S1	15	31463132	31463155	+	0	0	1	17	1	0	1	18	0	0	0	0	0	1	FALSE	0.5844710
TATACAGTGAATGAATGAGTNGG	129S1	6	137695922	137695945	+	0	0	0	32	1	0	0	32	0	0	0	0	1	0	FALSE	0.6401660
TATACAGTGCCTGGCAAATANGG	129S1	19	39305915	39305938	+	0	0	1	21	1	0	1	22	0	1	0	0	0	0	FALSE	0.4637410
TATACAGTGCTATACACTAGNGG	129S1	11	89876898	89876921	+	0	0	0	4	1	0	0	4	0	0	0	0	1	0	FALSE	0.6927590
TATACAGTGGGCGCCAGGTCNGG	B6	11	44790073	44790096	+	0	0	2	7	1	0	1	7	0	2	0	0	0	0	FALSE	0.2874200
TATACAGTGGGTCAGAGTTANGG	129S1	4	143071246	143071269	+	0	0	2	16	1	0	1	15	0	2	0	0	0	1	FALSE	0.3992720
TATACAGTGGGTGCCGGGTCNGG	129S1	11	44790073	44790096	+	0	0	2	5	1	0	1	5	0	2	0	0	0	0	FALSE	0.4017680
TATACAGTGTAAACAACTGTNGG	129S1	1	91551054	91551077	+	0	0	0	17	1	0	0	16	0	0	0	0	0	1	FALSE	0.5372050
TATACAGTGTAATCAACCCANGG	129S1	1	88638678	88638701	+	0	0	1	4	1	0	1	4	0	0	0	0	0	1	FALSE	0.5643310
TATACAGTGTACTCTTGTGANGG	B6	4	148911689	148911712	+	0	0	0	12	1	0	0	12	0	3	0	0	0	0	FALSE	0.6105520
TATACAGTGTCCATTTATAANGG	129S1	16	78182914	78182937	+	0	0	1	10	1	0	1	9	0	1	0	0	0	1	FALSE	0.3194620
TATACAGTGTGTGGGCGGGGNGG	B6	15	93150116	93150139	+	0	0	5	54	1	0	5	53	0	0	0	0	0	1	FALSE	0.3574040
TATACAGTGTGTTCCATGACNGG	129S1	4	78597433	78597456	+	0	0	7	85	1	0	7	85	1	2	0	0	0	0	FALSE	0.4849170
TATACAGTTAATGAGCATGCNGG	129S1	2	94329399	94329422	+	0	0	0	6	1	0	0	6	0	0	0	0	0	1	FALSE	0.6029040
TATACAGTTATATATCTTAANGG	B6	3	60813916	60813939	+	0	0	2	42	1	0	2	41	0	3	0	0	0	0	FALSE	0.2648840
TATACAGTTCGTCTTTGTGANGG	B6	8	82835897	82835920	+	0	0	1	9	1	0	0	8	0	2	0	0	0	0	FALSE	0.5919120
TATACAGTTCTGATGCACCTNGG	129S1	12	99438587	99438610	+	0	0	0	4	1	0	0	5	1	1	0	0	0	0	FALSE	0.6573620
TATACAGTTGAGAGCAAACANGG	B6	8	81355603	81355626	+	0	0	3	22	1	0	3	22	0	3	0	0	0	0	FALSE	0.5664520
TATACAGTTGCTGATCTTTTNGG	129S1	15	37173331	37173354	+	0	0	2	9	1	0	2	9	0	2	0	0	1	0	FALSE	0.0607432
TATACAGTTGGCTGTATTGTNGG	B6	16	50018350	50018373	+	0	0	0	8	1	0	0	8	1	1	0	0	0	0	FALSE	0.3640720
TATACAGTTTAAAGTTGTTTNGG	B6	14	16898995	16899018	+	0	0	4	27	1	0	4	28	0	4	0	0	0	0	FALSE	0.2815250
TATACAGTTTAAGAGATACANGG	B6	15	30574235	30574258	+	0	0	0	17	1	0	0	14	0	3	0	0	0	0	FALSE	0.5982810
TATACAGTTTATTGGGGAGANGG	129S1	1	185275473	185275496	+	0	0	2	19	1	0	1	19	0	0	0	0	1	0	FALSE	0.4723900
TATACAGTTTGAGAGAGACGNGG	129S1	15	30574235	30574258	+	0	0	0	12	1	0	0	11	0	3	0	0	0	0	FALSE	0.7073420
TATACAGTTTTTCCGCCAATNGG	B6	14	18405121	18405144	+	0	0	1	5	1	0	0	5	0	2	0	0	0	0	FALSE	0.3359120
TATACAGTTTTTTCTTAAACNGG	129S1	12	28361905	28361928	+	0	0	4	31	1	0	4	32	1	2	0	0	0	0	FALSE	0.3331000
TATACATAAAAAAAACCCAGNGG	B6	11	57790216	57790239	+	0	0	1	53	1	0	1	50	0	2	0	0	1	0	FALSE	0.7315810
TATACATAAAAAAATGAAACNGG	B6	14	17363271	17363294	+	0	0	10	96	1	0	10	96	0	0	0	0	0	1	FALSE	0.4146840
TATACATAAAAAAGGGAGAANGG	B6	8	106655972	106655995	+	0	0	3	61	1	0	3	62	0	1	0	0	0	0	FALSE	0.4975330
TATACATAAAACAAACAAAGNGG	B6	7	16342290	16342313	+	0	0	5	88	1	0	3	85	0	0	0	0	1	0	FALSE	0.6028890
TATACATAAAATATATAGTANGG	B6	19	31487172	31487195	+	0	0	14	61	1	0	12	65	1	2	0	0	0	0	FALSE	0.4265950
TATACATAAAATCTATCTTTNGG	B6	15	18989273	18989296	+	0	0	4	35	1	0	4	36	1	1	0	0	0	0	FALSE	0.3916050
TATACATAAAGAAAGGAAGANGG	B6	7	122120029	122120052	+	0	0	23	787	1	0	23	790	0	1	0	0	0	0	FALSE	0.5113600
TATACATAAAGTAATAGGACNGG	129S1	17	38554494	38554517	+	0	0	0	11	1	0	0	13	1	3	0	0	0	0	TRUE	0.5818650
TATACATAAAGTGCCCACAGNGG	B6	14	11545097	11545120	+	0	0	4	81	1	0	4	81	0	1	0	0	1	0	FALSE	0.7560660
TATACATAAATTCCCTATGGNGG	129S1	7	107214342	107214365	+	0	0	1	10	1	0	1	10	0	0	0	0	1	1	FALSE	0.6169680
TATACATAAATTGATGTTCTNGG	B6	4	113706515	113706538	+	0	0	2	28	1	0	1	28	0	1	0	0	1	0	TRUE	0.2989210
TATACATAACAGTCTGTCGANGG	129S1	14	71253410	71253433	+	0	0	1	6	1	0	0	6	0	2	0	0	0	0	FALSE	0.6313450
TATACATAACCCGTTGTGCCNGG	B6	6	135024756	135024779	+	0	0	1	3	1	0	0	3	0	1	0	0	1	0	FALSE	0.4929640
TATACATAAGCCTGATTACTNGG	B6	1	174116170	174116193	+	0	0	2	3	1	0	1	3	0	3	0	0	0	0	FALSE	0.4774610
TATACATAAGCTCTTGGAAGNGG	B6	7	37615098	37615121	+	0	0	0	15	1	0	0	14	1	2	0	0	0	0	FALSE	0.5026190
TATACATAAGTGGAGCATCANGG	B6	18	43431166	43431189	+	0	0	0	5	1	0	0	5	1	1	0	0	0	0	FALSE	0.6003060
TATACATAATAAGTAAGTCGNGG	129S1	7	107574069	107574092	+	0	0	2	8	1	0	1	8	0	2	0	0	0	0	FALSE	0.6766840
TATACATAATAGCCAAATTANGG	B6	3	142897578	142897601	+	0	0	6	64	1	0	6	61	0	1	0	0	0	0	FALSE	0.2974880
TATACATAATGGCTTGCGGGNGG	129S1	2	118369783	118369806	+	0	0	0	3	1	0	0	3	0	0	0	0	0	1	FALSE	0.6313460
TATACATAATTAACACTCTGNGG	129S1	14	110198121	110198144	+	0	0	3	18	1	0	2	18	0	2	0	0	0	0	FALSE	0.6465120
TATACATAATTAGAAAAAACNGG	129S1	3	130707434	130707457	+	0	0	2	49	1	0	2	49	0	3	0	0	0	0	FALSE	0.4009140
TATACATAATTGAGACTCTGNGG	B6	14	110198121	110198144	+	0	0	1	7	1	0	0	6	0	2	0	0	0	0	FALSE	0.6703220
TATACATACAAACATGAACANGG	129S1	13	52781828	52781851	+	0	0	9	86	1	0	10	84	0	4	0	0	0	0	FALSE	0.6776790
TATACATACAAAGCCCATTANGG	129S1	6	20404692	20404715	+	0	0	2	13	1	0	1	13	0	2	0	0	0	0	FALSE	0.3491250
TATACATACAAAGTGGGGGGNGG	B6	8	36078978	36079001	+	0	0	8	51	1	0	7	49	0	1	0	0	0	1	FALSE	0.4259510
TATACATACACTAAGAGAACNGG	B6	4	113121930	113121953	+	0	0	1	24	1	0	0	22	0	2	0	0	0	0	FALSE	0.4944130
TATACATACACTCATTATCANGG	B6	13	52781828	52781851	+	0	0	2	16	1	0	2	17	0	4	0	0	0	0	FALSE	0.5482340
TATACATACATAAACCATGCNGG	129S1	18	59142432	59142455	+	0	0	2	32	1	0	1	32	0	2	0	0	0	0	FALSE	0.6220380
TATACATACATAAACTACGCNGG	B6	18	59142432	59142455	+	0	0	1	7	1	0	0	7	0	2	0	0	0	0	FALSE	0.6639380
TATACATACATACATGGGATNGG	B6	18	59995658	59995681	+	0	0	5	57	1	0	6	57	0	1	0	0	1	0	FALSE	0.4446800
TATACATACATATACAGCAANGG	129S1	7	24128604	24128627	+	0	0	9	72	1	0	9	74	0	1	0	0	1	0	FALSE	0.6356810
TATACATACGAGCTGGGCAGNGG	129S1	8	97223934	97223957	+	0	0	1	33	1	0	2	33	0	3	0	0	0	0	FALSE	0.5437090
TATACATACTGATGATAGGANGG	129S1	3	37187690	37187713	+	0	0	0	8	1	0	0	8	1	1	0	0	0	0	FALSE	0.5638660
TATACATACTGGTGATCTGTNGG	129S1	4	112870172	112870195	+	0	0	2	17	1	0	0	11	0	2	0	0	0	0	TRUE	0.5759790
TATACATAGAAAGAAAGTACNGG	B6	18	88519391	88519414	+	0	0	2	28	1	0	2	31	0	1	0	0	0	0	FALSE	0.5185560
TATACATAGACAAATTGATGNGG	129S1	15	30278706	30278729	+	0	0	4	19	1	0	3	17	0	2	0	0	0	0	FALSE	0.6781300
TATACATAGCAGCAGACCATNGG	129S1	2	144535727	144535750	+	0	0	0	18	1	0	0	18	1	1	0	0	0	0	FALSE	0.6088660
TATACATAGCAGGTTTTGGANGG	B6	2	76145259	76145282	+	0	0	1	15	1	0	1	13	0	0	0	0	0	1	FALSE	0.4744530
TATACATAGCCCTCTGTTAGNGG	B6	13	68859651	68859674	+	0	0	1	5	1	0	1	4	0	0	0	0	1	0	FALSE	0.3152350
TATACATAGCCCTGGAACACNGG	B6	2	76284380	76284403	+	0	0	1	11	1	0	1	11	1	1	0	0	0	0	FALSE	0.5208840
TATACATAGCTCCCTTTACCNGG	B6	13	68647531	68647554	+	0	0	0	7	1	0	0	7	1	1	0	0	0	0	FALSE	0.4545540
TATACATAGGTGGATTTTAANGG	129S1	15	23602366	23602389	+	0	0	0	8	1	0	0	8	0	1	0	0	0	0	FALSE	0.2097350
TATACATAGTTTCGTATTAANGG	129S1	1	67478469	67478492	+	0	0	0	8	1	0	0	8	0	1	0	0	0	0	FALSE	0.1782230
TATACATATAAAATTGAAGGNGG	129S1	14	112293198	112293221	+	0	0	3	42	1	0	3	39	0	1	0	0	0	0	FALSE	0.6711600
TATACATATAATATCAGAGGNGG	B6	15	55244611	55244634	+	0	0	1	13	1	0	1	13	0	0	0	0	0	1	FALSE	0.6486330
TATACATATAATCCCTGCACNGG	B6	11	88132605	88132628	+	0	0	9	83	1	0	7	88	0	1	0	0	0	1	FALSE	0.4872430
TATACATATACGTGTTTGATNGG	129S1	8	88195727	88195750	+	0	0	1	16	1	0	2	18	0	0	0	0	0	1	FALSE	0.3452510	Cbln1
TATACATATACTGTGGAGAGNGG	B6	6	76944617	76944640	+	0	0	1	20	1	0	1	19	0	3	0	0	0	0	FALSE	0.6434500
TATACATATAGCTGGACCTANGG	129S1	17	73775315	73775338	+	0	0	4	29	1	0	3	27	0	2	0	0	0	0	FALSE	0.5506530
TATACATATAGTATACAGAANGG	B6	5	115935262	115935285	+	0	0	1	26	1	0	1	27	0	1	0	0	0	0	FALSE	0.6065830
TATACATATAGTTAAAGATANGG	129S1	3	141004745	141004768	+	0	0	4	64	1	0	4	67	1	1	0	0	0	0	FALSE	0.5347340
TATACATATATAGTTATAACNGG	129S1	8	30842790	30842813	+	0	0	7	103	1	0	7	102	0	0	0	0	0	1	FALSE	0.3569150
TATACATATATATCCACTTANGG	B6	6	56575328	56575351	+	0	0	6	105	1	0	5	102	0	2	0	0	0	0	FALSE	0.4832450
TATACATATATGTTAGTATTNGG	B6	17	41068799	41068822	+	0	0	4	54	1	0	2	56	0	1	0	0	0	1	FALSE	0.1884910
TATACATATATTCAGTAAAANGG	129S1	12	56617160	56617183	+	0	0	4	49	1	0	4	47	0	0	0	0	1	0	FALSE	0.3092920
TATACATATATTTGTGCATGNGG	129S1	3	156722172	156722195	+	0	0	9	118	1	0	9	120	1	2	0	0	0	0	FALSE	0.5887790
TATACATATCACCAAATAGTNGG	129S1	5	121567479	121567502	+	0	0	0	8	1	0	0	8	0	0	0	0	0	1	FALSE	0.5624850	Erp29
TATACATATGACAAGAAAAANGG	129S1	3	12324780	12324803	+	0	0	0	43	1	0	0	43	1	1	0	0	0	1	FALSE	0.4950880
TATACATATGAGAAAGCTTANGG	129S1	17	76204901	76204924	+	0	0	0	23	1	0	0	24	1	1	0	0	0	0	FALSE	0.3385820
TATACATATGCAAAGGTGAGNGG	129S1	18	59165311	59165334	+	0	0	5	29	1	0	4	30	1	2	0	0	0	0	FALSE	0.6347580
TATACATATGCAGTATGTAGNGG	B6	14	50895141	50895164	+	0	0	1	14	1	0	2	12	1	2	0	0	0	0	FALSE	0.6028680
TATACATATGTTTTCAGGTCNGG	B6	18	11882117	11882140	+	0	0	9	35	1	0	9	35	0	1	0	0	0	0	FALSE	0.3710460
TATACATATTCATGCCGGGCNGG	B6	9	104776680	104776703	+	0	0	0	6	1	0	0	6	1	1	0	0	0	0	FALSE	0.4985980
TATACATATTTGCTTTAAAANGG	B6	19	43041081	43041104	+	0	0	1	56	1	0	1	56	1	1	0	0	0	0	FALSE	0.2074910
TATACATATTTTTATATACCNGG	129S1	4	120315959	120315982	+	0	0	1	85	1	0	1	90	0	0	0	0	0	1	FALSE	0.4732740
TATACATCAAAGGACTGGAANGG	129S1	18	5971759	5971782	+	0	0	0	11	1	0	0	10	0	1	0	0	0	0	FALSE	0.6215410
TATACATCAAGCGTTGAACANGG	B6	13	89426333	89426356	+	0	0	0	5	1	0	0	5	1	1	0	0	0	0	FALSE	0.6014730
TATACATCAATTAAAATGACNGG	129S1	14	8848170	8848193	+	0	0	2	35	1	0	2	36	1	1	0	0	0	0	FALSE	0.5262070
TATACATCACCATAATAGGANGG	129S1	14	117128405	117128428	+	0	0	2	11	1	0	1	11	0	2	0	0	0	0	FALSE	0.6083670
TATACATCACTGAGTTAGCTNGG	B6	9	68786786	68786809	+	0	0	1	16	1	0	0	18	0	2	0	0	0	0	FALSE	0.5471350
TATACATCAGAAAGTGATGTNGG	129S1	7	45748967	45748990	+	0	0	2	12	1	0	1	11	0	2	0	0	0	0	FALSE	0.6067880	Kcnj11
TATACATCAGCCCAGTGTGANGG	B6	6	146863906	146863929	+	0	0	0	14	1	0	0	13	0	3	0	0	0	0	FALSE	0.6004020
TATACATCAGCTCTGGAACTNGG	B6	18	23783767	23783790	+	0	0	0	5	1	0	0	6	0	1	0	0	0	0	FALSE	0.5861060
TATACATCAGGCAGGAGAGCNGG	B6	3	153709779	153709802	+	0	0	9	51	1	0	9	51	0	1	0	0	0	1	FALSE	0.5132010
TATACATCAGGGAAAGAGTTNGG	B6	3	152217321	152217344	+	0	0	2	17	1	0	1	17	0	0	0	0	0	1	FALSE	0.3853000
TATACATCAGGGGTTATTTTNGG	B6	16	63546909	63546932	+	0	0	2	10	1	0	2	11	1	1	0	0	0	0	FALSE	0.1567020
TATACATCAGGTTGGCTTGTNGG	129S1	12	35897723	35897746	+	0	0	15	111	1	0	16	106	0	2	0	0	0	0	FALSE	0.2997260
TATACATCAGTACTGTGTGANGG	129S1	6	146863906	146863929	+	0	0	1	9	1	0	1	7	0	3	0	0	0	0	FALSE	0.6336360
TATACATCATCAAGAAAGAGNGG	B6	10	104440678	104440701	+	0	0	0	22	1	0	0	21	1	1	0	0	0	0	FALSE	0.6221490
TATACATCATGAATGTAGGANGG	B6	8	37981346	37981369	+	0	0	1	10	1	0	0	13	0	2	0	0	0	0	FALSE	0.5974100
TATACATCATTTTTTTTTTGNGG	B6	7	37684008	37684031	+	0	0	11	112	1	0	6	112	0	0	0	0	0	1	FALSE	0.3306610
TATACATCCCAAAGGTTCACNGG	129S1	17	4120876	4120899	+	0	0	0	6	1	0	0	7	0	0	0	0	1	0	FALSE	0.4834890
TATACATCCCACCACCCCCCNGG	129S1	2	118323167	118323190	+	0	0	0	16	1	0	0	15	0	3	0	0	0	1	FALSE	0.5152930
TATACATCCCAGGATCAGCTNGG	B6	14	17616213	17616236	+	0	0	2	15	1	0	2	17	0	0	0	0	1	0	FALSE	0.5623240
TATACATCCCTGCTCCAGACNGG	B6	14	48208432	48208455	+	0	0	3	8	1	0	3	8	1	2	0	0	0	0	FALSE	0.5165420
TATACATCCCTGTCCTTGAANGG	B6	6	129873860	129873883	+	0	0	2	12	1	0	3	11	0	4	0	0	0	0	TRUE	0.5339790
TATACATCCTACACATGTAGNGG	129S1	17	66882624	66882647	+	0	0	1	13	1	0	1	13	0	3	0	0	0	0	FALSE	0.5951740
TATACATCCTCGTCCTTGAANGG	129S1	6	130379615	130379638	+	0	0	3	9	1	0	0	11	0	3	0	0	0	0	TRUE	0.4370700
TATACATCCTGTAGTCTTCTNGG	B6	14	16255515	16255538	+	0	0	1	9	1	0	1	8	0	0	0	0	1	0	FALSE	0.2948890
TATACATCCTTTAGCTTATTNGG	129S1	15	41684039	41684062	+	0	0	0	10	1	0	0	10	1	1	0	0	0	0	FALSE	0.2361210
TATACATCCTTTGGGAAACANGG	129S1	9	35300244	35300267	+	0	0	2	21	1	0	2	20	0	0	0	0	1	0	FALSE	0.5512470
TATACATCGCCAGTGCTGTGNGG	129S1	6	147006056	147006079	+	0	0	0	6	1	0	0	6	1	1	0	0	0	0	FALSE	0.6992260
TATACATCTAAACATGATTCNGG	129S1	16	72139364	72139387	+	0	0	1	13	1	0	0	13	0	2	0	0	0	0	FALSE	0.2820310
TATACATCTAAAGCAACAAGNGG	129S1	15	91495998	91496021	+	0	0	0	13	1	0	0	14	1	1	0	0	0	0	FALSE	0.6615320
TATACATCTATCTCTCTTTTNGG	B6	18	58335606	58335629	+	0	0	1	34	1	0	1	33	0	1	0	0	0	0	FALSE	0.2579990
TATACATCTATGAATGTCTANGG	129S1	12	29505852	29505875	+	0	0	1	23	1	0	1	22	0	0	0	0	0	1	FALSE	0.5311430
TATACATCTGAAGCCATCATNGG	B6	13	88891454	88891477	+	0	0	1	19	1	0	1	19	0	2	0	0	0	0	FALSE	0.4970110
TATACATCTGATCCACAAACNGG	B6	14	67893879	67893902	+	0	0	3	72	1	0	3	68	0	0	0	0	1	0	FALSE	0.4926210
TATACATCTTAAACTGGAAANGG	129S1	2	50833382	50833405	+	0	0	2	21	1	0	1	19	0	2	0	0	0	0	FALSE	0.4247700
TATACATCTTCTGCCATATCNGG	129S1	1	110793071	110793094	+	0	0	1	10	1	0	1	11	0	0	0	0	1	0	FALSE	0.2829680
TATACATCTTTTTTTTTATGNGG	129S1	8	40089110	40089133	+	0	0	6	116	1	0	7	120	0	0	0	0	0	1	FALSE	0.3457410
TATACATGAAAAGGATCGGGNGG	129S1	14	68409200	68409223	+	0	0	0	3	1	0	0	3	0	0	0	0	0	1	FALSE	0.5454150
TATACATGAAAGTAGTTATCNGG	129S1	8	38439851	38439874	+	0	0	0	17	1	0	0	18	0	1	0	0	0	0	FALSE	0.2226320
TATACATGAAGACACATGGTNGG	B6	6	148416658	148416681	+	0	0	4	24	1	0	3	21	0	2	0	0	0	0	FALSE	0.6169640
TATACATGAAGGGGAAGGCTNGG	B6	14	109586673	109586696	+	0	0	0	12	1	0	0	12	0	0	0	0	0	1	FALSE	0.4597320
TATACATGAATGAAGAGTCANGG	B6	4	15311430	15311453	+	0	0	1	19	1	0	1	20	0	1	0	0	0	0	FALSE	0.5057440
TATACATGAATTTGAAGGATNGG	129S1	8	92769371	92769394	+	0	0	1	12	1	0	0	14	0	0	0	0	1	0	FALSE	0.5214030
TATACATGAGGAAAAATAAANGG	B6	2	162804432	162804455	+	0	0	7	83	1	0	6	79	0	0	0	0	0	1	FALSE	0.2359270
TATACATGAGTCTCTGTCTCNGG	B6	2	145580782	145580805	+	0	0	3	22	1	0	1	25	0	2	0	0	0	0	FALSE	0.4879350
TATACATGATCAAAAGTTAGNGG	B6	18	19886227	19886250	+	0	0	0	14	1	0	0	14	0	2	0	0	0	0	FALSE	0.5039460
TATACATGATCAACACTAAANGG	129S1	5	40145692	40145715	+	0	0	9	83	1	0	10	79	0	2	0	0	0	0	FALSE	0.2745660
TATACATGATGGAATTTTAANGG	129S1	9	104954868	104954891	+	0	0	0	22	1	0	0	21	0	2	0	0	0	0	FALSE	0.3641040	Mrpl3
TATACATGATGTCTAAAAGTNGG	129S1	2	155872453	155872476	+	0	0	1	14	1	0	1	12	0	3	0	0	0	0	FALSE	0.5275480
TATACATGATGTTATGAGGANGG	129S1	11	17762425	17762448	+	0	0	0	19	1	0	1	19	1	2	0	0	0	0	FALSE	0.5812490
TATACATGCACATAAGCATANGG	129S1	12	45259949	45259972	+	0	0	5	41	1	0	3	42	0	2	0	0	0	0	FALSE	0.4628590
TATACATGCAGGAGTGAGAANGG	B6	12	59971210	59971233	+	0	0	1	31	1	0	1	32	1	3	0	0	0	0	FALSE	0.4923750
TATACATGCAGGATAACGTCNGG	B6	15	19755358	19755381	+	0	0	3	5	1	0	2	5	0	2	0	0	0	0	FALSE	0.5845040
TATACATGCAGTAGTGGACANGG	129S1	10	105128148	105128171	+	0	0	1	13	1	0	0	11	0	2	0	0	0	0	FALSE	0.5815900
TATACATGCATAATTTATAANGG	B6	13	5012764	5012787	+	0	0	5	31	1	0	5	34	0	0	0	0	1	0	FALSE	0.3015420
TATACATGCCAAGGTGTCCCNGG	B6	2	163606820	163606843	+	0	0	0	9	1	0	0	7	1	1	0	0	0	0	FALSE	0.5009960
TATACATGCCTACCGACCAANGG	B6	11	108362321	108362344	+	0	0	0	1	1	0	0	0	0	0	0	0	1	0	FALSE	0.6243770
TATACATGCCTGCTCTTTTGNGG	B6	8	23013169	23013192	+	0	0	1	10	1	0	0	11	0	2	0	0	0	0	FALSE	0.3681830
TATACATGCCTTTAGTTGAANGG	B6	15	42610081	42610104	+	0	0	0	7	1	0	0	7	0	0	0	0	1	0	FALSE	0.5296240
TATACATGCGTTCAAGATCCNGG	129S1	13	9569642	9569665	+	0	0	0	1	1	0	0	1	0	1	0	0	0	0	FALSE	0.4553840
TATACATGCTACTGGGGCAGNGG	B6	1	135451875	135451898	+	0	0	3	16	1	0	3	13	0	3	0	0	0	0	FALSE	0.5413960
TATACATGCTATATTTGTGTNGG	B6	11	7973636	7973659	+	0	0	2	27	1	0	2	31	0	2	0	0	0	0	FALSE	0.5385950
TATACATGCTTCCTGAAGACNGG	B6	12	16540237	16540260	+	0	0	1	12	1	0	1	10	0	3	0	0	0	0	FALSE	0.5021530
TATACATGCTTCTCACTGTTNGG	129S1	10	21044358	21044381	+	0	0	2	15	1	0	1	17	0	2	0	0	0	0	FALSE	0.2995180
TATACATGCTTTCCACTATTNGG	B6	17	51388652	51388675	+	0	0	3	14	1	0	2	12	0	2	0	0	0	0	FALSE	0.2431540
TATACATGGAAGGGACTGGANGG	129S1	2	116641797	116641820	+	0	0	6	24	1	0	5	25	0	0	0	0	1	0	FALSE	0.6152040
TATACATGGAGACACATGGGNGG	129S1	6	148416658	148416681	+	0	0	4	25	1	0	3	25	0	2	0	0	0	0	FALSE	0.7114820
TATACATGGATAAATAAATCNGG	B6	1	99452558	99452581	+	0	0	3	31	1	0	2	34	0	1	0	0	1	0	FALSE	0.5217540
TATACATGGATAACCTGTGGNGG	B6	2	174023796	174023819	+	0	0	1	10	1	0	0	11	0	2	0	0	0	0	FALSE	0.6836420
TATACATGGATGGACACCGCNGG	B6	14	51305143	51305166	+	0	0	1	3	1	0	0	3	0	2	0	0	0	0	FALSE	0.6615990	Olfr750
TATACATGGATTAAAAAGAANGG	B6	17	87971296	87971319	+	0	0	0	35	1	0	0	37	0	1	0	0	1	0	FALSE	0.5038470
TATACATGGCACACGATACGNGG	129S1	13	74334548	74334571	+	0	0	0	3	1	0	0	2	0	3	0	0	0	0	FALSE	0.5839330
TATACATGGGAAAGGGGTCANGG	B6	18	70256660	70256683	+	0	0	2	20	1	0	1	21	0	2	0	0	0	0	FALSE	0.5580630
TATACATGGGAATATCTAGANGG	B6	7	53806222	53806245	+	0	0	2	23	1	0	1	21	0	2	0	0	0	0	FALSE	0.6742320
TATACATGGGACATTTTGTCNGG	129S1	8	82276845	82276868	+	0	0	0	12	1	0	0	14	1	3	0	0	0	0	FALSE	0.4200100
TATACATGGGGGGGGAGAAGNGG	129S1	1	88883442	88883465	+	0	0	2	33	1	0	2	34	0	0	0	0	0	1	FALSE	0.4114520
TATACATGGTATAGGTACAANGG	B6	9	63565929	63565952	+	0	0	0	11	1	0	0	12	0	0	0	0	0	1	FALSE	0.6184250
TATACATGGTGTCACATCCANGG	129S1	3	140180250	140180273	+	0	0	0	10	1	0	0	9	0	1	0	0	0	0	FALSE	0.6385190
TATACATGTACACCACACCCNGG	B6	1	124787490	124787513	+	0	0	2	10	1	0	1	10	0	2	0	0	0	0	FALSE	0.7173310
TATACATGTAGAGGTTAAAANGG	129S1	11	112060343	112060366	+	0	0	0	15	1	0	0	15	1	1	0	0	0	0	FALSE	0.3543360
TATACATGTATACATGTGCCNGG	129S1	8	42966921	42966944	+	0	0	8	70	1	0	9	70	0	0	0	0	1	0	FALSE	0.6043680
TATACATGTATAGAAGAAAANGG	B6	2	144854982	144855005	+	0	0	3	47	1	0	2	49	0	2	0	0	0	0	FALSE	0.2657630
TATACATGTATAGAAGGGAANGG	129S1	2	144854982	144855005	+	0	0	2	28	1	0	1	29	0	2	0	0	0	0	FALSE	0.5370440
TATACATGTATGCAGAGAGCNGG	129S1	9	8836684	8836707	+	0	0	2	34	1	0	2	33	0	0	0	0	1	1	FALSE	0.5650860
TATACATGTATGTGAACCTANGG	129S1	16	39661621	39661644	+	0	0	2	43	1	0	2	39	1	2	0	0	0	0	FALSE	0.6012450
TATACATGTATTTACATGTANGG	129S1	14	106661602	106661625	+	0	0	6	103	1	0	6	110	0	1	0	0	0	0	FALSE	0.4481100
TATACATGTCACCCGTCATCNGG	B6	5	82134025	82134048	+	0	0	1	2	1	0	1	1	0	1	0	0	0	0	FALSE	0.2725420
TATACATGTCTTTGGGGGGGNGG	B6	7	144912618	144912641	+	0	0	8	97	1	0	7	91	0	0	0	0	0	1	FALSE	0.3742250
TATACATGTGTAGTATAACANGG	B6	17	36204864	36204887	+	0	0	0	13	1	0	0	15	0	1	0	0	1	0	TRUE	0.6559260
TATACATGTGTCTGGTGCCCNGG	129S1	8	7070665	7070688	+	0	0	3	58	1	0	3	54	0	2	0	0	0	0	FALSE	0.4414080
TATACATGTGTGCTTCTAAGNGG	B6	13	93072615	93072638	+	0	0	3	13	1	0	1	17	0	2	0	0	0	0	FALSE	0.5386680
TATACATGTGTGTTTCTACGNGG	129S1	13	93072615	93072638	+	0	0	2	17	1	0	0	20	0	2	0	0	0	0	FALSE	0.6308860
TATACATGTTACTCCTTGGCNGG	B6	15	101614262	101614285	+	0	0	0	5	1	0	0	5	1	1	0	0	0	0	FALSE	0.5153550
TATACATGTTCAAATATCATNGG	B6	1	109340978	109341001	+	0	0	1	15	1	0	1	15	1	1	0	0	0	0	FALSE	0.5793620
TATACATGTTCCACATATCTNGG	B6	17	35565347	35565370	+	0	0	1	14	1	0	0	14	0	0	0	0	1	0	FALSE	0.3567570	H2-Q2
TATACATGTTGAAAATTTGGNGG	129S1	15	43369255	43369278	+	0	0	0	12	1	0	0	12	0	1	0	0	0	0	FALSE	0.4947310
TATACATGTTGTTATGGCTTNGG	129S1	14	117901749	117901772	+	0	0	3	8	1	0	1	7	0	2	0	0	0	0	FALSE	0.4489470
TATACATGTTGTTTGTGCCGNGG	129S1	2	120163160	120163183	+	0	0	0	2	1	0	0	3	1	2	0	0	0	0	FALSE	0.6242950
TATACATGTTTAATCATACANGG	129S1	17	68674686	68674709	+	0	0	0	28	1	0	0	27	1	1	0	0	0	0	FALSE	0.5182860
TATACATTAAAGCATATTTGNGG	B6	15	35882685	35882708	+	0	0	3	36	1	0	3	35	0	0	0	0	1	0	FALSE	0.4912800
TATACATTAAGGAGGAGATANGG	B6	18	33539292	33539315	+	0	0	1	19	1	0	0	20	0	2	0	0	0	0	FALSE	0.5503850
TATACATTACAGGACCAACTNGG	B6	15	33643294	33643317	+	0	0	1	3	1	0	1	3	0	2	0	0	0	0	FALSE	0.5247820
TATACATTACGCTGCATCATNGG	129S1	4	113710498	113710521	+	0	0	1	13	1	0	0	11	1	1	0	0	1	0	FALSE	0.5395020
TATACATTACTAACATAATTNGG	129S1	12	67590671	67590694	+	0	0	2	25	1	0	1	23	0	2	0	0	0	0	FALSE	0.4631730
TATACATTACTCTGCACCGTNGG	B6	4	113090407	113090430	+	0	0	0	6	1	0	0	7	1	2	0	0	0	0	FALSE	0.6374100
TATACATTACTTAATCTCCANGG	129S1	2	162054853	162054876	+	0	0	3	11	1	0	3	11	1	2	0	0	0	0	FALSE	0.4600730
TATACATTAGAGAGGCTAGGNGG	129S1	13	44521931	44521954	+	0	0	1	3	1	0	1	4	1	1	0	0	0	0	FALSE	0.7373800
TATACATTAGATAACACTAANGG	129S1	7	55182012	55182035	+	0	0	1	20	1	0	1	20	0	0	0	0	0	1	FALSE	0.5607210
TATACATTAGGTATTTAGTANGG	129S1	4	77955934	77955957	+	0	0	0	12	1	0	0	11	0	2	0	0	0	0	FALSE	0.3536160
TATACATTATAAAGATCTAGNGG	129S1	1	135471261	135471284	+	0	0	0	14	1	0	0	13	1	2	0	0	0	0	FALSE	0.6127920
TATACATTATATACATTGGANGG	129S1	19	30319164	30319187	+	0	0	0	79	1	0	0	79	0	0	0	0	0	0	FALSE	0.5182090
TATACATTATGGAATGACGANGG	129S1	6	19248904	19248927	+	0	0	0	8	1	0	0	9	0	1	0	0	0	0	FALSE	0.6783780
TATACATTATGTTAAAAAAANGG	B6	12	71098989	71099012	+	0	0	5	51	1	0	4	56	0	0	0	0	1	0	FALSE	0.2789360
TATACATTATTAAAATAATTNGG	B6	12	67590671	67590694	+	0	0	7	62	1	0	7	60	0	2	0	0	0	0	FALSE	0.3965780
TATACATTATTAACAATAAANGG	B6	18	85695695	85695718	+	0	0	6	70	1	0	6	67	0	1	0	0	0	0	FALSE	0.3852920
TATACATTCAGACATTTTTANGG	B6	15	47347191	47347214	+	0	0	3	32	1	0	2	33	0	0	0	0	0	1	FALSE	0.1672770
TATACATTCATTTGATTATTNGG	129S1	1	18865562	18865585	+	0	0	2	39	1	0	2	39	0	2	0	0	0	0	FALSE	0.1258110
TATACATTCCAAACAGCCCANGG	B6	11	99641030	99641053	+	0	0	1	11	1	0	1	12	1	1	0	0	0	0	FALSE	0.5812000
TATACATTCCTTATATTTTGNGG	129S1	6	133314245	133314268	+	0	0	1	48	1	0	1	50	0	0	0	0	0	1	FALSE	0.3646310
TATACATTCTATCTCTGGGGNGG	129S1	15	32146455	32146478	+	0	0	3	14	1	0	2	15	0	0	0	0	1	0	FALSE	0.4590480
TATACATTCTATTTGGTGTANGG	129S1	12	113846561	113846584	+	0	0	10	146	1	0	10	146	0	2	0	0	0	0	FALSE	0.4148490
TATACATTCTGTTTTGTGTANGG	B6	12	113846561	113846584	+	0	0	5	146	1	0	5	147	0	2	0	0	0	0	FALSE	0.3845570
TATACATTCTTATATACTCTNGG	B6	9	90745170	90745193	+	0	0	3	25	1	0	2	28	0	2	0	0	0	0	FALSE	0.5444630
TATACATTCTTCAGGAAGTANGG	129S1	3	112760378	112760401	+	0	0	1	21	1	0	1	19	0	2	0	0	0	0	FALSE	0.4457490
TATACATTGAAAGGCAACCCNGG	129S1	14	84899372	84899395	+	0	0	0	10	1	0	0	8	0	0	0	0	1	0	FALSE	0.6033680
TATACATTGAAGAGGAGATANGG	129S1	18	33539292	33539315	+	0	0	1	16	1	0	0	16	0	2	0	0	0	0	FALSE	0.5435070
TATACATTGAGTGTAGGGCTNGG	B6	3	140622820	140622843	+	0	0	1	7	1	0	0	7	0	2	0	0	0	0	FALSE	0.5578470
TATACATTGCTTTTTAAAATNGG	129S1	19	23558841	23558864	+	0	0	5	63	1	0	5	62	0	0	0	0	0	1	FALSE	0.3956360
TATACATTGCTTTTTTAAAANGG	B6	19	23558841	23558864	+	0	0	5	94	1	0	4	93	0	0	0	0	0	1	FALSE	0.1621150
TATACATTGGATATAATCAGNGG	129S1	10	114887766	114887789	+	0	0	2	10	1	0	1	11	0	2	0	0	0	0	FALSE	0.6765230
TATACATTGGATATATACAANGG	129S1	4	112787553	112787576	+	0	0	3	35	1	0	2	33	0	1	0	0	1	0	FALSE	0.6747580
TATACATTGGCTCCTACTGTNGG	B6	4	114163644	114163667	+	0	0	1	6	1	0	0	6	0	0	0	0	0	1	FALSE	0.5845080
TATACATTGTAAGAGAGCATNGG	129S1	12	52052623	52052646	+	0	0	0	10	1	0	0	9	0	1	0	0	0	1	FALSE	0.6222100
TATACATTGTATTGATAAGGNGG	B6	12	29455630	29455653	+	0	0	1	9	1	0	0	9	0	2	0	0	0	0	FALSE	0.5834750
TATACATTGTCTAGTCCATANGG	129S1	10	25462582	25462605	+	0	0	0	3	1	0	0	3	0	0	0	0	1	0	FALSE	0.4688660
TATACATTTAAAAGGATTTTNGG	B6	1	124775220	124775243	+	0	0	7	51	1	0	6	55	0	0	0	0	1	0	FALSE	0.2302740
TATACATTTAAACATGGAAANGG	129S1	14	15656444	15656467	+	0	0	6	68	1	0	6	65	0	2	0	0	0	0	FALSE	0.5230690
TATACATTTAATGTTACACCNGG	B6	18	82277560	82277583	+	0	0	0	8	1	0	0	7	0	1	0	0	0	0	FALSE	0.6224220
TATACATTTACACGAAGTACNGG	129S1	13	46618221	46618244	+	0	0	1	3	1	0	1	3	0	2	0	0	0	0	FALSE	0.5419290
TATACATTTAGATGGCAAAANGG	B6	2	40652247	40652270	+	0	0	1	20	1	0	1	21	0	0	0	0	0	1	FALSE	0.3301370
TATACATTTAGGAATATTTTNGG	B6	8	8347859	8347882	+	0	0	2	42	1	0	2	41	0	2	0	0	0	0	FALSE	0.3100990
TATACATTTAGTACTGCATTNGG	129S1	17	38654802	38654825	+	0	0	2	11	1	0	2	8	0	3	0	0	0	0	TRUE	0.3360290
TATACATTTCCTGAGTTCGTNGG	129S1	8	51101734	51101757	+	0	0	0	5	1	0	0	5	0	1	0	0	0	0	FALSE	0.5887010
TATACATTTCTTTTCTCCCTNGG	129S1	8	31708465	31708488	+	0	0	1	63	1	0	1	62	0	0	0	0	1	0	FALSE	0.3565830
TATACATTTGAAAAAGGAGGNGG	B6	15	30303194	30303217	+	0	0	11	60	1	0	11	64	1	1	0	0	0	0	FALSE	0.5013400
TATACATTTGAAAAGGTCCANGG	B6	4	143152167	143152190	+	0	0	0	36	1	0	0	36	0	2	0	0	0	0	FALSE	0.6549530
TATACATTTGATAAAACTACNGG	B6	3	149994105	149994128	+	0	0	0	16	1	0	0	12	0	0	0	0	0	1	FALSE	0.4492620
TATACATTTGGCCAGCACTGNGG	129S1	7	74076139	74076162	+	0	0	1	6	1	0	0	6	0	2	0	0	0	0	FALSE	0.5765610
TATACATTTGGGGAAAACCTNGG	B6	6	18185298	18185321	+	0	0	1	20	1	0	1	20	0	0	0	0	1	0	FALSE	0.5095530
TATACATTTGTAAAATATGCNGG	129S1	3	81477791	81477814	+	0	0	2	34	1	0	2	35	0	0	0	0	0	1	FALSE	0.4788320
TATACATTTGTGGAAATATTNGG	129S1	6	17627981	17628004	+	0	0	4	33	1	0	3	33	0	2	0	0	0	0	FALSE	0.2191320
TATACATTTTATAACATACTNGG	B6	2	162747769	162747792	+	0	0	2	22	1	0	2	19	0	1	0	0	1	0	FALSE	0.5824640
TATACATTTTCAAGTATATTNGG	B6	6	12407547	12407570	+	0	0	4	54	1	0	4	50	0	2	0	0	0	0	FALSE	0.3347320
TATACATTTTGGCATCAGAANGG	129S1	5	26339092	26339115	+	0	0	1	17	1	0	1	15	0	2	0	0	0	0	FALSE	0.5656400
TATACATTTTGTCTATTGGGNGG	B6	5	129125962	129125985	+	0	0	0	19	1	0	0	19	0	0	0	0	0	1	FALSE	0.5666100
TATACATTTTTATAAGTTAGNGG	129S1	4	71071634	71071657	+	0	0	1	40	1	0	1	39	0	1	0	0	0	0	FALSE	0.3406520
TATACATTTTTGCCAGACAGNGG	B6	4	43954613	43954636	+	0	0	2	22	1	0	2	21	0	3	0	0	0	0	FALSE	0.6069400
TATACATTTTTGCTACACTANGG	B6	2	110842380	110842403	+	0	0	1	12	1	0	1	11	0	1	0	0	0	0	FALSE	0.4667160
TATACATTTTTTTCAGGCTCNGG	129S1	8	39392632	39392655	+	0	0	3	18	1	0	3	15	0	0	0	0	1	0	FALSE	0.4239590
TATACATTTTTTTCCCATAANGG	129S1	16	38161945	38161968	+	0	0	4	43	1	0	4	39	0	0	0	0	1	0	FALSE	0.3178870
TATACATTTTTTTCTACAGCNGG	B6	8	97838779	97838802	+	0	0	3	25	1	0	2	27	0	0	0	0	1	0	FALSE	0.4359140
TATACATTTTTTTTAACTCANGG	129S1	16	65343177	65343200	+	0	0	2	67	1	0	1	76	0	0	0	0	0	0	FALSE	0.5024920
TATACCAAAAAATGAAAATTNGG	B6	19	20011591	20011614	+	0	0	4	35	1	0	3	32	0	0	0	0	1	0	FALSE	0.1811590
TATACCAAAAAGTCTCTTTTNGG	B6	7	53540175	53540198	+	0	0	1	15	1	0	0	14	0	1	0	0	1	0	FALSE	0.1087260
TATACCAAAAGTGTTTGTTTNGG	B6	2	53202541	53202564	+	0	0	1	15	1	0	1	15	0	0	0	0	0	1	FALSE	0.3239940
TATACCAAAATATCAAAAGCNGG	B6	14	35607494	35607517	+	0	0	4	32	1	0	3	32	0	2	0	0	0	0	FALSE	0.4916460
TATACCAAAATTTGGGGGGGNGG	129S1	12	16605582	16605605	+	0	0	7	41	1	0	6	40	0	2	0	0	1	0	FALSE	0.4371070
TATACCAAACCAGAACCCTGNGG	B6	1	136891592	136891615	+	0	0	0	16	1	0	0	16	0	0	0	0	0	1	FALSE	0.8006480
TATACCAAAGTCAATGTCTANGG	B6	2	162033100	162033123	+	0	0	2	9	1	0	1	9	0	2	0	0	0	0	FALSE	0.3720400
TATACCAAATAGAATGGATGNGG	129S1	11	12779274	12779297	+	0	0	1	13	1	0	1	13	1	1	0	0	0	0	FALSE	0.5517980
TATACCAAATCAATTTCTTANGG	129S1	14	53972861	53972884	+	0	0	3	19	1	0	2	17	0	2	0	0	0	0	FALSE	0.3747300
TATACCAAATGATAAGTTTCNGG	B6	19	60059366	60059389	+	0	0	2	13	1	0	2	13	0	0	0	0	0	1	FALSE	0.2224340
TATACCAAATTTATGTCCATNGG	129S1	1	29305061	29305084	+	0	0	1	9	1	0	0	10	0	2	0	0	0	0	FALSE	0.5553520
TATACCAACAAAGAATAGCCNGG	B6	6	18646077	18646100	+	0	0	1	11	1	0	1	12	0	2	0	0	0	0	FALSE	0.5456840
TATACCAACACTGTGCTGAGNGG	B6	1	163044365	163044388	+	0	0	0	11	1	0	0	10	0	0	0	0	0	1	FALSE	0.6712590
TATACCAACATGTTGGGGAANGG	B6	4	114299593	114299616	+	0	0	0	16	1	0	1	15	0	5	0	0	0	0	TRUE	0.5158700
TATACCAAGACAAATTGATGNGG	B6	15	30278706	30278729	+	0	0	2	14	1	0	1	15	0	2	0	0	0	0	FALSE	0.6781300
TATACCAAGAGGTCCACAAANGG	129S1	16	49270602	49270625	+	0	0	0	10	1	0	0	8	0	3	0	0	0	0	FALSE	0.5568140
TATACCAAGCCCTCCCCGATNGG	129S1	17	62653527	62653550	+	0	0	0	5	1	0	0	5	1	1	0	0	1	0	FALSE	0.4630610
TATACCAAGCTACACATCAGNGG	129S1	3	77973427	77973450	+	0	0	0	8	1	0	0	8	0	0	0	0	1	0	FALSE	0.6750410
TATACCAAGGCTGAGCTCTCNGG	129S1	8	124733924	124733947	+	0	0	1	4	1	0	1	4	1	1	0	0	0	1	FALSE	0.4796640
TATACCAAGTAATACATGCCNGG	129S1	17	68163770	68163793	+	0	0	1	9	1	0	0	9	0	2	0	0	0	0	FALSE	0.5687750
TATACCAAGTAGTAGATAGCNGG	B6	1	65905327	65905350	+	0	0	2	9	1	0	1	8	0	2	0	0	0	0	FALSE	0.5198540
TATACCAAGTGGTACAGAAANGG	B6	9	45300185	45300208	+	0	0	1	13	1	0	0	12	0	2	0	0	0	0	FALSE	0.4848060
TATACCAATAAAAAGGTGATNGG	129S1	15	17676829	17676852	+	0	0	0	12	1	0	0	13	1	1	0	0	0	0	FALSE	0.4347020
TATACCAATAACATTCAGAGNGG	B6	6	54277547	54277570	+	0	0	1	9	1	0	0	9	0	2	0	0	0	0	FALSE	0.7011370	Chn2
TATACCAATAATATACAGAGNGG	129S1	6	54277547	54277570	+	0	0	3	14	1	0	2	14	0	2	0	0	0	0	FALSE	0.7011370	Chn2
TATACCAATTCCAAAAGAGANGG	129S1	17	76312354	76312377	+	0	0	1	14	1	0	1	16	0	2	0	0	0	0	FALSE	0.5884230
TATACCAATTGATACAAGGTNGG	129S1	3	33264831	33264854	+	0	0	0	7	1	0	0	8	0	0	0	0	0	1	FALSE	0.5537900
TATACCAATTTATTCCAAGGNGG	129S1	1	125915647	125915670	+	0	0	0	2	1	0	0	1	0	1	0	0	0	0	FALSE	0.6749220
TATACCACAAAACCCATGAGNGG	B6	7	111971382	111971405	+	0	0	0	7	1	0	0	6	0	3	0	0	0	0	FALSE	0.6606240
TATACCACAAAAGAAGGTTCNGG	129S1	18	86495887	86495910	+	0	0	0	11	1	0	0	12	1	1	0	0	0	0	FALSE	0.4137330
TATACCACAAAGGCTAGGGGNGG	129S1	6	57479847	57479870	+	0	0	0	20	1	0	0	21	0	2	0	0	0	1	FALSE	0.5085220
TATACCACAAGTTTGTAAGGNGG	B6	16	12482638	12482661	+	0	0	1	5	1	0	0	6	0	2	0	0	0	0	FALSE	0.6186900
TATACCACAATCTTCCTCGCNGG	129S1	4	27352936	27352959	+	0	0	1	1	1	0	1	1	1	1	0	0	0	0	FALSE	0.5863040
TATACCACACACACACACGGNGG	B6	6	135581601	135581624	+	0	0	10	76	1	0	10	73	0	0	0	0	1	0	FALSE	0.7853190
TATACCACACAGGGGTACAGNGG	129S1	12	17165431	17165454	+	0	0	1	15	1	0	1	18	0	2	0	0	0	1	FALSE	0.6637050
TATACCACACATGTTTTTCTNGG	129S1	11	12818568	12818591	+	0	0	6	60	1	0	5	60	0	2	0	0	0	0	FALSE	0.4301200
TATACCACACCACAAGCCCGNGG	129S1	14	70322991	70323014	+	0	0	2	3	1	0	1	4	0	2	0	0	0	0	FALSE	0.7002720
TATACCACAGGGGCTGGGGGNGG	129S1	14	70505657	70505680	+	0	0	3	55	1	0	3	52	0	0	0	0	1	0	FALSE	0.3387700
TATACCACATAGATGTCAGGNGG	B6	11	84215002	84215025	+	0	0	1	13	1	0	1	12	0	1	0	0	0	0	FALSE	0.6945780
TATACCACATATATCACAACNGG	B6	1	3485034	3485057	+	0	0	0	10	1	0	0	9	1	1	0	0	0	0	FALSE	0.4219220
TATACCACATTACACTCAACNGG	B6	1	78836290	78836313	+	0	0	1	7	1	0	1	8	1	1	0	0	0	0	FALSE	0.3545930
TATACCACATTTATGCCCATNGG	B6	1	29305061	29305084	+	0	0	2	13	1	0	1	14	0	2	0	0	0	0	FALSE	0.6302030
TATACCACCAAAGTGCCCACNGG	129S1	6	81797593	81797616	+	0	0	0	7	1	0	0	7	1	2	0	0	0	0	FALSE	0.5681210
TATACCACCAATTCAATGGANGG	129S1	2	144833046	144833069	+	0	0	1	3	1	0	0	3	0	2	0	0	0	0	FALSE	0.5249000
TATACCACCACTCCCCAGCANGG	B6	6	128673104	128673127	+	0	0	11	97	1	0	11	98	0	1	0	0	0	0	FALSE	0.6521080
TATACCACCATGCTGAGCACNGG	129S1	9	111553782	111553805	+	0	0	1	17	1	0	0	15	0	2	0	0	0	0	FALSE	0.5896290
TATACCACCGTTATTCATACNGG	B6	9	104785009	104785032	+	0	0	1	1	1	0	0	1	0	2	0	0	0	0	FALSE	0.3727120
TATACCACCTGGCTGCCCACNGG	B6	9	123816973	123816996	+	0	0	0	7	1	0	0	6	1	2	0	0	0	0	FALSE	0.5751690
TATACCACCTGTCAAAAGACNGG	B6	12	91914865	91914888	+	0	0	0	6	1	0	0	7	0	0	0	0	0	1	FALSE	0.5655070
TATACCACGAAAGACAATGTNGG	129S1	18	85355753	85355776	+	0	0	2	9	1	0	1	9	0	0	0	0	0	1	FALSE	0.5974690
TATACCACGAGAAAATGGAANGG	B6	10	5878579	5878602	+	0	0	0	9	1	0	0	9	0	0	0	0	0	1	FALSE	0.6761700
TATACCACTATGTCCACTTTNGG	B6	1	128469735	128469758	+	0	0	1	11	1	0	1	11	0	1	0	0	0	0	FALSE	0.5289190
TATACCACTCCCATGTATATNGG	129S1	3	32235628	32235651	+	0	0	0	9	1	0	0	9	0	1	0	0	0	0	FALSE	0.4296480
TATACCACTGAGTACATCAGNGG	B6	19	47572817	47572840	+	0	0	0	6	1	0	0	6	0	0	0	0	1	0	FALSE	0.6728370
TATACCACTGTATGCTGACANGG	129S1	17	83601425	83601448	+	0	0	1	17	1	0	1	13	0	3	0	0	0	1	FALSE	0.5698790
TATACCAGAAATCCTAGGTGNGG	B6	7	85715354	85715377	+	0	0	2	8	1	0	2	8	0	1	0	0	0	1	FALSE	0.5838500
TATACCAGAAGGAGTTGAACNGG	129S1	4	8450085	8450108	+	0	0	2	4	1	0	2	4	0	0	0	0	0	1	FALSE	0.4858260
TATACCAGACCCTAAAAACCNGG	B6	8	85641241	85641264	+	0	0	0	3	1	0	0	1	1	1	0	0	0	0	FALSE	0.6024630
TATACCAGAGATGTAATTTGNGG	129S1	18	30431612	30431635	+	0	0	1	12	1	0	2	12	0	3	0	0	0	0	TRUE	0.4136120	Pik3c3
TATACCAGAGTGTAATACGTNGG	B6	7	103908990	103909013	+	0	0	1	2	1	0	0	2	0	2	0	0	0	0	FALSE	0.6810070
TATACCAGATGAAGTTGACGNGG	129S1	9	3306495	3306518	+	0	0	0	3	1	0	0	4	0	7	0	0	0	0	TRUE	0.6844950
TATACCAGCACTGGGGGGTGNGG	B6	9	79355040	79355063	+	0	0	13	110	1	0	14	110	0	0	0	0	1	0	FALSE	0.3205700
TATACCAGCAGTCTCTGAATNGG	B6	17	36197377	36197400	+	0	0	0	17	1	0	0	21	0	2	0	0	0	1	FALSE	0.4579900
TATACCAGCATGGGTTCAGANGG	129S1	5	26066066	26066089	+	0	0	0	10	1	0	0	9	0	1	0	0	0	0	FALSE	0.5739370
TATACCAGCCGGCCGGCATCNGG	129S1	7	27148590	27148613	+	0	0	0	0	1	0	0	0	0	0	0	0	0	1	FALSE	0.4069410	Blvrb
TATACCAGCCTCCTACACATNGG	129S1	13	12367601	12367624	+	0	0	2	7	1	0	1	8	0	2	0	0	0	0	FALSE	0.5939690
TATACCAGCCTCCTACGCACNGG	B6	13	12367601	12367624	+	0	0	1	5	1	0	0	5	0	2	0	0	0	0	FALSE	0.5515350
TATACCAGCTCTCCAAGGGANGG	129S1	13	43228926	43228949	+	0	0	1	7	1	0	0	7	0	2	0	0	0	0	FALSE	0.6222900
TATACCAGCTTTAGTAGGACNGG	B6	12	28875943	28875966	+	0	0	0	6	1	0	0	5	0	3	0	0	0	0	FALSE	0.4922100
TATACCAGGACAGATGCTTCNGG	B6	15	74269013	74269036	+	0	0	5	15	1	0	4	15	0	2	0	0	0	0	FALSE	0.4360470
TATACCAGGATTTAGTTTTANGG	B6	5	88401436	88401459	+	0	0	0	14	1	0	0	14	1	1	0	0	0	0	FALSE	0.3292120
TATACCAGGCCCTAATGCCANGG	B6	1	78567598	78567621	+	0	0	0	4	1	0	0	4	0	1	0	0	0	0	FALSE	0.6621080
TATACCAGGCTATGAGGTGCNGG	129S1	17	85444692	85444715	+	0	0	0	8	1	0	1	8	0	1	0	0	1	0	FALSE	0.5413200
TATACCAGGCTCCTGGCACGNGG	129S1	18	9584090	9584113	+	0	0	10	89	1	0	10	84	0	2	0	0	0	0	FALSE	0.6719300
TATACCAGGGAACACTGCTGNGG	B6	18	59125568	59125591	+	0	0	2	13	1	0	2	15	0	1	0	0	0	1	FALSE	0.6494290
TATACCAGGGATATTTTTAGNGG	129S1	15	35330966	35330989	+	0	0	1	11	1	0	2	11	1	2	0	0	0	0	FALSE	0.3330390
TATACCAGGTAATCAACTTGNGG	129S1	4	77970567	77970590	+	0	0	1	4	1	0	0	4	0	2	0	0	0	0	FALSE	0.6466600
TATACCAGGTAGCAGGAGACNGG	129S1	12	117353515	117353538	+	0	0	0	23	1	0	0	22	0	0	0	0	0	1	FALSE	0.5475930
TATACCAGGTCACTAGAAGCNGG	129S1	4	63286093	63286116	+	0	0	0	7	1	0	0	7	0	1	0	0	1	0	FALSE	0.5099210	Akna
TATACCAGGTGGGAATACATNGG	129S1	12	29263430	29263453	+	0	0	1	11	1	0	0	9	0	2	0	0	0	0	FALSE	0.5547990
TATACCAGTAGAAGTGTGGANGG	129S1	5	72983574	72983597	+	0	0	1	8	1	0	0	10	0	0	0	0	1	0	FALSE	0.6489790
TATACCAGTCAAAGGTGCTANGG	B6	7	115073120	115073143	+	0	0	2	4	1	0	1	4	0	2	0	0	0	0	FALSE	0.5489400	Sox6
TATACCAGTCAGCACAGTCCNGG	B6	1	91066306	91066329	+	0	0	1	10	1	0	1	9	0	0	0	0	1	0	FALSE	0.5452490
TATACCAGTTGGGCTAAGCANGG	B6	3	149764015	149764038	+	0	0	0	2	1	0	0	3	1	1	0	0	0	0	FALSE	0.5722980
TATACCATAAAACAATAGCANGG	B6	9	89750522	89750545	+	0	0	3	16	1	0	2	15	0	2	0	0	0	0	TRUE	0.6333220
TATACCATAAAGGAGGCACANGG	B6	14	75927598	75927621	+	0	0	0	10	1	0	0	9	0	1	0	0	0	1	FALSE	0.7014680
TATACCATAAGAGGCACCCANGG	129S1	17	67216013	67216036	+	0	0	0	4	1	0	0	2	0	1	0	0	1	0	FALSE	0.6443840
TATACCATACAGAGAGTCTTNGG	129S1	14	84565158	84565181	+	0	0	1	9	1	0	0	9	0	2	0	0	0	0	FALSE	0.2725570
TATACCATACGGGTGGCAGANGG	B6	12	26312576	26312599	+	0	0	0	4	1	0	0	4	1	2	0	0	0	0	FALSE	0.6278530
TATACCATAGCTATGGGGGGNGG	B6	8	90111659	90111682	+	0	0	0	16	1	0	0	17	0	0	0	0	0	1	FALSE	0.5164600
TATACCATATAAATGTATCTNGG	129S1	6	78622413	78622436	+	0	0	5	26	1	0	4	27	0	0	0	0	0	1	FALSE	0.4436650
TATACCATATATTCATATTGNGG	B6	17	83230360	83230383	+	0	0	1	30	1	0	1	28	0	3	0	0	0	0	FALSE	0.5840380
TATACCATATCTTGTTTGTGNGG	B6	2	49120383	49120406	+	0	0	0	13	1	0	0	12	0	0	0	0	0	1	FALSE	0.4769850
TATACCATATCTTTCAGGGGNGG	B6	17	4778929	4778952	+	0	0	1	10	1	0	0	11	0	0	0	0	1	0	FALSE	0.6441190
TATACCATATCTTTCGGAGGNGG	129S1	17	4778929	4778952	+	0	0	1	4	1	0	0	5	0	0	0	0	1	0	FALSE	0.5513750
TATACCATATGCAGCACCCANGG	B6	12	30525121	30525144	+	0	0	0	11	1	0	0	10	0	2	0	0	0	0	FALSE	0.5749400
TATACCATCAGAAGTCACCCNGG	B6	4	143005235	143005258	+	0	0	1	8	1	0	1	7	1	2	0	0	0	0	FALSE	0.7064110
TATACCATCATGGTACTCATNGG	129S1	8	90438768	90438791	+	0	0	0	9	1	0	0	7	0	0	0	0	0	1	FALSE	0.4678620
TATACCATCGACCTTTAGAANGG	129S1	8	72475895	72475918	+	0	0	0	1	1	0	0	1	0	0	0	0	1	0	FALSE	0.5374670
TATACCATCTAGTGATCTAGNGG	129S1	1	49842360	49842383	+	0	0	1	6	1	0	1	6	1	1	0	0	0	0	FALSE	0.6156910
TATACCATCTATAACTACTCNGG	B6	6	135210734	135210757	+	0	0	1	5	1	0	0	5	0	2	0	0	0	0	FALSE	0.5512530
TATACCATCTTGTCCTGAAGNGG	129S1	19	60105331	60105354	+	0	0	1	12	1	0	0	10	0	2	0	0	0	0	FALSE	0.5554430
TATACCATCTTTGCAAAATANGG	B6	8	29662353	29662376	+	0	0	2	18	1	0	2	17	1	2	0	0	0	0	FALSE	0.2234060
TATACCATGAAAATATATTTNGG	129S1	17	55669986	55670009	+	0	0	4	35	1	0	4	32	0	0	0	0	0	1	FALSE	0.2196970
TATACCATGAACCAGCTGTGNGG	B6	5	107978103	107978126	+	0	0	1	9	1	0	1	11	1	1	0	0	0	0	FALSE	0.6932860	Ube2d2b
TATACCATGAATTCCTCTGTNGG	B6	7	117797362	117797385	+	0	0	0	10	1	0	0	10	0	0	0	0	1	0	FALSE	0.5520300	Smg1
TATACCATGACCAAGGCTGCNGG	B6	1	20832687	20832710	+	0	0	4	6	1	0	2	7	0	2	0	0	0	0	FALSE	0.4695850
TATACCATGAGAGCTATGTCNGG	B6	2	48571401	48571424	+	0	0	1	1	1	0	1	1	0	1	0	0	0	0	FALSE	0.5919760
TATACCATGCAGGTCATTTGNGG	129S1	12	113741178	113741201	+	0	0	38	459	1	0	41	450	0	2	0	0	0	0	TRUE	0.6814490
TATACCATGCCTATTTAGCANGG	B6	1	26226186	26226209	+	0	0	2	8	1	0	1	8	0	3	0	0	0	0	FALSE	0.5921900
TATACCATGCGCAACATCATNGG	129S1	8	39040898	39040921	+	0	0	1	3	1	0	0	3	0	2	0	0	0	0	FALSE	0.5051640
TATACCATGCTGGGGGGGGGNGG	B6	2	152734310	152734333	+	0	0	12	118	1	0	13	123	0	0	0	0	0	1	FALSE	0.2608380
TATACCATGGATGATCCTTANGG	129S1	13	75945809	75945832	+	0	0	0	11	1	0	0	13	0	1	0	0	0	0	FALSE	0.4634740
TATACCATGGGACTTATTCANGG	129S1	2	4770048	4770071	+	0	0	1	3	1	0	0	3	0	2	0	0	0	0	FALSE	0.4268170
TATACCATGGGTTGAATAAANGG	B6	2	94675311	94675334	+	0	0	0	9	1	0	0	8	0	3	0	0	0	0	FALSE	0.4248420
TATACCATGGTGTGCTTATGNGG	129S1	19	22579171	22579194	+	0	0	2	14	1	0	1	16	0	3	0	0	0	0	FALSE	0.5436650
TATACCATGTAAACTGCCTGNGG	129S1	6	108744935	108744958	+	0	0	2	16	1	0	1	17	0	2	0	0	0	0	FALSE	0.7153460
TATACCATGTAATCAACTTCNGG	B6	4	77970567	77970590	+	0	0	1	7	1	0	0	7	0	2	0	0	0	0	FALSE	0.3806400
TATACCATGTCTTAGAGGGGNGG	B6	15	99797308	99797331	+	0	0	1	11	1	0	1	11	0	1	0	0	1	0	FALSE	0.6306500
TATACCATTACCCTGCTGCTNGG	129S1	1	175635466	175635489	+	0	0	0	5	1	0	0	5	0	0	0	0	1	0	FALSE	0.5701410
TATACCATTACTTGATTTCANGG	129S1	4	145440322	145440345	+	0	0	1	11	1	0	1	12	0	3	0	0	0	0	FALSE	0.2400100
TATACCATTCATTTTTTTTGNGG	129S1	4	67640534	67640557	+	0	0	1	54	1	0	1	58	0	1	0	0	0	1	FALSE	0.5204290
TATACCATTGGTGAGTGCAANGG	129S1	15	41653652	41653675	+	0	0	0	12	1	0	0	12	0	1	0	0	0	0	FALSE	0.5847050
TATACCATTGTAGACACTCCNGG	129S1	2	50322792	50322815	+	0	0	0	3	1	0	0	3	1	1	0	0	0	0	FALSE	0.5982850
TATACCATTTAAATACGTGCNGG	B6	8	35294896	35294919	+	0	0	0	4	1	0	0	4	0	0	0	0	1	0	FALSE	0.5019480	Tnks
TATACCATTTGATACACCAGNGG	129S1	1	175142295	175142318	+	0	0	0	6	1	0	0	6	0	3	0	0	0	0	FALSE	0.6917680
TATACCATTTTTTTTGTCAGNGG	B6	1	81158072	81158095	+	0	0	1	26	1	0	1	24	0	0	0	0	1	0	FALSE	0.4626530
TATACCCAAAAAAAAAGAATNGG	B6	8	73280577	73280600	+	0	0	3	51	1	0	4	43	0	0	0	0	0	1	FALSE	0.3825820
TATACCCAAAAAAAAGAATANGG	129S1	8	73280577	73280600	+	0	0	3	49	1	0	3	46	0	0	0	0	0	1	FALSE	0.4334120
TATACCCAACCACAGTGCACNGG	129S1	17	11773592	11773615	+	0	0	1	9	1	0	0	8	0	2	0	0	0	0	TRUE	0.5982470
TATACCCAAGACCCTGTCGGNGG	B6	18	38064314	38064337	+	0	0	1	2	1	0	0	2	0	2	0	0	0	0	FALSE	0.6754110
TATACCCAAGAGCAACTGTANGG	B6	6	82526238	82526261	+	0	0	1	4	1	0	0	4	0	2	0	0	0	0	FALSE	0.5228160
TATACCCAAGGAAGCTGAGCNGG	B6	4	135056437	135056460	+	0	0	4	11	1	0	4	10	0	1	0	0	0	0	FALSE	0.4462010
TATACCCAAGGAAGTCAGAGNGG	129S1	15	30723803	30723826	+	0	0	3	18	1	0	2	15	0	0	0	0	0	1	FALSE	0.7330680
TATACCCAAGGAGGCCAGAGNGG	B6	14	70410747	70410770	+	0	0	14	71	1	0	12	75	0	0	0	0	0	1	FALSE	0.6657360
TATACCCAAGGTTCAGAGACNGG	129S1	19	57665758	57665781	+	0	0	1	12	1	0	1	13	0	1	0	0	0	0	FALSE	0.5374250
TATACCCACAGCAAAAACACNGG	B6	18	81943006	81943029	+	0	0	4	17	1	0	3	17	0	2	0	0	0	0	FALSE	0.6051230
TATACCCACAGCAAAACCGCNGG	129S1	18	81943006	81943029	+	0	0	1	5	1	0	0	6	0	2	0	0	0	0	FALSE	0.5816220
TATACCCACATGTTGAGGAANGG	B6	4	112789949	112789972	+	0	0	1	18	1	0	2	16	0	3	0	0	0	0	FALSE	0.5643830
TATACCCACTTTTCTTGTCCNGG	129S1	17	87364852	87364875	+	0	0	1	12	1	0	0	13	0	2	0	0	0	0	FALSE	0.3973490
TATACCCAGATAAGGGTCCANGG	B6	14	50899986	50900009	+	0	0	0	3	1	0	0	3	0	1	0	0	0	0	FALSE	0.6676930
TATACCCAGCAAAAGAAGCANGG	129S1	8	83003995	83004018	+	0	0	1	16	1	0	1	15	0	4	0	0	0	0	FALSE	0.6291760
TATACCCAGCAGTCCCAGGANGG	129S1	1	152953849	152953872	+	0	0	0	9	1	0	0	9	0	1	0	0	0	0	FALSE	0.6372840
TATACCCAGCATCTTAGTCANGG	129S1	15	18295310	18295333	+	0	0	5	46	1	0	5	42	0	1	0	0	0	0	FALSE	0.5697680
TATACCCAGCTACTCTCTTCNGG	129S1	8	81887634	81887657	+	0	0	1	8	1	0	1	8	1	3	0	0	0	0	FALSE	0.5322300
TATACCCAGCTGGCAGTCACNGG	129S1	1	169955121	169955144	+	0	0	1	10	1	0	1	9	0	2	0	0	0	0	FALSE	0.4963360
TATACCCAGGAATGGAAAAANGG	B6	3	38207381	38207404	+	0	0	1	29	1	0	1	30	0	0	0	0	0	1	FALSE	0.3304340
TATACCCAGGAATGTCATGGNGG	B6	17	41698519	41698542	+	0	0	0	18	1	0	1	19	0	1	0	0	0	0	FALSE	0.7661510
TATACCCAGGACCCTCTGATNGG	B6	9	44725676	44725699	+	0	0	0	12	1	0	0	12	1	1	0	0	0	0	FALSE	0.4904340
TATACCCAGGAGCAACTGGANGG	129S1	6	82526238	82526261	+	0	0	2	17	1	0	1	17	0	2	0	0	0	0	FALSE	0.6444120
TATACCCAGGCAGAACATTGNGG	129S1	11	110700840	110700863	+	0	0	0	9	1	0	0	7	0	1	0	0	0	1	FALSE	0.6634640
TATACCCAGGGTCAGGATAANGG	B6	6	127924502	127924525	+	0	0	0	12	1	0	0	11	0	3	0	0	0	0	FALSE	0.3927710
TATACCCAGTGTTTGACACTNGG	129S1	2	67641016	67641039	+	0	0	0	11	1	0	0	11	0	0	0	0	1	0	FALSE	0.5486410
TATACCCATACTTGAACATTNGG	129S1	8	52253599	52253622	+	0	0	1	10	1	0	1	9	0	1	0	0	0	0	FALSE	0.2980430
TATACCCATAGAAAAGAGTGNGG	129S1	11	113213881	113213904	+	0	0	0	9	1	0	0	9	1	1	0	0	0	0	FALSE	0.7053680
TATACCCATAGATTAATGCTNGG	B6	7	103897126	103897149	+	0	0	3	23	1	0	3	24	1	2	0	0	0	0	FALSE	0.5114050	Trim34a
TATACCCATCAATAGTTCATNGG	B6	15	41596639	41596662	+	0	0	2	10	1	0	2	10	0	1	0	0	1	0	FALSE	0.5867460
TATACCCATCTGGCGGTCACNGG	B6	1	169955121	169955144	+	0	0	1	2	1	0	0	2	0	2	0	0	0	0	FALSE	0.4828460
TATACCCATGAATTCCTCTGNGG	129S1	7	117797362	117797385	+	0	0	0	9	1	0	0	10	0	0	0	0	1	0	FALSE	0.6385960	Smg1
TATACCCCAAAAGTCTCTGANGG	129S1	10	68046552	68046575	+	0	0	1	6	1	0	1	4	0	0	0	0	2	0	FALSE	0.6392860
TATACCCCAAACTTTGCCACNGG	129S1	7	116539055	116539078	+	0	0	1	5	1	0	0	5	0	2	0	0	0	0	FALSE	0.5695060
TATACCCCAAAGTAAGAAAGNGG	129S1	4	48940481	48940504	+	0	0	2	18	1	0	1	19	0	2	0	0	0	0	FALSE	0.5308320
TATACCCCAAATCCTATCCTNGG	129S1	4	71353707	71353730	+	0	0	0	10	1	0	0	10	0	1	0	0	0	1	FALSE	0.4502830
TATACCCCAATGATAGTCAGNGG	B6	6	94439797	94439820	+	0	0	1	4	1	0	1	4	0	0	0	0	1	0	FALSE	0.6610930
TATACCCCACTAGGGCAGGCNGG	B6	9	67509260	67509283	+	0	0	1	6	1	0	1	6	0	3	0	0	0	0	FALSE	0.6140180
TATACCCCACTTAAAGCTTANGG	B6	1	81228501	81228524	+	0	0	0	145	1	0	0	146	0	0	0	0	1	0	FALSE	0.2729790
TATACCCCACTTCCTCAGAGNGG	129S1	14	49955999	49956022	+	0	0	7	44	1	0	7	46	0	1	0	0	0	0	FALSE	0.6816130
TATACCCCAGACTCTGCCACNGG	B6	7	116539055	116539078	+	0	0	1	11	1	0	0	10	0	2	0	0	0	0	FALSE	0.6346390
TATACCCCAGCCCTATGTGCNGG	129S1	15	74773070	74773093	+	0	0	1	11	1	0	1	11	0	0	0	0	0	1	FALSE	0.5241740
TATACCCCAGGATATCCCCANGG	B6	12	17309035	17309058	+	0	0	1	7	1	0	0	7	0	2	0	0	0	0	FALSE	0.7012660
TATACCCCATATAAATAGGANGG	129S1	2	119592816	119592839	+	0	0	0	8	1	0	0	9	0	1	0	0	0	0	FALSE	0.6170310
TATACCCCATCAATAGTTTANGG	129S1	15	41596639	41596662	+	0	0	0	6	1	0	0	6	0	1	0	0	1	0	FALSE	0.2114160
TATACCCCATCATTGTTCATNGG	129S1	2	106150379	106150402	+	0	0	1	3	1	0	0	3	0	2	0	0	0	0	FALSE	0.3921850
TATACCCCATCTAGTATTTANGG	B6	12	31279527	31279550	+	0	0	1	4	1	0	0	4	0	2	0	0	0	0	FALSE	0.1595000
TATACCCCATTAGTGAGGGGNGG	B6	16	63238426	63238449	+	0	0	0	1	1	0	0	1	0	0	0	0	0	1	FALSE	0.5273910
TATACCCCATTGATGACTGCNGG	129S1	15	47801956	47801979	+	0	0	1	2	1	0	0	2	0	2	0	0	0	0	FALSE	0.5981100
TATACCCCCATATTCCTAAANGG	129S1	13	67783081	67783104	+	0	0	0	4	1	0	0	3	1	1	0	0	0	0	FALSE	0.3330250
TATACCCCCCCACCCCACCCNGG	B6	3	93574880	93574903	+	0	0	8	73	1	0	7	72	0	0	0	0	1	0	FALSE	0.6070040
TATACCCCCCCCAATGTCATNGG	B6	17	66435712	66435735	+	0	0	1	7	1	0	2	4	0	0	0	0	0	1	FALSE	0.4370390
TATACCCCCCCCCACCTTCANGG	129S1	14	20219762	20219785	+	0	0	2	19	1	0	3	18	0	0	0	0	1	0	FALSE	0.4376800
TATACCCCCCCCCCCTCCCCNGG	129S1	9	104592574	104592597	+	0	0	21	258	1	0	21	255	0	0	0	0	1	0	FALSE	0.5493950
TATACCCCCCTGCTTTTGTGNGG	129S1	1	176237640	176237663	+	0	0	0	10	1	0	1	10	0	0	0	0	0	1	FALSE	0.5047370
TATACCCCCTCAGCTACTCGNGG	B6	15	25037057	25037080	+	0	0	1	5	1	0	1	4	0	0	0	0	1	0	FALSE	0.7037020
TATACCCCCTTTAACTTCCTNGG	B6	7	74042148	74042171	+	0	0	0	6	1	0	0	6	0	2	0	0	0	0	FALSE	0.3487850
TATACCCCCTTTAGAGGCTCNGG	129S1	11	66877605	66877628	+	0	0	0	6	1	0	0	6	0	1	0	0	1	0	FALSE	0.3529050
TATACCCCTACTTACTGCCANGG	B6	5	29114049	29114072	+	0	0	0	5	1	0	0	4	0	3	0	0	0	0	FALSE	0.5735200
TATACCCCTATCATATAAACNGG	B6	8	37894636	37894659	+	0	0	0	8	1	0	0	7	1	1	0	0	0	0	FALSE	0.4161140
TATACCCCTATTAGACTCCANGG	B6	7	58288359	58288382	+	0	0	0	0	1	0	0	0	0	3	0	0	0	0	FALSE	0.5293290
TATACCCCTCCCACTGGTCTNGG	129S1	6	137954434	137954457	+	0	0	1	7	1	0	1	7	1	1	0	0	0	0	FALSE	0.3162420
TATACCCCTTTTGAGTGAGANGG	B6	11	89911116	89911139	+	0	0	0	5	1	0	0	4	0	0	0	0	0	1	FALSE	0.5643440
TATACCCGGCTCTTAATAATNGG	B6	12	99055034	99055057	+	0	0	1	5	1	0	0	5	0	2	0	0	0	0	FALSE	0.2151200
TATACCCGGGAGGCAGGCTCNGG	129S1	8	19468908	19468931	+	0	0	18	201	1	0	18	201	0	3	0	0	0	0	FALSE	0.3891600
TATACCCGTGAACTGTGAGCNGG	129S1	1	124602815	124602838	+	0	0	2	6	1	0	1	7	0	1	0	0	0	0	FALSE	0.6517530
TATACCCTAAACATATTACANGG	129S1	12	32854850	32854873	+	0	0	0	11	1	0	0	11	1	2	0	0	0	0	FALSE	0.5963350
TATACCCTAATGACAGCCTGNGG	129S1	3	93520737	93520760	+	0	0	1	7	1	0	0	7	0	3	1	0	1	0	FALSE	0.6243150
TATACCCTACCACCAATTTTNGG	129S1	4	128094125	128094148	+	0	0	0	4	1	0	0	3	0	4	0	0	0	0	FALSE	0.1450410
TATACCCTACTCTCATTAATNGG	B6	9	19528708	19528731	+	0	0	1	19	1	0	1	21	1	1	0	0	0	0	FALSE	0.4080610
TATACCCTACTGTGCCCAGTNGG	129S1	16	6500187	6500210	+	0	0	2	11	1	0	1	11	0	2	0	0	0	0	FALSE	0.6317400
TATACCCTACTTTTCCACAGNGG	B6	1	145907535	145907558	+	0	0	2	13	1	0	1	13	0	2	0	0	0	0	FALSE	0.7047560
TATACCCTAGGCATATGACANGG	129S1	6	56813622	56813645	+	0	0	1	3	1	0	0	4	0	2	0	0	0	0	FALSE	0.6835940
TATACCCTATCCCCGCCACTNGG	129S1	18	3041168	3041191	+	0	0	0	4	1	0	0	4	1	2	0	0	0	0	TRUE	0.6169780
TATACCCTATGAGCCCCATGNGG	129S1	5	27705256	27705279	+	0	0	0	4	1	0	0	4	0	1	0	0	1	0	FALSE	0.6695240
TATACCCTATGATCCCTCTTNGG	B6	13	86043583	86043606	+	0	0	1	5	1	0	1	6	1	1	0	0	0	0	FALSE	0.5378840
TATACCCTATGTGTCCACTGNGG	129S1	8	35297393	35297416	+	0	0	2	10	1	0	1	11	0	2	0	0	0	0	FALSE	0.6024470	Tnks
TATACCCTATTGTAAAAAAANGG	129S1	1	26219921	26219944	+	0	0	5	28	1	0	5	27	0	0	0	0	0	1	FALSE	0.2422560
TATACCCTATTTTTTTAGTANGG	129S1	14	12673078	12673101	+	0	0	8	86	1	0	9	83	0	0	0	0	1	0	FALSE	0.4478370
TATACCCTCCATTTTACAGANGG	B6	13	43193075	43193098	+	0	0	3	34	1	0	3	33	0	1	0	0	0	0	FALSE	0.6234980
TATACCCTCCTGACAAAGTCNGG	B6	7	40302092	40302115	+	0	0	0	8	1	0	0	8	0	1	0	0	0	0	FALSE	0.4074800
TATACCCTCTAAGAAGGACANGG	129S1	5	24193877	24193900	+	0	0	0	12	1	0	0	12	0	2	0	0	0	1	FALSE	0.6874100	Fam126a
TATACCCTGCAGGGTGTGAGNGG	B6	8	70464510	70464533	+	0	0	1	7	1	0	1	6	0	1	0	0	0	0	FALSE	0.5476280
TATACCCTGGAGCTGGAAAGNGG	129S1	17	72807113	72807136	+	0	0	1	24	1	0	1	22	0	3	0	0	0	0	FALSE	0.5630220
TATACCCTGTATTAATGGTTNGG	129S1	12	115784495	115784518	+	0	0	0	7	1	0	0	5	0	3	0	0	0	0	TRUE	0.3980860
TATACCCTGTCACCTGTAGCNGG	129S1	14	8680141	8680164	+	0	0	1	9	1	0	0	9	0	2	0	0	0	0	FALSE	0.5043740
TATACCCTGTCCTTCTTTCTNGG	B6	14	54366590	54366613	+	0	0	1	30	1	0	1	27	0	1	0	0	0	1	FALSE	0.3323100
TATACCCTGTCTTAGAGAGANGG	129S1	15	99797308	99797331	+	0	0	2	28	1	0	2	27	0	1	0	0	1	0	FALSE	0.5861800
TATACCCTTATCACCATGGTNGG	129S1	14	35086583	35086606	+	0	0	5	71	1	0	4	70	0	2	0	0	0	0	FALSE	0.5965690
TATACCCTTATCATCATGATNGG	B6	14	35086583	35086606	+	0	0	5	115	1	0	4	118	0	2	0	0	0	0	FALSE	0.4180530
TATACCCTTATTAGCAGAGANGG	129S1	8	35232984	35233007	+	0	0	1	11	1	0	0	11	0	2	0	0	0	0	FALSE	0.5063610
TATACCCTTCATTCTGTACANGG	129S1	8	8223499	8223522	+	0	0	0	9	1	0	0	10	1	2	0	0	0	0	FALSE	0.6311320
TATACCCTTCGAGTTACTTTNGG	129S1	13	69872722	69872745	+	0	0	1	2	1	0	0	3	0	2	0	0	0	0	FALSE	0.2936020
TATACCCTTCTTGAAAATAANGG	B6	10	115204876	115204899	+	0	0	1	18	1	0	1	18	0	0	0	0	0	1	FALSE	0.3655320	Thap2
TATACCCTTGAGAAACTTTCNGG	B6	12	45288368	45288391	+	0	0	1	13	1	0	1	11	1	1	0	0	0	0	FALSE	0.1588130
TATACCCTTGGCATAAGACANGG	B6	6	56813622	56813645	+	0	0	1	9	1	0	0	7	0	2	0	0	0	0	FALSE	0.6280590
TATACCCTTTAGCCCTTTACNGG	B6	14	110476589	110476612	+	0	0	1	9	1	0	1	9	0	4	0	0	0	0	FALSE	0.2632440
TATACCGAAAAGCACCCAAGNGG	B6	7	68507715	68507738	+	0	0	0	6	1	0	0	7	1	4	0	0	0	0	FALSE	0.6898220
TATACCGAAAATTTTAGCACNGG	B6	2	40850045	40850068	+	0	0	2	10	1	0	1	10	0	2	0	0	0	0	FALSE	0.5100790
TATACCGACCTAACTCTGCTNGG	129S1	5	143483614	143483637	+	0	0	1	0	1	0	0	0	0	2	0	0	0	0	FALSE	0.6106000
TATACCGAGAGATGTCTTAANGG	B6	15	74819187	74819210	+	0	0	0	2	1	0	0	2	0	1	0	0	0	0	FALSE	0.4960870
TATACCGATGACATCTCTGCNGG	B6	11	57691808	57691831	+	0	0	0	2	1	0	0	3	1	1	0	0	0	0	FALSE	0.6003530
TATACCGCAGCATATCCCCANGG	129S1	12	17309035	17309058	+	0	0	1	1	1	0	0	0	0	2	0	0	0	0	FALSE	0.7082090
TATACCGCCCGGCCGGAGAANGG	129S1	16	6981893	6981916	+	0	0	0	1	1	0	0	0	0	3	0	0	0	0	FALSE	0.5317070
TATACCGCCTTCTTATGCTGNGG	B6	4	48521616	48521639	+	0	0	1	6	1	0	0	6	0	2	0	0	0	0	FALSE	0.6749320
TATACCGCTGGGGGGGAGGGNGG	129S1	3	127931512	127931535	+	0	0	0	40	1	0	0	37	1	4	0	0	0	1	FALSE	0.3236420
TATACCGGAAGAGTAAGAACNGG	129S1	5	79158661	79158684	+	0	0	0	3	1	0	0	3	0	1	0	0	0	0	FALSE	0.5562110
TATACCGGACAAGTCCCTTCNGG	B6	6	33776051	33776074	+	0	0	3	11	1	0	3	13	0	2	0	0	0	0	FALSE	0.4203100
TATACCGGCTGTGCCAGCTTNGG	B6	15	74110880	74110903	+	0	0	0	7	1	0	0	6	0	3	0	0	0	0	FALSE	0.5345630
TATACCGTACCGGGTAGCTGNGG	B6	5	113431568	113431591	+	0	0	0	3	1	0	0	3	0	0	0	0	0	1	FALSE	0.5966640
TATACCGTCACATGACGGTTNGG	B6	2	125758571	125758594	+	0	0	0	0	1	0	0	0	0	1	0	0	0	0	FALSE	0.5190520
TATACCGTCAGCATTGATAGNGG	129S1	17	23373630	23373653	+	0	0	0	6	1	0	0	5	0	0	0	0	1	0	FALSE	0.5539340
TATACCGTCGTTATTCATACNGG	129S1	9	104785009	104785032	+	0	0	1	1	1	0	0	1	0	2	0	0	0	0	FALSE	0.3976760
TATACCGTCTACTACTGTGANGG	B6	8	34850446	34850469	+	0	0	1	6	1	0	0	6	0	2	0	0	0	0	FALSE	0.6161130
TATACCGTTACAACGAGCAANGG	B6	18	13019251	13019274	+	0	0	0	1	1	0	0	1	0	1	0	0	1	0	FALSE	0.6790540
TATACCGTTGGAGAGGGTGGNGG	B6	11	88159653	88159676	+	0	0	1	4	1	0	0	4	0	2	0	0	0	0	FALSE	0.5402040
TATACCTAAAAGAAGCTACTNGG	129S1	5	115496216	115496239	+	0	0	8	27	1	0	8	27	0	1	0	0	0	0	FALSE	0.5481800
TATACCTAAAGGGAAAGGAANGG	129S1	11	108006507	108006530	+	0	0	2	29	1	0	2	29	0	0	0	0	1	0	FALSE	0.5955780
TATACCTAAGAAAATTACAANGG	B6	6	144346821	144346844	+	0	0	4	27	1	0	3	26	0	0	0	0	1	0	FALSE	0.7148450
TATACCTAAGAATATTTCCANGG	129S1	3	59995467	59995490	+	0	0	3	16	1	0	3	15	1	4	0	0	0	0	FALSE	0.5318200
TATACCTAAGAGAAGAGACGNGG	B6	9	47957452	47957475	+	0	0	0	5	1	0	0	5	0	2	0	0	0	0	FALSE	0.7454910
TATACCTAATATTTGGCTTTNGG	129S1	12	113730153	113730176	+	0	0	16	182	1	0	14	180	0	2	0	0	0	0	TRUE	0.3298750
TATACCTACACTACCCAAGGNGG	129S1	17	81612117	81612140	+	0	0	1	8	1	0	0	8	0	2	0	0	0	0	FALSE	0.7035070
TATACCTACACTACTCAAGANGG	B6	17	81612117	81612140	+	0	0	1	8	1	0	0	8	0	2	0	0	0	0	FALSE	0.5930890
TATACCTACAGGTGTTTTTTNGG	B6	9	124467764	124467787	+	0	0	1	12	1	0	1	10	0	0	0	0	0	1	FALSE	0.0910863
TATACCTACCGCTTCCGTAANGG	129S1	14	12929996	12930019	+	0	0	0	3	1	0	0	2	0	3	0	0	0	0	FALSE	0.4722570
TATACCTACCTATCTGTGAANGG	B6	5	27529160	27529183	+	0	0	0	15	1	0	0	15	0	1	0	0	0	0	FALSE	0.5414570
TATACCTACGAGGGCCTCCANGG	B6	3	153583113	153583136	+	0	0	0	3	1	0	0	3	1	1	0	0	0	0	FALSE	0.5816060
TATACCTACTGCCCATGATGNGG	129S1	5	75513634	75513657	+	0	0	2	4	1	0	1	3	0	2	0	0	0	0	FALSE	0.6529640
TATACCTACTGCCTCTGTAANGG	B6	14	12929996	12930019	+	0	0	0	7	1	0	0	6	0	3	0	0	0	0	FALSE	0.4639460
TATACCTACTTAGCTTGAGGNGG	129S1	4	129059059	129059082	+	0	0	0	10	1	0	0	10	0	0	0	0	1	0	FALSE	0.6170800
TATACCTACTTATTGAGAAANGG	B6	2	163608628	163608651	+	0	0	4	19	1	0	3	18	0	0	0	0	0	1	FALSE	0.4318640
TATACCTACTTCTGCTCAGCNGG	B6	6	111323375	111323398	+	0	0	1	5	1	0	0	6	0	1	0	0	0	1	FALSE	0.5022670
TATACCTAGAGGTTTCGCCANGG	B6	11	89876908	89876931	+	0	0	0	2	1	0	0	2	0	1	0	0	1	0	FALSE	0.7300670	Pctp
TATACCTAGATTAGGTTAATNGG	129S1	6	54319920	54319943	+	0	0	2	9	1	0	2	9	0	2	0	0	0	0	FALSE	0.3171250
TATACCTAGCCAGGCAGTGANGG	129S1	16	29778799	29778822	+	0	0	8	117	1	0	8	116	0	3	1	0	1	0	FALSE	0.5443800
TATACCTAGCCCCCTTCACTNGG	B6	8	19113496	19113519	+	0	0	1	3	1	0	1	3	0	1	0	0	0	0	FALSE	0.4973240
TATACCTATAACCTAGCCCTNGG	129S1	3	102678030	102678053	+	0	0	3	31	1	0	3	29	1	1	0	0	0	0	FALSE	0.6433610	Tspan2
TATACCTATAATTTGAAGAANGG	129S1	19	21879462	21879485	+	0	0	1	25	1	0	1	25	0	0	0	0	0	1	FALSE	0.4792690
TATACCTATAGAAGACTTCANGG	129S1	12	16037384	16037407	+	0	0	0	11	1	0	0	11	1	1	0	0	0	0	FALSE	0.4505760
TATACCTATATAGGTTGTATNGG	B6	14	66953556	66953579	+	0	0	2	15	1	0	2	15	0	0	0	0	1	0	FALSE	0.4517490
TATACCTATCTATCATCCTTNGG	129S1	6	82303712	82303735	+	0	0	0	15	1	0	0	15	0	0	0	0	1	0	FALSE	0.3904030
TATACCTATGTTCACCTTAANGG	129S1	4	93034697	93034720	+	0	0	0	7	1	0	0	7	0	4	0	0	0	0	FALSE	0.1814280
TATACCTCAGAGTGGGGCGGNGG	B6	15	99272268	99272291	+	0	0	0	13	1	0	0	15	0	0	0	0	0	1	FALSE	0.4757550
TATACCTCAGGTTATTCTAANGG	B6	8	34478197	34478220	+	0	0	1	6	1	0	0	6	0	2	0	0	0	0	FALSE	0.5552450
TATACCTCAGTGCCCAAGAANGG	B6	2	52233549	52233572	+	0	0	2	16	1	0	1	15	0	2	0	0	0	0	FALSE	0.5690190
TATACCTCAGTGCCTGAGAANGG	129S1	2	52233549	52233572	+	0	0	1	20	1	0	0	19	0	2	0	0	0	0	FALSE	0.5682730
TATACCTCATCATTGAGAGTNGG	129S1	14	78964198	78964221	+	0	0	0	10	1	0	0	10	0	1	0	0	0	0	FALSE	0.4923970
TATACCTCATGAGATGCCACNGG	B6	9	116454955	116454978	+	0	0	2	11	1	0	1	10	0	2	0	0	0	0	FALSE	0.5618090
TATACCTCATGGCACAAGGCNGG	129S1	1	126718261	126718284	+	0	0	0	9	1	0	0	9	1	1	0	0	0	0	FALSE	0.5522820
TATACCTCCATTGTTTCCTTNGG	B6	7	17886939	17886962	+	0	0	2	21	1	0	1	20	0	2	0	0	0	0	FALSE	0.3063110
TATACCTCCCCATGTATGAANGG	B6	6	101122450	101122473	+	0	0	1	5	1	0	0	5	0	2	0	0	0	0	FALSE	0.5026710
TATACCTCCCCGTGTATGACNGG	129S1	6	101122450	101122473	+	0	0	1	3	1	0	0	4	0	2	0	0	0	0	FALSE	0.4745050
TATACCTCCCTTTCCTATCGNGG	129S1	19	32403033	32403056	+	0	0	1	3	1	0	1	3	0	0	0	0	1	0	FALSE	0.5306710
TATACCTCGAGTTATTCTAANGG	129S1	8	34478197	34478220	+	0	0	1	3	1	0	0	3	0	2	0	0	0	0	FALSE	0.6320470
TATACCTCGGTGGCATCAGANGG	B6	11	18346024	18346047	+	0	0	1	3	1	0	0	3	0	2	0	0	0	0	FALSE	0.5836190
TATACCTCTAAAACAGTATGNGG	B6	4	113587476	113587499	+	0	0	0	9	1	0	0	9	0	2	0	0	0	0	FALSE	0.4962250
TATACCTCTAAGGTAAGGGCNGG	B6	2	26495779	26495802	+	0	0	0	6	1	0	0	6	0	1	0	0	1	0	FALSE	0.5068170
TATACCTCTACTCCAATCAANGG	129S1	3	95353892	95353915	+	0	0	0	3	1	0	0	3	0	4	1	0	1	0	FALSE	0.5692230
TATACCTCTACTCCCAAACANGG	B6	3	95353892	95353915	+	0	0	2	13	1	0	2	13	0	4	1	0	1	0	FALSE	0.6068720
TATACCTCTCACATGCTTCANGG	129S1	1	85610916	85610939	+	0	0	10	16	1	0	2	11	0	2	0	0	0	0	FALSE	0.5039160
TATACCTCTCATTCAAGGATNGG	129S1	2	54740410	54740433	+	0	0	1	6	1	0	1	6	0	0	0	0	1	0	FALSE	0.4907830
TATACCTCTCCAGGTATTTGNGG	B6	14	22421297	22421320	+	0	0	1	14	1	0	1	14	1	1	0	0	0	0	FALSE	0.4837710
TATACCTCTCCTTTTCCTATNGG	B6	12	27724350	27724373	+	0	0	1	11	1	0	0	10	0	2	0	0	0	0	FALSE	0.5095450
TATACCTCTGAATCTAACTGNGG	129S1	8	6414665	6414688	+	0	0	0	5	1	0	0	5	0	0	0	0	0	1	FALSE	0.7026570
TATACCTCTGATCCGGCTGTNGG	129S1	3	51380950	51380973	+	0	0	0	1	1	0	0	1	1	2	0	0	0	0	FALSE	0.4862490	Naa15
TATACCTCTGGGTAAAGTGTNGG	129S1	6	147687954	147687977	+	0	0	1	13	1	0	1	11	1	1	0	0	0	0	FALSE	0.5662020
TATACCTCTGTGGCATCAAANGG	129S1	11	18346024	18346047	+	0	0	1	6	1	0	0	6	0	2	0	0	0	0	FALSE	0.4923220
TATACCTCTGTGGGCCGGAGNGG	B6	6	145387282	145387305	+	0	0	1	7	1	0	0	7	0	3	0	0	0	0	FALSE	0.6152690
TATACCTCTGTTTTTCTAGGNGG	129S1	19	22590542	22590565	+	0	0	0	14	1	0	1	13	0	0	0	0	0	1	FALSE	0.5124570
TATACCTCTGTTTTTTCCCANGG	B6	2	41869586	41869609	+	0	0	2	24	1	0	2	24	0	1	0	0	1	0	FALSE	0.4936530
TATACCTGAAAGCATTAGGGNGG	B6	12	115013964	115013987	+	0	0	0	9	1	0	0	10	1	1	0	0	0	0	FALSE	0.6757930
TATACCTGAAATTTTACCTANGG	B6	17	87672128	87672151	+	0	0	1	10	1	0	1	9	0	2	0	0	0	0	FALSE	0.4794420
TATACCTGAAGCAACCCAGGNGG	B6	15	17148989	17149012	+	0	0	2	8	1	0	1	8	0	2	0	0	0	0	FALSE	0.6658960
TATACCTGAAGGAACCCCATNGG	129S1	3	122222593	122222616	+	0	0	0	7	1	0	0	6	0	3	0	0	0	0	TRUE	0.5785230
TATACCTGACTCTGGACGGCNGG	B6	19	47191519	47191542	+	0	0	0	5	1	0	0	5	1	2	0	0	0	0	FALSE	0.4265240
TATACCTGAGACAAGAGTGGNGG	129S1	X	48033627	48033650	+	0	0	0	13	1	0	0	13	0	1	0	0	0	0	FALSE	0.6636040
TATACCTGATGCTTCCCTCTNGG	B6	14	121428800	121428823	+	0	0	3	10	1	0	3	10	0	1	0	0	0	0	FALSE	0.4931430
TATACCTGATGTTCGTCCTGNGG	B6	4	143008747	143008770	+	0	0	1	3	1	0	0	3	0	2	0	0	0	0	FALSE	0.5728890
TATACCTGATTTGGAAATACNGG	B6	8	19405101	19405124	+	0	0	0	6	1	0	0	5	0	4	0	0	0	0	FALSE	0.3461290
TATACCTGATTTTTTTTTTANGG	B6	15	54421073	54421096	+	0	0	10	124	1	0	11	129	0	0	0	0	0	1	FALSE	0.0051237
TATACCTGCACTAGTCTTTGNGG	129S1	9	47987909	47987932	+	0	0	0	6	1	0	0	6	0	0	0	0	0	1	FALSE	0.4577730
TATACCTGCACTCCACTCCTNGG	B6	5	112601885	112601908	+	0	0	0	6	1	0	0	6	0	1	0	0	0	1	FALSE	0.5282610
TATACCTGCAGAAGTACTATNGG	B6	4	72667918	72667941	+	0	0	0	14	1	0	0	13	1	1	0	0	0	0	FALSE	0.4684000
TATACCTGCAGACGTATCATNGG	129S1	2	147839438	147839461	+	0	0	0	1	1	0	0	0	0	2	0	0	0	0	FALSE	0.4039630
TATACCTGCAGATCAAGTTANGG	B6	14	16609076	16609099	+	0	0	3	11	1	0	3	11	0	1	0	0	0	0	FALSE	0.5162120
TATACCTGCAGGTGGGAAGANGG	B6	11	107988790	107988813	+	0	0	3	89	1	0	3	90	0	2	0	0	0	0	FALSE	0.5246570
TATACCTGCCCTCGTGTGGTNGG	129S1	5	74735559	74735582	+	0	0	2	8	1	0	1	8	0	2	0	0	0	0	FALSE	0.5529270
TATACCTGCCTCAGTGCTTCNGG	B6	15	39436067	39436090	+	0	0	0	11	1	0	0	10	0	3	0	0	0	0	FALSE	0.3827760
TATACCTGCCTGGGCAGCTTNGG	B6	7	27499875	27499898	+	0	0	2	6	1	0	2	5	0	1	0	0	0	0	FALSE	0.3040820
TATACCTGCGCTGTGCCTAGNGG	129S1	7	49879831	49879854	+	0	0	0	6	1	0	0	6	0	4	0	0	0	0	FALSE	0.6053650
TATACCTGCTGGAAGTTATCNGG	129S1	8	8330315	8330338	+	0	0	0	5	1	0	0	5	1	1	0	0	0	0	FALSE	0.5067510
TATACCTGGAAGATTCTGCCNGG	129S1	Y	2057281	2057304	+	0	0	1	18	1	0	1	16	1	4	0	0	0	0	FALSE	0.5293870
TATACCTGGAATTTATGCTTNGG	129S1	18	43811629	43811652	+	0	0	1	9	1	0	0	9	0	2	0	0	0	0	FALSE	0.4484380
TATACCTGGAGGGACTCAGGNGG	B6	7	3291151	3291174	+	0	0	1	9	1	0	1	9	0	1	0	0	0	1	FALSE	0.6198580
TATACCTGGCTTGGCAACTCNGG	B6	13	38025614	38025637	+	0	0	1	5	1	0	0	6	0	2	0	0	0	0	FALSE	0.4325140
TATACCTGGGGAAGTCTTGTNGG	129S1	14	119497784	119497807	+	0	0	1	9	1	0	1	7	1	1	0	0	0	0	FALSE	0.4257330
TATACCTGGGGGGGGGGTTGNGG	129S1	8	57211357	57211380	+	0	0	5	81	1	0	5	83	0	0	0	0	0	1	FALSE	0.2601170
TATACCTGGTCAACAAACGANGG	B6	X	107455551	107455574	+	0	0	0	7	1	0	0	6	0	3	0	0	0	0	TRUE	0.6889610
TATACCTGGTGTAGGTGTGANGG	129S1	4	124309012	124309035	+	0	0	1	11	1	0	1	13	1	1	0	0	0	0	FALSE	0.5685420
TATACCTGTAGTCCCAGCGANGG	B6	19	42967131	42967154	+	0	0	3	50	1	0	3	48	0	1	0	0	0	1	FALSE	0.6064890
TATACCTGTATCAGGAAAAGNGG	129S1	8	91131832	91131855	+	0	0	0	12	1	0	0	11	1	3	0	0	0	0	FALSE	0.6218480
TATACCTGTATCTCGGGCCTNGG	B6	18	70806747	70806770	+	0	0	1	1	1	0	0	1	0	2	0	0	0	0	FALSE	0.3507660
TATACCTGTGAAACAGGATTNGG	129S1	16	58877398	58877421	+	0	0	2	6	1	0	1	6	0	2	0	0	0	0	TRUE	0.3671340
TATACCTGTGGAGCTCTTACNGG	B6	12	113287687	113287710	+	0	0	0	10	1	0	0	10	1	1	0	0	0	0	FALSE	0.3481380
TATACCTGTGTGCAAGAGTTNGG	129S1	9	68545369	68545392	+	0	0	0	16	1	0	0	13	0	1	0	0	0	1	FALSE	0.4565930
TATACCTGTTAGTGTGTGTGNGG	129S1	18	54618517	54618540	+	0	0	2	78	1	0	2	82	0	0	0	0	0	1	FALSE	0.5705610
TATACCTGTTGTTATGGGTTNGG	B6	14	117901749	117901772	+	0	0	4	5	1	0	3	5	0	2	0	0	0	0	FALSE	0.4072890
TATACCTTAAAAAATGGTAANGG	129S1	7	82604284	82604307	+	0	0	1	32	1	0	1	32	0	0	0	0	1	0	FALSE	0.4193310
TATACCTTAAAAATGGTAATNGG	B6	7	82604284	82604307	+	0	0	0	16	1	0	0	15	0	0	0	0	1	0	FALSE	0.4282290
TATACCTTAAAAGTAGAGGANGG	129S1	15	37826182	37826205	+	0	0	1	15	1	0	0	16	0	2	0	0	0	0	FALSE	0.6037650
TATACCTTAACCGGGGGGGGNGG	B6	8	5604789	5604812	+	0	0	0	21	1	0	1	26	0	0	0	0	0	1	FALSE	0.2892200
TATACCTTAATGTTATTTCTNGG	129S1	14	100241033	100241056	+	0	0	1	21	1	0	0	21	1	1	0	0	0	0	FALSE	0.2268720
TATACCTTACAGGACGAACTNGG	129S1	15	33643294	33643317	+	0	0	1	4	1	0	0	4	0	2	0	0	0	0	FALSE	0.4684490
TATACCTTAGAACTAGAGGANGG	B6	15	37826182	37826205	+	0	0	1	9	1	0	0	9	0	2	0	0	0	0	FALSE	0.6222430
TATACCTTAGTACTGTAGGCNGG	129S1	6	19560665	19560688	+	0	0	0	6	1	0	0	5	1	1	0	0	0	0	FALSE	0.6082110
TATACCTTATATTTAACTCANGG	B6	15	43414482	43414505	+	0	0	2	12	1	0	1	11	0	2	0	0	0	0	FALSE	0.4920020
TATACCTTATATTTAGTTCANGG	129S1	15	43414482	43414505	+	0	0	1	25	1	0	0	26	0	2	0	0	0	0	FALSE	0.2996310
TATACCTTATCAGCACCTTTNGG	B6	5	5652564	5652587	+	0	0	10	270	1	0	10	271	0	1	0	0	0	0	FALSE	0.3845040
TATACCTTATCTGATATCAANGG	129S1	12	114442302	114442325	+	0	0	1	42	1	0	1	38	0	3	0	0	0	0	TRUE	0.4435120
TATACCTTCACCCTTGAAGGNGG	B6	8	43015794	43015817	+	0	0	1	7	1	0	1	7	0	4	0	0	0	0	FALSE	0.6621100
TATACCTTCATAGAAGGTAGNGG	B6	4	67323077	67323100	+	0	0	4	24	1	0	4	25	1	1	0	0	0	0	FALSE	0.5866930
TATACCTTCCCATGGCTCCCNGG	129S1	6	6553652	6553675	+	0	0	1	17	1	0	1	17	0	0	0	0	1	0	FALSE	0.4699300
TATACCTTCCCTCATGTGGTNGG	B6	5	74735559	74735582	+	0	0	1	12	1	0	0	10	0	2	0	0	0	0	FALSE	0.5668710
TATACCTTCTAAACCACACANGG	129S1	2	110796983	110797006	+	0	0	0	13	1	0	0	11	0	2	0	0	1	0	FALSE	0.5987140
TATACCTTGACTGGCCCTCANGG	129S1	18	41641175	41641198	+	0	0	2	6	1	0	1	7	0	2	0	0	0	0	FALSE	0.5160370
TATACCTTGACTTTTTTTGTNGG	B6	8	106665104	106665127	+	0	0	0	22	1	0	1	24	1	3	0	0	0	0	FALSE	0.4694740
TATACCTTGAGATATTTTTANGG	129S1	X	9156054	9156077	+	0	0	2	26	1	0	1	26	0	0	0	0	1	0	FALSE	0.1573070
TATACCTTGCTCAAAAGAACNGG	B6	8	17956059	17956082	+	0	0	0	12	1	0	0	11	0	0	0	0	1	0	FALSE	0.4486190
TATACCTTGGCTAACTCAAANGG	B6	15	36888085	36888108	+	0	0	1	9	1	0	1	9	0	0	0	0	0	1	FALSE	0.5111330
TATACCTTTAATTCAATAACNGG	B6	2	159850263	159850286	+	0	0	0	26	1	0	0	29	1	1	0	0	0	0	FALSE	0.3150220
TATACCTTTACCATTCTAAANGG	129S1	16	89212776	89212799	+	0	0	2	10	1	0	2	9	0	0	0	0	1	0	FALSE	0.3801180
TATACCTTTAGCTCTTGGGGNGG	B6	15	99744177	99744200	+	0	0	0	11	1	0	1	10	0	1	0	0	0	0	FALSE	0.6328340
TATACCTTTATTTACCAACCNGG	129S1	1	117012650	117012673	+	0	0	1	13	1	0	0	12	0	0	0	0	0	1	FALSE	0.5999140
TATACCTTTGATGTATTGCCNGG	129S1	8	108161823	108161846	+	0	0	0	6	1	0	0	6	0	1	0	0	1	0	FALSE	0.3587200
TATACCTTTGCACTAAAATGNGG	B6	13	11472034	11472057	+	0	0	2	6	1	0	2	6	0	3	0	0	0	0	FALSE	0.4893490
TATACCTTTGCATGCTCCACNGG	B6	2	165174991	165175014	+	0	0	1	11	1	0	0	10	0	2	0	0	0	0	FALSE	0.5027870
TATACCTTTGCCAAGTGAGCNGG	B6	9	115319584	115319607	+	0	0	0	3	1	0	0	2	1	1	0	0	0	0	FALSE	0.4351700
TATACCTTTGTCTCTAATCCNGG	129S1	14	17914707	17914730	+	0	0	1	13	1	0	1	13	0	1	0	0	0	1	FALSE	0.4936780
TATACCTTTTTGCTCTCTACNGG	B6	18	12668784	12668807	+	0	0	1	3	1	0	0	5	0	2	0	0	0	0	FALSE	0.4109210
TATACCTTTTTTTCAACAGCNGG	B6	1	65913232	65913255	+	0	0	0	29	1	0	1	24	0	0	0	0	0	1	FALSE	0.4812910
TATACCTTTTTTTTTAAAGGNGG	B6	18	14684930	14684953	+	0	0	5	106	1	0	9	102	0	0	0	0	1	0	FALSE	0.5676760
TATACGAAAAAAAGGAGCCTNGG	B6	9	77281386	77281409	+	0	0	0	8	1	0	0	7	0	0	0	0	0	1	FALSE	0.4785860
TATACGAAAAGATCTCTACTNGG	B6	1	160100645	160100668	+	0	0	2	4	1	0	1	3	0	2	0	0	0	0	FALSE	0.5965630
TATACGAAAGACTGAGAAAGNGG	B6	17	66910744	66910767	+	0	0	3	12	1	0	2	13	0	2	0	0	0	0	FALSE	0.6173500
TATACGAAATACTATTTTTCNGG	129S1	9	117464326	117464349	+	0	0	2	12	1	0	1	14	0	2	0	0	0	0	FALSE	0.0915167
TATACGAAATGGACACAGGTNGG	B6	12	29499877	29499900	+	0	0	1	4	1	0	0	3	0	2	0	0	0	0	FALSE	0.6467180
TATACGAACGAATGAGAGAGNGG	B6	8	26007590	26007613	+	0	0	1	7	1	0	0	8	0	2	0	0	0	0	FALSE	0.6471670
TATACGAAGTCATGCAATTGNGG	B6	8	21010968	21010991	+	0	0	2	6	1	0	1	5	0	2	0	0	0	0	TRUE	0.5368190
TATACGACAATGGGGGTGTGNGG	129S1	13	102527044	102527067	+	0	0	0	9	1	0	0	9	1	1	0	0	0	0	FALSE	0.5085490
TATACGACATGGGAATCTAANGG	B6	15	26626138	26626161	+	0	0	1	2	1	0	0	2	0	2	0	0	0	0	FALSE	0.5692590
TATACGACTGTAGGTTTTGTNGG	129S1	2	118888594	118888617	+	0	0	1	3	1	0	1	3	1	1	0	0	0	0	FALSE	0.3866800
TATACGACTGTTGTACCAGANGG	B6	13	78812577	78812600	+	0	0	3	2	1	0	2	2	0	2	0	0	0	0	FALSE	0.6584620
TATACGAGAACTGTTCCTTTNGG	129S1	15	18942699	18942722	+	0	0	2	5	1	0	1	4	0	2	0	0	0	0	FALSE	0.3505110
TATACGAGATATATTTATATNGG	B6	16	12885065	12885088	+	0	0	1	20	1	0	1	18	1	2	0	0	0	0	FALSE	0.2383040
TATACGAGGAGATGTACAGANGG	B6	19	26163126	26163149	+	0	0	28	43	1	0	22	47	0	2	0	0	0	0	FALSE	0.6895680
TATACGAGGATACCGGAGGCNGG	129S1	16	46415546	46415569	+	0	0	1	1	1	0	0	1	0	3	0	0	0	0	FALSE	0.4888550
TATACGAGTACTGTACATGGNGG	129S1	5	122997252	122997275	+	0	0	1	2	1	0	0	1	0	2	0	0	0	0	FALSE	0.7310500
TATACGAGTCTTCTTTATCTNGG	B6	14	72983382	72983405	+	0	0	1	6	1	0	0	6	0	2	0	0	0	0	FALSE	0.3266430
TATACGAGTGTCCTGCATGCNGG	129S1	6	137416551	137416574	+	0	0	1	2	1	0	1	3	0	0	0	0	1	0	FALSE	0.4915300
TATACGATCTCAGATGCAAGNGG	129S1	3	32063186	32063209	+	0	0	2	4	1	0	1	4	0	2	0	0	0	0	FALSE	0.6086530
TATACGATGCCCCCGCTGCCNGG	B6	9	105991639	105991662	+	0	0	0	1	1	0	0	1	0	5	0	0	0	0	FALSE	0.4737220
TATACGATTACCAAATGGACNGG	129S1	14	9576773	9576796	+	0	0	1	4	1	0	1	4	1	1	0	0	0	0	FALSE	0.5141750
TATACGATTCACAGATTATANGG	B6	12	74479277	74479300	+	0	0	1	8	1	0	0	9	0	2	0	0	0	0	FALSE	0.2820460
TATACGCAAGGGAAGATGTGNGG	B6	8	60724080	60724103	+	0	0	4	32	1	0	3	33	0	2	0	0	0	0	FALSE	0.6618130
TATACGCACAAGAGGGAATTNGG	B6	5	24208353	24208376	+	0	0	0	8	1	0	0	7	0	1	0	0	0	0	FALSE	0.2241000
TATACGCACGGTTATAGTTANGG	B6	7	18876132	18876155	+	0	0	1	3	1	0	0	2	0	2	0	0	0	0	FALSE	0.4511090
TATACGCAGAAGGTAGAGTCNGG	B6	8	83113255	83113278	+	0	0	1	9	1	0	0	9	0	2	0	0	0	0	FALSE	0.5571580
TATACGCAGGAGGCAGGGGTNGG	B6	9	86487517	86487540	+	0	0	10	73	1	0	11	69	0	1	0	0	0	1	FALSE	0.5763960
TATACGCAGTAAGCTGCACTNGG	B6	8	106658113	106658136	+	0	0	0	4	1	0	0	4	0	1	0	0	0	0	FALSE	0.5551140	Pskh1
TATACGCATTTTTTTTTTTCNGG	B6	13	15973977	15974000	+	0	0	8	89	1	0	8	87	0	0	0	0	0	1	FALSE	0.0852038
TATACGCCATTATTTTGTTGNGG	B6	6	93755834	93755857	+	0	0	0	11	1	0	0	13	0	1	0	0	0	0	FALSE	0.5648540
TATACGCCATTTCGGTCTCTNGG	129S1	14	106453719	106453742	+	0	0	0	3	1	0	0	3	0	1	0	0	0	1	FALSE	0.3472560
TATACGCCTGGTTTTACATANGG	B6	3	113870759	113870782	+	0	0	0	4	1	0	1	2	0	3	0	0	0	0	FALSE	0.3865180
TATACGCTACAAAACTAGGTNGG	129S1	8	31844353	31844376	+	0	0	1	1	1	0	1	1	1	1	0	0	0	0	FALSE	0.6176820
TATACGCTCATCTTGGATCANGG	129S1	13	43319659	43319682	+	0	0	1	1	1	0	0	1	0	2	0	0	0	0	FALSE	0.6112930
TATACGCTGGCTACTCTCAGNGG	129S1	8	34790402	34790425	+	0	0	1	6	1	0	0	6	0	2	0	0	0	0	FALSE	0.6497210
TATACGCTTTGTAGAGACAGNGG	B6	4	92658306	92658329	+	0	0	1	5	1	0	1	3	0	4	0	0	0	0	FALSE	0.7410340
TATACGGAATCCTAAAAAAGNGG	B6	1	18446954	18446977	+	0	0	1	7	1	0	0	6	0	2	0	0	0	0	FALSE	0.5337320
TATACGGATAACGTATTGGCNGG	129S1	2	50223120	50223143	+	0	0	1	1	1	0	0	2	0	2	0	0	0	0	FALSE	0.4791330
TATACGGATAAGGTGTTGGCNGG	B6	2	50223120	50223143	+	0	0	1	1	1	0	0	1	0	2	0	0	0	0	FALSE	0.4694740
TATACGGATACTAACAGCACNGG	B6	4	133305732	133305755	+	0	0	0	2	1	0	0	2	1	1	0	0	0	0	FALSE	0.5355960
TATACGGATCACCCATGTGTNGG	129S1	6	145349375	145349398	+	0	0	0	2	1	0	0	2	0	2	0	0	0	0	FALSE	0.6564420
TATACGGATGAAGCTTGGGCNGG	129S1	7	39525593	39525616	+	0	0	0	5	1	0	0	5	0	1	0	0	1	0	FALSE	0.5893860
TATACGGATGGTGCCATCTCNGG	B6	18	9391362	9391385	+	0	0	0	21	1	0	0	20	0	0	0	0	0	1	FALSE	0.2917690
TATACGGATGTGCCATCTCTNGG	129S1	18	9391362	9391385	+	0	0	0	3	1	0	0	2	0	0	0	0	0	1	FALSE	0.5309950
TATACGGATTATACGGGGGGNGG	129S1	14	78382857	78382880	+	0	0	0	1	1	0	0	1	0	0	0	0	1	0	FALSE	0.5357130
TATACGGCAGTGACAGAGCTNGG	B6	6	146465529	146465552	+	0	0	2	8	1	0	1	8	0	2	0	0	0	0	FALSE	0.5187030
TATACGGCATGTGAAAGATTNGG	B6	3	38516170	38516193	+	0	0	1	5	1	0	0	5	0	2	0	0	0	0	FALSE	0.5332390
TATACGGCCTGTCCATATCANGG	B6	2	154166595	154166618	+	0	0	1	0	1	0	0	0	0	2	0	0	0	0	FALSE	0.5385820
TATACGGCGGGTTTTGCTGTNGG	129S1	1	66940035	66940058	+	0	0	1	1	1	0	0	1	0	2	0	0	0	0	FALSE	0.4617900
TATACGGCTTGTGCTCGTGCNGG	B6	4	156240028	156240051	+	0	0	0	0	1	0	0	0	0	1	0	0	1	0	FALSE	0.4620030
TATACGGCTTTCATTTATACNGG	129S1	11	110420546	110420569	+	0	0	1	4	1	0	0	4	0	2	0	0	0	0	FALSE	0.5031280
TATACGGGAAAGATGAGGGGNGG	129S1	4	129624198	129624221	+	0	0	1	15	1	0	1	16	0	0	0	0	1	0	FALSE	0.6946850
TATACGGGAGGTGGTGGCCCNGG	B6	5	28011054	28011077	+	0	0	1	8	1	0	0	8	0	2	0	0	0	0	FALSE	0.3879200
TATACGGGATGGACACAGGTNGG	129S1	12	29499877	29499900	+	0	0	1	4	1	0	0	4	0	2	0	0	0	0	FALSE	0.6641520
TATACGGGCCACAAAGTAGANGG	B6	8	89362195	89362218	+	0	0	1	4	1	0	1	2	0	1	0	0	0	0	FALSE	0.6540910	Snx20
TATACGGGCTATCCAGGACCNGG	129S1	5	7642789	7642812	+	0	0	1	4	1	0	1	3	0	3	0	0	0	0	FALSE	0.6200890
TATACGGGCTGGCCAGTACCNGG	B6	5	7642789	7642812	+	0	0	0	4	1	0	0	3	0	3	0	0	0	0	FALSE	0.5328710
TATACGGGGCAGCATGGAGANGG	B6	18	11079510	11079533	+	0	0	2	9	1	0	1	8	0	2	0	0	0	0	FALSE	0.5226210
TATACGGGTCACCCCCTCAANGG	129S1	6	119472797	119472820	+	0	0	0	2	1	0	0	1	0	0	0	0	1	0	FALSE	0.5882440
TATACGGGTGTTTGTGTGTGNGG	129S1	3	144458065	144458088	+	0	0	14	246	1	0	14	247	0	1	0	0	0	1	FALSE	0.5207940
TATACGGTAGCAAAAATAGTNGG	B6	5	89855386	89855409	+	0	0	0	3	1	0	0	2	0	1	0	0	0	0	FALSE	0.5235760
TATACGGTATTTTCATAATTNGG	129S1	15	18875965	18875988	+	0	0	1	15	1	0	1	15	0	4	0	0	0	0	FALSE	0.1410230
TATACGGTCTACTACCGTGANGG	129S1	8	34850446	34850469	+	0	0	1	2	1	0	0	2	0	2	0	0	0	0	FALSE	0.6327290
TATACGGTTAGTACATGACANGG	129S1	14	11988202	11988225	+	0	0	0	2	1	0	0	2	0	0	0	0	1	0	FALSE	0.7166870
TATACGTAAAGTACATTTTANGG	129S1	11	93066582	93066605	+	0	0	2	24	1	0	1	22	0	2	0	0	0	0	FALSE	0.1204040
TATACGTAACCACTGGATTTNGG	B6	4	149130650	149130673	+	0	0	0	5	1	0	0	5	0	0	0	0	1	0	FALSE	0.3096530
TATACGTACTATTCCTAAAGNGG	129S1	18	12756457	12756480	+	0	0	1	4	1	0	0	4	0	2	0	0	0	0	FALSE	0.6211540
TATACGTACTTAGCTATCCANGG	B6	19	47652910	47652933	+	0	0	0	1	1	0	0	1	0	1	0	0	0	0	FALSE	0.6442890
TATACGTAGGGTTTTATCAANGG	B6	4	45195664	45195687	+	0	0	0	4	1	0	0	4	0	1	0	0	1	0	FALSE	0.4047820
TATACGTATAAGACTCTCCCNGG	129S1	1	106618347	106618370	+	0	0	1	2	1	0	0	2	0	2	0	0	0	0	FALSE	0.6159180
TATACGTATGCTTACTTTTGNGG	B6	4	62763645	62763668	+	0	0	1	12	1	0	0	13	0	2	0	0	0	0	FALSE	0.3688420
TATACGTATGTATTTATCTGNGG	129S1	10	40874526	40874549	+	0	0	13	219	1	0	12	220	0	0	0	0	0	1	FALSE	0.6527570
TATACGTATGTGCATACATGNGG	129S1	17	79296847	79296870	+	0	0	12	92	1	0	14	92	0	2	0	0	0	0	FALSE	0.7149750
TATACGTATTGTCTGCGGGCNGG	B6	15	31137760	31137783	+	0	0	1	1	1	0	0	1	0	2	0	0	0	0	FALSE	0.5334820
TATACGTCACCAGATTCAGANGG	B6	8	92483199	92483222	+	0	0	0	3	1	0	0	2	0	1	0	0	0	0	FALSE	0.6911290
TATACGTCAGACTCAGCAGANGG	129S1	11	96981201	96981224	+	0	0	0	4	1	0	0	4	0	0	0	0	1	0	FALSE	0.6639290
TATACGTCCTCAAACACTAANGG	129S1	8	33506005	33506028	+	0	0	1	2	1	0	0	2	0	2	0	0	0	0	FALSE	0.4837230
TATACGTCTAATGGTAACAGNGG	129S1	7	81106943	81106966	+	0	0	0	18	1	0	0	19	1	1	0	0	0	0	FALSE	0.6792050
TATACGTCTATGCATAAATTNGG	129S1	9	86673119	86673142	+	0	0	0	12	1	0	0	12	0	0	0	0	1	0	FALSE	0.2001760
TATACGTCTCACAAGCTCTGNGG	B6	6	12143790	12143813	+	0	0	1	3	1	0	1	3	1	2	0	0	0	0	FALSE	0.7015230
TATACGTCTCATTACTACTCNGG	B6	5	149045069	149045092	+	0	0	1	5	1	0	0	3	0	2	0	0	0	0	FALSE	0.5965220
TATACGTGCAAGTGGAACTGNGG	B6	2	118400596	118400619	+	0	0	0	6	1	0	0	6	0	2	0	0	0	0	FALSE	0.6172800
TATACGTGCAGGATAACATCNGG	129S1	15	19755358	19755381	+	0	0	1	4	1	0	0	4	0	2	0	0	0	0	FALSE	0.5731920
TATACGTGCTTCCTGAAGATNGG	129S1	12	16540237	16540260	+	0	0	1	2	1	0	0	2	0	3	0	0	0	0	FALSE	0.4966930
TATACGTGGGGAAAGAATAANGG	129S1	8	42960085	42960108	+	0	0	1	4	1	0	0	5	0	3	0	0	0	0	FALSE	0.5034700
TATACGTGTCTTTGTTTTTTNGG	129S1	14	10727546	10727569	+	0	0	0	42	1	0	0	39	1	2	0	0	0	0	FALSE	0.0909804
TATACGTGTGGAGGAATGAGNGG	B6	8	33206302	33206325	+	0	0	1	6	1	0	0	6	0	0	0	0	0	1	FALSE	0.6268760
TATACGTGTGTAAAGGTCCTNGG	129S1	17	29962750	29962773	+	0	0	0	6	1	0	0	5	0	3	0	0	0	0	FALSE	0.5076770
TATACGTGTGTGAAGACCAGNGG	129S1	1	78251809	78251832	+	0	0	13	79	1	0	13	80	0	0	0	0	0	1	FALSE	0.7397530
TATACGTTAGCAGCTATACCNGG	129S1	4	114007297	114007320	+	0	0	0	1	1	0	0	0	0	3	0	0	0	0	TRUE	0.6196940
TATACGTTATCCCTAGGAAGNGG	129S1	2	161796771	161796794	+	0	0	0	3	1	0	0	2	0	1	0	0	0	0	FALSE	0.6390130
TATACGTTCAAATCTTTCCANGG	B6	5	44659556	44659579	+	0	0	2	6	1	0	1	6	0	2	0	0	0	0	FALSE	0.5932150
TATACGTTGCTTTAGGCCCCNGG	129S1	8	71488870	71488893	+	0	0	1	2	1	0	0	2	0	2	0	0	0	0	FALSE	0.4909410
TATACGTTGTATTGATGAGGNGG	129S1	12	29455630	29455653	+	0	0	1	1	1	0	0	1	0	2	0	0	0	0	FALSE	0.6183490
TATACGTTGTCACACCATTGNGG	B6	1	68922926	68922949	+	0	0	1	2	1	0	0	2	0	2	0	0	0	0	FALSE	0.5652610
TATACGTTTATCTTATATCTNGG	B6	14	51774271	51774294	+	0	0	3	12	1	0	2	14	0	2	0	0	0	0	FALSE	0.2827700
TATACGTTTGATAAAAAAAANGG	129S1	5	106444352	106444375	+	0	0	1	24	1	0	1	22	0	0	0	0	1	0	FALSE	0.5114180
TATACGTTTGGACCGGAGTANGG	B6	15	40106882	40106905	+	0	0	1	1	1	0	0	1	0	2	0	0	0	0	FALSE	0.3708560
TATACGTTTGGACTGGTGTANGG	129S1	15	40106882	40106905	+	0	0	1	10	1	0	0	10	0	2	0	0	0	0	FALSE	0.4828160
TATACTAAAAAAAAAACCCCNGG	129S1	14	18750806	18750829	+	0	0	1	69	1	0	2	62	0	0	0	0	0	1	FALSE	0.5781030
TATACTAAAAAAAGAAAGAGNGG	129S1	13	20999604	20999627	+	0	0	12	144	1	0	12	144	0	2	0	0	0	0	FALSE	0.6261290
TATACTAAAACTAAAAGGGGNGG	B6	8	57447142	57447165	+	0	0	9	46	1	0	9	49	0	2	0	0	0	0	FALSE	0.5667470
TATACTAAAATACAAAGTTTNGG	129S1	3	77758708	77758731	+	0	0	4	27	1	0	3	25	0	1	0	0	0	0	FALSE	0.2799410
TATACTAAAATGTTTGTTTTNGG	129S1	13	116271712	116271735	+	0	0	0	44	1	0	0	44	1	1	0	0	1	0	FALSE	0.1778420
TATACTAAAATTCATATCTANGG	129S1	1	109331750	109331773	+	0	0	1	32	1	0	1	25	1	1	0	0	0	0	FALSE	0.3412040
TATACTAAAATTTGAAGTACNGG	B6	4	113816373	113816396	+	0	0	0	21	1	0	0	20	0	1	0	0	1	0	FALSE	0.4220300
TATACTAAACATGTGATAATNGG	129S1	16	77539156	77539179	+	0	0	0	10	1	0	0	10	1	1	0	0	0	0	FALSE	0.1533750
TATACTAAACCTATGTGGTCNGG	129S1	13	76776641	76776664	+	0	0	1	15	1	0	0	15	0	0	0	0	0	0	FALSE	0.4720840
TATACTAAACTCGCGCTTCTNGG	129S1	3	86647543	86647566	+	0	0	0	2	1	0	0	2	1	1	0	0	0	0	FALSE	0.4554350
TATACTAAACTTCTCCTATANGG	B6	15	47188735	47188758	+	0	0	0	12	1	0	0	11	1	1	0	0	0	0	FALSE	0.3581580
TATACTAAAGAAGAAGAGTCNGG	129S1	13	22136609	22136632	+	0	0	4	18	1	0	3	18	0	2	0	0	0	0	FALSE	0.5018450
TATACTAAAGAGCTAATCAANGG	129S1	12	114150461	114150484	+	0	0	0	8	1	0	0	8	0	2	0	0	0	0	FALSE	0.5946710
TATACTAAAGATACTAAATANGG	129S1	4	62916678	62916701	+	0	0	1	27	1	0	1	27	0	0	0	0	0	1	FALSE	0.2890130
TATACTAAAGTGCTGGGTTTNGG	129S1	5	39376078	39376101	+	0	0	3	10	1	0	2	12	0	2	0	0	0	0	FALSE	0.3180110
TATACTAAATAGCTATGGGANGG	129S1	1	188817442	188817465	+	0	0	1	7	1	0	1	7	0	1	0	0	1	0	FALSE	0.5738730
TATACTAAATCCATCATATGNGG	129S1	9	9275794	9275817	+	0	0	1	15	1	0	1	15	0	0	0	0	0	1	FALSE	0.5806760
TATACTAAATGCCTACTGTTNGG	B6	2	133731362	133731385	+	0	0	0	11	1	0	0	11	1	1	0	0	0	0	FALSE	0.4068700
TATACTAACCTCCTTTCCCCNGG	129S1	4	136359129	136359152	+	0	0	0	4	1	0	0	6	0	1	0	0	0	1	FALSE	0.5496290
TATACTAACTGTTAAGTGGANGG	129S1	7	17670420	17670443	+	0	0	1	17	1	0	1	17	0	1	0	0	1	0	FALSE	0.5620900
TATACTAAGAGGGTTTTTTTNGG	129S1	9	82983889	82983912	+	0	0	1	14	1	0	1	12	0	0	0	0	1	0	FALSE	0.3395470
TATACTAAGATGTCCAAACANGG	129S1	16	56533016	56533039	+	0	0	1	5	1	0	0	5	0	2	0	0	0	0	FALSE	0.6365450	Tfg
TATACTAAGCTTCTAAGATGNGG	B6	12	114572524	114572547	+	0	0	1	11	1	0	0	11	0	1	0	0	1	0	TRUE	0.6063570
TATACTAAGCTTCTAGGATANGG	129S1	12	114572524	114572547	+	0	0	2	8	1	0	1	9	0	1	0	0	1	0	TRUE	0.4687360
TATACTAAGGGGGGGGGAGGNGG	129S1	13	38581640	38581663	+	0	0	2	57	1	0	3	59	0	0	0	0	0	1	FALSE	0.3829200
TATACTAAGTATTGCGCTTCNGG	B6	2	118621484	118621507	+	0	0	1	3	1	0	0	3	0	2	0	0	0	0	FALSE	0.2940070	Disp2
TATACTAAGTCGATATAGTANGG	129S1	10	93751352	93751375	+	0	0	0	1	1	0	0	1	0	1	0	0	0	0	FALSE	0.4979460
TATACTAAGTTAAAAAAAACNGG	B6	17	72402505	72402528	+	0	0	1	42	1	0	0	44	0	0	0	0	1	0	FALSE	0.3420160
TATACTAAGTTCTCAAAAAANGG	129S1	14	14931720	14931743	+	0	0	4	56	1	0	4	56	0	0	0	0	0	1	FALSE	0.1140640
TATACTAAGTTTTGTTAATTNGG	129S1	7	51046791	51046814	+	0	0	1	33	1	0	1	32	1	1	0	0	0	0	FALSE	0.1543470
TATACTAATAAGCAGCTTGCNGG	B6	5	117075452	117075475	+	0	0	0	11	1	0	0	11	0	2	0	0	0	0	FALSE	0.4399960
TATACTAATAGCTATGGGTANGG	B6	1	188817442	188817465	+	0	0	0	3	1	0	0	3	0	1	0	0	1	0	FALSE	0.6311890
TATACTAATATTTAAAAGGGNGG	129S1	18	30859543	30859566	+	0	0	2	26	1	0	2	25	1	1	0	0	0	0	FALSE	0.5768120
TATACTAATCTATGTGGTGCNGG	B6	6	105808527	105808550	+	0	0	0	10	1	0	0	10	0	1	0	0	0	0	FALSE	0.4748150
TATACTAATGAGATGGGGGCNGG	B6	2	163270172	163270195	+	0	0	0	20	1	0	0	19	0	1	0	0	0	1	FALSE	0.5426060
TATACTAATGCGTAAGGAACNGG	129S1	3	129886378	129886401	+	0	0	0	3	1	0	0	3	0	0	0	0	0	1	FALSE	0.4215140
TATACTAATGCTCATTGTTCNGG	B6	12	25536835	25536858	+	0	0	0	5	1	0	0	5	1	2	0	0	0	0	FALSE	0.3718480
TATACTAATTCTCTACTAATNGG	B6	7	97674426	97674449	+	0	0	1	7	1	0	1	6	1	1	0	0	0	0	FALSE	0.2243200
TATACTAATTCTCTTTACTCNGG	129S1	5	69947170	69947193	+	0	0	1	19	1	0	0	18	0	2	0	0	0	0	FALSE	0.4976470
TATACTAATTGGCGGGGGGGNGG	129S1	18	9445882	9445905	+	0	0	2	39	1	0	2	37	0	1	0	0	1	0	FALSE	0.3480120
TATACTAATTGGGGCGGGGGNGG	B6	18	9445882	9445905	+	0	0	4	43	1	0	2	48	0	1	0	0	1	0	FALSE	0.3979750
TATACTAATTGGTACAGAAANGG	129S1	9	45300185	45300208	+	0	0	2	15	1	0	1	15	0	2	0	0	0	0	FALSE	0.4604660
TATACTAATTTTATTTTTATNGG	B6	8	42497706	42497729	+	0	0	12	140	1	0	12	141	0	0	0	0	1	0	FALSE	0.0606744
TATACTACAAATTTTTTGGGNGG	B6	9	9291751	9291774	+	0	0	2	24	1	0	1	27	0	0	0	0	1	0	FALSE	0.5684000
TATACTACAAATTTTTTTGTNGG	129S1	9	9291751	9291774	+	0	0	2	27	1	0	0	28	0	0	0	0	1	0	FALSE	0.4291910
TATACTACATGAATTGGATCNGG	B6	8	42016855	42016878	+	0	0	1	3	1	0	0	3	0	2	0	0	0	0	FALSE	0.4599770
TATACTACATGACTGAGTCGNGG	B6	13	44156652	44156675	+	0	0	0	3	1	0	0	2	0	3	0	0	0	0	FALSE	0.6408640
TATACTACATTATAACATAANGG	B6	2	47053717	47053740	+	0	0	1	15	1	0	1	14	0	0	0	0	0	1	FALSE	0.4445330
TATACTACATTCACCCTAGANGG	129S1	7	60268046	60268069	+	0	0	0	3	1	0	0	3	0	1	0	0	0	0	FALSE	0.5845700
TATACTACCCACCAGTAGAGNGG	129S1	19	59884834	59884857	+	0	0	1	7	1	0	0	7	0	3	0	0	0	0	FALSE	0.6571610
TATACTACCCACTATTTTGTNGG	B6	1	168711901	168711924	+	0	0	3	5	1	0	2	5	0	2	0	0	0	0	FALSE	0.3504140
TATACTACCCAGTACTCGGGNGG	129S1	4	140933602	140933625	+	0	0	0	22	1	0	0	21	0	0	0	0	1	0	FALSE	0.7108620
TATACTACCCCATAAGGTTTNGG	129S1	5	147999409	147999432	+	0	0	0	0	1	0	0	0	0	0	0	0	0	1	FALSE	0.3943640
TATACTACCTATATATTTCTNGG	B6	14	53792577	53792600	+	0	0	2	19	1	0	1	20	0	2	0	0	0	0	FALSE	0.2585970
TATACTACGATGTGATGACCNGG	129S1	16	88186562	88186585	+	0	0	0	1	1	0	0	1	0	1	0	0	0	0	FALSE	0.6569570
TATACTACGGGCTAGAGAGANGG	B6	8	109229909	109229932	+	0	0	10	210	1	0	10	215	0	3	0	0	0	1	FALSE	0.5953560
TATACTACGTTCTTCCTGCGNGG	129S1	14	77988113	77988136	+	0	0	1	2	1	0	1	1	0	3	0	0	0	0	FALSE	0.6843510
TATACTACGTTTAAATATGCNGG	B6	8	69261719	69261742	+	0	0	4	20	1	0	4	19	1	1	0	0	0	0	FALSE	0.4370420
TATACTACTACAGGAAGGAANGG	129S1	19	20053628	20053651	+	0	0	0	11	1	0	0	12	0	0	0	0	1	0	FALSE	0.5395520
TATACTACTAGCTGTTCCAANGG	B6	1	96491995	96492018	+	0	0	1	6	1	0	1	7	0	0	0	0	1	0	FALSE	0.5916420
TATACTACTAGTGTTTATTGNGG	B6	8	93328145	93328168	+	0	0	1	9	1	0	0	10	0	2	0	0	0	0	FALSE	0.6104010
TATACTACTAGTGTTTGTTANGG	129S1	8	93328145	93328168	+	0	0	2	13	1	0	1	11	0	2	0	0	0	0	FALSE	0.4280310
TATACTACTATTTCCCTGTGNGG	129S1	12	34677025	34677048	+	0	0	1	9	1	0	0	10	0	2	0	0	0	0	FALSE	0.6822290
TATACTAGAAAGGAGACTGTNGG	B6	17	87769273	87769296	+	0	0	2	13	1	0	2	14	0	1	0	0	0	0	FALSE	0.6122090
TATACTAGACACTTGAGTTCNGG	B6	16	80178726	80178749	+	0	0	2	4	1	0	2	4	0	1	0	0	0	0	FALSE	0.4233080
TATACTAGACATTTAGTTCCNGG	129S1	11	71263531	71263554	+	0	0	1	11	1	0	0	11	0	2	0	0	0	0	FALSE	0.3734730
TATACTAGCAAGGGAATCAANGG	129S1	2	105241883	105241906	+	0	0	0	12	1	0	0	12	0	0	0	0	1	0	FALSE	0.5609830
TATACTAGCAATATGCACTGNGG	129S1	10	27191545	27191568	+	0	0	1	8	1	0	1	6	0	3	0	0	0	0	FALSE	0.7059420
TATACTAGCCAGTGGGTGCTNGG	129S1	3	142898976	142898999	+	0	0	0	8	1	0	0	7	0	0	0	0	1	0	FALSE	0.5295390
TATACTAGCCTGAGCCAAACNGG	129S1	9	46648098	46648121	+	0	0	0	8	1	0	0	7	1	1	0	0	0	0	FALSE	0.3963270
TATACTAGGCCACCATTAGANGG	129S1	1	121357034	121357057	+	0	0	1	5	1	0	0	5	0	2	0	0	0	0	FALSE	0.3664250
TATACTAGGGATTTTTCAGANGG	129S1	7	17444106	17444129	+	0	0	3	33	1	0	3	32	0	2	0	0	0	0	FALSE	0.5545750
TATACTAGGGTTAAGGTAGCNGG	129S1	1	78558883	78558906	+	0	0	0	2	1	0	0	1	1	1	0	0	0	0	FALSE	0.5293410
TATACTAGGGTTCTGTGCTTNGG	B6	5	151105371	151105394	+	0	0	0	8	1	0	0	8	1	1	0	0	0	0	FALSE	0.4807940
TATACTAGGTAAATAGGCATNGG	B6	3	37062620	37062643	+	0	0	0	6	1	0	0	7	1	4	0	0	0	0	FALSE	0.6262170	4932438A13Rik
TATACTAGGTAAATGCAATANGG	129S1	1	7648835	7648858	+	0	0	0	3	1	0	0	3	1	1	0	0	0	0	FALSE	0.4040850
TATACTAGTTATGGCCTGTTNGG	B6	14	109703532	109703555	+	0	0	1	9	1	0	0	8	0	2	0	0	0	0	FALSE	0.3437200
TATACTATAAAAGTGGTTACNGG	129S1	5	126362159	126362182	+	0	0	1	8	1	0	0	8	0	2	0	0	0	0	FALSE	0.4049960
TATACTATACTATAAAAATGNGG	B6	8	7980857	7980880	+	0	0	3	30	1	0	3	30	0	1	0	0	0	0	FALSE	0.6144780
TATACTATAGAAACACCCCANGG	B6	6	111013065	111013088	+	0	0	0	10	1	0	0	10	0	3	0	0	0	0	FALSE	0.7507280
TATACTATAGTTTCGTACCTNGG	B6	4	134171435	134171458	+	0	0	1	8	1	0	0	8	0	2	0	0	0	0	FALSE	0.5260250
TATACTATAGTTTTAACATANGG	B6	15	43121346	43121369	+	0	0	0	15	1	0	0	15	0	0	0	0	0	1	FALSE	0.3254220
TATACTATATACCCAGGACANGG	129S1	15	33114881	33114904	+	0	0	0	8	1	0	0	8	1	2	0	0	0	0	FALSE	0.7308120
TATACTATATAGAAGACATANGG	B6	17	74539345	74539368	+	0	0	5	63	1	0	4	65	0	2	0	0	0	0	FALSE	0.5855510
TATACTATATCTGTTTTAAANGG	B6	2	43106498	43106521	+	0	0	1	37	1	0	1	38	0	1	0	0	0	0	FALSE	0.0903687
TATACTATATGAATTGGACCNGG	129S1	8	42016855	42016878	+	0	0	1	3	1	0	0	3	0	2	0	0	0	0	FALSE	0.6698510
TATACTATATGATGTATCAGNGG	129S1	17	42701169	42701192	+	0	0	1	12	1	0	0	11	0	2	0	0	0	0	FALSE	0.6309190
TATACTATATTTTTGTACCTNGG	129S1	4	134171435	134171458	+	0	0	1	21	1	0	0	20	0	2	0	0	0	0	FALSE	0.5440940
TATACTATCAAATCATTAAANGG	129S1	1	173044970	173044993	+	0	0	1	27	1	0	1	25	0	2	0	0	0	0	FALSE	0.2028920	Olfr1404
TATACTATCATAAGGATACTNGG	B6	6	18743660	18743683	+	0	0	2	5	1	0	1	5	0	2	0	0	0	0	FALSE	0.4736920
TATACTATCATATCATATATNGG	129S1	1	65801644	65801667	+	0	0	2	39	1	0	2	38	0	2	0	0	0	0	FALSE	0.4312920
TATACTATCATTGAAAGAGANGG	129S1	14	13476365	13476388	+	0	0	2	14	1	0	1	16	0	2	0	0	0	0	FALSE	0.5257990
TATACTATCTATATATTGCTNGG	129S1	14	53792577	53792600	+	0	0	2	9	1	0	2	9	0	2	0	0	0	0	FALSE	0.4652850
TATACTATCTTACATATGGCNGG	B6	12	114839579	114839602	+	0	0	1	9	1	0	1	8	0	3	0	0	0	0	TRUE	0.4883110
TATACTATGATAGAATGGGANGG	129S1	1	9548280	9548303	+	0	0	1	7	1	0	0	7	0	2	0	0	0	0	FALSE	0.6553550
TATACTATGCTGAGTGTGTCNGG	B6	13	99655258	99655281	+	0	0	1	8	1	0	0	8	0	2	0	0	0	0	FALSE	0.4158260
TATACTATGGATATGCAGAANGG	B6	17	18746474	18746497	+	0	0	1	9	1	0	0	9	0	2	0	0	0	0	FALSE	0.5696270
TATACTATGGTTGAAAGCTANGG	B6	10	92907229	92907252	+	0	0	0	6	1	0	0	6	0	0	0	0	1	0	FALSE	0.5036430
TATACTATGTAATGTATCGTNGG	B6	6	17376049	17376072	+	0	0	0	16	1	0	0	16	1	1	0	0	0	0	FALSE	0.5883020
TATACTATTAAAGGCTATTANGG	129S1	16	40187118	40187141	+	0	0	2	18	1	0	2	17	0	0	0	0	0	1	FALSE	0.2683490
TATACTATTAATCACCACCANGG	B6	3	82635078	82635101	+	0	0	1	6	1	0	1	6	0	1	0	0	0	0	FALSE	0.6636620
TATACTATTATTATGGGCCTNGG	B6	8	71317137	71317160	+	0	0	0	9	1	0	0	9	0	1	0	0	0	1	FALSE	0.2828610
TATACTATTCATAGGTGTTANGG	B6	6	135008290	135008313	+	0	0	2	12	1	0	1	12	0	2	0	0	0	0	FALSE	0.3886840
TATACTATTCTGAGTATGTCNGG	129S1	13	99655258	99655281	+	0	0	1	9	1	0	0	9	0	2	0	0	0	0	FALSE	0.4277290
TATACTATTGTGTCTACATTNGG	129S1	4	113747253	113747276	+	0	0	3	157	1	0	2	158	0	3	0	0	0	0	TRUE	0.3777670
TATACTATTTAATATAGGTANGG	B6	6	103791624	103791647	+	0	0	0	20	1	0	0	20	1	1	0	0	0	0	FALSE	0.4810980
TATACTCAAACACTAGCCAGNGG	129S1	3	84435892	84435915	+	0	0	4	16	1	0	3	15	0	2	0	0	0	0	FALSE	0.7163650
TATACTCAAAGAGTTGATGCNGG	129S1	4	112791107	112791130	+	0	0	2	5	1	0	1	5	0	2	0	0	0	0	FALSE	0.5972240
TATACTCAAAGGATAAATATNGG	129S1	3	122912678	122912701	+	0	0	0	24	1	0	0	22	0	0	0	0	1	0	FALSE	0.5003660
TATACTCAAATGGCTCTCTTNGG	B6	17	90805663	90805686	+	0	0	4	16	1	0	3	16	0	2	0	0	0	0	FALSE	0.3317020
TATACTCAAATGGCTTGCTTNGG	129S1	17	90805663	90805686	+	0	0	1	14	1	0	0	14	0	2	0	0	0	0	FALSE	0.3601990
TATACTCAACAAACCGCCATNGG	129S1	16	46421001	46421024	+	0	0	0	2	1	0	0	2	0	1	0	0	1	0	FALSE	0.5966620
TATACTCAACAGCATTTCTTNGG	129S1	3	127193038	127193061	+	0	0	2	10	1	0	1	10	0	2	0	0	0	0	FALSE	0.2700710
TATACTCAACAGGATTCCTTNGG	B6	3	127193038	127193061	+	0	0	2	6	1	0	1	6	0	2	0	0	0	0	FALSE	0.4575540
TATACTCAAGAAAAAAAAATNGG	129S1	8	41851218	41851241	+	0	0	6	110	1	0	7	116	0	1	0	0	1	0	FALSE	0.3429120
TATACTCAAGAAAAATGTGTNGG	B6	19	47697614	47697637	+	0	0	2	24	1	0	2	25	0	0	0	0	2	0	FALSE	0.6197830
TATACTCAAGCGCTAGCCAGNGG	B6	3	84435892	84435915	+	0	0	3	1	1	0	2	1	0	2	0	0	0	0	FALSE	0.6452690
TATACTCAAGGGGAACTCCTNGG	B6	4	91380287	91380310	+	0	0	1	3	1	0	1	4	0	1	0	0	0	0	FALSE	0.5457320
TATACTCAATCTTTTTTGGGNGG	B6	18	22651553	22651576	+	0	0	3	21	1	0	2	24	0	0	0	0	1	0	FALSE	0.5771240
TATACTCAATCTTTTTTTTGNGG	129S1	18	22651553	22651576	+	0	0	3	35	1	0	2	39	0	0	0	0	1	0	FALSE	0.5339660
TATACTCAATGTTACTAAATNGG	B6	9	83012027	83012050	+	0	0	3	23	1	0	2	23	0	2	0	0	0	0	FALSE	0.3436450
TATACTCACACACACCTCAGNGG	B6	18	56112567	56112590	+	0	0	2	31	1	0	2	34	1	1	0	0	0	0	FALSE	0.7162600
TATACTCACAGAAAAAAACCNGG	B6	14	72986107	72986130	+	0	0	2	32	1	0	1	36	0	1	0	0	1	0	FALSE	0.7222880
TATACTCACAGATCTCACAANGG	129S1	10	104854757	104854780	+	0	0	1	17	1	0	1	17	0	1	0	0	0	0	FALSE	0.7399940
TATACTCACAGGTAGGCATANGG	B6	6	8547194	8547217	+	0	0	3	38	1	0	3	37	0	1	0	0	0	0	FALSE	0.4818160
TATACTCACCCCTGCCTCCCNGG	129S1	14	34153479	34153502	+	0	0	2	29	1	0	1	29	0	2	0	0	0	0	FALSE	0.4269380
TATACTCACCCTGTAAGACANGG	129S1	16	56646498	56646521	+	0	0	0	13	1	0	0	13	1	1	0	0	0	0	FALSE	0.6802120
TATACTCACTCCTCTCTTTCNGG	129S1	8	97425446	97425469	+	0	0	0	17	1	0	0	17	0	0	0	0	0	1	FALSE	0.1212070
TATACTCACTGCTATACATTNGG	129S1	6	136336461	136336484	+	0	0	0	10	1	0	0	11	0	1	0	0	0	1	FALSE	0.4973810
TATACTCAGAAAAAAAAAAANGG	B6	5	88053072	88053095	+	0	0	42	281	1	0	42	272	1	1	0	0	0	1	FALSE	0.5136800
TATACTCAGAACAAGAAACANGG	129S1	1	50256789	50256812	+	0	0	0	33	1	0	0	33	0	1	0	0	0	0	FALSE	0.7106050
TATACTCAGAATGTAATATANGG	129S1	18	68668220	68668243	+	0	0	2	20	1	0	2	20	0	1	0	0	0	0	FALSE	0.4093200
TATACTCAGACACAGTATTANGG	129S1	1	176213285	176213308	+	0	0	1	8	1	0	0	8	0	2	0	0	0	0	FALSE	0.4293110
TATACTCAGATATTTTTACCNGG	129S1	12	114569281	114569304	+	0	0	1	11	1	0	1	9	0	1	0	0	0	1	FALSE	0.6047540
TATACTCAGCAAGGAAGAAGNGG	129S1	5	106114597	106114620	+	0	0	1	18	1	0	1	16	0	3	0	0	0	0	FALSE	0.6380560
TATACTCAGCAATGGCTCTGNGG	B6	1	34818756	34818779	+	0	0	1	19	1	0	1	20	0	1	0	0	0	0	FALSE	0.6549000
TATACTCAGGAAACAGAAAGNGG	129S1	6	145456041	145456064	+	0	0	11	79	1	0	11	76	0	3	0	0	0	0	FALSE	0.6618810
TATACTCAGGGAACCTAAAANGG	B6	13	3030178	3030201	+	0	0	0	8	1	0	0	7	0	1	0	0	1	0	FALSE	0.3016150
TATACTCAGTAATTACTGATNGG	B6	8	35067227	35067250	+	0	0	0	9	1	0	0	9	1	1	0	0	0	1	FALSE	0.3830890
TATACTCAGTACATATATGTNGG	129S1	2	106314282	106314305	+	0	0	3	20	1	0	3	20	0	1	0	0	0	0	FALSE	0.5504630
TATACTCAGTGTTACTGAATNGG	129S1	9	83012027	83012050	+	0	0	3	35	1	0	2	33	0	2	0	0	0	0	FALSE	0.4242560
TATACTCATAGACCGGAGTCNGG	B6	2	51801842	51801865	+	0	0	5	14	1	0	4	17	1	3	0	0	0	0	FALSE	0.5250340
TATACTCATAGTATCTACTGNGG	129S1	17	91393057	91393080	+	0	0	1	8	1	0	1	8	1	2	0	0	0	0	FALSE	0.6872820	Nrxn1
TATACTCATCAAGCTGTCCANGG	B6	9	48832384	48832407	+	0	0	0	7	1	0	0	6	0	1	0	0	0	0	FALSE	0.6130110
TATACTCATCCTCATTTTCTNGG	129S1	18	37359737	37359760	+	0	0	3	13	1	0	1	14	0	3	0	0	0	0	FALSE	0.2027740
TATACTCATCTGTGACATCANGG	B6	17	38504082	38504105	+	0	0	0	16	1	0	0	15	1	2	0	0	0	0	TRUE	0.5982550
TATACTCATGCCCTTAGGGTNGG	B6	9	104480392	104480415	+	0	0	2	18	1	0	1	19	0	2	0	0	0	0	FALSE	0.5765340
TATACTCATGGCTGTATTGANGG	129S1	8	98330571	98330594	+	0	0	0	11	1	0	0	10	0	3	0	0	0	0	FALSE	0.3895130
TATACTCATTATTTGGGATGNGG	B6	1	137904538	137904561	+	0	0	0	14	1	0	0	13	0	1	0	0	0	0	FALSE	0.5363550
TATACTCATTGAGTCCAGGTNGG	B6	8	38204987	38205010	+	0	0	1	12	1	0	0	11	0	2	0	0	0	0	FALSE	0.6624440
TATACTCCAAAAAAAAAGTANGG	B6	19	40699648	40699671	+	0	0	0	31	1	0	0	28	0	0	0	0	1	0	FALSE	0.4935110	Entpd1
TATACTCCAAAAAGAAAGAGNGG	129S1	14	104842429	104842452	+	0	0	2	42	1	0	3	39	1	1	0	0	0	0	FALSE	0.5749050
TATACTCCACAAGTATAAAANGG	B6	8	43378266	43378289	+	0	0	0	14	1	0	0	12	1	1	0	0	0	0	FALSE	0.5243550
TATACTCCAGGACTCTGTGTNGG	129S1	12	78003655	78003678	+	0	0	3	10	1	0	2	9	0	2	0	0	0	0	FALSE	0.6046740
TATACTCCATAAAGGCATGTNGG	129S1	17	30856164	30856187	+	0	0	0	6	1	0	0	6	0	0	0	0	1	0	FALSE	0.6005620
TATACTCCATCCTTGACCTTNGG	129S1	8	68941622	68941645	+	0	0	1	7	1	0	0	7	0	0	0	0	0	0	FALSE	0.4327150
TATACTCCCAATTATTACAGNGG	129S1	4	72372510	72372533	+	0	0	0	7	1	0	0	6	0	1	0	0	0	0	FALSE	0.6082130
TATACTCCCTTCCCATCACCNGG	129S1	6	56676758	56676781	+	0	0	1	13	1	0	1	12	0	0	0	0	0	1	FALSE	0.5671080
TATACTCCCTTTCTTTTCATNGG	B6	5	70019720	70019743	+	0	0	0	22	1	0	0	22	0	0	0	0	1	0	FALSE	0.3231790
TATACTCCCTTTTTTTTTTANGG	129S1	16	72083208	72083231	+	0	0	4	66	1	0	3	67	0	0	0	0	1	0	FALSE	0.0300078
TATACTCCGAGGGAAGGGGTNGG	B6	18	12044983	12045006	+	0	0	0	4	1	0	0	4	0	1	0	0	0	1	FALSE	0.6645510
TATACTCCGGCAATCTGATGNGG	B6	15	43417228	43417251	+	0	0	0	0	1	0	0	0	1	1	0	0	0	0	FALSE	0.6286160
TATACTCCTAAAGTAAATCCNGG	129S1	4	71210967	71210990	+	0	0	2	11	1	0	2	11	0	2	0	0	0	1	FALSE	0.5408550
TATACTCCTAGAAAGGGTGGNGG	B6	1	68222238	68222261	+	0	0	0	11	1	0	0	11	0	0	0	0	0	1	FALSE	0.6419180
TATACTCCTAGAGTTAAAGGNGG	129S1	10	24579087	24579110	+	0	0	0	7	1	0	0	6	1	2	0	0	0	0	FALSE	0.7083620
TATACTCCTATATAAAGGATNGG	B6	3	12629309	12629332	+	0	0	1	7	1	0	0	7	0	2	0	0	0	0	FALSE	0.6117630
TATACTCCTGGCTTAGCAAGNGG	B6	17	47231765	47231788	+	0	0	0	5	1	0	0	5	1	1	0	0	0	0	FALSE	0.6199840
TATACTCCTGTACACTTGATNGG	129S1	4	144242795	144242818	+	0	0	1	4	1	0	1	3	0	3	0	0	0	0	TRUE	0.2735650
TATACTCCTGTGTTTCAGTGNGG	B6	15	19367397	19367420	+	0	0	2	9	1	0	1	9	0	2	0	0	0	0	FALSE	0.6073130
TATACTCCTTCATTCATCTGNGG	129S1	18	9964771	9964794	+	0	0	0	10	1	0	0	11	0	0	0	0	1	0	FALSE	0.6355620
TATACTCCTTTATCCCAGGCNGG	B6	4	133370062	133370085	+	0	0	0	19	1	0	0	18	0	0	0	0	0	1	FALSE	0.5296250
TATACTCGGACCAAGTGAAANGG	129S1	7	82318214	82318237	+	0	0	0	3	1	0	0	3	0	2	0	0	0	0	FALSE	0.5193910
TATACTCGGGAGACAGAGCCNGG	129S1	11	82880708	82880731	+	0	0	9	228	1	0	8	230	0	2	0	0	0	0	FALSE	0.4726200
TATACTCGTACCTACTGATGNGG	129S1	6	18150474	18150497	+	0	0	0	3	1	0	0	3	0	0	0	0	1	0	FALSE	0.7086160
TATACTCTACAAACTACATTNGG	B6	12	89370936	89370959	+	0	0	0	3	1	0	0	4	0	0	0	0	0	1	FALSE	0.3805730
TATACTCTACAGAAGCCCAGNGG	129S1	17	49884376	49884399	+	0	0	0	11	1	0	0	11	1	1	0	0	0	0	FALSE	0.7762760
TATACTCTACTAATATATTGNGG	B6	9	124378512	124378535	+	0	0	2	11	1	0	1	8	0	0	0	0	1	0	FALSE	0.6336570
TATACTCTACTTGGGTCAGGNGG	129S1	12	114091499	114091522	+	0	0	3	7	1	0	1	8	0	2	0	0	0	0	TRUE	0.6580460
TATACTCTAGAGGCTGTTACNGG	129S1	17	75335549	75335572	+	0	0	1	5	1	0	0	5	0	2	0	0	0	0	FALSE	0.3871100
TATACTCTATTTAACCAAGANGG	B6	14	29491262	29491285	+	0	0	0	7	1	0	1	7	0	1	0	0	0	0	FALSE	0.5611930
TATACTCTCAGCCATATACGNGG	129S1	11	71943967	71943990	+	0	0	0	5	1	0	0	7	1	1	0	0	0	0	FALSE	0.7290500
TATACTCTCATATAAAGGATNGG	129S1	3	12629309	12629332	+	0	0	1	15	1	0	0	15	0	2	0	0	0	0	FALSE	0.5858230
TATACTCTCATATAGCACCANGG	B6	4	143763406	143763429	+	0	0	2	11	1	0	1	10	0	2	0	0	0	0	FALSE	0.6600560
TATACTCTCCTGGTAGCCTCNGG	129S1	12	16230396	16230419	+	0	0	1	13	1	0	1	12	0	1	0	0	0	0	FALSE	0.5336260
TATACTCTCGGGGAGCGGTGNGG	129S1	2	51956787	51956810	+	0	0	0	4	1	0	0	4	0	2	0	0	0	1	FALSE	0.5331490
TATACTCTCTGCACATCTATNGG	B6	1	45476570	45476593	+	0	0	1	10	1	0	1	10	0	3	0	0	0	0	FALSE	0.3547290
TATACTCTGAGCTTTAAAGANGG	B6	3	158729974	158729997	+	0	0	1	22	1	0	2	21	0	2	0	0	0	0	FALSE	0.6155920
TATACTCTGAGCTTTGGATGNGG	B6	9	79308585	79308608	+	0	0	5	20	1	0	5	20	1	1	0	0	0	0	FALSE	0.6196210
TATACTCTGAGTATCTGGTTNGG	B6	8	6271020	6271043	+	0	0	0	7	1	0	0	6	0	0	0	0	1	0	FALSE	0.4670480
TATACTCTGATACAGTATTANGG	B6	1	176213285	176213308	+	0	0	2	8	1	0	1	8	0	2	0	0	0	0	FALSE	0.4177220
TATACTCTGATATAAGGATANGG	B6	17	26537881	26537904	+	0	0	0	5	1	0	0	7	0	0	0	0	0	1	FALSE	0.5536190
TATACTCTGATGCACTGAGANGG	B6	17	75156118	75156141	+	0	0	1	15	1	0	0	16	0	2	0	0	0	0	FALSE	0.5416260
TATACTCTGCATCCTTGGGANGG	B6	18	86224116	86224139	+	0	0	2	12	1	0	2	12	0	0	0	0	1	0	FALSE	0.5561130
TATACTCTGCTGCACCTCTCNGG	B6	15	32594852	32594875	+	0	0	0	5	1	0	0	6	0	1	0	0	0	0	FALSE	0.5275670
TATACTCTGGAACATGCCCTNGG	B6	10	23294823	23294846	+	0	0	1	14	1	0	0	15	0	3	0	0	0	0	FALSE	0.6241090
TATACTCTGGGCACACACGANGG	129S1	1	34963016	34963039	+	0	0	2	6	1	0	2	5	0	3	0	0	0	0	FALSE	0.7099330
TATACTCTGGGCACATGTGANGG	B6	1	34963016	34963039	+	0	0	2	11	1	0	2	11	0	3	0	0	0	0	FALSE	0.6213540
TATACTCTGTTGTGGCAGGGNGG	129S1	11	59107455	59107478	+	0	0	4	17	1	0	4	16	1	1	0	0	0	0	TRUE	0.6925330
TATACTCTTACCATGATATTNGG	129S1	6	109876626	109876649	+	0	0	0	6	1	0	0	8	0	1	0	0	0	0	FALSE	0.2024340
TATACTCTTACTAGAAAAAGNGG	B6	13	95484515	95484538	+	0	0	0	12	1	0	0	11	1	2	0	0	0	0	FALSE	0.5001780
TATACTCTTAGACCATGGGGNGG	B6	4	155946430	155946453	+	0	0	3	58	1	0	3	57	0	0	0	0	1	0	FALSE	0.5672210	Tas1r3
TATACTCTTCCCCACTCCTGNGG	B6	14	15976293	15976316	+	0	0	1	5	1	0	1	5	0	3	0	0	0	0	FALSE	0.6257930
TATACTCTTGAGTCCCCCCCNGG	129S1	3	133085981	133086004	+	0	0	0	5	1	0	0	5	0	0	0	0	1	0	FALSE	0.5405190
TATACTCTTGGGCCACTGATNGG	129S1	5	133294896	133294919	+	0	0	9	43	1	0	8	40	0	3	0	0	0	0	TRUE	0.4035850
TATACTCTTGTTTGTGTGGGNGG	B6	8	127755341	127755364	+	0	0	2	42	1	0	2	40	0	1	0	0	0	0	FALSE	0.4448300
TATACTCTTTAATTTGACTANGG	129S1	3	141337610	141337633	+	0	0	1	6	1	0	1	6	0	1	0	0	0	0	FALSE	0.3086840
TATACTCTTTATAAGAACTCNGG	B6	4	56660559	56660582	+	0	0	5	16	1	0	3	16	0	2	0	0	0	0	FALSE	0.5379730
TATACTCTTTCCTGTGACTCNGG	B6	16	45253189	45253212	+	0	0	2	21	1	0	1	20	0	2	0	0	0	0	FALSE	0.4249840
TATACTCTTTGTAGCAAAAANGG	129S1	8	50647973	50647996	+	0	0	0	13	1	0	0	12	0	1	0	0	0	0	FALSE	0.2132540
TATACTCTTTTCGGGGTGTGNGG	129S1	6	18858407	18858430	+	0	0	0	15	1	0	0	16	0	0	0	0	0	1	FALSE	0.4729960
TATACTCTTTTTTATATTCANGG	B6	10	122251528	122251551	+	0	0	2	59	1	0	1	61	0	2	0	0	0	0	FALSE	0.4222720
TATACTGAAAAGGGGTTGGTNGG	129S1	1	17807728	17807751	+	0	0	1	6	1	0	1	7	0	0	0	0	1	0	FALSE	0.4972860
TATACTGAAAATCTGCTGTTNGG	B6	15	19677850	19677873	+	0	0	1	15	1	0	1	14	0	2	0	0	0	0	FALSE	0.4491700
TATACTGAAAATTCCCCTCANGG	129S1	1	188628820	188628843	+	0	0	0	13	1	0	0	14	0	1	0	0	0	0	FALSE	0.5896790
TATACTGAAACGACAGCATANGG	129S1	9	123547518	123547541	+	0	0	0	6	1	0	0	6	1	1	0	0	0	0	FALSE	0.4572390
TATACTGAAAGACCTCTGTGNGG	129S1	15	41898864	41898887	+	0	0	4	38	1	0	5	38	0	3	0	0	0	0	FALSE	0.7726600
TATACTGAAATTTACAAAGANGG	129S1	6	105345453	105345476	+	0	0	4	36	1	0	4	35	0	2	0	0	0	0	FALSE	0.3915600
TATACTGAACATAGCAGACANGG	129S1	2	147908570	147908593	+	0	0	0	12	1	0	0	12	1	2	0	0	0	0	FALSE	0.6561810
TATACTGAACCCCATGAGCGNGG	B6	13	68960720	68960743	+	0	0	0	0	1	0	0	0	0	0	0	0	0	1	FALSE	0.6640080
TATACTGAACGCAGGCAGTGNGG	B6	7	125358094	125358117	+	0	0	1	8	1	0	1	7	0	1	0	0	0	1	FALSE	0.6869450
TATACTGAACTAAAAGCTTANGG	B6	6	107878851	107878874	+	0	0	1	8	1	0	1	8	1	1	0	0	1	0	FALSE	0.3131830
TATACTGAACTTGAATCCTTNGG	129S1	10	25560604	25560627	+	0	0	3	15	1	0	2	16	0	3	0	0	0	0	FALSE	0.3978550
TATACTGAAGAACACTCAAGNGG	129S1	16	30331796	30331819	+	0	0	2	9	1	0	2	8	0	0	0	0	0	1	FALSE	0.6069040	Tmem44
TATACTGAAGCTCTTATTGANGG	129S1	15	40620782	40620805	+	0	0	0	10	1	0	0	10	1	1	0	0	0	0	FALSE	0.4858930
TATACTGAAGCTGGCTGGAGNGG	129S1	1	188622122	188622145	+	0	0	1	13	1	0	0	15	0	2	0	0	0	0	FALSE	0.5344710
TATACTGAAGGAGACTGGCGNGG	129S1	1	11356445	11356468	+	0	0	1	6	1	0	1	7	1	1	0	0	0	0	TRUE	0.6470400
TATACTGAAGGAGCCATTCCNGG	B6	15	53368517	53368540	+	0	0	1	5	1	0	0	5	0	2	0	0	0	0	FALSE	0.4407070
TATACTGAAGGATTCATTCCNGG	129S1	15	53368517	53368540	+	0	0	1	17	1	0	0	16	0	2	0	0	0	0	FALSE	0.4432480
TATACTGAAGGGAATAAGCCNGG	B6	8	46266003	46266026	+	0	0	2	16	1	0	2	16	1	1	0	0	0	0	FALSE	0.5845070
TATACTGAAGTAAGTTACAGNGG	B6	3	74245283	74245306	+	0	0	0	15	1	0	0	15	1	1	0	0	0	0	FALSE	0.6462680
TATACTGAATTTGAATCCCTNGG	B6	10	25560604	25560627	+	0	0	2	15	1	0	1	17	0	3	0	0	0	0	FALSE	0.4415570
TATACTGAATTTTAAAAAAGNGG	129S1	13	117667867	117667890	+	0	0	1	75	1	0	1	73	0	1	0	0	0	1	FALSE	0.4028200
TATACTGACAACCCAAGTGANGG	B6	11	18691647	18691670	+	0	0	0	7	1	0	0	8	0	0	0	0	1	0	FALSE	0.6195330
TATACTGACAGCATTTTGAANGG	B6	12	10351313	10351336	+	0	0	2	18	1	0	2	20	0	0	0	0	0	1	FALSE	0.5325330
TATACTGACCCGTGAGGGATNGG	B6	10	115201587	115201610	+	0	0	0	3	1	0	0	3	0	1	0	0	0	1	FALSE	0.4852100
TATACTGACGCCAACAAGATNGG	129S1	6	79557174	79557197	+	0	0	11	10	1	0	10	11	0	2	0	0	0	0	FALSE	0.4889970
TATACTGACGGCTAGAAATGNGG	B6	7	97562547	97562570	+	0	0	1	7	1	0	1	6	0	1	0	0	0	0	FALSE	0.6862310
TATACTGACTCAGGAAAAAGNGG	129S1	14	11982494	11982517	+	0	0	1	17	1	0	0	18	0	2	0	0	0	0	FALSE	0.5284270
TATACTGACTCAGGAGAAAANGG	B6	14	11982494	11982517	+	0	0	2	23	1	0	1	23	0	2	0	0	0	0	FALSE	0.3072500
TATACTGACTGATAGTTACCNGG	129S1	8	81030817	81030840	+	0	0	6	18	1	0	6	17	0	1	0	0	0	0	FALSE	0.6055040
TATACTGAGATATAACCTAANGG	B6	7	112445817	112445840	+	0	0	0	8	1	0	0	8	0	2	0	0	0	0	FALSE	0.5624850
TATACTGAGATCAGGTCAGTNGG	129S1	6	118579013	118579036	+	0	0	0	8	1	0	0	8	0	0	0	0	0	1	FALSE	0.5310950	Cacna1c
TATACTGAGATGGAAGGCAGNGG	B6	18	63896572	63896595	+	0	0	2	35	1	0	1	35	0	2	0	0	0	0	FALSE	0.6433110
TATACTGAGCAACAGAGGGANGG	129S1	8	88776158	88776181	+	0	0	2	19	1	0	1	16	0	2	0	0	0	0	FALSE	0.5776820
TATACTGAGCAACGGAGGAANGG	B6	8	88776158	88776181	+	0	0	2	8	1	0	1	9	0	2	0	0	0	0	FALSE	0.5011230
TATACTGAGCATGCGCAGTTNGG	B6	4	8424815	8424838	+	0	0	1	7	1	0	0	7	0	2	0	0	0	0	FALSE	0.3434950
TATACTGAGGACTGAGGAGANGG	B6	2	132397358	132397381	+	0	0	3	50	1	0	3	48	0	1	0	0	0	0	FALSE	0.6094390
TATACTGAGGATGATGGAGTNGG	B6	15	37341964	37341987	+	0	0	1	14	1	0	1	14	1	2	0	0	0	0	FALSE	0.5777930
TATACTGAGGGCTAGGAGAANGG	129S1	4	128918673	128918696	+	0	0	1	12	1	0	1	12	0	0	0	0	0	1	FALSE	0.5168850
TATACTGAGTATCTCTGATGNGG	129S1	4	92791226	92791249	+	0	0	4	10	1	0	4	9	1	1	0	0	0	0	FALSE	0.6738570
TATACTGAGTGGAATATCTCNGG	B6	2	120803516	120803539	+	0	0	0	8	1	0	0	8	0	0	0	0	0	1	FALSE	0.5133620
TATACTGAGTTAAAAAATACNGG	129S1	3	151010474	151010497	+	0	0	1	21	1	0	0	21	0	0	0	0	1	0	FALSE	0.4936180
TATACTGAGTTATAAGTTCANGG	129S1	8	92830390	92830413	+	0	0	1	10	1	0	1	8	0	2	0	0	0	0	FALSE	0.4433290
TATACTGAGTTTAATGTCCANGG	B6	6	73266889	73266912	+	0	0	1	12	1	0	1	11	0	3	0	0	0	0	FALSE	0.5071730
TATACTGATACTGTGTGATCNGG	B6	12	53580341	53580364	+	0	0	0	3	1	0	0	3	0	0	0	0	0	1	FALSE	0.4886750
TATACTGATCACACCCAACTNGG	129S1	8	89545186	89545209	+	0	0	1	8	1	0	0	8	0	2	0	0	0	0	FALSE	0.4803630
TATACTGATCGTGACCTCCCNGG	129S1	1	81655388	81655411	+	0	0	2	3	1	0	1	3	0	2	0	0	0	0	FALSE	0.5370610
TATACTGATGATCAGAGAAGNGG	B6	8	95725665	95725688	+	0	0	1	16	1	0	0	15	0	2	0	0	0	0	FALSE	0.6674740
TATACTGATGGGGTTACATCNGG	129S1	10	94002219	94002242	+	0	0	0	3	1	0	0	3	0	0	0	0	0	1	FALSE	0.4852850
TATACTGATTGGGACCTCCCNGG	B6	1	81655388	81655411	+	0	0	1	5	1	0	0	5	0	2	0	0	0	0	FALSE	0.5149010
TATACTGATTTTATATTCTANGG	129S1	18	8673156	8673179	+	0	0	2	31	1	0	2	29	0	0	0	0	0	1	FALSE	0.2046410
TATACTGATTTTATTGGCTTNGG	129S1	3	112236220	112236243	+	0	0	2	28	1	0	2	28	0	0	0	0	0	1	FALSE	0.3102920
TATACTGATTTTGTCAAAATNGG	B6	8	40003736	40003759	+	0	0	1	16	1	0	2	15	0	2	0	0	1	0	FALSE	0.3248220
TATACTGATTTTTTCCATGCNGG	129S1	12	30056056	30056079	+	0	0	1	12	1	0	1	11	0	0	0	0	0	1	FALSE	0.4150270
TATACTGCAAAAGTTAACAANGG	B6	9	45991851	45991874	+	0	0	2	8	1	0	2	9	0	0	0	0	1	0	FALSE	0.6448400
TATACTGCAAAGTGAATAAANGG	129S1	7	85149532	85149555	+	0	0	3	28	1	0	3	29	1	3	0	0	0	0	TRUE	0.2850650
TATACTGCAAATCACAGGCTNGG	129S1	1	68772769	68772792	+	0	0	1	5	1	0	1	5	0	1	0	0	0	0	FALSE	0.5434460
TATACTGCACAGACGGACTGNGG	129S1	14	118558441	118558464	+	0	0	1	8	1	0	0	8	0	2	0	0	0	0	FALSE	0.6063490
TATACTGCACAGATGGACCGNGG	B6	14	118558441	118558464	+	0	0	1	3	1	0	0	3	0	2	0	0	0	0	FALSE	0.6624980
TATACTGCACCGGCATCCTGNGG	129S1	9	107336256	107336279	+	0	0	0	3	1	0	0	3	0	1	0	0	0	0	FALSE	0.6024020
TATACTGCAGTGACCAATTCNGG	129S1	11	38702480	38702503	+	0	0	0	7	1	0	0	7	0	1	0	0	0	0	FALSE	0.3615330
TATACTGCATACGACACCTCNGG	B6	6	92053390	92053413	+	0	0	1	1	1	0	0	1	0	2	0	0	0	0	FALSE	0.4650140
TATACTGCCACAGTGATTGGNGG	129S1	10	94208854	94208877	+	0	0	0	11	1	0	0	12	0	0	0	0	1	0	FALSE	0.6898110
TATACTGCCAGTGTCAGCACNGG	129S1	14	34050299	34050322	+	0	0	0	19	1	0	0	21	1	2	0	0	0	0	FALSE	0.5353820
TATACTGCCCCCCCCCCCCANGG	129S1	3	85042230	85042253	+	0	0	10	94	1	0	11	96	0	0	0	0	1	0	FALSE	0.4826760
TATACTGCCCTGTCCCATTCNGG	B6	10	108343525	108343548	+	0	0	0	11	1	0	0	10	0	3	0	0	0	0	FALSE	0.3044160
TATACTGCCTCACTCTTTTTNGG	129S1	18	72839163	72839186	+	0	0	0	8	1	0	0	6	0	1	0	0	0	1	FALSE	0.0482206
TATACTGCCTCAGATTAAGTNGG	129S1	3	150845562	150845585	+	0	0	0	6	1	0	0	7	0	0	0	0	0	1	FALSE	0.4938230
TATACTGCTCCCTGACTCCTNGG	129S1	18	10373465	10373488	+	0	0	2	7	1	0	1	7	0	2	0	0	0	0	FALSE	0.5376590
TATACTGCTCTCTGGCTCCTNGG	B6	18	10373465	10373488	+	0	0	3	15	1	0	2	14	0	2	0	0	0	0	FALSE	0.5361960
TATACTGCTGCTTCAGTGCANGG	129S1	8	32916202	32916225	+	0	0	2	10	1	0	2	10	0	1	0	0	1	0	FALSE	0.5133770
TATACTGCTGGCTCTCGACTNGG	B6	15	92297459	92297482	+	0	0	1	2	1	0	1	2	1	2	0	0	0	0	FALSE	0.5597680
TATACTGCTGTAACAGCATANGG	129S1	2	122828038	122828061	+	0	0	1	9	1	0	0	9	0	2	0	0	0	0	FALSE	0.4767070
TATACTGCTTCTAAAAGGATNGG	129S1	18	30691647	30691670	+	0	0	0	11	1	0	0	10	0	0	0	0	0	1	FALSE	0.5432840
TATACTGCTTGTCTGTGTTTNGG	B6	6	86222819	86222842	+	0	0	2	32	1	0	2	31	0	1	0	0	0	0	FALSE	0.4015690
TATACTGGAAACAGAAATTTNGG	129S1	2	159279583	159279606	+	0	0	2	28	1	0	2	28	0	2	0	0	0	1	FALSE	0.3948290
TATACTGGAAACCACCACCANGG	129S1	16	91246004	91246027	+	0	0	2	8	1	0	1	8	0	2	0	0	0	0	FALSE	0.6904850
TATACTGGAAATGCCTGTGANGG	129S1	16	32279961	32279984	+	0	0	1	10	1	0	1	10	0	1	0	0	0	0	FALSE	0.6062850
TATACTGGAACAATCTTAAANGG	B6	11	18543993	18544016	+	0	0	1	17	1	0	0	16	0	2	0	0	0	0	FALSE	0.4188090
TATACTGGAGACAGGGTAGANGG	129S1	5	44302364	44302387	+	0	0	0	12	1	0	0	11	1	1	0	0	0	0	FALSE	0.4353630
TATACTGGAGGACCCTCAGGNGG	129S1	9	48731269	48731292	+	0	0	0	10	1	0	0	8	1	1	0	0	0	0	FALSE	0.6507500
TATACTGGATTTTTGTAGTCNGG	B6	18	85071177	85071200	+	0	0	1	11	1	0	1	11	0	0	0	0	1	0	FALSE	0.3835910
TATACTGGCACAAGTTGTTGNGG	129S1	9	123727986	123728009	+	0	0	1	5	1	0	0	4	0	2	0	0	0	0	FALSE	0.5851420
TATACTGGCCCTGTGGTGATNGG	B6	1	12810924	12810947	+	0	0	2	4	1	0	1	4	0	2	0	0	0	0	FALSE	0.5484070
TATACTGGCTATTCACTCTGNGG	B6	14	69047027	69047050	+	0	0	1	7	1	0	1	7	0	2	0	0	1	0	FALSE	0.6496240
TATACTGGCTCCAGGGCTTTNGG	B6	8	122101198	122101221	+	0	0	1	13	1	0	1	14	1	2	0	0	0	0	FALSE	0.2373620
TATACTGGCTCCCAGCCAGGNGG	129S1	18	10834865	10834888	+	0	0	0	13	1	0	0	13	1	2	0	0	0	0	FALSE	0.7033150
TATACTGGCTTATTATTTGANGG	B6	15	21779283	21779306	+	0	0	1	24	1	0	1	24	1	2	0	0	0	0	FALSE	0.3020300
TATACTGGCTTCTCCCTTGTNGG	129S1	17	5634737	5634760	+	0	0	0	13	1	0	0	11	0	0	0	0	0	0	FALSE	0.3279540
TATACTGGGCAAGCAGGGTGNGG	129S1	14	111967032	111967055	+	0	0	1	14	1	0	0	14	0	2	0	0	0	0	FALSE	0.4752030
TATACTGGGCAGGCAGAGTGNGG	B6	14	111967032	111967055	+	0	0	5	23	1	0	3	24	0	2	0	0	0	0	FALSE	0.5518790
TATACTGGGCAGTATGGAGANGG	129S1	18	11079510	11079533	+	0	0	1	9	1	0	0	9	0	2	0	0	0	0	FALSE	0.5262870
TATACTGGGGAAACCAGGAANGG	129S1	14	84748305	84748328	+	0	0	13	259	1	0	9	251	0	2	0	0	0	0	FALSE	0.5734530
TATACTGGGGAGGCTGAGATNGG	B6	1	171783932	171783955	+	0	0	6	132	1	0	6	134	0	0	0	0	1	0	FALSE	0.4340530
TATACTGGGGGGGGCTGATTNGG	129S1	14	64206736	64206759	+	0	0	0	6	1	0	0	5	0	0	0	0	0	1	FALSE	0.2168680
TATACTGGGGTGCACAGGGGNGG	B6	12	116172315	116172338	+	0	0	0	15	1	0	0	15	1	1	0	0	0	0	FALSE	0.5125830
TATACTGGGTCTGGGTTAGCNGG	129S1	17	3378090	3378113	+	0	0	1	6	1	0	0	6	0	2	0	0	0	0	FALSE	0.4419050
TATACTGGGTTCCCTGTCTGNGG	B6	2	166717454	166717477	+	0	0	2	20	1	0	1	21	0	2	0	0	0	0	FALSE	0.5930820
TATACTGGTCCAGCAGAAAGNGG	129S1	2	163635298	163635321	+	0	0	0	9	1	0	0	9	0	0	0	0	1	0	FALSE	0.5705090
TATACTGGTGGAGATGAGCTNGG	129S1	3	128251796	128251819	+	0	0	2	12	1	0	1	13	0	2	0	0	0	0	FALSE	0.5787580
TATACTGGTGTTCAGGCATGNGG	B6	7	128813139	128813162	+	0	0	2	16	1	0	1	16	1	1	0	0	0	0	FALSE	0.4433970
TATACTGGTGTTGAACATGANGG	B6	1	49942164	49942187	+	0	0	1	13	1	0	1	14	1	1	0	0	0	0	FALSE	0.7022620
TATACTGTAAACAAATGCAGNGG	B6	9	81117610	81117633	+	0	0	0	13	1	0	0	13	0	2	0	0	0	0	FALSE	0.6979830
TATACTGTACACGTTTCTAGNGG	129S1	9	123817982	123818005	+	0	0	1	5	1	0	0	6	0	2	0	0	0	0	FALSE	0.6608240
TATACTGTACTTTACAACTANGG	B6	12	50370474	50370497	+	0	0	1	8	1	0	1	9	0	1	0	0	1	0	FALSE	0.5141880
TATACTGTAGGCTTTCCAGANGG	B6	18	81794214	81794237	+	0	0	2	11	1	0	2	11	1	1	0	0	0	0	FALSE	0.6657640
TATACTGTAGGGGACATTCTNGG	B6	9	115594905	115594928	+	0	0	0	13	1	0	0	13	0	0	0	0	1	0	FALSE	0.4756250
TATACTGTATAAAAGACATGNGG	129S1	8	31656729	31656752	+	0	0	2	15	1	0	1	14	0	2	0	0	0	0	FALSE	0.6676750	Mak16
TATACTGTATAACTTGAAGANGG	129S1	16	31296386	31296409	+	0	0	0	18	1	0	0	19	0	2	0	0	0	1	FALSE	0.6483160
TATACTGTATAATGTATACANGG	129S1	3	51603574	51603597	+	0	0	1	20	1	0	1	22	0	1	0	0	0	0	FALSE	0.6133560
TATACTGTATGGGGACATTCNGG	129S1	9	115594905	115594928	+	0	0	0	6	1	0	0	7	0	0	0	0	1	0	FALSE	0.2112590
TATACTGTCATAAACTGGAGNGG	129S1	10	24579163	24579186	+	0	0	0	9	1	0	0	9	1	3	0	0	0	0	FALSE	0.6189090
TATACTGTCATCCACGGGTANGG	129S1	6	147119103	147119126	+	0	0	3	20	1	0	2	20	0	2	0	0	0	0	FALSE	0.5821380
TATACTGTCATTGCAGGTTCNGG	B6	2	123358702	123358725	+	0	0	0	7	1	0	0	7	1	2	0	0	0	0	FALSE	0.4056400
TATACTGTCTATAGGGTTATNGG	129S1	8	36432190	36432213	+	0	0	0	7	1	0	0	7	0	1	0	0	0	0	FALSE	0.2351290
TATACTGTCTGAACACATATNGG	B6	17	29890769	29890792	+	0	0	0	12	1	0	0	11	1	1	0	0	0	0	FALSE	0.3755870
TATACTGTGAAAATGCATGGNGG	B6	5	79701600	79701623	+	0	0	1	11	1	0	1	11	1	1	0	0	0	0	FALSE	0.8175240
TATACTGTGAAGGAAGAGGANGG	B6	16	7165483	7165506	+	0	0	4	40	1	0	3	41	0	1	0	0	0	1	FALSE	0.6306980
TATACTGTGAATGTGCTAAANGG	B6	8	89279518	89279541	+	0	0	0	10	1	0	0	10	0	0	0	0	0	1	FALSE	0.2151330
TATACTGTGAATTGCTAAAANGG	129S1	8	89279518	89279541	+	0	0	1	15	1	0	1	14	0	0	0	0	0	1	FALSE	0.4239580
TATACTGTGACAGGGTACCANGG	129S1	7	129626460	129626483	+	0	0	2	6	1	0	1	7	0	2	0	0	0	0	FALSE	0.6960930
TATACTGTGACTGGAAGGGCNGG	B6	15	27798484	27798507	+	0	0	1	14	1	0	1	12	1	1	0	0	0	0	FALSE	0.5907470
TATACTGTGCACATTTCTAGNGG	B6	9	123817982	123818005	+	0	0	3	10	1	0	2	9	0	2	0	0	0	0	FALSE	0.6366180
TATACTGTGCATTCTGCTCTNGG	B6	9	114944536	114944559	+	0	0	2	13	1	0	2	11	0	3	0	0	0	0	FALSE	0.3086630
TATACTGTGGCTGGGTACCANGG	B6	7	129626460	129626483	+	0	0	1	16	1	0	0	15	0	2	0	0	0	0	FALSE	0.5946320
TATACTGTGGGTTCCCTGACNGG	129S1	11	17499143	17499166	+	0	0	0	8	1	0	0	9	1	2	0	0	0	0	FALSE	0.4368930
TATACTGTGGTGGGAGTAAGNGG	129S1	10	10784997	10785020	+	0	0	2	18	1	0	2	18	0	0	0	0	0	1	FALSE	0.5680760
TATACTGTGTCCCAGCCCTCNGG	129S1	13	86091688	86091711	+	0	0	2	17	1	0	1	15	0	2	0	0	0	0	FALSE	0.4286700
TATACTGTGTCCCGGCCCTTNGG	B6	13	86091688	86091711	+	0	0	1	2	1	0	0	2	0	2	0	0	0	0	FALSE	0.3877000
TATACTGTGTGCATCCACACNGG	129S1	10	12118392	12118415	+	0	0	1	6	1	0	0	5	0	2	0	0	0	0	FALSE	0.6784870
TATACTGTGTTAATTAGAGTNGG	B6	12	51440647	51440670	+	0	0	1	30	1	0	1	31	0	1	0	0	0	0	FALSE	0.5257060	Scfd1
TATACTGTGTTTTATGCACANGG	129S1	14	37304716	37304739	+	0	0	0	25	1	0	0	23	1	2	0	0	0	0	FALSE	0.5786570
TATACTGTTAAAAAACAAATNGG	B6	7	78080306	78080329	+	0	0	0	37	1	0	1	39	0	0	0	0	0	1	FALSE	0.2932440
TATACTGTTAACAGACACTCNGG	129S1	4	148143740	148143763	+	0	0	0	13	1	0	0	13	0	0	0	0	0	1	FALSE	0.5795760	Mthfr
TATACTGTTACTACTACCAANGG	129S1	8	92776748	92776771	+	0	0	1	8	1	0	1	8	0	1	0	0	1	0	FALSE	0.5882690
TATACTGTTAGACTTTTGGANGG	B6	5	40209433	40209456	+	0	0	0	7	1	0	0	7	1	2	0	0	0	0	FALSE	0.5425900
TATACTGTTAGTGTACTTTTNGG	129S1	1	189691206	189691229	+	0	0	2	17	1	0	2	13	0	0	0	0	1	0	FALSE	0.2756470
TATACTGTTATTCAGTTCCANGG	129S1	16	59835810	59835833	+	0	0	0	16	1	0	0	14	1	1	0	0	0	0	FALSE	0.5184020
TATACTGTTCTTTGTGTTTTNGG	B6	3	71011265	71011288	+	0	0	2	42	1	0	2	40	0	2	0	0	0	0	FALSE	0.0136448
TATACTGTTGAAAGTAAAGTNGG	B6	5	27083186	27083209	+	0	0	1	16	1	0	2	15	0	1	0	0	0	0	FALSE	0.3650880
TATACTGTTGAATAGACTATNGG	B6	9	79054371	79054394	+	0	0	1	7	1	0	1	8	1	3	0	0	0	0	FALSE	0.5726990
TATACTGTTGAATGATAAAANGG	129S1	6	56216006	56216029	+	0	0	2	22	1	0	2	22	1	1	0	0	0	0	FALSE	0.1766740
TATACTGTTGCAGACTTTAANGG	B6	13	61928309	61928332	+	0	0	5	13	1	0	5	12	0	1	0	0	0	0	FALSE	0.3771200
TATACTGTTGTTCTAATGTTNGG	129S1	2	106587307	106587330	+	0	0	1	9	1	0	1	9	0	1	0	0	0	0	FALSE	0.4179410
TATACTGTTTAATTCGAAGTNGG	129S1	14	111148652	111148675	+	0	0	0	6	1	0	0	6	1	3	0	0	0	0	FALSE	0.4255860
TATACTGTTTCTGTGAGTCANGG	129S1	3	20860147	20860170	+	0	0	5	29	1	0	4	27	0	2	0	0	0	0	FALSE	0.6467700
TATACTGTTTGATAAAGTGANGG	129S1	2	144961862	144961885	+	0	0	0	14	1	0	0	13	0	1	0	0	0	1	FALSE	0.6301780
TATACTGTTTTTGGGGGGGGNGG	B6	13	82896261	82896284	+	0	0	33	363	1	0	41	363	0	0	0	0	0	1	FALSE	0.2978590
TATACTTAAAAAAAGATAAANGG	B6	14	36064315	36064338	+	0	0	8	145	1	0	8	138	0	0	0	0	1	0	FALSE	0.2297630
TATACTTAAAAACACTTATTNGG	129S1	15	34301788	34301811	+	0	0	1	40	1	0	1	38	0	1	0	0	0	0	FALSE	0.1725780
TATACTTAAAAGATTGTATCNGG	B6	17	92080663	92080686	+	0	0	1	19	1	0	1	18	0	0	0	0	0	1	FALSE	0.2272180
TATACTTAAATATAAAAATANGG	129S1	5	144852076	144852099	+	0	0	11	127	1	0	10	124	1	1	0	0	0	0	FALSE	0.2510780
TATACTTAACAAGGACTGTCNGG	B6	16	30978008	30978031	+	0	0	2	11	1	0	1	11	0	2	0	0	0	0	FALSE	0.4751130
TATACTTAACCCTGGAATCTNGG	B6	12	35843229	35843252	+	0	0	0	11	1	0	0	10	1	1	0	0	0	0	FALSE	0.3636430
TATACTTAACCTCCTTGGCCNGG	B6	17	38412161	38412184	+	0	0	1	24	1	0	1	22	0	4	0	0	0	0	TRUE	0.4626000
TATACTTAACTCCTGCTCCANGG	129S1	18	11607066	11607089	+	0	0	2	53	1	0	1	53	0	3	0	0	0	0	FALSE	0.5492700
TATACTTAAGAATAATGACCNGG	129S1	3	142609200	142609223	+	0	0	2	10	1	0	1	10	0	2	0	0	0	0	TRUE	0.5728620
TATACTTAAGCTGTGCTAAANGG	B6	12	114092551	114092574	+	0	0	0	13	1	0	0	11	0	3	0	0	1	0	FALSE	0.3181410
TATACTTAAGGTCAGTAGAANGG	129S1	13	80238688	80238711	+	0	0	1	6	1	0	1	6	0	1	0	0	0	0	FALSE	0.5786800
TATACTTAAGGTTGAATATTNGG	B6	3	112258648	112258671	+	0	0	0	21	1	0	0	21	1	1	0	0	0	0	FALSE	0.1906940
TATACTTAAGTACTCATTGANGG	B6	1	79459853	79459876	+	0	0	0	12	1	0	0	13	0	1	0	0	0	0	FALSE	0.4193200
TATACTTAAGTCTTAAATTCNGG	129S1	14	121701487	121701510	+	0	0	1	15	1	0	1	14	1	1	0	0	0	0	FALSE	0.4269550
TATACTTAATGTAAGAACTCNGG	129S1	8	35251158	35251181	+	0	0	2	14	1	0	2	14	1	1	0	0	0	0	FALSE	0.5895920
TATACTTAATTGCCCTCAGCNGG	129S1	12	25986678	25986701	+	0	0	0	3	1	0	0	3	0	1	0	0	0	1	FALSE	0.4417900
TATACTTAATTTCCAATGTTNGG	B6	4	70692459	70692482	+	0	0	4	20	1	0	3	19	0	2	0	0	0	0	FALSE	0.3361200
TATACTTACAACTACGCCCGNGG	129S1	4	43368844	43368867	+	0	0	0	0	1	0	0	0	0	2	0	0	0	0	FALSE	0.6320730
TATACTTACAAGTTTGGGATNGG	129S1	6	61443801	61443824	+	0	0	0	10	1	0	0	11	0	1	0	0	1	0	FALSE	0.4375830
TATACTTACATTTTGGGGGGNGG	B6	X	48458909	48458932	+	0	0	6	44	1	0	6	46	0	0	0	0	0	1	FALSE	0.5504330
TATACTTACCAAGGGCTGTCNGG	129S1	16	30978008	30978031	+	0	0	1	7	1	0	0	7	0	2	0	0	0	0	FALSE	0.4742690
TATACTTACCGTGACAGGCANGG	129S1	6	128490010	128490033	+	0	0	0	4	1	0	0	4	0	1	0	0	0	0	FALSE	0.6090790
TATACTTACCTACTGGGCAGNGG	B6	8	40643505	40643528	+	0	0	0	6	1	0	0	6	1	1	0	0	0	0	FALSE	0.5498480
TATACTTACCTTTAGTCTCANGG	129S1	1	13994142	13994165	+	0	0	3	12	1	0	3	12	0	1	0	0	0	0	FALSE	0.5280810
TATACTTACTCTCGACCCTTNGG	B6	17	92391402	92391425	+	0	0	0	1	1	0	0	1	0	0	0	0	1	0	FALSE	0.4441480
TATACTTACTGGATTCTTGANGG	129S1	1	7727155	7727178	+	0	0	1	12	1	0	0	11	0	2	0	0	0	0	FALSE	0.3966120
TATACTTACTGTACCTTTATNGG	B6	19	29172996	29173019	+	0	0	8	48	1	0	9	49	0	2	0	0	0	0	FALSE	0.1292150
TATACTTACTTAGGAGACTGNGG	129S1	19	60980926	60980949	+	0	0	3	19	1	0	3	20	0	0	0	0	1	0	FALSE	0.6444390
TATACTTACTTCATCTATACNGG	B6	12	52295781	52295804	+	0	0	1	12	1	0	1	11	1	2	0	0	0	0	FALSE	0.4650570
TATACTTAGAAATAAGGTCANGG	129S1	4	150146811	150146834	+	0	0	1	20	1	0	1	20	0	1	0	0	0	1	FALSE	0.5295150
TATACTTAGAACCAAATATANGG	B6	5	27005617	27005640	+	0	0	0	16	1	0	0	15	1	1	0	0	0	0	FALSE	0.3114750
TATACTTAGAAGTCTGTGGANGG	B6	13	101025265	101025288	+	0	0	1	13	1	0	1	12	0	0	0	0	0	1	FALSE	0.6123380
TATACTTAGATGATGTTCCANGG	B6	3	141356890	141356913	+	0	0	0	15	1	0	0	15	1	1	0	0	0	0	FALSE	0.5580030
TATACTTAGCATTCAAACAGNGG	B6	7	3326531	3326554	+	0	0	0	8	1	0	0	8	0	1	0	0	0	0	FALSE	0.6502490
TATACTTAGCTATAACAGAGNGG	B6	12	119507413	119507436	+	0	0	0	3	1	0	0	4	1	1	0	0	0	0	FALSE	0.7193640
TATACTTAGGCAAGGGACTTNGG	129S1	18	73854320	73854343	+	0	0	2	7	1	0	1	7	0	0	0	0	0	1	FALSE	0.5240220
TATACTTAGTCACCATCCTTNGG	B6	9	19584639	19584662	+	0	0	1	5	1	0	1	5	1	1	0	0	0	0	FALSE	0.4795720
TATACTTAGTCAGCCATGTGNGG	129S1	2	41813146	41813169	+	0	0	0	3	1	0	0	2	0	1	0	0	0	1	FALSE	0.6146310
TATACTTATAAATGGAGGAANGG	B6	7	34603221	34603244	+	0	0	2	29	1	0	1	28	0	2	0	0	0	0	FALSE	0.4847340
TATACTTATACTGGTAATACNGG	B6	15	53710351	53710374	+	0	0	0	5	1	0	0	5	1	1	0	0	0	0	FALSE	0.4224230
TATACTTATATACTGTCAGTNGG	129S1	5	127116608	127116631	+	0	0	1	10	1	0	1	11	1	2	0	0	0	0	FALSE	0.6213250
TATACTTATATTTTTGGCTCNGG	B6	8	91468532	91468555	+	0	0	2	34	1	0	1	33	0	2	0	0	0	0	FALSE	0.2659880
TATACTTATCATTCATTAAANGG	129S1	3	70681499	70681522	+	0	0	2	18	1	0	2	17	0	1	0	0	0	0	FALSE	0.1784440
TATACTTATCCATTATATTANGG	B6	4	77022380	77022403	+	0	0	0	21	1	0	1	20	1	1	0	0	0	0	FALSE	0.3362570
TATACTTATCTGCATATATGNGG	B6	5	24125446	24125469	+	0	0	6	54	1	0	6	54	0	0	0	0	0	1	FALSE	0.5737540
TATACTTATGATTTTTTTTTNGG	B6	10	25519638	25519661	+	0	0	7	103	1	0	7	108	0	0	0	0	1	0	FALSE	0.0046269
TATACTTATTAAGAAAAGTGNGG	129S1	3	127081903	127081926	+	0	0	4	24	1	0	2	27	0	2	0	0	0	0	FALSE	0.5884620
TATACTTATTCTCATTTTCTNGG	B6	18	37359737	37359760	+	0	0	7	46	1	0	6	47	0	3	0	0	0	0	FALSE	0.3537490
TATACTTATTCTCCTCTGGTNGG	129S1	2	123101026	123101049	+	0	0	2	16	1	0	1	14	0	2	0	0	0	0	FALSE	0.6075710
TATACTTCAAGTGTTTGTTGNGG	B6	3	147636915	147636938	+	0	0	1	12	1	0	1	13	0	1	0	0	0	0	FALSE	0.5943590
TATACTTCAATAAGAGCAGANGG	129S1	15	33281723	33281746	+	0	0	1	7	1	0	1	7	0	1	0	0	0	0	FALSE	0.5522830
TATACTTCAATCCTTTATCTNGG	129S1	1	101972110	101972133	+	0	0	1	11	1	0	1	9	0	1	0	0	0	0	FALSE	0.3452610
TATACTTCAATGAAAATTTTNGG	129S1	14	50012132	50012155	+	0	0	4	27	1	0	4	27	0	3	0	0	0	0	FALSE	0.0906917
TATACTTCACACCATTATCTNGG	B6	5	39678288	39678311	+	0	0	1	13	1	0	0	13	1	1	0	0	0	0	FALSE	0.5713780
TATACTTCACACTGGAAATGNGG	B6	12	29560067	29560090	+	0	0	2	15	1	0	1	16	0	2	0	0	0	0	FALSE	0.5464450
TATACTTCACATGGCTTTTANGG	B6	6	56386470	56386493	+	0	0	5	10	1	0	3	11	0	2	0	0	0	0	FALSE	0.2417570
TATACTTCACCCAGAAGTTTNGG	B6	3	63316255	63316278	+	0	0	2	8	1	0	2	9	0	1	0	0	0	0	FALSE	0.3090060
TATACTTCAGCTTACACATANGG	129S1	7	117302933	117302956	+	0	0	1	7	1	0	0	7	0	2	0	0	0	0	FALSE	0.4953320
TATACTTCAGGATTTTATATNGG	129S1	14	106649625	106649648	+	0	0	2	18	1	0	2	19	1	2	0	0	0	0	FALSE	0.3560180
TATACTTCAGGGCCATTCTCNGG	129S1	7	116476104	116476127	+	0	0	1	10	1	0	1	11	1	2	0	0	0	0	FALSE	0.4465150
TATACTTCAGTGTACACATANGG	B6	7	117302933	117302956	+	0	0	1	22	1	0	0	23	0	2	0	0	0	0	FALSE	0.5153910
TATACTTCATATCTAAACGGNGG	B6	13	47123640	47123663	+	0	0	2	2	1	0	2	2	0	0	0	0	0	1	FALSE	0.6645310
TATACTTCATGGTTTCTTACNGG	B6	8	37179310	37179333	+	0	0	2	9	1	0	2	8	0	1	0	0	0	0	FALSE	0.2826040
TATACTTCATTTAAGTGGCANGG	129S1	14	33077518	33077541	+	0	0	1	14	1	0	1	13	0	1	0	0	0	0	FALSE	0.5822500
TATACTTCATTTTTTTACCTNGG	B6	7	86698749	86698772	+	0	0	4	33	1	0	3	35	0	0	0	0	0	1	FALSE	0.4995150
TATACTTCCAGGACTTGCGTNGG	B6	10	13199690	13199713	+	0	0	0	2	1	0	0	2	0	0	0	0	0	1	FALSE	0.6719470
TATACTTCCAGGTTGAAGGANGG	129S1	8	99856317	99856340	+	0	0	2	15	1	0	2	15	1	1	0	0	0	0	FALSE	0.5982040
TATACTTCCAGTTGTTACCTNGG	129S1	8	52145052	52145075	+	0	0	0	7	1	0	0	6	0	0	0	0	0	1	FALSE	0.5293550
TATACTTCCATGAAGACACTNGG	129S1	1	76942573	76942596	+	0	0	2	13	1	0	1	13	0	2	0	0	0	0	FALSE	0.6513750
TATACTTCCCACCATTTCCGNGG	129S1	19	21738849	21738872	+	0	0	1	6	1	0	0	6	0	2	0	0	0	0	FALSE	0.5856060
TATACTTCCCATCCCCCAAANGG	B6	2	52264269	52264292	+	0	0	1	20	1	0	1	20	0	3	0	0	0	1	FALSE	0.4513320
TATACTTCCCATTTCTACACNGG	B6	8	39744443	39744466	+	0	0	0	93	1	0	0	97	0	1	0	0	1	0	FALSE	0.5833230
TATACTTCCTCCCAGAGCCTNGG	B6	13	76345498	76345521	+	0	0	2	27	1	0	1	28	0	2	0	0	0	0	FALSE	0.5818390
TATACTTCGCTCTGACAGACNGG	129S1	4	132147542	132147565	+	0	0	0	2	1	0	0	2	0	0	0	0	0	1	FALSE	0.5185120
TATACTTCGCTCTGGAGTGCNGG	B6	4	132147542	132147565	+	0	0	0	4	1	0	0	4	0	0	0	0	0	1	FALSE	0.4601270
TATACTTCGGATGTCACCTGNGG	B6	2	115969272	115969295	+	0	0	0	4	1	0	0	4	0	0	0	0	1	0	FALSE	0.7116330
TATACTTCTAAGATTTGACTNGG	B6	8	52203504	52203527	+	0	0	1	34	1	0	1	33	1	1	0	0	0	0	FALSE	0.6197320
TATACTTCTATATCTATCTTNGG	B6	7	134808053	134808076	+	0	0	1	22	1	0	0	21	0	2	0	0	0	0	FALSE	0.2937100
TATACTTCTGGTTGGGGGGGNGG	B6	8	102178915	102178938	+	0	0	1	61	1	0	1	68	0	0	0	0	0	1	FALSE	0.2585560
TATACTTCTGTGCAAGCCCANGG	B6	18	12151627	12151650	+	0	0	1	20	1	0	1	18	0	3	0	0	0	0	FALSE	0.5871790
TATACTTCTTAATAAGTAGANGG	129S1	5	89524291	89524314	+	0	0	0	12	1	0	0	12	1	3	0	0	0	0	FALSE	0.4343660
TATACTTCTTCCGCCCCCTGNGG	129S1	6	7912440	7912463	+	0	0	1	5	1	0	0	5	0	2	0	0	0	0	FALSE	0.7005860
TATACTTCTTCCGTCCCCCGNGG	B6	6	7912440	7912463	+	0	0	1	4	1	0	0	4	0	2	0	0	0	0	FALSE	0.7427340
TATACTTCTTCGTGAACCTGNGG	129S1	4	91429152	91429175	+	0	0	1	6	1	0	0	6	0	2	0	0	0	0	FALSE	0.6290320
TATACTTCTTGCCCTCCAAGNGG	129S1	1	68979647	68979670	+	0	0	1	11	1	0	1	11	1	1	0	0	0	0	FALSE	0.6178340
TATACTTCTTTATTTAAAAGNGG	129S1	8	73900600	73900623	+	0	0	5	64	1	0	5	61	1	1	0	0	0	0	FALSE	0.4572990
TATACTTCTTTTCCTTTCCANGG	B6	17	58748325	58748348	+	0	0	2	41	1	0	2	42	0	1	0	0	0	0	FALSE	0.4912020
TATACTTGAACACACAGAGANGG	B6	9	56048855	56048878	+	0	0	1	25	1	0	1	24	0	0	0	0	0	1	FALSE	0.6563480
TATACTTGACGTGCTGTGTANGG	129S1	3	114062659	114062682	+	0	0	1	5	1	0	1	5	1	1	0	0	0	1	FALSE	0.5518190
TATACTTGAGAAGGTGTTGANGG	129S1	9	112606156	112606179	+	0	0	2	11	1	0	2	10	1	1	0	0	0	0	FALSE	0.4415550
TATACTTGAGACATAGAATCNGG	129S1	8	83534343	83534366	+	0	0	6	29	1	0	5	31	0	1	0	0	1	0	FALSE	0.4460350
TATACTTGAGAGGAGCTCAGNGG	B6	8	14610889	14610912	+	0	0	0	16	1	0	0	15	0	3	0	0	0	0	FALSE	0.7646260
TATACTTGAGATGTGTGATTNGG	B6	5	24087931	24087954	+	0	0	1	13	1	0	1	13	1	1	0	0	0	0	FALSE	0.4057050
TATACTTGAGATTTGCTCAGNGG	129S1	8	14610889	14610912	+	0	0	2	8	1	0	2	8	0	3	0	0	0	0	FALSE	0.6946510
TATACTTGAGATTTTTTTTGNGG	129S1	3	104259103	104259126	+	0	0	1	54	1	0	1	51	0	1	0	0	0	1	FALSE	0.4582800
TATACTTGAGGTATGGTGAGNGG	129S1	16	50280342	50280365	+	0	0	0	7	1	0	0	7	0	0	0	0	1	0	FALSE	0.6028260
TATACTTGAGTGAAAATTTCNGG	B6	14	50012132	50012155	+	0	0	2	14	1	0	2	13	0	3	0	0	0	0	FALSE	0.2148400
TATACTTGATACTCCCGTAGNGG	129S1	1	174439784	174439807	+	0	0	3	1	1	0	2	0	0	2	0	0	0	0	FALSE	0.6499000
TATACTTGATCACCTGTAGGNGG	B6	1	10287581	10287604	+	0	0	5	24	1	0	5	23	0	3	0	0	0	0	FALSE	0.6076980
TATACTTGATGTTAAGAGGTNGG	129S1	1	169674780	169674803	+	0	0	1	8	1	0	0	9	0	2	0	0	0	0	FALSE	0.5598790
TATACTTGATTTTTGGGGGANGG	B6	15	30279866	30279889	+	0	0	1	40	1	0	1	38	0	0	0	0	0	1	FALSE	0.5047760
TATACTTGCAATACATATACNGG	129S1	7	128445618	128445641	+	0	0	1	7	1	0	1	7	0	0	0	0	1	0	FALSE	0.4669790
TATACTTGCATATTTATATTNGG	B6	15	35576824	35576847	+	0	0	5	47	1	0	5	45	0	1	0	0	0	0	FALSE	0.1816620
TATACTTGCCACAAAGTCTGNGG	129S1	14	107217017	107217040	+	0	0	3	22	1	0	2	22	0	2	0	0	0	0	FALSE	0.6317810
TATACTTGCCACGAAGCCTGNGG	B6	14	107217017	107217040	+	0	0	2	22	1	0	1	21	0	2	0	0	0	0	FALSE	0.6950360
TATACTTGCCTTTTTCCTTANGG	129S1	12	28752362	28752385	+	0	0	3	30	1	0	3	30	1	1	0	0	0	0	FALSE	0.2227720
TATACTTGCGCATGTCTGTGNGG	B6	15	99792159	99792182	+	0	0	0	17	1	0	0	17	0	0	0	0	0	1	FALSE	0.6517550
TATACTTGCTGGAGTTATGGNGG	B6	16	77133465	77133488	+	0	0	1	7	1	0	0	8	0	2	0	0	0	0	FALSE	0.5242250
TATACTTGCTTGCATCACAANGG	B6	15	17630209	17630232	+	0	0	2	6	1	0	1	6	0	2	0	0	0	0	FALSE	0.5860790
TATACTTGGCTTACAACCTTNGG	129S1	6	63723865	63723888	+	0	0	1	6	1	0	0	6	0	2	0	0	0	0	FALSE	0.4396970
TATACTTGGGAGGGGATGGGNGG	129S1	1	160189920	160189943	+	0	0	2	41	1	0	2	39	0	3	0	0	0	0	FALSE	0.5947050
TATACTTGGGGATCAGTTCCNGG	129S1	8	91540697	91540720	+	0	0	0	9	1	0	0	9	0	2	0	0	0	0	FALSE	0.2279820
TATACTTGGGTGAAATGTTTNGG	B6	3	38288412	38288435	+	0	0	2	17	1	0	2	17	0	1	0	0	0	0	FALSE	0.2925410
TATACTTGGGTGACAAAAAANGG	B6	1	162260159	162260182	+	0	0	1	14	1	0	0	17	0	0	0	0	1	0	FALSE	0.2310350
TATACTTGGTCCTTTCCCCCNGG	B6	19	42968599	42968622	+	0	0	1	9	1	0	1	10	0	0	0	0	1	0	FALSE	0.5725480
TATACTTGTAACCCCAGAGCNGG	129S1	2	101761528	101761551	+	0	0	18	178	1	0	17	179	0	0	0	0	0	1	FALSE	0.5152420
TATACTTGTAAGTCAGTTTTNGG	129S1	17	57765855	57765878	+	0	0	4	15	1	0	2	16	0	2	0	0	0	0	FALSE	0.0944881
TATACTTGTAATAAAATAAANGG	129S1	2	46960891	46960914	+	0	0	3	42	1	0	4	43	0	0	0	0	0	1	FALSE	0.1167520
TATACTTGTACACGTTCACANGG	129S1	6	135984788	135984811	+	0	0	1	14	1	0	0	13	0	2	0	0	0	0	FALSE	0.6403240
TATACTTGTATGCAAGCATANGG	129S1	19	60439473	60439496	+	0	0	0	21	1	0	0	20	0	1	0	0	0	0	FALSE	0.4859370
TATACTTGTCTTTCCCATCCNGG	129S1	1	156546847	156546870	+	0	0	0	10	1	0	0	10	1	1	0	0	0	0	FALSE	0.4086630
TATACTTGTGGGTGTGAGGCNGG	129S1	6	3057758	3057781	+	0	0	3	27	1	0	3	28	1	6	0	0	0	0	TRUE	0.3922100
TATACTTGTTAGAATTATTGNGG	129S1	1	192142019	192142042	+	0	0	1	18	1	0	2	18	0	1	0	0	0	0	FALSE	0.4320340
TATACTTTAACTTAATTGGGNGG	129S1	11	44694741	44694764	+	0	0	0	12	1	0	0	14	0	0	0	0	0	1	FALSE	0.5795450
TATACTTTAACTTTTTGGGGNGG	129S1	6	105921054	105921077	+	0	0	0	35	1	0	1	40	0	0	0	0	1	0	FALSE	0.5983360
TATACTTTAATGTGAACATANGG	129S1	7	124881676	124881699	+	0	0	1	22	1	0	0	19	0	2	0	0	0	0	FALSE	0.5511440
TATACTTTAATGTGAGTATANGG	B6	7	124881676	124881699	+	0	0	4	45	1	0	4	45	0	2	0	0	0	0	FALSE	0.4091860
TATACTTTAATGTTTAGTGGNGG	129S1	4	155540919	155540942	+	0	0	0	13	1	0	0	11	0	0	0	0	0	1	FALSE	0.6102670
TATACTTTAATTGCTCTTACNGG	B6	5	21570699	21570722	+	0	0	1	10	1	0	1	9	1	1	0	0	0	0	FALSE	0.2702280
TATACTTTAATTTAAGGACANGG	129S1	1	68735697	68735720	+	0	0	0	20	1	0	0	20	1	1	0	0	0	0	FALSE	0.6218980
TATACTTTACAGCTTCTCCGNGG	B6	11	82916537	82916560	+	0	0	1	2	1	0	0	1	0	2	0	0	0	0	FALSE	0.7224740
TATACTTTACCAAAATTCTGNGG	129S1	15	32761547	32761570	+	0	0	0	24	1	0	1	23	0	0	0	0	0	1	FALSE	0.5301920
TATACTTTACCTCAGCCTCTNGG	B6	12	52209652	52209675	+	0	0	1	20	1	0	0	20	0	2	0	0	0	0	FALSE	0.6176780
TATACTTTACCTCATTCTCTNGG	129S1	12	52209652	52209675	+	0	0	4	26	1	0	1	29	0	2	0	0	0	0	FALSE	0.5707620
TATACTTTACTAATACTATGNGG	129S1	18	63452116	63452139	+	0	0	1	13	1	0	1	12	0	1	0	0	0	0	FALSE	0.5557440
TATACTTTAGAGAAGAATGCNGG	129S1	13	68871299	68871322	+	0	0	1	38	1	0	1	38	1	1	0	0	0	0	FALSE	0.5115590
TATACTTTAGATGCTTTATCNGG	B6	6	105614575	105614598	+	0	0	0	5	1	0	0	4	0	3	0	0	0	0	FALSE	0.2600270
TATACTTTATCCAGCACCTGNGG	B6	6	9753766	9753789	+	0	0	0	9	1	0	0	10	0	0	0	0	0	1	FALSE	0.6123950
TATACTTTATCTTTGGGGGGNGG	129S1	18	77048025	77048048	+	0	0	3	121	1	0	4	108	0	0	0	0	1	0	FALSE	0.4458650
TATACTTTCAATCTTCTTAGNGG	B6	11	41126326	41126349	+	0	0	0	21	1	0	0	20	0	0	0	0	1	0	FALSE	0.3249000
TATACTTTCAGCACTCTTCTNGG	129S1	9	32966394	32966417	+	0	0	1	12	1	0	1	12	1	2	0	0	0	0	FALSE	0.2660680
TATACTTTCATGTGTACTCTNGG	B6	13	77313429	77313452	+	0	0	3	21	1	0	2	18	0	2	0	0	0	0	FALSE	0.3596350
TATACTTTCCATTATCCCCANGG	129S1	1	169782217	169782240	+	0	0	1	10	1	0	1	10	0	2	0	0	0	0	FALSE	0.6165270
TATACTTTCCCCCTCACCTTNGG	B6	14	72032578	72032601	+	0	0	0	12	1	0	0	13	0	1	0	0	1	0	FALSE	0.3508690
TATACTTTCTACTCCCTAAGNGG	129S1	12	119793014	119793037	+	0	0	1	9	1	0	1	8	1	1	0	0	0	0	FALSE	0.5506160
TATACTTTGAAAGTTTTTTGNGG	129S1	2	55451481	55451504	+	0	0	3	39	1	0	3	42	0	0	0	0	0	1	FALSE	0.4328160
TATACTTTGAAGACACCATGNGG	129S1	12	27552217	27552240	+	0	0	1	11	1	0	1	11	0	1	0	0	0	1	FALSE	0.7574750
TATACTTTGATAACATTTCANGG	B6	1	109598874	109598897	+	0	0	2	14	1	0	2	14	1	3	0	0	0	0	FALSE	0.4140120
TATACTTTGGTGGAGGATAGNGG	129S1	6	57646523	57646546	+	0	0	1	7	1	0	1	8	1	2	0	0	0	0	FALSE	0.4383310
TATACTTTGTAAGAGTTACANGG	B6	6	137296927	137296950	+	0	0	4	16	1	0	4	15	0	3	0	0	0	0	FALSE	0.5330360
TATACTTTGTAGTTTTTTTTNGG	B6	1	90225082	90225105	+	0	0	5	84	1	0	3	83	0	2	0	0	0	0	FALSE	0.2038650
TATACTTTGTCACAACATTGNGG	129S1	1	68922926	68922949	+	0	0	3	7	1	0	2	6	0	2	0	0	0	0	FALSE	0.5416620
TATACTTTGTCTATTTAAAANGG	129S1	4	92212147	92212170	+	0	0	0	37	1	0	1	38	0	1	0	0	1	0	FALSE	0.1486760
TATACTTTTAACCTCTGAGCNGG	B6	13	11825885	11825908	+	0	0	3	23	1	0	3	20	0	1	0	0	0	0	FALSE	0.5048470
TATACTTTTAATGGTTGGGANGG	B6	2	55385064	55385087	+	0	0	1	12	1	0	0	13	0	2	0	0	0	0	FALSE	0.4940220
TATACTTTTACTACTTCTAGNGG	129S1	17	78990941	78990964	+	0	0	0	10	1	0	0	10	0	1	0	0	0	0	FALSE	0.5453130
TATACTTTTATGTTTGAATTNGG	B6	13	119484650	119484673	+	0	0	4	57	1	0	4	57	1	1	0	0	0	0	FALSE	0.3851740
TATACTTTTCACGAAGACCGNGG	B6	8	19428525	19428548	+	0	0	0	3	1	0	0	3	1	2	0	0	0	0	FALSE	0.6200800
TATACTTTTCCAATTTGGCCNGG	B6	13	85873437	85873460	+	0	0	0	6	1	0	0	6	1	2	0	0	0	1	FALSE	0.4835960
TATACTTTTCTATTTTATTTNGG	B6	3	68154703	68154726	+	0	0	12	132	1	0	12	136	1	1	0	0	0	0	FALSE	0.2085920
TATACTTTTGACATAGGGAANGG	B6	11	40286801	40286824	+	0	0	0	20	1	0	0	18	0	1	0	0	0	0	FALSE	0.5787860
TATACTTTTGCCAGTACTCANGG	129S1	4	141315731	141315754	+	0	0	1	15	1	0	0	16	1	1	0	0	0	0	FALSE	0.4920960
TATACTTTTGCCTTGTAATANGG	129S1	17	4486052	4486075	+	0	0	2	13	1	0	1	11	0	2	0	0	0	0	FALSE	0.2985470
TATACTTTTGCGTGAGAATTNGG	B6	2	145288116	145288139	+	0	0	0	9	1	0	0	9	1	1	0	0	0	0	FALSE	0.3548920
TATACTTTTTATTGACTTTCNGG	B6	15	57529677	57529700	+	0	0	1	29	1	0	1	29	0	1	0	0	0	0	FALSE	0.1365180
TATACTTTTTCAAAGGGATGNGG	B6	7	36502217	36502240	+	0	0	0	14	1	0	0	14	0	0	0	0	0	1	FALSE	0.5096710
TATACTTTTTCTTGCAGAGTNGG	B6	4	73044883	73044906	+	0	0	0	11	1	0	0	13	0	0	0	0	1	0	FALSE	0.4223280
TATACTTTTTGTTAGCCGTGNGG	B6	8	36382158	36382181	+	0	0	1	4	1	0	0	4	0	2	0	0	0	0	FALSE	0.6336450
TATACTTTTTTCTCCACATGNGG	B6	3	112582639	112582662	+	0	0	4	19	1	0	4	20	0	1	0	0	0	0	FALSE	0.5193000
TATACTTTTTTTGGTTTAGTNGG	129S1	1	29441466	29441489	+	0	0	1	32	1	0	1	33	0	0	0	0	1	0	FALSE	0.2847400
TATACTTTTTTTTCTTTATTNGG	129S1	5	91070473	91070496	+	0	0	31	449	1	0	32	459	0	0	0	0	0	1	FALSE	0.0552572
TATACTTTTTTTTTCTCCAGNGG	129S1	2	123503717	123503740	+	0	0	5	75	1	0	3	73	0	0	0	0	1	0	FALSE	0.5574140
TATAGAAAAAAAAATCATTTNGG	B6	14	77114338	77114361	+	0	0	23	178	1	0	27	160	0	1	0	0	1	0	FALSE	0.2880450
TATAGAAAAAAAAATGCTAGNGG	B6	12	15584778	15584801	+	0	0	6	84	1	0	5	83	0	0	0	0	1	0	FALSE	0.6561050
TATAGAAAAAAAATCAACTGNGG	B6	2	60654817	60654840	+	0	0	7	82	1	0	8	78	0	0	0	0	1	0	FALSE	0.6754430
TATAGAAAAAAATGTGTGTTNGG	B6	8	37800845	37800868	+	0	0	6	82	1	0	6	84	0	0	0	0	1	0	FALSE	0.3646690
TATAGAAAAAAGCCTTAGGCNGG	129S1	6	120647072	120647095	+	0	0	1	11	1	0	1	11	0	0	0	0	0	1	FALSE	0.5254840
TATAGAAAAAATAATAGGATNGG	B6	15	19336003	19336026	+	0	0	3	34	1	0	3	31	0	3	0	0	0	0	FALSE	0.5530940
TATAGAAAAAATTTGGTGCTNGG	129S1	15	15292700	15292723	+	0	0	0	21	1	0	0	23	0	1	0	0	0	0	FALSE	0.4921710
TATAGAAAAACAGTGAATATNGG	B6	2	52267114	52267137	+	0	0	1	35	1	0	1	29	0	0	0	0	0	1	FALSE	0.4272650
TATAGAAAAAGAAAAAGAGTNGG	B6	9	85730471	85730494	+	0	0	9	242	1	0	10	244	0	1	0	0	0	0	FALSE	0.5373210
TATAGAAAAATGAATATTAGNGG	129S1	12	115871399	115871422	+	0	0	4	46	1	0	4	48	0	0	0	0	0	1	FALSE	0.3725590
TATAGAAAACAAAATGGCAGNGG	B6	8	71405063	71405086	+	0	0	2	65	1	0	2	64	1	1	0	0	0	0	FALSE	0.5333630
TATAGAAAACAGTGAATATGNGG	129S1	2	52267114	52267137	+	0	0	1	36	1	0	1	36	0	0	0	0	0	1	FALSE	0.5970320
TATAGAAAACCCCAAAGAATNGG	129S1	11	58749913	58749936	+	0	0	3	23	1	0	3	21	0	2	0	0	0	0	FALSE	0.4017450	Gm12258
TATAGAAAACCTAGATGAGTNGG	129S1	7	79690403	79690426	+	0	0	1	19	1	0	0	20	0	2	0	0	0	0	FALSE	0.4597800
TATAGAAAACTGATAGACAGNGG	B6	6	138941319	138941342	+	0	0	1	25	1	0	1	24	0	0	0	0	0	1	FALSE	0.6894550
TATAGAAAACTGATAGCGGCNGG	129S1	6	138941319	138941342	+	0	0	0	5	1	0	0	5	0	0	0	0	0	1	FALSE	0.4928710
TATAGAAAACTTGACATTTANGG	129S1	12	35076463	35076486	+	0	0	3	28	1	0	3	26	1	1	0	0	0	0	FALSE	0.1369240
TATAGAAAACTTTATGAGCTNGG	129S1	4	36123955	36123978	+	0	0	0	20	1	0	0	22	0	2	0	0	0	0	FALSE	0.4479650
TATAGAAAAGAAGCAAGAGANGG	B6	6	16477664	16477687	+	0	0	8	142	1	0	8	148	0	1	0	0	0	0	FALSE	0.5996070
TATAGAAAAGAAGTAGAAGTNGG	129S1	6	44183492	44183515	+	0	0	3	60	1	0	3	62	0	0	0	0	1	0	FALSE	0.4812570
TATAGAAAAGAGATGTACTGNGG	129S1	1	124803173	124803196	+	0	0	2	21	1	0	1	19	0	2	0	0	0	0	FALSE	0.7266870
TATAGAAAAGCACCTAAGTGNGG	129S1	7	68507717	68507740	+	0	0	1	26	1	0	1	24	0	4	0	0	0	0	FALSE	0.6359520
TATAGAAAAGCCATCATTTCNGG	129S1	12	25940526	25940549	+	0	0	0	29	1	0	0	28	1	1	0	0	0	0	FALSE	0.1951550
TATAGAAAAGCCATTTCAAGNGG	129S1	12	32554600	32554623	+	0	0	1	13	1	0	1	11	0	3	0	0	0	0	FALSE	0.5217910
TATAGAAAAGCTGAAAAAAANGG	129S1	12	25372548	25372571	+	0	0	4	71	1	0	4	63	0	0	0	0	0	1	FALSE	0.3051570
TATAGAAAAGGTCTCAAAAANGG	B6	4	143056456	143056479	+	0	0	4	18	1	0	4	17	0	0	0	0	1	0	FALSE	0.2258000
TATAGAAAAGGTTCACAGAANGG	B6	13	95858294	95858317	+	0	0	0	33	1	0	0	29	1	1	0	0	0	0	FALSE	0.5241450
TATAGAAAATAACCAATGGGNGG	129S1	3	61257305	61257328	+	0	0	3	46	1	0	3	50	1	1	0	0	0	0	FALSE	0.6754350
TATAGAAAATATTAAACTAANGG	129S1	5	79668947	79668970	+	0	0	2	65	1	0	2	65	0	0	0	0	0	1	FALSE	0.3973010
TATAGAAAATCACAAAAAAANGG	B6	11	39011336	39011359	+	0	0	1	88	1	0	2	91	0	0	0	0	2	0	FALSE	0.3247330
TATAGAAAATCAGTTCAAGANGG	129S1	1	49919925	49919948	+	0	0	0	18	1	0	0	18	0	1	0	0	0	0	FALSE	0.6240520
TATAGAAAATGCCAAAGAATNGG	B6	11	58749913	58749936	+	0	0	2	75	1	0	1	76	0	2	0	0	0	0	FALSE	0.4105200	Gm12258
TATAGAAAATTTTACATAAANGG	129S1	1	76819241	76819264	+	0	0	1	90	1	0	1	83	0	0	0	0	0	1	FALSE	0.1879870
TATAGAAACAACCAATCGGGNGG	B6	4	78605534	78605557	+	0	0	1	4	1	0	0	4	0	0	0	0	0	1	FALSE	0.6163710
TATAGAAACAACCAATGGGANGG	129S1	4	78605534	78605557	+	0	0	4	14	1	0	3	14	0	0	0	0	0	1	FALSE	0.5751620
TATAGAAACAAGAGGATCCANGG	B6	16	6390061	6390084	+	0	0	2	38	1	0	3	36	1	1	0	0	0	0	FALSE	0.5453230
TATAGAAACAAGTAGAAAGTNGG	B6	3	31905397	31905420	+	0	0	2	44	1	0	2	46	0	1	0	0	0	0	FALSE	0.6044950
TATAGAAACAATATATAACTNGG	129S1	7	55087351	55087374	+	0	0	4	73	1	0	5	74	0	0	0	0	0	1	FALSE	0.4896090
TATAGAAACACACGAACCTGNGG	B6	6	108508024	108508047	+	0	0	2	20	1	0	1	21	0	2	0	0	0	0	FALSE	0.6889720
TATAGAAACAGAAGAAGGAGNGG	B6	1	42578660	42578683	+	0	0	8	97	1	0	7	95	1	1	0	0	0	0	FALSE	0.6374800
TATAGAAACAGTAACCACAGNGG	B6	15	94535659	94535682	+	0	0	2	21	1	0	2	21	0	1	0	0	1	1	FALSE	0.8027090
TATAGAAACAGTGTTTCAAANGG	129S1	5	107010834	107010857	+	0	0	3	32	1	0	2	32	0	0	0	0	0	1	FALSE	0.4444990
TATAGAAACCATTTTCCAAGNGG	B6	14	11723425	11723448	+	0	0	2	19	1	0	1	20	0	2	0	0	0	0	FALSE	0.5883820
TATAGAAACCCTTCCACAGCNGG	129S1	9	32927890	32927913	+	0	0	0	14	1	0	0	13	1	1	0	0	0	0	FALSE	0.5285420
TATAGAAACCTTCAGGAAAGNGG	B6	16	45443796	45443819	+	0	0	1	43	1	0	1	47	0	1	0	0	0	0	FALSE	0.5697320
TATAGAAACCTTTGACCCGGNGG	B6	3	138788363	138788386	+	0	0	0	1	1	0	0	1	1	1	0	0	0	0	FALSE	0.7213530
TATAGAAACTAGCTGGAGGTNGG	B6	9	87113128	87113151	+	0	0	1	13	1	0	1	13	1	1	0	0	0	0	FALSE	0.5771870
TATAGAAACTCTCCTCCAACNGG	B6	17	87580773	87580796	+	0	0	0	9	1	0	0	9	0	2	0	0	0	0	FALSE	0.5199140
TATAGAAACTTTTCAGTTTTNGG	129S1	3	3052106	3052129	+	0	0	19	150	1	0	20	153	0	3	0	0	0	0	TRUE	0.0912768
TATAGAAAGAAAGGGTATAGNGG	B6	17	71012361	71012384	+	0	0	2	36	1	0	1	37	0	2	0	0	0	0	FALSE	0.4921650
TATAGAAAGAAAGTAATCGCNGG	B6	5	122842532	122842555	+	0	0	1	16	1	0	1	14	0	3	0	0	0	0	FALSE	0.5578080
TATAGAAAGACAAGGGGGAGNGG	B6	2	172499604	172499627	+	0	0	5	85	1	0	6	85	0	0	0	0	0	1	FALSE	0.3767210
TATAGAAAGAGAAAAATCAGNGG	B6	8	37137476	37137499	+	0	0	6	223	1	0	7	226	1	1	0	0	0	0	FALSE	0.6589570
TATAGAAAGAGTCGGGCAGGNGG	B6	1	188428454	188428477	+	0	0	3	14	1	0	2	16	0	1	0	0	1	0	FALSE	0.5544490
TATAGAAAGAGTCGGGGAGANGG	129S1	1	188428454	188428477	+	0	0	3	40	1	0	2	40	0	1	0	0	1	0	FALSE	0.4352490
TATAGAAAGATGTTGCATACNGG	B6	12	113860875	113860898	+	0	0	2	16	1	0	1	17	0	2	0	0	0	0	FALSE	0.4614430
TATAGAAAGATTCCATTCCCNGG	B6	14	31466608	31466631	+	0	0	0	13	1	0	0	14	1	1	0	0	0	0	FALSE	0.5594990
TATAGAAAGCAGTTATTGCCNGG	129S1	1	149080386	149080409	+	0	0	0	14	1	0	0	16	0	1	0	0	0	0	FALSE	0.5228870
TATAGAAAGCATTTAAAAGTNGG	B6	8	85232068	85232091	+	0	0	5	43	1	0	4	42	0	0	0	0	1	0	FALSE	0.4915010
TATAGAAAGCGCTCAGTGACNGG	129S1	14	104751455	104751478	+	0	0	0	9	1	0	0	9	1	2	0	0	0	0	FALSE	0.5066340
TATAGAAAGGAAAGCAAGCANGG	129S1	14	77757131	77757154	+	0	0	5	78	1	0	4	76	0	1	0	0	0	0	FALSE	0.5819340
TATAGAAAGGAACAAAAATANGG	B6	12	71800967	71800990	+	0	0	4	61	1	0	3	62	0	3	0	0	0	0	FALSE	0.2770510
TATAGAAAGGAAGTTTTTAANGG	129S1	13	18369849	18369872	+	0	0	2	48	1	0	2	46	0	3	0	0	0	0	FALSE	0.2403370
TATAGAAAGGCAAAAAGTCTNGG	B6	1	176414424	176414447	+	0	0	1	20	1	0	1	20	0	1	0	0	0	0	FALSE	0.4298670
TATAGAAAGGCAGAGGGGAGNGG	129S1	18	9140475	9140498	+	0	0	10	139	1	0	10	138	1	1	0	0	0	0	FALSE	0.4513460
TATAGAAAGGGAAAGAAAAANGG	129S1	X	133401966	133401989	+	0	0	35	244	1	0	33	240	0	0	0	0	0	1	FALSE	0.3111450
TATAGAAAGTCACTGTATATNGG	129S1	6	15504098	15504121	+	0	0	0	17	1	0	0	18	0	0	0	0	1	0	FALSE	0.3377250
TATAGAAAGTCTTTGATTTGNGG	B6	1	81733879	81733902	+	0	0	1	32	1	0	1	31	1	1	0	0	0	0	FALSE	0.3640160
TATAGAAAGTGCAGGTGAAANGG	129S1	13	20641098	20641121	+	0	0	0	23	1	0	0	23	0	1	0	0	0	0	FALSE	0.4771940
TATAGAAAGTTAGAAGAGCTNGG	B6	12	114917838	114917861	+	0	0	1	25	1	0	1	27	1	1	0	0	0	0	FALSE	0.5561030
TATAGAAAGTTGGTGCGTGGNGG	129S1	19	57139080	57139103	+	0	0	0	4	1	0	0	5	0	2	0	0	0	0	FALSE	0.6607700
TATAGAAATAAAAAAAGACANGG	129S1	4	99828973	99828996	+	0	0	14	243	1	0	12	241	0	0	0	0	1	0	FALSE	0.6880560
TATAGAAATAAGAAGTTCACNGG	129S1	14	16792310	16792333	+	0	0	0	31	1	0	1	29	0	2	0	0	0	0	FALSE	0.5322450
TATAGAAATAAGTATCTTCCNGG	129S1	1	148289655	148289678	+	0	0	2	20	1	0	2	20	1	1	0	0	0	0	FALSE	0.3859950
TATAGAAATAATGAGAACGTNGG	B6	12	27437196	27437219	+	0	0	1	15	1	0	0	17	0	2	0	0	0	0	FALSE	0.6596090
TATAGAAATACGTGTAGGTTNGG	B6	7	119040651	119040674	+	0	0	0	7	1	0	0	7	0	1	0	0	0	0	FALSE	0.3440420
TATAGAAATAGGAACATCTANGG	129S1	1	68206983	68207006	+	0	0	2	23	1	0	1	23	0	2	0	0	0	0	FALSE	0.3840630
TATAGAAATAGGATGTTGTCNGG	129S1	8	82878597	82878620	+	0	0	2	13	1	0	1	13	0	2	0	0	0	0	FALSE	0.3672070
TATAGAAATATGACAGAGGGNGG	129S1	2	51961596	51961619	+	0	0	1	26	1	0	1	27	0	0	0	0	1	0	FALSE	0.6360200
TATAGAAATATGATTGAAGANGG	129S1	8	30369858	30369881	+	0	0	3	22	1	0	3	22	0	1	0	0	0	0	FALSE	0.4751880
TATAGAAATCAATCTATTGCNGG	129S1	17	55654956	55654979	+	0	0	0	6	1	0	0	6	0	0	0	0	1	0	FALSE	0.4010000
TATAGAAATCCTAATTAAAANGG	B6	8	123780882	123780905	+	0	0	1	45	1	0	1	43	0	1	0	0	0	0	FALSE	0.4915220
TATAGAAATCTATGGGCACANGG	129S1	14	11492852	11492875	+	0	0	1	18	1	0	1	20	1	1	0	0	0	0	FALSE	0.6476040
TATAGAAATGATTAAAGGGCNGG	129S1	17	7789217	7789240	+	0	0	3	16	1	0	3	16	1	3	0	0	0	0	FALSE	0.4549090
TATAGAAATGCAGAAATGCANGG	B6	1	29114736	29114759	+	0	0	4	33	1	0	4	35	0	0	0	0	0	1	FALSE	0.6223210
TATAGAAATGTAACAGAAAGNGG	B6	5	5997194	5997217	+	0	0	5	40	1	0	5	41	0	1	0	0	0	0	FALSE	0.6160920
TATAGAAATGTCTCTCAATGNGG	B6	14	29238878	29238901	+	0	0	0	13	1	0	0	13	1	2	0	0	0	0	FALSE	0.7214710
TATAGAAATTATCTTGGGGTNGG	129S1	15	100479994	100480017	+	0	0	0	16	1	0	0	17	0	0	0	0	1	0	FALSE	0.4706660
TATAGAAATTCAAGTGTGTGNGG	129S1	11	99585095	99585118	+	0	0	0	22	1	0	0	18	0	0	0	0	1	0	FALSE	0.7001160
TATAGAAATTCATATTGAGANGG	B6	10	104209137	104209160	+	0	0	2	33	1	0	2	30	0	0	0	0	0	1	FALSE	0.5853910
TATAGAAATTTCCGAGGGGGNGG	129S1	7	103760371	103760394	+	0	0	0	6	1	0	0	9	1	1	0	0	0	1	FALSE	0.5427350
TATAGAAATTTGCATTTGGGNGG	B6	15	22950171	22950194	+	0	0	1	13	1	0	1	14	0	0	0	0	0	1	FALSE	0.5449640
TATAGAAATTTGGTAGGTACNGG	129S1	14	5929739	5929762	+	0	0	1	16	1	0	1	15	0	0	0	0	0	1	FALSE	0.5142640
TATAGAAATTTTAGTTTGATNGG	129S1	8	39277843	39277866	+	0	0	0	18	1	0	0	16	0	0	0	0	1	0	FALSE	0.2706640
TATAGAAATTTTTCTATCTTNGG	B6	12	39862162	39862185	+	0	0	1	30	1	0	1	30	0	0	0	0	1	0	FALSE	0.2024850
TATAGAACAAAAAGCAGCACNGG	129S1	11	65544796	65544819	+	0	0	0	22	1	0	0	21	0	1	0	0	0	1	FALSE	0.5416660
TATAGAACAAGAAAATAAATNGG	B6	8	52471054	52471077	+	0	0	6	88	1	0	6	91	1	1	0	0	0	0	FALSE	0.3556950
TATAGAACACACTTGGACCTNGG	129S1	18	55982942	55982965	+	0	0	0	8	1	0	0	9	1	1	0	0	0	0	FALSE	0.4897320
TATAGAACACAGTAGGATTANGG	B6	6	57208821	57208844	+	0	0	1	10	1	0	0	10	0	2	0	0	0	0	FALSE	0.2288950
TATAGAACACCATTACTCTGNGG	B6	18	11928367	11928390	+	0	0	1	8	1	0	1	7	0	3	0	0	0	0	FALSE	0.7328960
TATAGAACACGATAGGATTANGG	129S1	6	57208821	57208844	+	0	0	1	7	1	0	0	6	0	2	0	0	0	0	FALSE	0.2414820
TATAGAACAGGGAAAACCTANGG	B6	14	66451705	66451728	+	0	0	0	7	1	0	0	10	0	0	0	0	1	0	FALSE	0.5075050
TATAGAACAGGGAAAGAGTTNGG	129S1	15	32521160	32521183	+	0	0	2	24	1	0	0	22	0	2	0	0	0	0	FALSE	0.3947590
TATAGAACAGGGAAGGAGTGNGG	B6	15	32521160	32521183	+	0	0	1	40	1	0	0	40	0	2	0	0	0	0	FALSE	0.6107700
TATAGAACAGTAGTTCATCANGG	B6	4	118916354	118916377	+	0	0	1	9	1	0	1	9	0	2	0	0	0	0	FALSE	0.5461420
TATAGAACATATAGTAAGACNGG	129S1	7	99759922	99759945	+	0	0	0	11	1	0	0	11	0	0	0	0	0	1	FALSE	0.4345550
TATAGAACATGAAAATAGTCNGG	B6	9	124035206	124035229	+	0	0	4	27	1	0	4	27	0	2	0	0	0	0	FALSE	0.4385830
TATAGAACATTCACAAAGAANGG	129S1	3	84811710	84811733	+	0	0	5	38	1	0	4	33	0	0	0	0	1	0	FALSE	0.4031060
TATAGAACATTCACAAGAAANGG	B6	3	84811710	84811733	+	0	0	6	40	1	0	5	44	0	0	0	0	1	0	FALSE	0.4615210
TATAGAACCAGGTTTTGATANGG	B6	4	113845149	113845172	+	0	0	1	8	1	0	0	9	0	3	0	0	0	0	TRUE	0.3956920
TATAGAACCATCAAAAGTTANGG	B6	10	117554136	117554159	+	0	0	3	14	1	0	2	15	0	2	0	0	1	0	FALSE	0.4895920
TATAGAACCCAACAAATTAANGG	B6	18	10861174	10861197	+	0	0	9	66	1	0	8	64	0	0	0	0	0	1	FALSE	0.2791150
TATAGAACCCAAGCCCAGTCNGG	129S1	5	17553932	17553955	+	0	0	0	8	1	0	0	8	0	0	0	0	1	0	FALSE	0.4946010
TATAGAACCCCTAGAAAACCNGG	B6	9	61915222	61915245	+	0	0	1	9	1	0	0	9	0	2	0	0	0	0	FALSE	0.5994960
TATAGAACCCGAGACTGGGCNGG	B6	7	129246529	129246552	+	0	0	1	11	1	0	0	11	0	2	0	0	0	0	FALSE	0.5110710
TATAGAACCGAGCTGCATTTNGG	129S1	3	128706728	128706751	+	0	0	1	6	1	0	0	6	0	2	0	0	0	0	FALSE	0.3435080
TATAGAACCTCCTTATAATANGG	129S1	19	21919628	21919651	+	0	0	0	4	1	0	0	4	0	0	0	0	1	0	FALSE	0.3347510
TATAGAACCTGAGGCTGGGCNGG	129S1	7	129246529	129246552	+	0	0	2	28	1	0	2	26	0	2	0	0	0	0	FALSE	0.4290610
TATAGAACCTGGGGACACAANGG	129S1	8	89372440	89372463	+	0	0	0	12	1	0	0	14	0	0	0	0	0	0	FALSE	0.6135150
TATAGAACGCACACATAAACNGG	B6	16	38681109	38681132	+	0	0	0	6	1	0	0	6	1	1	0	0	0	0	FALSE	0.3943800
TATAGAACTACGTAAATTACNGG	B6	12	35524557	35524580	+	0	0	0	4	1	0	0	4	0	0	0	0	0	1	FALSE	0.4016420
TATAGAACTACTTACTAATGNGG	129S1	19	60959098	60959121	+	0	0	1	5	1	0	1	5	0	0	0	0	1	0	FALSE	0.5881910
TATAGAACTCATAGTCTTTCNGG	B6	2	68972615	68972638	+	0	0	0	16	1	0	0	16	0	0	0	0	0	1	FALSE	0.1769740
TATAGAACTGAGTTTGTGGGNGG	B6	8	71657721	71657744	+	0	0	0	25	1	0	0	24	0	1	0	0	0	1	FALSE	0.6236180
TATAGAACTGGGAAGGAGCTNGG	B6	1	66653118	66653141	+	0	0	1	24	1	0	1	26	0	1	0	0	0	0	FALSE	0.5220350
TATAGAACTGTCCTGCGAGCNGG	129S1	6	50414102	50414125	+	0	0	2	4	1	0	1	4	0	2	0	0	0	0	FALSE	0.5650450
TATAGAACTTAAAAAAAGCANGG	129S1	4	93390688	93390711	+	0	0	2	35	1	0	2	36	0	0	0	0	1	0	FALSE	0.5942130
TATAGAAGAAAGTGTTGATGNGG	B6	15	38592154	38592177	+	0	0	10	152	1	0	11	154	1	1	0	0	0	0	FALSE	0.5529280
TATAGAAGAAATAAAACTAANGG	B6	18	60445220	60445243	+	0	0	4	88	1	0	3	86	0	2	0	0	0	0	TRUE	0.4178770
TATAGAAGAAATGATTGCTTNGG	B6	8	16303365	16303388	+	0	0	3	302	1	0	2	304	0	0	0	0	1	0	FALSE	0.4239000
TATAGAAGAACCCTGAAGTANGG	129S1	2	147814067	147814090	+	0	0	2	7	1	0	1	8	0	0	0	0	0	1	FALSE	0.3954320
TATAGAAGAAGAATCCACATNGG	129S1	18	77382918	77382941	+	0	0	1	21	1	0	1	20	0	0	0	0	1	0	FALSE	0.6688970
TATAGAAGAATAGGAGGATANGG	129S1	16	49447627	49447650	+	0	0	1	33	1	0	1	35	0	0	0	0	0	1	FALSE	0.4931020
TATAGAAGAATTCCTTTAATNGG	B6	9	80185512	80185535	+	0	0	6	110	1	0	6	110	1	1	0	0	0	0	FALSE	0.2727260
TATAGAAGACACCAAAGGGANGG	B6	9	45168516	45168539	+	0	0	2	27	1	0	2	26	0	3	0	0	0	0	FALSE	0.6354440
TATAGAAGACCACCCCAGCCNGG	129S1	14	14644866	14644889	+	0	0	1	19	1	0	1	15	1	1	0	0	0	0	FALSE	0.6183840
TATAGAAGAGAAACAAATGCNGG	B6	8	45917925	45917948	+	0	0	4	34	1	0	4	32	0	0	0	0	0	1	FALSE	0.5227860
TATAGAAGAGCAGCAAGGGTNGG	B6	1	66333548	66333571	+	0	0	4	17	1	0	4	16	1	1	0	0	0	0	FALSE	0.6143180
TATAGAAGAGCTGTCTAAACNGG	129S1	7	36952694	36952717	+	0	0	1	15	1	0	0	14	0	0	0	0	0	0	FALSE	0.3958360
TATAGAAGAGGAGAGGACTCNGG	129S1	12	114463409	114463432	+	0	0	1	20	1	0	1	20	0	3	0	0	0	0	TRUE	0.4402930
TATAGAAGAGGAGAGGGGCANGG	B6	1	68731479	68731502	+	0	0	6	374	1	0	5	378	0	1	0	0	0	0	FALSE	0.5167980
TATAGAAGAGTCCACGTGCTNGG	B6	1	176873198	176873221	+	0	0	1	7	1	0	1	7	0	2	0	0	0	0	FALSE	0.5130770
TATAGAAGAGTTTAAGCTTANGG	B6	8	35258335	35258358	+	0	0	1	15	1	0	1	15	0	1	0	0	1	0	FALSE	0.4352950
TATAGAAGATAAATAAATACNGG	129S1	14	84090391	84090414	+	0	0	3	41	1	0	3	40	1	1	0	0	0	0	FALSE	0.3848080
TATAGAAGATGAATTGGAAGNGG	129S1	10	4468524	4468547	+	0	0	5	30	1	0	5	31	0	1	0	0	0	0	FALSE	0.4993130
TATAGAAGATGCAGGCTCAGNGG	B6	1	133349817	133349840	+	0	0	1	20	1	0	0	20	0	2	0	0	0	0	TRUE	0.6861650
TATAGAAGATGGCTCTGAAANGG	B6	1	169420118	169420141	+	0	0	3	14	1	0	3	16	1	2	0	0	0	0	FALSE	0.4962150
TATAGAAGATTAACTCAACTNGG	129S1	3	103690262	103690285	+	0	0	1	16	1	0	1	15	0	1	0	0	0	0	FALSE	0.5090550
TATAGAAGATTGATTTGGAGNGG	129S1	18	41212786	41212809	+	0	0	0	13	1	0	0	14	0	1	0	0	0	0	FALSE	0.5468510
TATAGAAGCACCTCTTTCTTNGG	B6	13	42450391	42450414	+	0	0	0	17	1	0	1	18	0	2	0	0	0	0	FALSE	0.2203320
TATAGAAGCACTAGAAGAGTNGG	129S1	15	35205675	35205698	+	0	0	2	5	1	0	2	4	0	0	0	0	0	1	FALSE	0.4606900
TATAGAAGCAGGAAAGTGGANGG	129S1	8	89732659	89732682	+	0	0	2	43	1	0	2	43	0	2	0	0	0	0	FALSE	0.5333090
TATAGAAGCAGTGCAATTCCNGG	B6	1	173881621	173881644	+	0	0	1	33	1	0	1	33	0	3	0	0	0	0	FALSE	0.4214090	Olfr432
TATAGAAGCATAGACAGTGANGG	B6	6	57701373	57701396	+	0	0	2	39	1	0	1	38	0	2	0	0	0	0	FALSE	0.5847120
TATAGAAGCATGAATGTGGANGG	B6	8	89732659	89732682	+	0	0	2	26	1	0	1	24	0	2	0	0	0	0	FALSE	0.6330030
TATAGAAGCCCAACAGATCTNGG	129S1	1	172208608	172208631	+	0	0	0	3	1	0	0	4	0	1	0	0	0	1	FALSE	0.2999860	Pigm
TATAGAAGCCTGGATTCAGANGG	129S1	14	46031033	46031056	+	0	0	0	20	1	0	0	18	0	1	0	0	0	0	FALSE	0.6364980
TATAGAAGCTCAGAGAAGAANGG	129S1	15	53630790	53630813	+	0	0	2	66	1	0	2	66	0	1	0	0	0	0	FALSE	0.5032460
TATAGAAGGAACAGTTGAGANGG	129S1	12	27306803	27306826	+	0	0	2	23	1	0	1	23	0	2	0	0	0	0	FALSE	0.5362780
TATAGAAGGAAGGGCTAGGANGG	129S1	12	28050523	28050546	+	0	0	3	27	1	0	3	27	0	1	0	0	1	0	FALSE	0.5236270
TATAGAAGGAATGGTTGAGANGG	B6	12	27306803	27306826	+	0	0	6	32	1	0	6	32	0	2	0	0	0	0	FALSE	0.5302610
TATAGAAGGACATAAGCTATNGG	B6	14	10888135	10888158	+	0	0	0	7	1	0	0	7	0	0	0	0	0	1	FALSE	0.5230030
TATAGAAGGAGGGGTGGGGGNGG	129S1	12	53248877	53248900	+	0	0	27	230	1	0	28	233	0	0	0	0	1	0	FALSE	0.3355500
TATAGAAGGATTTTTTTTTTNGG	B6	1	109171628	109171651	+	0	0	13	136	1	0	13	128	0	0	0	0	1	0	FALSE	0.1342950
TATAGAAGGCTGGTCCTATCNGG	129S1	4	92969820	92969843	+	0	0	6	7	1	0	5	7	0	2	0	0	0	0	FALSE	0.4232980
TATAGAAGGGGAGAAGAAATNGG	129S1	17	57726834	57726857	+	0	0	5	64	1	0	5	63	0	2	0	0	0	0	FALSE	0.2458000
TATAGAAGGGGCTTTCGCTTNGG	B6	14	15817597	15817620	+	0	0	4	2	1	0	4	2	0	1	0	0	0	0	FALSE	0.3056650
TATAGAAGGTGCAGGCTCGGNGG	129S1	1	133349817	133349840	+	0	0	1	6	1	0	0	6	0	2	0	0	0	0	TRUE	0.6863220
TATAGAAGGTGTGGGGTAAANGG	129S1	6	86423095	86423118	+	0	0	2	20	1	0	2	20	0	0	0	0	1	0	FALSE	0.3156770	C87436
TATAGAAGTACTCCACTCCANGG	B6	6	55487460	55487483	+	0	0	1	6	1	0	0	6	0	0	0	0	0	1	FALSE	0.6125800
TATAGAAGTAGCATGGAAACNGG	129S1	1	160549949	160549972	+	0	0	0	15	1	0	0	13	0	0	0	0	0	0	FALSE	0.4473020
TATAGAAGTATTCAATGCTTNGG	129S1	4	67445896	67445919	+	0	0	0	11	1	0	0	11	1	1	0	0	0	0	FALSE	0.3291160
TATAGAAGTATTTTCAGATGNGG	B6	8	6840833	6840856	+	0	0	3	22	1	0	3	21	1	1	0	0	0	0	FALSE	0.5848100
TATAGAAGTCACAGTGCATCNGG	B6	7	144434598	144434621	+	0	0	1	15	1	0	0	16	0	0	0	0	1	0	FALSE	0.4177260
TATAGAAGTCATGATTCCCCNGG	129S1	8	34610463	34610486	+	0	0	1	137	1	0	1	136	0	1	0	0	0	0	FALSE	0.6450240
TATAGAAGTCTGGGGGGTTTNGG	B6	14	49482530	49482553	+	0	0	1	12	1	0	0	13	0	0	0	0	0	1	FALSE	0.1658880	ccdc198
TATAGAAGTCTGGGGGTTTGNGG	129S1	14	49482530	49482553	+	0	0	3	19	1	0	2	18	0	0	0	0	0	1	FALSE	0.3320310	ccdc198
TATAGAAGTGATAGTAGAGGNGG	B6	12	58842939	58842962	+	0	0	2	16	1	0	1	16	0	2	0	0	0	0	FALSE	0.5095380
TATAGAAGTGATGCTGTGTANGG	129S1	8	93128576	93128599	+	0	0	1	22	1	0	2	19	0	1	0	0	0	0	FALSE	0.6147190
TATAGAAGTGCAGACTCGGANGG	B6	16	76447351	76447374	+	0	0	0	6	1	0	0	6	0	0	0	0	0	1	FALSE	0.6348160
TATAGAAGTGGAGGGCAAATNGG	129S1	8	81989422	81989445	+	0	0	0	18	1	0	0	19	0	1	0	0	0	0	FALSE	0.4960400
TATAGAAGTGTTGGGGAGATNGG	B6	17	9050860	9050883	+	0	0	1	18	1	0	1	17	0	4	0	0	0	0	FALSE	0.3977900
TATAGAAGTTTTTCAGTTTTNGG	129S1	3	3129279	3129302	+	0	0	12	80	1	0	14	80	0	3	0	0	0	0	TRUE	0.1096930
TATAGAATAATTTCATAAATNGG	B6	5	7667117	7667140	+	0	0	1	43	1	0	1	44	0	1	0	0	0	0	FALSE	0.1615870
TATAGAATACATTAAAATAANGG	129S1	3	123002012	123002035	+	0	0	2	60	1	0	1	66	0	2	0	0	0	0	FALSE	0.4326410
TATAGAATACTCCACTCCAANGG	129S1	6	55487460	55487483	+	0	0	1	1	1	0	1	1	0	0	0	0	0	1	FALSE	0.6521610
TATAGAATACTGTTCATGGANGG	129S1	13	104127045	104127068	+	0	0	1	17	1	0	2	16	0	1	0	0	0	0	FALSE	0.6042120
TATAGAATAGAAGCAGAGAANGG	129S1	15	17898916	17898939	+	0	0	6	60	1	0	5	57	0	2	0	0	0	0	FALSE	0.5115200
TATAGAATAGAAGGAAGATANGG	B6	19	18081998	18082021	+	0	0	5	27	1	0	4	27	0	2	0	0	0	0	FALSE	0.3821030
TATAGAATAGAATCAGGGAANGG	B6	15	17898916	17898939	+	0	0	2	35	1	0	1	34	0	2	0	0	0	0	FALSE	0.6256700
TATAGAATAGGTCAAAGATCNGG	B6	8	5890687	5890710	+	0	0	1	11	1	0	1	11	1	2	0	0	0	0	FALSE	0.5089150
TATAGAATAGTATGGTGTGANGG	B6	15	34881539	34881562	+	0	0	2	21	1	0	2	19	0	3	0	0	0	0	FALSE	0.5968710
TATAGAATAGTGGAGAGAAANGG	129S1	1	169197939	169197962	+	0	0	0	39	1	0	0	39	1	1	0	0	0	0	FALSE	0.5194310
TATAGAATATAACAGACACANGG	129S1	3	11300262	11300285	+	0	0	5	42	1	0	5	43	0	0	0	0	0	1	FALSE	0.6937540
TATAGAATATTGGCACATCANGG	129S1	18	55834140	55834163	+	0	0	0	11	1	0	0	11	0	1	0	0	0	0	FALSE	0.6213710
TATAGAATCAAGAAAATGGANGG	B6	19	58071162	58071185	+	0	0	4	28	1	0	4	23	0	4	0	0	0	0	FALSE	0.5280960
TATAGAATCACTCAAGCACTNGG	B6	12	115260955	115260978	+	0	0	1	11	1	0	1	10	0	3	0	0	0	0	TRUE	0.5341790
TATAGAATCCTCATGAATAANGG	129S1	15	49495158	49495181	+	0	0	2	24	1	0	2	24	1	1	0	0	0	0	FALSE	0.3783350
TATAGAATCCTCTCCACTTGNGG	129S1	7	53747702	53747725	+	0	0	0	11	1	0	0	11	0	1	0	0	0	0	FALSE	0.5835340
TATAGAATCGACAGCAGACANGG	129S1	4	43392472	43392495	+	0	0	2	8	1	0	1	9	0	2	0	0	0	0	FALSE	0.5942660
TATAGAATCTACCAGCTGTCNGG	B6	9	86300233	86300256	+	0	0	0	15	1	0	1	14	0	1	0	0	0	0	FALSE	0.5288560
TATAGAATCTGGTATCTGTTNGG	129S1	10	6540553	6540576	+	0	0	1	15	1	0	0	15	0	2	0	0	0	0	FALSE	0.4198270
TATAGAATCTGGTGTCTGGTNGG	B6	10	6540553	6540576	+	0	0	2	9	1	0	1	8	0	2	0	0	0	0	FALSE	0.5512980
TATAGAATCTTAAAGTTCTTNGG	129S1	5	4778192	4778215	+	0	0	3	19	1	0	3	19	1	1	0	0	0	0	FALSE	0.3133130
TATAGAATGAAAACCATTGCNGG	129S1	12	51440700	51440723	+	0	0	1	18	1	0	1	17	1	1	0	0	0	0	FALSE	0.4270760	Scfd1
TATAGAATGACTCTTTTGAANGG	B6	X	132703387	132703410	+	0	0	2	18	1	0	2	18	1	1	0	0	0	0	FALSE	0.4407790
TATAGAATGAGAGAGGGAAANGG	129S1	2	103949345	103949368	+	0	0	8	98	1	0	8	93	0	1	0	0	0	0	FALSE	0.4401190
TATAGAATGGAAGGGGGGGGNGG	B6	18	71770542	71770565	+	0	0	3	93	1	0	3	86	0	0	0	0	0	1	FALSE	0.3784340
TATAGAATGTATGCAGGAAGNGG	129S1	14	34941455	34941478	+	0	0	1	18	1	0	1	18	0	3	0	0	0	0	FALSE	0.5532930
TATAGAATGTGTACTATAATNGG	129S1	3	80348925	80348948	+	0	0	0	13	1	0	0	14	0	0	0	0	1	0	FALSE	0.2953790
TATAGAATGTTCGAAAATCANGG	B6	7	97254196	97254219	+	0	0	1	8	1	0	0	8	0	0	0	0	0	1	FALSE	0.4521000
TATAGAATGTTGATAGACATNGG	129S1	13	82718383	82718406	+	0	0	0	13	1	0	0	15	1	1	0	0	0	0	FALSE	0.5703290
TATAGAATGTTTAGCCATTTNGG	B6	7	76936537	76936560	+	0	0	0	7	1	0	0	8	0	2	0	0	1	0	FALSE	0.2104460
TATAGAATTAATTGAGCTCTNGG	129S1	1	34974631	34974654	+	0	0	1	8	1	0	0	9	0	2	0	0	0	0	FALSE	0.4557390
TATAGAATTACAATGTGATTNGG	B6	2	164675139	164675162	+	0	0	2	19	1	0	2	18	1	1	0	0	0	0	FALSE	0.4319300	Neurl2
TATAGAATTAGAGACCAGTCNGG	129S1	15	60130484	60130507	+	0	0	4	49	1	0	4	50	0	0	0	0	1	0	FALSE	0.5370410
TATAGAATTATACTAATTCANGG	129S1	8	51764000	51764023	+	0	0	1	20	1	0	1	19	1	1	0	0	0	0	FALSE	0.5017990
TATAGAATTATGAAGCACCTNGG	129S1	8	41978769	41978792	+	0	0	0	13	1	0	0	13	0	5	0	0	0	0	FALSE	0.6641860
TATAGAATTATTTTTTGGGGNGG	B6	18	43302089	43302112	+	0	0	6	97	1	0	6	99	0	0	0	0	1	0	FALSE	0.5513450
TATAGAATTATTTTTTTTGGNGG	129S1	18	43302089	43302112	+	0	0	4	91	1	0	3	88	0	0	0	0	1	0	FALSE	0.5815910
TATAGAATTCCTTGTCTCAGNGG	B6	15	74860017	74860040	+	0	0	1	12	1	0	1	13	0	2	0	0	0	0	FALSE	0.6135850
TATAGAATTGAACAAGCAGGNGG	129S1	13	61453489	61453512	+	0	0	7	45	1	0	6	43	0	2	0	0	0	0	FALSE	0.6632890
TATAGAATTGATCCTTTTCCNGG	B6	19	18830907	18830930	+	0	0	3	12	1	0	2	13	0	2	0	0	0	0	FALSE	0.2388060	Trpm6
TATAGAATTGTCATCTTCCCNGG	129S1	16	56481067	56481090	+	0	0	1	15	1	0	1	14	1	1	0	0	0	0	FALSE	0.5264950
TATAGAATTGTTCCATTTCCNGG	129S1	19	18830907	18830930	+	0	0	3	32	1	0	2	33	0	2	0	0	0	0	FALSE	0.2785190	Trpm6
TATAGAATTTAAAATGCAAGNGG	B6	16	49768148	49768171	+	0	0	1	34	1	0	1	32	0	0	0	0	1	0	FALSE	0.5620850
TATAGAATTTATTCAGGGAGNGG	129S1	8	35863274	35863297	+	0	0	11	178	1	0	10	178	0	2	0	0	0	0	FALSE	0.4636580
TATAGAATTTGGAATTCTTGNGG	B6	8	41049800	41049823	+	0	0	2	27	1	0	2	26	1	1	0	0	0	0	FALSE	0.5484170
TATAGAATTTTTCCATTGATNGG	129S1	4	54747360	54747383	+	0	0	1	14	1	0	1	14	0	0	0	0	1	0	FALSE	0.4355690
TATAGACAAAAGCATTTACGNGG	B6	18	59728965	59728988	+	0	0	4	33	1	0	4	33	0	3	0	0	0	0	FALSE	0.6328260
TATAGACAAACGTTGGACTGNGG	129S1	1	141850606	141850629	+	0	0	6	63	1	0	5	68	1	1	0	0	0	0	FALSE	0.6934630
TATAGACAAAGGCCATGCCCNGG	129S1	7	92878211	92878234	+	0	0	3	21	1	0	2	22	1	2	0	0	0	0	FALSE	0.5780510
TATAGACAAGACACGGGGTGNGG	129S1	7	37928108	37928131	+	0	0	1	10	1	0	0	10	0	2	0	0	0	0	FALSE	0.6004680
TATAGACAAGAGAGGGCTCCNGG	129S1	18	78389284	78389307	+	0	0	3	14	1	0	2	14	0	2	0	0	0	0	FALSE	0.4094990
TATAGACAAGGGAAGGGGGGNGG	129S1	16	49427928	49427951	+	0	0	6	75	1	0	3	75	0	1	0	0	0	1	FALSE	0.4662450
TATAGACAAGGGTCAGACAGNGG	B6	8	7294225	7294248	+	0	0	0	23	1	0	0	23	0	3	0	0	0	0	FALSE	0.6491660
TATAGACAAGTCCGACAAATNGG	B6	15	55238731	55238754	+	0	0	1	1	1	0	0	0	0	2	0	0	0	0	FALSE	0.2625190
TATAGACAATTTAATAGCCANGG	129S1	12	35717985	35718008	+	0	0	0	15	1	0	0	16	0	2	0	0	0	0	FALSE	0.4852810
TATAGACACATGCCACCTGCNGG	B6	19	47163072	47163095	+	0	0	3	9	1	0	1	8	0	2	0	0	0	0	FALSE	0.4814440
TATAGACACATGCCATTGCANGG	129S1	7	46149859	46149882	+	0	0	1	18	1	0	0	19	0	2	0	0	0	0	FALSE	0.5732750
TATAGACACATGCGATTGCGNGG	B6	7	46149859	46149882	+	0	0	1	1	1	0	0	1	0	2	0	0	0	0	FALSE	0.6003430
TATAGACACCTCTTCCCACCNGG	129S1	12	32470345	32470368	+	0	0	0	8	1	0	0	8	0	1	0	0	0	0	FALSE	0.6151580
TATAGACACTTACTTAGAGGNGG	129S1	6	10248959	10248982	+	0	0	1	11	1	0	0	11	0	2	0	0	0	0	FALSE	0.5555360
TATAGACACTTATCTGCACTNGG	B6	8	31601251	31601274	+	0	0	1	10	1	0	0	9	0	2	0	0	0	0	FALSE	0.4919470
TATAGACAGACCCTGAAGAANGG	129S1	1	78393709	78393732	+	0	0	2	17	1	0	1	18	0	0	0	0	0	1	FALSE	0.5486610	Sgpp2
TATAGACAGACTCCCAGAGCNGG	129S1	9	41143601	41143624	+	0	0	1	11	1	0	1	9	0	4	0	0	0	0	FALSE	0.4824490
TATAGACAGAGAAGGGGTATNGG	129S1	17	74797872	74797895	+	0	0	2	18	1	0	3	17	1	1	0	0	0	0	FALSE	0.4305310
TATAGACAGAGACTTGAGCCNGG	129S1	8	39748486	39748509	+	0	0	0	17	1	0	0	17	0	2	0	0	0	0	FALSE	0.5888320
TATAGACAGATTTTTAAAAGNGG	129S1	8	82301427	82301450	+	0	0	3	63	1	0	3	62	0	2	0	0	0	0	FALSE	0.5593980
TATAGACAGCACCCCCACAGNGG	B6	4	145384718	145384741	+	0	0	1	11	1	0	1	11	1	1	0	0	0	0	FALSE	0.7352550
TATAGACAGCTGCAACGTGCNGG	B6	19	18721487	18721510	+	0	0	0	5	1	0	0	4	0	3	0	0	0	0	FALSE	0.4399750
TATAGACAGGCAGTGGAGGGNGG	B6	3	103774758	103774781	+	0	0	5	33	1	0	4	34	0	2	0	0	0	0	FALSE	0.3888830
TATAGACAGGCAGTGTGGGGNGG	129S1	3	103774758	103774781	+	0	0	3	23	1	0	2	22	0	2	0	0	0	0	FALSE	0.3890820
TATAGACAGGGGGGTGGGGCNGG	129S1	3	85312457	85312480	+	0	0	6	145	1	0	7	148	0	2	0	0	1	0	FALSE	0.3951130
TATAGACAGGTTGTATATGANGG	129S1	19	58382408	58382431	+	0	0	0	15	1	0	0	17	0	1	0	0	0	0	FALSE	0.5971610
TATAGACAGTAAAAGAAAACNGG	129S1	1	99192511	99192534	+	0	0	6	66	1	0	5	65	0	2	0	0	0	0	FALSE	0.4438500
TATAGACAGTAAATAACAGANGG	B6	18	37312305	37312328	+	0	0	0	18	1	0	0	17	0	3	0	0	0	0	FALSE	0.6494010
TATAGACAGTAGCTGGGGGGNGG	129S1	4	78366082	78366105	+	0	0	6	122	1	0	5	129	0	1	0	0	0	1	FALSE	0.5477500
TATAGACATAAACTCAAGGCNGG	B6	19	42750859	42750882	+	0	0	2	23	1	0	1	22	0	2	0	0	0	0	FALSE	0.5617540	Hps1
TATAGACATAGAAAGGGGGGNGG	129S1	2	60740712	60740735	+	0	0	14	90	1	0	13	87	0	1	0	0	1	0	FALSE	0.5859180
TATAGACATATAAAATTTTGNGG	B6	18	59105759	59105782	+	0	0	2	62	1	0	2	64	0	0	0	0	0	1	FALSE	0.5581340	Adamts19
TATAGACATCAAGGCATCCCNGG	B6	8	8121823	8121846	+	0	0	0	12	1	0	0	12	1	1	0	0	0	0	FALSE	0.5707790
TATAGACATGACAGGGTTTANGG	129S1	7	129118380	129118403	+	0	0	4	10	1	0	3	10	0	2	0	0	0	0	FALSE	0.3172050
TATAGACATGATGTTGTGTANGG	B6	8	93077147	93077170	+	0	0	2	17	1	0	1	15	0	2	0	0	0	0	FALSE	0.6494510
TATAGACATGCAAGAAAGAANGG	129S1	11	92945522	92945545	+	0	0	8	57	1	0	8	57	0	0	0	0	1	0	FALSE	0.4784430
TATAGACATGGACGTGGATGNGG	B6	9	59349400	59349423	+	0	0	2	20	1	0	2	20	1	1	0	0	0	0	FALSE	0.5570190
TATAGACATGGAGGCCGGGGNGG	129S1	9	111142682	111142705	+	0	0	0	11	1	0	0	11	0	0	0	0	0	1	FALSE	0.6105970
TATAGACATGGCAGGGGTTANGG	B6	7	129118380	129118403	+	0	0	1	16	1	0	0	17	0	2	0	0	0	0	FALSE	0.4296130
TATAGACATTATGGGTAGTANGG	129S1	2	169394994	169395017	+	0	0	0	12	1	0	0	12	0	1	0	0	0	0	FALSE	0.3223850
TATAGACATTTGCCAAGAAGNGG	B6	5	91176332	91176355	+	0	0	3	23	1	0	3	24	1	1	0	0	0	0	FALSE	0.5789920
TATAGACATTTTTTTTTGGTNGG	B6	8	11571064	11571087	+	0	0	5	76	1	0	4	80	0	0	0	0	0	1	FALSE	0.3081380
TATAGACCAATCACTCACCANGG	B6	17	74354525	74354548	+	0	0	2	7	1	0	1	7	0	2	0	0	0	0	FALSE	0.7517790
TATAGACCAGACAAATGCAGNGG	129S1	9	51086790	51086813	+	0	0	0	9	1	0	0	9	1	1	0	0	0	0	FALSE	0.6876500
TATAGACCAGGCTACAAGGCNGG	B6	2	71893919	71893942	+	0	0	4	16	1	0	4	15	0	0	0	0	0	2	FALSE	0.5620820
TATAGACCAGGGCTTACCCANGG	129S1	18	12496282	12496305	+	0	0	1	4	1	0	0	4	0	2	0	0	0	0	FALSE	0.6868750
TATAGACCATCTAAGCATTCNGG	B6	15	36352577	36352600	+	0	0	0	6	1	0	0	6	1	1	0	0	0	0	FALSE	0.3686180
TATAGACCATGGCTTATGTTNGG	129S1	4	71064415	71064438	+	0	0	0	5	1	0	0	6	0	0	0	0	0	1	FALSE	0.3572080
TATAGACCATGTTTTTCTCTNGG	B6	17	74810888	74810911	+	0	0	1	36	1	0	1	37	0	1	0	0	0	1	FALSE	0.3382460
TATAGACCCAAGGATAAAACNGG	B6	14	64248865	64248888	+	0	0	0	15	1	0	0	12	0	0	0	0	0	1	FALSE	0.4701630
TATAGACCCAAGGCTGACACNGG	129S1	11	73110931	73110954	+	0	0	2	18	1	0	2	16	0	3	0	0	0	0	FALSE	0.5117420
TATAGACCCAATAGGGTAACNGG	B6	7	23711216	23711239	+	0	0	2	6	1	0	1	5	0	2	0	0	0	0	TRUE	0.3831910
TATAGACCCACTTTCTCTGGNGG	129S1	12	51502593	51502616	+	0	0	0	14	1	0	0	14	0	0	0	0	1	0	FALSE	0.5615790
TATAGACCCATGGGAATGCTNGG	B6	11	94688564	94688587	+	0	0	0	14	1	0	0	15	0	0	0	0	1	0	FALSE	0.5200550
TATAGACCCCCACCTTCAACNGG	B6	4	76579297	76579320	+	0	0	2	7	1	0	2	6	0	3	0	0	0	0	FALSE	0.4467900
TATAGACCCCCCCTTTTTTGNGG	129S1	11	45490971	45490994	+	0	0	0	12	1	0	0	11	0	0	0	0	0	1	FALSE	0.3878210
TATAGACCCTCAGAACAAAANGG	B6	14	52253175	52253198	+	0	0	0	16	1	0	0	17	1	1	0	0	0	0	FALSE	0.4608650	Tmem253
TATAGACCCTTTAAGAGGCGNGG	B6	14	69060239	69060262	+	0	0	4	27	1	0	4	26	0	2	0	0	0	0	FALSE	0.5920750
TATAGACCGATGGGGGGGGGNGG	129S1	17	35647380	35647403	+	0	0	10	57	1	0	6	49	0	0	0	0	1	0	FALSE	0.4068370
TATAGACCTAGGAGGACCTGNGG	129S1	14	34155665	34155688	+	0	0	1	9	1	0	0	9	0	2	0	0	0	0	FALSE	0.7322140
TATAGACCTATGTGTGACTTNGG	B6	17	68296614	68296637	+	0	0	2	11	1	0	2	11	1	1	0	0	0	0	FALSE	0.4816750
TATAGACCTCCTAGAAAACCNGG	129S1	9	61915222	61915245	+	0	0	1	7	1	0	0	7	0	2	0	0	0	0	FALSE	0.6060710
TATAGACCTCGGTGTCAAACNGG	B6	7	139665611	139665634	+	0	0	0	3	1	0	0	1	0	3	0	0	0	0	FALSE	0.4254010
TATAGACCTTGTCTCTTGCANGG	B6	8	3846732	3846755	+	0	0	1	9	1	0	2	10	0	1	0	0	0	0	FALSE	0.5285460
TATAGACGAGCTACCACACCNGG	129S1	5	28338221	28338244	+	0	0	1	8	1	0	1	7	0	0	0	0	1	0	FALSE	0.5749100
TATAGACGCTGAAAATCTCTNGG	B6	17	67117568	67117591	+	0	0	1	6	1	0	0	7	0	2	0	0	0	0	FALSE	0.5660030
TATAGACGGGGTGTCCCTCANGG	B6	15	33073130	33073153	+	0	0	0	2	1	0	0	2	0	2	0	0	0	0	FALSE	0.6037840
TATAGACGTAGTAGGAATGANGG	B6	4	13157382	13157405	+	0	0	1	9	1	0	0	9	0	2	0	0	0	0	FALSE	0.5964380
TATAGACGTCTCTCTTCTACNGG	129S1	9	77379780	77379803	+	0	0	0	4	1	0	0	4	0	0	0	0	1	0	FALSE	0.4124150
TATAGACGTCTGCCAGCCTCNGG	B6	9	115399866	115399889	+	0	0	0	13	1	0	0	12	0	3	0	0	0	0	FALSE	0.4420110
TATAGACTAAGGTATTGAGTNGG	129S1	12	98859093	98859116	+	0	0	1	9	1	0	1	8	0	3	0	0	0	0	FALSE	0.5773140
TATAGACTAATGGACTGGATNGG	B6	8	82172375	82172398	+	0	0	1	32	1	0	1	31	0	1	0	0	0	0	FALSE	0.6206480
TATAGACTAGTGGGTCTTTTNGG	129S1	15	51319094	51319117	+	0	0	0	8	1	0	0	9	0	0	0	0	0	1	FALSE	0.1245080
TATAGACTATAATTTACTACNGG	B6	15	14442503	14442526	+	0	0	2	8	1	0	1	8	0	2	0	0	0	0	FALSE	0.4379200
TATAGACTATGAAATTAGAANGG	129S1	18	8885094	8885117	+	0	0	5	53	1	0	7	50	1	1	0	0	0	0	FALSE	0.6278070
TATAGACTATTGTTTGTTTGNGG	129S1	3	84829730	84829753	+	0	0	2	32	1	0	2	31	0	1	0	0	0	0	FALSE	0.3372640
TATAGACTCAAAAGAGATCANGG	B6	15	41425135	41425158	+	0	0	1	20	1	0	1	20	0	2	0	0	0	1	FALSE	0.5147140
TATAGACTCAGGCTCAGTTCNGG	B6	15	17354792	17354815	+	0	0	0	9	1	0	0	10	0	2	0	0	0	0	FALSE	0.3089130
TATAGACTCAGTACATTTTTNGG	129S1	15	40438680	40438703	+	0	0	0	8	1	0	0	8	0	3	0	0	0	0	FALSE	0.2733500
TATAGACTCCACGTGAATTTNGG	129S1	4	113760011	113760034	+	0	0	1	31	1	0	0	30	0	3	0	0	0	0	TRUE	0.1162260
TATAGACTCCCAGGTTGGCANGG	129S1	5	129081587	129081610	+	0	0	0	11	1	0	0	10	1	2	0	0	0	0	FALSE	0.6218810
TATAGACTCTATGCAGACCANGG	B6	14	33963968	33963991	+	0	0	0	8	1	0	0	8	0	1	0	0	1	0	FALSE	0.6842230
TATAGACTCTATTTGAACTGNGG	B6	7	39931551	39931574	+	0	0	0	9	1	0	0	9	1	1	0	0	0	0	FALSE	0.6277370
TATAGACTCTGGAACCAAGCNGG	129S1	2	123005132	123005155	+	0	0	1	6	1	0	0	6	0	2	0	0	0	0	FALSE	0.5656100
TATAGACTCTGGTTGTGGCCNGG	B6	13	44233402	44233425	+	0	0	2	4	1	0	1	4	0	2	0	0	0	0	FALSE	0.3695920
TATAGACTGAAGGAAGGGTTNGG	129S1	3	85431921	85431944	+	0	0	1	21	1	0	1	22	1	1	0	0	0	0	FALSE	0.4808170
TATAGACTGAATGGTGGATCNGG	129S1	12	21248812	21248835	+	0	0	1	10	1	0	1	9	1	1	0	0	0	0	FALSE	0.5592640
TATAGACTGAGCAGACGCTGNGG	B6	19	54439253	54439276	+	0	0	1	9	1	0	1	10	1	1	0	0	0	0	FALSE	0.7054730
TATAGACTGAGCCACCCCCCNGG	B6	8	84332621	84332644	+	0	0	6	68	1	0	5	67	0	0	0	0	1	0	FALSE	0.5976690
TATAGACTGAGGCATTGTTANGG	B6	14	16797001	16797024	+	0	0	0	6	1	0	0	8	0	1	0	0	0	0	FALSE	0.4512360
TATAGACTGAGGGAGCTAAGNGG	129S1	14	84032294	84032317	+	0	0	1	16	1	0	1	16	0	1	0	0	0	1	FALSE	0.7403190
TATAGACTGCTCATTTTTCTNGG	129S1	8	16473930	16473953	+	0	0	5	13	1	0	4	13	0	2	0	0	0	0	FALSE	0.2126690
TATAGACTGCTGGACACTCGNGG	B6	1	15808042	15808065	+	0	0	0	5	1	0	0	5	0	0	0	0	0	1	FALSE	0.6143820
TATAGACTGTAATAATCAAGNGG	B6	5	96044063	96044086	+	0	0	2	12	1	0	2	12	1	1	0	0	0	0	FALSE	0.5964330
TATAGACTGTACAAACTAGGNGG	B6	10	103156100	103156123	+	0	0	1	6	1	0	1	6	0	0	0	0	0	1	FALSE	0.6194420
TATAGACTGTAGAGAAACGGNGG	B6	14	118079661	118079684	+	0	0	1	8	1	0	0	9	0	1	0	0	1	0	FALSE	0.6800380
TATAGACTGTAGAGAAATTGNGG	129S1	14	118079661	118079684	+	0	0	2	18	1	0	1	17	0	1	0	0	1	0	FALSE	0.5606020
TATAGACTGTGACCCTGTGANGG	129S1	17	51981217	51981240	+	0	0	2	14	1	0	2	13	0	3	0	0	0	0	FALSE	0.6101230
TATAGACTGTGTGGTAATGANGG	129S1	13	96082170	96082193	+	0	0	1	12	1	0	1	13	0	3	0	0	0	0	FALSE	0.5896910
TATAGACTTAATAGTGGGTANGG	129S1	18	15139901	15139924	+	0	0	1	6	1	0	1	5	0	3	0	0	0	0	FALSE	0.4555400
TATAGACTTACGTAAAGGTANGG	B6	14	33556326	33556349	+	0	0	1	5	1	0	0	5	0	2	0	0	0	0	FALSE	0.5110880
TATAGACTTACTGAGTTTAGNGG	129S1	9	46043307	46043330	+	0	0	0	8	1	0	0	8	0	1	0	0	0	0	FALSE	0.5246860
TATAGACTTAGGAGAAAGGGNGG	B6	9	104562515	104562538	+	0	0	3	66	1	0	3	66	0	0	0	0	0	1	FALSE	0.5441700
TATAGACTTAGTTGCTCCGANGG	129S1	15	26052050	26052073	+	0	0	0	2	1	0	0	2	0	1	0	0	0	0	FALSE	0.5913180
TATAGACTTATAGAAAATGGNGG	B6	13	20488188	20488211	+	0	0	2	17	1	0	1	17	0	2	0	0	0	0	FALSE	0.6265870
TATAGACTTATTACTGTTACNGG	B6	13	18527083	18527106	+	0	0	1	8	1	0	1	8	0	1	0	0	0	0	FALSE	0.3751180
TATAGACTTCACATGGCGACNGG	B6	12	115902008	115902031	+	0	0	0	9	1	0	0	8	0	4	0	0	0	0	FALSE	0.4883880
TATAGACTTCATATAGGAAANGG	129S1	14	53975043	53975066	+	0	0	1	16	1	0	1	15	0	1	0	0	0	0	FALSE	0.4410660
TATAGACTTCATGTGGCAACNGG	129S1	12	115902008	115902031	+	0	0	0	12	1	0	0	11	0	4	0	0	0	0	FALSE	0.3565110
TATAGACTTCCCGAGAGGTANGG	129S1	19	55059385	55059408	+	0	0	1	5	1	0	0	6	0	2	0	0	0	0	FALSE	0.5785330	Gpam
TATAGAGAAAAAACATTTAGNGG	129S1	14	34264518	34264541	+	0	0	0	29	1	0	0	30	0	0	0	0	0	1	FALSE	0.4327480	Ldb3
TATAGAGAAAAAGGATAGAANGG	B6	18	20507213	20507236	+	0	0	4	74	1	0	4	74	1	1	0	0	0	0	FALSE	0.4475800
TATAGAGAAAACAGAGCGGCNGG	129S1	8	38259251	38259274	+	0	0	2	12	1	0	1	14	0	2	0	0	0	0	FALSE	0.4644030
TATAGAGAAAACAGAGTGGANGG	B6	8	38259251	38259274	+	0	0	6	38	1	0	3	40	0	2	0	0	0	0	FALSE	0.5152780
TATAGAGAAAAGAAAGTGCANGG	B6	1	26045727	26045750	+	0	0	2	53	1	0	2	54	1	1	0	0	0	0	FALSE	0.4878000
TATAGAGAAACATAGGCAAANGG	129S1	7	53692852	53692875	+	0	0	1	42	1	0	1	42	0	0	0	0	0	1	FALSE	0.4982430
TATAGAGAAACCCTGGGTTTNGG	129S1	15	44202774	44202797	+	0	0	3	45	1	0	3	42	0	1	0	0	1	0	FALSE	0.3205160
TATAGAGAAACCCTGGTGAGNGG	B6	8	71944124	71944147	+	0	0	5	43	1	0	6	40	1	1	0	0	0	0	FALSE	0.6373610	Gtpbp3
TATAGAGAAATAGAACCATANGG	129S1	8	99878247	99878270	+	0	0	2	24	1	0	2	23	0	0	0	0	1	0	FALSE	0.5823970
TATAGAGAAATGAAGAAGCTNGG	129S1	17	69566552	69566575	+	0	0	4	64	1	0	4	67	1	1	0	0	0	0	FALSE	0.4395310
TATAGAGAAATGCAGTTACANGG	B6	1	142664893	142664916	+	0	0	0	29	1	0	0	29	1	1	0	0	0	0	FALSE	0.5048110
TATAGAGAACCTAGATGAGCNGG	B6	7	79690403	79690426	+	0	0	1	6	1	0	0	7	0	2	0	0	0	0	FALSE	0.4734750
TATAGAGAAGCCAGCTGAAANGG	B6	5	108655001	108655024	+	0	0	0	21	1	0	0	16	0	3	0	0	0	0	FALSE	0.3839790
TATAGAGAAGTCTTATAGTANGG	B6	2	174318004	174318027	+	0	0	1	6	1	0	1	6	1	1	0	0	0	0	FALSE	0.4832350
TATAGAGAATCATGGGCGGGNGG	129S1	19	43604850	43604873	+	0	0	2	8	1	0	1	8	0	2	0	0	0	0	FALSE	0.6086250
TATAGAGAATTAGAATACTANGG	B6	1	124691817	124691840	+	0	0	1	17	1	0	1	16	0	0	0	0	0	1	FALSE	0.5830150
TATAGAGAATTTAGTTAAAANGG	B6	19	22327146	22327169	+	0	0	3	24	1	0	2	23	0	2	0	0	0	0	FALSE	0.2581220
TATAGAGACAGACAGTAGATNGG	B6	12	27464566	27464589	+	0	0	3	43	1	0	2	45	0	1	0	0	0	0	FALSE	0.5407130
TATAGAGACATGTATTAAATNGG	129S1	12	51126960	51126983	+	0	0	1	19	1	0	1	23	0	1	0	0	0	0	FALSE	0.4588610
TATAGAGACCTGTCGACTTGNGG	129S1	6	50698436	50698459	+	0	0	1	4	1	0	0	4	0	2	0	0	0	0	FALSE	0.6129800
TATAGAGAGACAATGAATGGNGG	B6	3	127291505	127291528	+	0	0	1	27	1	0	1	28	0	4	0	0	0	0	FALSE	0.6373750	Ank2
TATAGAGAGAGACCCCCACANGG	129S1	18	12615868	12615891	+	0	0	0	15	1	0	0	14	0	1	0	0	1	0	FALSE	0.7040530
TATAGAGAGAGATACTCAGANGG	129S1	12	29892809	29892832	+	0	0	3	30	1	0	3	31	0	1	0	0	1	0	FALSE	0.5512340
TATAGAGAGAGTAAGGATGTNGG	129S1	19	20379611	20379634	+	0	0	2	27	1	0	0	23	0	2	0	0	0	0	FALSE	0.5666620
TATAGAGAGATGGATGCGGANGG	129S1	6	147051583	147051606	+	0	0	1	19	1	0	0	19	0	2	0	0	0	0	FALSE	0.6212070
TATAGAGAGCACGGCTCTGANGG	B6	13	69520384	69520407	+	0	0	0	8	1	0	0	8	0	0	0	0	1	0	FALSE	0.5404070
TATAGAGAGCCCCTGAGGCCNGG	B6	1	172230282	172230305	+	0	0	2	42	1	0	3	41	0	1	0	0	0	0	FALSE	0.5100250
TATAGAGAGCTCATGTGTGGNGG	B6	7	128201434	128201457	+	0	0	2	14	1	0	1	13	0	2	0	0	0	0	FALSE	0.5726750
TATAGAGAGCTCGTGTGTGTNGG	129S1	7	128201434	128201457	+	0	0	1	4	1	0	0	4	0	2	0	0	0	0	FALSE	0.5505240
TATAGAGAGGATGCAGGGGANGG	B6	6	54773799	54773822	+	0	0	2	48	1	0	2	49	1	3	0	0	0	0	FALSE	0.4768840
TATAGAGAGGATTGGGGGGGNGG	129S1	17	51304214	51304237	+	0	0	11	91	1	0	11	86	0	0	0	0	1	0	FALSE	0.3350360
TATAGAGAGGGAGGAGCCGGNGG	B6	3	126958433	126958456	+	0	0	2	16	1	0	1	17	0	2	0	0	0	0	FALSE	0.6146970
TATAGAGAGTGAGGATGGGGNGG	129S1	8	83909916	83909939	+	0	0	3	38	1	0	3	38	0	1	0	0	0	0	FALSE	0.4432480
TATAGAGAGTGTATCATGGGNGG	B6	17	42434941	42434964	+	0	0	3	9	1	0	2	9	1	1	0	0	0	0	FALSE	0.7038480
TATAGAGATAAAACCTTGAANGG	B6	1	109658800	109658823	+	0	0	4	26	1	0	3	28	0	2	0	0	0	0	FALSE	0.4748000
TATAGAGATAGGATGATTCTNGG	129S1	6	129742963	129742986	+	0	0	1	22	1	0	1	24	0	1	0	0	1	0	FALSE	0.3614880
TATAGAGATATGGATGTGGANGG	B6	6	147051583	147051606	+	0	0	2	30	1	0	1	28	0	2	0	0	0	0	FALSE	0.5338330
TATAGAGATATTTGACTATTNGG	B6	7	84721830	84721853	+	0	0	0	12	1	0	0	13	0	2	0	0	0	0	FALSE	0.1977270
TATAGAGATCACCTTATTCANGG	129S1	13	47442227	47442250	+	0	0	0	6	1	0	0	6	0	1	0	0	0	0	FALSE	0.5298810
TATAGAGATCATGGAGACATNGG	B6	2	97533134	97533157	+	0	0	2	20	1	0	2	19	1	1	0	0	0	0	FALSE	0.5084140
TATAGAGATCTTTTACAACTNGG	129S1	4	71234489	71234512	+	0	0	2	12	1	0	0	12	0	2	0	0	0	0	FALSE	0.4834330
TATAGAGATCTTTTACACGTNGG	B6	4	71234489	71234512	+	0	0	1	3	1	0	0	2	0	2	0	0	0	0	FALSE	0.5790540
TATAGAGATGGCCAGTCCTCNGG	B6	14	33683113	33683136	+	0	0	1	17	1	0	0	17	0	2	0	0	0	0	FALSE	0.4447760
TATAGAGATGGTGGGCTGGTNGG	B6	2	147808671	147808694	+	0	0	1	20	1	0	0	20	0	2	0	0	0	0	FALSE	0.5561980
TATAGAGATGTTCATTAACANGG	B6	14	14265710	14265733	+	0	0	1	18	1	0	1	19	1	1	0	0	0	0	FALSE	0.5790780
TATAGAGATTAGGGCAAAGTNGG	B6	4	74008319	74008342	+	0	0	1	8	1	0	1	8	1	2	0	0	0	0	FALSE	0.5222200
TATAGAGATTTAAAGAATAANGG	B6	18	69510102	69510125	+	0	0	0	42	1	0	0	40	0	1	0	0	0	0	FALSE	0.3163180
TATAGAGATTTCTGATGGGCNGG	B6	11	88402594	88402617	+	0	0	0	20	1	0	0	19	0	4	0	0	0	0	FALSE	0.5305110
TATAGAGATTTCTGTCGGACNGG	129S1	11	88402594	88402617	+	0	0	0	4	1	0	0	2	0	4	0	0	0	0	FALSE	0.4928890
TATAGAGCAAGAAGAAATTCNGG	B6	1	69238943	69238966	+	0	0	2	24	1	0	2	23	0	1	0	0	0	1	FALSE	0.2801430
TATAGAGCAAGTTGGGGGGCNGG	B6	8	90099671	90099694	+	0	0	2	17	1	0	2	16	0	0	0	0	1	0	FALSE	0.4296370
TATAGAGCAATCAGATCAATNGG	129S1	4	78230294	78230317	+	0	0	1	14	1	0	0	13	0	2	0	0	0	0	FALSE	0.3855250
TATAGAGCAATCTCCAGGACNGG	129S1	14	46367205	46367228	+	0	0	8	84	1	0	7	86	1	1	0	0	0	0	FALSE	0.5610350
TATAGAGCACAGCCTCCAGCNGG	129S1	4	25405822	25405845	+	0	0	0	18	1	0	0	15	0	0	0	0	1	0	FALSE	0.5466790
TATAGAGCAGACAGGTTATGNGG	B6	9	105179162	105179185	+	0	0	1	8	1	0	1	9	0	2	0	0	0	0	FALSE	0.5887520
TATAGAGCAGATGAGAGAAGNGG	129S1	17	36464828	36464851	+	0	0	2	42	1	0	1	42	0	2	0	0	0	0	FALSE	0.6179850
TATAGAGCAGATGAGCAAAGNGG	B6	17	36464828	36464851	+	0	0	2	19	1	0	1	19	0	2	0	0	0	0	FALSE	0.6586430
TATAGAGCAGCGGGGTCTGANGG	129S1	13	3502283	3502306	+	0	0	1	4	1	0	1	5	0	0	0	0	1	0	FALSE	0.5586470
TATAGAGCAGGAAGAACAGANGG	B6	13	97244087	97244110	+	0	0	2	37	1	0	2	38	0	0	0	0	0	1	FALSE	0.5574280
TATAGAGCAGTGCTTAGAGANGG	129S1	9	52499246	52499269	+	0	0	0	11	1	0	0	11	1	1	0	0	0	0	FALSE	0.6305990
TATAGAGCATACATTTTTCCNGG	129S1	3	140339153	140339176	+	0	0	1	14	1	0	1	14	0	0	0	0	1	0	FALSE	0.3329820
TATAGAGCATTCAGGGGAAANGG	129S1	8	127597553	127597576	+	0	0	0	15	1	0	0	14	1	1	0	0	0	0	FALSE	0.5400890
TATAGAGCCCGCAGTATCCCNGG	B6	10	42868975	42868998	+	0	0	0	6	1	0	0	5	0	3	0	0	0	0	FALSE	0.4870300
TATAGAGCCCTTAACCCTTGNGG	B6	1	185152053	185152076	+	0	0	3	2	1	0	3	2	0	1	0	0	0	0	FALSE	0.6021340
TATAGAGCCGACGGGTTATGNGG	129S1	9	105179162	105179185	+	0	0	1	0	1	0	0	0	0	2	0	0	0	0	FALSE	0.5802500
TATAGAGCCTAAAGCACAGTNGG	B6	4	151715084	151715107	+	0	0	1	11	1	0	0	10	0	2	0	0	0	0	FALSE	0.5560730
TATAGAGCCTGGGGGGTGGGNGG	B6	4	32140001	32140024	+	0	0	8	90	1	0	10	90	0	0	0	0	0	1	FALSE	0.3287350
TATAGAGCCTTTTTTTTGTTNGG	129S1	1	18225046	18225069	+	0	0	1	32	1	0	1	40	0	3	0	0	0	1	FALSE	0.2367530
TATAGAGCTAAAACGTGGCCNGG	129S1	12	40514548	40514571	+	0	0	0	3	1	0	0	3	1	1	0	0	0	0	FALSE	0.4349120
TATAGAGCTACACACAGACTNGG	B6	9	51039516	51039539	+	0	0	1	11	1	0	0	11	0	2	0	0	0	0	FALSE	0.6105520
TATAGAGCTACACTTAGACTNGG	129S1	9	51039516	51039539	+	0	0	1	6	1	0	0	7	0	2	0	0	0	0	FALSE	0.5799890
TATAGAGCTAGGTTCATAAANGG	129S1	10	9173042	9173065	+	0	0	0	8	1	0	0	9	1	1	0	0	0	0	FALSE	0.3805360
TATAGAGCTCAAATCCCTCGNGG	B6	1	135555797	135555820	+	0	0	1	2	1	0	0	2	0	2	0	0	0	0	FALSE	0.6803410
TATAGAGCTCAGCCCCACTCNGG	129S1	12	26832483	26832506	+	0	0	0	9	1	0	0	9	1	1	0	0	0	0	FALSE	0.5485590
TATAGAGCTGGCAGCATGTANGG	B6	6	18645022	18645045	+	0	0	1	6	1	0	0	6	0	2	0	0	0	0	FALSE	0.3682210
TATAGAGCTGTCAGCCTTTCNGG	129S1	9	98448804	98448827	+	0	0	0	8	1	0	0	8	1	1	0	0	0	0	FALSE	0.0973941	Copb2
TATAGAGCTTAGGCAAGGAANGG	129S1	7	129122655	129122678	+	0	0	3	11	1	0	2	10	0	2	0	0	0	0	FALSE	0.5393770
TATAGAGCTTAGGCGAGGAGNGG	B6	7	129122655	129122678	+	0	0	4	9	1	0	3	9	0	2	0	0	0	0	FALSE	0.6127020
TATAGAGCTTATATTTATGTNGG	129S1	8	16110911	16110934	+	0	0	2	16	1	0	1	16	0	2	0	0	0	0	FALSE	0.5352070
TATAGAGGAAAAAGTGTGGANGG	B6	10	27175607	27175630	+	0	0	24	52	1	0	22	54	0	2	0	0	0	0	FALSE	0.6274860
TATAGAGGAACAGGAGCATCNGG	129S1	4	112779503	112779526	+	0	0	0	16	1	0	0	17	0	0	0	0	1	0	FALSE	0.4133410
TATAGAGGAAGAACATATCCNGG	B6	4	113874453	113874476	+	0	0	2	15	1	0	1	16	0	3	0	0	0	0	TRUE	0.4875100
TATAGAGGAAGCAATAAGTCNGG	B6	8	80921774	80921797	+	0	0	3	16	1	0	3	15	0	2	0	0	0	0	FALSE	0.5618340
TATAGAGGACGGTAGAGAAANGG	B6	15	34053151	34053174	+	0	0	10	31	1	0	10	29	0	2	0	0	0	0	FALSE	0.5027550
TATAGAGGAGAAAATATTTGNGG	B6	14	72060272	72060295	+	0	0	3	33	1	0	2	30	0	2	0	0	0	0	FALSE	0.6764180
TATAGAGGAGAAAGCGGCGGNGG	B6	8	71430978	71431001	+	0	0	5	41	1	0	5	37	0	0	0	0	0	1	FALSE	0.4540750
TATAGAGGAGATTTTTCGGANGG	129S1	6	12454374	12454397	+	0	0	1	8	1	0	0	8	0	2	0	0	0	0	FALSE	0.5435600
TATAGAGGAGGGCTACTTATNGG	129S1	6	104512933	104512956	+	0	0	3	84	1	0	3	86	0	0	0	0	0	1	FALSE	0.2499180
TATAGAGGATACACTTCTAGNGG	B6	17	8859904	8859927	+	0	0	0	13	1	0	0	12	0	0	0	0	0	1	FALSE	0.6073560
TATAGAGGATACAGTTGGGANGG	129S1	15	11012090	11012113	+	0	0	1	28	1	0	1	29	0	0	0	0	0	1	FALSE	0.6070980
TATAGAGGATGTATAACCTGNGG	B6	8	92952112	92952135	+	0	0	2	7	1	0	1	8	0	2	0	0	0	1	FALSE	0.6595170
TATAGAGGCACACATCTGATNGG	B6	17	17499830	17499853	+	0	0	3	31	1	0	3	30	0	1	0	0	0	1	FALSE	0.4161650
TATAGAGGCAGAGCTCAGGTNGG	B6	9	61999898	61999921	+	0	0	1	22	1	0	0	20	0	2	0	0	0	0	FALSE	0.6173350
TATAGAGGCAGAGCTGGGGTNGG	129S1	9	61999898	61999921	+	0	0	3	46	1	0	2	47	0	2	0	0	0	0	FALSE	0.4731540
TATAGAGGCATTGGCGTGAANGG	129S1	18	60284276	60284299	+	0	0	2	5	1	0	1	7	0	2	0	0	0	0	FALSE	0.4650420
TATAGAGGCATTTTCTACAANGG	B6	13	108058138	108058161	+	0	0	3	37	1	0	2	38	0	2	0	0	0	0	FALSE	0.5376210
TATAGAGGCCTGCATAAAACNGG	B6	17	38608043	38608066	+	0	0	0	10	1	0	0	7	0	4	0	0	0	0	TRUE	0.3131890
TATAGAGGCGAGAAGCTTTTNGG	129S1	17	6873978	6874001	+	0	0	7	88	1	0	7	85	0	2	0	0	0	0	FALSE	0.1675790
TATAGAGGCGGGAGAAGGATNGG	B6	15	50548682	50548705	+	0	0	3	10	1	0	1	10	0	3	0	0	0	0	FALSE	0.4639210
TATAGAGGCTAGGGAAGGTTNGG	B6	1	43198469	43198492	+	0	0	1	8	1	0	1	9	0	2	0	0	0	0	FALSE	0.4596510
TATAGAGGCTCTTGGCGGAGNGG	B6	10	18950207	18950230	+	0	0	0	3	1	0	0	3	1	2	0	0	0	0	FALSE	0.4673480
TATAGAGGCTGAAATCACAGNGG	B6	3	150643895	150643918	+	0	0	1	19	1	0	1	18	1	1	0	0	0	0	FALSE	0.7552960
TATAGAGGCTGGAGAAGGTTNGG	129S1	1	43198469	43198492	+	0	0	2	18	1	0	0	18	0	2	0	0	0	0	FALSE	0.4097390
TATAGAGGCTGTGCCTTGAGNGG	B6	13	95763767	95763790	+	0	0	0	24	1	0	0	25	0	0	0	0	0	1	FALSE	0.5635630	Iqgap2
TATAGAGGCTTAGTTATAACNGG	129S1	3	138020446	138020469	+	0	0	1	5	1	0	1	5	1	2	0	0	0	0	FALSE	0.3669940
TATAGAGGGAACTCAGCAAANGG	129S1	6	135396749	135396772	+	0	0	0	13	1	0	0	15	0	1	0	0	0	0	FALSE	0.5877790
TATAGAGGGACTACGAAAGGNGG	129S1	3	127291505	127291528	+	0	0	1	0	1	0	1	0	0	4	0	0	0	0	FALSE	0.6372820	Ank2
TATAGAGGGAGAAATTGACANGG	129S1	2	116336629	116336652	+	0	0	1	27	1	0	0	24	0	2	0	0	0	0	FALSE	0.6774430
TATAGAGGGAGTCCCCAGCCNGG	B6	3	51193083	51193106	+	0	0	1	11	1	0	1	10	0	2	0	0	1	0	FALSE	0.5441120
TATAGAGGGATGTCTTAGTCNGG	129S1	1	117240353	117240376	+	0	0	13	64	1	0	14	64	0	1	0	0	0	0	FALSE	0.4415410
TATAGAGGGGAGCCCGTCAGNGG	129S1	8	122470116	122470139	+	0	0	0	4	1	0	0	3	0	0	0	0	0	1	FALSE	0.6370590
TATAGAGGGGAGGGGACAGGNGG	129S1	3	77645796	77645819	+	0	0	6	119	1	0	6	120	0	3	0	0	0	0	FALSE	0.4875120
TATAGAGGGGCTAGGAGGGGNGG	B6	1	116461917	116461940	+	0	0	0	30	1	0	0	31	1	3	0	0	0	0	FALSE	0.4115870
TATAGAGGGGGTGAAACCCGNGG	B6	1	191125679	191125702	+	0	0	0	3	1	0	0	5	0	0	0	0	0	1	FALSE	0.6282080
TATAGAGGGTAAAAAGTTTGNGG	129S1	12	16810504	16810527	+	0	0	0	14	1	0	0	16	0	0	0	0	1	0	FALSE	0.4479410
TATAGAGGGTTTTTTTGTGTNGG	B6	9	47587394	47587417	+	0	0	3	34	1	0	3	32	1	1	0	0	0	1	FALSE	0.5205420
TATAGAGGTAAGAGAAGTTANGG	129S1	6	135206329	135206352	+	0	0	0	21	1	0	0	22	0	0	0	0	1	0	FALSE	0.4678890
TATAGAGGTATAGAACTTATNGG	129S1	8	73985156	73985179	+	0	0	3	36	1	0	3	37	0	3	0	0	0	0	FALSE	0.4837400
TATAGAGGTATCCACTGGGANGG	B6	18	88547693	88547716	+	0	0	1	17	1	0	1	17	1	1	0	0	0	0	FALSE	0.6099330
TATAGAGGTATTAAAGGGGGNGG	B6	15	34164741	34164764	+	0	0	0	14	1	0	0	14	0	0	0	0	0	1	FALSE	0.4757520
TATAGAGGTCCCATCTACTCNGG	129S1	2	53627581	53627604	+	0	0	0	7	1	0	0	6	1	1	0	0	0	0	FALSE	0.4173020
TATAGAGGTCTCCTCTCTCANGG	129S1	16	46378053	46378076	+	0	0	0	15	1	0	0	15	0	2	0	0	0	1	FALSE	0.5693410
TATAGAGGTGACCAATGCTGNGG	129S1	13	67974426	67974449	+	0	0	11	24	1	0	11	23	0	2	0	0	0	0	FALSE	0.6956180	Zfp273
TATAGAGGTGACTCACAGCCNGG	129S1	17	49002036	49002059	+	0	0	1	15	1	0	0	15	0	2	0	0	0	0	FALSE	0.4231440
TATAGAGGTGTTCCCTTCTTNGG	B6	1	152779093	152779116	+	0	0	1	7	1	0	1	7	0	3	0	0	0	0	FALSE	0.3266060
TATAGAGGTGTTTCTAGGGTNGG	B6	4	145554052	145554075	+	0	0	2	8	1	0	2	8	1	1	0	0	0	0	TRUE	0.5258020
TATAGAGTAAAACATATTTCNGG	129S1	4	40049097	40049120	+	0	0	1	20	1	0	1	20	0	0	0	0	1	0	FALSE	0.2931930
TATAGAGTAAGGCTGTTTACNGG	B6	6	116710404	116710427	+	0	0	3	38	1	0	2	41	0	2	0	0	0	0	FALSE	0.3704170
TATAGAGTACACCAAGTTTGNGG	129S1	1	95240369	95240392	+	0	0	0	6	1	0	0	6	0	0	0	0	1	0	FALSE	0.6160470
TATAGAGTATGGGCTTTTATNGG	129S1	4	73993013	73993036	+	0	0	1	13	1	0	0	15	0	2	0	0	0	0	FALSE	0.2881930
TATAGAGTATGTGTCATGTCNGG	129S1	2	42435394	42435417	+	0	0	1	9	1	0	1	8	1	2	0	0	0	0	FALSE	0.4723790
TATAGAGTCATATATATACANGG	129S1	16	6444007	6444030	+	0	0	1	34	1	0	1	35	0	1	0	0	1	0	FALSE	0.6347070
TATAGAGTCGCAGCAAATGTNGG	129S1	8	20996565	20996588	+	0	0	0	11	1	0	0	9	0	3	0	0	0	0	FALSE	0.5324160
TATAGAGTCGCTAGCTCCTANGG	129S1	1	125828445	125828468	+	0	0	0	1	1	0	0	1	1	1	0	0	0	0	FALSE	0.4191640
TATAGAGTCTACAAAATATANGG	129S1	1	142165883	142165906	+	0	0	0	17	1	0	0	16	0	0	0	0	1	0	FALSE	0.3932390
TATAGAGTCTTGGCAAATGTNGG	B6	8	20996565	20996588	+	0	0	1	16	1	0	2	13	0	3	0	0	0	0	FALSE	0.5722610
TATAGAGTGAAGTCCTGCTCNGG	129S1	19	57391133	57391156	+	0	0	0	4	1	0	0	3	1	2	0	0	1	0	FALSE	0.5462940
TATAGAGTGGAAATACTTTGNGG	B6	11	57959930	57959953	+	0	0	1	18	1	0	0	18	0	2	0	0	0	0	FALSE	0.4790240
TATAGAGTGGAAATGCTGTGNGG	129S1	11	57959930	57959953	+	0	0	1	9	1	0	0	9	0	2	0	0	0	0	FALSE	0.7776010
TATAGAGTGGTCAACCTCCGNGG	129S1	14	51897418	51897441	+	0	0	0	2	1	0	0	2	0	2	0	0	0	0	FALSE	0.6909500
TATAGAGTGGTGGTATCTCTNGG	129S1	2	144721799	144721822	+	0	0	0	9	1	0	0	8	1	1	0	0	0	0	FALSE	0.5806510
TATAGAGTGTGAAAAGTATANGG	B6	17	38503646	38503669	+	0	0	0	13	1	0	0	13	0	2	0	0	0	0	TRUE	0.3697100
TATAGAGTGTGCACATTTTGNGG	B6	15	20442814	20442837	+	0	0	3	13	1	0	2	13	1	1	0	0	0	0	FALSE	0.5188220
TATAGAGTGTGGGTATTATCNGG	B6	7	71792902	71792925	+	0	0	0	6	1	0	0	6	1	1	0	0	0	0	FALSE	0.2968770
TATAGAGTGTGTAGTGAAATNGG	B6	1	172317268	172317291	+	0	0	1	8	1	0	0	9	0	2	0	0	0	0	FALSE	0.2940150	Igsf9
TATAGAGTTAAGAGTTGAACNGG	129S1	8	3365419	3365442	+	0	0	1	12	1	0	1	13	0	0	0	0	0	1	FALSE	0.3027960
TATAGAGTTACCTGAATGTCNGG	129S1	1	89225791	89225814	+	0	0	1	8	1	0	0	7	0	2	0	0	0	0	FALSE	0.4214180
TATAGAGTTACTTTAGCCGGNGG	B6	14	83835528	83835551	+	0	0	1	1	1	0	0	1	0	2	0	0	0	0	FALSE	0.6001540
TATAGAGTTATACCAATTTTNGG	B6	8	42754103	42754126	+	0	0	1	2	1	0	0	2	0	2	0	0	0	0	FALSE	0.1267820
TATAGAGTTCCAAGTCATTTNGG	129S1	X	11192131	11192154	+	0	0	0	25	1	0	0	26	0	0	0	0	1	0	FALSE	0.2000790
TATAGAGTTCCTTGTTTCAGNGG	B6	5	5817578	5817601	+	0	0	1	9	1	0	2	9	1	1	0	0	0	0	FALSE	0.5420280
TATAGAGTTCTTGGATGCCTNGG	129S1	4	68348393	68348416	+	0	0	0	15	1	0	0	15	1	1	0	0	0	0	FALSE	0.5331170
TATAGAGTTGAGGAAGTGTTNGG	129S1	14	106412945	106412968	+	0	0	0	19	1	0	0	18	0	1	0	0	0	0	FALSE	0.3838770
TATAGAGTTGTGGTTATCTANGG	B6	14	68964643	68964666	+	0	0	2	10	1	0	1	10	0	2	0	0	0	0	FALSE	0.2501500
TATAGAGTTTCATTACGCTCNGG	B6	18	59198996	59199019	+	0	0	1	8	1	0	0	10	0	2	0	0	0	0	FALSE	0.5526150	Minar2
TATAGAGTTTCATTATGCCCNGG	129S1	18	59198996	59199019	+	0	0	1	15	1	0	0	14	0	2	0	0	0	0	FALSE	0.5644670	Minar2
TATAGAGTTTCTCCTGAGATNGG	B6	13	20202828	20202851	+	0	0	1	6	1	0	1	9	1	2	0	0	0	0	FALSE	0.3453830
TATAGAGTTTCTTGTCCCTCNGG	129S1	12	28683482	28683505	+	0	0	0	14	1	0	0	14	0	0	0	0	1	0	FALSE	0.4695860	Rps7
TATAGAGTTTGCCACAGCATNGG	129S1	5	128066621	128066644	+	0	0	0	20	1	0	0	23	0	1	0	0	0	0	FALSE	0.5115600
TATAGAGTTTGTTTATATCGNGG	129S1	7	55184292	55184315	+	0	0	7	409	1	0	7	412	0	1	0	0	0	0	FALSE	0.4981460
TATAGAGTTTTCCAGTATAGNGG	B6	7	64661758	64661781	+	0	0	4	13	1	0	4	13	0	0	0	0	1	1	FALSE	0.3884530
TATAGAGTTTTGGGGAGGGGNGG	B6	7	44568463	44568486	+	0	0	8	99	1	0	7	94	0	0	0	0	1	0	FALSE	0.4727390
TATAGAGTTTTTTGGATAGANGG	129S1	19	51897348	51897371	+	0	0	2	12	1	0	2	11	0	0	0	0	0	1	FALSE	0.2827230
TATAGATAAAAAACAAGCAGNGG	129S1	2	115496136	115496159	+	0	0	4	34	1	0	3	27	0	2	0	0	0	0	FALSE	0.6112940
TATAGATAAAAAACAGGCGGNGG	B6	2	115496136	115496159	+	0	0	1	14	1	0	0	16	0	2	0	0	0	0	FALSE	0.5952750
TATAGATAAAACATAAAAATNGG	B6	1	29315706	29315729	+	0	0	7	84	1	0	7	83	0	2	0	0	0	0	FALSE	0.3054830
TATAGATAAACAACAGTAAANGG	129S1	14	8451868	8451891	+	0	0	4	39	1	0	4	40	0	0	0	0	1	0	FALSE	0.2565600
TATAGATAAACCCGGTGCTGNGG	B6	3	68161352	68161375	+	0	0	0	8	1	0	0	9	1	3	0	0	0	0	FALSE	0.6056290
TATAGATAAAGAAATATGATNGG	129S1	12	66722681	66722704	+	0	0	7	67	1	0	6	64	0	3	0	0	0	0	FALSE	0.3613500
TATAGATAAAGGGTACACCTNGG	129S1	1	18898759	18898782	+	0	0	0	14	1	0	0	15	1	1	0	0	0	0	FALSE	0.7012920
TATAGATAAATAGATAATGTNGG	129S1	14	9146496	9146519	+	0	0	7	90	1	0	7	89	0	0	0	0	0	1	FALSE	0.6222650
TATAGATAAATGGATGGAAANGG	129S1	2	60426797	60426820	+	0	0	14	96	1	0	13	98	0	2	0	0	0	0	TRUE	0.3829620
TATAGATAAATGGGAGGGAGNGG	B6	1	185509922	185509945	+	0	0	3	32	1	0	3	36	0	1	0	0	1	0	FALSE	0.4240550
TATAGATAAATTCTCTGATGNGG	B6	2	168954255	168954278	+	0	0	0	19	1	0	0	19	0	0	0	0	1	0	FALSE	0.5020390
TATAGATAAATTGTTCAAACNGG	129S1	1	67925827	67925850	+	0	0	2	21	1	0	1	20	0	2	0	0	0	0	FALSE	0.3768180
TATAGATAACAATAAGTATGNGG	B6	X	39563897	39563920	+	0	0	0	19	1	0	0	19	0	3	0	0	0	0	TRUE	0.5075050
TATAGATAACAGGGACCATGNGG	B6	14	118311456	118311479	+	0	0	1	14	1	0	0	13	0	2	0	0	0	0	FALSE	0.6495980
TATAGATAACCTAACCATCCNGG	B6	2	114410401	114410424	+	0	0	0	5	1	0	0	4	0	1	0	0	0	0	FALSE	0.4896640
TATAGATAAGAAGTGGAACANGG	B6	5	32990182	32990205	+	0	0	0	23	1	0	0	24	0	1	0	0	0	0	FALSE	0.6588550
TATAGATAATAACTATTAACNGG	B6	7	18995921	18995944	+	0	0	1	19	1	0	1	19	1	1	0	0	0	0	FALSE	0.3640800	Vasp
TATAGATAATCCACTAGACANGG	B6	3	127090730	127090753	+	0	0	2	8	1	0	1	7	0	2	0	0	0	0	FALSE	0.6682110
TATAGATAATTTTGTTGGTANGG	B6	1	121930354	121930377	+	0	0	1	14	1	0	1	15	1	2	0	0	0	0	FALSE	0.4604280
TATAGATACAATGTGTACCTNGG	B6	13	67773308	67773331	+	0	0	1	11	1	0	1	11	0	4	0	0	0	0	FALSE	0.6109140
TATAGATACACACCTTTAGTNGG	129S1	17	74352766	74352789	+	0	0	0	14	1	0	0	15	0	1	0	0	0	0	FALSE	0.6178820
TATAGATACATGGCATGTATNGG	B6	11	75212633	75212656	+	0	0	1	13	1	0	1	12	0	1	0	0	0	0	FALSE	0.3943800
TATAGATACATTCCCTGGCCNGG	B6	4	91229462	91229485	+	0	0	1	6	1	0	1	7	1	2	0	0	0	1	FALSE	0.4934600
TATAGATACATTTGATGGTCNGG	129S1	14	104855318	104855341	+	0	0	2	7	1	0	2	7	0	1	0	0	1	0	FALSE	0.3350550
TATAGATACCAGCTCTGTGTNGG	B6	12	24771313	24771336	+	0	0	2	25	1	0	1	24	0	2	0	0	0	0	FALSE	0.5367930
TATAGATACCCAAAAACAGANGG	129S1	5	141817064	141817087	+	0	0	1	16	1	0	1	15	0	2	0	0	0	0	FALSE	0.5559420
TATAGATACCCGAGAACAGANGG	B6	5	141817064	141817087	+	0	0	1	10	1	0	0	9	0	2	0	0	0	0	FALSE	0.5503630
TATAGATACCTAAGAGTTATNGG	B6	15	24017739	24017762	+	0	0	0	8	1	0	0	8	1	1	0	0	0	0	FALSE	0.1835920
TATAGATACCTGAGCAATAANGG	B6	8	5005111	5005134	+	0	0	1	12	1	0	1	12	0	3	0	0	0	1	FALSE	0.3506990
TATAGATACTAAGTTTAGGANGG	129S1	3	140898158	140898181	+	0	0	0	12	1	0	0	12	1	2	0	0	0	0	FALSE	0.5998080
TATAGATACTCTTTTCACCCNGG	B6	5	39763203	39763226	+	0	0	0	7	1	0	0	7	0	0	0	0	0	1	FALSE	0.6395990
TATAGATACTTTATATTCATNGG	B6	8	5651696	5651719	+	0	0	0	45	1	0	1	43	0	0	0	0	0	1	FALSE	0.2912790
TATAGATAGACCGGGGATACNGG	129S1	5	98123060	98123083	+	0	0	0	3	1	0	0	3	0	0	0	0	0	1	FALSE	0.4113110
TATAGATAGACTTGGGGGAANGG	129S1	9	112564077	112564100	+	0	0	0	24	1	0	0	25	1	1	0	0	0	0	FALSE	0.5080650
TATAGATAGATCCATTCTTGNGG	129S1	7	129999060	129999083	+	0	0	3	15	1	0	2	15	0	1	0	0	0	0	FALSE	0.6799590
TATAGATAGCATGGTCGACTNGG	129S1	15	101755298	101755321	+	0	0	1	3	1	0	0	3	0	2	0	0	0	0	FALSE	0.5632000	Krt1
TATAGATAGCTCTAGTAGACNGG	129S1	17	16426527	16426550	+	0	0	0	8	1	0	1	7	1	1	0	0	0	0	FALSE	0.5430190
TATAGATAGCTCTGGACCTGNGG	B6	15	31650889	31650912	+	0	0	1	10	1	0	1	10	1	4	0	0	0	0	FALSE	0.6130880
TATAGATAGGGACAAAAAGANGG	129S1	12	71800967	71800990	+	0	0	2	36	1	0	2	34	0	3	0	0	0	0	FALSE	0.4609570
TATAGATAGGGTCGGGTAGGNGG	B6	5	21876080	21876103	+	0	0	0	8	1	0	0	9	1	1	0	0	0	0	FALSE	0.5011820
TATAGATAGGTAGAGGAGCCNGG	B6	X	86398337	86398360	+	0	0	1	6	1	0	1	5	1	1	0	0	0	0	FALSE	0.5114700
TATAGATAGGTCAGATAGATNGG	B6	9	33100725	33100748	+	0	0	5	30	1	0	3	27	0	3	0	0	0	1	FALSE	0.3227080
TATAGATAGTACACTGTAAANGG	B6	19	26390815	26390838	+	0	0	0	11	1	0	0	11	1	2	0	0	0	0	FALSE	0.2814090
TATAGATAGTCTTTGGTGGANGG	B6	18	12340321	12340344	+	0	0	3	23	1	0	4	22	1	1	0	0	0	0	FALSE	0.5579240
TATAGATAGTTACTTAGAGGNGG	B6	6	10248959	10248982	+	0	0	1	11	1	0	0	10	0	2	0	0	0	0	FALSE	0.5311340
TATAGATAGTTAGAAAGGAANGG	129S1	8	37449650	37449673	+	0	0	1	53	1	0	1	45	1	1	0	0	1	0	FALSE	0.4837780
TATAGATATAAAAACAGAACNGG	129S1	8	57451529	57451552	+	0	0	2	59	1	0	2	60	0	0	0	0	0	2	FALSE	0.3748390
TATAGATATAGACGGATAGANGG	129S1	7	118565397	118565420	+	0	0	6	64	1	0	6	63	0	1	0	0	1	0	FALSE	0.4123610
TATAGATATAGAGACTTTGANGG	B6	6	121906062	121906085	+	0	0	2	9	1	0	1	11	1	1	0	0	0	0	FALSE	0.3533360
TATAGATATGACTTAAACACNGG	129S1	3	120153517	120153540	+	0	0	2	12	1	0	2	11	0	1	0	0	0	0	FALSE	0.5959720
TATAGATATGAGAGGCCGAGNGG	129S1	1	126928955	126928978	+	0	0	1	10	1	0	0	12	0	2	0	0	0	0	FALSE	0.6296150
TATAGATATGCATCATAAGANGG	129S1	8	89541843	89541866	+	0	0	2	20	1	0	2	21	0	0	0	0	0	1	FALSE	0.5140260
TATAGATATGGACATTAAAANGG	129S1	14	111806464	111806487	+	0	0	4	40	1	0	3	39	0	2	0	0	0	0	FALSE	0.2957850
TATAGATATGGGACAAAGAGNGG	B6	9	42226969	42226992	+	0	0	1	18	1	0	1	17	1	1	0	0	0	0	FALSE	0.4817490
TATAGATATGTGTTACTTTANGG	129S1	18	16078191	16078214	+	0	0	4	35	1	0	3	36	0	0	0	0	0	1	FALSE	0.0915864
TATAGATATTCTTTTTTTTTNGG	B6	13	101116320	101116343	+	0	0	31	250	1	0	29	233	0	0	0	0	0	1	FALSE	0.0665223
TATAGATATTGATTGTTCAANGG	B6	18	11482458	11482481	+	0	0	2	20	1	0	2	18	0	0	0	0	0	1	FALSE	0.5554590
TATAGATATTGTTTAGATCGNGG	129S1	16	37025120	37025143	+	0	0	0	7	1	0	0	11	1	2	0	0	0	0	TRUE	0.5401030
TATAGATCAAAAAGGAAACCNGG	B6	17	51975635	51975658	+	0	0	0	18	1	0	0	16	1	1	0	0	0	0	FALSE	0.5303920
TATAGATCAATATAAAACGANGG	129S1	8	16184994	16185017	+	0	0	1	17	1	0	1	18	1	1	0	0	0	0	FALSE	0.6497520
TATAGATCACGCACAGAGTGNGG	B6	12	10334813	10334836	+	0	0	0	4	1	0	0	4	1	1	0	0	0	0	FALSE	0.6436030
TATAGATCACTGAGTTACCTNGG	129S1	9	68786786	68786809	+	0	0	1	7	1	0	0	6	0	2	0	0	0	0	FALSE	0.5834630
TATAGATCAGAGGAGCAAACNGG	B6	9	96299909	96299932	+	0	0	11	218	1	0	11	220	0	0	0	0	1	0	FALSE	0.4526280
TATAGATCAGGGTGGGGGGGNGG	B6	1	68834652	68834675	+	0	0	7	104	1	0	9	106	0	0	0	0	1	0	FALSE	0.4297270
TATAGATCATAGGCATAACANGG	B6	15	54374759	54374782	+	0	0	0	9	1	0	0	9	0	0	0	0	1	0	FALSE	0.6878160
TATAGATCATATCATACCACNGG	B6	4	113107152	113107175	+	0	0	1	10	1	0	0	9	0	2	0	0	0	0	FALSE	0.5871730
TATAGATCATCAAGAGAATTNGG	B6	13	95998508	95998531	+	0	0	1	15	1	0	1	13	0	1	0	0	0	0	FALSE	0.1331000
TATAGATCATCAGCTCCTGANGG	B6	7	92760411	92760434	+	0	0	1	11	1	0	0	11	0	0	0	0	0	1	FALSE	0.6756200
TATAGATCATTAATCACAGCNGG	129S1	4	113743009	113743032	+	0	0	0	12	1	0	0	11	1	3	0	0	0	0	FALSE	0.4928040
TATAGATCATTACTTGCCTANGG	B6	12	34746009	34746032	+	0	0	0	7	1	0	0	8	1	1	0	0	0	0	FALSE	0.4140370
TATAGATCCAAGATCAATCCNGG	B6	13	99416942	99416965	+	0	0	0	6	1	0	0	6	1	2	0	0	0	0	FALSE	0.4999490
TATAGATCCAAGGTATTCATNGG	129S1	8	41176617	41176640	+	0	0	0	16	1	0	0	16	0	0	0	0	1	0	FALSE	0.4987060
TATAGATCCTATGTGCGGGCNGG	B6	14	90084596	90084619	+	0	0	1	2	1	0	0	3	0	2	0	0	0	0	TRUE	0.5466390
TATAGATCCTATGTGTAGGCNGG	129S1	14	90084596	90084619	+	0	0	2	3	1	0	0	4	0	2	0	0	0	0	TRUE	0.5081950
TATAGATCGGTAGTCATACANGG	B6	9	94284723	94284746	+	0	0	1	1	1	0	1	1	1	1	0	0	0	0	FALSE	0.5497830
TATAGATCGTCTGAGCACTTNGG	B6	13	63794655	63794678	+	0	0	0	5	1	0	0	4	0	3	0	0	0	0	FALSE	0.5488730
TATAGATCTACATATATAGANGG	129S1	9	24059208	24059231	+	0	0	8	113	1	0	7	122	0	3	0	0	0	0	FALSE	0.5888920
TATAGATCTCTCACTGCACCNGG	B6	4	82879603	82879626	+	0	0	1	23	1	0	0	24	0	2	0	0	0	0	FALSE	0.5286600
TATAGATCTCTCACTGCATTNGG	129S1	4	82879603	82879626	+	0	0	1	13	1	0	0	13	0	2	0	0	0	0	FALSE	0.3596030
TATAGATCTGAAAGCAGAGGNGG	129S1	11	62196155	62196178	+	0	0	0	19	1	0	0	22	1	1	0	0	0	0	FALSE	0.6401390
TATAGATCTGGGGACTGGGTNGG	129S1	15	41435099	41435122	+	0	0	5	21	1	0	5	19	1	2	0	0	0	0	FALSE	0.5850170
TATAGATCTGTGTCTAGTGGNGG	129S1	8	40482753	40482776	+	0	0	4	32	1	0	3	34	0	2	0	0	0	0	FALSE	0.6321050
TATAGATCTTACTTAGTAGGNGG	129S1	4	113899500	113899523	+	0	0	1	10	1	0	1	9	0	4	0	0	0	0	TRUE	0.5901130
TATAGATCTTGTTTTGATGCNGG	B6	7	58688642	58688665	+	0	0	0	17	1	0	0	17	0	1	0	0	0	1	FALSE	0.4390270
TATAGATCTTTCCTTTGTCCNGG	129S1	14	50215677	50215700	+	0	0	1	14	1	0	1	14	1	1	0	0	0	0	FALSE	0.4141110
TATAGATGAAAAAAGATTACNGG	129S1	6	56166808	56166831	+	0	0	4	28	1	0	3	29	0	2	0	0	0	0	FALSE	0.3361470
TATAGATGAAATCTTATATTNGG	B6	1	67759241	67759264	+	0	0	2	22	1	0	1	21	0	2	0	0	0	0	FALSE	0.2159320
TATAGATGAACATGCAAAGTNGG	129S1	16	55287886	55287909	+	0	0	0	16	1	0	0	18	0	1	0	0	0	1	FALSE	0.5856150
TATAGATGAATATCTCTCTGNGG	B6	17	68110041	68110064	+	0	0	0	16	1	0	0	14	0	2	0	0	0	0	FALSE	0.6959390
TATAGATGAATTGTGACTGTNGG	B6	6	110790420	110790443	+	0	0	2	22	1	0	1	20	0	2	0	0	0	0	FALSE	0.6211500
TATAGATGACATCCTGGGGGNGG	B6	10	24699559	24699582	+	0	0	0	12	1	0	0	14	0	0	0	0	1	0	FALSE	0.4882300
TATAGATGACATTCTACTTGNGG	B6	4	114119768	114119791	+	0	0	4	18	1	0	3	18	0	2	0	0	0	0	TRUE	0.5289450
TATAGATGACTGCTACACTTNGG	129S1	2	93794883	93794906	+	0	0	0	5	1	0	0	5	0	1	0	0	0	0	FALSE	0.6307760
TATAGATGAGACCAATAGGCNGG	B6	4	76472082	76472105	+	0	0	1	8	1	0	1	7	0	2	0	0	0	0	FALSE	0.5306110
TATAGATGAGCATCATGGCTNGG	B6	4	51196963	51196986	+	0	0	1	9	1	0	1	9	1	1	0	0	0	0	FALSE	0.6062870
TATAGATGAGCCAACGGGGGNGG	B6	11	88755567	88755590	+	0	0	1	10	1	0	1	9	1	3	0	0	0	1	FALSE	0.3827640
TATAGATGAGCCTAGGGGGANGG	129S1	11	88755567	88755590	+	0	0	0	20	1	0	0	20	1	3	0	0	0	1	FALSE	0.5181430
TATAGATGAGTCTGGAAATTNGG	B6	13	63792304	63792327	+	0	0	2	15	1	0	1	15	0	2	0	0	0	0	FALSE	0.2711950
TATAGATGAGTGACTTAATCNGG	B6	8	6584069	6584092	+	0	0	2	17	1	0	1	17	0	2	0	0	0	0	FALSE	0.2987830
TATAGATGAGTTCCAATGCANGG	129S1	8	46449311	46449334	+	0	0	1	6	1	0	0	6	0	2	0	0	0	0	FALSE	0.5537730
TATAGATGAGTTCCAATGTGNGG	B6	8	46449311	46449334	+	0	0	2	15	1	0	1	15	0	2	0	0	0	0	FALSE	0.6326350
TATAGATGATACTTAATAGANGG	129S1	4	113890507	113890530	+	0	0	0	35	1	0	0	34	0	4	0	0	0	0	TRUE	0.4495960
TATAGATGATAGATCTTGCTNGG	B6	12	72966501	72966524	+	0	0	1	12	1	0	1	11	0	1	0	0	0	0	FALSE	0.5429680
TATAGATGATGAAGAAGAAANGG	B6	4	135488836	135488859	+	0	0	6	82	1	0	5	80	0	0	0	0	0	1	FALSE	0.4920510
TATAGATGATGAGTTGAGAANGG	B6	13	99598822	99598845	+	0	0	1	16	1	0	1	15	0	1	0	0	1	0	FALSE	0.5391880
TATAGATGATGATACCATTTNGG	B6	13	77050236	77050259	+	0	0	0	9	1	0	0	9	1	2	0	0	0	0	FALSE	0.2724460
TATAGATGATTTTTTTTACANGG	129S1	7	68881696	68881719	+	0	0	0	41	1	0	0	39	0	0	0	0	1	0	FALSE	0.5363630
TATAGATGCAATATATCACTNGG	B6	14	9565085	9565108	+	0	0	2	11	1	0	1	10	0	2	0	0	0	0	FALSE	0.5716860
TATAGATGCATAAAATGAAGNGG	B6	1	100166515	100166538	+	0	0	4	39	1	0	5	40	1	2	0	0	0	0	FALSE	0.6116120
TATAGATGCCAAGTGGCCCANGG	B6	8	74891315	74891338	+	0	0	1	10	1	0	1	10	1	1	0	0	0	0	FALSE	0.6443500
TATAGATGCCCAATAAAGAGNGG	B6	3	37868816	37868839	+	0	0	1	9	1	0	1	10	1	1	0	0	0	0	FALSE	0.6017030
TATAGATGCGTGTATACATTNGG	B6	16	93001402	93001425	+	0	0	0	13	1	0	0	13	0	0	0	0	0	1	FALSE	0.5251740
TATAGATGCTAAGAAGAGTGNGG	B6	5	66404965	66404988	+	0	0	0	21	1	0	0	18	0	0	0	0	1	0	FALSE	0.6903940
TATAGATGCTCAGTTTTCATNGG	129S1	8	6241128	6241151	+	0	0	4	18	1	0	4	17	1	1	0	0	0	0	FALSE	0.5168230
TATAGATGCTCCCACATCCTNGG	B6	8	81750119	81750142	+	0	0	1	13	1	0	1	12	0	3	0	0	0	0	FALSE	0.5019130
TATAGATGCTCTCATACCCTNGG	129S1	8	81750119	81750142	+	0	0	1	7	1	0	1	9	0	3	0	0	0	0	FALSE	0.5552200
TATAGATGCTGCAAATCTCTNGG	129S1	17	67117568	67117591	+	0	0	1	11	1	0	0	12	0	2	0	0	0	0	FALSE	0.5532180
TATAGATGCTGCTGTGGAACNGG	B6	14	11921768	11921791	+	0	0	0	16	1	0	0	15	0	3	0	0	0	0	FALSE	0.3392310
TATAGATGCTTTTCACTATTNGG	129S1	17	51388652	51388675	+	0	0	1	16	1	0	0	17	0	2	0	0	0	0	FALSE	0.2295770
TATAGATGGAAACTATTAGANGG	B6	3	77312948	77312971	+	0	0	1	15	1	0	1	15	0	0	0	0	1	0	FALSE	0.3539700
TATAGATGGAGCCAAGATTGNGG	129S1	13	99271185	99271208	+	0	0	15	157	1	0	14	160	0	0	0	0	0	1	FALSE	0.5011350
TATAGATGGAGTTTGATTACNGG	B6	5	5952559	5952582	+	0	0	0	16	1	0	0	16	0	1	0	0	0	0	FALSE	0.3409220
TATAGATGGATTCTCAGGGGNGG	129S1	14	123232257	123232280	+	0	0	1	12	1	0	1	13	0	0	0	0	0	1	FALSE	0.6851750
TATAGATGGCAAAAAAAAAGNGG	B6	1	90821770	90821793	+	0	0	4	45	1	0	3	47	0	0	0	0	0	1	FALSE	0.6231050
TATAGATGGCACTATCCCACNGG	129S1	19	50068698	50068721	+	0	0	1	20	1	0	1	19	0	2	0	0	0	0	FALSE	0.6125620
TATAGATGGCCCCATCCCATNGG	129S1	1	169943593	169943616	+	0	0	6	39	1	0	5	39	0	2	0	0	0	0	FALSE	0.5951140
TATAGATGGCCGTGAGCCATNGG	B6	8	91083710	91083733	+	0	0	2	30	1	0	3	30	0	0	0	0	0	1	FALSE	0.5309660
TATAGATGGCTACCTCAAGCNGG	B6	15	93771788	93771811	+	0	0	1	4	1	0	1	4	0	1	0	0	0	0	FALSE	0.4815590
TATAGATGGGGAGGCAGAGANGG	129S1	12	52627946	52627969	+	0	0	4	74	1	0	4	76	1	1	0	0	0	0	FALSE	0.4580830
TATAGATGGGGTGAGCTTTANGG	B6	9	106069922	106069945	+	0	0	1	11	1	0	1	10	0	3	0	0	0	0	FALSE	0.2350790
TATAGATGGTAATGATTTTANGG	B6	12	114363150	114363173	+	0	0	0	25	1	0	0	24	0	0	0	0	1	0	FALSE	0.1604970
TATAGATGGTCTAGCCTATGNGG	129S1	2	168621151	168621174	+	0	0	0	7	1	0	0	6	0	1	0	0	0	0	FALSE	0.6056120
TATAGATGGTGAAGAAAGGANGG	B6	1	175794495	175794518	+	0	0	4	36	1	0	4	33	0	1	0	0	0	0	FALSE	0.6041600
TATAGATGTAGAGGTAAAGANGG	B6	2	50970267	50970290	+	0	0	3	34	1	0	3	35	0	0	0	0	1	0	FALSE	0.6325460
TATAGATGTATAGATGATATNGG	B6	6	55967401	55967424	+	0	0	5	35	1	0	5	35	1	1	0	0	0	0	FALSE	0.4617420
TATAGATGTATATGACAGGCNGG	B6	16	5687736	5687759	+	0	0	1	15	1	0	0	16	0	2	0	0	0	0	FALSE	0.4926950
TATAGATGTATTCATTGGAANGG	B6	6	20422516	20422539	+	0	0	4	25	1	0	3	26	0	2	0	0	0	0	FALSE	0.5076340
TATAGATGTATTTGTGTTTGNGG	B6	5	23252757	23252780	+	0	0	5	108	1	0	5	108	1	1	0	0	0	0	FALSE	0.4274280
TATAGATGTCAAGGCTAGCCNGG	129S1	14	21135126	21135149	+	0	0	7	77	1	0	6	80	0	2	0	0	0	0	FALSE	0.4266100
TATAGATGTCACTGCCCCTGNGG	B6	6	55919642	55919665	+	0	0	1	8	1	0	1	7	0	0	0	0	1	0	FALSE	0.7230060
TATAGATGTCCAGCATGCTTNGG	129S1	8	72194494	72194517	+	0	0	3	46	1	0	2	46	0	2	0	0	0	0	FALSE	0.5008010
TATAGATGTCCCATGGGAACNGG	129S1	13	82950702	82950725	+	0	0	0	10	1	0	0	9	1	1	0	0	0	0	FALSE	0.3656550
TATAGATGTCGGAAGACCATNGG	129S1	3	138020828	138020851	+	0	0	1	5	1	0	0	5	0	2	0	0	0	0	FALSE	0.4936760
TATAGATGTCGTACTTATGGNGG	129S1	6	7798562	7798585	+	0	0	0	5	1	0	0	5	0	1	0	0	1	0	FALSE	0.6136770
TATAGATGTGATATAGATGTNGG	129S1	15	74501342	74501365	+	0	0	3	25	1	0	1	26	0	2	0	0	0	0	FALSE	0.7113250
TATAGATGTGATGTTGTGTANGG	129S1	8	93077147	93077170	+	0	0	1	22	1	0	1	19	0	2	0	0	0	0	FALSE	0.6305570
TATAGATGTGCCACTTACTGNGG	B6	6	19737053	19737076	+	0	0	1	4	1	0	1	3	0	1	0	0	1	0	FALSE	0.7023730
TATAGATGTGGACATAAAAANGG	B6	14	111806464	111806487	+	0	0	3	27	1	0	3	27	0	2	0	0	0	0	FALSE	0.2934380
TATAGATGTGGGGGGTTGGGNGG	129S1	16	38515586	38515609	+	0	0	6	92	1	0	6	89	0	1	0	0	2	0	FALSE	0.4473650
TATAGATGTGTATGACAGGTNGG	129S1	16	5687736	5687759	+	0	0	1	18	1	0	0	17	0	2	0	0	0	0	FALSE	0.4949990
TATAGATGTGTGAGGAAGGANGG	B6	14	15097260	15097283	+	0	0	3	35	1	0	2	34	0	2	0	0	0	0	FALSE	0.4723150
TATAGATGTGTGGTTCCACTNGG	129S1	7	64438051	64438074	+	0	0	0	7	1	0	0	6	1	1	0	0	0	0	FALSE	0.4963560
TATAGATGTTAAGAAGTTTGNGG	129S1	11	11154495	11154518	+	0	0	0	21	1	0	0	21	0	0	0	0	1	0	FALSE	0.6203540
TATAGATGTTTGCACTAGGCNGG	B6	12	119603737	119603760	+	0	0	1	5	1	0	0	4	0	2	0	0	0	0	FALSE	0.5212960
TATAGATGTTTGCACTTAGCNGG	129S1	12	119603737	119603760	+	0	0	1	10	1	0	0	10	0	2	0	0	0	0	FALSE	0.4545390
TATAGATGTTTTTTTTCCATNGG	B6	2	118396876	118396899	+	0	0	1	45	1	0	0	50	0	0	0	0	0	1	FALSE	0.4732320
TATAGATTAAAAGAGAAGATNGG	129S1	7	40036366	40036389	+	0	0	3	43	1	0	3	41	0	2	0	0	0	0	FALSE	0.5936040
TATAGATTAAAAGGGAAGGTNGG	B6	7	40036366	40036389	+	0	0	2	18	1	0	1	18	0	2	0	0	0	0	FALSE	0.6306590
TATAGATTAAAATAGGTCAGNGG	B6	6	55682802	55682825	+	0	0	3	16	1	0	2	16	0	2	0	0	0	0	FALSE	0.5763020
TATAGATTAAAATAGGTTGGNGG	129S1	6	55682802	55682825	+	0	0	1	17	1	0	0	18	0	2	0	0	0	0	FALSE	0.5187700
TATAGATTACCTTTCCCAAANGG	B6	1	8262100	8262123	+	0	0	6	65	1	0	6	64	0	1	0	0	0	0	FALSE	0.4984200
TATAGATTACTCTACATCGTNGG	129S1	4	113736945	113736968	+	0	0	0	7	1	0	0	5	0	3	0	0	0	0	FALSE	0.6364160
TATAGATTACTTGATTCTCTNGG	B6	3	36634516	36634539	+	0	0	1	30	1	0	0	31	0	2	0	0	0	0	FALSE	0.3807050
TATAGATTAGGAAGAGAACGNGG	B6	14	11367256	11367279	+	0	0	1	18	1	0	0	18	0	3	0	0	0	0	FALSE	0.5904430
TATAGATTAGGAAGAGAATANGG	129S1	14	11367256	11367279	+	0	0	4	26	1	0	3	27	0	3	0	0	0	0	FALSE	0.1522040
TATAGATTAGGGAAGAAAATNGG	129S1	7	117287757	117287780	+	0	0	1	27	1	0	1	26	1	1	0	0	0	0	FALSE	0.2722640
TATAGATTATAAAAAACAAANGG	B6	7	87370805	87370828	+	0	0	8	85	1	0	11	73	0	0	0	0	0	1	FALSE	0.5083780
TATAGATTATAGATTTTAAGNGG	B6	18	17985606	17985629	+	0	0	1	26	1	0	1	26	0	0	0	0	1	0	FALSE	0.3550360
TATAGATTATATGTGAACACNGG	129S1	4	54554082	54554105	+	0	0	2	15	1	0	0	16	0	2	0	0	0	0	FALSE	0.6486130
TATAGATTATATGTGAATGCNGG	B6	4	54554082	54554105	+	0	0	1	20	1	0	0	20	0	2	0	0	0	0	FALSE	0.6011670
TATAGATTATTTGATTCTTTNGG	129S1	3	36634516	36634539	+	0	0	5	58	1	0	4	59	0	2	0	0	0	0	FALSE	0.2133330
TATAGATTCAACTATGTGCTNGG	129S1	14	16497856	16497879	+	0	0	1	6	1	0	0	7	0	2	0	0	0	0	FALSE	0.5411330
TATAGATTCCCAAAGTCTCANGG	129S1	3	133121916	133121939	+	0	0	0	19	1	0	0	18	0	0	0	0	1	0	FALSE	0.6251830
TATAGATTCCCACCAACAACNGG	129S1	7	23833354	23833377	+	0	0	0	12	1	0	0	10	0	0	0	0	1	0	FALSE	0.4274610
TATAGATTCGGACTGGGAAANGG	B6	1	67495226	67495249	+	0	0	0	9	1	0	0	9	1	1	0	0	0	0	FALSE	0.5104920
TATAGATTCTATAGTATAGGNGG	129S1	2	50833346	50833369	+	0	0	2	154	1	0	1	151	0	2	0	0	0	0	FALSE	0.5221780
TATAGATTCTCTTCCCGTGTNGG	B6	11	44076661	44076684	+	0	0	0	10	1	0	0	12	0	4	0	0	0	0	FALSE	0.5238420
TATAGATTCTGGAAGGGGGANGG	B6	1	169423453	169423476	+	0	0	1	21	1	0	1	20	0	1	0	0	0	0	FALSE	0.5015540
TATAGATTGAAATTAATAGGNGG	B6	2	150912719	150912742	+	0	0	0	17	1	0	0	17	1	1	0	0	0	0	FALSE	0.6400940
TATAGATTGCACTGAACACTNGG	B6	17	92513629	92513652	+	0	0	1	21	1	0	0	22	0	2	0	0	0	0	FALSE	0.5471690
TATAGATTGCCAGGGGCCTGNGG	B6	4	29315386	29315409	+	0	0	1	6	1	0	1	6	1	1	0	0	0	0	FALSE	0.5709980
TATAGATTGTAAAAAAAAAANGG	B6	17	38702643	38702666	+	0	0	12	132	1	0	14	136	0	2	0	0	0	0	FALSE	0.2671200
TATAGATTGTAGCACTTAGANGG	B6	17	75205656	75205679	+	0	0	1	8	1	0	0	9	0	2	0	0	0	0	FALSE	0.4001440
TATAGATTGTGAATTTACTANGG	129S1	8	22342026	22342049	+	0	0	0	12	1	0	0	14	1	1	0	0	0	0	FALSE	0.5596370
TATAGATTTAACAATGTGCTNGG	B6	14	16497856	16497879	+	0	0	1	19	1	0	0	19	0	2	0	0	0	0	FALSE	0.4926600
TATAGATTTATTGGCCTCAANGG	B6	14	109542497	109542520	+	0	0	1	10	1	0	0	9	0	2	0	0	0	0	FALSE	0.5144020
TATAGATTTCCATCAACTGCNGG	129S1	12	113648957	113648980	+	0	0	1	33	1	0	0	33	0	2	0	0	0	0	TRUE	0.4775150
TATAGATTTCCTGAGGGCCTNGG	129S1	1	170042912	170042935	+	0	0	0	20	1	0	0	21	0	0	0	0	0	1	FALSE	0.4863270	Uhmk1
TATAGATTTCCTTTCAATGANGG	B6	9	16641863	16641886	+	0	0	1	12	1	0	1	12	1	1	0	0	0	0	FALSE	0.3971630
TATAGATTTCTATAGATGACNGG	B6	15	51367121	51367144	+	0	0	1	16	1	0	1	15	1	1	0	0	0	0	FALSE	0.5465340
TATAGATTTGTAGTACAACTNGG	129S1	6	20510797	20510820	+	0	0	2	34	1	0	2	33	0	1	0	0	0	0	FALSE	0.4962540
TATAGATTTTAATATGTATTNGG	B6	1	48943602	48943625	+	0	0	5	43	1	0	5	41	0	0	0	0	1	0	FALSE	0.1629270
TATAGATTTTACCTCCTTGANGG	129S1	8	6500629	6500652	+	0	0	1	11	1	0	1	11	0	0	0	0	1	0	FALSE	0.3043330
TATAGATTTTACCTGAGCCANGG	B6	4	131344380	131344403	+	0	0	2	10	1	0	2	10	0	2	0	0	0	0	FALSE	0.5897080
TATAGATTTTCCAGAGAGAANGG	B6	2	112640794	112640817	+	0	0	2	27	1	0	2	27	0	0	0	0	1	0	FALSE	0.4170750
TATAGATTTTCTAGATCAAANGG	129S1	18	86335622	86335645	+	0	0	1	16	1	0	1	14	0	1	0	0	0	0	FALSE	0.4296900
TATAGATTTTGGTTGCAGAANGG	B6	3	81502232	81502255	+	0	0	2	16	1	0	1	16	0	2	0	0	0	0	FALSE	0.6018660
TATAGATTTTGTTAGCAGAANGG	129S1	3	81502232	81502255	+	0	0	2	21	1	0	1	21	0	2	0	0	0	0	FALSE	0.5467640
TATAGATTTTTTAAATTGGTNGG	129S1	X	142908396	142908419	+	0	0	3	42	1	0	3	40	0	2	0	0	0	0	FALSE	0.3624490
TATAGATTTTTTTTACTAAGNGG	B6	6	73722137	73722160	+	0	0	3	30	1	0	3	35	0	0	0	0	1	0	FALSE	0.4458320
TATAGATTTTTTTTATCAAANGG	B6	8	56866403	56866426	+	0	0	7	80	1	0	5	78	0	0	0	0	1	0	FALSE	0.3660670
TATAGATTTTTTTTCTCTAANGG	129S1	11	89070868	89070891	+	0	0	9	85	1	0	8	77	0	0	0	0	0	1	FALSE	0.2438510
TATAGCAAAAACCTTATAAANGG	B6	8	28517642	28517665	+	0	0	1	23	1	0	2	20	0	3	0	0	0	0	TRUE	0.3055940
TATAGCAAAACCCTTTGAAANGG	B6	1	68365640	68365663	+	0	0	1	20	1	0	0	19	0	2	0	0	0	0	FALSE	0.4945980
TATAGCAAAACTCAGTAGCCNGG	129S1	2	104509843	104509866	+	0	0	1	11	1	0	1	12	1	1	0	0	0	0	FALSE	0.5603480	Tcp11l1
TATAGCAAAAGGACCTTTGANGG	B6	5	108052542	108052565	+	0	0	0	12	1	0	0	11	1	1	0	0	0	0	FALSE	0.4354660	Rpl5
TATAGCAAAAGGCTTATAAANGG	B6	8	37100229	37100252	+	0	0	1	20	1	0	2	18	0	3	0	0	0	0	TRUE	0.3495900
TATAGCAAAAGTATATAAAANGG	129S1	13	20224079	20224102	+	0	0	1	30	1	0	1	30	0	1	0	0	0	0	FALSE	0.3013460
TATAGCAAAATACCTAAGTCNGG	B6	7	118054274	118054297	+	0	0	6	86	1	0	6	88	1	1	0	0	0	0	FALSE	0.3512790
TATAGCAAAATTAACAAAGGNGG	B6	14	51841120	51841143	+	0	0	3	26	1	0	3	24	0	2	0	0	0	0	FALSE	0.6455670
TATAGCAAAATTGTATGTGTNGG	129S1	3	151947762	151947785	+	0	0	2	23	1	0	1	24	0	3	0	0	0	0	FALSE	0.4879570
TATAGCAAACAGATATACACNGG	129S1	1	173767213	173767236	+	0	0	1	12	1	0	1	12	0	3	0	0	0	0	FALSE	0.5939680
TATAGCAAACCATTGGACGGNGG	B6	16	66818644	66818667	+	0	0	17	205	1	0	15	204	0	4	0	0	0	0	FALSE	0.6888130
TATAGCAAACTACCTGCATCNGG	B6	14	51772716	51772739	+	0	0	3	13	1	0	3	13	0	2	0	0	0	0	FALSE	0.4394250
TATAGCAAAGAACCACAGCTNGG	B6	2	48774113	48774136	+	0	0	1	23	1	0	0	22	0	2	0	0	0	0	FALSE	0.5822180
TATAGCAAAGAGTACTTTATNGG	B6	17	79487317	79487340	+	0	0	2	14	1	0	2	12	0	1	0	0	0	0	FALSE	0.1764660
TATAGCAAAGATATAAGGAANGG	129S1	4	114079773	114079796	+	0	0	1	45	1	0	1	41	0	3	0	0	0	0	FALSE	0.5812750
TATAGCAAAGATGGAAAGAANGG	B6	4	114079773	114079796	+	0	0	5	91	1	0	4	92	0	3	0	0	0	0	FALSE	0.4711410
TATAGCAAAGCAGCTGATGCNGG	129S1	8	35732929	35732952	+	0	0	2	8	1	0	1	9	0	1	0	0	1	0	FALSE	0.4765410
TATAGCAAAGCAGCTGATTANGG	B6	8	35732929	35732952	+	0	0	2	5	1	0	1	4	0	1	0	0	1	0	FALSE	0.4011470
TATAGCAAAGCCACCATGCCNGG	B6	4	99883351	99883374	+	0	0	1	7	1	0	1	8	0	2	0	0	0	0	FALSE	0.4749190
TATAGCAAAGGGAGTACCTGNGG	129S1	19	44175827	44175850	+	0	0	0	9	1	0	0	9	0	0	0	0	1	0	FALSE	0.6698500
TATAGCAAATATCAGGATCTNGG	B6	12	60080071	60080094	+	0	0	1	11	1	0	1	11	0	4	0	0	0	0	FALSE	0.5556090
TATAGCAAATTTGAGAGCTANGG	B6	1	149041433	149041456	+	0	0	0	13	1	0	0	13	1	3	0	0	0	0	FALSE	0.4777430
TATAGCAACAAGGGAAGGGTNGG	129S1	7	52445160	52445183	+	0	0	1	17	1	0	0	18	0	2	0	0	0	0	FALSE	0.5763390
TATAGCAACAGAATATGCTGNGG	129S1	11	70839704	70839727	+	0	0	0	17	1	0	0	16	0	0	0	0	0	1	FALSE	0.6853130
TATAGCAACAGTTACTCGTTNGG	129S1	15	31133768	31133791	+	0	0	0	2	1	0	0	2	0	3	0	0	0	0	FALSE	0.4107590
TATAGCAACCACTCTAGTGCNGG	129S1	6	147167235	147167258	+	0	0	2	20	1	0	2	19	0	4	0	0	0	0	FALSE	0.5555650
TATAGCAACCAGCACCAGGGNGG	B6	18	9739116	9739139	+	0	0	2	11	1	0	1	15	0	2	0	0	0	0	FALSE	0.7346830
TATAGCAACCAGTGCCAGGGNGG	129S1	18	9739116	9739139	+	0	0	1	9	1	0	0	9	0	2	0	0	0	0	FALSE	0.6850800
TATAGCAACCATATCACACGNGG	129S1	7	126284473	126284496	+	0	0	1	7	1	0	0	7	0	2	0	0	0	0	FALSE	0.7685550
TATAGCAACCATATCATACANGG	B6	7	126284473	126284496	+	0	0	1	7	1	0	0	6	0	2	0	0	0	0	FALSE	0.7024020
TATAGCAACCTCAGTCTGATNGG	129S1	5	96873724	96873747	+	0	0	1	5	1	0	0	5	0	0	0	0	0	0	FALSE	0.5213570
TATAGCAACCTTTCCTCATANGG	B6	11	40094831	40094854	+	0	0	0	14	1	0	0	13	0	2	0	0	0	0	FALSE	0.3738350
TATAGCAACTCAGATTAAAANGG	B6	1	146045577	146045600	+	0	0	0	28	1	0	0	27	1	1	0	0	0	0	FALSE	0.2875100
TATAGCAACTCCTGTCTTCANGG	129S1	17	55403905	55403928	+	0	0	1	16	1	0	1	14	0	2	0	0	0	0	FALSE	0.4494930
TATAGCAACTTGGCTGGCCANGG	B6	5	26953945	26953968	+	0	0	2	14	1	0	1	14	0	3	0	0	0	0	FALSE	0.5285800
TATAGCAAGAAGAAATGAAGNGG	B6	5	44983705	44983728	+	0	0	4	39	1	0	4	41	0	0	0	0	1	0	FALSE	0.5453980
TATAGCAAGAGCCAGAGCCANGG	129S1	16	56610816	56610839	+	0	0	3	33	1	0	3	33	0	2	0	0	1	0	FALSE	0.6571840
TATAGCAAGAGGAGCTGTTTNGG	129S1	17	3275423	3275446	+	0	0	2	6	1	0	1	7	0	3	0	0	0	0	FALSE	0.3914720
TATAGCAAGATATGCTCAGGNGG	129S1	3	111572836	111572859	+	0	0	0	7	1	0	0	7	1	1	0	0	0	0	FALSE	0.6578400
TATAGCAAGCTCCGCCTCCCNGG	B6	1	90631783	90631806	+	0	0	0	8	1	0	0	8	0	3	0	0	0	0	FALSE	0.4463480
TATAGCAAGCTCTACCTCCTNGG	129S1	1	90631783	90631806	+	0	0	1	12	1	0	1	14	0	3	0	0	0	0	FALSE	0.4462650
TATAGCAAGGAGTGATGTTCNGG	B6	15	74206240	74206263	+	0	0	0	14	1	0	0	13	0	0	0	0	0	1	FALSE	0.3535520
TATAGCAAGGCGTGCCGGCCNGG	B6	6	136631690	136631713	+	0	0	1	2	1	0	0	2	0	2	0	0	0	0	FALSE	0.4631690
TATAGCAAGGTGTGCCAGCCNGG	129S1	6	136631690	136631713	+	0	0	1	9	1	0	0	10	0	2	0	0	0	0	FALSE	0.4758580
TATAGCAAGTCAGGCACACANGG	B6	1	187950168	187950191	+	0	0	19	327	1	0	17	323	0	2	0	0	0	0	FALSE	0.5725550
TATAGCAAGTGAGTCAGAAGNGG	129S1	5	41067777	41067800	+	0	0	2	13	1	0	1	14	0	2	0	0	0	0	FALSE	0.5794730
TATAGCAATAGAAAAGTAGCNGG	129S1	5	19325314	19325337	+	0	0	11	30	1	0	6	35	0	1	0	0	0	0	FALSE	0.5452580
TATAGCAATATTTTGAGTTTNGG	B6	12	41797837	41797860	+	0	0	4	29	1	0	4	30	1	1	0	0	0	0	FALSE	0.3300980
TATAGCAATGAAATGGAGTGNGG	B6	11	92670022	92670045	+	0	0	0	9	1	0	0	9	0	0	0	0	1	0	FALSE	0.5994470
TATAGCAATGATAAGTCAGANGG	129S1	1	69308303	69308326	+	0	0	1	20	1	0	1	21	1	2	0	0	0	0	FALSE	0.6276050
TATAGCAATGTTATAGCAGANGG	B6	17	69505154	69505177	+	0	0	0	13	1	0	0	14	0	3	0	0	0	1	FALSE	0.4818010
TATAGCAATTAAAACGAAAANGG	129S1	4	135501083	135501106	+	0	0	2	27	1	0	2	27	0	1	0	0	0	0	FALSE	0.4712730	Myom3
TATAGCAATTAGCTGTAAAGNGG	129S1	7	99338608	99338631	+	0	0	2	13	1	0	1	12	0	2	0	0	0	0	FALSE	0.6343910
TATAGCAATTAGGCAGGAAANGG	B6	15	18910437	18910460	+	0	0	5	134	1	0	5	136	1	1	0	0	0	0	FALSE	0.4903550
TATAGCAATTTAGCTGGCCANGG	129S1	5	26953945	26953968	+	0	0	4	10	1	0	3	10	0	3	0	0	0	0	FALSE	0.5845440
TATAGCAATTTGTGCCTGGANGG	B6	10	92918057	92918080	+	0	0	1	3	1	0	0	3	0	2	0	0	0	0	FALSE	0.5288930
TATAGCACAAGGGGTTCAAGNGG	129S1	7	115216789	115216812	+	0	0	0	5	1	0	0	4	0	0	0	0	1	0	FALSE	0.6227880
TATAGCACACAGACACATTCNGG	B6	15	71324274	71324297	+	0	0	3	21	1	0	2	22	0	2	0	0	0	0	FALSE	0.3309670	Fam135b
TATAGCACAGGAGGAGTGGGNGG	129S1	11	57923123	57923146	+	0	0	0	22	1	0	0	22	0	0	0	0	1	0	FALSE	0.5953780
TATAGCACATATAACTTCGGNGG	B6	3	138768458	138768481	+	0	0	0	3	1	0	0	3	0	0	0	0	1	0	FALSE	0.6290240
TATAGCACATATAATCTTATNGG	B6	1	65944527	65944550	+	0	0	1	7	1	0	0	7	0	2	0	0	0	0	FALSE	0.4102400
TATAGCACATGAAATGGAGTNGG	129S1	11	92670022	92670045	+	0	0	0	8	1	0	0	8	0	0	0	0	1	0	FALSE	0.5523170
TATAGCACATGACCAAACCANGG	129S1	8	88065996	88066019	+	0	0	0	12	1	0	0	11	0	3	0	0	0	0	FALSE	0.7222650
TATAGCACATTCACTCGTGGNGG	B6	15	74712267	74712290	+	0	0	0	4	1	0	0	4	0	3	0	0	0	0	FALSE	0.6610600
TATAGCACCACAAATTGATTNGG	129S1	3	15366600	15366623	+	0	0	3	6	1	0	2	6	0	2	0	0	0	0	TRUE	0.3080850
TATAGCACCGGAGACAGTTCNGG	B6	5	112095284	112095307	+	0	0	0	5	1	0	0	3	0	3	0	0	0	0	FALSE	0.4386600
TATAGCACCTAAAACCACATNGG	129S1	18	86471540	86471563	+	0	0	1	3	1	0	1	3	0	0	0	0	0	1	FALSE	0.5787370
TATAGCACGACTAGAGCAGANGG	129S1	4	149360983	149361006	+	0	0	1	2	1	0	0	2	0	2	0	0	0	0	FALSE	0.6678580
TATAGCACGCACAGTCTATTNGG	B6	6	136142651	136142674	+	0	0	0	0	1	0	0	0	1	1	0	0	0	0	FALSE	0.3913260
TATAGCACGGAGGCCAGGAANGG	B6	5	89829036	89829059	+	0	0	2	4	1	0	1	5	0	2	0	0	0	0	FALSE	0.5444590
TATAGCACTAACATGGTGACNGG	129S1	9	68130847	68130870	+	0	0	0	5	1	0	0	4	1	1	0	0	0	0	FALSE	0.5829750
TATAGCACTAAGACCTGGGGNGG	B6	14	122230163	122230186	+	0	0	0	4	1	0	0	6	0	1	0	0	0	1	FALSE	0.6348410
TATAGCACTAATATAATCCTNGG	B6	1	67323733	67323756	+	0	0	0	6	1	0	0	6	1	1	0	0	0	0	FALSE	0.4855180
TATAGCACTACGGAGAGATANGG	129S1	14	110260292	110260315	+	0	0	1	4	1	0	0	3	0	2	0	0	0	0	FALSE	0.5816490
TATAGCACTAGTTGAACTCANGG	129S1	7	115796908	115796931	+	0	0	0	7	1	0	0	6	1	1	0	0	0	0	FALSE	0.6392190
TATAGCACTATAAGTAAAGTNGG	129S1	14	8593816	8593839	+	0	0	0	11	1	0	0	10	1	1	0	0	1	0	FALSE	0.4629940
TATAGCACTATTAGAGCAGANGG	B6	4	149360983	149361006	+	0	0	2	11	1	0	1	11	0	2	0	0	0	0	FALSE	0.6444330
TATAGCACTGAAGGGTTAAANGG	129S1	8	69179237	69179260	+	0	0	0	5	1	0	0	5	1	5	0	0	0	0	FALSE	0.3118420
TATAGCACTGAGGAGGATATNGG	129S1	X	76806230	76806253	+	0	0	0	11	1	0	0	12	1	1	0	0	0	0	FALSE	0.3756840	Prkx
TATAGCACTGTTCCTTCTTCNGG	B6	8	121831552	121831575	+	0	0	0	6	1	0	0	5	0	1	0	0	0	0	FALSE	0.2431130
TATAGCACTTCCAATAATCANGG	129S1	8	74450517	74450540	+	0	0	1	6	1	0	1	6	0	1	0	0	0	0	FALSE	0.4519180
TATAGCACTTCTTAAAAGAANGG	129S1	15	30615435	30615458	+	0	0	1	24	1	0	1	24	1	1	0	0	0	0	FALSE	0.4405270
TATAGCACTTGCTCTGTACCNGG	129S1	3	102287047	102287070	+	0	0	5	37	1	0	4	39	0	2	0	0	0	0	FALSE	0.5086530
TATAGCACTTTGATATATATNGG	129S1	8	60326212	60326235	+	0	0	0	15	1	0	0	16	0	0	0	0	0	1	FALSE	0.2800800
TATAGCAGAAACCCTCACCANGG	B6	14	66362303	66362326	+	0	0	1	15	1	0	1	15	0	1	0	0	0	0	FALSE	0.6673590
TATAGCAGAAAGCTTTTTTGNGG	129S1	3	104854347	104854370	+	0	0	3	23	1	0	3	26	0	0	0	0	0	2	FALSE	0.5788420	Wnt2b
TATAGCAGAAGGATGAGCCANGG	129S1	13	70081962	70081985	+	0	0	1	18	1	0	1	18	0	1	0	0	0	0	FALSE	0.6504340
TATAGCAGAGAGTCCCAACCNGG	B6	7	24310406	24310429	+	0	0	1	7	1	0	0	7	0	2	0	0	0	0	FALSE	0.4916170
TATAGCAGAGCATCCCAACCNGG	129S1	7	24310406	24310429	+	0	0	1	6	1	0	0	7	0	2	0	0	0	0	FALSE	0.5617580
TATAGCAGAGGATTGTTGGGNGG	129S1	15	48639060	48639083	+	0	0	4	218	1	0	4	215	0	1	0	0	0	1	FALSE	0.6649160
TATAGCAGAGTTTCAATAGANGG	B6	5	18548833	18548856	+	0	0	1	12	1	0	0	12	0	2	0	0	0	0	FALSE	0.4154470
TATAGCAGAGTTTTAATACANGG	129S1	5	18548833	18548856	+	0	0	1	13	1	0	0	13	0	2	0	0	0	0	FALSE	0.4672800
TATAGCAGATGATATTGCTTNGG	129S1	6	75523856	75523879	+	0	0	2	10	1	0	1	10	0	0	0	0	1	0	FALSE	0.4830780
TATAGCAGATGGCCCATTCANGG	129S1	4	83618963	83618986	+	0	0	3	13	1	0	1	14	0	2	0	0	0	0	FALSE	0.5400200
TATAGCAGATGTACAGCTGTNGG	B6	8	36532120	36532143	+	0	0	1	10	1	0	1	10	0	1	0	0	1	0	FALSE	0.5935910
TATAGCAGCAAACACGCGTANGG	129S1	12	50365956	50365979	+	0	0	0	1	1	0	0	1	0	1	0	0	0	0	FALSE	0.5518560
TATAGCAGCCAATTTGGGGGNGG	B6	11	89798442	89798465	+	0	0	2	11	1	0	1	12	0	1	0	0	0	1	FALSE	0.5633600
TATAGCAGCCCAGATAAAAANGG	129S1	9	51911267	51911290	+	0	0	5	24	1	0	5	25	0	0	0	0	1	0	FALSE	0.3255860
TATAGCAGCCTGTGTGGCCTNGG	B6	6	28638684	28638707	+	0	0	1	15	1	0	1	13	0	0	0	0	1	0	FALSE	0.4808140
TATAGCAGCTGGACTTTTGANGG	B6	17	35594065	35594088	+	0	0	1	8	1	0	1	8	0	0	0	0	0	1	FALSE	0.3958020
TATAGCAGGAACTTGTAGAANGG	B6	3	85372844	85372867	+	0	0	2	19	1	0	0	19	0	2	0	0	0	0	FALSE	0.5417980
TATAGCAGGAACTTGTGGGANGG	129S1	3	85372844	85372867	+	0	0	2	13	1	0	1	13	0	2	0	0	0	0	FALSE	0.6280820
TATAGCAGGACCCTGGAAGGNGG	129S1	7	28784134	28784157	+	0	0	3	24	1	0	2	26	0	1	0	0	0	0	FALSE	0.6245600
TATAGCAGGACCTCATGGTTNGG	B6	6	140010785	140010808	+	0	0	0	15	1	0	0	15	1	1	0	0	0	0	FALSE	0.4689650
TATAGCAGGACTGTAAAGCANGG	B6	17	20194015	20194038	+	0	0	1	7	1	0	1	7	0	1	0	0	0	1	FALSE	0.6618250
TATAGCAGGAGAATCAGAAGNGG	129S1	13	103407853	103407876	+	0	0	2	18	1	0	1	19	0	2	0	0	0	0	FALSE	0.6835610
TATAGCAGGAGAATCAGACCNGG	B6	13	103407853	103407876	+	0	0	2	17	1	0	2	17	0	2	0	0	0	0	FALSE	0.7168230
TATAGCAGGATTGCTGCTACNGG	129S1	4	113928169	113928192	+	0	0	1	10	1	0	1	6	0	3	0	0	0	0	FALSE	0.5328030
TATAGCAGGCTGGCTGCCCTNGG	129S1	13	38124975	38124998	+	0	0	3	56	1	0	3	57	1	2	0	0	0	0	FALSE	0.3902820
TATAGCAGGGCGGCCAGGAANGG	129S1	5	89829036	89829059	+	0	0	1	6	1	0	0	5	0	2	0	0	0	0	FALSE	0.5182240
TATAGCAGGTGGTTTTGTACNGG	129S1	8	6442767	6442790	+	0	0	0	8	1	0	0	7	0	1	0	0	0	0	FALSE	0.5402760
TATAGCAGTACTATCCATGGNGG	B6	3	96953052	96953075	+	0	0	2	4	1	0	1	4	0	2	0	0	0	0	FALSE	0.7556000
TATAGCAGTACTATCTGTGGNGG	129S1	3	96953052	96953075	+	0	0	1	8	1	0	0	8	0	2	0	0	0	0	FALSE	0.6369600
TATAGCAGTCACAAATTAGGNGG	129S1	12	45211886	45211909	+	0	0	1	8	1	0	0	8	0	2	0	0	0	0	FALSE	0.5753250
TATAGCAGTCAGGCACTAGTNGG	B6	12	114603835	114603858	+	0	0	1	7	1	0	1	6	0	2	0	0	0	0	TRUE	0.6425760
TATAGCAGTGCCCCCAGTCCNGG	B6	9	107483278	107483301	+	0	0	0	10	1	0	0	10	0	1	0	0	0	0	FALSE	0.5308530
TATAGCAGTGTTTGGCTACANGG	B6	15	34805072	34805095	+	0	0	0	12	1	0	0	12	0	0	0	0	0	1	FALSE	0.4961650
TATAGCAGTTAGGTACTAGTNGG	129S1	12	114603835	114603858	+	0	0	2	12	1	0	1	13	0	2	0	0	0	0	TRUE	0.6272150
TATAGCAGTTTTCCAAAAAANGG	B6	8	15733630	15733653	+	0	0	0	22	1	0	1	19	0	1	0	0	1	0	FALSE	0.2007850
TATAGCAGTTTTTTTGAGGGNGG	B6	17	47343426	47343449	+	0	0	5	31	1	0	4	28	0	2	0	0	0	0	FALSE	0.5359400
TATAGCATACAAGGGTGAGTNGG	B6	2	168136287	168136310	+	0	0	1	4	1	0	1	4	0	0	0	0	1	0	FALSE	0.5658170
TATAGCATAGTCATTGGTGGNGG	129S1	15	40152984	40153007	+	0	0	2	7	1	0	1	9	0	2	0	0	0	0	FALSE	0.4590450
TATAGCATATATAAACTTATNGG	129S1	1	65944527	65944550	+	0	0	3	68	1	0	2	69	0	2	0	0	0	0	FALSE	0.4320800
TATAGCATATATTTATAACTNGG	B6	3	79053409	79053432	+	0	0	1	30	1	0	2	28	0	0	0	0	1	0	FALSE	0.4619450
TATAGCATCAATGAAAAAGTNGG	129S1	6	75300027	75300050	+	0	0	1	18	1	0	0	21	0	2	0	0	0	0	FALSE	0.3941540
TATAGCATCACCTTGTAACANGG	B6	1	170219884	170219907	+	0	0	0	6	1	0	0	7	1	1	0	0	0	0	FALSE	0.5862650
TATAGCATCCTCTACTCTAGNGG	B6	4	91212986	91213009	+	0	0	0	11	1	0	0	10	1	1	0	0	0	0	FALSE	0.6915200
TATAGCATCTTGCCTCTGCANGG	129S1	9	77135581	77135604	+	0	0	1	8	1	0	0	9	0	2	0	0	0	0	FALSE	0.5488710
TATAGCATGAAGTCTGCCTGNGG	B6	16	51341778	51341801	+	0	0	1	15	1	0	1	14	0	1	0	0	0	0	FALSE	0.6720780
TATAGCATGAATGAAAAGGTNGG	B6	6	75300027	75300050	+	0	0	2	13	1	0	1	11	0	2	0	0	0	0	FALSE	0.4719710
TATAGCATGACTCCAGTCATNGG	129S1	14	15208620	15208643	+	0	0	0	2	1	0	0	2	1	1	0	0	0	0	FALSE	0.4872390
TATAGCATGATTTCTAGATTNGG	B6	14	85138270	85138293	+	0	0	0	12	1	0	0	12	1	1	0	0	0	0	FALSE	0.4138960
TATAGCATGCTGACTGACTANGG	129S1	18	74908229	74908252	+	0	0	0	11	1	0	0	11	0	0	0	0	1	0	FALSE	0.3982580
TATAGCATGGAGAATACCCCNGG	129S1	12	88886435	88886458	+	0	0	0	4	1	0	0	4	0	1	0	0	0	0	FALSE	0.5617530
TATAGCATGTAAACTGCGTGNGG	B6	6	108744935	108744958	+	0	0	1	5	1	0	0	6	0	2	0	0	0	0	FALSE	0.7121490
TATAGCATGTCTAGTAGCAANGG	B6	7	58337368	58337391	+	0	0	0	5	1	0	0	5	0	1	0	0	0	0	FALSE	0.5980250
TATAGCATGTTGAATAGGAANGG	129S1	13	40497403	40497426	+	0	0	1	38	1	0	1	37	0	3	0	0	0	0	FALSE	0.4542910
TATAGCATGTTGGCTTTATTNGG	B6	13	112806667	112806690	+	0	0	1	16	1	0	1	15	0	1	0	0	0	1	FALSE	0.2678270
TATAGCATGTTTGCCTCGCCNGG	B6	4	57008139	57008162	+	0	0	3	5	1	0	2	4	0	2	0	0	0	0	FALSE	0.3485090
TATAGCATTAAAAAAAAATANGG	B6	13	67657100	67657123	+	0	0	9	122	1	0	10	118	0	0	0	0	0	1	FALSE	0.2915340
TATAGCATTATAAAGGAATGNGG	129S1	12	50437174	50437197	+	0	0	0	15	1	0	0	14	0	3	0	0	0	0	FALSE	0.5490630
TATAGCATTATACATATTAANGG	B6	11	38238187	38238210	+	0	0	1	22	1	0	0	21	0	2	0	0	0	0	FALSE	0.3298540
TATAGCATTCACATAGACAGNGG	129S1	1	8967123	8967146	+	0	0	2	6	1	0	1	6	0	2	0	0	0	0	FALSE	0.6699080
TATAGCATTCATGTAGACAGNGG	B6	1	8967123	8967146	+	0	0	1	13	1	0	0	13	0	2	0	0	0	0	FALSE	0.6699080
TATAGCATTCATTCCCTTGTNGG	B6	7	128519253	128519276	+	0	0	2	14	1	0	2	16	1	2	0	0	0	1	FALSE	0.2928780
TATAGCATTGCCTTCCTCCTNGG	B6	8	37649320	37649343	+	0	0	1	24	1	0	1	24	0	1	0	0	0	0	FALSE	0.4728620
TATAGCATTGGTACAGCAACNGG	B6	8	5642721	5642744	+	0	0	6	50	1	0	5	50	0	2	0	0	0	0	FALSE	0.4249730
TATAGCATTGGTGAAGATAGNGG	129S1	3	70331723	70331746	+	0	0	2	8	1	0	1	8	0	2	0	0	0	0	FALSE	0.5388920
TATAGCATTGGTTCAGAAACNGG	129S1	8	5642721	5642744	+	0	0	4	38	1	0	4	38	0	2	0	0	0	0	FALSE	0.3737430
TATAGCATTTCTCCAAGATANGG	129S1	15	19565751	19565774	+	0	0	0	4	1	0	0	5	1	2	0	0	0	0	FALSE	0.2652520
TATAGCATTTTTCATTATACNGG	B6	8	41947293	41947316	+	0	0	0	15	1	0	0	16	0	1	0	0	1	0	FALSE	0.2972390
TATAGCATTTTTGTGACAGTNGG	129S1	8	7102754	7102777	+	0	0	1	18	1	0	1	18	1	1	0	0	0	0	FALSE	0.4525160
TATAGCATTTTTTTCTAATANGG	129S1	14	84742623	84742646	+	0	0	3	33	1	0	2	31	0	1	0	0	1	0	FALSE	0.0890375
TATAGCCAAAACAAATGAAANGG	B6	13	19154912	19154935	+	0	0	6	43	1	0	6	43	0	0	0	0	0	1	FALSE	0.4945980
TATAGCCAAAACAGAACCTTNGG	129S1	14	71200583	71200606	+	0	0	0	12	1	0	0	10	0	0	0	0	0	1	FALSE	0.3902720
TATAGCCAAAGAAACATAGCNGG	B6	16	31504828	31504851	+	0	0	2	12	1	0	1	14	0	1	0	0	0	0	FALSE	0.5889490
TATAGCCAACATTTTCAGGANGG	129S1	1	175423415	175423438	+	0	0	1	13	1	0	0	13	0	2	0	0	0	0	FALSE	0.5648030
TATAGCCAACCACTGGGTTANGG	B6	4	145333389	145333412	+	0	0	4	35	1	0	4	35	0	2	0	0	0	1	FALSE	0.4636110
TATAGCCAACCACTTTTTGGNGG	129S1	8	86826654	86826677	+	0	0	2	11	1	0	1	12	0	2	0	0	0	0	FALSE	0.5178670
TATAGCCAAGATTTCAAAGCNGG	B6	5	16293363	16293386	+	0	0	1	12	1	0	1	12	1	1	0	0	0	0	FALSE	0.4576400	Cacna2d1
TATAGCCAATGATAGTCTGTNGG	129S1	6	30020493	30020516	+	0	0	0	8	1	0	0	8	0	0	0	0	1	0	FALSE	0.5326010
TATAGCCACACGTGGCAAATNGG	129S1	4	141040785	141040808	+	0	0	1	3	1	0	0	3	0	0	0	0	1	0	FALSE	0.4342200
TATAGCCACACGTGGCAATGNGG	B6	4	141040785	141040808	+	0	0	3	4	1	0	2	4	0	0	0	0	1	0	FALSE	0.7193740
TATAGCCACAGATCAATCACNGG	129S1	13	85825329	85825352	+	0	0	1	9	1	0	0	8	0	2	0	0	0	0	FALSE	0.6412440
TATAGCCACAGGAGAAGAAANGG	129S1	15	59809715	59809738	+	0	0	3	34	1	0	3	37	1	1	0	0	0	0	TRUE	0.5302240
TATAGCCACAGTATAAAGGGNGG	B6	17	22883443	22883466	+	0	0	1	9	1	0	1	9	0	0	0	0	1	0	FALSE	0.6771500
TATAGCCACCCATAACAGCCNGG	129S1	9	104833387	104833410	+	0	0	1	6	1	0	0	5	0	2	0	0	0	0	FALSE	0.6038280
TATAGCCACGGTTTTGGGAANGG	129S1	8	34337938	34337961	+	0	0	1	10	1	0	0	11	0	2	0	0	0	0	FALSE	0.4829910
TATAGCCACTATCATCTCTCNGG	B6	17	62641859	62641882	+	0	0	1	12	1	0	1	12	1	1	0	0	0	0	FALSE	0.4925050
TATAGCCACTCAAATTTCAANGG	B6	14	17064000	17064023	+	0	0	1	12	1	0	1	13	1	1	0	0	0	0	FALSE	0.5098670
TATAGCCACTTGCCTAATGCNGG	129S1	3	83894983	83895006	+	0	0	1	6	1	0	0	6	0	2	0	0	0	0	FALSE	0.5302130
TATAGCCAGAACACATCTAANGG	129S1	16	7318305	7318328	+	0	0	2	10	1	0	1	9	0	2	0	0	0	0	FALSE	0.5482380
TATAGCCAGACAGTTATGCCNGG	B6	2	118293499	118293522	+	0	0	0	7	1	0	0	6	1	2	0	0	0	0	FALSE	0.5955040
TATAGCCAGCAATAAAGTCANGG	B6	6	8187676	8187699	+	0	0	2	11	1	0	1	10	0	3	0	0	0	0	FALSE	0.6259200
TATAGCCAGCCACAGATACTNGG	B6	1	18434093	18434116	+	0	0	0	18	1	0	0	18	0	0	0	0	0	1	FALSE	0.4771450
TATAGCCAGCGAGACCCCATNGG	B6	4	106259979	106260002	+	0	0	6	65	1	0	5	64	0	2	0	0	0	0	FALSE	0.5392890
TATAGCCAGCGTGACTGCCTNGG	129S1	3	137468514	137468537	+	0	0	1	5	1	0	0	5	0	2	0	0	0	0	FALSE	0.4898120
TATAGCCAGGAACTTACAGTNGG	B6	4	133175756	133175779	+	0	0	0	11	1	0	0	9	0	0	0	0	1	0	FALSE	0.6628380
TATAGCCAGGAACTTACCAGNGG	129S1	4	133175756	133175779	+	0	0	0	3	1	0	0	2	0	0	0	0	1	0	FALSE	0.7073850
TATAGCCAGGACAAAAATACNGG	129S1	6	136965533	136965556	+	0	0	3	7	1	0	3	6	0	1	0	0	1	0	FALSE	0.4810930
TATAGCCAGGACAAAATATCNGG	B6	6	136965533	136965556	+	0	0	0	15	1	0	0	12	0	1	0	0	1	0	FALSE	0.5104380
TATAGCCAGGGATGGTTGGGNGG	129S1	3	145771563	145771586	+	0	0	2	13	1	0	1	17	0	0	0	0	1	0	FALSE	0.4866680
TATAGCCAGTAAGACCCCATNGG	129S1	4	106259979	106260002	+	0	0	8	70	1	0	7	72	0	2	0	0	0	0	FALSE	0.5690100
TATAGCCATAACTAGAATCTNGG	B6	1	145053072	145053095	+	0	0	1	12	1	0	1	12	1	1	0	0	0	0	FALSE	0.4346170
TATAGCCATACTTTAACCATNGG	B6	1	95763389	95763412	+	0	0	1	10	1	0	0	10	0	2	0	0	0	0	FALSE	0.4689050
TATAGCCATATGTCACCATCNGG	B6	9	35093361	35093384	+	0	0	1	7	1	0	1	7	1	2	0	0	0	0	FALSE	0.5575310
TATAGCCATATTTTCCTAAANGG	B6	12	113617719	113617742	+	0	0	4	21	1	0	3	22	0	2	0	0	0	0	TRUE	0.2040450
TATAGCCATCCCAGCAACTGNGG	129S1	6	140103835	140103858	+	0	0	0	16	1	0	2	14	0	3	0	0	0	0	TRUE	0.6019750
TATAGCCATCCCCACAGCTANGG	B6	3	84557089	84557112	+	0	0	2	4	1	0	1	4	0	3	0	0	0	0	TRUE	0.5333030
TATAGCCATCGCCTATAAGANGG	129S1	14	12125004	12125027	+	0	0	0	2	1	0	0	2	0	0	0	0	0	1	FALSE	0.4804020
TATAGCCATCTCCCCTAAAGNGG	129S1	2	27345082	27345105	+	0	0	0	6	1	0	0	5	0	0	0	0	1	0	FALSE	0.5045130
TATAGCCATCTTCTTAAGTTNGG	129S1	4	92522725	92522748	+	0	0	1	12	1	0	1	12	1	1	0	0	0	0	FALSE	0.2088590
TATAGCCATGACTCGCGGGANGG	B6	8	41171562	41171585	+	0	0	1	2	1	0	0	2	0	2	0	0	0	0	FALSE	0.5979790
TATAGCCATGACTCTTGGGANGG	129S1	8	41171562	41171585	+	0	0	2	17	1	0	1	17	0	2	0	0	0	0	FALSE	0.5589720
TATAGCCATGGACCTGGCTGNGG	B6	10	92362996	92363019	+	0	0	2	20	1	0	1	22	0	2	0	0	0	0	FALSE	0.4957950
TATAGCCATGGAGGGATTCANGG	129S1	8	96751257	96751280	+	0	0	3	43	1	0	2	44	0	2	0	0	0	0	FALSE	0.4364470
TATAGCCATGGATCAATCACNGG	B6	13	85825329	85825352	+	0	0	2	5	1	0	1	6	0	2	0	0	0	0	FALSE	0.5854190
TATAGCCATGTATTTTAGTANGG	B6	4	77547881	77547904	+	0	0	1	15	1	0	1	15	1	2	0	0	0	0	FALSE	0.3515380
TATAGCCATTGCTTTTTCCCNGG	129S1	1	170402204	170402227	+	0	0	1	14	1	0	1	13	0	0	0	0	0	1	FALSE	0.4780680
TATAGCCATTTCCACAAGCTNGG	B6	2	159061751	159061774	+	0	0	0	11	1	0	0	11	0	0	0	0	1	0	FALSE	0.5842430
TATAGCCATTTTTTTTGGTANGG	B6	8	34904950	34904973	+	0	0	0	22	1	0	0	24	0	1	0	0	0	1	FALSE	0.4226090
TATAGCCCAAAGGCCATGACNGG	B6	6	76945311	76945334	+	0	0	0	7	1	0	0	7	1	1	0	0	0	0	FALSE	0.4228550
TATAGCCCAAATTATTTTAANGG	B6	11	11087123	11087146	+	0	0	0	18	1	0	0	18	1	2	0	0	0	0	FALSE	0.1343700
TATAGCCCACCCTAGCCACANGG	129S1	12	17227618	17227641	+	0	0	3	13	1	0	2	12	0	2	0	0	0	0	FALSE	0.6614600
TATAGCCCAGAGCCTTTTCANGG	B6	5	114919286	114919309	+	0	0	1	14	1	0	0	14	0	0	0	0	1	0	FALSE	0.5003470
TATAGCCCAGAGCCTTTTTCNGG	129S1	5	114919286	114919309	+	0	0	9	61	1	0	8	57	0	0	0	0	1	0	FALSE	0.1878230
TATAGCCCAGGCTCCACCGTNGG	B6	7	93006055	93006078	+	0	0	1	4	1	0	0	4	0	2	0	0	0	1	FALSE	0.5695650
TATAGCCCATAAAAAGAAGTNGG	B6	4	77027492	77027515	+	0	0	1	14	1	0	0	15	0	2	0	0	0	0	FALSE	0.6131310
TATAGCCCATCATGATATAGNGG	129S1	3	111297459	111297482	+	0	0	1	9	1	0	1	8	1	1	0	0	0	0	FALSE	0.5168270
TATAGCCCATTCAAAAAAAANGG	129S1	4	90888883	90888906	+	0	0	5	25	1	0	5	29	0	0	0	0	0	1	FALSE	0.2546070
TATAGCCCCACTGGTTGTCCNGG	B6	17	26439702	26439725	+	0	0	5	57	1	0	5	56	1	2	0	0	0	0	FALSE	0.4380720
TATAGCCCCAGGCGACGACTNGG	B6	17	88194388	88194411	+	0	0	0	0	1	0	0	0	1	1	0	0	0	0	FALSE	0.5332690
TATAGCCCCCCCCAATAAAANGG	129S1	6	101335383	101335406	+	0	0	0	10	1	0	0	10	0	0	0	0	0	1	FALSE	0.5351250
TATAGCCCCCCCCCAATAAANGG	B6	6	101335383	101335406	+	0	0	1	18	1	0	1	13	0	0	0	0	0	1	FALSE	0.2357400
TATAGCCCCCCCCTCCCCGANGG	B6	11	88209957	88209980	+	0	0	1	14	1	0	0	11	0	0	0	0	1	0	FALSE	0.6421830
TATAGCCCCGTGGATGCATGNGG	B6	8	91138235	91138258	+	0	0	2	3	1	0	2	3	1	1	0	0	0	0	FALSE	0.6823480
TATAGCCCCTGTAGATCTTTNGG	129S1	2	155861035	155861058	+	0	0	0	4	1	0	0	3	0	1	0	0	1	0	FALSE	0.2443830
TATAGCCCTAAGAAGGAAGANGG	B6	9	79821844	79821867	+	0	0	0	21	1	0	0	20	0	0	0	0	0	1	FALSE	0.6182430
TATAGCCCTACCCTTGCAAANGG	B6	14	104517246	104517269	+	0	0	0	6	1	0	0	6	0	0	0	0	0	1	FALSE	0.5538030
TATAGCCCTCATGTGGGGGGNGG	129S1	1	113670320	113670343	+	0	0	0	15	1	0	0	13	0	0	0	0	1	0	FALSE	0.4635840
TATAGCCCTCCAGAGCTGTANGG	129S1	1	171676299	171676322	+	0	0	1	6	1	0	1	5	0	3	0	0	0	0	FALSE	0.5297000
TATAGCCCTCCTGTCATCTTNGG	B6	6	120636141	120636164	+	0	0	0	5	1	0	0	6	0	0	0	0	1	0	FALSE	0.3200580
TATAGCCCTGAGAAGTAACTNGG	129S1	15	74465255	74465278	+	0	0	0	13	1	0	0	14	1	2	0	0	0	0	FALSE	0.6857080
TATAGCCCTGATAGTCTTTGNGG	129S1	13	117654399	117654422	+	0	0	2	11	1	0	1	12	0	2	0	0	0	0	FALSE	0.4497770
TATAGCCCTGCAGATGTTTTNGG	B6	18	30502244	30502267	+	0	0	0	5	1	0	0	5	0	0	0	0	0	1	FALSE	0.1979580
TATAGCCCTGCTGAGGTCTGNGG	129S1	2	120271249	120271272	+	0	0	1	12	1	0	1	13	0	1	0	0	0	0	FALSE	0.4921410
TATAGCCCTGGCTTGAAACANGG	B6	1	169773007	169773030	+	0	0	0	9	1	0	0	9	0	3	0	0	0	0	FALSE	0.5767640
TATAGCCCTGTGCCTATAGTNGG	129S1	2	118375835	118375858	+	0	0	1	3	1	0	0	3	0	2	0	0	0	1	FALSE	0.6089410
TATAGCCCTGTTTCCACAGCNGG	129S1	18	41731233	41731256	+	0	0	2	8	1	0	2	8	0	3	0	0	0	0	FALSE	0.4351060
TATAGCCCTTAATATGCTCANGG	B6	4	43395164	43395187	+	0	0	0	7	1	0	0	7	0	1	0	0	1	0	FALSE	0.5311470
TATAGCCCTTGTCTACAGGANGG	129S1	3	87561810	87561833	+	0	0	3	7	1	0	2	7	0	2	0	0	0	0	FALSE	0.6706390
TATAGCCCTTTACTCCCTTTNGG	B6	12	71429893	71429916	+	0	0	1	7	1	0	0	8	0	2	0	0	0	0	FALSE	0.3295190
TATAGCCCTTTGTGAGTAGGNGG	B6	9	51301818	51301841	+	0	0	1	10	1	0	1	9	0	0	0	0	0	1	FALSE	0.6236040
TATAGCCGATAGATGCTGTCNGG	129S1	8	83199527	83199550	+	0	0	1	2	1	0	0	2	0	2	0	0	0	0	FALSE	0.4848960
TATAGCCGATGTTTAGACGCNGG	129S1	7	79575655	79575678	+	0	0	0	1	1	0	0	1	0	1	0	0	0	0	FALSE	0.5779740	Arpin
TATAGCCGCCCCCACAGCTANGG	129S1	3	84557089	84557112	+	0	0	1	3	1	0	0	3	0	3	0	0	0	0	TRUE	0.5737250
TATAGCCGGGTCTATTTTTTNGG	129S1	5	82778233	82778256	+	0	0	10	192	1	0	10	194	0	5	0	0	0	0	FALSE	0.1659940
TATAGCCGTATACCCACATTNGG	129S1	13	37585962	37585985	+	0	0	1	1	1	0	0	1	0	2	0	0	0	0	FALSE	0.5220480
TATAGCCGTCAAACGAGGATNGG	B6	4	10670660	10670683	+	0	0	0	0	1	0	0	0	0	4	0	0	1	0	FALSE	0.5264260
TATAGCCTAAAAAGGGTGGGNGG	129S1	1	169586726	169586749	+	0	0	1	4	1	0	0	6	1	1	0	0	0	0	FALSE	0.6355420
TATAGCCTAAGTCATTTAGTNGG	129S1	4	119724141	119724164	+	0	0	0	6	1	0	0	5	0	3	0	0	0	0	FALSE	0.3900060
TATAGCCTAATAATCCCCCTNGG	B6	8	52164633	52164656	+	0	0	0	3	1	0	0	2	0	1	0	0	0	0	FALSE	0.6003590
TATAGCCTACCACTATGTCTNGG	129S1	4	54345461	54345484	+	0	0	0	7	1	0	0	7	0	1	0	0	0	0	FALSE	0.5578700
TATAGCCTACCTTAGCCACANGG	B6	12	17227618	17227641	+	0	0	2	3	1	0	1	4	0	2	0	0	0	0	FALSE	0.6828700
TATAGCCTAGAACCTTGGACNGG	B6	15	40621643	40621666	+	0	0	0	7	1	0	0	6	0	2	0	0	0	0	FALSE	0.6321580
TATAGCCTAGCCCCTCTTTCNGG	129S1	11	88000805	88000828	+	0	0	2	14	1	0	2	15	0	0	0	0	1	0	FALSE	0.2209860
TATAGCCTATAGGGGAGTTANGG	129S1	7	45681980	45682003	+	0	0	1	6	1	0	0	6	0	2	0	0	0	0	FALSE	0.4100420
TATAGCCTATGAGAAGACTCNGG	129S1	18	33203696	33203719	+	0	0	2	7	1	0	1	7	0	2	0	0	0	0	FALSE	0.5940340
TATAGCCTATGTCTTGGAGANGG	129S1	12	41428293	41428316	+	0	0	0	19	1	0	0	20	1	2	0	0	0	0	FALSE	0.6629690
TATAGCCTATTGGTGGTTTTNGG	B6	9	91562554	91562577	+	0	0	1	6	1	0	1	6	0	0	0	0	0	1	FALSE	0.1679240
TATAGCCTCAGAAAGCTGCANGG	B6	14	35085480	35085503	+	0	0	1	24	1	0	1	24	0	3	0	0	0	0	FALSE	0.6253820
TATAGCCTCATGAGTATAACNGG	B6	8	89850493	89850516	+	0	0	1	7	1	0	0	7	0	0	0	0	1	0	FALSE	0.3803470
TATAGCCTCCATCCTAGTATNGG	129S1	6	83175407	83175430	+	0	0	0	11	1	0	0	11	1	2	0	0	0	0	FALSE	0.5170140
TATAGCCTCCCTCACATTGGNGG	129S1	10	104786145	104786168	+	0	0	1	9	1	0	0	8	0	2	0	0	0	0	FALSE	0.5388660
TATAGCCTCGAAGTTTACCTNGG	129S1	8	92367709	92367732	+	0	0	0	3	1	0	0	4	0	0	0	0	0	1	FALSE	0.4965370
TATAGCCTCTAGTAGGTCAGNGG	129S1	18	58091504	58091527	+	0	0	1	8	1	0	1	8	1	1	0	0	0	0	FALSE	0.5627030
TATAGCCTCTGTGTGCATGTNGG	B6	8	15172277	15172300	+	0	0	2	36	1	0	2	35	0	3	0	0	0	0	FALSE	0.5755220
TATAGCCTGACAACTGACATNGG	129S1	3	38204408	38204431	+	0	0	1	12	1	0	0	12	0	2	0	0	0	0	FALSE	0.5978490
TATAGCCTGAGATGGGATGGNGG	B6	3	95454226	95454249	+	0	0	1	31	1	0	1	31	0	1	0	0	0	0	FALSE	0.6650300	Ctss
TATAGCCTGCACTAACATCTNGG	129S1	12	115281639	115281662	+	0	0	0	19	1	0	0	17	0	3	0	0	0	0	FALSE	0.5681220
TATAGCCTGCCTAAAAGGTTNGG	B6	14	70792354	70792377	+	0	0	0	9	1	0	0	8	0	1	0	0	1	0	FALSE	0.4133440	Hr
TATAGCCTGCTCTGTCCTGTNGG	129S1	1	171559301	171559324	+	0	0	0	13	1	0	0	12	1	4	0	0	0	0	FALSE	0.4575600
TATAGCCTGGAATGGCTGAANGG	129S1	1	8944636	8944659	+	0	0	2	6	1	0	1	7	0	2	0	0	0	0	FALSE	0.5936140
TATAGCCTGGATGGAAGGGGNGG	B6	1	171599599	171599622	+	0	0	1	20	1	0	1	18	1	1	0	0	0	0	FALSE	0.4501940
TATAGCCTGGCGGGGGACCTNGG	B6	7	66569344	66569367	+	0	0	0	2	1	0	0	1	1	1	0	0	0	0	FALSE	0.4533170
TATAGCCTGGGGAATACTAGNGG	129S1	12	73960024	73960047	+	0	0	0	8	1	0	0	9	1	1	0	0	0	0	FALSE	0.6662610
TATAGCCTGGTTGTAGAGACNGG	129S1	2	115748645	115748668	+	0	0	2	5	1	0	2	5	0	3	0	0	0	0	FALSE	0.5167270
TATAGCCTGTAAGAAGACTCNGG	B6	18	33203696	33203719	+	0	0	1	4	1	0	0	4	0	2	0	0	0	0	FALSE	0.5774580
TATAGCCTGTGGAAATTGGCNGG	B6	18	66415143	66415166	+	0	0	0	8	1	0	0	8	0	0	0	0	1	0	FALSE	0.5123960
TATAGCCTTAAATATACAACNGG	B6	11	72187394	72187417	+	0	0	0	17	1	0	0	16	0	0	0	0	0	1	FALSE	0.3957960
TATAGCCTTAGACGAGCAGCNGG	B6	17	79272608	79272631	+	0	0	1	2	1	0	0	2	0	2	0	0	0	0	FALSE	0.4471940
TATAGCCTTAGCTCCTCCTGNGG	B6	4	32695142	32695165	+	0	0	1	11	1	0	0	11	0	0	0	0	1	0	FALSE	0.6245540
TATAGCCTTAGGATTACTTGNGG	B6	10	107784816	107784839	+	0	0	0	7	1	0	0	7	1	1	0	0	0	0	FALSE	0.6468340
TATAGCCTTCCATGGAAGTGNGG	129S1	7	117936773	117936796	+	0	0	1	13	1	0	0	14	0	2	0	0	0	0	FALSE	0.6417130
TATAGCCTTGACCCACTTTCNGG	129S1	14	68946466	68946489	+	0	0	2	17	1	0	2	17	1	1	0	0	0	0	FALSE	0.1254760
TATAGCCTTGGGATATCAGTNGG	B6	16	6705278	6705301	+	0	0	1	6	1	0	1	5	0	1	0	0	0	0	FALSE	0.5247770
TATAGCCTTGTACCACTCACNGG	B6	4	120000773	120000796	+	0	0	0	6	1	0	0	6	0	0	0	0	0	1	FALSE	0.5675650
TATAGCCTTGTTACCTGTCTNGG	129S1	1	90587949	90587972	+	0	0	0	12	1	0	0	11	0	3	0	0	0	0	FALSE	0.4090240
TATAGCCTTTACAGACGGGTNGG	129S1	13	76758217	76758240	+	0	0	1	4	1	0	0	5	0	0	0	0	0	0	FALSE	0.5232820
TATAGCCTTTGGTGGCAGCANGG	129S1	1	50563817	50563840	+	0	0	11	59	1	0	12	59	0	1	0	0	0	0	FALSE	0.5635670
TATAGCGAATGTGTTTGAGGNGG	B6	17	80940964	80940987	+	0	0	0	6	1	0	0	6	0	1	0	0	0	0	FALSE	0.6221790
TATAGCGACAAACTCTGCTGNGG	129S1	11	57291963	57291986	+	0	0	0	3	1	0	0	3	0	2	0	0	0	0	FALSE	0.6803940
TATAGCGACAAGTAGACCAGNGG	B6	4	68326849	68326872	+	0	0	5	26	1	0	5	24	0	2	0	0	1	0	FALSE	0.7054510
TATAGCGACCCCCGGCTACTNGG	B6	8	33890358	33890381	+	0	0	1	0	1	0	0	0	0	2	0	0	0	0	FALSE	0.4929440
TATAGCGACCCCTGGCTATTNGG	129S1	8	33890358	33890381	+	0	0	1	0	1	0	0	0	0	2	0	0	0	0	FALSE	0.3989050
TATAGCGAGAAGGCGGGGACNGG	B6	10	93995719	93995742	+	0	0	1	5	1	0	0	6	0	2	0	0	0	0	FALSE	0.4179390
TATAGCGAGGGGAGTCTTGANGG	B6	18	35100377	35100400	+	0	0	1	6	1	0	1	6	0	1	0	0	0	0	FALSE	0.4086450
TATAGCGATATCATCATCCTNGG	B6	18	66707983	66708006	+	0	0	2	2	1	0	1	2	0	2	0	0	0	0	FALSE	0.5279510
TATAGCGCAGGCTCTAGAACNGG	B6	16	57996347	57996370	+	0	0	1	4	1	0	0	4	0	2	0	0	1	0	FALSE	0.5009230
TATAGCGCTAAGGCAGAGACNGG	129S1	16	76952070	76952093	+	0	0	0	10	1	0	0	9	0	0	0	0	0	1	FALSE	0.5118700
TATAGCGCTCTGCAGTGTGANGG	129S1	3	137927449	137927472	+	0	0	0	7	1	0	0	7	0	4	0	0	0	0	FALSE	0.6094080	Adh7
TATAGCGCTGTGACACCACANGG	129S1	4	3067889	3067912	+	0	0	0	14	1	0	0	8	1	3	0	0	0	0	FALSE	0.6693840
TATAGCGGGCTTTCAGCAAANGG	B6	19	51894888	51894911	+	0	0	1	3	1	0	1	2	0	2	0	0	0	0	FALSE	0.5127000
TATAGCGGGTTCGGTCAGGGNGG	129S1	13	99931203	99931226	+	0	0	0	2	1	0	0	2	0	4	0	0	0	0	FALSE	0.5770230
TATAGCGTCGCAGAACCCTCNGG	B6	13	69558864	69558887	+	0	0	0	6	1	0	0	7	0	4	0	0	0	0	FALSE	0.5885520
TATAGCGTGCCCAGGACACCNGG	129S1	4	148506429	148506452	+	0	0	1	6	1	0	0	6	0	2	0	0	0	0	FALSE	0.5023900
TATAGCGTTCTTCTCCCTGGNGG	129S1	13	70149567	70149590	+	0	0	1	5	1	0	0	5	0	2	0	0	0	0	FALSE	0.6166910
TATAGCTAAAAATTTGACCTNGG	B6	2	120421786	120421809	+	0	0	1	7	1	0	1	8	1	1	0	0	0	0	FALSE	0.5244960
TATAGCTAAAGAAATGGAGTNGG	129S1	4	100142737	100142760	+	0	0	2	16	1	0	2	17	1	1	0	0	0	0	FALSE	0.5019310
TATAGCTAAAGATGACCAGGNGG	B6	1	39830630	39830653	+	0	0	0	14	1	0	0	12	0	3	0	0	0	0	FALSE	0.6943270
TATAGCTAAATATTCTCCAANGG	B6	7	97664472	97664495	+	0	0	0	12	1	0	0	11	0	0	0	0	1	0	FALSE	0.6133360
TATAGCTAAATTGAATTGATNGG	B6	9	112682299	112682322	+	0	0	1	9	1	0	1	9	1	2	0	0	0	0	FALSE	0.3224250
TATAGCTAACATCAATTTAANGG	129S1	9	42288856	42288879	+	0	0	7	35	1	0	7	31	0	1	0	0	0	0	FALSE	0.1972880	Tecta
TATAGCTAACCTTGGATATANGG	B6	15	47880417	47880440	+	0	0	0	5	1	0	0	5	0	0	0	0	0	1	FALSE	0.3529860
TATAGCTAACTGGACAGAATNGG	129S1	12	11093858	11093881	+	0	0	0	12	1	0	0	12	1	1	0	0	0	0	FALSE	0.5176640
TATAGCTAACTGTTTGCCCANGG	B6	8	31478300	31478323	+	0	0	0	5	1	0	0	6	0	1	0	0	0	1	FALSE	0.6003840
TATAGCTAAGCTATCACTCTNGG	B6	5	127162172	127162195	+	0	0	0	9	1	0	0	9	1	1	0	0	0	0	FALSE	0.5020650
TATAGCTAAGCTTAGATTCTNGG	B6	12	115484745	115484768	+	0	0	0	7	1	0	1	6	0	0	0	0	0	1	FALSE	0.2504220
TATAGCTAAGGAACATTGCANGG	129S1	4	82263505	82263528	+	0	0	0	3	1	0	0	3	1	1	0	0	0	0	FALSE	0.5828990
TATAGCTAATAAACAGTTACNGG	B6	8	11145695	11145718	+	0	0	3	22	1	0	2	21	0	2	0	0	0	0	FALSE	0.2589400
TATAGCTAATATATACTACTNGG	B6	3	71807642	71807665	+	0	0	1	13	1	0	1	15	1	1	0	0	0	0	FALSE	0.5582060
TATAGCTAATCTACATTTTTNGG	B6	14	13438666	13438689	+	0	0	1	11	1	0	1	10	0	3	0	0	0	0	FALSE	0.2031370
TATAGCTAATGTCGATCATGNGG	B6	8	36924243	36924266	+	0	0	0	4	1	0	0	4	0	0	0	0	0	1	FALSE	0.6111870
TATAGCTAATGTTCCTTCCTNGG	B6	4	55607058	55607081	+	0	0	0	17	1	0	1	17	0	3	0	0	0	0	FALSE	0.4502410
TATAGCTACAACCATTTCGGNGG	129S1	6	7591542	7591565	+	0	0	1	4	1	0	0	4	0	2	0	0	0	0	FALSE	0.5664070
TATAGCTACAAGGGGAGGGTNGG	B6	7	52445160	52445183	+	0	0	1	8	1	0	0	7	0	2	0	0	0	0	FALSE	0.5334860
TATAGCTACAGATCTTCATGNGG	B6	4	149402002	149402025	+	0	0	2	14	1	0	1	14	0	2	0	0	0	0	FALSE	0.6856560
TATAGCTACCAGCACAAGACNGG	B6	14	15761339	15761362	+	0	0	1	12	1	0	1	12	0	1	0	0	0	0	FALSE	0.5390280
TATAGCTACCTATAGTTGATNGG	B6	3	134120098	134120121	+	0	0	0	6	1	0	0	7	0	0	0	0	0	1	FALSE	0.5471830
TATAGCTACGAAGCTGCAGTNGG	129S1	11	19383080	19383103	+	0	0	0	3	1	0	0	3	0	2	0	0	0	0	FALSE	0.5928720
TATAGCTACGACACCATCTTNGG	129S1	7	98088955	98088978	+	0	0	0	0	1	0	0	0	0	0	0	0	1	0	FALSE	0.2306080
TATAGCTACGACCATTGCGGNGG	B6	6	7591542	7591565	+	0	0	1	2	1	0	0	2	0	2	0	0	0	0	FALSE	0.6266940
TATAGCTACTCAAGGTAGCANGG	B6	15	92002804	92002827	+	0	0	1	13	1	0	0	9	0	2	0	0	0	0	FALSE	0.5671780
TATAGCTACTCGCCCCAGCTNGG	B6	12	17100114	17100137	+	0	0	1	1	1	0	0	1	0	2	0	0	0	0	FALSE	0.5418010
TATAGCTACTTATGGTAGCANGG	129S1	15	92002804	92002827	+	0	0	1	24	1	0	0	24	0	2	0	0	0	0	FALSE	0.5645000
TATAGCTAGAAAGGTTCCTCNGG	129S1	15	46667058	46667081	+	0	0	0	8	1	0	0	9	1	1	0	0	0	0	FALSE	0.5254280
TATAGCTAGATCATCTCCCGNGG	129S1	1	156971936	156971959	+	0	0	0	3	1	0	0	2	0	1	0	0	1	0	FALSE	0.6790690
TATAGCTAGATGAAAGATGTNGG	129S1	1	68620129	68620152	+	0	0	1	21	1	0	1	21	0	0	0	0	0	1	FALSE	0.5673490
TATAGCTAGATTTTGTGGCANGG	129S1	7	42097105	42097128	+	0	0	2	9	1	0	2	11	1	1	0	0	0	0	TRUE	0.6392110	4933421I07Rik
TATAGCTAGCACTGATGTGTNGG	B6	6	139547098	139547121	+	0	0	0	7	1	0	0	7	1	2	0	0	0	0	FALSE	0.5079570
TATAGCTAGCCAACTTCCCANGG	129S1	15	32338836	32338859	+	0	0	4	30	1	0	3	31	0	2	0	0	0	0	FALSE	0.5981080
TATAGCTAGCTTGGTGAAAANGG	B6	17	69068934	69068957	+	0	0	3	11	1	0	2	11	0	2	0	0	0	0	FALSE	0.4839880
TATAGCTAGGAATGAAATATNGG	129S1	13	69940346	69940369	+	0	0	0	13	1	0	0	14	1	1	0	0	0	0	FALSE	0.4016770
TATAGCTAGGAATGGAGAAANGG	129S1	3	143529387	143529410	+	0	0	5	28	1	0	4	26	0	2	0	0	0	0	FALSE	0.3936620
TATAGCTAGGCTGATTCTAANGG	B6	9	45675305	45675328	+	0	0	0	4	1	0	0	3	0	1	0	0	0	0	FALSE	0.5153430
TATAGCTAGGGATGGAGAAGNGG	B6	3	143529387	143529410	+	0	0	2	35	1	0	1	33	0	2	0	0	0	0	FALSE	0.5282740
TATAGCTAGGTTCCTCTGATNGG	129S1	9	48743277	48743300	+	0	0	1	5	1	0	0	5	0	2	0	0	0	0	FALSE	0.5683510	Zbtb16
TATAGCTAGTGTCCCCTCCTNGG	129S1	4	55607058	55607081	+	0	0	0	7	1	0	0	6	0	3	0	0	0	0	FALSE	0.4836020
TATAGCTATAGCACTCAGTANGG	129S1	12	51914728	51914751	+	0	0	1	9	1	0	1	9	0	0	0	0	1	0	FALSE	0.4995790
TATAGCTATATGGAAAGGGANGG	B6	11	18524872	18524895	+	0	0	0	16	1	0	0	16	0	1	0	0	0	0	FALSE	0.5882040
TATAGCTATCAACAACAGACNGG	129S1	1	121405648	121405671	+	0	0	0	11	1	0	0	11	1	4	0	0	0	0	FALSE	0.6319500
TATAGCTATTAAGCCAACAGNGG	B6	4	118009390	118009413	+	0	0	0	10	1	0	0	12	1	1	0	0	0	0	FALSE	0.6500880
TATAGCTATTTGGAGACTGGNGG	129S1	3	120854509	120854532	+	0	0	0	13	1	0	0	12	0	1	0	0	0	0	FALSE	0.6826600
TATAGCTCAAATCACAGTGTNGG	B6	14	100352323	100352346	+	0	0	0	10	1	0	0	10	0	0	0	0	1	0	FALSE	0.6028100
TATAGCTCAAGGACACCTGTNGG	B6	9	94720218	94720241	+	0	0	1	9	1	0	0	9	0	2	0	0	0	0	FALSE	0.5646470
TATAGCTCACCCTTGCTCACNGG	B6	7	69444071	69444094	+	0	0	1	9	1	0	1	9	0	1	0	0	0	0	FALSE	0.5497240
TATAGCTCACGATATGGAGGNGG	B6	6	6547096	6547119	+	0	0	1	6	1	0	0	6	0	2	0	0	0	0	FALSE	0.6133120
TATAGCTCACGATGTAGAGGNGG	129S1	6	6547096	6547119	+	0	0	1	16	1	0	0	16	0	2	0	0	0	0	FALSE	0.6532480
TATAGCTCAGAGACCGCAGCNGG	B6	4	130947104	130947127	+	0	0	0	6	1	0	0	6	0	0	0	0	1	0	FALSE	0.5001790
TATAGCTCAGCATGATAAGTNGG	B6	8	5071025	5071048	+	0	0	1	8	1	0	1	8	0	3	0	0	0	0	FALSE	0.6066480
TATAGCTCAGGCCTTAGAGCNGG	129S1	5	114025570	114025593	+	0	0	1	8	1	0	0	9	0	2	0	0	0	0	FALSE	0.5560060
TATAGCTCAGGTCCTGGCCCNGG	129S1	16	11747046	11747069	+	0	0	1	9	1	0	0	9	0	2	0	0	0	0	FALSE	0.3084330
TATAGCTCAGTTCCTCTCAGNGG	129S1	12	116717609	116717632	+	0	0	0	20	1	0	0	18	0	0	0	0	0	1	FALSE	0.6056390
TATAGCTCATGTTGTCATGANGG	B6	10	8057221	8057244	+	0	0	1	11	1	0	0	10	0	2	0	0	0	0	FALSE	0.5210740
TATAGCTCCACTTTATGGAGNGG	129S1	9	88329928	88329951	+	0	0	0	8	1	0	0	8	0	4	0	0	0	0	FALSE	0.6585330	Syncrip
TATAGCTCCACTTTTCAGAGNGG	B6	9	88329928	88329951	+	0	0	0	7	1	0	0	6	0	4	0	0	0	0	FALSE	0.6572770	Syncrip
TATAGCTCCATCTTATGGGGNGG	129S1	12	115335499	115335522	+	0	0	2	17	1	0	3	19	0	4	0	0	0	0	FALSE	0.6790220
TATAGCTCCCACGTGGGTGGNGG	B6	4	72431568	72431591	+	0	0	0	12	1	0	0	13	0	3	0	0	0	0	FALSE	0.5258690
TATAGCTCCCTCCTAGCCACNGG	129S1	7	16616171	16616194	+	0	0	0	6	1	0	0	5	0	0	0	0	0	0	FALSE	0.6115310
TATAGCTCCCTGAGGCCTGANGG	129S1	17	24843919	24843942	+	0	0	16	80	1	0	14	81	0	2	0	0	0	0	FALSE	0.5732570
TATAGCTCCTGAGATACAGANGG	129S1	6	81978902	81978925	+	0	0	1	19	1	0	0	18	0	2	0	0	0	0	FALSE	0.5685450
TATAGCTCCTGATTCCAGTGNGG	B6	15	39901588	39901611	+	0	0	2	12	1	0	1	12	0	2	0	0	0	0	FALSE	0.7194720
TATAGCTCCTTAGGTGGGAANGG	B6	16	62177022	62177045	+	0	0	2	47	1	0	2	45	0	2	0	0	0	0	FALSE	0.4964990
TATAGCTCCTTCACCTGGGGNGG	129S1	7	91735735	91735758	+	0	0	1	17	1	0	1	17	0	1	0	0	1	0	FALSE	0.4806380
TATAGCTCCTTGGCACCATCNGG	B6	6	116697595	116697618	+	0	0	1	5	1	0	0	5	0	2	0	0	0	0	FALSE	0.4244430
TATAGCTCGTAAGTATCCCTNGG	129S1	18	10459825	10459848	+	0	0	0	4	1	0	0	4	0	0	0	0	0	1	FALSE	0.5672060
TATAGCTCTAACTTTCTGACNGG	129S1	4	113938330	113938353	+	0	0	3	7	1	0	2	7	0	2	0	0	0	0	FALSE	0.5618770
TATAGCTCTAATGACAGAAANGG	129S1	15	20364744	20364767	+	0	0	0	18	1	0	0	18	1	1	0	0	0	0	FALSE	0.4940310
TATAGCTCTGGATGTGGGGCNGG	B6	17	52068912	52068935	+	0	0	3	29	1	0	3	25	0	0	0	0	1	0	FALSE	0.4771390
TATAGCTCTGTATAAGCAATNGG	129S1	17	7875592	7875615	+	0	0	2	13	1	0	1	13	0	0	0	0	1	0	FALSE	0.4210320
TATAGCTCTGTGGGATCATCNGG	129S1	17	20604554	20604577	+	0	0	1	7	1	0	0	7	0	2	0	0	0	0	FALSE	0.3062420
TATAGCTCTTCCAAGTCTCTNGG	129S1	7	118623784	118623807	+	0	0	0	19	1	0	0	19	1	2	0	0	0	0	FALSE	0.5357730
TATAGCTCTTGTAAACCAGTNGG	B6	9	37694944	37694967	+	0	0	0	9	1	0	0	9	1	2	0	0	0	0	FALSE	0.5838040
TATAGCTCTTTAGAAGCAAANGG	B6	11	65482504	65482527	+	0	0	3	20	1	0	2	18	0	2	0	0	0	0	FALSE	0.4924230
TATAGCTCTTTCTATTTATGNGG	129S1	17	55442900	55442923	+	0	0	1	19	1	0	2	19	0	1	0	0	0	0	FALSE	0.5233250
TATAGCTCTTTTCCATGCATNGG	B6	8	4786453	4786476	+	0	0	0	10	1	0	0	9	0	1	0	0	0	0	FALSE	0.4417580
TATAGCTGAAGAGGGAGAGGNGG	129S1	3	81501568	81501591	+	0	0	6	53	1	0	5	51	0	1	0	0	0	1	FALSE	0.5656790
TATAGCTGAATGCAGGATACNGG	B6	11	88591969	88591992	+	0	0	2	9	1	0	2	9	0	0	0	0	0	1	FALSE	0.4502410
TATAGCTGACCAGGCGGTAGNGG	B6	8	38564384	38564407	+	0	0	1	1	1	0	0	1	0	2	0	0	0	0	FALSE	0.5073120
TATAGCTGAGTGACTTAACCNGG	129S1	8	6584069	6584092	+	0	0	1	4	1	0	0	4	0	2	0	0	0	0	FALSE	0.5253840
TATAGCTGCAATTTGGCACANGG	B6	15	53191058	53191081	+	0	0	1	6	1	0	1	6	0	0	0	0	0	1	FALSE	0.6706750
TATAGCTGCACAGAAATGAGNGG	129S1	12	116528412	116528435	+	0	0	5	15	1	0	4	15	0	2	0	0	0	0	FALSE	0.7225680
TATAGCTGCAGGTCATAATANGG	B6	5	33296136	33296159	+	0	0	1	5	1	0	1	6	0	0	0	0	1	0	FALSE	0.4306350
TATAGCTGCATTTATGGAGCNGG	B6	4	93541295	93541318	+	0	0	0	7	1	0	0	7	1	1	0	0	0	0	FALSE	0.5313500
TATAGCTGCCTAACAACAGGNGG	129S1	3	10519108	10519131	+	0	0	0	7	1	0	0	7	0	0	0	0	1	0	FALSE	0.6642480
TATAGCTGCTAAAAAAAAATNGG	B6	13	110488213	110488236	+	0	0	0	32	1	0	0	29	0	0	0	0	1	0	FALSE	0.2182160
TATAGCTGCTAAAAGGAGAGNGG	129S1	16	62059179	62059202	+	0	0	3	15	1	0	2	15	0	2	0	0	0	0	FALSE	0.6914570
TATAGCTGCTAAGAGGAGGGNGG	B6	16	62059179	62059202	+	0	0	2	23	1	0	1	24	0	2	0	0	0	0	FALSE	0.6965710
TATAGCTGCTCTGTGTGTTTNGG	B6	15	83786540	83786563	+	0	0	2	18	1	0	1	20	0	2	0	0	0	0	FALSE	0.2369920
TATAGCTGCTGTCCAGTCTANGG	B6	16	50581255	50581278	+	0	0	0	9	1	0	0	9	1	2	0	0	0	0	FALSE	0.3629650
TATAGCTGGACAGAGATTCCNGG	129S1	3	90628416	90628439	+	0	0	2	13	1	0	1	12	0	2	0	0	0	0	FALSE	0.4997580
TATAGCTGGACATGGCCAGGNGG	B6	14	50945278	50945301	+	0	0	2	7	1	0	1	7	0	2	0	0	0	0	FALSE	0.7096990
TATAGCTGGACTCTTTTCTCNGG	B6	11	89013448	89013471	+	0	0	2	10	1	0	1	10	0	3	0	0	0	0	FALSE	0.5212010
TATAGCTGGAGGTGCTCCCTNGG	B6	2	120651367	120651390	+	0	0	0	13	1	0	0	11	0	1	0	0	0	0	FALSE	0.4544020
TATAGCTGGCAATTTAGAGCNGG	B6	3	38203368	38203391	+	0	0	1	10	1	0	0	10	0	3	0	0	0	0	FALSE	0.5136400
TATAGCTGGCAGCCCATCCTNGG	129S1	X	153018230	153018253	+	0	0	3	12	1	0	2	12	0	2	0	0	0	0	FALSE	0.4925140
TATAGCTGGCCAGGCAGTAGNGG	129S1	8	38564384	38564407	+	0	0	6	60	1	0	5	59	0	2	0	0	0	0	FALSE	0.5596900
TATAGCTGGGAACCCCAGGANGG	B6	18	81805386	81805409	+	0	0	1	24	1	0	0	23	0	2	0	0	0	0	FALSE	0.5883690
TATAGCTGGGGGGGGGACGGNGG	B6	X	164790011	164790034	+	0	0	3	59	1	0	4	61	0	0	0	0	1	0	FALSE	0.3951100
TATAGCTGGGGGGGGGGGACNGG	129S1	X	164790011	164790034	+	0	0	9	129	1	0	12	132	0	0	0	0	1	0	FALSE	0.3076210
TATAGCTGGTTAATGTAGGTNGG	B6	2	50202166	50202189	+	0	0	0	8	1	0	0	7	0	0	0	0	1	0	FALSE	0.5074040
TATAGCTGTAGAGAGGTAACNGG	129S1	10	94308169	94308192	+	0	0	1	10	1	0	0	10	0	2	0	0	0	0	FALSE	0.4150300
TATAGCTGTAGCAGCTGTTGNGG	129S1	17	71079647	71079670	+	0	0	0	9	1	0	0	8	0	3	0	0	0	0	FALSE	0.5637330
TATAGCTGTAGGTCTTTGTGNGG	129S1	18	11640923	11640946	+	0	0	1	30	1	0	1	30	0	3	0	0	0	0	FALSE	0.5919600
TATAGCTGTCTCCTAGTGCCNGG	B6	7	85910978	85911001	+	0	0	0	12	1	0	0	12	1	1	0	0	0	0	FALSE	0.5299060
TATAGCTGTCTGTCTTCACTNGG	B6	4	48655067	48655090	+	0	0	2	18	1	0	1	19	0	2	0	0	0	0	FALSE	0.4926330
TATAGCTGTGGACCGTGACTNGG	129S1	6	128541010	128541033	+	0	0	1	1	1	0	0	1	0	2	0	0	0	0	FALSE	0.4331840
TATAGCTGTGGCTATGTGTCNGG	129S1	14	15570637	15570660	+	0	0	1	20	1	0	0	21	0	2	0	0	0	0	FALSE	0.3894590
TATAGCTGTGTGAGGAAGTANGG	129S1	14	15097260	15097283	+	0	0	2	18	1	0	1	19	0	2	0	0	0	0	FALSE	0.4133540
TATAGCTGTGTGCTCCCTCCNGG	129S1	7	46293430	46293453	+	0	0	4	15	1	0	4	14	0	0	0	0	1	0	FALSE	0.4378660
TATAGCTGTGTGTGTCTTCTNGG	B6	2	53050297	53050320	+	0	0	2	33	1	0	2	32	0	1	0	0	0	0	FALSE	0.2848830
TATAGCTGTTACACAATTTTNGG	B6	15	53391184	53391207	+	0	0	0	10	1	0	0	10	1	1	0	0	0	0	FALSE	0.2486320
TATAGCTGTTGGACAGATACNGG	B6	9	79064065	79064088	+	0	0	1	7	1	0	0	7	0	2	0	0	0	0	FALSE	0.4492450
TATAGCTGTTTGTCCAGAGGNGG	B6	6	26179840	26179863	+	0	0	2	28	1	0	1	29	0	2	0	0	0	0	FALSE	0.6011450
TATAGCTGTTTGTCCGGGGGNGG	129S1	6	26179840	26179863	+	0	0	1	19	1	0	0	18	0	2	0	0	0	0	FALSE	0.4840320
TATAGCTTAACATTGTTATGNGG	B6	5	81492058	81492081	+	0	0	1	3	1	0	1	4	0	1	0	0	0	0	FALSE	0.5807510
TATAGCTTAACCAAAGAAGCNGG	B6	14	16006765	16006788	+	0	0	1	14	1	0	1	12	0	3	0	0	0	0	FALSE	0.5647480
TATAGCTTAATTCCCTGTATNGG	129S1	2	115478293	115478316	+	0	0	1	3	1	0	1	3	1	1	0	0	0	0	FALSE	0.3340770
TATAGCTTACACTCTTGGCTNGG	129S1	9	84407225	84407248	+	0	0	1	7	1	0	0	7	0	2	0	0	0	0	FALSE	0.4781600
TATAGCTTACTATGAGCACTNGG	129S1	9	109650752	109650775	+	0	0	0	8	1	0	0	7	0	4	0	0	0	0	FALSE	0.4777160
TATAGCTTAGTATACCAGCCNGG	129S1	14	45915471	45915494	+	0	0	0	4	1	0	0	4	0	2	0	0	1	0	FALSE	0.6265410
TATAGCTTAGTTGTTGGGAANGG	129S1	8	91540861	91540884	+	0	0	1	12	1	0	1	11	0	1	0	0	0	0	FALSE	0.4576530
TATAGCTTATCATATAGATANGG	129S1	8	38369101	38369124	+	0	0	0	18	1	0	0	18	0	1	0	0	0	0	FALSE	0.5127320
TATAGCTTATTGTATAAAACNGG	129S1	13	117590778	117590801	+	0	0	2	18	1	0	1	18	0	2	0	0	0	0	FALSE	0.4196570
TATAGCTTCAACAGCAGACANGG	129S1	2	56203327	56203350	+	0	0	3	16	1	0	4	18	0	1	0	0	0	1	FALSE	0.5410270
TATAGCTTCAATTTATGTACNGG	B6	17	58810371	58810394	+	0	0	0	7	1	0	0	7	1	3	0	0	0	0	FALSE	0.4424070
TATAGCTTCACATTACATAANGG	129S1	4	29421517	29421540	+	0	0	0	13	1	0	0	13	0	0	0	0	0	1	FALSE	0.4160340
TATAGCTTCAGCAAAGTGGGNGG	129S1	8	37254634	37254657	+	0	0	11	234	1	0	11	231	0	0	0	0	0	1	FALSE	0.6273110
TATAGCTTCAGGGTAATAGTNGG	129S1	3	74251529	74251552	+	0	0	0	8	1	0	0	9	0	0	0	0	0	1	FALSE	0.4399360
TATAGCTTCCAAAATACTGGNGG	129S1	2	121218240	121218263	+	0	0	0	10	1	0	0	10	0	0	0	0	0	1	FALSE	0.6604470
TATAGCTTCCACGGGGATGGNGG	129S1	4	72431568	72431591	+	0	0	0	9	1	0	0	7	0	3	0	0	0	0	FALSE	0.6007100
TATAGCTTCCTCCATAAAGGNGG	B6	6	147235913	147235936	+	0	0	0	8	1	0	0	8	0	1	0	0	0	0	FALSE	0.5921680
TATAGCTTCCTCTATGAATTNGG	129S1	16	71166630	71166653	+	0	0	2	35	1	0	1	34	0	2	0	0	0	0	FALSE	0.1703460
TATAGCTTCCTTATCTCTCANGG	129S1	7	118359249	118359272	+	0	0	0	22	1	0	0	23	0	1	0	0	0	0	FALSE	0.5582640
TATAGCTTCGAGTCAGGGGANGG	129S1	6	53972773	53972796	+	0	0	0	4	1	0	0	4	0	2	0	0	0	0	FALSE	0.6048510
TATAGCTTCTAGCTTAGTGTNGG	129S1	14	73057198	73057221	+	0	0	0	31	1	0	0	31	1	1	0	0	0	0	FALSE	0.5224000
TATAGCTTCTCTGCATCTCANGG	B6	15	34756758	34756781	+	0	0	34	343	1	0	32	340	0	2	0	0	0	0	FALSE	0.5041290
TATAGCTTCTCTGTGGCATCNGG	129S1	17	36763908	36763931	+	0	0	0	9	1	0	0	10	1	3	0	0	0	0	FALSE	0.4496920
TATAGCTTCTGTGTTAGAGANGG	B6	12	114385523	114385546	+	0	0	27	169	1	0	26	175	0	5	0	0	0	0	TRUE	0.6019630
TATAGCTTGAAGGTCAAAGANGG	129S1	2	132295268	132295291	+	0	0	2	11	1	0	2	11	1	2	0	0	0	0	FALSE	0.6091220
TATAGCTTGAATTCTAATCCNGG	B6	5	21582968	21582991	+	0	0	2	12	1	0	1	13	0	2	0	0	0	0	FALSE	0.5307680	Fgl2
TATAGCTTGCCTGGCATGGANGG	129S1	8	70793687	70793710	+	0	0	2	22	1	0	2	20	0	0	0	0	0	1	FALSE	0.4905790
TATAGCTTGTGTTGAAAACANGG	129S1	7	91788356	91788379	+	0	0	0	18	1	0	0	16	0	0	0	0	1	0	FALSE	0.6188830
TATAGCTTTAAAACTCCAGGNGG	129S1	14	70350660	70350683	+	0	0	1	15	1	0	0	17	0	2	0	0	0	0	FALSE	0.6387530
TATAGCTTTAAAACTCTAAGNGG	B6	14	70350660	70350683	+	0	0	3	17	1	0	2	17	0	2	0	0	0	0	FALSE	0.4244480
TATAGCTTTCTAATATTATTNGG	B6	1	50462259	50462282	+	0	0	1	14	1	0	1	18	0	1	0	0	0	0	FALSE	0.1932550
TATAGCTTTCTCTGTGAATTNGG	B6	16	71166630	71166653	+	0	0	2	30	1	0	1	28	0	2	0	0	0	0	FALSE	0.1442340
TATAGCTTTCTTTGGTGCATNGG	129S1	12	29523667	29523690	+	0	0	0	15	1	0	0	13	0	1	0	0	0	0	FALSE	0.3554180
TATAGCTTTGGATGTGGGAGNGG	129S1	15	10896570	10896593	+	0	0	1	20	1	0	0	18	0	0	0	0	1	0	FALSE	0.4855710
TATAGCTTTGTAGCTATCTTNGG	129S1	14	48083710	48083733	+	0	0	1	14	1	0	0	13	0	2	0	0	0	0	FALSE	0.2791780
TATAGCTTTGTGGCTAGCTTNGG	B6	14	48083710	48083733	+	0	0	3	19	1	0	2	20	0	2	0	0	0	0	FALSE	0.2958130
TATAGCTTTTGGTTCTAATTNGG	B6	1	137554709	137554732	+	0	0	1	20	1	0	1	22	1	1	0	0	0	0	FALSE	0.3784540
TATAGCTTTTTTTTAACCCCNGG	B6	14	104501955	104501978	+	0	0	1	21	1	0	1	23	0	0	0	0	1	0	FALSE	0.4264020
TATAGGAAAAAAAATCTTGANGG	129S1	4	148325476	148325499	+	0	0	1	52	1	0	3	48	0	0	0	0	1	0	FALSE	0.4935860	Disp3
TATAGGAAAAAAACAGAGTGNGG	B6	13	93859606	93859629	+	0	0	3	34	1	0	4	33	0	0	0	0	0	1	FALSE	0.6029480
TATAGGAAAAAATCTTACATNGG	B6	12	101945816	101945839	+	0	0	1	13	1	0	1	13	0	0	0	0	1	0	FALSE	0.5486010
TATAGGAAAAATGTGGGCTANGG	129S1	3	26671311	26671334	+	0	0	0	17	1	0	0	18	0	1	0	0	0	0	FALSE	0.5086840
TATAGGAAAAGCAATGCATGNGG	129S1	11	108815858	108815881	+	0	0	3	17	1	0	1	18	0	1	0	0	0	0	FALSE	0.7074830
TATAGGAAAAGCGGGGGGGGNGG	B6	1	162126719	162126742	+	0	0	16	147	1	0	15	150	0	0	0	0	0	1	FALSE	0.3379120
TATAGGAAAAGGACGTGGATNGG	129S1	2	137576925	137576948	+	0	0	0	9	1	0	0	10	1	1	0	0	0	0	FALSE	0.5540020
TATAGGAAAAGTTGGGGGGGNGG	B6	10	93801539	93801562	+	0	0	5	107	1	0	9	113	0	1	0	0	0	1	FALSE	0.3810210	Vezt
TATAGGAAAATCGTGGTGGGNGG	129S1	3	20907564	20907587	+	0	0	1	16	1	0	1	16	1	1	0	0	0	0	FALSE	0.4675100
TATAGGAAACAGGAAATATGNGG	B6	1	136063184	136063207	+	0	0	3	27	1	0	3	27	0	1	0	0	0	0	FALSE	0.6427870
TATAGGAAAGAGAGGACAGANGG	129S1	X	136277616	136277639	+	0	0	2	71	1	0	2	72	0	0	0	0	1	0	FALSE	0.5444250
TATAGGAAAGCCCCCCTTCTNGG	B6	10	92125459	92125482	+	0	0	1	4	1	0	0	4	0	2	0	0	0	0	FALSE	0.3129140
TATAGGAAAGGATTGGGGGANGG	129S1	12	18362306	18362329	+	0	0	13	136	1	0	14	135	1	1	0	0	0	0	TRUE	0.4962010
TATAGGAAAGGTACATTTTANGG	B6	19	60375107	60375130	+	0	0	0	26	1	0	0	25	1	1	0	0	0	0	FALSE	0.1259170
TATAGGAAAGTTTCAAGCCCNGG	B6	8	91068936	91068959	+	0	0	1	13	1	0	0	12	0	2	0	0	0	0	FALSE	0.5110500
TATAGGAAAGTTTGAAGGGANGG	129S1	14	68562998	68563021	+	0	0	8	49	1	0	8	48	0	0	0	0	0	1	FALSE	0.4733440
TATAGGAAATAACAGTTGGGNGG	B6	12	34866824	34866847	+	0	0	0	16	1	0	0	16	0	3	0	0	0	0	FALSE	0.6513930
TATAGGAAATATATAATAAANGG	B6	1	117011794	117011817	+	0	0	7	129	1	0	6	131	0	4	0	0	0	0	FALSE	0.2766450
TATAGGAAATGATGAAAGCANGG	B6	14	109784906	109784929	+	0	0	3	43	1	0	3	44	0	2	0	0	0	0	FALSE	0.5503400
TATAGGAAATTATAATTGGCNGG	B6	6	107119426	107119449	+	0	0	0	16	1	0	0	15	0	4	0	0	0	0	FALSE	0.4738810
TATAGGAAATTTCCACTCCANGG	129S1	5	75885308	75885331	+	0	0	0	17	1	0	0	16	0	1	0	0	0	0	FALSE	0.5974480
TATAGGAACAAAAGATTCTTNGG	129S1	18	62761876	62761899	+	0	0	2	23	1	0	2	23	0	0	0	0	1	0	FALSE	0.4082070
TATAGGAACAGCATTGTACANGG	B6	8	81304125	81304148	+	0	0	0	11	1	0	0	12	0	1	0	0	0	0	FALSE	0.6239740
TATAGGAACATCCTCTCCAGNGG	129S1	5	33481802	33481825	+	0	0	0	8	1	0	0	6	1	1	0	0	0	1	FALSE	0.6795650
TATAGGAACATTAGTTCTTANGG	B6	1	66900409	66900432	+	0	0	1	12	1	0	1	12	0	1	0	0	0	0	FALSE	0.3410020
TATAGGAACCCCTACTGTCCNGG	B6	12	115540941	115540964	+	0	0	0	8	1	0	0	9	0	1	0	0	0	0	TRUE	0.4708450
TATAGGAACCTAAGTCACTGNGG	129S1	3	12082395	12082418	+	0	0	0	16	1	0	0	15	0	1	0	0	0	0	FALSE	0.7537820
TATAGGAACCTCTCAGAGTANGG	B6	8	35319340	35319363	+	0	0	0	16	1	0	0	14	0	3	0	0	0	0	FALSE	0.5393460
TATAGGAACCTGCCTCACACNGG	129S1	12	29267421	29267444	+	0	0	0	7	1	0	0	8	0	3	0	0	0	0	FALSE	0.5987910
TATAGGAACTTTTTTCTTTTNGG	B6	8	21327630	21327653	+	0	0	6	41	1	0	7	42	1	1	0	0	0	0	FALSE	0.2125350
TATAGGAAGAAAGATAGGAGNGG	129S1	1	101560668	101560691	+	0	0	8	54	1	0	8	54	1	1	0	0	0	0	FALSE	0.6932690
TATAGGAAGAAAGGACTTCTNGG	B6	1	66612696	66612719	+	0	0	3	43	1	0	4	41	0	1	0	0	0	0	FALSE	0.4690350
TATAGGAAGAGGTTGTCTCTNGG	B6	7	19906368	19906391	+	0	0	0	10	1	0	0	10	0	3	0	0	0	1	FALSE	0.5523070
TATAGGAAGATAGAAACCTTNGG	129S1	17	7737718	7737741	+	0	0	0	17	1	0	0	16	1	3	0	0	0	0	FALSE	0.4612950
TATAGGAAGCAGAACCGTGANGG	129S1	15	51404442	51404465	+	0	0	0	9	1	0	0	8	0	1	0	0	0	0	FALSE	0.6167150
TATAGGAAGCAGAGTGAGTGNGG	129S1	18	60008911	60008934	+	0	0	2	75	1	0	2	72	0	2	0	0	0	0	TRUE	0.4455130
TATAGGAAGCAGGAGTGGCTNGG	129S1	1	96783679	96783702	+	0	0	29	446	1	0	23	452	0	2	0	0	0	0	FALSE	0.5256550
TATAGGAAGCCTTCTAGTGCNGG	129S1	8	4570138	4570161	+	0	0	0	6	1	0	0	5	0	2	0	0	0	0	FALSE	0.5394560	Cers4
TATAGGAAGCTGTAGGATGGNGG	129S1	1	13843281	13843304	+	0	0	0	18	1	0	0	18	0	2	0	0	0	0	FALSE	0.5909750
TATAGGAAGGACATGCTTTGNGG	B6	5	22393752	22393775	+	0	0	1	16	1	0	1	17	1	1	0	0	0	0	FALSE	0.5212470
TATAGGAAGGCAGACAAGGCNGG	129S1	11	18319368	18319391	+	0	0	1	27	1	0	1	26	0	0	0	0	0	0	FALSE	0.5598540
TATAGGAAGGCCAGTGGCCANGG	129S1	12	16298776	16298799	+	0	0	2	17	1	0	1	17	0	2	0	0	0	0	FALSE	0.5004530
TATAGGAAGGTCAGATTAGGNGG	B6	13	102885695	102885718	+	0	0	0	5	1	0	0	6	0	0	0	0	0	1	FALSE	0.4987150
TATAGGAAGGTCTTCTTTCCNGG	129S1	15	36382431	36382454	+	0	0	2	13	1	0	2	10	0	0	0	0	1	0	FALSE	0.1930130
TATAGGAAGTTCTGAATTGGNGG	129S1	2	45652758	45652781	+	0	0	1	15	1	0	0	17	0	2	0	0	0	0	FALSE	0.5465410
TATAGGAAGTTCTTTCCTGGNGG	B6	15	36382431	36382454	+	0	0	0	15	1	0	0	13	0	0	0	0	1	0	FALSE	0.6133680
TATAGGAATATAATAAATTTNGG	129S1	15	19371602	19371625	+	0	0	5	43	1	0	5	41	0	0	0	0	0	1	FALSE	0.2271700
TATAGGAATCCACACGGGAANGG	B6	1	128236944	128236967	+	0	0	0	9	1	0	0	9	1	1	0	0	0	0	TRUE	0.5429320
TATAGGAATCCATGAGTTATNGG	B6	4	92590395	92590418	+	0	0	1	10	1	0	1	10	0	1	0	0	0	0	FALSE	0.3187000
TATAGGAATCTTCCTACCTTNGG	B6	18	44681212	44681235	+	0	0	1	12	1	0	1	13	0	0	0	0	1	0	FALSE	0.3879940
TATAGGAATGATAAGTCCTANGG	129S1	8	20995517	20995540	+	0	0	2	10	1	0	1	12	0	2	0	0	0	0	FALSE	0.5748930
TATAGGAATGTGATTGTTCANGG	129S1	5	5879347	5879370	+	0	0	0	12	1	0	0	12	0	0	0	0	1	0	FALSE	0.4582830
TATAGGACAAAAATGAGCACNGG	B6	12	115192887	115192910	+	0	0	0	16	1	0	0	14	1	2	0	0	1	0	TRUE	0.5938710
TATAGGACAAGAAGTAATAANGG	B6	14	123066151	123066174	+	0	0	1	18	1	0	1	18	0	0	0	0	1	0	FALSE	0.3070170
TATAGGACAATCCCTATTTANGG	B6	2	121267825	121267848	+	0	0	0	6	1	0	0	6	1	1	0	0	0	0	FALSE	0.3406020
TATAGGACACAGCTAATCAANGG	B6	18	9660778	9660801	+	0	0	0	17	1	0	0	16	1	1	0	0	0	0	FALSE	0.5477160
TATAGGACACCACACAGTAANGG	B6	13	61629865	61629888	+	0	0	1	12	1	0	1	11	0	1	0	0	0	0	FALSE	0.5063950
TATAGGACACCAGAATCTCCNGG	B6	8	68685902	68685925	+	0	0	0	11	1	0	0	11	0	1	0	0	0	0	FALSE	0.6000620
TATAGGACACGACACCCCCCNGG	129S1	1	74292532	74292555	+	0	0	0	1	1	0	0	1	0	0	0	0	1	0	FALSE	0.6062670
TATAGGACAGGACTTCACCANGG	129S1	7	116705478	116705501	+	0	0	2	16	1	0	1	18	0	2	0	0	0	0	FALSE	0.7146900
TATAGGACAGGACTTCCCCGNGG	B6	7	116705478	116705501	+	0	0	1	0	1	0	0	0	0	2	0	0	0	0	FALSE	0.7367390
TATAGGACAGTCCAACCTCANGG	B6	1	14431574	14431597	+	0	0	2	4	1	0	2	4	1	1	0	0	0	0	FALSE	0.6380130
TATAGGACAGTTAGCCATCCNGG	129S1	13	63733097	63733120	+	0	0	0	9	1	0	0	9	0	1	0	0	1	0	FALSE	0.5127290
TATAGGACATATCAGCAGCTNGG	129S1	12	60080071	60080094	+	0	0	1	10	1	0	1	10	0	4	0	0	0	0	FALSE	0.6525860
TATAGGACATGGGGATCTAANGG	129S1	15	26626138	26626161	+	0	0	1	12	1	0	0	11	0	2	0	0	0	0	FALSE	0.5100140
TATAGGACATTATATTGGGTNGG	129S1	14	49389314	49389337	+	0	0	0	11	1	0	0	11	0	0	0	0	0	0	FALSE	0.5236640
TATAGGACCAGAGTTAAGGANGG	129S1	9	67792368	67792391	+	0	0	2	13	1	0	2	12	0	1	0	0	1	0	FALSE	0.6280390
TATAGGACCCACTTCATGAANGG	129S1	8	93320920	93320943	+	0	0	2	6	1	0	1	6	0	3	0	0	0	0	FALSE	0.5613460
TATAGGACCCATCTCCACAANGG	129S1	7	36799482	36799505	+	0	0	1	9	1	0	1	9	1	1	0	0	0	0	FALSE	0.6646360
TATAGGACCTAGGGAGGCCCNGG	B6	11	57331351	57331374	+	0	0	1	6	1	0	1	6	1	4	0	0	0	0	FALSE	0.5032590
TATAGGACCTTTCGGCCAAGNGG	129S1	4	56753733	56753756	+	0	0	1	1	1	0	0	1	0	2	0	0	0	0	FALSE	0.6832380
TATAGGACCTTTTGGCCATGNGG	B6	4	56753733	56753756	+	0	0	1	9	1	0	0	8	0	2	0	0	0	0	FALSE	0.6382430
TATAGGACGGATGTCCAGGTNGG	B6	12	114815177	114815200	+	0	0	48	811	1	0	52	815	0	3	0	0	0	0	TRUE	0.6159870
TATAGGACTAAAGGCAAGATNGG	B6	15	54521171	54521194	+	0	0	0	6	1	0	0	5	0	3	0	0	0	0	FALSE	0.5271640
TATAGGACTCACAATTTAAANGG	129S1	17	35592577	35592600	+	0	0	3	5	1	0	3	5	0	1	0	0	0	0	FALSE	0.2323590
TATAGGACTCCCCACACTGCNGG	129S1	11	14638631	14638654	+	0	0	9	94	1	0	8	98	0	2	0	0	0	0	FALSE	0.5958770
TATAGGACTGAAAGAAGTGGNGG	B6	5	81853658	81853681	+	0	0	1	22	1	0	0	23	0	3	0	0	0	0	FALSE	0.6326990
TATAGGACTGACAGTGCAGCNGG	B6	5	23184368	23184391	+	0	0	0	14	1	0	0	14	0	1	0	0	0	1	FALSE	0.5379540
TATAGGACTGGAAAGGGGAGNGG	B6	2	68035140	68035163	+	0	0	1	37	1	0	1	35	0	1	0	0	0	0	FALSE	0.4181240
TATAGGACTGGGCATAGCATNGG	B6	1	43437091	43437114	+	0	0	2	8	1	0	1	8	0	0	0	0	1	0	FALSE	0.5642070
TATAGGACTGTCCTGGGCTCNGG	B6	7	144994247	144994270	+	0	0	0	8	1	0	0	8	0	2	0	0	0	0	FALSE	0.4923470
TATAGGACTTATAGGGACAANGG	129S1	12	91929043	91929066	+	0	0	0	4	1	0	0	4	0	1	0	0	0	0	FALSE	0.6085300
TATAGGACTTCAGAGGGGAANGG	B6	4	98906737	98906760	+	0	0	23	535	1	0	23	557	1	2	0	0	0	0	FALSE	0.5421170
TATAGGAGAAAAAAGTTACANGG	B6	8	3723939	3723962	+	0	0	3	25	1	0	3	26	0	0	0	0	1	0	FALSE	0.6420620
TATAGGAGAAAGTAATTTCANGG	129S1	3	104252962	104252985	+	0	0	2	28	1	0	2	29	1	1	0	0	0	0	FALSE	0.4193340
TATAGGAGAAGATGAGGAGANGG	129S1	12	52896808	52896831	+	0	0	3	84	1	0	3	90	0	0	0	0	0	1	FALSE	0.4320020
TATAGGAGAAGTCCAAGGGTNGG	B6	4	71152038	71152061	+	0	0	5	23	1	0	4	23	0	2	0	0	0	0	FALSE	0.6446300
TATAGGAGAATTCTAAGTAANGG	B6	9	23770451	23770474	+	0	0	0	21	1	0	0	22	1	1	0	0	0	0	FALSE	0.5093730
TATAGGAGACTGAAAGAAGANGG	129S1	9	112429924	112429947	+	0	0	3	50	1	0	2	51	0	2	0	0	0	0	FALSE	0.5323960
TATAGGAGATAAGGCTGGCTNGG	129S1	12	29334260	29334283	+	0	0	0	19	1	0	0	19	1	1	0	0	0	0	FALSE	0.4447640
TATAGGAGATCAGGGTAGGTNGG	B6	6	55435336	55435359	+	0	0	0	7	1	0	0	6	0	0	0	0	0	1	FALSE	0.5510810
TATAGGAGATGAGAGTTAGGNGG	B6	3	31740869	31740892	+	0	0	0	16	1	0	0	17	0	0	0	0	1	0	FALSE	0.5165220
TATAGGAGATTAAAAAAAACNGG	129S1	2	77406820	77406843	+	0	0	3	42	1	0	2	45	0	0	0	0	1	0	FALSE	0.3679350
TATAGGAGCAAGGGTCTCACNGG	B6	15	35375767	35375790	+	0	0	0	18	1	0	0	17	0	0	0	0	1	0	FALSE	0.5486490
TATAGGAGCAATATCGTTGGNGG	B6	1	185752440	185752463	+	0	0	0	1	1	0	0	1	0	4	0	0	0	0	FALSE	0.5695400
TATAGGAGCAGTGAGGTTACNGG	129S1	14	36138990	36139013	+	0	0	1	15	1	0	0	16	0	2	0	0	0	0	FALSE	0.3770580
TATAGGAGCATGTATTGAAANGG	B6	18	11569740	11569763	+	0	0	0	15	1	0	0	14	0	0	0	0	0	1	FALSE	0.3988520
TATAGGAGCATTCCAAGGGTNGG	129S1	4	71152038	71152061	+	0	0	6	22	1	0	5	22	0	2	0	0	0	0	FALSE	0.5933160
TATAGGAGCCAGATGGGGAGNGG	B6	15	41356335	41356358	+	0	0	8	88	1	0	6	86	0	2	0	0	0	0	FALSE	0.5263210
TATAGGAGCCCCATGGACTANGG	129S1	4	145236134	145236157	+	0	0	4	131	1	0	4	128	0	0	0	0	1	0	FALSE	0.4546720
TATAGGAGGAAGCAGAGTGTNGG	129S1	13	69905474	69905497	+	0	0	3	22	1	0	3	22	0	0	0	0	0	1	FALSE	0.6069270
TATAGGAGGACTGTATAGGGNGG	129S1	5	17253973	17253996	+	0	0	1	9	1	0	1	8	0	1	0	0	0	0	FALSE	0.6829980
TATAGGAGGAGGAATCAGTANGG	129S1	5	145641109	145641132	+	0	0	4	10	1	0	3	11	0	2	0	0	0	0	TRUE	0.4767110
TATAGGAGGAGGATGGGTTGNGG	B6	10	5261705	5261728	+	0	0	6	39	1	0	6	36	0	1	0	0	0	0	FALSE	0.4854950	Syne1
TATAGGAGGAGTTATATGGGNGG	129S1	6	36884888	36884911	+	0	0	1	9	1	0	1	10	1	1	0	0	0	0	FALSE	0.6301690
TATAGGAGGATTCCAGAGCCNGG	129S1	3	141142607	141142630	+	0	0	22	413	1	0	19	422	0	2	0	0	0	0	FALSE	0.5563730
TATAGGAGGCATTGTAGGTGNGG	129S1	1	68460930	68460953	+	0	0	0	12	1	0	0	13	1	1	0	0	0	0	FALSE	0.5273380
TATAGGAGGCCTAGAATCTANGG	129S1	14	70795822	70795845	+	0	0	1	5	1	0	0	5	0	2	0	0	0	0	FALSE	0.5407170	Hr
TATAGGAGGGAAACTGTTTANGG	129S1	9	6132925	6132948	+	0	0	4	392	1	0	3	386	0	2	0	0	0	0	FALSE	0.2294480
TATAGGAGGGAACCGGCAGGNGG	129S1	10	44144090	44144113	+	0	0	0	7	1	0	0	6	0	3	0	0	0	0	FALSE	0.6083340
TATAGGAGGGTTGACTGGGGNGG	B6	4	77037225	77037248	+	0	0	3	33	1	0	3	33	0	2	0	0	1	0	FALSE	0.4223620
TATAGGAGGTTGTGAATTGGNGG	B6	2	45652758	45652781	+	0	0	4	20	1	0	1	22	0	2	0	0	0	0	FALSE	0.5394670
TATAGGAGTAATTGAATGGGNGG	B6	1	116988569	116988592	+	0	0	0	14	1	0	0	15	1	2	0	0	0	0	FALSE	0.6061930
TATAGGAGTGTGTCTTCTATNGG	129S1	7	26754141	26754164	+	0	0	0	13	1	0	0	13	0	1	0	0	0	0	FALSE	0.5326390
TATAGGAGTTCACTGTATTCNGG	129S1	1	43830741	43830764	+	0	0	2	11	1	0	1	11	0	2	0	0	0	0	FALSE	0.3351570
TATAGGAGTTGGTTGGCAACNGG	B6	9	51608765	51608788	+	0	0	0	3	1	0	0	3	1	1	0	0	0	0	FALSE	0.4926350
TATAGGATAAATAGAAAGGANGG	B6	17	42884365	42884388	+	0	0	2	48	1	0	2	49	0	0	0	0	0	1	FALSE	0.4881710
TATAGGATAACTGCTGAAATNGG	B6	4	15310824	15310847	+	0	0	1	11	1	0	1	10	0	0	0	0	0	1	FALSE	0.4894590
TATAGGATAACTTTCAAGTCNGG	B6	19	30854876	30854899	+	0	0	3	12	1	0	1	14	0	2	0	0	0	0	FALSE	0.3706630
TATAGGATACAGGGTATGAGNGG	129S1	13	14317459	14317482	+	0	0	1	14	1	0	1	14	0	1	0	0	0	0	FALSE	0.5840930
TATAGGATACAGGTAAAGGGNGG	129S1	12	25803030	25803053	+	0	0	3	8	1	0	1	10	0	2	0	0	0	0	FALSE	0.6933120
TATAGGATACCATAAACATANGG	129S1	1	101403754	101403777	+	0	0	1	10	1	0	1	9	0	3	0	0	0	0	FALSE	0.5371360
TATAGGATAGATCCCAGCTTNGG	B6	3	141160657	141160680	+	0	0	3	81	1	0	3	84	0	0	0	0	1	0	FALSE	0.5528190
TATAGGATATCAAAAGCAGANGG	129S1	11	11158202	11158225	+	0	0	0	14	1	0	1	13	0	0	0	0	1	0	FALSE	0.6223070
TATAGGATATTTTTTTCTCANGG	129S1	3	31729053	31729076	+	0	0	2	45	1	0	0	43	0	0	0	0	1	0	FALSE	0.4359430
TATAGGATCCTCCTTCCCCTNGG	129S1	11	117384308	117384331	+	0	0	0	13	1	0	0	15	1	1	0	0	0	0	FALSE	0.5125170
TATAGGATCCTTCAGTGGCCNGG	129S1	5	149697292	149697315	+	0	0	0	9	1	0	0	9	0	0	0	0	1	0	FALSE	0.4005420
TATAGGATCCTTCATCTTGCNGG	B6	5	149697292	149697315	+	0	0	0	3	1	0	0	3	0	0	0	0	1	0	FALSE	0.3333090
TATAGGATCTGATGTAGACTNGG	B6	15	19464113	19464136	+	0	0	2	20	1	0	2	19	1	3	0	0	0	0	FALSE	0.5845120
TATAGGATGAAGGGCCTTGCNGG	B6	15	98962468	98962491	+	0	0	2	25	1	0	2	22	0	3	0	0	0	0	FALSE	0.3520760
TATAGGATGAGGCAAGAGGANGG	B6	8	88303957	88303980	+	0	0	3	51	1	0	1	55	0	2	0	0	0	0	FALSE	0.6308620
TATAGGATGCACATTATTGTNGG	B6	4	20058605	20058628	+	0	0	0	11	1	0	0	10	0	1	0	0	1	0	FALSE	0.5732200
TATAGGATGCACTCGAGAAANGG	129S1	2	168643192	168643215	+	0	0	0	8	1	0	0	8	1	1	0	0	0	0	FALSE	0.4783810
TATAGGATGGAAAGGACATGNGG	129S1	14	35346527	35346550	+	0	0	2	20	1	0	1	20	0	2	0	0	0	0	FALSE	0.7196880
TATAGGATGGCTGAGTTAATNGG	B6	15	34272066	34272089	+	0	0	0	10	1	0	0	11	1	1	0	0	0	0	FALSE	0.3568660
TATAGGATGGTAATATGGTANGG	129S1	3	86409755	86409778	+	0	0	1	3	1	0	0	4	0	2	0	0	0	0	TRUE	0.4404530
TATAGGATGTACCCCCCGGTNGG	129S1	2	137944342	137944365	+	0	0	29	1062	1	0	36	1044	0	3	0	0	0	0	FALSE	0.6204920
TATAGGATGTATGAGACCCTNGG	129S1	7	16280002	16280025	+	0	0	3	54	1	0	3	56	1	2	0	0	0	0	FALSE	0.6002160
TATAGGATTCGATTTATGGANGG	129S1	4	114199348	114199371	+	0	0	1	6	1	0	0	5	0	2	0	0	0	0	TRUE	0.5259960
TATAGGATTGAGGAATGAGGNGG	129S1	12	28217299	28217322	+	0	0	15	39	1	0	14	38	0	2	0	0	0	0	FALSE	0.5459060
TATAGGATTGATAGGACATGNGG	B6	14	35346527	35346550	+	0	0	1	7	1	0	0	7	0	2	0	0	0	0	FALSE	0.6277310
TATAGGATTGTGGTGTCTTTNGG	B6	8	94238024	94238047	+	0	0	3	11	1	0	3	10	0	0	0	0	0	1	FALSE	0.2040520
TATAGGATTTCTGAGAGGCGNGG	B6	13	69932463	69932486	+	0	0	2	10	1	0	1	10	0	2	0	0	0	0	FALSE	0.5970740
TATAGGATTTGATATTTTTTNGG	129S1	18	18687908	18687931	+	0	0	4	48	1	0	4	48	0	0	0	0	0	1	FALSE	0.1112770
TATAGGATTTTATGATAAAGNGG	129S1	8	5497888	5497911	+	0	0	1	27	1	0	1	27	0	1	0	0	1	0	FALSE	0.4749390
TATAGGCAAATTCCTAACCCNGG	129S1	1	50251899	50251922	+	0	0	0	7	1	0	0	7	0	1	0	0	0	0	FALSE	0.6598460
TATAGGCAACTAAGTAGATCNGG	129S1	15	93023019	93023042	+	0	0	4	31	1	0	4	30	0	5	0	0	0	0	FALSE	0.3646200
TATAGGCAACTAGTGAATGCNGG	129S1	13	21047309	21047332	+	0	0	17	80	1	0	16	82	1	1	0	0	0	0	FALSE	0.4856320
TATAGGCAACTCCATCCCTGNGG	B6	6	137281980	137282003	+	0	0	3	12	1	0	2	13	0	0	0	0	0	1	FALSE	0.7418210
TATAGGCAAGGCTTTTGTGANGG	B6	8	36144256	36144279	+	0	0	1	14	1	0	1	14	1	1	0	0	0	0	FALSE	0.6062250	Mfhas1
TATAGGCAAGTGAAAACTCTNGG	B6	14	112546862	112546885	+	0	0	1	19	1	0	1	19	1	1	0	0	0	0	FALSE	0.5753320
TATAGGCAATATCTGTCATTNGG	129S1	15	31304138	31304161	+	0	0	0	12	1	0	0	11	0	1	0	0	1	0	FALSE	0.4076440
TATAGGCAATATTGGAGGGGNGG	B6	7	103772225	103772248	+	0	0	0	6	1	0	0	7	0	1	0	0	0	0	FALSE	0.4992000
TATAGGCAATCCACTAGACANGG	129S1	3	127090730	127090753	+	0	0	2	7	1	0	1	7	0	2	0	0	0	0	FALSE	0.6522340
TATAGGCAATCCCATTCTATNGG	129S1	1	175240364	175240387	+	0	0	1	8	1	0	0	8	0	2	0	0	0	0	FALSE	0.5655310
TATAGGCACACTATCACAACNGG	B6	8	36738907	36738930	+	0	0	0	9	1	0	0	9	0	1	0	0	0	0	FALSE	0.4919480
TATAGGCACACTTCTAGGGCNGG	B6	14	28663007	28663030	+	0	0	1	3	1	0	0	3	0	2	0	0	0	0	FALSE	0.5894660
TATAGGCACAGCTTTGTGGTNGG	B6	10	68257115	68257138	+	0	0	0	13	1	0	0	13	0	1	0	0	0	0	FALSE	0.6365810
TATAGGCACATATAGGTCCANGG	129S1	2	121083496	121083519	+	0	0	1	10	1	0	0	10	0	2	0	0	0	0	FALSE	0.5980540
TATAGGCACCAAACACATGANGG	B6	11	37102678	37102701	+	0	0	1	13	1	0	1	14	1	1	0	0	0	0	FALSE	0.6546400
TATAGGCACCAGATGGGGAGNGG	129S1	15	41356335	41356358	+	0	0	3	11	1	0	1	11	0	2	0	0	0	0	FALSE	0.5697750
TATAGGCACCCTTAGTATTTNGG	B6	14	110009912	110009935	+	0	0	0	6	1	0	0	6	0	1	0	0	0	1	FALSE	0.2097700
TATAGGCACCCTTCCAGGGCNGG	129S1	14	28663007	28663030	+	0	0	2	9	1	0	1	9	0	2	0	0	0	0	FALSE	0.5212080
TATAGGCACGAAGAGGAATANGG	B6	13	95763158	95763181	+	0	0	2	4	1	0	1	4	0	2	0	0	0	0	FALSE	0.3714840
TATAGGCACGTGCCACCTGCNGG	129S1	19	47163072	47163095	+	0	0	2	10	1	0	1	11	0	2	0	0	0	0	FALSE	0.3565010
TATAGGCAGAACAGTTGCTANGG	129S1	12	58743982	58744005	+	0	0	1	3	1	0	1	4	0	0	0	0	0	1	FALSE	0.5362710
TATAGGCAGAATGTGCGCACNGG	B6	12	59974537	59974560	+	0	0	2	5	1	0	1	6	0	2	0	0	1	0	FALSE	0.5916670
TATAGGCAGACGGCACAGGCNGG	B6	5	139942900	139942923	+	0	0	1	10	1	0	0	10	0	2	0	0	0	0	FALSE	0.5270490
TATAGGCAGATACAATTAGANGG	129S1	10	92361264	92361287	+	0	0	0	13	1	0	0	11	0	1	0	0	0	1	FALSE	0.3975620
TATAGGCAGATGGGACAGGCNGG	129S1	5	139942900	139942923	+	0	0	3	11	1	0	2	13	0	2	0	0	0	0	FALSE	0.5328860
TATAGGCAGCCTATTTTCTGNGG	129S1	6	131030696	131030719	+	0	0	0	8	1	0	0	8	0	3	0	0	1	0	FALSE	0.5460630
TATAGGCAGCTAGATACAGGNGG	B6	6	17633888	17633911	+	0	0	2	22	1	0	2	21	0	0	0	0	0	1	FALSE	0.6632050
TATAGGCAGCTCACAGCCAGNGG	129S1	7	139715155	139715178	+	0	0	2	14	1	0	2	14	0	1	0	0	1	0	FALSE	0.6519740	Paox
TATAGGCAGGAATGTCAAAGNGG	129S1	7	134688540	134688563	+	0	0	2	9	1	0	1	9	0	2	0	0	0	0	FALSE	0.6284300
TATAGGCAGGAATGTGAAGGNGG	B6	7	134688540	134688563	+	0	0	2	22	1	0	0	22	0	2	0	0	0	0	FALSE	0.4721600
TATAGGCAGGAGTCTAAGTGNGG	129S1	10	27348230	27348253	+	0	0	1	11	1	0	0	12	0	2	0	0	0	0	FALSE	0.6468300
TATAGGCAGGTAGCAGGTTCNGG	129S1	16	7849282	7849305	+	0	0	1	34	1	0	0	36	1	1	0	0	0	0	FALSE	0.3128690
TATAGGCAGGTTGTTGGGGGNGG	B6	1	18350030	18350053	+	0	0	2	23	1	0	3	20	0	4	0	0	0	0	FALSE	0.2513580
TATAGGCAGTGTGAGGCACTNGG	B6	14	9913174	9913197	+	0	0	2	9	1	0	1	11	0	2	0	0	0	0	FALSE	0.5293750
TATAGGCAGTTGCAAAGTGCNGG	129S1	19	18721487	18721510	+	0	0	0	7	1	0	0	5	0	3	0	0	0	0	FALSE	0.4203660
TATAGGCATACAAGGGTGAGNGG	129S1	2	168136287	168136310	+	0	0	1	14	1	0	1	14	0	0	0	0	1	0	FALSE	0.5959470
TATAGGCATATGCTATTGGCNGG	129S1	6	55634969	55634992	+	0	0	1	7	1	0	0	7	0	0	0	0	0	1	FALSE	0.5071810
TATAGGCATCAAGAAATCCTNGG	B6	2	120964666	120964689	+	0	0	2	18	1	0	0	18	0	2	0	0	0	0	FALSE	0.4506960
TATAGGCATGCGCCACTGACNGG	129S1	19	60373077	60373100	+	0	0	6	33	1	0	5	37	0	2	0	0	0	0	FALSE	0.4890600
TATAGGCATGGATGGGAACANGG	B6	4	154857864	154857887	+	0	0	1	22	1	0	1	20	0	1	0	0	0	0	FALSE	0.5660450
TATAGGCATGGATTAAAGCGNGG	B6	11	104567827	104567850	+	0	0	0	5	1	0	0	5	0	0	0	0	0	1	FALSE	0.6794310
TATAGGCATGTCTGAAGTATNGG	129S1	14	110416599	110416622	+	0	0	0	11	1	0	0	11	0	0	0	0	0	0	FALSE	0.4581900
TATAGGCATGTGTGCACACANGG	B6	17	58135677	58135700	+	0	0	7	64	1	0	7	60	0	4	0	0	0	0	FALSE	0.5837060
TATAGGCATTATTATTCCAANGG	B6	5	125196777	125196800	+	0	0	1	21	1	0	0	22	0	2	0	0	0	0	FALSE	0.4868030
TATAGGCATTTTATTGGCCTNGG	B6	15	99049766	99049789	+	0	0	0	6	1	0	0	7	1	1	0	0	0	0	FALSE	0.4463820
TATAGGCCAATAAAAGACTGNGG	B6	13	97003362	97003385	+	0	0	1	11	1	0	0	11	0	2	0	0	0	0	FALSE	0.6258020
TATAGGCCAATGGGACTGGGNGG	B6	11	44415177	44415200	+	0	0	0	10	1	0	0	10	1	2	0	0	0	0	FALSE	0.6863090
TATAGGCCAATTAAAAAAACNGG	129S1	15	92034105	92034128	+	0	0	3	18	1	0	3	20	1	2	0	0	0	0	FALSE	0.3433140
TATAGGCCACATGAAGATTGNGG	B6	1	140958373	140958396	+	0	0	2	9	1	0	1	8	0	2	0	0	0	0	FALSE	0.5754010
TATAGGCCAGAGTTTGAGGGNGG	B6	4	134370183	134370206	+	0	0	1	16	1	0	0	17	0	1	0	0	0	1	FALSE	0.6152520
TATAGGCCAGGTTTCAGAAANGG	129S1	9	76669347	76669370	+	0	0	0	17	1	0	0	17	0	1	0	0	0	0	FALSE	0.4211870
TATAGGCCAGTATCACATGCNGG	B6	3	31813991	31814014	+	0	0	0	8	1	0	0	8	1	1	0	0	0	0	FALSE	0.5424670
TATAGGCCATGTGATTGTAGNGG	B6	12	17494899	17494922	+	0	0	2	8	1	0	0	10	0	2	0	0	0	0	FALSE	0.6850140
TATAGGCCCTCTGAGTGAGCNGG	B6	5	9184510	9184533	+	0	0	1	10	1	0	0	10	0	2	0	0	0	0	FALSE	0.5544460
TATAGGCCCTTATCCTCAGANGG	B6	7	66191842	66191865	+	0	0	0	5	1	0	0	6	0	4	0	0	0	0	FALSE	0.5561420
TATAGGCCGCTGAGGGATGCNGG	129S1	10	93127308	93127331	+	0	0	0	18	1	0	0	18	0	1	0	0	0	0	FALSE	0.4480350
TATAGGCCTGAATGTCTGTCNGG	129S1	2	45229493	45229516	+	0	0	0	8	1	0	0	8	0	2	0	0	1	0	FALSE	0.5310050
TATAGGCCTGACCCAGTGCTNGG	B6	4	114148034	114148057	+	0	0	0	8	1	0	1	7	1	2	0	0	0	0	FALSE	0.5836330
TATAGGCCTGCACACCCCTCNGG	B6	4	107171725	107171748	+	0	0	0	18	1	0	0	18	1	1	0	0	0	0	TRUE	0.4119000	Yipf1
TATAGGCCTGGTTGGGGAAGNGG	129S1	12	27135482	27135505	+	0	0	1	14	1	0	0	12	0	2	0	0	0	0	FALSE	0.4148530
TATAGGCCTGGTTGGGGGGGNGG	B6	12	27135482	27135505	+	0	0	9	80	1	0	7	87	0	2	0	0	0	0	FALSE	0.2285100
TATAGGCCTGTGCCACCTCANGG	B6	14	122210936	122210959	+	0	0	5	27	1	0	5	27	0	1	0	0	0	0	FALSE	0.5043050
TATAGGCCTTATAGTTACAGNGG	B6	14	62629703	62629726	+	0	0	0	8	1	0	0	8	0	1	0	0	0	0	FALSE	0.6428000
TATAGGCGCATATAGGTTCANGG	B6	2	121083496	121083519	+	0	0	1	3	1	0	0	3	0	2	0	0	0	0	FALSE	0.4609120
TATAGGCGCTACCACGATTGNGG	B6	1	65928169	65928192	+	0	0	4	1	1	0	3	1	0	2	0	0	0	0	FALSE	0.6528370
TATAGGCGTGTACATTGTCANGG	129S1	14	45860079	45860102	+	0	0	1	2	1	0	1	2	0	2	0	0	0	0	FALSE	0.6213700
TATAGGCGTTATTATTCCCANGG	129S1	5	125196777	125196800	+	0	0	2	2	1	0	1	2	0	2	0	0	0	0	FALSE	0.5256640
TATAGGCGTTGTGAACTGCCNGG	129S1	6	50185163	50185186	+	0	0	1	9	1	0	0	10	0	0	0	0	0	1	FALSE	0.5880580	Gsdme
TATAGGCGTTTTCATCGTACNGG	B6	6	135278963	135278986	+	0	0	0	0	1	0	0	0	0	1	0	0	0	0	FALSE	0.5604470
TATAGGCTAACTTTCAAGTGNGG	129S1	19	30854876	30854899	+	0	0	1	6	1	0	0	7	0	2	0	0	0	0	FALSE	0.5516420
TATAGGCTAAGTGTGTAGGANGG	B6	8	92377983	92378006	+	0	0	1	11	1	0	0	11	0	2	0	0	0	0	FALSE	0.6490620
TATAGGCTACCCTGGGATGGNGG	129S1	2	49612909	49612932	+	0	0	1	10	1	0	1	11	1	1	0	0	0	0	FALSE	0.5672460
TATAGGCTACGCACAGAAAANGG	B6	6	136619522	136619545	+	0	0	1	12	1	0	1	12	1	3	0	0	0	0	FALSE	0.2766290
TATAGGCTACTGTGAGTCCTNGG	129S1	8	84190391	84190414	+	0	0	1	12	1	0	1	12	0	0	0	0	0	1	FALSE	0.5549850
TATAGGCTAGACAGGCACCTNGG	B6	7	58771519	58771542	+	0	0	1	5	1	0	1	4	0	3	0	0	0	0	FALSE	0.6313110
TATAGGCTAGATTCCCAGAGNGG	B6	18	42410658	42410681	+	0	0	0	21	1	0	1	21	0	2	0	0	0	0	FALSE	0.6767920
TATAGGCTAGGGTCTGTCTGNGG	129S1	1	125811950	125811973	+	0	0	0	17	1	0	0	18	0	0	0	0	1	0	FALSE	0.7225290
TATAGGCTAGTTGGGAATTGNGG	129S1	4	113746372	113746395	+	0	0	0	3	1	0	0	3	0	5	0	0	0	0	TRUE	0.4724050
TATAGGCTATAGAATCATCTNGG	B6	1	134965699	134965722	+	0	0	1	26	1	0	0	25	0	2	0	0	0	0	FALSE	0.5134720
TATAGGCTATGCATACCAGGNGG	129S1	15	30450234	30450257	+	0	0	2	10	1	0	1	9	0	3	0	0	0	0	FALSE	0.7716460
TATAGGCTATTGAGTCATCTNGG	129S1	1	134965699	134965722	+	0	0	2	1	1	0	1	2	0	2	0	0	0	0	FALSE	0.4906950
TATAGGCTCAAGCCACCTACNGG	B6	4	145110325	145110348	+	0	0	1	2	1	0	0	2	0	2	0	0	0	0	FALSE	0.5547900
TATAGGCTCAAGCCACGTATNGG	129S1	4	145110325	145110348	+	0	0	1	2	1	0	0	2	0	2	0	0	0	0	FALSE	0.5914020
TATAGGCTCACAGGCAGGAANGG	B6	4	112749971	112749994	+	0	0	5	31	1	0	5	33	0	0	0	0	0	1	FALSE	0.5353050
TATAGGCTCACTACCATTAANGG	B6	12	115586703	115586726	+	0	0	0	5	1	0	1	3	0	4	0	0	0	0	FALSE	0.2705490
TATAGGCTCAGATCACAGCTNGG	129S1	17	75526658	75526681	+	0	0	1	11	1	0	0	12	0	2	0	0	0	0	FALSE	0.6622200
TATAGGCTCCCTCCTGTGAANGG	B6	12	115288264	115288287	+	0	0	1	9	1	0	1	10	0	4	0	0	0	0	FALSE	0.4250630
TATAGGCTCCTTTCCAGGTANGG	129S1	14	99669246	99669269	+	0	0	0	13	1	0	0	11	0	0	0	0	1	0	FALSE	0.5704950
TATAGGCTCTCCTCTACCCTNGG	129S1	1	42492479	42492502	+	0	0	0	12	1	0	0	13	1	2	0	0	0	0	FALSE	0.5478980
TATAGGCTCTTCTGGGGGGGNGG	B6	9	50498340	50498363	+	0	0	1	23	1	0	2	26	1	3	0	0	0	0	FALSE	0.2678940
TATAGGCTGACCAGTTCCATNGG	129S1	19	39428489	39428512	+	0	0	0	3	1	0	0	2	1	1	0	0	0	0	FALSE	0.5323150
TATAGGCTGCATCTAGCTCANGG	129S1	11	58458975	58458998	+	0	0	0	15	1	0	0	15	0	0	0	0	1	0	FALSE	0.6076120	Olfr224
TATAGGCTGGACAGCTATGCNGG	B6	7	58771658	58771681	+	0	0	0	6	1	0	0	6	1	4	0	0	0	0	FALSE	0.4114750
TATAGGCTGGACTGGTGAAANGG	B6	7	55915677	55915700	+	0	0	3	19	1	0	2	21	0	3	0	0	0	0	FALSE	0.4617090
TATAGGCTGGGGCGTCAGGANGG	129S1	4	154744204	154744227	+	0	0	1	7	1	0	0	7	0	2	0	0	0	0	FALSE	0.5266730
TATAGGCTGGGGTGTCAAGANGG	B6	4	154744204	154744227	+	0	0	1	16	1	0	0	16	0	2	0	0	0	0	FALSE	0.5937100
TATAGGCTGGTAGAGGTGCANGG	B6	4	111886819	111886842	+	0	0	2	7	1	0	2	7	0	1	0	0	0	0	FALSE	0.6649390
TATAGGCTGTCGAGAGCAGCNGG	129S1	1	174174322	174174345	+	0	0	0	8	1	0	0	8	1	2	0	0	0	0	FALSE	0.5097660
TATAGGCTGTCTACTCATACNGG	129S1	6	61146232	61146255	+	0	0	1	10	1	0	0	10	0	2	0	0	0	0	FALSE	0.4267020
TATAGGCTGTTTCTGTGTAGNGG	B6	8	7130929	7130952	+	0	0	2	9	1	0	2	10	1	1	0	0	0	1	FALSE	0.5011000
TATAGGCTTGGTAGGCAGTCNGG	129S1	8	43159435	43159458	+	0	0	1	4	1	0	0	5	0	2	0	0	0	0	FALSE	0.3995720
TATAGGCTTTCTTGTAATTGNGG	B6	12	104411885	104411908	+	0	0	3	15	1	0	3	11	1	1	0	0	0	0	FALSE	0.4516230
TATAGGCTTTGGGGAGAGGGNGG	129S1	14	33330413	33330436	+	0	0	3	33	1	0	1	34	0	2	0	0	0	0	FALSE	0.3930230
TATAGGCTTTTTTTTTTCTGNGG	B6	4	106024452	106024475	+	0	0	9	97	1	0	4	86	0	0	0	0	0	1	FALSE	0.5511440
TATAGGGAAAAAAAAGGCAGNGG	B6	8	37239326	37239349	+	0	0	4	52	1	0	4	51	0	4	0	1	0	1	FALSE	0.5809530
TATAGGGAAAAAAATGAAAGNGG	129S1	8	93070608	93070631	+	0	0	3	80	1	0	3	78	0	0	0	0	1	0	FALSE	0.5176750
TATAGGGAAAAAAGTGGGAGNGG	B6	9	74424108	74424131	+	0	0	1	53	1	0	1	54	0	0	0	0	1	0	FALSE	0.5467060
TATAGGGAAAAACTTCTGAGNGG	B6	7	98395174	98395197	+	0	0	6	19	1	0	6	18	1	2	0	0	0	0	FALSE	0.7389740
TATAGGGAAAAATAAATGGCNGG	129S1	19	59788129	59788152	+	0	0	2	41	1	0	2	31	0	0	0	0	1	0	FALSE	0.5515060
TATAGGGAAAAATTGTTTATNGG	129S1	1	189338328	189338351	+	0	0	0	15	1	0	0	15	0	1	0	0	0	0	FALSE	0.1718940
TATAGGGAAAAGGCCTCTAGNGG	B6	17	83677461	83677484	+	0	0	1	7	1	0	1	7	0	0	0	0	0	1	FALSE	0.6014870
TATAGGGAAACAGGATAACTNGG	B6	19	29124440	29124463	+	0	0	1	20	1	0	2	21	0	0	0	0	0	1	FALSE	0.6261390
TATAGGGAAAGGAGGAAGACNGG	B6	8	75126564	75126587	+	0	0	3	66	1	0	3	64	1	1	0	0	0	0	FALSE	0.5443450
TATAGGGAAAGGCCTCTAGANGG	129S1	17	83677461	83677484	+	0	0	1	13	1	0	1	14	0	0	0	0	0	1	FALSE	0.6515130
TATAGGGAAAGGTCTTGTTTNGG	129S1	14	104215334	104215357	+	0	0	2	26	1	0	2	28	0	1	0	0	0	0	FALSE	0.4916340
TATAGGGAAATTGGTTGGAGNGG	B6	14	51021176	51021199	+	0	0	0	11	1	0	0	11	1	1	0	0	0	0	FALSE	0.5705470
TATAGGGAAGAGTTTTGGGGNGG	B6	1	118343194	118343217	+	0	0	4	39	1	0	3	40	0	0	0	0	0	1	FALSE	0.5444850
TATAGGGAAGGAGGGAAGAGNGG	129S1	2	128421244	128421267	+	0	0	14	185	1	0	15	177	0	2	0	0	0	0	FALSE	0.4516310
TATAGGGAAGTTTGACCACTNGG	B6	18	9619721	9619744	+	0	0	1	12	1	0	1	12	0	1	0	0	1	0	FALSE	0.5211150
TATAGGGAATCATGGGGGGGNGG	B6	19	43604850	43604873	+	0	0	4	34	1	0	3	32	0	2	0	0	0	0	FALSE	0.4170650
TATAGGGAATGAATAATTGTNGG	B6	14	72749741	72749764	+	0	0	2	15	1	0	1	17	1	2	0	0	0	0	FALSE	0.4795240
TATAGGGAATGGCTGCCCTCNGG	129S1	4	129751381	129751404	+	0	0	0	5	1	0	0	6	0	0	0	0	1	0	FALSE	0.4740430
TATAGGGAATGGGAGAGGATNGG	B6	14	69169294	69169317	+	0	0	3	48	1	0	3	47	0	0	0	0	1	0	FALSE	0.6019900
TATAGGGAATTTCGGAAGCCNGG	B6	18	54953759	54953782	+	0	0	0	0	1	0	0	0	0	0	0	0	1	0	FALSE	0.5315690
TATAGGGACAAAGAGTGGGANGG	B6	18	59484790	59484813	+	0	0	5	40	1	0	4	41	0	0	0	0	0	1	FALSE	0.5580070
TATAGGGACACCGCTGTGCCNGG	B6	3	104936860	104936883	+	0	0	0	6	1	0	0	6	0	0	0	0	1	0	FALSE	0.4614770
TATAGGGACAGAGATACCTTNGG	129S1	18	54222625	54222648	+	0	0	0	16	1	0	0	15	0	0	0	0	0	1	FALSE	0.4458230
TATAGGGACAGAGTCCATCTNGG	129S1	9	48857212	48857235	+	0	0	4	18	1	0	3	19	0	2	0	0	0	0	FALSE	0.5548330
TATAGGGACAGTGAGTGGGANGG	129S1	3	65266552	65266575	+	0	0	5	26	1	0	3	26	0	2	0	0	0	0	FALSE	0.6652360
TATAGGGACATGATGAAGTCNGG	B6	8	37939425	37939448	+	0	0	0	6	1	0	0	6	0	1	0	0	1	0	FALSE	0.5162500
TATAGGGACCATAGTCAATGNGG	B6	8	11252521	11252544	+	0	0	0	6	1	0	0	6	0	0	0	0	1	0	FALSE	0.6726840
TATAGGGACCTGCAGAGTGCNGG	B6	10	13389675	13389698	+	0	0	1	11	1	0	0	10	0	2	0	0	0	0	FALSE	0.5230050
TATAGGGACCTGTCAACTTGNGG	B6	6	50698436	50698459	+	0	0	1	7	1	0	0	7	0	2	0	0	0	0	FALSE	0.6129800
TATAGGGACTATAAAAACTANGG	B6	4	70786022	70786045	+	0	0	1	10	1	0	0	9	0	2	0	0	0	0	FALSE	0.2899460
TATAGGGACTTCCCCCCCCCNGG	129S1	17	3204139	3204162	+	0	0	0	11	1	0	0	9	0	0	0	0	1	0	FALSE	0.5733290
TATAGGGAGAAAAAAAAATCNGG	129S1	6	137632902	137632925	+	0	0	6	78	1	0	3	74	0	2	0	0	0	0	FALSE	0.3974650
TATAGGGAGAAAAGACTCGANGG	129S1	8	114224436	114224459	+	0	0	2	9	1	0	1	9	0	2	0	0	0	0	FALSE	0.6282360
TATAGGGAGAGAGAGAGATTNGG	B6	3	121043797	121043820	+	0	0	14	392	1	0	11	390	0	0	0	0	0	1	FALSE	0.4148590
TATAGGGAGAGAGAGATTGGNGG	129S1	3	121043797	121043820	+	0	0	6	93	1	0	6	90	0	0	0	0	0	1	FALSE	0.6883210
TATAGGGAGAGAGAGGACAGNGG	B6	1	172019658	172019681	+	0	0	14	195	1	0	16	202	0	0	0	0	1	0	FALSE	0.6871330
TATAGGGAGAGCTCAGATACNGG	129S1	12	28088150	28088173	+	0	0	0	10	1	0	0	11	0	0	0	0	0	0	FALSE	0.4383050
TATAGGGAGATTTCAGGGGANGG	B6	7	87087267	87087290	+	0	0	1	32	1	0	2	33	0	1	0	0	0	0	FALSE	0.5973790	Tyr
TATAGGGAGCATCTCAGGTANGG	B6	12	35500418	35500441	+	0	0	0	11	1	0	0	11	0	0	0	0	1	0	FALSE	0.5195570
TATAGGGAGGAAGAGGGGGANGG	B6	1	173350449	173350472	+	0	0	37	541	1	0	41	516	0	1	0	0	1	0	FALSE	0.4496810	Ifi214
TATAGGGAGGAGGGGGGCAGNGG	B6	12	25177162	25177185	+	0	0	6	86	1	0	5	83	0	0	0	0	0	1	FALSE	0.3229690
TATAGGGAGGGGCCTCTGTGNGG	B6	12	27772994	27773017	+	0	0	7	38	1	0	6	36	0	0	0	0	0	1	FALSE	0.5030460
TATAGGGATATGCTGTCCACNGG	129S1	1	141724687	141724710	+	0	0	1	4	1	0	0	4	0	2	0	0	0	0	FALSE	0.5955040
TATAGGGATGCTGACATCTTNGG	129S1	12	113246610	113246633	+	0	0	0	22	1	0	1	21	0	0	0	0	1	0	FALSE	0.3585270
TATAGGGATGTCCTCATCTCNGG	B6	6	62060590	62060613	+	0	0	0	8	1	0	0	8	0	1	0	0	1	0	TRUE	0.2988330
TATAGGGATGTGAGAAGCCTNGG	B6	17	24387835	24387858	+	0	0	3	17	1	0	2	16	0	3	0	0	0	0	FALSE	0.4510150	Atp6v0c
TATAGGGATTTGGAAAGAAGNGG	129S1	1	25720783	25720806	+	0	0	6	12	1	0	6	11	1	1	0	0	0	0	FALSE	0.5925620
TATAGGGCAAGCTTCCTAATNGG	129S1	1	185678691	185678714	+	0	0	1	7	1	0	0	7	0	2	0	0	0	0	FALSE	0.4411010
TATAGGGCAGAGGATGAGGGNGG	B6	7	37328682	37328705	+	0	0	3	41	1	0	1	44	0	2	0	0	0	0	FALSE	0.4152700
TATAGGGCAGAGGGTGGGGGNGG	129S1	7	37328682	37328705	+	0	0	8	130	1	0	10	130	0	2	0	0	0	0	FALSE	0.2443600
TATAGGGCAGCCATGTTTCCNGG	129S1	1	91204700	91204723	+	0	0	1	14	1	0	1	14	0	2	0	0	0	0	FALSE	0.3473080
TATAGGGCATCTGAGAAAAANGG	129S1	13	108429848	108429871	+	0	0	0	14	1	0	0	15	0	1	0	0	0	0	FALSE	0.3837680
TATAGGGCATGGGACCGACCNGG	129S1	8	35676796	35676819	+	0	0	1	1	1	0	0	1	0	2	0	0	0	0	FALSE	0.6485160
TATAGGGCATGTGGTCCTTCNGG	B6	8	23452685	23452708	+	0	0	1	5	1	0	0	5	0	2	0	0	0	0	FALSE	0.3209890
TATAGGGCATTATAGCTAAGNGG	129S1	19	38428152	38428175	+	0	0	4	14	1	0	3	15	0	2	0	0	0	0	FALSE	0.5387400
TATAGGGCCAAGGTGTCTTCNGG	129S1	14	51768771	51768794	+	0	0	0	8	1	0	0	8	0	1	0	0	0	1	FALSE	0.3623700
TATAGGGCCACAGGGTTAGGNGG	129S1	4	63223965	63223988	+	0	0	1	24	1	0	1	24	1	2	0	0	0	0	FALSE	0.5131040
TATAGGGCCAGAAGGACATANGG	129S1	7	80978607	80978630	+	0	0	0	8	1	0	0	6	1	2	0	0	0	0	FALSE	0.4748770
TATAGGGCCATGTACATAGCNGG	129S1	14	71242581	71242604	+	0	0	1	8	1	0	1	9	0	0	0	0	1	0	FALSE	0.5691720
TATAGGGCCCTAGAAGAGGCNGG	129S1	18	77281928	77281951	+	0	0	31	77	1	0	30	78	0	2	0	0	0	0	FALSE	0.5690410
TATAGGGCCCTGACCCATATNGG	B6	16	88364994	88365017	+	0	0	0	3	1	0	0	1	0	3	0	0	0	0	FALSE	0.4396210
TATAGGGCCTAGTGAGTGGANGG	B6	12	115630450	115630473	+	0	0	2	5	1	0	2	6	1	1	0	0	0	0	TRUE	0.5900010
TATAGGGCCTGGTGGGGGGGNGG	B6	17	41087507	41087530	+	0	0	8	84	1	0	10	90	0	0	0	0	0	1	FALSE	0.2599040
TATAGGGCGATAGCCCCCACNGG	129S1	9	52099397	52099420	+	0	0	1	1	1	0	0	1	0	2	0	0	0	0	FALSE	0.6345020
TATAGGGCTAAAGCGCTAACNGG	129S1	7	128294523	128294546	+	0	0	1	4	1	0	0	3	0	2	0	0	0	0	FALSE	0.4847930
TATAGGGCTACAACTGACTTNGG	129S1	4	114203865	114203888	+	0	0	1	5	1	0	1	5	0	5	0	0	0	0	TRUE	0.6273690
TATAGGGCTATAACAACTTCNGG	B6	9	44997768	44997791	+	0	0	1	3	1	0	0	3	0	2	0	0	0	0	FALSE	0.3125220
TATAGGGCTCAAAATAATATNGG	129S1	8	81607686	81607709	+	0	0	0	5	1	0	0	7	0	0	0	0	0	0	FALSE	0.3094150
TATAGGGCTGCTCTGACGGTNGG	129S1	4	149538505	149538528	+	0	0	0	2	1	0	0	2	0	1	0	0	0	0	FALSE	0.5477130
TATAGGGCTGTGAGAAGCCGNGG	129S1	17	24387835	24387858	+	0	0	5	26	1	0	5	26	0	3	0	0	0	0	FALSE	0.5544040	Atp6v0c
TATAGGGCTGTGGAAATGCTNGG	129S1	16	49885221	49885244	+	0	0	1	16	1	0	1	14	0	0	0	0	1	0	FALSE	0.6214210
TATAGGGCTTAAATACACACNGG	129S1	3	109049202	109049225	+	0	0	1	3	1	0	0	3	0	0	0	0	0	0	FALSE	0.7057320
TATAGGGCTTCCTCTCATAANGG	B6	1	51940406	51940429	+	0	0	0	3	1	0	0	3	0	1	0	0	1	0	FALSE	0.5087360
TATAGGGCTTGGAGCCTCACNGG	B6	12	114425947	114425970	+	0	0	1	16	1	0	1	16	0	1	0	0	0	1	TRUE	0.4569430
TATAGGGGAAGAGGGGGAGGNGG	129S1	3	38611843	38611866	+	0	0	41	408	1	0	41	420	0	0	0	0	1	0	FALSE	0.3068370
TATAGGGGAAGCCAGGACTANGG	129S1	18	60370889	60370912	+	0	0	0	21	1	0	0	23	0	1	0	0	0	1	TRUE	0.6284580
TATAGGGGACACATATTTTGNGG	B6	17	76477688	76477711	+	0	0	2	13	1	0	1	13	0	2	0	0	0	0	FALSE	0.4682670
TATAGGGGACCATAGTCAATNGG	129S1	8	11252521	11252544	+	0	0	1	3	1	0	1	3	0	0	0	0	1	0	FALSE	0.5056040
TATAGGGGACTTTTTAGAAANGG	129S1	7	103802840	103802863	+	0	0	2	22	1	0	2	23	0	0	0	0	0	1	FALSE	0.4476460	Olfm5
TATAGGGGAGAGAGAGAGACNGG	129S1	13	97430134	97430157	+	0	0	15	228	1	0	18	239	0	0	0	0	1	0	FALSE	0.5221720
TATAGGGGAGATTTTTCCGANGG	B6	6	12454374	12454397	+	0	0	1	4	1	0	0	4	0	2	0	0	0	0	FALSE	0.5458590
TATAGGGGAGGAGGGGTTAGNGG	B6	4	141248767	141248790	+	0	0	4	38	1	0	3	43	0	0	0	0	0	1	FALSE	0.4650820
TATAGGGGAGGGGAGAGAAANGG	129S1	3	31453529	31453552	+	0	0	11	246	1	0	11	240	0	0	0	0	0	1	FALSE	0.4365510
TATAGGGGAGGGGGGTTAGCNGG	129S1	4	141248767	141248790	+	0	0	2	11	1	0	2	10	0	0	0	0	0	1	FALSE	0.4896480
TATAGGGGAGGTTCTATTTTNGG	B6	15	49664519	49664542	+	0	0	1	9	1	0	1	9	1	1	0	0	0	0	FALSE	0.1130930
TATAGGGGATAAAAAGAGGANGG	B6	9	48579696	48579719	+	0	0	2	45	1	0	1	45	0	2	0	0	0	0	FALSE	0.5604730
TATAGGGGATCCATGATGCANGG	129S1	12	88729592	88729615	+	0	0	0	2	1	0	0	2	1	2	0	0	0	0	TRUE	0.6377620
TATAGGGGCAGGGTGACCACNGG	129S1	2	172845363	172845386	+	0	0	2	6	1	0	0	8	0	2	0	0	0	0	FALSE	0.4763210	Rae1
TATAGGGGCCCCCCTCTGAGNGG	B6	14	70892585	70892608	+	0	0	0	3	1	0	0	2	1	1	0	0	0	0	FALSE	0.6809330	Xpo7
TATAGGGGCCTTCTTACCCANGG	B6	2	116336818	116336841	+	0	0	0	3	1	0	0	2	0	2	0	0	0	0	FALSE	0.6049720
TATAGGGGCTTCAGGACACANGG	B6	14	33505652	33505675	+	0	0	2	14	1	0	1	15	0	0	0	0	0	1	FALSE	0.6561440
TATAGGGGCTTGTCTTAGTANGG	B6	6	56628106	56628129	+	0	0	0	23	1	0	0	24	0	1	0	0	0	0	FALSE	0.3590870
TATAGGGGGAAAAAAACCTGNGG	129S1	4	130333800	130333823	+	0	0	2	21	1	0	2	20	0	0	0	0	0	1	FALSE	0.6648740
TATAGGGGGAAAAGACACAGNGG	129S1	12	21559848	21559871	+	0	0	6	15	1	0	5	17	0	2	0	0	0	0	TRUE	0.7625600
TATAGGGGGAAGGAAGGGAANGG	B6	7	30644618	30644641	+	0	0	10	127	1	0	9	134	1	1	0	0	0	0	FALSE	0.6326650
TATAGGGGGAGAAATCGACANGG	B6	2	116336629	116336652	+	0	0	1	4	1	0	0	4	0	2	0	0	0	0	FALSE	0.7260020
TATAGGGGGAGGGAAGCTTANGG	129S1	6	10041412	10041435	+	0	0	1	13	1	0	1	13	0	1	0	0	0	0	FALSE	0.5516460
TATAGGGGGCCATGGTGGGGNGG	B6	9	110851733	110851756	+	0	0	0	22	1	0	0	21	0	1	0	0	0	0	FALSE	0.3052870
TATAGGGGGGAAGGGGAAGANGG	129S1	5	6199409	6199432	+	0	0	12	144	1	0	12	146	0	0	0	0	1	0	FALSE	0.4173400
TATAGGGGGGACACAGGACANGG	129S1	7	28095065	28095088	+	0	0	0	16	1	0	0	17	0	2	0	0	1	0	TRUE	0.5467760	Paf1
TATAGGGGGGAGAAACAGATNGG	B6	11	88500156	88500179	+	0	0	0	18	1	0	0	16	0	1	0	0	1	0	FALSE	0.5326480
TATAGGGGGGCATAGAGCCTNGG	129S1	6	33613492	33613515	+	0	0	0	13	1	0	0	15	0	1	0	0	0	0	FALSE	0.5820770
TATAGGGGGGGCCTGACATCNGG	129S1	16	46611483	46611506	+	0	0	0	2	1	0	0	1	0	1	0	0	1	0	FALSE	0.2940330
TATAGGGGGGGGGGGAGGTTNGG	129S1	7	36896300	36896323	+	0	0	12	153	1	0	14	160	0	1	0	0	0	1	FALSE	0.3392070
TATAGGGGGGTGAGGTTTCTNGG	B6	8	96228490	96228513	+	0	0	1	6	1	0	1	5	0	0	0	0	0	1	FALSE	0.3538870
TATAGGGGGTGGGGGATGAGNGG	B6	5	111879585	111879608	+	0	0	11	112	1	0	11	119	1	2	0	0	0	0	FALSE	0.4712280
TATAGGGGGTGTAAATTATCNGG	B6	1	124844440	124844463	+	0	0	0	3	1	0	0	4	1	1	0	0	0	0	FALSE	0.2750880
TATAGGGGGTTTTGGGGGGGNGG	129S1	1	117310982	117311005	+	0	0	31	203	1	0	34	200	0	4	0	0	0	0	FALSE	0.3177020
TATAGGGGTAAGATCTAACTNGG	129S1	6	18116924	18116947	+	0	0	2	4	1	0	2	5	0	0	0	0	1	0	FALSE	0.6075000
TATAGGGGTAGCATCAAGAGNGG	129S1	3	12618422	12618445	+	0	0	0	7	1	0	0	7	0	5	0	0	0	0	FALSE	0.6607270
TATAGGGGTCTATCTACCCTNGG	B6	2	145799586	145799609	+	0	0	0	4	1	0	0	4	0	0	0	0	0	1	FALSE	0.4271820
TATAGGGGTCTCCTAGATGCNGG	B6	4	153027320	153027343	+	0	0	0	5	1	0	0	5	0	0	0	0	0	1	FALSE	0.5246070
TATAGGGGTGCATGCCTGTANGG	129S1	3	153651430	153651453	+	0	0	1	16	1	0	1	13	1	1	0	0	0	0	FALSE	0.4801330
TATAGGGGTTAGAGGTATGGNGG	129S1	15	38970794	38970817	+	0	0	1	8	1	0	1	10	1	1	0	0	0	0	FALSE	0.5522030
TATAGGGGTTGAGGGTGGGGNGG	129S1	10	69411476	69411499	+	0	0	5	142	1	0	5	134	0	2	0	0	0	1	FALSE	0.4758730
TATAGGGGTTGGGATATGACNGG	B6	3	37617591	37617614	+	0	0	0	5	1	0	0	5	1	1	0	0	0	0	FALSE	0.6226210
TATAGGGGTTTATGTTTGAGNGG	B6	14	54599509	54599532	+	0	0	1	12	1	0	0	12	0	2	0	0	0	0	FALSE	0.5325850
TATAGGGTAAGTCTGGCAAANGG	129S1	9	41205209	41205232	+	0	0	0	6	1	0	0	6	1	1	0	0	0	0	FALSE	0.6228290
TATAGGGTACAAGAGTAATANGG	129S1	X	74113559	74113582	+	0	0	1	7	1	0	1	7	0	0	0	0	0	1	FALSE	0.2504720
TATAGGGTACACTTGAAGGGNGG	B6	8	5466867	5466890	+	0	0	1	12	1	0	1	12	0	2	0	0	0	0	FALSE	0.6812380
TATAGGGTACCGTAAACTTANGG	B6	1	101403754	101403777	+	0	0	0	1	1	0	0	0	0	3	0	0	0	0	FALSE	0.4316890
TATAGGGTAGAACCCCAAGTNGG	B6	4	20249327	20249350	+	0	0	44	379	1	0	50	383	0	2	0	0	0	0	FALSE	0.6305350
TATAGGGTAGCCACTTAGCANGG	129S1	4	140978154	140978177	+	0	0	0	2	1	0	0	2	1	2	0	0	0	0	FALSE	0.6138430
TATAGGGTAGCTTATTTATANGG	129S1	3	145198465	145198488	+	0	0	0	7	1	0	0	7	1	1	0	0	0	0	FALSE	0.2363780
TATAGGGTAGGGGTTCTTTTNGG	B6	9	50737181	50737204	+	0	0	1	16	1	0	1	15	0	0	0	0	0	1	FALSE	0.1759040
TATAGGGTAGGGTTCTTTTGNGG	129S1	9	50737181	50737204	+	0	0	1	11	1	0	1	8	0	0	0	0	0	1	FALSE	0.5998160
TATAGGGTAGTTAAGAGCAGNGG	129S1	17	73817451	73817474	+	0	0	2	13	1	0	2	13	0	1	0	0	0	0	FALSE	0.5996330
TATAGGGTATAAAAGGAGGANGG	129S1	9	48579696	48579719	+	0	0	1	20	1	0	0	22	0	2	0	0	0	0	FALSE	0.5768600
TATAGGGTATGTAAGTAAGANGG	B6	9	45970233	45970256	+	0	0	1	10	1	0	1	10	0	0	0	0	0	1	FALSE	0.5636050
TATAGGGTATTTCTAATTATNGG	B6	1	141927191	141927214	+	0	0	0	8	1	0	0	9	0	0	0	0	0	1	FALSE	0.2068230
TATAGGGTCATGACCCATTTNGG	129S1	19	51852190	51852213	+	0	0	1	18	1	0	1	15	0	3	0	0	0	0	FALSE	0.2860690
TATAGGGTCCCAGAAGAGGCNGG	B6	18	77281928	77281951	+	0	0	1	14	1	0	0	13	0	2	0	0	0	0	FALSE	0.5409740
TATAGGGTCCTTAGCAAGGTNGG	B6	14	8308743	8308766	+	0	0	0	4	1	0	0	4	0	0	0	0	0	1	FALSE	0.4364470
TATAGGGTCTCTTGTTGACTNGG	B6	14	104764204	104764227	+	0	0	4	25	1	0	3	25	0	2	0	0	0	0	FALSE	0.4179710
TATAGGGTCTGAACTACGGGNGG	129S1	7	129802048	129802071	+	0	0	0	2	1	0	0	2	0	1	0	0	0	1	FALSE	0.5676070
TATAGGGTCTGTGGTCCTTCNGG	129S1	8	23452685	23452708	+	0	0	2	7	1	0	1	7	0	2	0	0	0	0	FALSE	0.3047940
TATAGGGTCTTTGTTTTAGTNGG	B6	16	70349179	70349202	+	0	0	0	10	1	0	0	10	1	1	0	0	0	0	FALSE	0.3525730
TATAGGGTGAGGAACAGTCCNGG	129S1	1	174324615	174324638	+	0	0	1	18	1	0	1	18	0	4	0	0	0	0	FALSE	0.6228370
TATAGGGTGATAGCCCCAACNGG	B6	9	52099397	52099420	+	0	0	1	8	1	0	0	9	0	2	0	0	0	0	FALSE	0.5145670
TATAGGGTGCTGGAACCCCANGG	129S1	7	145013143	145013166	+	0	0	2	7	1	0	1	8	0	2	0	0	0	0	FALSE	0.6507140
TATAGGGTGCTGGAGACCCANGG	B6	7	145013143	145013166	+	0	0	1	17	1	0	0	17	0	2	0	0	0	0	FALSE	0.6283460
TATAGGGTGGACTTATTCTANGG	B6	5	99409723	99409746	+	0	0	1	6	1	0	1	6	0	0	0	0	1	1	FALSE	0.2915210
TATAGGGTGGAGTGGGTGTGNGG	129S1	14	36558349	36558372	+	0	0	9	52	1	0	8	52	0	3	0	0	0	0	FALSE	0.4179990
TATAGGGTGGCAAGTTGCCTNGG	B6	7	57756069	57756092	+	0	0	0	2	1	0	0	3	0	1	0	0	0	0	FALSE	0.4636480
TATAGGGTGTAATGGCTGCTNGG	129S1	7	10014816	10014839	+	0	0	4	11	1	0	4	11	0	1	0	0	0	0	FALSE	0.5802960
TATAGGGTGTGGGAGTATGTNGG	129S1	6	130208790	130208813	+	0	0	5	19	1	0	3	20	0	2	0	0	0	0	TRUE	0.5412900
TATAGGGTGTGTGGCCATGCNGG	B6	3	37657977	37658000	+	0	0	2	19	1	0	2	16	0	0	0	0	0	1	FALSE	0.5115860
TATAGGGTTACTGGTGGTGGNGG	129S1	1	169885298	169885321	+	0	0	0	20	1	0	0	22	0	0	0	0	0	1	FALSE	0.4790510
TATAGGGTTCACGGGTTAATNGG	129S1	14	48874199	48874222	+	0	0	3	4	1	0	2	4	0	2	0	0	0	0	FALSE	0.3187150
TATAGGGTTCATGGGTTAACNGG	B6	14	48874199	48874222	+	0	0	1	8	1	0	0	8	0	2	0	0	0	0	FALSE	0.3226120
TATAGGGTTCCCAGAGGTACNGG	129S1	6	13126504	13126527	+	0	0	0	6	1	0	0	6	0	0	0	0	1	0	FALSE	0.3968250
TATAGGGTTCCCAGAGTACTNGG	B6	6	13126504	13126527	+	0	0	0	6	1	0	0	7	0	0	0	0	1	0	FALSE	0.4896790
TATAGGGTTCTAGTTCTCTANGG	B6	2	106146234	106146257	+	0	0	1	6	1	0	1	7	1	1	0	0	0	0	FALSE	0.5115850
TATAGGGTTCTGAGGTTTTTNGG	129S1	8	81299263	81299286	+	0	0	3	35	1	0	3	36	0	0	0	0	0	1	FALSE	0.1135820
TATAGGGTTCTTCCTCAGGCNGG	129S1	14	15887544	15887567	+	0	0	1	8	1	0	1	10	0	0	0	0	0	1	FALSE	0.4337120
TATAGGGTTGATGAATGAGGNGG	B6	12	28217299	28217322	+	0	0	16	25	1	0	15	27	0	2	0	0	0	0	FALSE	0.5439130
TATAGGGTTGCAACCCTTTTNGG	B6	13	117798896	117798919	+	0	0	6	40	1	0	6	40	1	1	0	0	0	0	FALSE	0.1583170
TATAGGGTTGCAGCCCCTTCNGG	129S1	14	84560251	84560274	+	0	0	5	143	1	0	5	143	1	1	0	0	0	0	FALSE	0.3211940
TATAGGGTTGGATAGGGTTANGG	B6	1	29488436	29488459	+	0	0	1	13	1	0	1	13	1	1	0	0	0	0	FALSE	0.3708490
TATAGGGTTTTATGATAAAANGG	B6	8	5497888	5497911	+	0	0	1	15	1	0	0	16	0	1	0	0	1	0	FALSE	0.4219850
TATAGGGTTTTTTTTTTAAANGG	B6	10	12371907	12371930	+	0	0	24	168	1	0	29	169	0	0	0	0	1	0	FALSE	0.0500695
TATAGGGTTTTTTTTTTTGTNGG	B6	1	148553184	148553207	+	0	0	50	462	1	0	40	449	0	0	0	0	1	0	FALSE	0.3218730
TATAGGTAAAATGAAAATAANGG	129S1	3	63194105	63194128	+	0	0	4	79	1	0	4	76	0	3	0	0	0	0	FALSE	0.3855010
TATAGGTAAACATTGTTATTNGG	B6	18	69335344	69335367	+	0	0	0	18	1	0	0	18	0	1	0	0	0	0	FALSE	0.3550100
TATAGGTAAAGACAACGGAGNGG	B6	12	117504139	117504162	+	0	0	0	7	1	0	0	8	0	1	0	0	0	0	FALSE	0.7883050
TATAGGTAAAGATGAGCAGANGG	129S1	3	127784263	127784286	+	0	0	1	17	1	0	0	16	0	2	0	0	0	0	FALSE	0.5764510
TATAGGTAACCATAAATGCCNGG	129S1	18	72066601	72066624	+	0	0	0	6	1	0	0	6	0	0	0	0	0	1	FALSE	0.5624730
TATAGGTAAGATTGAAATCANGG	129S1	14	68492294	68492317	+	0	0	2	19	1	0	1	18	0	2	0	0	0	0	FALSE	0.4621880
TATAGGTAAGGAATGCATGCNGG	129S1	14	33684275	33684298	+	0	0	1	12	1	0	1	12	0	0	0	0	0	1	FALSE	0.5644600
TATAGGTAAGGGTGAACACGNGG	B6	12	24650134	24650157	+	0	0	1	5	1	0	1	4	0	1	0	0	0	0	FALSE	0.6646090
TATAGGTAAGGTCTGAACTTNGG	B6	8	19358652	19358675	+	0	0	0	11	1	0	0	10	0	3	0	0	0	0	FALSE	0.6039160
TATAGGTAAGGTTGAAACCANGG	B6	14	68492294	68492317	+	0	0	1	7	1	0	0	5	0	2	0	0	0	0	FALSE	0.6161900
TATAGGTAAGTGGAAAGAAANGG	129S1	1	111878043	111878066	+	0	0	1	39	1	0	1	40	0	1	0	0	0	0	FALSE	0.5112410
TATAGGTAATCCCATTCTGTNGG	B6	1	175240364	175240387	+	0	0	2	6	1	0	1	4	0	2	0	0	0	0	FALSE	0.6116190
TATAGGTAATCCTAATTCAGNGG	129S1	16	59351312	59351335	+	0	0	2	9	1	0	2	8	0	3	0	0	0	0	TRUE	0.5749280
TATAGGTACAAACGTTTTACNGG	B6	17	33484831	33484854	+	0	0	1	3	1	0	1	4	0	0	0	0	1	0	FALSE	0.2587850
TATAGGTACAGCATGAAAATNGG	129S1	8	51175953	51175976	+	0	0	0	17	1	0	0	17	1	1	0	0	0	0	FALSE	0.5181500
TATAGGTACAGGCCCCACGCNGG	B6	2	27865551	27865574	+	0	0	1	2	1	0	0	2	0	2	0	0	0	0	FALSE	0.5822420	Col5a1
TATAGGTACAGGCTCCACTCNGG	129S1	2	27865551	27865574	+	0	0	1	4	1	0	0	4	0	2	0	0	0	0	FALSE	0.4444190	Col5a1
TATAGGTACCAGACTGTTTGNGG	B6	18	57491236	57491259	+	0	0	2	15	1	0	1	15	0	2	0	0	0	0	FALSE	0.5027190
TATAGGTACTTCCTGTGACCNGG	B6	9	41038930	41038953	+	0	0	1	7	1	0	0	7	0	3	0	0	0	0	FALSE	0.4332810
TATAGGTAGAAACTCTTGAANGG	B6	19	42002503	42002526	+	0	0	1	16	1	0	1	16	0	0	0	0	0	1	FALSE	0.5440570
TATAGGTAGAGACCCTTTAGNGG	B6	8	92531039	92531062	+	0	0	3	12	1	0	2	11	0	2	0	0	0	0	FALSE	0.6803090
TATAGGTAGAGACGAGCAGANGG	B6	3	127784263	127784286	+	0	0	1	14	1	0	0	13	0	2	0	0	0	0	FALSE	0.6042270
TATAGGTAGAGGGGCTCAAGNGG	129S1	5	139596972	139596995	+	0	0	2	7	1	0	3	5	0	3	0	0	0	0	FALSE	0.5618030
TATAGGTAGATCTCTGTCATNGG	129S1	3	130551516	130551539	+	0	0	1	7	1	0	1	8	0	2	0	0	0	0	FALSE	0.6078400
TATAGGTAGCAGCTCTGTGTNGG	129S1	12	24771313	24771336	+	0	0	1	16	1	0	0	16	0	2	0	0	0	0	FALSE	0.5196560
TATAGGTAGCGGCAGCGGTANGG	B6	7	131626592	131626615	+	0	0	1	1	1	0	0	1	0	2	0	0	0	0	FALSE	0.5638720
TATAGGTAGGAAGCGGGGGGNGG	B6	12	116572984	116573007	+	0	0	0	19	1	0	0	20	0	3	0	0	0	0	FALSE	0.3712900
TATAGGTAGGATGTGGACACNGG	129S1	3	129883270	129883293	+	0	0	2	12	1	0	1	13	0	2	0	0	0	0	FALSE	0.6215000
TATAGGTAGTAGTTAGAGCANGG	129S1	11	72216369	72216392	+	0	0	2	3	1	0	1	2	0	0	0	0	0	1	FALSE	0.5917650
TATAGGTAGTGACTCAGAAANGG	B6	14	46196629	46196652	+	0	0	0	19	1	0	0	19	0	0	0	0	1	0	FALSE	0.5343830
TATAGGTATATGCTGCAGATNGG	129S1	10	4274733	4274756	+	0	0	1	9	1	0	1	9	1	1	0	0	0	0	FALSE	0.4977000
TATAGGTATATGGTATGTATNGG	129S1	15	39994236	39994259	+	0	0	3	33	1	0	3	31	0	0	0	0	0	1	FALSE	0.4293520
TATAGGTATGAGACTGTTTGNGG	129S1	18	57491236	57491259	+	0	0	1	20	1	0	0	19	0	2	0	0	0	0	FALSE	0.5901980
TATAGGTATGTATGAAGAGCNGG	129S1	15	32028208	32028231	+	0	0	1	18	1	0	0	15	0	3	0	0	0	0	FALSE	0.5198090
TATAGGTATTATATACCATGNGG	129S1	16	77183225	77183248	+	0	0	0	10	1	0	0	10	1	2	0	0	0	0	FALSE	0.7044040
TATAGGTATTGTCTGCAGGCNGG	129S1	15	31137760	31137783	+	0	0	1	10	1	0	0	10	0	2	0	0	0	0	FALSE	0.5411830
TATAGGTATTGTGAACTGGGNGG	B6	1	174086916	174086939	+	0	0	1	9	1	0	1	8	1	1	0	0	0	0	FALSE	0.7978130
TATAGGTCAAGGGAGCCCAANGG	129S1	1	113922467	113922490	+	0	0	0	8	1	0	0	6	0	1	0	0	0	1	FALSE	0.6968130
TATAGGTCATCAGATGATACNGG	129S1	5	19088513	19088536	+	0	0	1	7	1	0	1	8	0	1	0	0	0	0	FALSE	0.3467860
TATAGGTCATGAATCCTAGANGG	129S1	7	116706548	116706571	+	0	0	0	14	1	0	0	13	1	1	0	0	0	0	FALSE	0.6194360
TATAGGTCATGAGAAAAAAGNGG	129S1	14	109640420	109640443	+	0	0	2	15	1	0	2	13	0	1	0	0	1	0	FALSE	0.5455600
TATAGGTCCAAGAGCATTGTNGG	B6	6	116428291	116428314	+	0	0	2	5	1	0	2	5	0	1	0	0	0	0	FALSE	0.5121440
TATAGGTCCACCTGAAGAAANGG	129S1	16	61526470	61526493	+	0	0	0	5	1	0	0	6	0	0	0	0	1	0	FALSE	0.5216450
TATAGGTCCATTTTTTCTGCNGG	B6	16	89182514	89182537	+	0	0	1	18	1	0	1	18	0	1	0	0	1	0	FALSE	0.4412840
TATAGGTCCCTGCCGTCATGNGG	129S1	14	68461909	68461932	+	0	0	0	5	1	0	0	5	0	3	0	0	0	0	FALSE	0.6378530
TATAGGTCGTACCACTCCCCNGG	129S1	14	122080988	122081011	+	0	0	1	5	1	0	0	5	0	2	0	0	0	0	FALSE	0.5740470
TATAGGTCTATCATAAACCCNGG	B6	3	12460807	12460830	+	0	0	0	4	1	0	0	4	1	1	0	0	0	0	FALSE	0.6451680
TATAGGTCTCACAGGAAACANGG	B6	8	90437935	90437958	+	0	0	1	15	1	0	1	15	0	1	0	0	0	0	FALSE	0.6241920
TATAGGTCTCGGCCCCTTTTNGG	B6	1	90233170	90233193	+	0	0	6	15	1	0	5	17	0	2	0	0	0	0	FALSE	0.2003540
TATAGGTCTCTAGACAAGGANGG	B6	1	14764070	14764093	+	0	0	1	12	1	0	0	13	0	2	0	0	0	0	FALSE	0.6343490
TATAGGTCTTAAAGCCAGAGNGG	B6	13	119655390	119655413	+	0	0	1	4	1	0	0	5	0	2	0	0	0	0	FALSE	0.6622760
TATAGGTGAAAAATAAAAATNGG	B6	4	93417389	93417412	+	0	0	2	62	1	0	2	67	0	0	0	0	0	1	FALSE	0.3128450
TATAGGTGAACTGAGGGCAANGG	129S1	14	15136968	15136991	+	0	0	0	17	1	0	1	16	0	2	0	0	0	0	FALSE	0.6401360
TATAGGTGACAATATTAGGANGG	B6	4	144745576	144745599	+	0	0	0	12	1	0	0	12	0	2	0	0	0	0	FALSE	0.5959830
TATAGGTGACAGTAAAGGTGNGG	B6	8	36136973	36136996	+	0	0	1	19	1	0	1	17	0	3	0	0	0	0	FALSE	0.6744560
TATAGGTGACATCCTTCATCNGG	129S1	10	7463554	7463577	+	0	0	3	8	1	0	3	7	0	3	0	0	0	0	TRUE	0.4413480
TATAGGTGACATGTACAGGGNGG	129S1	13	66460000	66460023	+	0	0	7	10	1	0	5	11	0	3	0	0	0	0	FALSE	0.7913060
TATAGGTGACCGGTAATCCTNGG	129S1	12	45294415	45294438	+	0	0	1	2	1	0	0	2	0	2	0	0	0	0	FALSE	0.5798600
TATAGGTGACTGAAACAAGANGG	B6	9	112429924	112429947	+	0	0	1	8	1	0	0	7	0	2	0	0	0	0	FALSE	0.6014820
TATAGGTGACTGTTTCTTCANGG	129S1	2	161900117	161900140	+	0	0	2	10	1	0	2	11	1	1	0	0	0	0	FALSE	0.3555520
TATAGGTGAGAATGGGACTTNGG	129S1	11	67704639	67704662	+	0	0	0	16	1	0	0	16	0	1	0	0	0	0	FALSE	0.5247330
TATAGGTGAGCAACAGCCTANGG	129S1	18	11979208	11979231	+	0	0	0	7	1	0	0	7	0	0	0	0	0	1	FALSE	0.5170810
TATAGGTGAGTCAGTACTGCNGG	B6	11	89920567	89920590	+	0	0	0	15	1	0	0	14	1	1	0	0	0	0	FALSE	0.4974740
TATAGGTGATCGGGAATCCTNGG	B6	12	45294415	45294438	+	0	0	1	5	1	0	0	4	0	2	0	0	0	0	FALSE	0.5028940
TATAGGTGATGAATCTCACTNGG	B6	4	30687663	30687686	+	0	0	0	5	1	0	0	5	0	1	0	0	0	0	FALSE	0.6076360
TATAGGTGATGGGTTTAAGGNGG	B6	8	82810094	82810117	+	0	0	0	6	1	0	0	7	0	1	0	0	0	1	FALSE	0.6617510
TATAGGTGATGTTTTTAATTNGG	129S1	4	112618051	112618074	+	0	0	1	21	1	0	1	22	0	0	0	0	1	0	FALSE	0.2422950
TATAGGTGCTACTGAACGCCNGG	B6	17	75841628	75841651	+	0	0	1	2	1	0	0	2	0	2	0	0	0	0	FALSE	0.5515780
TATAGGTGCTACTGAAGACCNGG	129S1	17	75841628	75841651	+	0	0	1	4	1	0	0	4	0	2	0	0	0	0	FALSE	0.5992820
TATAGGTGGAAACAACAATANGG	129S1	4	68359088	68359111	+	0	0	2	6	1	0	2	7	0	0	0	0	1	0	FALSE	0.3824560
TATAGGTGGCTTGAAGACGTNGG	B6	15	61594155	61594178	+	0	0	1	4	1	0	0	4	0	2	0	0	0	0	FALSE	0.7084040
TATAGGTGGGAAATACCATGNGG	129S1	7	118155160	118155183	+	0	0	0	10	1	0	0	10	0	0	0	0	0	1	FALSE	0.6837580	Tmc7
TATAGGTGGGAAGTGGGAGGNGG	B6	2	159168247	159168270	+	0	0	2	60	1	0	4	59	0	1	0	0	0	1	FALSE	0.3570910
TATAGGTGGGAGGTGGGGTGNGG	129S1	2	159168247	159168270	+	0	0	5	142	1	0	5	138	0	1	0	0	0	1	FALSE	0.2340400
TATAGGTGGGCCCACAGAGCNGG	B6	13	93049169	93049192	+	0	0	1	5	1	0	0	7	0	2	0	0	0	0	FALSE	0.4579040
TATAGGTGGGGACTAGCTCANGG	B6	15	99842700	99842723	+	0	0	0	3	1	0	0	3	0	0	0	0	0	1	FALSE	0.6246920	Fam186a
TATAGGTGGGGGATGGGGGGNGG	B6	15	36471343	36471366	+	0	0	22	263	1	0	20	261	0	3	0	0	0	0	FALSE	0.2761140
TATAGGTGGGTGCAGGTGTGNGG	129S1	2	133112456	133112479	+	0	0	5	30	1	0	5	32	0	0	0	0	0	1	FALSE	0.4562470
TATAGGTGGTTATGAACCCTNGG	B6	14	48792924	48792947	+	0	0	4	15	1	0	4	16	0	0	0	0	1	0	FALSE	0.5786220
TATAGGTGGTTTATAAATATNGG	129S1	17	57908272	57908295	+	0	0	3	15	1	0	3	17	0	1	0	0	0	0	FALSE	0.3250040
TATAGGTGGTTTTTCAGTCCNGG	129S1	14	52683553	52683576	+	0	0	0	3	1	0	0	3	0	2	0	0	0	0	FALSE	0.4664910
TATAGGTGTAGGTGTATGTGNGG	129S1	13	55164444	55164467	+	0	0	14	110	1	0	13	114	1	3	0	0	0	1	FALSE	0.6567950
TATAGGTGTATGCCAGTGTANGG	B6	2	122349926	122349949	+	0	0	3	41	1	0	3	45	0	2	0	0	0	0	FALSE	0.4085220
TATAGGTGTCAAGAAATCCTNGG	129S1	2	120964666	120964689	+	0	0	1	5	1	0	0	5	0	2	0	0	0	0	FALSE	0.4690410
TATAGGTGTGTACATGTGGANGG	B6	9	117742385	117742408	+	0	0	4	75	1	0	3	77	0	3	0	0	0	0	FALSE	0.6073550
TATAGGTGTTATAGGGCACTNGG	B6	1	147662924	147662947	+	0	0	1	6	1	0	0	7	0	2	0	0	0	0	FALSE	0.5179750
TATAGGTGTTGCTATCTGCCNGG	B6	8	22835429	22835452	+	0	0	0	5	1	0	0	5	1	1	0	0	0	0	FALSE	0.5153770
TATAGGTGTTTTGTAATTTANGG	129S1	4	93115073	93115096	+	0	0	1	20	1	0	0	19	0	2	0	0	0	0	FALSE	0.1213440
TATAGGTTAACATGGACAATNGG	129S1	11	88713826	88713849	+	0	0	1	8	1	0	1	8	1	1	0	0	0	0	FALSE	0.4327030
TATAGGTTAAGTGTGTGGGANGG	129S1	8	92377983	92378006	+	0	0	1	12	1	0	0	14	0	2	0	0	0	0	FALSE	0.6609160
TATAGGTTACAGAGCCTGGTNGG	B6	12	114448803	114448826	+	0	0	0	7	1	0	0	6	1	5	0	0	0	0	TRUE	0.5759050
TATAGGTTATTGAAGTTGCANGG	B6	14	14928264	14928287	+	0	0	1	6	1	0	0	7	0	2	0	0	0	0	FALSE	0.5114320
TATAGGTTATTTATGACCATNGG	B6	3	123212594	123212617	+	0	0	14	221	1	0	13	222	0	1	0	0	0	0	FALSE	0.4769240
TATAGGTTCAAGCCTAGCCTNGG	B6	2	121515931	121515954	+	0	0	14	152	1	0	14	156	0	1	0	0	1	0	FALSE	0.5858740
TATAGGTTCCAATAAAGGTGNGG	129S1	4	129703412	129703435	+	0	0	1	3	1	0	1	2	1	1	0	0	0	0	FALSE	0.6737320
TATAGGTTCCCTCTTTCTTTNGG	B6	4	143838887	143838910	+	0	0	5	43	1	0	4	39	1	3	0	0	0	0	FALSE	0.2565260
TATAGGTTCCTGAAACCTAANGG	129S1	3	38071346	38071369	+	0	0	4	9	1	0	4	9	0	0	0	0	0	1	FALSE	0.5385510
TATAGGTTGAAACCCCTCTGNGG	129S1	1	116907726	116907749	+	0	0	2	42	1	0	2	44	0	0	0	0	1	0	FALSE	0.7362410
TATAGGTTGAACGGAGGTGANGG	129S1	7	46217252	46217275	+	0	0	1	2	1	0	0	2	0	2	0	0	0	0	FALSE	0.5715180
TATAGGTTGAAGCAAACAGCNGG	129S1	6	111316741	111316764	+	0	0	1	9	1	0	0	9	0	2	0	0	0	0	FALSE	0.5347140
TATAGGTTGAATGGAGGTCANGG	B6	7	46217252	46217275	+	0	0	2	6	1	0	0	8	0	2	0	0	0	0	FALSE	0.6005640
TATAGGTTGAGGTAAACAGCNGG	B6	6	111316741	111316764	+	0	0	1	7	1	0	0	7	0	2	0	0	0	0	FALSE	0.5617620
TATAGGTTGCCACAGGGGTGNGG	B6	13	116554691	116554714	+	0	0	3	4	1	0	2	4	0	2	0	0	0	0	FALSE	0.5542370
TATAGGTTGGAGGGGGGGCANGG	129S1	9	45992119	45992142	+	0	0	0	18	1	0	0	19	0	0	0	0	1	0	FALSE	0.4033720
TATAGGTTGTAATCTCCCTCNGG	B6	17	36308844	36308867	+	0	0	0	7	1	0	0	7	0	1	0	0	1	0	FALSE	0.4579630
TATAGGTTTATGGTTTTCACNGG	129S1	13	22066066	22066089	+	0	0	8	41	1	0	7	42	0	2	0	0	0	0	FALSE	0.4518870
TATAGGTTTCAAGCCAAGGANGG	B6	2	143819532	143819555	+	0	0	0	11	1	0	0	11	1	1	0	0	0	0	FALSE	0.6054330
TATAGGTTTCATTTTTTAAANGG	B6	2	116058823	116058846	+	0	0	4	64	1	0	4	67	0	1	0	0	0	0	FALSE	0.2991170
TATAGGTTTGATTAAGTCACNGG	129S1	17	72266062	72266085	+	0	0	1	9	1	0	1	9	0	1	0	0	0	0	FALSE	0.4423980
TATAGGTTTGGGCAGCCCTANGG	129S1	4	114467657	114467680	+	0	0	0	8	1	0	0	9	0	1	0	0	0	0	FALSE	0.5159230	Trabd2b
TATAGGTTTGGGTTGTCATANGG	129S1	7	139745642	139745665	+	0	0	0	6	1	0	0	6	0	0	0	0	0	1	FALSE	0.4446440
TATAGGTTTTAATAAATGTCNGG	129S1	16	11791203	11791226	+	0	0	0	14	1	0	0	14	1	1	0	0	0	0	FALSE	0.3771220
TATAGGTTTTACACACTCCCNGG	B6	7	129673219	129673242	+	0	0	1	3	1	0	0	4	0	2	0	0	0	0	FALSE	0.5840020
TATAGGTTTTAGATATTATCNGG	B6	13	9265413	9265436	+	0	0	2	15	1	0	1	15	0	2	0	0	0	0	FALSE	0.2908270
TATAGGTTTTGCAGGATTCCNGG	129S1	8	40960381	40960404	+	0	0	2	2	1	0	2	2	0	1	0	0	0	1	FALSE	0.3332390	Cnot7
TATAGGTTTTTGGGAGAGGGNGG	B6	14	33330413	33330436	+	0	0	2	22	1	0	1	19	0	2	0	0	0	0	FALSE	0.4494070
TATAGGTTTTTTTTTTATGTNGG	129S1	2	155157413	155157436	+	0	0	12	184	1	0	8	186	0	0	0	0	1	0	FALSE	0.4182610
TATAGTAAAAAAAATGAAACNGG	B6	11	67280061	67280084	+	0	0	5	94	1	0	4	96	0	0	0	0	0	1	FALSE	0.3832050
TATAGTAAAAACTCAGAACCNGG	129S1	3	140941233	140941256	+	0	0	2	12	1	0	1	14	0	2	0	0	0	0	FALSE	0.5797900
TATAGTAAAAATAAAATGATNGG	B6	4	76613771	76613794	+	0	0	1	74	1	0	1	75	1	1	0	0	0	0	FALSE	0.4025830
TATAGTAAAACTAAGCCTTGNGG	129S1	2	42667660	42667683	+	0	0	1	13	1	0	1	13	1	1	0	0	0	0	FALSE	0.6351430
TATAGTAAAACTGTATGTGTNGG	B6	3	151947762	151947785	+	0	0	5	22	1	0	4	22	0	3	0	0	0	0	FALSE	0.5353880
TATAGTAAAAGCAATTCATGNGG	B6	18	64526539	64526562	+	0	0	3	13	1	0	2	15	0	0	0	0	0	1	FALSE	0.6556710	Onecut2
TATAGTAAAAGGATTTAAAGNGG	129S1	1	171100151	171100174	+	0	0	3	26	1	0	3	24	1	1	0	0	0	0	FALSE	0.5867110	B4galt3
TATAGTAAAGACTGTGTGGANGG	129S1	12	104862885	104862908	+	0	0	1	21	1	0	0	19	1	1	0	0	0	0	FALSE	0.5876130
TATAGTAAAGCAGGGGGTATNGG	129S1	19	42754678	42754701	+	0	0	0	16	1	0	0	15	0	2	0	0	0	0	FALSE	0.4748020
TATAGTAAAGGTTATTTGAANGG	129S1	14	11296801	11296824	+	0	0	2	14	1	0	1	14	0	2	0	0	0	0	FALSE	0.5292660
TATAGTAAAGTATTTATGTTNGG	129S1	12	114515802	114515825	+	0	0	5	54	1	0	4	52	0	2	0	0	0	0	TRUE	0.3293380
TATAGTAAATATGTCAGTAANGG	129S1	9	79951865	79951888	+	0	0	0	20	1	0	0	19	1	1	0	0	0	0	FALSE	0.5232250
TATAGTAAATGCTAAAACATNGG	129S1	11	44411505	44411528	+	0	0	1	21	1	0	1	23	1	1	0	0	0	0	FALSE	0.5054700
TATAGTAAATGTAAATGTATNGG	129S1	14	104148369	104148392	+	0	0	2	37	1	0	2	35	0	1	0	0	0	0	FALSE	0.4187940
TATAGTAAATTTTGGCAAGCNGG	B6	13	117793104	117793127	+	0	0	0	13	1	0	0	13	1	1	0	0	0	0	FALSE	0.4002340
TATAGTAACAAAAATCAAGANGG	129S1	17	75070141	75070164	+	0	0	1	48	1	0	1	50	0	0	0	0	1	0	FALSE	0.5084990
TATAGTAACAAAGCACCCAGNGG	129S1	11	71992074	71992097	+	0	0	1	11	1	0	0	12	0	2	0	0	0	0	TRUE	0.7334630
TATAGTAACACTAAGAAAGCNGG	129S1	16	45538140	45538163	+	0	0	3	19	1	0	2	18	0	2	0	0	0	0	FALSE	0.5515460
TATAGTAACAGGACACAGACNGG	B6	7	37546954	37546977	+	0	0	2	16	1	0	1	17	1	1	0	0	0	0	FALSE	0.5620230
TATAGTAACCAATACCCATGNGG	B6	1	170373679	170373702	+	0	0	1	11	1	0	0	12	0	2	0	0	0	0	FALSE	0.6711350
TATAGTAACCTTATAGTCCTNGG	129S1	5	84955043	84955066	+	0	0	0	9	1	0	0	9	0	1	0	0	0	0	FALSE	0.4371960
TATAGTAAGACCATCTAGGCNGG	129S1	12	28886741	28886764	+	0	0	2	5	1	0	1	5	0	2	0	0	0	0	FALSE	0.4994550
TATAGTAAGAGAGAAGGGGGNGG	B6	1	128242984	128243007	+	0	0	4	72	1	0	4	72	0	0	0	0	0	1	FALSE	0.5527480
TATAGTAAGAGAGACTAGAGNGG	129S1	9	50670797	50670820	+	0	0	0	22	1	0	0	23	0	0	0	0	1	0	FALSE	0.5909030
TATAGTAAGATCCAGACAGANGG	B6	19	21735796	21735819	+	0	0	0	9	1	0	0	10	0	1	0	0	0	0	FALSE	0.6029910
TATAGTAAGGAATGGAACTCNGG	129S1	2	159271569	159271592	+	0	0	1	22	1	0	1	20	0	1	0	0	0	0	FALSE	0.5121130
TATAGTAAGGGCCCACTTTCNGG	B6	11	11239504	11239527	+	0	0	1	5	1	0	0	5	0	2	0	0	0	0	FALSE	0.1832230
TATAGTAAGGTAGTGTCTTTNGG	129S1	2	64717417	64717440	+	0	0	1	12	1	0	1	12	0	0	0	0	1	0	FALSE	0.2867190
TATAGTAAGGTTTTACTGGCNGG	129S1	16	31317827	31317850	+	0	0	1	8	1	0	1	8	0	0	0	0	1	0	FALSE	0.3346090
TATAGTAAGTAGCCAGCAGTNGG	B6	10	22162449	22162472	+	0	0	1	22	1	0	1	21	0	0	0	0	0	1	FALSE	0.5591920
TATAGTAAGTGTAATAACTANGG	129S1	1	118353864	118353887	+	0	0	1	16	1	0	1	14	0	1	0	0	1	0	FALSE	0.4856810
TATAGTAAGTTTTACTGGCTNGG	B6	16	31317827	31317850	+	0	0	2	13	1	0	1	14	0	0	0	0	1	0	FALSE	0.4523240
TATAGTAATAAAAATAAGCTNGG	B6	3	114106532	114106555	+	0	0	5	74	1	0	4	74	0	0	0	0	0	1	FALSE	0.5402030
TATAGTAATAATGGAGTGTGNGG	B6	11	73278376	73278399	+	0	0	0	10	1	0	0	11	1	1	0	0	0	0	FALSE	0.5872490
TATAGTAATAGGAACAGCTANGG	B6	1	68206983	68207006	+	0	0	1	15	1	0	0	13	0	2	0	0	0	0	FALSE	0.5380860
TATAGTAATAGTGGATACTTNGG	B6	17	73954860	73954883	+	0	0	0	8	1	0	0	7	0	2	0	0	0	0	FALSE	0.4920460
TATAGTAATATATTTCTCTGNGG	B6	3	61932259	61932282	+	0	0	1	28	1	0	1	28	0	2	0	0	1	0	FALSE	0.6677950
TATAGTAATATTTTAAATGANGG	129S1	2	46129069	46129092	+	0	0	1	34	1	0	1	34	0	1	0	0	0	0	FALSE	0.4176800
TATAGTAATCCATGGACACTNGG	129S1	8	16225924	16225947	+	0	0	1	7	1	0	1	7	0	0	0	0	0	1	FALSE	0.5355480
TATAGTAATCTTTTTTTTTANGG	129S1	9	42250187	42250210	+	0	0	6	70	1	0	6	59	1	3	0	0	0	1	FALSE	0.0586457
TATAGTAATGGAACAAGGAGNGG	B6	3	33987977	33988000	+	0	0	3	16	1	0	3	15	0	2	0	0	0	0	FALSE	0.6361830
TATAGTAATGTTGAAGTCCTNGG	B6	12	25046542	25046565	+	0	0	3	6	1	0	2	6	0	2	0	0	0	0	FALSE	0.4672910
TATAGTAATTCAATGACGGANGG	129S1	5	110689773	110689796	+	0	0	0	4	1	0	0	4	1	1	0	0	0	0	FALSE	0.6706160
TATAGTAATTGGTGGGTAATNGG	129S1	1	88062768	88062791	+	0	0	0	10	1	0	0	9	1	6	0	0	0	0	TRUE	0.2372050
TATAGTACAAATATAAATACNGG	B6	3	110477194	110477217	+	0	0	3	22	1	0	3	24	1	1	0	0	0	0	FALSE	0.4240380
TATAGTACAATAAAGTTAGANGG	129S1	16	39835937	39835960	+	0	0	0	46	1	0	0	45	1	2	0	0	0	0	FALSE	0.4014030
TATAGTACAATGCCAAATAANGG	129S1	9	19522240	19522263	+	0	0	3	11	1	0	2	11	0	2	0	0	0	0	FALSE	0.3405670
TATAGTACACAGCCACACACNGG	129S1	11	58658919	58658942	+	0	0	2	33	1	0	2	31	0	0	0	0	0	1	FALSE	0.6685410
TATAGTACACCATTACAATANGG	129S1	19	50689152	50689175	+	0	0	0	6	1	0	0	7	0	1	0	0	0	0	FALSE	0.3718070
TATAGTACACCTATCCTTTCNGG	B6	16	62039943	62039966	+	0	0	2	4	1	0	2	4	0	0	0	0	0	1	FALSE	0.1821230
TATAGTACAGAGACCAGTTANGG	129S1	6	55598908	55598931	+	0	0	0	7	1	0	0	7	0	0	0	0	0	1	FALSE	0.5085390
TATAGTACAGAGTTGCATCTNGG	B6	14	12738355	12738378	+	0	0	1	9	1	0	0	10	0	2	0	0	0	0	FALSE	0.5356720
TATAGTACAGCCTCGTACATNGG	129S1	7	79102406	79102429	+	0	0	0	1	1	0	0	1	1	2	0	0	0	0	FALSE	0.4099180
TATAGTACAGGGGGTTGAAGNGG	B6	2	161821111	161821134	+	0	0	0	7	1	0	0	7	0	2	0	0	1	0	FALSE	0.5453390
TATAGTACAGGTAAGGTGGGNGG	B6	1	161245805	161245828	+	0	0	0	11	1	0	0	10	1	1	0	0	0	0	FALSE	0.6502310	Tnfsf4
TATAGTACATGATAGTGGAANGG	B6	4	54589764	54589787	+	0	0	1	16	1	0	0	15	0	2	0	0	0	0	FALSE	0.6201840
TATAGTACCACTGTAGTTATNGG	B6	14	76705460	76705483	+	0	0	0	4	1	0	0	4	1	1	0	0	0	0	FALSE	0.4516530
TATAGTACCTACATTAACATNGG	B6	1	20945666	20945689	+	0	0	1	15	1	0	1	14	0	2	0	0	0	0	FALSE	0.5671710
TATAGTACCTATGTTAACATNGG	129S1	1	20945666	20945689	+	0	0	2	9	1	0	1	10	0	2	0	0	0	0	FALSE	0.5547520
TATAGTACTCAGTGATAAGGNGG	129S1	4	113682307	113682330	+	0	0	2	3	1	0	1	4	0	2	0	0	0	0	FALSE	0.6493470
TATAGTACTCCTTCATGGTCNGG	129S1	8	49852758	49852781	+	0	0	0	7	1	0	0	8	0	1	0	0	0	0	FALSE	0.4128270
TATAGTACTGTGTGTCTCTGNGG	B6	11	87953660	87953683	+	0	0	6	20	1	0	4	21	0	2	0	0	1	0	FALSE	0.5183990
TATAGTACTGTGTGTCTGGGNGG	129S1	11	87953660	87953683	+	0	0	2	18	1	0	0	22	0	2	0	0	1	0	FALSE	0.4152260
TATAGTACTTAGTTGGTAAANGG	129S1	2	119940241	119940264	+	0	0	3	11	1	0	2	14	0	0	0	0	1	0	FALSE	0.3205920
TATAGTACTTCCTTCCTGGTNGG	B6	11	88421100	88421123	+	0	0	1	10	1	0	1	9	0	2	0	0	0	0	FALSE	0.5926500
TATAGTACTTGATTTCTTTANGG	129S1	16	94440460	94440483	+	0	0	3	35	1	0	2	35	0	1	0	0	1	0	FALSE	0.1077640
TATAGTACTTTTATATTATCNGG	129S1	6	107986111	107986134	+	0	0	1	19	1	0	0	19	0	2	0	0	0	0	FALSE	0.2297960
TATAGTAGAAAGATGCAGTCNGG	B6	12	29617660	29617683	+	0	0	0	10	1	0	0	10	1	1	0	0	0	0	FALSE	0.4045430
TATAGTAGAATTTTTTTTAANGG	129S1	13	69968467	69968490	+	0	0	3	89	1	0	3	89	0	0	0	0	1	0	FALSE	0.1204500
TATAGTAGAGAAGAAGAGATNGG	129S1	14	36094083	36094106	+	0	0	6	43	1	0	4	45	0	2	0	0	0	0	TRUE	0.5124020
TATAGTAGAGAGGGTAGGCANGG	B6	4	113263462	113263485	+	0	0	1	9	1	0	1	9	1	3	0	0	0	0	FALSE	0.5897980
TATAGTAGAGCCATGCATATNGG	B6	9	23732764	23732787	+	0	0	0	4	1	0	0	5	0	0	0	0	0	1	FALSE	0.4834430
TATAGTAGAGTAAAAATTCANGG	B6	6	9495441	9495464	+	0	0	0	17	1	0	0	18	1	1	0	0	0	0	FALSE	0.4276730
TATAGTAGATTATAGGACAGNGG	129S1	14	9768409	9768432	+	0	0	0	17	1	0	0	15	1	2	0	0	0	0	FALSE	0.6610050
TATAGTAGATTTATAAAGAGNGG	129S1	1	157132044	157132067	+	0	0	3	16	1	0	3	17	1	1	0	0	0	0	FALSE	0.6473830
TATAGTAGCCTGGGCAGTGGNGG	129S1	8	38497638	38497661	+	0	0	9	59	1	0	8	60	0	2	0	0	0	0	FALSE	0.5614850
TATAGTAGCTAGTAACTTAANGG	129S1	1	121905147	121905170	+	0	0	1	6	1	0	1	5	0	1	0	0	0	0	FALSE	0.4453440
TATAGTAGGATGTCAACAGGNGG	129S1	10	75769539	75769562	+	0	0	1	8	1	0	0	8	0	2	0	0	0	0	FALSE	0.6887830
TATAGTAGGCACCACTACTCNGG	B6	15	45979162	45979185	+	0	0	4	5	1	0	2	5	0	2	0	0	0	0	TRUE	0.5940600
TATAGTAGGGGTAGCCTCTGNGG	B6	11	41152145	41152168	+	0	0	1	10	1	0	1	10	0	2	0	0	0	0	FALSE	0.6040350
TATAGTAGGTCTGATTTCAGNGG	129S1	8	48669478	48669501	+	0	0	0	5	1	0	0	6	0	1	0	0	0	1	FALSE	0.6071390
TATAGTAGTCCGGGCAGTGGNGG	B6	8	38497638	38497661	+	0	0	4	56	1	0	3	59	0	2	0	0	0	0	FALSE	0.6239560
TATAGTAGTGACATTATTTANGG	B6	8	36314768	36314791	+	0	0	3	14	1	0	2	13	0	2	0	0	0	0	FALSE	0.3171670
TATAGTAGTGCATAGCTGGANGG	B6	15	32566725	32566748	+	0	0	2	8	1	0	1	7	0	2	0	0	0	0	FALSE	0.5464550
TATAGTAGTGGGTAGACAGANGG	B6	11	84200910	84200933	+	0	0	0	20	1	0	0	19	0	0	0	0	1	0	FALSE	0.6163810
TATAGTAGTTTATTTAGGGCNGG	129S1	6	136807457	136807480	+	0	0	6	26	1	0	6	22	0	1	0	0	0	0	FALSE	0.5005110	BC049715
TATAGTATAAACTCTTGCTTNGG	129S1	11	110296123	110296146	+	0	0	2	10	1	0	1	10	0	2	0	0	0	0	FALSE	0.4904920
TATAGTATAAATATATATGCNGG	129S1	3	80781980	80782003	+	0	0	3	56	1	0	3	56	0	1	0	0	0	0	FALSE	0.4556100
TATAGTATAAATTTAGAGCTNGG	B6	2	55916250	55916273	+	0	0	2	26	1	0	3	25	1	1	0	0	0	0	FALSE	0.3316100
TATAGTATAACGCTATAGAGNGG	129S1	11	92732310	92732333	+	0	0	0	1	1	0	0	1	1	3	0	0	0	0	FALSE	0.7032100
TATAGTATAACTGCAGGAGGNGG	B6	18	14748423	14748446	+	0	0	0	4	1	0	0	3	0	1	0	0	0	1	FALSE	0.6140340
TATAGTATAATATGGAGAAANGG	129S1	3	112060342	112060365	+	0	0	1	27	1	0	1	27	0	0	0	0	0	1	FALSE	0.4716080
TATAGTATACTCTGGATCCGNGG	129S1	4	46797020	46797043	+	0	0	0	1	1	0	0	1	1	1	0	0	0	0	FALSE	0.6656730
TATAGTATAGAATTATTTTTNGG	B6	18	43302084	43302107	+	0	0	3	33	1	0	3	34	0	0	0	0	1	0	FALSE	0.1125120
TATAGTATAGGCACGGAGTCNGG	B6	2	144308374	144308397	+	0	0	2	3	1	0	1	3	0	2	0	0	0	0	FALSE	0.4634310
TATAGTATAGGCGCCGAGTCNGG	129S1	2	144308374	144308397	+	0	0	1	0	1	0	0	0	0	2	0	0	0	0	FALSE	0.4899580
TATAGTATAGTATAGTAGGTNGG	B6	4	63255188	63255211	+	0	0	4	17	1	0	3	17	0	2	0	0	0	0	FALSE	0.4542310
TATAGTATAGTGCCCTGGCTNGG	B6	15	87517552	87517575	+	0	0	1	2	1	0	0	2	0	0	0	0	0	1	FALSE	0.5886940
TATAGTATATAAAAAGCTCANGG	B6	10	114789282	114789305	+	0	0	3	23	1	0	3	23	0	2	0	0	0	0	FALSE	0.6288610
TATAGTATATATAATGCTCANGG	129S1	10	114789282	114789305	+	0	0	5	23	1	0	4	23	0	2	0	0	0	0	FALSE	0.6207610
TATAGTATATATTCAATGCTNGG	B6	1	11694104	11694127	+	0	0	2	18	1	0	2	15	1	1	0	0	0	0	FALSE	0.4963910
TATAGTATATGTGTTCTTTGNGG	B6	5	12564615	12564638	+	0	0	2	40	1	0	3	42	0	0	0	0	0	1	FALSE	0.4196330
TATAGTATATTTGGTACTTANGG	129S1	4	113561596	113561619	+	0	0	2	19	1	0	2	19	0	3	0	0	0	0	TRUE	0.2616490
TATAGTATCAATCATTAGGGNGG	129S1	17	67200771	67200794	+	0	0	1	7	1	0	1	7	1	2	0	0	0	1	FALSE	0.6447500
TATAGTATCAATGTCGACAGNGG	129S1	5	146467140	146467163	+	0	0	0	8	1	0	0	6	0	3	0	0	0	0	TRUE	0.6507200
TATAGTATCACCAACTGAAGNGG	B6	18	59692277	59692300	+	0	0	1	8	1	0	1	8	0	0	0	0	0	1	FALSE	0.5843750
TATAGTATCATAGTCATTGCNGG	129S1	2	120585726	120585749	+	0	0	0	6	1	0	0	6	1	1	0	0	0	0	FALSE	0.4267110
TATAGTATCGGGAAGCTGGCNGG	B6	17	45338761	45338784	+	0	0	0	2	1	0	0	2	1	1	0	0	0	0	FALSE	0.5105790
TATAGTATCTCTTTTCATTTNGG	B6	10	4968250	4968273	+	0	0	1	31	1	0	1	32	0	1	0	0	0	0	FALSE	0.3136330
TATAGTATCTGTTTGGTTTGNGG	129S1	15	41473153	41473176	+	0	0	0	14	1	0	0	13	0	1	0	0	0	0	FALSE	0.5487520
TATAGTATCTTGCCTCCGCANGG	B6	9	77135581	77135604	+	0	0	1	1	1	0	0	1	0	2	0	0	0	0	FALSE	0.5900400
TATAGTATCTTTAGAGGGTGNGG	B6	2	119841215	119841238	+	0	0	0	16	1	0	0	15	0	1	0	0	0	0	FALSE	0.4826590	Mapkbp1
TATAGTATCTTTTAGGGGGGNGG	129S1	3	37361446	37361469	+	0	0	0	31	1	0	0	34	0	0	0	0	2	0	FALSE	0.3723540
TATAGTATGAAAATATATGCNGG	129S1	12	113725667	113725690	+	0	0	2	24	1	0	2	24	0	2	0	0	0	0	TRUE	0.5562450
TATAGTATGAAACAGGCTATNGG	B6	19	50423575	50423598	+	0	0	1	11	1	0	0	10	0	2	0	0	0	0	FALSE	0.4885340
TATAGTATGAACTCTTACTTNGG	B6	11	110296123	110296146	+	0	0	1	12	1	0	0	11	0	2	0	0	0	0	FALSE	0.4680240
TATAGTATGATGGTTTGCCCNGG	129S1	18	8636631	8636654	+	0	0	0	5	1	0	0	4	1	1	0	0	0	0	FALSE	0.5558640
TATAGTATGGAATAGAGTTANGG	129S1	9	50761882	50761905	+	0	0	4	84	1	0	3	87	0	1	0	0	0	0	FALSE	0.4278400
TATAGTATGTAAAATATTAANGG	B6	3	34076669	34076692	+	0	0	3	44	1	0	2	45	0	1	0	0	0	0	FALSE	0.2299670
TATAGTATGTGGTAGCCAGTNGG	B6	9	48584943	48584966	+	0	0	0	3	1	0	0	1	0	1	0	0	1	0	FALSE	0.6353380
TATAGTATGTTATTGGAAGGNGG	129S1	9	50652973	50652996	+	0	0	0	10	1	0	0	10	0	0	0	0	1	0	FALSE	0.5593860
TATAGTATTATACAGGGATGNGG	B6	12	50437174	50437197	+	0	0	1	15	1	0	1	13	0	3	0	0	0	0	FALSE	0.4908410
TATAGTATTTAAGTACGCATNGG	B6	14	105380128	105380151	+	0	0	1	7	1	0	1	6	0	0	0	0	0	1	FALSE	0.6059490	Rbm26
TATAGTATTTCTAATCATTTNGG	B6	14	15870057	15870080	+	0	0	2	25	1	0	1	27	0	2	0	0	0	0	FALSE	0.2335060
TATAGTATTTCTGAGAGACGNGG	129S1	13	69932463	69932486	+	0	0	1	7	1	0	0	7	0	2	0	0	0	0	FALSE	0.6782380
TATAGTATTTGGTGTTAGCCNGG	B6	13	95757334	95757357	+	0	0	1	13	1	0	0	13	0	2	0	0	0	0	FALSE	0.5355670
TATAGTCAAAGAGATTTTGTNGG	129S1	15	48491807	48491830	+	0	0	0	10	1	0	0	10	1	1	0	0	0	0	TRUE	0.4263780
TATAGTCAAAGAGGAGGAGANGG	B6	18	60438968	60438991	+	0	0	4	51	1	0	3	54	0	2	0	0	0	0	TRUE	0.4658740
TATAGTCAAATCGACCACCANGG	129S1	2	162719431	162719454	+	0	0	5	34	1	0	3	32	0	2	0	0	0	0	FALSE	0.7108990
TATAGTCAAATCGACCACTGNGG	B6	2	162719431	162719454	+	0	0	1	3	1	0	0	3	0	2	0	0	0	0	FALSE	0.7662770
TATAGTCAACTCTCTTTCCANGG	B6	9	23834676	23834699	+	0	0	0	12	1	0	0	13	0	0	0	0	1	0	FALSE	0.5482810
TATAGTCAAGTCCCTAAATGNGG	B6	15	33513214	33513237	+	0	0	1	4	1	0	1	5	0	1	0	0	0	0	FALSE	0.6149460
TATAGTCAAGTGAGGTTAGGNGG	129S1	5	121922940	121922963	+	0	0	0	6	1	0	0	6	0	0	0	0	1	0	FALSE	0.5932650
TATAGTCAATGGCAGGCATANGG	129S1	9	20434079	20434102	+	0	0	1	3	1	0	1	4	1	1	0	0	0	0	FALSE	0.5584600
TATAGTCACAAACTAGTGCCNGG	129S1	17	16414243	16414266	+	0	0	0	4	1	0	0	5	0	0	0	0	0	1	FALSE	0.5763730
TATAGTCACAACCAGAGAAANGG	B6	2	101188753	101188776	+	0	0	2	16	1	0	2	15	0	1	0	0	0	0	FALSE	0.5016340
TATAGTCACACAGAAGGGGCNGG	129S1	11	88732118	88732141	+	0	0	2	17	1	0	2	19	0	1	0	0	1	0	FALSE	0.5808330	Akap1
TATAGTCACAGGTACACTTTNGG	129S1	2	46711377	46711400	+	0	0	1	7	1	0	1	8	0	0	0	0	0	0	FALSE	0.4555250
TATAGTCACATTGCTTTACCNGG	B6	1	63536791	63536814	+	0	0	2	5	1	0	2	5	0	0	0	0	1	0	FALSE	0.5055030
TATAGTCACCAGAGTAGAAANGG	129S1	8	106730884	106730907	+	0	0	1	16	1	0	0	15	0	2	0	0	0	0	FALSE	0.4440930
TATAGTCACCCCTTTGGGGANGG	B6	6	18393669	18393692	+	0	0	0	9	1	0	0	10	0	2	0	0	0	0	FALSE	0.5607940
TATAGTCACCCTCATTGTGTNGG	B6	8	68893356	68893379	+	0	0	17	261	1	0	16	256	0	2	0	0	0	0	FALSE	0.5679700
TATAGTCACCTTTGAGGGTGNGG	B6	12	52948254	52948277	+	0	0	3	11	1	0	2	11	0	2	0	0	0	0	FALSE	0.4696700
TATAGTCACTAAAGAATTAANGG	129S1	5	32951634	32951657	+	0	0	3	23	1	0	2	22	0	2	0	0	0	0	FALSE	0.2776070
TATAGTCACTTTTTTTCTGGNGG	129S1	1	168530661	168530684	+	0	0	2	27	1	0	2	26	0	0	0	0	1	0	FALSE	0.5274310
TATAGTCAGCTGACCTTGTANGG	B6	4	129020895	129020918	+	0	0	0	7	1	0	0	6	0	1	0	0	0	0	FALSE	0.4071740
TATAGTCAGGAAATCTCAAANGG	129S1	19	28139181	28139204	+	0	0	1	18	1	0	1	18	1	1	0	0	0	0	FALSE	0.5701740
TATAGTCAGGGAGAAGTCAANGG	B6	9	9302265	9302288	+	0	0	1	14	1	0	0	14	0	2	0	0	0	0	FALSE	0.6019950
TATAGTCAGGGCATATAGTCNGG	129S1	16	76480605	76480628	+	0	0	0	2	1	0	0	2	0	0	0	0	0	0	FALSE	0.4133350
TATAGTCAGTATAAAAAAATNGG	129S1	17	74732601	74732624	+	0	0	3	24	1	0	2	26	0	2	0	0	0	0	FALSE	0.2850900	Nlrc4
TATAGTCAGTATTTAAAAATNGG	B6	17	74732601	74732624	+	0	0	2	37	1	0	1	37	0	2	0	0	0	0	FALSE	0.2011100	Nlrc4
TATAGTCAGTGGATTTCCTGNGG	B6	8	7462026	7462049	+	0	0	1	6	1	0	1	6	1	2	0	0	0	0	FALSE	0.6381580
TATAGTCAGTGGGTTACAAANGG	B6	7	126365978	126366001	+	0	0	1	13	1	0	0	13	0	2	0	0	0	0	FALSE	0.4800530
TATAGTCATATAAGTAGATTNGG	129S1	4	42962106	42962129	+	0	0	1	17	1	0	0	16	0	2	0	0	0	0	FALSE	0.3757070
TATAGTCATATTCTAACAAGNGG	129S1	12	33101324	33101347	+	0	0	0	7	1	0	0	6	0	1	0	0	0	0	FALSE	0.5461890
TATAGTCATCGTTTTATTGGNGG	B6	18	74837528	74837551	+	0	0	1	4	1	0	0	5	0	2	0	0	0	0	FALSE	0.6490080
TATAGTCATCTGGGGGGGGGNGG	129S1	8	22134538	22134561	+	0	0	7	96	1	0	9	87	0	1	0	0	1	0	FALSE	0.2832780
TATAGTCATGATAGTATATTNGG	B6	18	33351173	33351196	+	0	0	2	7	1	0	1	7	0	0	0	0	1	0	FALSE	0.0989628
TATAGTCATGGCAAGGCCAANGG	129S1	11	39022103	39022126	+	0	0	2	86	1	0	2	86	0	4	0	0	0	0	FALSE	0.6208480
TATAGTCATGGCTGCATTAANGG	B6	8	98330571	98330594	+	0	0	1	8	1	0	1	7	0	3	0	0	0	0	FALSE	0.2502530
TATAGTCATTACTCTTCCAANGG	B6	6	105203598	105203621	+	0	0	1	9	1	0	0	10	0	3	0	0	0	0	FALSE	0.5700610
TATAGTCATTACTTTTCCGANGG	129S1	6	105203598	105203621	+	0	0	1	2	1	0	0	3	0	3	0	0	0	0	FALSE	0.5422450
TATAGTCATTCACAGAAGCCNGG	B6	4	10172951	10172974	+	0	0	0	18	1	0	0	20	0	1	0	0	0	0	FALSE	0.4993990
TATAGTCATTCCATTTCCTCNGG	B6	17	75448791	75448814	+	0	0	1	17	1	0	1	17	0	0	0	0	1	0	FALSE	0.4191730
TATAGTCATTGGGTTACATANGG	129S1	7	126365978	126366001	+	0	0	3	11	1	0	2	11	0	2	0	0	0	0	FALSE	0.3926670
TATAGTCATTTGACTACAATNGG	B6	2	120390358	120390381	+	0	0	0	9	1	0	0	9	0	2	0	0	0	0	FALSE	0.3003230
TATAGTCATTTTTTGTGAGANGG	129S1	7	124878786	124878809	+	0	0	0	17	1	0	0	17	0	2	0	0	0	0	FALSE	0.4503730
TATAGTCCAAAATGGTGCTGNGG	129S1	2	103920523	103920546	+	0	0	0	6	1	0	0	8	0	3	0	0	0	0	FALSE	0.6626660	Cd59b
TATAGTCCAACCTTCCCCCTNGG	B6	3	12920029	12920052	+	0	0	2	14	1	0	1	12	0	2	0	0	0	0	FALSE	0.6081600
TATAGTCCAACCTTCTTAGCNGG	129S1	8	93067004	93067027	+	0	0	0	2	1	0	0	2	1	1	0	0	0	0	FALSE	0.3822330
TATAGTCCAAGGTAGACTGGNGG	B6	7	115896897	115896920	+	0	0	0	15	1	0	0	14	0	1	0	0	0	0	FALSE	0.6532630
TATAGTCCAATGTGGGAGGANGG	129S1	18	77426577	77426600	+	0	0	2	18	1	0	1	18	0	2	0	0	0	0	FALSE	0.5781110
TATAGTCCACCAAAAGGTAANGG	B6	6	132130031	132130054	+	0	0	3	13	1	0	2	12	0	2	0	0	0	0	FALSE	0.4778290
TATAGTCCACCCCATCCCCCNGG	129S1	17	54708031	54708054	+	0	0	0	9	1	0	0	9	1	1	0	0	0	0	FALSE	0.5892280
TATAGTCCACCTAAAGTTAANGG	129S1	6	132130031	132130054	+	0	0	3	5	1	0	2	5	0	2	0	0	0	0	FALSE	0.2160780
TATAGTCCAGGGGAAAGGATNGG	B6	4	130093180	130093203	+	0	0	0	9	1	0	0	10	1	1	0	0	0	0	FALSE	0.6436130
TATAGTCCAGGTTACTGGGGNGG	129S1	2	42410420	42410443	+	0	0	1	11	1	0	1	12	0	1	0	0	1	0	FALSE	0.6243380
TATAGTCCAGTGAGGGTTTCNGG	B6	1	14350507	14350530	+	0	0	1	4	1	0	0	3	0	2	0	0	0	0	FALSE	0.1328700
TATAGTCCAGTGCTTTCAGGNGG	B6	13	70143573	70143596	+	0	0	9	15	1	0	9	15	0	1	0	0	0	0	FALSE	0.6897440
TATAGTCCATCGGGGCCTTGNGG	129S1	14	121203930	121203953	+	0	0	0	2	1	0	0	1	0	3	0	0	0	0	FALSE	0.6036730
TATAGTCCATGTTGGGGATGNGG	129S1	7	80051372	80051395	+	0	0	0	9	1	0	0	9	0	0	0	0	0	1	FALSE	0.3563480	Furin
TATAGTCCATTGGTATTTGCNGG	129S1	15	17999073	17999096	+	0	0	2	11	1	0	1	11	0	2	0	0	0	0	FALSE	0.3150580
TATAGTCCCAGATACTTCAGNGG	B6	5	24062629	24062652	+	0	0	13	40	1	0	12	41	0	2	0	0	0	0	FALSE	0.6607950
TATAGTCCCATCTTACTGATNGG	B6	2	66523763	66523786	+	0	0	1	4	1	0	0	6	0	2	0	0	0	0	FALSE	0.4866180
TATAGTCCGTGACTGCAGCANGG	B6	12	28632533	28632556	+	0	0	0	5	1	0	0	5	1	1	0	0	0	0	FALSE	0.6574210
TATAGTCCGTGTGAAGTTGANGG	B6	11	13040804	13040827	+	0	0	0	1	1	0	0	0	0	3	0	0	0	0	FALSE	0.5573830
TATAGTCCTAAGAACCATTTNGG	B6	5	148147770	148147793	+	0	0	0	7	1	0	0	7	0	0	0	0	1	0	FALSE	0.2522890
TATAGTCCTAGATACTTGAGNGG	129S1	5	24062629	24062652	+	0	0	7	33	1	0	5	33	0	2	0	0	0	0	FALSE	0.6676450
TATAGTCCTCTCCATCAAGGNGG	B6	14	33348012	33348035	+	0	0	1	6	1	0	1	6	0	2	0	0	0	0	FALSE	0.7560960
TATAGTCCTCTGCAAAGGTCNGG	129S1	7	118513725	118513748	+	0	0	2	8	1	0	2	8	1	1	0	0	0	0	FALSE	0.4408580
TATAGTCCTGTCTTTTTATTNGG	129S1	15	33053716	33053739	+	0	0	1	37	1	0	1	35	0	1	0	0	0	0	FALSE	0.1957680
TATAGTCCTGTGCTTATAGTNGG	B6	2	118375851	118375874	+	0	0	1	7	1	0	0	7	0	2	0	0	0	1	FALSE	0.5647220
TATAGTCCTTCTAGGGTTCTNGG	B6	12	116598845	116598868	+	0	0	1	7	1	0	1	7	0	1	0	0	0	0	FALSE	0.3483810
TATAGTCCTTCTGCTCTCTTNGG	B6	1	18250326	18250349	+	0	0	1	16	1	0	1	15	0	0	0	0	1	0	FALSE	0.2640780
TATAGTCCTTTTGTTTTTTTNGG	B6	9	4810209	4810232	+	0	0	6	117	1	0	7	112	1	1	0	0	0	0	FALSE	0.1618630
TATAGTCGAAGTTGACAACCNGG	129S1	14	13377888	13377911	+	0	0	2	5	1	0	2	5	0	0	0	0	1	0	FALSE	0.6263510
TATAGTCGGACAGAGATTCCNGG	B6	3	90628416	90628439	+	0	0	1	2	1	0	0	2	0	2	0	0	0	0	FALSE	0.5044430
TATAGTCGGCTTTGAGGGTGNGG	129S1	12	52948254	52948277	+	0	0	1	3	1	0	0	2	0	2	0	0	0	0	FALSE	0.4722290
TATAGTCGTGTGAAGGATGCNGG	B6	7	74071532	74071555	+	0	0	0	6	1	0	0	6	0	1	0	0	0	0	FALSE	0.4305980
TATAGTCTAACTTTTAGCTTNGG	B6	8	35624625	35624648	+	0	0	0	9	1	0	0	9	0	2	0	0	0	0	FALSE	0.4048180
TATAGTCTAAGCAAACTCTCNGG	B6	3	102281554	102281577	+	0	0	1	8	1	0	0	8	0	2	0	0	0	0	FALSE	0.5589680
TATAGTCTACATCCCATTTTNGG	B6	1	78263470	78263493	+	0	0	0	19	1	0	0	17	0	1	0	0	0	0	FALSE	0.1224160
TATAGTCTAGATTGCAGCTTNGG	129S1	1	44894113	44894136	+	0	0	1	7	1	0	1	6	1	1	0	0	0	0	FALSE	0.3672800
TATAGTCTAGCTCTTTTTGANGG	129S1	9	37698530	37698553	+	0	0	0	6	1	0	0	6	0	0	0	0	1	0	FALSE	0.3210520
TATAGTCTATAAGAATGAAANGG	129S1	16	66724587	66724610	+	0	0	3	51	1	0	3	43	0	0	0	0	1	0	FALSE	0.5561750
TATAGTCTATACAAGAGCCTNGG	129S1	10	94108499	94108522	+	0	0	0	21	1	0	0	23	0	0	0	0	0	1	FALSE	0.6088080
TATAGTCTATCATGGTGGAGNGG	B6	14	71879700	71879723	+	0	0	17	57	1	0	17	59	1	2	0	0	0	0	FALSE	0.6188980
TATAGTCTATGCTACAGAGCNGG	129S1	15	39590207	39590230	+	0	0	0	4	1	0	0	4	0	1	0	0	0	0	FALSE	0.6017270
TATAGTCTATTATTTCAAACNGG	129S1	6	51253543	51253566	+	0	0	0	13	1	0	0	12	0	1	0	0	0	0	FALSE	0.3800510
TATAGTCTATTTCAAGTCCANGG	B6	9	5273477	5273500	+	0	0	2	16	1	0	1	17	0	2	0	0	0	0	FALSE	0.5105590
TATAGTCTCACAAATAGAGCNGG	129S1	19	60247128	60247151	+	0	0	0	8	1	0	0	9	0	1	0	0	0	0	FALSE	0.6178060
TATAGTCTCATTAGGAAGTGNGG	129S1	8	26017840	26017863	+	0	0	1	14	1	0	1	14	1	2	0	0	0	0	FALSE	0.5866450
TATAGTCTCTAGGGACCTTANGG	129S1	7	7102411	7102434	+	0	0	0	6	1	0	0	6	0	1	0	0	0	0	FALSE	0.4249840
TATAGTCTCTCCGGGCCCTANGG	B6	17	80887475	80887498	+	0	0	1	5	1	0	0	6	0	2	0	0	0	0	FALSE	0.4402810
TATAGTCTCTCCGGGGCCCANGG	129S1	17	80887475	80887498	+	0	0	1	4	1	0	0	5	0	2	0	0	0	0	FALSE	0.4717550
TATAGTCTCTGAATTCTCCANGG	B6	4	93131838	93131861	+	0	0	1	211	1	0	1	212	0	1	0	0	0	1	FALSE	0.6066700
TATAGTCTGAACTCCTGCTTNGG	129S1	15	103734429	103734452	+	0	0	1	16	1	0	0	13	0	2	0	0	0	0	TRUE	0.3728450
TATAGTCTGAAGCAAAAAAANGG	B6	1	11803819	11803842	+	0	0	1	17	1	0	1	17	0	0	0	0	1	0	FALSE	0.3223260
TATAGTCTGACATTTTCTTGNGG	B6	4	68071910	68071933	+	0	0	1	22	1	0	1	22	0	1	0	0	0	0	FALSE	0.6049690
TATAGTCTGCACCTCACATTNGG	129S1	16	40784345	40784368	+	0	0	0	10	1	0	0	10	0	1	0	0	2	0	FALSE	0.4819610
TATAGTCTGCCGACTTCGGTNGG	129S1	7	98366065	98366088	+	0	0	0	0	1	0	0	0	0	1	0	0	0	0	FALSE	0.5578310	Thap12
TATAGTCTGGCTTTTATTGTNGG	B6	16	59658964	59658987	+	0	0	2	12	1	0	2	12	0	4	0	0	0	0	FALSE	0.3284300
TATAGTCTGGTGAGGGTTTCNGG	129S1	1	14350507	14350530	+	0	0	2	9	1	0	1	8	0	2	0	0	0	0	FALSE	0.0924647
TATAGTCTGGTTTTGAGAGTNGG	129S1	16	59658964	59658987	+	0	0	2	9	1	0	2	9	0	4	0	0	0	0	FALSE	0.4076840
TATAGTCTGTACACTCAGAGNGG	B6	16	59687697	59687720	+	0	0	6	27	1	0	5	27	0	2	0	0	0	0	FALSE	0.7018680
TATAGTCTGTACGAAGTTGANGG	129S1	11	13040804	13040827	+	0	0	0	5	1	0	0	2	0	3	0	0	0	0	FALSE	0.5758600
TATAGTCTGTATGAAGCTCANGG	B6	4	107188799	107188822	+	0	0	0	12	1	0	0	12	1	1	0	0	0	0	FALSE	0.6115130
TATAGTCTGTATTTTCTATGNGG	129S1	17	24259644	24259667	+	0	0	3	20	1	0	3	19	0	1	0	0	0	0	FALSE	0.5125740
TATAGTCTGTGACACATTGTNGG	129S1	6	92938671	92938694	+	0	0	2	10	1	0	2	11	0	1	0	0	0	0	FALSE	0.5297850
TATAGTCTGTTTAGCCAAAGNGG	B6	11	83691956	83691979	+	0	0	0	6	1	0	0	6	0	4	0	0	0	0	FALSE	0.5024980
TATAGTCTTACAGAAGTACCNGG	B6	8	50827783	50827806	+	0	0	1	6	1	0	0	9	0	2	0	0	0	0	FALSE	0.6278330
TATAGTCTTAGGGGTCACAGNGG	B6	11	88490009	88490032	+	0	0	3	9	1	0	2	9	0	2	0	0	0	0	FALSE	0.7321510
TATAGTCTTATCATTTTTGTNGG	B6	2	161563590	161563613	+	0	0	9	32	1	0	9	30	0	0	0	0	0	1	FALSE	0.3732730
TATAGTCTTATTTTCTACTCNGG	B6	14	10920176	10920199	+	0	0	1	19	1	0	1	19	0	0	0	0	1	0	FALSE	0.4464520
TATAGTCTTCAAGTGAAAACNGG	B6	18	57750342	57750365	+	0	0	1	14	1	0	0	13	0	2	0	0	0	0	FALSE	0.4343360
TATAGTCTTCATGGGTTCCTNGG	129S1	8	16960923	16960946	+	0	0	1	19	1	0	0	23	0	2	0	0	0	0	FALSE	0.4578550
TATAGTCTTCTTAAAGATGCNGG	129S1	11	46630163	46630186	+	0	0	0	7	1	0	0	9	1	1	0	0	0	0	FALSE	0.4148630
TATAGTCTTGAGTAAGAATTNGG	129S1	1	169735810	169735833	+	0	0	1	14	1	0	0	13	0	0	0	0	1	0	FALSE	0.2211260
TATAGTCTTGATAGATTACTNGG	129S1	14	100926686	100926709	+	0	0	1	9	1	0	1	11	1	1	0	0	0	0	FALSE	0.4190910
TATAGTCTTGATCATTTTTANGG	B6	8	6349626	6349649	+	0	0	2	21	1	0	2	21	0	0	0	0	1	0	FALSE	0.1153580
TATAGTCTTGTGGTTGTTGGNGG	B6	13	107832967	107832990	+	0	0	2	16	1	0	2	17	0	0	0	0	1	1	FALSE	0.5298290
TATAGTCTTTAACTAACAAANGG	129S1	1	171263599	171263622	+	0	0	0	13	1	0	0	14	0	1	0	0	0	0	FALSE	0.4735850
TATAGTCTTTATGGGTTGCTNGG	B6	8	16960923	16960946	+	0	0	1	8	1	0	0	7	0	2	0	0	0	0	FALSE	0.4503070
TATAGTCTTTATTTATTTTGNGG	129S1	14	68720762	68720785	+	0	0	10	85	1	0	9	87	0	0	0	0	0	1	FALSE	0.5170920
TATAGTCTTTTTGAAATTTTNGG	129S1	6	130231920	130231943	+	0	0	3	46	1	0	1	48	0	2	0	0	0	0	TRUE	0.1439230
TATAGTGAAAAAAAAAAAGGNGG	B6	17	18635894	18635917	+	0	0	21	239	1	0	21	229	0	0	0	0	1	0	FALSE	0.5961780
TATAGTGAAAAAAAAATGTGNGG	B6	17	18745135	18745158	+	0	0	7	95	1	0	7	91	0	0	0	0	0	1	FALSE	0.6136440
TATAGTGAAAGTAAGAACTTNGG	B6	6	106412197	106412220	+	0	0	2	17	1	0	1	18	0	2	0	0	0	0	FALSE	0.4406480
TATAGTGAAATTACTAACAGNGG	B6	17	55320018	55320041	+	0	0	1	18	1	0	1	16	1	1	0	0	0	0	FALSE	0.6731500
TATAGTGAACATATTAGTCANGG	B6	2	145338013	145338036	+	0	0	0	20	1	0	0	21	0	1	0	0	0	0	FALSE	0.6284060
TATAGTGAACATCTCAAGAGNGG	B6	14	54726969	54726992	+	0	0	0	7	1	0	0	5	0	1	0	0	0	0	FALSE	0.6498690
TATAGTGAACTAACTCAGTGNGG	B6	1	15138019	15138042	+	0	0	0	17	1	0	0	16	0	1	0	0	0	0	FALSE	0.7183590
TATAGTGAACTTTTTTTTTANGG	129S1	9	124114218	124114241	+	0	0	2	43	1	0	2	46	0	2	0	0	0	1	FALSE	0.0644640
TATAGTGAAGAATCCGGGAANGG	129S1	3	109811768	109811791	+	0	0	1	6	1	0	1	5	0	0	0	0	1	0	FALSE	0.6201840
TATAGTGAAGGCTCTCTCTCNGG	129S1	2	150555333	150555356	+	0	0	1	9	1	0	1	10	1	1	0	0	0	0	TRUE	0.4640930
TATAGTGAAGTGCTTCTGCTNGG	129S1	4	86401560	86401583	+	0	0	1	8	1	0	1	8	0	1	0	0	0	0	FALSE	0.5188130
TATAGTGAATAAAGTATCCCNGG	129S1	16	49235566	49235589	+	0	0	4	24	1	0	4	25	0	0	0	0	1	0	FALSE	0.5805160
TATAGTGAATAGCTATCGGGNGG	129S1	3	52888404	52888427	+	0	0	1	8	1	0	1	8	0	1	0	0	0	1	FALSE	0.6684020
TATAGTGAATGCGGGCCAGTNGG	129S1	X	152989584	152989607	+	0	0	2	2	1	0	1	2	0	2	0	0	0	0	FALSE	0.5875050
TATAGTGACAAAAAAGAAGANGG	129S1	8	16448115	16448138	+	0	0	3	38	1	0	3	40	0	0	0	0	1	0	FALSE	0.5253360
TATAGTGACACCTAATCTTGNGG	129S1	4	48568617	48568640	+	0	0	0	10	1	0	0	9	0	2	0	0	0	0	FALSE	0.6395130
TATAGTGACAGAACTGGAACNGG	129S1	17	50034018	50034041	+	0	0	3	13	1	0	1	14	0	2	0	0	0	0	FALSE	0.3865100
TATAGTGACAGTGATCCTATNGG	B6	6	135557267	135557290	+	0	0	1	5	1	0	0	4	0	2	0	0	0	0	FALSE	0.5545510
TATAGTGACTGAATACATAGNGG	129S1	2	51150531	51150554	+	0	0	0	6	1	0	0	6	1	3	0	0	0	0	FALSE	0.5740510
TATAGTGACTGATAGGAAATNGG	129S1	14	8544440	8544463	+	0	0	2	11	1	0	1	9	0	2	0	0	0	0	FALSE	0.3761500
TATAGTGACTGATGGGAAACNGG	B6	14	8544440	8544463	+	0	0	1	7	1	0	0	9	0	2	0	0	0	0	FALSE	0.3922620
TATAGTGACTGGTAGGAGAGNGG	B6	13	38431094	38431117	+	0	0	0	16	1	0	0	15	0	0	0	0	0	1	FALSE	0.5097520
TATAGTGACTTAGAATTGGCNGG	B6	5	148157381	148157404	+	0	0	0	4	1	0	0	4	0	1	0	0	0	0	FALSE	0.5013780
TATAGTGAGAAGCCCCAAACNGG	B6	8	70313334	70313357	+	0	0	0	7	1	0	0	8	0	1	0	0	0	0	FALSE	0.4872260
TATAGTGAGAAGGCGGTGACNGG	129S1	10	93995719	93995742	+	0	0	1	10	1	0	0	12	0	2	0	0	0	0	FALSE	0.4416660
TATAGTGAGACACTGTCAGGNGG	B6	18	80223936	80223959	+	0	0	2	30	1	0	2	29	1	2	0	0	0	0	FALSE	0.7061560
TATAGTGAGCAGATAGGATANGG	B6	3	142769622	142769645	+	0	0	0	9	1	0	0	9	1	2	0	0	0	0	FALSE	0.5557450
TATAGTGAGCCCTGGATCCCNGG	B6	1	160991360	160991383	+	0	0	1	12	1	0	0	12	0	2	0	0	0	0	FALSE	0.4938470
TATAGTGAGCTATTGTTTAGNGG	129S1	8	101619980	101620003	+	0	0	1	5	1	0	1	5	1	1	0	0	0	0	FALSE	0.5998730
TATAGTGAGCTGCCATGTTCNGG	B6	8	42212373	42212396	+	0	0	1	13	1	0	1	15	0	0	0	0	1	0	FALSE	0.3062300
TATAGTGAGGGATTACTCACNGG	129S1	14	70792254	70792277	+	0	0	0	8	1	0	0	7	0	0	0	0	1	0	FALSE	0.5857220	Hr
TATAGTGAGGGTGATTGTGGNGG	129S1	15	32474002	32474025	+	0	0	2	34	1	0	1	39	0	2	0	0	0	0	FALSE	0.6066220
TATAGTGAGGTTTTTTTGGGNGG	B6	18	82279801	82279824	+	0	0	5	52	1	0	2	49	0	0	0	0	1	0	FALSE	0.5428260
TATAGTGAGGTTTTTTTTTGNGG	129S1	18	82279801	82279824	+	0	0	16	75	1	0	17	68	0	0	0	0	1	0	FALSE	0.5141670
TATAGTGAGTCTAATGCCAGNGG	129S1	12	29681208	29681231	+	0	0	1	7	1	0	0	7	0	2	0	0	0	0	FALSE	0.6761290
TATAGTGATAGAAAGAGAGCNGG	129S1	1	126626515	126626538	+	0	0	1	33	1	0	1	32	0	1	0	0	0	0	FALSE	0.5786700
TATAGTGATATCACCATCCTNGG	129S1	18	66707983	66708006	+	0	0	1	8	1	0	0	9	0	2	0	0	0	0	FALSE	0.4985140
TATAGTGATCCATTTCTTGANGG	129S1	17	20523352	20523375	+	0	0	0	7	1	0	0	6	1	1	0	0	0	0	FALSE	0.4985550
TATAGTGATCGGGAGTCTCTNGG	B6	8	70544982	70545005	+	0	0	1	10	1	0	0	11	0	0	0	0	0	1	FALSE	0.5448280
TATAGTGATCTGTGTCTGCTNGG	B6	8	43078641	43078664	+	0	0	0	15	1	0	0	14	0	1	0	0	0	0	FALSE	0.5209880
TATAGTGATGATAATAAAAANGG	B6	15	41218594	41218617	+	0	0	3	39	1	0	2	38	0	2	0	0	0	0	FALSE	0.2087020
TATAGTGATTCAGCATGTTTNGG	B6	14	71223623	71223646	+	0	0	0	10	1	0	0	10	0	1	0	0	0	0	FALSE	0.3011980
TATAGTGATTTTTATACTACNGG	129S1	18	10148740	10148763	+	0	0	1	15	1	0	1	14	1	1	0	0	0	0	FALSE	0.4257460
TATAGTGCAAGGCTTAAGAGNGG	B6	1	100547349	100547372	+	0	0	1	7	1	0	0	8	0	2	0	0	0	0	FALSE	0.6698190
TATAGTGCAATGATTCATCTNGG	B6	8	36513684	36513707	+	0	0	2	13	1	0	1	13	0	2	0	0	0	0	FALSE	0.5969890
TATAGTGCACATTAGGCAGGNGG	B6	19	30854809	30854832	+	0	0	1	5	1	0	1	4	0	3	0	0	0	0	FALSE	0.6853360
TATAGTGCAGCTGGGGGGGGNGG	B6	2	102253062	102253085	+	0	0	5	48	1	0	5	53	0	0	0	0	0	1	FALSE	0.2747830
TATAGTGCAGGGCCTAGGTANGG	129S1	4	141433756	141433779	+	0	0	0	4	1	0	0	5	0	0	0	0	1	1	FALSE	0.5893110
TATAGTGCAGGTCGATTTGGNGG	129S1	8	15115709	15115732	+	0	0	1	2	1	0	0	2	0	2	0	0	0	0	FALSE	0.5045190	Myom2
TATAGTGCAGTTCAGATCATNGG	B6	16	46830673	46830696	+	0	0	0	7	1	0	0	7	1	1	0	0	0	0	FALSE	0.5394900
TATAGTGCATTTAGTTAAAANGG	129S1	19	22327146	22327169	+	0	0	2	17	1	0	1	17	0	2	0	0	0	0	FALSE	0.2795100
TATAGTGCCAGTTATCCTGANGG	B6	13	39338940	39338963	+	0	0	1	8	1	0	0	8	0	2	0	0	0	0	FALSE	0.5753510
TATAGTGCCCTAGAGGCCAGNGG	B6	15	84725739	84725762	+	0	0	1	10	1	0	0	11	0	2	0	0	0	0	FALSE	0.7054250
TATAGTGCCCTCCTATAAAANGG	129S1	9	112859012	112859035	+	0	0	0	8	1	0	0	8	1	1	0	0	0	0	FALSE	0.3594240
TATAGTGCCTCTAGGATGGGNGG	129S1	2	160180808	160180831	+	0	0	0	5	1	0	0	4	0	3	0	0	0	0	FALSE	0.6399160
TATAGTGCGAGACTTAAGAGNGG	129S1	1	100547349	100547372	+	0	0	1	2	1	0	0	3	0	2	0	0	0	0	FALSE	0.7206050
TATAGTGCGCATGCAAATAANGG	129S1	18	11328528	11328551	+	0	0	0	2	1	0	0	2	0	1	0	0	0	0	FALSE	0.4067370
TATAGTGCGGGACGCTACCGNGG	129S1	11	76760081	76760104	+	0	0	1	0	1	0	0	0	0	2	0	0	0	0	FALSE	0.5847850
TATAGTGCTCTCCCCAGCCANGG	B6	5	67492966	67492989	+	0	0	0	10	1	0	0	12	0	1	0	0	0	1	FALSE	0.6601280
TATAGTGCTGGAGGGACCATNGG	129S1	16	80417093	80417116	+	0	0	2	7	1	0	2	7	1	1	0	0	0	0	FALSE	0.5370910
TATAGTGCTGGGAGCAGGGTNGG	B6	7	74146191	74146214	+	0	0	3	24	1	0	3	25	0	1	0	0	0	0	FALSE	0.4907880
TATAGTGCTGGGCTTATTATNGG	B6	10	41826319	41826342	+	0	0	0	19	1	0	0	18	0	0	0	0	0	1	FALSE	0.2300790
TATAGTGCTTAGTCTCATGCNGG	B6	8	15558362	15558385	+	0	0	2	6	1	0	1	7	0	2	0	0	0	0	FALSE	0.5113680
TATAGTGCTTAGTCTCCTACNGG	129S1	8	15558362	15558385	+	0	0	2	5	1	0	1	6	0	2	0	0	0	0	FALSE	0.4441590
TATAGTGCTTTGTTCTACATNGG	B6	18	72552156	72552179	+	0	0	2	17	1	0	2	14	0	3	0	0	0	0	FALSE	0.5723280
TATAGTGGAAACAACAAACANGG	B6	6	76934790	76934813	+	0	0	5	11	1	0	4	12	0	0	0	0	0	1	FALSE	0.6795650
TATAGTGGAATTGCTGCTACNGG	B6	4	113928169	113928192	+	0	0	0	5	1	0	0	4	0	3	0	0	0	0	FALSE	0.5317380
TATAGTGGACATGAGAACACNGG	B6	5	32952585	32952608	+	0	0	2	11	1	0	2	10	0	0	0	0	0	1	FALSE	0.7145490
TATAGTGGAGGGTGAACATCNGG	129S1	1	14050124	14050147	+	0	0	1	3	1	0	1	3	0	0	0	0	1	0	FALSE	0.3945660
TATAGTGGATCAGGCACGCCNGG	B6	3	52858041	52858064	+	0	0	22	332	1	0	21	330	0	0	0	0	0	1	FALSE	0.4506410
TATAGTGGATCAGGTAACTGNGG	129S1	3	52858041	52858064	+	0	0	5	12	1	0	5	12	0	0	0	0	0	1	FALSE	0.5819710
TATAGTGGCAGCTGCGGGAGNGG	129S1	14	34975267	34975290	+	0	0	1	8	1	0	0	8	0	2	0	0	0	0	FALSE	0.4830840
TATAGTGGCATCTGATACCCNGG	B6	7	38264290	38264313	+	0	0	2	6	1	0	1	6	0	2	0	0	0	0	FALSE	0.4248880
TATAGTGGCCGCCTTGGTAGNGG	129S1	15	39972778	39972801	+	0	0	1	3	1	0	0	3	0	2	0	0	0	0	FALSE	0.5161410
TATAGTGGCTAGGTAGGCTGNGG	129S1	4	25811353	25811376	+	0	0	0	3	1	0	0	4	1	1	0	0	0	0	TRUE	0.5848880
TATAGTGGCTCTATCTACATNGG	B6	1	170810997	170811020	+	0	0	7	20	1	0	7	18	0	2	0	0	0	0	FALSE	0.5010240
TATAGTGGCTGATGAACCAGNGG	129S1	4	112731101	112731124	+	0	0	1	2	1	0	1	2	0	2	0	0	0	0	FALSE	0.6749480
TATAGTGGCTGCTGCTAGAGNGG	129S1	15	31046393	31046416	+	0	0	1	11	1	0	0	13	0	3	0	0	0	0	FALSE	0.5384300
TATAGTGGCTGTTGCTAGGGNGG	B6	15	31046393	31046416	+	0	0	1	14	1	0	0	14	0	3	0	0	0	0	FALSE	0.5303570
TATAGTGGCTTGGTACGCAGNGG	129S1	6	70219970	70219993	+	0	0	2	9	1	0	2	10	1	1	0	0	0	0	FALSE	0.6916900
TATAGTGGGATATTACTATTNGG	129S1	8	123698158	123698181	+	0	0	0	5	1	0	0	5	0	0	0	0	0	1	FALSE	0.3899060
TATAGTGGGCAATGTAATTTNGG	129S1	1	68809339	68809362	+	0	0	1	9	1	0	0	9	0	2	0	0	0	0	FALSE	0.1983680
TATAGTGGGCATTCTGCCCTNGG	129S1	9	114944536	114944559	+	0	0	1	8	1	0	1	8	0	3	0	0	0	0	FALSE	0.3721470
TATAGTGGGCCACCATTAGANGG	B6	1	121357034	121357057	+	0	0	1	4	1	0	0	4	0	2	0	0	0	0	FALSE	0.3803650
TATAGTGGGCTGGGGGGAGGNGG	B6	14	46587997	46588020	+	0	0	6	77	1	0	4	84	0	2	0	0	0	0	FALSE	0.3424190
TATAGTGGGGAAACCGGGAANGG	B6	14	84748305	84748328	+	0	0	31	522	1	0	33	519	0	2	0	0	0	0	FALSE	0.5358340
TATAGTGGGGCCACTGTGGTNGG	B6	16	90675597	90675620	+	0	0	0	5	1	0	0	5	0	0	0	0	1	0	FALSE	0.5500980
TATAGTGGGGGTGATTGCGGNGG	B6	15	32474002	32474025	+	0	0	2	4	1	0	1	4	0	2	0	0	0	0	FALSE	0.5175790
TATAGTGGGGTATATCAGAANGG	129S1	3	115944815	115944838	+	0	0	1	6	1	0	1	6	0	3	0	0	0	0	FALSE	0.6489880
TATAGTGGTATATTTATTAGNGG	B6	7	38286471	38286494	+	0	0	0	15	1	0	0	15	1	1	0	0	0	0	FALSE	0.3549170
TATAGTGGTATCTAGACATCNGG	B6	2	54979848	54979871	+	0	0	5	38	1	0	4	37	0	2	0	0	0	0	FALSE	0.3480340
TATAGTGGTCAGAGTAGCCCNGG	129S1	7	8093475	8093498	+	0	0	0	5	1	0	0	4	0	0	0	0	0	1	FALSE	0.5262920
TATAGTGGTGAGCACATTTANGG	B6	11	90800026	90800049	+	0	0	0	5	1	0	0	4	0	0	0	0	1	0	FALSE	0.3210750
TATAGTGGTGATGGTCAGTANGG	B6	3	37131622	37131645	+	0	0	0	10	1	0	0	9	0	1	0	0	1	0	FALSE	0.4571220
TATAGTGGTGGCCGTAATTANGG	B6	15	35837223	35837246	+	0	0	0	5	1	0	0	5	0	0	0	0	1	0	FALSE	0.2295680
TATAGTGGTGTAGGGGGGTCNGG	129S1	7	128071006	128071029	+	0	0	0	2	1	0	0	2	0	0	0	0	0	1	FALSE	0.2442460
TATAGTGGTGTCTAGATATCNGG	129S1	2	54979848	54979871	+	0	0	2	19	1	0	1	18	0	2	0	0	0	0	FALSE	0.1861850
TATAGTGGTGTGGGGAGCTGNGG	B6	8	81497480	81497503	+	0	0	2	29	1	0	1	32	0	2	0	0	0	0	FALSE	0.5146020
TATAGTGGTTGGGGTGGGGANGG	129S1	8	37013569	37013592	+	0	0	4	80	1	0	4	74	0	1	0	0	0	0	FALSE	0.3945880
TATAGTGGTTTTCAACCCTGNGG	B6	1	183332352	183332375	+	0	0	0	9	1	0	0	7	0	0	0	0	0	1	FALSE	0.5805880
TATAGTGTACCAGCTGTGGANGG	B6	4	67323211	67323234	+	0	0	1	8	1	0	0	7	0	2	0	0	0	0	FALSE	0.6529880
TATAGTGTACTGAAATAAAGNGG	129S1	14	13389224	13389247	+	0	0	2	19	1	0	2	19	0	1	0	0	0	0	FALSE	0.5282340
TATAGTGTACTGTGGGGGGGNGG	129S1	7	92182625	92182648	+	0	0	3	50	1	0	2	48	1	1	0	0	0	1	FALSE	0.4145950
TATAGTGTAGAAGGAGACCTNGG	129S1	14	62540217	62540240	+	0	0	3	11	1	0	2	11	0	2	0	0	0	0	FALSE	0.5810230
TATAGTGTAGAAGTATTCACNGG	129S1	1	25903720	25903743	+	0	0	1	10	1	0	1	10	0	0	0	0	0	1	FALSE	0.5996590
TATAGTGTAGGGGGGCAGTGNGG	129S1	17	74148406	74148429	+	0	0	0	10	1	0	0	11	0	1	0	0	1	0	FALSE	0.5875270
TATAGTGTAGTGGGAAAGGANGG	129S1	13	89830884	89830907	+	0	0	0	18	1	0	0	18	1	1	0	0	0	0	FALSE	0.5054650
TATAGTGTATGCGTATGGTANGG	129S1	15	53334303	53334326	+	0	0	1	10	1	0	2	9	1	1	0	0	0	0	FALSE	0.6120310
TATAGTGTATGGACCCCCATNGG	129S1	3	37699758	37699781	+	0	0	0	4	1	0	0	4	0	1	0	0	0	1	FALSE	0.5753210
TATAGTGTCACCTCTCTCCTNGG	B6	16	5942935	5942958	+	0	0	1	108	1	0	0	109	0	2	0	0	0	0	FALSE	0.5277710
TATAGTGTCCGGCGTCTCCTNGG	129S1	3	37225265	37225288	+	0	0	0	2	1	0	0	0	0	1	0	0	0	0	FALSE	0.4841310
TATAGTGTCCTTATTTCCTTNGG	B6	4	145409557	145409580	+	0	0	0	20	1	0	0	19	0	2	0	0	0	0	TRUE	0.3256060
TATAGTGTCTAGACAAATGTNGG	129S1	14	11644373	11644396	+	0	0	0	7	1	0	0	7	0	1	0	0	0	0	FALSE	0.4940460
TATAGTGTCTAGCTTATTCTNGG	129S1	3	74740474	74740497	+	0	0	0	3	1	0	0	3	0	0	0	0	0	1	FALSE	0.3855160
TATAGTGTCTGAGAATCTACNGG	B6	16	6604607	6604630	+	0	0	3	7	1	0	2	7	0	2	0	0	0	0	FALSE	0.5461580
TATAGTGTGACATATAGTATNGG	B6	15	19087758	19087781	+	0	0	2	7	1	0	1	6	0	2	0	0	0	0	FALSE	0.6139610
TATAGTGTGCACAGGAGGGCNGG	B6	6	129017796	129017819	+	0	0	0	20	1	0	1	18	0	3	0	0	0	0	FALSE	0.5106400
TATAGTGTGCATTTGGCGCCNGG	129S1	12	104640309	104640332	+	0	0	1	2	1	0	1	1	0	2	0	0	0	0	FALSE	0.4364620
TATAGTGTGCTGTGATGTCCNGG	B6	14	67883106	67883129	+	0	0	0	14	1	0	0	13	0	0	0	0	1	0	FALSE	0.5238340
TATAGTGTGGGACGCTACCANGG	B6	11	76760081	76760104	+	0	0	1	1	1	0	0	1	0	2	0	0	0	0	FALSE	0.6038730
TATAGTGTGGGGGGGCTAACNGG	B6	12	53203099	53203122	+	0	0	0	3	1	0	0	3	0	0	0	0	1	0	FALSE	0.2524700
TATAGTGTGGGTCGATTTGGNGG	B6	8	15115709	15115732	+	0	0	2	2	1	0	1	3	0	2	0	0	0	0	FALSE	0.5072080	Myom2
TATAGTGTGGTGGGGATGTGNGG	B6	15	16718547	16718570	+	0	0	4	29	1	0	4	27	0	0	0	0	0	1	FALSE	0.5980910
TATAGTGTGTAGTATGGTGCNGG	B6	19	44577429	44577452	+	0	0	3	2	1	0	2	2	0	2	0	0	0	0	FALSE	0.4830090
TATAGTGTGTCTGCATGTGGNGG	B6	18	60026150	60026173	+	0	0	4	50	1	0	3	48	0	2	0	0	0	0	FALSE	0.6543820
TATAGTGTGTTGCATTTTCTNGG	B6	12	28444061	28444084	+	0	0	1	23	1	0	1	23	1	4	0	0	0	0	FALSE	0.2545370
TATAGTGTGTTGGTGGGGGGNGG	B6	15	60670110	60670133	+	0	0	14	154	1	0	13	167	1	1	0	0	0	0	FALSE	0.3226960
TATAGTGTGTTTGCTGCTGCNGG	129S1	10	92792084	92792107	+	0	0	1	13	1	0	1	14	0	1	0	0	0	0	FALSE	0.4461690
TATAGTGTTAACAATTTTTTNGG	129S1	13	12585757	12585780	+	0	0	0	12	1	0	0	11	0	1	0	0	0	0	FALSE	0.0670924
TATAGTGTTAATCTGTTCCANGG	B6	6	8012689	8012712	+	0	0	1	16	1	0	0	16	0	2	0	0	0	0	FALSE	0.5213930
TATAGTGTTATAGTCAAAGANGG	B6	3	83002375	83002398	+	0	0	0	11	1	0	0	11	1	1	0	0	0	0	FALSE	0.5522040
TATAGTGTTATTTCTCTCATNGG	129S1	8	16808033	16808056	+	0	0	2	23	1	0	1	23	0	1	0	0	0	1	FALSE	0.5223070
TATAGTGTTCATTTATAGACNGG	129S1	15	42632110	42632133	+	0	0	0	13	1	0	0	13	1	1	0	0	0	0	FALSE	0.4412100
TATAGTGTTCTTTCTAGACCNGG	129S1	14	13056117	13056140	+	0	0	2	12	1	0	2	12	1	1	0	0	0	0	FALSE	0.5489500
TATAGTGTTGTAAATAAATANGG	B6	6	129641133	129641156	+	0	0	6	30	1	0	5	29	0	1	0	0	0	0	FALSE	0.3003370
TATAGTGTTGTCCAGGACACNGG	129S1	1	170376044	170376067	+	0	0	0	12	1	0	0	12	1	1	0	0	0	0	FALSE	0.6154490
TATAGTGTTTAGTTCTCTGANGG	129S1	7	8907524	8907547	+	0	0	1	17	1	0	1	18	0	2	0	0	0	0	FALSE	0.5055870
TATAGTGTTTATATTATGCCNGG	B6	1	146205087	146205110	+	0	0	2	10	1	0	2	11	0	1	0	0	0	0	FALSE	0.4756550
TATAGTGTTTCTGTTGTGGTNGG	B6	6	17419247	17419270	+	0	0	1	31	1	0	1	31	0	0	0	0	0	1	FALSE	0.5030710
TATAGTGTTTGGATGTTTCANGG	B6	3	72880649	72880672	+	0	0	2	48	1	0	1	50	0	0	0	0	1	0	FALSE	0.4422320
TATAGTGTTTTATTTTTTTGNGG	129S1	8	18649516	18649539	+	0	0	7	146	1	0	7	154	0	0	0	0	1	0	FALSE	0.3574190
TATAGTGTTTTCTGGACTCANGG	129S1	9	104376820	104376843	+	0	0	5	47	1	0	5	47	0	3	0	0	0	0	FALSE	0.4890120
TATAGTGTTTTTTTCTTCTANGG	B6	8	68837854	68837877	+	0	0	5	41	1	0	3	40	0	0	0	0	0	1	FALSE	0.1906740
TATAGTTAAAAGCAATATACNGG	B6	1	26264688	26264711	+	0	0	4	14	1	0	4	14	0	1	0	0	0	0	FALSE	0.4535700
TATAGTTAAAATAATTATTCNGG	129S1	1	112148713	112148736	+	0	0	2	33	1	0	2	31	0	1	0	0	0	1	FALSE	0.2098170
TATAGTTAAATAGCCAACCANGG	129S1	14	19157761	19157784	+	0	0	1	17	1	0	0	17	0	2	0	0	0	0	FALSE	0.7085120
TATAGTTAAATTGCAAAGAANGG	129S1	3	151742040	151742063	+	0	0	0	13	1	0	0	13	0	1	0	0	0	0	FALSE	0.4317950
TATAGTTAACCCCCCCCCAANGG	B6	14	50120974	50120997	+	0	0	1	5	1	0	0	6	0	0	0	0	0	1	FALSE	0.6389590
TATAGTTAACTGCTTCAAATNGG	B6	6	134008945	134008968	+	0	0	1	8	1	0	1	7	1	1	0	0	0	0	FALSE	0.3232670
TATAGTTAACTTCATGTTACNGG	B6	3	130130723	130130746	+	0	0	0	17	1	0	0	17	0	1	0	0	0	0	FALSE	0.3891570
TATAGTTAAGGGAACATTACNGG	B6	4	47448364	47448387	+	0	0	0	10	1	0	0	9	0	0	0	0	0	1	FALSE	0.3017970
TATAGTTAAGGGGGGGGGATNGG	B6	5	24470459	24470482	+	0	0	1	14	1	0	1	15	0	0	0	0	1	0	FALSE	0.4492810
TATAGTTAATAAAATTTGTTNGG	129S1	3	112957900	112957923	+	0	0	2	43	1	0	1	43	0	2	0	0	0	0	FALSE	0.3335730
TATAGTTAATTTTTATGGGGNGG	B6	3	104328263	104328286	+	0	0	1	18	1	0	2	21	0	0	0	0	0	1	FALSE	0.5437800
TATAGTTACAGAGATAACCANGG	B6	3	99060610	99060633	+	0	0	1	13	1	0	0	13	0	2	0	0	0	0	FALSE	0.7300500
TATAGTTACAGTTATGCCTANGG	129S1	3	38654307	38654330	+	0	0	2	8	1	0	1	6	0	2	0	0	0	0	FALSE	0.5428770
TATAGTTACATCCAGTTCTTNGG	B6	5	147498566	147498589	+	0	0	1	15	1	0	1	15	1	1	0	0	0	0	FALSE	0.2748190	Flt1
TATAGTTACCCCAAACTGTANGG	B6	12	17462598	17462621	+	0	0	1	9	1	0	1	9	1	2	0	0	0	0	FALSE	0.4183430
TATAGTTACCTGTAACTTCCNGG	129S1	1	65670147	65670170	+	0	0	1	13	1	0	1	13	0	1	0	0	0	0	FALSE	0.4167240
TATAGTTACTGATGCTTGTGNGG	129S1	1	34876564	34876587	+	0	0	4	54	1	0	4	55	1	1	0	0	0	0	FALSE	0.5634670
TATAGTTACTGCCAGGTTTCNGG	129S1	16	32383898	32383921	+	0	0	0	11	1	0	0	11	0	0	0	0	0	1	FALSE	0.1911710
TATAGTTACTTAATAACTTANGG	B6	1	73592623	73592646	+	0	0	1	18	1	0	1	18	0	0	0	0	1	0	FALSE	0.3118070
TATAGTTACTTTGGATTAGGNGG	129S1	12	30487217	30487240	+	0	0	2	4	1	0	1	4	0	2	0	0	0	0	FALSE	0.5089040
TATAGTTAGAACACCATGAGNGG	129S1	8	19437360	19437383	+	0	0	76	47	1	0	73	46	0	2	0	0	0	0	FALSE	0.6652350
TATAGTTAGAAGGGGGGGGGNGG	B6	3	80907427	80907450	+	0	0	8	94	1	0	6	93	0	0	0	0	0	1	FALSE	0.4206670
TATAGTTAGACTTTATGAGANGG	B6	9	81293483	81293506	+	0	0	0	13	1	0	0	13	0	1	0	0	0	0	FALSE	0.5737800
TATAGTTAGCCAGTTTTTCGNGG	129S1	18	32022377	32022400	+	0	0	0	4	1	0	0	4	0	0	0	0	0	1	FALSE	0.5019180
TATAGTTAGCTTATAAATACNGG	129S1	8	41322081	41322104	+	0	0	0	19	1	0	0	18	0	1	0	0	0	0	FALSE	0.4557860
TATAGTTAGTATACAGGATANGG	B6	17	42389379	42389402	+	0	0	0	8	1	0	0	9	0	0	0	0	0	1	FALSE	0.5300610
TATAGTTAGTCTGTTTTTATNGG	129S1	9	17309624	17309647	+	0	0	1	25	1	0	1	25	0	1	0	0	0	1	FALSE	0.1601290
TATAGTTAGTGTACTTTTGGNGG	B6	1	189691206	189691229	+	0	0	3	23	1	0	2	22	0	0	0	0	1	0	FALSE	0.5785830
TATAGTTAGTTATTTCAGAANGG	B6	19	20120110	20120133	+	0	0	1	27	1	0	1	26	1	1	0	0	0	0	FALSE	0.4756090
TATAGTTAGTTTTTGTGCAANGG	129S1	15	31929475	31929498	+	0	0	2	19	1	0	2	19	0	1	0	0	0	0	FALSE	0.4891410
TATAGTTATACAGAATTTCTNGG	B6	11	72101121	72101144	+	0	0	2	22	1	0	2	22	0	1	0	0	0	0	FALSE	0.2636320
TATAGTTATATATTTTTTCCNGG	B6	9	78720252	78720275	+	0	0	3	86	1	0	2	86	0	0	0	0	0	1	FALSE	0.3393000
TATAGTTATCTAAGAGTAAGNGG	129S1	3	130869719	130869742	+	0	0	0	13	1	0	0	13	0	1	0	0	0	0	FALSE	0.4653750
TATAGTTATGATAAAATCTANGG	129S1	15	21255270	21255293	+	0	0	0	27	1	0	0	28	0	0	0	0	1	0	FALSE	0.3225410
TATAGTTATGCTCAGCCATGNGG	129S1	8	30371869	30371892	+	0	0	2	16	1	0	2	16	1	2	0	0	0	0	FALSE	0.6770840
TATAGTTATGGAGATAACCANGG	129S1	3	99060610	99060633	+	0	0	2	17	1	0	1	17	0	2	0	0	0	0	FALSE	0.6688390
TATAGTTATGGCTTAGACCTNGG	B6	6	130434840	130434863	+	0	0	0	5	1	0	0	5	1	1	0	0	0	0	FALSE	0.4876860
TATAGTTATGTATTGGGGGGNGG	129S1	6	92622744	92622767	+	0	0	2	60	1	0	3	59	0	0	0	0	1	0	FALSE	0.3819930
TATAGTTATTAAAACATACCNGG	129S1	4	112714316	112714339	+	0	0	2	20	1	0	2	21	1	1	0	0	0	0	FALSE	0.6015060
TATAGTTATTCACAGACACCNGG	B6	2	51138450	51138473	+	0	0	0	17	1	0	0	18	0	0	0	0	1	0	FALSE	0.6777450
TATAGTTATTTTAAAGACAANGG	129S1	14	109953996	109954019	+	0	0	4	62	1	0	4	65	1	1	0	0	0	0	TRUE	0.4882010
TATAGTTATTTTCCTTTAAANGG	B6	14	85419007	85419030	+	0	0	1	66	1	0	1	66	0	1	0	0	0	0	FALSE	0.0954881
TATAGTTCAAAGAATCTGCTNGG	B6	9	17273221	17273244	+	0	0	0	16	1	0	0	14	0	1	0	0	0	0	FALSE	0.5253040
TATAGTTCAAAGTGGCAGCANGG	129S1	8	94850284	94850307	+	0	0	0	100	1	0	0	99	0	3	0	0	1	0	FALSE	0.5712620
TATAGTTCAAATTATGTGCTNGG	129S1	1	66724837	66724860	+	0	0	2	11	1	0	1	11	1	1	0	0	0	0	FALSE	0.4499590
TATAGTTCAAGAGGTTTCAGNGG	129S1	16	7801489	7801512	+	0	0	14	81	1	0	15	80	0	0	0	0	0	0	FALSE	0.5083080
TATAGTTCACTGTGGGAGAGNGG	B6	7	97019601	97019624	+	0	0	1	20	1	0	1	20	0	1	0	0	0	0	FALSE	0.5585640
TATAGTTCAGAAGCCAGGCANGG	129S1	12	114432653	114432676	+	0	0	4	30	1	0	3	32	0	2	0	0	0	0	TRUE	0.6498280
TATAGTTCAGAGGTCAGGGTNGG	129S1	2	152713490	152713513	+	0	0	0	20	1	0	0	22	1	2	0	0	0	0	FALSE	0.6169100
TATAGTTCAGCACTGAGCAANGG	B6	14	54642597	54642620	+	0	0	2	15	1	0	2	14	1	1	0	0	0	0	FALSE	0.6247640
TATAGTTCATCAATTTGCTTNGG	B6	8	38553557	38553580	+	0	0	1	17	1	0	1	17	0	1	0	0	0	0	FALSE	0.4371250
TATAGTTCATCATCAAAAGGNGG	B6	8	56457146	56457169	+	0	0	2	24	1	0	1	26	0	2	0	0	0	0	FALSE	0.5883450
TATAGTTCATTATCAAAAAANGG	B6	12	54123578	54123601	+	0	0	5	37	1	0	5	37	0	1	0	0	1	0	FALSE	0.3033310
TATAGTTCATTGACAATACGNGG	129S1	8	41017142	41017165	+	0	0	1	3	1	0	0	2	0	2	0	0	0	0	FALSE	0.6424050
TATAGTTCATTGATAATACANGG	B6	8	41017142	41017165	+	0	0	2	19	1	0	0	19	0	2	0	0	0	0	FALSE	0.5128700
TATAGTTCATTTCTTCATAANGG	129S1	4	54528742	54528765	+	0	0	1	27	1	0	1	27	0	0	0	0	1	0	FALSE	0.2867950
TATAGTTCCAGAGGGCTATTNGG	B6	4	92938616	92938639	+	0	0	2	9	1	0	1	10	0	2	0	0	0	0	FALSE	0.2980400
TATAGTTCCATAGGGTTATTNGG	129S1	4	92938616	92938639	+	0	0	1	13	1	0	0	14	0	2	0	0	0	0	FALSE	0.1827890
TATAGTTCCATCCCTGATTCNGG	129S1	5	102711640	102711663	+	0	0	2	7	1	0	1	8	0	2	0	0	0	0	FALSE	0.2408920
TATAGTTCCTCAGGTTAGGANGG	B6	X	69354219	69354242	+	0	0	1	18	1	0	0	25	0	1	0	0	0	0	FALSE	0.5714740
TATAGTTCCTGGAACTCACTNGG	129S1	15	36670859	36670882	+	0	0	2	23	1	0	2	21	0	1	0	0	0	0	FALSE	0.6182200
TATAGTTCGGAAAAAATCAANGG	129S1	1	10704845	10704868	+	0	0	0	5	1	0	0	6	0	0	0	0	1	0	FALSE	0.5380890
TATAGTTCTAGCTGTCTCAGNGG	129S1	8	124116135	124116158	+	0	0	1	11	1	0	2	9	0	0	0	0	1	0	FALSE	0.6879210
TATAGTTCTATAAGCCCATGNGG	129S1	15	57523681	57523704	+	0	0	1	4	1	0	0	7	0	2	0	0	0	0	FALSE	0.7082760
TATAGTTCTATGAGCCCGTGNGG	B6	15	57523681	57523704	+	0	0	1	2	1	0	0	2	0	2	0	0	0	0	FALSE	0.7239350
TATAGTTCTCACCAAAGTCCNGG	129S1	17	47818096	47818119	+	0	0	2	12	1	0	1	13	0	2	0	0	0	0	FALSE	0.4913140	Ccnd3
TATAGTTCTCACCCGAGTCCNGG	B6	17	47818096	47818119	+	0	0	3	5	1	0	2	5	0	2	0	0	0	0	FALSE	0.4386250	Ccnd3
TATAGTTCTCCCTTTACTGCNGG	129S1	18	54762150	54762173	+	0	0	0	5	1	0	0	6	0	2	0	0	0	0	FALSE	0.4525080
TATAGTTCTGGCTGAATTCTNGG	129S1	17	40109058	40109081	+	0	0	88	63	1	0	84	63	0	2	0	0	0	0	FALSE	0.2112260
TATAGTTCTGGTGCAGGGCANGG	B6	2	123977318	123977341	+	0	0	1	10	1	0	0	10	0	2	0	0	0	0	FALSE	0.5011700
TATAGTTCTTTGTCAATAGGNGG	B6	12	28958397	28958420	+	0	0	11	54	1	0	11	53	1	1	0	0	0	0	FALSE	0.5356220
TATAGTTGAAAAAACTGAATNGG	B6	16	78081393	78081416	+	0	0	2	23	1	0	1	25	0	3	0	0	0	0	FALSE	0.4362300
TATAGTTGAAACACATGACANGG	129S1	2	54674911	54674934	+	0	0	6	31	1	0	5	32	0	2	0	0	0	0	FALSE	0.6319300
TATAGTTGAAATGTTTCTGANGG	129S1	11	92548856	92548879	+	0	0	2	19	1	0	3	18	1	1	0	0	0	0	FALSE	0.5461750
TATAGTTGAACAAAGCGGTANGG	B6	14	69907818	69907841	+	0	0	0	11	1	0	0	11	0	1	0	0	0	0	FALSE	0.6151540
TATAGTTGAAGTGGCTATAANGG	129S1	3	12104888	12104911	+	0	0	2	8	1	0	2	7	1	2	0	0	0	0	FALSE	0.3128610
TATAGTTGAAGTTACTGGATNGG	B6	3	37253564	37253587	+	0	0	1	4	1	0	1	4	1	1	0	0	0	0	FALSE	0.5302520
TATAGTTGAATTTCTGCTTANGG	B6	4	31166976	31166999	+	0	0	1	16	1	0	1	14	1	2	0	0	0	0	FALSE	0.2597280
TATAGTTGACGTTCATGTCANGG	129S1	14	46916359	46916382	+	0	0	1	1	1	0	1	1	1	1	0	0	0	0	FALSE	0.5487980
TATAGTTGACTCCATTTCTTNGG	B6	3	93812766	93812789	+	0	0	2	13	1	0	2	14	0	2	0	0	0	0	TRUE	0.2196230
TATAGTTGACTCGATTGGAANGG	B6	7	134154975	134154998	+	0	0	0	2	1	0	0	2	0	0	0	0	0	1	FALSE	0.5557580
TATAGTTGAGAAAAAAGGACNGG	B6	6	18534873	18534896	+	0	0	3	30	1	0	2	28	0	2	0	0	0	0	FALSE	0.5496440
TATAGTTGAGAAAAAGTAGGNGG	129S1	14	76490824	76490847	+	0	0	2	21	1	0	2	22	0	2	0	0	1	0	FALSE	0.7070740
TATAGTTGAGCATAAGGAAGNGG	B6	14	70044847	70044870	+	0	0	2	9	1	0	1	8	0	2	0	0	0	0	FALSE	0.5907820
TATAGTTGAGGTAAGGTGTANGG	B6	13	46904005	46904028	+	0	0	1	14	1	0	0	12	0	2	0	0	0	0	FALSE	0.5175490	Kif13a
TATAGTTGAGGTCCTGTTCANGG	B6	16	70322446	70322469	+	0	0	0	7	1	0	0	7	1	1	0	0	0	0	FALSE	0.5039230
TATAGTTGAGGTGGGGTGTANGG	129S1	13	46904005	46904028	+	0	0	2	15	1	0	1	17	0	2	0	0	0	0	FALSE	0.4823800	Kif13a
TATAGTTGATATGAGCTGATNGG	129S1	12	18266447	18266470	+	0	0	0	8	1	0	0	7	0	2	0	0	1	0	TRUE	0.4880000
TATAGTTGCACAGAACTGAGNGG	B6	12	116528412	116528435	+	0	0	1	15	1	0	0	16	0	2	0	0	0	0	FALSE	0.7505840
TATAGTTGCACAGTTGGCTANGG	129S1	18	47570097	47570120	+	0	0	0	6	1	0	0	6	0	2	0	0	0	0	FALSE	0.5065800
TATAGTTGCATATTAAGAGCNGG	129S1	14	36162310	36162333	+	0	0	0	4	1	0	0	3	1	1	0	0	0	0	FALSE	0.5129470
TATAGTTGCCCAAACTCTCTNGG	B6	13	56796328	56796351	+	0	0	1	8	1	0	0	8	0	2	0	0	0	0	FALSE	0.5623370
TATAGTTGCTCATGTGTCTTNGG	B6	5	27864874	27864897	+	0	0	1	16	1	0	1	16	0	0	0	0	1	1	FALSE	0.2613220
TATAGTTGCTCCCCAAGACTNGG	B6	14	15932059	15932082	+	0	0	0	8	1	0	0	8	1	2	0	0	0	0	FALSE	0.5874140
TATAGTTGCTGTGGATTCGCNGG	129S1	14	17724970	17724993	+	0	0	0	5	1	0	0	5	0	3	0	0	0	0	FALSE	0.5331760
TATAGTTGGAACTGTTGTCANGG	B6	7	93064536	93064559	+	0	0	0	7	1	0	0	7	1	1	0	0	0	0	FALSE	0.5814300
TATAGTTGGAGACTGGACCANGG	B6	8	6283251	6283274	+	0	0	2	13	1	0	3	12	0	2	0	0	0	0	FALSE	0.6531130
TATAGTTGGATGGTGATATGNGG	B6	15	18379192	18379215	+	0	0	1	5	1	0	0	5	0	2	0	0	0	0	FALSE	0.6531760
TATAGTTGGCTCAGAGGTCANGG	129S1	4	93326138	93326161	+	0	0	1	20	1	0	1	21	0	2	0	0	0	0	FALSE	0.5236890
TATAGTTGGCTTGAAGACATNGG	129S1	15	61594155	61594178	+	0	0	1	6	1	0	0	6	0	2	0	0	0	0	FALSE	0.6608840
TATAGTTGGGGGGGGGGGTANGG	B6	5	137386149	137386172	+	0	0	14	204	1	0	14	212	0	4	0	0	0	0	FALSE	0.4327370	Zan
TATAGTTGGGTGGTGAGATGNGG	129S1	15	18379192	18379215	+	0	0	2	20	1	0	1	20	0	2	0	0	0	0	FALSE	0.5559000
TATAGTTGGGTGTGTGTGTANGG	129S1	5	137386149	137386172	+	0	0	5	148	1	0	4	152	0	4	0	0	0	0	FALSE	0.4712510	Zan
TATAGTTGGTATAGCTTACTNGG	129S1	4	72439791	72439814	+	0	0	1	3	1	0	0	4	0	1	0	0	0	0	FALSE	0.4030800
TATAGTTGTAGGGTAATTGTNGG	129S1	1	147641295	147641318	+	0	0	1	17	1	0	0	16	0	2	0	0	0	0	FALSE	0.5054680
TATAGTTGTCAGAAAGGAAGNGG	129S1	14	111371503	111371526	+	0	0	1	28	1	0	2	27	1	2	0	0	0	0	FALSE	0.5714900
TATAGTTGTCAGCCTTGGAANGG	129S1	9	52102086	52102109	+	0	0	1	5	1	0	1	5	0	0	0	0	1	0	FALSE	0.6196730
TATAGTTGTCCTCTTCTTGGNGG	129S1	9	45199679	45199702	+	0	0	3	15	1	0	2	15	0	3	0	0	0	0	FALSE	0.5047870
TATAGTTGTCTAAACAAGCCNGG	129S1	14	35778133	35778156	+	0	0	1	9	1	0	1	9	0	2	0	0	0	0	FALSE	0.6073340
TATAGTTGTCTATGTATATCNGG	129S1	10	94194704	94194727	+	0	0	2	21	1	0	2	21	1	4	0	0	0	0	FALSE	0.2235040
TATAGTTGTGGCATCAGTGANGG	129S1	2	156532346	156532369	+	0	0	0	14	1	0	0	14	0	0	0	0	1	0	FALSE	0.5928950
TATAGTTGTGGCTATGTGACNGG	B6	14	15570637	15570660	+	0	0	1	10	1	0	0	9	0	2	0	0	0	0	FALSE	0.4429710
TATAGTTGTGTATGGGGGGGNGG	129S1	1	168942704	168942727	+	0	0	10	113	1	0	8	117	0	0	0	0	1	0	FALSE	0.3725520
TATAGTTGTTAATGTGAGCANGG	129S1	8	41770488	41770511	+	0	0	1	16	1	0	0	16	0	2	0	0	0	0	FALSE	0.6512050
TATAGTTGTTATAAACAGATNGG	129S1	4	113728361	113728384	+	0	0	0	15	1	0	0	15	0	2	0	0	0	1	FALSE	0.5569780
TATAGTTGTTTGTCTCTGGTNGG	129S1	18	14884840	14884863	+	0	0	1	29	1	0	1	30	0	0	0	0	1	0	FALSE	0.4722010
TATAGTTGTTTTTTTTAAGCNGG	B6	12	35000598	35000621	+	0	0	4	57	1	0	4	56	0	0	0	0	0	1	FALSE	0.4193440
TATAGTTTAAAAACAAATGCNGG	B6	1	147606349	147606372	+	0	0	3	39	1	0	3	39	0	1	0	0	0	0	FALSE	0.5346290
TATAGTTTAATAATAGTTTANGG	B6	17	74555467	74555490	+	0	0	0	38	1	0	1	38	0	0	0	0	0	1	FALSE	0.1774700
TATAGTTTACAGTCTATTTTNGG	129S1	2	162159030	162159053	+	0	0	3	19	1	0	2	17	0	2	0	0	0	0	FALSE	0.3044790
TATAGTTTACAGTGTTAATANGG	B6	6	20651187	20651210	+	0	0	0	36	1	0	0	36	0	1	0	0	0	1	FALSE	0.3456800
TATAGTTTACCATATATATANGG	129S1	17	69500174	69500197	+	0	0	1	30	1	0	1	30	0	0	0	0	0	1	FALSE	0.3840970
TATAGTTTAGAATAAAAAACNGG	B6	12	45657061	45657084	+	0	0	3	32	1	0	3	32	0	0	0	0	1	0	FALSE	0.3276060
TATAGTTTAGATCATATTTANGG	129S1	12	10141641	10141664	+	0	0	4	25	1	0	3	26	0	4	0	0	0	0	FALSE	0.1453050
TATAGTTTAGATTATTTTACNGG	B6	12	98633955	98633978	+	0	0	0	37	1	0	0	38	0	1	0	0	0	0	FALSE	0.2253640
TATAGTTTAGTGGAGGGGGGNGG	129S1	1	9519346	9519369	+	0	0	3	26	1	0	3	28	1	1	0	0	1	0	FALSE	0.4018040
TATAGTTTAGTTAGTTTTGANGG	B6	15	18341718	18341741	+	0	0	1	20	1	0	1	19	1	1	0	0	0	0	FALSE	0.3555520
TATAGTTTAGTTCTAGCTCANGG	B6	15	18671510	18671533	+	0	0	0	16	1	0	0	16	1	1	0	0	0	0	FALSE	0.4915770
TATAGTTTATATGAGTCAAANGG	129S1	7	37458302	37458325	+	0	0	1	17	1	0	1	19	1	1	0	0	0	0	FALSE	0.5263900
TATAGTTTATATTGTGAGAANGG	B6	17	55376133	55376156	+	0	0	3	28	1	0	3	28	1	1	0	0	0	0	FALSE	0.4264810
TATAGTTTATCCCATTGTTGNGG	129S1	7	68950838	68950861	+	0	0	0	15	1	0	0	14	0	0	0	0	1	0	FALSE	0.5629100
TATAGTTTATGGTTTTATTGNGG	B6	4	32129598	32129621	+	0	0	1	25	1	0	1	26	0	0	0	0	0	1	FALSE	0.5189960
TATAGTTTATTTGCGGGAGANGG	129S1	3	37366141	37366164	+	0	0	0	10	1	0	0	10	1	1	0	0	0	0	FALSE	0.5097490	Cetn4
TATAGTTTCAGGCGTGGAGTNGG	B6	3	127048652	127048675	+	0	0	2	7	1	0	0	8	0	2	0	0	0	0	FALSE	0.5716650
TATAGTTTCATTAGACATTTNGG	129S1	16	63814834	63814857	+	0	0	1	24	1	0	1	23	0	3	0	0	0	0	FALSE	0.2019760
TATAGTTTCATTGAAAAAAANGG	B6	8	4178018	4178041	+	0	0	2	50	1	0	2	54	0	0	0	0	1	0	FALSE	0.1695370
TATAGTTTCCAGCAAGATGANGG	129S1	14	72258827	72258850	+	0	0	0	10	1	0	0	10	1	3	0	0	0	0	FALSE	0.5449490
TATAGTTTCCTAGGACTGAGNGG	B6	12	30443564	30443587	+	0	0	0	12	1	0	0	12	1	1	0	0	0	0	FALSE	0.6802740
TATAGTTTCCTGAGTTGTGANGG	129S1	12	50768605	50768628	+	0	0	1	36	1	0	1	37	0	1	0	0	0	0	FALSE	0.4752550
TATAGTTTCGATTGATATCCNGG	B6	2	100197324	100197347	+	0	0	0	1	1	0	0	0	0	3	0	0	0	0	FALSE	0.3709740
TATAGTTTCGCTTTTCCTGTNGG	129S1	13	47276095	47276118	+	0	0	2	11	1	0	2	11	0	1	0	0	0	0	FALSE	0.5483510
TATAGTTTCGTACCTAGGTGNGG	B6	4	134171440	134171463	+	0	0	1	2	1	0	0	3	0	2	0	0	0	0	FALSE	0.6627160
TATAGTTTCTCAAATGCATTNGG	129S1	13	69664385	69664408	+	0	0	3	56	1	0	3	57	0	1	0	0	0	0	FALSE	0.2992770
TATAGTTTCTGTCGGTACCCNGG	129S1	8	83381331	83381354	+	0	0	0	9	1	0	0	9	1	1	0	0	0	0	FALSE	0.5849430
TATAGTTTCTGTGTGTTACCNGG	B6	14	84223859	84223882	+	0	0	0	16	1	0	0	15	0	0	0	0	0	1	FALSE	0.5138190
TATAGTTTCTTGGGAGACATNGG	129S1	3	37787407	37787430	+	0	0	1	16	1	0	1	16	0	3	0	0	0	0	FALSE	0.5989410
TATAGTTTGCCTTCTATTGCNGG	B6	15	97658987	97659010	+	0	0	6	24	1	0	7	23	1	1	0	0	0	0	FALSE	0.2648560	Rapgef3
TATAGTTTGGAAACTTCAGANGG	129S1	17	55559664	55559687	+	0	0	0	12	1	0	0	12	0	2	0	0	0	0	FALSE	0.5990970
TATAGTTTGGAGATAAACCANGG	129S1	1	172090398	172090421	+	0	0	0	12	1	0	0	12	0	0	0	0	0	1	FALSE	0.6308330
TATAGTTTGGGGCATGGCATNGG	B6	8	41021934	41021957	+	0	0	1	9	1	0	1	10	1	1	0	0	0	0	FALSE	0.4076690
TATAGTTTGGTCTCCTTGCGNGG	B6	1	111004343	111004366	+	0	0	0	6	1	0	1	5	0	1	0	0	0	0	FALSE	0.5419540
TATAGTTTGTGAAATCACAANGG	B6	1	81654366	81654389	+	0	0	4	18	1	0	4	17	0	0	0	0	0	1	FALSE	0.6529350
TATAGTTTGTGAGAAGTACANGG	B6	17	76308586	76308609	+	0	0	2	14	1	0	1	13	0	2	0	0	0	0	FALSE	0.5116530
TATAGTTTGTGTGGGGGGGTNGG	129S1	8	84666588	84666611	+	0	0	3	115	1	0	5	102	0	0	0	0	0	1	FALSE	0.3390230	Adgrl1
TATAGTTTTAGGCTAAGTTTNGG	129S1	14	33294525	33294548	+	0	0	0	25	1	0	0	26	1	1	0	0	0	0	FALSE	0.3202440
TATAGTTTTAGTGGCCTCCANGG	129S1	17	79369332	79369355	+	0	0	0	9	1	0	0	9	0	1	0	0	0	0	FALSE	0.5176130
TATAGTTTTATCCCATCCTGNGG	B6	16	34482004	34482027	+	0	0	2	14	1	0	2	14	0	1	0	0	0	0	FALSE	0.6126510
TATAGTTTTATGCCCACATCNGG	129S1	6	125815123	125815146	+	0	0	0	6	1	0	0	5	0	0	0	0	1	0	FALSE	0.4473550
TATAGTTTTATGGTGGGGAGNGG	129S1	1	191069516	191069539	+	0	0	6	89	1	0	6	99	1	1	0	0	0	1	FALSE	0.4645200
TATAGTTTTATTATATTAACNGG	B6	3	78614264	78614287	+	0	0	2	29	1	0	2	30	0	0	0	0	1	0	FALSE	0.2484560
TATAGTTTTATTGGGGGTAGNGG	129S1	18	74837534	74837557	+	0	0	3	31	1	0	2	30	0	3	0	0	0	0	FALSE	0.4132140
TATAGTTTTATTTCTTCTGTNGG	B6	2	99607834	99607857	+	0	0	6	61	1	0	7	62	0	0	0	0	1	0	FALSE	0.4822300
TATAGTTTTCATGGAACCCTNGG	B6	11	71171236	71171259	+	0	0	3	14	1	0	2	15	0	2	0	0	0	0	FALSE	0.4780040
TATAGTTTTCATGGAACTCCNGG	129S1	11	71171236	71171259	+	0	0	1	9	1	0	0	9	0	2	0	0	0	0	FALSE	0.4480430
TATAGTTTTCTTAGAGCCTTNGG	129S1	9	5365896	5365919	+	0	0	2	15	1	0	2	14	1	1	0	0	0	0	FALSE	0.3481450
TATAGTTTTGAGCTACCACANGG	B6	4	126426989	126427012	+	0	0	12	189	1	0	10	193	0	1	0	0	0	0	FALSE	0.6209310	Ago4
TATAGTTTTGATTGATATTANGG	129S1	2	100197324	100197347	+	0	0	0	22	1	0	0	21	0	3	0	0	0	0	FALSE	0.1616530
TATAGTTTTGCCTTATAATANGG	B6	17	4486052	4486075	+	0	0	2	17	1	0	1	17	0	2	0	0	0	0	FALSE	0.2896180
TATAGTTTTGCTTCATGGTCNGG	129S1	2	123527840	123527863	+	0	0	0	11	1	0	0	12	0	1	0	0	0	0	FALSE	0.3307480
TATAGTTTTGTGCAAACTAGNGG	129S1	15	43461053	43461076	+	0	0	0	5	1	0	0	5	0	0	0	0	0	1	FALSE	0.5541470
TATAGTTTTTAAATAAAAAGNGG	B6	6	76743121	76743144	+	0	0	6	79	1	0	6	80	1	1	0	0	0	0	FALSE	0.4444800
TATAGTTTTTAAGGGAACATNGG	129S1	2	134046906	134046929	+	0	0	0	248	1	0	0	248	0	1	0	0	0	0	FALSE	0.5215990
TATAGTTTTTAGGGTTTTAGNGG	B6	14	51510128	51510151	+	0	0	3	37	1	0	3	39	0	2	0	0	0	0	FALSE	0.5391280
TATAGTTTTTGCATGTTCATNGG	129S1	19	18037340	18037363	+	0	0	4	61	1	0	3	60	0	4	0	0	0	0	FALSE	0.3656750
TATAGTTTTTGGGAGAAGTCNGG	129S1	13	82306116	82306139	+	0	0	3	28	1	0	3	27	0	0	0	0	0	0	FALSE	0.4595340
TATAGTTTTTGGGATTTATTNGG	B6	2	163674782	163674805	+	0	0	0	18	1	0	0	21	0	0	0	0	1	0	FALSE	0.2909510	Ccn5
TATAGTTTTTTTTAAAACACNGG	129S1	2	121088797	121088820	+	0	0	6	73	1	0	7	79	0	1	0	0	0	0	FALSE	0.5049300
TATAGTTTTTTTTCCCTTGTNGG	B6	2	67755824	67755847	+	0	0	3	51	1	0	3	60	0	0	0	0	0	1	FALSE	0.2342570
TATAGTTTTTTTTCTTTGCANGG	B6	12	35132732	35132755	+	0	0	5	94	1	0	5	90	0	0	0	0	1	0	FALSE	0.4716810
TATAGTTTTTTTTTAGCTATNGG	129S1	17	41282676	41282699	+	0	0	1	42	1	0	1	42	0	0	0	0	0	1	FALSE	0.2734110
TATAGTTTTTTTTTCATTTANGG	129S1	5	6135371	6135394	+	0	0	9	167	1	0	7	163	0	0	0	0	0	1	FALSE	0.1005310
TATAGTTTTTTTTTCCTTTGNGG	B6	17	4847989	4848012	+	0	0	21	226	1	0	18	220	0	0	0	0	1	0	FALSE	0.2982800
TATAGTTTTTTTTTTAAAGANGG	129S1	3	130139451	130139474	+	0	0	19	411	1	0	21	408	0	0	0	0	0	1	FALSE	0.3240570
TATAGTTTTTTTTTTCCAGANGG	129S1	7	128089158	128089181	+	0	0	4	112	1	0	5	114	0	0	0	0	0	1	FALSE	0.4189670
TATATAAAAAAAAAACCCTGNGG	129S1	7	102948407	102948430	+	0	0	9	192	1	0	9	186	0	0	0	0	1	0	FALSE	0.7303250
TATATAAAAAAAAATGTTAANGG	129S1	9	16715449	16715472	+	0	0	17	234	1	0	16	227	0	0	0	0	0	1	FALSE	0.2822550
TATATAAAAAAAAATTGTTTNGG	B6	14	71471382	71471405	+	0	0	17	168	1	0	18	162	0	0	0	0	0	1	FALSE	0.2650740
TATATAAAAAAAAATTTCAANGG	B6	3	134804078	134804101	+	0	0	25	218	1	0	26	229	0	1	0	0	0	1	FALSE	0.4849560
TATATAAAAAAAAGTCAAGTNGG	B6	9	111783481	111783504	+	0	0	16	621	1	0	15	634	0	0	0	0	0	1	FALSE	0.5033400
TATATAAAAAAAATCATGTCNGG	B6	12	67992721	67992744	+	0	0	4	65	1	0	3	63	0	0	0	0	1	0	FALSE	0.5051300
TATATAAAAAAAATTGTTTANGG	129S1	14	71471382	71471405	+	0	0	7	155	1	0	8	153	0	0	0	0	0	1	FALSE	0.3379960
TATATAAAAAAAGACCATGTNGG	B6	3	84175200	84175223	+	0	0	5	32	1	0	4	32	0	1	0	0	1	0	FALSE	0.4643410
TATATAAAAAAATAATCCAANGG	B6	4	119093279	119093302	+	0	0	9	92	1	0	7	96	0	2	0	0	0	0	FALSE	0.5971960
TATATAAAAAAATGTTAAAGNGG	B6	1	173034754	173034777	+	0	0	8	98	1	0	7	98	0	2	0	0	0	0	FALSE	0.4687840
TATATAAAAAACTTACAACANGG	B6	9	91845426	91845449	+	0	0	4	39	1	0	4	42	0	0	0	0	1	0	FALSE	0.6947150
TATATAAAAAATATATATACNGG	B6	18	46884947	46884970	+	0	0	18	132	1	0	16	129	0	0	0	0	1	0	FALSE	0.3410310
TATATAAAAAATCATAGTAGNGG	129S1	2	143910036	143910059	+	0	0	0	28	1	0	0	30	0	0	0	0	1	0	FALSE	0.5325300
TATATAAAAACACCACACATNGG	129S1	17	91139328	91139351	+	0	0	2	26	1	0	2	29	0	0	0	0	0	1	FALSE	0.5893260
TATATAAAAACCAGTCGCTCNGG	B6	19	44730949	44730972	+	0	0	0	9	1	0	0	9	0	0	0	0	0	1	FALSE	0.4887310
TATATAAAAACTATTATCACNGG	B6	16	29569207	29569230	+	0	0	1	17	1	0	1	18	0	0	0	0	1	0	FALSE	0.5257530
TATATAAAAACTGCATTCCTNGG	129S1	12	64509620	64509643	+	0	0	3	24	1	0	3	22	0	0	0	0	1	0	FALSE	0.4504300
TATATAAAAAGACAAGTTTGNGG	B6	19	59421136	59421159	+	0	0	5	52	1	0	5	51	1	1	0	0	0	0	FALSE	0.6742540
TATATAAAAAGACCAAACCTNGG	129S1	X	9161017	9161040	+	0	0	5	30	1	0	5	33	0	1	0	0	0	0	FALSE	0.6163720
TATATAAAAAGAGATTTGGGNGG	129S1	13	69088879	69088902	+	0	0	4	40	1	0	5	41	0	3	0	0	0	0	FALSE	0.6156640
TATATAAAAAGAGTGAGCCANGG	B6	12	97804601	97804624	+	0	0	1	27	1	0	0	27	0	2	0	0	0	0	FALSE	0.5997780
TATATAAAAAGAGTGAGCGGNGG	129S1	12	97804601	97804624	+	0	0	3	16	1	0	2	17	0	2	0	0	0	0	FALSE	0.6484760
TATATAAAAAGTAAAAACCTNGG	B6	3	157284198	157284221	+	0	0	3	79	1	0	2	76	0	0	0	0	0	1	FALSE	0.6036800
TATATAAAAATACATAAAGTNGG	B6	9	9338868	9338891	+	0	0	9	111	1	0	7	116	0	3	0	0	1	0	FALSE	0.4859510
TATATAAAAATCATAGTAGTNGG	B6	2	143910034	143910057	+	0	0	1	39	1	0	1	38	0	0	0	0	1	0	FALSE	0.5260950
TATATAAAAATTAGGGAACTNGG	B6	18	44698534	44698557	+	0	0	1	25	1	0	1	25	0	0	0	0	0	1	FALSE	0.5592120
TATATAAAACAGTAGAATACNGG	B6	15	43091537	43091560	+	0	0	2	31	1	0	1	33	0	2	0	0	0	0	FALSE	0.4841110
TATATAAAACATATGTGTGGNGG	B6	3	126753583	126753606	+	0	0	5	34	1	0	4	33	0	2	0	0	0	0	FALSE	0.6442430
TATATAAAAGATTGCGAATCNGG	B6	6	102508631	102508654	+	0	0	1	12	1	0	0	15	0	2	0	0	0	0	FALSE	0.3737880
TATATAAAAGTCTCAGCACTNGG	B6	16	40087382	40087405	+	0	0	2	35	1	0	2	35	1	1	0	0	0	0	FALSE	0.5997930
TATATAAAAGTTATTTCATANGG	B6	2	65324982	65325005	+	0	0	3	30	1	0	3	31	0	0	0	0	0	1	FALSE	0.3757080	Scn3a
TATATAAAATAACCTGTGAANGG	B6	8	5658922	5658945	+	0	0	1	28	1	0	1	32	0	0	0	0	0	1	FALSE	0.5737000
TATATAAAATAATAAATGGTNGG	129S1	8	85181028	85181051	+	0	0	6	100	1	0	6	97	0	3	0	0	0	0	FALSE	0.5356820
TATATAAAATAGTATAATACNGG	129S1	15	43091537	43091560	+	0	0	4	44	1	0	4	41	0	2	0	0	0	0	FALSE	0.4770800
TATATAAAATAGTATTACAANGG	B6	8	37582360	37582383	+	0	0	6	39	1	0	5	38	0	0	0	0	1	0	FALSE	0.6237110
TATATAAAATATCTTCAAACNGG	B6	5	82169913	82169936	+	0	0	4	31	1	0	4	31	0	0	0	0	0	1	FALSE	0.3852710
TATATAAAATCCAAAACAGANGG	129S1	1	66771017	66771040	+	0	0	4	46	1	0	4	48	1	1	0	0	0	0	FALSE	0.5746450
TATATAAAATCCTCCTGTTANGG	B6	6	20163426	20163449	+	0	0	0	12	1	0	0	12	0	1	0	0	0	0	FALSE	0.4777660
TATATAAAATCTGTTCCTTGNGG	B6	8	7565698	7565721	+	0	0	0	24	1	0	0	25	0	0	0	0	0	1	FALSE	0.5233450
TATATAAAATGAATATATATNGG	B6	8	39834619	39834642	+	0	0	10	133	1	0	10	133	0	0	0	0	0	1	FALSE	0.3868200
TATATAAAATGTCTTCTCCTNGG	129S1	4	141442907	141442930	+	0	0	2	29	1	0	2	29	0	0	0	0	1	0	FALSE	0.4471180
TATATAAAATGTTACGATTCNGG	B6	1	157223997	157224020	+	0	0	0	9	1	0	0	9	0	1	0	0	0	0	FALSE	0.3105320
TATATAAAATTAAAGGGGAGNGG	B6	17	46581596	46581619	+	0	0	4	38	1	0	4	42	0	1	0	0	0	0	FALSE	0.5081760
TATATAAAATTATGAAGTGTNGG	B6	4	3569891	3569914	+	0	0	2	39	1	0	2	40	1	1	0	0	0	0	FALSE	0.3926530	Tmem68
TATATAAAATTATTGAATATNGG	129S1	1	9030227	9030250	+	0	0	9	55	1	0	8	54	0	2	0	0	0	0	FALSE	0.2671900
TATATAAAATTTGTCTTATTNGG	129S1	1	146366853	146366876	+	0	0	4	58	1	0	4	55	1	1	0	0	0	0	FALSE	0.1773670
TATATAAACAAGGTGGGACCNGG	B6	1	43341353	43341376	+	0	0	0	9	1	0	0	8	0	3	0	0	0	0	FALSE	0.5672800
TATATAAACACATATATCCANGG	129S1	5	81300020	81300043	+	0	0	9	117	1	0	10	117	1	1	0	0	0	0	FALSE	0.6161670
TATATAAACACTCAGGAAACNGG	B6	5	20219068	20219091	+	0	0	6	42	1	0	5	45	1	2	0	0	0	0	FALSE	0.4123900
TATATAAACACTCATGAACANGG	B6	1	121857901	121857924	+	0	0	0	35	1	0	0	34	0	1	0	0	0	0	FALSE	0.5918300
TATATAAACAGCAGAGATACNGG	B6	8	22133504	22133527	+	0	0	0	24	1	0	0	22	0	1	0	0	0	0	FALSE	0.3539790
TATATAAACAGTCCTAGCCANGG	129S1	10	25043097	25043120	+	0	0	0	13	1	0	0	15	0	0	0	0	0	1	FALSE	0.6391950
TATATAAACATAGAATTTTANGG	129S1	8	84964051	84964074	+	0	0	5	81	1	0	5	78	0	0	0	0	0	1	FALSE	0.1540070
TATATAAACATCCTGGGGTGNGG	129S1	15	78232116	78232139	+	0	0	2	27	1	0	1	29	0	0	0	0	0	1	FALSE	0.5087120
TATATAAACATCTGCTATCCNGG	B6	12	117917615	117917638	+	0	0	5	71	1	0	4	72	0	2	0	0	0	0	FALSE	0.4430960
TATATAAACCAAAGCAGCTTNGG	129S1	9	76518086	76518109	+	0	0	0	38	1	0	0	36	1	1	0	0	0	0	FALSE	0.3897690
TATATAAACCATCACTGGAGNGG	129S1	10	42967347	42967370	+	0	0	6	37	1	0	6	36	0	1	0	0	0	0	FALSE	0.6163350
TATATAAACCCATAAAAAATNGG	129S1	15	40567499	40567522	+	0	0	16	245	1	0	13	249	0	0	0	0	0	1	FALSE	0.2966410
TATATAAACGCTAGGGCAGANGG	B6	1	171202718	171202741	+	0	0	1	8	1	0	1	8	1	2	0	0	0	0	FALSE	0.5571720
TATATAAACTAGTGTCATCTNGG	B6	1	146625640	146625663	+	0	0	7	54	1	0	6	55	0	2	0	0	0	0	FALSE	0.4024590
TATATAAACTATTATATGAGNGG	B6	8	38637293	38637316	+	0	0	1	36	1	0	0	36	0	2	0	0	0	0	FALSE	0.5749080
TATATAAACTTGGATGGATTNGG	129S1	5	138233143	138233166	+	0	0	0	34	1	0	0	33	1	2	0	0	0	0	FALSE	0.4400160
TATATAAAGAAATTGCACAANGG	129S1	14	71601306	71601329	+	0	0	3	38	1	0	3	37	0	0	0	0	0	1	FALSE	0.6836360
TATATAAAGAACGGCGATCGNGG	129S1	9	73775141	73775164	+	0	0	0	0	1	0	0	1	0	1	0	0	1	0	FALSE	0.5539730
TATATAAAGAAGCCGGGCAGNGG	B6	8	16598512	16598535	+	0	0	21	128	1	0	20	128	0	1	0	0	0	0	FALSE	0.5239440
TATATAAAGACCAGGACAGGNGG	129S1	9	41769753	41769776	+	0	0	1	15	1	0	1	16	0	0	0	0	0	1	FALSE	0.6672190
TATATAAAGAGTAAGGATGTNGG	B6	19	20379611	20379634	+	0	0	3	21	1	0	2	22	0	2	0	0	0	0	FALSE	0.5113120
TATATAAAGATTTATTCCAANGG	B6	4	113917935	113917958	+	0	0	4	49	1	0	4	48	0	4	0	0	0	0	FALSE	0.6006710
TATATAAAGCTGAAATGTTGNGG	B6	17	4259777	4259800	+	0	0	1	21	1	0	1	21	1	1	0	0	0	0	FALSE	0.5196700
TATATAAAGCTGAGTGCATTNGG	B6	11	89065381	89065404	+	0	0	2	15	1	0	1	15	0	2	0	0	0	0	FALSE	0.4271510
TATATAAAGGATGCCAGGTTNGG	129S1	2	66017761	66017784	+	0	0	2	13	1	0	2	13	1	1	0	0	0	0	FALSE	0.4968510
TATATAAAGGATTGCACTAANGG	B6	4	113380774	113380797	+	0	0	6	183	1	0	7	186	0	4	0	0	0	0	FALSE	0.2680510
TATATAAAGGCTTGTTGGACNGG	129S1	3	77661365	77661388	+	0	0	2	17	1	0	1	17	0	2	0	0	0	0	FALSE	0.4280160
TATATAAAGGGTATGGGGAANGG	B6	9	106124384	106124407	+	0	0	4	50	1	0	3	48	0	1	0	0	0	1	FALSE	0.5242280	Alas1
TATATAAAGGTAAAGGGGGANGG	129S1	3	104559668	104559691	+	0	0	7	40	1	0	6	36	0	2	0	0	0	0	FALSE	0.4564990
TATATAAAGTCTGCAGTACTNGG	129S1	12	59894712	59894735	+	0	0	1	21	1	0	1	21	0	0	0	0	0	1	FALSE	0.4166850
TATATAAAGTGGAGAAAGCTNGG	129S1	15	3617127	3617150	+	0	0	3	23	1	0	3	23	0	0	0	0	1	0	FALSE	0.4437320
TATATAAATAAGAAGGGCTGNGG	B6	14	29267745	29267768	+	0	0	1	40	1	0	1	41	0	0	0	0	0	1	FALSE	0.5179090
TATATAAATACATAGCAGGTNGG	129S1	12	75704237	75704260	+	0	0	4	24	1	0	3	25	0	2	0	0	0	0	FALSE	0.5431910
TATATAAATAGCTTAATTCANGG	B6	2	100972265	100972288	+	0	0	2	18	1	0	2	18	1	2	0	0	0	0	FALSE	0.3894740
TATATAAATAGTTTATTTAGNGG	B6	14	8136440	8136463	+	0	0	2	42	1	0	2	42	0	0	0	0	1	0	FALSE	0.5619040
TATATAAATATACCCTGACANGG	129S1	7	89619413	89619436	+	0	0	4	25	1	0	4	26	0	2	0	0	1	0	FALSE	0.7172040
TATATAAATATATAAATCTANGG	B6	19	60313854	60313877	+	0	0	41	2511	1	0	40	2623	0	0	0	0	0	1	FALSE	0.3278040
TATATAAATATATTGTGGAGNGG	B6	3	141231297	141231320	+	0	0	6	63	1	0	5	67	0	1	0	0	1	0	FALSE	0.6260700
TATATAAATCAGAGGTTGGGNGG	B6	6	145171345	145171368	+	0	0	2	21	1	0	2	23	1	1	0	0	0	1	FALSE	0.6078170
TATATAAATCAGAGTTGGTGNGG	B6	14	14959095	14959118	+	0	0	1	17	1	0	1	17	0	1	0	0	0	1	FALSE	0.5269160
TATATAAATCATATATAAATNGG	129S1	2	154986626	154986649	+	0	0	15	98	1	0	15	97	0	1	0	0	0	0	FALSE	0.4185200
TATATAAATCATTCGGGGTTNGG	B6	1	96532469	96532492	+	0	0	0	7	1	0	0	8	1	3	0	0	0	0	FALSE	0.3192430
TATATAAATCGGTGCACATGNGG	129S1	3	37327013	37327036	+	0	0	1	3	1	0	0	2	0	2	0	0	0	0	FALSE	0.6193700
TATATAAATCGGTGTGCATGNGG	B6	3	37327013	37327036	+	0	0	2	15	1	0	1	14	0	2	0	0	0	0	FALSE	0.5776840
TATATAAATCTCTAACGATGNGG	129S1	7	53744539	53744562	+	0	0	1	8	1	0	0	7	0	2	0	0	0	0	FALSE	0.6011200
TATATAAATGGAAAAAATAANGG	129S1	15	34125205	34125228	+	0	0	10	143	1	0	9	145	1	1	0	0	0	0	FALSE	0.3900240
TATATAAATGGAATTGGGGGNGG	129S1	5	108552538	108552561	+	0	0	3	35	1	0	3	33	0	0	0	0	1	0	FALSE	0.4558870
TATATAAATGTATAACTGTCNGG	B6	16	97613831	97613854	+	0	0	1	37	1	0	1	36	0	0	0	0	1	0	FALSE	0.4959610	Prdm15
TATATAAATTCAGTTACATGNGG	B6	15	20059053	20059076	+	0	0	4	23	1	0	4	21	1	1	0	0	0	0	FALSE	0.6061770
TATATAAATTCTGGGAACTGNGG	129S1	3	127959983	127960006	+	0	0	2	34	1	0	2	36	0	0	0	0	1	0	FALSE	0.6509060
TATATAAATTGCAAAGTTCANGG	B6	6	106251241	106251264	+	0	0	1	28	1	0	1	30	0	3	0	0	0	0	FALSE	0.4793960
TATATAAATTTCCCAGGGGANGG	129S1	7	53653737	53653760	+	0	0	0	21	1	0	0	22	0	1	0	0	1	0	FALSE	0.5176990
TATATAACAAAAGAGCAGCANGG	129S1	8	81500515	81500538	+	0	0	4	35	1	0	4	34	0	1	0	0	0	1	FALSE	0.6591330
TATATAACAAAAGGGGTCAANGG	B6	14	107283827	107283850	+	0	0	4	20	1	0	4	19	0	0	0	0	0	1	FALSE	0.5000060
TATATAACAAGGACCCCCCGNGG	129S1	4	71430030	71430053	+	0	0	0	2	1	0	0	2	1	1	0	0	0	0	FALSE	0.6918110
TATATAACACAAATTTACTANGG	B6	6	45069634	45069657	+	0	0	1	29	1	0	1	28	0	0	0	0	1	0	FALSE	0.4259360
TATATAACACATAGGATGTTNGG	129S1	4	67648491	67648514	+	0	0	1	19	1	0	1	20	0	0	0	0	0	1	FALSE	0.3619920
TATATAACACTGACATACAGNGG	B6	11	12292182	12292205	+	0	0	1	16	1	0	1	15	0	0	0	0	1	0	FALSE	0.6816280
TATATAACAGATTTCTTTCCNGG	B6	8	100259648	100259671	+	0	0	3	19	1	0	3	20	0	0	0	0	0	1	FALSE	0.2448910
TATATAACATACCCCTTAGANGG	B6	4	113555033	113555056	+	0	0	0	4	1	0	0	4	1	7	0	0	0	0	FALSE	0.4251070
TATATAACATATGATATTTTNGG	129S1	4	113564501	113564524	+	0	0	5	47	1	0	4	46	1	5	0	0	0	0	TRUE	0.1444270
TATATAACATGCCATTCAGCNGG	129S1	4	146203673	146203696	+	0	0	2	10	1	0	4	9	0	4	0	0	0	0	FALSE	0.5456690
TATATAACATTGGCATTAGANGG	B6	1	172153581	172153604	+	0	0	0	14	1	0	0	14	1	1	0	0	0	0	FALSE	0.2462190	Kcnj9
TATATAACATTTGAAACTGGNGG	B6	17	89980774	89980797	+	0	0	0	18	1	0	1	15	1	2	0	0	0	0	FALSE	0.5914370
TATATAACCAAAATGGGGGGNGG	129S1	8	36497255	36497278	+	0	0	3	51	1	0	4	52	1	1	0	0	0	1	FALSE	0.5029340
TATATAACCAATGAGTTCGANGG	B6	8	6137254	6137277	+	0	0	0	5	1	0	0	5	1	1	0	0	0	0	FALSE	0.6033160
TATATAACCACCATAAATGGNGG	129S1	14	49572061	49572084	+	0	0	0	21	1	0	0	20	1	1	0	0	0	0	FALSE	0.6517460
TATATAACCACGGGGGGGGGNGG	B6	2	100407078	100407101	+	0	0	9	88	1	0	9	90	0	0	0	0	0	1	FALSE	0.2972900
TATATAACCATAAGATCTCTNGG	129S1	1	131532410	131532433	+	0	0	1	14	1	0	1	15	0	0	0	0	0	1	FALSE	0.5378910
TATATAACCATATCCCTGTANGG	129S1	7	17603581	17603604	+	0	0	0	11	1	0	0	9	1	2	0	0	0	0	FALSE	0.4614360
TATATAACCCCCAAAGCCATNGG	129S1	11	47131434	47131457	+	0	0	0	7	1	0	0	7	1	1	0	0	0	0	FALSE	0.6060000
TATATAACCTAGGTATAATANGG	129S1	12	119057941	119057964	+	0	0	0	9	1	0	0	9	0	3	0	0	0	0	FALSE	0.2343540
TATATAACCTCAGGTGTTTTNGG	129S1	7	124968542	124968565	+	0	0	2	24	1	0	2	26	0	0	0	0	1	0	FALSE	0.1616340
TATATAACCTCATTTCTTTGNGG	B6	14	106328407	106328430	+	0	0	3	31	1	0	3	30	0	1	0	0	0	1	FALSE	0.4510280
TATATAACCTGAAATCCTGTNGG	B6	13	47326712	47326735	+	0	0	0	5	1	0	0	5	1	2	0	0	0	0	FALSE	0.5497450
TATATAACTAATAGAAATGTNGG	B6	3	20981858	20981881	+	0	0	3	45	1	0	2	43	0	1	0	0	0	0	FALSE	0.3460500
TATATAACTAGCAAGGGTGTNGG	B6	11	93021530	93021553	+	0	0	1	10	1	0	0	9	0	2	0	0	0	0	FALSE	0.5087910
TATATAACTATCTTGGGTTTNGG	129S1	17	73030698	73030721	+	0	0	0	20	1	0	0	19	0	4	0	0	0	0	FALSE	0.3618730
TATATAACTCACTTAACTAGNGG	B6	12	25532320	25532343	+	0	0	0	8	1	0	0	8	0	1	0	0	0	0	FALSE	0.6102270
TATATAACTCTAATATGGTANGG	129S1	4	135206924	135206947	+	0	0	0	14	1	0	0	12	0	2	0	0	0	0	FALSE	0.5414810	Nipal3
TATATAACTCTCATTCTTCTNGG	129S1	2	42971023	42971046	+	0	0	1	13	1	0	0	15	0	1	0	0	0	0	FALSE	0.2904940
TATATAACTGAGTTGTGCAGNGG	129S1	11	116668894	116668917	+	0	0	1	16	1	0	0	16	0	2	0	0	0	0	FALSE	0.6767590
TATATAACTGTAAGTCTTGTNGG	129S1	15	96259824	96259847	+	0	0	0	11	1	0	0	11	0	1	0	0	1	0	FALSE	0.4121480	Arid2
TATATAACTTAAATTATAGANGG	129S1	18	26104254	26104277	+	0	0	3	42	1	0	3	38	0	0	0	0	0	1	FALSE	0.3517130
TATATAACTTAAGTCTTCTGNGG	B6	15	67875824	67875847	+	0	0	2	14	1	0	2	14	0	3	0	0	0	0	FALSE	0.5742200
TATATAACTTCTGATTTATTNGG	B6	8	37928286	37928309	+	0	0	3	22	1	0	3	20	0	0	0	0	1	0	FALSE	0.0727028
TATATAACTTGCCAATCTCTNGG	129S1	12	74431919	74431942	+	0	0	0	16	1	0	0	16	0	2	0	0	0	1	FALSE	0.4954300
TATATAACTTTTTCAATTTCNGG	129S1	16	76551887	76551910	+	0	0	0	30	1	0	0	30	0	0	0	0	0	1	FALSE	0.0694317
TATATAAGAAAAAAAATCCTNGG	B6	13	99844301	99844324	+	0	0	7	122	1	0	7	127	0	0	0	0	0	1	FALSE	0.5012310
TATATAAGAAACTATTTCAANGG	B6	3	127328036	127328059	+	0	0	3	59	1	0	2	58	0	2	0	0	0	0	FALSE	0.5383040
TATATAAGAAATTGCTCAGTNGG	129S1	4	133356728	133356751	+	0	0	0	22	1	0	0	19	0	3	0	0	0	0	FALSE	0.4437100
TATATAAGAATCCACAAAGANGG	B6	14	68486296	68486319	+	0	0	3	19	1	0	3	20	0	0	0	0	0	1	FALSE	0.5210420
TATATAAGAATCGTATCCAANGG	129S1	1	109486170	109486193	+	0	0	1	11	1	0	1	11	0	1	0	0	0	1	FALSE	0.5628190
TATATAAGACAGAAGGACCANGG	B6	18	67912019	67912042	+	0	0	1	36	1	0	1	37	1	1	0	0	0	0	FALSE	0.6961120
TATATAAGACAGCAAGCGAANGG	129S1	6	34106065	34106088	+	0	0	1	23	1	0	0	23	0	2	0	0	0	0	FALSE	0.6347360	Lrguk
TATATAAGACAGCAAGTGAGNGG	B6	6	34106065	34106088	+	0	0	4	22	1	0	3	21	0	2	0	0	0	0	FALSE	0.6742220	Lrguk
TATATAAGACAGGAGAAGGCNGG	B6	1	13049283	13049306	+	0	0	3	24	1	0	2	23	0	2	0	0	0	0	FALSE	0.5839020
TATATAAGACTGGGGAAAAANGG	B6	14	121304477	121304500	+	0	0	1	17	1	0	1	17	0	0	0	0	1	0	FALSE	0.2921400
TATATAAGAGACAGATGACANGG	B6	7	115240127	115240150	+	0	0	3	37	1	0	2	37	0	2	0	0	0	0	FALSE	0.6408570
TATATAAGAGATTCATAATGNGG	129S1	14	35271232	35271255	+	0	0	1	15	1	0	1	15	0	3	0	0	0	0	FALSE	0.6188770
TATATAAGAGCACATCACCCNGG	B6	8	83209586	83209609	+	0	0	0	8	1	0	0	9	1	4	0	0	0	0	FALSE	0.6921430
TATATAAGATAGAGCAGGCTNGG	B6	5	40147695	40147718	+	0	0	1	13	1	0	1	14	0	2	0	0	0	0	FALSE	0.4632920
TATATAAGATCTTTGAGGACNGG	B6	4	114141872	114141895	+	0	0	4	19	1	0	3	19	0	2	0	0	0	0	FALSE	0.5180260
TATATAAGATGGAAAAAGAANGG	B6	1	66680725	66680748	+	0	0	11	77	1	0	11	82	0	1	0	0	0	0	FALSE	0.4989170
TATATAAGATTCTTGGAAACNGG	129S1	12	16826811	16826834	+	0	0	0	16	1	0	0	18	0	0	0	0	1	0	FALSE	0.3458020
TATATAAGATTGAAGGAAGANGG	129S1	13	18759705	18759728	+	0	0	1	37	1	0	1	38	0	0	0	0	0	1	FALSE	0.4923700
TATATAAGATTTCTCTTAAANGG	B6	9	115611191	115611214	+	0	0	1	37	1	0	1	36	0	1	0	0	1	0	FALSE	0.1126110
TATATAAGATTTGGAAGTACNGG	B6	7	96471690	96471713	+	0	0	0	11	1	0	0	12	0	0	0	0	1	0	FALSE	0.4851710
TATATAAGCAAACAATTATTNGG	129S1	13	117111595	117111618	+	0	0	9	220	1	0	8	224	0	2	0	0	0	0	FALSE	0.0669639
TATATAAGCAATACGGATTANGG	B6	15	25033543	25033566	+	0	0	0	9	1	0	0	9	0	2	0	0	0	0	FALSE	0.2738890
TATATAAGCAATGTGAAATANGG	129S1	12	30909684	30909707	+	0	0	3	29	1	0	3	27	0	1	0	0	0	1	FALSE	0.3131660
TATATAAGCAGGAAGGCGACNGG	129S1	9	117739998	117740021	+	0	0	1	8	1	0	0	8	0	2	0	0	0	0	FALSE	0.5442270
TATATAAGCATGTGATACAGNGG	129S1	15	74027522	74027545	+	0	0	1	9	1	0	1	11	1	1	0	0	0	0	FALSE	0.6887290
TATATAAGCCTATTATAAAGNGG	B6	1	99015268	99015291	+	0	0	3	40	1	0	3	42	0	0	0	0	1	0	FALSE	0.5434200
TATATAAGCCTGGAGACTTGNGG	B6	11	60373119	60373142	+	0	0	1	20	1	0	1	18	1	1	0	0	0	0	FALSE	0.6399740	Myo15
TATATAAGCCTTTTGATTTTNGG	129S1	6	137160639	137160662	+	0	0	2	25	1	0	2	27	0	1	0	0	0	0	FALSE	0.2220010
TATATAAGCGATCGAGAGGGNGG	B6	15	25497524	25497547	+	0	0	1	4	1	0	0	4	0	2	0	0	0	0	FALSE	0.6152860
TATATAAGCTATTAATAAATNGG	B6	4	77983082	77983105	+	0	0	2	38	1	0	1	38	0	2	0	0	0	0	FALSE	0.3641830
TATATAAGCTATTCATAATTNGG	129S1	4	77983082	77983105	+	0	0	3	16	1	0	2	17	0	2	0	0	0	0	FALSE	0.3394120
TATATAAGCTCCTCGGCTAGNGG	129S1	13	99384750	99384773	+	0	0	1	4	1	0	0	4	0	2	0	0	0	0	FALSE	0.6272250	Zfp366
TATATAAGCTGTTATTTCTTNGG	B6	15	40818788	40818811	+	0	0	0	28	1	0	0	29	1	1	0	0	0	0	FALSE	0.2304990
TATATAAGGAAAAAAGAGGGNGG	B6	11	94314112	94314135	+	0	0	4	73	1	0	4	77	0	0	0	0	0	1	FALSE	0.6557990
TATATAAGGAAAATTCTTTANGG	B6	7	71767223	71767246	+	0	0	2	39	1	0	2	37	0	1	0	0	0	0	FALSE	0.2913850
TATATAAGGAATCCTTGTCANGG	129S1	4	155953447	155953470	+	0	0	1	7	1	0	0	8	0	2	0	0	0	0	FALSE	0.6205560
TATATAAGGATGCAATATCANGG	129S1	12	115248670	115248693	+	0	0	1	19	1	0	1	23	0	4	0	0	0	0	TRUE	0.5391790
TATATAAGGGAAAAAAAACANGG	129S1	18	70401922	70401945	+	0	0	60	86	1	0	59	87	0	0	0	0	0	1	FALSE	0.7165380
TATATAAGGGGCTAGGAGGTNGG	B6	6	147704040	147704063	+	0	0	0	4	1	0	0	5	1	1	0	0	0	0	FALSE	0.5548160
TATATAAGGGTCAATACAAGNGG	B6	2	161938946	161938969	+	0	0	0	6	1	0	0	6	0	2	0	0	0	0	FALSE	0.6142950
TATATAAGGGTTGCAGACTTNGG	129S1	6	44486499	44486522	+	0	0	2	58	1	0	2	58	0	2	0	0	0	0	FALSE	0.4874830
TATATAAGGTTCCTCCCCTANGG	129S1	19	17223573	17223596	+	0	0	0	21	1	0	0	20	0	0	0	0	1	0	FALSE	0.6016660
TATATAAGGTTGTCCTTGAANGG	129S1	18	44723169	44723192	+	0	0	1	6	1	0	1	5	1	1	0	0	0	0	FALSE	0.5343940
TATATAAGTAGACTTCTGTTNGG	B6	7	83477371	83477394	+	0	0	1	11	1	0	1	13	0	3	0	0	0	0	FALSE	0.4157770
TATATAAGTATAAAACTTCTNGG	129S1	13	10272918	10272941	+	0	0	4	33	1	0	4	32	0	0	0	0	1	0	FALSE	0.2431030
TATATAAGTATCATACTAAANGG	129S1	7	53661081	53661104	+	0	0	3	23	1	0	2	25	0	2	0	0	0	0	FALSE	0.3319580
TATATAAGTATTAAATGCTANGG	129S1	3	36560627	36560650	+	0	0	0	26	1	0	0	26	0	2	0	0	0	1	FALSE	0.5595640
TATATAAGTATTGTACTAAANGG	B6	7	53661081	53661104	+	0	0	1	10	1	0	0	8	0	2	0	0	0	0	FALSE	0.3333940
TATATAAGTCCAGATGTCGGNGG	129S1	7	87064521	87064544	+	0	0	2	3	1	0	1	3	0	2	0	0	0	0	FALSE	0.7086850
TATATAAGTGACTATTCCATNGG	129S1	1	106596200	106596223	+	0	0	0	8	1	0	0	8	1	2	0	0	0	1	FALSE	0.5759200
TATATAAGTGAGAAAAAGAGNGG	B6	17	41756991	41757014	+	0	0	3	53	1	0	3	49	1	1	0	0	0	0	FALSE	0.6112140
TATATAAGTGTAAGAGTGTGNGG	B6	13	20584571	20584594	+	0	0	1	46	1	0	1	47	0	2	0	0	0	0	FALSE	0.5033390
TATATAAGTGTTATGTAACTNGG	129S1	2	144796379	144796402	+	0	0	3	18	1	0	2	17	0	2	0	0	0	0	FALSE	0.5619100
TATATAAGTGTTGTGTAACANGG	B6	2	144796379	144796402	+	0	0	2	17	1	0	1	16	0	2	0	0	0	0	FALSE	0.5992820
TATATAAGTTAGCCAAGGACNGG	129S1	1	91079249	91079272	+	0	0	0	4	1	0	0	4	0	1	0	0	1	0	FALSE	0.4949930
TATATAAGTTCATCACACCCNGG	B6	3	144664362	144664385	+	0	0	1	3	1	0	0	3	0	2	0	0	0	0	FALSE	0.6987060
TATATAAGTTTCCTTGAGGANGG	129S1	15	16739921	16739944	+	0	0	2	52	1	0	1	51	0	0	0	0	0	0	FALSE	0.4765550
TATATAATAAACTTTTTTTTNGG	B6	9	52055653	52055676	+	0	0	4	86	1	0	4	92	0	0	0	0	0	1	FALSE	0.0813281	Zc3h12c
TATATAATAAATAAGTCGGGNGG	129S1	13	55041925	55041948	+	0	0	1	15	1	0	1	16	0	0	0	0	1	0	FALSE	0.6596350
TATATAATAACAAACACTGTNGG	B6	13	67624206	67624229	+	0	0	3	10	1	0	2	10	0	2	0	0	0	0	FALSE	0.4573710
TATATAATAACAGACACTATNGG	129S1	13	67624206	67624229	+	0	0	1	17	1	0	0	16	0	2	0	0	0	0	FALSE	0.3544720
TATATAATAACTGTTGAGACNGG	129S1	15	30797624	30797647	+	0	0	0	17	1	0	0	17	1	1	0	0	0	0	FALSE	0.5472860
TATATAATAAGAAATATTTGNGG	129S1	3	145272445	145272468	+	0	0	10	59	1	0	8	63	0	1	0	0	0	0	FALSE	0.5473580
TATATAATAAGTCGGGAGGTNGG	B6	13	55041925	55041948	+	0	0	0	8	1	0	0	7	0	0	0	0	1	0	FALSE	0.4350570
TATATAATAATGTTTGGTGTNGG	129S1	8	41352097	41352120	+	0	0	3	30	1	0	3	30	0	0	0	0	1	0	FALSE	0.4610080	Slc7a2
TATATAATAATTCAGTCAAANGG	B6	8	102184822	102184845	+	0	0	0	31	1	0	0	32	0	1	0	0	0	0	FALSE	0.3874870
TATATAATACAGCTGGGAGCNGG	129S1	12	76750264	76750287	+	0	0	2	10	1	0	1	11	0	0	0	0	0	0	FALSE	0.5085430
TATATAATACATTATTACTGNGG	B6	14	72268581	72268604	+	0	0	2	24	1	0	2	24	0	1	0	0	0	1	FALSE	0.6723810
TATATAATACTATTCCAAGTNGG	B6	14	62780397	62780420	+	0	0	1	23	1	0	1	23	0	0	0	0	0	1	FALSE	0.6357640
TATATAATAGCAAGGAATAANGG	129S1	1	79914976	79914999	+	0	0	1	27	1	0	0	28	1	2	0	0	0	0	FALSE	0.3849130
TATATAATAGTAGAATAATCNGG	B6	14	79182360	79182383	+	0	0	1	20	1	0	1	19	0	0	0	0	0	1	FALSE	0.4215230
TATATAATAGTGACAAAAAANGG	B6	4	78414854	78414877	+	0	0	6	48	1	0	6	52	0	0	0	0	1	0	FALSE	0.2910360
TATATAATAGTGCTATTTTTNGG	129S1	15	42581014	42581037	+	0	0	3	28	1	0	3	31	0	0	0	0	1	0	FALSE	0.1326710
TATATAATATAAAAGCACAGNGG	B6	15	39580512	39580535	+	0	0	3	42	1	0	3	42	0	0	0	0	1	0	FALSE	0.7622080
TATATAATATAAAATGCATTNGG	129S1	9	77164373	77164396	+	0	0	9	83	1	0	8	81	0	2	0	0	0	0	FALSE	0.5023170
TATATAATATAAATACAACANGG	129S1	3	127173646	127173669	+	0	0	7	49	1	0	6	50	0	2	0	0	0	0	FALSE	0.7484980
TATATAATATACAACATATANGG	129S1	19	53911134	53911157	+	0	0	8	72	1	0	8	74	0	0	0	0	1	0	FALSE	0.3598870
TATATAATATACCCCCCTTTNGG	129S1	4	112001852	112001875	+	0	0	1	6	1	0	1	6	0	0	0	0	0	1	FALSE	0.3518560
TATATAATATATAAATCCCTNGG	B6	2	40706587	40706610	+	0	0	1	61	1	0	1	61	0	0	0	0	0	1	FALSE	0.5189450
TATATAATATATAATACTAANGG	B6	5	82468982	82469005	+	0	0	2	79	1	0	3	81	1	1	0	0	0	0	FALSE	0.5137660
TATATAATATATATCTTTCCNGG	B6	11	71230390	71230413	+	0	0	3	36	1	0	3	38	0	1	0	0	1	0	FALSE	0.3817490
TATATAATATATTAGACACTNGG	129S1	7	118042200	118042223	+	0	0	3	26	1	0	2	27	0	0	0	0	1	0	FALSE	0.5762450
TATATAATATATTAGACATGNGG	B6	7	118042200	118042223	+	0	0	4	33	1	0	3	32	0	0	0	0	1	0	FALSE	0.6007340
TATATAATATCAGGCAATCCNGG	129S1	15	35093486	35093509	+	0	0	1	6	1	0	0	6	0	2	0	0	0	0	FALSE	0.3781410
TATATAATATCGCCAGACATNGG	129S1	14	110436342	110436365	+	0	0	1	5	1	0	0	5	0	2	0	0	0	0	FALSE	0.5137760
TATATAATATCTATTTTGGGNGG	129S1	1	135445395	135445418	+	0	0	2	95	1	0	4	91	0	1	0	0	0	1	FALSE	0.5539840
TATATAATATGCTCGGCCCANGG	129S1	6	56683924	56683947	+	0	0	3	10	1	0	3	11	0	2	0	0	1	0	FALSE	0.6093330
TATATAATATGGGATGAGGCNGG	129S1	8	88303950	88303973	+	0	0	0	7	1	0	0	9	0	2	0	0	0	0	FALSE	0.5773900
TATATAATATTGCTTTGCCTNGG	129S1	9	34045490	34045513	+	0	0	4	26	1	0	4	25	1	2	0	0	0	0	FALSE	0.5842910
TATATAATCAAAACCTTTTTNGG	B6	17	48426622	48426645	+	0	0	4	31	1	0	4	34	0	1	0	0	1	0	FALSE	0.0304408
TATATAATCAATGTCATTAGNGG	129S1	4	72512966	72512989	+	0	0	2	18	1	0	2	18	1	1	0	0	0	0	FALSE	0.3733780
TATATAATCACATCCTAATANGG	129S1	16	59800666	59800689	+	0	0	5	17	1	0	4	18	0	2	0	0	0	0	FALSE	0.3458880
TATATAATCAGTCTTTGTTANGG	129S1	9	16582801	16582824	+	0	0	2	26	1	0	2	25	0	1	0	0	0	0	FALSE	0.3591730
TATATAATCATGAAGGCTGANGG	129S1	4	128547508	128547531	+	0	0	1	18	1	0	1	18	0	0	0	0	1	0	FALSE	0.6173920
TATATAATCCATACTAACCANGG	129S1	15	49655135	49655158	+	0	0	2	10	1	0	1	10	0	2	0	0	0	0	FALSE	0.5841940
TATATAATCCATATTGACCANGG	B6	15	49655135	49655158	+	0	0	4	10	1	0	3	9	0	2	0	0	0	0	FALSE	0.5651990
TATATAATCCCATAACTATTNGG	B6	1	147683026	147683049	+	0	0	1	13	1	0	1	14	0	0	0	0	1	0	FALSE	0.1798330
TATATAATCCCCAAATAATGNGG	B6	4	21001711	21001734	+	0	0	3	26	1	0	2	27	0	0	0	0	1	0	FALSE	0.5832050
TATATAATCCTTAGTCATCANGG	B6	18	79576265	79576288	+	0	0	21	452	1	0	19	451	0	3	0	0	0	0	FALSE	0.5878780
TATATAATCTAGTGGGATTTNGG	129S1	8	38006213	38006236	+	0	0	0	9	1	0	0	9	0	0	0	0	1	0	FALSE	0.2052780
TATATAATCTCAGGAGGTTGNGG	B6	14	84729005	84729028	+	0	0	4	41	1	0	4	42	0	1	0	0	0	0	FALSE	0.4617600
TATATAATGAACTCTTTAAANGG	129S1	5	129732049	129732072	+	0	0	3	44	1	0	3	45	1	1	0	0	0	0	FALSE	0.2800850	Zfp11
TATATAATGAGGTCATCGTGNGG	B6	14	35836595	35836618	+	0	0	1	24	1	0	1	24	0	0	0	0	0	1	FALSE	0.6975480
TATATAATGATAAAAAAAAANGG	129S1	1	99918225	99918248	+	0	0	19	226	1	0	15	214	0	0	0	0	0	1	FALSE	0.3664590
TATATAATGATAAAAATACANGG	129S1	6	138968177	138968200	+	0	0	6	71	1	0	7	69	0	0	0	0	0	1	FALSE	0.6201230
TATATAATGCAGTCTATTTGNGG	B6	3	65311607	65311630	+	0	0	7	56	1	0	7	57	1	1	0	0	0	0	FALSE	0.5705150
TATATAATGCAGTCTTGTACNGG	129S1	8	54193345	54193368	+	0	0	0	6	1	0	0	6	0	0	0	0	1	0	FALSE	0.4527010
TATATAATGCATAAGAAAACNGG	B6	8	5286318	5286341	+	0	0	2	52	1	0	2	53	0	0	0	0	0	1	FALSE	0.3507140
TATATAATGCCACTGTCATTNGG	129S1	15	20698646	20698669	+	0	0	0	12	1	0	0	12	1	1	0	0	0	0	FALSE	0.3959160
TATATAATGCTAACTAGCGANGG	B6	1	152193586	152193609	+	0	0	2	4	1	0	1	4	0	2	0	0	0	0	FALSE	0.5831360
TATATAATGCTAATTAGGGANGG	129S1	1	152193586	152193609	+	0	0	2	16	1	0	1	15	0	2	0	0	0	0	FALSE	0.5969430
TATATAATGCTGCTTTGTAGNGG	129S1	5	97283480	97283503	+	0	0	0	9	1	0	0	10	0	0	0	0	1	0	FALSE	0.6398250
TATATAATGGAATGTTGTAANGG	129S1	16	62103001	62103024	+	0	0	0	22	1	0	0	21	0	1	0	0	0	0	FALSE	0.5334250
TATATAATGGAGTTCTTTTANGG	B6	17	22563743	22563766	+	0	0	5	169	1	0	5	167	0	3	0	0	0	0	TRUE	0.1897190
TATATAATGGATAATATCAGNGG	129S1	1	111804454	111804477	+	0	0	0	32	1	0	0	35	0	2	0	0	0	0	FALSE	0.6381660
TATATAATGGATCATAGTGTNGG	129S1	19	39125296	39125319	+	0	0	3	131	1	0	2	132	0	2	0	0	0	0	FALSE	0.4370380
TATATAATGGATGAAATTGTNGG	129S1	4	37919709	37919732	+	0	0	64	10565	1	0	66	10521	0	0	0	0	1	0	FALSE	0.4303950
TATATAATGTATCATGGGTANGG	B6	18	45664471	45664494	+	0	0	1	17	1	0	1	14	0	0	0	0	0	1	FALSE	0.4676230
TATATAATGTATCTTGAGTGNGG	129S1	11	93296145	93296168	+	0	0	4	36	1	0	4	37	0	2	0	0	0	0	FALSE	0.5325180
TATATAATGTATGTTTGGTANGG	129S1	2	66703389	66703412	+	0	0	3	18	1	0	2	18	0	2	0	0	0	0	FALSE	0.4768580
TATATAATGTGTGGGGGGGGNGG	B6	11	7062416	7062439	+	0	0	9	132	1	0	10	129	0	0	0	0	0	1	FALSE	0.3656300
TATATAATGTTTGGGGGGGTNGG	B6	5	41720282	41720305	+	0	0	1	37	1	0	1	37	0	0	0	0	0	1	FALSE	0.2895220
TATATAATGTTTGGGGGGTANGG	129S1	5	41720282	41720305	+	0	0	2	19	1	0	1	18	0	0	0	0	0	1	FALSE	0.2980920
TATATAATTAAGAAGCAAAGNGG	B6	3	139151244	139151267	+	0	0	0	30	1	0	0	32	0	0	0	0	0	1	FALSE	0.6892840
TATATAATTATATATAATGANGG	129S1	9	38295809	38295832	+	0	0	17	214	1	0	17	212	0	0	0	0	1	0	FALSE	0.4789590
TATATAATTCAAAGAGGGAANGG	129S1	9	107099595	107099618	+	0	0	3	23	1	0	3	24	0	1	0	0	0	0	FALSE	0.5105870
TATATAATTCATCACTCCACNGG	129S1	8	41363454	41363477	+	0	0	1	7	1	0	1	7	0	2	0	0	0	0	FALSE	0.5786700
TATATAATTCATCATTCCCCNGG	129S1	1	118352830	118352853	+	0	0	1	14	1	0	2	14	1	1	0	0	0	1	FALSE	0.4622240
TATATAATTCTAGGACTGCTNGG	129S1	5	103724114	103724137	+	0	0	2	19	1	0	1	20	0	1	0	0	0	1	FALSE	0.4804640
TATATAATTGAAGGGGGGAGNGG	129S1	18	32449853	32449876	+	0	0	1	23	1	0	1	22	0	0	0	0	1	0	FALSE	0.4392610
TATATAATTGGGCAGCTTTCNGG	B6	3	38650627	38650650	+	0	0	0	5	1	0	0	6	1	1	0	0	0	0	FALSE	0.1011240
TATATAATTGTAGGATGCCTNGG	129S1	14	33772022	33772045	+	0	0	1	14	1	0	0	14	0	2	0	0	0	0	FALSE	0.4923470
TATATAATTGTAGGCATAATNGG	B6	8	37566650	37566673	+	0	0	2	10	1	0	2	10	0	1	0	0	0	0	FALSE	0.3473190
TATATAATTGTGCCTGTTTGNGG	B6	1	67585178	67585201	+	0	0	2	22	1	0	2	20	1	1	0	0	0	0	FALSE	0.4393170
TATATAATTTAATAGTTTGTNGG	B6	12	90186048	90186071	+	0	0	8	41	1	0	7	42	0	2	0	0	0	0	FALSE	0.3223210
TATATAATTTAGGTACAATANGG	B6	12	119057941	119057964	+	0	0	1	17	1	0	1	17	0	3	0	0	0	0	FALSE	0.2383580
TATATAATTTATTGGGGGGGNGG	B6	5	143451221	143451244	+	0	0	18	142	1	0	16	145	0	0	0	0	0	1	FALSE	0.4245350
TATATAATTTCACATATAATNGG	129S1	1	142029431	142029454	+	0	0	2	54	1	0	2	52	1	1	0	0	0	0	FALSE	0.2468660
TATATAATTTGATAGGAGAANGG	129S1	8	98360146	98360169	+	0	0	1	26	1	0	0	26	0	2	0	0	0	0	FALSE	0.4828330
TATATAATTTGATAGGGGAGNGG	B6	8	98360146	98360169	+	0	0	1	20	1	0	0	20	0	2	0	0	0	0	FALSE	0.5675360
TATATAATTTTAATACCTTTNGG	129S1	8	92113348	92113371	+	0	0	5	48	1	0	5	50	0	0	0	0	0	1	FALSE	0.2325690
TATATAATTTTAATCCATGGNGG	129S1	15	30756087	30756110	+	0	0	9	62	1	0	7	62	0	2	0	0	0	0	FALSE	0.6380920
TATATAATTTTAATTTATGGNGG	B6	15	30756087	30756110	+	0	0	5	52	1	0	4	57	0	2	0	0	0	0	FALSE	0.5355220
TATATAATTTTAGTCAGAAGNGG	129S1	2	163266203	163266226	+	0	0	0	31	1	0	0	32	0	0	0	0	1	0	FALSE	0.5390420
TATATAATTTTAGTTCCTTANGG	129S1	1	29127680	29127703	+	0	0	2	28	1	0	2	25	1	1	0	0	0	0	FALSE	0.3515710
TATATAATTTTGTATAAAAGNGG	129S1	17	79017096	79017119	+	0	0	2	57	1	0	2	57	0	0	0	0	1	0	FALSE	0.4066150
TATATAATTTTTCTGGAAAANGG	B6	4	91516535	91516558	+	0	0	2	42	1	0	2	44	0	0	0	0	1	0	FALSE	0.1546440
TATATAATTTTTTCTCTGGANGG	129S1	5	80620624	80620647	+	0	0	0	38	1	0	0	39	0	0	0	0	0	1	FALSE	0.5007650
TATATAATTTTTTTACACGTNGG	B6	16	74063235	74063258	+	0	0	2	22	1	0	2	21	0	0	0	0	0	1	FALSE	0.4956540
TATATAATTTTTTTCTCTGGNGG	B6	5	80620624	80620647	+	0	0	3	51	1	0	4	60	0	0	0	0	0	1	FALSE	0.5004580
TATATAATTTTTTTTCCTAGNGG	B6	19	31548755	31548778	+	0	0	4	52	1	0	6	56	0	0	0	0	0	1	FALSE	0.5465920
TATATAATTTTTTTTTCTAANGG	B6	6	79581793	79581816	+	0	0	11	214	1	0	15	217	0	0	0	0	0	1	FALSE	0.2127280
TATATACAAAAAAGTATGTGNGG	B6	15	18134629	18134652	+	0	0	3	34	1	0	3	33	0	0	0	0	1	0	FALSE	0.6244000
TATATACAAAAGCAAGGTCCNGG	129S1	4	71192188	71192211	+	0	0	2	18	1	0	2	16	0	1	0	0	0	1	FALSE	0.5527500
TATATACAAACAAATAATTANGG	129S1	12	21400945	21400968	+	0	0	4	76	1	0	6	79	0	0	0	0	1	1	FALSE	0.2735320
TATATACAAACCACCAGAGGNGG	B6	8	69320367	69320390	+	0	0	12	152	1	0	10	150	0	2	0	0	0	0	FALSE	0.6380750
TATATACAAATAAAAAAAGGNGG	129S1	4	55195707	55195730	+	0	0	9	144	1	0	9	141	0	0	0	0	1	0	FALSE	0.6419860
TATATACAAATATAGGCCAGNGG	B6	5	52278699	52278722	+	0	0	2	33	1	0	2	30	1	4	0	0	0	0	FALSE	0.6841320
TATATACAAATTCTACCTTTNGG	129S1	16	28982504	28982527	+	0	0	1	28	1	0	0	29	0	2	0	0	0	0	FALSE	0.3038650
TATATACAACAAATGGGGGGNGG	B6	1	58915126	58915149	+	0	0	3	43	1	0	3	40	0	0	0	0	1	0	FALSE	0.4557600
TATATACAACACATTTCCTTNGG	129S1	12	115343540	115343563	+	0	0	2	25	1	0	2	25	1	3	0	0	0	0	FALSE	0.3796210
TATATACAACATGTGTCCACNGG	129S1	9	45516743	45516766	+	0	0	0	13	1	0	0	12	1	1	0	0	0	0	FALSE	0.5697640
TATATACAACATTGAGACAANGG	B6	1	33716564	33716587	+	0	0	0	18	1	0	0	18	0	1	0	0	0	0	FALSE	0.6239010
TATATACAAGAATTTTCTAANGG	B6	15	39644692	39644715	+	0	0	4	27	1	0	3	29	0	2	0	0	0	0	FALSE	0.4849610
TATATACAAGAGCAAGTCCCNGG	B6	1	173188136	173188159	+	0	0	0	17	1	0	0	17	0	0	0	0	0	1	FALSE	0.5339810
TATATACAAGATAAATTGAANGG	B6	5	17248217	17248240	+	0	0	2	40	1	0	1	43	0	2	0	0	0	0	FALSE	0.5523830
TATATACAAGGCCCAGGAATNGG	129S1	1	157050575	157050598	+	0	0	3	35	1	0	2	38	0	2	0	0	0	0	FALSE	0.3856410
TATATACAAGGTAGGATGGTNGG	129S1	15	40330798	40330821	+	0	0	0	22	1	0	0	24	0	2	0	0	1	0	FALSE	0.5206470
TATATACAATCAGGCAATCCNGG	B6	15	35093486	35093509	+	0	0	1	9	1	0	0	9	0	2	0	0	0	0	FALSE	0.3999570
TATATACAATGACTCAGGGCNGG	129S1	4	144544424	144544447	+	0	0	1	7	1	0	1	8	1	1	0	0	0	0	FALSE	0.5500520
TATATACAATGGGTTTGCGTNGG	B6	2	120969676	120969699	+	0	0	0	1	1	0	0	1	0	1	0	0	1	0	FALSE	0.6153330	Lcmt2
TATATACAATTAGTAAAGTGNGG	129S1	5	17254335	17254358	+	0	0	0	14	1	0	1	13	0	0	0	0	0	1	FALSE	0.6141180
TATATACAATTCCTCTTACANGG	129S1	14	112095630	112095653	+	0	0	1	15	1	0	0	17	0	1	0	0	0	0	FALSE	0.5541440
TATATACACAAGATGAAATANGG	B6	13	11756289	11756312	+	0	0	2	43	1	0	2	42	1	1	0	0	0	0	FALSE	0.2411820
TATATACACACACAGGCTACNGG	129S1	8	36266511	36266534	+	0	0	1	32	1	0	1	25	0	0	0	0	1	0	FALSE	0.5233690	Gm19410
TATATACACACACAGGGTGGNGG	B6	6	137368761	137368784	+	0	0	16	105	1	0	14	104	0	3	0	0	0	0	FALSE	0.6189900
TATATACACACATATACACGNGG	129S1	5	151127913	151127936	+	0	0	25	213	1	0	26	215	0	2	0	0	0	0	FALSE	0.6974400
TATATACACACCTTTAATCTNGG	B6	2	123373080	123373103	+	0	0	8	127	1	0	7	119	0	1	0	0	1	0	FALSE	0.4621080
TATATACACAGACTATTGTTNGG	B6	8	90362453	90362476	+	0	0	2	34	1	0	2	33	0	3	0	0	0	0	FALSE	0.5098890
TATATACACAGTGCATTGTTNGG	129S1	8	90362453	90362476	+	0	0	0	13	1	0	0	10	0	3	0	0	0	0	FALSE	0.4914230
TATATACACATAAAAATCAGNGG	B6	8	83360938	83360961	+	0	0	3	47	1	0	2	47	0	0	0	0	1	0	FALSE	0.6441510
TATATACACATACACAGCAANGG	B6	7	24128602	24128625	+	0	0	9	86	1	0	8	81	0	1	0	0	1	0	FALSE	0.6301140
TATATACACATAGAAGTATTNGG	B6	1	168322051	168322074	+	0	0	3	46	1	0	2	43	0	2	0	0	0	0	FALSE	0.3267030
TATATACACATCTATTTTTANGG	B6	9	115033066	115033089	+	0	0	5	74	1	0	4	74	0	2	0	0	0	0	FALSE	0.0605494
TATATACACATGCCTGTGCANGG	B6	7	134142986	134143009	+	0	0	2	41	1	0	2	40	0	0	0	0	1	0	FALSE	0.5938340
TATATACACATGGAAGTATCNGG	129S1	1	168322051	168322074	+	0	0	2	23	1	0	1	23	0	2	0	0	0	0	FALSE	0.3952050
TATATACACATTGTACACCCNGG	129S1	17	40857266	40857289	+	0	0	0	8	1	0	0	8	1	2	0	0	0	0	FALSE	0.6995030
TATATACACCTATTCATTATNGG	B6	12	53238534	53238557	+	0	0	2	14	1	0	1	14	0	2	0	0	0	0	FALSE	0.2002260
TATATACACGGTTCAAAGATNGG	129S1	14	17895368	17895391	+	0	0	1	8	1	0	0	8	0	2	0	0	0	0	FALSE	0.3904560
TATATACACGTGTGTCTGTGNGG	B6	5	127691210	127691233	+	0	0	11	153	1	0	10	144	0	0	0	0	1	0	FALSE	0.6962170
TATATACACTAATTTATTAGNGG	B6	8	69003331	69003354	+	0	0	3	20	1	0	3	19	0	1	0	0	0	0	FALSE	0.6243300
TATATACACTGCTATTACACNGG	129S1	7	119161573	119161596	+	0	0	1	9	1	0	1	9	0	1	0	0	0	0	FALSE	0.5819050
TATATACACTTGTCAAGAATNGG	B6	19	17272020	17272043	+	0	0	0	12	1	0	0	13	0	1	0	0	0	0	FALSE	0.4498690
TATATACAGAAAGAGAAGGGNGG	B6	9	51606147	51606170	+	0	0	6	86	1	0	6	92	0	0	0	0	1	0	FALSE	0.6686550
TATATACAGAAGAGAGCTGANGG	129S1	15	24624093	24624116	+	0	0	2	38	1	0	2	40	0	1	0	0	1	0	FALSE	0.5678660
TATATACAGACAGCTCAAGANGG	129S1	4	70117105	70117128	+	0	0	61	446	1	0	63	458	1	2	0	0	0	0	FALSE	0.6200760
TATATACAGACCAAAGTCTGNGG	B6	1	170674872	170674895	+	0	0	1	14	1	0	1	13	0	0	0	0	0	1	FALSE	0.6744560
TATATACAGAGTAGAGACACNGG	B6	5	26948424	26948447	+	0	0	4	21	1	0	3	21	0	2	1	0	1	0	FALSE	0.6902500
TATATACAGATATATGTTGANGG	129S1	15	41413768	41413791	+	0	0	10	126	1	0	9	123	1	2	0	0	0	0	FALSE	0.4543910
TATATACAGATGCTGACAACNGG	B6	1	26194406	26194429	+	0	0	1	20	1	0	0	20	0	2	0	0	0	0	FALSE	0.3891620
TATATACAGATTTAAAGGGCNGG	B6	8	15896601	15896624	+	0	0	2	23	1	0	2	22	0	2	0	0	0	0	FALSE	0.5865150
TATATACAGCACAGTTGGAANGG	B6	17	74998442	74998465	+	0	0	1	16	1	0	1	16	0	2	0	0	0	0	FALSE	0.5448400
TATATACAGCAGCCATGGCGNGG	129S1	4	46758899	46758922	+	0	0	0	16	1	0	0	16	1	3	0	0	0	0	FALSE	0.5980840
TATATACAGCTATAATTGTGNGG	B6	17	55261967	55261990	+	0	0	1	11	1	0	0	11	0	2	0	0	0	0	FALSE	0.6217730
TATATACAGGATAAAGTCTTNGG	B6	17	75208812	75208835	+	0	0	1	15	1	0	1	15	0	1	0	0	0	0	FALSE	0.3670940
TATATACAGGATGGATATTANGG	129S1	16	39763728	39763751	+	0	0	2	13	1	0	1	14	0	2	0	0	0	0	FALSE	0.1862290
TATATACAGGATGGATGGTANGG	B6	16	39763728	39763751	+	0	0	1	8	1	0	0	8	0	2	0	0	0	0	FALSE	0.4843840
TATATACAGGTGTGTCGGATNGG	B6	14	76497591	76497614	+	0	0	1	9	1	0	0	9	0	2	0	0	0	0	TRUE	0.5659160
TATATACAGGTGTGTTGTATNGG	129S1	14	76497591	76497614	+	0	0	3	12	1	0	2	11	0	2	0	0	0	0	TRUE	0.5725970
TATATACAGTTCAGGGGGAGNGG	129S1	18	17354579	17354602	+	0	0	1	23	1	0	1	23	0	1	0	0	1	0	FALSE	0.4427500
TATATACAGTTGCCAAATGGNGG	129S1	17	76941572	76941595	+	0	0	2	259	1	0	2	257	0	1	0	0	0	0	FALSE	0.6356290
TATATACATAAAAGTTAAAGNGG	B6	2	180053902	180053925	+	0	0	6	52	1	0	5	54	0	2	0	0	0	1	FALSE	0.5877440
TATATACATACAAAGTGGGGNGG	B6	8	36078976	36078999	+	0	0	7	41	1	0	5	41	0	1	0	0	0	1	FALSE	0.5111570
TATATACATACACACTCGCANGG	B6	8	29886316	29886339	+	0	0	6	72	1	0	7	73	0	0	0	0	0	1	FALSE	0.6350700
TATATACATACACCCAGAGGNGG	129S1	9	48753583	48753606	+	0	0	4	51	1	0	4	55	0	1	0	0	0	0	FALSE	0.6538070
TATATACATACATTTGGAGTNGG	129S1	18	11981052	11981075	+	0	0	4	41	1	0	3	38	0	0	0	0	0	0	FALSE	0.5038250
TATATACATACCCTATAGTTNGG	129S1	8	26014747	26014770	+	0	0	3	13	1	0	2	13	0	1	0	0	1	0	FALSE	0.3862250
TATATACATAGGTACCTAACNGG	129S1	17	87445064	87445087	+	0	0	1	8	1	0	1	8	1	1	0	0	0	0	FALSE	0.4306960	Socs5
TATATACATATATCCTGCTGNGG	129S1	2	174364687	174364710	+	0	0	4	46	1	0	3	45	0	2	0	0	0	0	FALSE	0.6656080
TATATACATATGGAGCAGTANGG	129S1	2	51250455	51250478	+	0	0	0	20	1	0	0	19	0	0	0	0	0	1	FALSE	0.4197010
TATATACATATGGTAGTATTNGG	129S1	17	41068797	41068820	+	0	0	0	25	1	0	0	24	0	1	0	0	0	1	FALSE	0.2080120
TATATACATCAACCTTATGTNGG	129S1	17	90012753	90012776	+	0	0	0	8	1	0	0	8	0	3	0	0	0	0	FALSE	0.5796240
TATATACATCTCTGGTTTTCNGG	129S1	14	48961462	48961485	+	0	0	2	19	1	0	3	18	0	0	0	0	0	0	FALSE	0.0872166
TATATACATGGCTGACTGCTNGG	B6	15	41017264	41017287	+	0	0	0	14	1	0	0	14	0	1	0	0	0	0	FALSE	0.5510220
TATATACATGTATCATTCTCNGG	B6	15	20117917	20117940	+	0	0	2	27	1	0	2	26	1	2	0	0	0	0	FALSE	0.4132740
TATATACATGTATGCACCCANGG	129S1	9	112471456	112471479	+	0	0	3	75	1	0	2	70	0	2	0	0	0	0	FALSE	0.5686780
TATATACATGTCCACTACACNGG	129S1	14	106875080	106875103	+	0	0	2	13	1	0	2	12	1	1	0	0	0	0	FALSE	0.4820240
TATATACATGTGAATGGAGGNGG	129S1	16	44648436	44648459	+	0	0	0	49	1	0	0	46	0	1	0	0	1	0	FALSE	0.4986050
TATATACCAAACCCACATAANGG	129S1	9	106658187	106658210	+	0	0	2	21	1	0	2	21	0	1	0	0	0	0	FALSE	0.3463650
TATATACCAAACTGAGGGGCNGG	129S1	15	25031161	25031184	+	0	0	1	9	1	0	1	11	0	1	0	0	0	0	FALSE	0.5303180
TATATACCAACGAGAAAAGANGG	129S1	4	88895499	88895522	+	0	0	1	9	1	0	1	10	1	1	0	0	0	0	FALSE	0.5194780
TATATACCAAGTGTGTGTGTNGG	B6	15	98073608	98073631	+	0	0	4	58	1	0	4	59	0	0	0	0	1	0	FALSE	0.4550010
TATATACCAATAAATGAACTNGG	129S1	9	77504124	77504147	+	0	0	1	16	1	0	1	16	1	1	0	0	0	0	FALSE	0.4887540
TATATACCAATAGATAATATNGG	129S1	10	122662101	122662124	+	0	0	0	19	1	0	0	19	1	1	0	0	0	0	FALSE	0.3095590
TATATACCAATTTTTTAGGGNGG	B6	16	41298674	41298697	+	0	0	0	11	1	0	0	11	0	0	0	0	1	0	FALSE	0.5291020
TATATACCACATCTACATGANGG	129S1	13	117914202	117914225	+	0	0	1	7	1	0	1	7	1	2	0	0	0	0	FALSE	0.6160780
TATATACCACCATTTTAGAANGG	129S1	8	51876542	51876565	+	0	0	1	20	1	0	1	19	0	1	0	0	0	1	FALSE	0.4604140
TATATACCACTAGCCTAAATNGG	B6	15	53644911	53644934	+	0	0	1	5	1	0	0	5	0	2	0	0	0	0	FALSE	0.3518580
TATATACCAGTAGGCTAAATNGG	129S1	15	53644911	53644934	+	0	0	1	2	1	0	0	1	0	2	0	0	0	0	FALSE	0.3114570
TATATACCAGTCCTGGGAGGNGG	B6	8	89576361	89576384	+	0	0	0	7	1	0	0	7	0	1	0	0	1	0	FALSE	0.5063970
TATATACCAGTGACCAGCCTNGG	129S1	1	15646355	15646378	+	0	0	0	14	1	0	0	14	0	2	0	0	0	0	FALSE	0.5728710
TATATACCAGTGGACCTGGCNGG	B6	11	61090737	61090760	+	0	0	1	7	1	0	1	8	1	1	0	0	0	0	FALSE	0.4252050
TATATACCATGAAATAGCTTNGG	B6	6	107874703	107874726	+	0	0	2	14	1	0	2	14	0	3	0	0	0	0	FALSE	0.4992330
TATATACCATGGGAAATTTGNGG	B6	13	99847002	99847025	+	0	0	1	16	1	0	1	14	0	3	0	0	0	0	FALSE	0.4880370
TATATACCATTCATTTTTTTNGG	129S1	4	67640532	67640555	+	0	0	6	72	1	0	7	73	0	1	0	0	0	1	FALSE	0.0217084
TATATACCATTTTATCAATTNGG	B6	4	74023435	74023458	+	0	0	3	52	1	0	2	52	0	2	0	0	0	0	FALSE	0.2103320
TATATACCCAGTGTTTTCTTNGG	B6	2	67641014	67641037	+	0	0	3	34	1	0	3	34	0	0	0	0	1	0	FALSE	0.2565490
TATATACCCCAAGAACCTGCNGG	B6	17	41085890	41085913	+	0	0	2	21	1	0	2	20	0	3	0	0	0	0	FALSE	0.5948190
TATATACCCCACCCCTCATTNGG	129S1	5	143603693	143603716	+	0	0	1	3	1	0	1	3	1	1	0	0	0	0	FALSE	0.3101610
TATATACCCCCTCAGCTACTNGG	B6	15	25037055	25037078	+	0	0	4	74	1	0	4	74	0	0	0	0	1	0	FALSE	0.4731840
TATATACCCGTGCAGGTACCNGG	129S1	1	68137858	68137881	+	0	0	1	1	1	0	0	1	0	2	0	0	0	0	FALSE	0.5336170
TATATACCCTCAGAAACTGCNGG	129S1	17	41085890	41085913	+	0	0	2	11	1	0	2	10	0	3	0	0	0	0	FALSE	0.5901120
TATATACCCTCGTGTACAGGNGG	B6	X	52185172	52185195	+	0	0	0	5	1	0	0	5	0	2	0	0	0	0	FALSE	0.6295890
TATATACCCTCTTTTACTCCNGG	129S1	8	38759406	38759429	+	0	0	1	5	1	0	1	6	0	0	0	0	1	0	FALSE	0.4920250
TATATACCCTTAAAACACGCNGG	B6	16	66816456	66816479	+	0	0	1	0	1	0	0	0	0	2	0	0	0	0	FALSE	0.5902810
TATATACCGTTGCTGTTTGGNGG	129S1	8	33518374	33518397	+	0	0	1	2	1	0	0	2	0	2	0	0	0	0	FALSE	0.4852700
TATATACCGTTTTATCTATTNGG	129S1	4	74023435	74023458	+	0	0	1	15	1	0	0	16	0	2	0	0	0	0	FALSE	0.1892090
TATATACCTAACAAGTCCAGNGG	B6	18	12778595	12778618	+	0	0	2	14	1	0	2	12	0	1	0	0	0	1	FALSE	0.7140790
TATATACCTACAGCCAGATANGG	B6	8	73194200	73194223	+	0	0	0	16	1	0	0	16	1	1	0	0	0	0	FALSE	0.4990960
TATATACCTCAGTGAGAACTNGG	129S1	8	49395439	49395462	+	0	0	0	12	1	0	0	13	0	1	0	0	0	0	FALSE	0.4079670
TATATACCTGAGGCCTGCAGNGG	129S1	3	78802667	78802690	+	0	0	2	44	1	0	2	46	1	1	0	0	0	0	FALSE	0.6621230
TATATACCTGGGGGGGGGGTNGG	129S1	8	57211355	57211378	+	0	0	10	119	1	0	9	115	0	0	0	0	0	1	FALSE	0.2746660
TATATACCTGTATATGTAGCNGG	B6	2	163662444	163662467	+	0	0	9	30	1	0	8	30	0	0	0	0	0	1	FALSE	0.4993980
TATATACCTGTATGAGGAAANGG	B6	8	91131830	91131853	+	0	0	1	25	1	0	0	25	0	2	0	0	0	0	FALSE	0.3550060
TATATACCTGTGCAGGTACTNGG	B6	1	68137858	68137881	+	0	0	1	13	1	0	0	12	0	2	0	0	0	0	FALSE	0.4403940
TATATACCTTAAGTCATCTTNGG	129S1	17	69726047	69726070	+	0	0	2	10	1	0	2	11	1	1	0	0	0	0	FALSE	0.2441930
TATATACCTTAATGATATACNGG	129S1	7	87066770	87066793	+	0	0	1	74	1	0	1	72	1	1	0	0	0	0	FALSE	0.4263640
TATATACCTTTAACTGGTGTNGG	129S1	13	61573237	61573260	+	0	0	1	9	1	0	1	9	0	1	0	0	0	0	FALSE	0.5544240
TATATACCTTTGGTGGTGGANGG	B6	15	18149994	18150017	+	0	0	1	11	1	0	1	11	1	1	0	0	0	0	FALSE	0.5720720
TATATACGATCCACCCTACANGG	129S1	14	118651738	118651761	+	0	0	0	0	1	0	0	0	0	4	0	0	0	0	FALSE	0.5711080
TATATACGCCTATACATTATNGG	129S1	12	53238534	53238557	+	0	0	2	9	1	0	1	10	0	2	0	0	0	0	FALSE	0.2543050
TATATACGCTCTGGGGTTAGNGG	B6	4	61835214	61835237	+	0	0	0	25	1	0	0	31	1	1	0	0	0	0	FALSE	0.5083160
TATATACGCTGATCAACCTCNGG	129S1	13	78956404	78956427	+	0	0	0	3	1	0	0	2	0	3	0	0	0	0	FALSE	0.4437930
TATATACGGAAACGGTATGANGG	B6	1	173438909	173438932	+	0	0	0	1	1	0	0	1	0	1	0	0	1	0	FALSE	0.4972900
TATATACTAACACAGACCTANGG	129S1	12	119557439	119557462	+	0	0	0	15	1	0	0	15	0	2	0	0	0	0	FALSE	0.6525280
TATATACTAAGAGGAAGAATNGG	B6	5	90344252	90344275	+	0	0	2	26	1	0	1	26	0	2	0	0	0	0	FALSE	0.4932640
TATATACTAAGAGGTTGAATNGG	129S1	5	90344252	90344275	+	0	0	2	15	1	0	1	15	0	2	0	0	0	0	FALSE	0.5054390
TATATACTAAGGAGGGGGGGNGG	B6	6	6587806	6587829	+	0	0	1	37	1	0	3	35	0	0	0	0	0	1	FALSE	0.4470730
TATATACTAATAGGTACCATNGG	129S1	13	86016762	86016785	+	0	0	0	7	1	0	0	7	1	3	0	0	0	0	FALSE	0.5530240
TATATACTAATGGGGGCTGGNGG	B6	11	94740636	94740659	+	0	0	3	21	1	0	1	22	0	2	0	0	0	0	FALSE	0.3998180
TATATACTAATGGGGGTTAGNGG	129S1	11	94740636	94740659	+	0	0	1	9	1	0	0	10	0	2	0	0	0	0	FALSE	0.5872410
TATATACTACTTTTTACCATNGG	B6	4	113767946	113767969	+	0	0	0	13	1	0	0	12	0	3	0	0	0	0	TRUE	0.5278590
TATATACTAGATTCATGGTGNGG	B6	15	18760540	18760563	+	0	0	0	12	1	0	0	9	1	2	0	0	0	0	FALSE	0.6249830
TATATACTAGGTAGGGATATNGG	B6	2	3309713	3309736	+	0	0	0	5	1	0	0	7	1	1	0	0	0	0	FALSE	0.3155820
TATATACTATATTATGATTTNGG	B6	14	48089651	48089674	+	0	0	5	48	1	0	5	48	0	1	0	0	0	0	FALSE	0.3098530
TATATACTATCTATCTAGATNGG	129S1	6	107106214	107106237	+	0	0	1	10	1	0	1	11	1	1	0	0	0	0	FALSE	0.4312610
TATATACTATGAGAATTTGANGG	B6	15	41388215	41388238	+	0	0	0	19	1	0	0	20	0	2	0	0	0	1	FALSE	0.4403130
TATATACTCAACATCATTTANGG	B6	4	71589037	71589060	+	0	0	1	12	1	0	1	12	0	1	0	0	0	0	FALSE	0.1177950
TATATACTCAGTGGTATTTTNGG	129S1	2	51566740	51566763	+	0	0	2	44	1	0	2	44	0	0	0	0	0	1	FALSE	0.1367930
TATATACTCATAAGTAAGATNGG	B6	14	53839916	53839939	+	0	0	4	48	1	0	4	48	1	1	0	0	0	0	FALSE	0.4282210
TATATACTCATCCTGCGTTANGG	129S1	18	8826961	8826984	+	0	0	1	3	1	0	0	3	0	2	0	0	0	0	FALSE	0.5181220
TATATACTCCTAAATTGTTANGG	129S1	19	17221689	17221712	+	0	0	2	7	1	0	1	6	0	2	0	0	0	0	FALSE	0.4443780
TATATACTCTCTTGACTCCANGG	B6	13	57168054	57168077	+	0	0	2	12	1	0	2	11	0	1	0	0	0	0	FALSE	0.5783100
TATATACTCTGCCTTTTTCTNGG	129S1	4	133165115	133165138	+	0	0	1	21	1	0	1	21	0	2	0	0	0	0	FALSE	0.3067500
TATATACTCTGGAGGAACACNGG	B6	14	49973498	49973521	+	0	0	0	9	1	0	0	8	1	1	0	0	0	0	FALSE	0.6141580
TATATACTGAACAGTGGGGANGG	B6	5	129313245	129313268	+	0	0	2	15	1	0	1	14	0	2	0	0	0	0	FALSE	0.5520900
TATATACTGAATTCTTTATCNGG	B6	6	8281228	8281251	+	0	0	0	18	1	0	0	19	0	0	0	0	0	1	FALSE	0.3101030
TATATACTGACAACTTACCANGG	B6	5	100643240	100643263	+	0	0	1	12	1	0	0	12	0	0	0	0	0	1	FALSE	0.7006460
TATATACTGAGGTGCTCCTCNGG	B6	18	76701308	76701331	+	0	0	0	3	1	0	0	2	1	1	0	0	0	0	FALSE	0.5044800
TATATACTGCATTGAGCCCGNGG	B6	1	67797602	67797625	+	0	0	1	4	1	0	0	4	0	2	0	0	0	0	FALSE	0.6300770
TATATACTGGAAGGGTCGATNGG	129S1	12	116600651	116600674	+	0	0	0	4	1	0	0	3	0	1	0	0	1	0	FALSE	0.5953720
TATATACTGGACTGAGAATGNGG	129S1	10	92690398	92690421	+	0	0	5	16	1	0	5	15	0	2	0	0	0	0	FALSE	0.5282230
TATATACTGGATTACCTCAANGG	129S1	17	41598427	41598450	+	0	0	76	3026	1	0	72	3002	0	2	0	0	0	0	FALSE	0.4170700
TATATACTGGGCAAGCAGGGNGG	129S1	14	111967030	111967053	+	0	0	1	9	1	0	0	7	0	2	0	0	0	0	FALSE	0.5905570
TATATACTGGGCAGGCAGAGNGG	B6	14	111967030	111967053	+	0	0	1	14	1	0	0	15	0	2	0	0	0	0	FALSE	0.5525340
TATATACTGGGGAAGCTTCTNGG	B6	9	112551476	112551499	+	0	0	1	20	1	0	0	19	0	3	0	0	0	0	FALSE	0.2627530
TATATACTGGGGCTGGTGAGNGG	129S1	7	37728812	37728835	+	0	0	2	34	1	0	1	37	0	2	0	0	0	0	FALSE	0.5837790
TATATACTGGGTTCCACTTCNGG	B6	10	17920687	17920710	+	0	0	0	5	1	0	0	6	1	1	0	0	0	0	FALSE	0.3686580
TATATACTGTAGACTATTTANGG	129S1	14	12819254	12819277	+	0	0	2	20	1	0	1	20	0	2	0	0	0	0	FALSE	0.1138220
TATATACTGTCATAAGATGCNGG	B6	14	54505941	54505964	+	0	0	0	5	1	0	0	5	1	1	0	0	0	0	FALSE	0.5268980	Abhd4
TATATACTGTTCGAGGGCAGNGG	B6	12	33054543	33054566	+	0	0	0	5	1	0	0	6	1	2	0	0	0	0	FALSE	0.5766040
TATATACTTAAAAATCCTATNGG	B6	15	15453244	15453267	+	0	0	1	22	1	0	1	22	0	1	0	0	0	0	FALSE	0.3540230
TATATACTTAGAAGTCTGGANGG	129S1	13	101025263	101025286	+	0	0	2	17	1	0	2	17	0	0	0	0	0	1	FALSE	0.5780970
TATATACTTATAATTAAGCCNGG	B6	8	91309620	91309643	+	0	0	1	12	1	0	0	11	0	2	0	0	0	0	FALSE	0.4887030
TATATACTTCATATCTAAACNGG	B6	13	47123638	47123661	+	0	0	1	17	1	0	1	15	0	0	0	0	0	1	FALSE	0.3731220
TATATACTTCTGCAGTGTTTNGG	B6	13	68814168	68814191	+	0	0	3	16	1	0	2	17	0	0	0	0	0	1	FALSE	0.2502900
TATATACTTCTGGTTGACAANGG	129S1	14	46347115	46347138	+	0	0	2	6	1	0	1	7	0	2	0	0	0	0	FALSE	0.5988040
TATATACTTCTGTCTGACAANGG	B6	14	46347115	46347138	+	0	0	2	7	1	0	1	9	0	2	0	0	0	0	FALSE	0.6376550
TATATACTTGAGAAAGTGACNGG	B6	14	11459562	11459585	+	0	0	0	15	1	0	0	15	0	1	0	0	0	0	FALSE	0.4665160
TATATACTTGCTGTGTGAAANGG	129S1	6	8552634	8552657	+	0	0	0	13	1	0	0	12	0	1	0	0	0	0	FALSE	0.4618120
TATATACTTGGAAATGGCAANGG	B6	9	51913904	51913927	+	0	0	2	13	1	0	2	14	1	1	0	0	0	0	FALSE	0.5702830
TATATACTTGTCCTACGACANGG	B6	10	8878211	8878234	+	0	0	0	5	1	0	0	5	1	1	0	0	0	0	FALSE	0.6587820
TATATACTTGTGGCAGGGGANGG	129S1	1	155706713	155706736	+	0	0	2	18	1	0	2	18	0	0	0	0	0	0	FALSE	0.4840800
TATATACTTTATTGGACAAGNGG	129S1	17	62059628	62059651	+	0	0	1	14	1	0	0	13	0	0	0	0	0	0	FALSE	0.5341920
TATATACTTTGCTTCTTATCNGG	B6	14	33066820	33066843	+	0	0	1	12	1	0	0	12	0	2	0	0	0	0	FALSE	0.2321210
TATATACTTTTCAAATCATTNGG	B6	2	49577220	49577243	+	0	0	4	32	1	0	3	33	0	2	0	0	0	0	FALSE	0.2582140
TATATACTTTTTTTGATACANGG	B6	12	52130826	52130849	+	0	0	22	190	1	0	19	189	0	0	0	0	1	0	FALSE	0.5413080
TATATACTTTTTTTTCTCCANGG	B6	2	123503715	123503738	+	0	0	5	65	1	0	5	67	0	0	0	0	1	0	FALSE	0.4998920
TATATACTTTTTTTTTCTCCNGG	129S1	2	123503715	123503738	+	0	0	9	88	1	0	6	83	0	0	0	0	1	0	FALSE	0.3910190
TATATAGAAAAAAAGAAATANGG	129S1	17	19101462	19101485	+	0	0	12	212	1	0	13	211	0	0	0	0	0	1	FALSE	0.2718410
TATATAGAAAAAAAGTCAGGNGG	129S1	2	156830809	156830832	+	0	0	3	42	1	0	4	45	0	0	0	0	1	0	FALSE	0.6241990
TATATAGAAAATAAAATTAANGG	129S1	7	8360950	8360973	+	0	0	16	213	1	0	16	213	0	3	0	0	0	0	FALSE	0.2424580
TATATAGAAAATTCTGGAATNGG	129S1	12	114305456	114305479	+	0	0	7	31	1	0	6	32	0	2	0	0	0	0	FALSE	0.3220370
TATATAGAAACTTGCCAAACNGG	B6	1	145524590	145524613	+	0	0	9	46	1	0	9	52	0	3	0	0	0	0	FALSE	0.4143140
TATATAGAACCAGCGTCCAANGG	B6	6	128970366	128970389	+	0	0	2	5	1	0	1	5	0	2	0	0	0	0	FALSE	0.5923630
TATATAGAACCGGAGTCCAANGG	129S1	6	128970366	128970389	+	0	0	1	1	1	0	0	1	0	2	0	0	0	0	FALSE	0.6296790
TATATAGAAGAAATGTAGGCNGG	B6	7	56733514	56733537	+	0	0	2	24	1	0	1	25	0	2	0	0	0	0	FALSE	0.4785980
TATATAGAAGACTAGACTGGNGG	B6	2	50895574	50895597	+	0	0	3	13	1	0	3	13	0	0	0	0	0	1	FALSE	0.6839220
TATATAGAAGGATTGCTAAGNGG	129S1	2	137050561	137050584	+	0	0	0	15	1	0	0	15	0	1	0	0	0	0	FALSE	0.5577770
TATATAGAAGGCAAAAAATGNGG	129S1	15	73718961	73718984	+	0	0	3	32	1	0	3	32	0	0	0	0	0	1	FALSE	0.6576210
TATATAGAAGGCAAAAGAATNGG	B6	15	73718961	73718984	+	0	0	3	37	1	0	3	40	0	0	0	0	0	1	FALSE	0.4564060
TATATAGAAGTATCACTTGANGG	129S1	12	113621607	113621630	+	0	0	1	10	1	0	1	11	0	5	0	0	0	0	TRUE	0.3844340
TATATAGAATGTTGTAAAATNGG	B6	15	17775882	17775905	+	0	0	5	46	1	0	5	46	0	5	0	0	0	0	FALSE	0.3377190
TATATAGAATTAACAAAATGNGG	B6	3	159331606	159331629	+	0	0	4	58	1	0	3	56	0	2	0	0	0	0	FALSE	0.5114210
TATATAGACAACTGACCAACNGG	129S1	1	101349339	101349362	+	0	0	2	61	1	0	1	62	0	2	0	0	0	0	FALSE	0.4405710
TATATAGACAAGGTGGGATTNGG	129S1	1	43341353	43341376	+	0	0	0	15	1	0	0	12	0	3	0	0	0	0	FALSE	0.4345730
TATATAGACACATTCTGACANGG	B6	14	111371973	111371996	+	0	0	0	15	1	0	0	13	0	2	0	0	0	0	FALSE	0.7186830
TATATAGACAGATGGGTAGANGG	B6	17	25527916	25527939	+	0	0	18	248	1	0	20	227	0	0	0	0	1	0	FALSE	0.4488590
TATATAGACAGGAAAGGAGCNGG	B6	11	93271507	93271530	+	0	0	0	25	1	0	0	26	0	1	0	0	0	1	FALSE	0.4716330
TATATAGACAGTAGGACAGANGG	129S1	15	25006801	25006824	+	0	0	2	31	1	0	1	32	0	2	0	0	0	0	FALSE	0.5727050
TATATAGACATAATCTCTGTNGG	129S1	15	71523332	71523355	+	0	0	1	19	1	0	1	23	1	1	0	0	0	0	FALSE	0.4839340
TATATAGACCACACCTCCTGNGG	129S1	7	116997943	116997966	+	0	0	0	4	1	0	0	4	0	1	0	0	0	1	FALSE	0.6669410
TATATAGACCATGGATTCTCNGG	B6	9	111206499	111206522	+	0	0	1	9	1	0	1	8	0	1	0	0	0	1	FALSE	0.3130280
TATATAGACTGGGGGGCTCTNGG	129S1	2	129161197	129161220	+	0	0	1	5	1	0	0	5	0	2	0	0	0	0	FALSE	0.4382840
TATATAGACTGTGCAGGTGCNGG	129S1	8	39532573	39532596	+	0	0	0	16	1	0	0	15	0	3	0	0	0	0	FALSE	0.5067780
TATATAGAGAAAGTAATTGCNGG	129S1	5	122842532	122842555	+	0	0	3	25	1	0	3	23	0	3	0	0	0	0	FALSE	0.4584460
TATATAGAGACTTATAGGACNGG	129S1	14	36937295	36937318	+	0	0	1	8	1	0	0	8	0	2	0	0	0	0	FALSE	0.5561460
TATATAGAGAGAAACTGAGANGG	B6	3	38854544	38854567	+	0	0	9	84	1	0	8	84	0	2	0	1	0	1	FALSE	0.5801560
TATATAGAGAGAAAGAGTGTNGG	B6	15	18570548	18570571	+	0	0	4	85	1	0	4	81	0	1	0	0	0	1	FALSE	0.4956460
TATATAGAGAGAACGCAAAANGG	B6	6	130704378	130704401	+	0	0	17	326	1	0	20	330	0	4	0	0	0	0	FALSE	0.3761870
TATATAGAGAGCACAAAATCNGG	B6	17	77809012	77809035	+	0	0	0	15	1	0	0	14	0	1	0	0	1	0	FALSE	0.3396250
TATATAGAGAGGCCAGTCGGNGG	129S1	10	118049621	118049644	+	0	0	0	6	1	0	0	5	1	1	0	0	0	0	FALSE	0.6747710
TATATAGAGCATCGGTTTAGNGG	B6	19	25672961	25672984	+	0	0	0	2	1	0	0	1	0	0	0	0	0	1	FALSE	0.5896110
TATATAGAGCTCACCTCACTNGG	129S1	5	145061439	145061462	+	0	0	0	6	1	0	0	6	0	1	0	0	0	0	FALSE	0.5231400	Arpc1b
TATATAGAGGCTGAGTTCTTNGG	129S1	5	82884994	82885017	+	0	0	0	9	1	0	0	10	0	0	0	0	0	1	FALSE	0.2528480
TATATAGAGGCTGCCTCTCANGG	129S1	10	93674252	93674275	+	0	0	1	8	1	0	1	8	0	2	0	0	0	0	FALSE	0.5240350
TATATAGAGGGAGCATGTCANGG	B6	14	54972461	54972484	+	0	0	2	10	1	0	1	10	0	2	0	0	0	0	FALSE	0.5655510
TATATAGAGGTGACGGGGAGNGG	B6	15	40044820	40044843	+	0	0	1	13	1	0	0	13	0	2	0	0	0	0	FALSE	0.4040740
TATATAGAGTAAAACATTTCNGG	B6	4	40049095	40049118	+	0	0	0	32	1	0	0	33	0	0	0	0	1	0	FALSE	0.2487900
TATATAGAGTATATATATATNGG	129S1	8	69986776	69986799	+	0	0	23	140	1	0	25	136	0	0	0	0	1	0	FALSE	0.2968450
TATATAGAGTATGCAGGCGCNGG	B6	8	39532573	39532596	+	0	0	0	5	1	0	0	4	0	3	0	0	0	0	FALSE	0.5766560
TATATAGAGTGTATGTGGCTNGG	B6	14	11786422	11786445	+	0	0	0	19	1	0	0	17	0	3	0	0	0	0	FALSE	0.5678060
TATATAGATAATAAAATGGGNGG	129S1	15	39458737	39458760	+	0	0	0	47	1	0	0	48	0	0	0	0	1	0	FALSE	0.6082570
TATATAGATAGCTAAAATGGNGG	129S1	15	14665900	14665923	+	0	0	1	27	1	0	1	27	0	1	0	0	0	0	FALSE	0.6137660
TATATAGATAGGCTGACTATNGG	129S1	13	88898567	88898590	+	0	0	0	8	1	0	0	8	0	1	0	0	0	0	FALSE	0.5962200
TATATAGATGAAAGCACTAANGG	B6	4	71913377	71913400	+	0	0	2	23	1	0	2	23	0	2	0	0	0	0	FALSE	0.5803330
TATATAGATTACTTGAAAAGNGG	B6	17	86616596	86616619	+	0	0	1	20	1	0	0	21	0	2	0	0	0	0	FALSE	0.5565440
TATATAGATTGAGGACCTACNGG	129S1	15	24754320	24754343	+	0	0	1	11	1	0	0	11	0	2	0	0	0	0	FALSE	0.5061370
TATATAGATTTACATTATTTNGG	B6	4	114161827	114161850	+	0	0	4	44	1	0	4	41	0	2	0	0	0	0	TRUE	0.1453350
TATATAGATTTTCCTGCTTCNGG	129S1	13	93848564	93848587	+	0	0	0	14	1	0	0	15	1	1	0	0	0	0	FALSE	0.2993660	Dmgdh
TATATAGATTTTTGACTCCTNGG	B6	9	48699955	48699978	+	0	0	1	16	1	0	1	17	1	2	0	0	0	0	FALSE	0.3761070
TATATAGATTTTTGTCGGTTNGG	129S1	16	35796695	35796718	+	0	0	1	10	1	0	0	12	0	2	0	0	0	0	FALSE	0.3651810
TATATAGATTTTTTTCGGGGNGG	129S1	5	19444336	19444359	+	0	0	8	108	1	0	5	103	0	0	0	0	0	2	FALSE	0.5863870
TATATAGCAAGAAGAAATCANGG	129S1	1	69238943	69238966	+	0	0	1	45	1	0	1	41	0	1	0	0	0	1	FALSE	0.5183360
TATATAGCAAGGCACAGTGGNGG	129S1	14	36981521	36981544	+	0	0	2	18	1	0	2	17	0	0	0	0	0	1	FALSE	0.5427380
TATATAGCAATGAAATGGAGNGG	B6	11	92670020	92670043	+	0	0	1	19	1	0	1	18	0	0	0	0	1	0	FALSE	0.5713870
TATATAGCAATGGGAGATGGNGG	B6	8	30673654	30673677	+	0	0	2	39	1	0	1	38	0	0	0	0	1	0	FALSE	0.5932870
TATATAGCACTTATATAGCANGG	B6	8	21874332	21874355	+	0	0	1	11	1	0	1	10	0	0	0	0	0	1	FALSE	0.5695320
TATATAGCAGAGATCCTTATNGG	B6	6	81746525	81746548	+	0	0	0	7	1	0	0	8	0	4	0	0	0	0	FALSE	0.4323360
TATATAGCAGAGGATTGTTGNGG	129S1	15	48639058	48639081	+	0	0	2	23	1	0	2	23	0	2	0	0	0	1	FALSE	0.6319460
TATATAGCAGGCCATGTCCCNGG	B6	1	99840485	99840508	+	0	0	0	7	1	0	0	7	0	0	0	0	1	0	FALSE	0.5586420
TATATAGCATACAAAACACGNGG	B6	8	8383414	8383437	+	0	0	1	9	1	0	0	10	0	2	0	0	0	0	FALSE	0.7757930
TATATAGCATATGGCAAAAGNGG	129S1	1	112140201	112140224	+	0	0	2	9	1	0	2	8	0	0	0	0	0	1	FALSE	0.4479410
TATATAGCATGACCCATATANGG	129S1	16	40582933	40582956	+	0	0	0	6	1	0	0	5	0	1	0	0	0	0	FALSE	0.3622490
TATATAGCATGCAAAACAAGNGG	129S1	8	8383414	8383437	+	0	0	1	15	1	0	0	15	0	2	0	0	0	0	FALSE	0.6306510
TATATAGCATGCCATTTGACNGG	B6	4	146203673	146203696	+	0	0	5	10	1	0	3	11	0	4	0	0	0	0	FALSE	0.5164710
TATATAGCATGCTGTTCGGCNGG	B6	4	146726415	146726438	+	0	0	3	9	1	0	1	10	0	2	0	0	0	0	FALSE	0.5288790
TATATAGCATGTTGTATATCNGG	129S1	15	17775882	17775905	+	0	0	1	18	1	0	1	18	0	5	0	0	0	0	FALSE	0.2567060
TATATAGCCAAAACCCACACNGG	B6	12	113777362	113777385	+	0	0	0	10	1	0	0	12	0	5	0	0	0	0	TRUE	0.6087470
TATATAGCCAATCAAACCCANGG	B6	18	9953895	9953918	+	0	0	1	13	1	0	0	12	0	2	0	0	0	0	FALSE	0.6643040
TATATAGCCAGAGTATATGCNGG	129S1	13	112776794	112776817	+	0	0	1	7	1	0	0	7	0	2	0	0	0	0	FALSE	0.5565840
TATATAGCCAGCCAGCCTCTNGG	129S1	17	47425327	47425350	+	0	0	1	10	1	0	0	10	0	2	0	0	0	0	FALSE	0.6081470
TATATAGCCTACTATCCATTNGG	129S1	8	31487004	31487027	+	0	0	0	4	1	0	0	4	1	1	0	0	0	0	FALSE	0.3789930
TATATAGCCTATTCTCAGTGNGG	B6	4	81325716	81325739	+	0	0	0	7	1	0	0	7	0	1	0	0	0	0	FALSE	0.6657230
TATATAGCCTTACCTATGTCNGG	B6	4	90807706	90807729	+	0	0	1	5	1	0	0	5	0	2	0	0	0	0	FALSE	0.4337200
TATATAGCCTTACCTGCGTCNGG	129S1	4	90807706	90807729	+	0	0	1	2	1	0	0	1	0	2	0	0	0	0	FALSE	0.4494100
TATATAGCCTTGGTTGTTTTNGG	129S1	14	47896289	47896312	+	0	0	4	39	1	0	4	36	1	1	0	0	0	0	FALSE	0.1789810
TATATAGCGAATTTTTTGAANGG	B6	1	99462503	99462526	+	0	0	0	16	1	0	0	16	0	0	0	0	1	0	FALSE	0.5164720
TATATAGCGGAATTTTTTGANGG	129S1	1	99462503	99462526	+	0	0	2	85	1	0	2	83	0	0	0	0	1	0	FALSE	0.4473740
TATATAGCGTAAGGCAGACANGG	B6	1	144249085	144249108	+	0	0	0	6	1	0	0	6	0	0	0	0	0	1	FALSE	0.6316980
TATATAGCTGATTAGAGTACNGG	129S1	1	142015293	142015316	+	0	0	1	5	1	0	1	5	1	1	0	0	0	0	FALSE	0.4118620
TATATAGCTGCGCGTCCACANGG	129S1	4	135361373	135361396	+	0	0	0	0	1	0	0	0	1	1	0	0	0	0	FALSE	0.6183350
TATATAGCTGTAAAAATGAANGG	B6	2	40495105	40495128	+	0	0	0	43	1	0	0	43	1	2	0	0	0	0	FALSE	0.5666660
TATATAGCTGTACTAAAAAANGG	B6	3	78693754	78693777	+	0	0	0	16	1	0	0	17	0	0	0	0	0	1	FALSE	0.3442310
TATATAGCTGTGATTGGCCTNGG	129S1	1	118761154	118761177	+	0	0	5	40	1	0	4	37	0	1	0	0	1	0	FALSE	0.4847120
TATATAGCTTAAGGAACAGANGG	B6	1	99443435	99443458	+	0	0	3	21	1	0	3	21	0	0	0	0	0	1	FALSE	0.5637120
TATATAGCTTCACATTACACNGG	B6	9	57187475	57187498	+	0	0	1	7	1	0	0	6	0	1	0	0	0	1	FALSE	0.5944630
TATATAGCTTCAGACTACTANGG	129S1	8	39268711	39268734	+	0	0	1	7	1	0	1	6	1	2	0	0	0	0	FALSE	0.5226160
TATATAGCTTCCAAAATGACNGG	B6	2	121218238	121218261	+	0	0	0	10	1	0	0	10	0	0	0	0	0	1	FALSE	0.5016890
TATATAGCTTGCTCTCCCCANGG	129S1	18	52346575	52346598	+	0	0	0	9	1	0	0	9	0	1	0	0	0	0	FALSE	0.5905040
TATATAGCTTTATTATGTCCNGG	B6	16	7270301	7270324	+	0	0	1	27	1	0	0	24	0	2	0	0	0	0	FALSE	0.4921490
TATATAGCTTTCCATCAAGTNGG	129S1	5	15486443	15486466	+	0	0	1	16	1	0	1	14	0	2	0	0	0	0	TRUE	0.4501330
TATATAGCTTTGTTTGGTTGNGG	129S1	2	120428669	120428692	+	0	0	2	28	1	0	1	27	0	0	0	0	1	0	FALSE	0.4607360
TATATAGGAAAAGTTGGGGGNGG	B6	10	93801537	93801560	+	0	0	4	56	1	0	3	55	0	1	0	0	0	1	FALSE	0.5144480	Vezt
TATATAGGAAAGGGGTGTGGNGG	129S1	5	109526973	109526996	+	0	0	6	51	1	0	6	46	0	1	0	0	0	1	FALSE	0.4740740
TATATAGGAACCAATTATACNGG	B6	19	20367877	20367900	+	0	0	1	7	1	0	1	6	0	0	0	0	1	0	FALSE	0.4310250
TATATAGGAAGAAAGGGGAANGG	B6	12	72651113	72651136	+	0	0	4	67	1	0	4	67	0	0	0	0	0	1	FALSE	0.6311760
TATATAGGAAGTTGGTTTGTNGG	B6	1	8944105	8944128	+	0	0	1	13	1	0	1	15	0	0	0	0	1	0	FALSE	0.2928120
TATATAGGAGAATTCATTGANGG	129S1	1	174751822	174751845	+	0	0	4	168	1	0	5	162	1	1	0	0	0	0	FALSE	0.5062520
TATATAGGAGCTTTATGTGTNGG	129S1	15	103869497	103869520	+	0	0	2	11	1	0	1	12	0	3	0	0	0	0	TRUE	0.5408290
TATATAGGAGTCCCATTAAANGG	129S1	4	49668746	49668769	+	0	0	1	3	1	0	0	3	0	2	0	0	0	0	FALSE	0.4221470
TATATAGGATCTGTTCTGTTNGG	129S1	2	59745438	59745461	+	0	0	0	20	1	0	0	20	0	3	0	0	0	0	FALSE	0.4576380
TATATAGGATTGTGTCTTTTNGG	129S1	8	94238022	94238045	+	0	0	0	23	1	0	0	24	0	0	0	0	0	1	FALSE	0.1783660
TATATAGGCAAAGACACTTTNGG	B6	17	23330074	23330097	+	0	0	1	14	1	0	0	14	0	2	0	0	0	0	TRUE	0.3401220
TATATAGGCAGTAGGATAGANGG	B6	15	25006801	25006824	+	0	0	1	11	1	0	0	11	0	2	0	0	0	0	FALSE	0.3998100
TATATAGGCATGGCAGATGTNGG	129S1	1	17661390	17661413	+	0	0	0	9	1	0	0	9	0	0	0	0	0	1	FALSE	0.5909220
TATATAGGCCCTTCTTCCCANGG	129S1	3	37198406	37198429	+	0	0	2	8	1	0	1	9	0	3	0	0	0	0	FALSE	0.5916760
TATATAGGCCTGACAGCATANGG	129S1	1	100815885	100815908	+	0	0	0	3	1	0	0	3	1	1	0	0	0	0	FALSE	0.3957320
TATATAGGCCTTAGGATCTCNGG	B6	4	147476480	147476503	+	0	0	0	5	1	0	0	4	0	2	0	0	0	0	TRUE	0.4636810
TATATAGGCTGGAGGGCTCTNGG	B6	2	129161197	129161220	+	0	0	1	7	1	0	0	7	0	2	0	0	0	0	FALSE	0.5033730
TATATAGGCTTCTTGGGGGGNGG	B6	5	33225676	33225699	+	0	0	4	25	1	0	3	27	0	0	0	0	0	1	FALSE	0.4106810
TATATAGGCTTTGGGGAGAGNGG	129S1	14	33330411	33330434	+	0	0	2	32	1	0	2	30	0	2	0	0	0	0	FALSE	0.3773450
TATATAGGGAAAAAAATGAANGG	B6	8	93070606	93070629	+	0	0	11	61	1	0	11	60	0	0	0	0	1	0	FALSE	0.5411150
TATATAGGGAAGGAGGTTGGNGG	B6	11	118439798	118439821	+	0	0	2	51	1	0	3	46	0	0	0	0	0	2	FALSE	0.5789180
TATATAGGGACTCTGTGACANGG	B6	7	129521215	129521238	+	0	0	0	5	1	0	0	5	0	2	0	0	0	1	FALSE	0.6650460
TATATAGGGAGAGAGAGATTNGG	129S1	3	121043795	121043818	+	0	0	5	92	1	0	5	98	0	0	0	0	0	1	FALSE	0.4073750
TATATAGGGAGGAACCCTGANGG	B6	2	134770832	134770855	+	0	0	2	12	1	0	1	12	0	2	0	0	0	0	FALSE	0.6854430
TATATAGGGCACCTTTTTTTNGG	B6	4	83738559	83738582	+	0	0	1	4	1	0	1	3	0	0	0	0	1	0	FALSE	0.0728760
TATATAGGGCATGTCATCTCNGG	129S1	12	119090669	119090692	+	0	0	2	17	1	0	1	16	0	2	0	0	0	0	FALSE	0.4206580
TATATAGGGGAAATTGAAGANGG	129S1	X	106779735	106779758	+	0	0	1	58	1	0	1	58	0	2	0	0	0	1	FALSE	0.5468630
TATATAGGGGACGTCATCTCNGG	B6	12	119090669	119090692	+	0	0	1	2	1	0	0	1	0	2	0	0	0	0	FALSE	0.4546310
TATATAGGGGTTTTCTATTANGG	129S1	12	50492078	50492101	+	0	0	1	10	1	0	0	8	0	2	0	0	0	0	FALSE	0.2236420
TATATAGGGTAATGACTATANGG	B6	12	115867616	115867639	+	0	0	0	5	1	0	0	5	0	3	0	0	0	0	TRUE	0.4058090
TATATAGGGTGCGATGAGTANGG	129S1	3	12160223	12160246	+	0	0	2	2	1	0	1	2	0	2	0	0	0	0	FALSE	0.5236500
TATATAGGGTTTCTCTGGCCNGG	129S1	12	3929584	3929607	+	0	0	2	24	1	0	2	25	0	1	0	0	0	0	FALSE	0.4941610
TATATAGGTAAAAATATATANGG	129S1	15	23126106	23126129	+	0	0	3	124	1	0	3	126	0	0	0	0	0	1	FALSE	0.2844590
TATATAGGTACACATGGAACNGG	B6	12	98038694	98038717	+	0	0	1	12	1	0	1	12	1	1	0	0	0	0	FALSE	0.4924910
TATATAGGTATAAGGCAGGGNGG	B6	17	72062176	72062199	+	0	0	1	11	1	0	0	11	0	2	0	0	0	0	FALSE	0.7294760
TATATAGGTATGTCTACATANGG	129S1	6	31589063	31589086	+	0	0	2	58	1	0	1	58	0	2	0	0	0	0	FALSE	0.5531430
TATATAGGTCTGTGTCCTCCNGG	129S1	2	44538159	44538182	+	0	0	0	7	1	0	0	6	1	1	0	0	0	0	FALSE	0.4517430
TATATAGGTGATGGGCCAGGNGG	B6	12	56592719	56592742	+	0	0	0	9	1	0	0	10	1	1	0	0	0	0	FALSE	0.6962420
TATATAGGTGCCATGCCAGCNGG	129S1	12	25134611	25134634	+	0	0	1	8	1	0	0	9	0	2	0	0	0	0	FALSE	0.5187600
TATATAGGTGCCATGTCGGCNGG	B6	12	25134611	25134634	+	0	0	1	2	1	0	0	2	0	2	0	0	0	0	FALSE	0.5172040
TATATAGGTGGGTCGTCAGGNGG	129S1	1	117786251	117786274	+	0	0	0	9	1	0	0	9	0	1	0	0	0	0	FALSE	0.6009210
TATATAGGTTACCCAGGTTGNGG	B6	18	38989371	38989394	+	0	0	0	6	1	0	0	5	0	0	0	0	0	1	FALSE	0.5055100
TATATAGGTTATGAGTAGTCNGG	B6	12	51872122	51872145	+	0	0	1	5	1	0	0	4	0	2	0	0	0	0	FALSE	0.3961100
TATATAGGTTCTAATATTTGNGG	129S1	14	35693459	35693482	+	0	0	1	22	1	0	0	22	0	2	0	0	0	0	FALSE	0.4167220
TATATAGTAATGTTAGTGTCNGG	129S1	6	18355068	18355091	+	0	0	0	10	1	0	0	10	0	3	0	0	0	0	FALSE	0.5606300
TATATAGTAATTCAAGTGCCNGG	B6	2	144234424	144234447	+	0	0	1	12	1	0	1	12	0	0	0	0	1	0	FALSE	0.5320200
TATATAGTACATTACTGTGGNGG	129S1	14	72268581	72268604	+	0	0	4	38	1	0	4	41	0	1	0	0	0	1	FALSE	0.5813670
TATATAGTATCTGCCAGGAGNGG	B6	17	47338567	47338590	+	0	0	0	10	1	0	0	10	1	1	0	0	0	1	FALSE	0.6702780
TATATAGTATGCTGACAGAGNGG	129S1	17	52131760	52131783	+	0	0	3	9	1	0	2	9	0	0	0	0	0	0	FALSE	0.6869220	Satb1
TATATAGTATGGAAAAAATANGG	B6	7	76899379	76899402	+	0	0	3	45	1	0	3	46	0	2	0	0	0	0	FALSE	0.4953630
TATATAGTATGTGAAAGTGTNGG	129S1	17	57766611	57766634	+	0	0	0	21	1	0	0	20	0	3	0	0	0	0	FALSE	0.5847850
TATATAGTATTTCTGAGAGANGG	129S1	13	69932461	69932484	+	0	0	4	35	1	0	3	37	0	2	0	0	0	0	FALSE	0.5157900
TATATAGTCAAAAATATTAANGG	129S1	1	7014645	7014668	+	0	0	6	49	1	0	6	51	0	2	0	0	1	0	FALSE	0.1758800
TATATAGTCAAATTGCATTTNGG	B6	8	42978316	42978339	+	0	0	1	11	1	0	1	12	0	2	0	0	0	0	FALSE	0.2769030
TATATAGTCAACTATCCTTGNGG	129S1	17	23329352	23329375	+	0	0	0	13	1	0	0	13	1	2	0	0	0	0	FALSE	0.6698290
TATATAGTCACAGGTCTGCTNGG	129S1	6	135507185	135507208	+	0	0	0	16	1	0	0	16	0	1	0	0	1	0	FALSE	0.5626500
TATATAGTCGTCTTGTGCTTNGG	129S1	8	36998643	36998666	+	0	0	0	5	1	0	0	5	0	0	0	0	1	0	FALSE	0.4234050
TATATAGTCTAACAAATGCTNGG	129S1	6	19348808	19348831	+	0	0	0	18	1	0	0	18	0	1	0	0	0	0	FALSE	0.5148740
TATATAGTCTTAGCTGATCCNGG	B6	1	90787646	90787669	+	0	0	1	58	1	0	1	60	0	0	0	0	0	1	FALSE	0.4646080
TATATAGTGAACAGCACCGGNGG	129S1	7	49493580	49493603	+	0	0	1	3	1	0	0	3	0	2	0	0	0	0	FALSE	0.6670010
TATATAGTGAATAGCACCAGNGG	B6	7	49493580	49493603	+	0	0	1	12	1	0	0	14	0	2	0	0	0	0	FALSE	0.6510080
TATATAGTGACATACTTGACNGG	B6	16	78346494	78346517	+	0	0	1	6	1	0	0	8	0	1	0	0	0	0	FALSE	0.5723880
TATATAGTGACATATGTTTANGG	B6	6	138116414	138116437	+	0	0	7	260	1	0	7	260	0	2	0	0	0	0	FALSE	0.1983470
TATATAGTGAGGCCAGACAGNGG	B6	7	27263544	27263567	+	0	0	1	22	1	0	0	19	0	2	0	0	0	0	FALSE	0.6898200
TATATAGTGAGGCTGGACAGNGG	129S1	7	27263544	27263567	+	0	0	1	16	1	0	0	16	0	2	0	0	0	0	FALSE	0.6812390
TATATAGTGCATAGTGCATGNGG	129S1	11	6563779	6563802	+	0	0	0	6	1	0	1	5	0	5	0	0	0	1	FALSE	0.6411740
TATATAGTGCATTAGCCAGGNGG	B6	17	78765895	78765918	+	0	0	0	3	1	0	0	3	0	2	0	0	0	0	FALSE	0.7013820
TATATAGTGGAAGAAGGGGGNGG	B6	4	112698764	112698787	+	0	0	1	32	1	0	0	30	0	2	0	0	0	0	FALSE	0.4735540
TATATAGTGGAAGCGAAAAGNGG	B6	7	16183485	16183508	+	0	0	0	12	1	0	0	13	1	1	0	0	0	0	FALSE	0.5813420
TATATAGTGGCCATTCTTATNGG	129S1	12	27329650	27329673	+	0	0	1	13	1	0	1	13	1	1	0	0	0	0	FALSE	0.1662940
TATATAGTGGCTATGTACATNGG	B6	5	89279935	89279958	+	0	0	0	9	1	0	0	8	0	2	0	0	0	0	FALSE	0.6406150
TATATAGTGGTACTATGGGANGG	129S1	8	114176335	114176358	+	0	0	3	3	1	0	1	4	0	2	0	0	0	0	FALSE	0.6098780
TATATAGTGGTTTCCAGTGANGG	129S1	4	43806873	43806896	+	0	0	31	2768	1	0	32	2742	0	3	0	0	0	0	FALSE	0.4716560
TATATAGTGTTTCCAAAGCCNGG	B6	15	42707681	42707704	+	0	0	0	22	1	0	0	23	0	1	0	0	0	1	FALSE	0.5177870
TATATAGTTAATAAAATAAANGG	B6	16	6981480	6981503	+	0	0	9	168	1	0	8	158	0	2	0	0	0	0	FALSE	0.3078680
TATATAGTTAATGAAATGAANGG	129S1	16	6981480	6981503	+	0	0	4	49	1	0	3	51	0	2	0	0	0	0	FALSE	0.5128320
TATATAGTTAGCCAAGGGCANGG	B6	1	91079249	91079272	+	0	0	0	7	1	0	0	7	0	1	0	0	1	0	FALSE	0.6567700
TATATAGTTATGTCTACACANGG	B6	6	31589063	31589086	+	0	0	3	15	1	0	2	17	0	2	0	0	0	0	FALSE	0.7100250
TATATAGTTATTTTTATGTGNGG	B6	1	122529367	122529390	+	0	0	6	93	1	0	6	95	1	1	0	0	0	0	FALSE	0.4953120
TATATAGTTCAGATCATATTNGG	B6	12	10141639	10141662	+	0	0	2	9	1	0	2	7	1	3	0	0	0	0	FALSE	0.2173340
TATATAGTTCTGTTAGTCTGNGG	B6	1	110715482	110715505	+	0	0	3	6	1	0	3	6	0	1	0	0	0	0	FALSE	0.6158520
TATATAGTTGAGCCTTGACANGG	129S1	18	18541399	18541422	+	0	0	0	8	1	0	0	8	0	1	0	0	0	0	FALSE	0.6154760
TATATAGTTGGATGGTGATANGG	B6	15	18379190	18379213	+	0	0	4	18	1	0	3	18	0	2	0	0	0	0	FALSE	0.1919740
TATATAGTTGGGGAATGGCGNGG	129S1	2	4457210	4457233	+	0	0	0	4	1	0	0	4	1	1	0	0	1	0	FALSE	0.4932670
TATATAGTTGGGTGGTGAGANGG	129S1	15	18379190	18379213	+	0	0	1	35	1	0	0	31	0	2	0	0	0	0	FALSE	0.3633250
TATATAGTTTATCCCAGCTCNGG	129S1	5	104149139	104149162	+	0	0	0	9	1	0	0	8	0	1	0	0	0	0	FALSE	0.5218540
TATATAGTTTGATAAGATACNGG	B6	4	71058156	71058179	+	0	0	2	18	1	0	1	19	0	2	0	0	0	0	FALSE	0.3844700
TATATAGTTTTTCATGGGGGNGG	B6	17	42636511	42636534	+	0	0	2	42	1	0	2	41	0	0	0	0	1	0	FALSE	0.3761670
TATATAGTTTTTTTTAAGACNGG	129S1	17	40908861	40908884	+	0	0	26	308	1	0	27	305	0	0	0	0	0	1	FALSE	0.3681590
TATATATAAAAAACCCTATANGG	B6	14	84984273	84984296	+	0	0	9	363	1	0	9	375	0	1	0	0	1	0	FALSE	0.3569960
TATATATAAAAATCTGTTTCNGG	129S1	14	13400437	13400460	+	0	0	3	51	1	0	3	54	0	0	0	0	1	0	FALSE	0.1972150
TATATATAAAAGAGTGGCCGNGG	B6	12	66670160	66670183	+	0	0	2	8	1	0	1	9	0	2	0	0	0	0	FALSE	0.5798860
TATATATAAAAGATATATGGNGG	129S1	15	93253691	93253714	+	0	0	5	68	1	0	5	67	1	1	0	0	0	0	FALSE	0.6257470
TATATATAAAAGTATTCCAANGG	B6	17	78352877	78352900	+	0	0	2	42	1	0	2	43	0	3	0	0	0	0	FALSE	0.6096430
TATATATAAAATCTGTTTCTNGG	B6	14	13400437	13400460	+	0	0	9	52	1	0	9	55	0	0	0	0	1	0	FALSE	0.4171820
TATATATAAAATGAAGCTTANGG	129S1	3	121547560	121547583	+	0	0	4	58	1	0	6	54	0	0	0	0	0	1	FALSE	0.2996860
TATATATAAAATTAGTAACANGG	B6	1	113928236	113928259	+	0	0	4	43	1	0	5	41	0	0	0	0	1	0	FALSE	0.6005140
TATATATAAACAACATGTATNGG	B6	12	32979134	32979157	+	0	0	7	42	1	0	6	44	1	1	0	0	0	0	FALSE	0.3655010
TATATATAAACATTCTTAAANGG	B6	12	113725508	113725531	+	0	0	7	99	1	0	8	99	0	0	0	0	0	1	FALSE	0.2802350
TATATATAAACCCTAGAATANGG	129S1	14	110802248	110802271	+	0	0	3	18	1	0	2	20	0	2	0	0	0	0	FALSE	0.3246010
TATATATAAACTTGAAGTTTNGG	B6	6	19787610	19787633	+	0	0	23	62	1	0	22	60	0	2	0	0	0	0	FALSE	0.2438230
TATATATAAAGACCAGGACANGG	129S1	9	41769751	41769774	+	0	0	1	47	1	0	0	50	0	0	0	0	0	1	FALSE	0.6030970
TATATATAAAGATGAATGCTNGG	129S1	14	35216990	35217013	+	0	0	7	66	1	0	7	65	0	1	0	0	0	0	FALSE	0.5048710
TATATATAAAGGGAGTTTGGNGG	B6	14	17731829	17731852	+	0	0	2	23	1	0	1	22	0	0	0	0	0	1	FALSE	0.7130380
TATATATAAATAAAGAAGGGNGG	B6	9	40937831	40937854	+	0	0	8	108	1	0	9	113	0	1	0	0	0	1	FALSE	0.6124560
TATATATAAATAGTTTATTTNGG	B6	14	8136438	8136461	+	0	0	16	170	1	0	17	176	0	1	0	0	1	0	FALSE	0.1335790
TATATATAAATATTTACAGCNGG	B6	4	67030566	67030589	+	0	0	9	110	1	0	7	113	0	2	0	0	0	0	FALSE	0.5310430
TATATATAAATCTGTTAACCNGG	B6	7	73332567	73332590	+	0	0	0	18	1	0	0	18	0	1	0	0	0	0	FALSE	0.5969440
TATATATAAATTGCCAGGTTNGG	B6	9	111074381	111074404	+	0	0	0	23	1	0	0	23	0	0	0	0	0	2	FALSE	0.3456260
TATATATAAATTGTAGAATANGG	129S1	16	56653591	56653614	+	0	0	5	51	1	0	5	52	0	0	0	0	1	0	FALSE	0.3266980
TATATATAACAGTATATATANGG	B6	2	20237175	20237198	+	0	0	5	101	1	0	6	103	0	0	0	0	0	1	FALSE	0.3996500
TATATATAACCCTAGCTACTNGG	129S1	3	38427846	38427869	+	0	0	2	20	1	0	2	20	1	2	0	0	0	0	FALSE	0.4736340
TATATATAACCTAATCTAGGNGG	B6	4	95997275	95997298	+	0	0	2	13	1	0	2	13	0	1	0	0	1	0	FALSE	0.6654800
TATATATAACTCCAAATCCTNGG	129S1	15	40484106	40484129	+	0	0	6	54	1	0	5	56	0	2	0	0	0	0	FALSE	0.5045970
TATATATAAGATACAGAGGANGG	B6	14	71211125	71211148	+	0	0	1	47	1	0	1	47	1	2	0	0	0	0	FALSE	0.5527950
TATATATAAGATTTAAAACTNGG	B6	4	43066228	43066251	+	0	0	5	61	1	0	4	59	0	2	0	0	0	0	FALSE	0.5845200
TATATATAAGGAATGCCCAGNGG	129S1	4	141714551	141714574	+	0	0	1	9	1	0	0	9	0	0	0	0	1	0	FALSE	0.7639240
TATATATAAGGGTAGGGTAANGG	B6	3	26665976	26665999	+	0	0	0	15	1	0	0	14	0	1	0	0	0	1	FALSE	0.4807370
TATATATAAGTTGTGTATCTNGG	129S1	14	71969490	71969513	+	0	0	1	45	1	0	0	45	0	0	0	0	0	1	FALSE	0.4121220
TATATATAATACACAGGGGANGG	B6	14	71211383	71211406	+	0	0	1	27	1	0	1	29	0	2	0	0	0	0	FALSE	0.5386170
TATATATAATACCTTCTCTANGG	129S1	17	3176879	3176902	+	0	0	1	23	1	0	0	20	0	2	0	0	0	0	FALSE	0.2757510
TATATATAATAGAAAATAAGNGG	B6	3	41944109	41944132	+	0	0	8	97	1	0	8	98	0	0	0	0	1	1	FALSE	0.4353070
TATATATAATATATGGAGAANGG	129S1	9	73995745	73995768	+	0	0	274	52	1	0	273	50	0	0	0	0	0	1	FALSE	0.5029630
TATATATAATATATTAGACANGG	B6	7	118042198	118042221	+	0	0	8	70	1	0	8	74	0	0	0	0	1	0	FALSE	0.5828130
TATATATAATCAGTGGGTGANGG	129S1	7	3292397	3292420	+	0	0	1	13	1	0	1	14	0	0	0	0	1	0	FALSE	0.5885080
TATATATAATCCCAGCACAANGG	129S1	6	136675848	136675871	+	0	0	12	204	1	0	11	201	0	2	0	0	0	0	FALSE	0.6972550
TATATATAATCCCCAAATAANGG	B6	4	21001709	21001732	+	0	0	1	40	1	0	1	40	0	0	0	0	1	0	FALSE	0.2737220
TATATATAATGAAACATAATNGG	129S1	11	38618445	38618468	+	0	0	1	56	1	0	1	53	1	2	0	0	0	0	FALSE	0.2312200
TATATATAATGAATGCTTTGNGG	129S1	11	62203565	62203588	+	0	0	5	41	1	0	5	42	1	1	0	0	0	0	FALSE	0.6439040
TATATATAATGAATTTGGAANGG	B6	17	38579872	38579895	+	0	0	8	38	1	0	8	41	1	1	0	0	0	0	TRUE	0.5492590
TATATATAATGCCAAACATTNGG	129S1	19	19905086	19905109	+	0	0	1	24	1	0	1	23	0	2	0	0	1	0	FALSE	0.3745460
TATATATAATTTACCTTTCTNGG	129S1	8	81705274	81705297	+	0	0	5	43	1	0	4	42	0	0	0	0	1	0	FALSE	0.2782340
TATATATAATTTTAATGGGTNGG	129S1	2	55385060	55385083	+	0	0	3	39	1	0	2	38	0	2	0	0	0	0	FALSE	0.4567600
TATATATAATTTTTTATTAANGG	129S1	12	18286119	18286142	+	0	0	14	143	1	0	16	146	0	0	0	0	1	0	FALSE	0.1223340
TATATATACACACACCATGTNGG	129S1	18	66477044	66477067	+	0	0	6	49	1	0	5	51	0	4	0	0	0	0	FALSE	0.5719340
TATATATACACATAAAAATANGG	129S1	3	120888337	120888360	+	0	0	23	354	1	0	22	356	0	2	0	0	0	0	FALSE	0.3530240
TATATATACACATATTCTATNGG	129S1	18	60019296	60019319	+	0	0	10	119	1	0	8	119	0	1	0	0	0	1	FALSE	0.3620150
TATATATACAGGGGGGGGGGNGG	129S1	1	84367764	84367787	+	0	0	15	174	1	0	22	170	0	1	0	0	0	0	FALSE	0.3619070
TATATATACATACACATTTGNGG	B6	2	40909055	40909078	+	0	0	36	274	1	0	36	275	0	3	0	0	0	0	FALSE	0.4967690
TATATATACATAGCACTGATNGG	B6	12	115916682	115916705	+	0	0	4	25	1	0	4	29	0	2	0	0	0	0	TRUE	0.4624150
TATATATACATAGTTAAAACNGG	129S1	14	79064231	79064254	+	0	0	6	86	1	0	5	87	0	3	0	0	0	0	FALSE	0.4117150
TATATATACATATATCCTGCNGG	129S1	2	174364685	174364708	+	0	0	22	178	1	0	22	183	0	3	0	0	0	0	FALSE	0.4567060
TATATATACATCCAGGAAGTNGG	129S1	9	123581547	123581570	+	0	0	1	26	1	0	1	24	0	0	0	0	1	0	FALSE	0.4866630
TATATATACATCTCAAATACNGG	129S1	18	78740631	78740654	+	0	0	5	39	1	0	5	41	0	4	0	0	0	0	FALSE	0.4006560
TATATATACATGACTAATAANGG	B6	14	36016022	36016045	+	0	0	4	39	1	0	4	37	1	1	0	0	0	0	FALSE	0.3672710
TATATATACATGGGACTGACNGG	B6	15	39104008	39104031	+	0	0	2	15	1	0	1	17	0	0	0	0	0	1	FALSE	0.5209620
TATATATACATTACCCACCCNGG	129S1	14	54757702	54757725	+	0	0	1	10	1	0	1	8	0	3	0	0	0	0	FALSE	0.6684750
TATATATACATTTGAACATGNGG	129S1	2	41326408	41326431	+	0	0	1	55	1	0	1	56	1	1	0	0	0	0	FALSE	0.5039470
TATATATACCATAGTGTACGNGG	129S1	11	101353178	101353201	+	0	0	0	9	1	0	0	7	1	1	0	0	0	0	FALSE	0.6901230
TATATATACCATTACCCTGCNGG	B6	1	175635462	175635485	+	0	0	0	7	1	0	0	7	0	0	0	0	1	0	FALSE	0.4624350
TATATATACCCCCAGACCGCNGG	B6	3	104453469	104453492	+	0	0	1	3	1	0	1	3	0	1	0	0	0	1	FALSE	0.5428600
TATATATACCTGAACCAGAANGG	129S1	2	51818715	51818738	+	0	0	0	18	1	0	0	17	1	1	0	0	0	0	FALSE	0.5924360
TATATATACCTTCTCATTCCNGG	B6	6	127844025	127844048	+	0	0	1	19	1	0	0	18	0	0	0	0	0	1	FALSE	0.3668770
TATATATACTCATTTGCATGNGG	B6	7	23832435	23832458	+	0	0	2	40	1	0	2	40	0	2	0	0	0	0	FALSE	0.6261560
TATATATACTCTTCACACTANGG	B6	19	52878541	52878564	+	0	0	2	14	1	0	2	13	0	0	0	0	1	0	FALSE	0.3308960
TATATATACTGTTCAAAGATNGG	B6	14	17895368	17895391	+	0	0	1	23	1	0	0	25	0	2	0	0	0	0	FALSE	0.3991530
TATATATACTTATTGAGAAANGG	129S1	2	163608626	163608649	+	0	0	8	100	1	0	7	98	0	0	0	0	0	1	FALSE	0.4078150
TATATATACTTTTAATGGTTNGG	B6	2	55385060	55385083	+	0	0	2	39	1	0	1	41	0	2	0	0	0	0	FALSE	0.3800600
TATATATAGAAACAGCAGGCNGG	129S1	4	48935089	48935112	+	0	0	1	25	1	0	1	23	1	3	0	0	0	0	FALSE	0.5952700
TATATATAGAAAGATAGAGCNGG	129S1	2	42123973	42123996	+	0	0	7	77	1	0	6	72	0	0	0	0	0	1	FALSE	0.5581940
TATATATAGAACTTCAAGCTNGG	129S1	11	87951760	87951783	+	0	0	0	16	1	0	0	17	0	1	0	0	0	0	FALSE	0.5702600
TATATATAGAGACAAAGGCTNGG	B6	11	41728189	41728212	+	0	0	2	22	1	0	1	20	0	0	0	0	1	0	FALSE	0.6440760
TATATATAGAGGGGGGTGTCNGG	129S1	X	86970454	86970477	+	0	0	0	12	1	0	1	11	0	2	0	0	0	2	TRUE	0.4388520
TATATATAGATAGAATCTCTNGG	129S1	8	89715059	89715082	+	0	0	7	33	1	0	7	33	0	0	0	0	1	0	FALSE	0.5213010
TATATATAGATTAAGGGAACNGG	129S1	15	39912199	39912222	+	0	0	1	18	1	0	1	22	1	2	0	0	0	0	FALSE	0.3469340
TATATATAGCAAGTGGTCTCNGG	129S1	5	103806538	103806561	+	0	0	0	11	1	0	0	10	0	0	0	0	1	0	FALSE	0.4993510
TATATATAGCAATATTCTTTNGG	B6	8	46260122	46260145	+	0	0	1	32	1	0	1	30	0	2	0	0	0	0	FALSE	0.3616400	Sorbs2
TATATATAGCCACTTGTATTNGG	129S1	8	6911613	6911636	+	0	0	1	12	1	0	1	13	0	1	0	0	0	1	FALSE	0.2057150
TATATATAGCGAGTGGGTATNGG	B6	8	34791685	34791708	+	0	0	0	4	1	0	0	4	0	2	0	0	0	0	FALSE	0.3087200
TATATATAGCTAGAGCCACANGG	129S1	1	168440732	168440755	+	0	0	6	25	1	0	6	23	1	1	0	0	0	0	FALSE	0.6860660
TATATATAGCTGAACAAGGANGG	B6	5	101707922	101707945	+	0	0	9	34	1	0	9	34	0	0	0	0	1	0	FALSE	0.5699330
TATATATAGGAAGATATAGANGG	B6	11	93496251	93496274	+	0	0	1	57	1	0	0	57	0	2	0	0	0	0	FALSE	0.4085990
TATATATAGGCCTGCTCCCANGG	B6	11	56165329	56165352	+	0	0	1	5	1	0	0	5	0	2	0	0	0	0	FALSE	0.5118290
TATATATAGGGAATGACACANGG	129S1	14	117755235	117755258	+	0	0	1	24	1	0	1	22	0	3	0	0	0	0	FALSE	0.6730020
TATATATAGGGGTGGGGGAANGG	129S1	7	133025446	133025469	+	0	0	5	90	1	0	5	95	0	1	0	0	1	0	FALSE	0.4241050
TATATATAGGGTGTGGGGTCNGG	B6	3	142270739	142270762	+	0	0	3	11	1	0	4	11	0	0	0	0	0	1	FALSE	0.3577240	Gbp3
TATATATAGGGTTAGTATATNGG	129S1	6	31589048	31589071	+	0	0	3	19	1	0	4	19	1	1	0	0	0	0	FALSE	0.3711840
TATATATAGGTGTGTACATGNGG	B6	9	117742381	117742404	+	0	0	13	126	1	0	11	124	0	3	0	0	0	0	FALSE	0.5513850
TATATATAGTAAGCAGCAACNGG	B6	7	29614705	29614728	+	0	0	4	22	1	0	4	20	0	0	0	0	0	1	FALSE	0.3571570	Zfp383
TATATATAGTAGTTGCTGTGNGG	B6	7	75740919	75740942	+	0	0	0	9	1	0	0	9	0	0	0	0	0	1	FALSE	0.6591190
TATATATAGTATAGAACTATNGG	B6	14	112405449	112405472	+	0	0	2	17	1	0	2	16	0	1	0	0	0	0	FALSE	0.5093990
TATATATAGTATATATAATTNGG	B6	15	17901681	17901704	+	0	0	15	156	1	0	15	151	0	0	0	0	1	0	FALSE	0.3146750
TATATATAGTCAGTTCAGGTNGG	129S1	14	110772741	110772764	+	0	0	1	10	1	0	0	10	0	0	0	0	0	0	FALSE	0.5959950
TATATATAGTGAGGAGCCTCNGG	129S1	4	131074026	131074049	+	0	0	4	67	1	0	3	69	0	1	0	0	1	0	FALSE	0.3596440
TATATATAGTGGATCACTCCNGG	129S1	4	146490548	146490571	+	0	0	0	1	1	0	0	1	1	1	0	0	0	0	TRUE	0.5569700
TATATATAGTTATAAAAGAANGG	B6	2	95316305	95316328	+	0	0	14	90	1	0	12	89	0	1	0	0	0	0	FALSE	0.4239570
TATATATAGTTATGTGCTACNGG	B6	12	16678760	16678783	+	0	0	3	22	1	0	2	23	0	2	0	0	0	0	FALSE	0.3811430
TATATATAGTTCTGGGCCACNGG	B6	2	145568561	145568584	+	0	0	4	16	1	0	4	18	1	1	0	0	0	0	FALSE	0.4599250
TATATATAGTTCTGTGGGTTNGG	B6	4	143080820	143080843	+	0	0	2	33	1	0	2	32	0	1	0	0	0	1	FALSE	0.3671530
TATATATAGTTGGGTGCTGGNGG	129S1	2	144286120	144286143	+	0	0	3	25	1	0	2	25	0	2	0	0	0	0	FALSE	0.5987050
TATATATATAAAAAGCAAGCNGG	B6	13	38098040	38098063	+	0	0	10	110	1	0	13	106	0	0	0	0	0	1	FALSE	0.4764040
TATATATATAAAAATTACAANGG	B6	11	110394056	110394079	+	0	0	13	215	1	0	15	210	0	0	0	0	0	1	FALSE	0.5310550
TATATATATAAAACTATCTTNGG	B6	11	19377640	19377663	+	0	0	13	101	1	0	10	108	0	1	0	0	0	1	FALSE	0.3144620
TATATATATAAAATGAATAANGG	129S1	8	121844263	121844286	+	0	0	23	181	1	0	23	179	0	1	0	0	0	1	FALSE	0.3526730	Foxc2
TATATATATAAAGCAGAACANGG	B6	2	118323533	118323556	+	0	0	7	85	1	0	4	90	0	2	0	0	0	0	FALSE	0.5568200
TATATATATAAATCTAACGTNGG	B6	18	59580743	59580766	+	0	0	2	57	1	0	1	62	0	0	0	0	0	1	FALSE	0.5699990
TATATATATAAATGGATAGANGG	129S1	7	37417829	37417852	+	0	0	36	423	1	0	37	431	0	2	0	0	0	0	FALSE	0.4030590
TATATATATAAATTATCAAANGG	129S1	6	106706576	106706599	+	0	0	22	171	1	0	24	171	0	0	0	0	1	0	FALSE	0.4798450
TATATATATAATAAATCCCTNGG	129S1	2	40706565	40706588	+	0	0	7	52	1	0	6	54	0	0	0	0	0	1	FALSE	0.4950720
TATATATATAATATAAAATGNGG	129S1	18	18027763	18027786	+	0	0	21	204	1	0	20	206	1	1	0	0	0	0	FALSE	0.5396550
TATATATATAATGTGAGTCTNGG	129S1	15	34326303	34326326	+	0	0	2	53	1	0	2	52	0	1	0	0	1	0	FALSE	0.4719370
TATATATATAATTCATTCAGNGG	B6	8	82301237	82301260	+	0	0	5	43	1	0	4	42	0	1	0	0	1	0	FALSE	0.5517300
TATATATATAATTTAAAACTNGG	129S1	4	43066228	43066251	+	0	0	20	144	1	0	20	141	0	2	0	0	0	0	FALSE	0.5873500
TATATATATAATTTGATATTNGG	B6	3	126991052	126991075	+	0	0	21	148	1	0	20	144	1	1	0	0	0	0	FALSE	0.1357340
TATATATATAATTTGGGGACNGG	129S1	1	110219636	110219659	+	0	0	11	55	1	0	10	52	0	0	0	0	0	1	FALSE	0.4725760
TATATATATACAACACAAGGNGG	129S1	8	101829972	101829995	+	0	0	15	442	1	0	15	431	0	0	0	0	0	1	FALSE	0.7053270
TATATATATACACACTGGATNGG	129S1	15	23232164	23232187	+	0	0	7	44	1	0	8	45	0	0	0	0	0	1	FALSE	0.5816080
TATATATATACAGACAATCGNGG	129S1	6	135802465	135802488	+	0	0	0	23	1	0	0	26	1	2	0	0	0	0	FALSE	0.6765260
TATATATATACAGGGGCCTCNGG	B6	15	48603500	48603523	+	0	0	0	12	1	0	0	12	0	1	0	0	1	0	FALSE	0.4916750
TATATATATACAGTATATTCNGG	129S1	18	10641117	10641140	+	0	0	13	73	1	0	13	73	0	0	0	0	0	1	FALSE	0.4187650
TATATATATACATTGCAACANGG	B6	8	4978544	4978567	+	0	0	8	67	1	0	7	68	1	4	0	0	0	0	FALSE	0.7239650
TATATATATACGGATGTACCNGG	129S1	13	57187475	57187498	+	0	0	1	24	1	0	0	25	0	4	0	0	0	1	FALSE	0.5600590
TATATATATACTGAGGTTGGNGG	B6	11	60761618	60761641	+	0	0	7	27	1	0	6	28	0	0	0	0	0	1	FALSE	0.5528350
TATATATATACTTAAAATACNGG	B6	9	113245880	113245903	+	0	0	12	100	1	0	11	99	1	1	0	0	0	0	FALSE	0.4614190
TATATATATACTTCCTGAAGNGG	129S1	6	130966697	130966720	+	0	0	4	34	1	0	3	31	1	1	0	0	0	0	FALSE	0.5286000
TATATATATAGAGAGAGCAGNGG	129S1	14	11647635	11647658	+	0	0	34	150	1	0	34	150	0	1	0	0	0	0	FALSE	0.6380030
TATATATATAGGAGTTACCTNGG	129S1	1	174313818	174313841	+	0	0	2	131	1	0	1	129	0	1	0	0	1	0	FALSE	0.5800910
TATATATATAGTATATATTGNGG	129S1	18	86224062	86224085	+	0	0	35	185	1	0	34	183	0	0	0	0	0	1	FALSE	0.5325830
TATATATATAGTCAACCCAANGG	129S1	7	12024531	12024554	+	0	0	1	19	1	0	1	20	0	0	0	0	1	0	FALSE	0.6066360
TATATATATATAACTACCCTNGG	B6	3	38510812	38510835	+	0	0	7	128	1	0	9	131	0	0	0	0	1	0	FALSE	0.5278500	Ankrd50
TATATATATATAAGCAGGTCNGG	129S1	2	110855417	110855440	+	0	0	5	66	1	0	5	64	0	1	0	0	0	1	FALSE	0.4558530
TATATATATATACAGGCTACNGG	B6	8	36266505	36266528	+	0	0	8	73	1	0	7	73	0	0	0	0	1	0	FALSE	0.5033060	Gm19410
TATATATATATACAGGTCTTNGG	129S1	15	41925160	41925183	+	0	0	8	164	1	0	7	157	0	0	0	0	0	0	FALSE	0.3828090
TATATATATATACTAAGGCANGG	129S1	9	58766555	58766578	+	0	0	14	123	1	0	13	130	0	0	0	0	0	0	FALSE	0.6398090
TATATATATATAGTAGAAAGNGG	B6	10	94101014	94101037	+	0	0	17	170	1	0	17	160	0	2	0	0	0	1	FALSE	0.5227160
TATATATATATATCAGCAGCNGG	129S1	7	128375897	128375920	+	0	0	20	146	1	0	19	148	0	0	0	0	1	0	FALSE	0.4684390
TATATATATATATGCGGTGANGG	129S1	16	50164485	50164508	+	0	0	26	171	1	0	23	176	0	2	0	0	0	0	FALSE	0.5438720
TATATATATATCACCAGTAANGG	B6	2	168853206	168853229	+	0	0	4	49	1	0	5	47	0	0	0	0	1	0	FALSE	0.4854260
TATATATATATCAGGAACCANGG	129S1	9	5533970	5533993	+	0	0	17	233	1	0	13	246	0	2	0	0	0	0	FALSE	0.5738990
TATATATATATCTCAAAAAGNGG	129S1	15	32826449	32826472	+	0	0	17	173	1	0	17	168	1	1	0	0	0	0	FALSE	0.5922940
TATATATATATCTCCTGCTGNGG	B6	2	174364687	174364710	+	0	0	3	53	1	0	2	49	0	2	0	0	0	0	FALSE	0.6321050
TATATATATATGAATCACTTNGG	B6	15	43457862	43457885	+	0	0	109	121	1	0	108	125	0	0	0	0	0	1	FALSE	0.4847360
TATATATATATGATACTGTCNGG	129S1	12	116510643	116510666	+	0	0	3	57	1	0	3	57	0	2	0	0	0	0	FALSE	0.3990160
TATATATATATGATAGGAACNGG	B6	12	113319245	113319268	+	0	0	3	60	1	0	3	60	0	3	0	0	0	0	FALSE	0.3603530
TATATATATATGTGTTGAGTNGG	B6	9	104531809	104531832	+	0	0	12	117	1	0	9	121	0	0	0	0	0	1	FALSE	0.4306850
TATATATATATTAGAAATTTNGG	B6	11	14068583	14068606	+	0	0	26	255	1	0	25	251	0	0	0	0	0	1	FALSE	0.1146040
TATATATATATTCCCAAAGTNGG	B6	5	8400213	8400236	+	0	0	10	66	1	0	10	67	0	0	0	0	0	1	FALSE	0.4051560
TATATATATATTCTATGGTGNGG	129S1	8	38786579	38786602	+	0	0	6	52	1	0	6	52	0	1	0	0	0	0	FALSE	0.5678130
TATATATATATTCTCATTCCNGG	129S1	6	127844023	127844046	+	0	0	13	78	1	0	12	77	0	0	0	0	0	1	FALSE	0.3690490
TATATATATATTGTATCATGNGG	B6	4	147400426	147400449	+	0	0	5	62	1	0	5	62	0	0	0	0	0	1	FALSE	0.5832010
TATATATATATTGTTGTTAANGG	B6	5	13582458	13582481	+	0	0	12	104	1	0	11	102	0	0	0	0	0	1	FALSE	0.2180640
TATATATATATTTGATAAACNGG	B6	6	108533702	108533725	+	0	0	12	150	1	0	12	150	0	0	0	0	0	1	FALSE	0.3101970
TATATATATATTTTAACTTANGG	B6	4	90926527	90926550	+	0	0	16	209	1	0	15	210	0	0	0	0	0	1	FALSE	0.2860990
TATATATATATTTTGCCTTANGG	129S1	5	126307485	126307508	+	0	0	8	108	1	0	8	107	0	0	0	0	0	1	FALSE	0.4290680
TATATATATATTTTGCTACTNGG	B6	8	42748878	42748901	+	0	0	5	95	1	0	4	96	0	2	0	0	0	0	FALSE	0.3413440
TATATATATCATCAGTTTCANGG	129S1	14	36570349	36570372	+	0	0	4	34	1	0	3	35	0	0	0	0	0	1	FALSE	0.3753920
TATATATATCATTAAGGTAGNGG	B6	6	135882169	135882192	+	0	0	1	14	1	0	1	12	0	0	0	0	1	0	FALSE	0.5412550
TATATATATCCTAATTAGTANGG	B6	4	90691321	90691344	+	0	0	1	23	1	0	1	22	1	2	0	0	0	0	FALSE	0.3182350
TATATATATCCTCATCTGGCNGG	B6	4	72915608	72915631	+	0	0	2	12	1	0	2	12	0	0	0	0	0	1	FALSE	0.4716130
TATATATATCCTCTGGTCTCNGG	129S1	15	94746444	94746467	+	0	0	3	28	1	0	3	25	0	4	0	0	0	0	FALSE	0.4535370
TATATATATCCTTCCTATCCNGG	129S1	7	6958932	6958955	+	0	0	0	18	1	0	0	16	0	0	0	0	0	0	FALSE	0.4177130
TATATATATCGATACTGTGGNGG	129S1	1	20981104	20981127	+	0	0	4	12	1	0	4	12	0	1	0	0	0	0	FALSE	0.6613130
TATATATATCGGGTGTTTGANGG	B6	6	17446124	17446147	+	0	0	1	8	1	0	1	7	1	1	0	0	0	0	FALSE	0.4060200
TATATATATCTTCCTTCCCCNGG	129S1	5	45056349	45056372	+	0	0	1	27	1	0	1	26	0	0	0	0	0	1	FALSE	0.5295920
TATATATATCTTTGCCTTTANGG	129S1	4	148368814	148368837	+	0	0	3	58	1	0	4	57	0	0	0	0	0	0	FALSE	0.0424318
TATATATATGAATTGGACTANGG	B6	15	17012023	17012046	+	0	0	2	18	1	0	2	21	0	1	0	0	1	0	FALSE	0.4925720
TATATATATGACATATGTTGNGG	B6	17	42157767	42157790	+	0	0	2	66	1	0	2	67	1	2	0	0	1	0	FALSE	0.6007750
TATATATATGAGTCAAGAAANGG	B6	6	138990209	138990232	+	0	0	2	51	1	0	1	52	0	2	0	0	0	0	FALSE	0.5248270
TATATATATGATAGGAACAGNGG	B6	12	113319247	113319270	+	0	0	2	24	1	0	1	24	0	3	0	0	0	0	FALSE	0.6354030
TATATATATGCCATTCTTTTNGG	129S1	6	89278833	89278856	+	0	0	5	49	1	0	4	48	0	1	0	0	0	0	FALSE	0.0454559
TATATATATGCTGTTGCAGCNGG	B6	17	56559062	56559085	+	0	0	1	13	1	0	4	10	0	0	0	0	1	0	FALSE	0.4875660
TATATATATGGGACAGCACANGG	B6	6	29979028	29979051	+	0	0	0	14	1	0	0	14	0	0	0	0	1	0	FALSE	0.6079860
TATATATATGGGGGGGGGACNGG	129S1	14	118144099	118144122	+	0	0	9	54	1	0	9	56	0	2	0	0	0	0	TRUE	0.3471610
TATATATATGGGTGTGATTTNGG	B6	3	37649681	37649704	+	0	0	6	35	1	0	5	31	0	1	0	0	1	0	FALSE	0.2751370
TATATATATGGTCCTGATTTNGG	129S1	3	37880301	37880324	+	0	0	0	19	1	0	0	18	0	0	0	0	0	1	FALSE	0.3406860
TATATATATGGTGATGAGGGNGG	129S1	15	18321585	18321608	+	0	0	2	30	1	0	2	29	1	1	0	0	0	0	FALSE	0.5730750
TATATATATGTACGGAGAGANGG	B6	15	61399518	61399541	+	0	0	12	94	1	0	12	99	0	0	0	0	0	1	FALSE	0.5113700
TATATATATGTAGGTGTGAANGG	129S1	14	53916371	53916394	+	0	0	6	109	1	0	5	112	1	2	0	0	0	0	FALSE	0.5303500
TATATATATGTAGTGAAGGGNGG	B6	3	60072497	60072520	+	0	0	6	35	1	0	6	31	1	1	0	0	0	0	FALSE	0.6458520
TATATATATGTCCGGGGTTCNGG	129S1	5	92785078	92785101	+	0	0	1	10	1	0	0	10	0	2	0	0	0	0	FALSE	0.2826020
TATATATATGTGTAGAGAGANGG	B6	9	91346073	91346096	+	0	0	17	176	1	0	19	174	0	0	0	0	0	1	FALSE	0.5185790
TATATATATGTGTGTGGAGTNGG	B6	1	127190705	127190728	+	0	0	20	145	1	0	21	140	0	0	0	0	0	1	FALSE	0.5668370
TATATATATGTTCAGGGTTCNGG	B6	5	92785078	92785101	+	0	0	1	26	1	0	0	27	0	2	0	0	0	0	FALSE	0.3167500
TATATATATGTTTTCTTTACNGG	129S1	11	14047024	14047047	+	0	0	7	104	1	0	8	102	0	0	0	1	1	1	FALSE	0.1541140
TATATATATTAAGCTGGGTTNGG	B6	2	119650667	119650690	+	0	0	4	28	1	0	3	27	0	2	0	0	0	0	FALSE	0.4040790
TATATATATTACAACACAGTNGG	129S1	4	63399209	63399232	+	0	0	3	27	1	0	2	26	0	2	0	0	0	0	FALSE	0.5578240
TATATATATTACAGAAGTGGNGG	B6	15	4202122	4202145	+	0	0	2	20	1	0	2	18	0	2	0	0	0	0	FALSE	0.5991730
TATATATATTAGCTCTCTATNGG	B6	5	40448559	40448582	+	0	0	24	175	1	0	22	174	0	0	0	0	0	2	FALSE	0.3210540
TATATATATTAGGGACAAGGNGG	B6	4	77602014	77602037	+	0	0	2	17	1	0	2	15	0	0	0	0	0	1	FALSE	0.6744410
TATATATATTATATTTTAGCNGG	129S1	5	96965953	96965976	+	0	0	4	72	1	0	4	69	0	0	0	0	0	1	FALSE	0.4315970
TATATATATTATGCATATGANGG	B6	9	50560227	50560250	+	0	0	4	64	1	0	3	65	0	0	0	0	0	1	FALSE	0.4656540
TATATATATTATGTTTGTGGNGG	129S1	18	69288172	69288195	+	0	0	2	79	1	0	2	81	0	0	0	0	1	0	FALSE	0.5761700
TATATATATTATTCATTTAGNGG	129S1	8	82301239	82301262	+	0	0	5	64	1	0	4	62	0	1	0	0	1	0	FALSE	0.3069310
TATATATATTCATTCAGCTGNGG	129S1	4	100403330	100403353	+	0	0	2	24	1	0	3	24	0	0	0	0	0	1	FALSE	0.6292630
TATATATATTCCCTACAGATNGG	B6	4	31162383	31162406	+	0	0	1	21	1	0	1	21	0	1	0	0	0	0	FALSE	0.4105520
TATATATATTGCTTACCCCTNGG	129S1	3	127301860	127301883	+	0	0	3	7	1	0	2	7	0	2	0	0	0	0	FALSE	0.5107110
TATATATATTGGGAAACTGANGG	B6	8	122842262	122842285	+	0	0	0	25	1	0	0	26	0	0	0	0	1	0	FALSE	0.5907830
TATATATATTGTAACACATCNGG	B6	2	145162447	145162470	+	0	0	2	17	1	0	2	17	0	2	0	0	0	0	FALSE	0.4482610
TATATATATTGTTCAATTTTNGG	129S1	6	9360889	9360912	+	0	0	9	80	1	0	8	85	0	0	0	0	1	0	FALSE	0.0782364
TATATATATTTCTGGTTTTCNGG	129S1	8	40450862	40450885	+	0	0	2	74	1	0	3	70	0	0	0	0	1	0	FALSE	0.0670643
TATATATATTTGAGGTTTTTNGG	B6	17	58125973	58125996	+	0	0	8	62	1	0	8	62	0	1	0	0	0	1	FALSE	0.2117030
TATATATATTTGGTAAGAAANGG	B6	7	75964440	75964463	+	0	0	4	48	1	0	3	52	0	2	0	0	0	0	FALSE	0.4639800
TATATATATTTTCAACCTGCNGG	B6	1	43655144	43655167	+	0	0	1	26	1	0	1	29	0	0	0	0	0	2	FALSE	0.4596100
TATATATATTTTCCCCCCCCNGG	129S1	6	145288695	145288718	+	0	0	6	27	1	0	7	28	0	0	0	0	1	0	FALSE	0.4830970
TATATATATTTTGTGGATTTNGG	B6	6	7460356	7460379	+	0	0	6	89	1	0	7	87	0	0	0	0	0	1	FALSE	0.0992983
TATATATATTTTTAATTCCTNGG	129S1	12	60143070	60143093	+	0	0	12	131	1	0	10	126	0	2	0	0	0	0	FALSE	0.3689190
TATATATATTTTTTGGATGTNGG	B6	3	111703831	111703854	+	0	0	7	119	1	0	8	120	0	0	0	0	1	0	FALSE	0.2809420
TATATATCAAAACCACATACNGG	129S1	15	17632528	17632551	+	0	0	2	26	1	0	2	27	1	2	0	0	0	0	FALSE	0.5455450
TATATATCAAAAGTGCTTTGNGG	B6	14	35454854	35454877	+	0	0	3	26	1	0	3	25	1	1	0	0	0	0	FALSE	0.6564710
TATATATCAAAATGTGCATGNGG	B6	7	116464998	116465021	+	0	0	2	32	1	0	1	34	0	0	0	0	0	1	FALSE	0.6172110
TATATATCAACATATATACCNGG	B6	5	74038814	74038837	+	0	0	3	66	1	0	2	65	0	2	0	0	0	0	FALSE	0.6480280
TATATATCAACTGAACTGGGNGG	B6	3	129599887	129599910	+	0	0	1	9	1	0	1	9	0	0	0	0	0	1	FALSE	0.7319710
TATATATCAAGAAGATATATNGG	129S1	14	84561298	84561321	+	0	0	3	30	1	0	3	30	0	0	0	0	0	0	FALSE	0.3432550
TATATATCAAGATGGGACAGNGG	B6	3	112544073	112544096	+	0	0	3	14	1	0	3	14	1	1	0	0	0	0	FALSE	0.7035090
TATATATCAAGTAAAAGAATNGG	B6	14	119023300	119023323	+	0	0	1	39	1	0	1	38	0	1	0	0	0	0	FALSE	0.5005940
TATATATCACAGAAAATAGTNGG	B6	5	83028711	83028734	+	0	0	0	27	1	0	0	28	1	1	0	0	0	0	FALSE	0.4275960
TATATATCACTATGTCTGGCNGG	B6	5	31082457	31082480	+	0	0	1	23	1	0	1	22	0	1	0	0	0	1	FALSE	0.5219760
TATATATCACTCTGTGGGCTNGG	B6	1	90690900	90690923	+	0	0	0	10	1	0	0	11	1	1	0	0	0	0	FALSE	0.4105300
TATATATCACTGTGTGTGTANGG	129S1	14	66831367	66831390	+	0	0	5	96	1	0	4	96	1	2	0	0	0	0	FALSE	0.3838440
TATATATCAGCAGCAGGGTGNGG	129S1	7	128375903	128375926	+	0	0	0	10	1	0	0	10	0	0	0	0	1	0	FALSE	0.5450610
TATATATCAGCAGGGTGAGGNGG	B6	7	128375903	128375926	+	0	0	0	28	1	0	0	26	0	0	0	0	1	0	FALSE	0.5914010
TATATATCAGCCTCTTGCACNGG	B6	18	11427238	11427261	+	0	0	0	6	1	0	0	5	0	1	0	0	0	0	FALSE	0.5438090
TATATATCAGGAGTGTAGACNGG	B6	2	12018916	12018939	+	0	0	0	5	1	0	0	5	0	1	0	0	0	0	FALSE	0.5135330
TATATATCAGGCGATACCCTNGG	129S1	8	35915704	35915727	+	0	0	2	2	1	0	1	2	0	2	0	0	0	0	FALSE	0.6037650
TATATATCATAGTGCATGCTNGG	B6	16	74710106	74710129	+	0	0	0	12	1	0	0	13	1	2	0	0	0	0	FALSE	0.5411590
TATATATCATGAGAAAGACANGG	B6	2	123244315	123244338	+	0	0	3	24	1	0	2	23	0	3	0	0	0	0	FALSE	0.7383890
TATATATCATGAGAAAGCTTNGG	129S1	6	107874703	107874726	+	0	0	1	20	1	0	0	21	0	3	0	0	0	0	FALSE	0.5190450
TATATATCATGGCCAAATCANGG	B6	2	110501029	110501052	+	0	0	1	26	1	0	0	27	0	2	0	0	0	0	FALSE	0.4755900
TATATATCATGTCCTTCATGNGG	B6	7	24328002	24328025	+	0	0	4	17	1	0	1	16	0	0	0	0	0	1	FALSE	0.6255960
TATATATCATTATTTATTCTNGG	129S1	12	74977460	74977483	+	0	0	3	51	1	0	3	51	1	1	0	0	0	0	FALSE	0.4006060
TATATATCATTGTATTTGGANGG	B6	19	22267787	22267810	+	0	0	0	29	1	0	1	29	0	0	0	0	1	0	FALSE	0.4677510
TATATATCATTTTGGGAGAGNGG	129S1	1	45373380	45373403	+	0	0	0	22	1	0	0	20	0	1	0	0	0	1	FALSE	0.5382470	Col3a1
TATATATCCAAAGTTAAGACNGG	129S1	16	89149934	89149957	+	0	0	0	16	1	0	0	15	1	3	0	0	0	0	FALSE	0.4720980
TATATATCCAATGAAAGTAGNGG	B6	7	96640874	96640897	+	0	0	0	13	1	0	0	13	0	1	0	0	0	0	FALSE	0.6193210
TATATATCCAATGAGATTCANGG	129S1	11	87759484	87759507	+	0	0	1	17	1	0	1	15	0	1	0	0	0	0	FALSE	0.3792180	Epx
TATATATCCACTATTTTTTANGG	B6	15	17280574	17280597	+	0	0	2	16	1	0	1	14	0	2	0	0	0	0	FALSE	0.0705514
TATATATCCAGACGGACAGTNGG	129S1	1	170558609	170558632	+	0	0	1	6	1	0	0	6	0	2	0	0	0	0	FALSE	0.6188930
TATATATCCATAGCTGTTACNGG	B6	11	89189182	89189205	+	0	0	0	14	1	0	0	13	0	1	0	0	0	0	FALSE	0.3708210
TATATATCCCAACACCAGGCNGG	129S1	3	144375055	144375078	+	0	0	0	7	1	0	0	7	0	0	0	0	1	0	FALSE	0.5963430
TATATATCCCCTTTTGAGTCNGG	B6	5	19317896	19317919	+	0	0	3	30	1	0	2	31	0	0	0	0	0	1	FALSE	0.3655690
TATATATCCTAATATGGCCANGG	B6	15	30578683	30578706	+	0	0	1	10	1	0	0	12	0	0	0	0	1	0	FALSE	0.5913830
TATATATCCTCATCTGGCAGNGG	B6	4	72915610	72915633	+	0	0	0	5	1	0	0	5	0	0	0	0	0	1	FALSE	0.6124340
TATATATCCTTGTGTGTATGNGG	129S1	5	89038977	89039000	+	0	0	6	122	1	0	4	129	0	0	0	0	1	0	FALSE	0.4435500
TATATATCCTTTAGGCTGCCNGG	B6	3	111178477	111178500	+	0	0	1	9	1	0	0	9	0	2	0	0	0	0	FALSE	0.4551720
TATATATCCTTTAGGTTGTCNGG	129S1	3	111178477	111178500	+	0	0	1	10	1	0	0	10	0	2	0	0	0	0	FALSE	0.2900550
TATATATCGTTGGGAAGTGGNGG	B6	6	134973231	134973254	+	0	0	1	15	1	0	0	14	0	0	0	0	0	1	FALSE	0.6008340
TATATATCTAAAACTACCCTNGG	129S1	3	38510818	38510841	+	0	0	2	18	1	0	1	18	0	0	0	0	1	0	FALSE	0.4937730	Ankrd50
TATATATCTAAACCCAACAANGG	129S1	8	11152137	11152160	+	0	0	1	30	1	0	1	32	0	1	0	0	0	1	FALSE	0.6311910
TATATATCTAATTGTATGTGNGG	B6	1	142153584	142153607	+	0	0	6	88	1	0	6	85	0	0	0	0	1	0	FALSE	0.5835500
TATATATCTATAAATACACANGG	129S1	8	85894200	85894223	+	0	0	17	285	1	0	15	284	1	2	0	0	0	0	FALSE	0.7182420
TATATATCTATACCTAAATANGG	129S1	1	95817124	95817147	+	0	0	7	104	1	0	7	110	0	2	0	0	0	0	FALSE	0.2796400
TATATATCTCATATACTGTTNGG	B6	4	18655115	18655138	+	0	0	3	30	1	0	3	31	1	1	0	0	0	0	FALSE	0.2972300
TATATATCTCTGTATTTTCTNGG	129S1	4	50466237	50466260	+	0	0	3	60	1	0	2	60	0	0	0	0	1	0	FALSE	0.2101970
TATATATCTGAAGAATAAGCNGG	B6	3	141387772	141387795	+	0	0	1	26	1	0	1	26	0	0	0	0	1	0	FALSE	0.5592930	Unc5c
TATATATCTGAATGTGTGCANGG	129S1	10	25468564	25468587	+	0	0	4	70	1	0	3	69	1	1	0	0	0	0	FALSE	0.5182620
TATATATCTGATTGAATGCTNGG	129S1	5	82482611	82482634	+	0	0	1	23	1	0	1	23	1	1	0	0	0	0	FALSE	0.4231550
TATATATCTGTGCATGCATGNGG	129S1	17	3963498	3963521	+	0	0	18	191	1	0	17	192	0	2	0	0	0	0	FALSE	0.6517690
TATATATCTTAGCTAATCCCNGG	B6	10	13285693	13285716	+	0	0	0	5	1	0	0	5	0	0	0	0	1	0	FALSE	0.5206880
TATATATCTTATCCAGGAAANGG	B6	14	111965656	111965679	+	0	0	1	16	1	0	2	17	0	0	0	0	1	0	FALSE	0.3906200
TATATATCTTATCGTGATCANGG	B6	1	175130264	175130287	+	0	0	1	3	1	0	0	2	0	2	0	0	0	0	FALSE	0.4741730
TATATATCTTGCACGGGTTTNGG	B6	9	105585399	105585422	+	0	0	3	3	1	0	3	2	0	2	0	0	0	1	FALSE	0.2850690
TATATATCTTTTTTTACTTANGG	B6	3	112796513	112796536	+	0	0	4	84	1	0	5	73	0	1	0	0	0	0	FALSE	0.3639310
TATATATGAAAGAGTGGCGGNGG	129S1	12	66670160	66670183	+	0	0	2	7	1	0	1	6	0	2	0	0	0	0	FALSE	0.5630000
TATATATGAAAGCCTTACAGNGG	B6	10	67989789	67989812	+	0	0	3	13	1	0	3	13	0	1	0	0	0	0	FALSE	0.6904480
TATATATGAAAGTGGTAGATNGG	129S1	6	31917000	31917023	+	0	0	0	19	1	0	0	20	0	1	0	0	0	0	FALSE	0.4905740
TATATATGAAATAATATGCANGG	B6	4	113462368	113462391	+	0	0	7	74	1	0	7	71	0	3	0	0	0	0	FALSE	0.5811240
TATATATGAAGAAGAAAATTNGG	129S1	3	127254509	127254532	+	0	0	6	80	1	0	6	75	0	1	0	0	0	0	FALSE	0.4535060
TATATATGAAGACAAAAACANGG	129S1	18	6213029	6213052	+	0	0	10	60	1	0	10	56	0	1	0	0	0	1	FALSE	0.6199370
TATATATGAAGGGAAAAAAANGG	B6	3	94590617	94590640	+	0	0	4	68	1	0	4	66	0	0	0	0	1	0	FALSE	0.3068400
TATATATGAAGTTTATATAGNGG	B6	7	106442556	106442579	+	0	0	5	32	1	0	4	34	0	3	0	0	0	0	FALSE	0.3937500	Olfr703
TATATATGAATAGAACCTGANGG	129S1	15	32946836	32946859	+	0	0	4	37	1	0	3	38	0	1	0	0	0	0	FALSE	0.6326710
TATATATGAATAGAGAGGGGNGG	B6	7	102183321	102183344	+	0	0	7	90	1	0	7	88	0	0	0	0	0	1	FALSE	0.6393480
TATATATGAATCCATATATGNGG	B6	7	103837289	103837312	+	0	0	11	77	1	0	9	86	0	2	0	0	0	0	FALSE	0.3999430
TATATATGAATGAAAGATGANGG	129S1	14	71979056	71979079	+	0	0	5	54	1	0	4	52	0	0	0	0	1	0	FALSE	0.4766070
TATATATGAATTCAACTGTCNGG	B6	2	42426170	42426193	+	0	0	1	14	1	0	0	14	0	0	0	0	0	1	FALSE	0.4447810
TATATATGAATTGAGAGCTCNGG	129S1	18	88285159	88285182	+	0	0	0	10	1	0	0	10	0	1	0	0	0	0	FALSE	0.4907180
TATATATGACACTTTTTTTCNGG	129S1	14	111451048	111451071	+	0	0	1	31	1	0	2	32	0	1	0	0	1	0	FALSE	0.0690742
TATATATGACTACAACTGAANGG	B6	18	66464987	66465010	+	0	0	0	8	1	0	0	8	0	1	0	0	0	0	FALSE	0.6334570
TATATATGAGCAAAGTTAAGNGG	129S1	16	65723461	65723484	+	0	0	3	24	1	0	3	24	0	1	0	0	1	0	FALSE	0.5076490
TATATATGAGCCATGGGGAGNGG	B6	15	20673416	20673439	+	0	0	4	54	1	0	4	56	0	3	0	0	0	0	FALSE	0.5459490
TATATATGAGCTGTATGACANGG	129S1	7	129584550	129584573	+	0	0	5	26	1	0	7	26	0	0	0	0	1	0	FALSE	0.7313670
TATATATGAGCTGTTGGGGGNGG	129S1	15	22659433	22659456	+	0	0	2	29	1	0	2	28	0	0	0	0	1	0	FALSE	0.4854370
TATATATGAGTGCAAGAAGANGG	129S1	12	16833077	16833100	+	0	0	25	483	1	0	25	481	0	2	0	0	1	0	FALSE	0.5210200
TATATATGAGTGTGCTTCACNGG	B6	16	58827039	58827062	+	0	0	0	11	1	0	0	12	0	1	0	0	1	0	TRUE	0.4061970
TATATATGAGTTTTATGTGTNGG	B6	15	103869497	103869520	+	0	0	5	37	1	0	4	34	0	3	0	0	0	0	TRUE	0.5882140
TATATATGATAATAATCACANGG	B6	19	43371533	43371556	+	0	0	2	34	1	0	2	35	0	1	0	0	0	0	FALSE	0.7173070
TATATATGATAATTTTTTTANGG	129S1	10	93102950	93102973	+	0	0	3	94	1	0	3	92	0	0	0	0	1	0	FALSE	0.0939180
TATATATGATAGCTGAAAGANGG	B6	3	80222318	80222341	+	0	0	4	21	1	0	3	21	0	2	0	0	0	0	FALSE	0.4577160
TATATATGATTAAGATGAAANGG	129S1	9	87926817	87926840	+	0	0	2	40	1	0	1	39	0	0	0	0	0	1	FALSE	0.4998400
TATATATGATTATTACCTTTNGG	B6	14	99434907	99434930	+	0	0	2	67	1	0	2	71	1	1	0	0	0	0	FALSE	0.2492170	Pibf1
TATATATGATTGGGGGGGGGNGG	B6	8	46342746	46342769	+	0	0	24	195	1	0	23	213	0	0	0	0	0	1	FALSE	0.3032960
TATATATGATTTTGAATAGANGG	B6	1	68917916	68917939	+	0	0	0	27	1	0	0	25	1	1	0	0	0	0	FALSE	0.5261900
TATATATGCAAAGGTCAAGGNGG	B6	2	131441599	131441622	+	0	0	1	22	1	0	0	20	0	0	0	0	1	0	FALSE	0.7086470
TATATATGCAACTGTCAGATNGG	B6	19	23061550	23061573	+	0	0	0	7	1	0	0	6	0	1	0	0	0	0	FALSE	0.5681300
TATATATGCAAGCTGGAAAGNGG	B6	15	41609431	41609454	+	0	0	2	18	1	0	1	18	0	0	0	0	0	1	FALSE	0.6572910
TATATATGCACATAGGAAAGNGG	B6	1	68201586	68201609	+	0	0	4	31	1	0	3	30	0	2	0	0	0	0	FALSE	0.5611820
TATATATGCACTAATAGGGGNGG	B6	16	45681526	45681549	+	0	0	0	6	1	0	0	7	0	0	0	0	0	1	FALSE	0.6248320
TATATATGCAGAATTAAGGTNGG	B6	7	40156872	40156895	+	0	0	0	15	1	0	0	15	0	2	0	0	0	0	FALSE	0.5983600
TATATATGCAGGGAAGGATGNGG	B6	16	50164491	50164514	+	0	0	2	15	1	0	1	19	0	2	0	0	0	0	FALSE	0.5274680
TATATATGCATAAAGAGAGGNGG	129S1	8	40054356	40054379	+	0	0	8	77	1	0	8	72	0	0	0	0	1	0	FALSE	0.6254860
TATATATGCCAGCTAGACTGNGG	129S1	16	45610029	45610052	+	0	0	0	12	1	0	0	12	0	0	0	0	0	1	FALSE	0.6413420
TATATATGCCAGTATTCACCNGG	B6	4	8537822	8537845	+	0	0	1	9	1	0	1	9	0	0	0	0	1	0	FALSE	0.6331030
TATATATGCCTAATTATATANGG	B6	14	33180239	33180262	+	0	0	4	50	1	0	4	52	0	0	0	0	0	1	FALSE	0.2841450
TATATATGCGGGAGTCGGGGNGG	B6	8	11167579	11167602	+	0	0	0	11	1	0	0	10	0	0	0	0	0	1	FALSE	0.6115880
TATATATGCGGTGAAGGATGNGG	129S1	16	50164491	50164514	+	0	0	2	6	1	0	1	5	0	2	0	0	0	0	FALSE	0.5000450
TATATATGCTCTCAAATCCTNGG	129S1	13	38876385	38876408	+	0	0	2	12	1	0	1	13	1	1	0	0	0	0	FALSE	0.5583260
TATATATGCTTATGATATGTNGG	129S1	7	103789865	103789888	+	0	0	3	40	1	0	2	38	0	3	0	0	0	0	FALSE	0.4555960	Ubqln3
TATATATGCTTGCTTAGAAANGG	B6	6	126517988	126518011	+	0	0	1	22	1	0	1	24	0	0	0	0	0	1	FALSE	0.3930400
TATATATGGAGATTCAAAGTNGG	129S1	4	113118710	113118733	+	0	0	1	17	1	0	1	18	0	4	0	0	0	0	FALSE	0.4979690
TATATATGGATCCCTCTGGANGG	129S1	4	151272632	151272655	+	0	0	1	8	1	0	1	7	0	1	0	0	0	0	FALSE	0.6320350
TATATATGGCATATAGTATANGG	129S1	13	71720148	71720171	+	0	0	5	35	1	0	5	36	0	1	0	0	0	0	FALSE	0.3444130
TATATATGGCGCTGAAGAAANGG	B6	13	103040270	103040293	+	0	0	1	29	1	0	0	31	0	2	0	0	0	0	FALSE	0.4694360
TATATATGGCTTGAATCTCCNGG	129S1	X	86548522	86548545	+	0	0	14	157	1	0	13	157	0	2	0	0	0	0	FALSE	0.5613110
TATATATGGGAAAGGGGCCANGG	129S1	18	70256660	70256683	+	0	0	4	34	1	0	3	33	0	2	0	0	0	0	FALSE	0.5479370
TATATATGGGATTATTAGCTNGG	129S1	19	21438117	21438140	+	0	0	2	9	1	0	2	8	0	0	0	0	0	1	FALSE	0.4437710
TATATATGGGGGGGGGTCACNGG	B6	2	101542559	101542582	+	0	0	1	22	1	0	1	24	0	0	0	0	1	0	FALSE	0.4034670
TATATATGGGTATTTCTGTGNGG	B6	1	158057075	158057098	+	0	0	9	95	1	0	10	96	1	1	0	0	0	0	FALSE	0.5793480
TATATATGGTCCTAGGAGAGNGG	B6	14	73159106	73159129	+	0	0	8	43	1	0	9	40	1	1	0	0	0	0	FALSE	0.6056480
TATATATGGTTGATTTTTTTNGG	B6	10	92321813	92321836	+	0	0	3	50	1	0	3	54	0	0	0	0	0	1	FALSE	0.1313540
TATATATGGTTTACAGTTTANGG	129S1	14	74837314	74837337	+	0	0	2	22	1	0	1	22	0	2	0	0	0	0	FALSE	0.2174340
TATATATGTAAAGATTTGTANGG	B6	2	50848927	50848950	+	0	0	5	64	1	0	5	63	0	1	0	0	0	0	FALSE	0.5288560
TATATATGTAACAATTAAAGNGG	B6	12	114389675	114389698	+	0	0	4	35	1	0	4	35	0	0	0	0	1	0	FALSE	0.5114740
TATATATGTAAGGGGGGGGGNGG	B6	1	175866924	175866947	+	0	0	17	166	1	0	19	170	0	0	0	0	0	1	FALSE	0.3834000
TATATATGTACCCTTCCATCNGG	B6	15	86638978	86639001	+	0	0	3	7	1	0	2	7	0	2	0	0	0	0	FALSE	0.4657670
TATATATGTACCCTTCTAGCNGG	129S1	15	86638978	86639001	+	0	0	1	6	1	0	0	6	0	2	0	0	0	0	FALSE	0.5014080
TATATATGTATATGGGACTANGG	B6	9	77088835	77088858	+	0	0	6	70	1	0	6	68	1	1	0	0	0	0	FALSE	0.3659530
TATATATGTATCAGTCTCTANGG	129S1	12	118013566	118013589	+	0	0	1	31	1	0	1	30	0	1	0	0	1	0	FALSE	0.3728320
TATATATGTATGTGGATACGNGG	129S1	6	134881917	134881940	+	0	0	4	85	1	0	3	86	0	0	0	0	1	0	FALSE	0.7257120
TATATATGTATTAGGAACCANGG	B6	9	5533966	5533989	+	0	0	10	181	1	0	10	176	0	2	0	0	1	0	FALSE	0.6297730
TATATATGTCACATGCATGCNGG	B6	1	132124525	132124548	+	0	0	11	70	1	0	11	69	0	1	0	0	0	0	FALSE	0.5596450
TATATATGTCCATTAGGACTNGG	B6	15	53396394	53396417	+	0	0	4	57	1	0	4	55	0	3	0	0	0	0	FALSE	0.5388190
TATATATGTCCCCAGTGCTGNGG	B6	15	36042843	36042866	+	0	0	3	42	1	0	4	41	1	1	0	0	0	0	FALSE	0.6581150
TATATATGTCCTTACTATCANGG	B6	3	116730577	116730600	+	0	0	2	11	1	0	1	9	0	0	0	0	0	2	FALSE	0.4801120
TATATATGTCTGTCAATCTTNGG	B6	4	104380548	104380571	+	0	0	0	22	1	0	0	22	0	3	0	0	0	0	FALSE	0.3458380
TATATATGTCTTTTTTTTTTNGG	129S1	3	149590478	149590501	+	0	0	50	386	1	0	52	389	0	0	0	0	0	1	FALSE	0.0967097
TATATATGTGAGCATGAATGNGG	B6	4	71252312	71252335	+	0	0	13	78	1	0	13	74	0	2	0	0	0	0	FALSE	0.5766930
TATATATGTGAGTGAGACAGNGG	129S1	4	83366045	83366068	+	0	0	4	61	1	0	4	63	0	0	0	0	1	0	FALSE	0.7439430
TATATATGTGCACGCTTGCTNGG	129S1	12	31284463	31284486	+	0	0	1	9	1	0	0	8	0	2	0	0	0	0	FALSE	0.4357480
TATATATGTGCCACAACAAANGG	B6	6	8170402	8170425	+	0	0	1	18	1	0	1	18	0	1	0	0	0	0	FALSE	0.4631070
TATATATGTGGATTTTTTTCNGG	129S1	5	51202889	51202912	+	0	0	9	174	1	0	9	172	0	1	0	0	1	0	FALSE	0.1007410
TATATATGTGTGAAATTCTTNGG	129S1	2	101406576	101406599	+	0	0	7	69	1	0	6	74	0	2	0	0	0	0	FALSE	0.1821950
TATATATGTGTTACACGAAGNGG	B6	15	18073651	18073674	+	0	0	0	7	1	0	0	7	0	2	0	0	0	0	FALSE	0.6509890
TATATATGTGTTGGTTTACANGG	B6	6	145117056	145117079	+	0	0	1	44	1	0	1	46	1	2	0	0	0	0	FALSE	0.4784780
TATATATGTTATATATGTCTNGG	B6	2	155435932	155435955	+	0	0	98	151	1	0	101	147	0	0	0	0	1	0	FALSE	0.5416930
TATATATGTTCACTAAGTAANGG	B6	14	84695472	84695495	+	0	0	2	19	1	0	1	20	0	2	0	0	0	1	FALSE	0.5521560
TATATATGTTCTCATCTACANGG	B6	15	73986980	73987003	+	0	0	1	35	1	0	0	34	0	2	0	0	0	0	FALSE	0.6249290
TATATATGTTGTATCAGTGANGG	B6	2	145617689	145617712	+	0	0	2	33	1	0	2	33	0	0	0	0	0	1	FALSE	0.5027530
TATATATGTTTATTATATAGNGG	B6	8	3365427	3365450	+	0	0	6	67	1	0	6	71	0	1	0	0	1	1	TRUE	0.3846870
TATATATGTTTCTGTACCCTNGG	B6	3	87618923	87618946	+	0	0	3	28	1	0	2	31	0	1	0	0	0	1	FALSE	0.5410430
TATATATGTTTGGCGCAGAGNGG	129S1	7	87124298	87124321	+	0	0	0	15	1	0	0	16	0	1	0	0	0	1	FALSE	0.6539190
TATATATGTTTTCTTTTTGCNGG	B6	1	67043725	67043748	+	0	0	6	87	1	0	8	86	0	1	0	0	1	0	FALSE	0.2683740
TATATATTAAAAAAAATACCNGG	B6	6	129748866	129748889	+	0	0	11	115	1	0	12	112	0	1	0	0	0	1	FALSE	0.6409110
TATATATTAAAACCATATTCNGG	B6	11	89074435	89074458	+	0	0	3	28	1	0	3	27	0	0	0	0	1	0	FALSE	0.2774530
TATATATTAAGGCATTGAGANGG	129S1	3	122222880	122222903	+	0	0	0	10	1	0	0	9	0	1	0	0	0	0	TRUE	0.6216920
TATATATTAAGGGGACCTCTNGG	B6	2	174419986	174420009	+	0	0	0	13	1	0	0	13	0	1	0	0	0	0	FALSE	0.4967440
TATATATTAATACAGAACACNGG	B6	18	59551754	59551777	+	0	0	2	29	1	0	2	29	0	0	0	0	1	0	FALSE	0.6413640
TATATATTAATCCTTCATATNGG	B6	5	130694744	130694767	+	0	0	0	22	1	0	0	21	0	2	0	0	0	0	FALSE	0.4847950
TATATATTACAAATTACTATNGG	129S1	15	50471082	50471105	+	0	0	1	18	1	0	1	19	0	3	0	0	0	0	FALSE	0.5046180
TATATATTACAATCTGATGANGG	B6	17	23252615	23252638	+	0	0	0	24	1	0	1	22	0	1	0	0	0	1	FALSE	0.4547350
TATATATTACAGCTTCCAATNGG	129S1	15	41338522	41338545	+	0	0	2	11	1	0	1	10	0	2	0	0	0	0	FALSE	0.4813490
TATATATTACAGCTTCCAGCNGG	B6	15	41338522	41338545	+	0	0	2	11	1	0	1	11	0	2	0	0	0	0	FALSE	0.5893080
TATATATTACTGGAAATATANGG	B6	16	45069163	45069186	+	0	0	2	42	1	0	2	45	0	2	0	0	0	0	FALSE	0.3485000
TATATATTACTTTGTACAATNGG	129S1	4	113767946	113767969	+	0	0	0	13	1	0	0	13	0	3	0	0	0	0	TRUE	0.4344450
TATATATTAGAATAAATATTNGG	B6	2	54973987	54974010	+	0	0	9	125	1	0	8	122	0	2	0	0	0	0	FALSE	0.2646190
TATATATTAGATGTAGGGGCNGG	129S1	8	109286821	109286844	+	0	0	1	16	1	0	1	15	0	1	0	0	0	0	FALSE	0.4958890
TATATATTAGCTCTCTAGGANGG	129S1	5	40448559	40448582	+	0	0	2	8	1	0	2	9	0	0	0	0	0	2	FALSE	0.5401480
TATATATTAGGTTTTCCCTTNGG	B6	X	153541086	153541109	+	0	0	0	28	1	0	0	28	0	0	0	0	1	0	FALSE	0.3392240
TATATATTAGTGGGGCCATCNGG	B6	4	114167044	114167067	+	0	0	0	8	1	0	0	8	1	1	0	0	0	0	FALSE	0.4462660
TATATATTATAAGGAGATATNGG	129S1	15	17290473	17290496	+	0	0	1	22	1	0	1	21	0	3	0	0	0	0	FALSE	0.3378030
TATATATTATATTACATGTANGG	129S1	6	50764548	50764571	+	0	0	5	111	1	0	4	115	1	2	0	0	0	0	FALSE	0.4079340
TATATATTATCCACCTGCATNGG	129S1	8	24525936	24525959	+	0	0	3	15	1	0	2	16	1	2	0	0	0	0	FALSE	0.6015420
TATATATTATGTGTCTATAANGG	129S1	10	45046912	45046935	+	0	0	4	55	1	0	5	52	1	2	0	0	0	0	FALSE	0.3922210
TATATATTATTCATATATGGNGG	B6	18	60347905	60347928	+	0	0	2	44	1	0	2	46	1	3	0	0	0	0	FALSE	0.5507120
TATATATTATTCATTTAGAGNGG	129S1	8	82301241	82301264	+	0	0	1	36	1	0	0	33	0	1	0	0	1	0	FALSE	0.5745690
TATATATTATTTCCGGGGGGNGG	129S1	4	122829427	122829450	+	0	0	1	24	1	0	1	20	0	0	0	0	0	1	FALSE	0.3390130
TATATATTATTTTAACTTAANGG	129S1	4	90926521	90926544	+	0	0	6	190	1	0	6	191	0	0	0	0	0	1	FALSE	0.2835690
TATATATTATTTTTATTATANGG	129S1	8	87346276	87346299	+	0	0	21	203	1	0	21	208	0	1	0	0	0	1	FALSE	0.1355960
TATATATTCAAGAAAACAGCNGG	129S1	2	118104019	118104042	+	0	0	2	22	1	0	2	22	0	1	0	0	0	0	FALSE	0.5201640
TATATATTCACACAATTGTTNGG	B6	4	114003345	114003368	+	0	0	1	27	1	0	1	30	1	1	0	0	0	0	TRUE	0.3258850
TATATATTCAGTGATTATGANGG	129S1	X	129729599	129729622	+	0	0	2	14	1	0	1	15	0	2	0	0	0	0	TRUE	0.4994320
TATATATTCATTAATAATAANGG	129S1	7	118589364	118589387	+	0	0	4	76	1	0	4	72	0	1	0	0	0	0	FALSE	0.2491170
TATATATTCCATGTGATTTTNGG	129S1	14	99461138	99461161	+	0	0	5	52	1	0	4	51	0	2	0	0	0	0	FALSE	0.2632040
TATATATTCCCTAATAAGTTNGG	129S1	13	107080278	107080301	+	0	0	2	20	1	0	1	21	0	0	0	0	0	0	FALSE	0.4728780
TATATATTCCCTCATGAAGGNGG	B6	3	144353929	144353952	+	0	0	1	11	1	0	0	11	0	0	0	0	0	1	FALSE	0.5506390
TATATATTCCCTCATGGGGGNGG	129S1	3	144353929	144353952	+	0	0	2	10	1	0	1	8	0	0	0	0	0	1	FALSE	0.4276620
TATATATTCCTCATCTGGCANGG	129S1	4	72915608	72915631	+	0	0	3	11	1	0	3	12	0	0	0	0	0	1	FALSE	0.5295110
TATATATTCTATGTGACCACNGG	B6	7	134096854	134096877	+	0	0	2	13	1	0	1	12	0	2	0	0	0	0	FALSE	0.4623930
TATATATTCTCTTTCACCTGNGG	129S1	6	129993705	129993728	+	0	0	0	35	1	0	0	35	0	3	0	0	0	0	TRUE	0.5772840
TATATATTCTGCTACAAGGCNGG	B6	17	36450940	36450963	+	0	0	3	11	1	0	2	11	0	2	0	0	0	0	FALSE	0.4882320
TATATATTCTTATAAAACAANGG	B6	9	38405857	38405880	+	0	0	6	67	1	0	3	71	0	2	0	0	0	0	FALSE	0.5361060
TATATATTCTTGGACATGTTNGG	B6	11	83035513	83035536	+	0	0	3	57	1	0	1	59	0	2	0	0	0	0	FALSE	0.3895440
TATATATTCTTTGGTGATTTNGG	B6	4	71419755	71419778	+	0	0	1	37	1	0	1	35	1	1	0	0	0	0	FALSE	0.2909050
TATATATTGAAATCTTTGACNGG	B6	9	80560159	80560182	+	0	0	0	22	1	0	0	20	1	1	0	0	0	0	FALSE	0.4602730
TATATATTGAAATGACCAAGNGG	129S1	14	52447339	52447362	+	0	0	1	21	1	0	0	20	0	2	0	0	0	0	FALSE	0.7016400
TATATATTGAGGACTCTTTTNGG	129S1	7	53364065	53364088	+	0	0	3	89	1	0	2	87	0	2	0	0	0	0	FALSE	0.2829650
TATATATTGCAATACTATCCNGG	129S1	11	13076940	13076963	+	0	0	1	12	1	0	1	12	0	0	0	0	0	1	FALSE	0.5037180
TATATATTGCACATATAAAANGG	129S1	8	96926383	96926406	+	0	0	5	43	1	0	4	42	0	2	0	0	0	0	FALSE	0.2642690
TATATATTGCACCATTTTCGNGG	B6	15	30377468	30377491	+	0	0	1	6	1	0	1	5	0	3	0	0	0	0	FALSE	0.4758040
TATATATTGCCACAAGGGTTNGG	B6	11	110714178	110714201	+	0	0	0	9	1	0	0	9	1	1	0	0	0	0	FALSE	0.4315570
TATATATTGCTGGGGAGCAANGG	129S1	12	89398881	89398904	+	0	0	0	9	1	0	0	9	1	1	0	0	0	0	FALSE	0.5300820
TATATATTGGAAATTGCCACNGG	129S1	16	70302716	70302739	+	0	0	1	12	1	0	1	12	0	0	0	0	1	0	FALSE	0.5524930
TATATATTGGAGGTTAAATANGG	B6	5	138220824	138220847	+	0	0	1	15	1	0	1	14	1	5	0	0	0	0	TRUE	0.2698380
TATATATTGGATAATTGAGTNGG	129S1	7	116966444	116966467	+	0	0	0	24	1	0	0	25	1	2	0	0	0	0	FALSE	0.4752390
TATATATTGGGAAACTCTGANGG	129S1	8	122842264	122842287	+	0	0	2	16	1	0	2	15	0	0	0	0	1	0	FALSE	0.5859800
TATATATTGGGGGCATATTCNGG	B6	11	83697885	83697908	+	0	0	1	5	1	0	1	5	0	1	0	0	0	0	TRUE	0.2493000
TATATATTGTAGGATATTCTNGG	129S1	1	116991118	116991141	+	0	0	4	80	1	0	3	78	0	2	0	0	0	0	FALSE	0.4171490
TATATATTGTCTATTAGTATNGG	B6	19	39389210	39389233	+	0	0	2	20	1	0	2	20	0	0	0	0	0	1	FALSE	0.4295770
TATATATTTAAAATATATTANGG	129S1	6	76279388	76279411	+	0	0	20	214	1	0	20	215	0	0	0	0	1	0	FALSE	0.2531780
TATATATTTAAAATGAAGGGNGG	129S1	4	18189580	18189603	+	0	0	4	52	1	0	4	49	0	1	0	0	0	0	FALSE	0.5398660
TATATATTTAAAGACACCTCNGG	B6	17	78678117	78678140	+	0	0	2	23	1	0	1	22	0	2	0	0	0	0	FALSE	0.4856850	Fez2
TATATATTTAAAGTCTTGACNGG	129S1	14	70886891	70886914	+	0	0	2	22	1	0	2	23	0	0	0	0	0	1	FALSE	0.4542600
TATATATTTAAATATATTAGNGG	129S1	8	37153349	37153372	+	0	0	19	369	1	0	20	379	0	1	0	0	0	0	FALSE	0.4421000
TATATATTTAAGAGGGAAATNGG	B6	12	64925169	64925192	+	0	0	6	95	1	0	6	102	1	1	0	0	0	0	FALSE	0.2016920
TATATATTTAAGTCTACACGNGG	B6	8	7070539	7070562	+	0	0	0	9	1	0	0	11	1	2	0	0	0	0	FALSE	0.6452840
TATATATTTACCAAAATATANGG	129S1	8	53412727	53412750	+	0	0	6	63	1	0	6	68	0	1	0	0	0	0	FALSE	0.3613710
TATATATTTAGACTATTGGCNGG	129S1	18	84654782	84654805	+	0	0	1	12	1	0	1	13	0	0	0	0	0	1	FALSE	0.5066830	Cndp1
TATATATTTAGTGGTGACTTNGG	B6	15	32943838	32943861	+	0	0	2	11	1	0	2	12	0	1	0	0	0	1	FALSE	0.4383880
TATATATTTATACTTCATACNGG	129S1	6	8769117	8769140	+	0	0	0	44	1	0	0	42	1	2	0	0	0	0	FALSE	0.4519840
TATATATTTATCCTGTCTACNGG	B6	10	107936606	107936629	+	0	0	2	17	1	0	2	15	1	1	0	0	0	0	FALSE	0.4824190
TATATATTTATCTGACTCTCNGG	129S1	7	91664880	91664903	+	0	0	2	28	1	0	1	26	0	2	0	0	0	0	FALSE	0.4220420
TATATATTTATTATATGACANGG	129S1	3	121838780	121838803	+	0	0	8	75	1	0	7	77	0	2	0	0	0	0	FALSE	0.6051320
TATATATTTATTTTGCTAATNGG	129S1	8	42748878	42748901	+	0	0	6	75	1	0	4	78	0	2	0	0	0	0	FALSE	0.1568520
TATATATTTCAAAACATAGANGG	B6	X	153173966	153173989	+	0	0	2	49	1	0	2	51	1	1	0	0	0	0	FALSE	0.4224780
TATATATTTCAGCATCTACCNGG	129S1	14	33501967	33501990	+	0	0	1	13	1	0	1	14	1	1	0	0	0	0	FALSE	0.5677200
TATATATTTCATGTGATTTGNGG	B6	14	99461138	99461161	+	0	0	6	63	1	0	5	63	0	2	0	0	0	0	FALSE	0.5636390
TATATATTTCCCCCCCCTGGNGG	B6	6	145288697	145288720	+	0	0	0	7	1	0	0	6	0	0	0	0	1	0	FALSE	0.6584220
TATATATTTCCCTATCATTCNGG	129S1	6	136546869	136546892	+	0	0	1	10	1	0	1	10	1	1	0	0	0	0	FALSE	0.1983110
TATATATTTCCTGATAGATTNGG	129S1	7	55872217	55872240	+	0	0	2	30	1	0	1	32	0	0	0	0	1	0	FALSE	0.3654790
TATATATTTCTGAAAATATANGG	129S1	16	45069163	45069186	+	0	0	11	83	1	0	10	79	0	2	0	0	0	0	FALSE	0.2994080
TATATATTTCTGTTTCTAAGNGG	B6	15	41493261	41493284	+	0	0	3	42	1	0	2	44	0	1	0	0	0	0	FALSE	0.5005940
TATATATTTCTTTATATGCANGG	129S1	13	60631766	60631789	+	0	0	9	133	1	0	9	134	0	3	0	0	0	0	FALSE	0.4910190
TATATATTTGAAACTGGGCANGG	129S1	8	88771876	88771899	+	0	0	4	26	1	0	4	26	0	0	0	0	1	0	FALSE	0.6008740
TATATATTTGAGGGGCTGACNGG	129S1	3	75264996	75265019	+	0	0	0	18	1	0	0	18	1	1	0	0	0	0	FALSE	0.4903350
TATATATTTGATGTTGTTTCNGG	B6	9	111524288	111524311	+	0	0	4	38	1	0	4	39	0	0	0	0	1	0	FALSE	0.1511890
TATATATTTGATTGTTCAGGNGG	B6	1	81478130	81478153	+	0	0	1	10	1	0	0	11	0	2	0	0	0	0	FALSE	0.5031110
TATATATTTGTAAAAAATTCNGG	129S1	11	40328354	40328377	+	0	0	3	68	1	0	3	71	1	2	0	0	0	0	FALSE	0.1958570
TATATATTTGTATAGCTGCCNGG	B6	17	87579029	87579052	+	0	0	0	12	1	0	0	13	0	0	0	0	0	2	FALSE	0.5270090
TATATATTTGTATCAGTGATNGG	129S1	2	145617669	145617692	+	0	0	0	45	1	0	0	45	0	1	0	0	0	1	FALSE	0.4821330
TATATATTTGTGCAAAAGAANGG	B6	1	34175529	34175552	+	0	0	2	35	1	0	1	36	0	2	0	0	0	0	FALSE	0.3915020	Dst
TATATATTTGTGTCCTTTGANGG	129S1	8	92399990	92400013	+	0	0	1	43	1	0	1	44	1	2	0	0	0	0	FALSE	0.3684620
TATATATTTGTGTTAAGTCCNGG	129S1	9	70431779	70431802	+	0	0	10	30	1	0	10	29	0	0	0	0	1	0	FALSE	0.4665070
TATATATTTGTTTAGGTTTTNGG	129S1	3	17339997	17340020	+	0	0	12	142	1	0	9	140	0	0	0	0	0	1	FALSE	0.0181073
TATATATTTGTTTCTTCAGGNGG	129S1	15	21788321	21788344	+	0	0	3	44	1	0	2	41	1	1	0	0	0	0	FALSE	0.4410350
TATATATTTTAATGGCGGGGNGG	129S1	10	57404945	57404968	+	0	0	3	18	1	0	3	18	1	1	0	0	0	0	TRUE	0.5183110
TATATATTTTAGAGAAACACNGG	129S1	18	51164330	51164353	+	0	0	1	27	1	0	0	26	0	2	0	0	0	0	FALSE	0.5582540
TATATATTTTATTTGGTAGCNGG	129S1	2	95044160	95044183	+	0	0	1	33	1	0	0	36	0	0	0	0	0	1	FALSE	0.3863460
TATATATTTTCTCATTTTAANGG	B6	18	59625528	59625551	+	0	0	11	144	1	0	9	148	0	1	0	0	0	1	FALSE	0.1303540
TATATATTTTCTTCCTATCANGG	129S1	17	43827796	43827819	+	0	0	1	26	1	0	0	26	0	2	0	0	0	0	FALSE	0.3526960
TATATATTTTGCAACTCCCGNGG	129S1	5	25547289	25547312	+	0	0	0	7	1	0	0	8	1	1	0	0	0	0	FALSE	0.5985280
TATATATTTTGCATTCACCCNGG	129S1	1	46834538	46834561	+	0	0	1	6	1	0	1	6	0	0	0	0	0	1	FALSE	0.6140420
TATATATTTTTAAGTTAACCNGG	129S1	12	53445566	53445589	+	0	0	1	34	1	0	2	34	0	0	0	0	0	1	FALSE	0.5443780
TATATATTTTTAAGTTAATANGG	129S1	5	93754331	93754354	+	0	0	5	66	1	0	6	67	0	1	0	0	0	1	FALSE	0.3181620
TATATATTTTTGGACGTGTTNGG	129S1	11	83035513	83035536	+	0	0	1	26	1	0	1	24	0	2	0	0	0	0	FALSE	0.3846000
TATATATTTTTGGAGAAATGNGG	129S1	15	49609955	49609978	+	0	0	2	294	1	0	2	291	0	0	0	0	0	1	FALSE	0.5428740
TATATATTTTTGGGTGGGGGNGG	B6	1	34511804	34511827	+	0	0	18	205	1	0	19	202	0	0	0	0	0	1	FALSE	0.3117640	Ptpn18
TATATATTTTTGTATTAAAANGG	B6	10	20314032	20314055	+	0	0	8	121	1	0	8	122	0	0	0	0	1	0	FALSE	0.3816690
TATATATTTTTTATAAATGGNGG	B6	8	7750195	7750218	+	0	0	7	99	1	0	8	98	0	0	0	0	0	1	FALSE	0.4934350
TATATATTTTTTATAGAGTGNGG	129S1	7	99407323	99407346	+	0	0	3	46	1	0	3	48	0	0	0	0	0	1	FALSE	0.4878440
TATATATTTTTTCAGTGTCTNGG	129S1	15	30271116	30271139	+	0	0	2	69	1	0	2	62	0	0	0	0	1	0	FALSE	0.4477810
TATATATTTTTTCTTAATTANGG	129S1	12	117857616	117857639	+	0	0	9	148	1	0	13	147	0	0	0	0	1	0	FALSE	0.1679990
TATATATTTTTTTAGTTGTANGG	129S1	5	114776661	114776684	+	0	0	6	97	1	0	5	97	0	2	0	0	0	0	FALSE	0.2322330
TATATATTTTTTTCTATAAGNGG	129S1	6	128705860	128705883	+	0	0	9	94	1	0	10	89	0	3	0	0	0	0	FALSE	0.3190370
TATATATTTTTTTCTCTCATNGG	129S1	12	116463363	116463386	+	0	0	11	115	1	0	10	124	0	0	0	0	1	0	FALSE	0.2926070
TATATATTTTTTTTAACCAANGG	B6	3	123248226	123248249	+	0	0	13	164	1	0	11	163	0	0	0	0	0	1	FALSE	0.4758850
TATATCAAAAAAATTAAGTANGG	B6	18	9852994	9853017	+	0	0	2	53	1	0	2	52	1	3	0	0	1	0	FALSE	0.4809130
TATATCAAAAAGAAATAAAANGG	B6	12	28522780	28522803	+	0	0	29	286	1	0	32	288	0	3	0	0	0	0	FALSE	0.3082530
TATATCAAAAATCTTACCAGNGG	129S1	6	7875240	7875263	+	0	0	2	19	1	0	1	19	0	2	0	0	0	0	FALSE	0.6657850	C1galt1
TATATCAAAAATCTTCCCACNGG	B6	6	7875240	7875263	+	0	0	2	8	1	0	1	10	0	2	0	0	0	0	FALSE	0.6296030	C1galt1
TATATCAAAAATGTCACTTCNGG	B6	2	119617515	119617538	+	0	0	2	14	1	0	1	12	0	0	0	0	0	1	FALSE	0.3344330
TATATCAAAACACAAGAGATNGG	129S1	6	130702134	130702157	+	0	0	2	38	1	0	2	35	0	3	0	0	0	0	TRUE	0.4533640
TATATCAAAACACCCTGTTANGG	B6	12	98251846	98251869	+	0	0	1	12	1	0	1	11	0	1	0	0	1	0	FALSE	0.4399660
TATATCAAAATGGGGGGGGTNGG	129S1	3	37396908	37396931	+	0	0	2	35	1	0	2	35	0	1	0	0	1	0	FALSE	0.4642830
TATATCAAAATTTGGGGGGCNGG	B6	2	121932339	121932362	+	0	0	6	38	1	0	4	37	0	0	0	0	1	0	FALSE	0.4563930
TATATCAAACAGCATGTGTTNGG	B6	15	94833259	94833282	+	0	0	2	13	1	0	1	15	0	2	0	0	0	0	FALSE	0.5050010
TATATCAAACTAACTAATAANGG	B6	16	78391944	78391967	+	0	0	3	20	1	0	3	22	0	0	0	0	0	1	FALSE	0.3717770
TATATCAAAGAGAATTTATTNGG	B6	9	68390424	68390447	+	0	0	2	41	1	0	2	40	0	0	0	0	1	0	FALSE	0.2226980
TATATCAAAGATGTGGATTCNGG	129S1	9	66121403	66121426	+	0	0	2	10	1	0	0	12	0	2	0	0	0	0	FALSE	0.3424680
TATATCAAAGCCATCTTGGANGG	B6	8	88767731	88767754	+	0	0	1	11	1	0	1	12	0	2	0	0	0	0	FALSE	0.5728440
TATATCAAAGTTTTTATCACNGG	129S1	15	19832160	19832183	+	0	0	1	19	1	0	0	20	0	2	0	0	0	0	FALSE	0.4708040
TATATCAAATAGAAGCTCAGNGG	129S1	4	32064125	32064148	+	0	0	1	13	1	0	0	13	0	2	0	0	0	0	FALSE	0.6500690
TATATCAAATCCTCTGGTTCNGG	B6	2	51373687	51373710	+	0	0	0	13	1	0	0	13	0	1	0	0	1	0	FALSE	0.3470480
TATATCAAATTTAGGGCATTNGG	129S1	7	58194691	58194714	+	0	0	1	16	1	0	1	15	0	0	0	0	1	0	FALSE	0.2608010
TATATCAAATTTGAAATGTANGG	129S1	5	82499940	82499963	+	0	0	0	25	1	0	0	23	1	1	0	0	0	0	FALSE	0.3163230
TATATCAAATTTTCACATGTNGG	129S1	4	113540962	113540985	+	0	0	3	24	1	0	2	23	1	2	0	0	0	0	TRUE	0.4815450
TATATCAAATTTTCATATATNGG	B6	15	17632481	17632504	+	0	0	1	45	1	0	0	45	0	1	0	0	0	0	FALSE	0.3349860
TATATCAACAAAGGATATTCNGG	B6	2	123045969	123045992	+	0	0	1	13	1	0	0	13	0	2	0	0	0	0	FALSE	0.3296570
TATATCAACATTGGGTATTGNGG	B6	11	89928727	89928750	+	0	0	0	14	1	0	0	13	1	1	0	0	0	1	FALSE	0.5087880
TATATCAACCTTTCACACACNGG	B6	15	43603991	43604014	+	0	0	1	18	1	0	1	18	0	1	0	0	0	0	FALSE	0.5972260
TATATCAACGTTTTTACCACNGG	B6	15	19832160	19832183	+	0	0	1	5	1	0	0	5	0	2	0	0	0	0	FALSE	0.5015520
TATATCAAGCTATCTGAAAANGG	129S1	4	81936207	81936230	+	0	0	0	12	1	0	0	12	0	1	0	0	0	0	FALSE	0.3105300
TATATCAAGGCAGAGTATCANGG	B6	1	147740456	147740479	+	0	0	3	20	1	0	3	20	1	2	0	0	0	0	FALSE	0.4862370
TATATCAAGGGAGGACCAACNGG	129S1	11	57098695	57098718	+	0	0	1	5	1	0	0	5	0	2	0	0	0	0	FALSE	0.3753730
TATATCAAGGGATTTTTTTANGG	B6	16	6809662	6809685	+	0	0	3	29	1	0	3	30	0	0	0	0	1	0	FALSE	0.1462450
TATATCAAGGGCCAGAATGANGG	129S1	13	119279999	119280022	+	0	0	0	17	1	0	0	16	1	1	0	0	0	0	FALSE	0.5291530
TATATCAAGTATACCTGGCCNGG	129S1	12	29813523	29813546	+	0	0	0	12	1	0	0	12	0	0	0	0	1	0	FALSE	0.4710200
TATATCAATAATCATGTGACNGG	B6	4	67608837	67608860	+	0	0	0	14	1	0	0	16	1	1	0	0	0	0	FALSE	0.5001420
TATATCAATACACTACTATANGG	B6	2	46706041	46706064	+	0	0	1	9	1	0	0	10	0	2	0	0	0	0	FALSE	0.4860090
TATATCAATATAGCTATACANGG	129S1	16	6662913	6662936	+	0	0	0	20	1	0	0	18	0	1	0	0	0	1	FALSE	0.6240250
TATATCAATATCCTGCCACANGG	B6	7	112242395	112242418	+	0	0	1	8	1	0	1	10	0	0	0	0	1	0	FALSE	0.5833930
TATATCAATATGGTCCTAGGNGG	129S1	6	109140695	109140718	+	0	0	2	19	1	0	2	20	0	0	0	0	1	0	FALSE	0.6999510
TATATCAATATTTTTATATANGG	B6	9	41608763	41608786	+	0	0	6	126	1	0	6	123	0	0	0	0	1	0	FALSE	0.1788920
TATATCAATCATAGCTTTGTNGG	129S1	4	39379394	39379417	+	0	0	0	7	1	0	0	7	0	1	0	0	0	1	FALSE	0.4605450
TATATCAATGTAAGTAATTGNGG	129S1	1	48153959	48153982	+	0	0	0	16	1	0	0	16	0	2	0	0	0	0	FALSE	0.4574000
TATATCACAAAATCAAGGGANGG	B6	18	12534381	12534404	+	0	0	1	20	1	0	1	19	0	1	0	0	1	0	FALSE	0.5631880
TATATCACAAATCTGTGGGGNGG	129S1	12	28427490	28427513	+	0	0	0	11	1	0	0	13	1	1	0	0	0	0	FALSE	0.6728210
TATATCACAAGATAACATACNGG	B6	15	42682748	42682771	+	0	0	1	14	1	0	0	14	0	2	0	0	0	0	FALSE	0.5685320
TATATCACAAGTTTGTAGGGNGG	129S1	16	12482638	12482661	+	0	0	1	7	1	0	0	8	0	2	0	0	0	0	FALSE	0.6147160
TATATCACAATCATCAATAANGG	B6	1	170467888	170467911	+	0	0	2	37	1	0	1	35	0	2	0	0	0	0	FALSE	0.4631600
TATATCACACAACATAACCANGG	129S1	8	38548221	38548244	+	0	0	5	14	1	0	4	12	0	2	0	0	0	0	FALSE	0.6473750
TATATCACACAATGTAACCANGG	B6	8	38548221	38548244	+	0	0	2	21	1	0	1	19	0	2	0	0	0	0	FALSE	0.6411800
TATATCACACTCAGTATATCNGG	129S1	1	174192556	174192579	+	0	0	0	67	1	0	0	66	0	2	0	0	0	0	FALSE	0.2229820
TATATCACACTGAAAGCTACNGG	129S1	17	82997276	82997299	+	0	0	1	9	1	0	0	9	0	2	0	0	0	0	FALSE	0.4518900
TATATCACACTTTAAAAGTANGG	B6	4	99265623	99265646	+	0	0	0	29	1	0	0	29	1	2	0	0	0	0	FALSE	0.5429040
TATATCACACTTTCCCACAANGG	B6	15	43731250	43731273	+	0	0	1	13	1	0	0	12	0	2	0	0	0	0	FALSE	0.5936720	Tmem74
TATATCACAGAGTTATATGCNGG	129S1	17	4813451	4813474	+	0	0	1	11	1	0	0	10	0	2	0	0	0	0	FALSE	0.4873390
TATATCACAGCTCCATAGAGNGG	B6	4	154836653	154836676	+	0	0	1	2	1	0	1	3	0	0	0	0	1	0	FALSE	0.6671760
TATATCACATCTATTTATTCNGG	B6	14	53547707	53547730	+	0	0	4	25	1	0	3	25	0	2	0	0	0	0	FALSE	0.1851130
TATATCACATTTCTACATCCNGG	129S1	5	123270139	123270162	+	0	0	1	6	1	0	0	6	0	2	0	0	0	0	FALSE	0.4992110
TATATCACCAAACACAACATNGG	129S1	15	19939963	19939986	+	0	0	1	11	1	0	0	12	0	2	0	0	0	0	FALSE	0.5550610
TATATCACCAAGTACAACATNGG	B6	15	19939963	19939986	+	0	0	2	7	1	0	1	7	0	2	0	0	0	0	FALSE	0.5643560
TATATCACCATTCCAAAACANGG	129S1	2	106938774	106938797	+	0	0	3	22	1	0	3	21	0	2	0	0	0	0	FALSE	0.5525960
TATATCACCCCAGTCTCTCCNGG	129S1	11	108464821	108464844	+	0	0	1	11	1	0	1	11	1	1	0	0	0	0	FALSE	0.5076870
TATATCACCCCCCCCAAGCCNGG	B6	6	91413038	91413061	+	0	0	1	11	1	0	0	9	0	0	0	0	1	0	FALSE	0.3616330
TATATCACCTATGGCAGTCCNGG	B6	4	143738523	143738546	+	0	0	1	6	1	0	0	4	0	2	0	0	0	0	FALSE	0.5131030
TATATCACCTCACATGAGCCNGG	129S1	2	5658971	5658994	+	0	0	1	7	1	0	1	6	0	0	0	0	0	1	FALSE	0.5829470
TATATCACCTGGGACCCCTCNGG	129S1	8	73123076	73123099	+	0	0	0	2	1	0	0	2	0	0	0	0	0	1	FALSE	0.5517790
TATATCACGACCATCAATAANGG	129S1	1	170467888	170467911	+	0	0	1	15	1	0	0	16	0	2	0	0	0	0	FALSE	0.4815680
TATATCACGATGTACGAACANGG	B6	14	119455311	119455334	+	0	0	0	1	1	0	0	1	0	2	0	0	0	1	FALSE	0.6892120
TATATCACGTTTCTATATCCNGG	B6	5	123270139	123270162	+	0	0	1	3	1	0	0	3	0	2	0	0	0	0	FALSE	0.4414260
TATATCACTAAAACATACAANGG	B6	13	11753436	11753459	+	0	0	2	23	1	0	2	25	0	0	0	0	1	0	FALSE	0.5454640
TATATCACTAAAGCCAGACANGG	129S1	6	129894662	129894685	+	0	0	10	142	1	0	14	138	0	4	0	0	0	0	TRUE	0.7053980
TATATCACTAAATTTGAAGCNGG	129S1	10	107053546	107053569	+	0	0	3	6	1	0	3	8	1	2	0	0	0	0	FALSE	0.4368080
TATATCACTATTATTTGGAANGG	129S1	10	118156283	118156306	+	0	0	0	15	1	0	0	17	1	2	0	0	0	0	FALSE	0.5247210
TATATCACTCTGCTCCCAGCNGG	B6	8	34784961	34784984	+	0	0	0	13	1	0	0	14	0	1	0	0	1	0	FALSE	0.5439400
TATATCACTCTTATGCTGGGNGG	B6	15	52812023	52812046	+	0	0	1	9	1	0	1	10	1	2	0	0	0	0	FALSE	0.7266670
TATATCACTGAAGCTGACACNGG	129S1	8	114079131	114079154	+	0	0	23	233	1	0	22	232	0	2	0	0	0	0	FALSE	0.6618500
TATATCACTGAGTTTTTTTGNGG	B6	4	113630491	113630514	+	0	0	3	24	1	0	3	23	0	2	0	0	0	1	TRUE	0.4108090
TATATCACTGGGGATGAGGGNGG	B6	19	27173424	27173447	+	0	0	1	36	1	0	1	37	0	1	0	0	0	0	FALSE	0.6246530
TATATCACTGTTGTCCACCANGG	129S1	1	160128331	160128354	+	0	0	1	8	1	0	1	9	0	2	0	0	1	0	FALSE	0.6588460
TATATCACTTTTATGCCTTANGG	B6	7	116659026	116659049	+	0	0	0	13	1	0	0	13	1	1	0	0	0	0	FALSE	0.2576720
TATATCAGAAAACTTGATACNGG	129S1	4	67223814	67223837	+	0	0	3	19	1	0	3	19	0	2	0	0	0	0	FALSE	0.3975810
TATATCAGAAGATCTATGTGNGG	129S1	13	102960741	102960764	+	0	0	2	9	1	0	2	10	0	2	0	0	0	0	FALSE	0.6629900
TATATCAGACAAAAAAACTTNGG	129S1	4	70440196	70440219	+	0	0	1	23	1	0	1	20	0	0	0	0	0	1	FALSE	0.5216190
TATATCAGACAGCATGTCTGNGG	B6	8	47386476	47386499	+	0	0	1	15	1	0	1	13	0	3	0	0	0	0	FALSE	0.5739890
TATATCAGACAGGGCTACAANGG	129S1	14	48835184	48835207	+	0	0	1	9	1	0	0	9	0	2	0	0	0	0	FALSE	0.4957890
TATATCAGAGAAGGAAGATGNGG	B6	19	42100435	42100458	+	0	0	4	44	1	0	2	43	0	2	0	0	0	0	FALSE	0.5406430
TATATCAGAGAGCCAGGTACNGG	129S1	18	67468615	67468638	+	0	0	2	16	1	0	2	16	0	0	0	0	0	1	FALSE	0.5351970
TATATCAGAGGGATTGAGGGNGG	B6	8	31949106	31949129	+	0	0	1	17	1	0	1	16	1	1	0	0	0	0	FALSE	0.6377190
TATATCAGATATAGATGGCCNGG	B6	4	90939687	90939710	+	0	0	4	13	1	0	4	12	0	3	0	0	0	0	FALSE	0.4597520
TATATCAGATATCTCTTGACNGG	129S1	18	56112398	56112421	+	0	0	0	3	1	0	0	3	0	0	0	0	0	1	FALSE	0.4770430
TATATCAGATTATTCACATANGG	129S1	8	81732829	81732852	+	0	0	0	10	1	0	0	12	1	1	0	0	0	0	FALSE	0.3672940
TATATCAGCACTATGTGCACNGG	B6	14	72535694	72535717	+	0	0	0	19	1	0	0	19	0	2	0	0	0	0	FALSE	0.6006960
TATATCAGCAGTCAAACCTGNGG	129S1	8	99891123	99891146	+	0	0	1	8	1	0	1	8	1	1	0	0	0	0	FALSE	0.6711240
TATATCAGCCAAGAAGAACTNGG	129S1	14	74385786	74385809	+	0	0	1	15	1	0	1	15	0	0	0	0	0	1	FALSE	0.5390160
TATATCAGCCACTCTCAGGANGG	B6	7	36609107	36609130	+	0	0	2	8	1	0	0	9	0	2	0	0	0	0	FALSE	0.6310740
TATATCAGCCTCCCTGATGCNGG	129S1	3	121744237	121744260	+	0	0	3	58	1	0	3	56	0	3	0	0	0	0	FALSE	0.4692530
TATATCAGCGATGGAGAGGGNGG	129S1	15	25497524	25497547	+	0	0	1	10	1	0	0	11	0	2	0	0	0	0	FALSE	0.5627270
TATATCAGGAAAGGAGTGGANGG	129S1	18	11268904	11268927	+	0	0	2	26	1	0	2	27	0	1	0	0	0	0	FALSE	0.6101190
TATATCAGGAAGAGTGAAATNGG	129S1	17	42664735	42664758	+	0	0	1	13	1	0	1	14	0	3	0	0	0	0	FALSE	0.4737130
TATATCAGGAGAGCGAGAAGNGG	129S1	11	56130222	56130245	+	0	0	0	9	1	0	0	8	0	1	0	0	0	1	FALSE	0.6838540
TATATCAGGAGAGGACCAACNGG	B6	11	57098695	57098718	+	0	0	2	5	1	0	1	5	0	2	0	0	0	0	FALSE	0.4171140
TATATCAGGCAAAAAAGAGCNGG	B6	7	28494168	28494191	+	0	0	0	11	1	0	0	11	1	1	0	0	1	0	FALSE	0.5339530
TATATCAGGCTATGCTTTGCNGG	B6	7	17431904	17431927	+	0	0	0	17	1	0	0	17	0	3	0	0	0	0	FALSE	0.3116410
TATATCAGGGAAAGTGTAAANGG	129S1	7	34722164	34722187	+	0	0	0	17	1	0	0	17	1	3	0	0	0	0	FALSE	0.3447210
TATATCAGGGAAGGGAGGATNGG	B6	X	133008361	133008384	+	0	0	1	19	1	0	1	20	1	3	0	0	0	0	FALSE	0.5636100
TATATCAGGGACGGAATGGANGG	B6	X	73874455	73874478	+	0	0	0	10	1	0	0	8	0	3	0	0	0	0	FALSE	0.5934740
TATATCAGGGGTGTGGCCTCNGG	129S1	5	107688917	107688940	+	0	0	2	12	1	0	2	11	1	1	0	0	0	0	FALSE	0.3210830	1700028K03Rik
TATATCAGGGTAACCTAGTCNGG	129S1	14	72265263	72265286	+	0	0	0	1	1	0	0	1	1	1	0	0	0	0	FALSE	0.4085340
TATATCAGGTCAACATCCCANGG	B6	17	3722427	3722450	+	0	0	1	7	1	0	0	7	0	2	0	0	0	0	FALSE	0.6208210
TATATCAGGTCCAGAATGGANGG	129S1	X	73874455	73874478	+	0	0	1	9	1	0	1	8	0	3	0	0	0	0	FALSE	0.5669870
TATATCAGGTCTCTGATGCANGG	129S1	8	41376106	41376129	+	0	0	1	10	1	0	1	10	0	1	0	0	0	0	FALSE	0.6312610
TATATCAGGTGCCTCTGTTGNGG	B6	18	18015734	18015757	+	0	0	1	11	1	0	1	12	1	3	0	0	0	0	FALSE	0.5887690
TATATCAGTAGCACTGCTAGNGG	129S1	4	78112867	78112890	+	0	0	0	4	1	0	0	4	1	2	0	0	0	0	FALSE	0.6577550
TATATCAGTATCTAATCTGTNGG	B6	2	99282997	99283020	+	0	0	2	11	1	0	2	13	0	0	0	0	0	1	FALSE	0.5230650
TATATCAGTCAGGCAGGCTCNGG	B6	4	37016894	37016917	+	0	0	0	5	1	0	0	5	0	1	0	0	0	0	FALSE	0.5422680
TATATCAGTCCCCCATTCTTNGG	129S1	3	126781280	126781303	+	0	0	0	11	1	0	0	9	0	4	0	0	0	0	FALSE	0.3098350
TATATCAGTGCTACCTGAAGNGG	129S1	5	143540657	143540680	+	0	0	1	11	1	0	1	12	1	1	0	0	0	0	FALSE	0.5451870
TATATCAGTGGTTGAAGTCTNGG	B6	16	63252997	63253020	+	0	0	3	14	1	0	3	14	0	3	0	0	0	0	FALSE	0.4318470
TATATCAGTGTGCTAGAGGCNGG	B6	9	40457054	40457077	+	0	0	0	9	1	0	0	9	0	0	0	0	1	0	FALSE	0.5217230
TATATCAGTTATAGCCCAGTNGG	B6	13	74776283	74776306	+	0	0	0	5	1	0	0	5	1	1	0	0	0	0	FALSE	0.5465050
TATATCAGTTATCTATTGCTNGG	B6	2	134892379	134892402	+	0	0	0	11	1	0	0	10	0	1	0	0	0	0	FALSE	0.5163830
TATATCAGTTGAACAACACCNGG	B6	5	32948438	32948461	+	0	0	1	3	1	0	0	3	0	3	0	0	0	0	FALSE	0.6435700	Prr14l
TATATCAGTTGCAAACGACTNGG	129S1	4	112823027	112823050	+	0	0	1	6	1	0	1	6	0	3	0	0	0	0	FALSE	0.5203230
TATATCAGTTGCAAATTATTNGG	B6	4	112823027	112823050	+	0	0	1	17	1	0	1	16	0	3	0	0	0	0	FALSE	0.1418580
TATATCATAAACTTGTGAAGNGG	129S1	17	83304095	83304118	+	0	0	2	10	1	0	1	11	0	2	0	0	0	0	FALSE	0.5906580
TATATCATAACTCCATGTGCNGG	129S1	7	81527557	81527580	+	0	0	0	8	1	0	0	8	0	0	0	0	1	0	FALSE	0.5870980
TATATCATAAGAACTAGGCTNGG	129S1	16	59669846	59669869	+	0	0	2	5	1	0	1	5	0	2	0	0	0	0	FALSE	0.5744080
TATATCATAAGTCTTCCATGNGG	B6	1	8260939	8260962	+	0	0	1	7	1	0	1	7	0	0	0	0	1	0	FALSE	0.7339360
TATATCATAATGACCTCTTGNGG	129S1	2	178762438	178762461	+	0	0	1	10	1	0	0	10	0	2	0	0	0	0	FALSE	0.6158370
TATATCATAATGTATACTTCNGG	129S1	6	12927681	12927704	+	0	0	2	7	1	0	1	7	0	2	0	0	0	0	FALSE	0.4155690
TATATCATACACTTTGTTCANGG	129S1	12	25156668	25156691	+	0	0	2	20	1	0	2	20	1	1	0	0	0	0	FALSE	0.3205600
TATATCATACAGAGTGTCTTNGG	B6	14	84565158	84565181	+	0	0	1	12	1	0	1	11	0	2	0	0	0	0	FALSE	0.2471100
TATATCATAGAACAATAGCANGG	129S1	9	89750522	89750545	+	0	0	1	11	1	0	0	11	0	2	0	0	0	0	TRUE	0.6348670
TATATCATAGAAGTTTCTCTNGG	129S1	6	130939423	130939446	+	0	0	0	24	1	0	0	23	0	4	0	0	0	0	FALSE	0.4443050
TATATCATAGCAAGCAATAANGG	B6	6	12474699	12474722	+	0	0	1	15	1	0	0	14	0	1	0	0	0	0	FALSE	0.3216820
TATATCATAGGTTCTTTAAGNGG	B6	4	55589951	55589974	+	0	0	0	12	1	0	0	12	1	2	0	0	0	0	FALSE	0.5777710
TATATCATAGTACAGAGAGANGG	B6	13	64794432	64794455	+	0	0	1	12	1	0	2	12	0	2	0	0	0	0	TRUE	0.6602800
TATATCATATAGTTGGAATGNGG	B6	1	168933823	168933846	+	0	0	1	9	1	0	0	9	0	2	0	0	0	0	FALSE	0.5469640
TATATCATATCCTTAAAAAANGG	B6	2	132813616	132813639	+	0	0	4	23	1	0	4	20	0	1	0	1	0	1	FALSE	0.4719590
TATATCATATGTATAGCAGANGG	B6	13	4861523	4861546	+	0	0	0	25	1	0	0	27	0	2	0	0	0	1	FALSE	0.5974550
TATATCATATTAGGACTGTGNGG	129S1	4	111629476	111629499	+	0	0	3	16	1	0	3	16	1	1	0	0	0	0	FALSE	0.6575810
TATATCATATTTGTCACCTGNGG	B6	15	18099758	18099781	+	0	0	0	19	1	0	0	17	0	0	0	0	0	1	FALSE	0.5931010
TATATCATCAAAATCCACGCNGG	B6	14	13985412	13985435	+	0	0	0	7	1	0	0	8	0	1	0	0	0	0	FALSE	0.7074360
TATATCATCAGGAAGACACANGG	129S1	5	80296620	80296643	+	0	0	1	27	1	0	1	26	0	1	0	0	0	0	FALSE	0.6412920
TATATCATCAGTCTGTCTTGNGG	129S1	14	32315048	32315071	+	0	0	0	19	1	0	0	17	1	1	0	0	0	0	FALSE	0.5128950
TATATCATCATCCACTCTTCNGG	129S1	8	82564916	82564939	+	0	0	1	9	1	0	0	9	0	2	0	0	0	0	FALSE	0.3332330
TATATCATCCTATGTCTCCCNGG	129S1	12	101424956	101424979	+	0	0	0	13	1	0	0	13	0	1	0	0	0	0	FALSE	0.5515390
TATATCATCTGCAGAAAAATNGG	B6	4	91296173	91296196	+	0	0	7	39	1	0	6	40	0	2	0	0	0	0	FALSE	0.4215740
TATATCATCTGCATTCATTTNGG	129S1	5	106145979	106146002	+	0	0	0	27	1	0	0	26	0	0	0	0	1	0	FALSE	0.2197750
TATATCATCTGCTTAATGTCNGG	B6	8	93320871	93320894	+	0	0	0	11	1	0	0	11	0	3	0	0	0	0	FALSE	0.4393710
TATATCATCTGGGCACTTCCNGG	129S1	6	54250107	54250130	+	0	0	1	8	1	0	0	8	0	2	0	0	0	0	FALSE	0.2352320	Chn2
TATATCATCTGTAGAGAAATNGG	129S1	4	91296173	91296196	+	0	0	1	22	1	0	0	22	0	2	0	0	0	0	FALSE	0.4246970
TATATCATCTGTTATGCAGCNGG	129S1	9	41992867	41992890	+	0	0	0	9	1	0	0	10	1	2	0	0	0	0	FALSE	0.4350210
TATATCATGAACTTGTAAAGNGG	B6	17	83304095	83304118	+	0	0	1	14	1	0	0	14	0	2	0	0	0	0	FALSE	0.5401540
TATATCATGACTCACGTTGANGG	129S1	2	56231735	56231758	+	0	0	0	40	1	0	0	46	0	0	0	0	0	1	FALSE	0.3693010
TATATCATGAGCTCAGGGAANGG	129S1	12	114407097	114407120	+	0	0	1	33	1	0	0	30	0	2	0	0	0	0	TRUE	0.6438140
TATATCATGAGTGTAGGCAGNGG	129S1	11	88794119	88794142	+	0	0	0	13	1	0	0	13	0	0	0	0	1	0	FALSE	0.6761930
TATATCATGGAGTGGGCAACNGG	B6	7	95373486	95373509	+	0	0	0	8	1	0	0	8	0	0	0	0	1	0	FALSE	0.4395000
TATATCATGGGTTTTTTTTGNGG	B6	14	45821537	45821560	+	0	0	3	60	1	0	3	61	0	0	0	0	0	1	FALSE	0.3760510
TATATCATGGTGAAAGAATTNGG	B6	4	27608179	27608202	+	0	0	5	27	1	0	3	28	0	2	0	0	0	0	FALSE	0.1529640
TATATCATGTCCGGGCAGCTNGG	129S1	14	33823785	33823808	+	0	0	1	2	1	0	0	2	0	2	0	0	0	0	FALSE	0.5545190
TATATCATGTGGGAGTCATGNGG	B6	15	40517504	40517527	+	0	0	2	10	1	0	0	10	0	2	0	0	0	0	FALSE	0.6342470
TATATCATGTGGGAGTTGTGNGG	129S1	15	40517504	40517527	+	0	0	2	10	1	0	1	10	0	2	0	0	0	0	FALSE	0.6756110
TATATCATGTTACAGAGATGNGG	129S1	6	44083464	44083487	+	0	0	3	19	1	0	3	18	0	1	0	0	0	0	FALSE	0.5852480
TATATCATTACATAGGGGTTNGG	B6	9	112975442	112975465	+	0	0	0	8	1	0	0	9	1	2	0	0	0	0	FALSE	0.3991520
TATATCATTAGCCTCAGTTCNGG	B6	12	28469472	28469495	+	0	0	1	7	1	0	1	8	0	2	0	0	0	0	FALSE	0.4578740
TATATCATTAGCTGCTTGTTNGG	129S1	12	25591214	25591237	+	0	0	0	13	1	0	0	13	0	1	0	0	0	0	FALSE	0.2843750
TATATCATTAGTTTCTCCTCNGG	B6	11	98155195	98155218	+	0	0	0	14	1	0	0	12	0	1	0	0	0	0	FALSE	0.4526140
TATATCATTCCTAGGTACTGNGG	129S1	11	89080959	89080982	+	0	0	0	8	1	0	0	9	1	2	0	0	0	0	FALSE	0.6630820
TATATCATTCTTCCAGAATANGG	129S1	6	138224636	138224659	+	0	0	1	17	1	0	0	17	0	2	0	0	0	0	FALSE	0.1305450
TATATCATTGAAGTGGCCATNGG	129S1	15	23168076	23168099	+	0	0	0	9	1	0	0	8	1	1	0	0	0	0	FALSE	0.5885720
TATATCATTTACTTCTCGGANGG	B6	8	31459049	31459072	+	0	0	0	6	1	0	0	7	0	1	0	0	1	0	FALSE	0.4902190
TATATCATTTCTGCCAATGGNGG	129S1	17	57922492	57922515	+	0	0	0	14	1	0	0	14	0	0	0	0	1	0	FALSE	0.5619090
TATATCATTTTTCCAGTGGANGG	B6	7	115897948	115897971	+	0	0	5	71	1	0	5	68	0	0	0	0	1	0	FALSE	0.4511520
TATATCCAAAAATTTCCAACNGG	129S1	1	137721243	137721266	+	0	0	0	10	1	0	0	11	0	0	0	0	0	1	FALSE	0.4855300
TATATCCAAAAGTGGAGAAANGG	B6	5	127511136	127511159	+	0	0	1	33	1	0	1	32	0	1	0	0	1	0	FALSE	0.4507690
TATATCCAAAGGAAAAATTGNGG	B6	13	37539577	37539600	+	0	0	6	22	1	0	5	21	0	2	0	0	0	0	FALSE	0.5841030
TATATCCAAAGGTAGCAGGANGG	B6	5	110885603	110885626	+	0	0	2	22	1	0	2	22	1	1	0	0	0	0	FALSE	0.6228080	Ep400
TATATCCAAATAGTAGCATANGG	B6	14	13558360	13558383	+	0	0	2	13	1	0	1	12	0	2	0	0	0	0	FALSE	0.4778070
TATATCCAAATAGTGGCATCNGG	129S1	14	13558360	13558383	+	0	0	1	11	1	0	0	11	0	2	0	0	0	0	FALSE	0.4202310
TATATCCAACACATGCTGTGNGG	129S1	17	11974655	11974678	+	0	0	0	12	1	0	0	12	1	1	0	0	0	0	FALSE	0.6767020
TATATCCAACTAGAGCACTGNGG	B6	3	112713028	112713051	+	0	0	1	28	1	0	1	25	0	1	0	0	0	0	FALSE	0.7476080
TATATCCAAGAAGGGAATCCNGG	129S1	17	3460493	3460516	+	0	0	1	4	1	0	0	5	0	2	0	0	0	0	FALSE	0.5010350
TATATCCAAGAGTATATAAANGG	129S1	15	10428045	10428068	+	0	0	4	28	1	0	2	30	0	0	0	0	1	0	FALSE	0.3165020
TATATCCAAGAGTATATCCANGG	B6	15	10428045	10428068	+	0	0	3	9	1	0	2	9	0	0	0	0	1	0	FALSE	0.6176080
TATATCCAAGATCTTCCACTNGG	B6	12	16374651	16374674	+	0	0	1	6	1	0	0	7	0	2	0	0	0	0	FALSE	0.6527060
TATATCCAAGCTCATAGCTANGG	B6	4	112746824	112746847	+	0	0	0	6	1	0	0	5	1	1	0	0	0	0	FALSE	0.5743030
TATATCCAATGATTTCCTTTNGG	129S1	7	124889634	124889657	+	0	0	2	23	1	0	1	22	0	2	0	0	0	0	FALSE	0.3046020
TATATCCAATTGACAAGTCTNGG	B6	2	50322434	50322457	+	0	0	1	6	1	0	0	5	0	2	0	0	0	0	FALSE	0.4643840
TATATCCACAACAAATAAGANGG	129S1	1	172777817	172777840	+	0	0	1	13	1	0	1	15	0	2	0	0	0	0	FALSE	0.5030720
TATATCCACACAAAGACTTGNGG	B6	17	75300506	75300529	+	0	0	0	11	1	0	0	13	0	2	0	0	0	0	FALSE	0.6573770
TATATCCACAGACCTCAAGANGG	129S1	7	84185705	84185728	+	0	0	10	441	1	0	11	443	0	2	0	0	0	1	FALSE	0.6371340
TATATCCACAGGGGTGCAGGNGG	129S1	12	115551435	115551458	+	0	0	0	17	1	0	0	18	0	1	0	0	0	0	TRUE	0.5487420
TATATCCACCCCCCCATCTTNGG	B6	7	38177774	38177797	+	0	0	1	11	1	0	1	10	0	0	0	0	0	1	FALSE	0.3273220
TATATCCACTGAGGACAGGCNGG	B6	2	178461040	178461063	+	0	0	2	11	1	0	1	12	0	0	0	0	1	0	FALSE	0.5367720
TATATCCAGAATCCTGAAGANGG	129S1	8	36002776	36002799	+	0	0	3	20	1	0	2	20	0	3	0	0	0	0	FALSE	0.5915470
TATATCCAGACAGGCAAAGTNGG	B6	15	34480085	34480108	+	0	0	1	11	1	0	1	12	1	1	0	0	0	0	FALSE	0.5503680
TATATCCAGAGTAAGACCATNGG	129S1	4	95090411	95090434	+	0	0	1	8	1	0	1	8	0	0	0	0	1	0	FALSE	0.5931270
TATATCCAGATTATACAGATNGG	129S1	12	26097169	26097192	+	0	0	0	16	1	0	0	14	0	1	0	0	0	0	FALSE	0.4741490
TATATCCAGCATGAGAAGCANGG	B6	8	83003995	83004018	+	0	0	0	13	1	0	0	14	0	4	0	0	0	0	FALSE	0.5981980
TATATCCAGCTCTTAATAATNGG	129S1	12	99055034	99055057	+	0	0	1	14	1	0	0	14	0	2	0	0	0	0	FALSE	0.1947410
TATATCCAGGGCTTGCCTCGNGG	B6	3	38773049	38773072	+	0	0	2	6	1	0	1	7	0	3	0	0	0	0	FALSE	0.6797880
TATATCCAGGTAAACTGAGANGG	129S1	8	85210310	85210333	+	0	0	1	10	1	0	0	12	0	2	0	0	0	0	FALSE	0.5543750
TATATCCAGGTGACAAAACANGG	129S1	8	92015942	92015965	+	0	0	0	15	1	0	0	13	0	1	0	0	0	0	FALSE	0.5969770
TATATCCAGGTGGGGGGTAGNGG	129S1	9	87740673	87740696	+	0	0	0	15	1	0	0	14	1	1	0	0	0	0	FALSE	0.3176320
TATATCCAGTAGTATTTCTTNGG	129S1	7	90487742	90487765	+	0	0	4	17	1	0	3	17	0	2	0	0	0	0	FALSE	0.2230880
TATATCCAGTGACATAATGTNGG	B6	14	17851330	17851353	+	0	0	1	16	1	0	1	15	0	0	0	0	1	0	FALSE	0.4761450
TATATCCATAAACTCACGTGNGG	129S1	7	39695989	39696012	+	0	0	1	5	1	0	0	7	0	2	0	0	0	0	FALSE	0.6826840
TATATCCATACATATGGTTGNGG	B6	19	59884065	59884088	+	0	0	2	20	1	0	1	19	0	2	0	0	0	0	FALSE	0.5262180
TATATCCATACCACTGCCTTNGG	129S1	8	22142660	22142683	+	0	0	0	10	1	0	0	9	1	1	0	0	0	0	FALSE	0.4226930
TATATCCATACCTTTCATAANGG	129S1	4	111568690	111568713	+	0	0	0	18	1	0	0	14	0	1	0	0	0	0	FALSE	0.4683200
TATATCCATACGCTCTAGCANGG	129S1	13	119363315	119363338	+	0	0	1	2	1	0	1	2	0	0	0	0	0	1	FALSE	0.5906960
TATATCCATAGGAAAAATGTNGG	129S1	14	109717258	109717281	+	0	0	0	18	1	0	0	17	0	1	0	0	0	0	FALSE	0.5415140
TATATCCATAGTGCCTTCAANGG	B6	4	76725758	76725781	+	0	0	2	12	1	0	1	12	0	2	0	0	0	0	FALSE	0.5149500
TATATCCATCAATTCTTCAANGG	129S1	13	29452142	29452165	+	0	0	1	21	1	0	1	22	0	0	0	0	1	0	FALSE	0.4777130
TATATCCATCTTGCCCAGAGNGG	129S1	9	67266744	67266767	+	0	0	1	4	1	0	1	5	1	1	0	0	0	0	FALSE	0.7144410
TATATCCATGAGATGTCCTTNGG	129S1	13	21017677	21017700	+	0	0	0	21	1	0	0	20	1	1	0	0	0	0	FALSE	0.5010450
TATATCCATGCTTTAGGGGANGG	129S1	1	89496648	89496671	+	0	0	0	22	1	0	0	26	1	1	0	0	0	0	FALSE	0.5541620
TATATCCATGGATAAATGTGNGG	129S1	15	33916809	33916832	+	0	0	3	30	1	0	3	32	0	1	0	0	0	0	FALSE	0.6873050
TATATCCATGGATACTAAAANGG	129S1	11	57097840	57097863	+	0	0	1	17	1	0	1	17	0	3	0	0	0	0	FALSE	0.4970020
TATATCCATGGTGCCTTCACNGG	129S1	4	76725758	76725781	+	0	0	2	12	1	0	1	12	0	2	0	0	0	0	FALSE	0.4123590
TATATCCATGTACAAGGTGTNGG	B6	14	51309764	51309787	+	0	0	1	13	1	0	0	14	0	2	0	0	0	0	FALSE	0.5528910
TATATCCATTAATATAATTGNGG	B6	8	89966458	89966481	+	0	0	2	26	1	0	1	25	0	2	0	0	0	0	FALSE	0.4833450
TATATCCATTCAGTAACACTNGG	B6	1	173306632	173306655	+	0	0	3	10	1	0	2	9	0	2	0	0	0	0	FALSE	0.5443000
TATATCCCAAGAGATTCCAGNGG	B6	13	77316533	77316556	+	0	0	1	15	1	0	1	16	0	1	0	0	0	0	FALSE	0.7239230
TATATCCCAAGTCAGATGGANGG	B6	1	14736460	14736483	+	0	0	1	6	1	0	0	6	0	2	0	0	0	0	FALSE	0.6261460
TATATCCCACCCACGGCACCNGG	B6	9	86593526	86593549	+	0	0	0	2	1	0	0	3	1	4	0	0	0	0	FALSE	0.5263870
TATATCCCAGAAGCCACGTCNGG	B6	3	87141263	87141286	+	0	0	1	14	1	0	0	16	0	2	0	0	0	0	FALSE	0.5078640
TATATCCCAGAAGCTATGTCNGG	129S1	3	87141263	87141286	+	0	0	1	12	1	0	0	12	0	2	0	0	0	0	FALSE	0.5361170
TATATCCCAGAGAGGATGGANGG	B6	13	22091425	22091448	+	0	0	4	17	1	0	3	15	0	2	0	0	0	0	FALSE	0.5961950
TATATCCCAGAGGAATGCCANGG	B6	2	50242731	50242754	+	0	0	6	45	1	0	5	44	1	2	0	0	0	0	FALSE	0.6878540
TATATCCCAGATTGTTTGGGNGG	B6	17	68848171	68848194	+	0	0	0	5	1	0	0	4	0	3	0	0	0	0	FALSE	0.5744970
TATATCCCAGGTGCCATGCTNGG	B6	6	86018907	86018930	+	0	0	1	15	1	0	1	15	1	1	0	0	0	0	FALSE	0.5282770
TATATCCCAGTGGGGGTGGTNGG	B6	19	28256786	28256809	+	0	0	1	18	1	0	2	17	0	2	0	0	0	1	FALSE	0.3856040
TATATCCCATCCATGGAGAANGG	B6	14	36413872	36413895	+	0	0	1	9	1	0	1	11	0	0	0	0	0	1	FALSE	0.4890130
TATATCCCATCCATTCAGGANGG	B6	13	68157001	68157024	+	0	0	0	16	1	0	0	15	0	3	0	0	0	0	FALSE	0.6497110
TATATCCCATCTAACTGATANGG	B6	19	18260473	18260496	+	0	0	1	9	1	0	1	8	0	2	0	0	0	0	FALSE	0.4388500
TATATCCCATCTTGGAGTAGNGG	B6	11	87875557	87875580	+	0	0	0	10	1	0	0	10	0	2	0	0	0	0	FALSE	0.5557340
TATATCCCATGATGCCACAGNGG	129S1	17	38652945	38652968	+	0	0	4	42	1	0	4	42	0	3	0	0	0	0	TRUE	0.7255250
TATATCCCATGATTGTTCATNGG	B6	2	106150379	106150402	+	0	0	3	9	1	0	2	10	0	2	0	0	0	0	FALSE	0.3822610
TATATCCCATTTGATTATAGNGG	B6	11	74703007	74703030	+	0	0	1	17	1	0	1	17	0	0	0	0	0	1	FALSE	0.5240540
TATATCCCCAAAGAAATAAANGG	129S1	3	112750154	112750177	+	0	0	1	31	1	0	1	33	1	1	0	0	0	1	FALSE	0.3614650
TATATCCCCAACTAGACCATNGG	B6	3	127871544	127871567	+	0	0	1	2	1	0	0	2	0	2	0	0	0	0	FALSE	0.6327430
TATATCCCCAAGGGTGTGTGNGG	129S1	12	52701605	52701628	+	0	0	1	14	1	0	2	11	0	0	0	0	1	0	FALSE	0.6502750
TATATCCCCACATAGCTCCCNGG	129S1	4	78075712	78075735	+	0	0	2	13	1	0	1	13	0	2	0	0	0	0	FALSE	0.5622590
TATATCCCCAGACAGAGCCANGG	B6	8	121390789	121390812	+	0	0	1	14	1	0	1	14	1	1	0	0	0	0	FALSE	0.6912620
TATATCCCCAGCAGGAATAGNGG	129S1	9	34657384	34657407	+	0	0	0	12	1	0	0	14	0	0	0	0	0	1	FALSE	0.4803330
TATATCCCCAGTAAAAAATGNGG	129S1	1	110316248	110316271	+	0	0	171	15808	1	0	169	15793	0	1	0	0	1	0	FALSE	0.5680070
TATATCCCCGATCTGATCTCNGG	B6	16	78267864	78267887	+	0	0	0	3	1	0	0	3	0	0	0	0	0	1	FALSE	0.4842510
TATATCCCGTGATGACTCACNGG	B6	1	176354194	176354217	+	0	0	0	4	1	0	0	4	0	0	0	0	0	1	FALSE	0.5830000
TATATCCCTAAAAGCGCTCCNGG	129S1	12	12620096	12620119	+	0	0	1	2	1	0	0	1	0	2	0	0	0	0	FALSE	0.4630170
TATATCCCTAAACACTTTTANGG	129S1	12	116324737	116324760	+	0	0	0	10	1	0	0	10	0	0	0	0	1	0	FALSE	0.0613213
TATATCCCTAAAGGGGGGGGNGG	129S1	10	103023195	103023218	+	0	0	1	30	1	0	1	32	0	0	0	0	1	0	FALSE	0.4220070	Lrriq1
TATATCCCTCCTCTGTGTCANGG	B6	12	46197979	46198002	+	0	0	0	16	1	0	0	16	0	1	0	0	0	0	FALSE	0.5493820
TATATCCCTGAAACTGTTAGNGG	B6	9	71446165	71446188	+	0	0	0	13	1	0	0	12	0	0	0	0	0	2	FALSE	0.6749460
TATATCCCTGAAGGATGTCCNGG	129S1	10	93770359	93770382	+	0	0	3	18	1	0	2	17	0	2	0	0	0	0	FALSE	0.4228920
TATATCCCTGAGAATATATCNGG	B6	13	44094750	44094773	+	0	0	2	9	1	0	2	8	0	0	0	0	1	0	FALSE	0.3734590
TATATCCCTGTTATCATCAANGG	129S1	15	54628463	54628486	+	0	0	2	14	1	0	2	15	0	0	0	0	0	1	FALSE	0.4745530
TATATCCCTGTTCCTGAAAANGG	B6	13	44401187	44401210	+	0	0	3	17	1	0	3	19	1	1	0	0	0	0	FALSE	0.1937700
TATATCCCTTACTTACTATANGG	129S1	3	111158132	111158155	+	0	0	1	10	1	0	0	10	0	1	0	0	1	0	FALSE	0.2257580
TATATCCCTTATGTATAGGANGG	B6	11	107637031	107637054	+	0	0	0	58	1	0	0	52	0	3	0	0	0	0	FALSE	0.5434300
TATATCCCTTCTGAGGAGGGNGG	B6	9	60374490	60374513	+	0	0	1	19	1	0	1	17	0	1	0	0	0	0	FALSE	0.6785330
TATATCCGGAAGAGCAGCTANGG	B6	14	52118246	52118269	+	0	0	2	18	1	0	2	18	0	0	0	0	0	1	FALSE	0.5196310
TATATCCTAAACAAAGTCCTNGG	B6	1	76912654	76912677	+	0	0	0	6	1	0	0	6	0	1	0	0	0	1	FALSE	0.5095990
TATATCCTAAATAGCTGCTCNGG	B6	12	114000810	114000833	+	0	0	0	5	1	0	0	3	0	3	0	0	0	0	TRUE	0.4499340
TATATCCTAAATTCTGTATGNGG	129S1	1	99303569	99303592	+	0	0	2	14	1	0	2	16	0	1	0	0	0	0	FALSE	0.4505500
TATATCCTAATTAATTTGTGNGG	129S1	8	30733379	30733402	+	0	0	2	15	1	0	2	16	0	1	0	0	0	0	FALSE	0.5647600
TATATCCTACACCAATTTTANGG	129S1	3	141119309	141119332	+	0	0	0	10	1	0	0	10	1	2	0	0	0	0	FALSE	0.2943540
TATATCCTACCCTATGCTTCNGG	B6	1	131220343	131220366	+	0	0	1	7	1	0	1	7	0	2	0	0	0	0	FALSE	0.2671620	Srgap2
TATATCCTACGTGCCTCTCTNGG	129S1	17	29170257	29170280	+	0	0	1	2	1	0	0	1	0	3	0	0	0	0	FALSE	0.4185190
TATATCCTATACAGGCATATNGG	B6	19	60328928	60328951	+	0	0	2	7	1	0	1	7	0	1	0	0	0	1	FALSE	0.4517300
TATATCCTATAGAAAAAAAANGG	B6	8	6580081	6580104	+	0	0	4	86	1	0	4	82	0	1	0	0	1	0	FALSE	0.3238140
TATATCCTATATGGTTTACANGG	129S1	3	62787329	62787352	+	0	0	0	18	1	0	0	16	0	2	0	0	0	0	FALSE	0.5178980
TATATCCTATGTGTGTAAAANGG	B6	4	113885050	113885073	+	0	0	2	15	1	0	2	17	0	2	0	0	0	0	FALSE	0.2572030
TATATCCTATTAGAGAAGCCNGG	129S1	8	37926631	37926654	+	0	0	0	17	1	0	0	17	0	2	0	0	0	0	FALSE	0.4827660
TATATCCTATTTTCCCTGCCNGG	B6	8	15127501	15127524	+	0	0	2	17	1	0	1	16	0	2	0	0	0	0	FALSE	0.4600710
TATATCCTATTTTTTTAAATNGG	B6	8	5738862	5738885	+	0	0	22	204	1	0	20	210	0	0	0	0	1	0	FALSE	0.1064230
TATATCCTCAATCAAGAGTANGG	B6	2	178690515	178690538	+	0	0	0	7	1	0	0	7	0	2	0	0	0	0	FALSE	0.5449700
TATATCCTCAGTATTATGCANGG	129S1	5	16502780	16502803	+	0	0	0	14	1	0	0	13	1	3	0	0	0	0	FALSE	0.6148450
TATATCCTCATGCCATCATCNGG	129S1	5	112941811	112941834	+	0	0	0	3	1	0	0	4	0	0	0	0	0	1	FALSE	0.5058500
TATATCCTCTGTATACACGANGG	129S1	12	29518412	29518435	+	0	0	5	191	1	0	4	189	0	2	0	0	0	0	FALSE	0.7145430
TATATCCTCTGTATACATAANGG	B6	12	29518412	29518435	+	0	0	7	453	1	0	6	448	0	2	0	0	0	0	FALSE	0.4597440
TATATCCTCTTTATCATTCTNGG	B6	X	164764027	164764050	+	0	0	1	30	1	0	1	30	0	0	0	0	0	1	FALSE	0.2120930
TATATCCTCTTTTGACTGAANGG	B6	1	11554087	11554110	+	0	0	1	7	1	0	0	7	0	2	0	0	0	0	FALSE	0.5119450
TATATCCTGACAGAAAGGTCNGG	B6	12	34871488	34871511	+	0	0	1	12	1	0	1	10	0	0	0	0	1	0	FALSE	0.4302400
TATATCCTGACCCCCATTTCNGG	B6	1	174611321	174611344	+	0	0	1	6	1	0	1	6	0	0	0	0	1	0	FALSE	0.2135040
TATATCCTGAGAGCCTTAGCNGG	129S1	7	116159254	116159277	+	0	0	0	14	1	0	0	14	0	2	0	0	0	0	FALSE	0.5283580
TATATCCTGAGGTCTGCTGTNGG	B6	2	166100903	166100926	+	0	0	1	9	1	0	0	8	0	2	0	0	0	0	FALSE	0.5840190
TATATCCTGAGTATGGCGTGNGG	B6	4	143263924	143263947	+	0	0	1	5	1	0	0	5	0	2	0	0	0	0	FALSE	0.6302730
TATATCCTGCAGTTTTGCCANGG	B6	6	7519208	7519231	+	0	0	0	9	1	0	0	9	0	2	0	0	0	0	FALSE	0.5629080
TATATCCTGCCTGTAGGGGCNGG	129S1	18	10776509	10776532	+	0	0	2	11	1	0	2	11	0	0	0	0	0	1	FALSE	0.4258060
TATATCCTGCTTTCTTACCCNGG	129S1	4	43359134	43359157	+	0	0	2	11	1	0	1	12	1	1	0	0	0	0	FALSE	0.4916890
TATATCCTGGAGCTCGGAAGNGG	B6	6	114676596	114676619	+	0	0	0	7	1	0	0	5	0	0	0	0	0	1	FALSE	0.5315740
TATATCCTGGCCAGTGACTANGG	129S1	11	10125907	10125930	+	0	0	3	5	1	0	3	5	0	1	0	0	0	1	FALSE	0.4204280
TATATCCTGTAGCGTGACATNGG	129S1	2	161930147	161930170	+	0	0	1	1	1	0	0	1	0	2	0	0	0	0	FALSE	0.5001510
TATATCCTGTCTGTATCCTANGG	B6	3	31866291	31866314	+	0	0	2	11	1	0	2	10	0	2	0	0	0	0	FALSE	0.5249240
TATATCCTTAAGCACACAACNGG	B6	18	81448586	81448609	+	0	0	0	8	1	0	0	8	1	1	0	0	0	0	FALSE	0.4442540
TATATCCTTACCAAGGAGACNGG	129S1	7	76144576	76144599	+	0	0	0	13	1	0	0	14	0	3	0	0	0	0	FALSE	0.5920600
TATATCCTTCTAATTCCCCCNGG	129S1	2	153106611	153106634	+	0	0	1	7	1	0	1	7	0	0	0	0	0	1	FALSE	0.4373590
TATATCCTTCTTAGCTTAGGNGG	129S1	15	54381884	54381907	+	0	0	2	10	1	0	1	10	0	1	0	0	0	1	FALSE	0.5896580
TATATCCTTGCTGGGATCAANGG	129S1	17	24888365	24888388	+	0	0	1	21	1	0	1	20	0	1	0	0	0	2	FALSE	0.5048290
TATATCCTTGGCAGCTGGGANGG	129S1	18	38254804	38254827	+	0	0	0	15	1	0	0	15	0	1	0	0	0	0	FALSE	0.5300830
TATATCCTTGGGGACTTTTANGG	B6	16	45656228	45656251	+	0	0	1	3	1	0	1	3	0	0	0	0	1	0	FALSE	0.0948427
TATATCCTTGGGGTGGCCTGNGG	B6	8	82348355	82348378	+	0	0	0	11	1	0	0	11	1	2	0	0	0	0	FALSE	0.5716390
TATATCCTTTAACTCCTTCCNGG	129S1	1	109425000	109425023	+	0	0	0	11	1	0	0	11	0	2	0	0	0	0	FALSE	0.3628340
TATATCCTTTTCTGTTCCTGNGG	B6	14	84383151	84383174	+	0	0	1	38	1	0	1	42	1	2	0	0	0	0	FALSE	0.5373710
TATATCCTTTTTCCCTCTTANGG	129S1	13	12589482	12589505	+	0	0	2	13	1	0	2	11	0	3	0	0	0	0	FALSE	0.2890990
TATATCGAATGCTATATATGNGG	129S1	4	113941774	113941797	+	0	0	1	4	1	0	1	4	1	6	0	0	0	0	FALSE	0.5120740
TATATCGAATGTGCTAGCACNGG	129S1	8	41123809	41123832	+	0	0	0	3	1	0	0	3	0	1	0	0	0	0	FALSE	0.6394270
TATATCGAGCAATGGAAAGGNGG	129S1	19	25934669	25934692	+	0	0	0	12	1	0	0	11	0	3	0	0	0	0	FALSE	0.6255570
TATATCGAGCATGAGATTGCNGG	B6	12	113830226	113830249	+	0	0	0	2	1	0	0	2	0	1	0	0	1	0	FALSE	0.4733160
TATATCGAGCTGGTCCCAGANGG	129S1	3	121629716	121629739	+	0	0	1	1	1	0	0	1	0	2	0	0	0	0	FALSE	0.6446490
TATATCGAGGAACTGGTGAGNGG	129S1	14	71382717	71382740	+	0	0	0	2	1	0	0	1	0	3	0	0	0	0	FALSE	0.6166740
TATATCGATCGCATCTTTAANGG	B6	15	36415708	36415731	+	0	0	0	2	1	0	0	1	0	2	0	0	0	0	FALSE	0.1708600
TATATCGATGCTGCAGGAAGNGG	129S1	7	77066795	77066818	+	0	0	0	4	1	0	0	4	0	0	0	0	1	0	FALSE	0.5111410
TATATCGATTTCAAAGAGTGNGG	129S1	8	7394121	7394144	+	0	0	2	10	1	0	1	9	0	2	0	0	0	0	FALSE	0.6478140
TATATCGCTGCAAGTATACANGG	129S1	8	39294506	39294529	+	0	0	1	3	1	0	0	3	0	3	0	0	0	0	FALSE	0.5403770
TATATCGCTGCCTCTGAATANGG	B6	9	87320971	87320994	+	0	0	0	8	1	0	0	8	1	1	0	0	0	0	FALSE	0.4214890
TATATCGGACTGGCCTGTGGNGG	B6	11	57425469	57425492	+	0	0	2	10	1	0	1	10	0	2	0	0	0	0	FALSE	0.6477700
TATATCGGAGGTTTTTTTCTNGG	B6	13	21587108	21587131	+	0	0	0	8	1	0	0	8	0	0	0	0	0	1	FALSE	0.2361400
TATATCGGGGGGGGGGTGCGNGG	B6	2	51971699	51971722	+	0	0	4	86	1	0	5	91	1	2	0	0	0	0	FALSE	0.3057360
TATATCGGGTTCCCTGTCTGNGG	129S1	2	166717454	166717477	+	0	0	1	3	1	0	0	4	0	2	0	0	0	0	FALSE	0.6724420
TATATCGGTAGCATTGAATGNGG	B6	12	87520970	87520993	+	0	0	4	1	1	0	3	1	0	2	0	0	0	0	TRUE	0.5407830
TATATCGGTATGTGATACTGNGG	129S1	9	107713224	107713247	+	0	0	2	4	1	0	1	3	0	2	0	0	0	0	FALSE	0.6218170
TATATCGTAACGTATACTTCNGG	B6	6	12927681	12927704	+	0	0	1	1	1	0	0	1	0	2	0	0	0	0	FALSE	0.4411500
TATATCGTATCTAATCTGTGNGG	129S1	2	99282997	99283020	+	0	0	0	1	1	0	0	1	0	0	0	0	0	1	FALSE	0.7719680
TATATCGTATGCAGTAAGGTNGG	129S1	17	43617613	43617636	+	0	0	0	2	1	0	0	2	1	1	0	0	0	0	FALSE	0.6612520
TATATCGTGGCGAAAGAATTNGG	129S1	4	27608179	27608202	+	0	0	2	1	1	0	1	1	0	2	0	0	0	0	FALSE	0.1744820
TATATCGTGGCTCTTTGCATNGG	B6	5	25853738	25853761	+	0	0	1	13	1	0	0	12	0	2	0	0	0	0	FALSE	0.5766000
TATATCTAAAACAATGAAAANGG	129S1	2	66559965	66559988	+	0	0	3	69	1	0	4	70	1	1	0	0	0	0	FALSE	0.1728800
TATATCTAAACCAACAACAANGG	B6	8	11152139	11152162	+	0	0	0	16	1	0	0	16	0	1	0	0	0	1	FALSE	0.6151050
TATATCTAAAGATGGTGGATNGG	129S1	12	115023108	115023131	+	0	0	0	13	1	0	0	13	1	1	0	0	0	0	FALSE	0.4981490
TATATCTAACAACAGAAAAANGG	129S1	15	18682391	18682414	+	0	0	6	75	1	0	6	73	0	2	0	0	0	0	FALSE	0.2797350
TATATCTAAGAATGCTAGTGNGG	129S1	11	102832411	102832434	+	0	0	1	11	1	0	0	11	0	1	0	0	0	1	FALSE	0.6048790
TATATCTAAGTATATTTGGCNGG	129S1	1	26248254	26248277	+	0	0	2	21	1	0	2	21	1	1	0	0	0	0	FALSE	0.4366550
TATATCTAATAAAAAGAATGNGG	129S1	19	31033764	31033787	+	0	0	13	138	1	0	12	143	1	1	0	0	0	0	FALSE	0.5735570
TATATCTAATAACTTATACCNGG	129S1	7	69488300	69488323	+	0	0	0	9	1	0	0	9	1	1	0	0	0	0	FALSE	0.6509300
TATATCTAATGTTAAAAAAGNGG	129S1	19	19927925	19927948	+	0	0	1	61	1	0	0	57	0	0	0	0	0	1	FALSE	0.4707480
TATATCTAATGTTCTTTAGCNGG	129S1	1	7647951	7647974	+	0	0	0	7	1	0	0	7	1	2	0	0	0	0	FALSE	0.3985850
TATATCTACAAGAAGACTCANGG	129S1	7	57999544	57999567	+	0	0	2	14	1	0	2	13	0	0	0	0	1	0	FALSE	0.5885050
TATATCTACACGAGAGAGAGNGG	129S1	1	157565174	157565197	+	0	0	1	20	1	0	1	20	0	0	0	0	0	1	FALSE	0.5731520
TATATCTACATTAATTGAATNGG	129S1	4	113813724	113813747	+	0	0	3	16	1	0	3	15	0	3	0	0	0	0	FALSE	0.4654240
TATATCTACCTCTATCTTGANGG	B6	10	93170294	93170317	+	0	0	2	14	1	0	1	15	0	2	0	0	0	0	FALSE	0.5228850
TATATCTACCTCTGGCTCCTNGG	129S1	2	76428986	76429009	+	0	0	4	40	1	0	3	40	0	2	0	0	0	0	FALSE	0.4114360	Osbpl6
TATATCTACTCCTAAAGGGCNGG	129S1	16	90572218	90572241	+	0	0	2	4	1	0	1	4	0	2	0	0	0	0	FALSE	0.4636190
TATATCTACTGGGTTTAACGNGG	129S1	9	45010510	45010533	+	0	0	0	4	1	0	0	3	1	1	0	0	0	0	FALSE	0.6157840
TATATCTAGAAAAAGAGGAANGG	B6	8	68576266	68576289	+	0	0	6	35	1	0	5	35	0	2	0	0	0	0	FALSE	0.5943550
TATATCTAGAAAACTGCTGANGG	B6	3	112762951	112762974	+	0	0	0	18	1	0	0	18	0	1	0	0	0	0	FALSE	0.5997180
TATATCTAGAGAAATTCAAANGG	129S1	4	77359766	77359789	+	0	0	4	38	1	0	4	35	1	1	0	0	0	0	FALSE	0.5202160
TATATCTAGCTGGTTCCTATNGG	B6	4	113832196	113832219	+	0	0	2	15	1	0	1	15	0	3	0	0	0	0	TRUE	0.3979590
TATATCTAGCTGTTTACTATNGG	B6	4	113928212	113928235	+	0	0	0	9	1	0	1	8	0	3	0	0	0	0	TRUE	0.3621230
TATATCTAGGACTCAGGTCANGG	B6	6	12960634	12960657	+	0	0	2	17	1	0	2	16	0	3	0	0	0	0	FALSE	0.5864680
TATATCTAGGGCTCGGTTCANGG	129S1	6	12960634	12960657	+	0	0	0	5	1	0	0	4	0	3	0	0	0	0	FALSE	0.4175820
TATATCTAGTAGGATTTCTTNGG	B6	7	90487742	90487765	+	0	0	3	14	1	0	2	14	0	2	0	0	0	0	FALSE	0.2327030
TATATCTAGTCAAAATCTAANGG	B6	4	114005442	114005465	+	0	0	1	18	1	0	1	19	1	2	0	0	0	0	TRUE	0.5155380
TATATCTAGTTCCATGTCACNGG	B6	1	175240073	175240096	+	0	0	3	5	1	0	2	4	0	4	0	0	0	0	FALSE	0.5381800
TATATCTAGTTGATACCCCANGG	B6	7	84394279	84394302	+	0	0	1	10	1	0	0	10	0	2	0	0	0	0	FALSE	0.5844580
TATATCTAGTTTTTTTAGCCNGG	129S1	8	42995556	42995579	+	0	0	0	21	1	0	0	20	0	0	0	0	1	0	FALSE	0.4143910
TATATCTATAAAGTAGAGCANGG	B6	1	62631031	62631054	+	0	0	1	10	1	0	1	14	0	0	0	0	1	0	FALSE	0.6062190
TATATCTATACTCCTGCAGANGG	B6	15	43385830	43385853	+	0	0	1	5	1	0	0	5	0	2	0	0	0	0	FALSE	0.6505750
TATATCTATAGATAGATGGANGG	129S1	12	28639199	28639222	+	0	0	17	990	1	0	17	990	0	0	0	0	1	0	FALSE	0.5611500
TATATCTATAGATGGATGGGNGG	B6	12	28639199	28639222	+	0	0	9	100	1	0	5	93	0	0	0	0	1	0	FALSE	0.6378470
TATATCTATATATTTTTGCGNGG	B6	2	123720020	123720043	+	0	0	2	88	1	0	3	84	0	3	0	0	0	0	FALSE	0.6056440
TATATCTATATCTCCAGTAGNGG	129S1	1	67866201	67866224	+	0	0	3	38	1	0	4	34	0	1	0	0	0	1	FALSE	0.6307240
TATATCTATATTTATAAACTNGG	B6	2	110900604	110900627	+	0	0	12	199	1	0	10	206	1	1	0	0	0	0	FALSE	0.3579790
TATATCTATCAAAAAATAGCNGG	B6	15	20690390	20690413	+	0	0	1	20	1	0	1	22	0	1	0	0	0	1	FALSE	0.5309800
TATATCTATCAATACAGAAANGG	129S1	8	81840358	81840381	+	0	0	3	35	1	0	2	33	0	2	0	0	0	0	FALSE	0.4468640
TATATCTATCTACATATCAGNGG	129S1	4	91519965	91519988	+	0	0	5	49	1	0	5	50	0	1	0	0	0	1	FALSE	0.5897920
TATATCTATGAATGAATTCCNGG	129S1	12	114605067	114605090	+	0	0	3	37	1	0	3	34	1	3	0	0	0	0	FALSE	0.2793180
TATATCTATGAGATAGTTTCNGG	129S1	2	99735701	99735724	+	0	0	1	20	1	0	1	19	1	1	0	0	0	0	FALSE	0.2035570
TATATCTATGATATATATAANGG	B6	8	6512158	6512181	+	0	0	2	76	1	0	2	75	0	0	0	0	1	0	FALSE	0.3496430
TATATCTATGATATGAATTTNGG	B6	19	39017186	39017209	+	0	0	0	25	1	0	0	24	0	1	0	0	0	0	FALSE	0.2434380
TATATCTATGCTAATCTCCTNGG	129S1	15	13088199	13088222	+	0	0	0	9	1	0	0	9	0	1	0	0	0	0	FALSE	0.4970540
TATATCTATTAATATAATCGNGG	129S1	8	89966458	89966481	+	0	0	1	15	1	0	0	15	0	2	0	0	0	0	FALSE	0.6460260
TATATCTATTAGTCAGGACTNGG	129S1	4	90833668	90833691	+	0	0	0	8	1	0	0	10	0	3	0	0	0	0	FALSE	0.5337070
TATATCTATTGTATAATATGNGG	129S1	13	60737585	60737608	+	0	0	3	22	1	0	3	20	1	1	0	0	0	0	FALSE	0.4510540
TATATCTATTTGTGGTGACTNGG	B6	3	127600738	127600761	+	0	0	0	13	1	0	0	12	0	2	0	0	1	0	FALSE	0.4681140	Ap1ar
TATATCTCAAAAAGAAAAAANGG	B6	13	96991904	96991927	+	0	0	18	319	1	0	20	334	0	0	0	0	0	1	FALSE	0.2958600
TATATCTCAATGTATCTAAGNGG	B6	8	42823325	42823348	+	0	0	3	14	1	0	2	14	0	2	0	0	0	0	FALSE	0.6466950
TATATCTCACATGAAGAAACNGG	B6	14	111404974	111404997	+	0	0	0	28	1	0	0	31	0	4	0	0	0	0	FALSE	0.4819710
TATATCTCACCCTCCTGGCCNGG	129S1	11	75211486	75211509	+	0	0	2	10	1	0	2	10	1	1	0	0	0	0	FALSE	0.4469410
TATATCTCACCTCCTTACCANGG	B6	15	17297237	17297260	+	0	0	0	13	1	0	0	12	0	1	0	0	0	0	FALSE	0.6607700
TATATCTCACTTTCCCACATNGG	129S1	15	43731250	43731273	+	0	0	3	34	1	0	2	35	0	2	0	0	0	0	FALSE	0.5417450	Tmem74
TATATCTCAGAATTCTAAAANGG	129S1	5	20105310	20105333	+	0	0	3	30	1	0	2	31	0	2	0	0	0	0	FALSE	0.1993920
TATATCTCAGAGGACATAAANGG	B6	2	96917207	96917230	+	0	0	0	21	1	0	0	22	0	2	0	0	1	0	FALSE	0.2545930
TATATCTCAGCAAATGAGGANGG	B6	1	170799348	170799371	+	0	0	1	15	1	0	0	14	0	2	0	0	0	0	FALSE	0.5392300
TATATCTCAGTATTAGTCCCNGG	B6	4	22953816	22953839	+	0	0	0	11	1	0	0	11	1	1	0	0	0	0	FALSE	0.5634840
TATATCTCATAGGCCAAATTNGG	129S1	9	105031386	105031409	+	0	0	1	5	1	0	0	6	0	2	0	0	0	0	FALSE	0.3543010
TATATCTCATAGGGAAAATTNGG	B6	9	105031386	105031409	+	0	0	2	9	1	0	1	9	0	2	0	0	0	0	FALSE	0.3236540
TATATCTCATATTGTCATGANGG	129S1	10	8057221	8057244	+	0	0	3	10	1	0	2	10	0	2	0	0	0	0	FALSE	0.4848920
TATATCTCATGGGAGCTTCANGG	B6	17	76146640	76146663	+	0	0	1	7	1	0	1	7	0	2	0	0	0	0	FALSE	0.5364200
TATATCTCATTATGATGGTANGG	B6	12	9666463	9666486	+	0	0	19	40	1	0	21	43	1	1	0	0	0	0	FALSE	0.5015580
TATATCTCCAAAAAGCAAAGNGG	B6	6	110117549	110117572	+	0	0	0	56	1	0	0	58	0	1	0	0	1	0	FALSE	0.5758720
TATATCTCCAAATGAACTGANGG	129S1	8	127839400	127839423	+	0	0	2	10	1	0	1	9	0	2	0	0	0	0	FALSE	0.5446920
TATATCTCCAGTGCCTGGGGNGG	129S1	8	84498185	84498208	+	0	0	2	33	1	0	2	32	0	0	0	0	1	0	FALSE	0.6544990
TATATCTCCCGATATATAGANGG	B6	14	8637438	8637461	+	0	0	0	5	1	0	0	6	0	0	0	0	1	0	FALSE	0.4606940
TATATCTCCCTTCATTTGGGNGG	B6	3	38784191	38784214	+	0	0	1	9	1	0	0	8	0	0	0	0	0	1	FALSE	0.5538170
TATATCTCCTACCACCTGCTNGG	B6	14	54630284	54630307	+	0	0	1	9	1	0	1	9	1	1	0	0	0	0	FALSE	0.5862150
TATATCTCCTAGGGGTATGANGG	129S1	12	113763809	113763832	+	0	0	0	8	1	0	2	7	0	5	0	0	0	0	TRUE	0.4840000
TATATCTCCTAGTGATATGANGG	129S1	12	113607400	113607423	+	0	0	0	12	1	0	1	11	0	4	0	0	0	0	TRUE	0.4649170
TATATCTCCTGGGAAGCAATNGG	B6	9	40557768	40557791	+	0	0	0	11	1	0	0	11	0	1	0	0	0	0	FALSE	0.5073130
TATATCTCGGGGGGCCACTGNGG	B6	5	124566768	124566791	+	0	0	0	1	1	0	0	1	0	0	0	0	1	0	FALSE	0.5546400
TATATCTCGGGGGGGCCACTNGG	129S1	5	124566768	124566791	+	0	0	0	1	1	0	0	1	0	0	0	0	1	0	FALSE	0.3655540
TATATCTCGGGTTTAAGAAANGG	129S1	9	105797373	105797396	+	0	0	0	9	1	0	0	8	0	3	0	0	0	0	FALSE	0.5123160
TATATCTCTAAACATACCATNGG	129S1	8	81284212	81284235	+	0	0	1	13	1	0	1	13	0	1	0	0	0	0	FALSE	0.5054120
TATATCTCTAACAAGATGGANGG	129S1	2	39332847	39332870	+	0	0	6	32	1	0	5	33	0	2	0	0	0	0	FALSE	0.5772920
TATATCTCTAATTGAACGACNGG	129S1	17	23332574	23332597	+	0	0	0	2	1	0	0	2	1	2	0	0	0	0	FALSE	0.5303030
TATATCTCTACCGATACATANGG	129S1	5	18784016	18784039	+	0	0	0	6	1	0	0	6	0	1	0	0	1	0	FALSE	0.3720220
TATATCTCTACCTGTGGAGTNGG	129S1	5	22010021	22010044	+	0	0	0	18	1	0	0	17	0	0	0	0	0	1	FALSE	0.4645990
TATATCTCTAGCTACTCTGCNGG	B6	18	11717334	11717357	+	0	0	1	13	1	0	1	14	0	1	0	0	0	0	FALSE	0.5978210
TATATCTCTCTAAAAGGGCTNGG	129S1	15	21860333	21860356	+	0	0	1	2	1	0	0	2	0	2	0	0	0	0	FALSE	0.5194880
TATATCTCTCTATAAAAGACNGG	129S1	6	128517759	128517782	+	0	0	3	20	1	0	2	21	0	2	0	0	0	0	FALSE	0.5313540
TATATCTCTCTATAAAAGGTNGG	B6	6	128517759	128517782	+	0	0	1	19	1	0	0	19	0	2	0	0	0	0	FALSE	0.5733960
TATATCTCTCTCTGTAGGGANGG	B6	8	100037391	100037414	+	0	0	3	21	1	0	3	19	1	1	0	0	0	0	FALSE	0.5878810
TATATCTCTCTGAAGTCTCCNGG	129S1	7	54853210	54853233	+	0	0	1	50	1	0	2	48	0	0	0	0	0	1	FALSE	0.4807330
TATATCTCTGAGCAGCAAGTNGG	129S1	1	81717956	81717979	+	0	0	1	9	1	0	1	10	0	0	0	0	1	0	FALSE	0.5728440
TATATCTCTGCAGTTTGCATNGG	B6	1	95887874	95887897	+	0	0	0	20	1	0	0	20	1	1	0	0	0	0	FALSE	0.4824890
TATATCTCTGCGTATGTATGNGG	B6	9	91827070	91827093	+	0	0	0	32	1	0	0	33	0	1	0	0	0	1	FALSE	0.5974160
TATATCTCTGCTGGGCCTCCNGG	129S1	8	92482858	92482881	+	0	0	4	15	1	0	3	15	0	2	0	0	0	0	FALSE	0.4295750
TATATCTCTGGGAAACTGGGNGG	129S1	8	31893289	31893312	+	0	0	0	13	1	0	0	18	0	2	0	0	0	0	FALSE	0.6245750
TATATCTCTGTGGGATGGGGNGG	B6	2	60368923	60368946	+	0	0	0	33	1	0	0	33	1	1	0	0	0	0	FALSE	0.5237890
TATATCTCTTACTAGAACCTNGG	129S1	1	173375496	173375519	+	0	0	2	9	1	0	1	8	0	2	0	0	0	0	FALSE	0.4560780
TATATCTCTTCAAAGGCTCCNGG	129S1	4	150834300	150834323	+	0	0	0	12	1	0	0	11	0	0	0	0	1	0	FALSE	0.5001630
TATATCTGAAAAAAAAGGCTNGG	B6	15	34961323	34961346	+	0	0	2	42	1	0	1	41	0	0	0	0	1	0	FALSE	0.5076250
TATATCTGAAAAAAATCGCTNGG	129S1	1	15552741	15552764	+	0	0	2	7	1	0	1	7	0	1	0	0	1	0	FALSE	0.5546740
TATATCTGAAAAATGAAACTNGG	B6	12	12021907	12021930	+	0	0	1	40	1	0	1	42	0	1	0	0	0	0	FALSE	0.6251640
TATATCTGAAACCAAACACGNGG	B6	8	84347110	84347133	+	0	0	0	12	1	0	0	12	0	1	0	0	0	0	FALSE	0.6815990
TATATCTGACATTCTGGTCANGG	B6	1	185841058	185841081	+	0	0	1	9	1	0	1	8	1	2	0	0	0	0	FALSE	0.5670490
TATATCTGACTGCATGGGGGNGG	129S1	2	145618440	145618463	+	0	0	2	8	1	0	2	8	1	2	0	0	1	0	FALSE	0.3931390
TATATCTGAGCCTGGTAGCANGG	129S1	2	69067442	69067465	+	0	0	0	22	1	0	0	21	0	1	0	0	0	0	FALSE	0.5581200
TATATCTGAGTAAATATCAANGG	129S1	7	53694267	53694290	+	0	0	1	20	1	0	1	20	1	1	0	0	0	0	FALSE	0.5259020
TATATCTGATCTAACCATTCNGG	129S1	1	91088440	91088463	+	0	0	1	16	1	0	0	15	0	2	0	0	0	0	FALSE	0.2407230
TATATCTGATGACGGGGGCANGG	B6	15	17239222	17239245	+	0	0	1	6	1	0	0	6	0	2	0	0	0	0	FALSE	0.4978080
TATATCTGATGAGGGGGTCANGG	129S1	15	17239222	17239245	+	0	0	1	12	1	0	0	11	0	2	0	0	0	0	FALSE	0.4901100
TATATCTGATGTTCTGAGCANGG	B6	11	24784544	24784567	+	0	0	1	18	1	0	1	18	0	1	0	0	0	0	FALSE	0.5897670
TATATCTGCAAAGGAATAAGNGG	129S1	4	72094750	72094773	+	0	0	3	16	1	0	3	15	0	1	0	0	0	1	FALSE	0.5042990
TATATCTGCAACATATATGGNGG	129S1	17	54712030	54712053	+	0	0	13	76	1	0	13	81	0	0	0	0	1	0	FALSE	0.6431210
TATATCTGCAACTATATGGGNGG	B6	17	54712030	54712053	+	0	0	2	15	1	0	2	15	0	0	0	0	1	0	FALSE	0.6238550
TATATCTGCACCACTGGAAGNGG	129S1	9	115444478	115444501	+	0	0	0	9	1	0	0	9	1	2	0	0	0	0	FALSE	0.5537160
TATATCTGCACTGATATTTCNGG	B6	2	131802103	131802126	+	0	0	1	7	1	0	1	7	0	0	0	0	1	0	FALSE	0.1674650
TATATCTGCAGCCAAAATTTNGG	129S1	4	72746466	72746489	+	0	0	2	16	1	0	1	14	0	2	0	0	0	0	FALSE	0.3050200
TATATCTGCATTCTTCCTCCNGG	B6	8	34619730	34619753	+	0	0	1	30	1	0	0	31	0	1	0	0	0	0	FALSE	0.5702160
TATATCTGCCAGAGACTGTGNGG	129S1	1	134715723	134715746	+	0	0	2	12	1	0	3	12	0	2	0	0	1	0	FALSE	0.6784650
TATATCTGCCCAAGTCCAGTNGG	B6	16	6246438	6246461	+	0	0	1	6	1	0	1	6	0	1	0	0	0	0	FALSE	0.6424530
TATATCTGCCTATATCTTGANGG	129S1	10	93170294	93170317	+	0	0	2	22	1	0	1	21	0	2	0	0	0	0	FALSE	0.5273060
TATATCTGCCTCATTGCACANGG	B6	8	39622922	39622945	+	0	0	3	15	1	0	3	16	0	0	0	0	0	1	FALSE	0.5749620
TATATCTGCCTTGGGGTGGGNGG	B6	6	6817745	6817768	+	0	0	2	28	1	0	2	26	0	0	0	0	1	0	FALSE	0.3317650
TATATCTGCTCCAAATGTTTNGG	129S1	3	20861136	20861159	+	0	0	14	128	1	0	13	129	0	2	0	0	0	0	FALSE	0.3125170
TATATCTGCTCTACTACATCNGG	129S1	17	72386366	72386389	+	0	0	0	7	1	0	0	7	1	2	0	0	0	0	FALSE	0.4892890
TATATCTGCTCTAGGGACATNGG	129S1	7	90694747	90694770	+	0	0	0	11	1	0	0	12	0	0	0	0	1	0	FALSE	0.5667370
TATATCTGCTTATGTTTCTGNGG	B6	7	25894038	25894061	+	0	0	1	41	1	0	1	41	1	1	0	0	0	0	FALSE	0.5159230
TATATCTGGAACTAAGGTAGNGG	129S1	14	12206100	12206123	+	0	0	1	4	1	0	1	4	1	1	0	0	0	0	FALSE	0.5447050
TATATCTGGAGGATACACCANGG	129S1	13	60649237	60649260	+	0	0	1	9	1	0	0	8	0	2	0	0	0	0	FALSE	0.7421400
TATATCTGGAGGTAATCGTGNGG	129S1	7	92115021	92115044	+	0	0	0	4	1	0	0	3	0	1	0	0	0	0	FALSE	0.6938750
TATATCTGGAGTTAGATCACNGG	B6	14	19693360	19693383	+	0	0	1	7	1	0	1	7	0	1	0	0	0	0	FALSE	0.6069530
TATATCTGGATTTTGGAGATNGG	129S1	3	95551621	95551644	+	0	0	5	29	1	0	5	30	1	1	0	0	0	0	FALSE	0.3866340
TATATCTGGCACATAAAGGTNGG	B6	16	72138967	72138990	+	0	0	0	12	1	0	0	12	1	1	0	0	0	0	FALSE	0.5965540
TATATCTGGCAGAATGTGATNGG	B6	3	31420855	31420878	+	0	0	3	17	1	0	2	17	0	2	0	0	0	0	FALSE	0.4067250
TATATCTGGCTCAGATCAGCNGG	129S1	7	107062517	107062540	+	0	0	6	46	1	0	5	52	0	2	0	0	0	0	FALSE	0.4870680
TATATCTGGGGATATCTCAGNGG	B6	10	128202621	128202644	+	0	0	2	7	1	0	0	10	1	1	0	0	0	0	FALSE	0.7092980
TATATCTGGTATAACCATTCNGG	B6	1	91088440	91088463	+	0	0	2	6	1	0	1	6	0	2	0	0	0	0	FALSE	0.3115390
TATATCTGGTGAGCTATTAGNGG	129S1	1	65868413	65868436	+	0	0	1	3	1	0	0	3	0	2	0	0	0	0	FALSE	0.4304260
TATATCTGGTTACAACTAGANGG	129S1	7	84338841	84338864	+	0	0	1	10	1	0	1	11	1	1	0	0	0	0	FALSE	0.6202730
TATATCTGTACACAGGCCAGNGG	B6	1	168248965	168248988	+	0	0	3	26	1	0	3	25	0	3	0	0	0	0	FALSE	0.7007880
TATATCTGTACAGCACGTGTNGG	129S1	17	48019134	48019157	+	0	0	1	15	1	0	0	15	0	2	0	0	0	0	FALSE	0.6764320
TATATCTGTACCTCTGGACANGG	B6	19	57043556	57043579	+	0	0	1	12	1	0	0	11	0	2	0	0	0	0	FALSE	0.6887090
TATATCTGTAGTGTTATCATNGG	129S1	16	59616527	59616550	+	0	0	2	13	1	0	2	14	0	3	0	0	0	0	FALSE	0.4391760
TATATCTGTAGTTTCATGATNGG	B6	16	59616527	59616550	+	0	0	1	14	1	0	1	14	0	3	0	0	0	0	FALSE	0.3717350
TATATCTGTATAACAAATTGNGG	B6	18	52459095	52459118	+	0	0	1	29	1	0	1	26	0	1	0	0	0	1	FALSE	0.4755240
TATATCTGTATACAACCATANGG	129S1	10	82645200	82645223	+	0	0	2	12	1	0	2	16	1	2	0	0	0	0	FALSE	0.4953830
TATATCTGTATAGTTTAGGCNGG	129S1	18	70346281	70346304	+	0	0	2	13	1	0	2	13	0	0	0	0	0	1	FALSE	0.4809520
TATATCTGTCATGGCCCCGANGG	129S1	7	35080251	35080274	+	0	0	0	3	1	0	0	3	1	1	0	0	0	0	FALSE	0.6133200
TATATCTGTCCAGTGATTCCNGG	B6	8	39593413	39593436	+	0	0	0	4	1	0	0	4	0	2	0	0	0	0	FALSE	0.4258740
TATATCTGTGCACATGGGTANGG	B6	4	113941788	113941811	+	0	0	2	39	1	0	2	38	0	2	0	0	0	0	FALSE	0.4605410
TATATCTGTGCTGTCTTCAANGG	B6	7	118484469	118484492	+	0	0	1	23	1	0	1	23	0	3	0	0	0	0	FALSE	0.4169590
TATATCTGTGGGGGGGAGGANGG	B6	17	83658361	83658384	+	0	0	10	56	1	0	9	60	0	0	0	0	0	1	FALSE	0.3276020	Eml4
TATATCTGTTACGCTGTGTCNGG	B6	11	12817857	12817880	+	0	0	0	5	1	0	0	6	0	0	0	0	1	0	FALSE	0.4596130
TATATCTGTTCTACATGAACNGG	B6	18	71989205	71989228	+	0	0	1	8	1	0	1	8	1	1	0	0	0	0	FALSE	0.4292940
TATATCTGTTCTTATCTTGTNGG	129S1	1	108797974	108797997	+	0	0	4	43	1	0	4	43	0	1	0	0	0	0	FALSE	0.2916370
TATATCTGTTTTAAATTTTTNGG	129S1	18	11099382	11099405	+	0	0	5	59	1	0	4	59	0	2	0	0	0	0	FALSE	0.2217490
TATATCTGTTTTCAATTTTGNGG	B6	18	11099382	11099405	+	0	0	2	147	1	0	1	149	0	2	0	0	0	0	FALSE	0.5379270
TATATCTGTTTTGCAGCACANGG	B6	4	90935993	90936016	+	0	0	2	18	1	0	2	16	0	2	0	0	0	0	FALSE	0.5614040
TATATCTTAAAAGTTTACCANGG	B6	5	8408384	8408407	+	0	0	3	22	1	0	2	23	0	2	0	0	0	0	FALSE	0.5625210
TATATCTTAAAGCCCTACTTNGG	B6	6	138118226	138118249	+	0	0	0	8	1	0	0	8	0	1	0	0	0	0	FALSE	0.5829980
TATATCTTAAGAGTTAAGGTNGG	B6	8	40742210	40742233	+	0	0	1	70	1	0	0	71	0	2	0	0	0	0	FALSE	0.5879300
TATATCTTAAGGATAAGATGNGG	129S1	14	68491495	68491518	+	0	0	0	17	1	0	0	16	0	0	0	0	0	1	FALSE	0.7094640
TATATCTTAAGGTTAGTGTTNGG	B6	14	68491495	68491518	+	0	0	1	10	1	0	1	10	0	0	0	0	0	1	FALSE	0.3617260
TATATCTTAATTGTCACAAANGG	129S1	11	40362213	40362236	+	0	0	0	17	1	0	0	18	1	1	0	0	0	0	FALSE	0.5282130
TATATCTTACAGGTGGCCTTNGG	129S1	14	15321640	15321663	+	0	0	1	14	1	0	0	16	0	2	0	0	0	0	FALSE	0.4300150
TATATCTTACAGTCTATTTTNGG	B6	2	162159030	162159053	+	0	0	2	20	1	0	1	24	0	2	0	0	0	0	FALSE	0.2939500
TATATCTTACTTTTTATTCANGG	B6	10	104642829	104642852	+	0	0	2	45	1	0	2	45	1	1	0	0	0	0	FALSE	0.4390430
TATATCTTAGTGTTTTTAGCNGG	B6	3	68199967	68199990	+	0	0	1	13	1	0	1	13	0	0	0	0	0	1	FALSE	0.4404220
TATATCTTATCCAGGATCAANGG	129S1	14	111965658	111965681	+	0	0	0	7	1	0	0	8	0	0	0	0	1	0	FALSE	0.4837000
TATATCTTATCGTGCCCCTTNGG	B6	1	173266406	173266429	+	0	0	0	3	1	0	0	3	1	2	0	0	0	0	FALSE	0.4213380
TATATCTTATTAGTTCCTTGNGG	129S1	17	74956153	74956176	+	0	0	1	14	1	0	1	15	1	2	0	0	0	0	FALSE	0.5510890
TATATCTTCAACATCTTGGCNGG	129S1	14	83788870	83788893	+	0	0	0	12	1	0	1	11	0	1	0	0	0	0	FALSE	0.5022770
TATATCTTCAAGCACACTTGNGG	129S1	4	100695724	100695747	+	0	0	2	12	1	0	2	11	0	0	0	0	0	1	FALSE	0.5797650
TATATCTTCAGAAAGGAGGCNGG	B6	4	113717620	113717643	+	0	0	9	61	1	0	8	62	0	2	0	0	0	0	FALSE	0.5817180
TATATCTTCAGAGGCTTTCCNGG	B6	16	90479652	90479675	+	0	0	0	11	1	0	0	10	0	0	0	0	1	0	FALSE	0.3325090
TATATCTTCAGGCTGTATCTNGG	B6	17	17074786	17074809	+	0	0	1	12	1	0	0	12	0	3	0	0	0	0	TRUE	0.5663120
TATATCTTCCAAAAAAAATTNGG	B6	4	92686838	92686861	+	0	0	4	54	1	0	4	51	0	0	0	0	1	0	FALSE	0.1701710
TATATCTTCCATACATGGCANGG	B6	9	44535816	44535839	+	0	0	1	10	1	0	0	9	0	2	0	0	0	0	FALSE	0.5290860	Ddx6
TATATCTTCCCTAGATCTTTNGG	129S1	14	70958225	70958248	+	0	0	3	17	1	0	3	18	1	2	0	0	0	0	FALSE	0.2571850
TATATCTTCCGTACATAGCANGG	129S1	9	44535816	44535839	+	0	0	1	4	1	0	0	5	0	2	0	0	0	0	FALSE	0.5656200	Ddx6
TATATCTTCGATGAAAGTCTNGG	129S1	1	170091551	170091574	+	0	0	0	8	1	0	0	7	0	0	0	0	1	0	FALSE	0.4273340
TATATCTTCTAAGTGAACCCNGG	B6	4	67982194	67982217	+	0	0	1	3	1	0	0	3	0	2	0	0	0	0	FALSE	0.6584710
TATATCTTCTAGGAGGAAACNGG	129S1	4	67262555	67262578	+	0	0	1	15	1	0	1	15	0	0	0	0	0	1	FALSE	0.4494680
TATATCTTCTCCCACCTCTGNGG	129S1	1	135012225	135012248	+	0	0	2	26	1	0	2	26	0	0	0	0	1	0	FALSE	0.6559440
TATATCTTCTGAAAAATGTANGG	129S1	1	127518147	127518170	+	0	0	3	30	1	0	3	30	1	1	0	0	0	0	FALSE	0.5231060
TATATCTTGATACCATCGACNGG	129S1	3	150523440	150523463	+	0	0	0	1	1	0	0	1	0	1	0	0	0	0	FALSE	0.6187260
TATATCTTGATTCAAGTGTGNGG	129S1	18	57553944	57553967	+	0	0	1	11	1	0	0	12	0	1	0	0	0	1	FALSE	0.6339770
TATATCTTGCCTGTCATTTANGG	B6	15	22950275	22950298	+	0	0	1	16	1	0	1	16	0	2	0	0	0	0	FALSE	0.3182420
TATATCTTGGCTCTTTACATNGG	129S1	5	25853738	25853761	+	0	0	3	18	1	0	2	19	0	2	0	0	0	0	FALSE	0.6038750
TATATCTTGGTGTCAGGACANGG	B6	19	18139267	18139290	+	0	0	0	12	1	0	0	13	1	1	0	0	0	0	FALSE	0.5321890
TATATCTTGTAAGAGAGAACNGG	B6	15	30461477	30461500	+	0	0	1	10	1	0	1	10	0	0	0	0	0	1	FALSE	0.4959290
TATATCTTGTCTGTTCTTTTNGG	129S1	6	20662043	20662066	+	0	0	9	120	1	0	7	121	0	2	0	0	0	0	FALSE	0.1822910
TATATCTTGTGGGTAGGCCANGG	B6	12	116036401	116036424	+	0	0	0	5	1	0	0	4	1	2	0	0	0	0	FALSE	0.5835890
TATATCTTGTGGTGGTGGTGNGG	B6	4	133648410	133648433	+	0	0	1	70	1	0	1	69	0	1	0	0	0	1	FALSE	0.4833580
TATATCTTGTTGTTATTTTANGG	129S1	12	101426812	101426835	+	0	0	2	58	1	0	1	58	0	2	0	0	0	0	FALSE	0.2278650
TATATCTTGTTGTTGTTTTGNGG	B6	12	101426812	101426835	+	0	0	13	150	1	0	12	145	0	2	0	0	0	0	FALSE	0.5091680
TATATCTTGTTTAAAGAAGTNGG	B6	8	34619051	34619074	+	0	0	3	19	1	0	1	24	0	2	0	0	0	0	FALSE	0.3526580
TATATCTTTACAACGATAAANGG	B6	15	30485503	30485526	+	0	0	1	15	1	0	1	17	0	3	0	0	0	0	FALSE	0.3324810
TATATCTTTAGCTCCTGTGCNGG	129S1	11	110423870	110423893	+	0	0	0	16	1	0	0	15	0	1	0	0	0	0	FALSE	0.4920550
TATATCTTTATATTTTGCCCNGG	129S1	2	60091353	60091376	+	0	0	0	25	1	0	0	24	1	1	0	0	0	0	FALSE	0.4379440
TATATCTTTCTGTCCTATCTNGG	129S1	19	18194873	18194896	+	0	0	3	23	1	0	3	24	1	1	0	0	0	1	FALSE	0.2629900
TATATCTTTCTGTTCCTATTNGG	129S1	2	51696900	51696923	+	0	0	1	61	1	0	1	60	1	1	0	0	0	0	FALSE	0.1864150
TATATCTTTGACGCTTTAGCNGG	B6	14	18282232	18282255	+	0	0	0	4	1	0	0	4	0	1	0	0	0	1	FALSE	0.4287170	Gm2974
TATATCTTTGGAAAGGATACNGG	129S1	18	33880016	33880039	+	0	0	4	16	1	0	3	15	0	2	0	0	0	0	FALSE	0.3009270
TATATCTTTGTAAATATGGCNGG	129S1	13	86011723	86011746	+	0	0	0	23	1	0	0	21	1	2	0	0	0	0	FALSE	0.5234580
TATATCTTTGTCTTTTCCCANGG	B6	18	71375501	71375524	+	0	0	3	31	1	0	2	33	0	0	0	0	0	1	FALSE	0.5217080
TATATCTTTTCATGTAGGATNGG	129S1	12	101420972	101420995	+	0	0	5	13	1	0	4	15	0	7	0	0	0	0	TRUE	0.3568360
TATATCTTTTCTTGTCATAANGG	B6	1	141840092	141840115	+	0	0	2	34	1	0	1	34	0	3	0	0	0	0	FALSE	0.2747950
TATATCTTTTTGTTCTAGGGNGG	B6	4	113360786	113360809	+	0	0	5	18	1	0	4	20	0	2	0	0	0	0	FALSE	0.5176710
TATATCTTTTTTCGTCATAANGG	129S1	1	141840092	141840115	+	0	0	1	13	1	0	0	12	0	3	0	0	0	0	FALSE	0.2655510
TATATCTTTTTTTACAAAAANGG	129S1	3	31434640	31434663	+	0	0	29	183	1	0	31	167	0	0	0	0	0	1	FALSE	0.1774170
TATATCTTTTTTTATGGCTCNGG	B6	3	149766497	149766520	+	0	0	2	28	1	0	2	27	0	0	0	0	0	1	FALSE	0.3737670
TATATCTTTTTTTTCCCTATNGG	129S1	11	46515520	46515543	+	0	0	5	68	1	0	5	67	0	0	0	0	0	1	FALSE	0.3364260
TATATGAAAAAAAAGTGGAANGG	B6	15	13038749	13038772	+	0	0	2	75	1	0	2	74	0	0	0	0	1	0	FALSE	0.5376020
TATATGAAAAAAAATCAAGCNGG	129S1	4	92348042	92348065	+	0	0	9	93	1	0	7	99	0	0	0	0	0	1	FALSE	0.5849470
TATATGAAAAAATACATTACNGG	129S1	19	50738176	50738199	+	0	0	5	39	1	0	3	40	0	0	0	0	0	1	FALSE	0.3928210
TATATGAAAAACCTGGGGGGNGG	B6	12	104384558	104384581	+	0	0	3	35	1	0	4	37	0	0	0	0	1	0	FALSE	0.5259570
TATATGAAAACAACACAAGGNGG	B6	8	101830008	101830031	+	0	0	1	35	1	0	1	33	0	0	0	0	0	1	FALSE	0.7051400
TATATGAAAACATGTGATTGNGG	B6	14	36557735	36557758	+	0	0	7	141	1	0	6	139	0	2	0	0	0	0	FALSE	0.6488600
TATATGAAAACGACACTGGGNGG	B6	13	47054737	47054760	+	0	0	1	3	1	0	1	6	0	1	0	0	0	0	FALSE	0.6925850	Kif13a
TATATGAAAAGGGATGACAANGG	129S1	2	40504789	40504812	+	0	0	2	17	1	0	0	18	0	3	0	0	0	0	FALSE	0.7455920
TATATGAAAATAGTTAGGCANGG	129S1	8	15954371	15954394	+	0	0	1	16	1	0	1	16	1	1	0	0	0	0	FALSE	0.6286390
TATATGAAAATATATTTCCTNGG	129S1	6	19192080	19192103	+	0	0	6	71	1	0	7	71	0	0	0	0	1	0	FALSE	0.4797680
TATATGAAAATATTTCTGAANGG	129S1	4	27785800	27785823	+	0	0	7	61	1	0	7	57	1	1	0	0	0	0	FALSE	0.6164080
TATATGAAAATGACTCATCGNGG	129S1	5	145642789	145642812	+	0	0	2	7	1	0	2	6	0	1	0	0	1	0	TRUE	0.6878950
TATATGAAACACATATACTCNGG	B6	12	27829808	27829831	+	0	0	0	25	1	0	0	24	0	1	0	0	0	1	FALSE	0.6353280
TATATGAAACAGACTCAGAGNGG	129S1	14	13036806	13036829	+	0	0	4	18	1	0	3	16	0	2	0	0	0	0	FALSE	0.6964030
TATATGAAACAGACTGATCCNGG	B6	4	114309866	114309889	+	0	0	0	9	1	0	0	9	0	4	0	0	0	0	TRUE	0.5080590
TATATGAAACAGTAAAAAAANGG	129S1	8	26102036	26102059	+	0	0	7	79	1	0	6	75	0	0	0	0	0	1	FALSE	0.3137980
TATATGAAACATATTCAGAGNGG	B6	14	13036806	13036829	+	0	0	3	30	1	0	2	28	0	2	0	0	0	0	FALSE	0.7081030
TATATGAAACCTCATTTTTCNGG	129S1	1	68346480	68346503	+	0	0	1	18	1	0	1	17	0	0	0	0	0	1	FALSE	0.2065470
TATATGAAAGACTTGCACATNGG	129S1	15	74018405	74018428	+	0	0	1	11	1	0	1	12	0	0	0	0	0	0	FALSE	0.5434440
TATATGAAAGAGTGGCGGGGNGG	129S1	12	66670162	66670185	+	0	0	0	17	1	0	0	15	0	3	0	0	0	0	TRUE	0.6313710
TATATGAAAGCTCCCCTTCTNGG	129S1	10	92125459	92125482	+	0	0	2	11	1	0	1	11	0	2	0	0	0	0	FALSE	0.2820370
TATATGAAAGTAGGGGTACTNGG	B6	6	147691028	147691051	+	0	0	0	12	1	0	0	12	0	0	0	0	1	0	FALSE	0.3613080
TATATGAAAGTATATAGTGGNGG	129S1	6	138205426	138205449	+	0	0	4	19	1	0	4	19	1	3	0	0	0	0	FALSE	0.6836830
TATATGAAATACTACTTTTCNGG	B6	9	117464326	117464349	+	0	0	1	24	1	0	0	25	0	2	0	0	0	0	FALSE	0.0977787
TATATGAAATATGTTATAATNGG	129S1	12	115870276	115870299	+	0	0	2	41	1	0	2	42	1	3	0	0	0	0	FALSE	0.4302310
TATATGAAATCAAAGAGTTTNGG	129S1	8	49405614	49405637	+	0	0	3	24	1	0	2	24	1	1	0	0	0	0	FALSE	0.2786040
TATATGAAATGCAGGGGAATNGG	B6	18	16797141	16797164	+	0	0	0	25	1	0	0	26	0	0	0	0	0	1	FALSE	0.4365380
TATATGAAATTAATAAAATTNGG	B6	12	114527284	114527307	+	0	0	5	93	1	0	5	93	0	2	0	0	0	0	TRUE	0.4130380
TATATGAAATTAATTAAACTNGG	129S1	12	114527284	114527307	+	0	0	4	30	1	0	3	32	0	2	0	0	0	0	TRUE	0.6153780
TATATGAAATTTCAATTCAANGG	B6	7	103587014	103587037	+	0	0	3	37	1	0	3	39	0	1	0	0	0	0	FALSE	0.4514200	Olfr632
TATATGAACAGAGAGGGTGANGG	129S1	15	57828618	57828641	+	0	0	2	39	1	0	2	37	1	1	0	0	0	0	FALSE	0.7191150
TATATGAACAGGTGAATGAGNGG	B6	18	85481938	85481961	+	0	0	5	32	1	0	5	30	0	0	0	0	0	1	FALSE	0.6265910
TATATGAACAGTACCTGTCANGG	B6	10	21576710	21576733	+	0	0	0	9	1	0	0	10	0	0	0	0	1	0	FALSE	0.6178960
TATATGAACATGTTCAGCCTNGG	129S1	4	134586689	134586712	+	0	0	0	14	1	0	0	13	0	4	0	0	0	0	FALSE	0.5568950
TATATGAACTCCTGGGGGTGNGG	B6	10	25070034	25070057	+	0	0	2	35	1	0	2	35	0	0	0	0	1	0	FALSE	0.3271110
TATATGAAGAAAAAATCTATNGG	129S1	15	51649055	51649078	+	0	0	2	52	1	0	2	50	0	3	0	0	1	0	FALSE	0.5897170
TATATGAAGACATTTTAAAANGG	B6	18	54790915	54790938	+	0	0	6	74	1	0	5	77	1	1	0	0	0	0	FALSE	0.2225140
TATATGAAGAGACATACTAGNGG	B6	1	44893984	44894007	+	0	0	3	10	1	0	2	11	0	2	0	0	0	0	FALSE	0.7277890
TATATGAAGAGTCAGGCTCCNGG	129S1	6	56440772	56440795	+	0	0	2	6	1	0	1	6	0	2	0	0	0	0	FALSE	0.4949140
TATATGAAGATTTCTTTTATNGG	129S1	6	33613799	33613822	+	0	0	4	36	1	0	3	35	0	2	0	0	0	0	FALSE	0.1933100
TATATGAAGCCAGAAAACATNGG	B6	18	6213031	6213054	+	0	0	2	22	1	0	2	20	0	1	0	0	0	1	FALSE	0.7176640
TATATGAAGCTACGGGGGCGNGG	B6	2	119462366	119462389	+	0	0	1	7	1	0	0	7	0	2	0	0	0	0	FALSE	0.3779040
TATATGAAGCTATGGGGGTGNGG	129S1	2	119462366	119462389	+	0	0	4	60	1	0	4	58	0	2	0	0	0	0	FALSE	0.3639810
TATATGAAGTCAAATGATCTNGG	129S1	11	8905448	8905471	+	0	0	0	14	1	0	0	16	0	2	0	0	0	0	FALSE	0.5987920
TATATGAATACAGGAAAGTANGG	129S1	1	68499479	68499502	+	0	0	0	24	1	0	0	25	0	1	0	0	0	0	FALSE	0.3347160
TATATGAATACATTCTTGTTNGG	129S1	8	43194321	43194344	+	0	0	0	36	1	0	0	35	0	1	0	0	0	0	FALSE	0.3283660
TATATGAATAGTGCTTTAGGNGG	B6	14	15078282	15078305	+	0	0	1	8	1	0	1	8	1	1	0	0	0	0	FALSE	0.6346610
TATATGAATATTATGTCTTANGG	B6	1	8122455	8122478	+	0	0	1	26	1	0	2	26	1	1	0	0	0	0	FALSE	0.4394990
TATATGAATCTTTTTAAAGTNGG	B6	15	38652111	38652134	+	0	0	0	45	1	0	0	45	0	0	0	1	0	2	FALSE	0.5032110
TATATGAATCTTTTTTTAACNGG	B6	3	141014399	141014422	+	0	0	0	51	1	0	0	49	0	0	0	0	1	0	FALSE	0.3187950
TATATGAATGAACTCATACANGG	B6	4	147753110	147753133	+	0	0	2	32	1	0	2	32	1	1	0	0	0	0	TRUE	0.6233820
TATATGAATGAACTGGACTGNGG	129S1	15	17012027	17012050	+	0	0	1	17	1	0	1	16	0	1	0	0	1	0	FALSE	0.6979880
TATATGAATGAGCAGAGGAGNGG	B6	9	74026698	74026721	+	0	0	1	29	1	0	0	28	0	2	0	0	0	0	FALSE	0.6872090
TATATGAATGGAAGAAATGTNGG	129S1	5	115029962	115029985	+	0	0	1	36	1	0	0	36	0	1	0	0	0	0	FALSE	0.3979380
TATATGAATGGCAAATTAAANGG	B6	3	38062635	38062658	+	0	0	3	33	1	0	3	33	0	2	0	0	0	0	FALSE	0.3754960
TATATGAATGTTGTGTGTGTNGG	B6	9	8887880	8887903	+	0	0	6	91	1	0	6	94	0	1	0	0	0	0	FALSE	0.5647050
TATATGAATTCATGTGGAATNGG	B6	17	62658683	62658706	+	0	0	1	21	1	0	1	20	1	1	0	0	0	0	FALSE	0.3884860
TATATGAATTTAGCATTTCANGG	129S1	8	122859684	122859707	+	0	0	0	22	1	0	0	22	0	3	0	0	0	0	FALSE	0.4258630
TATATGAATTTGGAACTGTCNGG	129S1	14	47830219	47830242	+	0	0	2	10	1	0	1	10	0	2	0	0	0	0	FALSE	0.4895660
TATATGACAAGACTTTCCCTNGG	B6	4	10847961	10847984	+	0	0	12	64	1	0	12	63	0	2	0	0	1	0	FALSE	0.6152950
TATATGACAAGTAGGGTACCNGG	129S1	10	7004597	7004620	+	0	0	1	2	1	0	0	2	0	2	0	0	0	0	FALSE	0.5732660
TATATGACAAGTGCAGATACNGG	B6	15	97851177	97851200	+	0	0	0	10	1	0	0	11	0	1	0	0	0	1	FALSE	0.5064140
TATATGACAATTAGGGAACCNGG	B6	10	7004597	7004620	+	0	0	1	9	1	0	1	9	0	2	0	0	0	0	FALSE	0.4993830
TATATGACACACATGTGCATNGG	B6	17	76442699	76442722	+	0	0	3	25	1	0	3	25	0	2	0	0	0	0	FALSE	0.6148160
TATATGACACATAAATGTGCNGG	B6	10	13231971	13231994	+	0	0	0	13	1	0	0	12	0	2	0	0	0	0	FALSE	0.6534040
TATATGACAGATTGTTTTGANGG	129S1	16	45321592	45321615	+	0	0	0	33	1	0	0	34	1	3	0	0	0	0	FALSE	0.3281080
TATATGACAGCACATATAGGNGG	129S1	1	132397661	132397684	+	0	0	1	6	1	0	1	5	0	0	0	0	0	1	FALSE	0.6647630
TATATGACAGCTCTTAATGANGG	B6	17	41844032	41844055	+	0	0	0	10	1	0	0	10	1	3	0	0	0	0	FALSE	0.5491790
TATATGACAGGAAAAAAAGGNGG	129S1	8	37334063	37334086	+	0	0	1	32	1	0	1	34	0	0	0	0	0	1	FALSE	0.5819730
TATATGACAGTACCAAATAGNGG	129S1	9	115261336	115261359	+	0	0	0	7	1	0	0	8	1	1	0	0	0	0	FALSE	0.5101330
TATATGACAGTGAAGGGAAGNGG	B6	15	57250827	57250850	+	0	0	3	27	1	0	3	27	1	1	0	0	0	0	FALSE	0.5219810
TATATGACATAACTTTAGGANGG	B6	12	26316663	26316686	+	0	0	2	11	1	0	1	9	0	0	0	0	1	0	FALSE	0.5902770
TATATGACATATGTTGTGGANGG	B6	17	42157771	42157794	+	0	0	2	11	1	0	2	11	0	2	0	0	1	0	FALSE	0.6410960
TATATGACATGAAGTAGATCNGG	129S1	11	14988094	14988117	+	0	0	1	16	1	0	0	15	0	2	0	0	0	0	FALSE	0.4455690
TATATGACATGAATGTGACCNGG	129S1	1	168463464	168463487	+	0	0	1	12	1	0	1	13	0	2	0	0	0	0	FALSE	0.7550030
TATATGACATGCAAGAAGTANGG	B6	13	56461029	56461052	+	0	0	2	20	1	0	3	19	1	2	0	0	0	0	FALSE	0.4967310
TATATGACATGCTTTATCTTNGG	129S1	8	129179282	129179305	+	0	0	0	12	1	0	0	12	1	1	0	0	0	0	FALSE	0.4577010
TATATGACATTTTTTGAGTANGG	B6	16	78638290	78638313	+	0	0	1	21	1	0	1	20	0	0	0	0	0	1	FALSE	0.4206790
TATATGACCACAATCAGATGNGG	B6	1	173387286	173387309	+	0	0	1	5	1	0	0	5	0	2	0	0	0	0	FALSE	0.6053790
TATATGACCACAGTCACTAANGG	B6	14	15143111	15143134	+	0	0	1	6	1	0	0	6	0	2	0	0	0	0	FALSE	0.4753370
TATATGACCACTGGCAAGCCNGG	129S1	17	30462122	30462145	+	0	0	1	5	1	0	0	5	0	2	0	0	0	0	TRUE	0.4859540
TATATGACCATAGTCGCTAANGG	129S1	14	15143111	15143134	+	0	0	1	2	1	0	0	2	0	2	0	0	0	0	FALSE	0.5039400
TATATGACCCCCCCCCCAGANGG	129S1	13	11339796	11339819	+	0	0	3	28	1	0	5	33	0	0	0	0	0	1	FALSE	0.5584180
TATATGACCTAGAGTTTGAANGG	129S1	12	35617260	35617283	+	0	0	2	16	1	0	1	18	0	0	0	0	0	1	FALSE	0.5126970
TATATGACCTTTTATAGCAGNGG	129S1	8	91082247	91082270	+	0	0	2	10	1	0	2	10	0	0	0	0	1	0	FALSE	0.5617120
TATATGACGTTGGAACTGTCNGG	B6	14	47830219	47830242	+	0	0	1	3	1	0	0	3	0	2	0	0	0	0	FALSE	0.4876330
TATATGACTAAGCCAGGAGGNGG	B6	2	155919790	155919813	+	0	0	1	17	1	0	1	17	0	1	0	0	0	0	FALSE	0.6090340
TATATGACTAATTTTTGATANGG	129S1	15	46896189	46896212	+	0	0	4	59	1	0	4	57	1	3	0	0	0	0	FALSE	0.4731470
TATATGACTATGTGTTCTGTNGG	B6	1	174113936	174113959	+	0	0	1	20	1	0	0	19	0	4	0	0	0	0	FALSE	0.6389630
TATATGACTATGTTTTTTGTNGG	129S1	1	174113936	174113959	+	0	0	3	26	1	0	2	25	0	4	0	0	0	0	FALSE	0.2806460
TATATGACTCCATGTTCAATNGG	B6	18	79025761	79025784	+	0	0	0	14	1	0	0	14	1	1	0	0	0	0	FALSE	0.3408330
TATATGACTCCGGGGGGGGGNGG	B6	4	56344868	56344891	+	0	0	2	61	1	0	4	65	0	0	0	0	0	1	FALSE	0.3216670
TATATGACTGCTCCCATGGCNGG	B6	8	35351470	35351493	+	0	0	0	5	1	0	0	4	0	3	0	0	0	0	FALSE	0.4972620
TATATGACTGTGTTCAGCCTNGG	B6	4	134586689	134586712	+	0	0	3	13	1	0	3	11	0	4	0	0	0	0	FALSE	0.5374880
TATATGACTTAACAAGTTCTNGG	B6	19	31959237	31959260	+	0	0	1	12	1	0	1	12	0	0	0	0	0	1	FALSE	0.3307590
TATATGACTTATAAATGCCTNGG	129S1	1	175001335	175001358	+	0	0	1	11	1	0	1	11	0	1	0	0	0	1	FALSE	0.5701140
TATATGACTTATGGATCTCANGG	B6	17	24165643	24165666	+	0	0	0	11	1	0	0	9	0	0	0	0	1	0	FALSE	0.6041520
TATATGACTTCTAACAGTTANGG	B6	1	89171978	89172001	+	0	0	0	12	1	0	0	12	0	0	0	0	0	1	FALSE	0.5309640
TATATGACTTGTTTCTAGCCNGG	B6	10	94234916	94234939	+	0	0	0	9	1	0	0	9	1	1	0	0	0	0	FALSE	0.4595820
TATATGACTTTATATTACAGNGG	129S1	1	11959418	11959441	+	0	0	2	24	1	0	2	23	0	2	0	0	1	0	FALSE	0.6464900
TATATGAGAAAAGGATGACANGG	B6	16	59360842	59360865	+	0	0	0	30	1	0	0	30	0	4	0	0	0	0	TRUE	0.6541720
TATATGAGAAATACCTAATANGG	B6	11	40443690	40443713	+	0	0	2	12	1	0	1	12	0	2	0	0	0	0	FALSE	0.2847150
TATATGAGACGGAACTCTATNGG	B6	13	62947279	62947302	+	0	0	1	2	1	0	0	2	0	2	0	0	0	0	FALSE	0.3861640
TATATGAGACTATGTGTATTNGG	B6	8	48039361	48039384	+	0	0	1	20	1	0	1	18	1	1	0	0	0	0	FALSE	0.2324360
TATATGAGACTTGAAAGATGNGG	B6	3	120655460	120655483	+	0	0	0	17	1	0	0	17	0	1	0	0	0	0	FALSE	0.6884080
TATATGAGAGACATGAATTTNGG	129S1	2	106328265	106328288	+	0	0	1	22	1	0	1	21	0	3	0	0	0	0	FALSE	0.2856810
TATATGAGAGCGGCCCACGANGG	129S1	6	55556278	55556301	+	0	0	0	0	1	0	0	0	0	1	0	0	0	0	FALSE	0.6038460
TATATGAGAGGTCATGGTGTNGG	B6	4	156340181	156340204	+	0	0	1	21	1	0	1	19	0	2	0	0	0	0	FALSE	0.6616590
TATATGAGATACCGTGACCTNGG	B6	5	132128603	132128626	+	0	0	2	5	1	0	1	4	0	2	0	0	0	0	FALSE	0.6138220
TATATGAGATATTGTGACCTNGG	129S1	5	132128603	132128626	+	0	0	1	16	1	0	0	15	0	2	0	0	0	0	FALSE	0.5695290
TATATGAGATCATGAACTCANGG	B6	12	26233586	26233609	+	0	0	1	15	1	0	0	14	0	2	0	0	0	0	FALSE	0.5663220
TATATGAGATCATGAGCTAANGG	129S1	12	26233586	26233609	+	0	0	1	8	1	0	0	8	0	2	0	0	0	0	FALSE	0.4719010
TATATGAGATTGTTGAGAGGNGG	B6	12	53374863	53374886	+	0	0	2	14	1	0	2	15	1	1	0	0	0	0	FALSE	0.6494430
TATATGAGCACAGCAATAAANGG	B6	4	31005530	31005553	+	0	0	1	12	1	0	0	13	0	1	0	0	0	0	FALSE	0.3474220
TATATGAGCACCACAACCACNGG	129S1	13	99538794	99538817	+	0	0	1	7	1	0	0	7	0	2	0	0	0	0	FALSE	0.5199630
TATATGAGCACCGCGACCACNGG	B6	13	99538794	99538817	+	0	0	1	1	1	0	0	1	0	2	0	0	0	0	FALSE	0.4582920
TATATGAGCAGGGGTCCCAANGG	129S1	5	93458979	93459002	+	0	0	26	9	1	0	16	8	0	4	0	0	0	0	FALSE	0.6083210
TATATGAGCATGAGTCTACGNGG	129S1	8	87283768	87283791	+	0	0	1	5	1	0	0	5	0	2	0	0	0	0	FALSE	0.7603150
TATATGAGCTATTACTGGGCNGG	B6	4	81311286	81311309	+	0	0	1	5	1	0	1	6	1	1	0	0	0	0	FALSE	0.5474040
TATATGAGCTCTAGTAGCAGNGG	B6	14	13965050	13965073	+	0	0	1	2	1	0	0	1	0	2	0	0	0	0	FALSE	0.5654310
TATATGAGCTCTAGTAGCCCNGG	129S1	14	13965050	13965073	+	0	0	1	8	1	0	0	11	0	2	0	0	0	0	FALSE	0.5322580
TATATGAGGATTTTCTCATTNGG	129S1	3	37143441	37143464	+	0	0	3	38	1	0	2	40	0	2	0	0	0	0	FALSE	0.4411370
TATATGAGGCATTACAGATGNGG	129S1	10	10784319	10784342	+	0	0	0	8	1	0	0	8	0	1	0	0	0	1	FALSE	0.6971550
TATATGAGGGCTCTGAGAGGNGG	129S1	8	37148104	37148127	+	0	0	0	17	1	0	0	15	0	1	0	0	1	0	FALSE	0.4975070
TATATGAGGGGATTGGGGTTNGG	129S1	15	32672430	32672453	+	0	0	3	24	1	0	1	23	0	2	0	0	0	0	FALSE	0.3731000
TATATGAGGTGGTTGGGGTTNGG	B6	15	32672430	32672453	+	0	0	3	26	1	0	2	24	0	2	0	0	0	0	FALSE	0.3314070
TATATGAGTAACACTGTAGANGG	B6	2	123264215	123264238	+	0	0	0	10	1	0	0	10	0	1	0	0	0	0	FALSE	0.4052300
TATATGAGTAGATTCTTCTTNGG	B6	17	11586102	11586125	+	0	0	3	31	1	0	2	29	0	2	0	0	0	0	FALSE	0.1988120
TATATGAGTCGGGGGGGGAGNGG	129S1	1	89009372	89009395	+	0	0	1	52	1	0	2	52	0	0	0	0	1	0	FALSE	0.3789990
TATATGAGTCTAGAGATGAGNGG	B6	1	77039523	77039546	+	0	0	1	21	1	0	1	20	1	1	0	0	0	0	FALSE	0.6688280
TATATGAGTCTTCTTTATTTNGG	129S1	14	72983382	72983405	+	0	0	3	38	1	0	2	34	0	2	0	0	0	0	FALSE	0.1361710
TATATGAGTGACCCTAAAAANGG	B6	12	114027845	114027868	+	0	0	1	8	1	0	1	6	0	3	0	0	0	1	TRUE	0.3576780
TATATGAGTGACTCAGAGCTNGG	B6	14	14405919	14405942	+	0	0	2	26	1	0	1	27	0	2	0	0	0	0	FALSE	0.5452960
TATATGAGTGCATTGCGATANGG	B6	6	56851602	56851625	+	0	0	0	4	1	0	0	3	0	0	0	0	1	0	FALSE	0.5091240
TATATGAGTGCATTGCGCATNGG	129S1	6	56851602	56851625	+	0	0	0	7	1	0	0	5	0	0	0	0	1	0	FALSE	0.5412570
TATATGAGTGCCTGTAAGCTNGG	129S1	3	129804865	129804888	+	0	0	0	12	1	0	0	12	1	1	0	0	0	0	FALSE	0.5364160
TATATGAGTGCCTTCAGCTCNGG	B6	10	16544912	16544935	+	0	0	0	15	1	0	0	14	0	0	0	0	1	0	FALSE	0.3826930
TATATGAGTGGATCCTTCTTNGG	129S1	17	11586102	11586125	+	0	0	1	11	1	0	0	11	0	2	0	0	0	0	FALSE	0.1777130
TATATGAGTGTATGGCGGGGNGG	129S1	1	98996131	98996154	+	0	0	4	66	1	0	3	67	0	0	0	0	1	0	FALSE	0.4282740
TATATGAGTGTGTAAAATGANGG	B6	17	26607947	26607970	+	0	0	2	34	1	0	1	33	0	2	0	0	0	0	FALSE	0.5028880
TATATGAGTGTGTATAGCATNGG	B6	10	10338774	10338797	+	0	0	3	28	1	0	3	29	0	1	0	0	0	0	FALSE	0.6652820
TATATGAGTGTGTGAAATAANGG	129S1	17	26607947	26607970	+	0	0	3	20	1	0	2	21	0	2	0	0	0	0	FALSE	0.3250850
TATATGAGTGTTATATAAATNGG	B6	2	63060184	63060207	+	0	0	1	20	1	0	0	20	0	2	0	0	0	0	FALSE	0.2899930
TATATGAGTTGGTAGGTGGGNGG	129S1	9	48601761	48601784	+	0	0	4	75	1	0	5	67	0	1	0	0	1	0	FALSE	0.5580110
TATATGAGTTGTATGGGGAGNGG	129S1	9	88319046	88319069	+	0	0	1	23	1	0	0	21	0	2	0	0	0	0	FALSE	0.5523510
TATATGAGTTTGACAAGTAANGG	B6	14	110414966	110414989	+	0	0	1	13	1	0	1	12	0	1	0	0	0	0	FALSE	0.4766420
TATATGATAAAGTTAGAGTGNGG	B6	1	108108247	108108270	+	0	0	1	16	1	0	1	15	0	3	0	0	0	0	FALSE	0.6248750
TATATGATAAGAAGGGATAANGG	B6	2	130308242	130308265	+	0	0	1	19	1	0	1	16	1	1	0	0	0	0	FALSE	0.3601890
TATATGATAAGCATCCACCCNGG	129S1	16	6952922	6952945	+	0	0	2	2	1	0	1	2	0	2	0	0	0	0	FALSE	0.7123640
TATATGATAAGTTTTAGTGANGG	129S1	9	38325455	38325478	+	0	0	8	241	1	0	6	242	0	2	0	0	0	0	FALSE	0.5692740
TATATGATAATATCTATCTCNGG	B6	15	87698251	87698274	+	0	0	2	15	1	0	2	17	0	0	0	0	1	0	FALSE	0.4739070
TATATGATAATTGTGTTTTANGG	B6	18	8721643	8721666	+	0	0	0	35	1	0	0	33	0	0	0	0	0	1	FALSE	0.1384030
TATATGATACATATATATGCNGG	129S1	5	107839605	107839628	+	0	0	10	50	1	0	8	53	0	2	0	0	0	0	FALSE	0.5384030
TATATGATAGAAAAATAGATNGG	129S1	1	69176249	69176272	+	0	0	16	110	1	0	15	112	0	4	0	0	0	0	FALSE	0.4465430
TATATGATAGGACTTCTACTNGG	129S1	1	11039257	11039280	+	0	0	0	7	1	0	0	7	0	0	0	0	0	1	FALSE	0.5504090
TATATGATAGGTGAATGTGGNGG	B6	1	170567561	170567584	+	0	0	3	12	1	0	2	12	0	2	0	0	0	0	FALSE	0.8349890
TATATGATAGTAATACAGCCNGG	129S1	15	54115954	54115977	+	0	0	2	6	1	0	1	5	0	2	0	0	0	0	FALSE	0.5870240
TATATGATAGTCATCGGGGTNGG	B6	18	56163070	56163093	+	0	0	4	8	1	0	3	7	0	2	0	0	0	0	FALSE	0.5525830
TATATGATATGAAATGAGGCNGG	129S1	7	64718787	64718810	+	0	0	1	16	1	0	1	18	1	2	0	0	0	0	FALSE	0.5856360
TATATGATATGAAGAAACAANGG	129S1	14	110303378	110303401	+	0	0	2	32	1	0	1	33	0	0	0	0	0	1	FALSE	0.5977650
TATATGATATGATATCATGTNGG	129S1	6	61293540	61293563	+	0	0	2	27	1	0	2	26	1	1	0	0	0	0	FALSE	0.6134480
TATATGATATGTATATATGCNGG	B6	5	107839605	107839628	+	0	0	7	51	1	0	7	50	0	2	0	0	0	0	FALSE	0.5388140
TATATGATATGTTAAGACTANGG	129S1	1	136509533	136509556	+	0	0	1	14	1	0	1	15	0	0	0	0	0	1	FALSE	0.4375630
TATATGATATTATTCTTAGANGG	B6	3	36435821	36435844	+	0	0	1	37	1	0	1	36	1	1	0	0	0	0	FALSE	0.3790910
TATATGATCAAAAGGTATTCNGG	129S1	1	44892901	44892924	+	0	0	1	10	1	0	1	12	0	1	0	0	0	0	FALSE	0.2483770
TATATGATCAAACCCCAAAGNGG	B6	4	76244217	76244240	+	0	0	0	20	1	0	0	21	1	2	0	0	0	0	FALSE	0.6344930
TATATGATCAATTTTAGCAANGG	129S1	3	81518035	81518058	+	0	0	41	730	1	0	40	722	0	2	0	0	0	0	FALSE	0.5290120
TATATGATCACAGAACATTTNGG	129S1	4	118666654	118666677	+	0	0	2	16	1	0	2	16	1	1	0	0	0	0	FALSE	0.3134900	Olfr1335
TATATGATCAGCAGAGGGAGNGG	B6	8	92692575	92692598	+	0	0	18	407	1	0	17	410	0	2	0	0	0	0	FALSE	0.5592730
TATATGATCATCTCACGGCTNGG	129S1	13	75805381	75805404	+	0	0	0	6	1	0	0	6	0	1	0	0	0	0	FALSE	0.6058400
TATATGATCATGTCATCTTANGG	129S1	12	100622651	100622674	+	0	0	0	8	1	0	0	9	0	1	0	0	0	0	FALSE	0.3645320
TATATGATCCAGGCTGATATNGG	B6	7	129078694	129078717	+	0	0	2	9	1	0	2	11	1	1	0	0	0	0	FALSE	0.4650140
TATATGATCCCCTTTAGCAANGG	129S1	14	84791664	84791687	+	0	0	1	6	1	0	1	7	1	1	0	0	0	0	FALSE	0.5812100
TATATGATCTGTAAGGCAGGNGG	B6	15	41772173	41772196	+	0	0	2	7	1	0	2	7	0	0	0	0	1	0	FALSE	0.6804600
TATATGATCTTATATACCCCNGG	129S1	4	77734955	77734978	+	0	0	2	22	1	0	1	21	0	2	0	0	0	0	FALSE	0.5802040
TATATGATGAAAAATAATCANGG	129S1	1	68789185	68789208	+	0	0	6	59	1	0	7	59	1	1	0	0	0	0	FALSE	0.5451220
TATATGATGACACCTGAAACNGG	129S1	1	8702843	8702866	+	0	0	3	11	1	0	2	11	0	2	0	0	0	0	FALSE	0.4815350
TATATGATGACACCTGATATNGG	B6	1	8702843	8702866	+	0	0	2	8	1	0	1	8	0	2	0	0	0	0	FALSE	0.4364150
TATATGATGATACCTACTAANGG	129S1	15	30617846	30617869	+	0	0	1	8	1	0	0	8	0	2	0	0	0	0	FALSE	0.5155540
TATATGATGATTTTGCTTACNGG	129S1	3	121177811	121177834	+	0	0	1	15	1	0	1	18	0	0	0	0	0	1	FALSE	0.3218080
TATATGATGCCCACTTTTAANGG	129S1	19	50893792	50893815	+	0	0	2	6	1	0	2	5	0	1	0	0	0	0	FALSE	0.1540350
TATATGATGCTATTTAGAAGNGG	129S1	6	137207677	137207700	+	0	0	1	14	1	0	1	14	0	1	0	0	0	0	FALSE	0.5991170
TATATGATGCTTATTTGTGANGG	129S1	1	168573886	168573909	+	0	0	1	16	1	0	0	14	0	3	0	0	0	0	FALSE	0.5759810
TATATGATGGGAAGCTTATGNGG	B6	8	16819072	16819095	+	0	0	0	10	1	0	0	9	0	1	0	0	0	0	FALSE	0.5637510
TATATGATGGTCCAGCATATNGG	B6	12	68461206	68461229	+	0	0	1	7	1	0	0	8	0	2	0	0	0	0	FALSE	0.4675420
TATATGATGTAAACAACGAGNGG	129S1	16	40375077	40375100	+	0	0	0	4	1	0	0	4	0	0	0	0	0	1	FALSE	0.6564790
TATATGATGTATTATAACAANGG	129S1	16	74607553	74607576	+	0	0	2	19	1	0	2	19	1	2	0	0	0	0	FALSE	0.5738520
TATATGATGTCCAGAAACCANGG	B6	5	128898088	128898111	+	0	0	2	10	1	0	2	9	0	2	0	0	1	0	FALSE	0.6277010
TATATGATGTGAAATAACCCNGG	B6	4	90934448	90934471	+	0	0	2	28	1	0	2	27	1	1	0	0	0	0	FALSE	0.6650460
TATATGATGTGGGACTTGAGNGG	129S1	7	100987368	100987391	+	0	0	1	10	1	0	1	10	0	0	0	0	1	0	FALSE	0.7143850
TATATGATTAACAGTTAAGANGG	129S1	2	53073412	53073435	+	0	0	0	15	1	0	0	15	0	1	0	0	0	0	FALSE	0.5688890
TATATGATTATCTGGTAAAGNGG	B6	1	15856004	15856027	+	0	0	0	10	1	0	0	10	1	1	0	0	0	0	FALSE	0.5338540
TATATGATTATGAACTATGANGG	129S1	5	89748960	89748983	+	0	0	1	19	1	0	1	21	0	0	0	0	1	0	FALSE	0.5853590
TATATGATTCACCCCTCCTTNGG	B6	4	147293881	147293904	+	0	0	3	10	1	0	2	12	0	2	0	0	0	0	TRUE	0.4321680
TATATGATTCCTATTTGTGANGG	B6	1	168573886	168573909	+	0	0	2	11	1	0	1	11	0	3	0	0	0	0	FALSE	0.5781540
TATATGATTTACATTGTCAANGG	B6	17	20282988	20283011	+	0	0	4	49	1	0	3	50	0	2	0	0	0	0	FALSE	0.4777080
TATATGATTTAGGAATCCAANGG	129S1	8	42438491	42438514	+	0	0	0	9	1	0	0	10	0	0	0	0	0	1	FALSE	0.6435380
TATATGATTTGATGGGCTCANGG	B6	14	13413491	13413514	+	0	0	0	9	1	0	0	9	0	1	0	0	0	0	FALSE	0.5667680
TATATGATTTGTAGGTTTTANGG	129S1	7	106643104	106643127	+	0	0	2	24	1	0	1	25	0	2	0	0	0	0	FALSE	0.1778970
TATATGATTTTATATTCTTANGG	B6	16	59090086	59090109	+	0	0	6	47	1	0	6	51	0	0	0	0	1	0	FALSE	0.3585860
TATATGATTTTTTCCCCTCGNGG	B6	10	114391390	114391413	+	0	0	1	12	1	0	0	12	0	1	0	0	0	1	FALSE	0.5920310
TATATGCAAAAATCCTACCTNGG	129S1	12	114133490	114133513	+	0	0	1	12	1	0	0	12	0	2	0	0	0	0	TRUE	0.5924840
TATATGCAAAATATATCGCANGG	129S1	6	105589155	105589178	+	0	0	0	9	1	0	0	7	0	4	0	0	1	0	FALSE	0.5694650
TATATGCAAAGTGCAAAAAANGG	129S1	15	47927247	47927270	+	0	0	0	30	1	0	0	28	0	0	0	0	0	1	FALSE	0.2654850
TATATGCAAGAAGCATGTTTNGG	B6	3	116630932	116630955	+	0	0	2	16	1	0	2	17	1	1	0	0	0	0	FALSE	0.3341710
TATATGCAAGGGATGAACCANGG	B6	17	36210448	36210471	+	0	0	1	15	1	0	1	13	0	3	0	0	0	0	FALSE	0.6868170
TATATGCACAAGAGACTGGANGG	B6	1	136013845	136013868	+	0	0	1	18	1	0	1	19	0	0	0	0	1	0	FALSE	0.6329440
TATATGCACACAAATATATGNGG	129S1	1	19890053	19890076	+	0	0	13	122	1	0	14	121	0	2	0	0	0	0	TRUE	0.5870780
TATATGCACACGTGTGCATANGG	B6	18	52459140	52459163	+	0	0	12	74	1	0	11	73	0	2	0	0	1	0	FALSE	0.4344160
TATATGCACACTTGGGGGTGNGG	B6	4	130328133	130328156	+	0	0	0	35	1	0	0	34	0	1	0	0	0	0	FALSE	0.2982700
TATATGCACAGGTGTTTCAANGG	B6	18	82783310	82783333	+	0	0	0	16	1	0	1	13	0	1	0	0	0	0	FALSE	0.5696990
TATATGCACATAGATAATTANGG	B6	5	88041291	88041314	+	0	0	7	26	1	0	5	28	0	2	0	0	0	0	FALSE	0.3179930
TATATGCACATGAACGCTGGNGG	129S1	16	5720501	5720524	+	0	0	2	13	1	0	1	13	0	2	0	0	0	0	FALSE	0.6823860
TATATGCACATGTAAGTTGTNGG	129S1	18	56066905	56066928	+	0	0	1	20	1	0	0	21	0	2	0	0	0	0	FALSE	0.5328930
TATATGCACCTGTCTTCACANGG	B6	13	117823587	117823610	+	0	0	1	14	1	0	1	13	0	1	0	0	0	0	FALSE	0.6986400
TATATGCACGCAATGAACCANGG	129S1	17	36210448	36210471	+	0	0	0	8	1	0	0	8	0	3	0	0	0	0	FALSE	0.6636280
TATATGCACGTATATATGATNGG	B6	1	99271269	99271292	+	0	0	7	38	1	0	8	33	1	1	0	0	0	0	FALSE	0.4373100
TATATGCACGTGCTTCAGGTNGG	B6	6	7468412	7468435	+	0	0	0	4	1	0	0	2	0	1	0	0	0	1	FALSE	0.5807380
TATATGCACTGATGCTGACANGG	B6	7	129424636	129424659	+	0	0	0	5	1	0	0	5	0	0	0	0	0	1	FALSE	0.6116330
TATATGCACTGCCCCAGGATNGG	B6	14	34224757	34224780	+	0	0	3	16	1	0	3	16	0	4	0	0	0	0	FALSE	0.5241220
TATATGCAGAGCAGATTCTCNGG	129S1	7	129338803	129338826	+	0	0	1	9	1	0	0	10	0	2	0	0	0	0	FALSE	0.4477430
TATATGCAGAGCGAATTCTCNGG	B6	7	129338803	129338826	+	0	0	1	4	1	0	0	5	0	2	0	0	0	0	FALSE	0.5281140
TATATGCAGAGCTCCACTTGNGG	129S1	7	18417182	18417205	+	0	0	1	7	1	0	1	7	0	4	0	0	0	0	TRUE	0.6869890
TATATGCAGAGGCATGCACANGG	B6	6	145445052	145445075	+	0	0	1	29	1	0	1	28	0	1	0	0	0	0	FALSE	0.6414220
TATATGCAGAGTCTAGAGGGNGG	129S1	8	36440829	36440852	+	0	0	0	16	1	0	0	16	1	2	0	0	0	0	FALSE	0.7160660
TATATGCAGATATATACAATNGG	B6	16	63975311	63975334	+	0	0	2	44	1	0	2	44	1	1	0	0	0	0	FALSE	0.5174180
TATATGCAGATGCTGACAATNGG	129S1	1	26194406	26194429	+	0	0	2	8	1	0	1	7	0	2	0	0	0	0	FALSE	0.4500540
TATATGCAGATGGTCCTCTCNGG	B6	12	26161246	26161269	+	0	0	0	6	1	0	0	6	0	0	0	0	1	0	FALSE	0.4212240
TATATGCAGCAAGTTCTCAANGG	129S1	7	36509163	36509186	+	0	0	2	13	1	0	1	13	0	2	0	0	0	0	FALSE	0.6372990
TATATGCAGCACTCATTTGCNGG	B6	11	70968427	70968450	+	0	0	0	12	1	0	0	12	0	0	0	0	0	1	FALSE	0.3613550
TATATGCAGCTAGAGTCTCCNGG	129S1	15	17876469	17876492	+	0	0	8	25	1	0	7	27	0	0	0	0	0	1	FALSE	0.5714290
TATATGCAGCTGGAGTACTCNGG	B6	3	71923731	71923754	+	0	0	1	14	1	0	1	15	1	3	0	0	0	0	FALSE	0.5858940
TATATGCAGGCAAACATATANGG	B6	3	127092018	127092041	+	0	0	0	27	1	0	0	29	1	4	0	0	0	0	FALSE	0.4073740
TATATGCAGGCACTGTGTCTNGG	129S1	4	152467027	152467050	+	0	0	0	10	1	0	0	10	1	1	0	0	0	0	FALSE	0.5116740
TATATGCAGGTAGGGGTTTTNGG	129S1	16	47941322	47941345	+	0	0	1	10	1	0	0	10	0	2	0	0	0	0	FALSE	0.1453750
TATATGCAGGTGCTCGTGTGNGG	129S1	2	145695897	145695920	+	0	0	2	14	1	0	1	15	0	3	0	0	0	1	FALSE	0.5881810
TATATGCAGTAATAATAATTNGG	129S1	12	12046728	12046751	+	0	0	2	35	1	0	2	33	0	0	0	0	1	0	FALSE	0.2040170
TATATGCAGTACAGCGCTGANGG	129S1	13	108406919	108406942	+	0	0	1	3	1	0	0	3	0	2	0	0	0	0	FALSE	0.5491690
TATATGCAGTGAGTTCTCAANGG	B6	7	36509163	36509186	+	0	0	2	18	1	0	1	19	0	2	0	0	0	0	FALSE	0.6542200
TATATGCAGTGGTGCTGCACNGG	129S1	X	53139358	53139381	+	0	0	1	5	1	0	0	5	0	2	0	0	0	0	FALSE	0.5505180
TATATGCAGTTAAAAAAAGANGG	B6	4	22942018	22942041	+	0	0	2	38	1	0	2	40	0	0	0	0	1	0	FALSE	0.5357190
TATATGCAGTTTGTGTGGTGNGG	B6	13	18313788	18313811	+	0	0	3	30	1	0	2	30	0	0	0	0	1	0	FALSE	0.6103520
TATATGCATAGAACACTTAGNGG	129S1	14	99353300	99353323	+	0	0	1	8	1	0	1	8	1	1	0	0	0	0	FALSE	0.4398280
TATATGCATATATACCCTTCNGG	129S1	6	134163429	134163452	+	0	0	2	35	1	0	3	34	0	0	0	0	0	1	FALSE	0.3723080
TATATGCATCACTGTGTGGTNGG	129S1	8	17156652	17156675	+	0	0	1	26	1	0	1	27	0	0	0	0	0	1	FALSE	0.6006320
TATATGCATCAGGGTCTTTCNGG	B6	6	128944285	128944308	+	0	0	1	9	1	0	0	10	0	2	0	0	0	0	FALSE	0.2168760
TATATGCATCTGTTTCATTCNGG	129S1	12	114274475	114274498	+	0	0	9	142	1	0	7	143	1	2	0	0	0	0	FALSE	0.1730730
TATATGCATCTTGGCTCACTNGG	B6	7	48976939	48976962	+	0	0	0	7	1	0	0	7	0	1	0	0	0	0	FALSE	0.5521260
TATATGCATGAAACAAAGCTNGG	B6	9	124129678	124129701	+	0	0	2	14	1	0	1	16	0	2	0	0	0	0	FALSE	0.5586280
TATATGCATGCAAGATACCANGG	B6	4	135284729	135284752	+	0	0	0	24	1	0	0	28	0	1	0	0	0	0	FALSE	0.6860870	Grhl3
TATATGCATGCATGCTGTACNGG	129S1	15	74383879	74383902	+	0	0	3	21	1	0	2	19	0	1	0	0	1	0	FALSE	0.4583750
TATATGCATGCATTGGCTTCNGG	129S1	14	76709198	76709221	+	0	0	2	13	1	0	1	14	0	2	0	0	0	0	FALSE	0.3265410
TATATGCATGCCAGGCCTGGNGG	B6	4	120574946	120574969	+	0	0	5	40	1	0	5	38	0	3	0	0	0	0	FALSE	0.6695910
TATATGCATGCGGTACACACNGG	B6	8	33894239	33894262	+	0	0	2	10	1	0	2	12	1	1	0	0	0	0	FALSE	0.6745560
TATATGCATGCGTGCGTGCANGG	B6	14	12133745	12133768	+	0	0	5	88	1	0	5	92	0	1	0	0	0	1	FALSE	0.4165310
TATATGCATGGATAGGTATANGG	B6	15	20212068	20212091	+	0	0	5	65	1	0	5	67	0	1	0	0	0	0	FALSE	0.4211490
TATATGCATGGTTATAGTTANGG	129S1	7	18876132	18876155	+	0	0	2	20	1	0	1	22	0	2	0	0	0	0	FALSE	0.4056590
TATATGCATGTATGGGTCTGNGG	129S1	5	98129479	98129502	+	0	0	11	103	1	0	11	108	0	0	0	0	0	1	FALSE	0.6712480
TATATGCATGTCCTGGCAGCNGG	129S1	X	53691539	53691562	+	0	0	3	9	1	0	2	8	0	2	0	0	0	0	TRUE	0.5362530
TATATGCATGTGACACCATCNGG	129S1	7	53304020	53304043	+	0	0	1	12	1	0	0	12	1	1	0	0	0	0	FALSE	0.4485670
TATATGCATGTGCATATCTANGG	B6	12	74652160	74652183	+	0	0	10	84	1	0	9	82	0	1	0	0	0	0	FALSE	0.4756910
TATATGCATTATATTCTATCNGG	129S1	1	111894728	111894751	+	0	0	1	13	1	0	1	13	1	1	0	0	0	1	FALSE	0.3802810
TATATGCATTATTTAAAGTCNGG	B6	8	16539360	16539383	+	0	0	1	19	1	0	0	19	0	2	0	0	0	0	FALSE	0.3823320
TATATGCATTCTCAGAACAANGG	B6	12	59532609	59532632	+	0	0	2	27	1	0	2	26	0	3	0	0	0	0	FALSE	0.6089090
TATATGCATTGGTTAAACCTNGG	B6	9	8401091	8401114	+	0	0	0	4	1	0	0	4	1	1	0	0	0	0	FALSE	0.6073070
TATATGCATTGTAATTCCACNGG	B6	3	36209397	36209420	+	0	0	1	8	1	0	1	7	0	2	0	0	0	0	FALSE	0.4166230
TATATGCATTGTTGGGGGGGNGG	129S1	8	99929554	99929577	+	0	0	5	68	1	0	5	66	0	0	0	0	1	0	FALSE	0.2930060
TATATGCATTTTATTGTACCNGG	129S1	15	91735984	91736007	+	0	0	0	23	1	0	0	22	1	1	0	0	0	0	FALSE	0.5188280
TATATGCATTTTTTTCTCAANGG	B6	8	38549443	38549466	+	0	0	7	53	1	0	7	54	0	0	0	0	1	0	FALSE	0.5270530
TATATGCCAAATGACTATGTNGG	129S1	2	143860972	143860995	+	0	0	1	10	1	0	0	8	0	2	0	0	0	0	FALSE	0.6424600
TATATGCCAAATGACTGTGGNGG	B6	2	143860972	143860995	+	0	0	3	12	1	0	2	11	0	2	0	0	0	0	FALSE	0.7923380
TATATGCCAACATTTACCACNGG	129S1	8	82848772	82848795	+	0	0	2	12	1	0	1	12	0	2	0	0	0	0	FALSE	0.6453000	Inpp4b
TATATGCCAACCTCTAATCTNGG	B6	14	35001047	35001070	+	0	0	3	5	1	0	2	4	0	2	0	0	0	0	FALSE	0.5062870
TATATGCCAATGTGTCTGCCNGG	129S1	2	144554439	144554462	+	0	0	1	16	1	0	0	15	0	2	0	0	0	0	FALSE	0.5415210
TATATGCCACAAATAGGAGTNGG	B6	18	79681563	79681586	+	0	0	1	6	1	0	1	6	1	1	0	0	0	0	FALSE	0.6117600
TATATGCCACAGAATACTTGNGG	B6	2	99269773	99269796	+	0	0	4	31	1	0	4	32	0	2	0	0	0	0	FALSE	0.5914620
TATATGCCACATAATCGTGTNGG	B6	8	41570166	41570189	+	0	0	1	0	1	0	0	0	0	2	0	0	0	0	FALSE	0.6327570
TATATGCCACATATGCTTTGNGG	B6	8	31895887	31895910	+	0	0	0	12	1	0	0	14	0	0	0	0	1	0	FALSE	0.6123010
TATATGCCACCAAGGTTCTANGG	B6	2	162102231	162102254	+	0	0	0	6	1	0	0	6	0	1	0	0	0	0	FALSE	0.2259130
TATATGCCACCCCCCCCCCTNGG	129S1	18	65161901	65161924	+	0	0	1	23	1	0	0	18	0	0	0	0	1	0	FALSE	0.4837940
TATATGCCACGACATGTGTANGG	129S1	15	30397304	30397327	+	0	0	4	16	1	0	3	16	0	2	0	0	0	0	FALSE	0.5268350
TATATGCCACTGGGCCTCTTNGG	129S1	2	12052484	12052507	+	0	0	1	9	1	0	0	9	0	2	0	0	0	0	FALSE	0.3830940
TATATGCCAGCCCACCCCAGNGG	129S1	6	83790726	83790749	+	0	0	0	7	1	0	0	8	0	0	0	0	0	1	FALSE	0.6503370	Paip2b
TATATGCCAGCCCCACCCCANGG	B6	6	83790726	83790749	+	0	0	0	24	1	0	0	24	0	0	0	0	0	1	FALSE	0.4872510	Paip2b
TATATGCCAGCCTCTAATATNGG	129S1	14	35001047	35001070	+	0	0	1	4	1	0	0	5	0	2	0	0	0	0	FALSE	0.4376910
TATATGCCATCTCAGCAAGGNGG	129S1	1	166762677	166762700	+	0	0	2	7	1	0	1	6	0	2	0	0	0	0	TRUE	0.7372930
TATATGCCCAAGTTTCACTANGG	B6	6	136630655	136630678	+	0	0	0	6	1	0	0	6	0	1	0	0	1	0	FALSE	0.5004970
TATATGCCCAGAGATAGTATNGG	129S1	6	12949928	12949951	+	0	0	2	42	1	0	1	41	0	2	0	0	0	0	FALSE	0.6137470
TATATGCCCAGATATAGTAANGG	B6	6	12949928	12949951	+	0	0	1	20	1	0	0	21	0	2	0	0	0	0	FALSE	0.6014000
TATATGCCCAGGTCATATACNGG	129S1	14	74473981	74474004	+	0	0	1	3	1	0	1	3	0	1	0	0	0	0	FALSE	0.6163690
TATATGCCCCAGAACTAACANGG	B6	8	53002006	53002029	+	0	0	1	7	1	0	1	8	0	0	0	0	0	1	FALSE	0.6313250
TATATGCCCCAGGGGATACCNGG	129S1	1	85994235	85994258	+	0	0	2	10	1	0	2	7	0	0	0	0	2	0	FALSE	0.4482650	Psmd1
TATATGCCCCTAAATTGTTANGG	B6	19	17221689	17221712	+	0	0	1	7	1	0	0	7	0	2	0	0	0	0	FALSE	0.4708380
TATATGCCCCTGATGTTCATNGG	B6	7	63575022	63575045	+	0	0	1	4	1	0	0	5	0	2	0	0	0	0	FALSE	0.4664740
TATATGCCGGCTGTACCCCCNGG	129S1	6	134145572	134145595	+	0	0	0	1	1	0	0	1	0	1	0	0	0	1	FALSE	0.4900560
TATATGCCGTAAGTAAGTGCNGG	129S1	7	37484258	37484281	+	0	0	1	4	1	0	1	4	0	0	0	0	1	1	FALSE	0.5495470
TATATGCCGTCTGGGGTTGCNGG	129S1	8	41856928	41856951	+	0	0	0	4	1	0	0	3	0	1	0	0	0	0	FALSE	0.4481160
TATATGCCTAAGAGGTCTTGNGG	129S1	8	109489374	109489397	+	0	0	2	12	1	0	1	12	0	0	0	0	0	1	FALSE	0.6107120
TATATGCCTAAGCCAGTGGCNGG	129S1	10	21303299	21303322	+	0	0	1	12	1	0	1	12	0	0	0	0	1	1	FALSE	0.4914600
TATATGCCTACAATAAAATTNGG	129S1	8	33319035	33319058	+	0	0	0	17	1	0	0	17	0	1	0	0	0	0	FALSE	0.3999610
TATATGCCTACCCTTGCCCCNGG	B6	15	74384759	74384782	+	0	0	1	9	1	0	0	8	0	2	0	0	0	0	FALSE	0.5785160
TATATGCCTCCCTTGTAAAANGG	129S1	3	101999001	101999024	+	0	0	0	19	1	0	0	19	0	1	0	0	1	0	FALSE	0.5596700
TATATGCCTCGCCCCCCATTNGG	B6	3	153909808	153909831	+	0	0	0	1	1	0	0	1	0	1	0	0	0	0	FALSE	0.3420740
TATATGCCTCGCCTTCGCCANGG	B6	13	69201232	69201255	+	0	0	0	4	1	0	0	4	0	0	0	0	0	1	FALSE	0.5859340
TATATGCCTCTCAAACAAAGNGG	B6	14	69164495	69164518	+	0	0	1	11	1	0	1	9	0	0	0	0	1	0	FALSE	0.6178840
TATATGCCTGCCATTTGTGANGG	B6	2	116856321	116856344	+	0	0	3	20	1	0	3	20	0	0	0	0	1	0	FALSE	0.6636310
TATATGCCTGTAATGTATTTNGG	B6	17	40948072	40948095	+	0	0	3	35	1	0	2	32	0	2	0	0	0	0	FALSE	0.3739840
TATATGCCTGTAGTAGTGCANGG	B6	6	75659691	75659714	+	0	0	0	13	1	0	0	13	0	0	0	0	1	0	FALSE	0.6512340
TATATGCCTGTGGAGGTTGGNGG	129S1	12	29571475	29571498	+	0	0	4	79	1	0	4	78	0	0	0	0	0	1	FALSE	0.6451790
TATATGCCTTTCAAGCCAGTNGG	129S1	12	64435997	64436020	+	0	0	0	9	1	0	0	10	0	1	0	0	0	0	FALSE	0.6680910
TATATGCGCGCTCATCTTGTNGG	B6	8	37253769	37253792	+	0	0	0	3	1	0	0	3	0	3	0	0	0	0	FALSE	0.4984730
TATATGCGCTATATTATACTNGG	129S1	6	3184340	3184363	+	0	0	3	4	1	0	1	6	0	2	0	0	0	0	TRUE	0.5427860
TATATGCGGGAGGTAGGGGGNGG	129S1	7	71769410	71769433	+	0	0	4	23	1	0	3	21	0	2	0	0	0	0	FALSE	0.5725560
TATATGCGGTGTGTGAATGANGG	B6	16	90441113	90441136	+	0	0	0	9	1	0	0	9	0	0	0	0	0	1	FALSE	0.5842580
TATATGCGTTGTGTGAGCTGNGG	129S1	19	50535836	50535859	+	0	0	1	6	1	0	1	6	0	1	0	0	0	0	FALSE	0.7287260
TATATGCTAAAAAAAAAAAANGG	B6	1	86353940	86353963	+	0	0	43	519	1	0	50	526	0	0	0	0	0	1	FALSE	0.3408800
TATATGCTAAAGCAGGGGATNGG	129S1	12	25338176	25338199	+	0	0	1	8	1	0	0	7	0	1	0	0	0	1	FALSE	0.6007020
TATATGCTAAGACCTATTATNGG	129S1	10	25782247	25782270	+	0	0	0	5	1	0	0	5	0	0	0	0	1	0	FALSE	0.3839080
TATATGCTAATAATTATTTANGG	B6	5	14385037	14385060	+	0	0	1	33	1	0	1	31	0	1	0	0	0	0	FALSE	0.1683730
TATATGCTACCAAAATGGATNGG	129S1	1	66153561	66153584	+	0	0	1	12	1	0	1	12	0	1	0	0	0	0	FALSE	0.5060750
TATATGCTACCACATTGGCCNGG	B6	16	59787352	59787375	+	0	0	1	11	1	0	0	11	0	2	0	0	0	0	FALSE	0.4767200
TATATGCTAGACAGGTAGACNGG	B6	11	39063966	39063989	+	0	0	3	4	1	0	3	4	1	1	0	0	0	0	FALSE	0.5498930
TATATGCTAGTGATATATGANGG	129S1	7	85678468	85678491	+	0	0	0	14	1	0	0	14	1	1	0	0	0	0	FALSE	0.5766650
TATATGCTATAATGAAATACNGG	129S1	6	147191780	147191803	+	0	0	2	20	1	0	1	20	0	1	0	0	0	1	FALSE	0.4021440
TATATGCTATTCTTATCAATNGG	B6	8	8125179	8125202	+	0	0	1	16	1	0	0	17	0	2	0	0	0	0	FALSE	0.4355240
TATATGCTCACAACTCAGCANGG	B6	19	60338983	60339006	+	0	0	2	10	1	0	2	10	0	1	0	0	0	0	FALSE	0.6547040
TATATGCTCAGCGAAGGGAANGG	B6	10	4296907	4296930	+	0	0	50	442	1	0	50	447	0	2	0	0	0	0	FALSE	0.6624080	Akap12
TATATGCTCAGTAGTATGCCNGG	B6	2	114365517	114365540	+	0	0	1	15	1	0	1	13	0	0	0	0	1	0	FALSE	0.5249620
TATATGCTCAGTATTGTTATNGG	B6	8	51445854	51445877	+	0	0	3	43	1	0	3	40	0	4	0	0	0	0	FALSE	0.3888560
TATATGCTCCATGGCCCTCANGG	129S1	7	66266190	66266213	+	0	0	0	9	1	0	0	8	0	2	0	0	1	0	FALSE	0.5876970
TATATGCTCCCCCCCCTGGGNGG	B6	8	95372946	95372969	+	0	0	1	5	1	0	0	5	0	2	0	0	0	0	FALSE	0.4599990
TATATGCTCCTGAGCAGCGANGG	B6	9	41539557	41539580	+	0	0	1	7	1	0	0	7	0	2	0	0	0	0	FALSE	0.6089970
TATATGCTCGAGTGGTATTGNGG	129S1	2	42665570	42665593	+	0	0	0	10	1	0	0	9	0	0	0	0	0	1	FALSE	0.5586380
TATATGCTCGCCCTAGTGAANGG	129S1	19	32437060	32437083	+	0	0	2	62	1	0	2	60	0	3	0	0	0	0	FALSE	0.5077690
TATATGCTCGCCCTTGCGAGNGG	B6	19	32437060	32437083	+	0	0	1	25	1	0	1	23	0	3	0	0	0	0	FALSE	0.6005080
TATATGCTCGGTATCACTTCNGG	B6	8	46304420	46304443	+	0	0	1	1	1	0	1	1	0	0	0	0	1	0	FALSE	0.3176470
TATATGCTCTATGCTGGTTTNGG	129S1	6	108651297	108651320	+	0	0	1	7	1	0	1	7	1	2	0	0	0	0	FALSE	0.4084570
TATATGCTCTCTAGACACTCNGG	B6	14	84575388	84575411	+	0	0	1	14	1	0	0	14	0	3	0	0	0	0	FALSE	0.5735740
TATATGCTCTCTATTCTTTGNGG	B6	11	93445982	93446005	+	0	0	2	30	1	0	2	28	0	2	0	0	0	0	FALSE	0.3391510
TATATGCTCTGAATCTGTTTNGG	B6	19	20158023	20158046	+	0	0	0	13	1	0	0	14	0	1	0	0	0	0	FALSE	0.4371490
TATATGCTCTTATTTGGCTTNGG	129S1	3	126642745	126642768	+	0	0	0	14	1	0	0	14	1	1	0	0	0	0	FALSE	0.3972860
TATATGCTGAATACTAAATGNGG	129S1	15	42962274	42962297	+	0	0	1	8	1	0	1	8	1	2	0	0	0	0	FALSE	0.5302920
TATATGCTGAATGAGGAGCTNGG	B6	8	70028040	70028063	+	0	0	1	16	1	0	1	16	0	1	0	0	0	0	FALSE	0.5973350
TATATGCTGACTGTGTGCTTNGG	B6	15	30204914	30204937	+	0	0	2	19	1	0	2	17	0	3	0	0	0	0	TRUE	0.4573780
TATATGCTGATCTCCTTCCTNGG	129S1	15	37339491	37339514	+	0	0	1	32	1	0	1	31	1	3	0	0	0	0	FALSE	0.4706550
TATATGCTGATGGCAAAGATNGG	129S1	7	128991585	128991608	+	0	0	3	27	1	0	3	27	0	0	0	0	0	1	FALSE	0.5971660
TATATGCTGCTGCCTGCAGTNGG	129S1	1	45671835	45671858	+	0	0	2	22	1	0	1	22	0	2	0	0	0	0	FALSE	0.5719080
TATATGCTGGATACTCTCAGNGG	B6	8	34790402	34790425	+	0	0	2	12	1	0	1	13	0	2	0	0	0	0	FALSE	0.7040120
TATATGCTGGCTCAGGCCTCNGG	B6	8	69322701	69322724	+	0	0	1	6	1	0	0	6	0	2	0	0	0	0	FALSE	0.4311880
TATATGCTGGGGAAACTTCTNGG	129S1	9	112551476	112551499	+	0	0	6	63	1	0	5	65	0	3	0	0	0	0	FALSE	0.4334680
TATATGCTGGTGTAGTGACANGG	B6	8	69924821	69924844	+	0	0	0	8	1	0	0	8	0	0	0	0	1	0	FALSE	0.5663800
TATATGCTGGTGTGTGAAGCNGG	129S1	3	69871372	69871395	+	0	0	0	18	1	0	0	16	0	3	0	0	0	0	FALSE	0.4101330
TATATGCTGGTTAGCTTTTTNGG	129S1	7	27299490	27299513	+	0	0	0	20	1	0	0	20	0	0	0	0	0	1	FALSE	-0.0091585
TATATGCTGGTTCAGGCCCCNGG	129S1	8	69322701	69322724	+	0	0	3	9	1	0	2	9	0	2	0	0	0	0	FALSE	0.4947620
TATATGCTTATAGTTAAGCCNGG	129S1	8	91309620	91309643	+	0	0	1	7	1	0	0	7	0	2	0	0	0	0	FALSE	0.5118320
TATATGCTTCCCCCCCCGGGNGG	129S1	8	95372946	95372969	+	0	0	1	3	1	0	0	3	0	2	0	0	0	0	FALSE	0.6067830
TATATGCTTCTATAGGAGTTNGG	B6	7	23950750	23950773	+	0	0	1	13	1	0	1	13	0	2	0	0	0	0	FALSE	0.4976010
TATATGCTTGCCTCTTCAACNGG	129S1	18	10241866	10241889	+	0	0	1	11	1	0	0	13	0	2	0	0	0	0	FALSE	0.2933790
TATATGCTTGGATGAGGGGGNGG	129S1	12	45285483	45285506	+	0	0	19	304	1	0	18	294	1	1	0	0	0	0	FALSE	0.5062340
TATATGCTTGGCCTGGAAAGNGG	B6	18	83125140	83125163	+	0	0	33	376	1	0	33	375	0	3	0	0	0	0	FALSE	0.5716580
TATATGCTTGGGCCACGCACNGG	B6	15	33507765	33507788	+	0	0	4	135	1	0	4	135	1	1	0	0	0	0	FALSE	0.5621840
TATATGCTTGGTGAGTTTTCNGG	129S1	11	92658697	92658720	+	0	0	1	23	1	0	1	22	0	1	0	0	0	0	FALSE	0.2737980
TATATGCTTGTCCTGGCAGANGG	B6	X	53691539	53691562	+	0	0	2	10	1	0	1	10	0	2	0	0	0	0	TRUE	0.5676900
TATATGCTTGTCTTCTTTTGNGG	129S1	4	35882258	35882281	+	0	0	2	30	1	0	2	28	1	1	0	0	0	0	FALSE	0.3610660
TATATGCTTGTTTAGTGTACNGG	B6	1	90631006	90631029	+	0	0	0	5	1	0	0	5	1	1	0	0	0	0	FALSE	0.4294180
TATATGCTTTACATGGTCAANGG	129S1	17	20282988	20283011	+	0	0	2	13	1	0	1	14	0	2	0	0	0	0	FALSE	0.5306220
TATATGCTTTCTTTAAGGGGNGG	B6	15	40744090	40744113	+	0	0	3	21	1	0	3	23	0	0	0	0	0	1	FALSE	0.5876840
TATATGCTTTTCCCCTTTGGNGG	B6	14	117195119	117195142	+	0	0	0	11	1	0	0	11	0	2	0	0	0	1	FALSE	0.3903440
TATATGCTTTTTTGTTTGTGNGG	129S1	4	67357298	67357321	+	0	0	5	142	1	0	6	136	0	2	0	0	0	0	FALSE	0.4867280
TATATGGAAAGCTGCACACTNGG	B6	9	41865487	41865510	+	0	0	2	18	1	0	1	19	0	2	0	0	0	0	FALSE	0.5608770
TATATGGAAAGCTGCCTACTNGG	129S1	9	41865487	41865510	+	0	0	1	11	1	0	0	10	0	2	0	0	0	0	FALSE	0.4512740
TATATGGAAATAGAGACCTTNGG	B6	8	91729861	91729884	+	0	0	0	15	1	0	0	17	0	1	0	0	1	0	FALSE	0.5931710
TATATGGAAATATTGAATAGNGG	129S1	16	79300925	79300948	+	0	0	1	23	1	0	1	21	0	0	0	0	0	1	FALSE	0.4914030
TATATGGAAATCCATCACCTNGG	B6	7	23530322	23530345	+	0	0	1	13	1	0	1	15	0	1	0	0	0	0	FALSE	0.6470110
TATATGGAAATGAATGGGATNGG	B6	7	94109406	94109429	+	0	0	1	47	1	0	1	48	0	4	0	0	0	0	FALSE	0.4461370
TATATGGAAGAACACTACCCNGG	B6	11	65081479	65081502	+	0	0	2	22	1	0	1	19	0	2	0	0	0	0	FALSE	0.6016230
TATATGGAATCATCTGATAGNGG	129S1	8	41130544	41130567	+	0	0	2	5	1	0	1	5	0	2	0	0	0	0	FALSE	0.5379580
TATATGGAATGAGGCACTGGNGG	129S1	7	116993551	116993574	+	0	0	2	13	1	0	2	14	0	1	0	0	0	0	FALSE	0.6479410
TATATGGAATGTGTCTCACANGG	129S1	2	69254864	69254887	+	0	0	1	16	1	0	0	16	0	2	0	0	0	0	FALSE	0.6095790	Lrp2
TATATGGAATTATTGGGAGANGG	129S1	13	115496059	115496082	+	0	0	2	175	1	0	2	171	1	1	0	0	0	0	FALSE	0.6089620
TATATGGACAAACTATAGAANGG	B6	16	61619792	61619815	+	0	0	0	18	1	0	0	21	0	0	0	0	1	0	FALSE	0.5056580
TATATGGACAATACATTTTGNGG	129S1	6	18427143	18427166	+	0	0	1	14	1	0	1	15	0	1	0	0	0	0	FALSE	0.4057710
TATATGGACAGAAAAAAGGANGG	129S1	12	99608166	99608189	+	0	0	7	73	1	0	7	74	0	1	0	0	0	1	FALSE	0.6880540
TATATGGACCCTGAAGGAATNGG	129S1	6	18564052	18564075	+	0	0	0	18	1	0	0	17	1	2	0	0	0	0	FALSE	0.4455340
TATATGGACCTTATATTACTNGG	129S1	11	7086548	7086571	+	0	0	1	6	1	0	1	6	1	1	0	0	0	0	FALSE	0.5796380
TATATGGACCTTGGAGGGTGNGG	129S1	7	82784844	82784867	+	0	0	4	26	1	0	4	24	0	0	0	0	0	1	FALSE	0.5339570
TATATGGACGGGGCGGGGGGNGG	B6	3	84435962	84435985	+	0	0	5	89	1	0	5	95	0	0	0	0	0	1	FALSE	0.1977700
TATATGGACTGTTATATTCANGG	129S1	15	21234296	21234319	+	0	0	0	19	1	0	0	18	0	1	0	0	0	0	FALSE	0.3399570
TATATGGAGACAATATCTAGNGG	129S1	17	92305602	92305625	+	0	0	1	15	1	0	1	14	0	1	0	0	1	1	FALSE	0.6245520
TATATGGAGACCATTGCTGTNGG	B6	3	156721467	156721490	+	0	0	2	17	1	0	1	17	0	2	0	0	0	0	FALSE	0.5873050
TATATGGAGACCATTGTTATNGG	129S1	3	156721467	156721490	+	0	0	1	9	1	0	0	10	0	2	0	0	0	0	FALSE	0.2917460
TATATGGAGAGAACTGGGCANGG	B6	3	128134840	128134863	+	0	0	1	27	1	0	1	25	1	1	0	0	0	0	FALSE	0.6628550
TATATGGAGAGAGCAGGGGGNGG	129S1	15	85931357	85931380	+	0	0	6	66	1	0	6	71	0	1	0	0	1	0	TRUE	0.4638560
TATATGGAGCAGGGAAGGGGNGG	129S1	18	78966733	78966756	+	0	0	3	37	1	0	3	38	0	0	0	0	0	1	FALSE	0.3916500
TATATGGAGCCAAACCTGGGNGG	B6	19	18540446	18540469	+	0	0	0	4	1	0	0	4	0	1	0	0	0	0	FALSE	0.7160810
TATATGGAGCTTTGTGTTACNGG	129S1	9	80437775	80437798	+	0	0	0	15	1	0	0	16	1	1	0	0	0	0	FALSE	0.3421050
TATATGGAGGAAACTGAGTGNGG	129S1	7	24356825	24356848	+	0	0	3	18	1	0	3	19	1	1	0	0	0	0	FALSE	0.6356830
TATATGGAGGAGGGAAAACTNGG	129S1	15	17386981	17387004	+	0	0	3	18	1	0	3	16	1	1	0	0	0	0	FALSE	0.4414720
TATATGGAGGGGCAGGGGTANGG	129S1	1	135872097	135872120	+	0	0	3	31	1	0	3	32	0	1	0	0	0	0	FALSE	0.5293590
TATATGGAGGGTGGCCCTATNGG	B6	5	6113297	6113320	+	0	0	1	9	1	0	1	10	0	4	0	0	0	0	FALSE	0.4829750
TATATGGAGGTGAAGGGGAGNGG	129S1	15	40044820	40044843	+	0	0	4	56	1	0	3	54	0	2	0	0	0	0	FALSE	0.4171570
TATATGGAGTAGGGAAGCTGNGG	129S1	15	96257915	96257938	+	0	0	2	20	1	0	1	22	0	2	0	0	0	0	FALSE	0.6148910
TATATGGAGTAGTGTCATTTNGG	129S1	3	112514209	112514232	+	0	0	1	6	1	0	0	6	0	2	0	0	0	0	FALSE	0.1843470
TATATGGAGTAGTGTCCCTTNGG	B6	3	112514209	112514232	+	0	0	1	7	1	0	0	5	0	2	0	0	0	0	FALSE	0.4231340
TATATGGAGTTGCCTCTCTCNGG	B6	12	116387629	116387652	+	0	0	0	6	1	0	0	6	0	0	0	0	1	0	FALSE	0.4957730
TATATGGAGTTTGGGGACTGNGG	129S1	8	8235456	8235479	+	0	0	1	31	1	0	1	30	0	0	0	0	1	0	FALSE	0.5238680
TATATGGAGTTTGTGGGAAANGG	129S1	6	17783159	17783182	+	0	0	3	22	1	0	2	21	0	3	0	0	0	0	FALSE	0.3046660
TATATGGATCTAGATAAGGTNGG	129S1	12	113259872	113259895	+	0	0	0	4	1	0	0	3	1	1	0	0	0	0	FALSE	0.6409220
TATATGGATGAATTACCAGCNGG	B6	1	48033529	48033552	+	0	0	2	8	1	0	1	10	0	2	0	0	0	0	FALSE	0.5069650
TATATGGATGAATTGCCAGGNGG	129S1	1	48033529	48033552	+	0	0	6	31	1	0	4	30	0	2	0	0	0	0	FALSE	0.7366520
TATATGGATGCCACCACGGGNGG	B6	16	5852314	5852337	+	0	0	1	2	1	0	0	2	0	2	0	0	0	0	FALSE	0.5872230
TATATGGATGCTGAGGAGTGNGG	B6	1	125722603	125722626	+	0	0	1	24	1	0	0	26	0	2	0	0	0	0	FALSE	0.5055700
TATATGGATGGATGGGTGATNGG	B6	14	53773970	53773993	+	0	0	31	589	1	0	34	602	0	1	0	0	1	0	FALSE	0.4368690
TATATGGATGTATATTATTANGG	129S1	16	76810403	76810426	+	0	0	2	37	1	0	2	38	0	0	0	0	0	1	FALSE	0.2669200
TATATGGATTACACAAAGTCNGG	B6	2	50891900	50891923	+	0	0	1	19	1	0	0	17	0	2	0	0	0	0	FALSE	0.4426340
TATATGGATTACACGAAGTTNGG	129S1	2	50891900	50891923	+	0	0	1	3	1	0	0	3	0	2	0	0	0	0	FALSE	0.3438690
TATATGGATTTTTTTTGAGANGG	129S1	2	178438381	178438404	+	0	0	3	101	1	0	3	102	0	0	0	0	0	1	FALSE	0.4337370
TATATGGCAAAGTTGCAGCANGG	B6	7	36849327	36849350	+	0	0	1	11	1	0	1	11	1	2	0	0	0	0	FALSE	0.6497900
TATATGGCAAGAGAAGGCTCNGG	B6	3	134488229	134488252	+	0	0	0	15	1	0	0	14	0	1	0	0	0	0	FALSE	0.5345430
TATATGGCAAGGCAGTTTGANGG	B6	12	30223620	30223643	+	0	0	3	10	1	0	1	9	0	2	0	0	0	0	FALSE	0.5408930
TATATGGCAATCGGGGGCCANGG	B6	12	14193998	14194021	+	0	0	0	2	1	0	0	2	0	1	0	0	0	0	FALSE	0.5774230
TATATGGCAATGACAGAGCTNGG	129S1	6	146465529	146465552	+	0	0	2	29	1	0	0	29	0	2	0	0	0	0	FALSE	0.5712290
TATATGGCACATAATCATGTNGG	129S1	8	41570166	41570189	+	0	0	2	12	1	0	1	12	0	2	0	0	0	0	FALSE	0.6470000
TATATGGCAGAGCTGTGGACNGG	129S1	9	44436625	44436648	+	0	0	0	10	1	0	0	9	0	1	0	0	0	0	FALSE	0.5282040
TATATGGCAGGAAGAGGTGGNGG	B6	8	69771937	69771960	+	0	0	2	27	1	0	2	27	0	0	0	0	0	1	FALSE	0.4992870
TATATGGCAGGAGAGGTGGANGG	129S1	8	69771937	69771960	+	0	0	2	35	1	0	2	34	0	0	0	0	0	1	FALSE	0.6854460
TATATGGCATGAAAGGAGGCNGG	129S1	4	74216794	74216817	+	0	0	3	10	1	0	2	11	0	2	0	0	0	0	FALSE	0.5944020	Kdm4c
TATATGGCATGGTTATAAAANGG	129S1	6	134957501	134957524	+	0	0	2	22	1	0	1	24	0	1	0	0	1	0	FALSE	0.2275160
TATATGGCATGTGAATGATTNGG	129S1	3	38516170	38516193	+	0	0	2	9	1	0	1	8	0	2	0	0	0	0	FALSE	0.6149950
TATATGGCATGTGCTCATCTNGG	129S1	13	9291261	9291284	+	0	0	3	10	1	0	2	11	0	2	0	0	0	0	FALSE	0.3882980
TATATGGCATGTGGCCATCTNGG	B6	13	9291261	9291284	+	0	0	2	9	1	0	1	10	0	2	0	0	0	0	FALSE	0.3845440
TATATGGCATTAACCTTATANGG	B6	18	30695732	30695755	+	0	0	0	5	1	0	0	5	1	2	0	0	0	0	FALSE	0.1514510
TATATGGCATTTTTATTAAANGG	129S1	2	123984903	123984926	+	0	0	3	42	1	0	3	44	0	0	0	0	0	1	FALSE	0.0799216	Sema6d
TATATGGCATTTTTCTTTCTNGG	129S1	1	45650713	45650736	+	0	0	7	108	1	0	6	105	1	1	0	0	0	0	FALSE	0.2605630
TATATGGCCAAATGTATGAGNGG	B6	11	42004579	42004602	+	0	0	3	15	1	0	3	14	0	1	0	0	0	0	FALSE	0.6717370
TATATGGCCAGGCAGTGGTGNGG	129S1	14	49431649	49431672	+	0	0	5	38	1	0	5	40	0	1	0	0	0	0	FALSE	0.6453140
TATATGGCCATAGTATATGCNGG	B6	13	112776794	112776817	+	0	0	1	19	1	0	0	19	0	2	0	0	0	0	FALSE	0.5387870
TATATGGCCATGAGGTGCTGNGG	B6	13	77353030	77353053	+	0	0	0	16	1	0	0	17	0	0	0	0	1	0	FALSE	0.6504270
TATATGGCCCTGACTAGTGCNGG	129S1	17	79250485	79250508	+	0	0	1	3	1	0	0	3	0	2	0	0	0	0	FALSE	0.5670080
TATATGGCCTGCACAATTACNGG	B6	13	19161990	19162013	+	0	0	0	15	1	0	0	15	0	0	0	0	0	1	FALSE	0.3904030
TATATGGCCTGTCCATATTANGG	129S1	2	154166595	154166618	+	0	0	1	0	1	0	0	0	0	2	0	0	0	0	FALSE	0.3310090
TATATGGCGCTCACCCACACNGG	129S1	7	128649393	128649416	+	0	0	1	5	1	0	0	6	0	2	0	0	0	0	FALSE	0.6303450
TATATGGCGGGCAGGGGTCTNGG	129S1	15	12990465	12990488	+	0	0	0	13	1	0	0	12	0	3	0	0	0	0	FALSE	0.4324430
TATATGGCTCTGAGGATGCCNGG	129S1	8	7932186	7932209	+	0	0	0	23	1	0	0	24	0	1	0	0	0	0	FALSE	0.5650090
TATATGGCTGACATGATTGCNGG	129S1	15	31582039	31582062	+	0	0	0	7	1	0	0	7	0	1	0	0	0	0	FALSE	0.4522750	Cmbl
TATATGGCTGAGGAGAGACCNGG	B6	4	134106472	134106495	+	0	0	1	14	1	0	1	15	1	1	0	0	0	0	FALSE	0.5784340
TATATGGCTGTGAAGAGATCNGG	B6	12	33660062	33660085	+	0	0	1	15	1	0	1	16	0	1	0	0	0	1	FALSE	0.4810340
TATATGGCTTCCTGTTTAATNGG	129S1	18	66221416	66221439	+	0	0	1	24	1	0	0	26	0	0	0	0	1	0	FALSE	0.3107230
TATATGGCTTCGTGTCTTCANGG	129S1	2	95721183	95721206	+	0	0	1	7	1	0	0	6	0	2	0	0	0	0	FALSE	0.3841400
TATATGGCTTTCATTTATATNGG	B6	11	110420546	110420569	+	0	0	4	30	1	0	3	28	0	2	0	0	0	0	FALSE	0.3896450
TATATGGGAACATGTGATTGNGG	129S1	14	36557735	36557758	+	0	0	2	26	1	0	1	26	0	2	0	0	0	0	FALSE	0.6699080
TATATGGGAAGGTTAGAAGANGG	B6	6	12846809	12846832	+	0	0	5	49	1	0	5	46	1	1	0	0	0	0	FALSE	0.6115860
TATATGGGAATATTTTTCCANGG	129S1	10	107010163	107010186	+	0	0	5	35	1	0	2	36	0	2	0	0	0	0	FALSE	0.5150050
TATATGGGAATCCATTCCACNGG	129S1	14	85221148	85221171	+	0	0	0	7	1	0	0	6	0	3	0	0	0	0	FALSE	0.6037650
TATATGGGACACATATTCTGNGG	129S1	17	76477688	76477711	+	0	0	3	13	1	0	2	13	0	2	0	0	0	0	FALSE	0.6412530
TATATGGGAGCAGGAGACGGNGG	B6	3	130845400	130845423	+	0	0	3	9	1	0	2	10	0	2	0	0	0	0	FALSE	0.6937200
TATATGGGAGCCTATTCTTTNGG	B6	10	25780703	25780726	+	0	0	1	6	1	0	0	6	0	2	0	0	0	0	FALSE	0.4204980
TATATGGGAGTCACTTGGGANGG	B6	6	125790398	125790421	+	0	0	1	12	1	0	0	12	0	0	0	0	0	1	FALSE	0.6335880
TATATGGGATGCACTGAGCANGG	129S1	16	80752744	80752767	+	0	0	2	8	1	0	2	7	1	2	0	0	0	0	FALSE	0.5879960
TATATGGGATGCAGCCAGCGNGG	129S1	3	126479567	126479590	+	0	0	3	10	1	0	2	10	0	2	0	0	0	0	FALSE	0.6737550
TATATGGGATGGATAGGGGGNGG	129S1	3	83231439	83231462	+	0	0	5	52	1	0	4	59	0	0	0	0	1	1	FALSE	0.4571820
TATATGGGATGGATCGCTGCNGG	129S1	7	53651971	53651994	+	0	0	12	99	1	0	12	98	0	1	0	0	1	0	FALSE	0.5753610
TATATGGGATGGGGGGGGTGNGG	129S1	14	69216896	69216919	+	0	0	5	120	1	0	6	116	0	0	0	0	0	1	FALSE	0.3979120
TATATGGGATGTGTTTCACANGG	B6	2	69254864	69254887	+	0	0	1	11	1	0	0	11	0	2	0	0	0	0	FALSE	0.6079320	Lrp2
TATATGGGCAATTAGTCACANGG	129S1	14	84642511	84642534	+	0	0	1	7	1	0	1	5	0	1	0	0	0	1	FALSE	0.6726270
TATATGGGCAGCAGGCAAATNGG	129S1	19	22321393	22321416	+	0	0	0	11	1	0	0	10	0	0	0	0	1	0	FALSE	0.4112560
TATATGGGCAGGCCCTGGAANGG	B6	16	97596228	97596251	+	0	0	1	9	1	0	0	8	0	2	0	0	0	0	FALSE	0.5372920
TATATGGGCGGTTCTGAGAANGG	129S1	8	102648025	102648048	+	0	0	0	5	1	0	0	5	0	1	0	0	0	0	FALSE	0.5195860
TATATGGGGAGGCCTGGGAANGG	129S1	8	35934820	35934843	+	0	0	1	30	1	0	1	28	0	0	0	0	1	0	FALSE	0.5689040	Eri1
TATATGGGGATAATTTTCCANGG	B6	10	107010163	107010186	+	0	0	1	8	1	0	0	8	0	2	0	0	0	0	FALSE	0.5485920
TATATGGGGATCCATTCTGCNGG	B6	14	85221148	85221171	+	0	0	0	7	1	0	0	6	0	3	0	0	0	0	FALSE	0.5956860
TATATGGGGCAAAGGATTTCNGG	B6	9	45654069	45654092	+	0	0	0	4	1	0	0	4	1	1	0	0	0	0	FALSE	0.2044840
TATATGGGGCATGATATGGANGG	129S1	7	82095051	82095074	+	0	0	0	13	1	0	0	11	0	0	0	0	1	0	FALSE	0.6905700
TATATGGGGCTATTGACTTTNGG	B6	18	47800195	47800218	+	0	0	1	6	1	0	0	6	0	2	0	0	0	0	FALSE	0.2046230
TATATGGGGGACATTGACAANGG	B6	4	71362730	71362753	+	0	0	1	9	1	0	0	9	0	2	0	0	0	0	FALSE	0.5970760
TATATGGGGGCATTGAAGTTNGG	B6	14	15562922	15562945	+	0	0	1	8	1	0	1	7	0	1	0	0	0	0	FALSE	0.4604880
TATATGGGGGGGATGAAAGANGG	129S1	8	91269115	91269138	+	0	0	2	19	1	0	2	20	0	0	0	0	1	0	FALSE	0.5404880
TATATGGGGGGGGCCTTCCTNGG	129S1	4	6120069	6120092	+	0	0	1	10	1	0	0	10	0	0	0	0	0	1	FALSE	0.4647470
TATATGGGGGGGGGCGGGGCNGG	129S1	3	131477047	131477070	+	0	0	18	252	1	0	14	264	0	0	0	0	0	1	FALSE	0.2534050
TATATGGGGGGGGGGAGACTNGG	B6	9	48213825	48213848	+	0	0	6	61	1	0	6	62	0	0	0	0	1	0	FALSE	0.4816980
TATATGGGGGGGGGGTGATGNGG	129S1	12	79520027	79520050	+	0	0	7	122	1	0	8	113	0	0	0	0	0	1	FALSE	0.3977380
TATATGGGGGGGTGCTGGCCNGG	129S1	2	54660564	54660587	+	0	0	0	11	1	0	0	11	0	0	0	0	0	1	FALSE	0.3967720
TATATGGGGGGGTGTGAAACNGG	B6	6	120544169	120544192	+	0	0	0	9	1	0	0	9	0	0	0	0	0	1	FALSE	0.3022400
TATATGGGGGTGCTCATGAGNGG	129S1	17	35611956	35611979	+	0	0	0	6	1	0	0	6	0	0	0	0	0	1	FALSE	0.6131910
TATATGGGGGTGGTTGGCTCNGG	B6	14	7838108	7838131	+	0	0	0	10	1	0	0	10	0	2	0	0	1	0	FALSE	0.3438470
TATATGGGGGTTGTGTGCGGNGG	B6	17	3959385	3959408	+	0	0	0	9	1	0	0	10	0	1	0	0	0	0	FALSE	0.5808490
TATATGGGGTAAGATCTAACNGG	B6	6	18116922	18116945	+	0	0	0	5	1	0	0	5	0	0	0	0	1	0	FALSE	0.4305250
TATATGGGGTAGTGAAGCTGNGG	B6	15	96257915	96257938	+	0	0	1	15	1	0	0	15	0	2	0	0	0	0	FALSE	0.5392290
TATATGGGTAGGTAGATGGTNGG	129S1	5	138884658	138884681	+	0	0	12	127	1	0	10	133	0	2	0	0	0	0	FALSE	0.6833460
TATATGGGTCTTGACTTAAANGG	B6	7	74152512	74152535	+	0	0	1	13	1	0	1	13	0	1	0	0	0	0	FALSE	0.4892090
TATATGGGTGACTGTATATTNGG	129S1	3	17010611	17010634	+	0	0	1	18	1	0	1	17	0	0	0	0	1	0	FALSE	0.3382720
TATATGGGTGAGGTGAGGGTNGG	129S1	11	89100032	89100055	+	0	0	5	58	1	0	5	54	0	1	0	0	0	1	FALSE	0.4168990
TATATGGGTGCTGTTCTAGANGG	B6	1	128573590	128573613	+	0	0	0	9	1	0	0	10	0	0	0	0	1	0	FALSE	0.3957480
TATATGGGTGGTGGCTGCAANGG	B6	14	76616509	76616532	+	0	0	1	11	1	0	1	11	1	1	0	0	0	0	FALSE	0.5338410
TATATGGGTGTAGAGGCCAANGG	B6	7	83657897	83657920	+	0	0	10	81	1	0	10	83	0	0	0	0	0	1	FALSE	0.6868870
TATATGGGTTCCAGAACCTGNGG	129S1	3	96616955	96616978	+	0	0	0	13	1	0	0	11	1	1	0	0	0	0	FALSE	0.6338530
TATATGGTAAAAAGTTCGCCNGG	B6	13	80259202	80259225	+	0	0	1	6	1	0	0	6	0	2	0	0	0	0	FALSE	0.5796580
TATATGGTAACTCAGCCACANGG	B6	8	41864749	41864772	+	0	0	1	10	1	0	1	10	1	1	0	0	0	0	FALSE	0.6583160
TATATGGTAAGGTTCATGGANGG	129S1	3	38271771	38271794	+	0	0	1	15	1	0	0	15	0	2	0	0	0	0	FALSE	0.5965140
TATATGGTAATGGAGATATTNGG	B6	4	67424720	67424743	+	0	0	2	17	1	0	2	18	1	1	0	0	0	0	FALSE	0.2435630
TATATGGTACCTAGAAACAGNGG	B6	1	152771962	152771985	+	0	0	0	16	1	0	0	15	0	0	0	0	0	1	FALSE	0.6560520
TATATGGTACTGAAGGCTTANGG	129S1	7	106649753	106649776	+	0	0	3	12	1	0	2	12	0	2	0	0	0	0	FALSE	0.5060830
TATATGGTAGAATAGACAAGNGG	129S1	3	141337717	141337740	+	0	0	1	17	1	0	1	16	0	3	0	0	0	0	FALSE	0.6190300
TATATGGTAGGGAAGACACANGG	129S1	6	108355820	108355843	+	0	0	1	17	1	0	0	18	0	2	0	0	0	0	FALSE	0.7243180
TATATGGTAGTAGTCATATTNGG	B6	17	49881779	49881802	+	0	0	0	4	1	0	0	4	0	1	0	0	0	0	FALSE	0.3970520
TATATGGTATTAATGATTTTNGG	129S1	13	78849216	78849239	+	0	0	1	29	1	0	1	29	0	3	0	0	0	0	FALSE	0.2519500
TATATGGTATTTTTAACAATNGG	B6	1	44187201	44187224	+	0	0	9	91	1	0	9	94	0	1	0	0	0	0	FALSE	0.3683400	Ercc5
TATATGGTCAATGAAATTCTNGG	129S1	14	10336965	10336988	+	0	0	2	18	1	0	2	19	1	1	0	0	0	0	FALSE	0.3670480
TATATGGTCACAAAAAATAGNGG	B6	10	44578334	44578357	+	0	0	0	7	1	0	0	7	0	0	0	0	1	0	FALSE	0.4935870
TATATGGTCACACTTGACTANGG	129S1	19	59797878	59797901	+	0	0	1	10	1	0	0	11	1	2	0	0	0	0	FALSE	0.5097930
TATATGGTCAGTACAAGTGANGG	B6	14	26742284	26742307	+	0	0	8	44	1	0	6	41	0	2	0	0	0	0	TRUE	0.5963610
TATATGGTCAGTGGAGGCGGNGG	129S1	7	116160301	116160324	+	0	0	0	10	1	0	0	9	0	0	0	0	1	0	FALSE	0.5850130
TATATGGTCCAGAGTGATCCNGG	129S1	4	114309866	114309889	+	0	0	3	10	1	0	3	10	0	4	0	0	0	0	TRUE	0.4752540
TATATGGTCCTGATTATCTTNGG	B6	3	37880305	37880328	+	0	0	4	20	1	0	4	17	0	0	0	0	0	1	FALSE	0.4910560
TATATGGTCCTTTCCCACTANGG	B6	1	127184450	127184473	+	0	0	1	10	1	0	0	10	0	2	0	0	0	0	FALSE	0.3161130
TATATGGTCTAACATAGAGANGG	B6	14	17096455	17096478	+	0	0	0	16	1	0	0	16	0	0	0	0	0	1	FALSE	0.5861720	Gm3500
TATATGGTCTCTGTTTGGTCNGG	B6	16	58848434	58848457	+	0	0	1	10	1	0	1	13	0	4	0	0	0	0	FALSE	0.5656470
TATATGGTGAAAACTTCTACNGG	129S1	9	5520989	5521012	+	0	0	0	4	1	0	0	4	0	1	0	0	1	0	FALSE	0.4488000
TATATGGTGAAGTGTCCATTNGG	129S1	5	80033839	80033862	+	0	0	1	7	1	0	1	6	0	0	0	0	1	0	FALSE	0.5774400
TATATGGTGACCTCTGCTCTNGG	B6	7	92688195	92688218	+	0	0	0	10	1	0	0	10	0	0	0	0	0	1	FALSE	0.5796120
TATATGGTGAGGTAGAAGGGNGG	B6	7	113371616	113371639	+	0	0	2	45	1	0	2	48	0	0	0	0	0	1	FALSE	0.7700330
TATATGGTGATTCTTGGAAGNGG	B6	4	113792138	113792161	+	0	0	2	68	1	0	1	65	0	3	0	0	0	0	FALSE	0.5470380
TATATGGTGCATATGAACTGNGG	129S1	14	14884887	14884910	+	0	0	0	9	1	0	0	8	0	1	0	0	1	0	FALSE	0.7515700
TATATGGTGCTCACCAACACNGG	B6	7	128649393	128649416	+	0	0	2	3	1	0	1	3	0	2	0	0	0	0	FALSE	0.6044840
TATATGGTGGAGAGTATTTANGG	B6	3	15331285	15331308	+	0	0	0	47	1	0	0	48	0	0	0	0	0	1	FALSE	0.2473710
TATATGGTGGTAGAGAGACCNGG	B6	6	134194813	134194836	+	0	0	0	13	1	0	0	14	1	1	0	0	0	0	FALSE	0.6059200
TATATGGTGGTAGCTCGAGANGG	129S1	18	69413423	69413446	+	0	0	1	3	1	0	0	3	0	2	0	0	0	0	FALSE	0.6209790
TATATGGTGTAGGTGATCTGNGG	129S1	4	136268757	136268780	+	0	0	2	12	1	0	1	12	0	2	0	0	0	0	FALSE	0.6250140	Luzp1
TATATGGTTCCTCATACAGANGG	B6	8	99728384	99728407	+	0	0	2	6	1	0	1	7	0	2	0	0	0	0	TRUE	0.5785750
TATATGGTTCCTCATATGGANGG	129S1	8	99728384	99728407	+	0	0	1	5	1	0	0	5	0	2	0	0	0	0	TRUE	0.6028610
TATATGGTTCTGACTAGTGCNGG	B6	17	79250485	79250508	+	0	0	2	2	1	0	1	3	0	2	0	0	0	0	FALSE	0.5460440
TATATGGTTCTTTAAGTCAANGG	129S1	14	83685604	83685627	+	0	0	0	17	1	0	0	16	1	1	0	0	0	0	FALSE	0.4189100
TATATGGTTGAAGACTCCTTNGG	129S1	14	107247611	107247634	+	0	0	4	149	1	0	4	149	0	3	0	0	0	0	FALSE	0.5579110
TATATGGTTGAATTTGTAACNGG	B6	7	104548190	104548213	+	0	0	1	21	1	0	1	21	0	1	0	0	1	0	FALSE	0.3274400
TATATGGTTGTAGGTACCAANGG	B6	12	114563065	114563088	+	0	0	0	10	1	0	0	10	1	4	0	0	0	0	TRUE	0.6059050
TATATGGTTGTGAAGACTGANGG	129S1	16	59611358	59611381	+	0	0	0	19	1	0	0	18	0	0	0	0	1	0	FALSE	0.6362550
TATATGGTTTCTGTCAAGAGNGG	129S1	17	87241223	87241246	+	0	0	1	16	1	0	1	16	0	0	0	0	1	0	FALSE	0.6103890
TATATGGTTTGAGAAGGGGANGG	129S1	1	67324541	67324564	+	0	0	2	15	1	0	2	13	0	0	0	0	1	0	FALSE	0.6283420
TATATGGTTTTTTTAAAGGCNGG	B6	19	59991291	59991314	+	0	0	8	81	1	0	8	77	0	0	0	0	1	0	FALSE	0.4110530
TATATGTAAAATTATATCAANGG	129S1	11	99584293	99584316	+	0	0	4	61	1	0	3	62	0	0	0	0	0	1	FALSE	0.4654320
TATATGTAAACAAAAAACGTNGG	129S1	8	57451482	57451505	+	0	0	1	18	1	0	0	19	0	2	0	0	0	0	FALSE	0.6701310
TATATGTAAACCCTAGAAAANGG	B6	14	110802248	110802271	+	0	0	4	10	1	0	3	11	0	2	0	0	0	0	FALSE	0.3156610
TATATGTAAACTATGTGAAGNGG	B6	16	77917855	77917878	+	0	0	2	19	1	0	1	18	0	2	0	0	0	0	FALSE	0.5716720
TATATGTAAAGAGGACATTCNGG	129S1	11	121847135	121847158	+	0	0	0	18	1	0	0	18	1	1	0	0	0	0	FALSE	0.3242220
TATATGTAAAGTTAGAAGAGNGG	B6	14	64208168	64208191	+	0	0	0	26	1	0	0	26	0	1	0	0	1	0	FALSE	0.5708320
TATATGTAAATCCTAAGAGTNGG	B6	18	47192109	47192132	+	0	0	2	18	1	0	2	18	0	2	0	0	0	0	FALSE	0.6116250
TATATGTAAATCTTTTATAANGG	129S1	6	17881100	17881123	+	0	0	1	50	1	0	1	52	0	1	0	0	1	0	FALSE	0.2499770
TATATGTAACGACACTCTATNGG	129S1	8	83207949	83207972	+	0	0	1	7	1	0	0	7	0	2	0	0	0	0	FALSE	0.4203840
TATATGTAACGATGCTCTATNGG	B6	8	83207949	83207972	+	0	0	1	5	1	0	0	5	0	2	0	0	0	0	FALSE	0.3793000
TATATGTAACTCCTCTTCCCNGG	129S1	11	43908092	43908115	+	0	0	2	76	1	0	2	75	0	4	0	0	0	0	FALSE	0.5026950
TATATGTAAGGCAACTAAGANGG	129S1	17	74999418	74999441	+	0	0	0	9	1	0	0	10	0	2	0	0	0	0	FALSE	0.5642000
TATATGTAAGTATGTAATTCNGG	B6	12	41765934	41765957	+	0	0	3	45	1	0	3	45	0	1	0	0	0	0	FALSE	0.3169930
TATATGTAAGTTGAATGTCTNGG	129S1	6	106518917	106518940	+	0	0	0	31	1	0	0	31	0	1	0	0	0	0	FALSE	0.6303460
TATATGTAATCCTTTGTTAANGG	129S1	4	27360133	27360156	+	0	0	7	87	1	0	5	88	0	2	0	0	0	0	FALSE	0.1933750
TATATGTAATTATTTGAGAGNGG	129S1	5	17385742	17385765	+	0	0	5	44	1	0	4	38	0	1	0	0	0	0	FALSE	0.5383540
TATATGTAATTTATTAGGTCNGG	B6	11	111683888	111683911	+	0	0	2	8	1	0	1	10	0	2	0	0	0	0	TRUE	0.3722940
TATATGTACAACATATAAGCNGG	129S1	3	86568524	86568547	+	0	0	1	29	1	0	1	29	1	1	0	0	0	0	FALSE	0.5681670
TATATGTACAAGATGGGGGGNGG	129S1	15	18865034	18865057	+	0	0	3	40	1	0	4	35	0	0	0	0	1	0	FALSE	0.5137870
TATATGTACAGCTATGTCCANGG	129S1	14	10849353	10849376	+	0	0	1	17	1	0	1	18	0	1	0	0	0	0	FALSE	0.6723870
TATATGTACAGGCTGAAGGCNGG	B6	19	46198663	46198686	+	0	0	1	6	1	0	0	5	0	0	0	0	1	0	FALSE	0.5725810
TATATGTACATCTTAGAACTNGG	B6	8	38578721	38578744	+	0	0	0	23	1	0	0	24	1	1	0	0	0	0	FALSE	0.5139320
TATATGTACATGGGTGTATANGG	B6	8	34220460	34220483	+	0	0	12	261	1	0	11	257	0	2	0	0	0	0	FALSE	0.3992420
TATATGTACATGTACCTCTTNGG	129S1	8	81120032	81120055	+	0	0	4	32	1	0	3	34	0	5	0	0	0	0	FALSE	0.5184640
TATATGTACATTTATTGGGGNGG	129S1	15	18205047	18205070	+	0	0	7	137	1	0	6	143	0	2	0	0	0	0	FALSE	0.5795930
TATATGTACCCCCCCAAAGGNGG	129S1	8	35121979	35122002	+	0	0	0	2	1	0	0	2	0	0	0	0	1	0	FALSE	0.6817990
TATATGTACCCTTTTGTTTGNGG	B6	2	43067241	43067264	+	0	0	6	110	1	0	5	110	0	2	0	0	0	0	FALSE	0.5564190
TATATGTACGTGGGTATGGCNGG	129S1	16	90895288	90895311	+	0	0	0	14	1	0	0	14	1	2	0	0	0	0	FALSE	0.5726580
TATATGTACTAACTGTTCCTNGG	B6	14	72300954	72300977	+	0	0	0	15	1	0	0	16	0	1	0	0	0	0	FALSE	0.4289150
TATATGTACTTAGTTCTTTGNGG	B6	1	8228996	8229019	+	0	0	1	28	1	0	1	29	1	2	0	0	0	0	FALSE	0.5481060
TATATGTAGAAAAACAGGAANGG	129S1	8	68576266	68576289	+	0	0	2	39	1	0	1	39	0	2	0	0	0	0	FALSE	0.6173030
TATATGTAGAATGGGCTTTTNGG	B6	11	18483300	18483323	+	0	0	0	17	1	0	0	17	1	2	0	0	0	0	FALSE	0.1305000
TATATGTAGAGAAGTACTCTNGG	129S1	17	44743929	44743952	+	0	0	2	12	1	0	1	13	0	2	0	0	0	0	FALSE	0.5661430
TATATGTAGAGAGAGATGGGNGG	B6	7	45842582	45842605	+	0	0	20	87	1	0	17	99	0	0	0	0	1	0	FALSE	0.7165700
TATATGTAGAGCATCTCACANGG	129S1	5	136999221	136999244	+	0	0	0	10	1	0	0	9	0	1	0	0	0	0	FALSE	0.7013830
TATATGTAGATATGTGTTCTNGG	B6	16	6383290	6383313	+	0	0	6	59	1	0	6	62	0	1	0	0	0	0	FALSE	0.4827440
TATATGTAGATATTAGGCATNGG	B6	6	18660913	18660936	+	0	0	1	24	1	0	1	25	1	2	0	0	0	0	FALSE	0.5871590
TATATGTAGATGGGAAATTCNGG	B6	12	27475588	27475611	+	0	0	2	20	1	0	1	22	0	2	0	0	0	0	FALSE	0.3576200
TATATGTAGCTCAATCACCCNGG	129S1	18	57715118	57715141	+	0	0	0	2	1	0	0	2	1	1	0	0	0	0	FALSE	0.6746800
TATATGTAGCTGGTGCCACANGG	B6	4	152903329	152903352	+	0	0	0	12	1	0	0	11	1	1	0	0	0	0	FALSE	0.6004150
TATATGTAGGAAGATGTAGANGG	129S1	11	93496251	93496274	+	0	0	1	30	1	0	0	30	0	2	0	0	0	0	FALSE	0.4869850
TATATGTAGGGGGAGTACGGNGG	B6	4	72722057	72722080	+	0	0	0	4	1	0	0	3	0	1	0	0	0	1	FALSE	0.6767670
TATATGTAGGTAACTGCCACNGG	129S1	1	169640813	169640836	+	0	0	0	5	1	0	0	4	0	1	0	0	0	0	FALSE	0.5679660
TATATGTAGTCCTTATAGTANGG	129S1	4	144827954	144827977	+	0	0	1	8	1	0	1	10	0	3	0	0	0	0	FALSE	0.4048610
TATATGTAGTGATAGAAATGNGG	129S1	1	171604096	171604119	+	0	0	0	15	1	0	0	15	0	1	0	0	0	0	FALSE	0.5766710
TATATGTATAAAAGTACTCTNGG	B6	17	44743929	44743952	+	0	0	3	22	1	0	2	22	0	2	0	0	0	0	FALSE	0.5473880
TATATGTATAAACATAATGCNGG	B6	12	27204898	27204921	+	0	0	1	30	1	0	1	29	0	1	0	0	0	1	FALSE	0.5524730
TATATGTATAAATGGTCACANGG	129S1	2	40375698	40375721	+	0	0	2	44	1	0	2	44	0	1	0	0	0	0	FALSE	0.6177730
TATATGTATAAGAAAAGCAGNGG	129S1	8	5468982	5469005	+	0	0	5	27	1	0	5	27	1	1	0	0	0	0	FALSE	0.6389560
TATATGTATAAGTTTATTCANGG	B6	2	46864324	46864347	+	0	0	3	57	1	0	4	52	0	2	0	0	0	0	FALSE	0.5086960
TATATGTATAATAATAAAAANGG	B6	6	147878056	147878079	+	0	0	10	134	1	0	9	138	0	2	0	0	0	0	FALSE	0.2554810
TATATGTATACATATCTGTGNGG	129S1	8	33087176	33087199	+	0	0	32	268	1	0	28	265	0	2	0	0	0	0	FALSE	0.6831490
TATATGTATACCACATATGCNGG	B6	4	112976365	112976388	+	0	0	4	18	1	0	3	18	0	0	0	0	0	1	FALSE	0.4456440
TATATGTATACTGTGGACAGNGG	129S1	6	76944617	76944640	+	0	0	5	29	1	0	5	29	0	3	0	0	0	0	FALSE	0.6962790
TATATGTATAGAACTGTTCCNGG	B6	12	100812808	100812831	+	0	0	0	11	1	0	0	10	0	1	0	0	0	0	FALSE	0.4033410
TATATGTATATACAACTAAGNGG	B6	7	52843331	52843354	+	0	0	3	39	1	0	3	38	0	3	0	0	0	0	FALSE	0.5272630
TATATGTATATACACACTTGNGG	129S1	15	26217955	26217978	+	0	0	9	127	1	0	11	130	1	1	0	0	0	0	FALSE	0.6443190
TATATGTATATATAATGATCNGG	129S1	3	60589083	60589106	+	0	0	14	118	1	0	14	117	0	4	0	0	0	0	FALSE	0.4849010
TATATGTATATCCATGGCTTNGG	B6	1	115180848	115180871	+	0	0	1	41	1	0	1	39	0	1	0	0	0	0	FALSE	0.4912060
TATATGTATATGAAAGCCAGNGG	129S1	7	27079214	27079237	+	0	0	16	138	1	0	15	137	0	0	0	0	0	1	FALSE	0.7377660
TATATGTATATGTGTGTCAANGG	129S1	12	30703661	30703684	+	0	0	22	235	1	0	22	237	0	2	0	0	0	0	FALSE	0.5582140
TATATGTATATTAGGCAATTNGG	B6	4	91287974	91287997	+	0	0	5	10	1	0	3	11	0	2	0	0	0	0	FALSE	0.2118410
TATATGTATGACTATATGTANGG	129S1	2	94993146	94993169	+	0	0	13	190	1	0	10	193	0	0	0	0	0	0	FALSE	0.4802370
TATATGTATGACTGGTTAGGNGG	129S1	1	68402739	68402762	+	0	0	2	12	1	0	1	12	0	2	0	0	0	0	FALSE	0.5248180
TATATGTATGCATTTCGTACNGG	B6	3	116725004	116725027	+	0	0	1	12	1	0	0	12	0	2	0	0	0	0	FALSE	0.5736900
TATATGTATGGTAACTGAAGNGG	129S1	17	38634756	38634779	+	0	0	2	16	1	0	2	15	0	2	0	0	0	0	TRUE	0.5874900
TATATGTATGTATGAAAAATNGG	B6	9	5153933	5153956	+	0	0	6	112	1	0	6	111	0	0	0	0	0	2	FALSE	0.1754500
TATATGTATGTATTAAGATCNGG	B6	8	6091065	6091088	+	0	0	4	43	1	0	4	38	0	0	0	0	0	1	FALSE	0.4316960
TATATGTATGTGTGTTATCCNGG	B6	5	138200712	138200735	+	0	0	7	104	1	0	7	106	0	0	0	0	0	1	FALSE	0.5215160
TATATGTATGTTTACTTTTGNGG	129S1	4	62763645	62763668	+	0	0	4	105	1	0	3	104	0	2	0	0	0	0	FALSE	0.3722840
TATATGTATTACAAGGCAATNGG	129S1	4	37805649	37805672	+	0	0	1	9	1	0	0	9	0	0	0	0	0	1	FALSE	0.4344020
TATATGTATTACTGTTTAGGNGG	B6	1	68402739	68402762	+	0	0	1	16	1	0	0	15	0	2	0	0	0	0	FALSE	0.5294030
TATATGTATTATATAAAGTCNGG	129S1	8	16539360	16539383	+	0	0	6	26	1	0	5	25	0	2	0	0	0	0	FALSE	0.4470310
TATATGTATTATATATTGCANGG	B6	13	81874207	81874230	+	0	0	3	58	1	0	3	57	0	2	0	0	0	0	FALSE	0.5363770
TATATGTATTATTGAAAAATNGG	129S1	12	113617875	113617898	+	0	0	6	41	1	0	5	39	0	2	0	0	0	0	TRUE	0.2097890
TATATGTATTCTGAATACGGNGG	129S1	14	46249531	46249554	+	0	0	1	4	1	0	1	4	0	0	0	0	1	0	FALSE	0.7592000
TATATGTATTCTTAGGTCCTNGG	B6	8	68801663	68801686	+	0	0	2	26	1	0	2	26	0	1	0	0	0	0	FALSE	0.5697270
TATATGTATTGGGGGGGGGANGG	B6	13	116570787	116570810	+	0	0	10	140	1	0	14	130	0	0	0	0	0	1	FALSE	0.5327330
TATATGTATTTCCTAATTGANGG	B6	13	20819456	20819479	+	0	0	1	29	1	0	1	28	1	1	0	0	0	0	FALSE	0.3929470
TATATGTATTTGGTAAGGAANGG	129S1	7	75964440	75964463	+	0	0	5	36	1	0	4	35	0	2	0	0	0	0	FALSE	0.5630070
TATATGTATTTTGGGGGCATNGG	B6	4	3556618	3556641	+	0	0	2	28	1	0	2	27	0	1	0	0	0	0	FALSE	0.5142360
TATATGTCAAAATTATCCTTNGG	B6	12	69164351	69164374	+	0	0	4	29	1	0	4	29	0	0	0	0	1	0	FALSE	0.5052930
TATATGTCAATAGCTTCAAANGG	B6	15	3674725	3674748	+	0	0	0	12	1	0	0	11	0	0	0	0	0	1	FALSE	0.5288260
TATATGTCAATATCTGGTGTNGG	B6	5	145642025	145642048	+	0	0	4	21	1	0	3	23	0	2	0	0	0	0	TRUE	0.5018060
TATATGTCAATGTGGATTTANGG	129S1	6	19657585	19657608	+	0	0	2	20	1	0	1	21	0	0	0	0	1	0	FALSE	0.2336420
TATATGTCACTACCAAGACCNGG	129S1	18	58083955	58083978	+	0	0	0	8	1	0	0	9	1	1	0	0	0	0	FALSE	0.6401400
TATATGTCAGGGCCTGGTCTNGG	B6	17	75084587	75084610	+	0	0	1	11	1	0	0	11	0	2	0	0	0	0	FALSE	0.4651310
TATATGTCAGGTACTGGTCTNGG	129S1	17	75084587	75084610	+	0	0	2	50	1	0	1	52	0	2	0	0	0	0	FALSE	0.5044400
TATATGTCAGTGTGTCTGCCNGG	B6	2	144554439	144554462	+	0	0	4	43	1	0	3	43	0	2	0	0	0	0	FALSE	0.4842260
TATATGTCATTATTACATGGNGG	129S1	14	68404121	68404144	+	0	0	15	430	1	0	14	431	0	0	0	0	1	0	FALSE	0.6922390
TATATGTCCAATAATTGGTGNGG	129S1	12	16347087	16347110	+	0	0	0	6	1	0	0	7	1	1	0	0	0	0	FALSE	0.6279160
TATATGTCCACCCAAAGTTTNGG	129S1	11	47189092	47189115	+	0	0	2	7	1	0	1	8	0	2	0	0	0	0	FALSE	0.4033630
TATATGTCCCCTGACATGGANGG	B6	8	97651401	97651424	+	0	0	0	22	1	0	0	21	1	1	0	0	0	0	FALSE	0.6803290
TATATGTCCCTGTGGCGAATNGG	129S1	4	124654088	124654111	+	0	0	1	6	1	0	0	6	0	0	0	0	1	0	FALSE	0.4471970
TATATGTCCTAACCATACAANGG	B6	15	23485243	23485266	+	0	0	0	12	1	0	0	11	0	2	0	0	0	0	FALSE	0.6542380
TATATGTCCTACCTAGTCTANGG	B6	4	113216261	113216284	+	0	0	1	6	1	0	1	6	1	3	0	0	0	0	FALSE	0.4038240
TATATGTCCTATTAGAGTTANGG	129S1	14	53624317	53624340	+	0	0	3	10	1	0	2	9	0	2	0	0	0	0	TRUE	0.4327710
TATATGTCCTCACCAGAGTGNGG	129S1	2	152645383	152645406	+	0	0	0	12	1	0	0	11	0	1	0	0	0	0	FALSE	0.6529510
TATATGTCCTCTGTTTGGGANGG	129S1	8	31503907	31503930	+	0	0	1	42	1	0	1	42	1	1	0	0	0	0	FALSE	0.5540470
TATATGTCCTTACCAATTTTNGG	B6	4	112639819	112639842	+	0	0	0	13	1	0	0	15	1	1	0	0	0	0	FALSE	0.1515310
TATATGTCCTTTTAATACAGNGG	B6	17	18544610	18544633	+	0	0	3	25	1	0	2	26	0	2	0	0	0	0	FALSE	0.5850260
TATATGTCTAAATCTCATGGNGG	129S1	13	98034905	98034928	+	0	0	0	10	1	0	0	9	0	0	0	0	0	2	FALSE	0.7306850
TATATGTCTATGTTGGGGGGNGG	129S1	9	89324104	89324127	+	0	0	11	171	1	0	10	175	0	0	0	0	0	1	FALSE	0.5074580
TATATGTCTCAACTACACAANGG	B6	17	91411325	91411348	+	0	0	1	13	1	0	1	14	0	2	0	0	0	0	FALSE	0.6517680
TATATGTCTCAGTTTTTTCTNGG	129S1	17	20242911	20242934	+	0	0	2	17	1	0	2	17	0	1	0	0	0	0	FALSE	0.2548550
TATATGTCTCTTAAGAACAANGG	B6	15	44281554	44281577	+	0	0	0	31	1	0	0	34	0	1	0	0	0	0	FALSE	0.6403910
TATATGTCTCTTACAATCCTNGG	B6	10	42771488	42771511	+	0	0	0	20	1	0	0	19	0	0	0	0	1	0	FALSE	0.4733680
TATATGTCTCTTACGGGTTGNGG	B6	15	90585713	90585736	+	0	0	1	0	1	0	0	1	0	1	0	0	0	1	FALSE	0.5184380
TATATGTCTCTTTAGTGTTGNGG	B6	6	93598013	93598036	+	0	0	0	23	1	0	0	23	0	0	0	0	0	1	FALSE	0.5410480
TATATGTCTGCTCCAGTGCTNGG	129S1	6	51257080	51257103	+	0	0	2	15	1	0	2	12	0	3	0	0	0	0	FALSE	0.4971960
TATATGTCTGGTTAGGGGCTNGG	129S1	7	32884035	32884058	+	0	0	6	20	1	0	7	20	0	1	0	0	0	0	FALSE	0.4095650
TATATGTCTGTCAATCTTCGNGG	B6	4	104380550	104380573	+	0	0	1	4	1	0	0	3	0	2	0	0	0	0	FALSE	0.6632750
TATATGTCTGTCAGTCTTCANGG	129S1	4	104380550	104380573	+	0	0	3	24	1	0	1	25	0	2	0	0	0	0	FALSE	0.4124160
TATATGTCTGTCAGTGTTTANGG	B6	3	78596038	78596061	+	0	0	1	33	1	0	0	33	0	2	0	0	0	1	FALSE	0.0469157
TATATGTCTGTGTAGCTCAGNGG	B6	14	13327898	13327921	+	0	0	6	96	1	0	5	95	0	2	0	0	0	1	FALSE	0.7081770
TATATGTCTTAAATGATGTCNGG	B6	11	18261417	18261440	+	0	0	4	14	1	0	2	13	0	2	0	0	0	0	FALSE	0.5007100
TATATGTCTTAGATAATTCTNGG	B6	16	78004601	78004624	+	0	0	3	19	1	0	3	18	1	3	0	0	0	0	FALSE	0.4964060
TATATGTCTTATAGCTTTTTNGG	B6	2	163603793	163603816	+	0	0	0	17	1	0	0	17	0	0	0	0	1	0	FALSE	0.0366311
TATATGTCTTCTGCCAAGATNGG	B6	17	48558743	48558766	+	0	0	0	19	1	0	0	20	0	1	0	0	0	0	FALSE	0.5853990
TATATGTCTTGAGACAATTGNGG	B6	3	150915264	150915287	+	0	0	0	14	1	0	0	13	0	2	0	0	0	0	FALSE	0.6219980
TATATGTGAAAAATTTTTCANGG	B6	4	108654044	108654067	+	0	0	4	47	1	0	5	46	0	1	0	0	0	0	FALSE	0.4525360
TATATGTGAAGAGAATGACTNGG	B6	7	76759866	76759889	+	0	0	1	20	1	0	0	21	1	4	0	0	0	0	FALSE	0.7104100
TATATGTGAAGAGCCTTTGGNGG	B6	8	90645915	90645938	+	0	0	2	35	1	0	3	33	1	1	0	0	0	0	FALSE	0.5015410
TATATGTGAAGCTGCTGTTTNGG	129S1	17	73818859	73818882	+	0	0	1	11	1	0	1	11	1	3	0	0	0	0	FALSE	0.3586250
TATATGTGAATATTTTTTCANGG	B6	15	40113084	40113107	+	0	0	4	91	1	0	4	91	0	1	0	0	0	0	FALSE	0.4360680
TATATGTGAGACTGAGCACANGG	B6	8	31954701	31954724	+	0	0	1	17	1	0	0	16	0	2	0	0	0	0	FALSE	0.6802380
TATATGTGAGCAGGAAAACCNGG	129S1	2	71272614	71272637	+	0	0	0	14	1	0	0	14	0	1	0	0	0	0	FALSE	0.5796420
TATATGTGAGGGTTTATGAGNGG	B6	9	72464344	72464367	+	0	0	7	24	1	0	7	23	1	2	0	0	0	0	FALSE	0.6576590
TATATGTGAGTATTCGAGTGNGG	B6	9	45827259	45827282	+	0	0	5	25	1	0	4	24	0	3	0	0	0	0	FALSE	0.5749370
TATATGTGAGTGTCTACATTNGG	129S1	14	9226636	9226659	+	0	0	2	31	1	0	1	32	0	2	0	0	0	0	FALSE	0.4481510
TATATGTGATAAGTTTTGGGNGG	129S1	12	26841916	26841939	+	0	0	0	8	1	0	0	8	0	0	0	0	0	1	FALSE	0.5717250
TATATGTGATGAGATTGACANGG	B6	11	93196657	93196680	+	0	0	0	12	1	0	0	14	0	2	0	0	0	0	FALSE	0.7637210
TATATGTGATTACGCATTATNGG	129S1	7	129402083	129402106	+	0	0	1	3	1	0	0	3	0	2	0	0	0	0	FALSE	0.2779020
TATATGTGATTAGGCAATATNGG	B6	7	129402083	129402106	+	0	0	1	4	1	0	0	3	0	2	0	0	0	0	FALSE	0.3353000
TATATGTGCAAATGTGAAATNGG	129S1	3	126619381	126619404	+	0	0	2	23	1	0	2	24	0	0	0	0	0	1	FALSE	0.3970680
TATATGTGCACCGGGACTAANGG	B6	17	66746162	66746185	+	0	0	0	4	1	0	0	4	0	4	0	0	0	0	FALSE	0.5064730
TATATGTGCACTGTGTACGTNGG	129S1	9	115206850	115206873	+	0	0	2	10	1	0	0	10	0	2	0	0	0	0	FALSE	0.7211910
TATATGTGCAGTAGAGCCCCNGG	129S1	4	43145768	43145791	+	0	0	1	6	1	0	0	6	0	2	0	0	0	0	FALSE	0.5823980
TATATGTGCATATACCTATTNGG	B6	5	126187756	126187779	+	0	0	3	38	1	0	3	38	0	1	0	0	0	0	FALSE	0.2654280
TATATGTGCATCTGGTGGGGNGG	129S1	8	15490812	15490835	+	0	0	2	33	1	0	2	30	0	1	0	0	0	1	FALSE	0.4717210
TATATGTGCATTTGTGGGGGNGG	129S1	8	35704499	35704522	+	0	0	13	153	1	0	11	162	0	0	0	0	0	1	FALSE	0.3239250
TATATGTGCCCTAGTTTTATNGG	129S1	8	16147943	16147966	+	0	0	2	9	1	0	2	8	0	3	0	0	0	0	FALSE	0.2103770
TATATGTGCCCTGTGTATGTNGG	B6	9	115206850	115206873	+	0	0	4	49	1	0	2	45	0	2	0	0	0	0	FALSE	0.5771490
TATATGTGCTAGCCACTGGGNGG	129S1	13	69004856	69004879	+	0	0	1	23	1	0	1	20	1	1	0	0	0	0	FALSE	0.6751310
TATATGTGCTGTCATGGGGCNGG	129S1	2	50746668	50746691	+	0	0	2	19	1	0	1	19	0	2	0	0	0	0	FALSE	0.6186210
TATATGTGCTTGTCATGTGANGG	129S1	2	161733641	161733664	+	0	0	0	7	1	0	0	6	0	2	0	0	0	0	FALSE	0.6482140
TATATGTGGAATGTTATCTANGG	B6	4	147507714	147507737	+	0	0	3	10	1	0	3	10	0	2	0	0	1	0	TRUE	0.2793550
TATATGTGGCACAGTAGGCANGG	129S1	15	85931514	85931537	+	0	0	0	24	1	0	0	24	0	1	0	0	0	0	FALSE	0.5750970
TATATGTGGCTCTATGATCANGG	129S1	12	115694363	115694386	+	0	0	0	6	1	0	0	4	0	4	0	0	0	0	TRUE	0.5411140
TATATGTGGGAAACTGGAGANGG	129S1	1	135838683	135838706	+	0	0	2	27	1	0	2	26	1	2	0	0	0	0	FALSE	0.6562930
TATATGTGGGACATGGATTTNGG	B6	2	106328265	106328288	+	0	0	1	16	1	0	1	15	0	3	0	0	0	0	FALSE	0.2680140
TATATGTGGGCAAAGGAGGGNGG	B6	12	45278452	45278475	+	0	0	1	19	1	0	1	18	0	1	0	0	0	0	FALSE	0.6690540
TATATGTGGGCACATGGGTANGG	129S1	4	113941788	113941811	+	0	0	10	29	1	0	8	29	0	2	0	0	0	0	FALSE	0.4994140
TATATGTGGGCTGATGTTAANGG	B6	11	57946681	57946704	+	0	0	1	11	1	0	1	10	1	2	0	0	0	0	FALSE	0.5959120
TATATGTGGGGTGTTTAATANGG	B6	16	72925213	72925236	+	0	0	2	13	1	0	1	11	0	2	0	0	0	0	FALSE	0.3130650
TATATGTGGTATATCATACTNGG	129S1	9	76297716	76297739	+	0	0	1	5	1	0	0	6	0	2	0	0	0	0	FALSE	0.6348850
TATATGTGTAAAAACACAGANGG	129S1	16	63752474	63752497	+	0	0	2	57	1	0	1	56	0	2	0	0	0	0	FALSE	0.6352980
TATATGTGTAATTGTAAGGCNGG	B6	11	93443043	93443066	+	0	0	1	12	1	0	1	13	1	1	0	0	0	0	FALSE	0.4097100
TATATGTGTACAGTGTGGCTNGG	B6	4	56275188	56275211	+	0	0	2	28	1	0	1	28	0	2	0	0	0	1	FALSE	0.6067710
TATATGTGTACCCGGCCTAGNGG	129S1	17	66746162	66746185	+	0	0	0	5	1	0	0	4	0	4	0	0	0	0	FALSE	0.6786940
TATATGTGTACTAGGCAATTNGG	129S1	4	91287974	91287997	+	0	0	1	3	1	0	0	3	0	2	0	0	0	0	FALSE	0.2941450
TATATGTGTATCAGTGAGGGNGG	129S1	17	74249317	74249340	+	0	0	6	53	1	0	4	56	0	1	0	0	0	0	FALSE	0.6109460
TATATGTGTATGCCTGGTATNGG	129S1	6	136461791	136461814	+	0	0	0	30	1	0	0	31	0	0	0	0	1	0	FALSE	0.4633100
TATATGTGTCTGCTAAGAAGNGG	B6	1	25507419	25507442	+	0	0	0	18	1	0	0	18	1	1	0	0	0	0	FALSE	0.6187950
TATATGTGTGAATACATATGNGG	129S1	1	77025242	77025265	+	0	0	22	184	1	0	22	184	0	0	0	0	0	1	FALSE	0.6468430
TATATGTGTGACAGTCTCTGNGG	B6	14	33146414	33146437	+	0	0	3	23	1	0	3	22	0	3	0	0	0	0	FALSE	0.7465400
TATATGTGTGAGGCAGTGTGNGG	129S1	11	9183447	9183470	+	0	0	6	64	1	0	5	64	1	1	0	0	0	0	FALSE	0.6861010
TATATGTGTGCGGGGTGAGGNGG	129S1	15	17067789	17067812	+	0	0	6	81	1	0	5	80	0	0	0	0	0	1	FALSE	0.2860300
TATATGTGTGCTGGGGGGTGNGG	B6	15	17067789	17067812	+	0	0	12	211	1	0	11	224	0	0	0	0	0	1	FALSE	0.2647970
TATATGTGTGGAGTGGGAGANGG	129S1	1	127190707	127190730	+	0	0	3	66	1	0	2	60	1	1	0	0	0	1	FALSE	0.4986540
TATATGTGTGGGGGGTTAAANGG	129S1	5	8099119	8099142	+	0	0	2	29	1	0	0	26	0	2	0	0	0	0	FALSE	0.2018240
TATATGTGTGTAGGCGTGCANGG	129S1	6	135194715	135194738	+	0	0	4	63	1	0	3	70	0	0	0	0	0	1	FALSE	0.5052230
TATATGTGTGTCCGTTTGTANGG	129S1	4	71945095	71945118	+	0	0	2	108	1	0	2	107	0	1	0	0	0	1	FALSE	0.3971870
TATATGTGTGTCTGGTGCCCNGG	B6	8	7070665	7070688	+	0	0	17	143	1	0	15	146	0	2	0	0	0	0	FALSE	0.4595470
TATATGTGTTAAACAATGCANGG	B6	1	7936846	7936869	+	0	0	3	11	1	0	1	12	0	2	0	0	0	0	FALSE	0.4901780
TATATGTGTTAAAGAATGGANGG	129S1	1	7936846	7936869	+	0	0	1	22	1	0	0	25	0	2	0	0	0	0	FALSE	0.4659040
TATATGTGTTCCTTCAACCCNGG	129S1	7	36424210	36424233	+	0	0	1	13	1	0	0	14	0	2	0	0	0	0	FALSE	0.4448690
TATATGTGTTCTCATCTGCANGG	129S1	15	73986980	73987003	+	0	0	6	17	1	0	5	18	0	2	0	0	0	0	FALSE	0.6269120
TATATGTGTTCTGCATTAGTNGG	129S1	19	60101692	60101715	+	0	0	0	15	1	0	0	14	0	1	0	0	0	0	FALSE	0.4917710
TATATGTGTTGTGCACGCGTNGG	B6	2	130458891	130458914	+	0	0	0	4	1	0	0	4	0	0	0	0	1	0	FALSE	0.6799260
TATATGTGTTTAATGTATTCNGG	B6	1	173119734	173119757	+	0	0	5	52	1	0	4	54	0	2	0	0	0	0	FALSE	0.3662600
TATATGTGTTTCCATGGCCANGG	129S1	13	110672256	110672279	+	0	0	9	129	1	0	8	130	0	2	0	0	0	0	FALSE	0.6010020
TATATGTTAAAAAAAAACTTNGG	B6	5	151092276	151092299	+	0	0	7	100	1	0	5	103	0	0	0	0	0	1	FALSE	0.4584580
TATATGTTAAAGAAGAAGAANGG	B6	3	139078276	139078299	+	0	0	6	84	1	0	6	83	0	3	0	0	0	0	FALSE	0.5298820
TATATGTTAAAGCAGTTCATNGG	129S1	19	23179641	23179664	+	0	0	2	21	1	0	2	20	1	2	0	0	0	0	FALSE	0.5260350
TATATGTTAAATTTTTTTCTNGG	129S1	2	158973923	158973946	+	0	0	7	108	1	0	7	111	0	0	0	0	0	1	FALSE	0.2058410
TATATGTTAAGCTTCATAAANGG	B6	9	115721141	115721164	+	0	0	0	13	1	0	0	13	0	1	0	0	0	0	FALSE	0.4613300
TATATGTTAATGGCTTTCTTNGG	129S1	8	35081773	35081796	+	0	0	0	33	1	0	1	30	0	3	0	0	0	0	FALSE	0.2573490
TATATGTTACAAAATATCTCNGG	B6	13	108208862	108208885	+	0	0	2	21	1	0	1	22	0	0	0	0	1	0	FALSE	0.4556800
TATATGTTACATCTTACATANGG	129S1	4	43362612	43362635	+	0	0	1	22	1	0	0	22	0	2	0	0	0	0	FALSE	0.5212570
TATATGTTACATTTACACGTNGG	129S1	6	80931831	80931854	+	0	0	3	91	1	0	2	92	0	2	0	0	0	0	FALSE	0.6872240
TATATGTTACCCAAGTATCCNGG	B6	12	25518212	25518235	+	0	0	2	10	1	0	1	10	0	2	0	0	0	0	FALSE	0.5575500
TATATGTTACTTTAATGGCANGG	B6	4	30835051	30835074	+	0	0	2	14	1	0	1	16	0	0	0	0	0	1	FALSE	0.5285230
TATATGTTACTTTGCATCATNGG	129S1	4	113007585	113007608	+	0	0	0	23	1	0	0	21	0	6	0	0	0	0	FALSE	0.4658240
TATATGTTAGATGCATCTTCNGG	129S1	4	39201383	39201406	+	0	0	0	11	1	0	0	13	0	0	0	0	1	0	FALSE	0.2411980
TATATGTTAGCCAATATGATNGG	129S1	4	114002245	114002268	+	0	0	1	59	1	0	1	61	1	3	0	0	0	0	TRUE	0.6089360
TATATGTTAGGTAACTGTACNGG	129S1	3	102282045	102282068	+	0	0	1	8	1	0	1	7	0	1	0	0	1	0	FALSE	0.5710260
TATATGTTAGTTACATTTGCNGG	B6	4	146534705	146534728	+	0	0	1	17	1	0	0	18	0	3	0	0	0	0	TRUE	0.3189520
TATATGTTATAGTTGGAATGNGG	129S1	1	168933823	168933846	+	0	0	1	15	1	0	0	14	0	2	0	0	0	0	FALSE	0.5117270
TATATGTTATATGATGATATNGG	B6	6	130667529	130667552	+	0	0	6	38	1	0	6	35	1	1	0	0	0	0	TRUE	0.4679670
TATATGTTATCTTTAAACTTNGG	B6	12	90545773	90545796	+	0	0	7	33	1	0	7	35	1	1	0	0	0	0	FALSE	0.5230160
TATATGTTATGAAGATTGTGNGG	129S1	8	31643981	31644004	+	0	0	1	12	1	0	1	12	0	0	0	0	0	1	FALSE	0.5817390
TATATGTTATTTGGCAAACTNGG	129S1	3	159044791	159044814	+	0	0	2	9	1	0	2	10	0	1	0	0	0	0	FALSE	0.5640930
TATATGTTCAAAATCTATGGNGG	129S1	15	25009175	25009198	+	0	0	0	8	1	0	0	8	0	0	0	0	1	0	FALSE	0.6553970
TATATGTTCAAATCAAGTTGNGG	129S1	8	7589210	7589233	+	0	0	1	10	1	0	2	8	0	2	0	0	0	0	FALSE	0.5652030
TATATGTTCAACCGAGGAGTNGG	B6	2	162744163	162744186	+	0	0	0	4	1	0	0	3	0	3	0	0	0	0	FALSE	0.5425080
TATATGTTCACTTGTCTATTNGG	B6	13	76114429	76114452	+	0	0	2	24	1	0	2	23	0	4	0	0	0	0	FALSE	0.1612610
TATATGTTCAGGGCCAAGCGNGG	129S1	X	133376773	133376796	+	0	0	0	9	1	0	0	8	1	1	0	0	0	0	FALSE	0.6133040
TATATGTTCCTTTCCTGTGTNGG	129S1	14	12800798	12800821	+	0	0	0	36	1	0	0	33	1	1	0	0	0	0	FALSE	0.4632630
TATATGTTCGATCTGAAGGANGG	B6	18	30726127	30726150	+	0	0	0	3	1	0	0	3	0	1	0	0	0	0	FALSE	0.5270540
TATATGTTCTAAGGTGCCATNGG	B6	3	136530023	136530046	+	0	0	1	7	1	0	0	6	0	2	0	0	0	0	FALSE	0.5962890
TATATGTTCTACAGTGCCATNGG	129S1	3	136530023	136530046	+	0	0	1	11	1	0	0	12	0	2	0	0	0	0	FALSE	0.5838860
TATATGTTCTCGGTTCAGAANGG	129S1	4	67411876	67411899	+	0	0	0	6	1	0	0	5	1	1	0	0	0	0	FALSE	0.5143310
TATATGTTCTGATCGAAGCCNGG	129S1	5	9622748	9622771	+	0	0	2	2	1	0	1	2	0	2	0	0	0	0	FALSE	0.5110170
TATATGTTCTGATCTCAGCCNGG	B6	5	9622748	9622771	+	0	0	2	8	1	0	1	8	0	2	0	0	0	0	FALSE	0.5616840
TATATGTTCTGTTAGAGCCTNGG	129S1	12	67901653	67901676	+	0	0	0	9	1	0	0	9	1	1	0	0	0	0	FALSE	0.4932130
TATATGTTGAAACATGAAAANGG	129S1	7	54994377	54994400	+	0	0	3	54	1	0	3	56	1	1	0	0	0	0	FALSE	0.2843500
TATATGTTGAATTTCTGAGGNGG	129S1	8	42930567	42930590	+	0	0	3	55	1	0	3	57	0	0	0	0	0	1	FALSE	0.6420990
TATATGTTGAGAAATCTGGGNGG	B6	2	162563336	162563359	+	0	0	2	12	1	0	2	11	1	1	0	0	0	0	FALSE	0.7719090
TATATGTTGCTCATGGAAGGNGG	129S1	7	80048617	80048640	+	0	0	2	11	1	0	1	10	0	0	0	0	1	0	FALSE	0.5730970	Furin
TATATGTTGCTCATGGGGGGNGG	B6	7	80048617	80048640	+	0	0	2	14	1	0	1	14	0	0	0	0	1	0	FALSE	0.3259800	Furin
TATATGTTGGAAACAACTTGNGG	129S1	7	84859079	84859102	+	0	0	3	32	1	0	2	30	1	1	0	0	0	0	FALSE	0.7019570
TATATGTTGGACTCTTGGGGNGG	B6	3	97018602	97018625	+	0	0	0	11	1	0	0	11	0	1	0	0	1	0	FALSE	0.3980860
TATATGTTGGGGGGTAGGAGNGG	B6	16	5842685	5842708	+	0	0	4	38	1	0	4	35	0	0	0	0	1	0	FALSE	0.6035270
TATATGTTGGTCCAGAGAGANGG	B6	4	149548345	149548368	+	0	0	2	35	1	0	2	33	0	1	0	0	0	0	FALSE	0.5759820
TATATGTTGGTTACATTTGTNGG	129S1	4	146534705	146534728	+	0	0	1	21	1	0	0	20	0	3	0	0	0	0	TRUE	0.3101480
TATATGTTGTACTACTTTATNGG	B6	1	58270638	58270661	+	0	0	0	17	1	0	0	16	1	2	0	0	0	0	FALSE	0.1585350	Aox4
TATATGTTGTCATAGGTGAANGG	B6	1	101399212	101399235	+	0	0	0	15	1	0	0	15	1	1	0	0	0	0	FALSE	0.5505780
TATATGTTGTCTCACGTACTNGG	B6	14	13053404	13053427	+	0	0	0	5	1	0	0	5	0	1	0	0	1	0	FALSE	0.4335610
TATATGTTGTTCTTCTTATANGG	129S1	1	95891705	95891728	+	0	0	7	99	1	0	7	94	0	0	0	0	0	1	FALSE	0.2603750
TATATGTTGTTTCTCTTTCANGG	B6	1	8746706	8746729	+	0	0	2	40	1	0	2	41	1	1	0	0	0	0	FALSE	0.3602800	Sntg1
TATATGTTTAAAAAATGAATNGG	B6	7	14810423	14810446	+	0	0	2	99	1	0	3	100	0	0	0	0	1	0	FALSE	0.3446220
TATATGTTTACACGAGCTCTNGG	129S1	5	124872419	124872442	+	0	0	0	5	1	0	0	5	0	0	0	0	1	0	FALSE	0.5560140
TATATGTTTAGCTATCAGCANGG	B6	3	30120080	30120103	+	0	0	1	9	1	0	0	7	0	2	0	0	0	0	FALSE	0.7041800
TATATGTTTATGAGAGTTTGNGG	129S1	9	51418111	51418134	+	0	0	8	48	1	0	7	46	0	2	0	0	0	0	FALSE	0.4300270
TATATGTTTATGTTTGTGTGNGG	B6	13	13524765	13524788	+	0	0	68	824	1	0	69	829	0	2	0	0	0	0	FALSE	0.5804150
TATATGTTTCTGTGTATCTGNGG	129S1	2	20352077	20352100	+	0	0	16	193	1	0	15	194	0	0	0	0	0	1	FALSE	0.5776060
TATATGTTTCTTTGTATGCANGG	B6	13	60631766	60631789	+	0	0	7	67	1	0	5	65	0	3	0	0	0	0	FALSE	0.4876430
TATATGTTTCTTTGTGTGAGNGG	129S1	7	46028745	46028768	+	0	0	8	102	1	0	9	96	1	2	0	0	0	0	FALSE	0.4770260
TATATGTTTGAGGAATTTAGNGG	B6	3	116975124	116975147	+	0	0	0	14	1	0	0	14	1	1	0	0	0	0	FALSE	0.4305560
TATATGTTTGGCTAACAGCANGG	129S1	3	30120080	30120103	+	0	0	2	10	1	0	1	11	0	2	0	0	0	0	FALSE	0.6101430
TATATGTTTGGCTGTCAGCCNGG	129S1	19	18694086	18694109	+	0	0	0	26	1	0	0	26	0	0	0	0	0	1	FALSE	0.4891810
TATATGTTTGGGACATTATGNGG	129S1	1	141728049	141728072	+	0	0	2	14	1	0	2	15	1	2	0	0	0	0	FALSE	0.3037460
TATATGTTTGTGTAAGAAATNGG	B6	7	107140309	107140332	+	0	0	4	46	1	0	3	45	0	1	0	0	1	0	FALSE	0.2255790
TATATGTTTTCCTTTAAACTNGG	B6	4	82836192	82836215	+	0	0	3	38	1	0	2	40	0	1	0	0	1	0	FALSE	0.5027670
TATATGTTTTCTCATATTTGNGG	129S1	14	100813760	100813783	+	0	0	13	106	1	0	13	106	1	1	0	0	0	0	FALSE	0.4488420
TATATGTTTTGAGCACTAAANGG	129S1	12	115529491	115529514	+	0	0	15	146	1	0	12	146	0	2	0	0	0	0	TRUE	0.3928750
TATATGTTTTTAAAATAGAANGG	129S1	2	45657353	45657376	+	0	0	6	123	1	0	8	119	0	1	0	0	0	0	FALSE	0.3962790
TATATGTTTTTAATGATGTCNGG	129S1	11	18261417	18261440	+	0	0	3	30	1	0	2	33	0	2	0	0	0	0	FALSE	0.4190440
TATATGTTTTTAGTAGGGGANGG	B6	3	140185023	140185046	+	0	0	1	28	1	0	1	28	1	2	0	0	0	0	FALSE	0.5462090
TATATGTTTTTTTCTTAGAGNGG	129S1	3	158378296	158378319	+	0	0	3	52	1	0	3	55	0	0	0	0	1	0	FALSE	0.4976030
TATATTAAAAAAAAAATCGTNGG	129S1	2	51610905	51610928	+	0	0	21	220	1	0	19	226	0	0	0	0	1	0	FALSE	0.5054750
TATATTAAAAAAAAAATTCANGG	129S1	11	57888687	57888710	+	0	0	36	381	1	0	36	384	0	0	0	0	1	0	FALSE	0.3199160
TATATTAAAAAAAGACAGGCNGG	129S1	13	40764813	40764836	+	0	0	3	70	1	0	4	69	0	0	0	0	1	0	FALSE	0.5196380
TATATTAAAAAAGAAAGCTTNGG	129S1	1	121064675	121064698	+	0	0	11	169	1	0	10	169	1	1	0	0	0	0	FALSE	0.3824180
TATATTAAAAAATGTTAGAGNGG	129S1	1	173034754	173034777	+	0	0	4	38	1	0	2	38	0	2	0	0	0	0	FALSE	0.5163300
TATATTAAAAACTTTACCTGNGG	129S1	13	31055018	31055041	+	0	0	0	28	1	0	0	26	0	0	0	0	0	1	FALSE	0.6219360
TATATTAAAACAAATGATCGNGG	129S1	4	92918921	92918944	+	0	0	0	9	1	0	1	9	0	2	0	0	0	0	FALSE	0.5672710
TATATTAAAACAGTTGAGAANGG	B6	7	50819233	50819256	+	0	0	3	38	1	0	3	37	0	2	0	0	0	0	FALSE	0.6040990
TATATTAAAAGTTTTGTTTANGG	B6	18	12434997	12435020	+	0	0	3	63	1	0	3	64	1	1	0	0	0	0	FALSE	0.1182180
TATATTAAAATGGGTTTGGTNGG	129S1	2	119650671	119650694	+	0	0	1	25	1	0	0	26	0	2	0	0	0	0	FALSE	0.4822830
TATATTAAACTATGTAGCTANGG	B6	14	83812352	83812375	+	0	0	0	30	1	0	0	29	0	1	0	0	0	0	FALSE	0.5382320
TATATTAAAGAGTGTTTTGGNGG	B6	10	93760214	93760237	+	0	0	2	24	1	0	1	25	1	2	0	0	0	0	FALSE	0.5792470
TATATTAAAGATAAGTCTATNGG	129S1	18	11620827	11620850	+	0	0	5	81	1	0	5	83	0	3	0	0	0	0	FALSE	0.3090330
TATATTAAAGCCATTAAATTNGG	129S1	14	68722184	68722207	+	0	0	4	25	1	0	4	23	0	2	0	0	0	0	FALSE	0.3152690
TATATTAAAGGGCCAACTGTNGG	B6	14	112159948	112159971	+	0	0	0	12	1	0	0	11	0	2	0	0	0	0	FALSE	0.6122260
TATATTAAAGTGTAAATATCNGG	129S1	15	94666244	94666267	+	0	0	2	35	1	0	2	35	0	2	0	0	0	0	FALSE	0.4940780
TATATTAAATACATGAGAAGNGG	129S1	4	131294562	131294585	+	0	0	2	25	1	0	1	24	0	1	0	0	1	0	FALSE	0.5887060
TATATTAAATAGTAGTAACTNGG	B6	18	43964999	43965022	+	0	0	2	27	1	0	2	24	0	0	0	0	0	1	FALSE	0.5663650
TATATTAAATAGTGTTTTTCNGG	B6	2	145744919	145744942	+	0	0	3	60	1	0	3	59	0	1	0	0	0	0	FALSE	0.1972390
TATATTAAATATTTATAGAGNGG	B6	3	112165045	112165068	+	0	0	5	63	1	0	4	62	0	2	0	0	0	0	FALSE	0.5630850
TATATTAAATCATTAATTCANGG	129S1	10	18172328	18172351	+	0	0	5	32	1	0	4	30	0	2	0	0	0	0	FALSE	0.4352270
TATATTAAATGCATGAGAGGNGG	B6	4	131294562	131294585	+	0	0	1	7	1	0	0	9	0	1	0	0	1	0	FALSE	0.6215610
TATATTAAATGCTCGAATATNGG	B6	5	106662485	106662508	+	0	0	0	12	1	0	0	12	0	0	0	0	1	0	FALSE	0.4139420
TATATTAAATTACCTTTTCCNGG	129S1	9	90126655	90126678	+	0	0	0	26	1	0	0	26	0	1	0	0	0	0	FALSE	0.3276520
TATATTAAATTATCTATGGTNGG	129S1	3	36435849	36435872	+	0	0	1	23	1	0	1	23	1	1	0	0	0	0	FALSE	0.5861080
TATATTAAATTCCACTGGGANGG	B6	14	50363451	50363474	+	0	0	0	5	1	0	0	5	0	1	0	0	0	0	FALSE	0.6030720
TATATTAAATTGTTTCCCATNGG	129S1	1	67122377	67122400	+	0	0	1	19	1	0	1	21	1	1	0	0	0	0	FALSE	0.4958590
TATATTAACAAACGTCCCTTNGG	129S1	7	58268979	58269002	+	0	0	0	5	1	0	0	6	1	1	0	0	0	0	FALSE	0.3674990
TATATTAACAAAGGAGATTCNGG	129S1	2	123045969	123045992	+	0	0	2	23	1	0	1	21	0	2	0	0	0	0	FALSE	0.3167080
TATATTAACAACACCCAGGGNGG	129S1	15	37091729	37091752	+	0	0	0	10	1	0	0	9	0	0	0	0	1	0	FALSE	0.6248400
TATATTAACATAATTATTCTNGG	B6	17	9473128	9473151	+	0	0	3	40	1	0	2	43	0	0	0	0	0	1	FALSE	0.4278720
TATATTAACATATTAGGCTANGG	B6	14	112253699	112253722	+	0	0	0	12	1	0	0	12	0	1	0	0	0	0	FALSE	0.4999700
TATATTAACATGCATATGTTNGG	B6	8	33979920	33979943	+	0	0	0	72	1	0	0	72	1	1	0	0	0	0	FALSE	0.3819240
TATATTAACATTTGGCATATNGG	129S1	12	90178073	90178096	+	0	0	4	21	1	0	4	21	0	1	0	0	0	0	FALSE	0.3794760
TATATTAACCATGGCTGTCCNGG	129S1	7	97751049	97751072	+	0	0	6	88	1	0	6	90	0	0	0	0	1	0	FALSE	0.4366780
TATATTAACTAGCTTCCCGGNGG	129S1	6	105725520	105725543	+	0	0	0	1	1	0	0	1	0	0	0	0	0	1	FALSE	0.6562020
TATATTAACTCAATGGTCTGNGG	B6	9	48585991	48586014	+	0	0	2	9	1	0	2	8	0	1	0	0	0	0	FALSE	0.5958270
TATATTAACTGCCTTGTGTGNGG	129S1	1	33670940	33670963	+	0	0	1	15	1	0	1	12	0	0	0	0	0	1	FALSE	0.6136210
TATATTAACTGGATATTAGGNGG	129S1	19	25671152	25671175	+	0	0	1	8	1	0	1	7	0	2	0	0	0	0	FALSE	0.4960050
TATATTAAGAAAAAAATGACNGG	129S1	8	35401112	35401135	+	0	0	7	102	1	0	6	107	0	0	0	0	0	1	FALSE	0.5659690
TATATTAAGAAACCAGGACTNGG	129S1	1	135772082	135772105	+	0	0	1	20	1	0	1	17	0	0	0	0	0	1	FALSE	0.5246430	Tnnt2
TATATTAAGAATGTTACCCCNGG	B6	4	129636003	129636026	+	0	0	1	14	1	0	0	14	0	2	0	0	0	0	FALSE	0.5967380	Khdrbs1
TATATTAAGAATTAGATATTNGG	129S1	13	112894465	112894488	+	0	0	3	53	1	0	3	51	0	1	0	0	0	0	FALSE	0.1837710
TATATTAAGAGAGCCGAACTNGG	B6	11	103992800	103992823	+	0	0	0	3	1	0	0	3	0	3	0	0	0	0	FALSE	0.4730040
TATATTAAGAGTTTCCATGANGG	B6	8	5113937	5113960	+	0	0	0	15	1	0	0	15	0	1	0	0	0	1	FALSE	0.5401090
TATATTAAGATTATTGGTTANGG	B6	12	46604620	46604643	+	0	0	1	15	1	0	1	14	1	1	0	0	0	0	FALSE	0.2670500
TATATTAAGATTGGTTTCTGNGG	129S1	2	47056412	47056435	+	0	0	0	21	1	0	0	21	0	0	0	0	0	0	FALSE	0.4899840
TATATTAAGCTAATAGATGTNGG	129S1	8	37132806	37132829	+	0	0	0	22	1	0	0	22	1	1	0	0	0	0	FALSE	0.4970130
TATATTAAGGAATCTGCGTGNGG	B6	11	110173754	110173777	+	0	0	0	7	1	0	0	7	0	0	0	0	1	0	FALSE	0.6113600
TATATTAAGGATTTTCCAGANGG	B6	3	111199904	111199927	+	0	0	3	31	1	0	5	25	0	2	0	0	0	0	FALSE	0.5471860
TATATTAAGTAGGGGGGTGGNGG	B6	5	116954577	116954600	+	0	0	3	37	1	0	5	36	0	0	0	0	0	1	FALSE	0.4989530
TATATTAAGTCATGTTTCTGNGG	129S1	8	37138738	37138761	+	0	0	4	16	1	0	3	16	1	2	0	0	0	0	FALSE	0.5598420
TATATTAAGTGAATTATTTCNGG	B6	4	89080742	89080765	+	0	0	2	40	1	0	1	41	0	2	0	0	0	0	FALSE	0.2553460
TATATTAAGTTGCTTCTTGGNGG	B6	18	9750254	9750277	+	0	0	0	24	1	0	0	23	0	0	0	0	1	0	FALSE	0.4715700
TATATTAAGTTTAACACCAANGG	129S1	2	79052952	79052975	+	0	0	1	12	1	0	1	12	0	1	0	0	0	0	FALSE	0.5004790
TATATTAATAAATCCCATCGNGG	129S1	18	12589310	12589333	+	0	0	1	19	1	0	0	21	0	2	0	0	0	0	FALSE	0.7162310
TATATTAATAAATCCTACCGNGG	B6	18	12589310	12589333	+	0	0	2	8	1	0	1	10	0	2	0	0	0	0	FALSE	0.6736560
TATATTAATACAGAGGGATANGG	129S1	9	107000020	107000043	+	0	0	1	12	1	0	1	15	0	1	0	0	1	0	FALSE	0.5613230
TATATTAATAGCTCAAGGGTNGG	B6	13	38834141	38834164	+	0	0	2	6	1	0	1	6	0	2	0	0	0	0	FALSE	0.6258760
TATATTAATAGGGTAAGAAANGG	B6	1	5285607	5285630	+	0	0	0	21	1	0	0	20	0	1	0	0	0	1	FALSE	0.5450060
TATATTAATATACTAAACCCNGG	129S1	8	85082748	85082771	+	0	0	3	33	1	0	2	31	0	2	0	0	0	0	FALSE	0.6436510
TATATTAATATCTCAAGGGCNGG	129S1	13	38834141	38834164	+	0	0	1	12	1	0	0	12	0	2	0	0	0	0	FALSE	0.5461030
TATATTAATATTAAAAGTTCNGG	129S1	15	103895575	103895598	+	0	0	3	51	1	0	2	49	0	2	0	0	0	0	TRUE	0.3667120
TATATTAATCCAGACACGTGNGG	129S1	1	7230059	7230082	+	0	0	0	6	1	0	0	6	1	1	0	0	0	0	FALSE	0.6860920
TATATTAATCCTAAGACCCANGG	129S1	16	70596109	70596132	+	0	0	1	14	1	0	0	15	0	0	0	0	0	1	FALSE	0.6172900
TATATTAATCCTGCTCTCCCNGG	B6	14	18048093	18048116	+	0	0	19	39	1	0	19	39	0	2	0	0	0	0	FALSE	0.5173270
TATATTAATCCTGCTTCCCCNGG	129S1	14	18048093	18048116	+	0	0	2	26	1	0	1	24	0	2	0	0	0	0	FALSE	0.5011610
TATATTAATGCAATGAACTTNGG	B6	2	55701033	55701056	+	0	0	1	19	1	0	1	19	0	1	0	0	0	0	FALSE	0.4120000
TATATTAATGGGCCTGAAAANGG	129S1	14	69247110	69247133	+	0	0	1	16	1	0	1	15	1	1	0	0	0	0	FALSE	0.2319990
TATATTAATGGGGGGAAAAANGG	129S1	7	58560368	58560391	+	0	0	1	21	1	0	0	23	0	0	0	0	0	1	FALSE	0.2322030
TATATTAATTATAGGACTAANGG	B6	1	108687959	108687982	+	0	0	0	14	1	0	0	15	0	1	0	0	0	0	FALSE	0.2671650
TATATTAATTATTCACTAAANGG	B6	3	26455766	26455789	+	0	0	1	34	1	0	0	36	0	1	0	0	1	0	FALSE	0.3544650
TATATTAATTCTTCACTGAANGG	129S1	3	26455766	26455789	+	0	0	2	21	1	0	1	21	0	1	0	0	1	0	FALSE	0.5023150
TATATTAATTGTAAGATTGGNGG	129S1	8	83287407	83287430	+	0	0	0	15	1	0	0	16	1	1	0	0	0	0	FALSE	0.5497710
TATATTAATTTGCATTGGGGNGG	129S1	11	89027660	89027683	+	0	0	1	14	1	0	1	13	0	0	0	0	0	1	FALSE	0.5669850
TATATTACAACTTTTTTGTTNGG	129S1	10	3488860	3488883	+	0	0	1	43	1	0	1	43	1	1	0	0	0	0	FALSE	0.2946290
TATATTACAAGTAGATCTCTNGG	B6	15	93278195	93278218	+	0	0	0	12	1	0	0	13	1	1	0	0	0	0	FALSE	0.5377560
TATATTACAAGTTAACATACNGG	129S1	15	42682748	42682771	+	0	0	2	12	1	0	1	12	0	2	0	0	0	0	FALSE	0.5368970
TATATTACACACAGAGTCACNGG	129S1	12	25554318	25554341	+	0	0	1	12	1	0	1	13	0	1	0	0	1	0	FALSE	0.5402210
TATATTACACATATAAATTTNGG	B6	4	112614513	112614536	+	0	0	6	56	1	0	6	54	0	0	0	0	0	1	FALSE	0.1918090
TATATTACAGAGCTGCTAAANGG	B6	7	92870909	92870932	+	0	0	2	16	1	0	1	14	0	2	0	0	0	0	FALSE	0.3783470
TATATTACAGAGCTGTTCAANGG	129S1	7	92870909	92870932	+	0	0	4	11	1	0	3	11	0	2	0	0	0	0	FALSE	0.4976200
TATATTACAGATAAACTCACNGG	B6	5	21845835	21845858	+	0	0	2	16	1	0	1	14	0	2	0	0	0	0	FALSE	0.5248680
TATATTACAGTAATATATACNGG	129S1	4	54253223	54253246	+	0	0	2	16	1	0	2	17	1	1	0	0	0	0	FALSE	0.4775130
TATATTACATAGCCTAGGGANGG	B6	19	59559861	59559884	+	0	0	0	10	1	0	0	10	0	0	0	0	0	1	FALSE	0.6007880
TATATTACATGCTATTCACTNGG	B6	9	38463056	38463079	+	0	0	1	15	1	0	1	14	0	1	0	0	1	0	FALSE	0.5133820
TATATTACATGTATTGTAGCNGG	B6	9	106801454	106801477	+	0	0	1	9	1	0	0	10	0	2	0	0	0	0	FALSE	0.4504370
TATATTACATTACTGTGTGGNGG	129S1	5	107656408	107656431	+	0	0	0	11	1	0	0	11	1	1	0	0	0	0	FALSE	0.6156060	Btbd8
TATATTACATTTAGTCAAAGNGG	B6	8	8366782	8366805	+	0	0	1	13	1	0	1	14	1	1	0	0	0	0	FALSE	0.5145060
TATATTACCAACATATTCCCNGG	B6	1	170363340	170363363	+	0	0	1	9	1	0	0	9	0	2	0	0	0	0	FALSE	0.4515740
TATATTACCAATATATAACANGG	B6	6	137906294	137906317	+	0	0	1	26	1	0	1	30	0	0	0	0	1	0	FALSE	0.5569410
TATATTACCAGTCACCAATGNGG	129S1	14	11206373	11206396	+	0	0	0	9	1	0	0	8	0	1	0	0	0	1	FALSE	0.6904660
TATATTACCCAGAGTCTAAANGG	B6	5	33182206	33182229	+	0	0	1	6	1	0	1	6	1	1	0	0	0	0	FALSE	0.3108220
TATATTACCCTCTATTTTGTNGG	129S1	1	168711901	168711924	+	0	0	6	90	1	0	5	93	0	2	0	0	0	0	FALSE	0.3743100
TATATTACCTAGGAAGAAAGNGG	129S1	2	69248131	69248154	+	0	0	5	27	1	0	4	27	0	2	0	1	0	1	FALSE	0.6339640
TATATTACCTGATGATCTTANGG	B6	13	55644518	55644541	+	0	0	1	15	1	0	1	14	0	0	0	0	1	1	FALSE	0.4055090
TATATTACCTGATGATTCTTNGG	129S1	13	55644518	55644541	+	0	0	3	28	1	0	3	25	0	0	0	0	1	1	FALSE	0.1403370
TATATTACCTGTAAATGGAANGG	129S1	14	110149201	110149224	+	0	0	1	21	1	0	1	21	0	1	0	0	1	0	FALSE	0.4897460
TATATTACCTGTGTGATCCTNGG	129S1	1	76452521	76452544	+	0	0	1	19	1	0	0	21	0	2	0	0	0	0	FALSE	0.4771730
TATATTACCTGTGTGGTCATNGG	B6	1	76452521	76452544	+	0	0	4	18	1	0	3	18	0	2	0	0	0	0	FALSE	0.4366580
TATATTACCTTGAGATAGAGNGG	129S1	6	129001720	129001743	+	0	0	0	15	1	0	0	16	0	3	0	0	0	0	FALSE	0.5425990
TATATTACCTTTCTGGGTCTNGG	B6	8	81705278	81705301	+	0	0	5	32	1	0	4	32	0	0	0	0	1	0	FALSE	0.3994910
TATATTACGAATTCAGCTTGNGG	B6	15	17303931	17303954	+	0	0	0	6	1	0	0	6	0	2	0	0	0	1	FALSE	0.6420980
TATATTACTAACATATCCCCNGG	129S1	1	170363340	170363363	+	0	0	1	8	1	0	0	9	0	2	0	0	0	0	FALSE	0.5622010
TATATTACTATTTCCCCGTGNGG	B6	12	34677025	34677048	+	0	0	1	6	1	0	0	6	0	2	0	0	0	0	FALSE	0.6825040
TATATTACTGAATGATAGTCNGG	B6	16	70517578	70517601	+	0	0	0	10	1	0	0	12	0	1	0	0	0	0	FALSE	0.4262330
TATATTACTGATAACCTACTNGG	B6	3	70733949	70733972	+	0	0	2	15	1	0	2	15	1	3	0	0	0	0	FALSE	0.4639260
TATATTACTGGAGACACTGCNGG	129S1	17	75907063	75907086	+	0	0	1	7	1	0	0	6	0	2	0	0	0	0	FALSE	0.4930270
TATATTACTTCAGTAAGAAGNGG	129S1	8	82179837	82179860	+	0	0	0	17	1	0	0	18	0	1	0	0	0	0	FALSE	0.5876310
TATATTACTTCTCAAGACTANGG	B6	17	38801727	38801750	+	0	0	0	13	1	0	1	14	0	5	0	0	0	0	TRUE	0.4472920
TATATTACTTGTGTGTGTATNGG	B6	8	84964244	84964267	+	0	0	22	87	1	0	21	88	0	2	0	0	0	0	FALSE	0.5839200
TATATTAGAAAGAGGAGAAANGG	B6	8	81888599	81888622	+	0	0	5	51	1	0	5	49	1	1	0	0	0	0	FALSE	0.4204250
TATATTAGAAATGGATCTGGNGG	129S1	13	117766589	117766612	+	0	0	2	22	1	0	1	20	0	2	0	0	0	0	FALSE	0.5854540
TATATTAGAAGGAAACAACCNGG	B6	3	76858621	76858644	+	0	0	2	13	1	0	2	14	0	1	0	0	0	0	FALSE	0.6534350
TATATTAGAATTACTGTTTCNGG	129S1	2	110817748	110817771	+	0	0	0	49	1	0	0	49	0	0	0	0	0	1	FALSE	0.1742540
TATATTAGAATTAGTAATTTNGG	129S1	1	67145112	67145135	+	0	0	3	29	1	0	3	29	1	1	0	0	0	0	FALSE	0.1640860
TATATTAGACAAGGCTTAAGNGG	B6	1	28949808	28949831	+	0	0	1	5	1	0	0	5	0	2	0	0	0	0	FALSE	0.5056730
TATATTAGACTGAGACAAAANGG	B6	3	11320774	11320797	+	0	0	2	21	1	0	2	20	1	1	0	0	0	0	FALSE	0.5231880
TATATTAGAGAATTACTACANGG	B6	4	72278197	72278220	+	0	0	1	18	1	0	0	19	0	2	0	0	0	0	FALSE	0.6620390
TATATTAGAGGGGGAGGGGANGG	129S1	14	105299385	105299408	+	0	0	5	66	1	0	4	67	0	2	0	0	0	0	FALSE	0.4828850
TATATTAGAGGGGGGCGGGANGG	B6	14	105299385	105299408	+	0	0	1	13	1	0	0	13	0	2	0	0	0	0	FALSE	0.5371770
TATATTAGATGACCTAGGCCNGG	129S1	10	25013638	25013661	+	0	0	1	8	1	0	0	8	0	2	0	0	0	0	FALSE	0.5706850
TATATTAGATGATTTATGAGNGG	B6	6	55878279	55878302	+	0	0	1	13	1	0	0	13	0	2	0	0	0	0	FALSE	0.6018980
TATATTAGATGTGTCTCTGANGG	B6	5	44400313	44400336	+	0	0	0	18	1	0	0	17	1	2	0	0	0	0	FALSE	0.5714700
TATATTAGATTGTTTGAGGGNGG	B6	12	114389727	114389750	+	0	0	3	18	1	0	3	20	1	1	0	0	0	0	TRUE	0.5268190
TATATTAGCATGCCCAAAGGNGG	B6	13	115922606	115922629	+	0	0	0	14	1	0	0	13	0	1	0	0	0	0	FALSE	0.6357350
TATATTAGCTAAAATATATTNGG	129S1	8	84071257	84071280	+	0	0	2	39	1	0	1	40	0	0	0	0	0	0	FALSE	0.1027410
TATATTAGCTAATTACTACANGG	129S1	4	72278197	72278220	+	0	0	1	16	1	0	0	17	0	2	0	0	0	0	FALSE	0.6427440
TATATTAGCTATTATATGAGNGG	129S1	8	38637293	38637316	+	0	0	3	124	1	0	2	125	0	2	0	0	0	0	FALSE	0.5948490
TATATTAGCTTCCAAGCCTCNGG	129S1	4	22874304	22874327	+	0	0	1	13	1	0	0	13	0	0	0	0	1	0	FALSE	0.4765450
TATATTAGGAAGTAGAGTAGNGG	B6	8	39241931	39241954	+	0	0	2	11	1	0	1	13	0	2	0	0	0	0	FALSE	0.5789250
TATATTAGGAATTTCTCTCANGG	129S1	4	90446351	90446374	+	0	0	2	12	1	0	2	12	0	1	0	0	0	0	FALSE	0.5790490
TATATTAGGATCGAGGCTGTNGG	B6	1	101209360	101209383	+	0	0	1	0	1	0	0	0	0	2	0	0	0	0	FALSE	0.5315290
TATATTAGGTGACGTAGGCCNGG	B6	10	25013638	25013661	+	0	0	2	9	1	0	1	9	0	2	0	0	0	0	FALSE	0.5222270
TATATTAGGTGGTAGGTAGANGG	129S1	15	31094847	31094870	+	0	0	0	6	1	0	0	6	0	3	0	0	0	0	FALSE	0.4228910
TATATTAGGTGTTGAATATTNGG	129S1	17	68039634	68039657	+	0	0	1	10	1	0	0	11	0	0	0	0	1	0	FALSE	0.1855430
TATATTAGTATATTTTTATGNGG	B6	8	30637233	30637256	+	0	0	6	76	1	0	6	73	1	1	0	0	0	0	FALSE	0.4624190
TATATTAGTCATTATAAGGTNGG	B6	7	31635582	31635605	+	0	0	0	35	1	0	0	36	0	4	0	0	0	0	FALSE	0.4603000
TATATTAGTGAGCACTAGAANGG	B6	8	81718479	81718502	+	0	0	1	15	1	0	0	15	0	2	0	0	0	0	FALSE	0.5028640
TATATTAGTGAGCAGTACAANGG	129S1	8	81718479	81718502	+	0	0	1	10	1	0	0	11	0	2	0	0	0	0	FALSE	0.6139870
TATATTAGTGATCAACTTAANGG	129S1	1	135014814	135014837	+	0	0	0	9	1	0	0	7	0	1	0	0	0	0	FALSE	0.2571410
TATATTAGTGTTTGCTTACANGG	B6	1	124748055	124748078	+	0	0	0	22	1	0	1	22	1	2	0	0	0	0	FALSE	0.3610820
TATATTAGTTGAGAGAGTTTNGG	129S1	4	77484411	77484434	+	0	0	1	13	1	0	0	12	0	2	0	0	0	0	FALSE	0.4072390
TATATTAGTTGAGGCTATTANGG	B6	7	116774899	116774922	+	0	0	4	58	1	0	5	56	1	2	0	0	0	0	FALSE	0.2057460
TATATTATAAAAAGGAGGAGNGG	B6	19	40441581	40441604	+	0	0	1	36	1	0	2	34	0	3	0	0	0	0	FALSE	0.5566270
TATATTATAAAACATTTTACNGG	129S1	15	57801768	57801791	+	0	0	16	100	1	0	16	99	0	0	0	0	0	1	FALSE	0.2701040
TATATTATAAGCATTGATACNGG	B6	16	39681831	39681854	+	0	0	0	13	1	0	0	14	1	1	0	0	0	0	FALSE	0.4441260
TATATTATAATTCTGGATGCNGG	129S1	12	47162101	47162124	+	0	0	3	21	1	0	3	21	0	2	0	0	0	0	FALSE	0.4229750
TATATTATAATTGAAAGAGANGG	B6	14	13476365	13476388	+	0	0	2	42	1	0	1	43	0	2	0	0	0	0	FALSE	0.5061560
TATATTATAATTGTTATGCGNGG	129S1	7	107650897	107650920	+	0	0	2	13	1	0	1	12	0	0	0	0	0	0	FALSE	0.6753720
TATATTATACACATACCCCCNGG	129S1	6	7884139	7884162	+	0	0	1	18	1	0	0	18	0	2	0	0	0	0	FALSE	0.6800360
TATATTATACACCTTTACATNGG	B6	8	5350172	5350195	+	0	0	2	16	1	0	1	17	0	2	0	0	0	0	FALSE	0.5198580
TATATTATACACCTTTATGTNGG	129S1	8	5350172	5350195	+	0	0	2	19	1	0	1	16	0	2	0	0	0	0	FALSE	0.4823450
TATATTATACATGTTAAAAANGG	B6	2	66574335	66574358	+	0	0	4	55	1	0	4	58	0	1	0	0	1	0	FALSE	0.3133150
TATATTATACATTATGTAGANGG	129S1	4	114119754	114119777	+	0	0	6	121	1	0	6	115	1	2	0	0	0	0	TRUE	0.3949110
TATATTATACCCTTTTTTACNGG	B6	4	113923258	113923281	+	0	0	0	13	1	0	0	13	1	4	0	0	0	0	TRUE	0.2566070
TATATTATACTTGTGTCTGANGG	B6	4	68273904	68273927	+	0	0	1	13	1	0	1	13	1	1	0	0	0	0	FALSE	0.5179570
TATATTATAGATAAACCCACNGG	129S1	5	21845835	21845858	+	0	0	1	29	1	0	0	24	0	2	0	0	0	0	FALSE	0.5349130
TATATTATAGGTCTTTAGTTNGG	B6	6	106251214	106251237	+	0	0	0	22	1	0	0	22	1	2	0	0	0	0	FALSE	0.4646310
TATATTATAGTAAAGGACATNGG	B6	14	84904326	84904349	+	0	0	4	16	1	0	4	17	1	1	0	0	0	0	FALSE	0.6115380
TATATTATATACAAGGTTTCNGG	B6	4	91680466	91680489	+	0	0	2	28	1	0	2	28	1	1	0	0	0	0	FALSE	0.1783840
TATATTATATATATCACCAANGG	129S1	10	103744132	103744155	+	0	0	4	39	1	0	4	38	0	0	0	0	1	0	FALSE	0.6623200
TATATTATATATATTATCATNGG	B6	5	4363002	4363025	+	0	0	13	71	1	0	12	70	0	0	0	0	1	0	FALSE	0.4680250
TATATTATATGCAAAAGATANGG	B6	1	134704034	134704057	+	0	0	0	31	1	0	0	33	0	0	0	0	1	1	FALSE	0.5435040
TATATTATATTATAGTAGGTNGG	129S1	4	63255188	63255211	+	0	0	2	27	1	0	0	28	0	2	0	0	0	0	FALSE	0.3853270
TATATTATATTCTCTTAATGNGG	129S1	3	41681182	41681205	+	0	0	2	33	1	0	3	34	0	0	0	0	1	0	FALSE	0.4693120
TATATTATATTGGTTTTTTTNGG	B6	1	7267123	7267146	+	0	0	3	80	1	0	4	79	0	0	0	0	1	0	FALSE	0.1085500
TATATTATATTTTTTTTTCANGG	129S1	9	61137489	61137512	+	0	0	8	200	1	0	7	203	0	0	0	0	2	0	FALSE	0.3562540
TATATTATCATTTAGATATGNGG	B6	3	26611075	26611098	+	0	0	1	20	1	0	2	19	1	1	0	0	0	0	FALSE	0.4294050
TATATTATCCTTATTATTTTNGG	B6	17	38701927	38701950	+	0	0	7	83	1	0	8	82	0	4	0	0	0	0	TRUE	0.2114860
TATATTATCTCTGGGGGAAANGG	B6	6	62012807	62012830	+	0	0	1	17	1	0	1	17	0	1	0	0	1	0	FALSE	0.3936330
TATATTATCTGCAACAGCTTNGG	B6	8	73181540	73181563	+	0	0	0	22	1	0	0	23	0	1	0	0	0	0	FALSE	0.4434760
TATATTATCTGTATTACCAANGG	129S1	19	51980035	51980058	+	0	0	5	34	1	0	5	32	1	3	0	0	0	0	FALSE	0.5334110
TATATTATCTGTCTAGCAGANGG	B6	13	23852289	23852312	+	0	0	3	15	1	0	2	16	0	2	0	0	0	0	FALSE	0.5726630
TATATTATCTGTCTAGTGGANGG	129S1	13	23852289	23852312	+	0	0	1	11	1	0	0	11	0	2	0	0	0	0	FALSE	0.5822470
TATATTATCTTTAATCTGCANGG	129S1	16	12297587	12297610	+	0	0	2	23	1	0	1	23	0	2	0	0	0	0	FALSE	0.5190610
TATATTATCTTTGCCAAGAANGG	B6	18	85355903	85355926	+	0	0	0	18	1	0	0	19	0	1	0	0	0	0	FALSE	0.4958260
TATATTATGAAACTCTGGTGNGG	129S1	9	106245896	106245919	+	0	0	0	16	1	0	0	17	0	0	0	0	1	0	FALSE	0.6247500	Dusp7
TATATTATGAACCATTTTGTNGG	B6	2	42119680	42119703	+	0	0	1	28	1	0	1	31	1	2	0	0	0	0	FALSE	0.3917120
TATATTATGAGAGAAACTCCNGG	129S1	1	185862741	185862764	+	0	0	0	13	1	0	0	13	0	0	0	0	0	1	FALSE	0.6281330
TATATTATGAGTAAAGGATTNGG	B6	5	82796370	82796393	+	0	0	1	13	1	0	1	13	1	1	0	0	0	0	FALSE	0.3688520
TATATTATGATAATGATATANGG	B6	2	5136418	5136441	+	0	0	2	44	1	0	2	45	0	1	0	0	1	0	FALSE	0.3537900
TATATTATGATTTTGTACTTNGG	B6	7	128258532	128258555	+	0	0	6	47	1	0	6	47	0	0	0	0	0	1	FALSE	0.4084240
TATATTATGCACCATTTCCTNGG	129S1	10	25051320	25051343	+	0	0	2	6	1	0	2	7	1	1	0	0	0	0	FALSE	0.4104090
TATATTATGCCTCAATACAGNGG	B6	15	20050819	20050842	+	0	0	5	100	1	0	5	98	0	0	0	0	0	1	FALSE	0.6523140
TATATTATGGAGATCTGATANGG	129S1	10	23289007	23289030	+	0	0	2	18	1	0	1	18	0	2	0	0	0	0	FALSE	0.4808230
TATATTATGGCTGCTCATGCNGG	B6	14	31330725	31330748	+	0	0	2	6	1	0	2	6	0	0	0	0	1	0	FALSE	0.4635340
TATATTATGTATTCATTTCGNGG	B6	18	18017043	18017066	+	0	0	0	21	1	0	0	19	0	2	0	0	1	0	FALSE	0.4545750
TATATTATGTCCAGTGTGTGNGG	129S1	17	68208471	68208494	+	0	0	1	19	1	0	1	19	1	1	0	0	0	0	FALSE	0.6220960	Arhgap28
TATATTATGTCTTCTGTAAGNGG	B6	3	72048013	72048036	+	0	0	1	14	1	0	0	14	0	2	0	0	0	0	FALSE	0.3973880
TATATTATGTGTATGTTTAANGG	B6	8	36029480	36029503	+	0	0	7	71	1	0	6	72	0	2	0	0	0	0	FALSE	0.2230020
TATATTATTAGAGAATGCAGNGG	B6	13	11291982	11292005	+	0	0	0	19	1	0	0	17	0	3	0	0	0	0	FALSE	0.6733900
TATATTATTAGGAGAGTAAANGG	129S1	11	9774804	9774827	+	0	0	1	18	1	0	1	18	0	1	0	0	0	0	FALSE	0.4439340
TATATTATTAGGAGCGGGGGNGG	B6	18	67367904	67367927	+	0	0	2	15	1	0	2	15	0	0	0	0	0	1	FALSE	0.3519010
TATATTATTAGGGGCTATATNGG	129S1	16	76810413	76810436	+	0	0	0	14	1	0	0	13	0	0	0	0	0	1	FALSE	0.3857750
TATATTATTATGCTATACAANGG	B6	14	36341126	36341149	+	0	0	2	30	1	0	1	36	0	1	0	0	1	0	FALSE	0.5562580
TATATTATTATTACATGTATNGG	B6	13	23775788	23775811	+	0	0	6	67	1	0	5	69	0	0	0	0	0	1	FALSE	0.5020170
TATATTATTATTTAAGGAAGNGG	129S1	8	98596914	98596937	+	0	0	3	29	1	0	3	29	0	0	0	0	1	0	FALSE	0.4717940
TATATTATTCAGCATGTCAGNGG	B6	5	151351574	151351597	+	0	0	1	14	1	0	0	13	0	2	0	0	0	0	FALSE	0.6255370	Gm42906
TATATTATTCTGCACGTCAGNGG	129S1	5	151351574	151351597	+	0	0	1	2	1	0	0	2	0	2	0	0	0	0	FALSE	0.5799530	Gm42906
TATATTATTGAGATCTTATANGG	B6	10	23289007	23289030	+	0	0	2	15	1	0	1	14	0	2	0	0	0	0	FALSE	0.2449380
TATATTATTGCTATTCTTCTNGG	129S1	1	185719469	185719492	+	0	0	4	37	1	0	4	41	0	0	0	0	0	0	FALSE	0.3540450
TATATTATTGGCAGTAAAAANGG	B6	18	13647003	13647026	+	0	0	1	26	1	0	1	25	1	1	0	0	0	0	FALSE	0.3668050
TATATTATTGGGTTTTTTTTNGG	B6	2	134866607	134866630	+	0	0	12	138	1	0	15	140	0	1	0	0	0	1	FALSE	0.1651720
TATATTATTGTGATTGAATTNGG	B6	6	61324690	61324713	+	0	0	4	32	1	0	3	31	0	2	0	0	0	0	FALSE	0.1023280
TATATTATTGTTCTCCTAGGNGG	129S1	4	71256920	71256943	+	0	0	3	26	1	0	3	25	0	0	0	0	0	1	FALSE	0.6014970
TATATTATTTAAACTTAACTNGG	129S1	4	114080012	114080035	+	0	0	2	27	1	0	1	27	0	2	0	0	0	0	TRUE	0.4041960
TATATTATTTATATACCACGNGG	B6	1	109361969	109361992	+	0	0	1	12	1	0	1	12	1	2	0	0	0	0	FALSE	0.7407250
TATATTATTTATCATATGGANGG	129S1	10	82323793	82323816	+	0	0	16	56	1	0	14	59	1	1	0	0	0	0	FALSE	0.5616910
TATATTATTTCAAAAGAAGCNGG	B6	6	56111214	56111237	+	0	0	3	30	1	0	2	32	1	1	0	0	0	0	FALSE	0.4658720
TATATTATTTCAGCATATACNGG	129S1	14	13489465	13489488	+	0	0	1	19	1	0	1	19	0	1	0	0	1	0	FALSE	0.4162910
TATATTATTTCAGCCGGGCANGG	129S1	9	107896448	107896471	+	0	0	4	24	1	0	6	21	1	1	0	0	0	0	FALSE	0.5421590
TATATTATTTCCGGGGGGTGNGG	B6	4	122829429	122829452	+	0	0	1	12	1	0	1	14	0	0	0	0	0	1	FALSE	0.3191920
TATATTATTTCGCAAGACTANGG	B6	17	38590575	38590598	+	0	0	0	13	1	0	1	12	1	3	0	0	0	0	TRUE	0.3964260
TATATTATTTCTTGTGATTANGG	129S1	1	168836870	168836893	+	0	0	0	38	1	0	0	36	1	2	0	0	0	0	FALSE	0.1403780
TATATTATTTGGCAAATCTANGG	129S1	17	38801727	38801750	+	0	0	1	30	1	0	1	30	0	5	0	0	0	0	TRUE	0.2532930
TATATTATTTGTAAATGGACNGG	129S1	12	113906397	113906420	+	0	0	1	19	1	0	0	21	0	2	0	0	0	0	FALSE	0.4880590
TATATTATTTTTCTGCATATNGG	B6	12	25374518	25374541	+	0	0	9	115	1	0	8	111	0	2	0	0	0	0	FALSE	0.3922270
TATATTATTTTTCTGGACTTNGG	129S1	3	130750176	130750199	+	0	0	2	48	1	0	1	48	0	1	0	0	0	0	FALSE	0.4714310
TATATTATTTTTGTGTGTCTNGG	129S1	3	26990519	26990542	+	0	0	15	139	1	0	16	135	1	1	0	0	0	0	FALSE	0.3202650
TATATTATTTTTTATAAATGNGG	129S1	8	7750191	7750214	+	0	0	6	272	1	0	9	275	0	0	0	0	0	1	FALSE	0.5196960
TATATTATTTTTTGGGGAGTNGG	129S1	3	81502474	81502497	+	0	0	7	53	1	0	6	55	0	0	0	0	0	0	FALSE	0.3631050
TATATTATTTTTTTACCTCCNGG	129S1	9	69625952	69625975	+	0	0	3	42	1	0	3	41	0	0	0	0	0	1	FALSE	0.3783720
TATATTCAAAATACAGGGACNGG	B6	12	114452262	114452285	+	0	0	2	22	1	0	2	22	0	1	0	0	0	0	TRUE	0.5207760
TATATTCAAAATATCATGAANGG	129S1	3	77653437	77653460	+	0	0	0	38	1	0	0	38	0	1	0	0	0	0	FALSE	0.5728310
TATATTCAAACTGTATCAAANGG	B6	12	30573518	30573541	+	0	0	4	34	1	0	4	34	0	1	0	0	0	0	FALSE	0.4605550
TATATTCAAAGGATAACACTNGG	129S1	7	76384807	76384830	+	0	0	2	25	1	0	2	24	0	2	0	0	0	0	FALSE	0.6288910
TATATTCAAAGGATAATACCNGG	B6	7	76384807	76384830	+	0	0	2	16	1	0	1	14	0	2	0	0	0	0	FALSE	0.6334390
TATATTCAACAATTAGGGTCNGG	129S1	1	42251960	42251983	+	0	0	2	6	1	0	1	6	0	2	0	0	0	0	FALSE	0.4314670
TATATTCAACCATTAAAAAANGG	129S1	15	39121169	39121192	+	0	0	4	45	1	0	3	42	0	0	0	0	0	1	FALSE	0.1959220
TATATTCAACCTAAACACTTNGG	129S1	6	135410110	135410133	+	0	0	1	10	1	0	0	9	0	1	0	0	1	0	FALSE	0.6246130
TATATTCAAGACACTACCAGNGG	B6	14	54362388	54362411	+	0	0	0	7	1	0	0	8	0	1	0	0	0	0	FALSE	0.7162970
TATATTCAAGATCTTTGGGANGG	129S1	4	104108684	104108707	+	0	0	0	18	1	0	0	18	1	2	0	0	0	0	FALSE	0.5532770
TATATTCAAGGATGACCCCANGG	B6	15	42578830	42578853	+	0	0	2	9	1	0	2	9	0	1	0	0	0	0	FALSE	0.6157820
TATATTCAATCTCCAATTCANGG	129S1	15	32890575	32890598	+	0	0	0	16	1	0	0	15	0	1	0	0	0	0	FALSE	0.5052240
TATATTCAATGGACATTCTTNGG	B6	X	134719798	134719821	+	0	0	1	21	1	0	1	21	0	0	0	0	1	0	FALSE	0.3731770
TATATTCAATTGCTATATAANGG	129S1	1	127012998	127013021	+	0	0	0	30	1	0	0	31	1	1	0	0	0	0	FALSE	0.2099940
TATATTCAATTGGACATTCTNGG	129S1	X	134719798	134719821	+	0	0	0	8	1	0	0	9	0	0	0	0	1	0	FALSE	0.2944500
TATATTCAATTTTAAAAAGANGG	129S1	4	119783355	119783378	+	0	0	13	102	1	0	13	100	0	1	0	0	0	0	FALSE	0.4819730
TATATTCACAAAGCCAACTTNGG	129S1	3	122636098	122636121	+	0	0	1	19	1	0	1	21	1	1	0	0	0	0	FALSE	0.5730450
TATATTCACAATGGAGCCACNGG	B6	4	144997047	144997070	+	0	0	1	4	1	0	1	4	1	1	0	0	0	0	FALSE	0.5475690
TATATTCACAATGTTACCCCNGG	129S1	4	129636003	129636026	+	0	0	2	8	1	0	1	7	0	2	0	0	0	0	FALSE	0.5963380	Khdrbs1
TATATTCACAGAAAGATTGTNGG	B6	5	17433328	17433351	+	0	0	2	20	1	0	2	17	0	5	0	0	0	0	FALSE	0.4738970
TATATTCACAGATCCGTGTGNGG	B6	8	30411245	30411268	+	0	0	2	4	1	0	1	4	0	2	0	0	0	0	FALSE	0.6949300
TATATTCACAGATTCCTGTGNGG	129S1	8	30411245	30411268	+	0	0	2	20	1	0	1	20	0	2	0	0	0	0	FALSE	0.7572160
TATATTCACAGGCTTGAAGTNGG	129S1	3	153681440	153681463	+	0	0	1	6	1	0	1	5	0	3	0	0	0	0	FALSE	0.5372760
TATATTCACATTTGAAATTGNGG	B6	4	67294452	67294475	+	0	0	2	39	1	0	2	40	0	1	0	0	0	0	FALSE	0.4033930
TATATTCACTAAGTCACTGANGG	129S1	15	26193915	26193938	+	0	0	2	16	1	0	2	16	0	0	0	0	1	0	FALSE	0.5453400
TATATTCACTCATATATTTCNGG	B6	14	84011808	84011831	+	0	0	5	32	1	0	5	32	1	2	0	0	0	0	FALSE	0.1590740
TATATTCACTCCAACCCTGCNGG	B6	12	10183895	10183918	+	0	0	0	6	1	0	0	6	0	1	0	0	0	0	FALSE	0.5444140
TATATTCACTTCTCATGCGANGG	B6	8	31237080	31237103	+	0	0	1	7	1	0	0	6	0	2	0	0	0	0	FALSE	0.5636700
TATATTCAGAGGTTTCTAGTNGG	B6	15	34026323	34026346	+	0	0	0	10	1	0	0	10	0	1	0	0	0	0	FALSE	0.6579290
TATATTCAGCAAACACTCTCNGG	129S1	12	115863427	115863450	+	0	0	1	13	1	0	1	13	1	7	0	0	0	0	TRUE	0.4758740
TATATTCAGGAGAATGCTAANGG	129S1	19	49865218	49865241	+	0	0	2	15	1	0	2	15	0	1	0	0	0	0	FALSE	0.6340000
TATATTCAGGGACAGGTGGCNGG	129S1	15	23124714	23124737	+	0	0	0	3	1	0	0	2	1	1	0	0	0	0	FALSE	0.4989790
TATATTCAGGGGAGCGGGGANGG	129S1	14	12187667	12187690	+	0	0	1	28	1	0	1	26	1	1	0	0	0	0	FALSE	0.4984680
TATATTCAGGTACTTTACTGNGG	B6	11	14999451	14999474	+	0	0	2	53	1	0	2	51	0	2	0	0	0	0	FALSE	0.6252710
TATATTCAGGTATATTCAGCNGG	129S1	4	150249363	150249386	+	0	0	1	9	1	0	1	9	0	7	0	0	0	1	FALSE	0.5193790
TATATTCAGTGTCCAGACAANGG	129S1	3	144057307	144057330	+	0	0	1	20	1	0	1	21	0	0	0	0	0	1	FALSE	0.6230360
TATATTCAGTTCTCATGTGANGG	129S1	8	31237080	31237103	+	0	0	1	30	1	0	0	30	0	2	0	0	0	0	FALSE	0.5646040
TATATTCAGTTTTATACATANGG	B6	4	96034429	96034452	+	0	0	7	43	1	0	7	42	0	2	0	0	0	0	FALSE	0.3408970
TATATTCATAAAACTCTTTGNGG	129S1	7	115845365	115845388	+	0	0	1	31	1	0	1	33	0	0	0	0	0	1	FALSE	0.3454750
TATATTCATAAATTGTTGTTNGG	129S1	1	136000339	136000362	+	0	0	2	67	1	0	2	67	1	1	0	0	0	0	FALSE	0.3588400
TATATTCATAAGGATATATGNGG	129S1	4	72530055	72530078	+	0	0	0	25	1	0	0	26	0	0	0	0	0	1	FALSE	0.6585440
TATATTCATAATGTGATAACNGG	129S1	16	63799841	63799864	+	0	0	1	7	1	0	1	6	1	1	0	0	0	0	FALSE	0.2934280
TATATTCATACGCATAAGAGNGG	129S1	9	105850851	105850874	+	0	0	1	6	1	0	1	6	0	2	0	0	0	0	FALSE	0.6083060
TATATTCATAGTTTTTGTAANGG	129S1	17	57840791	57840814	+	0	0	0	35	1	0	0	36	1	2	0	0	0	0	FALSE	0.4739260
TATATTCATATCAACGATGGNGG	129S1	1	88280302	88280325	+	0	0	0	13	1	0	0	13	1	1	0	0	0	0	TRUE	0.5674000
TATATTCATCTGTGACAGAANGG	129S1	3	111439896	111439919	+	0	0	1	27	1	0	1	25	1	1	0	0	0	0	FALSE	0.4869620
TATATTCATCTTAGGAATGANGG	129S1	3	126989060	126989083	+	0	0	4	20	1	0	3	21	0	2	0	0	0	0	FALSE	0.5247990
TATATTCATCTTCAGAATGANGG	B6	3	126989060	126989083	+	0	0	1	25	1	0	0	24	0	2	0	0	0	0	FALSE	0.5504360
TATATTCATGAATGACCATTNGG	B6	2	123701509	123701532	+	0	0	4	27	1	0	3	27	0	2	0	0	0	0	FALSE	0.3624580
TATATTCATGGATCAGAAAANGG	B6	3	17210792	17210815	+	0	0	4	31	1	0	2	36	0	2	0	0	0	0	FALSE	0.2477290
TATATTCATGGGGGTCAGAGNGG	B6	12	116525368	116525391	+	0	0	0	18	1	0	0	18	0	0	0	0	0	1	FALSE	0.6446490
TATATTCATTATTGAAGGAANGG	B6	3	65251681	65251704	+	0	0	2	32	1	0	2	34	0	1	0	0	0	0	FALSE	0.5148520
TATATTCATTCACTATCTACNGG	129S1	10	23296133	23296156	+	0	0	1	29	1	0	1	30	1	4	0	0	0	0	FALSE	0.4203770
TATATTCATTCATTCAGCTGNGG	129S1	10	82860128	82860151	+	0	0	4	18	1	0	4	20	0	1	0	0	0	0	FALSE	0.5527150
TATATTCATTCATTCCATGCNGG	B6	X	116236968	116236991	+	0	0	1	15	1	0	1	14	0	0	0	0	0	1	FALSE	0.5354340
TATATTCATTGACCGGGTAGNGG	129S1	13	119806112	119806135	+	0	0	1	27	1	0	0	28	0	2	0	0	0	0	FALSE	0.5503650
TATATTCATTGATGACAGCTNGG	129S1	19	17210735	17210758	+	0	0	1	15	1	0	1	13	0	0	0	0	0	1	FALSE	0.5237670
TATATTCATTGTGGCTGGTGNGG	B6	18	59550957	59550980	+	0	0	1	14	1	0	1	16	0	4	0	0	0	0	FALSE	0.5358410
TATATTCATTTATTTATGCANGG	B6	18	88932657	88932680	+	0	0	10	140	1	0	9	142	0	2	0	0	0	0	FALSE	0.5123520
TATATTCATTTGTAAGGTAANGG	129S1	11	42013126	42013149	+	0	0	4	26	1	0	4	29	0	2	0	0	0	0	FALSE	0.4216230
TATATTCATTTGTTGTCTATNGG	129S1	2	51890964	51890987	+	0	0	2	29	1	0	2	29	0	1	0	0	1	0	FALSE	0.3599970
TATATTCATTTTTAACTGTANGG	129S1	13	40517483	40517506	+	0	0	4	50	1	0	3	51	0	2	0	0	0	0	FALSE	0.3602810
TATATTCCAAACAGGAAACANGG	129S1	2	157957422	157957445	+	0	0	1	25	1	0	1	24	0	1	0	0	0	0	FALSE	0.6635050
TATATTCCAAACCCGTATGANGG	B6	12	60144528	60144551	+	0	0	0	3	1	0	0	3	0	1	0	0	1	0	FALSE	0.5451710
TATATTCCAATCTCCAGGAGNGG	129S1	10	12181606	12181629	+	0	0	1	6	1	0	1	6	0	1	0	0	0	0	FALSE	0.6040650
TATATTCCACAGAACAGGAANGG	129S1	6	129710228	129710251	+	0	0	0	27	1	0	0	27	1	1	0	0	0	0	FALSE	0.6171670
TATATTCCACAGCATATGTANGG	129S1	4	92022915	92022938	+	0	0	5	29	1	0	4	29	0	2	0	0	0	0	FALSE	0.4494250
TATATTCCACAGTAGGATTANGG	129S1	14	7871952	7871975	+	0	0	0	15	1	0	0	14	0	0	0	0	0	1	FALSE	0.2243530
TATATTCCACCTGGATCCTGNGG	129S1	14	17963236	17963259	+	0	0	0	15	1	0	0	16	0	1	0	0	0	0	FALSE	0.6094260
TATATTCCACTATAGTGCTGNGG	129S1	16	5934435	5934458	+	0	0	0	12	1	0	0	12	0	0	0	0	1	0	FALSE	0.6466800
TATATTCCAGATTATTCTTGNGG	129S1	1	65962856	65962879	+	0	0	0	21	1	0	0	22	1	2	0	0	0	0	FALSE	0.5100070
TATATTCCAGCCCTTACCTGNGG	129S1	17	11365882	11365905	+	0	0	0	9	1	0	1	10	0	0	0	0	0	1	FALSE	0.7043240
TATATTCCATATCCATTGGGNGG	B6	13	56466168	56466191	+	0	0	1	12	1	0	0	10	0	2	0	0	0	0	FALSE	0.5888000
TATATTCCATCCATCACGGTNGG	129S1	15	91977838	91977861	+	0	0	0	9	1	0	0	7	0	3	0	0	0	0	FALSE	0.6325380
TATATTCCATGAAAAAAAACNGG	129S1	16	6047423	6047446	+	0	0	1	33	1	0	0	32	0	0	0	0	0	1	FALSE	0.4084630
TATATTCCATTTTCAGATAANGG	129S1	14	21196793	21196816	+	0	0	1	37	1	0	1	37	1	2	0	0	0	0	FALSE	0.2318820
TATATTCCCAAAAGCTGTATNGG	129S1	15	33728491	33728514	+	0	0	3	29	1	0	2	28	0	2	0	0	0	0	FALSE	0.4131820
TATATTCCCAACAGCCATCTNGG	B6	6	93773383	93773406	+	0	0	1	10	1	0	0	11	0	2	0	0	0	0	FALSE	0.4209020
TATATTCCCAAGACCTTGGTNGG	B6	2	53202434	53202457	+	0	0	1	9	1	0	0	8	0	2	0	0	0	0	FALSE	0.4698710
TATATTCCCACATATAGTTTNGG	129S1	18	46156343	46156366	+	0	0	2	18	1	0	2	20	1	9	0	0	0	0	FALSE	0.3795910
TATATTCCCATCGGGCAGATNGG	B6	18	68557470	68557493	+	0	0	0	4	1	0	0	3	0	3	0	0	0	0	FALSE	0.5845190
TATATTCCCCAATGGCATCANGG	129S1	8	42764776	42764799	+	0	0	1	3	1	0	0	3	0	2	0	0	0	0	FALSE	0.5556460
TATATTCCCCCCCCCCTTTGNGG	B6	12	15071475	15071498	+	0	0	1	21	1	0	1	19	0	0	0	0	1	0	FALSE	0.5372700
TATATTCCCGTGACAGTGGGNGG	B6	1	51722976	51722999	+	0	0	0	3	1	0	0	3	0	0	0	0	0	1	FALSE	0.6588270
TATATTCCCTAAAGAAATTGNGG	B6	X	9384762	9384785	+	0	0	27	102	1	0	28	104	0	1	0	0	0	0	FALSE	0.5277620
TATATTCCCTCAGAGGACAANGG	129S1	16	73128914	73128937	+	0	0	2	25	1	0	2	24	0	1	0	0	0	0	FALSE	0.6394620
TATATTCCCTCATGAAGGGGNGG	B6	3	144353931	144353954	+	0	0	0	14	1	0	0	14	0	0	0	0	0	1	FALSE	0.4914970
TATATTCCCTTTCTGGCTGGNGG	B6	9	105512035	105512058	+	0	0	0	45	1	0	0	47	0	2	0	0	0	0	FALSE	0.5061600
TATATTCCGTATCCAGTGGGNGG	129S1	13	56466168	56466191	+	0	0	1	6	1	0	0	6	0	2	0	0	0	0	FALSE	0.6466350
TATATTCCTACACTGCTAGTNGG	129S1	4	112687755	112687778	+	0	0	2	23	1	0	2	21	0	3	0	0	0	0	FALSE	0.6320170
TATATTCCTAGATGGTTTACNGG	129S1	14	62927518	62927541	+	0	0	0	3	1	0	0	3	0	1	0	0	0	0	FALSE	0.2484560	Ints6
TATATTCCTATCAGGAAGATNGG	129S1	18	68557470	68557493	+	0	0	0	10	1	0	0	10	0	3	0	0	0	0	FALSE	0.5414900
TATATTCCTATCATATAAAANGG	129S1	14	110641166	110641189	+	0	0	2	31	1	0	2	30	0	1	0	0	0	1	FALSE	0.3205890
TATATTCCTCAGTTGGCCCANGG	B6	13	80825530	80825553	+	0	0	1	10	1	0	1	10	1	2	0	0	0	0	FALSE	0.6300460
TATATTCCTCGCCCCTCTAANGG	B6	13	99511014	99511037	+	0	0	1	19	1	0	1	19	0	1	0	0	0	0	FALSE	0.5315230
TATATTCCTGAGAACTTCGTNGG	129S1	12	53949355	53949378	+	0	0	0	7	1	0	0	5	0	1	0	0	0	0	FALSE	0.6045770
TATATTCCTGCCAATCACCGNGG	129S1	14	14892276	14892299	+	0	0	1	6	1	0	0	5	0	2	0	0	0	0	FALSE	0.6820170
TATATTCCTGCCAGTCACTGNGG	B6	14	14892276	14892299	+	0	0	1	14	1	0	0	10	0	2	0	0	0	0	FALSE	0.6269110
TATATTCCTTTGCTTAGGGTNGG	B6	8	34367065	34367088	+	0	0	1	22	1	0	1	22	1	2	0	0	0	0	FALSE	0.5172930
TATATTCCTTTTAGATTGTGNGG	129S1	16	7209735	7209758	+	0	0	1	20	1	0	1	18	0	1	0	0	0	0	FALSE	0.4591680
TATATTCCTTTTTTCCCCTTNGG	129S1	3	12610179	12610202	+	0	0	4	61	1	0	4	63	0	0	0	0	0	1	FALSE	0.2517810
TATATTCGAAATGTTTCTGANGG	129S1	4	76669888	76669911	+	0	0	0	16	1	0	1	16	0	0	0	0	0	1	FALSE	0.5084030
TATATTCGAATTTCAGAAACNGG	129S1	17	24798693	24798716	+	0	0	3	8	1	0	2	6	0	0	0	0	1	1	FALSE	0.2559030	Pkd1
TATATTCGGCACCTCAGTTANGG	129S1	11	55396222	55396245	+	0	0	0	0	1	0	0	0	1	1	0	0	0	0	FALSE	0.4818280
TATATTCGGCTTCTCCCAGTNGG	B6	15	91487008	91487031	+	0	0	1	3	1	0	0	3	0	2	0	0	0	0	FALSE	0.5539060
TATATTCGTCTTTTGTTAAGNGG	B6	8	36488995	36489018	+	0	0	1	8	1	0	0	7	0	2	0	0	0	0	FALSE	0.3591630
TATATTCTAAAAATCAGCACNGG	B6	11	82920303	82920326	+	0	0	1	21	1	0	0	23	0	2	0	0	0	0	FALSE	0.5664900
TATATTCTAAAACTGGGTGGNGG	129S1	11	88934418	88934441	+	0	0	2	23	1	0	1	24	0	2	0	0	0	0	FALSE	0.6339820
TATATTCTAAAATTGATGAGNGG	129S1	13	17029482	17029505	+	0	0	0	8	1	0	0	9	1	2	0	0	0	0	FALSE	0.6652830
TATATTCTAACAGGACTGAANGG	129S1	11	47014730	47014753	+	0	0	1	16	1	0	1	16	0	2	0	0	0	0	FALSE	0.5617070
TATATTCTAAGTTAAGGCTTNGG	B6	3	52921852	52921875	+	0	0	0	13	1	0	0	13	0	2	0	0	0	0	FALSE	0.3800800
TATATTCTACAAGTGAAAACNGG	129S1	18	57750342	57750365	+	0	0	4	19	1	0	3	19	0	2	0	0	0	0	FALSE	0.4611770
TATATTCTACAGCATGTGTANGG	B6	4	92022915	92022938	+	0	0	3	28	1	0	2	27	0	2	0	0	0	0	FALSE	0.4653690
TATATTCTACTATATCCATANGG	129S1	5	17076602	17076625	+	0	0	0	20	1	0	0	20	0	1	0	0	0	0	FALSE	0.4136510
TATATTCTACTGTATAAGAANGG	B6	16	31319222	31319245	+	0	0	1	22	1	0	1	21	0	1	0	0	0	1	FALSE	0.4852800
TATATTCTACTTTCATAGAANGG	B6	12	21394632	21394655	+	0	0	2	33	1	0	2	32	0	1	0	0	1	0	FALSE	0.4609460
TATATTCTAGCAAAAGTCCTNGG	B6	12	119621507	119621530	+	0	0	1	14	1	0	1	14	0	0	0	0	0	1	FALSE	0.4863680
TATATTCTAGGACCCTGAGANGG	129S1	13	102884647	102884670	+	0	0	3	19	1	0	2	20	1	1	0	0	0	0	FALSE	0.6952080
TATATTCTAGTCCCTCAATANGG	129S1	5	17013593	17013616	+	0	0	0	11	1	0	0	11	1	1	0	0	0	0	FALSE	0.3855300
TATATTCTATAGGACAAAGGNGG	B6	4	72882382	72882405	+	0	0	0	17	1	0	0	14	0	1	0	0	0	0	FALSE	0.5944020
TATATTCTCAGAAAGCCGCANGG	129S1	14	35085480	35085503	+	0	0	1	10	1	0	1	9	0	3	0	0	0	0	FALSE	0.6285430
TATATTCTCAGTTGGGGGGGNGG	B6	1	38217500	38217523	+	0	0	2	51	1	0	5	52	0	0	0	0	1	0	FALSE	0.4365650	Aff3
TATATTCTCATATGCTCTAANGG	B6	3	17490522	17490545	+	0	0	0	10	1	0	0	13	0	1	0	0	0	0	FALSE	0.5583680
TATATTCTCCGCCCATGGAGNGG	129S1	11	59011656	59011679	+	0	0	25	676	1	0	24	675	0	2	0	0	0	0	FALSE	0.5739600
TATATTCTCCTGAAAATATCNGG	B6	5	88187524	88187547	+	0	0	1	22	1	0	1	21	1	2	0	0	0	0	FALSE	0.3252020
TATATTCTCTCATCTCTCTANGG	129S1	12	115997111	115997134	+	0	0	3	25	1	0	2	24	0	2	0	0	0	0	TRUE	0.2589750
TATATTCTCTCGCCTTGTCANGG	129S1	2	66249433	66249456	+	0	0	0	5	1	0	0	5	1	1	0	0	0	0	FALSE	0.5746980
TATATTCTCTGACTGTTATTNGG	B6	17	93004240	93004263	+	0	0	0	14	1	0	0	14	0	3	0	0	0	0	FALSE	0.2987130
TATATTCTGAAAAACAGCACNGG	129S1	11	82920303	82920326	+	0	0	3	24	1	0	2	27	0	2	0	0	0	0	FALSE	0.5684700
TATATTCTGAAAATAGGAATNGG	129S1	15	61234210	61234233	+	0	0	5	40	1	0	4	40	0	2	0	0	0	0	TRUE	0.5126180
TATATTCTGAACAAAAGTAANGG	129S1	7	75590071	75590094	+	0	0	3	19	1	0	2	19	0	2	0	0	0	0	FALSE	0.5515520
TATATTCTGACAGGACTGGANGG	B6	11	47014730	47014753	+	0	0	1	15	1	0	0	16	0	2	0	0	0	0	FALSE	0.5969620
TATATTCTGAGCTTAGTGGTNGG	129S1	18	74884529	74884552	+	0	0	1	8	1	0	1	6	1	1	0	0	0	0	FALSE	0.6228890
TATATTCTGATGCACAGAGANGG	129S1	17	75156118	75156141	+	0	0	1	22	1	0	0	22	0	2	0	0	0	0	FALSE	0.5284720
TATATTCTGATTAATTCATGNGG	129S1	8	38379000	38379023	+	0	0	1	23	1	0	1	22	0	2	0	0	0	0	FALSE	0.5818610
TATATTCTGCATGGGCTTAANGG	B6	8	38994057	38994080	+	0	0	2	12	1	0	1	12	0	2	0	0	0	0	FALSE	0.2501350
TATATTCTGCATGTGCTTTANGG	129S1	8	38994057	38994080	+	0	0	2	29	1	0	1	30	0	2	0	0	0	0	FALSE	0.1368620
TATATTCTGCTCCTTTTTTGNGG	B6	3	38098379	38098402	+	0	0	11	249	1	0	10	248	1	2	0	0	0	0	FALSE	0.3250920
TATATTCTGGAACTGGATACNGG	129S1	14	31989283	31989306	+	0	0	2	10	1	0	2	11	1	1	0	0	0	0	FALSE	0.2904120
TATATTCTGGACATTTGCTGNGG	129S1	17	38560609	38560632	+	0	0	1	15	1	0	1	16	0	4	0	0	0	0	TRUE	0.6666930
TATATTCTGGCCCCCAAATTNGG	B6	3	77746131	77746154	+	0	0	0	17	1	0	0	17	0	1	0	0	0	0	FALSE	0.2646370
TATATTCTGGCTTGGTGGGGNGG	129S1	2	50804861	50804884	+	0	0	3	14	1	0	3	15	0	0	0	0	1	0	FALSE	0.2961780
TATATTCTGGGCGACCTAAGNGG	129S1	14	32601320	32601343	+	0	0	0	2	1	0	0	2	0	1	0	0	0	0	FALSE	0.5297680
TATATTCTGGGGATAATAGANGG	129S1	8	98331207	98331230	+	0	0	2	11	1	0	1	15	0	0	0	0	0	0	FALSE	0.5924270
TATATTCTGGTACAGACTTANGG	B6	12	51507842	51507865	+	0	0	0	13	1	0	0	14	0	0	0	0	1	0	FALSE	0.3507300
TATATTCTGGTGTGTTTGGTNGG	129S1	14	110307329	110307352	+	0	0	3	58	1	0	3	57	1	1	0	0	0	0	FALSE	0.4028140
TATATTCTGTAAAATGTCTTNGG	B6	14	10592524	10592547	+	0	0	3	36	1	0	3	34	0	0	0	0	1	0	FALSE	0.2309410
TATATTCTGTAATGCTTGATNGG	129S1	8	56683797	56683820	+	0	0	2	18	1	0	2	18	1	1	0	0	0	0	FALSE	0.3355840
TATATTCTGTAGTCAGAAGGNGG	B6	13	76148502	76148525	+	0	0	0	12	1	0	0	12	0	1	0	0	0	0	FALSE	0.5797310
TATATTCTGTGTCTAATACANGG	129S1	4	54744315	54744338	+	0	0	4	21	1	0	3	23	1	1	0	0	0	0	FALSE	0.4574270
TATATTCTGTTCAGGAAGGANGG	129S1	15	40800657	40800680	+	0	0	1	18	1	0	1	16	1	1	0	0	0	0	FALSE	0.5421340
TATATTCTGTTTTGTTTTGTNGG	129S1	13	97289383	97289406	+	0	0	24	551	1	0	25	543	1	1	0	0	0	1	FALSE	0.2597280
TATATTCTTAAAAATTGTGCNGG	129S1	4	112723058	112723081	+	0	0	2	37	1	0	1	36	0	0	0	0	0	1	FALSE	0.4694970
TATATTCTTAAATAAAACAGNGG	B6	19	19936138	19936161	+	0	0	13	274	1	0	15	274	0	0	0	0	1	0	FALSE	0.7003890
TATATTCTTAAGTGCCATCANGG	129S1	15	70970359	70970382	+	0	0	2	10	1	0	1	10	0	2	0	0	0	0	FALSE	0.4679890
TATATTCTTACACCCAGCAANGG	B6	11	5596833	5596856	+	0	0	1	11	1	0	0	11	0	2	0	0	0	0	FALSE	0.6443520
TATATTCTTATAAAACAAAGNGG	B6	9	38405859	38405882	+	0	0	3	49	1	0	2	50	0	2	0	0	0	0	FALSE	0.6933870
TATATTCTTATAAGGATATTNGG	129S1	6	83578071	83578094	+	0	0	2	19	1	0	2	19	0	1	0	0	0	1	FALSE	0.2304340
TATATTCTTATACTCAGCAANGG	129S1	11	5596833	5596856	+	0	0	3	11	1	0	2	11	0	2	0	0	0	0	FALSE	0.5848070
TATATTCTTATGCATTGAAANGG	B6	17	75797768	75797791	+	0	0	2	27	1	0	2	27	0	1	0	0	0	1	FALSE	0.4707450
TATATTCTTATTGGTTTCAGNGG	B6	16	6877232	6877255	+	0	0	2	27	1	0	2	28	0	1	0	0	0	1	FALSE	0.5232490
TATATTCTTATTTTACAGATNGG	129S1	8	41569523	41569546	+	0	0	1	75	1	0	2	73	0	0	0	0	0	1	FALSE	0.3999660
TATATTCTTCCTTTATGGCANGG	B6	12	29391159	29391182	+	0	0	1	13	1	0	1	11	0	1	0	0	1	0	FALSE	0.5289040
TATATTCTTCGCAGTTTATGNGG	129S1	3	78614487	78614510	+	0	0	0	5	1	0	0	6	0	0	0	0	0	1	FALSE	0.4083990
TATATTCTTCTCTATAAGCCNGG	129S1	15	38899987	38900010	+	0	0	1	16	1	0	0	15	0	2	0	0	0	0	FALSE	0.5340800	Fzd6
TATATTCTTCTCTGTAGCCTNGG	129S1	14	33187206	33187229	+	0	0	2	25	1	0	2	27	0	1	0	0	1	0	FALSE	0.4890480
TATATTCTTCTGCTGGAGGANGG	129S1	9	38647952	38647975	+	0	0	1	23	1	0	0	24	0	1	0	0	0	0	FALSE	0.5483540
TATATTCTTGAGGCGGTGGGNGG	B6	14	48524116	48524139	+	0	0	0	11	1	0	1	11	1	1	0	0	0	0	FALSE	0.5982560
TATATTCTTGAGTCTGGGAGNGG	B6	7	38396220	38396243	+	0	0	27	358	1	0	26	360	0	2	0	0	0	0	TRUE	0.4611100
TATATTCTTGTGTGTGGTGGNGG	129S1	6	115530558	115530581	+	0	0	5	77	1	0	5	75	0	0	0	0	0	1	FALSE	0.3628120
TATATTCTTGTTTCTCAGTTNGG	129S1	8	42742904	42742927	+	0	0	1	33	1	0	1	32	0	1	0	0	0	0	FALSE	0.3715670
TATATTCTTTAAATAAAACANGG	129S1	19	19936138	19936161	+	0	0	4	105	1	0	5	101	0	0	0	0	1	0	FALSE	0.6232520
TATATTCTTTCTCTGAACAGNGG	B6	15	16028543	16028566	+	0	0	1	23	1	0	1	20	0	1	0	0	0	0	FALSE	0.6278090
TATATTCTTTGATGAGCCTTNGG	129S1	1	106319964	106319987	+	0	0	1	13	1	0	1	12	0	2	0	0	0	0	FALSE	0.3784970	Phlpp1
TATATTCTTTGTGTGAGAGGNGG	B6	6	91027749	91027772	+	0	0	1	35	1	0	1	33	0	2	0	0	0	0	FALSE	0.5092580
TATATTCTTTTTTGTTTGTCNGG	B6	4	67357298	67357321	+	0	0	14	150	1	0	12	162	0	2	0	0	0	0	FALSE	0.2647720
TATATTGAAAAGAGGCAGGGNGG	129S1	19	44110404	44110427	+	0	0	1	38	1	0	1	38	0	0	0	0	1	0	FALSE	0.6920370
TATATTGAAAATCCCTTCTANGG	129S1	14	112561688	112561711	+	0	0	1	21	1	0	1	19	0	0	0	0	1	0	FALSE	0.2373820
TATATTGAAACAGTATGTTCNGG	129S1	1	50565323	50565346	+	0	0	2	16	1	0	1	17	0	2	0	0	0	0	FALSE	0.3664390
TATATTGAAAGGTATGGAAANGG	B6	11	17753417	17753440	+	0	0	2	31	1	0	2	31	0	1	0	0	0	0	FALSE	0.5509430
TATATTGAAATGTACATATTNGG	129S1	14	85929951	85929974	+	0	0	5	47	1	0	5	46	0	2	0	0	0	0	FALSE	0.1042460
TATATTGAACTAGTAAAAGGNGG	129S1	4	154799309	154799332	+	0	0	0	13	1	0	0	15	0	1	0	0	0	0	FALSE	0.6837500
TATATTGAACTGCTCATACANGG	B6	3	117006444	117006467	+	0	0	0	8	1	0	0	7	0	3	1	0	1	0	FALSE	0.6309570
TATATTGAAGAAAAAAGTAANGG	129S1	3	93871718	93871741	+	0	0	4	74	1	0	4	78	0	1	0	0	0	1	TRUE	0.5056250
TATATTGAAGATGCATCTATNGG	B6	15	27159079	27159102	+	0	0	0	28	1	0	0	28	1	1	0	0	0	0	FALSE	0.5051670
TATATTGAAGCTTTGTGTGANGG	B6	5	121437227	121437250	+	0	0	0	21	1	0	0	19	0	0	0	0	0	1	FALSE	0.5494950
TATATTGAATAAAACACTCANGG	129S1	3	141974999	141975022	+	0	0	4	60	1	0	4	61	0	2	0	0	0	0	FALSE	0.6029520
TATATTGAATAAGAAAGGGANGG	B6	17	87811266	87811289	+	0	0	2	23	1	0	1	23	0	2	0	0	0	0	FALSE	0.5692320
TATATTGAATATAAATTACANGG	B6	16	61625919	61625942	+	0	0	3	49	1	0	3	48	1	1	0	0	0	0	FALSE	0.6418270
TATATTGAATGACATACTTCNGG	129S1	15	17769808	17769831	+	0	0	1	8	1	0	0	8	0	2	0	0	0	0	FALSE	0.3239040
TATATTGACACAGTTTGGGTNGG	B6	3	80391704	80391727	+	0	0	1	2	1	0	1	2	0	1	0	0	0	0	FALSE	0.6165750
TATATTGACTAAAATCATTCNGG	129S1	6	104942973	104942996	+	0	0	1	10	1	0	1	11	0	0	0	0	0	1	FALSE	0.2904370
TATATTGACTCTTGGGGGGANGG	129S1	8	31125556	31125579	+	0	0	1	9	1	0	0	9	0	1	0	0	0	1	FALSE	0.3923130
TATATTGACTTGAAACACCANGG	129S1	5	17143819	17143842	+	0	0	3	16	1	0	3	16	1	2	0	0	0	0	FALSE	0.6503710
TATATTGACTTGGACTCCTTNGG	B6	15	43452716	43452739	+	0	0	6	37	1	0	6	38	1	2	0	0	0	0	FALSE	0.3311120
TATATTGAGAAAATATTTCCNGG	129S1	4	124176418	124176441	+	0	0	4	37	1	0	3	36	0	2	0	0	0	0	FALSE	0.3740390
TATATTGAGACTTATCCCATNGG	B6	17	38528149	38528172	+	0	0	9	97	1	0	8	96	0	2	0	0	0	0	TRUE	0.6145500
TATATTGAGATGGAAGTCAGNGG	129S1	18	63896572	63896595	+	0	0	2	21	1	0	1	21	0	2	0	0	0	0	FALSE	0.6739970
TATATTGAGCTTTTTTCTGANGG	B6	8	88473141	88473164	+	0	0	1	12	1	0	1	12	1	2	0	0	0	0	FALSE	0.4176450
TATATTGAGGAAGCATTATTNGG	129S1	6	18892336	18892359	+	0	0	0	11	1	0	0	13	0	0	0	0	0	1	FALSE	0.1982910
TATATTGAGGAATCAAAGGANGG	B6	15	42119229	42119252	+	0	0	1	21	1	0	0	19	0	2	0	0	0	0	FALSE	0.5504540
TATATTGAGGTAATTTTCTTNGG	129S1	4	113757106	113757129	+	0	0	1	24	1	0	1	24	1	3	0	0	0	0	TRUE	0.2179010
TATATTGAGGTATTTTTCACNGG	B6	4	113046939	113046962	+	0	0	2	12	1	0	2	12	1	4	0	0	0	0	TRUE	0.4047680
TATATTGAGTCTACATGTATNGG	129S1	3	80424600	80424623	+	0	0	0	18	1	0	0	17	0	1	0	0	0	0	FALSE	0.5234770
TATATTGATAACATAGGTAANGG	129S1	12	28563668	28563691	+	0	0	0	17	1	0	0	16	1	1	0	0	0	0	FALSE	0.4992680
TATATTGATAGGCAGCCCCANGG	B6	3	64983282	64983305	+	0	0	1	7	1	0	0	6	0	2	0	0	0	0	FALSE	0.6744020
TATATTGATATAGTTAGTGANGG	129S1	7	55994413	55994436	+	0	0	3	16	1	0	2	15	0	2	0	0	0	0	FALSE	0.6220270
TATATTGATATCTGGAGCTTNGG	B6	12	53680039	53680062	+	0	0	1	27	1	0	1	24	0	0	0	0	1	0	FALSE	0.3662130
TATATTGATCAGGATAGGCTNGG	129S1	4	142331450	142331473	+	0	0	1	11	1	0	0	12	0	2	0	0	0	0	FALSE	0.6023320
TATATTGATCTCAAATGATCNGG	B6	18	89667438	89667461	+	0	0	0	10	1	0	0	9	1	1	0	0	0	0	FALSE	0.4477950
TATATTGATGATTTATAGTTNGG	B6	18	53150159	53150182	+	0	0	0	16	1	0	0	15	0	0	0	0	1	0	FALSE	0.3531310
TATATTGATGCCTTTGTTTANGG	B6	19	38117890	38117913	+	0	0	1	34	1	0	0	34	0	2	0	0	0	0	FALSE	0.1051920
TATATTGATGTGAGAGCAAGNGG	129S1	5	25541309	25541332	+	0	0	0	11	1	0	0	10	0	1	0	0	1	0	FALSE	0.5801580
TATATTGATTTTTTAACATANGG	B6	9	33554157	33554180	+	0	0	5	63	1	0	5	62	0	0	0	0	1	0	FALSE	0.3541900
TATATTGCAAATGAGCCCTANGG	B6	1	119429034	119429057	+	0	0	0	7	1	0	0	7	0	1	0	0	1	0	FALSE	0.5498230
TATATTGCAAGATAGTGTTTNGG	129S1	15	19773111	19773134	+	0	0	1	8	1	0	1	8	0	0	0	0	0	1	FALSE	0.3869280
TATATTGCAATGTGGGGTGCNGG	B6	12	30162835	30162858	+	0	0	0	1	1	0	0	3	0	0	0	0	1	0	FALSE	0.4621600
TATATTGCACATGGGATAAGNGG	B6	4	67137590	67137613	+	0	0	2	9	1	0	2	9	1	1	0	0	0	0	FALSE	0.4925050
TATATTGCAGCCGGGCATGGNGG	129S1	13	117747335	117747358	+	0	0	39	271	1	0	37	268	0	2	0	0	0	0	FALSE	0.6551750
TATATTGCAGTGTCATCTTGNGG	129S1	10	11755114	11755137	+	0	0	0	12	1	0	0	11	0	1	0	0	0	0	FALSE	0.5168800
TATATTGCATTTACCCACCANGG	129S1	15	46925584	46925607	+	0	0	0	10	1	0	0	9	0	0	0	0	1	0	FALSE	0.6191400
TATATTGCCAAAAGGAGAAANGG	129S1	3	17463007	17463030	+	0	0	3	35	1	0	2	34	1	1	0	0	0	0	FALSE	0.4048010
TATATTGCCAAAGCTGCCTANGG	B6	13	81954956	81954979	+	0	0	2	6	1	0	2	5	0	3	0	0	0	0	FALSE	0.4877270
TATATTGCCACATCAGGCTCNGG	B6	12	114249768	114249791	+	0	0	1	10	1	0	1	9	0	3	0	0	0	0	FALSE	0.4845920
TATATTGCCAGCCCTTACCTNGG	B6	17	11365882	11365905	+	0	0	1	5	1	0	1	6	0	0	0	0	0	1	FALSE	0.5672700
TATATTGCCATCATGTGTGTNGG	B6	6	19694115	19694138	+	0	0	0	19	1	0	0	19	0	1	0	0	0	0	FALSE	0.6033240
TATATTGCCCAAGTTTTGACNGG	129S1	1	67599170	67599193	+	0	0	0	3	1	0	0	3	0	2	0	0	0	0	FALSE	0.4527290
TATATTGCCCTGCCTCATTCNGG	129S1	10	108343525	108343548	+	0	0	0	14	1	0	0	13	0	3	0	0	0	0	FALSE	0.2996390
TATATTGCCTGTACCCTGGTNGG	B6	11	43965068	43965091	+	0	0	0	5	1	0	0	5	0	1	0	0	0	0	FALSE	0.5501090
TATATTGCGGGGGGCAGGGGNGG	B6	17	7918912	7918935	+	0	0	3	58	1	0	3	53	0	0	0	0	1	0	FALSE	0.3661300
TATATTGCGGGGGGGCAGGGNGG	129S1	17	7918912	7918935	+	0	0	3	44	1	0	3	41	0	0	0	0	1	0	FALSE	0.3897080
TATATTGCTAGAGATTTGCTNGG	129S1	15	20718042	20718065	+	0	0	1	13	1	0	1	14	0	1	0	0	0	0	FALSE	0.5497670
TATATTGCTAGATCAGACTCNGG	129S1	12	114249768	114249791	+	0	0	1	5	1	0	1	4	0	3	0	0	0	0	FALSE	0.5762780
TATATTGCTCATGAAGGTGGNGG	129S1	8	85339758	85339781	+	0	0	0	11	1	0	0	10	0	0	0	0	0	1	FALSE	0.4402200
TATATTGCTGCAAGTACACANGG	B6	8	39294506	39294529	+	0	0	3	3	1	0	1	4	0	3	0	0	0	0	FALSE	0.6481450
TATATTGCTGCATATATATTNGG	B6	1	109491697	109491720	+	0	0	4	29	1	0	4	30	0	0	0	0	0	1	FALSE	0.2773900
TATATTGCTTAAGTAGGGACNGG	B6	7	82094249	82094272	+	0	0	1	7	1	0	1	5	1	4	0	0	0	0	FALSE	0.4895300
TATATTGCTTCGTGTCTCCANGG	B6	2	95721183	95721206	+	0	0	1	9	1	0	0	9	0	2	0	0	0	0	FALSE	0.4942310
TATATTGCTTTCCTCTTGCTNGG	B6	3	32381033	32381056	+	0	0	2	29	1	0	1	29	0	2	0	0	0	0	FALSE	0.3678770
TATATTGCTTTCTAATATTCNGG	B6	11	89393373	89393396	+	0	0	3	23	1	0	3	26	0	0	0	0	1	0	FALSE	0.1432420
TATATTGCTTTTTTATAAAANGG	129S1	4	147529156	147529179	+	0	0	5	76	1	0	4	79	1	4	0	0	0	0	TRUE	0.1332750
TATATTGGAAGACCTGCCCTNGG	B6	9	78619316	78619339	+	0	0	0	9	1	0	0	10	1	1	0	0	0	0	FALSE	0.6205200
TATATTGGAATTTTTAATTANGG	B6	13	108622040	108622063	+	0	0	4	58	1	0	4	60	0	1	0	0	0	0	FALSE	0.3293210
TATATTGGACAAAGTGGCAGNGG	129S1	15	51616523	51616546	+	0	0	0	7	1	0	0	8	0	2	0	0	0	0	TRUE	0.5965180
TATATTGGACAAGAACAATGNGG	129S1	15	14399694	14399717	+	0	0	1	8	1	0	0	8	1	1	0	0	0	0	FALSE	0.7405830
TATATTGGACAAGCAGATGTNGG	129S1	14	51011074	51011097	+	0	0	1	12	1	0	1	12	0	1	0	0	1	0	FALSE	0.5771760
TATATTGGACAGGTTAATTTNGG	B6	17	40884619	40884642	+	0	0	2	10	1	0	2	10	0	1	0	0	1	0	FALSE	0.1967320
TATATTGGAGACAAGGTAACNGG	129S1	8	91655954	91655977	+	0	0	3	12	1	0	3	12	0	1	0	0	0	0	FALSE	0.4058970
TATATTGGAGCTGATGTGGGNGG	B6	11	93413786	93413809	+	0	0	0	8	1	0	0	7	0	3	0	0	0	0	FALSE	0.4830830
TATATTGGAGGAAGACACAGNGG	129S1	17	52111856	52111879	+	0	0	0	17	1	0	0	17	1	1	0	0	0	0	FALSE	0.7579730
TATATTGGAGTTTAGGGACCNGG	129S1	8	98355368	98355391	+	0	0	0	3	1	0	0	3	1	2	0	0	0	0	FALSE	0.5625880
TATATTGGCAAGCTACCAAGNGG	B6	9	42155614	42155637	+	0	0	1	4	1	0	0	4	0	2	0	0	0	0	FALSE	0.6780550
TATATTGGCAGTACACCTTCNGG	129S1	17	74746936	74746959	+	0	0	1	2	1	0	0	3	0	2	0	0	0	0	FALSE	0.3355610
TATATTGGCAGTTTCCTTCTNGG	129S1	1	185827740	185827763	+	0	0	1	26	1	0	1	24	0	3	0	0	0	0	FALSE	0.2766610
TATATTGGCATGCCATTATGNGG	B6	14	49357418	49357441	+	0	0	2	9	1	0	2	9	1	1	0	0	0	0	FALSE	0.4249110
TATATTGGCTCTCTGCAGATNGG	129S1	14	66361702	66361725	+	0	0	2	6	1	0	1	5	0	2	0	0	0	0	FALSE	0.5514410
TATATTGGCTGGGGTGGTGTNGG	B6	14	61791356	61791379	+	0	0	4	21	1	0	1	24	0	2	0	0	0	0	FALSE	0.3619450
TATATTGGCTTAATCCTGTGNGG	B6	8	82150251	82150274	+	0	0	0	5	1	0	0	5	0	2	0	0	0	0	FALSE	0.7162990
TATATTGGGAAGAACTCTAGNGG	129S1	8	34702140	34702163	+	0	0	0	10	1	0	0	10	0	0	0	0	0	1	FALSE	0.6845020
TATATTGGGAGGGGAATAGCNGG	B6	4	68184593	68184616	+	0	0	0	7	1	0	0	7	1	1	0	0	0	0	FALSE	0.5160270
TATATTGGGCTCTACCACAGNGG	B6	13	89298170	89298193	+	0	0	0	9	1	0	0	8	0	3	0	0	0	0	FALSE	0.6787390
TATATTGGGGAACTGTATGCNGG	B6	8	82193941	82193964	+	0	0	1	8	1	0	0	8	0	2	0	0	0	0	FALSE	0.4929760
TATATTGGGGGAGGGGCTCTNGG	129S1	19	43547569	43547592	+	0	0	6	20	1	0	6	19	1	1	0	0	0	0	FALSE	0.4806730
TATATTGGTAAAGCTCGCCTNGG	B6	4	48522817	48522840	+	0	0	0	3	1	0	0	3	0	1	0	0	0	0	FALSE	0.6183000
TATATTGGTAGGCAAGATGANGG	129S1	6	10129685	10129708	+	0	0	1	7	1	0	0	8	0	2	0	0	0	0	FALSE	0.5960320
TATATTGGTATGTGGTACTGNGG	B6	9	107713224	107713247	+	0	0	1	26	1	0	0	26	0	2	0	0	0	0	FALSE	0.5590770
TATATTGGTCAATTACTCTGNGG	129S1	4	72121771	72121794	+	0	0	4	16	1	0	4	15	0	2	0	0	0	0	FALSE	0.6373870
TATATTGGTGGTTTGGGGACNGG	129S1	5	86300640	86300663	+	0	0	2	16	1	0	1	13	0	2	0	0	0	0	FALSE	0.4182640
TATATTGTAAAACAGACAAGNGG	B6	3	141337717	141337740	+	0	0	1	23	1	0	1	23	0	3	0	0	0	0	FALSE	0.6007030
TATATTGTAAGAGTCAACCTNGG	B6	8	7754590	7754613	+	0	0	1	8	1	0	0	8	0	2	0	0	0	0	FALSE	0.5550700
TATATTGTAAGATAATTATCNGG	B6	8	41773090	41773113	+	0	0	0	22	1	0	0	23	1	1	0	0	0	0	FALSE	0.3962900
TATATTGTAAGCTGTACATTNGG	129S1	4	69277125	69277148	+	0	0	1	9	1	0	1	8	1	1	0	0	0	0	FALSE	0.4689420
TATATTGTAGCAGGGCATGGNGG	B6	13	117747335	117747358	+	0	0	13	109	1	0	12	107	0	2	0	0	0	0	FALSE	0.7092240
TATATTGTAGGAGGAGAGAANGG	129S1	6	118278578	118278601	+	0	0	2	37	1	0	2	34	1	3	0	0	0	0	FALSE	0.5433760
TATATTGTAGGATTATGTTCNGG	129S1	1	11701531	11701554	+	0	0	0	13	1	0	0	12	0	3	0	0	0	0	FALSE	0.4887850
TATATTGTAGGTAATAAGTANGG	129S1	4	48520648	48520671	+	0	0	1	18	1	0	1	19	0	1	0	0	1	0	FALSE	0.4011710
TATATTGTAGGTAGTAGTTGNGG	B6	8	38584038	38584061	+	0	0	0	5	1	0	0	6	0	2	0	0	0	0	FALSE	0.5793160
TATATTGTATAAGCAGAAGGNGG	B6	16	12647208	12647231	+	0	0	3	11	1	0	2	12	0	2	0	0	0	0	FALSE	0.6433980
TATATTGTATAATTTGCAGTNGG	B6	7	60895833	60895856	+	0	0	3	19	1	0	3	20	0	0	0	0	1	0	FALSE	0.5661400
TATATTGTATACTAGATTCTNGG	B6	8	82279082	82279105	+	0	0	2	19	1	0	0	19	0	2	0	0	0	0	FALSE	0.4859990
TATATTGTATATAGTGCTATNGG	B6	4	118655941	118655964	+	0	0	1	14	1	0	1	14	0	2	0	0	0	0	FALSE	0.5406990
TATATTGTATCCTACCTTAANGG	B6	17	68069503	68069526	+	0	0	0	10	1	0	0	11	1	2	0	0	0	0	FALSE	0.4626490
TATATTGTATCCTGGTTTTCNGG	B6	2	122966885	122966908	+	0	0	1	33	1	0	0	32	0	2	0	0	0	0	FALSE	0.0549432
TATATTGTATGGTGTGATCANGG	129S1	5	14252218	14252241	+	0	0	0	11	1	0	0	13	0	1	0	0	0	0	FALSE	0.6516080
TATATTGTATTGACAATTCANGG	B6	1	44676266	44676289	+	0	0	1	9	1	0	1	9	0	1	0	0	0	1	FALSE	0.3191590
TATATTGTCAAAGTCCATGTNGG	129S1	1	171777480	171777503	+	0	0	0	13	1	0	0	13	0	0	0	0	0	1	FALSE	0.5668900	Slamf6
TATATTGTCAAATGTAAGGCNGG	129S1	1	19947861	19947884	+	0	0	1	17	1	0	1	16	1	1	0	0	0	0	FALSE	0.5053820
TATATTGTCAACGTGAAGACNGG	129S1	6	18600681	18600704	+	0	0	0	2	1	0	0	1	0	3	0	0	0	0	FALSE	0.4064160
TATATTGTCACAAAGAAATANGG	B6	8	5873736	5873759	+	0	0	1	33	1	0	1	33	0	1	0	0	0	0	FALSE	0.2559670
TATATTGTCCCCATGAAGACNGG	B6	6	18600681	18600704	+	0	0	1	7	1	0	1	6	0	3	0	0	0	0	FALSE	0.4095910
TATATTGTCCCGTAGTTCTGNGG	B6	3	114021757	114021780	+	0	0	0	6	1	0	0	6	0	2	0	0	1	0	FALSE	0.5054420
TATATTGTCGGAAGTAGCAGNGG	B6	11	17762206	17762229	+	0	0	0	2	1	0	0	2	1	2	0	0	0	0	FALSE	0.6428130
TATATTGTCTTCCAAAATTCNGG	B6	15	73926813	73926836	+	0	0	2	17	1	0	1	16	0	0	0	0	0	1	FALSE	0.2527890
TATATTGTGCTTAAACCTTTNGG	B6	12	115483882	115483905	+	0	0	1	14	1	0	1	13	1	5	0	0	0	0	FALSE	0.2530790
TATATTGTGGAATTTTATTGNGG	129S1	15	79894422	79894445	+	0	0	1	28	1	0	1	26	1	1	0	0	0	0	FALSE	0.5331830
TATATTGTGGCAGGGTTTCTNGG	129S1	5	119988520	119988543	+	0	0	4	34	1	0	3	33	0	0	0	0	0	1	FALSE	0.2216350
TATATTGTGGCTAGGCGTAGNGG	129S1	4	20247382	20247405	+	0	0	1	9	1	0	0	10	0	0	0	0	0	0	FALSE	0.6135030
TATATTGTGGGGCAGACTGANGG	B6	19	50919994	50920017	+	0	0	0	12	1	0	0	14	0	4	0	0	1	0	FALSE	0.5647270
TATATTGTGTATACACACACNGG	129S1	5	91092648	91092671	+	0	0	5	32	1	0	5	33	0	0	0	0	0	1	FALSE	0.6035970
TATATTGTGTTGTAGATGTANGG	129S1	14	71438858	71438881	+	0	0	1	19	1	0	0	20	0	0	0	0	0	1	FALSE	0.4248770
TATATTGTTAGACTTATTTTNGG	B6	12	46987449	46987472	+	0	0	4	22	1	0	4	17	0	3	0	0	0	0	FALSE	0.1188200
TATATTGTTATTACTATAAGNGG	129S1	1	188271942	188271965	+	0	0	3	19	1	0	3	19	0	0	0	0	0	1	FALSE	0.3697070
TATATTGTTATTTTAAATAANGG	129S1	7	116411198	116411221	+	0	0	9	115	1	0	8	120	0	0	0	0	0	1	FALSE	0.2047580
TATATTGTTCAACTCAGAATNGG	B6	14	15086871	15086894	+	0	0	0	8	1	0	0	8	0	1	0	0	0	0	FALSE	0.4819710
TATATTGTTCAGAAGGGTTTNGG	B6	8	90072181	90072204	+	0	0	3	101	1	0	2	98	0	2	0	0	0	0	FALSE	0.3117190
TATATTGTTCAGATCCAAAGNGG	129S1	6	136805985	136806008	+	0	0	0	11	1	0	0	11	0	0	0	0	1	0	FALSE	0.6426680	BC049715
TATATTGTTCGGAAGGGTCTNGG	129S1	8	90072181	90072204	+	0	0	1	4	1	0	0	5	0	2	0	0	0	0	FALSE	0.4090000
TATATTGTTCTGGTGATCAANGG	B6	1	149041577	149041600	+	0	0	0	12	1	0	0	12	0	3	0	0	0	0	FALSE	0.4334050
TATATTGTTCTTGACATTTTNGG	B6	2	65957936	65957959	+	0	0	2	40	1	0	2	41	0	0	0	0	0	1	FALSE	0.2217580
TATATTGTTGGGCCAGAGAANGG	129S1	5	8380957	8380980	+	0	0	18	416	1	0	21	403	0	2	0	0	0	0	FALSE	0.4574420
TATATTGTTGGGTTTTTTTGNGG	129S1	2	134866607	134866630	+	0	0	16	171	1	0	12	183	0	1	0	0	0	1	FALSE	0.4803590
TATATTGTTGTAATTGTAAANGG	129S1	6	135006802	135006825	+	0	0	1	43	1	0	1	40	1	1	0	0	0	0	FALSE	0.2274280
TATATTGTTGTCAACATTTGNGG	B6	1	175326498	175326521	+	0	0	0	20	1	0	0	18	0	1	0	0	0	0	FALSE	0.4371710
TATATTGTTTAATTAGGGGGNGG	B6	14	18368566	18368589	+	0	0	4	32	1	0	3	32	0	0	0	0	0	1	FALSE	0.5288750
TATATTGTTTAATTTAGCTCNGG	B6	12	115129168	115129191	+	0	0	3	23	1	0	3	23	0	2	0	0	0	0	FALSE	0.4217390
TATATTGTTTAGGAAATGTCNGG	129S1	2	133189274	133189297	+	0	0	1	22	1	0	1	23	1	1	0	0	0	0	FALSE	0.4479490
TATATTGTTTCTGTGCTCTCNGG	129S1	17	91343353	91343376	+	0	0	31	224	1	0	30	231	0	2	0	0	0	0	FALSE	0.4245130
TATATTGTTTCTTATAATGANGG	B6	4	72659676	72659699	+	0	0	2	29	1	0	2	31	0	0	0	0	1	0	FALSE	0.4216940
TATATTGTTTGCGGGGGGGGNGG	B6	9	77641942	77641965	+	0	0	10	156	1	0	10	167	1	2	0	0	0	0	TRUE	0.2739930
TATATTGTTTGTGACTAGAANGG	129S1	1	65801471	65801494	+	0	0	4	48	1	0	5	47	0	0	0	0	0	1	FALSE	0.4953800
TATATTGTTTGTGACTGTAGNGG	B6	12	11485846	11485869	+	0	0	19	110	1	0	19	108	1	1	0	0	0	0	FALSE	0.5790360
TATATTGTTTTCCCAGAGATNGG	B6	16	45072216	45072239	+	0	0	2	28	1	0	2	32	0	1	0	0	1	0	FALSE	0.4444520	Btla
TATATTGTTTTCCTTTTGCTNGG	129S1	3	32381033	32381056	+	0	0	6	50	1	0	4	51	0	2	0	0	0	0	FALSE	0.3523280
TATATTTAAAAAAAGTCAGTNGG	129S1	7	83278302	83278325	+	0	0	4	69	1	0	4	67	0	0	0	0	1	0	FALSE	0.5827760
TATATTTAAAAAAATCTCTCNGG	B6	12	59799913	59799936	+	0	0	6	59	1	0	6	56	0	1	0	0	0	0	FALSE	0.5044940
TATATTTAAAAAAGAGATGTNGG	129S1	4	37080603	37080626	+	0	0	5	73	1	0	5	72	0	0	0	0	0	1	FALSE	0.4217250
TATATTTAAAAAATTATGTTNGG	129S1	16	5610037	5610060	+	0	0	9	156	1	0	8	150	0	1	0	0	0	0	FALSE	0.3496730
TATATTTAAAAAGTCTTACANGG	B6	3	61849712	61849735	+	0	0	2	57	1	0	1	57	1	1	0	0	0	0	FALSE	0.4908430
TATATTTAAAAATGCCACAANGG	B6	19	50801318	50801341	+	0	0	3	39	1	0	3	42	0	2	0	0	1	0	FALSE	0.6207520
TATATTTAAAACAAGCCTTTNGG	B6	19	60524105	60524128	+	0	0	2	41	1	0	2	39	1	1	0	0	0	0	FALSE	0.3206140
TATATTTAAAAGATTGCTAGNGG	B6	19	20175675	20175698	+	0	0	1	26	1	0	1	27	1	1	0	0	0	0	FALSE	0.6094410
TATATTTAAAATATCTCATTNGG	B6	16	58319147	58319170	+	0	0	5	61	1	0	5	62	1	1	0	0	0	0	FALSE	0.2995030
TATATTTAAAATGGTGAACANGG	B6	13	67126078	67126101	+	0	0	3	31	1	0	3	33	0	2	0	0	0	0	FALSE	0.5739880
TATATTTAAACTATTTCTAANGG	B6	9	86899452	86899475	+	0	0	5	48	1	0	5	51	0	1	0	0	0	0	FALSE	0.4316860
TATATTTAAATATCTTATACNGG	B6	3	12910880	12910903	+	0	0	3	48	1	0	3	49	0	0	0	0	0	1	FALSE	0.4128270
TATATTTAAATTAAACGAAANGG	129S1	5	23303085	23303108	+	0	0	1	44	1	0	0	49	0	2	0	0	0	0	FALSE	0.4904750
TATATTTAACACAATCATAANGG	B6	14	109783548	109783571	+	0	0	1	45	1	0	1	42	0	3	0	0	0	0	FALSE	0.4103750
TATATTTAACACTTAGTATGNGG	B6	12	52857436	52857459	+	0	0	1	23	1	0	1	23	0	1	0	0	0	0	FALSE	0.6056210
TATATTTAACAGATGTCTACNGG	B6	14	14391535	14391558	+	0	0	6	63	1	0	6	63	1	3	0	0	0	0	FALSE	0.5205090
TATATTTAACATCTGTGGATNGG	B6	4	114199304	114199327	+	0	0	2	16	1	0	1	18	0	2	0	0	0	0	TRUE	0.4415340
TATATTTAACCTCAGTCCTANGG	129S1	16	76916352	76916375	+	0	0	2	31	1	0	2	30	0	0	0	0	0	1	FALSE	0.4951810
TATATTTAACTTCTGAATATNGG	129S1	3	139540368	139540391	+	0	0	5	32	1	0	3	32	0	2	0	0	0	0	FALSE	0.3198810
TATATTTAACTTTTGTTCCTNGG	129S1	17	53485657	53485680	+	0	0	2	34	1	0	2	35	0	1	0	0	0	0	FALSE	0.3921920
TATATTTAAGAAAAAAAATTNGG	129S1	2	154591428	154591451	+	0	0	22	242	1	0	23	250	0	0	0	0	0	1	FALSE	0.2737770
TATATTTAAGACCTACTCCANGG	129S1	3	109973778	109973801	+	0	0	3	20	1	0	3	21	0	0	0	0	1	0	FALSE	0.5209510
TATATTTAAGCTTGGCGTGGNGG	B6	8	110017602	110017625	+	0	0	21	106	1	0	18	106	0	2	0	0	0	0	FALSE	0.5834170
TATATTTAAGGAACTCAAAGNGG	129S1	1	31145693	31145716	+	0	0	22	457	1	0	18	448	0	1	0	0	0	0	FALSE	0.5753310
TATATTTAAGGACCCGAGGCNGG	B6	9	42100877	42100900	+	0	0	0	6	1	0	0	6	0	4	0	0	0	0	FALSE	0.4792120
TATATTTAAGGTGTGAAGCANGG	B6	3	51902048	51902071	+	0	0	1	37	1	0	1	37	0	1	0	0	0	0	FALSE	0.6237000
TATATTTAAGTAATGGTAGTNGG	B6	1	135222191	135222214	+	0	0	1	20	1	0	1	20	0	3	0	0	0	0	FALSE	0.5014000
TATATTTAAGTCCTTTGCAANGG	B6	12	42395308	42395331	+	0	0	2	26	1	0	2	27	1	2	0	0	0	0	FALSE	0.5411810
TATATTTAATAAAACTGCACNGG	129S1	19	32032432	32032455	+	0	0	0	25	1	0	0	24	1	1	0	0	0	0	FALSE	0.4880410
TATATTTAATATATGGGATANGG	B6	8	30877636	30877659	+	0	0	2	31	1	0	2	33	0	1	0	0	0	0	FALSE	0.2347600
TATATTTAATCTTTAGAGTTNGG	B6	5	50572853	50572876	+	0	0	2	46	1	0	2	45	0	0	0	0	1	0	FALSE	0.2611720
TATATTTAATGTCTGAATATNGG	B6	3	139540368	139540391	+	0	0	4	46	1	0	4	44	0	2	0	0	0	0	FALSE	0.3734890
TATATTTAATGTGATTCATGNGG	B6	1	174113432	174113455	+	0	0	4	29	1	0	3	29	0	2	0	0	0	0	FALSE	0.5811220
TATATTTAATTCAGAGCCCCNGG	B6	18	68676648	68676671	+	0	0	2	10	1	0	1	10	0	2	0	0	0	0	FALSE	0.4850790
TATATTTAATTCGGAGCCCTNGG	129S1	18	68676648	68676671	+	0	0	2	2	1	0	1	2	0	2	0	0	0	0	FALSE	0.4390010
TATATTTAATTTATCATACANGG	129S1	1	115034565	115034588	+	0	0	1	41	1	0	1	41	1	1	0	0	0	0	FALSE	0.4289150
TATATTTACAAAGAACCAGANGG	129S1	4	21290977	21291000	+	0	0	1	31	1	0	1	31	1	2	0	0	0	0	FALSE	0.5704220
TATATTTACAACTGAGGAGGNGG	129S1	10	44895777	44895800	+	0	0	0	16	1	0	0	19	0	1	0	0	0	0	FALSE	0.5617700
TATATTTACAAGTACTAACTNGG	B6	3	141989995	141990018	+	0	0	2	14	1	0	1	15	0	2	0	0	0	0	FALSE	0.5756810
TATATTTACAAGTACTAATGNGG	129S1	3	141989995	141990018	+	0	0	3	11	1	0	2	11	0	2	0	0	0	0	FALSE	0.5734150
TATATTTACAGAAGAGCCAGNGG	129S1	7	28743701	28743724	+	0	0	2	18	1	0	2	18	0	0	0	0	0	1	FALSE	0.6665290
TATATTTACAGAGGTATAATNGG	B6	15	71501543	71501566	+	0	0	1	15	1	0	1	14	1	1	0	0	0	0	FALSE	0.3674620
TATATTTACAGGTGCCTAGANGG	B6	4	156350249	156350272	+	0	0	1	8	1	0	1	6	0	3	0	0	0	0	FALSE	0.3754140
TATATTTACATCAAAGTGTANGG	B6	1	67310867	67310890	+	0	0	2	22	1	0	3	23	1	3	0	0	0	0	FALSE	0.4819120
TATATTTACATTAAATGTAANGG	129S1	6	30090473	30090496	+	0	0	3	58	1	0	4	58	1	1	0	0	0	0	FALSE	0.5197230	Nrf1
TATATTTACATTCTGATTAANGG	B6	18	70002807	70002830	+	0	0	2	40	1	0	2	39	0	1	0	0	0	0	FALSE	0.1729820
TATATTTACATTTCACGGTCNGG	B6	17	57861959	57861982	+	0	0	4	20	1	0	1	20	0	3	0	0	0	0	FALSE	0.4339940
TATATTTACCATTCCTACTTNGG	B6	14	51246565	51246588	+	0	0	0	22	1	0	0	23	0	0	0	0	1	0	FALSE	0.4622620
TATATTTACTCATGATATTTNGG	129S1	6	129775156	129775179	+	0	0	2	26	1	0	2	27	0	3	0	0	0	0	FALSE	0.3002120
TATATTTACTTAAACAGGAANGG	B6	14	11228957	11228980	+	0	0	3	43	1	0	3	40	0	3	0	0	0	0	FALSE	0.5489850
TATATTTAGAAACATGGATTNGG	129S1	1	171512764	171512787	+	0	0	1	27	1	0	1	26	0	1	0	0	1	0	TRUE	0.3098000
TATATTTAGAATGCAGCAGGNGG	B6	10	19486084	19486107	+	0	0	1	20	1	0	1	20	0	1	0	0	0	1	FALSE	0.6633600
TATATTTAGACAAGCCTATTNGG	B6	7	18520154	18520177	+	0	0	10	49	1	0	10	46	0	0	0	0	0	1	FALSE	0.1889930
TATATTTAGACAAGGACAGANGG	B6	15	32787337	32787360	+	0	0	1	23	1	0	1	24	0	2	0	0	0	0	FALSE	0.5583430
TATATTTAGACACAAAAGCANGG	B6	12	34661498	34661521	+	0	0	4	47	1	0	5	46	0	0	0	0	1	0	FALSE	0.6369430
TATATTTAGACACTAGGACTNGG	B6	6	56398578	56398601	+	0	0	0	16	1	0	0	14	0	1	0	0	0	0	FALSE	0.5764590
TATATTTAGATGGGGGCTGGNGG	129S1	1	10645119	10645142	+	0	0	3	21	1	0	3	20	0	1	0	0	0	0	FALSE	0.6337430
TATATTTAGCATCTGAGACTNGG	129S1	1	13882100	13882123	+	0	0	1	10	1	0	0	9	0	2	0	0	0	0	FALSE	0.5176050
TATATTTAGCATGGACAAAGNGG	129S1	2	54417223	54417246	+	0	0	0	10	1	0	0	10	1	1	0	0	0	0	FALSE	0.5461100
TATATTTAGCTGATAGGACANGG	B6	14	8651573	8651596	+	0	0	0	11	1	0	0	11	1	1	0	0	0	0	FALSE	0.6158740
TATATTTAGCTGGTTCTTATNGG	129S1	4	113152800	113152823	+	0	0	3	14	1	0	2	15	0	4	0	0	0	0	TRUE	0.2495500
TATATTTAGGATTACCGAGTNGG	129S1	18	8939039	8939062	+	0	0	0	2	1	0	0	2	1	1	0	0	0	0	FALSE	0.5447810
TATATTTAGGCACAAAAAGTNGG	129S1	14	49404458	49404481	+	0	0	2	18	1	0	1	18	0	2	0	0	0	0	FALSE	0.4490540
TATATTTAGGCACAGAAAGGNGG	B6	14	49404458	49404481	+	0	0	1	23	1	0	0	23	0	2	0	0	0	0	FALSE	0.5800340
TATATTTAGGTACACATGCANGG	B6	1	122253787	122253810	+	0	0	2	18	1	0	3	15	1	3	0	0	0	0	FALSE	0.6112510
TATATTTAGTATATGAGAAANGG	B6	17	75635825	75635848	+	0	0	4	42	1	0	3	45	0	2	0	0	0	0	FALSE	0.4186860
TATATTTAGTTAAGAGGCTTNGG	129S1	10	42158970	42158993	+	0	0	2	12	1	0	1	12	0	2	0	0	0	0	FALSE	0.3773100
TATATTTAGTTGAGAGGTTTNGG	B6	10	42158970	42158993	+	0	0	2	8	1	0	1	8	0	2	0	0	0	0	FALSE	0.2994880
TATATTTATAAGAAAGTACANGG	B6	18	43179231	43179254	+	0	0	2	60	1	0	2	60	0	1	0	0	0	0	FALSE	0.5151380
TATATTTATACTTAAGCAGGNGG	B6	1	169780918	169780941	+	0	0	2	23	1	0	2	22	1	2	0	0	0	0	FALSE	0.5410580
TATATTTATAGCCTTTCCAANGG	129S1	13	64320411	64320434	+	0	0	1	20	1	0	1	19	0	2	0	0	0	0	FALSE	0.5799300
TATATTTATATAAGTGCATTNGG	129S1	6	20486718	20486741	+	0	0	2	48	1	0	0	53	0	2	0	0	0	0	FALSE	0.3472310
TATATTTATATAATTTTTGGNGG	129S1	7	76755246	76755269	+	0	0	14	156	1	0	14	165	0	1	0	0	0	0	FALSE	0.4811840
TATATTTATATACCAAAATTNGG	B6	8	81535386	81535409	+	0	0	4	58	1	0	4	60	0	0	0	0	1	0	FALSE	0.1884140
TATATTTATATGCAAGTACTNGG	129S1	8	98596141	98596164	+	0	0	2	32	1	0	2	31	0	1	0	0	0	0	FALSE	0.6295210
TATATTTATATTATTTTGAGNGG	B6	8	29793790	29793813	+	0	0	8	100	1	0	8	98	0	0	0	0	0	1	FALSE	0.4970390
TATATTTATCACGAGACAACNGG	129S1	15	18584314	18584337	+	0	0	1	1	1	0	1	1	1	1	0	0	0	0	FALSE	0.4535000
TATATTTATCAGCAAAAATGNGG	129S1	15	61554454	61554477	+	0	0	4	25	1	0	3	25	0	0	0	0	1	0	FALSE	0.5583640
TATATTTATCAGCAAAATGGNGG	B6	15	61554454	61554477	+	0	0	2	22	1	0	1	22	0	0	0	0	1	0	FALSE	0.4752400
TATATTTATCATGGTGGGTCNGG	B6	11	71241585	71241608	+	0	0	2	23	1	0	2	21	0	4	0	0	0	0	FALSE	0.4160930
TATATTTATCCACCTCCCTANGG	129S1	4	55230474	55230497	+	0	0	0	4	1	0	0	4	0	1	0	0	0	0	FALSE	0.5944800
TATATTTATGAATGAGAAAANGG	B6	7	128251315	128251338	+	0	0	4	83	1	0	4	82	0	1	0	0	0	0	FALSE	0.4675970
TATATTTATGGGGTAATGGTNGG	B6	1	76504901	76504924	+	0	0	0	11	1	0	0	12	0	1	0	0	0	0	FALSE	0.4397980
TATATTTATGTAAGTCCATTNGG	B6	6	20486718	20486741	+	0	0	1	16	1	0	0	16	0	2	0	0	0	0	FALSE	0.3527620
TATATTTATTAACAGTTCTANGG	129S1	2	116843598	116843621	+	0	0	8	52	1	0	7	56	1	1	0	0	0	0	FALSE	0.3092520
TATATTTATTAATAAATACCNGG	129S1	17	91756971	91756994	+	0	0	4	57	1	0	4	54	0	1	0	0	1	0	FALSE	0.5751840
TATATTTATTATAAATTGCCNGG	129S1	9	111074374	111074397	+	0	0	1	30	1	0	1	27	0	0	0	0	0	2	FALSE	0.4248600
TATATTTATTCTCTTAATGTNGG	B6	3	41681182	41681205	+	0	0	5	44	1	0	5	45	0	0	0	0	1	0	FALSE	0.5127720
TATATTTATTGGAGCAAAAANGG	129S1	14	50090209	50090232	+	0	0	0	40	1	0	0	39	0	1	0	0	0	0	FALSE	0.2392840
TATATTTATTTAAAAAGCACNGG	B6	8	4917422	4917445	+	0	0	8	72	1	0	8	75	0	0	0	0	1	0	FALSE	0.5016080
TATATTTATTTAACTTTAAGNGG	129S1	15	16927004	16927027	+	0	0	8	44	1	0	7	47	0	1	0	0	0	0	FALSE	0.3208950
TATATTTATTTACAGGACACNGG	129S1	1	13363171	13363194	+	0	0	6	29	1	0	5	31	1	1	0	0	0	0	FALSE	0.5627750
TATATTTATTTCCATGTCACNGG	129S1	11	36989711	36989734	+	0	0	2	31	1	0	1	34	1	1	0	0	0	0	FALSE	0.4794070
TATATTTATTTCCCAATTTCNGG	129S1	15	25261824	25261847	+	0	0	3	50	1	0	3	46	1	1	0	0	0	0	FALSE	0.1048280
TATATTTATTTTAGAAGTTANGG	129S1	14	84612285	84612308	+	0	0	2	69	1	0	2	69	0	1	0	0	0	0	FALSE	0.2709950
TATATTTATTTTGTATTAAANGG	129S1	10	20314034	20314057	+	0	0	12	137	1	0	12	132	0	0	0	0	1	0	FALSE	0.0688548
TATATTTATTTTTAGGGCCANGG	B6	6	146859391	146859414	+	0	0	2	50	1	0	2	47	0	1	0	0	0	0	FALSE	0.5396390
TATATTTATTTTTGTAGTGANGG	B6	14	123236282	123236305	+	0	0	8	88	1	0	9	88	0	1	0	0	0	0	FALSE	0.4060430
TATATTTCAAAAAAGTAATCNGG	129S1	12	45210024	45210047	+	0	0	1	38	1	0	2	40	1	1	0	0	0	0	FALSE	0.3321210
TATATTTCAAAAGTAGTTTTNGG	B6	15	54322065	54322088	+	0	0	5	68	1	0	5	67	0	2	0	0	0	0	FALSE	0.3192060
TATATTTCAAATTTAGGGATNGG	129S1	4	99580098	99580121	+	0	0	3	24	1	0	2	23	0	2	0	0	0	0	FALSE	0.3685470
TATATTTCAAGAAAAAATGTNGG	B6	9	19521610	19521633	+	0	0	4	78	1	0	3	79	0	0	0	0	1	0	FALSE	0.4909360
TATATTTCAAGTTTTGAGTCNGG	129S1	1	128732883	128732906	+	0	0	0	28	1	0	0	28	0	0	0	0	0	1	FALSE	0.3760360
TATATTTCAATAAACTGCGCNGG	129S1	3	32350631	32350654	+	0	0	0	7	1	0	0	6	0	4	0	0	0	0	FALSE	0.5255450
TATATTTCAATACCAGGGGANGG	129S1	3	38184578	38184601	+	0	0	3	12	1	0	2	12	0	2	0	0	0	0	FALSE	0.5832060
TATATTTCACCTGGGTAAACNGG	129S1	5	138220260	138220283	+	0	0	1	18	1	0	0	17	0	2	0	0	0	0	FALSE	0.3908350
TATATTTCACCTTCATTTGGNGG	B6	16	34073063	34073086	+	0	0	0	9	1	0	0	9	0	0	0	0	0	1	FALSE	0.6071040
TATATTTCACTACAGCTAGANGG	129S1	4	76333467	76333490	+	0	0	1	8	1	0	1	7	0	3	0	0	0	0	FALSE	0.4194300
TATATTTCACTAGAAGTTTGNGG	129S1	12	50353222	50353245	+	0	0	0	26	1	0	0	25	0	0	0	0	1	0	FALSE	0.4468490
TATATTTCACTATAAAAAATNGG	B6	2	63034602	63034625	+	0	0	4	43	1	0	4	46	0	0	0	0	1	0	FALSE	0.2248970
TATATTTCAGAGAACAGGGCNGG	129S1	4	148784310	148784333	+	0	0	5	16	1	0	5	16	0	2	0	0	0	0	FALSE	0.6021290
TATATTTCAGAGCCTCCTTGNGG	B6	11	102896311	102896334	+	0	0	1	15	1	0	1	14	0	0	0	0	1	0	FALSE	0.5869680
TATATTTCAGATGTTGGCTGNGG	129S1	7	36407749	36407772	+	0	0	2	51	1	0	1	49	0	2	0	0	0	0	FALSE	0.5718090
TATATTTCAGCCACAAAAAANGG	129S1	17	74250734	74250757	+	0	0	2	34	1	0	1	34	0	0	0	0	1	0	FALSE	0.1713560	Xdh
TATATTTCAGCTTATAGCCANGG	B6	15	35188484	35188507	+	0	0	0	14	1	0	0	14	0	0	0	0	1	0	FALSE	0.5171870
TATATTTCAGTTAGTCACGANGG	B6	1	187391235	187391258	+	0	0	0	9	1	0	0	8	0	3	0	0	0	0	FALSE	0.5958480
TATATTTCATTTCTTGAGTTNGG	129S1	16	3345678	3345701	+	0	0	3	61	1	0	2	54	0	2	0	0	0	0	FALSE	0.3193040
TATATTTCATTTCTTGGCATNGG	B6	13	67834900	67834923	+	0	0	1	25	1	0	1	22	0	0	0	0	1	0	FALSE	0.4660590
TATATTTCCAACAGGCAGTANGG	B6	1	7411884	7411907	+	0	0	0	19	1	0	0	19	0	2	0	0	0	0	TRUE	0.3731980
TATATTTCCACTGAAGTAAANGG	129S1	10	117409841	117409864	+	0	0	3	238	1	0	3	234	1	2	0	0	0	0	FALSE	0.2513520
TATATTTCCAGACAGAGCTTNGG	129S1	14	68950179	68950202	+	0	0	2	14	1	0	2	15	0	0	0	0	1	0	FALSE	0.4158050
TATATTTCCAGCTTCAGGCANGG	129S1	14	84186415	84186438	+	0	0	2	25	1	0	2	25	1	1	0	0	0	0	FALSE	0.5413140
TATATTTCCAGGCTTTTTTGNGG	B6	14	15306329	15306352	+	0	0	0	35	1	0	1	33	0	1	0	0	0	0	FALSE	0.4770360
TATATTTCCCAATTGCATCANGG	B6	8	42764776	42764799	+	0	0	2	10	1	0	1	10	0	2	0	0	0	0	FALSE	0.5171160
TATATTTCCCAGAGACAGGGNGG	B6	4	134360286	134360309	+	0	0	2	7	1	0	2	8	0	3	0	0	0	0	FALSE	0.6596750
TATATTTCCCCAGTTTCTCANGG	B6	16	89518205	89518228	+	0	0	1	15	1	0	1	15	1	1	0	0	0	0	FALSE	0.5569970
TATATTTCCCCCCCCCCTTTNGG	129S1	12	15071475	15071498	+	0	0	4	24	1	0	3	28	0	0	0	0	1	0	FALSE	0.2293710
TATATTTCCCGGTCAGGCTCNGG	129S1	12	114285488	114285511	+	0	0	0	11	1	0	0	9	0	3	0	0	0	0	FALSE	0.4551770
TATATTTCCCTAGTGCTCAGNGG	129S1	7	19857468	19857491	+	0	0	0	10	1	0	0	8	0	3	0	0	0	0	FALSE	0.6535000
TATATTTCCCTATGTATCATNGG	129S1	12	115967114	115967137	+	0	0	1	22	1	0	1	23	0	4	0	0	0	0	TRUE	0.5182250
TATATTTCCGTAGAACGGGANGG	B6	14	11590621	11590644	+	0	0	0	2	1	0	0	2	0	1	0	0	1	0	FALSE	0.6094830
TATATTTCCTCCCAGAACCTNGG	129S1	13	76345498	76345521	+	0	0	2	24	1	0	1	24	0	2	0	0	0	0	FALSE	0.5910060
TATATTTCCTCTGGGAGAGANGG	B6	4	113111136	113111159	+	0	0	9	120	1	0	9	126	1	4	0	0	0	0	TRUE	0.5463140
TATATTTCCTCTTTGAGCTCNGG	129S1	17	91993769	91993792	+	0	0	1	16	1	0	0	18	0	3	0	0	0	0	FALSE	0.4368620
TATATTTCCTTACAGTCCTGNGG	129S1	3	80918623	80918646	+	0	0	0	22	1	0	0	22	0	0	0	0	1	0	FALSE	0.6341860
TATATTTCCTTCTGTAATAGNGG	129S1	12	51413558	51413581	+	0	0	0	40	1	0	0	41	1	1	0	0	0	0	FALSE	0.3886680
TATATTTCCTTGATAAGGAANGG	129S1	4	91132026	91132049	+	0	0	0	17	1	0	0	17	0	2	0	0	0	0	FALSE	0.5090220
TATATTTCGAGGATAGAGAGNGG	129S1	9	84524334	84524357	+	0	0	0	8	1	0	0	8	0	0	0	0	1	0	FALSE	0.6553620
TATATTTCGATAGTTGACTTNGG	129S1	18	70241629	70241652	+	0	0	0	4	1	0	0	4	0	0	0	0	1	0	FALSE	0.4825780
TATATTTCGCTAAATGTATCNGG	129S1	14	68399357	68399380	+	0	0	1	8	1	0	0	9	0	2	0	0	0	0	FALSE	0.3748010
TATATTTCTAACTATGTTAGNGG	129S1	16	66274724	66274747	+	0	0	2	18	1	0	2	18	0	1	0	0	0	0	FALSE	0.2900420
TATATTTCTAAGCCTATTACNGG	B6	19	59836373	59836396	+	0	0	1	19	1	0	0	17	0	0	0	0	0	1	FALSE	0.3021370
TATATTTCTACTCAAAGCTCNGG	129S1	15	26946535	26946558	+	0	0	0	12	1	0	0	11	0	0	0	0	0	1	FALSE	0.4007170
TATATTTCTAGGTTTGGGGCNGG	129S1	9	42190529	42190552	+	0	0	1	45	1	0	2	44	0	0	0	0	1	0	FALSE	0.4816580
TATATTTCTAGTTACCTTAGNGG	129S1	4	146152597	146152620	+	0	0	4	11	1	0	3	11	0	2	0	0	0	0	TRUE	0.3171250
TATATTTCTATGATTATTAGNGG	129S1	13	95576348	95576371	+	0	0	4	29	1	0	4	30	0	0	0	0	1	0	FALSE	0.3035750
TATATTTCTCATGGGTCTAGNGG	129S1	13	64531186	64531209	+	0	0	5	22	1	0	4	22	0	3	0	0	0	0	FALSE	0.4859010
TATATTTCTCCTCTACTCATNGG	129S1	19	52000346	52000369	+	0	0	1	18	1	0	1	17	1	1	0	0	0	0	FALSE	0.4911340
TATATTTCTCCTTTGAGCTCNGG	B6	17	91993769	91993792	+	0	0	3	35	1	0	2	36	0	3	0	0	0	0	FALSE	0.4364510
TATATTTCTCTAACATTTTTNGG	129S1	19	58061433	58061456	+	0	0	0	47	1	0	0	50	0	0	0	0	0	1	FALSE	0.0088619
TATATTTCTGTAGTCTTCATNGG	B6	2	155195431	155195454	+	0	0	1	17	1	0	1	17	1	1	0	0	0	0	FALSE	0.3213950
TATATTTCTGTCTAAGTTCTNGG	B6	4	113999308	113999331	+	0	0	4	96	1	0	2	97	0	2	0	0	0	0	FALSE	0.1944310
TATATTTCTGTTGTTACAGTNGG	129S1	4	71145458	71145481	+	0	0	84	5415	1	0	80	5380	0	2	0	0	0	0	FALSE	0.4054800
TATATTTCTTAAAGAATCTCNGG	129S1	17	89764474	89764497	+	0	0	0	34	1	0	0	31	0	3	0	0	1	0	FALSE	0.4345520
TATATTTCTTATAATCCCCGNGG	B6	X	134504625	134504648	+	0	0	0	2	1	0	0	3	1	1	0	0	0	0	FALSE	0.6929600
TATATTTCTTCTTTCCTCTANGG	B6	2	58508375	58508398	+	0	0	3	51	1	0	4	48	0	0	0	0	1	0	FALSE	0.2372640
TATATTTGAAAATTATTATGNGG	B6	4	90526367	90526390	+	0	0	4	69	1	0	4	70	0	0	0	0	0	1	FALSE	0.4589980
TATATTTGAAACCTTTAAGGNGG	129S1	12	28146847	28146870	+	0	0	1	15	1	0	1	16	0	0	0	0	1	0	FALSE	0.5701510
TATATTTGAAGAGATGTTCTNGG	B6	10	15704649	15704672	+	0	0	0	31	1	0	1	30	0	0	0	0	0	1	FALSE	0.2805860
TATATTTGAAGTGGGGGGGGNGG	B6	15	3673116	3673139	+	0	0	11	108	1	0	13	111	0	0	0	0	0	1	FALSE	0.3707870
TATATTTGAGAAAAAGGGACNGG	129S1	6	18534873	18534896	+	0	0	1	22	1	0	0	23	0	2	0	0	0	0	FALSE	0.5262090
TATATTTGAGCTGAATGCTGNGG	129S1	3	94461014	94461037	+	0	0	0	7	1	0	0	6	1	1	0	0	0	0	FALSE	0.6304570
TATATTTGAGTGAGGCATGGNGG	B6	14	64554498	64554521	+	0	0	2	33	1	0	1	33	0	2	0	0	0	0	FALSE	0.6578240
TATATTTGATCCTTCCTCAANGG	B6	6	111304171	111304194	+	0	0	1	18	1	0	0	17	0	2	0	0	0	0	FALSE	0.6042940
TATATTTGATCTTCAAAGGCNGG	129S1	13	97465933	97465956	+	0	0	1	18	1	0	2	18	1	1	0	0	0	0	FALSE	0.4206530
TATATTTGATGTGATTAATGNGG	129S1	1	174113432	174113455	+	0	0	4	22	1	0	3	24	0	2	0	0	0	0	FALSE	0.4913380
TATATTTGATTTGCCATATTNGG	B6	15	16371954	16371977	+	0	0	2	27	1	0	2	28	0	1	0	0	0	1	FALSE	0.1368810
TATATTTGCAACTCGCTTGCNGG	129S1	12	16725511	16725534	+	0	0	0	3	1	0	0	3	0	0	0	0	1	0	FALSE	0.3256680
TATATTTGCAAGCCTACTCCNGG	129S1	5	86190406	86190429	+	0	0	1	6	1	0	0	6	0	2	0	0	0	0	FALSE	0.4872880
TATATTTGCAGAGAGGAACCNGG	129S1	8	52119225	52119248	+	0	0	4	76	1	0	4	76	0	1	0	0	0	0	FALSE	0.5461350
TATATTTGCCAATGAGAAGANGG	129S1	1	185966991	185967014	+	0	0	1	14	1	0	1	14	0	1	0	0	1	0	FALSE	0.5336440
TATATTTGCCAATTTTCTGANGG	129S1	7	5433773	5433796	+	0	0	1	30	1	0	1	28	1	2	0	0	0	0	TRUE	0.4708720
TATATTTGCTATTCTCTTCANGG	B6	4	77494996	77495019	+	0	0	3	29	1	0	2	27	0	2	0	0	0	0	FALSE	0.2556060
TATATTTGCTATTCTTTTTANGG	129S1	4	77494996	77495019	+	0	0	1	55	1	0	1	53	0	2	0	0	0	0	FALSE	0.0387497
TATATTTGCTCCACTGTGAANGG	B6	5	74746909	74746932	+	0	0	1	10	1	0	1	8	0	0	0	0	0	1	FALSE	0.3800850	Fip1l1
TATATTTGCTCCACTGTTCGNGG	129S1	5	74746909	74746932	+	0	0	1	4	1	0	1	3	0	0	0	0	0	1	FALSE	0.4621920	Fip1l1
TATATTTGCTCTTTGAATGTNGG	129S1	3	36669998	36670021	+	0	0	1	30	1	0	1	31	0	1	0	0	0	0	FALSE	0.3980050
TATATTTGCTGACTAACCCCNGG	B6	11	17867554	17867577	+	0	0	1	3	1	0	0	4	0	2	0	0	0	0	FALSE	0.5764830
TATATTTGCTGTGTTTTACANGG	129S1	3	80431784	80431807	+	0	0	1	32	1	0	1	32	0	0	0	0	1	0	FALSE	0.4212930
TATATTTGCTTAGGGAATGTNGG	129S1	16	58970051	58970074	+	0	0	0	83	1	0	0	81	0	2	0	0	0	0	FALSE	0.4964110	Olfr195
TATATTTGGAAATTGATCAANGG	B6	11	37700001	37700024	+	0	0	3	21	1	0	2	21	0	0	0	0	0	1	FALSE	0.4769910
TATATTTGGCAGTCAACAACNGG	129S1	16	40041278	40041301	+	0	0	2	3	1	0	1	3	0	2	0	0	0	0	FALSE	0.3494000
TATATTTGGCGTGGGGGGGTNGG	129S1	1	51926343	51926366	+	0	0	3	44	1	0	4	43	0	0	0	0	0	1	FALSE	0.3259860
TATATTTGGCTTCTCCCAATNGG	129S1	15	91487008	91487031	+	0	0	1	12	1	0	0	12	0	2	0	0	0	0	FALSE	0.3900780
TATATTTGGCTTGAGTGAAGNGG	129S1	4	54439520	54439543	+	0	0	1	11	1	0	1	12	0	1	0	0	0	0	FALSE	0.5430630
TATATTTGGCTTTTCTAACANGG	B6	4	133567271	133567294	+	0	0	1	27	1	0	0	25	0	0	0	0	0	1	FALSE	0.5414320
TATATTTGGGGAGAAATAAANGG	129S1	7	76899532	76899555	+	0	0	1	31	1	0	0	30	0	2	0	0	0	0	FALSE	0.3361770
TATATTTGGGGAGAGATGAANGG	B6	7	76899532	76899555	+	0	0	2	30	1	0	1	28	0	2	0	0	0	0	FALSE	0.5617940
TATATTTGGGTATATTTTTANGG	B6	19	59478751	59478774	+	0	0	13	110	1	0	12	114	0	2	0	0	0	0	FALSE	0.1063190
TATATTTGGGTGTATTTGTANGG	129S1	19	59478751	59478774	+	0	0	4	62	1	0	3	61	0	2	0	0	0	0	FALSE	0.3516840
TATATTTGGTCACTTTATCTNGG	129S1	3	76228055	76228078	+	0	0	3	25	1	0	2	27	0	0	0	0	0	0	FALSE	0.3380560
TATATTTGGTGAGCAATTAGNGG	B6	1	65868413	65868436	+	0	0	1	15	1	0	0	14	0	2	0	0	0	0	FALSE	0.4455940
TATATTTGGTGTGGTTTCATNGG	B6	1	68690588	68690611	+	0	0	2	28	1	0	3	28	0	0	0	0	0	1	FALSE	0.3159040
TATATTTGGTTAATTAGTTANGG	129S1	15	32028065	32028088	+	0	0	0	25	1	0	0	24	1	2	0	0	0	0	FALSE	0.4234210
TATATTTGGTTCAACTCTTANGG	129S1	14	110113132	110113155	+	0	0	0	5	1	0	0	5	0	1	0	0	1	0	FALSE	0.2443840
TATATTTGGTTCCTAGCTGTNGG	129S1	11	66680890	66680913	+	0	0	5	38	1	0	4	39	0	2	0	0	0	0	FALSE	0.5215410
TATATTTGGTTGTGACAATTNGG	B6	2	161715108	161715131	+	0	0	2	20	1	0	2	20	1	2	0	0	0	0	FALSE	0.3547040
TATATTTGTAAAGCGACCCANGG	B6	4	87067162	87067185	+	0	0	0	6	1	0	0	6	0	1	0	0	1	0	FALSE	0.6462940
TATATTTGTAACTATGATAGNGG	B6	1	15642409	15642432	+	0	0	2	20	1	0	1	22	0	1	0	0	0	0	FALSE	0.6079490
TATATTTGTAACTTTTGCCTNGG	B6	15	19205641	19205664	+	0	0	3	13	1	0	3	12	0	3	0	0	0	0	FALSE	0.4542080
TATATTTGTACCACTTTGGGNGG	B6	2	172353790	172353813	+	0	0	0	9	1	0	0	10	0	0	0	0	0	1	FALSE	0.5156920
TATATTTGTACTCTGTGACTNGG	B6	8	81464985	81465008	+	0	0	0	11	1	0	0	10	0	0	0	0	0	1	FALSE	0.5822960
TATATTTGTATAAGCGATCCNGG	129S1	4	87067162	87067185	+	0	0	0	4	1	0	0	4	0	1	0	0	1	0	FALSE	0.4294630
TATATTTGTATAATTTGCAGNGG	129S1	7	60895833	60895856	+	0	0	5	31	1	0	5	27	0	0	0	0	1	0	FALSE	0.5753770
TATATTTGTATGTATGTGGTNGG	129S1	14	34981713	34981736	+	0	0	11	227	1	0	12	222	0	1	0	0	0	0	FALSE	0.5473160
TATATTTGTCACTTTGCTACNGG	129S1	4	67771285	67771308	+	0	0	2	23	1	0	2	23	0	1	0	0	1	0	FALSE	0.4222940
TATATTTGTCCCCAGTTACANGG	129S1	2	112310786	112310809	+	0	0	0	13	1	0	0	14	0	0	0	0	1	0	FALSE	0.5599360	Chrm5
TATATTTGTCTCAAAACCTCNGG	B6	13	95643189	95643212	+	0	0	2	22	1	0	2	21	0	3	0	0	0	0	FALSE	0.4741140
TATATTTGTCTTGTGACCGTNGG	129S1	5	93030671	93030694	+	0	0	0	3	1	0	0	3	0	1	0	0	1	0	FALSE	0.5711050
TATATTTGTGAGGGTGCTGTNGG	129S1	14	52038829	52038852	+	0	0	2	20	1	0	0	20	0	2	0	0	0	0	FALSE	0.4897360
TATATTTGTGAGGGTGTTATNGG	B6	14	52038829	52038852	+	0	0	1	21	1	0	0	22	0	2	0	0	0	0	FALSE	0.1883610
TATATTTGTGGAACACAAAANGG	129S1	1	117330587	117330610	+	0	0	3	43	1	0	4	42	0	1	0	0	0	0	FALSE	0.1450510
TATATTTGTGGATCAGAAAANGG	129S1	3	17210792	17210815	+	0	0	2	33	1	0	2	34	0	2	0	0	0	0	FALSE	0.2489830
TATATTTGTGTGTCTAAGTGNGG	129S1	18	84107890	84107913	+	0	0	32	184	1	0	26	185	1	1	0	0	0	0	FALSE	0.5979830
TATATTTGTGTTCTAACTTCNGG	B6	12	115518236	115518259	+	0	0	0	25	1	0	0	26	0	0	0	0	0	1	FALSE	0.3561060
TATATTTGTGTTCTGAGTGCNGG	B6	9	70763309	70763332	+	0	0	0	46	1	0	0	50	1	1	0	0	0	0	FALSE	0.3579690
TATATTTGTTAAGCTGAGCCNGG	129S1	18	67513564	67513587	+	0	0	1	9	1	0	0	9	0	2	0	0	0	0	FALSE	0.3788530
TATATTTGTTAGCCATATTGNGG	129S1	5	5877981	5878004	+	0	0	0	13	1	0	0	13	0	2	0	0	0	0	FALSE	0.5571100
TATATTTGTTCTATGGTTATNGG	B6	1	41589494	41589517	+	0	0	3	44	1	0	3	43	0	1	0	0	0	0	FALSE	0.2371880
TATATTTGTTTATGGAGAGANGG	129S1	15	26278671	26278694	+	0	0	4	103	1	0	3	100	1	1	0	0	0	0	FALSE	0.4992130
TATATTTGTTTGCTTTCTGGNGG	B6	15	91052021	91052044	+	0	0	1	56	1	0	0	58	1	2	0	0	0	0	FALSE	0.5426250
TATATTTGTTTGTTTACACTNGG	B6	9	17386234	17386257	+	0	0	5	96	1	0	4	97	0	1	0	0	1	0	FALSE	0.4870820
TATATTTTAAAAAATCTACTNGG	B6	4	99897301	99897324	+	0	0	8	100	1	0	8	99	0	1	0	0	1	0	FALSE	0.6396610
TATATTTTAAAACCACTACANGG	129S1	X	142382612	142382635	+	0	0	1	45	1	0	1	45	0	0	0	0	0	1	FALSE	0.5456440
TATATTTTAAACAACCCAAANGG	129S1	3	147717640	147717663	+	0	0	3	31	1	0	2	30	0	2	0	0	0	0	FALSE	0.4914110
TATATTTTAAACATGTGTATNGG	B6	15	18438925	18438948	+	0	0	5	80	1	0	5	80	0	0	0	0	1	0	FALSE	0.6115350
TATATTTTAAAGAAGAATGANGG	B6	19	40562644	40562667	+	0	0	8	75	1	0	8	77	0	3	0	0	0	1	FALSE	0.5588000	Aldh18a1
TATATTTTAAAGGTTCTGTANGG	129S1	18	9400764	9400787	+	0	0	5	58	1	0	5	62	0	1	0	0	0	0	FALSE	0.4380130
TATATTTTAACAATTATATCNGG	129S1	14	33025963	33025986	+	0	0	3	43	1	0	3	42	0	2	0	0	0	0	FALSE	0.3127930
TATATTTTAATAGTGTCACTNGG	B6	8	98671062	98671085	+	0	0	3	36	1	0	2	37	0	2	0	0	0	0	FALSE	0.6107190
TATATTTTAATGTGCCTTATNGG	B6	14	8933887	8933910	+	0	0	2	23	1	0	2	25	0	0	0	0	0	1	FALSE	0.3553780
TATATTTTACACCAACTTCTNGG	B6	11	18256677	18256700	+	0	0	1	15	1	0	1	15	0	1	0	0	0	0	FALSE	0.2631700
TATATTTTACCAGCATTTACNGG	129S1	9	66018321	66018344	+	0	0	2	12	1	0	2	12	0	0	0	0	1	0	FALSE	0.4018540
TATATTTTACCTACTGTGTANGG	129S1	15	33727101	33727124	+	0	0	2	22	1	0	2	22	0	2	0	0	0	0	FALSE	0.3764130
TATATTTTACCTCTGCCCATNGG	B6	10	94257360	94257383	+	0	0	1	17	1	0	1	18	0	1	0	0	0	0	FALSE	0.5683090
TATATTTTACCTTAAGCTTTNGG	129S1	16	78946563	78946586	+	0	0	1	24	1	0	1	25	0	1	0	0	0	0	FALSE	0.2009720
TATATTTTACCTTTGCTGCCNGG	129S1	10	22237506	22237529	+	0	0	3	14	1	0	2	14	0	2	0	0	0	0	TRUE	0.4496400	Raet1d
TATATTTTACGTATTACTCCNGG	129S1	14	33243983	33244006	+	0	0	0	5	1	0	0	7	0	2	0	0	0	1	FALSE	0.5236500
TATATTTTACTCTTTTTTTCNGG	129S1	4	86833175	86833198	+	0	0	6	136	1	0	6	137	0	0	0	0	0	1	FALSE	0.1097560
TATATTTTACTGTATCTATGNGG	129S1	6	130348682	130348705	+	0	0	5	40	1	0	3	44	0	3	0	0	0	0	TRUE	0.5614010
TATATTTTAGACAACTGGAGNGG	129S1	1	126901492	126901515	+	0	0	1	15	1	0	0	14	0	2	0	0	0	0	FALSE	0.6155690
TATATTTTAGCCAAATTAGTNGG	129S1	1	50254620	50254643	+	0	0	1	27	1	0	1	24	1	2	0	0	0	0	FALSE	0.5247960
TATATTTTAGCCCCAAAAGTNGG	B6	5	23574403	23574426	+	0	0	0	20	1	0	0	20	0	0	0	0	0	1	FALSE	0.6155600
TATATTTTAGCCCCATAGAGNGG	129S1	4	86863983	86864006	+	0	0	0	11	1	0	0	11	0	0	0	0	0	1	FALSE	0.5979980
TATATTTTAGGAGGAGGATGNGG	129S1	8	90504578	90504601	+	0	0	2	41	1	0	2	43	0	0	0	0	0	1	FALSE	0.4745660
TATATTTTAGTTTTCACCTCNGG	129S1	6	121168117	121168140	+	0	0	3	43	1	0	3	42	1	1	0	0	0	0	FALSE	0.3642430
TATATTTTATACCCATATATNGG	B6	1	136469412	136469435	+	0	0	2	24	1	0	2	22	0	1	0	0	0	0	FALSE	0.3556200
TATATTTTATACTCACAGATNGG	129S1	18	85797951	85797974	+	0	0	4	31	1	0	5	30	0	1	0	0	0	0	FALSE	0.4032400
TATATTTTATAGTTGTTAAANGG	B6	5	23535214	23535237	+	0	0	3	56	1	0	3	51	0	0	0	0	1	0	FALSE	0.2340640
TATATTTTATATTCCAGTCANGG	129S1	X	131206268	131206291	+	0	0	2	26	1	0	2	26	1	1	0	0	0	0	FALSE	0.5396660
TATATTTTATCAGGTTAAAANGG	129S1	17	16199557	16199580	+	0	0	4	32	1	0	3	32	0	0	0	0	1	0	FALSE	0.4665590
TATATTTTATCATTCTGAACNGG	129S1	16	55272943	55272966	+	0	0	2	24	1	0	2	24	0	2	0	0	0	0	FALSE	0.4417210
TATATTTTATGTGCCCTTTGNGG	129S1	3	12633868	12633891	+	0	0	1	22	1	0	1	26	0	1	0	0	0	0	FALSE	0.4114920
TATATTTTATTCCTCTGTTGNGG	B6	7	76977526	76977549	+	0	0	4	56	1	0	4	58	0	0	0	0	1	0	FALSE	0.4759600
TATATTTTATTTGTTCCAGTNGG	B6	1	148328844	148328867	+	0	0	2	47	1	0	2	47	0	0	0	0	0	1	FALSE	0.5238080
TATATTTTCAAAAGTAAAAANGG	B6	12	33294235	33294258	+	0	0	14	141	1	0	13	143	0	1	0	0	0	0	FALSE	0.4373240
TATATTTTCAACCATAGACTNGG	B6	1	157995526	157995549	+	0	0	0	13	1	0	0	15	0	1	0	0	0	0	FALSE	0.5969790
TATATTTTCAATGCACCTTGNGG	B6	7	95469019	95469042	+	0	0	2	5	1	0	2	5	1	2	0	0	0	0	FALSE	0.4600960
TATATTTTCAATTGTTTCATNGG	129S1	3	140682442	140682465	+	0	0	3	43	1	0	3	45	1	2	0	0	0	0	FALSE	0.2671520
TATATTTTCACCTCTTGTGTNGG	129S1	7	86679907	86679930	+	0	0	6	58	1	0	6	59	0	3	0	0	0	0	FALSE	0.4858950
TATATTTTCACTTCATGCCANGG	B6	15	12950665	12950688	+	0	0	2	19	1	0	2	19	0	0	0	0	1	0	FALSE	0.5153520
TATATTTTCATGTACTTGAGNGG	B6	12	117824321	117824344	+	0	0	0	30	1	0	1	29	0	1	0	0	0	1	FALSE	0.5320410
TATATTTTCATGTGTGCTCTNGG	129S1	13	77313429	77313452	+	0	0	5	47	1	0	5	49	0	2	0	0	0	0	FALSE	0.3767440
TATATTTTCCACCCATGGAGNGG	B6	11	59011656	59011679	+	0	0	2	32	1	0	1	32	0	2	0	0	0	0	FALSE	0.5657410
TATATTTTCCCCTGATGCTANGG	129S1	15	19172371	19172394	+	0	0	0	14	1	0	0	14	1	3	0	0	0	0	FALSE	0.4784150
TATATTTTCCTTCCCTGCTCNGG	B6	6	73233256	73233279	+	0	0	3	22	1	0	2	22	0	2	0	0	0	0	FALSE	0.3365250
TATATTTTCCTTTCCATCAGNGG	B6	9	83584282	83584305	+	0	0	2	19	1	0	2	18	1	1	0	0	0	0	FALSE	0.5013710
TATATTTTCGACACTGGCCGNGG	129S1	4	77040091	77040114	+	0	0	1	2	1	0	0	1	0	2	0	0	0	0	FALSE	0.5450260
TATATTTTCTCGTATATCCANGG	129S1	17	76475106	76475129	+	0	0	2	14	1	0	2	14	0	2	0	0	1	0	FALSE	0.5335020
TATATTTTCTCTCCTTATGTNGG	B6	17	92611380	92611403	+	0	0	49	502	1	0	48	498	0	2	0	0	0	0	FALSE	0.4007760
TATATTTTCTGTGTATAAAGNGG	B6	17	92045862	92045885	+	0	0	0	40	1	0	0	39	0	0	0	0	1	0	FALSE	0.4228740
TATATTTTCTTAAGGAGCTANGG	129S1	15	44297261	44297284	+	0	0	4	22	1	0	3	22	1	1	0	0	0	0	FALSE	0.4436090	Eny2
TATATTTTCTTGGTGAAGCTNGG	B6	1	173141833	173141856	+	0	0	6	23	1	0	5	23	0	2	0	0	0	0	FALSE	0.4505410
TATATTTTCTTTGCTGCTGANGG	B6	12	25300603	25300626	+	0	0	4	25	1	0	4	26	1	1	0	0	0	0	FALSE	0.4554280
TATATTTTCTTTGGATACATNGG	129S1	5	13653263	13653286	+	0	0	3	32	1	0	3	31	0	1	0	0	0	0	FALSE	0.4941330
TATATTTTGAAATTTGGATANGG	129S1	14	110903990	110904013	+	0	0	6	54	1	0	6	51	0	1	0	0	1	0	FALSE	0.2789280
TATATTTTGAAGTGGGGGGGNGG	B6	6	127842279	127842302	+	0	0	11	81	1	0	10	79	0	0	0	0	0	1	FALSE	0.2432170
TATATTTTGAGTCTAGATTTNGG	129S1	7	75212598	75212621	+	0	0	1	30	1	0	2	30	0	1	0	0	0	0	FALSE	0.2491660
TATATTTTGATAAGCATGAANGG	B6	19	20082569	20082592	+	0	0	1	16	1	0	1	20	0	0	0	0	0	1	FALSE	0.5428630
TATATTTTGATATATTAAGANGG	129S1	8	97495321	97495344	+	0	0	4	55	1	0	4	58	0	0	0	0	0	1	FALSE	0.4800480
TATATTTTGATTTCCTCCTTNGG	129S1	7	103842260	103842283	+	0	0	2	33	1	0	2	38	0	2	0	0	0	0	FALSE	0.3687580
TATATTTTGATTTTATAGGGNGG	129S1	2	121841257	121841280	+	0	0	2	33	1	0	2	35	0	0	0	0	1	0	FALSE	0.5790160	Ctdspl2
TATATTTTGCATTTTGAGATNGG	129S1	4	67179654	67179677	+	0	0	15	148	1	0	14	151	1	2	0	0	0	0	FALSE	0.4140470
TATATTTTGGATAAGGGAATNGG	129S1	12	114131829	114131852	+	0	0	1	14	1	0	1	12	0	3	0	0	0	0	TRUE	0.2979200
TATATTTTGGATGAGGCAGTNGG	B6	12	114131829	114131852	+	0	0	0	12	1	0	0	12	0	3	0	0	0	0	TRUE	0.5256920
TATATTTTGGATGTTGGCTGNGG	B6	7	36407749	36407772	+	0	0	3	20	1	0	1	22	0	2	0	0	0	0	FALSE	0.5552820
TATATTTTGGCTATGGGAGTNGG	B6	12	25677185	25677208	+	0	0	0	8	1	0	0	9	0	0	0	0	0	1	FALSE	0.5209300
TATATTTTGGGACAGATTCANGG	B6	16	80685404	80685427	+	0	0	1	24	1	0	1	22	0	0	0	0	1	0	FALSE	0.4674170
TATATTTTGGGCAACTCGTCNGG	129S1	3	11299794	11299817	+	0	0	0	0	1	0	0	0	0	0	0	0	0	1	FALSE	0.2933000
TATATTTTGGGGATAATTCTNGG	129S1	12	113897528	113897551	+	0	0	0	23	1	0	0	22	0	0	0	0	1	0	FALSE	0.2453490
TATATTTTGGGGGGATTCTCNGG	B6	12	26461878	26461901	+	0	0	2	15	1	0	1	18	0	0	0	0	0	1	FALSE	0.2545900
TATATTTTGGGGTGTTTCCCNGG	B6	7	128853667	128853690	+	0	0	1	12	1	0	1	13	0	1	0	0	0	1	FALSE	0.3808150
TATATTTTGGTCCACAAGACNGG	129S1	7	38181534	38181557	+	0	0	1	10	1	0	1	9	0	0	0	0	1	0	FALSE	0.4831370
TATATTTTGTAAAGATAAAANGG	129S1	11	38781972	38781995	+	0	0	8	91	1	0	7	87	0	1	0	0	0	0	FALSE	0.3081140
TATATTTTGTACAAAAAAAANGG	B6	X	164785103	164785126	+	0	0	7	83	1	0	5	84	0	0	0	0	1	0	FALSE	0.3961220
TATATTTTGTCCAAAATATGNGG	129S1	6	57799561	57799584	+	0	0	0	32	1	0	0	31	0	0	0	0	0	1	FALSE	0.4213890
TATATTTTGTCCATGTGTACNGG	129S1	9	111779553	111779576	+	0	0	2	17	1	0	1	16	0	2	0	0	0	0	FALSE	0.4646420
TATATTTTGTCTATATATCANGG	129S1	12	115389927	115389950	+	0	0	4	56	1	0	4	55	0	3	0	0	0	0	FALSE	0.4115390
TATATTTTGTCTCCTTGTGTNGG	129S1	17	92611380	92611403	+	0	0	34	432	1	0	30	425	0	2	0	0	0	0	FALSE	0.4686650
TATATTTTGTCTTTTTTTTGNGG	B6	3	74273671	74273694	+	0	0	20	469	1	0	23	462	0	0	0	0	1	0	FALSE	0.3546150
TATATTTTGTGGGGGGGGTTNGG	129S1	18	55048601	55048624	+	0	0	6	136	1	0	7	138	0	0	0	0	0	1	FALSE	0.3207410
TATATTTTGTGTGTGAGAATNGG	B6	9	44186838	44186861	+	0	0	3	58	1	0	3	59	0	2	0	0	0	0	FALSE	0.5097860
TATATTTTGTTTCACTTAGTNGG	B6	1	29172565	29172588	+	0	0	0	32	1	0	0	35	0	1	0	0	0	0	FALSE	0.3930400
TATATTTTTAAAAAATGTACNGG	129S1	4	99897301	99897324	+	0	0	17	145	1	0	18	151	0	1	0	0	1	0	FALSE	0.3541890
TATATTTTTAAAATACTTGTNGG	B6	2	145332023	145332046	+	0	0	14	85	1	0	14	80	0	2	0	0	0	0	FALSE	0.3876920
TATATTTTTAAACAGGAAGANGG	B6	2	114624691	114624714	+	0	0	8	49	1	0	8	48	0	0	0	0	0	1	FALSE	0.5425310
TATATTTTTAACTGGACATGNGG	129S1	8	52225519	52225542	+	0	0	1	22	1	0	0	22	0	2	0	0	0	0	FALSE	0.5483260
TATATTTTTAAGGAAGGTTCNGG	129S1	13	10586144	10586167	+	0	0	6	25	1	0	6	25	1	1	0	0	0	0	FALSE	0.3148800
TATATTTTTAAGGAGTAAATNGG	129S1	13	95673209	95673232	+	0	0	2	43	1	0	2	45	1	1	0	0	0	0	FALSE	0.2662000
TATATTTTTAATAAAGATTGNGG	B6	3	113794999	113795022	+	0	0	4	48	1	0	4	44	0	0	0	0	0	1	FALSE	0.4196620
TATATTTTTACTTACTAGGGNGG	B6	13	110667642	110667665	+	0	0	2	9	1	0	1	9	0	2	0	0	0	0	FALSE	0.6338240
TATATTTTTAGTTTAAAGCTNGG	B6	10	19083124	19083147	+	0	0	3	32	1	0	3	30	0	1	0	0	0	0	FALSE	0.4895750
TATATTTTTATGTTTATAGANGG	129S1	3	149448022	149448045	+	0	0	6	87	1	0	5	84	0	3	0	0	0	0	FALSE	0.3235490
TATATTTTTATTCATTTAGANGG	B6	13	76560880	76560903	+	0	0	7	93	1	0	5	91	0	0	0	0	1	0	FALSE	0.2548930
TATATTTTTATTTGGTAGCANGG	B6	2	95044162	95044185	+	0	0	3	50	1	0	3	46	0	0	0	0	0	1	FALSE	0.4498890
TATATTTTTCCGTCTGGTTTNGG	B6	14	68883861	68883884	+	0	0	1	15	1	0	1	17	0	2	0	0	0	1	FALSE	0.2214720
TATATTTTTCCTAACCAAAANGG	B6	14	101265291	101265314	+	0	0	1	37	1	0	2	37	0	2	0	0	0	0	FALSE	0.2291920
TATATTTTTCCTTTATGTGANGG	129S1	9	91643174	91643197	+	0	0	5	76	1	0	5	74	0	0	0	0	0	1	FALSE	0.5126510
TATATTTTTCGTATCAATCCNGG	129S1	6	10250550	10250573	+	0	0	2	7	1	0	2	7	0	3	0	0	0	0	FALSE	0.4521770
TATATTTTTCTGACTTACTTNGG	129S1	11	84294053	84294076	+	0	0	2	40	1	0	2	42	0	0	0	0	1	0	FALSE	0.3631490
TATATTTTTCTTAGCTGCCANGG	129S1	3	127331177	127331200	+	0	0	0	25	1	0	0	25	0	1	0	0	0	0	FALSE	0.5105300
TATATTTTTCTTCCTTTTAANGG	B6	4	86858207	86858230	+	0	0	12	133	1	0	14	137	0	0	0	0	0	1	FALSE	0.1389860
TATATTTTTCTTTCAAAGGCNGG	129S1	3	116835479	116835502	+	0	0	11	104	1	0	9	108	0	2	0	0	0	0	FALSE	0.4451670
TATATTTTTCTTTCTGTGAGNGG	129S1	5	40208357	40208380	+	0	0	8	99	1	0	11	95	1	1	0	0	0	0	FALSE	0.4533640
TATATTTTTCTTTCTGTTCANGG	B6	1	95242585	95242608	+	0	0	11	101	1	0	12	101	0	1	0	0	0	0	FALSE	0.2036230
TATATTTTTCTTTTTATTGANGG	B6	17	7435040	7435063	+	0	0	12	176	1	0	11	173	0	2	0	0	0	0	FALSE	0.2636770
TATATTTTTGATATTTTCAGNGG	129S1	8	38202179	38202202	+	0	0	5	59	1	0	5	56	0	0	0	0	0	1	FALSE	0.5234000
TATATTTTTGATTGTAAGTCNGG	129S1	8	38591332	38591355	+	0	0	3	25	1	0	3	25	0	2	0	0	0	0	FALSE	0.2887740
TATATTTTTGCGAAGAAACANGG	B6	7	86724844	86724867	+	0	0	1	13	1	0	0	14	0	1	0	0	0	1	FALSE	0.5996120
TATATTTTTGGTTCAATAAANGG	B6	17	22224770	22224793	+	0	0	1	33	1	0	1	36	0	2	0	0	0	0	FALSE	0.0865582
TATATTTTTGGTTTGCCGTTNGG	B6	6	125863126	125863149	+	0	0	1	6	1	0	0	7	0	2	0	0	0	0	FALSE	0.3203900
TATATTTTTGTACCTAGGTGNGG	129S1	4	134171440	134171463	+	0	0	3	18	1	0	2	16	0	2	0	0	0	0	FALSE	0.5525830
TATATTTTTGTAGCCCCCAGNGG	129S1	3	93567559	93567582	+	0	0	1	8	1	0	0	7	0	0	0	0	0	1	FALSE	0.6501040
TATATTTTTTAAAGTGGATTNGG	B6	8	40406798	40406821	+	0	0	4	51	1	0	4	47	0	0	0	0	1	0	FALSE	0.3099230
TATATTTTTTAAGAAATAAANGG	129S1	2	43145392	43145415	+	0	0	14	168	1	0	12	171	1	1	0	0	0	0	FALSE	0.2434090
TATATTTTTTAATAAAATGGNGG	B6	4	21019122	21019145	+	0	0	4	86	1	0	5	77	0	1	0	0	0	1	FALSE	0.5409170
TATATTTTTTACAAATACATNGG	B6	4	68046896	68046919	+	0	0	7	77	1	0	7	73	0	1	0	0	1	0	FALSE	0.4878210
TATATTTTTTACATTGTGAANGG	B6	5	40242609	40242632	+	0	0	7	48	1	0	7	49	0	1	0	0	0	1	FALSE	0.4269570
TATATTTTTTACTTTATATCNGG	B6	7	63557080	63557103	+	0	0	2	65	1	0	2	61	0	1	0	0	1	0	FALSE	0.2662110
TATATTTTTTAGAAATTTAGNGG	B6	14	51437699	51437722	+	0	0	8	63	1	0	8	63	0	0	0	0	0	1	FALSE	0.5810640
TATATTTTTTATAAATGGGGNGG	B6	8	7750197	7750220	+	0	0	1	56	1	0	1	55	0	0	0	0	0	1	FALSE	0.5894200
TATATTTTTTATCCTTTTGANGG	129S1	15	17596801	17596824	+	0	0	5	99	1	0	6	94	0	0	0	0	0	1	FALSE	0.3988910
TATATTTTTTATGTTTATGGNGG	129S1	8	49142775	49142798	+	0	0	4	97	1	0	4	104	1	1	0	0	0	0	FALSE	0.5540700
TATATTTTTTCCCTTCAATGNGG	129S1	5	67217893	67217916	+	0	0	0	33	1	0	0	33	0	2	0	0	0	1	FALSE	0.6238560
TATATTTTTTCTGACTCTCTNGG	B6	8	84323437	84323460	+	0	0	3	46	1	0	2	46	0	2	0	0	0	0	FALSE	0.5049750
TATATTTTTTGAACAGTAAGNGG	129S1	11	112932045	112932068	+	0	0	1	27	1	0	1	26	0	0	0	0	0	1	FALSE	0.3605790
TATATTTTTTGAGCTGCATTNGG	B6	4	148539579	148539602	+	0	0	3	15	1	0	3	17	0	0	0	0	0	1	FALSE	0.3443090
TATATTTTTTGGTGTTTAATNGG	129S1	1	65915497	65915520	+	0	0	1	43	1	0	1	42	0	0	0	0	0	1	FALSE	0.1206190
TATATTTTTTGTTCATCGAGNGG	B6	14	84209815	84209838	+	0	0	2	11	1	0	1	12	0	2	0	0	0	0	FALSE	0.5820070
TATATTTTTTTAAAACTGCANGG	129S1	12	119830855	119830878	+	0	0	8	76	1	0	8	79	0	2	0	0	0	0	FALSE	0.5400440
TATATTTTTTTAACAAGACTNGG	129S1	11	102606979	102607002	+	0	0	4	61	1	0	3	63	0	0	0	0	1	0	FALSE	0.4746420
TATATTTTTTTAATGTCATANGG	129S1	10	105102539	105102562	+	0	0	3	61	1	0	3	57	1	1	0	0	0	0	FALSE	0.4736830
TATATTTTTTTAATTTGAGGNGG	B6	9	20646152	20646175	+	0	0	13	98	1	0	9	96	0	3	0	0	0	0	FALSE	0.5355960
TATATTTTTTTAGAAAAAAANGG	B6	12	53896471	53896494	+	0	0	28	290	1	0	27	289	0	0	0	0	1	0	FALSE	0.1548230
TATATTTTTTTATCAGTTTTNGG	129S1	6	87230849	87230872	+	0	0	8	153	1	0	7	153	0	0	0	0	1	0	FALSE	0.0659524
TATATTTTTTTCACAGAAAANGG	B6	1	169315025	169315048	+	0	0	7	104	1	0	6	95	0	1	0	0	1	0	FALSE	0.3904110
TATATTTTTTTCATTAAGGTNGG	129S1	6	135882173	135882196	+	0	0	2	75	1	0	2	74	0	0	0	0	1	0	FALSE	0.4566680
TATATTTTTTTCCAAAAACANGG	129S1	14	122315188	122315211	+	0	0	7	72	1	0	8	71	0	0	0	0	0	1	FALSE	0.5800350
TATATTTTTTTCTACTGTTTNGG	129S1	18	86554777	86554800	+	0	0	7	89	1	0	5	96	0	0	0	0	1	0	FALSE	0.2644140
TATATTTTTTTCTCGATGCCNGG	B6	4	21279580	21279603	+	0	0	0	13	1	0	0	12	0	1	0	0	0	1	FALSE	0.4718960
TATATTTTTTTCTCTTCAATNGG	B6	5	67217893	67217916	+	0	0	6	100	1	0	6	97	0	2	0	0	0	1	FALSE	0.3294880
TATATTTTTTTCTTGAGGTTNGG	B6	4	91877957	91877980	+	0	0	5	106	1	0	5	109	0	0	0	0	1	0	FALSE	0.3398080
TATATTTTTTTGAGGCAGGGNGG	129S1	18	6762265	6762288	+	0	0	2	51	1	0	2	56	0	0	0	0	1	0	FALSE	0.6586800
TATATTTTTTTGGTCTAATTNGG	129S1	10	104608818	104608841	+	0	0	1	35	1	0	2	39	0	0	0	0	0	1	FALSE	0.1372380
TATATTTTTTTTAAAATTACNGG	B6	3	95549385	95549408	+	0	0	17	158	1	0	17	160	0	0	0	0	1	0	FALSE	0.2109200
TATATTTTTTTTAAGCATTCNGG	B6	1	170094468	170094491	+	0	0	6	59	1	0	5	56	0	0	0	0	1	0	FALSE	0.2671660
TATATTTTTTTTAAGGACTGNGG	129S1	3	130188594	130188617	+	0	0	7	85	1	0	9	86	0	0	0	0	0	1	FALSE	0.5664870
TATATTTTTTTTCACAAAAANGG	129S1	1	169315025	169315048	+	0	0	9	168	1	0	9	164	0	1	0	0	1	0	FALSE	0.1528120
TATATTTTTTTTCCAAGTAANGG	B6	8	90932038	90932061	+	0	0	4	112	1	0	3	105	0	0	0	0	0	1	FALSE	0.3908480
TATATTTTTTTTCCTTCCACNGG	B6	1	13790261	13790284	+	0	0	40	155	1	0	42	150	1	1	0	0	1	0	FALSE	0.4469160
TATATTTTTTTTCTCTGACCNGG	B6	3	52742902	52742925	+	0	0	1	50	1	0	3	57	0	0	0	0	1	0	FALSE	0.4027230
TATATTTTTTTTCTGTTTTGNGG	129S1	13	20098320	20098343	+	0	0	39	655	1	0	31	660	0	0	0	0	1	0	FALSE	0.5017700
TATATTTTTTTTTAAATCCCNGG	129S1	9	42874388	42874411	+	0	0	43	396	1	0	41	400	0	0	0	0	0	1	FALSE	0.4534660
TATATTTTTTTTTACACATGNGG	129S1	18	53006101	53006124	+	0	0	8	115	1	0	9	111	0	0	0	0	1	0	FALSE	0.5347290
TATATTTTTTTTTAGAAAATNGG	B6	4	92461756	92461779	+	0	0	20	414	1	0	20	405	1	1	0	0	1	0	FALSE	0.2151710
TATATTTTTTTTTCCTTCTGNGG	B6	16	50738214	50738237	+	0	0	30	242	1	0	30	244	0	0	0	0	0	1	FALSE	0.4227940
TATATTTTTTTTTCTAGGGGNGG	B6	11	99547240	99547263	+	0	0	4	185	1	0	5	167	0	0	0	0	0	1	FALSE	0.5035870
TATATTTTTTTTTCTGTCTTNGG	B6	17	9149438	9149461	+	0	0	26	380	1	0	25	363	0	0	0	0	1	0	FALSE	0.2376490
TATATTTTTTTTTTCAGAACNGG	B6	9	80347124	80347147	+	0	0	30	319	1	0	26	316	0	0	0	0	1	0	FALSE	0.3365700
TATATTTTTTTTTTGTAACTNGG	129S1	4	90853776	90853799	+	0	0	20	343	1	0	19	351	0	0	0	0	0	1	FALSE	0.3553900
TATATTTTTTTTTTTTCCTGNGG	B6	13	119298878	119298901	+	0	0	61	693	1	0	61	691	0	0	0	0	0	1	FALSE	0.5489220
TATCAAAAAAAAAAAATTGANGG	B6	8	18977027	18977050	+	0	0	35	497	1	0	32	501	0	0	0	0	1	0	FALSE	0.4743760
TATCAAAAAAAAAAGCCGTTNGG	129S1	3	142932065	142932088	+	0	0	3	30	1	0	2	34	0	2	0	0	1	0	FALSE	0.4430700
TATCAAAAAAAAAGTGGTAANGG	B6	1	68035472	68035495	+	0	0	4	60	1	0	3	57	0	0	0	0	1	0	FALSE	0.3628690
TATCAAAAAAAACACATAAANGG	129S1	2	51690190	51690213	+	0	0	2	141	1	0	1	143	0	0	0	0	0	1	FALSE	0.3505940
TATCAAAAAAAAGGGGTGGANGG	B6	10	93812780	93812803	+	0	0	10	74	1	0	7	78	0	0	0	0	1	0	FALSE	0.6024770
TATCAAAAAAAAGTATGTTTNGG	B6	14	110017848	110017871	+	0	0	2	44	1	0	3	43	0	2	0	0	0	0	FALSE	0.3724160
TATCAAAAAAAATTTTAAGCNGG	129S1	15	21139180	21139203	+	0	0	6	67	1	0	7	64	0	0	0	0	0	1	FALSE	0.4524120
TATCAAAAAAACATCTGGAANGG	129S1	1	121804229	121804252	+	0	0	1	26	1	0	1	28	0	0	0	0	0	1	FALSE	0.5675780
TATCAAAAAAATCTGTAGATNGG	B6	15	87356096	87356119	+	0	0	0	24	1	0	0	24	0	0	0	0	0	1	FALSE	0.4025830
TATCAAAAAAATCTTAATTTNGG	129S1	6	19641845	19641868	+	0	0	4	55	1	0	3	58	1	1	0	0	0	0	FALSE	0.1174870
TATCAAAAAAATTTAATAAGNGG	B6	18	56254618	56254641	+	0	0	4	57	1	0	4	55	0	0	0	0	0	1	FALSE	0.4296500
TATCAAAAAAATTTCCTGAANGG	B6	1	175714577	175714600	+	0	0	2	38	1	0	2	39	0	0	0	0	0	1	FALSE	0.4196250
TATCAAAAAAGATTACTGAANGG	B6	1	186321796	186321819	+	0	0	1	24	1	0	1	24	0	0	0	0	0	1	FALSE	0.6092160
TATCAAAAAAGTCAAAGGCANGG	129S1	19	23815402	23815425	+	0	0	0	42	1	0	0	41	0	1	0	0	0	0	FALSE	0.5539210
TATCAAAAAAGTCATCATCANGG	129S1	7	106421765	106421788	+	0	0	1	15	1	0	0	13	0	2	0	0	0	0	FALSE	0.5705330
TATCAAAAAATAGTGTGATANGG	B6	7	102506709	102506732	+	0	0	0	21	1	0	0	19	0	0	0	0	1	0	FALSE	0.3602010
TATCAAAAAATGCCAAGTTCNGG	129S1	15	36672027	36672050	+	0	0	1	18	1	0	1	17	0	0	0	0	0	1	FALSE	0.4269180
TATCAAAAAATTAGTTCTTANGG	B6	18	10696165	10696188	+	0	0	3	27	1	0	3	28	0	0	0	0	1	0	FALSE	0.3342280
TATCAAAAAATTTCACTCCCNGG	B6	1	137039323	137039346	+	0	0	12	42	1	0	11	42	0	2	0	0	0	0	FALSE	0.5083040
TATCAAAAACCTACACTAAANGG	129S1	8	37098827	37098850	+	0	0	1	12	1	0	1	12	0	1	0	0	0	1	TRUE	0.2705290
TATCAAAAACTACAACTGTGNGG	B6	17	54579300	54579323	+	0	0	0	15	1	0	0	15	0	0	0	0	1	0	FALSE	0.6220460
TATCAAAAACTCGATGCCTCNGG	129S1	15	23331837	23331860	+	0	0	1	5	1	0	1	6	0	2	0	0	0	0	FALSE	0.5401650
TATCAAAAAGAAAAGAGGAANGG	129S1	7	117222810	117222833	+	0	0	15	182	1	0	14	184	1	1	0	0	0	0	FALSE	0.6056630
TATCAAAAAGAAAGCAATACNGG	B6	15	100359870	100359893	+	0	0	4	44	1	0	2	44	0	2	0	0	0	0	FALSE	0.4240260
TATCAAAAAGAGGTGTGCTCNGG	129S1	7	39262325	39262348	+	0	0	3	10	1	0	2	11	0	2	0	0	0	0	FALSE	0.4747990
TATCAAAAAGAGTCAAGATTNGG	129S1	17	74952684	74952707	+	0	0	0	15	1	0	0	15	0	0	0	0	0	1	FALSE	0.3135150
TATCAAAAAGATTACTGAACNGG	129S1	1	186321796	186321819	+	0	0	1	8	1	0	1	9	0	0	0	0	0	1	FALSE	0.3908880
TATCAAAAAGCTCCCCCTCANGG	129S1	10	19123683	19123706	+	0	0	0	11	1	0	0	9	0	1	0	0	0	1	FALSE	0.5727190
TATCAAAAAGGATATATGAANGG	B6	3	128156479	128156502	+	0	0	0	22	1	0	0	24	0	1	0	0	0	0	FALSE	0.6178880
TATCAAAAATACCATTTATANGG	129S1	12	19108961	19108984	+	0	0	2	27	1	0	2	27	0	0	0	0	0	1	FALSE	0.2093910
TATCAAAAATGAGAAGTCTGNGG	129S1	4	130341007	130341030	+	0	0	0	24	1	0	0	24	0	0	0	0	1	0	FALSE	0.6518400
TATCAAAAATGAGTATGAGANGG	129S1	3	18237710	18237733	+	0	0	0	35	1	0	0	33	0	1	0	0	1	0	FALSE	0.6043700
TATCAAAAATGATGGATGGGNGG	B6	12	29660826	29660849	+	0	0	1	22	1	0	0	24	0	0	0	0	1	0	FALSE	0.6123920
TATCAAAAATGATGGCAGTCNGG	129S1	12	29660826	29660849	+	0	0	1	17	1	0	1	17	0	0	0	0	1	0	FALSE	0.3745570
TATCAAAAATTATGTACAGANGG	B6	19	51851719	51851742	+	0	0	3	31	1	0	2	32	0	2	0	0	0	0	FALSE	0.5372010
TATCAAAAATTTTGGCTTCCNGG	B6	8	69653898	69653921	+	0	0	2	13	1	0	1	15	0	2	0	0	0	0	FALSE	0.3047790
TATCAAAACACGGTAAGCCTNGG	B6	5	98550373	98550396	+	0	0	1	12	1	0	1	12	0	1	0	0	0	0	FALSE	0.5838980
TATCAAAACACTCCTAGAAGNGG	129S1	10	15800995	15801018	+	0	0	1	8	1	0	1	7	0	1	0	0	1	0	FALSE	0.6359150
TATCAAAACACTGCTCTTTTNGG	129S1	8	6486964	6486987	+	0	0	0	19	1	0	0	20	0	0	0	0	1	0	FALSE	0.0415319
TATCAAAACAGTCCTGAAAGNGG	129S1	12	31739158	31739181	+	0	0	2	14	1	0	1	14	0	2	0	0	0	0	FALSE	0.5675840
TATCAAAACATCAAAACATANGG	B6	9	105060387	105060410	+	0	0	6	39	1	0	5	37	0	0	0	0	0	1	FALSE	0.3676630
TATCAAAACATCAAAACTAANGG	129S1	9	105060387	105060410	+	0	0	4	34	1	0	3	35	0	0	0	0	0	1	FALSE	0.5173860
TATCAAAACATCCCTTGGAANGG	B6	2	40857641	40857664	+	0	0	1	18	1	0	1	15	1	1	0	0	0	0	FALSE	0.5313360
TATCAAAACCACTATAGTTTNGG	129S1	12	14143171	14143194	+	0	0	2	16	1	0	1	17	0	2	0	0	0	0	FALSE	0.2112970
TATCAAAACCACTCACCTGGNGG	B6	8	36175848	36175871	+	0	0	1	8	1	0	0	9	0	2	0	0	0	0	FALSE	0.7155340
TATCAAAACCAGATTTCATCNGG	129S1	9	112490726	112490749	+	0	0	2	15	1	0	2	16	0	1	0	0	0	0	FALSE	0.4015680
TATCAAAACCATAGTAAGGTNGG	129S1	2	156319159	156319182	+	0	0	1	8	1	0	1	8	0	0	0	0	1	0	FALSE	0.5690740
TATCAAAACCCTAGTACACTNGG	B6	4	67697736	67697759	+	0	0	0	6	1	0	0	5	0	0	0	0	1	0	FALSE	0.5256860
TATCAAAACTACCTTGTATGNGG	129S1	13	42450524	42450547	+	0	0	2	8	1	0	1	8	0	2	0	0	0	0	FALSE	0.4716140
TATCAAAACTCTGGAACTTANGG	129S1	15	18305674	18305697	+	0	0	2	12	1	0	2	11	0	3	0	0	0	0	FALSE	0.3621430
TATCAAAACTGACTTGTATGNGG	B6	13	42450524	42450547	+	0	0	1	18	1	0	0	17	0	2	0	0	0	0	FALSE	0.5031420
TATCAAAACTGTATAGCACCNGG	129S1	9	45871803	45871826	+	0	0	2	11	1	0	2	10	0	1	0	0	0	0	FALSE	0.5465120
TATCAAAACTTGCAAGGAAANGG	B6	2	121040758	121040781	+	0	0	1	34	1	0	1	35	1	1	0	0	0	0	FALSE	0.4393190
TATCAAAAGAAAAGGGGTGGNGG	129S1	10	93812780	93812803	+	0	0	14	164	1	0	12	166	0	0	0	0	1	0	FALSE	0.5666380
TATCAAAAGAAAGACCCTTCNGG	129S1	12	10576863	10576886	+	0	0	0	14	1	0	0	15	0	2	0	0	0	0	FALSE	0.4838000
TATCAAAAGAAAGAGCCCTTNGG	129S1	19	38602016	38602039	+	0	0	1	11	1	0	1	12	0	1	0	0	0	0	FALSE	0.5626290
TATCAAAAGAAGCACTACACNGG	B6	9	86563951	86563974	+	0	0	1	12	1	0	1	12	1	1	0	0	0	0	FALSE	0.6044480
TATCAAAAGACTCCTAGTATNGG	B6	4	67739694	67739717	+	0	0	1	5	1	0	0	4	0	2	0	0	0	0	FALSE	0.4431930
TATCAAAAGAGAACATTTATNGG	129S1	18	60026250	60026273	+	0	0	1	40	1	0	1	37	0	0	0	0	0	1	FALSE	0.1943630
TATCAAAAGAGTGAGCAAGGNGG	B6	14	68694676	68694699	+	0	0	5	17	1	0	5	16	1	2	0	0	0	0	FALSE	0.6710170
TATCAAAAGATCGGGTATGGNGG	B6	14	16717245	16717268	+	0	0	1	3	1	0	0	2	0	2	0	0	0	0	FALSE	0.6348940
TATCAAAAGATGTTTTCAGGNGG	129S1	17	68136052	68136075	+	0	0	3	13	1	0	2	13	0	2	0	0	0	0	FALSE	0.6117310
TATCAAAAGCCCACCCTCGANGG	B6	14	33644082	33644105	+	0	0	0	4	1	0	0	5	0	1	0	0	0	0	FALSE	0.5539440
TATCAAAAGGAGGCTAAGCANGG	129S1	9	112593708	112593731	+	0	0	0	12	1	0	0	13	0	2	0	0	1	0	FALSE	0.6428460
TATCAAAAGGATGGCATCGGNGG	B6	9	36783203	36783226	+	0	0	0	8	1	0	0	6	0	0	0	0	1	0	FALSE	0.6098810
TATCAAAAGGCATGTTAACCNGG	B6	7	103823469	103823492	+	0	0	1	20	1	0	0	20	0	2	0	0	0	0	FALSE	0.4886710
TATCAAAAGGCCGGGTATGGNGG	129S1	14	16717245	16717268	+	0	0	3	44	1	0	2	41	0	2	0	0	0	0	FALSE	0.5901930
TATCAAAAGGTAGAAAATGCNGG	B6	1	32316893	32316916	+	0	0	3	23	1	0	3	21	1	1	0	0	0	0	FALSE	0.4716860
TATCAAAAGTAGCATGGGCCNGG	129S1	19	42962008	42962031	+	0	0	0	12	1	0	0	10	0	1	0	0	0	0	FALSE	0.5648460
TATCAAAAGTCAGGTGTCAGNGG	129S1	2	50782705	50782728	+	0	0	6	36	1	0	6	36	0	2	0	0	1	0	FALSE	0.5880890
TATCAAAAGTCCTGCAACTTNGG	B6	8	7004435	7004458	+	0	0	1	9	1	0	1	9	0	0	0	0	1	0	FALSE	0.4651570
TATCAAAAGTCTGGAATGTANGG	B6	15	18305674	18305697	+	0	0	2	16	1	0	2	14	0	3	0	0	0	0	FALSE	0.4495480
TATCAAAAGTTCTAATGACANGG	129S1	8	6442411	6442434	+	0	0	1	15	1	0	0	16	0	2	0	0	0	0	FALSE	0.5997630
TATCAAAAGTTGGAATCAATNGG	B6	11	89567084	89567107	+	0	0	1	15	1	0	1	15	0	1	0	0	0	0	FALSE	0.3058750
TATCAAAATAAACATAATACNGG	129S1	7	7362049	7362072	+	0	0	11	27	1	0	10	28	0	2	0	0	0	0	TRUE	0.5000900
TATCAAAATAACACTGTGTTNGG	129S1	7	18181437	18181460	+	0	0	0	32	1	0	0	31	0	0	0	0	1	0	FALSE	0.4091420
TATCAAAATAAGGTGATCTTNGG	B6	8	36506725	36506748	+	0	0	1	15	1	0	1	15	0	1	0	0	0	0	FALSE	0.1994700
TATCAAAATACTTAATTGTTNGG	129S1	8	30143086	30143109	+	0	0	0	31	1	0	0	32	0	0	0	0	1	0	FALSE	0.1945620
TATCAAAATACTTTTATTTTNGG	B6	14	33291425	33291448	+	0	0	4	116	1	0	2	117	1	1	0	0	0	0	FALSE	0.0736326
TATCAAAATATCACACACTANGG	B6	2	51286797	51286820	+	0	0	1	39	1	0	0	39	0	2	0	0	0	0	FALSE	0.5838420
TATCAAAATATTAGGGAAGANGG	129S1	15	54161544	54161567	+	0	0	1	27	1	0	1	24	0	1	0	0	0	0	FALSE	0.5384000
TATCAAAATCAACTAACCAANGG	129S1	10	24574993	24575016	+	0	0	2	25	1	0	2	25	0	1	0	0	1	0	FALSE	0.5977550
TATCAAAATCTTTGGCTTCCNGG	129S1	8	69653898	69653921	+	0	0	2	18	1	0	1	18	0	2	0	0	0	0	FALSE	0.3025260
TATCAAAATGCCCATGAATCNGG	129S1	1	108479253	108479276	+	0	0	0	10	1	0	0	11	0	0	0	0	0	1	FALSE	0.3870000
TATCAAAATGCTATCCGGTGNGG	B6	14	15910408	15910431	+	0	0	1	2	1	0	0	2	0	3	0	0	0	0	FALSE	0.7012490
TATCAAAATGGGGGGGGTGGNGG	129S1	3	37396910	37396933	+	0	0	7	85	1	0	6	86	0	0	0	0	1	0	FALSE	0.2803130
TATCAAAATGTATGCTTACANGG	129S1	10	126813271	126813294	+	0	0	2	11	1	0	1	11	0	2	0	0	0	0	FALSE	0.5864020
TATCAAAATTAAAACCTTAANGG	B6	4	136300471	136300494	+	0	0	4	38	1	0	4	37	0	0	0	0	1	0	FALSE	0.1458880
TATCAAAATTAACAAAATCANGG	B6	7	103707407	103707430	+	0	0	12	68	1	0	12	67	0	2	0	0	0	0	FALSE	0.5185210	Olfr643
TATCAAAATTACGGTTAAAANGG	B6	8	41042977	41043000	+	0	0	1	30	1	0	0	27	0	2	0	0	0	0	FALSE	0.2957820
TATCAAAATTATCATTCGTANGG	B6	8	39846058	39846081	+	0	0	0	7	1	0	0	6	0	3	0	0	0	0	FALSE	0.4826080
TATCAAAATTATGTTTAAAANGG	129S1	8	41042977	41043000	+	0	0	5	200	1	0	4	195	0	2	0	0	0	0	FALSE	0.2453000
TATCAAAATTGTGGGGGGCANGG	129S1	2	121932341	121932364	+	0	0	2	24	1	0	2	22	0	0	0	0	1	0	FALSE	0.5172700
TATCAAAATTTAACAAATATNGG	129S1	5	67249804	67249827	+	0	0	2	55	1	0	2	53	0	0	0	0	0	1	FALSE	0.1826530
TATCAAAATTTTTCACTCCCNGG	129S1	1	137039323	137039346	+	0	0	1	16	1	0	0	16	0	2	0	0	0	0	FALSE	0.4611070
TATCAAACAAAACAATTTAGNGG	129S1	7	116777297	116777320	+	0	0	2	39	1	0	1	39	0	0	0	0	0	1	FALSE	0.5805420
TATCAAACAAAACAATTTCANGG	B6	7	116777297	116777320	+	0	0	12	63	1	0	12	62	0	0	0	0	0	1	FALSE	0.4518290
TATCAAACAAACTAGGTACTNGG	B6	10	122669704	122669727	+	0	0	1	6	1	0	1	6	0	0	0	0	0	1	FALSE	0.6070500
TATCAAACAAAGGTGTCTAANGG	B6	5	126042082	126042105	+	0	0	1	11	1	0	0	10	0	2	0	0	0	0	FALSE	0.5834640
TATCAAACAAAGTCAGGGCGNGG	B6	4	143058006	143058029	+	0	0	1	14	1	0	1	11	0	2	0	0	0	0	FALSE	0.5771960
TATCAAACAACATTGCAGGANGG	129S1	14	54058149	54058172	+	0	0	0	16	1	0	0	14	0	2	0	0	0	0	FALSE	0.6705430
TATCAAACAAGGGCTATGGANGG	129S1	6	78313275	78313298	+	0	0	0	8	1	0	0	8	1	1	0	0	0	0	FALSE	0.6031380
TATCAAACAAGGTTAATGTANGG	B6	12	114448275	114448298	+	0	0	1	12	1	0	1	11	0	3	0	0	0	0	TRUE	0.5172030
TATCAAACAATACTGGGGGGNGG	129S1	6	130070463	130070486	+	0	0	1	28	1	0	1	30	0	1	0	0	2	0	TRUE	0.5834220
TATCAAACAATAGCAACCTGNGG	129S1	7	36744200	36744223	+	0	0	2	10	1	0	2	11	0	1	0	0	0	1	FALSE	0.7264330
TATCAAACACACTCAAGAGCNGG	B6	8	93034486	93034509	+	0	0	14	113	1	0	14	113	0	1	0	0	0	1	FALSE	0.5759120
TATCAAACACAGGTCTCAAANGG	129S1	5	92306188	92306211	+	0	0	1	15	1	0	0	12	0	2	0	0	0	0	FALSE	0.5194830
TATCAAACACTTATTTTTTTNGG	B6	13	18669211	18669234	+	0	0	2	39	1	0	2	38	0	0	0	0	0	1	FALSE	0.0998150
TATCAAACAGAGGTAACTTCNGG	B6	4	134505432	134505455	+	0	0	0	15	1	0	0	14	0	0	0	0	0	1	FALSE	0.3430760
TATCAAACATATTCACCTCANGG	129S1	6	136128550	136128573	+	0	0	0	8	1	0	0	8	1	1	0	0	0	0	FALSE	0.5914060
TATCAAACATCTTTTGTTTCNGG	129S1	7	103546044	103546067	+	0	0	3	23	1	0	3	23	1	2	0	0	0	0	FALSE	0.2105150
TATCAAACATGGACCTGAAANGG	129S1	16	87867767	87867790	+	0	0	1	15	1	0	1	16	0	1	0	0	0	1	FALSE	0.4635840
TATCAAACATGGGGAATGGGNGG	B6	15	41881354	41881377	+	0	0	2	14	1	0	1	14	1	3	0	0	0	0	FALSE	0.6182100
TATCAAACATTGTTGACTAGNGG	129S1	7	128785853	128785876	+	0	0	0	7	1	0	0	7	0	0	0	0	0	1	FALSE	0.6292450
TATCAAACATTTGTTGACTANGG	B6	7	128785853	128785876	+	0	0	0	19	1	0	0	20	0	0	0	0	0	1	FALSE	0.4428870
TATCAAACCAAAGTATGTTTNGG	129S1	14	110017848	110017871	+	0	0	1	21	1	0	0	19	0	2	0	0	0	0	FALSE	0.3564060
TATCAAACCACACATTATTTNGG	129S1	1	109489446	109489469	+	0	0	1	23	1	0	1	23	0	0	0	0	1	0	FALSE	0.1202490
TATCAAACCACACTACTGACNGG	129S1	7	95464650	95464673	+	0	0	0	8	1	0	0	7	1	3	0	0	0	0	FALSE	0.5922730
TATCAAACCCAAGACTTTATNGG	129S1	6	9413158	9413181	+	0	0	1	12	1	0	1	12	0	1	0	0	0	0	FALSE	0.4568250
TATCAAACCCGACTCAAGTCNGG	129S1	12	99529811	99529834	+	0	0	0	5	1	0	0	5	0	0	0	0	1	0	FALSE	0.4836080	Foxn3
TATCAAACCTGAAGATGAAGNGG	B6	1	15613824	15613847	+	0	0	2	13	1	0	1	13	0	2	0	0	0	0	FALSE	0.5932950
TATCAAACCTGAAGATGGGGNGG	129S1	1	15613824	15613847	+	0	0	1	14	1	0	0	14	0	2	0	0	0	0	FALSE	0.6564320
TATCAAACGAAGGCAAACTGNGG	B6	16	90640657	90640680	+	0	0	1	9	1	0	0	9	0	1	0	0	0	1	FALSE	0.6912560
TATCAAACGATCTTTAGAACNGG	B6	14	36138557	36138580	+	0	0	1	2	1	0	1	3	0	2	0	0	0	0	FALSE	0.4443780
TATCAAACGCCATGAGGCAGNGG	B6	14	65364204	65364227	+	0	0	1	4	1	0	0	3	0	2	0	0	0	0	FALSE	0.5515950
TATCAAACTAACCCTCATTANGG	B6	14	8262472	8262495	+	0	0	0	7	1	0	0	7	0	0	0	0	1	0	FALSE	0.2547120
TATCAAACTAACGCTGTGCCNGG	B6	11	90018201	90018224	+	0	0	0	3	1	0	0	3	0	1	0	0	1	0	FALSE	0.5397480
TATCAAACTAGACTCCCCTGNGG	B6	3	126700070	126700093	+	0	0	0	7	1	0	0	7	0	0	0	0	1	0	FALSE	0.8035050
TATCAAACTAGCGTGGATACNGG	B6	1	67153486	67153509	+	0	0	0	1	1	0	0	1	0	2	0	0	0	0	FALSE	0.4402800
TATCAAACTAGTGTAAGGAANGG	129S1	15	41281337	41281360	+	0	0	1	9	1	0	0	10	0	2	0	0	0	0	FALSE	0.5293840
TATCAAACTCCTGGATTTTTNGG	B6	14	99397068	99397091	+	0	0	0	11	1	0	0	11	0	3	0	0	0	0	FALSE	0.0557639
TATCAAACTGAAAGATAAAGNGG	129S1	19	50846793	50846816	+	0	0	0	26	1	0	0	27	0	0	0	0	1	0	FALSE	0.5006870
TATCAAACTGACCCAAGCTGNGG	129S1	5	116810884	116810907	+	0	0	1	18	1	0	1	19	1	1	0	0	0	0	FALSE	0.6966730
TATCAAACTGAGGATACCCTNGG	129S1	3	93940942	93940965	+	0	0	0	6	1	0	1	7	0	2	0	0	0	0	TRUE	0.6669320
TATCAAACTGATATCCAGGANGG	B6	9	47756141	47756164	+	0	0	2	40	1	0	2	40	0	2	0	0	0	0	FALSE	0.6259860
TATCAAACTGCAGCAGAGTTNGG	B6	7	51387895	51387918	+	0	0	1	17	1	0	1	17	0	2	0	0	0	0	FALSE	0.4080010
TATCAAACTGTATTTTTCCANGG	B6	9	85443560	85443583	+	0	0	0	30	1	0	0	29	1	1	0	0	0	0	FALSE	0.4754590
TATCAAACTGTGTGGTATATNGG	129S1	12	78090635	78090658	+	0	0	2	8	1	0	1	7	0	2	0	0	0	0	FALSE	0.3348980
TATCAAAGAAAAAAAAACTANGG	129S1	4	94022819	94022842	+	0	0	12	234	1	0	11	232	0	0	0	0	0	1	FALSE	0.5005260
TATCAAAGAAAAGAAAAGAGNGG	B6	1	30711268	30711291	+	0	0	14	251	1	0	15	245	0	2	0	0	0	0	FALSE	0.5678930
TATCAAAGAAAAGAATGAGTNGG	129S1	16	7520965	7520988	+	0	0	2	46	1	0	2	49	0	1	0	0	0	0	FALSE	0.6121820
TATCAAAGAAACTAGATTTCNGG	B6	16	50941227	50941250	+	0	0	0	21	1	0	0	22	0	1	0	0	0	0	FALSE	0.2869540
TATCAAAGAAAGGAGATTTGNGG	B6	6	137291647	137291670	+	0	0	2	26	1	0	2	27	0	2	0	0	0	0	FALSE	0.5272800
TATCAAAGAAAGTCAGGGTGNGG	129S1	4	143058006	143058029	+	0	0	2	31	1	0	0	35	0	2	0	0	0	0	FALSE	0.5701650
TATCAAAGAACCATGAGCACNGG	B6	8	16259351	16259374	+	0	0	4	14	1	0	3	14	0	4	0	0	0	0	FALSE	0.6235260
TATCAAAGAACGGTAAGAAANGG	129S1	15	25755074	25755097	+	0	0	0	12	1	0	0	13	1	1	0	0	0	0	FALSE	0.5742790
TATCAAAGAAGGCTTTGAAANGG	129S1	X	153163584	153163607	+	0	0	4	32	1	0	3	32	0	2	0	0	0	0	FALSE	0.5076200
TATCAAAGAAGTCTACTAAANGG	B6	16	66900206	66900229	+	0	0	1	14	1	0	1	13	0	1	0	0	0	0	FALSE	0.4646200
TATCAAAGACTTTTTTTCTANGG	129S1	9	41347553	41347576	+	0	0	4	26	1	0	4	23	0	0	0	0	1	0	FALSE	0.4227830
TATCAAAGAGAAAAGCTGGANGG	B6	1	151343225	151343248	+	0	0	0	41	1	0	0	42	0	1	0	0	0	0	FALSE	0.7003740
TATCAAAGAGCCCGGCATGGNGG	B6	8	80962904	80962927	+	0	0	2	87	1	0	1	89	0	1	0	0	0	1	FALSE	0.6705190
TATCAAAGATCAGCCTTCCCNGG	129S1	12	30638366	30638389	+	0	0	1	13	1	0	0	14	0	2	0	0	0	0	FALSE	0.5109970
TATCAAAGATGCCGGGGGCANGG	B6	17	62564284	62564307	+	0	0	1	13	1	0	1	14	0	0	0	0	0	1	FALSE	0.4535910
TATCAAAGCAACACCTCTGTNGG	129S1	5	129116876	129116899	+	0	0	0	6	1	0	0	6	1	1	0	0	0	0	FALSE	0.5041330
TATCAAAGCAGATGGTTCTCNGG	129S1	17	63120246	63120269	+	0	0	0	23	1	0	0	23	0	0	0	0	1	0	FALSE	0.3635330
TATCAAAGCAGTAAATCCCTNGG	129S1	4	98980716	98980739	+	0	0	1	11	1	0	0	11	0	2	0	0	0	0	FALSE	0.5648210
TATCAAAGCATCACCCACCCNGG	B6	3	87213995	87214018	+	0	0	1	7	1	0	0	8	0	2	0	0	0	0	FALSE	0.6322270
TATCAAAGCATCGCCCGCCCNGG	129S1	3	87213995	87214018	+	0	0	1	1	1	0	0	0	0	2	0	0	0	0	FALSE	0.5810370
TATCAAAGCCGGGCGTGGTGNGG	B6	15	40983902	40983925	+	0	0	4	18	1	0	4	19	1	3	0	0	0	0	FALSE	0.5530210
TATCAAAGCCTACCACTGAANGG	129S1	10	14184457	14184480	+	0	0	1	11	1	0	1	11	0	1	0	0	0	0	FALSE	0.6333100
TATCAAAGCGTGGCAGCATCNGG	B6	7	6752747	6752770	+	0	0	15	199	1	0	16	200	0	2	0	0	0	0	FALSE	0.4237460
TATCAAAGCTAGTAGCCTCTNGG	129S1	17	22546940	22546963	+	0	0	0	14	1	0	0	14	0	3	0	0	0	0	TRUE	0.6100940
TATCAAAGCTGCTTGCTGCTNGG	B6	11	65088936	65088959	+	0	0	0	11	1	0	0	12	1	1	0	0	0	0	FALSE	0.4773460
TATCAAAGGACTCTTAGTATNGG	129S1	4	67739694	67739717	+	0	0	1	7	1	0	0	7	0	2	0	0	0	0	FALSE	0.4385550
TATCAAAGGCAATAATGATANGG	129S1	1	7699265	7699288	+	0	0	2	16	1	0	2	16	0	0	0	0	1	0	FALSE	0.5488620
TATCAAAGGCAATCTGGGCCNGG	B6	14	36954458	36954481	+	0	0	0	6	1	0	1	4	0	0	0	0	0	1	FALSE	0.5137100
TATCAAAGGCAGTAAGGTTTNGG	B6	1	29114375	29114398	+	0	0	1	13	1	0	1	13	0	3	0	0	0	0	FALSE	0.2317040
TATCAAAGGCCAACACCGAANGG	129S1	8	30850683	30850706	+	0	0	2	10	1	0	1	10	0	2	0	0	0	0	FALSE	0.5968760
TATCAAAGGGGTTGTTATCTNGG	129S1	16	65414981	65415004	+	0	0	1	8	1	0	0	8	0	2	0	0	0	0	FALSE	0.3058220
TATCAAAGGTAGAAAAAAAANGG	B6	1	174610129	174610152	+	0	0	3	76	1	0	3	83	0	0	0	0	0	1	FALSE	0.3136810
TATCAAAGGTCCTACCACCANGG	B6	2	67524349	67524372	+	0	0	1	5	1	0	1	5	1	1	0	0	0	0	FALSE	0.6907240
TATCAAAGGTCGCACTGATTNGG	B6	6	61457505	61457528	+	0	0	1	1	1	0	0	1	0	2	0	0	0	0	FALSE	0.3110130
TATCAAAGGTGGTAGAGTGCNGG	B6	9	70984103	70984126	+	0	0	1	10	1	0	1	10	0	0	0	0	1	0	FALSE	0.4673070
TATCAAAGTAAACAGAAAGGNGG	B6	12	25343886	25343909	+	0	0	2	66	1	0	2	70	0	1	0	0	0	0	FALSE	0.6799900
TATCAAAGTAAACCATCGAANGG	B6	2	172467777	172467800	+	0	0	1	3	1	0	1	3	0	1	0	0	0	0	FALSE	0.6485830
TATCAAAGTAATCTCTTCTANGG	129S1	17	23360882	23360905	+	0	0	0	15	1	0	1	14	1	2	0	0	0	0	TRUE	0.2392130
TATCAAAGTACAGAAGACTCNGG	B6	2	157705840	157705863	+	0	0	1	20	1	0	1	19	0	0	0	0	1	0	FALSE	0.6680990
TATCAAAGTAGAATAAAGTTNGG	129S1	14	72353708	72353731	+	0	0	3	18	1	0	3	17	1	1	0	0	0	0	FALSE	0.3476600
TATCAAAGTAGAGAGTTTCCNGG	129S1	1	171574649	171574672	+	0	0	0	10	1	0	0	11	0	4	0	0	0	1	TRUE	0.5320430
TATCAAAGTATCAAAGATCTNGG	129S1	1	45555082	45555105	+	0	0	1	13	1	0	1	13	1	1	0	0	0	0	FALSE	0.5194490
TATCAAAGTATTATAAGAACNGG	129S1	9	86201927	86201950	+	0	0	1	12	1	0	0	14	0	2	0	0	0	0	FALSE	0.3997290
TATCAAAGTCATTCAGCAGCNGG	129S1	11	99569157	99569180	+	0	0	0	12	1	0	0	12	0	0	0	0	0	1	FALSE	0.5319360
TATCAAAGTGAACATGGGGGNGG	B6	3	102089919	102089942	+	0	0	2	22	1	0	1	23	0	0	0	0	0	1	FALSE	0.5743120
TATCAAAGTGATAAGCAGATNGG	129S1	8	5072878	5072901	+	0	0	2	14	1	0	1	17	0	2	0	0	0	0	FALSE	0.4500580
TATCAAAGTGGGGGGGGGAANGG	129S1	12	26083668	26083691	+	0	0	3	59	1	0	2	51	0	0	0	0	1	0	FALSE	0.4661860
TATCAAAGTGTGCAGAGGTCNGG	B6	1	26042904	26042927	+	0	0	0	18	1	0	0	16	0	3	0	0	0	0	FALSE	0.4685470
TATCAAAGTGTTATAAGGACNGG	B6	9	86201927	86201950	+	0	0	1	8	1	0	0	8	0	2	0	0	0	0	FALSE	0.4909750
TATCAAAGTGTTTAAGGCGANGG	129S1	12	27059771	27059794	+	0	0	0	5	1	0	0	5	0	1	1	0	1	0	FALSE	0.5650010
TATCAAAGTTCGCAGTGATTNGG	129S1	6	61457505	61457528	+	0	0	1	5	1	0	0	5	0	2	0	0	0	0	FALSE	0.3416380
TATCAAAGTTCTTGATAGATNGG	B6	4	14376722	14376745	+	0	0	1	8	1	0	1	8	0	0	0	0	0	1	FALSE	0.5058050
TATCAAAGTTGATTAAAATANGG	B6	14	14871097	14871120	+	0	0	1	15	1	0	0	15	0	2	0	0	0	0	FALSE	0.3323180
TATCAAATAAAAAAATGTGTNGG	129S1	4	73097406	73097429	+	0	0	17	112	1	0	14	123	0	0	0	0	1	0	FALSE	0.5994260
TATCAAATAAAAAGTGTGGGNGG	129S1	3	136101297	136101320	+	0	0	8	73	1	0	6	72	0	0	0	0	1	0	FALSE	0.6270960
TATCAAATAAAATTATGTTCNGG	B6	8	33531588	33531611	+	0	0	4	66	1	0	5	66	1	1	0	0	0	0	FALSE	0.3734310
TATCAAATAAAGCCCTTCTTNGG	B6	16	76578444	76578467	+	0	0	2	14	1	0	1	13	0	2	0	0	0	0	FALSE	0.3372940
TATCAAATAACAGCACTATCNGG	B6	4	76388401	76388424	+	0	0	1	4	1	0	1	5	0	1	0	0	0	0	FALSE	0.5437300
TATCAAATAAGGTTATTATGNGG	129S1	15	39560965	39560988	+	0	0	3	19	1	0	3	19	0	0	0	0	0	1	FALSE	0.3938290
TATCAAATAATAATACAATANGG	129S1	4	74223213	74223236	+	0	0	1	48	1	0	1	47	0	2	1	0	1	0	FALSE	0.4599340
TATCAAATAGAGGCCAGACTNGG	B6	11	71919731	71919754	+	0	0	5	34	1	0	5	30	1	1	0	0	0	0	FALSE	0.6115930	Aipl1
TATCAAATATAATGTATATANGG	B6	1	109412797	109412820	+	0	0	3	37	1	0	3	39	0	1	0	0	0	0	FALSE	0.3477740
TATCAAATATAATTATCTTTNGG	B6	18	55830539	55830562	+	0	0	4	66	1	0	4	70	1	2	0	0	0	0	FALSE	0.3264810
TATCAAATATGACATCACACNGG	B6	4	113732268	113732291	+	0	0	1	18	1	0	1	18	0	1	0	0	0	0	TRUE	0.6885310
TATCAAATATGTCATCATCANGG	B6	7	106421765	106421788	+	0	0	2	12	1	0	1	14	0	2	0	0	0	0	FALSE	0.5728530
TATCAAATCAAAATGAGATGNGG	129S1	6	140050315	140050338	+	0	0	2	18	1	0	2	17	0	1	0	0	0	0	FALSE	0.6277360
TATCAAATCAGAGTAAAAACNGG	B6	12	33448093	33448116	+	0	0	0	21	1	0	0	21	1	1	0	0	0	0	FALSE	0.4448500
TATCAAATCCTCATTAAACTNGG	129S1	4	112891329	112891352	+	0	0	0	9	1	0	1	6	0	3	0	0	0	0	FALSE	0.4934990
TATCAAATCTGAAGTGGGGGNGG	129S1	11	8961611	8961634	+	0	0	0	15	1	0	0	15	0	1	0	0	1	0	FALSE	0.4669480
TATCAAATCTTCCACCCTTANGG	129S1	1	143305858	143305881	+	0	0	0	12	1	0	0	12	0	0	0	0	1	0	FALSE	0.4597050
TATCAAATGAAGAGAGAGGCNGG	129S1	1	174992664	174992687	+	0	0	0	33	1	0	0	34	0	2	0	0	0	0	FALSE	0.5310350
TATCAAATGAATTAAAATGANGG	129S1	8	29684348	29684371	+	0	0	5	45	1	0	4	45	0	3	0	0	0	0	FALSE	0.5402450
TATCAAATGATGTATAAAAANGG	B6	4	58236792	58236815	+	0	0	3	32	1	0	3	33	0	1	0	0	0	0	FALSE	0.4914630
TATCAAATGATGTCTTCAGGNGG	B6	17	68136052	68136075	+	0	0	2	16	1	0	1	18	0	2	0	0	0	0	FALSE	0.6362040
TATCAAATGCATGCATCTCTNGG	B6	2	119068516	119068539	+	0	0	4	48	1	0	5	48	0	1	0	0	0	0	FALSE	0.4898420	Spint1
TATCAAATGCCACGAGGCAGNGG	129S1	14	65364204	65364227	+	0	0	1	7	1	0	0	7	0	2	0	0	0	0	FALSE	0.5304050
TATCAAATGCTATATACCCCNGG	129S1	9	40628052	40628075	+	0	0	1	8	1	0	0	8	0	2	0	0	0	0	FALSE	0.5805440
TATCAAATGGATCTGTAGTANGG	129S1	9	69351089	69351112	+	0	0	0	16	1	0	0	16	1	1	0	0	0	0	FALSE	0.4901490
TATCAAATGTGTTTAAATATNGG	B6	14	84690241	84690264	+	0	0	3	33	1	0	4	34	0	0	0	0	1	0	FALSE	0.2385000
TATCAAATTAAGTTAATGTTNGG	129S1	11	19002520	19002543	+	0	0	3	17	1	0	2	18	1	1	0	0	0	0	FALSE	0.2521760
TATCAAATTAATGCCAGCTCNGG	B6	3	140328135	140328158	+	0	0	0	13	1	0	0	10	0	3	0	0	0	0	FALSE	0.5312260
TATCAAATTACCCATGGGAGNGG	129S1	4	92361469	92361492	+	0	0	3	24	1	0	3	23	0	1	0	0	0	0	FALSE	0.5580950
TATCAAATTACTTTTTTTTTNGG	129S1	18	42560905	42560928	+	0	0	7	95	1	0	6	86	0	0	0	0	0	1	FALSE	0.0351690
TATCAAATTAGCCAGCTCCCNGG	129S1	7	76094720	76094743	+	0	0	1	25	1	0	2	26	0	0	0	0	1	0	FALSE	0.5533110	Agbl1
TATCAAATTATTCAGTAACANGG	129S1	7	53034587	53034610	+	0	0	2	18	1	0	2	20	0	1	0	0	0	0	FALSE	0.6319660
TATCAAATTCTCTACTTCGTNGG	129S1	11	5595346	5595369	+	0	0	1	10	1	0	0	9	0	2	0	0	0	0	FALSE	0.5216290
TATCAAATTCTGCTAACTGCNGG	129S1	14	106570417	106570440	+	0	0	0	11	1	0	0	11	1	1	0	0	0	0	FALSE	0.4732280
TATCAAATTCTGGATGCTACNGG	B6	14	109585281	109585304	+	0	0	0	5	1	0	0	5	1	1	0	0	0	0	FALSE	0.4723130
TATCAAATTGGTGAGAGCTTNGG	129S1	1	174190590	174190613	+	0	0	0	10	1	0	0	10	1	2	0	0	0	0	FALSE	0.4970790
TATCAAATTTATAAATTGTANGG	B6	6	75362460	75362483	+	0	0	2	34	1	0	2	36	1	1	0	0	0	0	FALSE	0.3394220
TATCAAATTTGTATGTTTTANGG	B6	14	16757843	16757866	+	0	0	0	25	1	0	0	26	1	2	0	0	0	0	FALSE	0.1209520
TATCAACAAACAAATTAATANGG	129S1	15	16820796	16820819	+	0	0	2	171	1	0	1	169	0	2	0	0	0	0	FALSE	0.3614390
TATCAACAAACACTTGTTTCNGG	129S1	8	15519246	15519269	+	0	0	3	12	1	0	3	12	1	1	0	0	0	0	FALSE	0.2189760
TATCAACAAATAAACTCCTGNGG	129S1	3	72076453	72076476	+	0	0	0	20	1	0	0	19	0	0	0	0	0	1	FALSE	0.6540180
TATCAACAAATGAGCATTTANGG	129S1	12	97761564	97761587	+	0	0	0	31	1	0	0	30	0	4	0	0	0	0	FALSE	0.3480570
TATCAACAAATTTTTCACATNGG	B6	17	75711287	75711310	+	0	0	2	13	1	0	2	13	0	4	0	0	0	0	FALSE	0.5544460
TATCAACAACACTTTGTGGANGG	129S1	6	138956892	138956915	+	0	0	0	15	1	0	0	15	1	2	0	0	0	0	FALSE	0.5984330
TATCAACAACTGTTGACTTTNGG	B6	6	7686258	7686281	+	0	0	2	10	1	0	1	11	0	2	0	0	0	0	FALSE	0.3384570
TATCAACAAGTAGATCCTAANGG	B6	4	128511299	128511322	+	0	0	0	5	1	0	0	5	0	3	0	0	1	0	FALSE	0.5098680	Tlr12
TATCAACAAGTTTGAACTTGNGG	129S1	13	60753399	60753422	+	0	0	0	12	1	0	0	10	0	0	0	0	1	0	FALSE	0.5441500
TATCAACAAGTTTGACTTGGNGG	B6	13	60753399	60753422	+	0	0	0	13	1	0	0	12	0	0	0	0	1	0	FALSE	0.6112170
TATCAACAAGTTTGGAAGTANGG	129S1	4	71970048	71970071	+	0	0	0	29	1	0	0	30	1	1	0	0	0	0	FALSE	0.4972440
TATCAACAATATGTCACAGCNGG	B6	11	39822182	39822205	+	0	0	0	10	1	0	0	6	0	1	0	0	0	0	FALSE	0.5276490
TATCAACAATCAGCTCAAACNGG	129S1	8	15821315	15821338	+	0	0	2	15	1	0	1	17	0	0	0	0	0	1	FALSE	0.4265550
TATCAACAATTTTTTTTTTTNGG	129S1	2	52260829	52260852	+	0	0	27	184	1	0	29	198	0	0	0	0	1	0	FALSE	-0.0024197
TATCAACACAAATTTTGGAANGG	129S1	3	26806483	26806506	+	0	0	2	30	1	0	3	26	0	3	0	0	0	0	FALSE	0.5736780
TATCAACACAAGTCATTTGCNGG	129S1	1	146550672	146550695	+	0	0	2	8	1	0	0	10	0	2	0	0	0	0	FALSE	0.3529780
TATCAACACAAGTGTTTTTCNGG	129S1	16	59130659	59130682	+	0	0	1	15	1	0	0	14	0	2	0	0	0	0	FALSE	0.1635770	Olfr204
TATCAACACATAGATATTAGNGG	B6	7	129551112	129551135	+	0	0	1	11	1	0	1	12	1	3	0	0	0	0	FALSE	0.5244260
TATCAACACATCATCCACAANGG	B6	14	83619289	83619312	+	0	0	2	15	1	0	1	16	0	2	0	0	0	0	FALSE	0.6997460
TATCAACACATCTCTGTCAANGG	B6	8	85152868	85152891	+	0	0	1	14	1	0	1	15	0	0	0	0	1	0	FALSE	0.4985680
TATCAACACATGCACACACGNGG	B6	1	115905039	115905062	+	0	0	3	28	1	0	2	27	0	2	0	0	0	0	FALSE	0.6770120
TATCAACACATGCACATACCNGG	129S1	1	115905039	115905062	+	0	0	4	27	1	0	3	28	0	2	0	0	0	0	FALSE	0.5602040
TATCAACACTAAATTCTCATNGG	129S1	7	139591676	139591699	+	0	0	4	22	1	0	3	21	0	0	0	0	0	1	FALSE	0.6074510
TATCAACACTAAATTCTCCANGG	B6	7	139591676	139591699	+	0	0	1	11	1	0	0	10	0	0	0	0	0	1	FALSE	0.5375780
TATCAACACTAAGCCCCTGTNGG	B6	3	38898201	38898224	+	0	0	0	5	1	0	0	5	1	2	0	0	0	0	FALSE	0.6554100
TATCAACACTGTTGCCGGGGNGG	B6	18	12228447	12228470	+	0	0	0	3	1	0	0	2	0	2	0	0	0	1	FALSE	0.4283330
TATCAACAGAAAAAGTCTATNGG	129S1	5	31659014	31659037	+	0	0	0	25	1	0	0	25	0	1	0	0	0	0	FALSE	0.4457810	Gpn1
TATCAACAGAAACGGTTGGANGG	B6	9	66017854	66017877	+	0	0	1	7	1	0	1	6	1	2	0	0	0	0	FALSE	0.4983030
TATCAACAGAAGCCAGAATGNGG	129S1	9	68420400	68420423	+	0	0	4	51	1	0	3	52	0	0	0	0	1	0	FALSE	0.6149230
TATCAACAGAGAAAAGTTGTNGG	B6	4	62907074	62907097	+	0	0	2	27	1	0	1	23	0	2	0	0	0	0	FALSE	0.4404500
TATCAACAGAGGGGTTCTGGNGG	129S1	1	100501854	100501877	+	0	0	0	9	1	0	0	9	1	1	0	0	0	0	FALSE	0.6549910
TATCAACAGATACGAAGGAANGG	B6	2	51997529	51997552	+	0	0	1	19	1	0	1	18	0	3	0	0	0	0	FALSE	0.5572220
TATCAACAGCAGTGAGAGGCNGG	129S1	1	125834286	125834309	+	0	0	0	20	1	0	0	20	0	0	0	0	1	0	FALSE	0.5026300
TATCAACAGGCAAGTCCTTTNGG	129S1	12	18913319	18913342	+	0	0	9	63	1	0	9	58	0	3	0	0	0	0	FALSE	0.3349700
TATCAACAGGTAAGCTCTGGNGG	129S1	9	62388048	62388071	+	0	0	2	10	1	0	2	10	0	1	0	0	0	1	FALSE	0.5398060
TATCAACATAAAAGAATCTTNGG	129S1	3	17397638	17397661	+	0	0	3	30	1	0	3	31	0	0	0	0	0	1	FALSE	0.4352910
TATCAACATAATAAGACTCTNGG	B6	15	11067812	11067835	+	0	0	1	6	1	0	1	6	0	0	0	0	0	1	FALSE	0.4618970
TATCAACATATACGAAAAAANGG	B6	9	77281378	77281401	+	0	0	0	11	1	0	0	13	0	0	0	0	0	1	FALSE	0.3096480
TATCAACATCAGGAGTAAAANGG	129S1	9	33456718	33456741	+	0	0	2	42	1	0	2	42	0	1	0	0	0	1	FALSE	0.2263320
TATCAACATCCCATTGCACTNGG	129S1	1	170316924	170316947	+	0	0	1	11	1	0	0	10	0	2	0	0	0	0	FALSE	0.5254020
TATCAACATCCCCATGCACTNGG	B6	1	170316924	170316947	+	0	0	1	6	1	0	0	6	0	2	0	0	0	0	FALSE	0.5281790
TATCAACATCTGAATGCTTCNGG	B6	9	16622332	16622355	+	0	0	1	16	1	0	0	14	0	2	0	0	0	0	FALSE	0.3072450
TATCAACATGTCATCCACAANGG	129S1	14	83619289	83619312	+	0	0	2	8	1	0	1	8	0	2	0	0	0	0	FALSE	0.6992170
TATCAACATTGTTGGAAGCANGG	129S1	3	12655145	12655168	+	0	0	63	1050	1	0	60	1050	0	2	0	0	0	0	FALSE	0.5297050
TATCAACATTGTTTCGGGGGNGG	129S1	18	12228447	12228470	+	0	0	0	9	1	0	0	7	0	2	0	0	0	1	FALSE	0.4195750
TATCAACATTTGGATGCTTCNGG	129S1	9	16622332	16622355	+	0	0	5	9	1	0	4	9	0	2	0	0	0	0	FALSE	0.2912550
TATCAACATTTTCCCAAACTNGG	B6	2	103483957	103483980	+	0	0	1	15	1	0	1	15	0	2	0	0	0	0	FALSE	0.5672490
TATCAACCAAAAGTGTCTAANGG	129S1	5	126042082	126042105	+	0	0	1	9	1	0	0	8	0	2	0	0	0	0	FALSE	0.6002910
TATCAACCAACCCATCAGTGNGG	129S1	2	153695926	153695949	+	0	0	0	7	1	0	0	7	0	0	0	0	1	0	FALSE	0.7584520
TATCAACCAATAAATAACACNGG	129S1	8	34492381	34492404	+	0	0	2	12	1	0	2	13	0	0	0	0	1	0	FALSE	0.5399980
TATCAACCACATTAGCCATCNGG	129S1	9	20030378	20030401	+	0	0	0	9	1	0	0	10	0	0	0	0	1	0	FALSE	0.4933240
TATCAACCACTGCCACCTAGNGG	129S1	1	14862537	14862560	+	0	0	1	12	1	0	1	12	0	0	0	0	1	0	FALSE	0.6875960
TATCAACCACTGTGAGTGGGNGG	B6	6	56048295	56048318	+	0	0	1	7	1	0	0	7	0	2	0	0	0	0	FALSE	0.6081800
TATCAACCACTGTGGGTGTGNGG	129S1	6	56048295	56048318	+	0	0	1	13	1	0	0	12	0	2	0	0	0	0	FALSE	0.5482670
TATCAACCAGCAAATGAAATNGG	129S1	6	108522739	108522762	+	0	0	2	19	1	0	1	19	0	2	0	0	0	0	FALSE	0.2465990
TATCAACCAGCATCTGAAATNGG	B6	6	108522739	108522762	+	0	0	3	10	1	0	2	10	0	2	0	0	0	0	FALSE	0.2921510
TATCAACCAGCCCAAGGACCNGG	129S1	5	102449839	102449862	+	0	0	0	7	1	0	0	5	0	0	0	0	0	0	FALSE	0.6062400
TATCAACCCAAAGGCAGATGNGG	B6	4	84627445	84627468	+	0	0	0	13	1	0	0	13	0	0	0	0	1	0	FALSE	0.5752690
TATCAACCCACTAGATAGCANGG	129S1	12	27031906	27031929	+	0	0	0	3	1	0	0	3	1	1	0	0	0	0	FALSE	0.5973920
TATCAACCCCCCCCTGGAACNGG	B6	5	81720752	81720775	+	0	0	1	5	1	0	1	5	0	0	0	0	0	1	FALSE	0.3770070
TATCAACCCGCCTTGGCAGTNGG	B6	2	152639079	152639102	+	0	0	0	4	1	0	0	4	0	0	0	0	1	0	FALSE	0.4239070
TATCAACCCGTGCTCTTCATNGG	B6	6	128529601	128529624	+	0	0	0	3	1	0	0	3	0	1	0	0	0	0	FALSE	0.2898840
TATCAACCCTACACATAAAANGG	129S1	10	92502079	92502102	+	0	0	1	14	1	0	0	14	0	2	0	0	0	0	FALSE	0.2246250
TATCAACCGACCAGTCCTCCNGG	B6	3	38731451	38731474	+	0	0	6	39	1	0	7	35	0	1	0	0	0	1	FALSE	0.5438680
TATCAACCTAATGTGCCAAGNGG	129S1	18	77755189	77755212	+	0	0	1	8	1	0	1	8	0	0	0	0	0	1	FALSE	0.6956020
TATCAACCTCACACAGTTCTNGG	B6	1	26222314	26222337	+	0	0	1	9	1	0	0	10	0	3	0	0	0	0	FALSE	0.2426810
TATCAACCTGAAAGCGGAAGNGG	B6	9	115999592	115999615	+	0	0	1	8	1	0	1	8	1	1	0	0	0	0	FALSE	0.5570870
TATCAACCTGACACAGATCTNGG	129S1	1	26222314	26222337	+	0	0	2	19	1	0	1	18	0	3	0	0	0	0	FALSE	0.5607950
TATCAACCTGACATAACCCANGG	B6	1	39823860	39823883	+	0	0	3	37	1	0	3	38	0	0	0	0	0	1	FALSE	0.6907210
TATCAACCTGGAGGCTTTCTNGG	B6	18	56339662	56339685	+	0	0	2	14	1	0	2	12	1	1	0	0	0	0	FALSE	0.3614450
TATCAACCTGTCTCCCTTTCNGG	129S1	14	8630308	8630331	+	0	0	2	10	1	0	2	10	0	0	0	0	0	1	FALSE	0.0946380
TATCAACCTTAATTGAACTCNGG	B6	9	42051506	42051529	+	0	0	1	7	1	0	0	8	0	0	0	0	0	1	FALSE	0.5742340
TATCAACGAGAGAGGAAAAANGG	B6	14	54219999	54220022	+	0	0	0	29	1	0	0	27	0	1	0	0	0	1	FALSE	0.3363020
TATCAACGAGGAATCTCTGANGG	129S1	4	71356859	71356882	+	0	0	2	9	1	0	1	9	0	2	0	0	0	0	FALSE	0.5451650
TATCAACGTCATTGTCAAGTNGG	B6	15	47802624	47802647	+	0	0	1	4	1	0	0	5	0	2	0	0	0	0	FALSE	0.4836830
TATCAACGTCTTCCTCCTCTNGG	129S1	2	123069243	123069266	+	0	0	2	8	1	0	1	9	0	2	0	0	0	0	FALSE	0.4902210
TATCAACTAACCAGGATTCCNGG	129S1	2	42690423	42690446	+	0	0	40	445	1	0	38	450	0	2	0	0	0	0	FALSE	0.3680500
TATCAACTAACCCTCATCCCNGG	129S1	4	71347740	71347763	+	0	0	10	97	1	0	8	96	0	2	0	0	0	1	FALSE	0.4657160
TATCAACTAACTAGGATCCCNGG	B6	2	42690423	42690446	+	0	0	31	373	1	0	32	365	0	2	0	0	0	0	FALSE	0.4903360
TATCAACTAAGCCATCTCTGNGG	129S1	1	68357987	68358010	+	0	0	8	153	1	0	8	155	0	1	0	0	0	0	FALSE	0.7556910
TATCAACTACATGATGATAANGG	129S1	6	18832049	18832072	+	0	0	0	5	1	0	0	6	0	1	0	0	0	0	FALSE	0.4846050
TATCAACTAGCATCCGTAAANGG	129S1	14	10559891	10559914	+	0	0	1	2	1	0	0	1	0	2	0	0	0	0	FALSE	0.4568830
TATCAACTAGCGTCCATAAANGG	B6	14	10559891	10559914	+	0	0	4	1	1	0	3	3	0	2	0	0	0	0	FALSE	0.4479980
TATCAACTATAAACTTTTATNGG	B6	9	53941379	53941402	+	0	0	1	26	1	0	1	26	1	1	0	0	0	0	FALSE	0.1781610
TATCAACTATACTAGATTAANGG	129S1	6	54100208	54100231	+	0	0	0	7	1	0	0	7	1	1	0	0	0	0	FALSE	0.2453450
TATCAACTATCTATTATCTTNGG	129S1	5	19582072	19582095	+	0	0	1	10	1	0	1	11	0	0	0	0	0	1	FALSE	0.4110950
TATCAACTCAAAAAAACACCNGG	129S1	7	84989113	84989136	+	0	0	0	18	1	0	0	18	1	1	0	0	0	0	TRUE	0.6859180
TATCAACTCAGAGAATTGTCNGG	B6	7	74061404	74061427	+	0	0	1	8	1	0	0	9	0	2	0	0	0	0	FALSE	0.5090190
TATCAACTCAGGGAATTGCCNGG	129S1	7	74061404	74061427	+	0	0	1	5	1	0	0	5	0	2	0	0	0	0	FALSE	0.5550420
TATCAACTCTAAATGAAGAANGG	B6	14	100915811	100915834	+	0	0	1	28	1	0	1	29	0	1	0	0	0	0	FALSE	0.5245070
TATCAACTCTCTGATGGTGGNGG	129S1	7	17672509	17672532	+	0	0	2	8	1	0	2	8	0	1	0	0	0	0	FALSE	0.5680670
TATCAACTCTGACCCAGGAANGG	129S1	13	65228306	65228329	+	0	0	0	11	1	0	0	10	1	1	0	0	0	0	FALSE	0.5682770
TATCAACTCTTATTAGAATTNGG	129S1	2	60642564	60642587	+	0	0	1	17	1	0	0	17	0	0	0	0	0	1	FALSE	0.2933440
TATCAACTGAACTGGAAAAANGG	129S1	10	107905717	107905740	+	0	0	4	31	1	0	4	31	0	0	0	0	0	1	FALSE	0.2897930
TATCAACTGAAGTCTTGCGGNGG	B6	1	120825973	120825996	+	0	0	0	4	1	0	0	5	0	1	0	0	0	1	FALSE	0.6599790
TATCAACTGAGTGACAATGANGG	129S1	9	77519558	77519581	+	0	0	0	18	1	0	0	19	0	1	0	0	0	0	FALSE	0.6820730
TATCAACTGATCTACTCACANGG	B6	2	120861468	120861491	+	0	0	0	7	1	0	0	6	1	1	0	0	0	0	FALSE	0.6938570
TATCAACTGCAAAAGTTTTANGG	B6	1	175526968	175526991	+	0	0	2	20	1	0	2	21	0	1	0	0	0	0	FALSE	0.2665440
TATCAACTGGACACAGCTTANGG	129S1	17	68480234	68480257	+	0	0	14	77	1	0	12	78	1	4	0	0	0	0	FALSE	0.3894580
TATCAACTGGAGATATGTCTNGG	129S1	10	92702026	92702049	+	0	0	4	28	1	0	4	29	0	0	0	0	0	1	FALSE	0.5908510
TATCAACTGGTCAGCCCACCNGG	129S1	18	85781258	85781281	+	0	0	3	33	1	0	3	31	1	1	0	0	0	0	FALSE	0.4720630
TATCAACTGTAACTCCCTGGNGG	B6	17	57810053	57810076	+	0	0	1	7	1	0	1	7	0	2	0	0	0	0	FALSE	0.7285620
TATCAACTGTAGACAGAGAANGG	B6	10	20936152	20936175	+	0	0	3	26	1	0	3	26	1	2	0	0	0	0	FALSE	0.5844100
TATCAACTGTCAGTTTTAAANGG	129S1	8	81284561	81284584	+	0	0	0	22	1	0	0	25	0	1	0	0	0	0	FALSE	0.3754190
TATCAACTTATACTTGACATNGG	129S1	13	100326692	100326715	+	0	0	1	12	1	0	1	12	1	1	0	0	0	0	TRUE	0.5846600
TATCAACTTCACACAAAGCANGG	129S1	6	7771814	7771837	+	0	0	2	36	1	0	2	37	0	1	0	0	0	0	FALSE	0.5646970
TATCAACTTCAGTGACCAAANGG	129S1	2	102638018	102638041	+	0	0	0	7	1	0	1	6	0	1	0	0	0	0	FALSE	0.4897430
TATCAACTTCATGACAGAAGNGG	129S1	3	78299799	78299822	+	0	0	0	42	1	0	0	41	0	1	0	0	1	0	FALSE	0.6590050
TATCAACTTGAATATTGCCCNGG	129S1	10	24867120	24867143	+	0	0	0	3	1	0	0	3	1	1	0	0	0	0	FALSE	0.4796700
TATCAACTTGAGATGAGACTNGG	129S1	1	9273673	9273696	+	0	0	1	31	1	0	0	30	0	2	0	0	0	0	FALSE	0.6364040
TATCAACTTGCTCTTGGCATNGG	B6	3	31625166	31625189	+	0	0	5	59	1	0	6	60	1	1	0	0	0	0	FALSE	0.5426050
TATCAACTTGTCTCAAGGCTNGG	B6	7	107468567	107468590	+	0	0	0	7	1	0	0	7	0	0	0	0	0	1	FALSE	0.5621210
TATCAACTTGTTTTGTGTCTNGG	B6	2	122267771	122267794	+	0	0	0	21	1	0	1	19	0	1	0	0	0	0	FALSE	0.3558750
TATCAACTTTCCAAATTCATNGG	129S1	12	34603564	34603587	+	0	0	1	9	1	0	1	9	0	2	0	0	0	0	FALSE	0.2544730
TATCAAGAAAAAAATGGACANGG	B6	3	127378368	127378391	+	0	0	2	50	1	0	2	54	0	0	0	0	1	0	FALSE	0.6749640	Zgrf1
TATCAAGAAAAAAATGTTCCNGG	129S1	8	74052601	74052624	+	0	0	0	45	1	0	0	42	0	2	0	0	0	0	FALSE	0.3477370
TATCAAGAAAAAATTATAAGNGG	B6	6	94322627	94322650	+	0	0	2	48	1	0	2	48	0	1	0	0	0	0	FALSE	0.4831130
TATCAAGAAAATCTGGTAAANGG	129S1	19	39543033	39543056	+	0	0	1	30	1	0	1	30	0	0	0	0	0	1	FALSE	0.2797350
TATCAAGAAAATGCAGGGGGNGG	129S1	12	12742274	12742297	+	0	0	4	23	1	0	5	22	0	0	0	0	1	0	FALSE	0.3983990
TATCAAGAAAATGCCCTGGCNGG	129S1	5	23735771	23735794	+	0	0	1	27	1	0	0	27	0	2	0	0	0	0	FALSE	0.4963620
TATCAAGAAACAAAACAATANGG	B6	9	62317524	62317547	+	0	0	10	85	1	0	10	83	0	2	0	0	0	0	FALSE	0.4626490
TATCAAGAACAAGGGCATGANGG	B6	14	72190055	72190078	+	0	0	2	22	1	0	1	22	0	2	0	0	1	0	FALSE	0.4988700
TATCAAGAACACTTTTCACANGG	B6	18	12279837	12279860	+	0	0	0	25	1	0	1	25	0	2	0	0	0	0	FALSE	0.6595480
TATCAAGAACAGATGCAGAANGG	129S1	12	26741042	26741065	+	0	0	2	12	1	0	2	12	0	2	0	0	0	0	FALSE	0.5743510
TATCAAGAACCCCTATGTGTNGG	129S1	15	31138587	31138610	+	0	0	0	10	1	0	0	9	1	2	0	0	0	1	FALSE	0.6075600
TATCAAGAACCCTAGCCTGANGG	129S1	7	106261521	106261544	+	0	0	0	10	1	0	0	10	0	0	0	0	1	0	FALSE	0.5766540
TATCAAGAACCTAGCCTGAANGG	B6	7	106261521	106261544	+	0	0	0	7	1	0	0	7	0	0	0	0	1	0	FALSE	0.5639340
TATCAAGAACGAGGGCATCANGG	129S1	14	72190055	72190078	+	0	0	3	36	1	0	2	35	0	2	0	0	1	0	FALSE	0.5131510
TATCAAGAACTAAGGATACCNGG	129S1	18	84642717	84642740	+	0	0	5	20	1	0	4	19	0	2	0	0	0	0	FALSE	0.5962340
TATCAAGAACTTAGACGGGCNGG	B6	14	72807019	72807042	+	0	0	0	8	1	0	0	8	1	1	0	0	0	0	FALSE	0.5490780
TATCAAGAAGAAGAAAGAAGNGG	129S1	5	132448126	132448149	+	0	0	12	218	1	0	11	206	0	3	0	0	0	0	FALSE	0.6362650
TATCAAGAAGAGAGACAAGGNGG	B6	8	51182523	51182546	+	0	0	2	47	1	0	3	49	1	2	0	0	0	0	FALSE	0.6789570
TATCAAGAAGAGCCTGTGAGNGG	129S1	12	35228593	35228616	+	0	0	1	15	1	0	0	15	0	3	0	0	0	0	FALSE	0.6563550
TATCAAGAAGTTGGGGGTACNGG	129S1	11	110395797	110395820	+	0	0	0	8	1	0	0	8	0	0	0	0	1	0	FALSE	0.3973280
TATCAAGAATACGCTCCCAGNGG	129S1	11	24535734	24535757	+	0	0	0	4	1	0	0	4	0	1	0	0	0	0	FALSE	0.7323470
TATCAAGAATGGCAAACAGTNGG	129S1	15	53650575	53650598	+	0	0	3	16	1	0	2	16	0	2	0	0	0	0	FALSE	0.5385220
TATCAAGAATTGATTTTAATNGG	129S1	3	140530673	140530696	+	0	0	1	19	1	0	1	19	0	0	0	0	0	1	FALSE	0.2684350
TATCAAGACAAAACCCAAGANGG	B6	15	97653180	97653203	+	0	0	0	29	1	0	0	29	1	1	0	0	0	0	FALSE	0.5685500
TATCAAGACAACCCCTCATTNGG	B6	8	16482130	16482153	+	0	0	1	12	1	0	0	12	0	0	0	0	0	1	FALSE	0.3895960
TATCAAGACAATTGCATCATNGG	B6	4	76783441	76783464	+	0	0	0	11	1	0	0	10	0	1	0	0	1	0	FALSE	0.4725740
TATCAAGACAATTGCCCTCANGG	129S1	4	76783441	76783464	+	0	0	0	9	1	0	0	9	0	1	0	0	1	0	FALSE	0.4747400
TATCAAGACAGAGAGGACTTNGG	B6	16	7242828	7242851	+	0	0	2	22	1	0	2	21	1	1	0	0	0	0	FALSE	0.5400090
TATCAAGACCCGCAGGAATTNGG	129S1	8	15961965	15961988	+	0	0	1	3	1	0	0	3	0	2	0	0	0	0	FALSE	0.3239790
TATCAAGACCTCCTGTTTCTNGG	129S1	1	150772624	150772647	+	0	0	2	7	1	0	2	7	1	1	0	0	0	0	FALSE	0.4331820
TATCAAGACGTCAAAGGGTCNGG	B6	7	77158430	77158453	+	0	0	0	4	1	0	0	4	0	2	0	0	0	0	FALSE	0.4699930
TATCAAGACTCACAGGAATTNGG	B6	8	15961965	15961988	+	0	0	1	15	1	0	0	17	0	2	0	0	0	0	FALSE	0.3514660
TATCAAGACTCTGACCGGGGNGG	129S1	4	133538149	133538172	+	0	0	0	4	1	0	0	4	0	0	0	0	1	0	FALSE	0.6729700
TATCAAGACTGTTTGATGAGNGG	B6	1	44716489	44716512	+	0	0	1	20	1	0	1	25	0	0	0	0	0	1	FALSE	0.5545050
TATCAAGACTTACAACATGGNGG	129S1	15	47792888	47792911	+	0	0	1	9	1	0	0	9	0	2	0	0	0	0	FALSE	0.7250580
TATCAAGAGAATTGTCATAGNGG	B6	15	91392983	91393006	+	0	0	1	13	1	0	1	16	0	0	0	0	0	1	FALSE	0.6295890
TATCAAGAGAGGAGTATTCTNGG	B6	12	52855978	52856001	+	0	0	2	10	1	0	2	9	0	2	0	0	0	0	FALSE	0.3682870
TATCAAGAGAGGCGTATACTNGG	129S1	12	52855978	52856001	+	0	0	1	5	1	0	0	4	0	2	0	0	0	0	FALSE	0.4812300
TATCAAGAGAGTTATGAAGGNGG	B6	7	18044412	18044435	+	0	0	0	14	1	0	0	14	1	2	0	0	0	0	FALSE	0.6724770
TATCAAGAGATGCCAGTCTGNGG	129S1	19	61102659	61102682	+	0	0	0	9	1	0	0	8	0	0	0	0	0	1	FALSE	0.6373710
TATCAAGAGGAAACCAAGCANGG	B6	4	55516497	55516520	+	0	0	4	30	1	0	4	31	1	1	0	0	0	0	FALSE	0.6204820
TATCAAGAGGCTAGAATAACNGG	129S1	11	71317236	71317259	+	0	0	5	66	1	0	4	64	0	2	0	0	0	0	FALSE	0.2478760
TATCAAGAGGCTCAACAAAGNGG	B6	16	38501430	38501453	+	0	0	1	10	1	0	1	10	0	0	0	0	1	0	FALSE	0.6202770
TATCAAGAGGGCACTCACCTNGG	129S1	9	109817161	109817184	+	0	0	2	5	1	0	2	4	0	0	0	0	1	0	FALSE	0.5763290
TATCAAGAGGTAAGATCCTGNGG	B6	12	114815906	114815929	+	0	0	0	7	1	0	0	6	0	4	0	0	0	0	FALSE	0.5677430
TATCAAGAGGTGGCTAACCTNGG	B6	1	174324639	174324662	+	0	0	3	5	1	0	3	4	0	3	0	0	0	0	FALSE	0.5962300
TATCAAGAGTCACTGTGGGANGG	B6	3	74801760	74801783	+	0	0	1	13	1	0	0	15	0	2	0	0	0	0	FALSE	0.6250960
TATCAAGAGTCCCTTGTTAANGG	B6	2	51712129	51712152	+	0	0	1	8	1	0	1	8	0	0	0	0	0	1	FALSE	0.3359100
TATCAAGAGTCCTTGTTAAANGG	129S1	2	51712129	51712152	+	0	0	1	12	1	0	2	12	0	0	0	0	0	1	FALSE	0.4454910
TATCAAGAGTGACTTGGAGCNGG	B6	13	117745055	117745078	+	0	0	3	15	1	0	2	16	0	2	0	0	0	0	FALSE	0.5020300
TATCAAGAGTTCTTAATCACNGG	129S1	2	121864502	121864525	+	0	0	2	22	1	0	1	22	0	0	0	0	0	1	FALSE	0.4165340
TATCAAGAGTTTACAGAGGTNGG	B6	1	77599825	77599848	+	0	0	1	10	1	0	1	12	0	0	0	0	0	1	FALSE	0.4502150
TATCAAGATAATCTAACACANGG	B6	15	32074161	32074184	+	0	0	2	24	1	0	1	22	0	2	0	0	0	0	FALSE	0.7060870
TATCAAGATATATATATTTCNGG	129S1	1	173706620	173706643	+	0	0	2	60	1	0	2	62	0	0	0	0	0	1	FALSE	0.2059190
TATCAAGATATTAATAAAATNGG	B6	13	115869303	115869326	+	0	0	4	52	1	0	3	50	0	2	0	0	0	0	FALSE	0.2165640
TATCAAGATGAAAATTTAGCNGG	129S1	2	166910078	166910101	+	0	0	4	23	1	0	4	23	0	1	0	0	1	0	FALSE	0.4319530
TATCAAGATGATATAGAACTNGG	B6	2	76008786	76008809	+	0	0	1	34	1	0	1	34	1	1	0	0	0	0	FALSE	0.5401440
TATCAAGATGCTCAGAATAANGG	129S1	7	92035472	92035495	+	0	0	3	24	1	0	2	24	0	1	0	0	0	0	FALSE	0.3785870
TATCAAGATGGCTCAGCACTNGG	B6	7	118572526	118572549	+	0	0	2	23	1	0	1	21	0	2	0	0	0	0	FALSE	0.5313820	Gprc5b
TATCAAGATTACAAGGGAATNGG	129S1	15	70991661	70991684	+	0	0	1	7	1	0	0	8	0	2	0	0	0	0	FALSE	0.4106750
TATCAAGATTCATTCTTTGGNGG	B6	12	91816958	91816981	+	0	0	1	16	1	0	0	17	0	2	0	0	0	0	FALSE	0.4666020
TATCAAGCAAAATATATATTNGG	129S1	7	58669600	58669623	+	0	0	1	42	1	0	1	44	0	2	1	0	1	1	FALSE	0.3927880
TATCAAGCAATGCCACCACCNGG	B6	18	60100670	60100693	+	0	0	1	13	1	0	1	13	0	3	0	0	0	0	FALSE	0.5862580
TATCAAGCAGAATGAGCCTGNGG	B6	8	16408318	16408341	+	0	0	1	15	1	0	1	16	0	0	0	0	0	1	FALSE	0.6953640
TATCAAGCAGATGTATTTGANGG	B6	6	86709920	86709943	+	0	0	2	9	1	0	2	9	0	1	0	0	0	0	FALSE	0.3156450	Gmcl1
TATCAAGCAGCCAGCCTTGCNGG	B6	3	52590425	52590448	+	0	0	0	14	1	0	0	14	0	0	0	0	0	1	FALSE	0.3092810
TATCAAGCAGCCAGTTACTGNGG	129S1	5	89252742	89252765	+	0	0	0	3	1	0	0	4	1	1	0	0	0	0	FALSE	0.6724340
TATCAAGCATAAGGAACTGGNGG	B6	8	40214793	40214816	+	0	0	0	12	1	0	0	12	0	1	0	0	0	0	FALSE	0.6821700
TATCAAGCCAAGGCAGCCTANGG	B6	1	188930972	188930995	+	0	0	0	9	1	0	0	9	0	2	0	0	0	0	FALSE	0.5534690
TATCAAGCCAATTCTCATCCNGG	B6	19	30125942	30125965	+	0	0	0	4	1	0	0	4	0	1	0	0	0	0	FALSE	0.5894930
TATCAAGCCCACCTAGGACGNGG	B6	19	20675493	20675516	+	0	0	1	1	1	0	0	1	0	2	0	0	0	0	FALSE	0.6013990
TATCAAGCCCACCTTGGACANGG	129S1	19	20675493	20675516	+	0	0	2	3	1	0	1	3	0	2	0	0	0	0	FALSE	0.6150930
TATCAAGCCTGGAACTCGGGNGG	129S1	2	161708838	161708861	+	0	0	1	3	1	0	0	4	0	2	0	0	0	0	FALSE	0.6233140
TATCAAGCCTTTCACTTCTANGG	129S1	4	147760311	147760334	+	0	0	0	8	1	0	0	7	0	3	0	0	0	0	FALSE	0.2241000	Zfp534
TATCAAGCTAAACATTCTAANGG	129S1	7	94841590	94841613	+	0	0	0	9	1	0	0	9	0	1	0	0	0	0	FALSE	0.4343050
TATCAAGCTAAGGGTAATTTNGG	B6	14	47269645	47269668	+	0	0	1	6	1	0	1	5	1	1	0	0	0	0	FALSE	0.1492360
TATCAAGCTAGTATTCTCTCNGG	B6	5	23519075	23519098	+	0	0	2	4	1	0	1	4	0	2	0	0	0	0	FALSE	0.5556850
TATCAAGCTATGACAGGCTGNGG	129S1	5	5898115	5898138	+	0	0	1	18	1	0	1	19	1	1	0	0	0	0	FALSE	0.5953170
TATCAAGCTCCAACTGCATCNGG	129S1	6	108510953	108510976	+	0	0	0	3	1	0	0	4	1	1	0	0	0	0	FALSE	0.4718280
TATCAAGCTCTGGGGGGGTCNGG	B6	1	132585357	132585380	+	0	0	0	10	1	0	0	9	0	0	0	0	0	1	FALSE	0.2882260
TATCAAGCTCTGGGGGGTCTNGG	129S1	1	132585357	132585380	+	0	0	0	10	1	0	0	8	0	0	0	0	0	1	FALSE	0.4012260
TATCAAGCTGACTCTGCTCCNGG	B6	10	93785321	93785344	+	0	0	1	13	1	0	1	16	0	0	0	0	1	0	FALSE	0.3263700
TATCAAGCTGGACTACGTGANGG	129S1	2	155738825	155738848	+	0	0	1	1	1	0	0	1	0	2	0	0	0	0	FALSE	0.6666420
TATCAAGCTTACTAGAAAAGNGG	B6	12	113656053	113656076	+	0	0	2	6	1	0	0	7	0	2	0	0	0	0	TRUE	0.6338850
TATCAAGCTTAGCTTTTCAGNGG	B6	14	106655351	106655374	+	0	0	1	7	1	0	1	7	1	1	0	0	1	0	FALSE	0.6206810
TATCAAGCTTAGTCTGCTCANGG	B6	8	36035300	36035323	+	0	0	0	4	1	0	0	5	0	1	0	0	0	0	FALSE	0.5768730
TATCAAGCTTCTAGAGAGACNGG	B6	5	52424502	52424525	+	0	0	0	10	1	0	0	9	0	3	0	0	0	0	FALSE	0.4709580
TATCAAGCTTTCCTAGAAGANGG	B6	5	25219833	25219856	+	0	0	2	17	1	0	2	15	1	1	0	0	0	0	FALSE	0.4433640
TATCAAGGAAAATCTCTTCCNGG	129S1	8	34578559	34578582	+	0	0	4	136	1	0	4	136	1	1	0	0	0	0	FALSE	0.3674820	Gm10131
TATCAAGGAAGAACTCAGAGNGG	129S1	9	44558855	44558878	+	0	0	1	19	1	0	1	20	1	1	0	0	0	0	FALSE	0.7259290
TATCAAGGAAGGGTTTACCCNGG	129S1	14	7830142	7830165	+	0	0	0	9	1	0	0	9	0	0	0	0	1	0	FALSE	0.6634640
TATCAAGGAATGTTCCTTATNGG	B6	14	71471682	71471705	+	0	0	1	32	1	0	1	30	0	1	0	0	0	0	FALSE	0.2167530
TATCAAGGACAGGAAGAGTANGG	129S1	11	46162608	46162631	+	0	0	3	24	1	0	2	27	0	3	0	0	0	0	FALSE	0.3883050
TATCAAGGACCAGCCCCCTTNGG	B6	8	3302506	3302529	+	0	0	1	5	1	0	1	5	1	1	0	0	0	0	FALSE	0.4495760
TATCAAGGAGAAGAAAGAGGNGG	B6	5	132448126	132448149	+	0	0	6	128	1	0	6	127	0	3	0	0	0	0	FALSE	0.5855180
TATCAAGGATCAGAATATTTNGG	B6	4	93198502	93198525	+	0	0	0	17	1	0	0	17	1	2	0	0	0	0	FALSE	0.1805870
TATCAAGGATCGTTGTCACTNGG	129S1	9	65519881	65519904	+	0	0	1	4	1	0	1	4	1	1	0	0	0	0	FALSE	0.5353570
TATCAAGGCACGGGGGGGGGNGG	B6	7	128331416	128331439	+	0	0	6	78	1	0	5	85	0	2	0	0	0	1	FALSE	0.2256060
TATCAAGGCAGCGTCCTGGGNGG	B6	4	140935081	140935104	+	0	0	0	9	1	0	0	10	0	0	0	0	1	0	FALSE	0.7091930
TATCAAGGCATCAAAGAAGTNGG	129S1	9	86308637	86308660	+	0	0	1	14	1	0	1	14	0	0	0	0	1	0	FALSE	0.5495640
TATCAAGGCTATGTATGTATNGG	129S1	1	17763554	17763577	+	0	0	1	10	1	0	1	11	0	1	0	0	0	0	FALSE	0.5709750
TATCAAGGCTCATTCTTTGGNGG	129S1	12	91816958	91816981	+	0	0	1	8	1	0	0	8	0	2	0	0	0	0	FALSE	0.4661140
TATCAAGGGAAAGCATACCANGG	129S1	1	9012878	9012901	+	0	0	2	11	1	0	2	11	1	2	0	0	0	0	FALSE	0.7023520
TATCAAGGGAAGTTAGGAATNGG	129S1	6	137253489	137253512	+	0	0	1	16	1	0	0	15	0	2	0	0	0	0	FALSE	0.4504540
TATCAAGGGACATTGGACAANGG	129S1	19	57576129	57576152	+	0	0	1	12	1	0	2	11	1	3	0	0	0	0	FALSE	0.6899830
TATCAAGGGAGGACCAACAGNGG	129S1	11	57098697	57098720	+	0	0	1	6	1	0	0	6	0	2	0	0	0	0	FALSE	0.7290170
TATCAAGGGCTTTTTTTTTTNGG	B6	1	49285158	49285181	+	0	0	9	70	1	0	4	74	0	0	0	0	0	1	FALSE	0.0447256
TATCAAGGGGGATCATGCACNGG	129S1	11	110700187	110700210	+	0	0	0	2	1	0	0	2	0	1	0	0	0	0	FALSE	0.5699490
TATCAAGGGGTGGTTACCCTNGG	129S1	1	174324639	174324662	+	0	0	0	5	1	0	0	4	0	3	0	0	0	0	FALSE	0.5686340
TATCAAGGGTAGGTAAATTTNGG	B6	6	147466253	147466276	+	0	0	1	8	1	0	1	7	0	0	0	0	0	1	FALSE	0.1365740
TATCAAGGGTATAACTACTCNGG	129S1	5	132083623	132083646	+	0	0	0	4	1	0	0	2	0	0	0	0	1	0	FALSE	0.5360530
TATCAAGGGTATAAGTGTTCNGG	B6	12	26588954	26588977	+	0	0	0	8	1	0	0	6	0	0	0	0	0	1	FALSE	0.3546680
TATCAAGGGTTCCATCTGTTNGG	129S1	17	49827057	49827080	+	0	0	0	15	1	0	0	15	0	1	0	0	0	1	FALSE	0.4251290
TATCAAGGTAACAATGCAAANGG	B6	6	89137818	89137841	+	0	0	1	23	1	0	0	23	0	2	0	0	0	0	FALSE	0.4441540
TATCAAGGTACAGAGTGGGCNGG	B6	1	172018829	172018852	+	0	0	0	13	1	0	0	13	0	1	0	0	0	0	FALSE	0.5411580
TATCAAGGTAGCAATGCAGANGG	129S1	6	89137818	89137841	+	0	0	2	14	1	0	1	13	0	2	0	0	0	0	FALSE	0.5944430
TATCAAGGTCAAAACAGAAANGG	129S1	12	15099081	15099104	+	0	0	2	30	1	0	1	28	0	2	0	0	0	0	FALSE	0.4958630
TATCAAGGTCAGAGGGAAGANGG	129S1	12	101005486	101005509	+	0	0	1	36	1	0	1	36	0	3	0	0	1	0	TRUE	0.5405800
TATCAAGGTCAGCAGGCAGCNGG	B6	12	101005486	101005509	+	0	0	21	110	1	0	20	106	0	3	0	0	1	0	TRUE	0.4982900
TATCAAGGTGAAGGTGGATCNGG	B6	3	149226383	149226406	+	0	0	2	9	1	0	2	8	0	1	0	0	0	0	FALSE	0.3449810
TATCAAGGTGTAGAGGTCAGNGG	B6	11	107892796	107892819	+	0	0	2	43	1	0	1	45	1	2	0	0	0	0	FALSE	0.6701790
TATCAAGGTTCTGCTCTATTNGG	129S1	14	33110938	33110961	+	0	0	1	11	1	0	1	11	0	1	0	0	0	0	FALSE	0.4206500	Mapk8
TATCAAGTAAAAAAAGAGTGNGG	129S1	14	12233941	12233964	+	0	0	1	30	1	0	1	30	0	0	0	0	0	1	FALSE	0.6177580
TATCAAGTAACACTTAACTCNGG	129S1	4	114096144	114096167	+	0	0	1	10	1	0	1	10	0	2	0	0	0	0	TRUE	0.4516590
TATCAAGTAATGAGCTGTACNGG	129S1	11	17631264	17631287	+	0	0	0	6	1	0	0	6	0	0	0	0	1	0	FALSE	0.4798220
TATCAAGTAATGATCAGGGTNGG	B6	X	53172691	53172714	+	0	0	5	26	1	0	5	28	0	1	0	0	0	0	FALSE	0.5813650
TATCAAGTAGTCCAAAAACTNGG	129S1	8	91493351	91493374	+	0	0	0	5	1	0	0	5	0	0	0	0	0	2	FALSE	0.6508310
TATCAAGTAGTGGACAATAANGG	B6	4	113562479	113562502	+	0	0	0	7	1	0	0	7	0	4	0	0	0	0	FALSE	0.3569970
TATCAAGTATAAGTTAAAGANGG	129S1	14	118108375	118108398	+	0	0	1	13	1	0	1	12	1	1	0	0	0	0	FALSE	0.5606230
TATCAAGTATATACACTTGTNGG	B6	12	50426122	50426145	+	0	0	0	10	1	0	0	10	1	1	0	0	0	0	FALSE	0.3972900
TATCAAGTATCTCTAACCTCNGG	B6	17	57922863	57922886	+	0	0	1	7	1	0	0	7	0	2	0	0	0	0	FALSE	0.4844890
TATCAAGTATTTGGCAATAANGG	129S1	4	113562479	113562502	+	0	0	6	12	1	0	5	10	0	4	0	0	0	0	FALSE	0.2953730
TATCAAGTCCCAGCCAGCCANGG	129S1	15	100415455	100415478	+	0	0	2	36	1	0	2	36	0	1	0	0	1	0	FALSE	0.6150170
TATCAAGTCTCCCTTTTTCCNGG	B6	18	88253832	88253855	+	0	0	0	22	1	0	0	18	0	0	0	0	1	0	FALSE	0.3197590
TATCAAGTCTCTTTTAGAAGNGG	B6	9	78797058	78797081	+	0	0	2	19	1	0	2	21	0	0	0	0	0	1	FALSE	0.4983730
TATCAAGTCTGATTTTCTCANGG	B6	6	128833475	128833498	+	0	0	1	22	1	0	2	22	0	0	0	0	0	1	FALSE	0.4950250
TATCAAGTCTGGTAGAAAGANGG	B6	4	43318308	43318331	+	0	0	0	20	1	0	0	19	0	3	0	0	0	0	FALSE	0.5139360
TATCAAGTCTTTTTTAGGTTNGG	129S1	14	110604347	110604370	+	0	0	1	28	1	0	0	30	1	1	0	0	0	0	FALSE	0.3797980
TATCAAGTGACTGATTTCAANGG	B6	8	58846679	58846702	+	0	0	1	8	1	0	1	8	0	0	0	0	0	1	FALSE	0.4439680
TATCAAGTGACTGGAAAAAANGG	B6	15	39128015	39128038	+	0	0	2	26	1	0	2	26	0	0	0	0	0	1	FALSE	0.2514900
TATCAAGTGCAACAGTGAATNGG	129S1	5	127042022	127042045	+	0	0	1	21	1	0	0	20	0	2	0	0	0	0	FALSE	0.3574990
TATCAAGTGCTTCAAAGCTCNGG	129S1	7	89741213	89741236	+	0	0	1	14	1	0	0	15	0	2	0	0	0	0	FALSE	0.4982340
TATCAAGTGGCCTACATCCTNGG	129S1	14	7812326	7812349	+	0	0	1	25	1	0	1	24	0	0	0	0	0	0	FALSE	0.4701310
TATCAAGTGGCGGGGGGGGGNGG	B6	15	57408819	57408842	+	0	0	17	229	1	0	14	222	0	0	0	0	0	1	FALSE	0.1744410
TATCAAGTGGGGATGTGGAANGG	B6	1	68930601	68930624	+	0	0	2	29	1	0	1	30	0	2	0	0	0	0	FALSE	0.5831230
TATCAAGTGTAGTAGTTTTGNGG	129S1	8	84606030	84606053	+	0	0	4	57	1	0	4	55	1	1	0	0	0	0	FALSE	0.6198980
TATCAAGTGTATGGCTTCTCNGG	129S1	14	13238776	13238799	+	0	0	1	33	1	0	0	36	0	2	0	0	0	0	FALSE	0.4784280
TATCAAGTGTCGTTGATCCANGG	129S1	5	52284872	52284895	+	0	0	1	1	1	0	0	1	0	2	0	0	0	0	FALSE	0.5185080
TATCAAGTGTGGTCTTGGAGNGG	B6	15	70847396	70847419	+	0	0	1	18	1	0	0	18	0	2	0	0	0	0	FALSE	0.6248260
TATCAAGTGTGTGAAAAGATNGG	B6	17	33160606	33160629	+	0	0	2	27	1	0	1	26	0	2	0	0	0	0	FALSE	0.5492590
TATCAAGTGTGTGGATTCTCNGG	B6	14	13238776	13238799	+	0	0	4	17	1	0	3	19	0	2	0	0	0	0	FALSE	0.4638460
TATCAAGTGTTGCCCTTGGTNGG	129S1	14	72804953	72804976	+	0	0	0	3	1	0	0	4	0	3	0	0	0	0	FALSE	0.5319600
TATCAAGTGTTGTTGATCCGNGG	B6	5	52284872	52284895	+	0	0	1	2	1	0	0	2	0	2	0	0	0	0	FALSE	0.5441210
TATCAAGTTAATCCATTTCANGG	129S1	1	29530316	29530339	+	0	0	1	7	1	0	1	5	1	1	0	0	0	0	FALSE	0.3223280
TATCAAGTTAGAGGTTATCCNGG	129S1	8	34717375	34717398	+	0	0	8	71	1	0	8	72	1	1	0	0	0	0	FALSE	0.4920100
TATCAAGTTCAAATGACAGTNGG	129S1	16	6850187	6850210	+	0	0	1	16	1	0	1	17	0	1	0	0	0	1	FALSE	0.4917790
TATCAAGTTCCAGGTCTAGCNGG	129S1	11	114086040	114086063	+	0	0	4	44	1	0	4	44	0	2	0	0	0	1	FALSE	0.4733300
TATCAAGTTCTTATAGCCTGNGG	129S1	18	12717288	12717311	+	0	0	0	5	1	0	0	5	0	1	0	0	0	0	FALSE	0.5882290
TATCAAGTTGATTAGTTCAANGG	B6	2	65282965	65282988	+	0	0	0	11	1	0	0	11	0	1	0	0	0	0	FALSE	0.4768360
TATCAAGTTGCGGGGCAAAANGG	B6	15	34235769	34235792	+	0	0	0	4	1	0	0	4	0	0	0	0	1	0	FALSE	0.3516980
TATCAAGTTGCTATCAAGAGNGG	129S1	8	49639795	49639818	+	0	0	0	7	1	0	0	7	0	1	0	0	0	0	FALSE	0.6272300
TATCAAGTTGCTTTGGGGGGNGG	B6	3	159372876	159372899	+	0	0	2	42	1	0	2	41	0	0	0	0	0	1	FALSE	0.3543830
TATCAAGTTTACTCTCTTGCNGG	B6	1	125938084	125938107	+	0	0	0	8	1	0	0	8	0	3	0	0	0	0	FALSE	0.3666480
TATCAAGTTTACTCTTGTCANGG	129S1	1	26213040	26213063	+	0	0	0	4	1	0	0	5	0	1	0	0	1	0	FALSE	0.5277980
TATCAATAAAAGGTATTTAANGG	B6	8	42054639	42054662	+	0	0	2	24	1	0	1	25	0	2	0	0	0	0	FALSE	0.3213370
TATCAATAAAATATGTTTATNGG	129S1	3	31709800	31709823	+	0	0	2	56	1	0	2	56	1	1	0	0	0	0	FALSE	0.3730590
TATCAATAAACAAATTAAAANGG	B6	15	16820796	16820819	+	0	0	10	170	1	0	9	170	0	2	0	0	0	0	FALSE	0.3356600
TATCAATAAATACCATTTATNGG	B6	12	19108961	19108984	+	0	0	3	25	1	0	3	25	0	0	0	0	0	1	FALSE	0.2246130
TATCAATAAATATGGGCTGANGG	B6	15	61233615	61233638	+	0	0	2	14	1	0	1	15	0	2	0	0	0	0	FALSE	0.5469780
TATCAATAACAACAGTCCATNGG	129S1	14	46881228	46881251	+	0	0	1	15	1	0	1	16	0	0	0	0	0	1	FALSE	0.4806050
TATCAATAACACTGACACTTNGG	129S1	8	39035886	39035909	+	0	0	1	14	1	0	1	15	1	3	0	0	0	0	FALSE	0.5148510
TATCAATAACATTTGTGACTNGG	129S1	12	30285818	30285841	+	0	0	0	20	1	0	0	22	1	1	0	0	0	0	FALSE	0.5884060
TATCAATAACCTAAGACCAANGG	B6	9	42060157	42060180	+	0	0	1	13	1	0	1	13	0	0	0	0	1	0	FALSE	0.6214340
TATCAATAAGACTTTTTTTGNGG	129S1	2	122806580	122806603	+	0	0	3	34	1	0	1	34	0	0	0	0	1	0	FALSE	0.3737630
TATCAATAAGATAGGATCTGNGG	129S1	12	16170542	16170565	+	0	0	2	13	1	0	2	11	0	0	0	0	0	1	FALSE	0.6035130
TATCAATAAGTTCAGCCTCANGG	B6	2	145475854	145475877	+	0	0	3	9	1	0	3	9	0	0	0	0	0	1	FALSE	0.5156370
TATCAATAAGTTTCTCTGAANGG	129S1	9	88230637	88230660	+	0	0	1	23	1	0	1	23	1	1	0	0	0	0	FALSE	0.4743810
TATCAATAATAAACTGCCTANGG	B6	14	73587210	73587233	+	0	0	1	11	1	0	1	12	1	1	0	0	0	0	FALSE	0.4977920
TATCAATAATCCAGGCAAGTNGG	129S1	8	15708520	15708543	+	0	0	0	7	1	0	0	7	0	1	0	0	1	0	FALSE	0.6354100
TATCAATAATGAAATATATTNGG	B6	16	70701923	70701946	+	0	0	6	56	1	0	7	56	0	0	0	0	0	1	FALSE	0.1848140
TATCAATAATTTCTTCCCACNGG	129S1	4	92801173	92801196	+	0	0	0	16	1	0	0	16	1	1	0	0	0	0	FALSE	0.4944390
TATCAATACCTTCACTGAGTNGG	B6	16	40513073	40513096	+	0	0	1	8	1	0	0	8	0	2	0	0	0	0	FALSE	0.5244390
TATCAATACTATAATAATCANGG	B6	15	32507298	32507321	+	0	0	0	17	1	0	0	16	1	1	0	0	0	0	FALSE	0.5949570
TATCAATACTGTTCGTCACTNGG	129S1	7	128020956	128020979	+	0	0	2	13	1	0	1	13	0	2	0	0	0	0	FALSE	0.5332360
TATCAATAGAAGTACAAATTNGG	129S1	3	124520726	124520749	+	0	0	0	21	1	0	0	23	1	1	0	0	0	0	FALSE	0.2991350
TATCAATAGAAGTGTTTGGTNGG	B6	19	18651960	18651983	+	0	0	0	5	1	0	0	5	1	2	0	0	0	0	FALSE	0.4586930
TATCAATAGATGGTAGATTGNGG	129S1	5	106479093	106479116	+	0	0	0	12	1	0	0	12	0	1	0	0	0	0	FALSE	0.6848720
TATCAATAGCAAAAAGATTANGG	129S1	5	13182232	13182255	+	0	0	3	22	1	0	2	22	0	2	0	0	0	1	FALSE	0.3721460
TATCAATAGCATCATGGTCTNGG	129S1	14	85231704	85231727	+	0	0	1	14	1	0	1	15	0	1	0	0	0	0	FALSE	0.4944450
TATCAATAGCCTCACCTGTGNGG	129S1	7	16983453	16983476	+	0	0	1	3	1	0	0	3	0	2	0	0	0	0	FALSE	0.6847080
TATCAATAGCTTATGCTCTANGG	B6	8	49877303	49877326	+	0	0	19	60	1	0	20	63	1	2	0	0	0	0	FALSE	0.3541510
TATCAATAGGGAAACATGCANGG	129S1	1	99451617	99451640	+	0	0	1	10	1	0	0	10	0	2	0	0	0	0	FALSE	0.6497830
TATCAATAGGGATGGAATAGNGG	B6	17	22310595	22310618	+	0	0	6	15	1	0	5	16	0	2	0	0	0	0	FALSE	0.5431880
TATCAATAGGTCCTAGCTAGNGG	B6	1	121219642	121219665	+	0	0	2	2	1	0	1	2	0	2	0	0	0	0	TRUE	0.6472050
TATCAATAGTCAAAATACCTNGG	129S1	1	123871567	123871590	+	0	0	1	10	1	0	1	11	0	1	0	0	0	1	FALSE	0.5403000
TATCAATAGTTTAAAAGTTTNGG	B6	14	15432913	15432936	+	0	0	2	27	1	0	2	25	0	1	0	0	0	1	FALSE	0.3134750	Gm3685
TATCAATATAAAATGCAAGANGG	B6	18	72766343	72766366	+	0	0	3	36	1	0	3	34	1	1	0	0	0	0	FALSE	0.5829970
TATCAATATGAAATTATTAANGG	129S1	4	76357589	76357612	+	0	0	4	40	1	0	3	42	1	1	0	0	0	0	FALSE	0.2993210
TATCAATATGTGAAACGATTNGG	129S1	19	18191465	18191488	+	0	0	1	14	1	0	0	14	0	2	0	0	0	0	FALSE	0.3403520
TATCAATATGTGAAATGGTTNGG	B6	19	18191465	18191488	+	0	0	1	17	1	0	0	16	0	2	0	0	0	0	FALSE	0.4483260
TATCAATATTATTTTTTGGGNGG	129S1	14	110157837	110157860	+	0	0	5	114	1	0	5	113	0	0	0	0	0	1	FALSE	0.5329960
TATCAATATTATTTTTTTTTNGG	B6	14	110157837	110157860	+	0	0	35	292	1	0	29	282	0	0	0	0	0	1	FALSE	0.1317350
TATCAATATTCAGTTCACACNGG	129S1	9	85726345	85726368	+	0	0	2	8	1	0	1	8	0	2	0	0	0	0	FALSE	0.6179890	Tpbg
TATCAATATTCTTGTTTTTTNGG	129S1	2	4751770	4751793	+	0	0	4	53	1	0	4	57	0	0	0	0	1	0	FALSE	0.0062291
TATCAATATTGAAATGGCATNGG	129S1	12	114932120	114932143	+	0	0	2	28	1	0	3	22	1	4	0	0	0	0	TRUE	0.4634510
TATCAATATTGAGCTCACACNGG	B6	9	85726345	85726368	+	0	0	3	8	1	0	2	7	0	2	0	0	0	0	FALSE	0.6513160	Tpbg
TATCAATATTGCGCTTGTTCNGG	129S1	1	3086095	3086118	+	0	0	2	7	1	0	2	7	0	1	0	0	0	0	FALSE	0.3386440
TATCAATATTTGACCTAACTNGG	B6	8	42755414	42755437	+	0	0	0	4	1	0	0	4	0	2	0	0	0	0	FALSE	0.3745750
TATCAATCAAAAAGAGTGACNGG	129S1	18	32051932	32051955	+	0	0	1	16	1	0	1	16	0	3	0	0	0	0	FALSE	0.4904000
TATCAATCAATCTAGCAAACNGG	129S1	14	9221886	9221909	+	0	0	1	13	1	0	0	12	0	2	0	0	0	0	FALSE	0.4414580
TATCAATCAATTTAGTAAACNGG	B6	14	9221886	9221909	+	0	0	1	13	1	0	0	13	0	2	0	0	0	0	FALSE	0.3317830
TATCAATCACAGGTTTAAGGNGG	B6	14	76965135	76965158	+	0	0	1	4	1	0	0	4	0	2	0	0	0	0	FALSE	0.6541310
TATCAATCACAGTAGCTTGGNGG	129S1	8	33325582	33325605	+	0	0	0	30	1	0	0	29	0	0	0	0	1	0	FALSE	0.6954050
TATCAATCACTAAATTTTGTNGG	B6	18	30720305	30720328	+	0	0	0	21	1	0	0	21	1	1	0	0	0	0	FALSE	0.3311810
TATCAATCACTATATGGTAANGG	B6	11	41421416	41421439	+	0	0	0	11	1	0	0	11	1	2	0	0	0	0	FALSE	0.5160590
TATCAATCAGCTCTTCAGGANGG	129S1	14	12020332	12020355	+	0	0	1	11	1	0	1	10	0	1	0	0	0	0	FALSE	0.5880770
TATCAATCATAGCTTTGTGGNGG	129S1	4	39379396	39379419	+	0	0	1	10	1	0	0	10	0	1	0	0	0	1	FALSE	0.6757540
TATCAATCATAGTTTTGTGCNGG	B6	4	39379396	39379419	+	0	0	1	10	1	0	0	10	0	1	0	0	0	1	FALSE	0.4883180
TATCAATCATATGATGAAAANGG	129S1	12	104325719	104325742	+	0	0	2	21	1	0	1	21	0	0	0	0	1	0	FALSE	0.2662110
TATCAATCATCATTAGTAAANGG	129S1	8	82056486	82056509	+	0	0	0	12	1	0	0	12	1	3	0	0	0	0	FALSE	0.3761690
TATCAATCATCCTCGTCCACNGG	129S1	4	89082336	89082359	+	0	0	0	1	1	0	0	0	1	1	0	0	0	0	FALSE	0.4627160
TATCAATCATCTCAAAACACNGG	129S1	12	115613249	115613272	+	0	0	3	20	1	0	3	20	0	2	0	0	0	0	FALSE	0.6165040
TATCAATCCAAGCACTGTTCNGG	B6	6	147162297	147162320	+	0	0	0	5	1	0	0	5	0	0	0	0	0	1	FALSE	0.3999830
TATCAATCCACTGTAAGACTNGG	B6	14	109748370	109748393	+	0	0	1	33	1	0	1	31	0	4	0	0	0	0	FALSE	0.6427990
TATCAATCCAGCTTCAGTATNGG	B6	15	30824182	30824205	+	0	0	0	7	1	0	0	5	0	4	0	0	0	0	FALSE	0.5217800
TATCAATCCATCAATCTCCANGG	B6	8	83043400	83043423	+	0	0	2	7	1	0	2	8	0	0	0	0	0	1	FALSE	0.6432330
TATCAATCCTACACATAAGANGG	B6	10	92502079	92502102	+	0	0	3	15	1	0	2	13	0	2	0	0	0	0	FALSE	0.4608810
TATCAATCCTATGGCTTACANGG	129S1	1	11119424	11119447	+	0	0	2	2	1	0	2	2	1	2	0	0	0	0	FALSE	0.4196450
TATCAATCCTCCATAATACTNGG	129S1	14	109748370	109748393	+	0	0	1	7	1	0	1	7	0	4	0	0	0	0	FALSE	0.6092740
TATCAATCCTGTGTAAAATANGG	B6	12	53787272	53787295	+	0	0	4	10	1	0	3	11	0	2	0	0	0	0	FALSE	0.4020200
TATCAATCGAAGTCATCTGGNGG	129S1	13	119817210	119817233	+	0	0	5	51	1	0	5	53	0	3	0	0	0	0	FALSE	0.7012310
TATCAATCGCCATCCCCACCNGG	B6	1	73490268	73490291	+	0	0	0	4	1	0	0	4	0	0	0	0	0	1	FALSE	0.4128750
TATCAATCTATCAATAGCTTNGG	129S1	2	105094376	105094399	+	0	0	1	10	1	0	0	10	0	2	0	0	0	0	FALSE	0.3781350
TATCAATCTCTGCATTGCCANGG	B6	17	74082192	74082215	+	0	0	3	12	1	0	3	12	0	1	0	0	0	0	FALSE	0.6052780
TATCAATCTGAAAGAGACCANGG	B6	8	33316129	33316152	+	0	0	3	89	1	0	2	87	0	2	0	0	0	0	FALSE	0.6471940
TATCAATCTGCATGTTTTTGNGG	129S1	15	25000759	25000782	+	0	0	1	14	1	0	1	13	0	0	0	0	0	1	FALSE	0.4096610
TATCAATCTTGTCTTCAGTTNGG	129S1	17	22203558	22203581	+	0	0	3	19	1	0	2	20	0	0	0	0	1	0	FALSE	0.4519490
TATCAATCTTTATTTGTATANGG	129S1	2	50676569	50676592	+	0	0	1	30	1	0	0	31	0	2	0	0	0	0	FALSE	0.2408510
TATCAATCTTTTTTATATGANGG	B6	19	31075214	31075237	+	0	0	1	31	1	0	3	35	0	0	0	0	0	1	FALSE	0.3898430
TATCAATGAAATAATTGAGANGG	129S1	7	25190450	25190473	+	0	0	2	20	1	0	1	21	0	2	0	0	0	0	FALSE	0.5443310
TATCAATGAAATAATTGGGGNGG	B6	7	25190450	25190473	+	0	0	2	18	1	0	1	18	0	2	0	0	0	0	FALSE	0.5015460
TATCAATGAACCTAATTACCNGG	129S1	1	66433830	66433853	+	0	0	0	4	1	0	0	4	1	1	0	0	0	0	FALSE	0.5553510
TATCAATGAAGGAAGCGAGGNGG	B6	8	127550017	127550040	+	0	0	1	10	1	0	0	11	0	2	0	0	0	0	FALSE	0.6773950
TATCAATGAAGTGACTAGTANGG	129S1	1	152656269	152656292	+	0	0	0	5	1	0	0	5	0	1	0	0	0	0	FALSE	0.3127550
TATCAATGAATCCGGACCCCNGG	129S1	10	92465118	92465141	+	0	0	3	55	1	0	3	56	0	2	0	0	0	0	FALSE	0.5049380
TATCAATGAATTTTATACTTNGG	B6	1	80925388	80925411	+	0	0	2	39	1	0	0	37	0	0	0	0	0	1	FALSE	0.3989140
TATCAATGACAGTATTACAGNGG	129S1	2	122256719	122256742	+	0	0	0	13	1	0	0	13	0	0	0	0	0	1	FALSE	0.6538270
TATCAATGACGGCATTTAGCNGG	B6	3	79454160	79454183	+	0	0	0	10	1	0	0	10	0	3	0	0	0	0	FALSE	0.4075190
TATCAATGACTTTTAGACATNGG	129S1	4	90906172	90906195	+	0	0	2	13	1	0	1	12	0	2	0	0	0	0	FALSE	0.6011240
TATCAATGAGAAGTTTCATCNGG	B6	8	31307545	31307568	+	0	0	1	8	1	0	0	8	0	2	0	0	0	0	FALSE	0.4770240
TATCAATGAGACATTAGAAANGG	B6	17	58078856	58078879	+	0	0	0	23	1	0	0	23	0	2	0	0	0	0	FALSE	0.4556190
TATCAATGAGCGGTGTTTGTNGG	129S1	10	20791596	20791619	+	0	0	1	12	1	0	1	12	0	1	0	0	0	0	FALSE	0.4185580
TATCAATGAGGATGGGGATGNGG	B6	17	38522289	38522312	+	0	0	5	33	1	0	5	34	0	3	0	0	0	0	FALSE	0.5065270
TATCAATGAGTTTAGTCATGNGG	B6	15	99817393	99817416	+	0	0	1	7	1	0	0	6	0	2	0	0	0	0	FALSE	0.5598360
TATCAATGCAATTCAATTGTNGG	B6	14	84357661	84357684	+	0	0	1	4	1	0	1	5	0	1	0	0	0	0	FALSE	0.3756090
TATCAATGCAGACAGGACAGNGG	B6	12	119054468	119054491	+	0	0	1	22	1	0	0	20	0	2	0	0	0	0	FALSE	0.7217340
TATCAATGCCTGGGCCCAACNGG	B6	6	53947007	53947030	+	0	0	1	6	1	0	0	6	0	2	0	0	0	0	FALSE	0.4222970
TATCAATGCTGAGCTATATGNGG	B6	14	63574083	63574106	+	0	0	1	6	1	0	1	5	1	1	0	0	0	0	FALSE	0.6603890
TATCAATGGAGAAAATGTTTNGG	B6	14	71301174	71301197	+	0	0	5	30	1	0	2	29	0	2	0	0	0	0	FALSE	0.4550360
TATCAATGGCAGATGTGGGANGG	129S1	8	15789283	15789306	+	0	0	3	29	1	0	2	32	0	2	0	0	0	0	FALSE	0.6097060
TATCAATGGCTTCTTAAAATNGG	129S1	12	114966021	114966044	+	0	0	1	28	1	0	1	27	1	3	0	0	0	0	FALSE	0.3164080
TATCAATGGCTTTTTTATAGNGG	129S1	8	54244888	54244911	+	0	0	0	10	1	0	0	10	0	0	0	0	0	1	FALSE	0.5181940
TATCAATGGGGAGAATGTTTNGG	129S1	14	71301174	71301197	+	0	0	2	14	1	0	1	15	0	2	0	0	0	0	FALSE	0.4341200
TATCAATGGGGGGGGGGCCTNGG	129S1	12	34675253	34675276	+	0	0	3	31	1	0	2	30	0	1	0	0	1	0	FALSE	0.2754650
TATCAATGGTGGGGTTACCCNGG	B6	14	8564974	8564997	+	0	0	1	1	1	0	0	2	0	2	0	0	0	0	FALSE	0.5717570
TATCAATGGTTCGGCCAGTANGG	129S1	13	110632340	110632363	+	0	0	0	2	1	0	0	2	0	0	0	0	0	1	FALSE	0.5578320
TATCAATGGTTTTTTTTTTCNGG	B6	12	50560973	50560996	+	0	0	8	80	1	0	7	88	0	2	0	0	0	0	FALSE	0.1040410
TATCAATGTAAAAGCCCAAGNGG	B6	1	45185894	45185917	+	0	0	0	9	1	0	0	9	1	1	0	0	0	0	FALSE	0.6192390
TATCAATGTATAAGCATGGGNGG	129S1	18	86667342	86667365	+	0	0	2	42	1	0	2	41	1	1	0	0	0	0	FALSE	0.6413620
TATCAATGTATGTCTCAGTTNGG	129S1	14	51004051	51004074	+	0	0	3	31	1	0	3	28	0	3	0	0	0	0	FALSE	0.4481930
TATCAATGTCAGTGACCAGTNGG	B6	1	171061980	171062003	+	0	0	1	10	1	0	0	10	0	2	0	0	0	0	FALSE	0.6174790
TATCAATGTCTTCCTACTATNGG	129S1	17	36454299	36454322	+	0	0	0	5	1	0	0	4	1	2	0	0	0	0	FALSE	0.5023390
TATCAATGTGACCATGGGTTNGG	B6	12	50435998	50436021	+	0	0	1	39	1	0	2	38	0	1	0	0	1	0	FALSE	0.3908280
TATCAATGTTACTCTCCTGCNGG	129S1	1	125938084	125938107	+	0	0	0	7	1	0	0	6	0	3	0	0	0	0	FALSE	0.5240690
TATCAATGTTATGGAATAGANGG	129S1	4	113946876	113946899	+	0	0	0	16	1	0	0	17	1	3	0	0	0	0	TRUE	0.3431930
TATCAATGTTCATACCTCTTNGG	B6	8	91894754	91894777	+	0	0	1	13	1	0	0	12	0	2	0	0	0	0	FALSE	0.2798290
TATCAATGTTGTAGAGGACCNGG	129S1	4	133004253	133004276	+	0	0	0	18	1	0	0	19	0	3	0	0	0	0	FALSE	0.5244400
TATCAATGTTGTTGAAAATCNGG	B6	13	77390315	77390338	+	0	0	0	11	1	0	0	10	0	1	0	0	0	0	FALSE	0.2886810
TATCAATTAACATAAAAAGGNGG	B6	18	17796821	17796844	+	0	0	2	38	1	0	2	37	0	1	0	0	0	0	FALSE	0.6406310
TATCAATTAATAGATAGGCCNGG	129S1	13	21104211	21104234	+	0	0	1	8	1	0	1	8	1	2	0	0	0	0	FALSE	0.5940370
TATCAATTAATGATGTTGCANGG	B6	4	112918657	112918680	+	0	0	1	5	1	0	1	5	0	5	0	0	0	0	TRUE	0.5488810
TATCAATTACAGAAGACCCANGG	B6	3	153656498	153656521	+	0	0	0	23	1	0	0	22	0	3	0	0	0	0	FALSE	0.6568910
TATCAATTACAGTCAGCTATNGG	129S1	4	148738171	148738194	+	0	0	3	35	1	0	2	35	0	2	0	0	0	0	FALSE	0.4855050
TATCAATTACGGAATACCTANGG	129S1	3	153656498	153656521	+	0	0	0	6	1	0	0	5	0	3	0	0	0	0	FALSE	0.5639000
TATCAATTAGAGCTTACCTANGG	B6	16	56248935	56248958	+	0	0	1	6	1	0	1	4	1	3	0	0	0	0	FALSE	0.5223160
TATCAATTATAACCTTGTAANGG	B6	5	17145278	17145301	+	0	0	0	10	1	0	0	11	0	4	0	0	0	0	FALSE	0.6073400
TATCAATTCAACCATCGGGANGG	129S1	17	78614383	78614406	+	0	0	1	6	1	0	0	6	0	2	0	0	0	0	FALSE	0.5962130
TATCAATTCAATAAGCATCANGG	129S1	8	41815223	41815246	+	0	0	1	7	1	0	0	8	0	2	0	0	0	0	FALSE	0.4870410
TATCAATTCACAATTGCAGTNGG	B6	8	24510199	24510222	+	0	0	0	11	1	0	0	11	0	1	0	0	0	0	FALSE	0.4876340
TATCAATTCACTAAGCGTCANGG	B6	8	41815223	41815246	+	0	0	1	1	1	0	0	1	0	2	0	0	0	0	FALSE	0.5640590
TATCAATTCAGGGTTACAAANGG	129S1	4	141131942	141131965	+	0	0	0	9	1	0	0	9	1	1	0	0	0	0	FALSE	0.4364810	Clcnkb
TATCAATTCATATTTTAAAANGG	B6	3	13227408	13227431	+	0	0	4	78	1	0	4	76	1	4	0	0	0	0	FALSE	0.2420290
TATCAATTCATTCTCAGAAGNGG	129S1	6	77111485	77111508	+	0	0	1	14	1	0	0	13	0	2	0	0	0	0	FALSE	0.6316120
TATCAATTCCATTCATACAANGG	B6	13	117841163	117841186	+	0	0	0	12	1	0	0	12	0	1	0	0	0	0	FALSE	0.5448650
TATCAATTCCCTGATTAAAGNGG	129S1	15	36924528	36924551	+	0	0	1	33	1	0	1	34	1	1	0	0	0	0	FALSE	0.5995840
TATCAATTCCTTGAGAGTCTNGG	B6	18	9300859	9300882	+	0	0	2	11	1	0	1	11	0	2	0	0	0	0	FALSE	0.4169810
TATCAATTCCTTGGGGGTCTNGG	129S1	18	9300859	9300882	+	0	0	1	7	1	0	0	8	0	2	0	0	0	0	FALSE	0.2456650
TATCAATTCGCCTTGTCAGCNGG	B6	12	26845483	26845506	+	0	0	0	2	1	0	0	2	0	1	0	0	0	0	FALSE	0.4879770
TATCAATTCTACATCTTAATNGG	129S1	8	37635553	37635576	+	0	0	0	24	1	0	0	24	0	0	0	0	1	0	FALSE	0.2133440
TATCAATTCTCAAAGGAACANGG	B6	5	31079953	31079976	+	0	0	3	26	1	0	3	29	0	1	0	0	0	1	FALSE	0.5540710
TATCAATTCTCAGTACTACANGG	129S1	1	123094832	123094855	+	0	0	5	17	1	0	3	16	0	2	0	0	0	0	FALSE	0.6714950
TATCAATTCTCTGGGGGGGGNGG	B6	19	36535982	36536005	+	0	0	5	62	1	0	5	63	0	0	0	0	0	1	FALSE	0.2519490
TATCAATTCTGAATCCAATGNGG	B6	9	9088203	9088226	+	0	0	7	39	1	0	6	36	0	1	0	0	1	0	FALSE	0.7314170
TATCAATTCTGATCTGCAACNGG	B6	12	52610388	52610411	+	0	0	2	5	1	0	1	5	0	2	0	0	0	0	FALSE	0.4449940
TATCAATTCTGTCTAGAGATNGG	B6	8	7156336	7156359	+	0	0	2	16	1	0	1	15	0	2	0	0	0	0	FALSE	0.5299480
TATCAATTCTTACACTTATANGG	129S1	8	40931153	40931176	+	0	0	2	12	1	0	2	14	0	0	0	0	1	0	FALSE	0.1837570
TATCAATTGAAAGTTGAGGANGG	B6	1	169129958	169129981	+	0	0	0	14	1	0	0	14	1	1	0	0	0	0	FALSE	0.6072440
TATCAATTGAAATAGCCTCTNGG	B6	12	76785952	76785975	+	0	0	11	33	1	0	10	34	1	1	0	0	0	0	FALSE	0.5439220
TATCAATTGAAGTGGGGGGGNGG	129S1	6	138960595	138960618	+	0	0	4	48	1	0	2	47	0	1	0	0	1	0	FALSE	0.3699120
TATCAATTGAGCTGCGGCTGNGG	B6	15	73830915	73830938	+	0	0	0	4	1	0	0	4	1	1	0	0	0	0	FALSE	0.4447950
TATCAATTGCAAGCAGCTTTNGG	129S1	3	90640368	90640391	+	0	0	6	27	1	0	5	27	0	2	0	0	0	0	FALSE	0.2658260
TATCAATTGCAAGTAGTTTTNGG	B6	3	90640368	90640391	+	0	0	3	36	1	0	2	36	0	2	0	0	0	0	FALSE	0.0950098
TATCAATTGCATATAACATANGG	129S1	10	104955121	104955144	+	0	0	0	31	1	0	0	28	1	2	0	0	0	0	FALSE	0.3560070
TATCAATTGCGGGGGGGGGGNGG	B6	5	22252330	22252353	+	0	0	17	198	1	0	15	201	0	1	0	0	0	1	FALSE	0.3346360
TATCAATTGCGGTGTGTGTGNGG	129S1	13	3539383	3539406	+	0	0	1	24	1	0	0	21	0	0	0	0	0	1	FALSE	0.5230340
TATCAATTGGTATCATCATTNGG	B6	8	39684421	39684444	+	0	0	2	54	1	0	2	53	0	2	0	0	0	0	FALSE	0.2511530
TATCAATTGGTTGGGTCTGTNGG	129S1	7	53683270	53683293	+	0	0	1	12	1	0	0	12	0	2	0	0	0	0	FALSE	0.5434730
TATCAATTGGTTGGGTTGGTNGG	B6	7	53683270	53683293	+	0	0	6	11	1	0	5	13	0	2	0	0	0	0	FALSE	0.4969240
TATCAATTGTAATGTTACTTNGG	129S1	9	19500568	19500591	+	0	0	1	16	1	0	1	15	1	2	0	0	0	0	FALSE	0.4273160
TATCAATTGTGAATATGTTCNGG	B6	3	116976021	116976044	+	0	0	4	18	1	0	4	19	0	2	0	0	0	0	FALSE	0.3788160
TATCAATTGTTTACATGTGGNGG	129S1	14	36998118	36998141	+	0	0	2	8	1	0	3	7	0	0	0	0	1	0	FALSE	0.5698090
TATCAATTGTTTTTAATCCTNGG	129S1	13	102293083	102293106	+	0	0	1	37	1	0	1	37	0	0	0	0	0	1	FALSE	0.3359020
TATCAATTTACATGTTACAANGG	129S1	4	71718935	71718958	+	0	0	2	18	1	0	2	18	0	4	0	0	0	0	FALSE	0.5719990
TATCAATTTCAATCAATCAGNGG	129S1	15	40776113	40776136	+	0	0	1	7	1	0	0	7	0	2	0	0	0	0	FALSE	0.6169670
TATCAATTTCCCATCATGGTNGG	B6	13	68922743	68922766	+	0	0	0	10	1	0	0	12	0	1	0	0	0	0	FALSE	0.5076540
TATCAATTTTAAAAGACTCCNGG	B6	8	21696090	21696113	+	0	0	1	14	1	0	1	15	0	0	0	0	1	0	FALSE	0.4992630
TATCAATTTTGATGTGCAACNGG	129S1	12	52610388	52610411	+	0	0	1	8	1	0	0	7	0	2	0	0	0	0	FALSE	0.3933470
TATCAATTTTGGCAGTCTTGNGG	129S1	8	38899475	38899498	+	0	0	0	11	1	0	0	12	0	2	0	0	0	0	FALSE	0.4997340
TATCAATTTTGTCGTTTCACNGG	B6	17	38589509	38589532	+	0	0	3	5	1	0	2	4	0	2	0	0	0	0	TRUE	0.4411270
TATCAATTTTGTTTTTTCACNGG	129S1	17	38589509	38589532	+	0	0	5	33	1	0	4	32	0	2	0	0	0	0	TRUE	0.4321180
TATCAATTTTTCCCGATCAANGG	129S1	9	36168074	36168097	+	0	0	1	4	1	0	0	4	0	2	0	0	0	0	FALSE	0.4211820
TATCAATTTTTCCCGTCCAANGG	B6	9	36168074	36168097	+	0	0	2	35	1	0	1	30	0	2	0	0	0	0	FALSE	0.5302810
TATCAATTTTTTTAAAGATANGG	129S1	18	26141853	26141876	+	0	0	10	121	1	0	13	113	0	0	0	0	0	1	FALSE	0.4301770
TATCAATTTTTTTTAAAGATNGG	B6	18	26141853	26141876	+	0	0	17	149	1	0	18	140	0	0	0	0	0	1	FALSE	0.2945350
TATCACAAAAAAAAAACAGGNGG	129S1	16	77819325	77819348	+	0	0	19	190	1	0	21	198	0	0	0	0	1	0	FALSE	0.6769530
TATCACAAAAAATAGGAGGGNGG	129S1	4	133348634	133348657	+	0	0	3	31	1	0	3	30	0	0	0	0	0	1	FALSE	0.6746850
TATCACAAAAACCATTGGCCNGG	B6	8	95306981	95307004	+	0	0	0	8	1	0	0	8	0	1	0	0	0	0	FALSE	0.5209950
TATCACAAAACAACCAGGGANGG	B6	8	30500998	30501021	+	0	0	1	28	1	0	0	26	0	2	0	0	0	0	FALSE	0.6031620
TATCACAAAACACTAGGCTGNGG	129S1	15	41654192	41654215	+	0	0	1	12	1	0	1	12	0	1	0	0	0	1	FALSE	0.6413970
TATCACAAAACCTCCAGGGANGG	129S1	8	30500998	30501021	+	0	0	1	5	1	0	0	5	0	2	0	0	0	0	FALSE	0.6037760
TATCACAAAAGCTATCCTGTNGG	B6	18	43187307	43187330	+	0	0	1	11	1	0	0	11	0	2	0	0	0	0	FALSE	0.5982060
TATCACAAAATATGTACAGANGG	129S1	19	51851719	51851742	+	0	0	3	60	1	0	3	62	0	2	0	0	0	0	FALSE	0.5521330
TATCACAAAATCCTCAGGATNGG	129S1	4	77321107	77321130	+	0	0	0	10	1	0	0	8	1	3	0	0	0	0	FALSE	0.4794720
TATCACAAACAGTCGTGAGGNGG	B6	7	112002339	112002362	+	0	0	0	5	1	0	0	5	1	1	0	0	0	0	FALSE	0.6796680
TATCACAAACATTGTTGATGNGG	B6	8	31797523	31797546	+	0	0	0	7	1	0	0	7	0	0	0	0	1	0	FALSE	0.6378010
TATCACAAACCTCCTAATGGNGG	129S1	15	47161918	47161941	+	0	0	0	21	1	0	0	19	0	4	0	0	0	0	FALSE	0.6773580
TATCACAAAGCATTCAAAGGNGG	B6	7	53283268	53283291	+	0	0	2	16	1	0	1	19	0	0	0	0	1	0	FALSE	0.5977980
TATCACAAAGCCTGTGAGCANGG	B6	2	168963911	168963934	+	0	0	11	25	1	0	11	24	1	3	0	0	0	0	FALSE	0.5501390
TATCACAAAGTCCTGCAACTNGG	129S1	8	7004435	7004458	+	0	0	0	10	1	0	0	9	0	0	0	0	1	0	FALSE	0.4935370
TATCACAAAGTTATAACACANGG	129S1	19	56348825	56348848	+	0	0	0	22	1	0	0	21	0	2	0	0	1	0	FALSE	0.7120290
TATCACAAATACAAGAACGTNGG	B6	5	17252833	17252856	+	0	0	1	8	1	0	0	8	0	2	0	0	0	0	FALSE	0.6282680
TATCACAAATACTACTACAGNGG	129S1	19	50917121	50917144	+	0	0	1	11	1	0	1	12	0	0	0	0	1	0	FALSE	0.6099470
TATCACAAATTCTATCTCAGNGG	B6	13	64700677	64700700	+	0	0	1	15	1	0	0	15	0	2	0	0	0	0	FALSE	0.6493990
TATCACAAATTCTGATTGGGNGG	B6	8	72587904	72587927	+	0	0	0	11	1	0	0	11	0	2	0	0	0	0	FALSE	0.6246220
TATCACAAATTTAGAAGATGNGG	129S1	7	45995464	45995487	+	0	0	2	21	1	0	1	22	0	2	0	0	0	0	FALSE	0.5196360
TATCACAACAATAGAAACTANGG	B6	1	81285215	81285238	+	0	0	5	49	1	0	5	51	1	1	0	0	0	0	FALSE	0.4281240
TATCACAACATGAACCTTAGNGG	B6	7	31179174	31179197	+	0	0	2	6	1	0	1	5	0	2	0	0	0	0	FALSE	0.4952030
TATCACAACCAATAACAAGANGG	129S1	18	59559960	59559983	+	0	0	1	14	1	0	1	15	1	1	0	0	0	0	FALSE	0.6767320
TATCACAACTGATTTTTATGNGG	129S1	16	6003649	6003672	+	0	0	1	21	1	0	1	17	1	1	0	0	0	0	FALSE	0.4097000
TATCACAACTGCGTCGAGAANGG	129S1	19	27541503	27541526	+	0	0	0	3	1	0	0	3	1	1	0	0	0	0	FALSE	0.5011180
TATCACAACTGGCAGACATGNGG	129S1	4	129686320	129686343	+	0	0	1	11	1	0	1	11	1	2	0	0	0	0	FALSE	0.6556630
TATCACAAGAGCTGGAGGTANGG	B6	15	31173420	31173443	+	0	0	1	16	1	0	1	17	0	1	0	0	0	0	FALSE	0.5341640
TATCACAAGAGGCAGAAACTNGG	B6	6	50553762	50553785	+	0	0	1	20	1	0	1	19	0	3	0	0	0	0	FALSE	0.5324520
TATCACAAGAGTTTGTGTTTNGG	B6	1	169541377	169541400	+	0	0	1	15	1	0	1	15	0	1	0	0	0	0	FALSE	0.4764150
TATCACAAGATCACTCAAGANGG	129S1	4	36871729	36871752	+	0	0	0	14	1	0	0	14	0	2	0	0	0	0	FALSE	0.5904470
TATCACAAGGCAGGGTCTCGNGG	129S1	8	14776756	14776779	+	0	0	0	7	1	0	0	7	0	0	0	0	0	1	FALSE	0.5855500
TATCACAAGGCTTTTATCTANGG	B6	5	138249954	138249977	+	0	0	2	13	1	0	2	13	0	2	0	0	0	0	TRUE	0.2719330	Nxpe5
TATCACAAGGGGCTTTCAAANGG	B6	5	51348287	51348310	+	0	0	0	7	1	0	0	7	0	1	0	0	0	0	FALSE	0.5374050
TATCACAAGGTGGGTAGGTANGG	129S1	9	74122825	74122848	+	0	0	0	6	1	0	0	6	0	3	0	0	0	0	FALSE	0.4292780
TATCACAATATATCTGTATCNGG	129S1	8	5471790	5471813	+	0	0	2	14	1	0	2	15	0	2	0	0	0	0	FALSE	0.3479160
TATCACAATCCCACTACAGGNGG	B6	8	82870715	82870738	+	0	0	0	7	1	0	0	6	0	0	0	0	0	1	FALSE	0.5931670
TATCACAATCCTCATTTTGTNGG	B6	14	9636110	9636133	+	0	0	1	11	1	0	0	11	0	2	0	0	0	0	FALSE	0.3161450
TATCACAATGGGCCAGCCCTNGG	129S1	19	53475178	53475201	+	0	0	1	9	1	0	0	6	0	2	0	0	0	0	FALSE	0.4055800
TATCACAATGTGGGGTGGAGNGG	B6	6	108235030	108235053	+	0	0	1	10	1	0	0	12	0	2	0	0	0	0	FALSE	0.5210280
TATCACAATTCCTGAATCTGNGG	129S1	8	82448339	82448362	+	0	0	3	28	1	0	2	27	0	2	0	0	0	0	FALSE	0.6314190
TATCACACAAGTGAGACTGANGG	B6	5	67593074	67593097	+	0	0	0	18	1	0	0	20	1	1	0	0	0	0	FALSE	0.6427520
TATCACACAATTAATAATTCNGG	B6	6	17383477	17383500	+	0	0	0	20	1	0	0	19	0	0	0	0	0	1	FALSE	0.3669980
TATCACACACACATGAAAAANGG	B6	8	84514774	84514797	+	0	0	7	65	1	0	6	67	0	0	0	0	1	0	FALSE	0.4545530
TATCACACACCAGGTATTCANGG	129S1	17	26318694	26318717	+	0	0	1	19	1	0	0	19	0	2	0	0	0	0	FALSE	0.4419900
TATCACACACCCGTATCTGTNGG	B6	11	41259670	41259693	+	0	0	0	5	1	0	0	4	0	1	0	0	0	0	FALSE	0.6519650
TATCACACACTTTTCATTGCNGG	129S1	1	14155873	14155896	+	0	0	0	14	1	0	0	13	0	1	0	0	1	0	FALSE	0.3817230
TATCACACAGCAAAAAAAAANGG	B6	5	19359713	19359736	+	0	0	7	57	1	0	8	53	0	0	0	0	1	0	FALSE	0.2560860
TATCACACATTACTGCAACCNGG	B6	17	73865358	73865381	+	0	0	1	7	1	0	0	7	0	2	0	0	0	0	FALSE	0.6836260
TATCACACATTCCTACAACCNGG	129S1	17	73865358	73865381	+	0	0	2	9	1	0	1	8	0	2	0	0	0	0	FALSE	0.6837630
TATCACACCAGAGAAGAAATNGG	B6	6	135399935	135399958	+	0	0	3	23	1	0	2	23	0	2	0	0	0	0	FALSE	0.3130890
TATCACACCAGGTGCTGGTCNGG	B6	2	120970132	120970155	+	0	0	0	3	1	0	0	3	0	1	0	0	0	0	FALSE	0.3980410	Lcmt2
TATCACACCCAGATTTACCCNGG	129S1	7	37059021	37059044	+	0	0	0	11	1	0	1	10	1	2	0	0	0	0	FALSE	0.6716220
TATCACACCTCTCCACTCCANGG	129S1	3	128091719	128091742	+	0	0	1	33	1	0	1	32	1	1	0	0	0	0	FALSE	0.6417310
TATCACACCTGAAGGTTAAANGG	B6	7	111071396	111071419	+	0	0	0	13	1	0	0	12	0	3	0	0	0	0	TRUE	0.3839360
TATCACACCTGTTTTTAAAGNGG	129S1	8	16501456	16501479	+	0	0	1	28	1	0	0	29	0	2	0	0	0	0	FALSE	0.4692680
TATCACACGAGGAATTAAAGNGG	129S1	6	101492633	101492656	+	0	0	1	7	1	0	0	7	0	2	0	0	0	0	FALSE	0.6313990
TATCACACGATCTCCATCTTNGG	B6	8	30727306	30727329	+	0	0	1	5	1	0	0	5	0	2	0	0	0	0	FALSE	0.2496150
TATCACACTAAATGTTAGCCNGG	B6	7	82526113	82526136	+	0	0	0	6	1	0	0	7	0	0	0	0	0	1	FALSE	0.5964330
TATCACACTATAATTAGACANGG	129S1	15	17099300	17099323	+	0	0	1	10	1	0	1	10	1	1	0	0	0	0	FALSE	0.7243760
TATCACACTATGGCAGGGTANGG	129S1	9	105661269	105661292	+	0	0	2	3	1	0	0	5	0	2	0	0	1	0	FALSE	0.5093080	Col6a6
TATCACACTCAGTATATCTGNGG	129S1	1	174192558	174192581	+	0	0	3	8	1	0	2	11	0	2	0	0	0	0	FALSE	0.6909660
TATCACACTCAGTGTATCTANGG	B6	1	174192558	174192581	+	0	0	1	12	1	0	0	9	0	2	0	0	0	0	FALSE	0.5493200
TATCACACTCCTAGAAACTGNGG	129S1	18	11033782	11033805	+	0	0	0	12	1	0	0	12	1	1	0	0	0	0	FALSE	0.7298790
TATCACACTCTTTAGCTGGGNGG	129S1	13	12500595	12500618	+	0	0	0	1	1	0	0	0	0	0	0	0	1	0	FALSE	0.5993070
TATCACACTGACTGCCTGCTNGG	129S1	18	11102946	11102969	+	0	0	2	5	1	0	2	5	0	2	0	0	0	0	FALSE	0.4538630
TATCACACTGATTGAATGTTNGG	B6	16	88186505	88186528	+	0	0	3	15	1	0	2	15	0	2	0	0	0	0	FALSE	0.2983660
TATCACACTGCCTGTCTGCTNGG	B6	18	11102946	11102969	+	0	0	3	16	1	0	2	14	0	2	0	0	0	0	FALSE	0.4530380
TATCACACTGGCCTATTGTANGG	B6	1	127393959	127393982	+	0	0	0	13	1	0	0	12	0	1	0	0	0	0	FALSE	0.4127210
TATCACACTGGGCACATATCNGG	129S1	15	74317897	74317920	+	0	0	0	8	1	0	0	8	1	2	0	0	0	0	FALSE	0.4517470
TATCACACTGTAAGGCTGTCNGG	B6	4	128525031	128525054	+	0	0	0	11	1	0	0	10	1	1	0	0	0	0	FALSE	0.4750050
TATCACACTGTCCAACTTTGNGG	129S1	7	107608590	107608613	+	0	0	0	5	1	0	0	5	1	1	0	0	0	0	FALSE	0.4395040
TATCACACTGTCTTAACTACNGG	B6	X	139828377	139828400	+	0	0	2	2	1	0	1	2	0	2	0	0	0	0	FALSE	0.4465080
TATCACACTTGTTTGTGAATNGG	129S1	1	185658034	185658057	+	0	0	13	14	1	0	12	17	1	1	0	0	0	0	FALSE	0.5078880
TATCACAGAAAAAGAAAAAANGG	129S1	2	143921798	143921821	+	0	0	19	263	1	0	19	265	0	1	0	0	0	0	FALSE	0.4899010
TATCACAGAAACAGTCTCCTNGG	B6	8	16470450	16470473	+	0	0	2	19	1	0	2	18	1	2	0	0	0	0	FALSE	0.4928370
TATCACAGAAACTTCCCTTGNGG	B6	17	9057773	9057796	+	0	0	1	11	1	0	1	11	0	1	0	0	1	0	FALSE	0.6660960
TATCACAGAACTCAAGCCACNGG	B6	14	61257283	61257306	+	0	0	1	14	1	0	1	17	0	1	0	0	1	0	FALSE	0.6256150
TATCACAGAAGGTTCTATTCNGG	B6	8	8346222	8346245	+	0	0	1	11	1	0	0	12	0	2	0	0	0	0	FALSE	0.3135690
TATCACAGAATACGTGCGCANGG	B6	5	125196224	125196247	+	0	0	0	1	1	0	0	2	0	3	0	0	0	0	FALSE	0.5619760
TATCACAGAATCTTCGAAAGNGG	129S1	18	20844455	20844478	+	0	0	0	8	1	0	0	8	0	0	0	0	1	0	FALSE	0.4961430
TATCACAGAATTTTGTAGGCNGG	B6	16	71131924	71131947	+	0	0	0	14	1	0	0	13	0	0	0	0	0	1	FALSE	0.4316580
TATCACAGACCAGCTTTGCANGG	B6	9	40548699	40548722	+	0	0	1	10	1	0	0	11	0	2	0	0	0	0	FALSE	0.5815520
TATCACAGAGAGACTGGATCNGG	129S1	5	101702631	101702654	+	0	0	0	17	1	0	0	17	0	1	0	0	0	0	FALSE	0.4784560
TATCACAGAGCAGCTTGAAANGG	B6	2	71254727	71254750	+	0	0	1	25	1	0	1	26	1	1	0	0	0	0	FALSE	0.4598230
TATCACAGAGCCTTTTAGTANGG	129S1	6	138319535	138319558	+	0	0	1	10	1	0	0	10	0	2	0	0	0	0	FALSE	0.3296950
TATCACAGAGGAAAAGACAGNGG	129S1	15	31415764	31415787	+	0	0	2	58	1	0	2	58	0	1	0	0	0	0	FALSE	0.7333220
TATCACAGAGGGAGCACACTNGG	129S1	15	83671828	83671851	+	0	0	3	12	1	0	2	12	0	2	0	0	0	0	FALSE	0.4855330
TATCACAGATACACTCACAGNGG	129S1	8	39765571	39765594	+	0	0	1	23	1	0	1	24	0	2	0	0	0	0	FALSE	0.7608430
TATCACAGATAGGTGGGTGTNGG	B6	3	87575097	87575120	+	0	0	0	18	1	0	0	17	0	1	0	0	0	0	FALSE	0.5464690
TATCACAGATATATACACAANGG	129S1	19	60254827	60254850	+	0	0	1	31	1	0	2	36	0	0	0	0	1	0	FALSE	0.7233730
TATCACAGATATCTTCAGTANGG	129S1	4	143915087	143915110	+	0	0	1	11	1	0	1	11	1	2	0	0	1	0	FALSE	0.4322410
TATCACAGCAAACATTTGAANGG	129S1	8	11233338	11233361	+	0	0	2	34	1	0	2	35	0	3	0	0	0	0	FALSE	0.5313480
TATCACAGCAAGCTGAGGCTNGG	B6	8	15839210	15839233	+	0	0	0	17	1	0	0	15	1	2	0	0	0	0	FALSE	0.5378910
TATCACAGCAAGGTATATAGNGG	B6	4	113127775	113127798	+	0	0	0	5	1	0	0	5	0	3	0	0	0	0	FALSE	0.4345210
TATCACAGCAAGGTGAGAAANGG	129S1	1	88934668	88934691	+	0	0	2	24	1	0	1	23	0	2	0	0	0	0	FALSE	0.4604360
TATCACAGCAAGTTAATTCANGG	129S1	15	32618625	32618648	+	0	0	0	11	1	0	0	10	0	0	0	0	0	1	FALSE	0.4497240
TATCACAGCAATAAATCCCTNGG	B6	4	98980716	98980739	+	0	0	2	29	1	0	1	30	0	2	0	0	0	0	FALSE	0.5608380
TATCACAGCAGGGACTGGAGNGG	B6	5	121922707	121922730	+	0	0	5	25	1	0	4	27	0	2	0	0	0	0	FALSE	0.6584870
TATCACAGCAGGTTCCATTCNGG	129S1	8	8346222	8346245	+	0	0	1	9	1	0	0	10	0	2	0	0	0	0	FALSE	0.3540530
TATCACAGCCAAGCAGGAGGNGG	B6	6	116714743	116714766	+	0	0	1	18	1	0	1	17	1	1	0	0	0	0	FALSE	0.5798180
TATCACAGCCCAACTGGTTTNGG	129S1	2	155869004	155869027	+	0	0	0	4	1	0	0	4	1	2	0	0	0	0	FALSE	0.3704740
TATCACAGCCCTTTACTCTANGG	B6	4	88650197	88650220	+	0	0	1	68	1	0	1	67	0	0	0	0	1	0	FALSE	0.3692570
TATCACAGCGAGAAAAAAAGNGG	B6	16	6596774	6596797	+	0	0	1	35	1	0	2	34	0	2	0	0	1	0	FALSE	0.5727500
TATCACAGCGCCTTGGCCTTNGG	B6	9	111410119	111410142	+	0	0	1	9	1	0	1	9	0	3	0	0	0	0	FALSE	0.4285480
TATCACAGCTCCCTCCATAGNGG	129S1	4	154836655	154836678	+	0	0	0	8	1	0	0	8	0	0	0	0	1	0	FALSE	0.5478740
TATCACAGCTGCTCCCACTGNGG	129S1	19	40344241	40344264	+	0	0	0	19	1	0	0	18	0	1	0	0	0	0	FALSE	0.7610290
TATCACAGGAAAAAAATGACNGG	B6	6	63328734	63328757	+	0	0	0	38	1	0	0	41	0	0	0	0	0	1	FALSE	0.5732300
TATCACAGGACCAGTGTCCTNGG	129S1	17	11322408	11322431	+	0	0	0	15	1	0	0	15	0	1	0	0	0	0	FALSE	0.5085550
TATCACAGGAGATATTCAACNGG	129S1	15	20600155	20600178	+	0	0	1	10	1	0	0	10	0	2	0	0	0	0	FALSE	0.5295530
TATCACAGGAGTAGAACAATNGG	B6	4	8311784	8311807	+	0	0	0	8	1	0	0	8	0	0	0	0	0	1	FALSE	0.5407820
TATCACAGGAGTCAAGTGGCNGG	B6	17	75159601	75159624	+	0	0	1	20	1	0	0	19	0	2	0	0	0	0	FALSE	0.6191790
TATCACAGGCTACATATGGTNGG	129S1	16	38526811	38526834	+	0	0	1	12	1	0	1	12	1	1	0	0	0	0	FALSE	0.5199300
TATCACAGGCTCTGCATACANGG	129S1	6	55980904	55980927	+	0	0	1	13	1	0	1	13	1	1	0	0	0	0	FALSE	0.4685250
TATCACAGGCTGGGCTCTGGNGG	B6	11	117001770	117001793	+	0	0	2	28	1	0	1	27	0	2	0	0	0	0	FALSE	0.4664670
TATCACAGGGCCAGGAGAAANGG	B6	6	8731798	8731821	+	0	0	1	53	1	0	1	56	0	1	0	0	0	0	FALSE	0.4480110
TATCACAGGTATATGGTTAANGG	B6	17	25945683	25945706	+	0	0	0	10	1	0	0	9	0	0	0	0	1	0	FALSE	0.2858080	Chtf18
TATCACAGGTTAGGATGTGCNGG	B6	13	11234575	11234598	+	0	0	0	8	1	0	0	8	1	3	0	0	0	0	FALSE	0.5275690
TATCACAGTAAATGGGGGACNGG	B6	15	36558211	36558234	+	0	0	0	6	1	0	0	6	0	3	0	0	0	0	FALSE	0.5185020
TATCACAGTAACGTTCCAGANGG	B6	1	175258690	175258713	+	0	0	0	5	1	0	0	4	1	3	0	0	0	0	FALSE	0.6208310
TATCACAGTATTTTTAGCTANGG	B6	14	21301843	21301866	+	0	0	0	15	1	0	0	16	0	1	0	0	0	0	FALSE	0.5051020
TATCACAGTCAGGAGACTCANGG	129S1	7	116303101	116303124	+	0	0	2	17	1	0	2	16	0	0	0	0	1	0	FALSE	0.6416440
TATCACAGTCCTGGATGCTCNGG	129S1	13	43096009	43096032	+	0	0	2	19	1	0	1	20	0	0	0	0	0	0	FALSE	0.5093610
TATCACAGTCCTGTTTACTTNGG	129S1	14	48496786	48496809	+	0	0	1	10	1	0	0	10	0	2	0	0	0	0	FALSE	0.3922950	Peli2
TATCACAGTCTTATTAAGAGNGG	B6	2	145702791	145702814	+	0	0	3	10	1	0	1	12	0	2	0	0	0	0	FALSE	0.6265130	Rin2
TATCACAGTGAGGACGGTCCNGG	B6	14	16477430	16477453	+	0	0	0	7	1	0	0	7	0	2	0	0	0	0	FALSE	0.5040290
TATCACAGTGCCACTTAGCTNGG	129S1	1	20550344	20550367	+	0	0	3	8	1	0	2	9	0	2	0	0	0	0	FALSE	0.4640010
TATCACAGTGGGTGACATCANGG	B6	15	99806204	99806227	+	0	0	0	13	1	0	0	13	0	1	0	0	0	0	FALSE	0.6239570
TATCACAGTGTAAACTGGACNGG	129S1	18	60452753	60452776	+	0	0	1	9	1	0	1	9	1	3	0	0	0	0	TRUE	0.5752140
TATCACAGTGTAATTCTGATNGG	B6	15	33599790	33599813	+	0	0	2	27	1	0	2	29	0	0	0	0	1	0	FALSE	0.4261960
TATCACAGTGTAGGGTGGAGNGG	129S1	6	108235030	108235053	+	0	0	3	17	1	0	2	17	0	2	0	0	0	0	FALSE	0.5904290
TATCACAGTGTCTGAGTTACNGG	B6	6	106636951	106636974	+	0	0	2	15	1	0	2	15	1	2	0	0	0	0	FALSE	0.2912400
TATCACAGTGTGCCAGCCCTNGG	B6	19	53475178	53475201	+	0	0	2	12	1	0	1	12	0	2	0	0	0	0	FALSE	0.4661860
TATCACAGTGTTCCGCAAGCNGG	129S1	8	35745464	35745487	+	0	0	0	3	1	0	0	3	0	1	0	0	0	0	FALSE	0.5309240
TATCACAGTTCACAGTTCTTNGG	129S1	18	10063756	10063779	+	0	0	1	11	1	0	1	12	0	0	0	0	1	0	FALSE	0.2566340
TATCACAGTTCCTGGAATGGNGG	129S1	1	134590258	134590281	+	0	0	2	14	1	0	2	14	1	1	0	0	0	0	FALSE	0.6308510
TATCACAGTTGATTAAAATGNGG	129S1	14	14871097	14871120	+	0	0	2	12	1	0	0	11	0	2	0	0	0	0	FALSE	0.6352960
TATCACAGTTGTGATGCCCTNGG	B6	13	40183618	40183641	+	0	0	2	8	1	0	1	9	0	2	0	0	0	0	FALSE	0.6190450
TATCACAGTTTAAGAGGGAANGG	129S1	18	47196117	47196140	+	0	0	1	19	1	0	1	20	0	0	0	0	1	0	FALSE	0.5443010
TATCACAGTTTATTACTATTNGG	129S1	1	68223048	68223071	+	0	0	1	11	1	0	0	11	0	2	0	0	0	0	FALSE	0.1976490
TATCACAGTTTCATGCATGGNGG	B6	12	51521532	51521555	+	0	0	1	12	1	0	1	13	0	2	0	0	0	0	FALSE	0.7647300
TATCACAGTTTGTAAAGCCTNGG	129S1	17	6904809	6904832	+	0	0	2	29	1	0	3	28	1	1	0	0	0	0	FALSE	0.5726440
TATCACAGTTTTTTTTTAAGNGG	129S1	9	37708015	37708038	+	0	0	4	45	1	0	4	38	0	0	0	0	0	1	FALSE	0.3797700
TATCACATAAAAAGTGGGTGNGG	129S1	13	64809406	64809429	+	0	0	3	32	1	0	4	32	0	0	0	0	2	0	FALSE	0.5768510
TATCACATAAGAAACCTTGANGG	B6	8	16358156	16358179	+	0	0	0	9	1	0	0	11	1	2	0	0	0	0	FALSE	0.6070040
TATCACATAATCAATCCTACNGG	129S1	17	69992828	69992851	+	0	0	1	3	1	0	1	3	0	0	0	0	1	0	FALSE	0.5629900
TATCACATACATGTTAGTCANGG	B6	12	52840988	52841011	+	0	0	0	10	1	0	0	10	0	1	0	0	1	0	FALSE	0.6214220
TATCACATACCAGTATACCANGG	B6	2	106933887	106933910	+	0	0	1	9	1	0	0	9	0	2	0	0	0	0	FALSE	0.7207790
TATCACATACCAGTATATCGNGG	129S1	2	106933887	106933910	+	0	0	1	2	1	0	0	2	0	2	0	0	0	0	FALSE	0.7108680
TATCACATACTTTCAAGTCANGG	B6	9	55009264	55009287	+	0	0	0	12	1	0	0	11	0	0	0	0	0	1	FALSE	0.5241890
TATCACATAGACAAAAGACCNGG	129S1	11	87964724	87964747	+	0	0	2	14	1	0	2	14	1	1	0	0	0	0	FALSE	0.6492670
TATCACATAGGAAAAGGTGTNGG	B6	4	113744312	113744335	+	0	0	1	10	1	0	1	9	0	3	0	0	0	0	TRUE	0.6476510
TATCACATAGTAGAAGATAANGG	B6	15	48488031	48488054	+	0	0	2	19	1	0	2	18	0	3	0	0	1	0	FALSE	0.3567950
TATCACATATACATCCAATGNGG	B6	4	154507645	154507668	+	0	0	1	8	1	0	0	8	0	2	0	0	0	0	FALSE	0.6953460
TATCACATATATCTAATAAANGG	129S1	9	55300054	55300077	+	0	0	1	37	1	0	1	39	1	2	0	0	0	0	FALSE	0.3027890
TATCACATCAAAGTTCTTCGNGG	129S1	4	114004015	114004038	+	0	0	2	6	1	0	1	6	0	2	0	0	0	0	TRUE	0.5514550
TATCACATCAAGGTTCTTCANGG	B6	4	114004015	114004038	+	0	0	4	27	1	0	3	28	0	2	0	0	0	0	TRUE	0.3925720
TATCACATCACAGCTGGACANGG	129S1	5	14259845	14259868	+	0	0	16	138	1	0	17	139	0	3	0	0	0	0	FALSE	0.6592040
TATCACATCACTGGTCTCAGNGG	B6	18	12784096	12784119	+	0	0	1	14	1	0	1	13	1	2	0	0	0	0	FALSE	0.6733600
TATCACATCCAAGAGTCACCNGG	B6	5	147080405	147080428	+	0	0	2	17	1	0	0	17	0	0	0	0	0	1	FALSE	0.6410560
TATCACATCCCAACAAGCTGNGG	B6	1	171536382	171536405	+	0	0	0	11	1	0	0	12	0	5	0	0	0	0	TRUE	0.6400610
TATCACATCCCCGCTATGCCNGG	129S1	16	59785499	59785522	+	0	0	0	5	1	0	0	3	0	3	0	0	0	0	FALSE	0.5419280
TATCACATCCTGCTCCTGAGNGG	129S1	5	28551108	28551131	+	0	0	2	51	1	0	1	52	0	2	0	0	0	0	FALSE	0.6219640
TATCACATCGTCCAATCCTANGG	129S1	14	11976246	11976269	+	0	0	1	5	1	0	0	4	0	2	0	0	0	0	FALSE	0.4957610
TATCACATGAACAGAATAAANGG	B6	8	101808426	101808449	+	0	0	3	31	1	0	3	29	0	2	0	0	0	0	FALSE	0.2604770
TATCACATGAATCACAGAGGNGG	129S1	14	7871711	7871734	+	0	0	0	10	1	0	0	11	0	0	0	0	1	0	FALSE	0.7129330
TATCACATGAATGTCTTGCTNGG	B6	6	19549574	19549597	+	0	0	0	12	1	0	0	12	1	2	0	0	0	0	FALSE	0.4834270
TATCACATGACCAGCCCTCCNGG	129S1	7	128936151	128936174	+	0	0	1	1	1	0	1	2	0	0	0	0	1	0	FALSE	0.4775600
TATCACATGACCCAGAATGGNGG	B6	9	41029121	41029144	+	0	0	3	40	1	0	2	38	0	2	0	0	0	0	FALSE	0.6301760
TATCACATGACCTGCGGGCANGG	B6	7	28838422	28838445	+	0	0	0	5	1	0	0	4	0	3	0	0	0	0	TRUE	0.5259090
TATCACATGATGAAGCATAANGG	129S1	1	111896447	111896470	+	0	0	0	10	1	0	0	11	1	2	0	0	0	0	FALSE	0.4358630
TATCACATGCAGGGTCACCCNGG	B6	1	111005522	111005545	+	0	0	2	10	1	0	1	11	0	2	0	0	0	0	FALSE	0.6460300
TATCACATGGGAGCTGAATGNGG	129S1	14	45736397	45736420	+	0	0	0	21	1	0	0	20	0	0	0	0	0	1	FALSE	0.6116330
TATCACATGGTAAAAAAAAANGG	129S1	X	144262973	144262996	+	0	0	3	52	1	0	4	53	0	0	0	0	0	1	FALSE	0.2867520
TATCACATGGTCATGGGTCANGG	129S1	1	6852132	6852155	+	0	0	2	12	1	0	2	12	1	1	0	0	0	0	FALSE	0.5499780
TATCACATGTATTCCCATCANGG	129S1	1	173140248	173140271	+	0	0	0	11	1	0	0	12	0	1	0	0	0	0	FALSE	0.5394780
TATCACATGTGCCTATCAGTNGG	B6	9	50674547	50674570	+	0	0	0	5	1	0	0	6	0	0	0	0	0	1	FALSE	0.5952830	1110032A03Rik
TATCACATGTGTAACAATTTNGG	129S1	6	17160602	17160625	+	0	0	1	16	1	0	0	16	0	2	0	0	0	0	FALSE	0.2220050
TATCACATGTTATTACATGTNGG	129S1	3	158543807	158543830	+	0	0	1	14	1	0	1	14	0	0	0	0	1	1	FALSE	0.6178640
TATCACATTAGGATTATAAANGG	129S1	10	13555616	13555639	+	0	0	1	20	1	0	1	19	0	1	0	0	0	0	FALSE	0.4580030
TATCACATTCAGAAACACAGNGG	129S1	7	129057374	129057397	+	0	0	1	40	1	0	1	39	1	1	0	0	0	0	FALSE	0.8178340
TATCACATTCTATCTAATCTNGG	129S1	12	75378948	75378971	+	0	0	1	6	1	0	0	6	0	2	0	0	0	0	FALSE	0.5385960
TATCACATTCTATTTCTTTTNGG	129S1	7	36595989	36596012	+	0	0	1	34	1	0	1	34	0	1	0	0	0	1	FALSE	0.0723525
TATCACATTGAAACTGGAAANGG	129S1	14	10141851	10141874	+	0	0	3	431	1	0	3	431	0	2	0	0	0	0	FALSE	0.5098280
TATCACATTGAGTCATCCAANGG	B6	6	105054338	105054361	+	0	0	0	9	1	0	0	9	0	2	0	0	0	0	FALSE	0.5707400
TATCACATTGCCCTCAGTGANGG	129S1	6	53534783	53534806	+	0	0	4	24	1	0	4	25	0	1	0	0	0	0	FALSE	0.5226020
TATCACATTTTCACACTCTTNGG	B6	16	40391187	40391210	+	0	0	1	17	1	0	1	15	1	4	0	0	0	0	FALSE	0.3326170
TATCACCAAAAAGTGCCTACNGG	129S1	5	23907896	23907919	+	0	0	1	10	1	0	0	10	0	2	0	0	0	0	FALSE	0.6177670
TATCACCAAAAAGTGTCTAGNGG	B6	5	23907896	23907919	+	0	0	1	12	1	0	0	11	0	2	0	0	0	0	FALSE	0.7072320
TATCACCAAAGACAGGCTTTNGG	129S1	13	10086782	10086805	+	0	0	2	17	1	0	0	19	0	2	0	0	0	0	FALSE	0.5184600
TATCACCAAAGTTAGCTGCTNGG	B6	8	7219726	7219749	+	0	0	0	3	1	0	0	3	1	1	0	0	0	0	FALSE	0.6088280
TATCACCAAATCCTGATTTCNGG	129S1	4	59025830	59025853	+	0	0	0	26	1	0	0	26	0	0	0	0	1	1	FALSE	0.2982800
TATCACCAAATGGCATTTGANGG	129S1	8	38262494	38262517	+	0	0	2	9	1	0	1	9	0	2	0	0	0	0	FALSE	0.5058340
TATCACCAAGCCCTCTTTGGNGG	B6	12	25991452	25991475	+	0	0	1	6	1	0	1	7	1	1	0	0	0	0	FALSE	0.4781800
TATCACCAAGGAGGTAGATGNGG	129S1	8	11166797	11166820	+	0	0	2	18	1	0	1	20	0	2	0	0	0	0	FALSE	0.6601750
TATCACCAAGGTGGAAAGAANGG	B6	7	53850313	53850336	+	0	0	16	271	1	0	16	267	0	4	0	0	0	0	FALSE	0.4930860
TATCACCAAGTTAGAAGGTTNGG	129S1	7	78246803	78246826	+	0	0	1	6	1	0	0	6	0	2	0	0	0	0	FALSE	0.3390110
TATCACCAAGTTAGACTGTTNGG	B6	7	78246803	78246826	+	0	0	1	5	1	0	0	5	0	2	0	0	0	0	FALSE	0.3445250
TATCACCACAAGTCTTTTGCNGG	B6	1	146550672	146550695	+	0	0	1	9	1	0	1	9	0	2	0	0	0	0	FALSE	0.3492150
TATCACCACATCCCAAGTGTNGG	B6	14	27125646	27125669	+	0	0	6	34	1	0	6	33	0	1	0	0	0	0	FALSE	0.5652710	Arhgef3
TATCACCACCACATGTCAGTNGG	129S1	7	30659657	30659680	+	0	0	0	10	1	0	0	11	0	1	0	0	0	0	FALSE	0.6327320
TATCACCACCCCAGCTCATGNGG	B6	10	93522612	93522635	+	0	0	1	15	1	0	1	15	0	1	0	0	1	0	FALSE	0.5428510
TATCACCACCTTAAACATGGNGG	129S1	13	43254502	43254525	+	0	0	1	8	1	0	1	4	0	1	0	0	0	0	FALSE	0.6854160
TATCACCACTAATTGGTGCCNGG	129S1	16	6439555	6439578	+	0	0	1	3	1	0	0	3	0	2	0	0	0	0	FALSE	0.5548440
TATCACCACTAGCATAGGTCNGG	B6	8	19478632	19478655	+	0	0	6	9	1	0	8	8	0	3	0	0	0	0	TRUE	0.5294800
TATCACCACTCTAGCTAACCNGG	129S1	3	138716737	138716760	+	0	0	1	5	1	0	0	5	0	2	0	0	0	0	FALSE	0.5559330
TATCACCACTGTAAGTCATTNGG	B6	11	73950094	73950117	+	0	0	0	6	1	0	0	6	1	1	0	0	0	0	FALSE	0.5068250
TATCACCACTGTAGCTAATCNGG	B6	3	138716737	138716760	+	0	0	1	4	1	0	0	4	0	2	0	0	0	0	FALSE	0.3804980
TATCACCACTTAAAAGTTCTNGG	129S1	12	52604980	52605003	+	0	0	2	9	1	0	1	8	0	2	0	0	0	0	FALSE	0.2921300
TATCACCAGCCAAATAAATCNGG	B6	5	96432306	96432329	+	0	0	0	19	1	0	0	21	1	2	0	0	0	0	FALSE	0.4438180
TATCACCAGCGTTGGGCCTGNGG	B6	15	87692701	87692724	+	0	0	1	7	1	0	0	6	0	2	0	0	0	0	FALSE	0.5498830
TATCACCAGGAACCTCTAGTNGG	129S1	1	111759111	111759134	+	0	0	0	1	1	0	0	1	0	1	0	0	0	0	FALSE	0.6638280
TATCACCAGGCACCAGAACANGG	B6	5	141776851	141776874	+	0	0	0	8	1	0	0	9	0	1	0	0	0	0	FALSE	0.5825500
TATCACCAGGCTGAGACATANGG	B6	17	6715161	6715184	+	0	0	0	9	1	0	0	8	0	1	0	0	0	0	FALSE	0.4747640
TATCACCAGGTGCTAGCGTCNGG	129S1	14	118440211	118440234	+	0	0	1	1	1	0	0	1	0	2	0	0	0	0	FALSE	0.4656830
TATCACCATAACTCAGAATTNGG	129S1	11	38344173	38344196	+	0	0	1	11	1	0	0	11	0	2	0	0	0	0	FALSE	0.1879530
TATCACCATAACTTAGATTTNGG	B6	11	38344173	38344196	+	0	0	2	13	1	0	1	13	0	2	0	0	0	0	FALSE	0.1680100
TATCACCATACCAGCAAGGGNGG	129S1	1	90811933	90811956	+	0	0	1	8	1	0	0	8	0	2	0	0	0	0	FALSE	0.6142670
TATCACCATAGTGGTGTACCNGG	B6	1	185175754	185175777	+	0	0	1	4	1	0	1	5	0	1	0	0	0	1	FALSE	0.5439920
TATCACCATATGGCACTTGANGG	B6	8	38262494	38262517	+	0	0	1	2	1	0	0	3	0	2	0	0	0	0	FALSE	0.5359050
TATCACCATCCCACCTGGCCNGG	129S1	1	148846309	148846332	+	0	0	1	7	1	0	1	6	1	1	0	0	0	0	FALSE	0.4379150
TATCACCATCCCCAGGTCTANGG	129S1	6	81955960	81955983	+	0	0	1	17	1	0	1	16	0	0	0	0	0	1	FALSE	0.3740350
TATCACCATCCCCCCCCCCCNGG	B6	16	56264539	56264562	+	0	0	4	68	1	0	5	67	0	0	0	0	0	1	FALSE	0.5299060
TATCACCATCCTGAATTTTTNGG	129S1	7	53374451	53374474	+	0	0	1	22	1	0	1	21	0	2	0	0	0	0	FALSE	0.1293070
TATCACCATGGTGGGCAGGCNGG	B6	6	135949710	135949733	+	0	0	1	121	1	0	1	125	1	1	0	0	0	0	FALSE	0.3983030
TATCACCATTGCTCCATTGGNGG	129S1	8	5795935	5795958	+	0	0	2	17	1	0	1	16	0	2	0	0	0	0	FALSE	0.6690610
TATCACCATTTAAGCTTTCCNGG	B6	11	115544887	115544910	+	0	0	3	9	1	0	2	10	0	1	0	0	0	0	FALSE	0.3389890
TATCACCATTTTATAGATCANGG	129S1	18	59383170	59383193	+	0	0	5	27	1	0	5	27	0	1	0	0	0	0	FALSE	0.4665570
TATCACCCAAAGTGCATTCANGG	129S1	2	40951800	40951823	+	0	0	2	38	1	0	1	37	0	2	0	0	0	0	FALSE	0.3585240
TATCACCCAAATAAAATTAGNGG	129S1	8	37982580	37982603	+	0	0	2	12	1	0	1	10	0	3	0	0	0	0	FALSE	0.4872510
TATCACCCAAATAAAGTTAANGG	B6	8	37982580	37982603	+	0	0	2	10	1	0	1	10	0	3	0	0	0	0	FALSE	0.2502690
TATCACCCACAGTGGGGAAANGG	129S1	12	26354950	26354973	+	0	0	0	25	1	0	0	24	0	3	0	0	0	0	FALSE	0.5109020
TATCACCCACTCCAACTACANGG	B6	13	18505824	18505847	+	0	0	2	20	1	0	2	22	1	1	0	0	0	0	FALSE	0.5321370
TATCACCCACTGCCAAGGATNGG	B6	8	113829881	113829904	+	0	0	0	4	1	0	0	4	1	1	0	0	0	0	FALSE	0.6015430
TATCACCCAGCCCTCACATANGG	B6	17	4419752	4419775	+	0	0	1	10	1	0	1	12	0	1	0	0	0	0	FALSE	0.4986440
TATCACCCATAGTCCAGAGGNGG	129S1	18	18191447	18191470	+	0	0	1	8	1	0	1	9	0	2	0	0	0	0	FALSE	0.6759700
TATCACCCATGCATACTTAGNGG	129S1	8	89449014	89449037	+	0	0	0	13	1	0	0	12	0	3	0	0	0	0	FALSE	0.4231590
TATCACCCATGGAGTCACTGNGG	B6	12	114548928	114548951	+	0	0	0	11	1	0	0	10	0	3	0	0	0	0	TRUE	0.7815940
TATCACCCATGTTGACACTGNGG	129S1	12	114548928	114548951	+	0	0	1	9	1	0	1	8	0	3	0	0	0	0	TRUE	0.7555820
TATCACCCATTCTGTGACCCNGG	B6	17	79507233	79507256	+	0	0	3	15	1	0	3	15	1	1	0	0	0	0	FALSE	0.5139480
TATCACCCCAAAGGGTTCTGNGG	129S1	7	18891244	18891267	+	0	0	0	7	1	0	0	6	0	1	0	0	1	0	FALSE	0.6084630	Gipr
TATCACCCCAACCCCTCCATNGG	129S1	4	10755488	10755511	+	0	0	0	10	1	0	0	7	0	0	0	0	1	0	FALSE	0.5854180
TATCACCCCAGCTGAACTGTNGG	B6	7	115751968	115751991	+	0	0	1	11	1	0	0	11	0	2	0	0	0	0	FALSE	0.5722580
TATCACCCCATACAAATCAANGG	B6	17	74029125	74029148	+	0	0	0	3	1	0	0	3	0	0	0	0	1	0	FALSE	0.6307160
TATCACCCCCACCGCAGTAANGG	129S1	16	93536024	93536047	+	0	0	1	3	1	0	0	3	0	2	0	0	0	0	FALSE	0.5106440
TATCACCCCCATACAAATCANGG	129S1	17	74029125	74029148	+	0	0	2	2	1	0	2	2	0	0	0	0	1	0	FALSE	0.4489630
TATCACCCCCCCCAAGCCTGNGG	B6	6	91413040	91413063	+	0	0	1	19	1	0	1	19	0	0	0	0	1	0	FALSE	0.5254360
TATCACCCCCCCCAATAGCANGG	B6	2	37631503	37631526	+	0	0	1	4	1	0	2	4	0	0	0	0	1	0	FALSE	0.6170590
TATCACCCCCCCCCAAGCCTNGG	129S1	6	91413040	91413063	+	0	0	3	22	1	0	3	18	0	0	0	0	1	0	FALSE	0.4084210
TATCACCCCCCCCCCCCGAANGG	129S1	6	135083522	135083545	+	0	0	7	68	1	0	8	55	0	1	0	0	1	0	FALSE	0.5214210
TATCACCCCCCCCGGGGGGGNGG	B6	13	79788108	79788131	+	0	0	8	61	1	0	8	56	0	0	0	0	0	1	FALSE	0.1802910
TATCACCCCCGGCACTGCAGNGG	129S1	17	66762880	66762903	+	0	0	0	11	1	0	0	11	0	3	0	0	0	0	FALSE	0.5852300
TATCACCCGGAATAAAGCTANGG	B6	14	83991536	83991559	+	0	0	0	1	1	0	0	1	0	1	0	0	0	0	FALSE	0.6175850
TATCACCCGTAGTGTTCCGANGG	B6	6	17886230	17886253	+	0	0	0	1	1	0	0	0	0	3	0	0	0	0	FALSE	0.5812210
TATCACCCTACCAGATGATCNGG	B6	7	139237107	139237130	+	0	0	1	2	1	0	1	2	0	2	0	0	0	0	FALSE	0.4524970
TATCACCCTATTAAATGAAANGG	B6	3	112416906	112416929	+	0	0	1	13	1	0	0	13	0	2	0	0	0	0	FALSE	0.4600460
TATCACCCTCTCTATATTGTNGG	129S1	16	3287719	3287742	+	0	0	1	4	1	0	1	4	1	1	0	0	0	0	FALSE	0.3468680
TATCACCCTCTCTCTCTGTGNGG	129S1	1	135203737	135203760	+	0	0	4	153	1	0	4	154	0	1	0	0	1	0	FALSE	0.6512660	Rnpep
TATCACCCTGCACATATCTCNGG	B6	11	71275254	71275277	+	0	0	7	21	1	0	8	21	0	2	0	0	0	0	FALSE	0.5445330
TATCACCCTGTCTCCCCGAGNGG	B6	4	131607036	131607059	+	0	0	0	3	1	0	0	3	1	2	0	0	0	0	FALSE	0.7075480
TATCACCCTGTTAAATAAAANGG	129S1	3	112416906	112416929	+	0	0	2	15	1	0	1	16	0	2	0	0	0	0	FALSE	0.2716220
TATCACCCTGTTTCCTAACANGG	B6	13	112798043	112798066	+	0	0	0	10	1	0	0	10	0	1	0	0	0	0	FALSE	0.5990340	Slc38a9
TATCACCCTTGCTTTCATCGNGG	B6	2	129673822	129673845	+	0	0	0	0	1	0	0	0	0	2	0	0	0	0	FALSE	0.7240650	Stk35
TATCACCGAGCGAGCGATGTNGG	B6	13	99892902	99892925	+	0	0	0	0	1	0	0	0	0	1	0	0	0	1	FALSE	0.5512060
TATCACCGAGTCATTGATCANGG	B6	1	135551736	135551759	+	0	0	3	4	1	0	2	4	0	2	0	0	0	0	FALSE	0.6204740
TATCACCGAGTTGTTGATCANGG	129S1	1	135551736	135551759	+	0	0	1	3	1	0	0	3	0	2	0	0	0	0	FALSE	0.5928930
TATCACCGATGGTACAGAGGNGG	B6	13	62893305	62893328	+	0	0	1	6	1	0	0	5	0	1	0	0	0	0	FALSE	0.6377090
TATCACCGCCAGTGACAGTANGG	129S1	6	19292046	19292069	+	0	0	0	4	1	0	0	5	0	0	0	0	0	0	FALSE	0.4917870
TATCACCGCTGTCCCCTTTTNGG	B6	1	168995776	168995799	+	0	0	1	1	1	0	0	1	0	2	0	0	0	0	FALSE	0.1426890
TATCACCGGAAACTGAGAAANGG	B6	5	151069532	151069555	+	0	0	2	315	1	0	2	314	0	1	0	0	0	0	FALSE	0.4434160
TATCACCGTGTGGGGGGGGGNGG	B6	7	44610550	44610573	+	0	0	11	97	1	0	5	95	0	0	0	0	1	0	FALSE	0.1920930	Cpt1c
TATCACCGTGTGTGTGGGGGNGG	129S1	7	44610550	44610573	+	0	0	7	162	1	0	10	154	0	0	0	0	1	0	FALSE	0.2709020	Cpt1c
TATCACCTACCAGGGTTAGTNGG	129S1	7	70610900	70610923	+	0	0	3	9	1	0	3	9	1	2	0	0	0	0	FALSE	0.5847000
TATCACCTACCTATCTTTACNGG	129S1	14	18052766	18052789	+	0	0	1	3	1	0	0	3	0	3	0	0	0	0	FALSE	0.4126690	Gm3164
TATCACCTAGCACCAACTGANGG	B6	17	24225914	24225937	+	0	0	0	3	1	0	0	3	0	0	0	0	1	0	FALSE	0.6526120
TATCACCTATTCTCACAGGCNGG	129S1	17	42172444	42172467	+	0	0	2	11	1	0	0	11	0	2	0	0	0	0	FALSE	0.6093470
TATCACCTCAATTTCCCACANGG	B6	6	9443130	9443153	+	0	0	1	15	1	0	1	15	0	1	0	0	0	0	FALSE	0.6622630
TATCACCTCACCCACAGTCANGG	B6	7	35153868	35153891	+	0	0	0	15	1	0	1	15	0	1	0	0	0	0	FALSE	0.5870930
TATCACCTCGATTGTGACAANGG	B6	8	128545800	128545823	+	0	0	0	4	1	0	0	4	0	3	0	0	0	0	FALSE	0.5734210
TATCACCTCGCTTACACCTTNGG	B6	13	68087893	68087916	+	0	0	1	5	1	0	0	6	0	2	0	0	0	0	FALSE	0.3623640
TATCACCTCGCTTACCTCACNGG	B6	4	124225632	124225655	+	0	0	1	2	1	0	0	2	0	2	0	0	0	0	FALSE	0.4627560
TATCACCTCGCTTATCTCATNGG	129S1	4	124225632	124225655	+	0	0	1	3	1	0	0	3	0	2	0	0	0	0	FALSE	0.4527350
TATCACCTCGTTGTAGGACTNGG	B6	4	114000619	114000642	+	0	0	2	9	1	0	1	9	0	2	0	0	0	0	FALSE	0.5631710
TATCACCTGAAATGTGAGTCNGG	129S1	8	24665714	24665737	+	0	0	2	11	1	0	1	11	0	2	0	0	0	0	FALSE	0.4953080
TATCACCTGAAATGTGATACNGG	B6	8	24665714	24665737	+	0	0	1	16	1	0	0	16	0	2	0	0	0	0	FALSE	0.4710640
TATCACCTGAAGACTTTTTGNGG	B6	3	147438229	147438252	+	0	0	0	3	1	0	0	3	0	1	0	0	0	0	FALSE	0.4108840
TATCACCTGAAGTATTTTTTNGG	B6	11	58259952	58259975	+	0	0	0	19	1	0	1	19	0	0	0	0	1	0	FALSE	0.0746105
TATCACCTGACAACTGATCTNGG	129S1	12	53130718	53130741	+	0	0	0	6	1	0	0	6	1	1	0	0	0	0	FALSE	0.4575340
TATCACCTGAGGACCCTCGTNGG	B6	9	104406277	104406300	+	0	0	1	2	1	0	0	3	0	2	0	0	0	0	FALSE	0.7325650
TATCACCTGGACAAGCTCTANGG	B6	12	33004323	33004346	+	0	0	1	37	1	0	0	36	0	2	0	0	0	0	FALSE	0.4110120	Sypl
TATCACCTGGCAGGTTTTTTNGG	129S1	15	36396039	36396062	+	0	0	2	8	1	0	1	8	0	3	0	0	0	1	FALSE	0.1976190
TATCACCTGGCAGTGGTGAGNGG	B6	8	92159342	92159365	+	0	0	1	12	1	0	0	12	0	2	0	0	0	0	FALSE	0.6421240
TATCACCTGGGATGCAGGGANGG	B6	9	6096369	6096392	+	0	0	4	55	1	0	4	56	1	1	0	0	0	0	FALSE	0.4929300
TATCACCTGGGTTGCATCTANGG	129S1	9	46099853	46099876	+	0	0	0	5	1	0	0	4	0	3	0	0	0	0	FALSE	0.2380040
TATCACCTGTAATACATGGANGG	129S1	8	42139811	42139834	+	0	0	0	8	1	0	0	9	1	1	0	0	0	0	FALSE	0.6495660
TATCACCTTACATAGGGGACNGG	129S1	17	74281946	74281969	+	0	0	0	5	1	0	0	5	0	1	0	0	1	0	FALSE	0.5927160
TATCACCTTCAAAGTCAATCNGG	129S1	8	74997683	74997706	+	0	0	1	25	1	0	1	23	0	1	0	0	0	0	FALSE	0.5380520
TATCACCTTCCGTGCAGAAANGG	B6	14	27049756	27049779	+	0	0	0	42	1	0	0	41	0	0	0	0	0	1	FALSE	0.5128950
TATCACCTTCTAAAGGCGTTNGG	B6	8	88326249	88326272	+	0	0	0	0	1	0	0	0	0	0	0	0	2	0	FALSE	0.4157070
TATCACCTTGGGGAAAACCCNGG	B6	2	120253607	120253630	+	0	0	1	10	1	0	1	10	0	1	0	0	0	1	FALSE	0.6222210	Ganc
TATCACCTTTACACTAGGTANGG	129S1	17	22731783	22731806	+	0	0	1	7	1	0	1	7	1	1	0	0	0	0	FALSE	0.5290770
TATCACCTTTAGCTTTCACANGG	B6	12	98701180	98701203	+	0	0	0	12	1	0	0	12	0	1	0	0	0	0	FALSE	0.6390550
TATCACGAAAGAGAAGGATGNGG	129S1	5	137585540	137585563	+	0	0	0	14	1	0	0	15	1	2	0	0	0	0	FALSE	0.6707480	Tfr2
TATCACGAAATGTTTGCAGANGG	B6	11	116306162	116306185	+	0	0	1	8	1	0	1	8	0	1	0	0	0	1	FALSE	0.6405630
TATCACGAAGAGACCTGGCTNGG	129S1	15	74456337	74456360	+	0	0	1	3	1	0	0	3	0	2	0	0	0	0	FALSE	0.5422940
TATCACGAGAGCAATGGCTANGG	B6	14	34542994	34543017	+	0	0	0	1	1	0	0	1	0	1	0	0	0	0	FALSE	0.5194960
TATCACGAGTCGTTGGCAGCNGG	129S1	5	137459375	137459398	+	0	0	0	1	1	0	0	1	0	2	0	0	0	1	FALSE	0.4956220
TATCACGAGTCTCAGAAATGNGG	129S1	8	19145378	19145401	+	0	0	2	8	1	0	2	8	0	0	0	0	1	0	FALSE	0.6857390
TATCACGAGTGGGTGCTAGANGG	129S1	10	67932288	67932311	+	0	0	0	6	1	0	0	6	0	1	0	0	1	0	FALSE	0.6558850	Arid5b
TATCACGATGTAAGGTGGTGNGG	B6	3	120424094	120424117	+	0	0	1	5	1	0	1	5	0	0	0	0	1	0	FALSE	0.6447020
TATCACGATTTTTGCACTTTNGG	129S1	11	58787550	58787573	+	0	0	0	5	1	0	0	6	0	1	0	0	0	0	FALSE	0.2717310
TATCACGCAAAGTAATAAACNGG	129S1	8	43112171	43112194	+	0	0	0	8	1	0	0	6	0	3	0	0	0	0	FALSE	0.4125170
TATCACGCAGGCTCTAGAACNGG	129S1	16	57996349	57996372	+	0	0	1	2	1	0	0	2	0	1	0	0	1	0	FALSE	0.5105850
TATCACGCCTGTCCACTGACNGG	129S1	15	36422578	36422601	+	0	0	1	11	1	0	1	9	0	3	0	0	0	0	FALSE	0.5046070
TATCACGCGACCCAGAATGGNGG	129S1	9	41029121	41029144	+	0	0	1	4	1	0	0	4	0	2	0	0	0	0	FALSE	0.6428720
TATCACGCGATGGCAGGGTANGG	B6	9	105661269	105661292	+	0	0	1	0	1	0	0	0	0	2	0	0	1	0	FALSE	0.5257960	Col6a6
TATCACGCTCCCTTTTGCTANGG	B6	2	51595719	51595742	+	0	0	0	4	1	0	0	4	0	0	0	0	0	1	FALSE	0.5099000
TATCACGCTCTGACTAGGTANGG	129S1	4	54243448	54243471	+	0	0	1	10	1	0	0	10	0	3	0	0	0	0	FALSE	0.5675720
TATCACGGAAAGCAGGTAAGNGG	129S1	4	73177722	73177745	+	0	0	1	11	1	0	1	9	0	0	0	0	1	0	FALSE	0.5599560
TATCACGGCCTGCGGGAGCTNGG	B6	9	57148537	57148560	+	0	0	0	4	1	0	0	4	0	2	0	0	0	0	FALSE	0.3074420	Trcg1
TATCACGGGCCCATAAATGANGG	129S1	8	114054061	114054084	+	0	0	1	3	1	0	0	3	0	2	0	0	0	0	FALSE	0.5032690
TATCACGTAGATTTTTTAATNGG	129S1	13	99731183	99731206	+	0	0	0	14	1	0	0	13	0	0	0	0	0	1	FALSE	0.2191190
TATCACGTGTCTGGGGTCGGNGG	129S1	14	33492632	33492655	+	0	0	0	1	1	0	0	1	0	0	0	0	1	0	FALSE	0.6127030
TATCACGTTAATTATGCATCNGG	B6	8	85617693	85617716	+	0	0	12	26	1	0	11	25	0	2	0	0	0	0	FALSE	0.3559740	Gcdh
TATCACGTTCCTGGGGGGGGNGG	B6	5	117325722	117325745	+	0	0	9	42	1	0	6	42	0	1	0	0	1	0	FALSE	0.3151020
TATCACGTTTGATTTTTAAGNGG	B6	15	57303754	57303777	+	0	0	2	17	1	0	2	17	1	3	0	0	0	0	FALSE	0.4849830
TATCACTAAAACTATCTTTTNGG	129S1	1	43478832	43478855	+	0	0	1	22	1	0	1	22	0	0	0	0	1	0	FALSE	0.1240310
TATCACTAAACACAATCAGANGG	129S1	14	75663055	75663078	+	0	0	1	46	1	0	0	45	0	2	0	0	0	0	FALSE	0.6238570
TATCACTAAATATAATCAGANGG	B6	14	75663055	75663078	+	0	0	29	382	1	0	30	376	0	2	0	0	0	0	FALSE	0.6114390
TATCACTAAGTTCATACCATNGG	129S1	11	7643499	7643522	+	0	0	3	46	1	0	3	45	0	1	0	0	0	0	FALSE	0.6113650
TATCACTACAAGCTGGGCGGNGG	129S1	2	68057336	68057359	+	0	0	0	12	1	0	0	13	1	2	0	0	0	0	FALSE	0.5672230
TATCACTACACAGTGTAGGCNGG	129S1	1	186124255	186124278	+	0	0	3	20	1	0	4	19	1	1	0	0	0	0	FALSE	0.5479560
TATCACTACAGGTCTAGAGANGG	B6	12	46116982	46117005	+	0	0	1	13	1	0	1	13	0	0	0	0	1	0	FALSE	0.5932190
TATCACTACTAATAGTTAAGNGG	129S1	7	52838371	52838394	+	0	0	0	3	1	0	0	3	0	0	0	0	1	0	FALSE	0.4666070
TATCACTAGAACATATGGTANGG	129S1	14	15400082	15400105	+	0	0	0	10	1	0	0	10	0	0	0	0	0	1	FALSE	0.4750370
TATCACTAGACCTTAGGGCANGG	B6	8	34399917	34399940	+	0	0	0	5	1	0	0	4	1	1	0	0	0	0	FALSE	0.5796580
TATCACTAGCAAGCAAAGCTNGG	129S1	6	28606217	28606240	+	0	0	1	9	1	0	1	8	1	1	0	0	0	0	FALSE	0.5730640
TATCACTAGCATGTCCTCCANGG	129S1	17	88193938	88193961	+	0	0	1	14	1	0	1	12	0	3	0	0	0	0	FALSE	0.6052730
TATCACTAGCCAGAACCCACNGG	129S1	1	91100855	91100878	+	0	0	1	4	1	0	1	4	0	1	0	0	1	0	FALSE	0.6458960
TATCACTAGCTTACTGTAAGNGG	B6	6	136585877	136585900	+	0	0	1	1	1	0	1	1	0	1	0	0	0	0	FALSE	0.5890400	Atf7ip
TATCACTAGGAACCCTGTGANGG	B6	14	48084721	48084744	+	0	0	1	13	1	0	1	13	0	1	0	0	0	0	FALSE	0.5853260
TATCACTAGGATGATGGTCCNGG	129S1	8	58638027	58638050	+	0	0	7	69	1	0	7	67	0	4	0	0	0	0	FALSE	0.4347730
TATCACTAGGGGTGCAGGCCNGG	129S1	5	30700529	30700552	+	0	0	0	6	1	0	0	6	1	1	0	0	0	0	FALSE	0.3834290
TATCACTAGTATCATCACTANGG	B6	15	25034611	25034634	+	0	0	0	9	1	0	0	8	0	0	0	0	0	1	FALSE	0.5725770
TATCACTAGTGCTCACTACANGG	129S1	11	38737650	38737673	+	0	0	0	4	1	0	0	4	0	0	0	0	1	0	FALSE	0.5922390
TATCACTAGTTCCCATGGTGNGG	B6	2	165699273	165699296	+	0	0	3	9	1	0	2	8	0	0	0	0	0	1	FALSE	0.6352520
TATCACTATCAGGAGAAGCANGG	129S1	3	116930831	116930854	+	0	0	0	23	1	0	0	22	0	0	0	0	1	0	FALSE	0.6784230
TATCACTATCAGGCGATTGGNGG	129S1	19	48157621	48157644	+	0	0	0	3	1	0	0	2	0	3	0	0	0	0	FALSE	0.5519160
TATCACTATCATTACAATTANGG	B6	9	73772267	73772290	+	0	0	0	17	1	0	0	17	1	4	0	0	0	0	FALSE	0.2385840
TATCACTATGATGTGGAGAANGG	129S1	4	78293453	78293476	+	0	0	1	19	1	0	1	17	0	2	0	0	0	0	FALSE	0.5220270
TATCACTATGGGAGTGCCCCNGG	129S1	14	51323381	51323404	+	0	0	1	7	1	0	0	6	0	2	0	0	0	0	FALSE	0.5467350
TATCACTATTCCCTGGTGTGNGG	B6	12	113836176	113836199	+	0	0	0	15	1	0	0	14	0	5	0	0	0	0	FALSE	0.6502960
TATCACTATTTCCAGTTGATNGG	B6	1	111034153	111034176	+	0	0	63	197	1	0	64	199	0	1	0	0	0	0	FALSE	0.3816430
TATCACTATTTTCACCAAGCNGG	B6	3	77305380	77305403	+	0	0	1	22	1	0	0	23	0	3	0	0	0	0	FALSE	0.4487620
TATCACTCAAAAGCACAGCANGG	129S1	5	13543923	13543946	+	0	0	1	20	1	0	1	20	1	1	0	0	0	0	FALSE	0.6150650
TATCACTCAACCCACATCTGNGG	B6	8	38131959	38131982	+	0	0	1	5	1	0	0	5	0	2	0	0	0	0	FALSE	0.6497590
TATCACTCAATAGCTATGTGNGG	129S1	5	128375272	128375295	+	0	0	0	5	1	0	0	6	1	1	0	0	0	0	FALSE	0.6748590
TATCACTCACTAAAAGAGAANGG	B6	6	8028915	8028938	+	0	0	0	15	1	0	0	15	0	2	0	0	0	0	FALSE	0.4379460
TATCACTCACTCTCGGCTCGNGG	129S1	5	26306603	26306626	+	0	0	0	0	1	0	0	0	0	1	0	0	1	0	FALSE	0.6307330
TATCACTCAGAAAAGCATTCNGG	B6	4	38276395	38276418	+	0	0	2	20	1	0	2	21	0	0	0	0	0	1	FALSE	0.4269070
TATCACTCAGGAACAGAGTGNGG	129S1	1	91496402	91496425	+	0	0	6	17	1	0	5	18	0	2	0	0	0	0	FALSE	0.6813550
TATCACTCAGTCTTAGGAACNGG	B6	13	20768995	20769018	+	0	0	0	13	1	0	0	14	0	1	0	0	0	0	FALSE	0.4860080
TATCACTCAGTTTTAATAAANGG	B6	1	29413476	29413499	+	0	0	1	19	1	0	0	20	0	1	0	0	1	0	FALSE	0.2222680
TATCACTCATACCACATCTGNGG	129S1	8	38131959	38131982	+	0	0	2	4	1	0	1	4	0	2	0	0	0	0	FALSE	0.6641990
TATCACTCCAATGTGACTTTNGG	129S1	5	84550466	84550489	+	0	0	0	12	1	0	0	11	1	1	0	0	0	0	FALSE	0.2980170
TATCACTCCAATTGGAGTAANGG	B6	2	66523522	66523545	+	0	0	0	5	1	0	0	4	0	3	0	0	0	0	FALSE	0.5008710
TATCACTCCATTGTTTCCTTNGG	129S1	7	17886939	17886962	+	0	0	1	17	1	0	0	18	0	2	0	0	0	0	FALSE	0.3063110
TATCACTCCCAGATACCATGNGG	129S1	13	4963490	4963513	+	0	0	0	5	1	0	0	5	0	0	0	0	0	1	FALSE	0.7309810
TATCACTCCCCAGATACCATNGG	B6	13	4963490	4963513	+	0	0	0	7	1	0	0	8	0	0	0	0	0	1	FALSE	0.6016090
TATCACTCCCTGTTTTTTTTNGG	129S1	2	77024106	77024129	+	0	0	0	22	1	0	0	21	0	0	0	0	0	1	FALSE	0.0146492
TATCACTCCTGCCTGCTGGGNGG	B6	16	88400158	88400181	+	0	0	1	15	1	0	0	14	0	2	0	0	0	0	FALSE	0.6833080
TATCACTCGTGAGACTGCTCNGG	129S1	12	32236309	32236332	+	0	0	0	4	1	0	0	4	1	2	0	0	0	0	FALSE	0.5383410
TATCACTCTAATAAAGATCANGG	B6	3	10773980	10774003	+	0	0	1	12	1	0	0	12	0	2	0	0	0	0	FALSE	0.5428050
TATCACTCTAATTTATGTGCNGG	129S1	18	78334283	78334306	+	0	0	0	8	1	0	0	8	0	0	0	0	0	1	FALSE	0.5215810
TATCACTCTACTAAAATGCTNGG	129S1	7	85447472	85447495	+	0	0	1	10	1	0	1	10	1	5	0	0	0	0	TRUE	0.5696470
TATCACTCTATCAAAGATCANGG	129S1	3	10773980	10774003	+	0	0	3	5	1	0	2	7	0	2	0	0	0	0	FALSE	0.5428050
TATCACTCTCTGGGGGGTGGNGG	B6	9	110982686	110982709	+	0	0	4	41	1	0	4	48	0	1	0	0	0	1	FALSE	0.2648660
TATCACTCTCTTCCTACTTGNGG	129S1	17	17654636	17654659	+	0	0	1	10	1	0	1	10	0	1	0	0	0	0	FALSE	0.5558050
TATCACTCTGAAAAAGCACTNGG	129S1	17	36724412	36724435	+	0	0	0	17	1	0	1	18	1	1	0	0	0	0	FALSE	0.5361910
TATCACTCTGGACGTAGACANGG	129S1	11	92793059	92793082	+	0	0	2	7	1	0	1	7	0	2	0	0	0	0	FALSE	0.6096840
TATCACTCTTAGTGAGTAGANGG	129S1	10	69737676	69737699	+	0	0	0	5	1	0	0	4	0	1	0	0	0	2	FALSE	0.5340580
TATCACTCTTGCCTGTTTCANGG	B6	12	69429897	69429920	+	0	0	1	12	1	0	2	10	1	1	0	0	0	0	FALSE	0.4080180
TATCACTCTTTCCAGCCACCNGG	129S1	6	87041608	87041631	+	0	0	1	14	1	0	1	14	1	1	0	0	0	0	FALSE	0.5461790
TATCACTGAAAGGCTACAAGNGG	129S1	7	34547633	34547656	+	0	0	4	11	1	0	3	12	0	2	0	0	0	0	FALSE	0.6524410
TATCACTGAAATGGAAAATTNGG	129S1	8	74312172	74312195	+	0	0	0	27	1	0	0	28	0	0	0	0	1	0	FALSE	0.3837120
TATCACTGAACACCGGAACTNGG	B6	19	57476230	57476253	+	0	0	0	7	1	0	0	7	0	4	0	0	0	0	FALSE	0.4939970
TATCACTGAACACTAGAGGCNGG	129S1	15	41035234	41035257	+	0	0	1	11	1	0	1	11	0	2	0	0	0	0	FALSE	0.5815010
TATCACTGAACTTTTTGCACNGG	B6	8	32873789	32873812	+	0	0	1	15	1	0	0	15	0	2	0	0	0	0	FALSE	0.5028690
TATCACTGAAGAAGAAGACANGG	129S1	15	37155395	37155418	+	0	0	4	74	1	0	3	72	0	0	0	0	0	0	FALSE	0.6790870
TATCACTGAAGGGGGATGTGNGG	B6	2	51655717	51655740	+	0	0	0	18	1	0	0	18	1	1	0	0	0	1	FALSE	0.5969890
TATCACTGAATAGCTCTGCCNGG	B6	14	110179582	110179605	+	0	0	15	278	1	0	17	276	0	0	0	0	1	0	FALSE	0.5772520
TATCACTGAATATTTTGCACNGG	129S1	8	32873789	32873812	+	0	0	2	14	1	0	1	15	0	2	0	0	0	0	FALSE	0.5148740
TATCACTGACAACGCCGGGTNGG	129S1	8	42523825	42523848	+	0	0	1	0	1	0	0	0	0	2	0	0	0	0	FALSE	0.6139260
TATCACTGACAATGTCGGGTNGG	B6	8	42523825	42523848	+	0	0	1	3	1	0	0	3	0	2	0	0	0	0	FALSE	0.6233680
TATCACTGACTGAAAAAAAANGG	B6	1	90740077	90740100	+	0	0	2	33	1	0	1	37	0	0	0	0	1	0	FALSE	0.2902260
TATCACTGACTTTTTTTCTGNGG	B6	2	50811614	50811637	+	0	0	5	31	1	0	5	31	0	0	0	0	0	1	FALSE	0.4737830
TATCACTGAGAGAATTTGAGNGG	B6	4	104289131	104289154	+	0	0	0	21	1	0	0	19	0	1	0	0	0	0	FALSE	0.6277220
TATCACTGAGAGACAAAAACNGG	B6	13	80239470	80239493	+	0	0	2	23	1	0	1	22	0	2	0	0	0	0	FALSE	0.4185090
TATCACTGAGCGACAAAAGCNGG	129S1	13	80239470	80239493	+	0	0	1	6	1	0	0	7	0	2	0	0	0	0	FALSE	0.4788770
TATCACTGAGGGGGGAGTCANGG	129S1	4	133345586	133345609	+	0	0	3	14	1	0	1	16	0	2	0	0	0	0	FALSE	0.5337460
TATCACTGAGTGTCAGCATCNGG	129S1	8	15131047	15131070	+	0	0	0	10	1	0	0	10	0	4	0	0	0	0	FALSE	0.4712550
TATCACTGATAAGTGGGTATNGG	B6	4	51313422	51313445	+	0	0	9	179	1	0	9	189	0	1	0	0	0	0	FALSE	0.5112920
TATCACTGATAATCATGATANGG	129S1	15	11650372	11650395	+	0	0	0	7	1	0	0	9	0	1	0	0	0	1	FALSE	0.4925500
TATCACTGATGGTAGCACAGNGG	129S1	15	17395514	17395537	+	0	0	2	11	1	0	1	10	0	2	0	0	0	0	FALSE	0.8103680
TATCACTGATGTCCCTCCCTNGG	129S1	14	10263584	10263607	+	0	0	2	9	1	0	2	9	0	0	0	0	1	0	FALSE	0.3643590
TATCACTGATTTCGGGGGTCNGG	B6	1	120390463	120390486	+	0	0	1	2	1	0	0	2	0	2	0	0	0	0	FALSE	0.4227060
TATCACTGATTTCTGGGGACNGG	129S1	1	120390463	120390486	+	0	0	2	13	1	0	1	12	0	2	0	0	0	0	FALSE	0.4832090
TATCACTGCAAGAAGAAAGTNGG	B6	11	99618192	99618215	+	0	0	3	23	1	0	3	24	1	1	0	0	0	0	FALSE	0.5288850
TATCACTGCAGAGAAAGCAGNGG	B6	10	18881788	18881811	+	0	0	4	25	1	0	3	24	0	2	0	0	0	0	FALSE	0.6715610	Tnfaip3
TATCACTGCAGGGGAAGCAGNGG	129S1	10	18881788	18881811	+	0	0	1	30	1	0	0	33	0	2	0	0	0	0	FALSE	0.6151320	Tnfaip3
TATCACTGCAGTGCTAATGGNGG	129S1	5	51575287	51575310	+	0	0	0	8	1	0	0	8	1	2	0	0	0	0	FALSE	0.6417350
TATCACTGCATCATCTTAACNGG	B6	6	136835865	136835888	+	0	0	1	6	1	0	0	8	0	2	0	0	0	0	TRUE	0.2791420
TATCACTGCCTGCTCACATTNGG	B6	1	13773527	13773550	+	0	0	0	14	1	0	0	11	0	0	0	0	0	1	FALSE	0.4470790
TATCACTGCCTGCTGCAAGTNGG	B6	16	87617767	87617790	+	0	0	0	16	1	0	0	13	0	1	0	0	0	0	FALSE	0.6711160
TATCACTGCGATGAAGATATNGG	B6	15	32547589	32547612	+	0	0	0	8	1	0	0	8	0	2	0	0	0	0	FALSE	0.4935620
TATCACTGCGTTAGCAGTTGNGG	B6	16	73163213	73163236	+	0	0	0	2	1	0	0	1	0	3	0	0	0	0	FALSE	0.5530990
TATCACTGCTAATTTGTGTTNGG	129S1	3	113877636	113877659	+	0	0	5	46	1	0	5	48	0	0	0	0	0	1	FALSE	0.3532200
TATCACTGCTGTCTTAATTANGG	129S1	5	66795229	66795252	+	0	0	5	56	1	0	3	54	0	2	0	0	0	0	FALSE	0.2933080
TATCACTGCTGTGGGAAGCANGG	B6	4	148795196	148795219	+	0	0	6	70	1	0	6	69	0	0	0	0	1	0	FALSE	0.5917900
TATCACTGCTTCTTTTTTGGNGG	129S1	4	129325874	129325897	+	0	0	1	39	1	0	2	36	0	0	0	0	0	1	FALSE	0.5073390	Zbtb8b
TATCACTGGAACTTACGTATNGG	129S1	17	23811306	23811329	+	0	0	0	0	1	0	0	0	0	0	0	0	0	1	FALSE	0.4875850
TATCACTGGATATTTGACACNGG	129S1	9	3305443	3305466	+	0	0	4	64	1	0	7	60	0	3	0	0	0	0	TRUE	0.6785150
TATCACTGGCAAAAACGAGANGG	B6	3	151563425	151563448	+	0	0	1	8	1	0	0	8	0	2	0	0	0	0	FALSE	0.5598120
TATCACTGGCAAGAAGTACTNGG	129S1	2	128350136	128350159	+	0	0	0	8	1	0	0	7	0	0	0	0	0	1	FALSE	0.4454020
TATCACTGGCAGGGACAGCTNGG	B6	19	17719200	17719223	+	0	0	1	10	1	0	0	10	0	2	0	0	0	0	FALSE	0.5815400
TATCACTGGCTGCCCGGGGTNGG	129S1	7	39770482	39770505	+	0	0	0	8	1	0	0	8	0	0	0	0	1	0	FALSE	0.3569420
TATCACTGGCTTCCCCAATCNGG	B6	11	38334806	38334829	+	0	0	0	9	1	0	0	9	1	1	0	0	0	0	FALSE	0.4209990
TATCACTGGTACAGGAATTTNGG	B6	4	145415174	145415197	+	0	0	1	16	1	0	1	15	0	3	0	0	0	0	TRUE	0.2752450
TATCACTGGTAGGGACAGCCNGG	129S1	19	17719200	17719223	+	0	0	2	10	1	0	1	9	0	2	0	0	0	0	FALSE	0.5577060
TATCACTGGTTCCAATCACTNGG	B6	9	115523228	115523251	+	0	0	0	9	1	0	1	7	1	1	0	0	0	0	FALSE	0.6144380
TATCACTGTAACCCTATATCNGG	129S1	8	30283559	30283582	+	0	0	1	7	1	0	0	6	0	2	0	0	0	0	FALSE	0.4007590
TATCACTGTATCTGAATATTNGG	B6	15	20283033	20283056	+	0	0	1	16	1	0	1	15	0	0	0	0	1	0	FALSE	0.1845010
TATCACTGTATTAACAGTTGNGG	129S1	16	73163213	73163236	+	0	0	0	11	1	0	0	9	0	3	0	0	0	0	FALSE	0.6117180
TATCACTGTCATATCTGCATNGG	129S1	14	21195899	21195922	+	0	0	0	13	1	0	0	13	1	1	0	0	0	0	FALSE	0.6130940
TATCACTGTCTTGTTATTTANGG	B6	17	55412474	55412497	+	0	0	1	21	1	0	1	21	1	2	0	0	0	0	FALSE	0.0741026
TATCACTGTGATCAAATACTNGG	129S1	14	16483053	16483076	+	0	0	7	46	1	0	8	46	0	0	0	0	1	0	FALSE	0.6006730
TATCACTGTGATCACAGGAANGG	129S1	12	102167296	102167319	+	0	0	1	9	1	0	1	9	0	1	0	0	1	0	FALSE	0.6690350
TATCACTGTGCTTGGTTAGGNGG	129S1	13	68677669	68677692	+	0	0	2	11	1	0	2	11	1	1	0	0	0	0	FALSE	0.4741690
TATCACTGTGTAGCCAACGCNGG	B6	12	35089684	35089707	+	0	0	14	239	1	0	16	235	0	2	0	0	0	0	FALSE	0.6738900
TATCACTGTGTAGTCAATGCNGG	129S1	12	35089684	35089707	+	0	0	6	108	1	0	5	105	0	2	0	0	0	0	FALSE	0.5914310
TATCACTGTTGCCTTCAATANGG	B6	12	30488338	30488361	+	0	0	1	6	1	0	1	7	1	1	0	0	0	0	FALSE	0.2981890
TATCACTTAAGTGTACAGGGNGG	B6	18	21828910	21828933	+	0	0	0	5	1	0	1	4	0	2	0	0	0	0	FALSE	0.8542440
TATCACTTAATAAACCAGGCNGG	B6	18	20530352	20530375	+	0	0	8	82	1	0	8	80	0	2	0	0	1	0	FALSE	0.6329780	Dsg1b
TATCACTTACTCACCTTTGTNGG	B6	9	78306216	78306239	+	0	0	0	8	1	0	0	8	0	0	0	0	1	0	FALSE	0.4245840
TATCACTTACTCCACCTTTGNGG	129S1	9	78306216	78306239	+	0	0	1	14	1	0	1	14	0	0	0	0	1	0	FALSE	0.4481140
TATCACTTATAAGCCCATTGNGG	129S1	6	134889841	134889864	+	0	0	0	7	1	0	0	8	1	1	0	0	0	1	FALSE	0.6054810
TATCACTTATCCAAAATGCANGG	129S1	18	60327788	60327811	+	0	0	6	143	1	0	5	142	0	0	0	0	1	0	FALSE	0.5918660
TATCACTTATGTCACTTACTNGG	129S1	13	116753076	116753099	+	0	0	1	7	1	0	0	7	0	2	0	0	0	0	FALSE	0.4717860
TATCACTTCAAGAAGTCTCANGG	129S1	6	146617288	146617311	+	0	0	1	15	1	0	1	16	1	1	0	0	0	0	FALSE	0.5903450
TATCACTTCAAGGAAAACAANGG	B6	2	71003061	71003084	+	0	0	4	36	1	0	4	37	0	0	0	0	1	0	FALSE	0.6440810
TATCACTTCACCATCAGTTTNGG	129S1	7	116013503	116013526	+	0	0	1	9	1	0	1	9	1	1	0	0	0	0	FALSE	0.3700170
TATCACTTCATACAGTGGGANGG	B6	5	130533011	130533034	+	0	0	1	10	1	0	0	10	0	2	0	0	0	0	FALSE	0.6110650
TATCACTTCATGCACGGGCTNGG	B6	13	74774770	74774793	+	0	0	0	3	1	0	0	3	1	1	0	0	0	0	FALSE	0.4763750
TATCACTTCCTAATGATACTNGG	B6	6	135816398	135816421	+	0	0	1	13	1	0	0	14	0	2	0	0	0	0	FALSE	0.5893350
TATCACTTCCTAGTGCACTGNGG	129S1	6	140141753	140141776	+	0	0	3	8	1	0	2	8	0	3	0	0	0	0	FALSE	0.6938380
TATCACTTCCTGATGATATTNGG	129S1	6	135816398	135816421	+	0	0	1	11	1	0	0	12	0	2	0	0	0	0	FALSE	0.3344990
TATCACTTCTCATTCTTTCTNGG	129S1	15	39997965	39997988	+	0	0	2	37	1	0	2	37	0	2	0	0	0	0	FALSE	0.1631390
TATCACTTCTTACTTGGGTCNGG	129S1	4	86976172	86976195	+	0	0	0	8	1	0	0	7	0	4	0	0	0	1	FALSE	0.4065090
TATCACTTCTTATTAGATAANGG	B6	1	171574792	171574815	+	0	0	0	39	1	0	0	38	0	3	0	0	0	0	FALSE	0.3170490
TATCACTTCTTCTTTCAGTTNGG	B6	9	91850845	91850868	+	0	0	1	33	1	0	1	27	0	3	0	0	0	0	FALSE	0.2526290
TATCACTTGACCACTGAATGNGG	129S1	8	88930807	88930830	+	0	0	0	3	1	0	0	3	1	1	0	0	0	0	FALSE	0.6730280
TATCACTTGAGAAAAAAGGANGG	129S1	1	190666181	190666204	+	0	0	2	29	1	0	2	28	0	1	0	0	0	1	FALSE	0.6441980
TATCACTTGAGATTGGCGGCNGG	129S1	4	155831174	155831197	+	0	0	1	3	1	0	0	3	0	2	0	0	0	0	FALSE	0.5743370
TATCACTTGAGTGTGTTTGANGG	129S1	2	41132581	41132604	+	0	0	1	17	1	0	1	17	0	0	0	0	0	0	FALSE	0.4387300
TATCACTTGAGTTTTGGTCTNGG	B6	9	39856866	39856889	+	0	0	2	19	1	0	3	21	0	0	0	0	1	0	FALSE	0.4798160
TATCACTTGATCTCCTGTGTNGG	129S1	10	19488105	19488128	+	0	0	1	15	1	0	0	15	0	2	0	0	0	0	FALSE	0.5882900
TATCACTTGATCTTCTGTATNGG	B6	10	19488105	19488128	+	0	0	2	11	1	0	0	12	0	2	0	0	0	0	FALSE	0.3908780
TATCACTTGCAAAGTTAGGANGG	B6	14	31340376	31340399	+	0	0	2	7	1	0	1	6	0	2	0	0	0	0	FALSE	0.4986960
TATCACTTGCAGCATTTGAANGG	B6	8	19445858	19445881	+	0	0	1	12	1	0	0	10	0	2	0	0	0	0	TRUE	0.5122760
TATCACTTGGAACTCTTTCANGG	129S1	4	152449041	152449064	+	0	0	0	16	1	0	0	18	0	0	0	0	0	1	FALSE	0.4464540
TATCACTTGGCAGACACAGCNGG	129S1	8	89151104	89151127	+	0	0	2	17	1	0	1	19	0	2	0	0	0	0	FALSE	0.4875000
TATCACTTGGGTAGATTTAANGG	129S1	17	81469658	81469681	+	0	0	2	2	1	0	2	3	0	0	0	0	1	0	FALSE	0.2178320
TATCACTTGGTCATATTGTANGG	B6	4	89683945	89683968	+	0	0	0	3	1	0	0	2	0	0	0	0	0	1	FALSE	0.3579690
TATCACTTGGTGTTGGCATCNGG	B6	8	15131047	15131070	+	0	0	2	11	1	0	2	11	0	4	0	0	0	0	FALSE	0.3615500
TATCACTTGTATGCAAAAATNGG	B6	17	22540129	22540152	+	0	0	1	9	1	0	1	9	1	1	0	0	0	0	TRUE	0.2278870
TATCACTTGTCAATGAGCAGNGG	B6	15	74453073	74453096	+	0	0	0	9	1	0	0	9	1	2	0	0	0	0	FALSE	0.6451550
TATCACTTGTCAGACACACCNGG	B6	8	89151104	89151127	+	0	0	1	7	1	0	0	9	0	2	0	0	0	0	FALSE	0.5551860
TATCACTTGTCATATTGTAANGG	129S1	4	89683945	89683968	+	0	0	1	13	1	0	1	14	0	0	0	0	0	1	FALSE	0.6237000
TATCACTTGTGAAACCCTTGNGG	B6	17	11843887	11843910	+	0	0	3	12	1	0	3	11	0	0	0	0	0	1	FALSE	0.6364260
TATCACTTGTGACAGTTTCTNGG	B6	7	66276088	66276111	+	0	0	1	14	1	0	0	15	0	2	0	0	0	0	FALSE	0.3367070
TATCACTTGTTCTCACAGGCNGG	B6	17	42172444	42172467	+	0	0	2	19	1	0	1	20	0	2	0	0	0	0	FALSE	0.5960240
TATCACTTTAAATAAGGTTANGG	B6	9	52063221	52063244	+	0	0	0	17	1	0	0	19	1	1	0	0	0	0	FALSE	0.4218870
TATCACTTTATAAAAAAATCNGG	B6	4	37371647	37371670	+	0	0	4	47	1	0	4	45	0	0	0	0	1	0	FALSE	0.4476400
TATCACTTTATGAAAATCGGNGG	B6	15	39566172	39566195	+	0	0	2	7	1	0	1	7	0	2	0	0	0	0	FALSE	0.6453980
TATCACTTTCAGGTCACAGCNGG	129S1	4	144527650	144527673	+	0	0	0	5	1	0	0	5	0	0	0	0	0	1	FALSE	0.4828140
TATCACTTTCATTATAAAAANGG	129S1	4	20933053	20933076	+	0	0	2	34	1	0	1	35	0	0	0	0	0	1	FALSE	0.2078340
TATCACTTTCTAGTGCATTGNGG	B6	6	140141753	140141776	+	0	0	1	12	1	0	0	12	0	3	0	0	0	0	FALSE	0.6215030
TATCACTTTGAAAAATAAGANGG	129S1	3	140341714	140341737	+	0	0	4	42	1	0	3	41	0	2	0	0	0	0	FALSE	0.5255580
TATCACTTTGCCATGTCTTTNGG	129S1	9	44521400	44521423	+	0	0	1	20	1	0	0	21	0	2	0	0	0	0	FALSE	0.2727630
TATCACTTTGGCAGCTCACTNGG	129S1	12	60145123	60145146	+	0	0	1	9	1	0	0	10	0	1	0	0	0	0	FALSE	0.4612260
TATCACTTTGGTCTTCGAGTNGG	B6	12	103960150	103960173	+	0	0	1	5	1	0	1	5	0	2	0	0	0	0	FALSE	0.5596360
TATCACTTTTAAAGCAGTTTNGG	B6	19	45306006	45306029	+	0	0	1	11	1	0	1	11	1	1	0	0	0	0	FALSE	0.3101750
TATCACTTTTAAAGTTTTCTNGG	B6	1	25442762	25442785	+	0	0	1	18	1	0	1	19	1	1	0	0	0	0	FALSE	0.1984390
TATCACTTTTAACAACCCACNGG	B6	2	40379359	40379382	+	0	0	0	5	1	0	0	5	1	1	0	0	0	0	FALSE	0.6307030
TATCACTTTTAACTGGGGTTNGG	B6	5	126801464	126801487	+	0	0	1	10	1	0	1	10	0	1	0	0	0	1	FALSE	0.2734780
TATCACTTTTAACTTTACTANGG	B6	14	110584964	110584987	+	0	0	2	16	1	0	2	15	0	1	0	0	0	0	FALSE	0.2830180
TATCACTTTTTAGCCCAGGANGG	B6	2	66398604	66398627	+	0	0	14	191	1	0	13	191	0	1	0	0	0	0	FALSE	0.5945420	Scn9a
TATCACTTTTTATAACCTATNGG	129S1	16	72110816	72110839	+	0	0	0	20	1	0	0	19	0	1	0	0	0	0	FALSE	0.5172880
TATCACTTTTTGCTAGGGTTNGG	B6	4	86976172	86976195	+	0	0	0	11	1	0	0	13	0	4	0	0	0	1	FALSE	0.2941780
TATCACTTTTTTTTTTGTAGNGG	129S1	1	140784296	140784319	+	0	0	6	88	1	0	5	87	0	0	0	0	1	0	FALSE	0.4937590
TATCAGAAAAAAAACTTAGANGG	129S1	3	147724874	147724897	+	0	0	1	62	1	0	1	66	0	0	0	0	0	1	FALSE	0.2995200
TATCAGAAAAAGAGTCCAGANGG	129S1	1	42136987	42137010	+	0	0	2	20	1	0	2	21	0	1	0	0	0	0	FALSE	0.5489100
TATCAGAAAACCTGGCTTTCNGG	129S1	6	73184302	73184325	+	0	0	2	13	1	0	1	14	1	1	0	0	0	0	FALSE	0.1829910
TATCAGAAAAGAATGACCATNGG	B6	15	33700696	33700719	+	0	0	1	19	1	0	1	16	0	2	0	0	0	0	FALSE	0.6160400
TATCAGAAAAGCTTGATTCANGG	129S1	10	11930234	11930257	+	0	0	1	11	1	0	1	11	0	1	0	0	0	0	FALSE	0.4615060
TATCAGAAAATTTTAATGAANGG	129S1	8	15773232	15773255	+	0	0	1	42	1	0	1	42	1	1	0	0	0	0	FALSE	0.4761590
TATCAGAAACAACCCATGTGNGG	129S1	15	93510386	93510409	+	0	0	1	12	1	0	1	12	0	0	0	0	0	1	FALSE	0.6943360
TATCAGAAACCCCCAGTTCCNGG	129S1	1	188670257	188670280	+	0	0	1	16	1	0	1	13	0	3	0	0	0	0	FALSE	0.3280410
TATCAGAAACCGTTAATATANGG	B6	5	23295723	23295746	+	0	0	1	3	1	0	0	3	0	3	0	0	0	0	FALSE	0.4159060
TATCAGAAAGACTATTCTTANGG	B6	13	3686016	3686039	+	0	0	0	15	1	0	0	16	1	1	0	0	0	0	FALSE	0.3845680
TATCAGAAAGATTCAACACCNGG	B6	6	147284378	147284401	+	0	0	0	11	1	0	0	11	0	0	0	0	0	1	FALSE	0.6004320
TATCAGAAAGCCACCAGTGANGG	129S1	18	69318676	69318699	+	0	0	3	8	1	0	2	8	0	2	0	0	0	0	FALSE	0.5538110
TATCAGAAAGGAAAGAGTTANGG	129S1	2	155884868	155884891	+	0	0	4	41	1	0	4	43	1	1	0	0	0	0	FALSE	0.4359470
TATCAGAAAGGAAATCAGAGNGG	B6	3	70249724	70249747	+	0	0	5	61	1	0	5	59	1	2	0	0	0	0	FALSE	0.6990600
TATCAGAAAGGAAGAGGCATNGG	129S1	14	8064363	8064386	+	0	0	1	41	1	0	1	39	0	2	0	0	0	0	FALSE	0.6051740
TATCAGAAAGGGGGTACCCANGG	129S1	2	123618063	123618086	+	0	0	1	4	1	0	1	4	0	1	0	0	1	0	FALSE	0.5437360
TATCAGAAATATGCCCATCANGG	129S1	7	77127507	77127530	+	0	0	0	12	1	0	0	13	1	1	0	0	0	0	FALSE	0.5240740
TATCAGAAATATGGTATAGGNGG	129S1	17	19704512	19704535	+	0	0	0	12	1	0	0	11	1	1	0	0	0	0	FALSE	0.5800850
TATCAGAAATGGAGGGAACTNGG	129S1	9	42225033	42225056	+	0	0	6	24	1	0	6	25	0	0	0	0	0	1	FALSE	0.5188390
TATCAGAAATGTCTTAATTCNGG	B6	9	44956212	44956235	+	0	0	2	13	1	0	2	13	0	1	0	0	0	0	FALSE	0.2634800	Mpzl2
TATCAGAAATGTTGGGGGGGNGG	B6	13	45216608	45216631	+	0	0	8	52	1	0	8	45	0	0	0	0	0	1	FALSE	0.3582840
TATCAGAAATTCTAAAAGAANGG	B6	4	76644491	76644514	+	0	0	3	34	1	0	3	33	1	2	0	0	0	0	FALSE	0.3954330
TATCAGAACAAAAGAGAATANGG	129S1	3	140694978	140695001	+	0	0	5	55	1	0	3	56	0	2	0	0	0	0	FALSE	0.3778060
TATCAGAACAGCTTTTAAGCNGG	129S1	15	17011762	17011785	+	0	0	2	16	1	0	1	15	0	2	0	0	0	0	FALSE	0.5068770
TATCAGAACATGAAGATTGGNGG	B6	9	70215823	70215846	+	0	0	0	12	1	0	0	10	1	1	0	0	0	0	FALSE	0.6874490
TATCAGAACCACCTGTCACCNGG	B6	15	30423362	30423385	+	0	0	1	9	1	0	1	9	0	1	0	0	0	0	FALSE	0.5799400
TATCAGAACCACTCTTGTACNGG	B6	8	37229635	37229658	+	0	0	0	4	1	0	0	4	0	0	0	0	1	0	FALSE	0.5290820
TATCAGAACCATTAAATTAGNGG	B6	4	47330259	47330282	+	0	0	1	10	1	0	0	10	0	2	0	0	0	0	FALSE	0.3567080
TATCAGAACGATTGAATTAGNGG	129S1	4	47330259	47330282	+	0	0	1	2	1	0	0	2	0	2	0	0	0	0	FALSE	0.3583010
TATCAGAACGGAAATGAAAANGG	129S1	3	115944827	115944850	+	0	0	4	46	1	0	3	45	0	2	0	0	0	0	FALSE	0.5296770
TATCAGAACGTGCCATTGTANGG	129S1	11	18747097	18747120	+	0	0	0	5	1	0	0	5	1	2	0	0	0	0	FALSE	0.4342900
TATCAGAACTAACAGCAAAANGG	B6	10	44181321	44181344	+	0	0	1	24	1	0	1	24	1	1	0	0	0	0	FALSE	0.2575260
TATCAGAACTCAGGGAGAAANGG	B6	4	55088248	55088271	+	0	0	1	42	1	0	1	42	0	0	0	0	1	0	FALSE	0.4866630
TATCAGAACTGACATTATGGNGG	129S1	2	122773298	122773321	+	0	0	1	9	1	0	0	9	0	2	0	0	0	0	FALSE	0.6793650
TATCAGAACTGGCAAGAGCANGG	B6	3	113949324	113949347	+	0	0	0	9	1	0	0	10	0	0	0	0	1	0	FALSE	0.6206010
TATCAGAACTTTTCTGCTCTNGG	129S1	1	141883341	141883364	+	0	0	1	19	1	0	1	19	0	0	0	0	0	1	FALSE	0.2936500
TATCAGAACTTTTTTTTTTTNGG	B6	2	111779680	111779703	+	0	0	21	145	1	0	20	160	0	0	0	0	1	0	FALSE	-0.0000657	Olfr1307
TATCAGAAGAAATGCCCTCCNGG	B6	4	108844610	108844633	+	0	0	0	7	1	0	0	8	1	2	0	0	0	0	FALSE	0.5147240
TATCAGAAGAACTAGTCTAANGG	129S1	15	50003848	50003871	+	0	0	0	9	1	0	0	9	0	0	0	0	1	0	FALSE	0.5833140
TATCAGAAGAGAAGACAGGANGG	129S1	9	48788047	48788070	+	0	0	9	72	1	0	8	73	0	2	0	0	0	0	FALSE	0.6394660
TATCAGAAGAGCAGAGCTGCNGG	B6	14	12637582	12637605	+	0	0	2	27	1	0	1	29	0	0	0	0	0	1	FALSE	0.4848060
TATCAGAAGATGGATTGGTCNGG	129S1	17	93026291	93026314	+	0	0	5	67	1	0	4	68	1	2	0	0	0	0	FALSE	0.5665560
TATCAGAAGATTAACTCCAANGG	B6	6	110170266	110170289	+	0	0	0	10	1	0	0	8	0	0	0	0	0	1	FALSE	0.5553390
TATCAGAAGCAGGGTCTTACNGG	129S1	1	104360307	104360330	+	0	0	0	14	1	0	0	14	0	0	0	0	1	1	FALSE	0.2856970
TATCAGAAGCTCAGTGCATGNGG	B6	1	186909528	186909551	+	0	0	1	10	1	0	0	10	0	2	0	0	0	0	FALSE	0.6077890
TATCAGAAGGAAGAATTTTANGG	129S1	4	145049768	145049791	+	0	0	3	37	1	0	3	40	1	1	0	0	0	0	FALSE	0.2871630
TATCAGAAGGACTAATCAAANGG	B6	16	40356744	40356767	+	0	0	0	10	1	0	0	11	0	0	0	0	0	1	FALSE	0.4840070
TATCAGAAGGTCCTCCGTTCNGG	B6	14	66492028	66492051	+	0	0	0	4	1	0	0	2	1	2	0	0	0	0	FALSE	0.3722220
TATCAGAAGTAAAGGTTTGANGG	129S1	15	41398524	41398547	+	0	0	1	21	1	0	1	20	1	1	0	0	0	0	FALSE	0.4083100
TATCAGAAGTAGGCTGGAGANGG	B6	1	189834979	189835002	+	0	0	1	13	1	0	1	13	1	1	0	0	0	0	FALSE	0.5128410
TATCAGAAGTATAGCCTTTTNGG	B6	7	53691385	53691408	+	0	0	1	22	1	0	1	20	0	0	0	0	1	0	FALSE	0.2751040
TATCAGAAGTCTAGCTTCTCNGG	129S1	4	82722249	82722272	+	0	0	0	20	1	0	0	20	1	2	0	0	0	0	FALSE	0.3251110	Zdhhc21
TATCAGAAGTGAAGCTGGTTNGG	B6	13	19102442	19102465	+	0	0	0	13	1	0	0	12	1	2	0	0	0	0	FALSE	0.4075220
TATCAGAAGTTATAGCCTTTNGG	129S1	7	53691385	53691408	+	0	0	0	14	1	0	0	14	0	0	0	0	1	0	FALSE	0.2598000
TATCAGAAGTTATCCGCGTTNGG	129S1	18	41207443	41207466	+	0	0	1	0	1	0	1	0	0	4	0	0	0	0	FALSE	0.5316210
TATCAGAATAACCTGTGAATNGG	B6	8	17528505	17528528	+	0	0	1	55	1	0	1	55	1	1	0	0	0	0	FALSE	0.5284300
TATCAGAATATCAGAAGACCNGG	B6	19	47237399	47237422	+	0	0	0	19	1	0	0	17	0	0	0	0	0	1	FALSE	0.6367860
TATCAGAATATGATTTAAAANGG	B6	4	77888298	77888321	+	0	0	4	40	1	0	4	37	1	2	0	0	0	0	FALSE	0.3562350
TATCAGAATCAACCAGGATGNGG	129S1	1	159478989	159479012	+	0	0	1	11	1	0	0	10	0	2	0	0	0	0	FALSE	0.5679670
TATCAGAATCACTCAGGATGNGG	B6	1	159478989	159479012	+	0	0	1	10	1	0	0	14	0	2	0	0	0	0	FALSE	0.5687190
TATCAGAATCTGTACCTATANGG	B6	12	97642647	97642670	+	0	0	3	11	1	0	1	11	0	2	0	0	0	0	FALSE	0.3585800
TATCAGAATCTGTTAATATANGG	129S1	5	23295723	23295746	+	0	0	1	11	1	0	0	10	0	3	0	0	0	0	FALSE	0.4107540
TATCAGAATGAATACTCTGGNGG	B6	5	96236730	96236753	+	0	0	1	10	1	0	1	9	0	1	0	0	0	0	FALSE	0.6619160
TATCAGAATGATAAGCAAGANGG	129S1	6	19089335	19089358	+	0	0	0	28	1	0	0	29	0	1	0	0	0	0	FALSE	0.6442570
TATCAGAATGCCAGTCCGCGNGG	B6	8	95341816	95341839	+	0	0	1	3	1	0	0	5	0	2	0	0	0	0	FALSE	0.7190230
TATCAGAATGCCTGTCCTCGNGG	129S1	8	95341816	95341839	+	0	0	2	9	1	0	1	9	0	2	0	0	0	0	FALSE	0.6618140
TATCAGAATGGGACACTTCTNGG	B6	8	92404113	92404136	+	0	0	2	12	1	0	1	13	0	2	0	0	0	0	FALSE	0.3537100
TATCAGAATGGTTCAGTTTTNGG	129S1	13	76816473	76816496	+	0	0	1	11	1	0	1	9	1	1	0	0	0	1	FALSE	0.1108180
TATCAGAATGTCACACACTANGG	129S1	2	51286797	51286820	+	0	0	3	32	1	0	2	31	0	2	0	0	0	0	FALSE	0.5787260
TATCAGAATTACCTGTTGACNGG	B6	2	178616208	178616231	+	0	0	1	13	1	0	0	14	0	2	0	0	0	0	FALSE	0.5460580
TATCAGAATTACTCCAGAAANGG	B6	14	112183922	112183945	+	0	0	1	18	1	0	2	17	0	2	0	0	0	0	FALSE	0.4734790
TATCAGAATTCAAATAACTTNGG	B6	12	91991835	91991858	+	0	0	0	24	1	0	0	22	1	1	0	0	0	0	FALSE	0.5046660
TATCAGAATTGGCTCTTCCGNGG	B6	3	38147203	38147226	+	0	0	2	29	1	0	2	28	0	3	0	0	0	0	FALSE	0.5502670
TATCAGAATTTATGGCAACTNGG	129S1	8	92484199	92484222	+	0	0	0	5	1	0	0	5	1	1	0	0	0	0	FALSE	0.6012260
TATCAGAATTTATTCTTCTGNGG	B6	9	19440940	19440963	+	0	0	7	26	1	0	7	26	1	1	0	0	0	0	TRUE	0.5421800
TATCAGAATTTCAACTGGCTNGG	129S1	1	174990598	174990621	+	0	0	0	21	1	0	0	22	1	1	0	0	0	0	FALSE	0.4800910
TATCAGAATTTGGGGCAGAANGG	129S1	18	33297244	33297267	+	0	0	3	20	1	0	2	21	0	1	0	0	1	0	FALSE	0.5321980
TATCAGAATTTTCTCCAACTNGG	129S1	6	8098516	8098539	+	0	0	1	11	1	0	0	11	0	2	0	0	0	0	FALSE	0.5934660
TATCAGAATTTTGTAGGCTGNGG	129S1	16	71131924	71131947	+	0	0	2	41	1	0	3	38	0	0	0	0	0	1	FALSE	0.5543010
TATCAGACAAACTCTTTAAANGG	B6	6	19448240	19448263	+	0	0	2	13	1	0	2	13	1	3	0	0	0	0	FALSE	0.3955170
TATCAGACAAGCTGTCGCTGNGG	129S1	2	155971305	155971328	+	0	0	1	8	1	0	1	8	1	2	0	0	0	0	FALSE	0.6798840
TATCAGACAAGGACATTGGANGG	B6	15	87151088	87151111	+	0	0	0	7	1	0	0	7	0	1	0	0	0	1	FALSE	0.5944340
TATCAGACAAGTGCTCGGAGNGG	129S1	4	140946990	140947013	+	0	0	1	5	1	0	1	4	0	1	0	0	0	0	FALSE	0.7208890
TATCAGACAATGTGGCCTGGNGG	B6	16	57433394	57433417	+	0	0	1	11	1	0	1	12	0	1	0	0	0	0	FALSE	0.6756880
TATCAGACACCACGGAGAGGNGG	B6	2	128449741	128449764	+	0	0	2	11	1	0	2	13	1	1	0	0	0	0	FALSE	0.6350620
TATCAGACACCCCCCCCCATNGG	B6	10	3104343	3104366	+	0	0	2	10	1	0	1	17	0	0	0	0	1	0	FALSE	0.5859140
TATCAGACACTGACTTGTTCNGG	129S1	12	52693122	52693145	+	0	0	1	12	1	0	1	13	0	2	0	0	0	0	FALSE	0.2897750
TATCAGACACTGTCCGTGTTNGG	B6	2	66047656	66047679	+	0	0	1	6	1	0	1	5	0	0	0	0	0	1	FALSE	0.3172570
TATCAGACACTGTCGTGTTTNGG	129S1	2	66047656	66047679	+	0	0	0	11	1	0	0	12	0	0	0	0	0	1	FALSE	0.4198090
TATCAGACAGAGTGATAACTNGG	B6	6	146426580	146426603	+	0	0	1	7	1	0	0	7	0	2	0	0	0	0	FALSE	0.5002190
TATCAGACAGGGAAAGGCAANGG	129S1	11	17817724	17817747	+	0	0	0	41	1	0	0	43	0	2	0	0	0	0	FALSE	0.5944110
TATCAGACAGGGCTACAATGNGG	129S1	14	48835186	48835209	+	0	0	1	12	1	0	0	13	0	2	0	0	0	0	FALSE	0.7183890
TATCAGACAGTAAAACCACGNGG	B6	2	129279224	129279247	+	0	0	3	3	1	0	1	5	0	2	0	0	0	0	FALSE	0.8134300
TATCAGACATCATGTGTCTGNGG	129S1	12	27620947	27620970	+	0	0	0	13	1	0	0	12	0	1	0	0	0	0	FALSE	0.6259640
TATCAGACCAGGTAGGAGTCNGG	129S1	16	90654065	90654088	+	0	0	0	7	1	0	0	7	0	1	0	0	0	0	FALSE	0.4164370
TATCAGACCCCTGGAACTACNGG	129S1	3	127887543	127887566	+	0	0	1	9	1	0	1	11	0	0	0	0	1	0	FALSE	0.5110990
TATCAGACCTGGAAGCAGACNGG	129S1	6	136777701	136777724	+	0	0	1	16	1	0	0	17	0	1	0	0	0	0	FALSE	0.4971510
TATCAGACGGATGCGGGAGANGG	B6	2	43931320	43931343	+	0	0	2	2	1	0	1	2	0	2	0	0	0	0	FALSE	0.5378380
TATCAGACTAAGTCGGGAATNGG	129S1	2	80160647	80160670	+	0	0	2	50	1	0	1	49	0	2	0	0	0	0	FALSE	0.3507430
TATCAGACTACACAGTGGACNGG	129S1	1	172043532	172043555	+	0	0	1	9	1	0	0	9	0	2	0	0	0	0	FALSE	0.6041280	Casq1
TATCAGACTACATGGTGGACNGG	B6	1	172043532	172043555	+	0	0	1	5	1	0	0	4	0	2	0	0	0	0	FALSE	0.6114130	Casq1
TATCAGACTGAATAACTCACNGG	129S1	12	30225385	30225408	+	0	0	0	7	1	0	0	7	1	2	0	0	0	0	FALSE	0.5831430
TATCAGACTTACTTGTTGACNGG	129S1	2	178616208	178616231	+	0	0	1	7	1	0	0	7	0	2	0	0	0	0	FALSE	0.4952220
TATCAGACTTCCCGGGAAGCNGG	B6	1	168622849	168622872	+	0	0	1	11	1	0	0	11	0	2	0	0	0	0	FALSE	0.4890350
TATCAGACTTCCTGGGAGGCNGG	129S1	1	168622849	168622872	+	0	0	3	45	1	0	2	43	0	2	0	0	0	0	FALSE	0.4853380
TATCAGACTTTCTTTTTATCNGG	B6	14	85642500	85642523	+	0	0	1	30	1	0	1	29	0	1	0	0	1	0	FALSE	0.2174280
TATCAGAGAAAAGAGGCAGTNGG	129S1	3	68161875	68161898	+	0	0	1	37	1	0	1	39	0	2	0	0	0	0	FALSE	0.6113750
TATCAGAGAACATGGTAGACNGG	129S1	8	92819947	92819970	+	0	0	3	16	1	0	3	15	0	1	0	0	0	0	FALSE	0.4706640
TATCAGAGAAGGACCTAGAANGG	129S1	3	82633899	82633922	+	0	0	1	20	1	0	1	21	0	0	0	0	1	0	FALSE	0.4635810
TATCAGAGACAGGAACTGGGNGG	129S1	15	61007523	61007546	+	0	0	0	29	1	0	0	28	0	0	0	0	0	1	FALSE	0.6604530
TATCAGAGACCAAGCATCTTNGG	129S1	9	87245293	87245316	+	0	0	3	18	1	0	3	16	0	1	0	0	0	0	FALSE	0.3292810
TATCAGAGACTGCGGAGACCNGG	129S1	11	114973337	114973360	+	0	0	0	6	1	0	0	8	0	6	0	0	0	0	TRUE	0.5543990
TATCAGAGACTGTCATCAATNGG	B6	7	60972143	60972166	+	0	0	3	15	1	0	2	16	0	2	0	0	0	0	FALSE	0.5142380
TATCAGAGACTGTTATTAATNGG	129S1	7	60972143	60972166	+	0	0	1	6	1	0	0	7	0	2	0	0	0	0	FALSE	0.3998780
TATCAGAGACTTTCAATTGTNGG	B6	7	24143673	24143696	+	0	0	1	10	1	0	1	9	0	0	0	0	1	0	FALSE	0.3348480
TATCAGAGAGCCAGGTAGACNGG	B6	18	67468617	67468640	+	0	0	0	15	1	0	0	15	0	0	0	0	0	1	FALSE	0.4813440
TATCAGAGATAGCATATATANGG	B6	5	147998282	147998305	+	0	0	0	24	1	0	0	25	1	1	0	0	0	0	FALSE	0.3566050
TATCAGAGATGAAAAAAAGANGG	B6	12	97951836	97951859	+	0	0	8	65	1	0	7	64	0	2	0	0	0	0	FALSE	0.5404960
TATCAGAGATGAAAAAAGGGNGG	129S1	12	97951836	97951859	+	0	0	4	47	1	0	3	44	0	2	0	0	0	0	FALSE	0.6892590
TATCAGAGATTGAAAAGCAANGG	B6	8	51801188	51801211	+	0	0	4	20	1	0	2	21	0	2	0	0	0	0	FALSE	0.5686220
TATCAGAGATTTCAACCTTTNGG	129S1	9	74052960	74052983	+	0	0	0	24	1	0	0	24	1	2	0	0	0	0	FALSE	0.2674770
TATCAGAGCAAAAGAGATCANGG	129S1	9	117460931	117460954	+	0	0	1	30	1	0	0	30	0	2	0	0	0	0	FALSE	0.5548410
TATCAGAGCAACTTTGGGTGNGG	129S1	9	40646939	40646962	+	0	0	1	14	1	0	1	15	1	1	0	0	0	0	FALSE	0.6027050
TATCAGAGCAGTGGCAGCTANGG	B6	4	70687510	70687533	+	0	0	2	17	1	0	2	16	1	1	0	0	0	0	FALSE	0.4951570
TATCAGAGCCACAGGGGTGANGG	129S1	1	169235535	169235558	+	0	0	3	38	1	0	2	39	0	2	0	0	0	0	FALSE	0.4675130
TATCAGAGCCACATGGGTGGNGG	B6	1	169235535	169235558	+	0	0	2	8	1	0	1	7	0	2	0	0	0	0	FALSE	0.5709140
TATCAGAGCCATCGGGGGGANGG	129S1	X	73627656	73627679	+	0	0	1	10	1	0	1	11	0	0	0	0	0	1	FALSE	0.5339880
TATCAGAGCCATCTACCCCGNGG	B6	X	73627656	73627679	+	0	0	1	3	1	0	1	3	0	0	0	0	0	1	FALSE	0.7304740
TATCAGAGCCCCAGTTAGGGNGG	129S1	6	136240034	136240057	+	0	0	3	11	1	0	3	11	0	1	0	0	0	0	FALSE	0.6341890
TATCAGAGCCCCTGATTTGCNGG	129S1	15	12867846	12867869	+	0	0	0	9	1	0	0	12	1	2	0	0	0	0	FALSE	0.3105200
TATCAGAGCTAGCAGTCACGNGG	B6	18	73533271	73533294	+	0	0	0	3	1	0	0	3	0	0	0	0	1	0	FALSE	0.7083050
TATCAGAGCTGCCCTGCCATNGG	B6	1	133350094	133350117	+	0	0	1	8	1	0	0	8	0	2	0	0	0	0	TRUE	0.5078200
TATCAGAGCTGTGGGGGGGGNGG	129S1	9	72587449	72587472	+	0	0	11	125	1	0	9	128	0	0	0	0	1	0	FALSE	0.2568490
TATCAGAGCTTTGCATCTCCNGG	129S1	10	126788890	126788913	+	0	0	0	12	1	0	0	11	0	0	0	0	0	1	FALSE	0.4575860
TATCAGAGGACTGTGGGTGGNGG	129S1	13	47323871	47323894	+	0	0	1	25	1	0	1	26	1	1	0	0	0	0	FALSE	0.4911450
TATCAGAGGCAATCAGGCAGNGG	B6	8	83087129	83087152	+	0	0	1	14	1	0	0	15	0	2	0	0	0	0	FALSE	0.5825460
TATCAGAGGCAATGCTTTGTNGG	129S1	4	25329705	25329728	+	0	0	1	15	1	0	0	16	1	1	0	0	0	0	FALSE	0.4089120
TATCAGAGGCAGTCAGGCAANGG	129S1	8	83087129	83087152	+	0	0	1	15	1	0	0	16	0	2	0	0	0	0	FALSE	0.5838380
TATCAGAGGCCAGGTGGAGGNGG	129S1	11	71283333	71283356	+	0	0	9	117	1	0	8	113	0	2	0	0	0	0	FALSE	0.5199080
TATCAGAGGGAAGCAAAGTTNGG	129S1	7	18046457	18046480	+	0	0	3	24	1	0	2	21	0	2	0	0	0	0	FALSE	0.4145950
TATCAGAGGGATTGAGGGAGNGG	129S1	8	31949108	31949131	+	0	0	1	35	1	0	1	33	0	2	0	0	0	0	FALSE	0.4807080
TATCAGAGGGGGGGGGGGTGNGG	129S1	11	117569822	117569845	+	0	0	15	315	1	0	17	335	0	0	0	0	1	0	FALSE	0.1750120
TATCAGAGGGGTGGGTTTTTNGG	129S1	19	60854230	60854253	+	0	0	0	19	1	0	0	19	0	0	0	0	0	1	FALSE	0.1225440
TATCAGAGGGTATCCAAGTTNGG	B6	18	41207443	41207466	+	0	0	0	10	1	0	0	10	0	4	0	0	0	0	FALSE	0.4172650
TATCAGAGGTGGAATTCAGANGG	129S1	4	114308288	114308311	+	0	0	1	15	1	0	0	15	0	3	0	0	0	0	TRUE	0.6182700
TATCAGAGTAAGAGGCCGACNGG	129S1	12	26324953	26324976	+	0	0	1	6	1	0	0	5	0	3	0	0	0	0	FALSE	0.4803250
TATCAGAGTAATAGGCCGAGNGG	B6	12	26324953	26324976	+	0	0	1	3	1	0	0	3	0	3	0	0	0	0	FALSE	0.6574620
TATCAGAGTACAGGGAGAATNGG	B6	9	102968680	102968703	+	0	0	1	16	1	0	0	16	0	0	0	0	1	0	FALSE	0.3546000
TATCAGAGTACTGTAAAATTNGG	B6	12	113860755	113860778	+	0	0	1	10	1	0	1	10	0	1	0	0	0	0	FALSE	0.3037760
TATCAGAGTCCAAGAAGGAANGG	B6	7	118230498	118230521	+	0	0	0	33	1	0	0	31	0	2	0	0	0	0	FALSE	0.5746360
TATCAGAGTCCTTCCCTGAANGG	B6	18	59092410	59092433	+	0	0	3	10	1	0	2	11	0	0	0	0	0	1	FALSE	0.5139100
TATCAGAGTCTCAGAAGGACNGG	129S1	10	68170747	68170770	+	0	0	1	21	1	0	1	19	0	1	0	0	1	0	FALSE	0.5528330
TATCAGAGTCTTGCCCTACTNGG	B6	1	174419049	174419072	+	0	0	2	10	1	0	2	9	0	3	0	0	0	0	FALSE	0.5705850
TATCAGAGTGAGGTGAAATCNGG	B6	16	30863751	30863774	+	0	0	1	11	1	0	1	10	1	2	0	0	0	0	FALSE	0.3760600
TATCAGAGTGCCTGTTTTGTNGG	129S1	16	30734031	30734054	+	0	0	0	10	1	0	0	10	0	0	0	0	0	1	FALSE	0.3690870
TATCAGAGTGTTAAAATTATNGG	B6	14	85330740	85330763	+	0	0	1	24	1	0	1	24	1	2	0	0	0	1	FALSE	0.2100050
TATCAGAGTTCTGGTACATCNGG	129S1	12	115828135	115828158	+	0	0	0	8	1	0	2	7	0	3	0	0	0	0	TRUE	0.4188530
TATCAGAGTTTACAGAGGTTNGG	129S1	1	77599825	77599848	+	0	0	2	13	1	0	2	12	0	0	0	0	0	1	FALSE	0.4740130
TATCAGAGTTTGCCAGGCACNGG	B6	18	87636264	87636287	+	0	0	4	90	1	0	4	84	0	0	0	0	1	0	FALSE	0.4877700
TATCAGAGTTTTATTAAAAANGG	129S1	17	38607110	38607133	+	0	0	3	31	1	0	1	33	0	2	0	0	0	0	TRUE	0.1937100
TATCAGATAAACAGACTAAANGG	129S1	6	129074602	129074625	+	0	0	1	40	1	0	1	38	0	0	0	0	0	1	FALSE	0.3095950
TATCAGATACTCAGATTTTTNGG	B6	8	72327433	72327456	+	0	0	2	16	1	0	2	17	0	0	0	0	1	0	FALSE	0.2709310
TATCAGATACTCTAGATTTTNGG	129S1	8	72327433	72327456	+	0	0	1	14	1	0	1	16	0	0	0	0	1	0	FALSE	0.1105170
TATCAGATAGAATGATAGACNGG	129S1	3	68207600	68207623	+	0	0	0	18	1	0	0	19	0	0	0	0	1	0	FALSE	0.5010520
TATCAGATAGCGGTCATCAANGG	B6	11	58406188	58406211	+	0	0	0	3	1	0	0	3	1	1	0	0	0	0	FALSE	0.4381520
TATCAGATAGGCGTGGGGGGNGG	129S1	15	86852105	86852128	+	0	0	1	19	1	0	2	17	0	0	0	0	1	0	FALSE	0.2673530
TATCAGATAGTATGGGGGGGNGG	129S1	1	89707381	89707404	+	0	0	1	14	1	0	1	12	0	0	0	0	0	1	FALSE	0.4456500
TATCAGATATAGATGGCCTGNGG	B6	4	90939689	90939712	+	0	0	15	44	1	0	17	42	0	3	0	0	0	0	FALSE	0.7202270
TATCAGATATGAAAAGCCAANGG	129S1	17	44116659	44116682	+	0	0	1	31	1	0	1	31	0	2	0	0	0	0	FALSE	0.6780610
TATCAGATATTTAGACCATCNGG	129S1	3	13879076	13879099	+	0	0	1	9	1	0	1	9	1	1	0	0	0	0	FALSE	0.4421440
TATCAGATATTTCAAAGCTTNGG	129S1	1	67880458	67880481	+	0	0	0	27	1	0	0	28	1	1	0	0	0	0	FALSE	0.4752410
TATCAGATCACATGGACTAANGG	B6	8	38276593	38276616	+	0	0	2	7	1	0	2	7	1	1	0	0	0	0	FALSE	0.5658690
TATCAGATCAGAGAAGATCTNGG	129S1	8	85367907	85367930	+	0	0	1	11	1	0	1	15	1	1	0	0	0	0	FALSE	0.5739670
TATCAGATCATAGACCCTGANGG	B6	2	51703121	51703144	+	0	0	1	7	1	0	0	7	0	2	0	0	0	0	FALSE	0.6683750
TATCAGATCATAGGCCTTGANGG	129S1	2	51703121	51703144	+	0	0	1	8	1	0	0	8	0	2	0	0	0	0	FALSE	0.4784350
TATCAGATCCAAAATTGTCTNGG	129S1	17	83295988	83296011	+	0	0	2	17	1	0	2	15	0	1	0	0	0	0	FALSE	0.5940390
TATCAGATCTAGATGATGAANGG	129S1	4	120690785	120690808	+	0	0	0	15	1	0	0	15	0	2	0	0	0	1	FALSE	0.4994040
TATCAGATCTGAAATTTTCANGG	129S1	18	60367199	60367222	+	0	0	2	16	1	0	2	15	1	2	0	0	0	0	TRUE	0.3269530
TATCAGATCTTCTGGGCCAGNGG	B6	1	99455483	99455506	+	0	0	3	26	1	0	3	27	0	2	0	0	1	0	FALSE	0.5972140
TATCAGATCTTTACAAACTANGG	B6	1	101739209	101739232	+	0	0	10	189	1	0	12	184	0	2	0	0	0	0	FALSE	0.3852670
TATCAGATCTTTCTCTATTGNGG	B6	8	15661291	15661314	+	0	0	1	12	1	0	1	12	0	2	0	0	0	1	FALSE	0.4144380
TATCAGATGAGGTGGGGGGGNGG	B6	9	70305893	70305916	+	0	0	4	85	1	0	4	86	0	0	0	0	0	1	FALSE	0.2819260
TATCAGATGGCCCTGAATTANGG	129S1	4	77830843	77830866	+	0	0	2	26	1	0	3	24	0	0	0	0	0	1	FALSE	0.2782710
TATCAGATGGGGCCCTCGCCNGG	129S1	1	66862698	66862721	+	0	0	2	2	1	0	0	3	0	2	0	0	0	0	FALSE	0.4131440
TATCAGATGGGGCCTACGCCNGG	B6	1	66862698	66862721	+	0	0	1	1	1	0	0	2	0	2	0	0	0	0	FALSE	0.4327430
TATCAGATGGGGGGGGGGGANGG	129S1	1	15996401	15996424	+	0	0	11	203	1	0	9	200	0	0	0	0	1	0	FALSE	0.3233340
TATCAGATGGTGGATGTCGCNGG	129S1	Y	9685751	9685774	+	0	0	62	299	1	0	59	295	0	3	0	0	0	0	FALSE	0.3917220
TATCAGATGTATTGGATAAANGG	B6	1	174806234	174806257	+	0	0	2	16	1	0	2	16	1	1	0	0	0	0	FALSE	0.3759380
TATCAGATGTGTCAATCTGCNGG	129S1	13	95580619	95580642	+	0	0	0	9	1	0	0	8	0	2	0	0	0	1	FALSE	0.5246060
TATCAGATTATGGCCAAGAGNGG	129S1	8	36140811	36140834	+	0	0	1	9	1	0	0	9	0	2	0	0	0	0	FALSE	0.6364910
TATCAGATTCATACAATTAANGG	129S1	4	13421165	13421188	+	0	0	0	17	1	0	0	16	0	0	0	0	0	1	FALSE	0.1921450
TATCAGATTGCCCTGACGCTNGG	B6	1	51553886	51553909	+	0	0	2	4	1	0	1	4	0	2	0	0	0	0	FALSE	0.4846240
TATCAGATTGTCTTCTACGTNGG	129S1	9	104807193	104807216	+	0	0	0	5	1	0	0	5	1	1	0	0	0	0	FALSE	0.5197320
TATCAGATTTAAAAAGCTTCNGG	B6	14	72758428	72758451	+	0	0	3	20	1	0	3	20	0	0	0	0	0	1	FALSE	0.3372100
TATCAGATTTCAGTTTTCCTNGG	B6	12	25598312	25598335	+	0	0	2	25	1	0	2	26	1	1	0	0	0	0	FALSE	0.4968490
TATCAGATTTGGGAAGTACTNGG	B6	6	145219317	145219340	+	0	0	0	11	1	0	0	10	0	1	0	0	0	0	FALSE	0.4109660
TATCAGATTTTCACAGTATTNGG	129S1	15	20441421	20441444	+	0	0	0	16	1	0	0	15	1	2	0	0	0	0	FALSE	0.1557910
TATCAGCAAAAATGGGGGGGNGG	129S1	15	61554460	61554483	+	0	0	8	74	1	0	9	79	0	0	0	0	2	0	FALSE	0.4566710
TATCAGCAAACCTGCAGTTCNGG	B6	1	19578445	19578468	+	0	0	0	11	1	0	0	12	0	0	0	0	0	1	FALSE	0.4039870
TATCAGCAAATACATTGCGANGG	B6	11	58697543	58697566	+	0	0	2	4	1	0	1	5	0	2	0	0	0	0	FALSE	0.5894760
TATCAGCAAATACGTTGTGANGG	129S1	11	58697543	58697566	+	0	0	2	6	1	0	1	7	0	2	0	0	0	0	FALSE	0.5545540
TATCAGCAAATCTTACGCATNGG	129S1	17	75711287	75711310	+	0	0	0	3	1	0	0	3	0	4	0	0	0	0	FALSE	0.5954670
TATCAGCAAATGTTACAGCCNGG	129S1	12	30780272	30780295	+	0	0	1	20	1	0	1	18	0	1	0	0	0	0	FALSE	0.5514390
TATCAGCAACATCTTAGTCTNGG	129S1	9	5145885	5145908	+	0	0	0	4	1	0	0	5	0	1	0	0	0	0	FALSE	0.5349870
TATCAGCAAGAGAAAAATTANGG	129S1	17	41250388	41250411	+	0	0	1	35	1	0	1	36	1	2	0	0	0	0	FALSE	0.3899380
TATCAGCAAGCTAGACTATGNGG	B6	2	171956698	171956721	+	0	0	2	9	1	0	1	9	0	2	0	0	0	0	FALSE	0.5884630
TATCAGCAAGGAAGTCAGGGNGG	129S1	16	45356698	45356721	+	0	0	5	32	1	0	5	31	1	4	0	0	0	0	FALSE	0.6539590
TATCAGCAAGGTGTGAGTGANGG	B6	1	67896426	67896449	+	0	0	0	13	1	0	0	13	1	1	0	0	0	0	FALSE	0.6020580
TATCAGCAAGTTGTACTGGTNGG	B6	12	30346625	30346648	+	0	0	2	5	1	0	1	5	0	2	0	0	0	0	FALSE	0.5299950
TATCAGCAATGATGCTCAGANGG	B6	3	121085606	121085629	+	0	0	3	12	1	0	3	11	0	0	0	0	1	0	FALSE	0.5852590	Alg14
TATCAGCAATGGGGCAGGAANGG	129S1	4	24509374	24509397	+	0	0	0	12	1	0	0	11	0	2	0	0	0	0	FALSE	0.5248870
TATCAGCAATTGCAACCAGANGG	129S1	1	168506378	168506401	+	0	0	1	6	1	0	1	6	1	1	0	0	0	0	FALSE	0.6720180
TATCAGCACAATACCCAAGTNGG	B6	1	18293020	18293043	+	0	0	1	10	1	0	0	11	0	0	0	0	1	0	FALSE	0.5655750
TATCAGCACACCCGATTCCCNGG	B6	2	144217354	144217377	+	0	0	1	7	1	0	0	7	0	2	0	0	0	0	FALSE	0.4522160	Kat14
TATCAGCACAGGCTTGGGGGNGG	B6	14	69988201	69988224	+	0	0	2	25	1	0	2	25	0	0	0	0	0	1	FALSE	0.4054580
TATCAGCACATCAAGCATGTNGG	B6	2	147915788	147915811	+	0	0	0	9	1	0	0	10	0	1	0	0	0	1	FALSE	0.6036190
TATCAGCACCCTACTCTTCANGG	129S1	12	89135500	89135523	+	0	0	1	8	1	0	1	9	1	1	0	0	0	0	FALSE	0.3752500
TATCAGCACCTAGAATTACANGG	129S1	6	136476120	136476143	+	0	0	0	10	1	0	0	11	1	1	0	0	0	0	FALSE	0.6059040
TATCAGCACCTTCACTGAGTNGG	129S1	16	40513073	40513096	+	0	0	2	7	1	0	1	7	0	2	0	0	0	0	FALSE	0.5319220
TATCAGCACTAAGGTGTTACNGG	B6	5	20852816	20852839	+	0	0	0	7	1	0	0	9	0	0	0	0	0	1	FALSE	0.3561830
TATCAGCACTCATGACACTTNGG	129S1	13	16847348	16847371	+	0	0	1	23	1	0	1	22	0	2	0	0	0	0	FALSE	0.5405190
TATCAGCACTGTGGCAAAGANGG	B6	1	115908325	115908348	+	0	0	3	20	1	0	3	19	1	1	0	0	0	0	FALSE	0.4865940
TATCAGCAGACAGCCATGGTNGG	B6	8	101826543	101826566	+	0	0	12	180	1	0	12	182	0	2	0	0	0	0	FALSE	0.6428970
TATCAGCAGCAGGGTGAGGANGG	129S1	7	128375907	128375930	+	0	0	0	28	1	0	0	29	0	0	0	0	1	0	FALSE	0.5802070
TATCAGCAGCCTGGGAGACTNGG	B6	5	82778434	82778457	+	0	0	2	17	1	0	2	18	0	0	0	0	1	0	FALSE	0.5010850
TATCAGCAGCTACTCAGCCTNGG	B6	5	139901058	139901081	+	0	0	0	16	1	0	0	16	0	0	0	0	1	0	FALSE	0.6094950
TATCAGCAGCTATGGTCCCCNGG	129S1	4	141041564	141041587	+	0	0	0	11	1	0	0	11	0	0	0	0	1	0	FALSE	0.5067070
TATCAGCAGGGTGGACAGTGNGG	B6	16	55693546	55693569	+	0	0	0	29	1	0	0	27	0	0	0	0	0	1	FALSE	0.6165600
TATCAGCAGTATGAGTTCTGNGG	B6	6	20406714	20406737	+	0	0	27	469	1	0	28	469	0	3	0	0	0	0	FALSE	0.5991110
TATCAGCAGTGAGACTCCTTNGG	B6	2	173898762	173898785	+	0	0	4	60	1	0	3	71	0	3	0	0	0	0	TRUE	0.5302400
TATCAGCAGTGCCGTCTGTCNGG	129S1	7	117622721	117622744	+	0	0	1	5	1	0	1	6	0	1	0	0	0	0	FALSE	0.4855020
TATCAGCAGTTATGAAGGAGNGG	B6	17	5633722	5633745	+	0	0	1	22	1	0	2	20	0	0	0	0	1	0	FALSE	0.6031710
TATCAGCATACTAGCTCTTTNGG	B6	1	47964116	47964139	+	0	0	0	5	1	0	0	6	1	1	0	0	0	0	FALSE	0.3920230
TATCAGCATAGGCAGTTAGCNGG	129S1	8	37033971	37033994	+	0	0	1	5	1	0	0	5	0	0	0	0	1	0	FALSE	0.5268610
TATCAGCATCTAATATGGCTNGG	129S1	16	97711124	97711147	+	0	0	1	9	1	0	1	9	1	1	0	0	0	0	TRUE	0.5373040
TATCAGCATCTTTAGTGGCANGG	129S1	X	132095552	132095575	+	0	0	0	13	1	0	0	15	1	1	0	0	0	0	TRUE	0.5624950
TATCAGCATGCATGACACTTNGG	B6	13	16847348	16847371	+	0	0	1	7	1	0	0	6	0	2	0	0	0	0	FALSE	0.5101240
TATCAGCATTCAGTTACCTANGG	129S1	6	140131652	140131675	+	0	0	1	7	1	0	1	7	1	2	0	0	0	0	FALSE	0.6240470
TATCAGCATTGAAGCATAACNGG	B6	11	47131503	47131526	+	0	0	1	10	1	0	1	9	0	1	0	0	0	1	FALSE	0.3155980
TATCAGCCAAAATGAGAGCGNGG	B6	7	64044588	64044611	+	0	0	0	3	1	0	0	3	0	0	0	0	0	2	FALSE	0.6756880
TATCAGCCAAGCACTCCTAANGG	129S1	2	76244773	76244796	+	0	0	0	8	1	0	0	9	0	0	0	0	0	1	FALSE	0.3880120
TATCAGCCAAGGTTCTCTTGNGG	B6	7	129808783	129808806	+	0	0	1	56	1	0	1	56	0	1	0	0	0	0	FALSE	0.6113290
TATCAGCCAGACTGGGCAACNGG	B6	15	31896340	31896363	+	0	0	1	15	1	0	0	15	0	2	0	0	0	0	FALSE	0.4053330
TATCAGCCAGCATAATGCCTNGG	129S1	4	86193007	86193030	+	0	0	1	10	1	0	0	10	0	2	0	0	0	1	FALSE	0.6222070
TATCAGCCAGCCGGAGGCACNGG	129S1	19	47200043	47200066	+	0	0	1	9	1	0	1	8	0	3	0	0	0	0	FALSE	0.4477630
TATCAGCCAGGAATATGATGNGG	B6	15	12511887	12511910	+	0	0	0	14	1	0	0	13	0	1	0	0	1	0	FALSE	0.6753310
TATCAGCCAGGGTTATTTAGNGG	B6	18	53168393	53168416	+	0	0	0	46	1	0	0	48	1	1	0	0	0	0	FALSE	0.3856290
TATCAGCCATAGATGGTCCTNGG	129S1	10	22019877	22019900	+	0	0	1	10	1	0	1	10	0	1	0	0	0	0	FALSE	0.4790570
TATCAGCCATATGTGGGGAGNGG	B6	17	38485951	38485974	+	0	0	4	14	1	0	2	15	0	2	0	0	0	0	TRUE	0.5653270
TATCAGCCATCATGGTTAAANGG	B6	12	29754297	29754320	+	0	0	1	10	1	0	1	10	0	0	0	0	1	0	FALSE	0.3158050
TATCAGCCATGCAGCCAACTNGG	B6	8	34238103	34238126	+	0	0	1	8	1	0	0	9	0	2	0	0	0	0	FALSE	0.5606140
TATCAGCCATGGGTTAAAGANGG	B6	9	107166137	107166160	+	0	0	1	12	1	0	1	11	0	0	0	0	0	1	FALSE	0.6441700
TATCAGCCCACAGAAAGTTGNGG	B6	9	101566471	101566494	+	0	0	1	19	1	0	1	19	0	0	0	0	0	1	FALSE	0.6197780
TATCAGCCCACCATATTGGGNGG	129S1	4	144880516	144880539	+	0	0	0	2	1	0	0	2	0	2	0	0	0	0	FALSE	0.6520980
TATCAGCCCCCAACTTTAACNGG	B6	15	36318716	36318739	+	0	0	0	3	1	0	0	4	0	0	0	0	1	0	FALSE	0.2272280
TATCAGCCCCCAGCACGAACNGG	129S1	9	42090079	42090102	+	0	0	0	4	1	0	0	3	0	0	0	0	1	0	FALSE	0.4469620
TATCAGCCCCCTAGCCCTAANGG	B6	6	138019654	138019677	+	0	0	1	4	1	0	0	4	0	2	0	0	0	0	FALSE	0.5471720
TATCAGCCCTCTTGAGTGTTNGG	B6	5	31599207	31599230	+	0	0	0	14	1	0	0	13	1	1	0	0	0	0	FALSE	0.3088230
TATCAGCCCTTGGGAAAAAGNGG	129S1	14	79068467	79068490	+	0	0	3	81	1	0	3	80	0	0	0	0	1	0	FALSE	0.5327050
TATCAGCCCTTTGATTGGCGNGG	129S1	14	67873849	67873872	+	0	0	0	2	1	0	0	2	1	3	0	0	0	0	FALSE	0.6117900
TATCAGCCGGGCTGAGGCACNGG	B6	19	47200043	47200066	+	0	0	2	10	1	0	2	9	0	3	0	0	0	0	FALSE	0.3941690
TATCAGCCTCTGCTGGATGTNGG	129S1	13	117826005	117826028	+	0	0	1	15	1	0	1	14	0	3	0	0	0	0	FALSE	0.5159060
TATCAGCCTCTGTATTTTTANGG	129S1	12	115527518	115527541	+	0	0	50	472	1	0	51	474	0	3	0	0	0	0	TRUE	0.1134690
TATCAGCCTGAAGGTTTTTTNGG	129S1	2	20362268	20362291	+	0	0	1	11	1	0	1	11	0	0	0	0	0	1	FALSE	0.0944844
TATCAGCCTGACCAGCTTAGNGG	129S1	5	18483608	18483631	+	0	0	0	5	1	0	0	4	0	3	0	0	0	0	FALSE	0.4169600
TATCAGCCTGATTCAAAGGCNGG	129S1	2	51858768	51858791	+	0	0	2	13	1	0	1	13	0	2	0	0	0	0	FALSE	0.4879180
TATCAGCCTGCGCTCCCGATNGG	129S1	15	55483459	55483482	+	0	0	1	0	1	0	0	0	0	2	0	0	0	0	FALSE	0.5774860
TATCAGCCTGGACTTGGGGGNGG	129S1	15	46930667	46930690	+	0	0	5	21	1	0	4	21	0	0	0	0	1	0	FALSE	0.2829180
TATCAGCCTGGCCTGGTGTGNGG	129S1	8	95345303	95345326	+	0	0	2	17	1	0	2	16	0	2	0	0	0	0	FALSE	0.5218760
TATCAGCCTGGGTAGCGGGGNGG	129S1	7	97535059	97535082	+	0	0	0	9	1	0	0	12	0	0	0	0	1	0	FALSE	0.4769120
TATCAGCCTTAAAGGTAGGTNGG	129S1	1	74088307	74088330	+	0	0	0	9	1	0	0	9	0	0	0	0	1	0	FALSE	0.5837640
TATCAGCCTTGGGCACTGGCNGG	129S1	4	154989678	154989701	+	0	0	1	12	1	0	1	12	0	0	0	0	0	0	FALSE	0.4753810
TATCAGCCTTGTTTGTGTCTNGG	B6	1	89094566	89094589	+	0	0	2	15	1	0	2	14	0	0	0	0	1	0	FALSE	0.4533110
TATCAGCCTTTGCCTCAAAGNGG	129S1	2	38558169	38558192	+	0	0	1	10	1	0	1	10	0	0	0	0	1	0	FALSE	0.7093280
TATCAGCGAGACCAGAGGGTNGG	129S1	17	68277673	68277696	+	0	0	1	5	1	0	0	5	0	2	0	0	0	0	FALSE	0.5465240
TATCAGCGATAATGAGAATGNGG	B6	18	54791675	54791698	+	0	0	0	5	1	0	0	5	0	0	0	0	0	1	FALSE	0.5443340
TATCAGCGCCTTCCAATGACNGG	B6	12	115542767	115542790	+	0	0	1	1	1	0	0	0	0	2	0	0	0	0	TRUE	0.5357960
TATCAGCGTGGAGCTACCCANGG	B6	12	35228941	35228964	+	0	0	0	4	1	0	0	4	0	0	0	0	0	1	FALSE	0.6538190
TATCAGCGTGTACTAGACCCNGG	129S1	1	156533447	156533470	+	0	0	0	2	1	0	0	2	1	1	0	0	0	0	FALSE	0.6657370	Fam20b
TATCAGCTAAACTTAGGTGGNGG	129S1	18	18019982	18020005	+	0	0	0	5	1	0	0	5	0	2	0	0	0	0	FALSE	0.6168220
TATCAGCTAAATATTCTCCANGG	129S1	7	97664472	97664495	+	0	0	1	15	1	0	1	15	0	0	0	0	1	0	FALSE	0.5484880
TATCAGCTACAGAGGCCAGANGG	B6	11	101354599	101354622	+	0	0	2	15	1	0	2	14	1	1	0	0	0	0	FALSE	0.5626190
TATCAGCTACCAGCTAAAAGNGG	129S1	8	5387591	5387614	+	0	0	0	3	1	0	0	3	0	0	0	0	0	1	FALSE	0.5562520
TATCAGCTACCTAAAGTTAANGG	129S1	2	52207987	52208010	+	0	0	1	11	1	0	1	11	0	0	0	0	1	0	FALSE	0.2714660
TATCAGCTAGCTACTCAGCCNGG	129S1	5	139901058	139901081	+	0	0	0	9	1	0	0	9	0	0	0	0	1	0	FALSE	0.4145180
TATCAGCTAGCTGAAGGAGGNGG	B6	4	134338558	134338581	+	0	0	1	16	1	0	1	17	0	1	0	0	0	2	FALSE	0.5655660
TATCAGCTATCCAGTCCACTNGG	129S1	3	38385427	38385450	+	0	0	1	11	1	0	1	11	1	3	0	0	0	0	FALSE	0.6035350
TATCAGCTATTCACATTAGANGG	B6	6	51257732	51257755	+	0	0	1	11	1	0	1	10	0	0	0	0	0	1	FALSE	0.2663540
TATCAGCTATTCCAGTGGTTNGG	B6	13	45063895	45063918	+	0	0	1	6	1	0	1	6	1	1	0	0	0	0	FALSE	0.5392750	Jarid2
TATCAGCTCACTTATACCCTNGG	B6	9	47508830	47508853	+	0	0	0	8	1	0	0	8	0	1	0	0	0	0	FALSE	0.5016420
TATCAGCTCAGCACAGGCTGNGG	B6	10	25388185	25388208	+	0	0	2	69	1	0	2	69	1	1	0	0	0	0	FALSE	0.5242630
TATCAGCTCAGGAGCACGTANGG	B6	2	29021463	29021486	+	0	0	0	3	1	0	0	3	1	1	0	0	0	0	FALSE	0.4926130
TATCAGCTCAGGCTAGGCTTNGG	B6	9	103504478	103504501	+	0	0	0	10	1	0	0	12	0	0	0	0	0	1	FALSE	0.5023040
TATCAGCTCATCAGGAACTCNGG	129S1	13	31492157	31492180	+	0	0	0	36	1	0	0	34	0	0	0	0	0	1	FALSE	0.5287630
TATCAGCTCCGGTCTCCTGTNGG	B6	15	91146265	91146288	+	0	0	1	4	1	0	0	4	0	2	0	0	0	0	FALSE	0.5388420
TATCAGCTCTAGTTTCCTGCNGG	129S1	1	26210971	26210994	+	0	0	0	11	1	0	0	11	1	1	0	0	0	0	FALSE	0.4305850
TATCAGCTCTGATCTCCTGTNGG	129S1	15	91146265	91146288	+	0	0	1	10	1	0	0	13	0	2	0	0	0	0	FALSE	0.5971980
TATCAGCTCTGGGACTGACTNGG	B6	13	113251154	113251177	+	0	0	0	16	1	0	0	16	1	1	0	0	0	0	FALSE	0.5304910
TATCAGCTCTGTAAGAGCACNGG	129S1	14	27315763	27315786	+	0	0	0	13	1	0	0	13	0	0	0	0	1	0	FALSE	0.5440340
TATCAGCTCTTTTGTTCCATNGG	B6	2	144039525	144039548	+	0	0	1	12	1	0	1	13	0	2	0	0	0	0	FALSE	0.4609500
TATCAGCTGACTCCAGATCCNGG	129S1	4	91072213	91072236	+	0	0	0	22	1	0	0	21	1	2	0	0	0	0	FALSE	0.5175200
TATCAGCTGAGTTAAAAATCNGG	129S1	18	12074561	12074584	+	0	0	1	8	1	0	1	6	1	1	0	0	0	0	FALSE	0.4041320
TATCAGCTGCAGAATCTGAANGG	129S1	13	10582665	10582688	+	0	0	1	17	1	0	1	15	0	1	0	0	0	0	FALSE	0.6016560
TATCAGCTGCAGCTGGTAAGNGG	B6	11	117747282	117747305	+	0	0	1	18	1	0	1	19	0	0	0	0	1	0	FALSE	0.5061000
TATCAGCTGCCCAATAAACCNGG	B6	1	169299388	169299411	+	0	0	2	5	1	0	2	5	0	4	0	0	0	0	FALSE	0.5811660
TATCAGCTGCTCAAACAGGGNGG	129S1	16	72267269	72267292	+	0	0	2	11	1	0	2	12	0	1	0	0	1	0	FALSE	0.7434110
TATCAGCTGCTGTTATCAACNGG	B6	19	60617357	60617380	+	0	0	1	10	1	0	0	9	0	2	0	0	0	0	FALSE	0.4391370
TATCAGCTGGTAAAACTTTGNGG	B6	5	41271691	41271714	+	0	0	2	13	1	0	2	13	0	0	0	0	0	1	FALSE	0.5070450
TATCAGCTGGTATTTTTGAANGG	B6	8	16114345	16114368	+	0	0	2	12	1	0	2	13	0	0	0	0	0	1	FALSE	0.3449910
TATCAGCTGGTGTATGCCGGNGG	129S1	6	106247725	106247748	+	0	0	17	55	1	0	15	56	0	2	0	0	0	0	FALSE	0.6315120
TATCAGCTGGTTTTTTGAATNGG	129S1	8	16114345	16114368	+	0	0	0	11	1	0	0	12	0	0	0	0	0	1	FALSE	0.4114290
TATCAGCTTAGGATATGTTANGG	129S1	4	91120940	91120963	+	0	0	1	2	1	0	1	2	0	1	0	0	0	0	FALSE	0.4484950
TATCAGCTTCACACTCGGGCNGG	129S1	6	17483723	17483746	+	0	0	2	5	1	0	1	5	0	2	0	0	0	0	FALSE	0.5130740
TATCAGCTTCATTTAATGGCNGG	129S1	4	124270264	124270287	+	0	0	2	6	1	0	1	5	0	2	0	0	0	0	FALSE	0.4308460
TATCAGCTTCCCTACCTGACNGG	B6	8	15144261	15144284	+	0	0	0	10	1	0	0	10	0	1	0	0	0	0	FALSE	0.5601730
TATCAGCTTCTGACTAGACTNGG	B6	14	71862020	71862043	+	0	0	0	9	1	0	0	8	0	5	0	0	0	0	FALSE	0.5986040
TATCAGCTTCTGGGGGGGGTNGG	B6	11	92874939	92874962	+	0	0	1	28	1	0	2	34	0	0	0	0	0	1	FALSE	0.4785540
TATCAGCTTCTTAGTGTTTCNGG	B6	11	92660796	92660819	+	0	0	1	17	1	0	0	15	0	2	0	0	0	0	FALSE	0.1351960
TATCAGCTTTCTGTGTGGCCNGG	129S1	2	118907220	118907243	+	0	0	1	18	1	0	1	17	0	1	0	0	0	0	FALSE	0.4735690
TATCAGCTTTTAGGTTAGGANGG	B6	7	24149449	24149472	+	0	0	0	2	1	0	0	2	0	1	0	0	0	0	FALSE	0.5451420
TATCAGGAAAAAAAAAGACGNGG	B6	16	46513552	46513575	+	0	0	8	74	1	0	8	75	0	0	0	0	1	0	FALSE	0.6952550
TATCAGGAAAAAACATATTTNGG	129S1	17	18908958	18908981	+	0	0	1	45	1	0	1	46	0	0	0	0	0	0	FALSE	0.1944970
TATCAGGAAACAAAATGAGTNGG	B6	2	123260348	123260371	+	0	0	5	29	1	0	5	29	1	1	0	0	0	0	FALSE	0.6048810
TATCAGGAAAGGGAACATCTNGG	B6	14	116925079	116925102	+	0	0	1	21	1	0	1	20	0	0	0	0	0	1	FALSE	0.6273250
TATCAGGAAATCCAACAGGCNGG	129S1	10	68217720	68217743	+	0	0	2	22	1	0	2	23	1	1	0	0	0	0	FALSE	0.5634580
TATCAGGAACAACTGAGTAANGG	129S1	15	74527386	74527409	+	0	0	4	10	1	0	3	10	0	2	0	0	0	0	FALSE	0.5851890
TATCAGGAACCAAGAACATANGG	B6	17	9593740	9593763	+	0	0	2	33	1	0	1	33	0	2	0	0	0	0	FALSE	0.4710420
TATCAGGAACCAGTATGTACNGG	B6	6	137848710	137848733	+	0	0	21	24	1	0	23	21	1	4	0	0	0	0	FALSE	0.5533700
TATCAGGAACTAGGGAAGTTNGG	B6	15	30817714	30817737	+	0	0	1	14	1	0	1	13	0	2	0	0	0	0	FALSE	0.4129630
TATCAGGAACTATGTAGAAANGG	129S1	14	34775175	34775198	+	0	0	2	32	1	0	2	32	0	0	0	0	1	0	FALSE	0.4205770
TATCAGGAACTGAGTGATGGNGG	B6	6	145721471	145721494	+	0	0	1	21	1	0	1	22	0	2	0	0	1	0	FALSE	0.6176910
TATCAGGAACTGTGATCACANGG	129S1	5	116763922	116763945	+	0	0	0	14	1	0	0	14	0	5	0	0	0	0	FALSE	0.6205190
TATCAGGAAGAAAAAAATCANGG	B6	18	10451918	10451941	+	0	0	4	102	1	0	5	104	0	1	0	0	1	0	FALSE	0.5438020
TATCAGGAAGAGAAACAGAGNGG	129S1	16	56549073	56549096	+	0	0	3	63	1	0	3	59	0	1	0	0	1	0	FALSE	0.7016770
TATCAGGAAGAGACCTGACTNGG	B6	15	74456337	74456360	+	0	0	1	11	1	0	0	12	0	2	0	0	0	0	FALSE	0.5576290
TATCAGGAAGATGAGGCTGANGG	B6	2	114556845	114556868	+	0	0	7	87	1	0	6	90	0	1	0	0	0	0	FALSE	0.6696650
TATCAGGAAGCCAACAGTGANGG	B6	18	69318676	69318699	+	0	0	1	17	1	0	0	16	0	2	0	0	0	0	FALSE	0.6147640
TATCAGGAAGCCTTTTTTGTNGG	B6	7	84218865	84218888	+	0	0	0	8	1	0	1	12	1	1	0	0	1	0	FALSE	0.3987270
TATCAGGAAGCTTGGTAAAANGG	129S1	6	81969178	81969201	+	0	0	1	7	1	0	1	8	1	1	0	0	0	0	FALSE	0.3207510
TATCAGGAAGGAGGATAGAANGG	B6	7	4276292	4276315	+	0	0	6	43	1	0	6	43	0	3	0	0	0	0	FALSE	0.4620080
TATCAGGAAGGAGTTAAGAGNGG	B6	14	111086350	111086373	+	0	0	1	37	1	0	1	36	1	2	0	0	0	0	FALSE	0.6326410
TATCAGGAAGTTCAGCGTAANGG	B6	13	104150511	104150534	+	0	0	0	5	1	0	0	5	0	2	0	0	0	0	FALSE	0.4691780
TATCAGGAAGTTTCAGGTCTNGG	129S1	17	75334262	75334285	+	0	0	1	14	1	0	1	13	1	2	0	0	0	0	FALSE	0.4081250
TATCAGGAAGTTTTTAGGTTNGG	B6	14	33840514	33840537	+	0	0	2	33	1	0	1	32	0	2	0	0	0	0	FALSE	0.3676970
TATCAGGAATGTTAGGGTTCNGG	129S1	5	82795261	82795284	+	0	0	1	5	1	0	0	6	0	0	0	0	0	1	FALSE	0.3698960
TATCAGGAATTGATCAGAGANGG	129S1	18	70058550	70058573	+	0	0	1	16	1	0	0	17	0	2	0	0	0	0	FALSE	0.5809780	Ccdc68
TATCAGGACAAAAGAGAATGNGG	B6	3	140694978	140695001	+	0	0	6	33	1	0	6	29	0	2	0	0	0	0	FALSE	0.6318200
TATCAGGACAAGGAGAGACTNGG	129S1	14	120357949	120357972	+	0	0	2	28	1	0	1	26	0	2	0	0	0	0	FALSE	0.6225080
TATCAGGACAGTAACTCGAANGG	B6	8	31641874	31641897	+	0	0	0	24	1	0	0	25	0	5	0	0	0	0	FALSE	0.6154460
TATCAGGACATGTATAGGGANGG	B6	1	44212436	44212459	+	0	0	1	9	1	0	0	9	0	3	0	0	0	0	FALSE	0.6003660
TATCAGGACCTGGCAGGGTCNGG	129S1	5	112097038	112097061	+	0	0	1	13	1	0	1	13	0	1	0	0	0	0	FALSE	0.4122490
TATCAGGACTGCCCTGCCATNGG	129S1	1	133350094	133350117	+	0	0	1	9	1	0	0	10	0	2	0	0	0	0	TRUE	0.5458280
TATCAGGACTGGGTTCTCACNGG	129S1	1	78515294	78515317	+	0	0	6	51	1	0	6	51	0	3	0	0	0	0	FALSE	0.5232820
TATCAGGACTGTCCACGACTNGG	129S1	14	10882945	10882968	+	0	0	0	3	1	0	0	3	0	1	0	0	0	0	FALSE	0.5790320
TATCAGGACTTGAGTGTGTCNGG	B6	18	63743039	63743062	+	0	0	1	13	1	0	0	14	0	0	0	0	1	0	FALSE	0.4603340
TATCAGGAGAACACTGTTCTNGG	129S1	9	123123963	123123986	+	0	0	1	14	1	0	0	13	0	2	0	0	0	0	FALSE	0.3936620
TATCAGGAGACTTAACCCCGNGG	B6	18	88222708	88222731	+	0	0	1	0	1	0	0	0	0	2	0	0	0	0	FALSE	0.8231600
TATCAGGAGAGAAAACAGGANGG	B6	9	48788047	48788070	+	0	0	7	48	1	0	5	48	0	2	0	0	0	0	FALSE	0.7129680
TATCAGGAGAGACTATATGCNGG	129S1	8	83625857	83625880	+	0	0	1	8	1	0	1	6	0	3	0	0	0	0	FALSE	0.5599780
TATCAGGAGAGGACCAACAGNGG	B6	11	57098697	57098720	+	0	0	1	14	1	0	0	14	0	2	0	0	0	0	FALSE	0.7043970
TATCAGGAGAGTGCCGGGAGNGG	B6	7	96773595	96773618	+	0	0	0	4	1	0	0	3	0	0	0	0	0	1	FALSE	0.5498830
TATCAGGAGATTTAACCACGNGG	129S1	18	88222708	88222731	+	0	0	1	2	1	0	0	2	0	2	0	0	0	0	FALSE	0.8108600
TATCAGGAGCAGGGTCTGCTNGG	B6	13	110616316	110616339	+	0	0	1	12	1	0	0	14	0	0	0	0	0	1	FALSE	0.5245780
TATCAGGAGGCTGGTATCAGNGG	129S1	12	71426564	71426587	+	0	0	2	15	1	0	2	15	0	0	0	0	1	0	FALSE	0.4966180
TATCAGGAGTATAGGAAGGGNGG	B6	17	88340716	88340739	+	0	0	2	17	1	0	2	19	0	0	0	0	0	1	FALSE	0.6767110
TATCAGGAGTCAAGGCCCCCNGG	B6	13	67086918	67086941	+	0	0	0	4	1	0	0	4	0	0	0	0	1	0	FALSE	0.5511540
TATCAGGAGTCAGGGACTCTNGG	129S1	4	136065232	136065255	+	0	0	1	17	1	0	1	15	0	0	0	0	0	1	FALSE	0.4167650
TATCAGGAGTCTGATGACATNGG	129S1	14	48091139	48091162	+	0	0	0	14	1	0	0	12	0	0	0	0	0	1	FALSE	0.6922180
TATCAGGAGTGTGACGTAGCNGG	B6	18	10732463	10732486	+	0	0	1	23	1	0	0	22	0	2	0	0	0	0	FALSE	0.5400370
TATCAGGAGTTGGCACTATTNGG	129S1	12	26654814	26654837	+	0	0	2	30	1	0	1	29	0	3	0	0	0	0	FALSE	0.3213010
TATCAGGAGTTTGAAGAAATNGG	B6	8	42497461	42497484	+	0	0	1	24	1	0	1	23	1	1	0	0	0	0	FALSE	0.4406180
TATCAGGATACTTACCTCATNGG	129S1	18	49186781	49186804	+	0	0	0	8	1	0	0	8	0	0	0	0	1	0	FALSE	0.4524130
TATCAGGATATCAAAATGGTNGG	B6	19	48437084	48437107	+	0	0	0	9	1	0	0	9	1	2	0	0	0	0	FALSE	0.4973870
TATCAGGATCCAGAGGCAACNGG	129S1	17	79325215	79325238	+	0	0	3	82	1	0	4	84	0	0	0	0	1	0	FALSE	0.4783380
TATCAGGATCCGGAGCATACNGG	129S1	12	102192566	102192589	+	0	0	1	2	1	0	0	2	0	2	0	0	0	0	FALSE	0.4548740
TATCAGGATGACCAGAGTCANGG	129S1	6	119521884	119521907	+	0	0	1	18	1	0	1	18	0	0	0	0	1	0	FALSE	0.6195340
TATCAGGATGGCCCTGGCTTNGG	129S1	8	34695250	34695273	+	0	0	1	8	1	0	1	9	0	0	0	0	0	1	FALSE	0.3684830
TATCAGGATGGGGGTATACGNGG	129S1	8	35238741	35238764	+	0	0	2	5	1	0	1	4	0	2	0	0	0	0	FALSE	0.4968740
TATCAGGATGTGAAGACATANGG	129S1	12	74322889	74322912	+	0	0	1	16	1	0	1	15	1	1	0	0	0	0	FALSE	0.4484670
TATCAGGATTATACAGAGTCNGG	B6	15	36303104	36303127	+	0	0	1	7	1	0	1	7	0	0	0	0	1	0	FALSE	0.4546150
TATCAGGATTTCTATCACTCNGG	129S1	11	46189362	46189385	+	0	0	1	11	1	0	1	11	1	1	0	0	0	0	FALSE	0.4774230
TATCAGGCAACCCCCGTTAANGG	B6	1	90648453	90648476	+	0	0	2	19	1	0	2	19	0	2	0	0	0	0	FALSE	0.4409700
TATCAGGCCCTCGCTGTGATNGG	B6	1	185350126	185350149	+	0	0	1	18	1	0	0	18	0	2	0	0	0	0	FALSE	0.4440810
TATCAGGCCCTGTGTATTTCNGG	129S1	17	31075740	31075763	+	0	0	0	20	1	0	0	17	0	0	0	0	1	0	FALSE	0.1828750	Dnah8
TATCAGGCCCTTCCTGAGGTNGG	129S1	14	76238549	76238572	+	0	0	2	8	1	0	1	8	0	2	0	0	0	0	FALSE	0.4610420
TATCAGGCCCTTTGGAGGGTNGG	B6	9	105503811	105503834	+	0	0	0	5	1	0	0	6	0	1	0	0	0	0	FALSE	0.4879910
TATCAGGCCGGAGCATCTGGNGG	B6	14	13757441	13757464	+	0	0	0	7	1	0	0	7	1	1	0	0	0	0	FALSE	0.6395360
TATCAGGCCTCTGTCAATGGNGG	129S1	16	7266875	7266898	+	0	0	2	12	1	0	1	11	0	2	0	0	0	0	FALSE	0.6230170
TATCAGGCCTCTTGGAAACANGG	129S1	8	39986571	39986594	+	0	0	0	14	1	0	0	8	1	2	0	0	0	0	FALSE	0.5974140
TATCAGGCGAGTGGAGGAAGNGG	B6	19	48157627	48157650	+	0	0	1	6	1	0	1	6	0	4	0	0	0	0	FALSE	0.5607580
TATCAGGCGGTAGAAGCAGGNGG	B6	5	7854808	7854831	+	0	0	8	109	1	0	7	111	1	1	0	0	0	0	FALSE	0.7011090
TATCAGGCTAACTTTTTTTTNGG	B6	14	17117381	17117404	+	0	0	4	25	1	0	4	26	1	1	0	0	0	0	FALSE	0.2143110
TATCAGGCTAATCCATACTTNGG	129S1	3	38142926	38142949	+	0	0	0	3	1	0	0	4	1	2	0	0	0	0	FALSE	0.5331320
TATCAGGCTACAGCTGTGTGNGG	B6	17	78680974	78680997	+	0	0	1	11	1	0	1	11	0	1	0	0	0	0	FALSE	0.5996300
TATCAGGCTATGAGTTCACGNGG	129S1	7	129126583	129126606	+	0	0	1	3	1	0	0	3	0	2	0	0	0	0	FALSE	0.7125740
TATCAGGCTATGATCTCACGNGG	B6	7	129126583	129126606	+	0	0	1	5	1	0	0	5	0	2	0	0	0	0	FALSE	0.7357520
TATCAGGCTCACAGACTCACNGG	B6	17	92922240	92922263	+	0	0	10	182	1	0	10	164	1	1	0	0	0	0	TRUE	0.5577690
TATCAGGCTCCTCCTGAGGTNGG	B6	14	76238549	76238572	+	0	0	2	13	1	0	1	13	0	2	0	0	0	0	FALSE	0.4837590
TATCAGGCTCCTGTCAATGGNGG	B6	16	7266875	7266898	+	0	0	2	11	1	0	1	12	0	2	0	0	0	0	FALSE	0.6402410
TATCAGGCTCTGCGAAGTCANGG	B6	2	145324408	145324431	+	0	0	0	5	1	0	0	4	0	3	0	0	0	0	FALSE	0.5981700
TATCAGGCTGGACAGTGTACNGG	B6	13	69333938	69333961	+	0	0	0	9	1	0	0	8	1	1	0	0	0	0	FALSE	0.5270520
TATCAGGCTGTGACTAAAGCNGG	B6	14	33163276	33163299	+	0	0	2	4	1	0	1	4	0	2	0	0	0	0	FALSE	0.4507060
TATCAGGCTTACTCCTCAGANGG	129S1	12	29069485	29069508	+	0	0	0	8	1	0	0	8	0	0	0	0	0	0	FALSE	0.6180210
TATCAGGGAAAAGGAGTGTCNGG	B6	6	138335047	138335070	+	0	0	2	20	1	0	1	22	1	1	0	0	0	0	FALSE	0.4021370
TATCAGGGAAAATTTCCCTGNGG	B6	13	93001159	93001182	+	0	0	1	17	1	0	0	18	0	1	0	0	0	0	FALSE	0.7513680
TATCAGGGAACGGGTGGTTANGG	B6	8	33726113	33726136	+	0	0	0	4	1	0	0	3	0	0	0	0	1	0	FALSE	0.4348660	Wrn
TATCAGGGACACATCGCCGANGG	129S1	7	84410291	84410314	+	0	0	0	1	1	0	0	1	0	1	0	0	0	0	FALSE	0.5959980
TATCAGGGAGAAATTCAGACNGG	129S1	9	41288559	41288582	+	0	0	0	11	1	0	0	10	0	2	0	0	0	0	FALSE	0.5844400
TATCAGGGATATGGGCATGGNGG	B6	7	18425847	18425870	+	0	0	3	18	1	0	3	19	1	1	0	0	0	0	FALSE	0.6115790
TATCAGGGATCAGCCTTCCCNGG	B6	12	30638366	30638389	+	0	0	2	18	1	0	1	19	0	2	0	0	0	0	FALSE	0.4898610
TATCAGGGATCCTCCAATGANGG	129S1	8	4333641	4333664	+	0	0	1	5	1	0	0	6	0	2	1	0	1	0	FALSE	0.6421710
TATCAGGGATTGACTCATCANGG	129S1	3	142612200	142612223	+	0	0	0	9	1	0	0	9	0	0	0	0	0	1	FALSE	0.6030350
TATCAGGGCAAACACTTGAANGG	B6	8	11233338	11233361	+	0	0	0	15	1	0	0	14	0	3	0	0	0	0	FALSE	0.5354860
TATCAGGGCACCCAGTGGGANGG	129S1	17	25563305	25563328	+	0	0	1	6	1	0	1	6	1	1	0	0	0	0	FALSE	0.6104460	Tpsab1
TATCAGGGCACTCCAGTACANGG	129S1	18	33722664	33722687	+	0	0	0	4	1	0	0	3	0	3	0	0	0	0	FALSE	0.5088570
TATCAGGGCAGTGTCAGACANGG	129S1	19	50763442	50763465	+	0	0	0	20	1	0	0	21	0	1	0	0	0	0	FALSE	0.6269580
TATCAGGGCTGAGAGATGGANGG	129S1	3	127699984	127700007	+	0	0	0	23	1	0	0	25	0	1	0	0	0	0	FALSE	0.6489070
TATCAGGGCTTACTGTAGAANGG	B6	4	71061615	71061638	+	0	0	0	28	1	0	0	25	0	0	0	0	1	0	FALSE	0.6242480
TATCAGGGCTTCACAAAGGCNGG	B6	18	12315174	12315197	+	0	0	0	13	1	0	0	13	1	1	0	0	0	0	FALSE	0.5067800
TATCAGGGCTTCTACTGTTTNGG	B6	11	71151983	71152006	+	0	0	0	11	1	0	0	10	0	4	0	0	0	0	TRUE	0.1877390
TATCAGGGCTTTTTGCATGCNGG	B6	12	76782451	76782474	+	0	0	0	21	1	0	0	22	0	1	0	0	0	0	FALSE	0.3882400
TATCAGGGGCAGAACACCCANGG	B6	17	46153237	46153260	+	0	0	0	5	1	0	0	6	0	3	0	0	0	0	FALSE	0.5924820
TATCAGGGGCTCAAGAGACTNGG	129S1	11	6826443	6826466	+	0	0	0	14	1	0	0	15	0	1	0	0	0	0	FALSE	0.5906950
TATCAGGGGCTTGGAAGTCANGG	B6	10	126886044	126886067	+	0	0	0	19	1	0	0	19	0	2	0	0	0	1	FALSE	0.5939920
TATCAGGGGGGGCTAGAAAANGG	129S1	11	65099174	65099197	+	0	0	0	8	1	0	0	9	0	2	0	0	0	1	FALSE	0.3238670
TATCAGGGGGGTTGGTATTCNGG	B6	8	35253813	35253836	+	0	0	1	1	1	0	0	1	0	2	0	0	0	0	FALSE	0.2033360
TATCAGGGGTACCAAAGGGANGG	129S1	18	82524268	82524291	+	0	0	0	5	1	0	0	5	0	0	0	0	1	0	FALSE	0.6425680
TATCAGGGGTGATCAGGCATNGG	129S1	17	36220495	36220518	+	0	0	0	1	1	0	0	2	1	4	0	0	0	0	TRUE	0.4886820	Atat1
TATCAGGGTAAACTCAGAAANGG	B6	2	4653884	4653907	+	0	0	1	24	1	0	0	21	0	2	0	0	0	0	FALSE	0.5300910
TATCAGGGTCACTGAGGTTTNGG	B6	5	101473931	101473954	+	0	0	1	13	1	0	1	12	1	1	0	0	0	0	FALSE	0.3023240
TATCAGGGTCTGGTGTCTGANGG	B6	4	93348049	93348072	+	0	0	3	28	1	0	3	29	0	1	0	0	1	0	FALSE	0.5452760
TATCAGGGTGAAAAAAAAAANGG	129S1	8	5670826	5670849	+	0	0	5	97	1	0	4	94	0	0	0	0	1	0	FALSE	0.5147160
TATCAGGGTGGGAGTGGGGANGG	129S1	5	128894475	128894498	+	0	0	8	136	1	0	9	141	1	2	0	0	0	0	FALSE	0.4359700
TATCAGGGTTGGGGGTACTGNGG	B6	6	145376607	145376630	+	0	0	2	36	1	0	1	36	0	3	0	0	0	0	FALSE	0.6374110
TATCAGGTAAATCTAATGAANGG	129S1	2	159133111	159133134	+	0	0	1	14	1	0	1	14	0	1	0	0	0	0	FALSE	0.5062140
TATCAGGTAAGTCGAAGGGTNGG	B6	3	147720857	147720880	+	0	0	0	2	1	0	0	2	0	0	0	0	0	1	FALSE	0.6210760
TATCAGGTACAGATGCCCAANGG	129S1	7	96470015	96470038	+	0	0	0	6	1	0	0	4	1	1	0	0	0	0	FALSE	0.7065350
TATCAGGTACGGGGACATGCNGG	129S1	8	15325056	15325079	+	0	0	1	3	1	0	1	3	0	1	0	0	0	1	FALSE	0.5659650
TATCAGGTACTACATGATAANGG	B6	8	91457637	91457660	+	0	0	0	10	1	0	0	10	0	1	0	0	0	0	FALSE	0.5344590
TATCAGGTAGATTGGTTGTGNGG	B6	15	40049514	40049537	+	0	0	1	6	1	0	1	6	1	1	0	0	0	0	FALSE	0.5655240
TATCAGGTAGGAAGAGGGGGNGG	B6	8	37515488	37515511	+	0	0	2	31	1	0	2	32	0	0	0	0	0	1	FALSE	0.3863410
TATCAGGTAGGGCGGATATGNGG	129S1	12	46954415	46954438	+	0	0	2	0	1	0	1	1	0	2	0	0	0	0	FALSE	0.5333670
TATCAGGTATAGAGGACACGNGG	B6	8	19368264	19368287	+	0	0	0	8	1	0	0	8	0	3	0	0	0	0	FALSE	0.7410350
TATCAGGTATTTATGATAACNGG	B6	11	45625508	45625531	+	0	0	1	8	1	0	0	8	0	2	0	0	0	0	FALSE	0.3672550
TATCAGGTATTTGGCAGAGTNGG	B6	10	94108968	94108991	+	0	0	2	11	1	0	2	10	0	0	0	0	0	1	FALSE	0.4422860
TATCAGGTATTTTTCAACACNGG	129S1	7	92316268	92316291	+	0	0	1	13	1	0	0	14	0	2	0	0	0	0	FALSE	0.4924150
TATCAGGTCAAAATTAAGTANGG	B6	8	81415951	81415974	+	0	0	1	8	1	0	1	7	0	2	0	0	0	0	FALSE	0.4782430
TATCAGGTCAGTGAGATCACNGG	129S1	9	45777006	45777029	+	0	0	1	12	1	0	1	10	1	2	0	0	0	0	FALSE	0.5781030
TATCAGGTCCCATATTTTCANGG	B6	3	137554186	137554209	+	0	0	1	5	1	0	1	6	0	0	0	0	0	1	FALSE	0.4470200
TATCAGGTCTACTTGCTTCTNGG	B6	8	36131159	36131182	+	0	0	0	12	1	0	0	12	1	1	0	0	0	0	FALSE	0.4237840
TATCAGGTCTCTACAGATTANGG	B6	9	81027748	81027771	+	0	0	39	206	1	0	39	207	0	2	0	0	0	0	FALSE	0.3281730
TATCAGGTCTGAGAGAGGTANGG	129S1	5	88948467	88948490	+	0	0	2	16	1	0	2	17	1	1	0	0	0	1	FALSE	0.5480860
TATCAGGTCTGGGAAGGATGNGG	B6	12	10260820	10260843	+	0	0	2	24	1	0	1	22	0	2	0	0	0	0	FALSE	0.5674000
TATCAGGTCTGTCATTACTGNGG	B6	12	71903344	71903367	+	0	0	0	10	1	0	0	11	0	2	0	0	0	0	FALSE	0.6155810
TATCAGGTGAAGTGGGCGGGNGG	B6	1	124864401	124864424	+	0	0	1	14	1	0	0	13	0	2	0	0	0	0	FALSE	0.5810090
TATCAGGTGAATTGGGTGGGNGG	129S1	1	124864401	124864424	+	0	0	2	14	1	0	1	13	0	2	0	0	0	0	FALSE	0.5882170
TATCAGGTGCTGCCAGACACNGG	B6	12	28598572	28598595	+	0	0	1	16	1	0	0	18	0	2	0	0	0	0	FALSE	0.5244280
TATCAGGTGCTGCCTGGCGCNGG	B6	7	118518519	118518542	+	0	0	0	6	1	0	0	7	1	1	0	0	0	0	FALSE	0.4051580
TATCAGGTGGAAACTCAGGGNGG	129S1	13	80111982	80112005	+	0	0	14	145	1	0	15	142	0	3	0	0	0	0	FALSE	0.7950320
TATCAGGTGGCTGAAGTCAGNGG	129S1	1	128118207	128118230	+	0	0	1	16	1	0	1	18	1	1	0	0	0	0	FALSE	0.6186630
TATCAGGTGGGAAAGAAAACNGG	B6	1	169856524	169856547	+	0	0	2	23	1	0	1	23	0	1	0	0	0	1	FALSE	0.4094360
TATCAGGTGGTATGAGTGTANGG	129S1	9	40622419	40622442	+	0	0	0	4	1	0	0	2	1	1	0	0	0	0	FALSE	0.4599770
TATCAGGTGTCATTTTATGGNGG	B6	8	81169793	81169816	+	0	0	3	16	1	0	2	16	0	2	0	0	0	0	FALSE	0.6211870
TATCAGGTGTCTGGGGCTGCNGG	B6	12	27550163	27550186	+	0	0	0	16	1	0	0	19	0	1	0	0	0	0	FALSE	0.3575800
TATCAGGTGTGATTTGTCCTNGG	129S1	11	17683974	17683997	+	0	0	0	13	1	0	0	13	1	1	0	0	0	0	FALSE	0.4330630
TATCAGGTGTGCTGGCAGGANGG	B6	14	36089216	36089239	+	0	0	1	10	1	0	1	10	0	2	0	0	0	0	TRUE	0.6472220
TATCAGGTGTGGGATGTGGCNGG	129S1	6	129893672	129893695	+	0	0	1	35	1	0	1	40	0	6	0	0	0	0	FALSE	0.4016470
TATCAGGTTAAAACATCTTCNGG	129S1	3	62745371	62745394	+	0	0	0	39	1	0	0	41	0	1	0	0	1	0	FALSE	0.2086940
TATCAGGTTATAGTAAGATTNGG	129S1	11	18271676	18271699	+	0	0	17	139	1	0	15	137	0	2	0	0	0	0	FALSE	0.4759510
TATCAGGTTCATGGGAATAANGG	B6	3	86840793	86840816	+	0	0	1	13	1	0	0	13	0	2	0	0	0	0	FALSE	0.3962880
TATCAGGTTCATGGGGATGANGG	129S1	3	86840793	86840816	+	0	0	2	12	1	0	1	12	0	2	0	0	0	0	FALSE	0.5137390
TATCAGGTTCCGGTGGAAGANGG	129S1	14	15400169	15400192	+	0	0	1	10	1	0	0	11	0	2	0	0	0	0	FALSE	0.5412830
TATCAGGTTCTGCCGGACACNGG	129S1	12	28598572	28598595	+	0	0	2	3	1	0	1	4	0	2	0	0	0	0	FALSE	0.5212440
TATCAGGTTCTTTCTTGTTTNGG	B6	9	87228430	87228453	+	0	0	2	21	1	0	2	22	0	1	0	0	0	0	FALSE	0.2807830
TATCAGGTTGCTGAATACTANGG	129S1	15	18302150	18302173	+	0	0	0	9	1	0	0	9	0	0	0	0	1	0	FALSE	0.5692960
TATCAGGTTGGGGAGATCCANGG	B6	9	104398625	104398648	+	0	0	1	17	1	0	0	18	0	0	0	0	1	0	FALSE	0.5795570
TATCAGGTTTATTTTTTAATNGG	B6	14	107387883	107387906	+	0	0	7	45	1	0	6	47	1	1	0	0	0	0	FALSE	0.1387320
TATCAGGTTTGGGTGGAAGANGG	B6	14	15400169	15400192	+	0	0	1	18	1	0	0	19	0	2	0	0	0	0	FALSE	0.5652100
TATCAGGTTTGTCCATTGCCNGG	B6	2	145317807	145317830	+	0	0	0	7	1	0	0	7	1	1	0	0	0	0	FALSE	0.3720910
TATCAGGTTTTGGCAGAGTANGG	129S1	10	94108968	94108991	+	0	0	0	14	1	0	0	14	0	0	0	0	0	1	FALSE	0.4535660
TATCAGTAAAAAACAGGGTGNGG	B6	14	48559029	48559052	+	0	0	1	23	1	0	0	24	0	0	0	0	1	0	FALSE	0.5719390
TATCAGTAAAATATCAATATNGG	129S1	9	85277441	85277464	+	0	0	1	19	1	0	1	19	1	1	0	0	0	0	FALSE	0.2461010
TATCAGTAAACAAACGGCCANGG	B6	14	48136316	48136339	+	0	0	0	3	1	0	0	3	1	1	0	0	0	0	FALSE	0.6149440
TATCAGTAAAGCCTGTAAGANGG	B6	14	112382872	112382895	+	0	0	0	11	1	0	0	12	0	0	0	0	0	1	FALSE	0.5642530
TATCAGTAAATCACAGATTTNGG	129S1	3	153931932	153931955	+	0	0	0	27	1	0	0	23	0	0	0	0	0	1	FALSE	0.3939600
TATCAGTAAGAAGTAAAGGCNGG	B6	1	121151311	121151334	+	0	0	3	28	1	0	3	28	0	1	0	0	0	0	FALSE	0.5784200
TATCAGTAAGGAAGCACTCTNGG	129S1	15	70905928	70905951	+	0	0	2	14	1	0	1	17	0	2	0	0	0	0	FALSE	0.4916130
TATCAGTAAGGAAGCATTCCNGG	B6	15	70905928	70905951	+	0	0	4	8	1	0	3	8	0	2	0	0	0	0	FALSE	0.3954410
TATCAGTAAGGTAGGAAAGGNGG	129S1	6	76808489	76808512	+	0	0	7	17	1	0	6	15	0	2	0	0	0	0	FALSE	0.5364070
TATCAGTAATACCACTAAAANGG	129S1	3	140440846	140440869	+	0	0	0	8	1	0	0	9	0	3	0	0	0	0	FALSE	0.1823610
TATCAGTAATTAACACTGAGNGG	129S1	9	109840221	109840244	+	0	0	1	11	1	0	1	12	1	1	0	0	0	0	FALSE	0.6307590
TATCAGTAATTGAACACAGANGG	129S1	14	110418144	110418167	+	0	0	2	14	1	0	2	16	0	1	0	0	1	0	FALSE	0.5857140
TATCAGTACAAACTGGGAAANGG	129S1	11	5036657	5036680	+	0	0	4	22	1	0	3	22	0	0	0	0	0	0	FALSE	0.5345320
TATCAGTACACCCAATTCCCNGG	129S1	2	144217354	144217377	+	0	0	2	5	1	0	1	5	0	2	0	0	0	0	FALSE	0.4763170	Kat14
TATCAGTACATGAACAAAGCNGG	129S1	3	38148074	38148097	+	0	0	0	7	1	0	0	7	1	2	0	0	0	0	FALSE	0.5995620
TATCAGTACCACAGACACACNGG	B6	11	94539831	94539854	+	0	0	2	25	1	0	2	26	0	3	0	0	0	0	TRUE	0.6464830
TATCAGTACTCAAACAGTTCNGG	B6	3	84402649	84402672	+	0	0	1	12	1	0	1	12	0	2	0	0	0	0	FALSE	0.3620360
TATCAGTACTTACTAGGACANGG	129S1	1	93803110	93803133	+	0	0	0	15	1	0	0	14	0	0	0	0	0	1	FALSE	0.6213440	Gal3st2
TATCAGTACTTGATGTCTCTNGG	B6	3	73744038	73744061	+	0	0	1	8	1	0	1	7	0	0	0	0	0	1	FALSE	0.5309960
TATCAGTACTTTTATTTTATNGG	129S1	3	135288838	135288861	+	0	0	2	39	1	0	2	41	1	1	0	0	0	0	FALSE	0.1262690
TATCAGTACTTTTTAATGACNGG	B6	7	52389189	52389212	+	0	0	1	7	1	0	1	8	0	2	0	0	0	0	FALSE	0.4440330
TATCAGTAGAAAACACACAANGG	129S1	15	31296032	31296055	+	0	0	3	18	1	0	3	16	0	0	0	0	0	1	FALSE	0.7119030	Ankrd33b
TATCAGTAGAAAGACACACANGG	B6	15	31296032	31296055	+	0	0	3	35	1	0	3	33	0	0	0	0	0	1	FALSE	0.6981990	Ankrd33b
TATCAGTAGAGAAACGGAAGNGG	129S1	17	79297757	79297780	+	0	0	2	23	1	0	1	23	0	0	0	0	1	1	FALSE	0.5874720
TATCAGTAGAGAAACGGGGGNGG	B6	17	79297757	79297780	+	0	0	1	7	1	0	0	7	0	0	0	0	1	1	FALSE	0.5591970
TATCAGTAGATCTCAAAGTANGG	B6	2	118434326	118434349	+	0	0	0	13	1	0	0	13	0	0	0	0	2	0	FALSE	0.5042440
TATCAGTAGGAGCAGTTTCTNGG	129S1	17	74725816	74725839	+	0	0	0	33	1	0	0	33	0	0	0	0	1	0	FALSE	0.3130880
TATCAGTAGGCCTGGAATGANGG	B6	11	57267197	57267220	+	0	0	1	15	1	0	0	15	0	2	0	0	0	0	FALSE	0.4811380
TATCAGTAGGCCTGGGAAGANGG	129S1	11	57267197	57267220	+	0	0	3	35	1	0	2	35	0	2	0	0	0	0	FALSE	0.4681340
TATCAGTAGGGCTTGTCAGCNGG	B6	4	113113314	113113337	+	0	0	2	0	1	0	1	0	0	2	0	0	0	0	FALSE	0.4309680
TATCAGTAGTAAAGGTTGAANGG	B6	6	50948442	50948465	+	0	0	1	9	1	0	1	8	1	3	0	0	0	0	FALSE	0.5433870
TATCAGTAGTCAAAATTGGGNGG	129S1	8	89885788	89885811	+	0	0	0	10	1	0	0	9	1	1	0	0	0	1	FALSE	0.6605050
TATCAGTATCACCCATTTAGNGG	B6	19	50413743	50413766	+	0	0	1	7	1	0	0	7	0	2	0	0	0	0	FALSE	0.6074050
TATCAGTATCATCCGTTTAGNGG	129S1	19	50413743	50413766	+	0	0	1	5	1	0	0	5	0	2	0	0	0	0	FALSE	0.5958290
TATCAGTATGATAAAAAAAANGG	129S1	15	48734233	48734256	+	0	0	2	47	1	0	0	45	0	0	0	0	0	1	FALSE	0.3313650
TATCAGTATTAGGTCTCTTTNGG	B6	15	42726878	42726901	+	0	0	1	20	1	0	1	19	0	2	0	0	0	0	FALSE	0.2530380
TATCAGTATTATAGATATAANGG	B6	2	56087112	56087135	+	0	0	2	18	1	0	2	17	1	1	0	0	0	0	FALSE	0.3882730
TATCAGTATTATAGTAGATANGG	B6	17	76477331	76477354	+	0	0	1	7	1	0	1	8	0	3	0	0	0	0	FALSE	0.4872740
TATCAGTATTATTTGGTAGANGG	B6	1	68641116	68641139	+	0	0	1	12	1	0	1	11	0	0	0	0	0	1	FALSE	0.3139600
TATCAGTCAAAGTCTATGGCNGG	B6	16	64068359	64068382	+	0	0	0	5	1	0	0	5	0	0	0	0	0	1	FALSE	0.5773200
TATCAGTCAATTCCCCCCCCNGG	B6	5	126798392	126798415	+	0	0	0	4	1	0	0	3	0	0	0	0	1	0	FALSE	0.5673930
TATCAGTCACCCAATCCAGCNGG	B6	1	175265816	175265839	+	0	0	1	4	1	0	0	4	0	2	0	0	0	0	FALSE	0.5741010
TATCAGTCAGACAACATACCNGG	B6	13	95440597	95440620	+	0	0	0	12	1	0	0	11	0	0	0	0	0	1	FALSE	0.5054390
TATCAGTCAGAGAGTGAAGGNGG	129S1	15	98232851	98232874	+	0	0	1	27	1	0	0	28	0	0	0	0	1	0	FALSE	0.6459120
TATCAGTCAGCCAACCCAGCNGG	129S1	1	175265816	175265839	+	0	0	1	12	1	0	0	13	0	2	0	0	0	0	FALSE	0.5049970
TATCAGTCAGCTTTGTGACCNGG	B6	8	17940155	17940178	+	0	0	1	8	1	0	0	9	0	2	0	0	0	0	FALSE	0.5976350
TATCAGTCAGGATGGTGCTCNGG	B6	7	129475153	129475176	+	0	0	1	9	1	0	0	8	0	1	0	0	0	1	FALSE	0.5039210
TATCAGTCAGTACATTCTTCNGG	129S1	17	85411001	85411024	+	0	0	2	12	1	0	1	13	0	2	0	0	0	0	FALSE	0.3865280
TATCAGTCAGTCACCCATGCNGG	129S1	9	47703724	47703747	+	0	0	0	7	1	0	0	7	0	0	0	0	1	0	FALSE	0.5130950	Cadm1
TATCAGTCATTGTGCTACCCNGG	B6	14	69168960	69168983	+	0	0	0	6	1	0	0	6	0	0	0	0	1	0	FALSE	0.5831120
TATCAGTCATTTTTTTTTGGNGG	B6	18	59838422	59838445	+	0	0	7	62	1	0	8	54	0	3	0	0	0	0	FALSE	0.4953240
TATCAGTCCAAGGAAAAAAANGG	129S1	4	93189046	93189069	+	0	0	2	23	1	0	1	21	0	0	0	0	1	0	FALSE	0.3002690
TATCAGTCCAGGCTCTCCTCNGG	129S1	5	67251538	67251561	+	0	0	1	24	1	0	0	23	0	2	0	0	0	0	FALSE	0.5171380
TATCAGTCCAGTGACCCCTTNGG	B6	4	145045027	145045050	+	0	0	0	3	1	0	0	3	0	1	0	0	0	0	FALSE	0.5309100
TATCAGTCCCCAATAGATTTNGG	129S1	14	36339574	36339597	+	0	0	3	21	1	0	3	21	0	2	0	0	0	1	FALSE	0.2528650
TATCAGTCCCCAGAAGACAGNGG	129S1	1	185432321	185432344	+	0	0	2	17	1	0	1	20	0	2	0	0	0	0	FALSE	0.6587720
TATCAGTCCCCAGGCTCATCNGG	B6	7	74422357	74422380	+	0	0	0	12	1	0	0	10	0	1	0	0	1	0	FALSE	0.4550640
TATCAGTCCCTGAAACTGCANGG	129S1	14	12446796	12446819	+	0	0	0	8	1	0	0	8	0	0	0	0	0	1	FALSE	0.6067520
TATCAGTCCCTGGAGATATANGG	129S1	10	67938383	67938406	+	0	0	2	10	1	0	1	10	1	3	0	0	0	0	FALSE	0.3895460
TATCAGTCCTAGGACAGCCCNGG	B6	18	12960116	12960139	+	0	0	3	38	1	0	3	35	0	0	0	0	1	0	FALSE	0.6409940
TATCAGTCCTATGTGGGGAGNGG	129S1	17	38485951	38485974	+	0	0	3	13	1	0	2	13	0	2	0	0	0	0	TRUE	0.5626580
TATCAGTCCTCATCCACTCANGG	B6	2	43698191	43698214	+	0	0	102	159	1	0	96	161	0	2	0	0	0	0	FALSE	0.6517280
TATCAGTCCTGCTCCACTATNGG	B6	4	147271110	147271133	+	0	0	0	4	1	0	0	4	0	0	0	0	1	0	FALSE	0.4156360
TATCAGTCCTGTTTTGCTTTNGG	129S1	5	93180339	93180362	+	0	0	3	20	1	0	2	18	0	0	0	0	0	1	FALSE	0.2457470
TATCAGTCGACTATTCCACANGG	B6	1	110300503	110300526	+	0	0	3	1	1	0	3	2	0	1	0	0	0	0	FALSE	0.7162980
TATCAGTCTACTTTAGGGAGNGG	B6	17	38495970	38495993	+	0	0	1	8	1	0	1	7	0	1	0	0	0	0	TRUE	0.5494680
TATCAGTCTCATTTTTGTGGNGG	B6	4	82270510	82270533	+	0	0	0	16	1	0	0	15	0	1	0	0	0	1	FALSE	0.5384370
TATCAGTCTCCTTGCAAACCNGG	129S1	7	12403733	12403756	+	0	0	2	33	1	0	2	31	0	3	0	0	0	0	TRUE	0.4821270
TATCAGTCTGAAAGAATTGGNGG	B6	7	86720880	86720903	+	0	0	2	36	1	0	1	37	0	2	0	0	0	0	FALSE	0.5675420
TATCAGTCTGCACTCCCGATNGG	B6	15	55483459	55483482	+	0	0	1	6	1	0	0	6	0	2	0	0	0	0	FALSE	0.6172690
TATCAGTCTTAATCCCTTATNGG	129S1	14	69235412	69235435	+	0	0	2	5	1	0	1	5	0	2	0	0	0	0	FALSE	0.3810500
TATCAGTCTTAGAAGGCTGTNGG	B6	1	67416908	67416931	+	0	0	1	15	1	0	0	15	0	2	0	0	0	0	FALSE	0.5294460
TATCAGTCTTTTGCGGGGGGNGG	129S1	3	111120033	111120056	+	0	0	1	23	1	0	1	24	0	0	0	0	1	0	FALSE	0.3508510
TATCAGTCTTTTGTCCGTTCNGG	129S1	4	125613940	125613963	+	0	0	1	1	1	0	1	1	1	1	0	0	0	0	FALSE	0.3207050
TATCAGTGAAAGCATTGAACNGG	129S1	12	113214927	113214950	+	0	0	4	47	1	0	4	46	0	3	0	0	0	0	FALSE	0.4000790
TATCAGTGAAAGTCCTTTTCNGG	129S1	14	9715377	9715400	+	0	0	0	17	1	0	0	15	0	0	0	0	0	1	FALSE	0.1582850
TATCAGTGAAGGACTGCATTNGG	129S1	4	142564530	142564553	+	0	0	3	14	1	0	2	13	0	2	0	0	0	0	FALSE	0.3473390
TATCAGTGAAGGCCCACTTCNGG	129S1	1	30772029	30772052	+	0	0	2	4	1	0	1	4	0	2	0	0	0	0	FALSE	0.2645450
TATCAGTGACTGCCTCCCGTNGG	B6	15	33409376	33409399	+	0	0	1	3	1	0	1	3	0	0	0	0	1	0	FALSE	0.6231180
TATCAGTGACTTTCTCAGTGNGG	B6	9	72168549	72168572	+	0	0	4	22	1	0	4	22	1	1	0	0	0	0	FALSE	0.6636840
TATCAGTGAGAGGTTGACAGNGG	B6	18	18059318	18059341	+	0	0	33	60	1	0	35	59	0	2	0	0	0	0	TRUE	0.6966290
TATCAGTGAGAGTCTGATCGNGG	129S1	14	8298396	8298419	+	0	0	1	4	1	0	1	4	0	0	0	0	1	0	FALSE	0.6957750
TATCAGTGAGCAACGTTTCTNGG	B6	15	103904860	103904883	+	0	0	2	7	1	0	3	8	0	6	0	0	0	0	TRUE	0.2646920
TATCAGTGAGCATATTCTTTNGG	B6	2	46684117	46684140	+	0	0	0	17	1	0	0	16	0	0	0	0	1	0	FALSE	0.2375320
TATCAGTGAGCTTGTCCCTTNGG	B6	14	54173915	54173938	+	0	0	2	13	1	0	2	14	0	1	0	0	0	0	FALSE	0.4115480
TATCAGTGAGGAAGGGAATGNGG	129S1	17	38606810	38606833	+	0	0	1	49	1	0	2	44	0	3	0	0	0	0	TRUE	0.5591090
TATCAGTGAGGAGGAAGACGNGG	B6	13	19389401	19389424	+	0	0	1	26	1	0	1	26	0	1	0	0	0	0	FALSE	0.6782000
TATCAGTGAGGATGTGAATGNGG	129S1	17	38522289	38522312	+	0	0	0	14	1	0	1	13	0	3	0	0	0	0	FALSE	0.5754380
TATCAGTGAGGCTGGAAATGNGG	B6	17	38606810	38606833	+	0	0	1	23	1	0	1	19	0	3	0	0	0	0	TRUE	0.5629430
TATCAGTGAGGTGGCTCAAGNGG	B6	18	10648150	10648173	+	0	0	3	31	1	0	2	33	0	0	0	0	0	1	FALSE	0.5561630
TATCAGTGAGTTACATATGANGG	B6	8	38971578	38971601	+	0	0	1	6	1	0	1	8	1	1	0	0	0	0	FALSE	0.4461490
TATCAGTGATAAAACCACACNGG	B6	15	21286399	21286422	+	0	0	1	14	1	0	1	12	0	1	0	0	0	0	FALSE	0.7307380
TATCAGTGATTAGAGGCAGGNGG	B6	6	34128901	34128924	+	0	0	1	21	1	0	0	20	0	2	0	0	0	0	FALSE	0.6610330
TATCAGTGATTAGGTGCAGGNGG	129S1	6	34128901	34128924	+	0	0	1	2	1	0	0	2	0	2	0	0	0	0	FALSE	0.6393180
TATCAGTGCATATGTGTGTGNGG	129S1	3	139657201	139657224	+	0	0	17	201	1	0	16	199	0	0	0	0	0	1	FALSE	0.6209970
TATCAGTGCGGGCTCTCCTCNGG	B6	5	67251538	67251561	+	0	0	2	3	1	0	1	3	0	2	0	0	0	0	FALSE	0.4633620
TATCAGTGCTCCCCCAGCCANGG	B6	12	24377809	24377832	+	0	0	5	48	1	0	5	48	0	2	0	0	0	0	FALSE	0.5961110
TATCAGTGCTGAATGGCATGNGG	129S1	10	19475330	19475353	+	0	0	0	16	1	0	0	14	0	1	0	0	0	1	FALSE	0.7056150
TATCAGTGCTGCTCTTTCTTNGG	129S1	1	168699784	168699807	+	0	0	0	19	1	0	0	20	1	2	0	0	0	0	FALSE	0.2575220
TATCAGTGGAAAGAAGAGACNGG	129S1	1	163091264	163091287	+	0	0	1	29	1	0	1	29	0	0	0	0	1	0	FALSE	0.5638510
TATCAGTGGATGCACAGTTANGG	129S1	8	26034481	26034504	+	0	0	1	10	1	0	1	10	0	1	0	0	3	0	FALSE	0.5006130
TATCAGTGGCTATCATGGAGNGG	129S1	1	64758955	64758978	+	0	0	1	10	1	0	1	10	0	0	0	0	0	0	FALSE	0.6477030
TATCAGTGGCTTCGGGGGGGNGG	B6	2	127408287	127408310	+	0	0	1	21	1	0	1	19	0	0	0	0	0	1	FALSE	0.2708560
TATCAGTGGTATGAGTTGTGNGG	129S1	6	20406714	20406737	+	0	0	0	18	1	0	0	15	0	3	0	0	0	0	FALSE	0.6082340
TATCAGTGGTCTGGGTAACANGG	129S1	8	35583129	35583152	+	0	0	1	14	1	0	1	14	1	3	0	0	0	0	FALSE	0.5777500
TATCAGTGTACTGAGGCGGGNGG	129S1	2	19656469	19656492	+	0	0	0	3	1	0	0	3	0	2	0	0	0	0	TRUE	0.4498990
TATCAGTGTAGACAGGACAGNGG	129S1	12	119054468	119054491	+	0	0	2	16	1	0	1	17	0	2	0	0	0	0	FALSE	0.7571370
TATCAGTGTAGAGAACAGTGNGG	B6	8	42127834	42127857	+	0	0	2	18	1	0	3	18	1	1	0	0	0	0	FALSE	0.7533280
TATCAGTGTATGAATATATGNGG	B6	12	117274070	117274093	+	0	0	1	55	1	0	1	55	0	3	0	0	0	1	FALSE	0.5745950
TATCAGTGTCACCAGAAATTNGG	B6	4	47163695	47163718	+	0	0	0	10	1	0	0	11	1	1	0	0	0	0	FALSE	0.2766640
TATCAGTGTGGGACTGCATTNGG	B6	4	142564530	142564553	+	0	0	1	10	1	0	0	10	0	2	0	0	0	0	FALSE	0.2669340
TATCAGTGTGGGGATTTAAANGG	B6	14	110515087	110515110	+	0	0	0	15	1	0	0	14	0	1	0	0	0	0	FALSE	0.5082490
TATCAGTGTTGTGTGGTAATNGG	B6	3	63272980	63273003	+	0	0	1	35	1	0	0	37	0	2	0	0	0	0	FALSE	0.3014380
TATCAGTGTTTCTCAGTATANGG	129S1	14	35412825	35412848	+	0	0	0	26	1	0	0	25	1	1	0	0	0	0	FALSE	0.3324650
TATCAGTTAATTTTAATTGANGG	B6	2	67456888	67456911	+	0	0	0	25	1	0	0	25	1	1	0	0	0	0	FALSE	0.3297850
TATCAGTTACAGGGTGGTCCNGG	129S1	4	3870268	3870291	+	0	0	1	18	1	0	1	17	0	0	0	0	1	0	FALSE	0.4387390
TATCAGTTACCCCAGAGTGCNGG	B6	19	50983263	50983286	+	0	0	0	8	1	0	0	8	0	1	0	0	0	0	FALSE	0.4672260
TATCAGTTACTTCTTTTTTCNGG	B6	18	83095369	83095392	+	0	0	2	21	1	0	2	18	0	0	0	0	0	1	FALSE	0.1521450
TATCAGTTAGCTTAGTGTTTNGG	B6	1	157027199	157027222	+	0	0	2	12	1	0	1	13	0	2	0	0	0	0	FALSE	0.1909050
TATCAGTTAGGATTCCTCGCNGG	B6	1	79624467	79624490	+	0	0	1	2	1	0	1	2	0	1	0	0	0	0	FALSE	0.6390820
TATCAGTTATCGAGTGTAAANGG	129S1	1	131732395	131732418	+	0	0	0	2	1	0	0	2	1	1	0	0	0	0	FALSE	0.3313810
TATCAGTTATTAAAAGATGANGG	B6	4	92878189	92878212	+	0	0	1	23	1	0	1	20	1	2	0	0	0	0	FALSE	0.5205780
TATCAGTTCAAGAGTTCTTCNGG	B6	17	44152000	44152023	+	0	0	1	8	1	0	0	9	0	2	0	0	0	0	FALSE	0.3032400
TATCAGTTCAAGATCTTGAANGG	129S1	8	121858530	121858553	+	0	0	0	11	1	0	1	11	1	1	0	0	0	0	FALSE	0.4633100
TATCAGTTCACAGTCTGACANGG	B6	17	72030781	72030804	+	0	0	1	12	1	0	1	11	1	1	0	0	0	0	FALSE	0.6717580
TATCAGTTCATCTGATTGGGNGG	B6	19	46590706	46590729	+	0	0	0	5	1	0	0	6	0	0	0	0	0	1	FALSE	0.5328330
TATCAGTTCTATCAGCTAGGNGG	B6	8	6289170	6289193	+	0	0	0	10	1	0	0	10	1	1	0	0	0	1	FALSE	0.6667880
TATCAGTTCTGACACAAGGGNGG	129S1	12	104303753	104303776	+	0	0	1	11	1	0	1	11	0	0	0	0	0	1	FALSE	0.7046630
TATCAGTTCTGATAAGTTACNGG	129S1	4	99290401	99290424	+	0	0	0	8	1	0	0	8	0	1	0	0	0	0	FALSE	0.3475210
TATCAGTTCTGTCTAGAGGTNGG	129S1	8	7156336	7156359	+	0	0	2	12	1	0	1	12	0	2	0	0	0	0	FALSE	0.5162590
TATCAGTTCTTTTCAATATCNGG	B6	11	85428761	85428784	+	0	0	1	25	1	0	0	25	0	2	0	0	0	0	FALSE	0.1821750
TATCAGTTGACTGCGAACATNGG	129S1	8	93011656	93011679	+	0	0	2	3	1	0	1	3	0	3	0	0	0	0	FALSE	0.6292780
TATCAGTTGACTGCTTACATNGG	B6	8	93011656	93011679	+	0	0	2	5	1	0	1	5	0	3	0	0	0	0	FALSE	0.5878170
TATCAGTTGAGTTTGTAGAANGG	B6	8	68233062	68233085	+	0	0	1	19	1	0	1	17	0	0	0	0	1	0	FALSE	0.5253270
TATCAGTTGCCAAAAAAAGCNGG	B6	16	77622841	77622864	+	0	0	0	7	1	0	0	7	0	0	0	0	0	1	FALSE	0.5104960
TATCAGTTGCCTCTGGGAAGNGG	129S1	14	117000624	117000647	+	0	0	0	13	1	0	0	13	0	1	0	0	0	0	FALSE	0.5390390
TATCAGTTGGAAAACACACANGG	B6	3	85655361	85655384	+	0	0	1	23	1	0	0	23	0	2	0	0	0	0	FALSE	0.6618580
TATCAGTTGGAAAATCTTTGNGG	129S1	15	19914302	19914325	+	0	0	3	178	1	0	4	171	1	1	0	0	0	0	FALSE	0.6085270
TATCAGTTGGTGCTCGCCCANGG	129S1	4	99012015	99012038	+	0	0	2	6	1	0	2	7	0	0	0	0	1	0	FALSE	0.4753230
TATCAGTTGGTTAGTTGGTTNGG	B6	14	54175383	54175406	+	0	0	2	39	1	0	2	39	1	1	0	0	0	0	FALSE	0.3432420
TATCAGTTGTACCTGACTTTNGG	B6	3	62792490	62792513	+	0	0	1	12	1	0	1	12	0	1	0	0	1	0	FALSE	0.3417440
TATCAGTTTAAGTTCCAAACNGG	129S1	8	96803829	96803852	+	0	0	0	9	1	0	0	10	1	1	0	0	0	0	FALSE	0.3814960
TATCAGTTTATTTCCCAGAANGG	129S1	3	11305734	11305757	+	0	0	1	17	1	0	1	16	0	1	0	0	0	0	FALSE	0.5798050
TATCAGTTTCCTCTTTCCTGNGG	B6	1	120130394	120130417	+	0	0	3	29	1	0	2	31	0	2	0	0	0	0	FALSE	0.6002360
TATCAGTTTGAATCTAGACTNGG	129S1	3	127659526	127659549	+	0	0	0	29	1	0	0	29	1	1	0	0	0	0	FALSE	0.5164590
TATCAGTTTGACTATAGAATNGG	B6	7	106626441	106626464	+	0	0	1	8	1	0	1	7	0	2	0	0	0	0	FALSE	0.4285240
TATCAGTTTGAGAGTTCTTCNGG	129S1	17	44152000	44152023	+	0	0	2	24	1	0	1	25	0	2	0	0	0	0	FALSE	0.2928440
TATCAGTTTGGTTAGCAGCGNGG	129S1	9	33941349	33941372	+	0	0	0	4	1	0	0	4	1	1	0	0	1	0	FALSE	0.6551650
TATCAGTTTTCCACTGGAAANGG	129S1	7	57850292	57850315	+	0	0	2	25	1	0	1	22	0	2	0	0	0	0	FALSE	0.4169600
TATCAGTTTTGTGGAGGGTTNGG	129S1	8	33815111	33815134	+	0	0	0	13	1	0	0	13	0	0	0	0	0	1	FALSE	0.3180990
TATCAGTTTTTTTCCAACTTNGG	B6	1	127142926	127142949	+	0	0	3	20	1	0	2	20	0	3	0	0	0	1	FALSE	0.4797510
TATCAGTTTTTTTGGACTCANGG	B6	18	72650225	72650248	+	0	0	1	14	1	0	1	13	0	1	0	0	0	1	FALSE	0.3860520
TATCATAAAAAAAACATGCTNGG	129S1	5	100868741	100868764	+	0	0	2	43	1	0	2	41	0	0	0	0	0	1	FALSE	0.4562410
TATCATAAAAAATGAGACATNGG	B6	13	11284602	11284625	+	0	0	1	29	1	0	1	29	0	0	0	0	0	1	FALSE	0.5908150
TATCATAAAAATGTGTATGTNGG	B6	5	66644723	66644746	+	0	0	3	28	1	0	3	28	1	1	0	0	0	0	FALSE	0.5185800
TATCATAAAACTCTCAGGGTNGG	129S1	9	62033354	62033377	+	0	0	2	12	1	0	1	12	0	2	0	0	0	0	FALSE	0.4678450
TATCATAAAACTGAGGATGTNGG	B6	6	146641111	146641134	+	0	0	2	14	1	0	2	13	0	0	0	0	1	0	FALSE	0.5341690
TATCATAAAAGAAGAAAGGANGG	B6	8	7387107	7387130	+	0	0	19	156	1	0	21	146	0	2	0	0	0	0	FALSE	0.5044030
TATCATAAAAGCATCTTATCNGG	129S1	8	92577962	92577985	+	0	0	1	11	1	0	1	9	0	1	0	0	0	1	FALSE	0.2990720
TATCATAAAAGCATTAAAGANGG	129S1	9	33857009	33857032	+	0	0	0	31	1	0	0	31	0	1	0	0	0	0	FALSE	0.5575220
TATCATAAAAGGAAGAGGCCNGG	B6	18	45246460	45246483	+	0	0	1	13	1	0	1	11	1	1	0	0	0	0	FALSE	0.6083250
TATCATAAAATACTCAGGGTNGG	B6	9	62033354	62033377	+	0	0	3	20	1	0	2	20	0	2	0	0	0	0	FALSE	0.4786280
TATCATAAAATCAAGGAAACNGG	129S1	14	109835192	109835215	+	0	0	4	21	1	0	3	23	0	3	0	0	0	0	FALSE	0.3860800
TATCATAAAATTAACACACCNGG	B6	4	113828226	113828249	+	0	0	5	13	1	0	3	16	0	4	0	0	0	0	FALSE	0.5813290
TATCATAAACATAAATTTCANGG	B6	15	92127068	92127091	+	0	0	0	46	1	0	0	47	1	1	0	0	0	0	FALSE	0.4881830
TATCATAAACATAATTTTTTNGG	B6	8	30362987	30363010	+	0	0	1	40	1	0	1	41	0	1	0	0	0	1	FALSE	0.0383847
TATCATAAACGTCATCAGAGNGG	129S1	13	56408512	56408535	+	0	0	14	156	1	0	14	151	0	0	0	0	1	0	FALSE	0.6992660
TATCATAAACTGCAAAAGACNGG	B6	1	169921732	169921755	+	0	0	1	14	1	0	1	13	1	1	0	0	0	0	FALSE	0.5051000
TATCATAAAGACCTACAGTGNGG	B6	16	40705373	40705396	+	0	0	1	14	1	0	0	14	0	2	0	0	0	0	FALSE	0.6832460
TATCATAAATAATATTTAAGNGG	129S1	15	92526571	92526594	+	0	0	3	57	1	0	3	57	0	3	0	0	0	0	FALSE	0.5377810
TATCATAAATACCTATAGGCNGG	B6	7	53655707	53655730	+	0	0	2	5	1	0	1	5	0	2	0	0	0	0	FALSE	0.4979220
TATCATAAATATTTCATGGGNGG	B6	X	75791491	75791514	+	0	0	1	25	1	0	0	25	0	2	0	0	0	0	FALSE	0.5794180
TATCATAAATTGTGTCAAGANGG	129S1	1	146916680	146916703	+	0	0	1	15	1	0	1	15	0	1	0	0	0	0	FALSE	0.5416140
TATCATAAATTTGGAGGTTGNGG	129S1	4	31430312	31430335	+	0	0	2	17	1	0	2	16	0	1	0	0	0	0	FALSE	0.4414630
TATCATAACACAATCTAGGCNGG	129S1	3	93823497	93823520	+	0	0	3	4	1	0	3	4	1	1	0	0	0	0	TRUE	0.5510870
TATCATAACACACCCTGCCCNGG	129S1	4	133825125	133825148	+	0	0	0	4	1	0	0	3	0	2	0	0	1	0	FALSE	0.5296600
TATCATAACACAGAGGTCTGNGG	129S1	8	18641807	18641830	+	0	0	2	11	1	0	1	11	0	2	0	0	0	0	FALSE	0.6707740
TATCATAACAGGAGTCAATCNGG	B6	7	50499590	50499613	+	0	0	1	5	1	0	0	5	0	2	0	0	0	0	FALSE	0.4527620
TATCATAACAGGAGTCATCCNGG	129S1	7	50499590	50499613	+	0	0	2	8	1	0	1	9	0	2	0	0	0	0	FALSE	0.5439640
TATCATAACCTTTTGCTTACNGG	B6	3	17534132	17534155	+	0	0	0	10	1	0	0	11	1	1	0	0	0	0	FALSE	0.2131280
TATCATAACGAGAATTTTTTNGG	129S1	3	118002039	118002062	+	0	0	0	9	1	0	0	8	0	0	0	0	1	0	FALSE	0.0584758
TATCATAACTGATATTATGGNGG	B6	2	122773298	122773321	+	0	0	1	11	1	0	0	11	0	2	0	0	0	0	FALSE	0.6520590
TATCATAACTGCCAACGGAGNGG	129S1	9	44346704	44346727	+	0	0	3	17	1	0	3	18	0	0	0	0	1	0	FALSE	0.6840900	Foxr1
TATCATAACTTAATGATTCTNGG	129S1	2	42451600	42451623	+	0	0	1	38	1	0	0	38	0	1	0	0	0	0	FALSE	0.2347760
TATCATAAGAGCAACAAAGANGG	B6	5	88966599	88966622	+	0	0	0	22	1	0	0	23	0	1	0	0	1	0	FALSE	0.6341960
TATCATAAGAGCCAAGGCAANGG	129S1	14	17524017	17524040	+	0	0	0	13	1	0	0	13	0	2	0	0	0	0	FALSE	0.6159820
TATCATAAGAGTAGGGAGTANGG	129S1	12	45258172	45258195	+	0	0	1	24	1	0	1	26	1	1	0	0	0	0	FALSE	0.4263800
TATCATAAGAGTATTGGGGGNGG	B6	3	118186753	118186776	+	0	0	0	13	1	0	0	12	0	0	0	0	0	1	FALSE	0.6492750
TATCATAAGATGATGGTCTTNGG	129S1	3	141343022	141343045	+	0	0	1	15	1	0	0	15	0	2	0	0	0	0	FALSE	0.4964660
TATCATAAGCATTATCCGCCNGG	B6	11	87970952	87970975	+	0	0	0	2	1	0	0	2	0	2	0	0	0	0	FALSE	0.5648290
TATCATAAGCCTGATAAGAANGG	B6	11	89785924	89785947	+	0	0	1	15	1	0	1	14	0	0	0	0	1	0	FALSE	0.5259930
TATCATAAGCTTCAGTTATTNGG	B6	14	8807905	8807928	+	0	0	0	17	1	0	0	18	0	1	0	0	0	0	FALSE	0.3067680
TATCATAAGGCAAGGTATGCNGG	B6	4	8974924	8974947	+	0	0	1	11	1	0	1	11	0	0	0	0	0	1	FALSE	0.3878310
TATCATAAGTCCCCAGGTCCNGG	129S1	18	41716179	41716202	+	0	0	0	6	1	0	0	6	0	0	0	0	1	0	FALSE	0.5075380
TATCATAAGTGCATGCTCCCNGG	129S1	14	112251168	112251191	+	0	0	1	5	1	0	0	5	0	2	0	0	0	0	FALSE	0.5496790
TATCATAAGTGGGGGAGCATNGG	129S1	4	78010518	78010541	+	0	0	1	11	1	0	1	9	0	2	0	0	0	0	FALSE	0.5283780
TATCATAAGTTCACTGGCCTNGG	129S1	4	125805430	125805453	+	0	0	1	7	1	0	1	8	1	1	0	0	0	0	FALSE	0.3852390
TATCATAATAGAGAAATTCCNGG	129S1	16	40192419	40192442	+	0	0	1	19	1	0	1	20	0	1	0	0	0	1	FALSE	0.4944010
TATCATAATAGATTTACAGGNGG	129S1	15	20743034	20743057	+	0	0	0	9	1	0	0	9	0	0	0	0	1	0	FALSE	0.6647610
TATCATAATATCGGGGGGGGNGG	B6	7	66546065	66546088	+	0	0	3	25	1	0	3	29	0	0	0	0	0	1	FALSE	0.3363240
TATCATAATATTATTAAAAANGG	129S1	14	110395473	110395496	+	0	0	2	57	1	0	3	59	0	0	0	0	0	1	FALSE	0.2159920
TATCATAATATTGACTCCAGNGG	B6	14	123288445	123288468	+	0	0	1	8	1	0	1	8	1	1	0	0	0	0	FALSE	0.6580080
TATCATAATCATCATTTTGTNGG	129S1	14	9636110	9636133	+	0	0	4	33	1	0	3	31	0	2	0	0	0	0	FALSE	0.3040900
TATCATAATCATGTTCTTCANGG	B6	7	85046105	85046128	+	0	0	0	23	1	0	0	25	0	0	0	0	1	0	FALSE	0.3901380	Vmn2r69
TATCATAATCTGTTCAGGTGNGG	B6	6	135030352	135030375	+	0	0	1	16	1	0	1	16	0	1	0	0	0	0	FALSE	0.6137220
TATCATAATGCACCTACACCNGG	B6	12	114199341	114199364	+	0	0	0	2	1	0	0	2	1	1	0	0	0	0	FALSE	0.5727450
TATCATAATGCCAGTCGCCTNGG	129S1	7	118395376	118395399	+	0	0	0	7	1	0	0	6	0	1	0	0	0	0	FALSE	0.5761240
TATCATAATGGTAGAACAAANGG	B6	14	36700499	36700522	+	0	0	1	35	1	0	1	35	0	3	0	0	0	0	FALSE	0.4480470
TATCATAATGGTCAACATCANGG	129S1	8	15339965	15339988	+	0	0	1	7	1	0	1	7	0	1	0	0	0	1	FALSE	0.5979360
TATCATAATGGTTTAGCCCTNGG	B6	7	103836491	103836514	+	0	0	2	6	1	0	2	6	0	1	0	0	0	0	FALSE	0.4584920
TATCATAATGTCTCTCAAACNGG	129S1	18	10355397	10355420	+	0	0	3	5	1	0	2	6	0	2	0	0	0	0	FALSE	0.4046250
TATCATAATGTCTTCTGGGGNGG	129S1	3	69595465	69595488	+	0	0	1	10	1	0	1	10	0	0	0	0	0	1	FALSE	0.5528350
TATCATAATTGGCTAGTGAANGG	B6	1	78851283	78851306	+	0	0	3	28	1	0	3	27	0	4	0	0	0	0	FALSE	0.5340880
TATCATACAAAAGTCCCTTANGG	129S1	X	10082503	10082526	+	0	0	0	11	1	0	0	13	0	0	0	0	1	0	FALSE	0.3591820	Rpgr
TATCATACAAGACAGTTTAGNGG	B6	7	102468954	102468977	+	0	0	1	9	1	0	1	8	1	1	0	0	0	0	FALSE	0.6734440
TATCATACAATGTTTTTTTTNGG	129S1	13	68731058	68731081	+	0	0	1	41	1	0	1	39	0	1	0	0	1	0	FALSE	0.1092000
TATCATACACAGCTGTTGTGNGG	B6	9	106323922	106323945	+	0	0	1	15	1	0	0	15	0	2	0	0	0	0	FALSE	0.6512350
TATCATACACAGGGAAACGTNGG	B6	11	90038542	90038565	+	0	0	0	10	1	0	0	10	0	2	0	0	0	0	FALSE	0.6785240
TATCATACACCTTCCCCCATNGG	B6	5	116797006	116797029	+	0	0	1	6	1	0	0	9	0	2	0	0	0	0	FALSE	0.5430140
TATCATACACTCCTGGGTGTNGG	B6	13	102714541	102714564	+	0	0	0	13	1	0	0	15	1	1	0	0	0	0	FALSE	0.4929620
TATCATACAGCTGATCATCANGG	B6	5	92302524	92302547	+	0	0	1	19	1	0	0	21	0	2	0	0	0	0	FALSE	0.5781280
TATCATACCACACCCATAATNGG	129S1	11	90032735	90032758	+	0	0	0	6	1	0	0	6	0	1	0	0	0	0	FALSE	0.3484830
TATCATACCACGTGCCACAGNGG	B6	2	158841413	158841436	+	0	0	1	4	1	0	0	2	0	3	0	0	0	0	FALSE	0.7056790
TATCATACCAGGGAAGAAATNGG	129S1	6	135399935	135399958	+	0	0	4	14	1	0	3	12	0	2	0	0	0	0	FALSE	0.3121410
TATCATACCTGTAATGAACANGG	129S1	1	9256264	9256287	+	0	0	2	15	1	0	0	17	0	2	0	0	0	0	FALSE	0.6712040
TATCATACCTTAAAATGTAANGG	B6	13	47619972	47619995	+	0	0	2	19	1	0	2	18	0	0	0	0	0	1	FALSE	0.5562600
TATCATACGGGGTTCATTCANGG	B6	11	73235205	73235228	+	0	0	0	0	1	0	0	0	0	0	0	0	1	0	FALSE	0.4448680
TATCATACGGTCTTGTGTGTNGG	129S1	9	123928032	123928055	+	0	0	1	6	1	0	0	7	0	2	0	0	0	0	FALSE	0.5182780	Ccr5
TATCATACTAAGATCAGCTANGG	129S1	19	29988014	29988037	+	0	0	1	1	1	0	0	1	0	2	0	0	0	0	FALSE	0.4961840
TATCATACTAAGATCAGGCANGG	B6	19	29988014	29988037	+	0	0	1	8	1	0	0	8	0	2	0	0	0	0	FALSE	0.5633870
TATCATACTATTGCAACACANGG	B6	8	82332084	82332107	+	0	0	0	10	1	0	0	10	0	0	0	0	1	0	FALSE	0.6875580
TATCATACTCATAAAACACANGG	129S1	8	43217198	43217221	+	0	0	0	16	1	0	0	16	0	1	0	0	0	0	FALSE	0.6754440
TATCATACTCCTGAAATTAANGG	129S1	11	92949247	92949270	+	0	0	0	21	1	0	0	21	0	0	0	0	1	0	FALSE	0.1980690
TATCATACTGCTTGTTCAAGNGG	B6	8	41983722	41983745	+	0	0	0	0	1	0	0	0	0	3	0	0	0	0	FALSE	0.5667580
TATCATACTGGACAGAACTCNGG	B6	6	102285284	102285307	+	0	0	2	15	1	0	1	14	0	2	0	0	0	0	FALSE	0.6192430
TATCATACTTCATTTGCCAGNGG	129S1	12	32164516	32164539	+	0	0	1	7	1	0	0	8	0	3	0	0	0	0	FALSE	0.6495180
TATCATACTTTGAAGCAATTNGG	B6	9	123671823	123671846	+	0	0	2	12	1	0	1	10	0	2	0	0	0	0	FALSE	0.2916720
TATCATACTTTTGTGTGTGTNGG	129S1	18	67850737	67850760	+	0	0	3	39	1	0	3	41	0	1	0	0	0	0	FALSE	0.4205770
TATCATACTTTTTTTTTACANGG	129S1	1	145514158	145514181	+	0	0	1	47	1	0	1	45	0	0	0	0	1	0	FALSE	0.4563400
TATCATAGAAAGGAAGAGCCNGG	B6	1	13821425	13821448	+	0	0	2	34	1	0	1	34	0	2	0	0	0	0	FALSE	0.5178620
TATCATAGAAGCTGGAGCCANGG	B6	13	11294055	11294078	+	0	0	2	32	1	0	3	31	0	1	0	0	0	0	FALSE	0.5753130
TATCATAGAAGTAGAAAGGANGG	129S1	8	7387107	7387130	+	0	0	4	60	1	0	2	62	0	2	0	0	0	0	FALSE	0.5238460
TATCATAGAATTTGGGAGACNGG	B6	14	16946627	16946650	+	0	0	4	22	1	0	3	22	0	2	0	0	0	0	FALSE	0.4473940
TATCATAGAATTTGGGAGGTNGG	129S1	14	16946627	16946650	+	0	0	2	49	1	0	1	47	0	2	0	0	0	0	FALSE	0.5029720
TATCATAGACAAGTTAGACANGG	B6	1	20776046	20776069	+	0	0	1	17	1	0	1	18	0	0	0	0	1	0	FALSE	0.6751460
TATCATAGACAGCGCTGTGANGG	129S1	12	29677966	29677989	+	0	0	0	7	1	0	0	7	0	1	0	0	0	0	FALSE	0.5620490
TATCATAGACAGTAAAGCAANGG	129S1	1	48053895	48053918	+	0	0	0	17	1	0	0	18	1	3	0	0	0	0	FALSE	0.5539590
TATCATAGAGAAACAATAAANGG	B6	10	102845364	102845387	+	0	0	2	49	1	0	2	43	1	2	0	0	0	0	FALSE	0.3466910
TATCATAGAGACTCACATCCNGG	129S1	7	129296892	129296915	+	0	0	0	11	1	0	0	12	0	0	0	0	1	0	FALSE	0.5276140
TATCATAGAGTTCCAATAGANGG	B6	7	74514662	74514685	+	0	0	2	7	1	0	2	6	0	0	0	0	1	0	FALSE	0.4089500
TATCATAGAGTTTAAGATTCNGG	B6	4	56535768	56535791	+	0	0	2	7	1	0	2	6	0	0	0	0	0	1	FALSE	0.2204400
TATCATAGATAGGCCTTCCTNGG	B6	17	19345474	19345497	+	0	0	0	6	1	0	0	6	0	1	0	0	0	0	FALSE	0.5040400
TATCATAGATTTTTTTTTAANGG	B6	1	190002526	190002549	+	0	0	8	118	1	0	9	114	0	0	0	0	0	1	FALSE	0.1010190
TATCATAGCACAGAGAGAGANGG	129S1	13	64794434	64794457	+	0	0	2	30	1	0	1	27	0	2	0	0	0	0	TRUE	0.6568420
TATCATAGCAGCAGGGAAAANGG	B6	7	116781800	116781823	+	0	0	3	52	1	0	3	54	0	1	0	0	1	0	FALSE	0.3060620
TATCATAGCCCCCCCTAGGCNGG	129S1	4	119853195	119853218	+	0	0	0	2	1	0	0	2	0	0	0	0	1	0	FALSE	0.4717320
TATCATAGCCTCTTCTTCTANGG	129S1	8	39855335	39855358	+	0	0	0	25	1	0	1	25	0	0	0	0	0	1	FALSE	0.2540600
TATCATAGCTGACCCCAGTGNGG	129S1	1	29143653	29143676	+	0	0	0	8	1	0	0	8	0	1	0	0	0	0	FALSE	0.6865480
TATCATAGCTGCAAGGGAAGNGG	129S1	10	67955628	67955651	+	0	0	2	28	1	0	2	27	1	2	0	0	0	0	FALSE	0.5517660
TATCATAGCTGTGAGAAATCNGG	B6	6	49802457	49802480	+	0	0	3	11	1	0	2	10	0	2	0	0	0	0	FALSE	0.4475700
TATCATAGGAGAAAGCAAGCNGG	B6	5	85941571	85941594	+	0	0	2	34	1	0	1	35	0	2	0	0	0	0	FALSE	0.5647240
TATCATAGGAGGGAGCAGCGNGG	B6	9	106265333	106265356	+	0	0	0	8	1	0	0	7	0	2	0	0	1	0	FALSE	0.7258260
TATCATAGGATTGCAGCCACNGG	129S1	3	151950801	151950824	+	0	0	2	7	1	0	2	7	1	1	0	0	0	0	FALSE	0.5628890
TATCATAGGATTTGGATGTGNGG	129S1	17	5657489	5657512	+	0	0	2	17	1	0	1	17	0	0	0	0	0	1	FALSE	0.5925510
TATCATAGGCCCATAAATGANGG	B6	8	114054061	114054084	+	0	0	2	7	1	0	1	7	0	2	0	0	0	0	FALSE	0.4717540
TATCATAGGCTCCTCAAAGCNGG	129S1	19	47947400	47947423	+	0	0	0	7	1	0	0	7	0	1	0	0	0	0	FALSE	0.5020360
TATCATAGGGCACACAGCAGNGG	129S1	1	67147265	67147288	+	0	0	0	11	1	0	0	11	0	0	0	0	1	0	FALSE	0.6702820
TATCATAGGGCTTTTTAAACNGG	B6	5	13543475	13543498	+	0	0	0	7	1	0	0	7	0	3	0	0	0	0	FALSE	0.3364140
TATCATAGGTCAATCTTCAGNGG	129S1	16	79295930	79295953	+	0	0	1	9	1	0	1	8	0	2	0	0	0	0	FALSE	0.5907490
TATCATAGGTCACAATTTGGNGG	B6	8	58106075	58106098	+	0	0	1	9	1	0	0	10	0	2	0	0	0	0	FALSE	0.6698800
TATCATAGGTTAGGGGATTTNGG	129S1	11	26952101	26952124	+	0	0	1	5	1	0	0	5	0	2	0	0	0	0	FALSE	0.1498060
TATCATAGTAAATGGGAGATNGG	129S1	15	36558211	36558234	+	0	0	1	9	1	0	1	8	0	3	0	0	0	0	FALSE	0.5084810
TATCATAGTAATTATGACATNGG	129S1	12	30355657	30355680	+	0	0	3	16	1	0	3	16	1	1	0	0	0	0	FALSE	0.6074280
TATCATAGTACAGAGAGAGGNGG	B6	13	64794434	64794457	+	0	0	3	25	1	0	2	25	0	2	0	0	0	0	TRUE	0.6847370
TATCATAGTAGCAGGGCCTCNGG	B6	14	35014724	35014747	+	0	0	0	6	1	0	0	5	0	0	0	0	0	1	FALSE	0.4987490
TATCATAGTATCTGGCAAAANGG	129S1	18	87836658	87836681	+	0	0	1	21	1	0	1	19	0	1	0	0	0	0	FALSE	0.2199930
TATCATAGTATGCAGCTAATNGG	B6	1	152194390	152194413	+	0	0	1	6	1	0	0	5	0	2	0	0	0	0	FALSE	0.3486480
TATCATAGTCCTGAAAAAGTNGG	B6	19	38078700	38078723	+	0	0	0	24	1	0	0	25	0	0	0	0	1	0	FALSE	0.5529990
TATCATAGTGAATATAATTANGG	129S1	8	41097004	41097027	+	0	0	3	33	1	0	2	34	0	2	0	0	0	0	FALSE	0.4185350
TATCATAGTGACAAGCAGCCNGG	129S1	8	26004699	26004722	+	0	0	1	15	1	0	0	15	0	2	0	0	0	0	FALSE	0.4466610
TATCATAGTGCACACTTTCCNGG	129S1	7	117315341	117315364	+	0	0	1	11	1	0	1	11	1	1	0	0	0	0	FALSE	0.3790960
TATCATAGTGCTCACTACACNGG	B6	11	38737650	38737673	+	0	0	0	5	1	0	0	5	0	0	0	0	1	0	FALSE	0.5936650
TATCATAGTTAATAAAGCTCNGG	B6	19	50885379	50885402	+	0	0	0	5	1	0	0	5	0	1	0	0	0	0	FALSE	0.4987930
TATCATAGTTCAATTAATAANGG	129S1	15	17279410	17279433	+	0	0	0	17	1	0	0	19	0	0	0	0	1	0	FALSE	0.4660140
TATCATAGTTCTGTTTACTTNGG	B6	14	48496786	48496809	+	0	0	2	12	1	0	0	13	0	2	0	0	0	0	FALSE	0.3531990	Peli2
TATCATAGTTTTTTTCTCTTNGG	B6	16	72557856	72557879	+	0	0	2	38	1	0	2	40	0	0	0	0	1	0	FALSE	0.3710230
TATCATAGTTTTTTTTCTCTNGG	129S1	16	72557856	72557879	+	0	0	2	69	1	0	3	67	0	0	0	0	1	0	FALSE	0.3092210
TATCATATAAAATGAGGAGGNGG	B6	8	86449787	86449810	+	0	0	3	25	1	0	3	27	0	2	0	0	0	0	FALSE	0.5379930
TATCATATAAACATATTTAANGG	B6	15	18353875	18353898	+	0	0	6	64	1	0	6	63	1	1	0	0	0	0	FALSE	0.2584460
TATCATATAAAGCAGTATCANGG	129S1	8	82913898	82913921	+	0	0	2	16	1	0	1	15	0	0	0	0	1	0	FALSE	0.6206810
TATCATATAAATATATGTCTNGG	B6	10	67889505	67889528	+	0	0	3	40	1	0	2	41	0	1	0	0	0	0	FALSE	0.5422670
TATCATATAACCAACAGAAGNGG	129S1	3	121768943	121768966	+	0	0	1	7	1	0	0	8	0	2	0	0	0	0	FALSE	0.6508040
TATCATATAACCAATGGAAGNGG	B6	3	121768943	121768966	+	0	0	1	12	1	0	0	12	0	2	0	0	0	0	FALSE	0.5782140
TATCATATAAGGCTGATTGGNGG	B6	8	89936568	89936591	+	0	0	0	6	1	0	0	6	1	2	0	0	0	0	FALSE	0.5900720
TATCATATAAGTTTTTTAAANGG	B6	14	110641174	110641197	+	0	0	1	36	1	0	1	35	0	0	0	0	0	1	FALSE	0.2148940
TATCATATAGACACACATGCNGG	129S1	8	96756276	96756299	+	0	0	12	158	1	0	13	163	0	1	0	0	1	0	FALSE	0.6301450
TATCATATAGACATCGGTGTNGG	B6	8	41151499	41151522	+	0	0	2	8	1	0	1	8	0	2	0	0	0	0	FALSE	0.5941500
TATCATATAGCCTAAATATANGG	B6	8	30597428	30597451	+	0	0	1	19	1	0	0	18	0	2	0	0	0	0	FALSE	0.2400970
TATCATATAGGCAGGAGGTGNGG	B6	17	26446386	26446409	+	0	0	2	26	1	0	2	27	0	0	0	0	0	1	FALSE	0.5181170
TATCATATAGTCAAGCTTGANGG	129S1	4	129721875	129721898	+	0	0	0	4	1	0	0	5	0	0	0	0	0	1	FALSE	0.4286550
TATCATATAGTTTCTATCAANGG	129S1	13	76580140	76580163	+	0	0	1	10	1	0	1	9	1	1	0	0	0	0	FALSE	0.5119990
TATCATATATAAATGGGAGGNGG	B6	4	58318548	58318571	+	0	0	1	23	1	0	1	23	1	1	0	0	0	0	FALSE	0.6088420
TATCATATATATCAATCATANGG	B6	15	87612624	87612647	+	0	0	1	19	1	0	1	20	0	0	0	0	0	1	FALSE	0.4745610
TATCATATCACCCCAGACAGNGG	B6	5	17235796	17235819	+	0	0	2	98	1	0	1	99	0	2	0	0	0	0	FALSE	0.6522370
TATCATATCACTCCTGACAGNGG	129S1	5	17235796	17235819	+	0	0	1	12	1	0	0	12	0	2	0	0	0	0	FALSE	0.6730790
TATCATATCACTGTCCTAGTNGG	B6	14	68948889	68948912	+	0	0	0	7	1	0	0	8	0	0	0	0	0	1	FALSE	0.4804650
TATCATATCATAGATCCAGTNGG	B6	8	126706985	126707008	+	0	0	0	6	1	0	0	5	0	3	0	0	0	0	FALSE	0.5725490
TATCATATCATATCATCCCTNGG	129S1	11	18131122	18131145	+	0	0	1	20	1	0	1	21	1	1	0	0	0	0	FALSE	0.5812880
TATCATATCATCCAATCCTANGG	B6	14	11976246	11976269	+	0	0	1	5	1	0	0	5	0	2	0	0	0	0	FALSE	0.4855070
TATCATATCATCCTCATATANGG	B6	12	59399709	59399732	+	0	0	5	65	1	0	4	65	0	2	0	0	0	0	FALSE	0.3706960
TATCATATCATTTTGATTAGNGG	129S1	18	10926126	10926149	+	0	0	2	15	1	0	2	16	0	0	0	0	0	1	FALSE	0.2470820
TATCATATCCAACTCATGAANGG	B6	12	10037085	10037108	+	0	0	0	7	1	0	0	6	0	0	0	0	1	0	FALSE	0.5771770
TATCATATCCACTGCGGTCTNGG	B6	9	110776031	110776054	+	0	0	0	4	1	0	0	3	0	1	0	0	0	0	FALSE	0.4380000
TATCATATCCCTTCATCCTTNGG	B6	6	135966495	135966518	+	0	0	1	14	1	0	0	14	0	2	0	0	0	0	FALSE	0.3379140
TATCATATCGACATCAGTGTNGG	129S1	8	41151499	41151522	+	0	0	2	4	1	0	1	4	0	2	0	0	0	0	FALSE	0.6042250
TATCATATCTGAAATCTGTTNGG	B6	3	17439318	17439341	+	0	0	1	14	1	0	1	15	0	1	0	0	0	0	FALSE	0.3929000
TATCATATCTTACTATTTTANGG	B6	6	93581927	93581950	+	0	0	2	37	1	0	2	36	0	3	0	0	0	0	FALSE	0.1203660
TATCATATGAAGGTTTTGGTNGG	129S1	5	75577986	75578009	+	0	0	0	14	1	0	0	14	0	0	0	0	1	0	FALSE	0.5364930
TATCATATGATCAAATGAAGNGG	129S1	8	42023919	42023942	+	0	0	2	11	1	0	2	11	0	1	0	0	0	1	FALSE	0.5891890
TATCATATGCAAAAATAGATNGG	129S1	6	14510175	14510198	+	0	0	0	20	1	0	0	20	0	1	0	0	0	0	FALSE	0.5665120
TATCATATGCACACCATACCNGG	B6	8	89437200	89437223	+	0	0	0	6	1	0	0	5	0	1	0	0	1	0	FALSE	0.5216070
TATCATATGCAGGGTCTCCCNGG	129S1	1	111005522	111005545	+	0	0	1	8	1	0	0	8	0	2	0	0	0	0	FALSE	0.5329440
TATCATATGGGAGACCTCAGNGG	129S1	9	38251292	38251315	+	0	0	0	7	1	0	0	7	0	1	0	0	0	0	FALSE	0.6973150
TATCATATGTAATACAGACTNGG	B6	14	46302617	46302640	+	0	0	0	12	1	0	0	12	1	1	0	0	0	0	FALSE	0.6439290
TATCATATGTAGTTGAAGATNGG	129S1	7	16678660	16678683	+	0	0	0	19	1	0	0	17	0	3	0	0	0	0	FALSE	0.6362030	Pnma8b
TATCATATGTGTAACGATTTNGG	B6	6	17160602	17160625	+	0	0	2	5	1	0	1	5	0	2	0	0	0	0	FALSE	0.2100950
TATCATATTAAGAAATTTTANGG	B6	3	12329729	12329752	+	0	0	17	209	1	0	15	201	0	2	0	0	0	0	FALSE	0.0866379
TATCATATTAAGCATTTTTANGG	129S1	3	12329729	12329752	+	0	0	2	28	1	0	1	28	0	2	0	0	0	0	FALSE	0.0866379
TATCATATTAAGTGTCTCTCNGG	129S1	6	93763449	93763472	+	0	0	1	8	1	0	1	8	1	2	0	0	0	0	FALSE	0.4944510
TATCATATTATGACACACCANGG	B6	3	129853474	129853497	+	0	0	2	8	1	0	1	7	0	0	0	0	0	1	FALSE	0.6419790
TATCATATTCACAAGATCCCNGG	B6	7	116779912	116779935	+	0	0	1	14	1	0	1	12	0	3	0	0	0	0	FALSE	0.5102700
TATCATATTCCCCCAGGGACNGG	129S1	2	76106788	76106811	+	0	0	1	7	1	0	0	7	0	2	0	0	0	0	FALSE	0.4216990
TATCATATTCCCCCCGGAACNGG	B6	2	76106788	76106811	+	0	0	1	6	1	0	0	5	0	2	0	0	0	0	FALSE	0.3279990
TATCATATTCCTTTTTTGTTNGG	B6	14	111508628	111508651	+	0	0	2	45	1	0	2	41	1	1	0	0	0	0	FALSE	0.2966950
TATCATATTCTGGAAGTCCTNGG	B6	4	77331622	77331645	+	0	0	1	15	1	0	1	16	0	1	0	0	0	0	FALSE	0.5282150
TATCATATTGAATCTAGAAANGG	129S1	4	112794295	112794318	+	0	0	3	27	1	0	3	28	0	2	0	0	0	0	TRUE	0.4950080
TATCATATTGCAACTCAGTGNGG	129S1	3	141198803	141198826	+	0	0	1	14	1	0	0	15	0	2	0	0	0	0	FALSE	0.6862410
TATCATATTGCAATTCAGGGNGG	B6	3	141198803	141198826	+	0	0	1	7	1	0	0	7	0	2	0	0	0	0	FALSE	0.6978100
TATCATATTGCACAAAGATCNGG	129S1	4	50480593	50480616	+	0	0	0	10	1	0	0	10	0	1	0	0	0	0	FALSE	0.4592460
TATCATATTGCTGCATTCTCNGG	129S1	7	134098499	134098522	+	0	0	1	8	1	0	0	9	0	2	0	0	0	0	FALSE	0.3917760
TATCATATTGTGCTAGGACANGG	B6	14	10424286	10424309	+	0	0	2	13	1	0	2	11	0	1	0	0	0	0	FALSE	0.6087320
TATCATATTTAAAAGGCTATNGG	B6	5	82048541	82048564	+	0	0	0	19	1	0	0	18	1	1	0	0	0	0	FALSE	0.3075380
TATCATATTTAAATTTTGATNGG	129S1	8	102148690	102148713	+	0	0	3	45	1	0	3	49	0	1	0	0	0	0	FALSE	0.3567350
TATCATATTTACTGTTTGTTNGG	129S1	3	61730172	61730195	+	0	0	0	23	1	0	0	21	0	0	0	0	0	1	FALSE	0.2625300
TATCATATTTTGACAAGATTNGG	129S1	9	51372969	51372992	+	0	0	1	18	1	0	1	18	0	3	0	0	1	0	FALSE	0.3848160
TATCATATTTTGGGGGGGGGNGG	B6	4	74442940	74442963	+	0	0	22	265	1	0	19	279	0	0	0	0	1	0	FALSE	0.3143790
TATCATCAAAAGAGCATGCCNGG	B6	2	60364915	60364938	+	0	0	1	22	1	0	1	21	1	2	0	0	0	0	FALSE	0.5141460	Pla2r1
TATCATCAAACTCGAGATTGNGG	129S1	1	14896838	14896861	+	0	0	0	6	1	0	0	4	0	1	0	0	0	1	FALSE	0.5636870
TATCATCAAACTCTTGAGGTNGG	B6	1	14896838	14896861	+	0	0	1	6	1	0	1	7	0	1	0	0	0	1	FALSE	0.4971610
TATCATCAAAGGCTGTGAAANGG	B6	14	118995283	118995306	+	0	0	2	16	1	0	2	18	1	1	0	0	0	0	FALSE	0.4882530
TATCATCAACAAAACAGGCANGG	B6	5	73178793	73178816	+	0	0	3	20	1	0	3	22	0	0	0	0	1	0	FALSE	0.6158420	Fryl
TATCATCAACTCTAACCCTCNGG	129S1	15	98246540	98246563	+	0	0	16	79	1	0	14	78	0	2	0	0	0	0	FALSE	0.5644010
TATCATCAACTGGCCAGGGANGG	B6	8	90051536	90051559	+	0	0	2	10	1	0	0	12	0	2	0	0	0	0	FALSE	0.5859270
TATCATCAAGAAGTTCAGTGNGG	B6	14	70343325	70343348	+	0	0	0	13	1	0	0	12	1	1	0	0	0	0	FALSE	0.7234510	Bin3
TATCATCAAGAGAAGTTCTCNGG	B6	8	53286786	53286809	+	0	0	32	315	1	0	30	310	0	2	0	0	0	0	FALSE	0.4611400
TATCATCAAGATGCCACAGCNGG	129S1	7	70639859	70639882	+	0	0	0	10	1	0	0	9	1	3	0	0	0	0	FALSE	0.5567860
TATCATCAAGGGTAGGAACANGG	B6	8	94765963	94765986	+	0	0	13	78	1	0	13	74	0	0	0	0	0	1	FALSE	0.6417610	Ogfod1
TATCATCAAGGTAGGAACTTNGG	129S1	18	74862279	74862302	+	0	0	22	142	1	0	23	141	1	1	0	0	0	0	FALSE	0.5243580
TATCATCAATAATACGCAAANGG	129S1	12	17031017	17031040	+	0	0	0	5	1	0	0	5	0	1	0	0	0	0	FALSE	0.4681930
TATCATCAATGACTGTCTTGNGG	B6	3	37197929	37197952	+	0	0	1	17	1	0	1	16	0	1	0	0	0	1	FALSE	0.5559730
TATCATCAATGGCTTAGAATNGG	B6	19	57068445	57068468	+	0	0	0	9	1	0	0	8	0	0	0	0	0	1	FALSE	0.4971480
TATCATCAATTCCACATGTCNGG	B6	14	32964883	32964906	+	0	0	0	6	1	0	0	6	0	0	0	0	1	0	FALSE	0.4265280
TATCATCAATTGGTCAGGGANGG	129S1	8	90051536	90051559	+	0	0	2	5	1	0	1	7	0	2	0	0	0	0	FALSE	0.5883590
TATCATCACAAAAGGGTGCTNGG	B6	1	151196340	151196363	+	0	0	0	14	1	0	0	14	0	2	0	0	0	0	FALSE	0.5909620
TATCATCACAAAGACCCTATNGG	B6	11	93384568	93384591	+	0	0	0	7	1	0	1	7	1	2	0	0	0	0	FALSE	0.6113630
TATCATCACAAGAAGTTCTGNGG	129S1	14	46790965	46790988	+	0	0	1	31	1	0	1	28	0	1	0	0	0	0	FALSE	0.6147580
TATCATCACAAGGGGTTTTANGG	129S1	1	109495127	109495150	+	0	0	1	10	1	0	1	10	0	1	0	0	0	0	FALSE	0.1334600
TATCATCACACTGACACAACNGG	129S1	3	127045327	127045350	+	0	0	3	10	1	0	2	10	0	2	0	0	0	0	FALSE	0.5001520
TATCATCACAGAAGTCATTGNGG	129S1	4	151176958	151176981	+	0	0	0	9	1	0	0	9	0	3	0	0	0	0	FALSE	0.6800330
TATCATCACAGCAGGATGCGNGG	B6	17	74928079	74928102	+	0	0	28	251	1	0	30	255	0	3	0	0	0	0	FALSE	0.6400230
TATCATCACAGCAGTGACAANGG	129S1	12	16703516	16703539	+	0	0	4	29	1	0	4	29	0	0	0	0	1	0	FALSE	0.6189260	Ntsr2
TATCATCACAGCATGCACATNGG	B6	15	34418849	34418872	+	0	0	0	24	1	0	0	23	0	0	0	0	1	0	FALSE	0.6464370
TATCATCACAGTAGAAATCANGG	B6	4	113970513	113970536	+	0	0	23	221	1	0	23	216	0	2	0	0	0	0	FALSE	0.5777100
TATCATCACATAACCCATTGNGG	129S1	18	8791296	8791319	+	0	0	2	3	1	0	2	3	0	0	0	0	1	0	FALSE	0.6775460
TATCATCACATACTCAGAGANGG	B6	15	30848387	30848410	+	0	0	1	13	1	0	1	13	0	2	0	0	0	0	FALSE	0.6568770
TATCATCACATCGTACTGTANGG	129S1	8	36281407	36281430	+	0	0	1	1	1	0	1	1	0	2	0	0	0	0	FALSE	0.5036360
TATCATCACCACATTTAGCCNGG	B6	12	69388056	69388079	+	0	0	1	6	1	0	0	6	0	0	0	0	1	0	FALSE	0.4929520	Nemf
TATCATCACGAAATAATGTGNGG	129S1	13	40358561	40358584	+	0	0	1	4	1	0	1	4	0	1	0	0	0	1	FALSE	0.6774640
TATCATCACGCTTTCTTTCANGG	B6	3	112351122	112351145	+	0	0	1	5	1	0	0	5	0	2	0	0	0	0	FALSE	0.3140250
TATCATCACTAGGGGAGCTANGG	B6	15	25034620	25034643	+	0	0	1	9	1	0	0	8	0	0	0	0	0	1	FALSE	0.4856070
TATCATCACTCGAGCGGCATNGG	B6	4	155592396	155592419	+	0	0	2	2	1	0	1	2	0	2	0	0	0	0	FALSE	0.4937830
TATCATCACTTGAGTGGCATNGG	129S1	4	155592396	155592419	+	0	0	1	29	1	0	0	29	0	2	0	0	0	0	FALSE	0.5463810
TATCATCAGAAACTTCATGCNGG	129S1	4	145449664	145449687	+	0	0	2	18	1	0	2	15	0	3	0	0	0	0	FALSE	0.6182420
TATCATCAGAATTGTTGAGANGG	129S1	4	143027160	143027183	+	0	0	0	12	1	0	0	13	1	1	0	0	0	0	FALSE	0.5728670
TATCATCAGACACCCTTCTANGG	B6	8	19398018	19398041	+	0	0	1	4	1	0	2	4	0	0	0	0	0	1	FALSE	0.5442310
TATCATCAGCTAGTGTATGCNGG	B6	4	88975603	88975626	+	0	0	0	5	1	0	0	7	1	1	0	0	0	0	FALSE	0.5202530
TATCATCAGGCTCACGGGGTNGG	B6	11	107952173	107952196	+	0	0	0	2	1	0	0	2	1	2	0	0	0	0	FALSE	0.4634820
TATCATCAGGCTTGTCAGAANGG	129S1	3	87632253	87632276	+	0	0	0	10	1	0	0	12	1	1	0	0	0	0	FALSE	0.4897800
TATCATCAGGGATCAAACTTNGG	129S1	18	12710659	12710682	+	0	0	1	19	1	0	0	20	0	0	0	0	0	1	FALSE	0.5247830
TATCATCAGGTCTATGTTAANGG	129S1	18	86335920	86335943	+	0	0	2	8	1	0	1	8	0	2	0	0	0	0	FALSE	0.2438560
TATCATCAGTCAGTGCTCAANGG	129S1	4	144335837	144335860	+	0	0	2	7	1	0	1	8	0	2	0	0	0	0	TRUE	0.5944260
TATCATCAGTGTCCCGCATCNGG	129S1	5	20139920	20139943	+	0	0	0	5	1	0	0	5	0	1	0	0	0	0	FALSE	0.3693040
TATCATCAGTGTTGGGCCTGNGG	129S1	15	87692701	87692724	+	0	0	3	15	1	0	3	16	0	2	0	0	0	0	FALSE	0.5646710
TATCATCAGTTCGTGTGCATNGG	129S1	6	7685471	7685494	+	0	0	0	3	1	0	0	3	0	3	0	0	0	0	FALSE	0.4962500
TATCATCAGTTTGCTCTGGCNGG	B6	6	137990807	137990830	+	0	0	4	11	1	0	2	12	0	2	0	0	0	0	FALSE	0.3885920
TATCATCATACTGACACCACNGG	B6	3	127045327	127045350	+	0	0	2	6	1	0	1	6	0	2	0	0	0	0	FALSE	0.6324450
TATCATCATACTTTCTTTCANGG	129S1	3	112351122	112351145	+	0	0	2	20	1	0	1	20	0	2	0	0	0	0	FALSE	0.3102940
TATCATCATATATATGAGTCNGG	129S1	6	138990203	138990226	+	0	0	0	7	1	0	0	6	0	2	0	0	0	0	FALSE	0.4734440
TATCATCATCACCACCATTTNGG	B6	8	41410852	41410875	+	0	0	4	30	1	0	4	30	0	2	0	0	0	1	FALSE	0.1436660
TATCATCATCATCCTCAGAGNGG	B6	17	74851674	74851697	+	0	0	6	71	1	0	5	76	0	0	0	0	0	1	FALSE	0.7109170
TATCATCATCATCTGTACATNGG	129S1	3	128591757	128591780	+	0	0	3	14	1	0	2	14	0	0	0	0	1	0	FALSE	0.5378110
TATCATCATCCCTAGACTGGNGG	B6	8	35295732	35295755	+	0	0	4	15	1	0	4	18	0	1	0	0	0	0	FALSE	0.6081150	Tnks
TATCATCATCCCTTAACACGNGG	129S1	17	75454517	75454540	+	0	0	0	2	1	0	0	2	1	1	0	0	0	0	FALSE	0.6303880
TATCATCATCCTGTGTTATTNGG	B6	7	76783093	76783116	+	0	0	1	22	1	0	1	23	1	2	0	0	0	0	FALSE	0.2362180
TATCATCATCGATAAATACANGG	B6	6	19889930	19889953	+	0	0	1	6	1	0	0	7	0	2	0	0	0	0	FALSE	0.6297560
TATCATCATCTCCTCAGCTANGG	129S1	4	76886012	76886035	+	0	0	5	43	1	0	5	41	0	1	0	0	1	1	FALSE	0.5311410
TATCATCATGGAAGTTATTGNGG	B6	4	151176958	151176981	+	0	0	1	12	1	0	2	10	0	3	0	0	0	0	FALSE	0.5503660
TATCATCATGGTTTCTCACANGG	B6	3	127200009	127200032	+	0	0	1	14	1	0	1	14	1	2	0	0	0	0	FALSE	0.5333120
TATCATCATGTTGCTCTGGCNGG	129S1	6	137990807	137990830	+	0	0	7	99	1	0	7	96	0	2	0	0	0	0	FALSE	0.4224870
TATCATCATTATTAAGACCTNGG	129S1	6	107871409	107871432	+	0	0	2	12	1	0	2	13	0	0	0	0	1	0	FALSE	0.5571520
TATCATCATTATTGCTTGGGNGG	129S1	7	119153349	119153372	+	0	0	0	10	1	0	0	10	0	0	0	0	1	0	FALSE	0.5263600
TATCATCATTCCCTGTCATGNGG	129S1	12	113836176	113836199	+	0	0	1	9	1	0	1	8	0	5	0	0	0	0	FALSE	0.6627180
TATCATCATTGGGGGGGGACNGG	B6	6	30027949	30027972	+	0	0	0	13	1	0	0	12	0	1	0	0	0	1	FALSE	0.4459210
TATCATCATTGTGCAATATGNGG	129S1	14	47998017	47998040	+	0	0	0	9	1	0	0	9	0	0	0	0	1	0	FALSE	0.6330600
TATCATCATTTATTGCTGTTNGG	B6	19	55039539	55039562	+	0	0	1	19	1	0	1	17	0	0	0	0	1	0	FALSE	0.4272260
TATCATCATTTTTAATTTAANGG	B6	5	29534240	29534263	+	0	0	8	49	1	0	8	51	1	2	0	0	0	0	FALSE	0.0674932
TATCATCCAAACCCTTGTTGNGG	B6	15	12810403	12810426	+	0	0	0	2	1	0	0	2	0	1	0	0	1	0	FALSE	0.6579820	6030458C11Rik
TATCATCCAAATGTTAGCTGNGG	B6	4	91167380	91167403	+	0	0	3	13	1	0	2	13	0	2	0	0	0	0	FALSE	0.6116370
TATCATCCACACTCAAGAGCNGG	B6	4	70126318	70126341	+	0	0	11	99	1	0	12	99	0	4	0	0	0	0	FALSE	0.5647010
TATCATCCAGCCTCCAGGGCNGG	B6	4	70126263	70126286	+	0	0	5	77	1	0	3	76	0	2	0	0	0	0	FALSE	0.5296420
TATCATCCAGGATCTAAGCCNGG	B6	3	117503260	117503283	+	0	0	0	15	1	0	0	14	1	1	0	0	0	0	FALSE	0.5269740
TATCATCCAGGGCAGAAGATNGG	B6	15	73715081	73715104	+	0	0	4	8	1	0	3	8	0	2	0	0	0	0	FALSE	0.3811840
TATCATCCAGGGCGGAAGGTNGG	129S1	15	73715081	73715104	+	0	0	2	6	1	0	1	5	0	2	0	0	0	0	FALSE	0.4846270
TATCATCCATAAATGTGCACNGG	129S1	8	33994914	33994937	+	0	0	1	11	1	0	0	10	0	2	0	0	0	0	FALSE	0.5878430
TATCATCCCAAGGGAGCTTGNGG	129S1	1	175106090	175106113	+	0	0	1	9	1	0	1	10	0	0	0	0	0	0	FALSE	0.5210310
TATCATCCCCATTAGTTTCANGG	129S1	14	109554473	109554496	+	0	0	1	10	1	0	1	9	0	3	0	0	0	0	FALSE	0.4226450
TATCATCCCCATTGGTTTTCNGG	B6	14	109554473	109554496	+	0	0	0	15	1	0	0	12	0	3	0	0	0	0	FALSE	0.1566940
TATCATCCCCCCAAAACCAGNGG	129S1	5	115593418	115593441	+	0	0	0	9	1	0	0	9	0	0	0	0	0	1	FALSE	0.6561990	Msi1
TATCATCCCCCCCCCCCCCTNGG	B6	2	105182995	105183018	+	0	0	11	118	1	0	14	126	0	0	0	0	0	1	FALSE	0.3943310
TATCATCCCCCCTGGGGCTANGG	B6	1	172526407	172526430	+	0	0	0	9	1	0	0	10	0	0	0	0	0	1	FALSE	0.4619970	Crp
TATCATCCCCCGTCCTCTCTNGG	B6	7	98694259	98694282	+	0	0	2	5	1	0	1	5	0	1	0	0	0	0	FALSE	0.4902990
TATCATCCCCCTGTCTCCGCNGG	B6	15	87668528	87668551	+	0	0	1	9	1	0	0	8	0	2	0	0	0	0	FALSE	0.5427280
TATCATCCCTCCTCCATGTCNGG	129S1	4	21630943	21630966	+	0	0	2	10	1	0	1	9	0	2	0	0	0	0	FALSE	0.4550770
TATCATCCCTGCAAATATCTNGG	129S1	19	50604758	50604781	+	0	0	0	17	1	0	1	15	0	1	0	0	0	0	FALSE	0.3837870
TATCATCCCTTTGCAATAGANGG	B6	2	116503830	116503853	+	0	0	1	10	1	0	0	10	0	2	0	0	0	0	FALSE	0.2945020
TATCATCCGTCATGTAAGGANGG	B6	1	185690282	185690305	+	0	0	0	2	1	0	0	1	0	0	0	0	0	1	FALSE	0.6033090
TATCATCCGTGCCTCATGGGNGG	B6	4	43958760	43958783	+	0	0	1	4	1	0	0	5	0	2	0	0	0	0	FALSE	0.6581160
TATCATCCTATTCACTATTCNGG	B6	4	39226325	39226348	+	0	0	0	4	1	0	0	4	0	0	0	0	1	0	FALSE	0.3210350
TATCATCCTCATGAGTAGAGNGG	129S1	9	81292102	81292125	+	0	0	1	14	1	0	1	14	0	1	0	0	1	0	FALSE	0.6491800
TATCATCCTGCCCTTCATCTNGG	B6	17	43738830	43738853	+	0	0	0	14	1	0	0	14	0	2	0	0	0	0	FALSE	0.5443920
TATCATCCTGGGATTTGGATNGG	129S1	12	92247478	92247501	+	0	0	0	12	1	0	1	9	0	3	0	0	0	0	FALSE	0.4553650
TATCATCCTGGGGGGGAGGGNGG	129S1	12	98203412	98203435	+	0	0	8	98	1	0	6	98	0	0	0	0	1	0	FALSE	0.4043850
TATCATCCTGGTCCAAGAAGNGG	129S1	15	79928942	79928965	+	0	0	1	5	1	0	0	5	0	2	0	0	0	0	FALSE	0.6347450
TATCATCCTGGTCCAAGACANGG	B6	15	79928942	79928965	+	0	0	2	9	1	0	1	10	0	2	0	0	0	0	FALSE	0.6305670
TATCATCCTGTGTTATTTAGNGG	129S1	6	19725268	19725291	+	0	0	4	14	1	0	4	12	1	1	0	0	0	0	FALSE	0.5784910
TATCATCCTTAAAGCAGCTGNGG	B6	12	16390676	16390699	+	0	0	3	12	1	0	3	13	0	0	0	0	0	1	FALSE	0.5885170
TATCATCCTTATGAGTCTGTNGG	B6	19	29186916	29186939	+	0	0	2	23	1	0	2	23	1	1	0	0	0	0	FALSE	0.4977010
TATCATCCTTTGAGTTACCTNGG	129S1	13	46941558	46941581	+	0	0	0	10	1	0	0	9	0	0	0	0	0	1	FALSE	0.4956720	Kif13a
TATCATCGAATGCAGCACCGNGG	129S1	6	34086902	34086925	+	0	0	1	3	1	0	0	3	0	2	0	0	0	0	FALSE	0.7562100	Lrguk
TATCATCGACTCTAATCCTCNGG	B6	15	98246540	98246563	+	0	0	14	71	1	0	14	70	0	2	0	0	0	0	FALSE	0.5294410
TATCATCGAGAAGCATTTAGNGG	129S1	15	80494492	80494515	+	0	0	2	10	1	0	1	10	0	0	0	0	0	1	FALSE	0.6572330
TATCATCGATGAGAACAGGCNGG	129S1	8	6219150	6219173	+	0	0	1	18	1	0	0	20	0	2	0	0	0	0	FALSE	0.5736330
TATCATCGCATGGAATTCCANGG	129S1	8	39174623	39174646	+	0	0	0	5	1	0	0	4	0	0	0	0	1	0	FALSE	0.6409980
TATCATCGCTAGCATTCCCANGG	129S1	1	188498186	188498209	+	0	0	0	6	1	0	0	6	0	1	0	0	1	0	FALSE	0.6506420
TATCATCGCTGTTCCCTCTANGG	B6	1	175417673	175417696	+	0	0	1	7	1	0	0	7	0	2	0	0	0	0	FALSE	0.3041770
TATCATCGGAGCAGGAAACANGG	B6	13	110634487	110634510	+	0	0	36	452	1	0	34	451	0	2	0	0	0	0	FALSE	0.6033300
TATCATCGGGTTGGGGGGGGNGG	129S1	2	46722607	46722630	+	0	0	3	64	1	0	5	73	1	1	0	0	0	0	FALSE	0.2640580
TATCATCTAAAATGCAACCTNGG	129S1	16	66786645	66786668	+	0	0	0	8	1	0	0	8	0	1	0	0	0	0	FALSE	0.6442040
TATCATCTAACCCTCCTCGTNGG	129S1	12	69302299	69302322	+	0	0	0	2	1	0	0	2	0	0	0	0	0	1	FALSE	0.6731590
TATCATCTACACCTCTGGTGNGG	129S1	7	29182119	29182142	+	0	0	2	3	1	0	1	2	0	2	0	0	0	0	FALSE	0.6026100
TATCATCTAGAAATTTTTAANGG	B6	3	127305106	127305129	+	0	0	2	33	1	0	2	34	0	1	0	0	1	0	FALSE	0.2412550
TATCATCTATAAAAGGATTTNGG	B6	13	84278507	84278530	+	0	0	0	14	1	0	0	13	1	1	0	0	0	0	FALSE	0.4115080
TATCATCTATACTTCAGTACNGG	B6	18	48159856	48159879	+	0	0	1	13	1	0	1	12	0	0	0	0	0	1	FALSE	0.5405430
TATCATCTATCCGAACTTAANGG	B6	5	24268092	24268115	+	0	0	4	22	1	0	4	21	1	1	0	0	0	0	FALSE	0.2566620
TATCATCTATCTAAGTCCCTNGG	129S1	15	39781503	39781526	+	0	0	3	17	1	0	3	17	0	3	0	0	0	0	FALSE	0.6139940
TATCATCTATCTATCTTTGGNGG	129S1	19	43842518	43842541	+	0	0	7	23	1	0	3	24	0	0	0	0	1	1	FALSE	0.4714840
TATCATCTATCTTTTTTTGGNGG	B6	17	72189304	72189327	+	0	0	3	45	1	0	1	49	0	2	0	0	0	0	FALSE	0.5254020
TATCATCTATCTTTTTTTTTNGG	129S1	17	72189304	72189327	+	0	0	40	112	1	0	38	116	0	2	0	0	0	0	FALSE	0.1212520
TATCATCTATGGGATATGATNGG	B6	16	78008182	78008205	+	0	0	0	12	1	0	1	9	1	3	0	0	0	0	FALSE	0.4095200
TATCATCTCACAATTACAGANGG	129S1	8	37833595	37833618	+	0	0	2	12	1	0	1	12	0	2	0	0	0	0	FALSE	0.6200160
TATCATCTCACACTCTGCAANGG	B6	14	33376390	33376413	+	0	0	2	10	1	0	1	14	0	2	0	0	0	0	FALSE	0.5091880
TATCATCTCACAGTTACCGANGG	B6	8	37833595	37833618	+	0	0	2	8	1	0	1	8	0	2	0	0	0	0	FALSE	0.6618130
TATCATCTCAGGTCTGGCTANGG	129S1	6	17775304	17775327	+	0	0	0	8	1	0	0	9	1	1	0	0	0	0	FALSE	0.5114310
TATCATCTCATCACAGCAGGNGG	B6	10	11881735	11881758	+	0	0	0	15	1	0	0	14	0	0	0	0	1	0	FALSE	0.6521070
TATCATCTCCATTTAATGGCNGG	B6	4	124270264	124270287	+	0	0	2	11	1	0	1	10	0	2	0	0	0	0	FALSE	0.4420960
TATCATCTCTACAAATTTAGNGG	B6	15	22222656	22222679	+	0	0	3	12	1	0	2	12	0	2	0	0	0	0	FALSE	0.6175440
TATCATCTCTACTCATTTAGNGG	129S1	15	22222656	22222679	+	0	0	1	12	1	0	0	12	0	2	0	0	0	0	FALSE	0.6148300
TATCATCTCTCCCCACTGGTNGG	B6	8	21006877	21006900	+	0	0	0	3	1	0	0	3	1	4	0	0	0	0	TRUE	0.6190910
TATCATCTCTGACTATTTTGNGG	129S1	3	96675070	96675093	+	0	0	0	41	1	0	0	38	0	1	0	0	0	0	FALSE	0.5074320
TATCATCTCTGATCTAGAGGNGG	129S1	4	112072815	112072838	+	0	0	0	8	1	0	0	7	1	3	0	0	0	0	FALSE	0.6135450
TATCATCTCTGGCTTTTGGGNGG	129S1	10	92423445	92423468	+	0	0	2	35	1	0	1	34	0	3	0	0	0	0	FALSE	0.5287680
TATCATCTCTTCATCCCAGCNGG	129S1	19	52769855	52769878	+	0	0	0	17	1	0	0	16	0	3	0	0	0	0	FALSE	0.5476860
TATCATCTCTTTACTACATCNGG	B6	13	92936777	92936800	+	0	0	2	6	1	0	2	6	0	1	0	0	0	0	FALSE	0.4463860
TATCATCTCTTTATTTTATTNGG	129S1	3	69998009	69998032	+	0	0	2	62	1	0	2	59	1	2	0	0	0	0	FALSE	0.0885046
TATCATCTGAAGTGAGCTAANGG	129S1	6	128631191	128631214	+	0	0	2	9	1	0	1	8	0	2	0	0	0	0	FALSE	0.6156750
TATCATCTGAATGGTGAACANGG	B6	3	124429671	124429694	+	0	0	0	20	1	0	0	19	0	3	0	0	0	0	FALSE	0.5545970
TATCATCTGACATTTCCCCTNGG	B6	9	104343308	104343331	+	0	0	0	6	1	0	0	7	1	2	0	0	0	0	FALSE	0.6427700
TATCATCTGACCTATCCCACNGG	B6	8	16359384	16359407	+	0	0	1	9	1	0	1	8	0	3	0	0	0	0	FALSE	0.6272340
TATCATCTGATTTAGTAAGCNGG	B6	6	7864770	7864793	+	0	0	1	9	1	0	1	9	0	0	0	0	1	0	FALSE	0.4863970
TATCATCTGCACAATGGGACNGG	B6	5	127232302	127232325	+	0	0	2	13	1	0	2	13	1	1	0	0	0	0	FALSE	0.5230320
TATCATCTGCTCAGAAAAAANGG	B6	6	145438908	145438931	+	0	0	2	28	1	0	2	30	0	0	0	0	0	1	FALSE	0.2710150
TATCATCTGGAATCTCAAACNGG	129S1	4	112778554	112778577	+	0	0	0	14	1	0	0	14	1	2	0	0	0	0	FALSE	0.4651130
TATCATCTGGACATGCGCCCNGG	B6	16	5734999	5735022	+	0	0	0	21	1	0	0	19	0	1	0	0	1	0	FALSE	0.4384790
TATCATCTGGATGCTGGGAGNGG	129S1	3	85366016	85366039	+	0	0	2	29	1	0	2	27	0	1	0	0	0	0	FALSE	0.5454510
TATCATCTGGGCACTTCCTGNGG	129S1	6	54250109	54250132	+	0	0	3	15	1	0	2	16	0	2	0	0	0	0	FALSE	0.6024760	Chn2
TATCATCTGGGTTTGGTGGCNGG	B6	11	83024759	83024782	+	0	0	3	65	1	0	3	66	1	2	0	0	0	0	FALSE	0.4546610
TATCATCTGTTGTGGCAAAANGG	129S1	1	68201923	68201946	+	0	0	1	8	1	0	1	9	0	1	0	0	0	0	FALSE	0.5023610
TATCATCTGTTGTGTAATATNGG	129S1	2	76384225	76384248	+	0	0	1	12	1	0	0	12	0	2	0	0	0	0	FALSE	0.4192920
TATCATCTTAGTATCGATTCNGG	B6	2	46128604	46128627	+	0	0	1	2	1	0	0	2	0	2	0	0	0	0	FALSE	0.2376050
TATCATCTTATCTACTCTGGNGG	129S1	16	50160186	50160209	+	0	0	3	22	1	0	1	23	0	2	0	0	0	0	FALSE	0.6152390
TATCATCTTATGATTCAGGCNGG	129S1	9	109666876	109666899	+	0	0	1	7	1	0	2	5	0	0	0	0	1	0	FALSE	0.6240640
TATCATCTTCACAAGAGGCCNGG	129S1	17	79196677	79196700	+	0	0	1	8	1	0	1	8	0	1	0	0	0	1	FALSE	0.4571010
TATCATCTTCTGTCAGAGCTNGG	129S1	14	55033639	55033662	+	0	0	0	20	1	0	0	20	1	1	0	0	0	0	FALSE	0.5048080
TATCATCTTCTTTAGAGAGANGG	129S1	4	99637306	99637329	+	0	0	2	25	1	0	2	27	0	0	0	0	1	0	FALSE	0.4605880
TATCATCTTGGGCCTTTGTANGG	129S1	3	85123951	85123974	+	0	0	1	6	1	0	1	5	0	3	0	0	0	0	FALSE	0.3923190
TATCATCTTGTGCCATCTGCNGG	B6	12	115596996	115597019	+	0	0	1	21	1	0	0	20	0	2	0	0	0	0	TRUE	0.4519590
TATCATCTTGTTAAAAGGCTNGG	129S1	14	70277056	70277079	+	0	0	2	24	1	0	1	25	0	2	0	0	0	0	FALSE	0.5112140
TATCATCTTTAAGAGGGTATNGG	B6	9	107413476	107413499	+	0	0	0	10	1	0	0	11	0	1	0	0	0	0	FALSE	0.3550990
TATCATCTTTTTGCTGCTATNGG	B6	14	64053429	64053452	+	0	0	2	10	1	0	1	10	0	2	0	0	0	0	FALSE	0.2061270
TATCATGAAAAAAAGGGGAGNGG	B6	11	94756935	94756958	+	0	0	2	54	1	0	1	59	0	0	0	0	0	1	FALSE	0.5684020
TATCATGAAAAAGTGGGCCANGG	129S1	1	123126314	123126337	+	0	0	2	17	1	0	1	17	0	2	0	0	0	0	FALSE	0.5739030
TATCATGAAAAATTTATATANGG	B6	6	131633092	131633115	+	0	0	2	37	1	0	2	36	0	0	0	0	1	0	FALSE	0.3314310
TATCATGAAAAGGTGGACCANGG	B6	1	123126314	123126337	+	0	0	1	12	1	0	0	12	0	2	0	0	0	0	FALSE	0.6174910
TATCATGAAAGATAGGCCTANGG	129S1	6	128597911	128597934	+	0	0	1	27	1	0	1	28	0	3	0	0	0	0	FALSE	0.5686480
TATCATGAAATTAAAAGTAGNGG	B6	2	56518175	56518198	+	0	0	4	28	1	0	4	28	1	1	0	0	0	0	FALSE	0.5683060
TATCATGAAATTCTTTGTTTNGG	129S1	6	136218368	136218391	+	0	0	4	27	1	0	4	26	1	1	0	0	0	0	FALSE	0.2302030
TATCATGAAGACAGGCCGCTNGG	B6	9	115269979	115270002	+	0	0	0	5	1	0	0	4	0	0	0	0	0	1	FALSE	0.6072460
TATCATGAAGACCTACAGGGNGG	129S1	16	40705373	40705396	+	0	0	1	17	1	0	0	15	0	2	0	0	0	0	FALSE	0.6966400
TATCATGAAGGACAATTCTCNGG	129S1	1	63984937	63984960	+	0	0	0	11	1	0	0	10	0	1	0	0	1	0	FALSE	0.5520680
TATCATGAAGGCGGGCCACANGG	B6	4	141265920	141265943	+	0	0	0	11	1	0	0	10	0	0	0	0	0	1	FALSE	0.5777820
TATCATGAAGTTGAGCTGGTNGG	129S1	6	130050050	130050073	+	0	0	1	16	1	0	0	16	0	3	0	0	0	0	TRUE	0.6158730
TATCATGAATATCTCTCTATNGG	129S1	7	23976808	23976831	+	0	0	2	10	1	0	2	10	0	1	0	0	1	0	FALSE	0.2942990	Zfp93
TATCATGACAGGTAAAACACNGG	129S1	8	38003398	38003421	+	0	0	5	9	1	0	5	10	0	0	0	0	0	1	FALSE	0.7275530
TATCATGACCTCTTCTTTCANGG	129S1	17	41257743	41257766	+	0	0	0	13	1	0	0	14	0	0	0	0	0	1	FALSE	0.4540010
TATCATGACTACAAGATGACNGG	129S1	1	144907228	144907251	+	0	0	0	9	1	0	0	9	0	1	0	0	0	0	FALSE	0.5770670
TATCATGACTCACACGTTGANGG	B6	2	56231737	56231760	+	0	0	0	10	1	0	0	10	0	0	0	0	0	1	FALSE	0.4621690
TATCATGACTGACCACTTAGNGG	129S1	4	94078915	94078938	+	0	0	1	33	1	0	1	35	0	2	0	0	0	1	FALSE	0.4567240
TATCATGACTGAGGAAATAGNGG	B6	16	87104535	87104558	+	0	0	3	15	1	0	2	16	0	2	0	0	0	0	FALSE	0.5070970
TATCATGACTGTAGTTTCTANGG	B6	11	46999941	46999964	+	0	0	1	22	1	0	1	21	1	1	0	0	0	0	FALSE	0.4648510
TATCATGAGAAAGACAAGGTNGG	B6	2	123244319	123244342	+	0	0	2	22	1	0	1	23	0	3	0	0	0	0	FALSE	0.6720820
TATCATGAGAAGACGGAACANGG	B6	13	60585026	60585049	+	0	0	2	7	1	0	1	7	0	2	0	0	0	0	FALSE	0.6109470
TATCATGAGACTCATGTTGANGG	B6	7	18424944	18424967	+	0	0	4	10	1	0	2	10	0	2	0	0	0	0	FALSE	0.5466300
TATCATGAGAGAGAGAGAGTNGG	129S1	16	7557832	7557855	+	0	0	13	124	1	0	14	125	0	0	0	0	0	1	FALSE	0.6323430
TATCATGAGATAGTCCATGCNGG	129S1	18	59556967	59556990	+	0	0	1	14	1	0	0	13	0	2	0	0	0	0	FALSE	0.6051170
TATCATGAGCTAAGATACGGNGG	129S1	7	58301564	58301587	+	0	0	1	9	1	0	0	9	0	2	0	0	0	0	FALSE	0.7043120
TATCATGAGCTAGACATTTTNGG	129S1	19	40256062	40256085	+	0	0	0	12	1	0	0	11	0	1	0	0	0	1	FALSE	0.3551970
TATCATGAGCTGTAAGGCTGNGG	B6	16	29176586	29176609	+	0	0	0	5	1	0	0	5	0	1	0	0	0	0	FALSE	0.5833750
TATCATGAGCTTCATTTTTANGG	B6	9	78997419	78997442	+	0	0	0	20	1	0	0	20	0	1	0	0	0	0	FALSE	0.2748560
TATCATGAGGAGACATTGCANGG	B6	3	126353723	126353746	+	0	0	0	12	1	0	0	12	1	1	0	0	0	0	FALSE	0.5014680
TATCATGAGGGGGGGGGGTTNGG	129S1	18	87465688	87465711	+	0	0	0	56	1	0	0	59	0	0	0	0	1	0	FALSE	0.2970090
TATCATGAGGGGTGGGATGANGG	129S1	1	79655520	79655543	+	0	0	2	16	1	0	1	15	0	2	0	0	0	0	FALSE	0.4301950
TATCATGAGGGGTGGGGCGANGG	B6	1	79655520	79655543	+	0	0	1	19	1	0	1	19	0	2	0	0	0	0	FALSE	0.4443020
TATCATGAGTCATGAGTCATNGG	129S1	1	85947718	85947741	+	0	0	1	15	1	0	1	16	0	1	0	0	2	0	FALSE	0.5293880
TATCATGAGTGGGATATGCTNGG	B6	2	51385681	51385704	+	0	0	3	16	1	0	2	16	0	1	0	0	0	1	FALSE	0.6037260
TATCATGAGTTAGGAAATAGNGG	129S1	16	87104535	87104558	+	0	0	1	23	1	0	0	22	0	2	0	0	0	0	FALSE	0.4934790
TATCATGAGTTCTATATCTANGG	B6	16	7818282	7818305	+	0	0	2	33	1	0	2	34	0	2	0	0	0	0	FALSE	0.3429700
TATCATGATAATCTACCACANGG	129S1	15	32074161	32074184	+	0	0	1	10	1	0	0	11	0	2	0	0	0	0	FALSE	0.7138230
TATCATGATACAATGAAGCTNGG	B6	18	17440620	17440643	+	0	0	1	12	1	0	1	13	1	1	0	0	0	0	FALSE	0.4860300
TATCATGATACTTCAGGGCANGG	129S1	6	56905719	56905742	+	0	0	0	15	1	0	0	13	0	1	0	0	0	0	FALSE	0.6238720
TATCATGATAGAACTCTTTCNGG	129S1	2	155047150	155047173	+	0	0	2	8	1	0	1	9	0	0	0	0	1	0	FALSE	0.1550520
TATCATGATAGAAGGACATGNGG	129S1	15	31818190	31818213	+	0	0	2	11	1	0	1	11	0	2	0	0	0	0	FALSE	0.6821030
TATCATGATATGGGGAAGCANGG	B6	10	15231279	15231302	+	0	0	9	145	1	0	8	147	0	2	0	0	0	0	FALSE	0.5975990
TATCATGATATTCTGTTTACNGG	B6	3	149227592	149227615	+	0	0	1	15	1	0	1	13	0	3	0	0	0	0	FALSE	0.2336400
TATCATGATATTTGACCATANGG	129S1	13	95715709	95715732	+	0	0	0	8	1	0	0	6	0	0	0	0	1	0	FALSE	0.3501390
TATCATGATCCAGAGCATACNGG	B6	12	102192566	102192589	+	0	0	1	4	1	0	0	4	0	2	0	0	0	0	FALSE	0.4505000
TATCATGATGACAGAGAGCTNGG	129S1	15	32565839	32565862	+	0	0	9	92	1	0	9	92	0	0	0	0	1	0	FALSE	0.5128570
TATCATGATGACTTAGCCACNGG	129S1	4	85760024	85760047	+	0	0	3	6	1	0	3	6	0	0	0	0	1	0	FALSE	0.5430390
TATCATGATGCCTCCTGCAANGG	129S1	18	77544247	77544270	+	0	0	1	7	1	0	1	7	0	1	0	0	0	0	FALSE	0.6082370	Rnf165
TATCATGATGGAGAAAGGTANGG	129S1	9	81025922	81025945	+	0	0	2	19	1	0	1	19	0	2	0	0	0	0	FALSE	0.5258760
TATCATGATGGCACAGAGTGNGG	B6	15	34863720	34863743	+	0	0	3	32	1	0	2	33	0	2	0	0	0	0	FALSE	0.6121470
TATCATGATTATTTCTGAGANGG	B6	8	39452868	39452891	+	0	0	2	14	1	0	1	15	1	1	0	0	0	0	FALSE	0.5322710
TATCATGCACACAGATATTCNGG	129S1	2	50696161	50696184	+	0	0	1	17	1	0	0	18	0	2	0	0	0	0	FALSE	0.3249560
TATCATGCACATTTTGGGGANGG	B6	12	26058695	26058718	+	0	0	4	21	1	0	3	21	0	2	0	0	0	0	FALSE	0.5464230
TATCATGCACCCAATTGGGANGG	B6	12	114951186	114951209	+	0	0	3	25	1	0	2	24	0	2	0	0	0	0	FALSE	0.5808900
TATCATGCACGCAGACATTCNGG	B6	2	50696161	50696184	+	0	0	1	8	1	0	0	8	0	2	0	0	0	0	FALSE	0.3392840
TATCATGCAGGAAGAATCTCNGG	B6	18	41724141	41724164	+	0	0	0	7	1	0	1	7	1	1	0	0	0	0	FALSE	0.4757650
TATCATGCAGGGGTGGGGGGNGG	B6	6	15800945	15800968	+	0	0	10	121	1	0	12	112	0	0	0	0	0	1	FALSE	0.3504490	Mdfic
TATCATGCAGTGATTGAAATNGG	B6	12	15609741	15609764	+	0	0	1	15	1	0	0	15	0	2	0	0	0	0	FALSE	0.3924580
TATCATGCATCAGGTATAGANGG	129S1	10	42785551	42785574	+	0	0	1	8	1	0	0	8	0	0	0	0	1	0	FALSE	0.4543630
TATCATGCATGAGACTTCTTNGG	B6	7	112504595	112504618	+	0	0	4	7	1	0	2	7	0	2	0	0	0	0	FALSE	0.2842240	Tead1
TATCATGCATTAACAATGGTNGG	129S1	14	77672018	77672041	+	0	0	1	2	1	0	1	3	0	1	0	0	0	0	FALSE	0.4452470
TATCATGCCATCCTTGCATTNGG	129S1	6	8251646	8251669	+	0	0	2	28	1	0	1	28	0	2	0	0	0	0	FALSE	0.4605210
TATCATGCCATCGTTTCATTNGG	B6	6	8251646	8251669	+	0	0	2	24	1	0	1	24	0	2	0	0	0	0	FALSE	0.4202860
TATCATGCCATGTCATGTCANGG	B6	3	34223665	34223688	+	0	0	5	12	1	0	3	13	0	0	0	0	0	1	FALSE	0.5932460
TATCATGCCTACTGATTTCTNGG	129S1	2	161580478	161580501	+	0	0	2	17	1	0	1	15	0	2	0	0	0	0	FALSE	0.2177330
TATCATGCCTACTTTTAGGCNGG	B6	9	105949023	105949046	+	0	0	0	9	1	0	0	10	1	1	0	0	0	0	FALSE	0.4710120
TATCATGCCTCCGCTCCAAANGG	129S1	5	18766665	18766688	+	0	0	3	30	1	0	3	30	1	2	0	0	0	0	FALSE	0.5080640
TATCATGCTATATCTGTGTTNGG	B6	14	8962785	8962808	+	0	0	0	9	1	0	0	9	0	1	0	0	0	0	FALSE	0.4780370
TATCATGCTCAAGGTTACATNGG	B6	9	104466024	104466047	+	0	0	0	10	1	0	0	9	0	0	0	0	1	0	FALSE	0.5553820
TATCATGCTCTAGAATCTGGNGG	B6	14	53897907	53897930	+	0	0	1	7	1	0	0	8	0	2	0	0	0	0	FALSE	0.5632870
TATCATGCTCTAGGTTCTGGNGG	129S1	14	53897907	53897930	+	0	0	1	9	1	0	0	9	0	2	0	0	0	0	FALSE	0.5276080
TATCATGCTCTGAACAGCAANGG	129S1	14	104350549	104350572	+	0	0	3	13	1	0	1	14	0	2	0	0	0	0	FALSE	0.6416700
TATCATGCTCTGCCTAGGTANGG	B6	4	54243448	54243471	+	0	0	3	61	1	0	2	58	0	3	0	0	0	0	FALSE	0.5067640
TATCATGCTGACTCTTTTACNGG	B6	2	145261570	145261593	+	0	0	2	8	1	0	1	8	0	2	0	0	0	0	FALSE	0.2660090
TATCATGCTGGACAGGACTCNGG	129S1	6	102285284	102285307	+	0	0	1	6	1	0	0	6	0	2	0	0	0	0	FALSE	0.6062390
TATCATGCTGGGGGCTTCTGNGG	B6	3	86404987	86405010	+	0	0	1	17	1	0	1	16	0	1	0	0	0	0	TRUE	0.5745160
TATCATGCTTCAGCCATCAGNGG	B6	9	123842172	123842195	+	0	0	0	9	1	0	0	9	0	1	0	0	1	0	FALSE	0.6489370
TATCATGCTTGCTGAGAGTGNGG	129S1	5	118991470	118991493	+	0	0	0	16	1	0	0	16	0	0	0	0	0	1	FALSE	0.6298440
TATCATGCTTGGCTTATCTTNGG	129S1	17	72913247	72913270	+	0	0	1	10	1	0	1	7	0	0	0	0	0	1	FALSE	0.3903680
TATCATGCTTTTACAATCTANGG	129S1	8	36740883	36740906	+	0	0	2	28	1	0	1	29	0	2	0	0	0	0	FALSE	0.1382570
TATCATGGAAAGGCTACAAGNGG	B6	7	34547633	34547656	+	0	0	2	10	1	0	1	10	0	2	0	0	0	0	FALSE	0.6454100
TATCATGGAACAAGTGTGTGNGG	B6	8	93049293	93049316	+	0	0	1	13	1	0	1	13	0	1	0	0	1	0	FALSE	0.6634960
TATCATGGAATGGGGGCTGGNGG	129S1	3	63426630	63426653	+	0	0	5	36	1	0	5	38	0	0	0	0	0	1	FALSE	0.4425810
TATCATGGAATGTACAGCTTNGG	129S1	1	10626218	10626241	+	0	0	2	18	1	0	2	18	0	1	0	0	0	1	FALSE	0.5188450
TATCATGGACAAAAACCATGNGG	B6	12	91057366	91057389	+	0	0	1	11	1	0	0	13	0	1	0	0	0	0	FALSE	0.7374720
TATCATGGACAAGGAGAGAGNGG	B6	10	21519849	21519872	+	0	0	2	23	1	0	2	23	0	2	0	0	0	0	FALSE	0.6589240
TATCATGGAGACAGTAACAGNGG	B6	12	30297373	30297396	+	0	0	3	20	1	0	2	22	0	2	0	0	0	0	FALSE	0.7205240
TATCATGGAGAGACTGTGAGNGG	129S1	16	71161665	71161688	+	0	0	1	15	1	0	1	17	1	1	0	0	0	0	FALSE	0.6684370
TATCATGGAGTCAAGGGGTANGG	129S1	16	5947354	5947377	+	0	0	1	14	1	0	1	13	0	0	0	0	0	1	FALSE	0.5825200
TATCATGGAGTCAATGGGGTNGG	B6	16	5947354	5947377	+	0	0	1	12	1	0	1	11	0	0	0	0	0	1	FALSE	0.5523760
TATCATGGATGCTTTGTTTCNGG	129S1	8	52805181	52805204	+	0	0	1	48	1	0	0	47	0	2	0	0	0	0	FALSE	0.2032810
TATCATGGATTCCCTCAGAGNGG	129S1	14	110809381	110809404	+	0	0	1	54	1	0	1	57	0	1	0	0	1	1	FALSE	0.7170700
TATCATGGCAGAAGGACATGNGG	B6	15	31818190	31818213	+	0	0	3	20	1	0	1	20	0	2	0	0	0	0	FALSE	0.6978790
TATCATGGCAGAAGGAGAGGNGG	129S1	2	57190871	57190894	+	0	0	3	46	1	0	2	43	0	1	0	0	1	0	FALSE	0.6225570
TATCATGGCAGGGGCTGGGGNGG	B6	8	82964547	82964570	+	0	0	10	47	1	0	10	46	0	1	0	0	0	1	FALSE	0.4142470
TATCATGGCCAGTGGGAGGGNGG	129S1	2	122000621	122000644	+	0	0	4	19	1	0	3	19	0	0	0	0	0	1	FALSE	0.3619940
TATCATGGCCAGTGGGGGGANGG	B6	2	122000621	122000644	+	0	0	3	16	1	0	2	16	0	0	0	0	0	1	FALSE	0.4109890
TATCATGGCCCATGTAGTAANGG	B6	13	13348320	13348343	+	0	0	0	6	1	0	0	6	0	0	0	0	0	1	FALSE	0.5408600
TATCATGGCCTGAAGTATGANGG	129S1	7	19976391	19976414	+	0	0	2	25	1	0	2	26	1	4	0	0	0	0	FALSE	0.6399670
TATCATGGCGGTGAGTATCANGG	B6	2	172657459	172657482	+	0	0	0	8	1	0	0	8	0	3	0	0	1	0	FALSE	0.5596770
TATCATGGCTGGGCTGTAAANGG	B6	17	81642617	81642640	+	0	0	1	9	1	0	1	9	0	0	0	0	1	0	FALSE	0.3095210
TATCATGGCTTTTGTACCCCNGG	129S1	3	52239937	52239960	+	0	0	0	7	1	0	0	6	0	1	0	0	1	0	FALSE	0.4802900
TATCATGGGACACTTCTTGCNGG	B6	9	5119699	5119722	+	0	0	1	10	1	0	1	11	1	1	0	0	0	0	FALSE	0.4103570
TATCATGGGGACTTCCTGCANGG	129S1	18	66070498	66070521	+	0	0	2	20	1	0	2	18	0	3	0	0	0	0	FALSE	0.6072660	Rax
TATCATGGGGCACAGGGCCANGG	B6	16	59316744	59316767	+	0	0	0	16	1	0	0	16	0	1	0	0	0	0	FALSE	0.5258430
TATCATGGGGGCGCGGCGCTNGG	B6	X	164419722	164419745	+	0	0	0	2	1	0	0	2	0	1	0	0	0	0	FALSE	0.3932660
TATCATGGGGTATATGAGGCNGG	B6	16	5949424	5949447	+	0	0	2	4	1	0	1	4	0	2	0	0	0	0	FALSE	0.5223420
TATCATGGGTCCCAGCTAGGNGG	129S1	8	83910845	83910868	+	0	0	0	5	1	0	0	5	0	0	0	0	1	0	FALSE	0.6687320
TATCATGGGTTAGGGGACTTNGG	B6	11	26952101	26952124	+	0	0	2	2	1	0	1	2	0	2	0	0	0	0	FALSE	0.3860480
TATCATGGGTTATGGGTTATNGG	129S1	5	143946807	143946830	+	0	0	2	21	1	0	2	21	0	0	0	0	1	0	FALSE	0.3708340
TATCATGGGTTGCTTGGGTTNGG	B6	14	49107203	49107226	+	0	0	1	12	1	0	1	11	0	2	0	0	0	0	FALSE	0.2351250
TATCATGGTAATGAGTGAAGNGG	B6	3	20973792	20973815	+	0	0	1	10	1	0	1	10	0	0	0	0	0	1	FALSE	0.7235380
TATCATGGTACTTTGTTGTCNGG	B6	14	9452947	9452970	+	0	0	1	6	1	0	1	5	0	0	0	0	0	1	FALSE	0.4107330
TATCATGGTAGACATTTCTCNGG	B6	12	30064658	30064681	+	0	0	0	13	1	0	0	12	0	3	0	0	0	0	FALSE	0.4589300
TATCATGGTAGAGGGGCCATNGG	129S1	11	7680363	7680386	+	0	0	0	4	1	0	0	5	0	0	0	0	1	0	FALSE	0.5041400
TATCATGGTATCATGATAGANGG	B6	14	9091117	9091140	+	0	0	2	14	1	0	3	13	0	0	0	0	0	1	FALSE	0.6241240
TATCATGGTCAACCTCTAACNGG	B6	6	138976637	138976660	+	0	0	1	4	1	0	1	4	0	1	0	0	0	0	FALSE	0.4088260
TATCATGGTCATGAATAGGANGG	B6	8	71733291	71733314	+	0	0	6	14	1	0	5	14	0	2	0	0	0	0	FALSE	0.6362250
TATCATGGTGACAAGCAGACNGG	B6	8	26004699	26004722	+	0	0	10	170	1	0	8	173	0	2	0	0	0	0	FALSE	0.5081180
TATCATGGTGACTCCTATAGNGG	129S1	6	145072563	145072586	+	0	0	1	11	1	0	0	11	0	2	0	0	0	0	FALSE	0.4932730
TATCATGGTGCATGCTCAGCNGG	129S1	14	27120508	27120531	+	0	0	0	8	1	0	0	8	1	1	0	0	0	0	FALSE	0.5398460
TATCATGGTGGGGCAGGTGTNGG	B6	6	139960909	139960932	+	0	0	4	28	1	0	4	27	1	1	0	0	0	0	FALSE	0.4323430
TATCATGGTGTGGGGAAGCANGG	129S1	10	15231279	15231302	+	0	0	10	108	1	0	8	110	0	2	0	0	0	0	FALSE	0.5987420
TATCATGGTTAATGCTGTAGNGG	B6	18	51466732	51466755	+	0	0	1	11	1	0	1	11	1	1	0	0	0	0	FALSE	0.5787860
TATCATGGTTAGAACAGCAANGG	B6	17	36723966	36723989	+	0	0	1	37	1	0	1	38	1	2	0	0	0	0	FALSE	0.5951610
TATCATGGTTATTTTGATATNGG	B6	17	38512912	38512935	+	0	0	2	33	1	0	2	32	0	2	0	0	0	0	TRUE	0.2766750
TATCATGGTTGAATAAAATGNGG	B6	16	40515223	40515246	+	0	0	2	14	1	0	2	13	1	1	0	0	0	0	FALSE	0.5860410
TATCATGGTTTTGTGATTTCNGG	129S1	15	30808182	30808205	+	0	0	0	11	1	0	0	11	0	2	0	0	0	0	FALSE	0.1844970
TATCATGTAAAAAATTGGCANGG	B6	3	140336208	140336231	+	0	0	2	13	1	0	1	14	0	2	0	0	0	0	FALSE	0.6184390
TATCATGTAAAAGGGGGGGGNGG	129S1	3	32339570	32339593	+	0	0	4	103	1	0	6	103	0	1	0	0	1	0	FALSE	0.3867520
TATCATGTAACAAAGCAATGNGG	129S1	16	40389654	40389677	+	0	0	1	14	1	0	1	13	0	1	0	0	0	1	FALSE	0.6804440
TATCATGTAACATTTTTTTTNGG	129S1	1	150638188	150638211	+	0	0	4	45	1	0	3	49	0	5	0	0	0	0	TRUE	0.1022010
TATCATGTAACTCTTAGGGANGG	B6	1	160221649	160221672	+	0	0	0	11	1	0	0	11	0	0	0	0	1	0	FALSE	0.6503320
TATCATGTAATCATATAATGNGG	B6	8	5567696	5567719	+	0	0	1	11	1	0	1	9	1	3	0	0	0	0	FALSE	0.5820890
TATCATGTACATTTTGGGGGNGG	129S1	12	26058695	26058718	+	0	0	6	41	1	0	5	46	0	2	0	0	0	0	FALSE	0.5633790
TATCATGTACGCTGGGCAGTNGG	129S1	13	69699492	69699515	+	0	0	2	2	1	0	1	2	0	2	0	0	0	0	FALSE	0.4622490
TATCATGTAGCAATGTAGGANGG	B6	7	116874128	116874151	+	0	0	3	5	1	0	3	5	0	1	0	0	0	0	FALSE	0.6487000
TATCATGTAGGTTGTCTGCCNGG	129S1	6	144388740	144388763	+	0	0	0	8	1	0	0	8	1	1	0	0	0	0	FALSE	0.4659110
TATCATGTATATGGGGGCGGNGG	129S1	4	44073732	44073755	+	0	0	1	19	1	0	0	20	0	0	0	0	0	1	FALSE	0.5785980
TATCATGTATATGGGGTAGGNGG	B6	4	44073732	44073755	+	0	0	3	12	1	0	1	11	0	0	0	0	0	1	FALSE	0.4499350
TATCATGTATCCCCAATTGTNGG	129S1	17	41913930	41913953	+	0	0	0	5	1	0	0	5	1	2	0	0	0	0	FALSE	0.4906270
TATCATGTATCTTGGAGAAANGG	129S1	3	102624013	102624036	+	0	0	0	18	1	0	0	18	1	1	0	0	0	0	FALSE	0.5165850
TATCATGTATGCCTGAGCAANGG	129S1	8	33120575	33120598	+	0	0	3	103	1	0	2	104	0	0	0	0	1	0	FALSE	0.6280100
TATCATGTATTGAGGAATTTNGG	129S1	1	29112699	29112722	+	0	0	0	4	1	0	0	4	0	2	0	0	0	0	FALSE	0.1651190
TATCATGTCATTTTGCAAACNGG	129S1	6	129906175	129906198	+	0	0	7	20	1	0	6	17	0	3	0	0	0	0	TRUE	0.3941270
TATCATGTCTACTTACAGATNGG	B6	8	38521123	38521146	+	0	0	0	10	1	0	0	10	0	0	0	0	1	0	FALSE	0.4861330
TATCATGTCTCATTTGTCACNGG	129S1	7	74529850	74529873	+	0	0	0	6	1	0	0	6	0	1	0	0	0	1	FALSE	0.5792140
TATCATGTGAAATATGAGAANGG	129S1	17	54411004	54411027	+	0	0	0	12	1	0	0	12	0	3	0	0	0	0	FALSE	0.5407530
TATCATGTGACCTACACCATNGG	B6	5	21542734	21542757	+	0	0	1	9	1	0	1	8	0	3	0	0	0	0	FALSE	0.6102560
TATCATGTGAGAATTTCCTCNGG	B6	16	45656997	45657020	+	0	0	0	15	1	0	0	14	0	0	0	0	0	1	FALSE	0.5941060
TATCATGTGAGGTCTCAGCTNGG	129S1	2	163865186	163865209	+	0	0	2	14	1	0	1	14	0	2	0	0	0	0	FALSE	0.6470920
TATCATGTGATGCAGGTATCNGG	129S1	14	14737977	14738000	+	0	0	0	8	1	0	0	7	0	0	0	0	1	0	FALSE	0.3245910
TATCATGTGATTATCTCACTNGG	129S1	17	38507180	38507203	+	0	0	3	20	1	0	1	19	0	2	0	0	0	0	TRUE	0.6183500
TATCATGTGCCTAACTGTTCNGG	B6	11	90396251	90396274	+	0	0	0	8	1	0	0	9	1	1	0	0	0	0	FALSE	0.3087260
TATCATGTGCTCAGCATCAANGG	129S1	2	114400662	114400685	+	0	0	1	12	1	0	1	11	0	1	0	0	0	0	FALSE	0.5588510
TATCATGTGGAAATCCAGAGNGG	129S1	19	50136259	50136282	+	0	0	1	10	1	0	0	9	0	2	0	0	0	0	FALSE	0.7054860	Sorcs1
TATCATGTGGAGGCACGGCANGG	129S1	15	37883725	37883748	+	0	0	0	6	1	0	0	6	0	2	0	0	0	0	FALSE	0.5288330
TATCATGTGGGAAGCCAGAGNGG	B6	19	50136259	50136282	+	0	0	2	18	1	0	1	19	0	2	0	0	0	0	FALSE	0.6424850	Sorcs1
TATCATGTGGGATATTTCCTNGG	129S1	8	89500666	89500689	+	0	0	1	26	1	0	1	27	0	1	0	0	0	0	FALSE	0.4134730
TATCATGTGGGGTGGGTGGGNGG	129S1	3	151708397	151708420	+	0	0	9	68	1	0	8	77	0	0	0	0	1	0	FALSE	0.2430820
TATCATGTGTACAGGATCACNGG	129S1	15	19334088	19334111	+	0	0	1	7	1	0	1	7	0	1	0	0	0	0	FALSE	0.5466970
TATCATGTGTAGGAGAAGACNGG	B6	19	40121669	40121692	+	0	0	1	36	1	0	1	36	0	0	0	0	1	0	FALSE	0.5438530
TATCATGTGTGTGGGGGGACNGG	129S1	14	47360713	47360736	+	0	0	2	35	1	0	2	34	0	0	0	0	0	1	FALSE	0.3275560
TATCATGTTAGTCCTGTGCANGG	129S1	6	136889121	136889144	+	0	0	0	13	1	0	0	13	0	3	0	0	0	0	FALSE	0.5633890
TATCATGTTATCATATATAGNGG	129S1	9	16699258	16699281	+	0	0	0	18	1	0	0	16	0	1	0	0	1	0	FALSE	0.5025190
TATCATGTTCCACACCTAATNGG	129S1	8	42264293	42264316	+	0	0	0	7	1	0	0	7	0	0	0	0	0	1	FALSE	0.3286770
TATCATGTTCCCCTAGTACANGG	B6	4	77093016	77093039	+	0	0	0	7	1	0	0	7	0	1	0	0	0	1	FALSE	0.5944720
TATCATGTTCTTCTGGGTTANGG	129S1	10	94005852	94005875	+	0	0	1	21	1	0	0	22	0	2	0	0	0	0	FALSE	0.2997790
TATCATGTTGACAATTTCCANGG	129S1	1	171239618	171239641	+	0	0	0	21	1	0	0	20	0	1	0	0	0	0	FALSE	0.4921190
TATCATGTTGGAATGATGACNGG	B6	17	75088365	75088388	+	0	0	2	16	1	0	2	16	1	1	0	0	0	0	FALSE	0.5590020
TATCATGTTTACAAGAATGGNGG	B6	14	36873609	36873632	+	0	0	1	23	1	0	1	21	0	0	0	0	1	0	FALSE	0.5506460
TATCATGTTTATAAACTATANGG	B6	11	75266871	75266894	+	0	0	2	42	1	0	1	43	0	1	0	0	0	0	FALSE	0.3042020
TATCATGTTTCCAGCCTGGTNGG	B6	15	80434709	80434732	+	0	0	2	10	1	0	1	11	0	2	0	0	0	0	FALSE	0.5268150
TATCATGTTTGCACACTGGTNGG	B6	8	90465782	90465805	+	0	0	1	8	1	0	0	7	0	3	0	0	0	0	FALSE	0.5662090
TATCATGTTTTTTCCTGATANGG	129S1	19	37843067	37843090	+	0	0	2	32	1	0	2	34	0	0	0	0	1	0	FALSE	0.2413990
TATCATTAAAAAAAAATACANGG	B6	12	113774471	113774494	+	0	0	17	421	1	0	15	411	0	0	0	0	0	1	FALSE	0.6153820
TATCATTAAAATTTTTAACANGG	129S1	12	115639217	115639240	+	0	0	3	54	1	0	3	53	0	0	0	0	0	1	FALSE	0.5887880
TATCATTAAACCATTATCTTNGG	129S1	12	26928054	26928077	+	0	0	0	14	1	0	0	14	0	0	0	0	0	1	FALSE	0.2028840
TATCATTAAACGACTTGAACNGG	129S1	17	81511672	81511695	+	0	0	0	6	1	0	0	5	0	0	0	0	1	0	FALSE	0.4431910
TATCATTAAAGCATATGCATNGG	129S1	14	36568455	36568478	+	0	0	0	21	1	0	0	21	1	1	0	0	0	0	FALSE	0.5860910
TATCATTAAATAGCTTGCTCNGG	B6	1	176009409	176009432	+	0	0	2	15	1	0	1	16	0	2	0	0	0	0	FALSE	0.4109090
TATCATTAAATATCTGAGCANGG	B6	1	169525574	169525597	+	0	0	2	24	1	0	1	24	0	2	0	0	0	0	FALSE	0.6317780
TATCATTAACGTGGGAGCATNGG	B6	17	42631029	42631052	+	0	0	15	38	1	0	15	39	0	0	0	0	0	1	FALSE	0.5224560
TATCATTAACTCTTCTGTGCNGG	B6	17	73254073	73254096	+	0	0	2	7	1	0	2	7	0	3	0	0	0	0	FALSE	0.5285870
TATCATTAAGAATAAGAAAGNGG	129S1	9	45560883	45560906	+	0	0	2	36	1	0	2	37	1	1	0	0	0	0	FALSE	0.4944510
TATCATTAAGAGGCACTGTGNGG	B6	17	79254836	79254859	+	0	0	2	25	1	0	1	27	0	2	0	0	0	0	FALSE	0.6533820	Ndufaf7
TATCATTAAGATCTTAGCGANGG	129S1	3	38042198	38042221	+	0	0	0	4	1	0	0	4	1	2	0	0	0	0	FALSE	0.5840550
TATCATTAAGCAATAAACACNGG	129S1	3	115947579	115947602	+	0	0	0	12	1	0	0	12	0	0	0	0	1	0	FALSE	0.5927750
TATCATTAAGCCGGATGTGANGG	B6	4	114144811	114144834	+	0	0	2	12	1	0	1	12	0	2	0	0	0	0	FALSE	0.5510510
TATCATTAAGTACATTCTACNGG	B6	8	15999481	15999504	+	0	0	2	11	1	0	1	11	0	1	0	0	0	0	FALSE	0.5039300
TATCATTAATCACCATGTTTNGG	129S1	17	55545864	55545887	+	0	0	2	10	1	0	1	10	0	2	0	0	0	0	FALSE	0.3364150
TATCATTAATCAGGAATAAGNGG	129S1	8	21095547	21095570	+	0	0	0	9	1	0	1	10	0	6	0	0	0	0	FALSE	0.4449690
TATCATTAATCATTATTTAANGG	129S1	8	89207586	89207609	+	0	0	1	36	1	0	1	36	1	2	0	0	0	0	FALSE	0.2218440
TATCATTAATCTCATTGGCCNGG	129S1	1	101161436	101161459	+	0	0	0	15	1	0	0	15	1	1	0	0	0	0	FALSE	0.5183240
TATCATTAATTCCATTTTATNGG	B6	1	135093183	135093206	+	0	0	5	55	1	0	4	56	0	2	0	0	1	0	FALSE	0.2439800
TATCATTACAGAAGAAAGGANGG	B6	6	129743632	129743655	+	0	0	5	73	1	0	5	71	0	2	0	0	0	0	FALSE	0.5754230	Klrh1
TATCATTACATATCCGAGCANGG	129S1	1	169525574	169525597	+	0	0	1	1	1	0	0	1	0	2	0	0	0	0	FALSE	0.6501870
TATCATTACCATGGGCCATCNGG	B6	16	34277420	34277443	+	0	0	0	9	1	0	0	9	0	1	0	0	0	0	FALSE	0.4283260
TATCATTACCCCTGTGCCCCNGG	B6	8	106633748	106633771	+	0	0	1	8	1	0	2	8	0	1	0	0	0	0	FALSE	0.5108930
TATCATTACCTCATGAATTCNGG	129S1	1	190199553	190199576	+	0	0	1	13	1	0	0	13	0	2	0	0	0	0	FALSE	0.3295380
TATCATTACTCAATAGCAATNGG	B6	6	20604737	20604760	+	0	0	0	4	1	0	0	4	1	1	0	0	0	0	FALSE	0.3803750
TATCATTAGAATGGGGGATANGG	129S1	1	173775253	173775276	+	0	0	0	13	1	0	0	13	1	2	0	0	0	0	FALSE	0.4287620
TATCATTAGAGGTTTGTACTNGG	B6	15	74373034	74373057	+	0	0	1	6	1	0	1	5	0	1	0	0	0	0	FALSE	0.5122700
TATCATTAGCTCTTACCTTGNGG	B6	17	48738401	48738424	+	0	0	1	15	1	0	1	17	1	2	0	0	0	0	FALSE	0.6422130
TATCATTAGCTCTTTTAAATNGG	B6	2	67830107	67830130	+	0	0	1	22	1	0	1	22	0	0	0	0	0	1	FALSE	0.2257120
TATCATTAGTAAAGTGTCAGNGG	B6	14	16804995	16805018	+	0	0	2	10	1	0	2	10	0	0	0	0	0	1	FALSE	0.6609940
TATCATTAGTATACATTTCANGG	129S1	14	77087371	77087394	+	0	0	0	24	1	0	1	22	0	2	0	0	0	0	FALSE	0.4330290
TATCATTAGTGATTTTTGACNGG	B6	2	96965470	96965493	+	0	0	1	13	1	0	1	13	0	0	0	0	1	0	FALSE	0.4588630
TATCATTAGTGTATGCTCCCNGG	B6	14	112251168	112251191	+	0	0	1	8	1	0	0	10	0	2	0	0	0	0	FALSE	0.5544980
TATCATTATAAATTCTTACTNGG	B6	7	87225030	87225053	+	0	0	1	18	1	0	1	18	1	4	0	0	0	0	FALSE	0.5309590
TATCATTATAATCAGAAAATNGG	129S1	3	140319444	140319467	+	0	0	2	28	1	0	2	25	0	2	0	0	0	0	FALSE	0.2498900
TATCATTATAGAGTCTCTATNGG	129S1	14	15796327	15796350	+	0	0	0	7	1	0	0	8	0	1	0	0	1	0	FALSE	0.5988700
TATCATTATATGTTCTATGTNGG	129S1	18	59576927	59576950	+	0	0	2	28	1	0	1	28	0	2	0	0	0	0	FALSE	0.5859830
TATCATTATCAACATTATTTNGG	129S1	2	145799932	145799955	+	0	0	11	73	1	0	11	73	0	1	0	0	0	1	FALSE	0.1815920
TATCATTATCAGTCACTGGANGG	B6	4	129591900	129591923	+	0	0	0	13	1	0	0	13	0	0	0	0	0	1	FALSE	0.6087360
TATCATTATCTTTTCAAGACNGG	B6	12	30283469	30283492	+	0	0	1	90	1	0	1	91	0	2	0	0	0	1	FALSE	0.4172660
TATCATTATGATGGAAGAAANGG	129S1	14	70879256	70879279	+	0	0	4	38	1	0	3	38	0	2	0	0	0	0	FALSE	0.3793450	Fgf17
TATCATTATGCTTTTATAGTNGG	129S1	7	79411272	79411295	+	0	0	1	18	1	0	1	15	0	3	0	0	0	0	FALSE	0.5124640
TATCATTATGGCATATCTAGNGG	129S1	1	168575699	168575722	+	0	0	2	2	1	0	1	3	0	2	0	0	0	0	FALSE	0.6632770
TATCATTATGGGGGGGGGGTNGG	B6	14	73305157	73305180	+	0	0	8	94	1	0	10	99	0	0	0	0	0	1	FALSE	0.4583840
TATCATTATGGTGGGAGAAANGG	B6	14	70879256	70879279	+	0	0	16	247	1	0	13	244	0	2	0	0	0	0	FALSE	0.4231350	Fgf17
TATCATTATTAAGGGTTTGTNGG	B6	2	157650146	157650169	+	0	0	1	15	1	0	0	16	0	2	0	0	0	0	FALSE	0.3921780
TATCATTATTATTATCCCCANGG	B6	7	3183603	3183626	+	0	0	3	35	1	0	4	33	0	0	0	0	0	1	FALSE	0.5514010
TATCATTATTCCTTGTGTGGNGG	B6	15	97528654	97528677	+	0	0	2	18	1	0	1	17	0	3	0	0	0	0	FALSE	0.5192180
TATCATTATTGCCAACCTTCNGG	129S1	2	51207288	51207311	+	0	0	1	11	1	0	1	10	0	3	0	0	0	0	FALSE	0.2926600
TATCATTATTTGTATGTGTCNGG	B6	18	11676888	11676911	+	0	0	7	62	1	0	7	63	1	1	0	0	0	0	FALSE	0.3858450
TATCATTCACAGATCCAAAANGG	129S1	6	34101418	34101441	+	0	0	0	20	1	0	0	20	0	1	0	0	1	0	FALSE	0.2982630
TATCATTCAGCCTTTAAAAANGG	B6	6	137996639	137996662	+	0	0	6	44	1	0	7	41	0	2	0	0	0	1	FALSE	0.2526900
TATCATTCAGTCTTTAAACANGG	129S1	6	17962930	17962953	+	0	0	3	23	1	0	1	23	0	2	0	0	0	0	FALSE	0.6405170
TATCATTCATCTGAGATACCNGG	129S1	17	47430785	47430808	+	0	0	0	6	1	0	0	6	0	1	0	0	0	1	FALSE	0.5075120
TATCATTCCATTTTTTTATTNGG	129S1	14	12021810	12021833	+	0	0	39	473	1	0	39	465	0	0	0	0	1	0	FALSE	0.1484510
TATCATTCCCAAACAATGAGNGG	B6	9	104700314	104700337	+	0	0	0	11	1	0	0	11	0	1	0	0	0	0	FALSE	0.6331520
TATCATTCCCCACCATACATNGG	129S1	10	40895674	40895697	+	0	0	1	5	1	0	1	6	0	4	0	0	0	0	FALSE	0.6418440
TATCATTCCGCAAAAGCCCANGG	B6	19	18616157	18616180	+	0	0	1	4	1	0	1	4	0	1	0	0	0	0	FALSE	0.6278930
TATCATTCCTAAAAGCATGANGG	129S1	6	17373849	17373872	+	0	0	1	17	1	0	0	17	0	2	0	0	0	0	FALSE	0.6055300
TATCATTCCTAGCTAATGAGNGG	129S1	16	45710718	45710741	+	0	0	1	12	1	0	0	11	0	0	0	0	0	1	FALSE	0.6637340
TATCATTCCTAGCTAATGGCNGG	B6	16	45710718	45710741	+	0	0	1	6	1	0	0	6	0	0	0	0	0	1	FALSE	0.4904710
TATCATTCCTATTGGTAGAANGG	B6	18	44647113	44647136	+	0	0	1	15	1	0	1	16	0	2	0	0	0	0	FALSE	0.5205020
TATCATTCCTGTCTTTCTTTNGG	B6	3	140881133	140881156	+	0	0	2	63	1	0	2	63	0	1	0	0	0	0	FALSE	0.3369250
TATCATTCCTGTGGAGGTCANGG	129S1	16	47081097	47081120	+	0	0	3	20	1	0	3	20	0	1	0	0	0	0	FALSE	0.5015340
TATCATTCGTTACTATTTTANGG	129S1	6	93581927	93581950	+	0	0	0	9	1	0	0	9	0	3	0	0	0	0	FALSE	0.1441750
TATCATTCTATTACCTAGTGNGG	129S1	14	85561444	85561467	+	0	0	1	6	1	0	1	6	1	2	0	0	0	0	FALSE	0.5912680
TATCATTCTCAAGCGAGGGANGG	B6	7	75967659	75967682	+	0	0	1	2	1	0	0	2	0	2	0	0	0	0	FALSE	0.6330120
TATCATTCTCATTATACAAANGG	B6	3	127892268	127892291	+	0	0	5	27	1	0	4	27	0	2	0	0	0	0	FALSE	0.4130560
TATCATTCTCCCACAATGTCNGG	129S1	15	20390413	20390436	+	0	0	1	7	1	0	0	6	0	2	0	0	0	0	FALSE	0.4208410
TATCATTCTCCTTTCAAATTNGG	B6	5	6108869	6108892	+	0	0	1	16	1	0	0	17	0	2	0	0	0	0	FALSE	0.2632570
TATCATTCTCGTACAATGTCNGG	B6	15	20390413	20390436	+	0	0	1	1	1	0	0	1	0	2	0	0	0	0	FALSE	0.4059830
TATCATTCTCTGTGACCTGANGG	129S1	8	114411936	114411959	+	0	0	1	19	1	0	1	17	0	0	0	0	0	1	FALSE	0.5403190
TATCATTCTGCTAATTGAATNGG	129S1	6	105503547	105503570	+	0	0	2	5	1	0	2	5	1	2	0	0	0	0	FALSE	0.3866310
TATCATTCTGGACAGTGTGCNGG	129S1	12	32397748	32397771	+	0	0	0	16	1	0	0	17	1	1	0	0	0	0	FALSE	0.4730840
TATCATTCTTAGTCCCAAGGNGG	129S1	17	75710053	75710076	+	0	0	0	5	1	0	0	4	0	1	0	0	0	0	FALSE	0.6536460
TATCATTCTTCCAGAATATGNGG	129S1	6	138224638	138224661	+	0	0	1	7	1	0	0	8	0	2	0	0	0	0	FALSE	0.5723640
TATCATTCTTCCCAAAGAACNGG	129S1	5	15854838	15854861	+	0	0	4	16	1	0	4	16	0	1	0	0	0	0	FALSE	0.4228660
TATCATTCTTCCTCTTCTGGNGG	B6	1	108164522	108164545	+	0	0	1	21	1	0	1	21	1	2	0	0	0	0	FALSE	0.5334300
TATCATTCTTGTTTTACTGANGG	129S1	1	134977088	134977111	+	0	0	0	29	1	0	0	28	0	1	0	0	0	0	FALSE	0.4704600
TATCATTGAACACCAGCATGNGG	B6	3	126767406	126767429	+	0	0	0	14	1	0	0	15	1	2	0	0	0	0	FALSE	0.6173570
TATCATTGAACCAGCAGCGCNGG	129S1	19	50682499	50682522	+	0	0	1	1	1	0	0	1	0	2	0	0	0	0	FALSE	0.4783760
TATCATTGAACCCATGAGGTNGG	129S1	4	143012960	143012983	+	0	0	0	6	1	0	0	5	0	1	0	0	0	0	FALSE	0.5855260
TATCATTGAAGGAACTTGCTNGG	B6	14	13713558	13713581	+	0	0	2	8	1	0	1	9	0	2	0	0	0	0	FALSE	0.5489150
TATCATTGAAGGGGAGGTGGNGG	B6	1	40179486	40179509	+	0	0	2	19	1	0	3	17	0	0	0	0	0	1	FALSE	0.4703130
TATCATTGAATCCAACCACANGG	B6	9	101250220	101250243	+	0	0	0	0	1	0	1	0	0	1	0	0	0	0	FALSE	0.6345730
TATCATTGACATTTAATATANGG	B6	4	143279435	143279458	+	0	0	0	18	1	0	0	18	1	3	0	0	0	0	FALSE	0.2710120
TATCATTGACCAGGATTTGANGG	129S1	1	66593265	66593288	+	0	0	1	6	1	0	1	5	0	0	0	0	1	0	FALSE	0.4424070
TATCATTGACGAGAACAGGCNGG	B6	8	6219150	6219173	+	0	0	1	6	1	0	0	6	0	2	0	0	0	0	FALSE	0.5481600
TATCATTGAGTAAAATGTTCNGG	B6	1	44152348	44152371	+	0	0	1	12	1	0	1	12	1	2	0	0	1	0	FALSE	0.3407690
TATCATTGAGTTATTTTGGGNGG	129S1	4	113795618	113795641	+	0	0	2	19	1	0	2	18	0	1	0	0	0	0	TRUE	0.5724670
TATCATTGCAATTCTTGGCGNGG	B6	14	33837711	33837734	+	0	0	0	2	1	0	0	3	0	3	0	0	0	0	FALSE	0.5876880
TATCATTGCAGGCAAGAAAANGG	129S1	3	65006518	65006541	+	0	0	3	34	1	0	3	34	0	1	0	0	0	0	FALSE	0.2825260
TATCATTGCATATCTAGCCANGG	B6	12	19767090	19767113	+	0	0	2	6	1	0	1	5	0	2	0	0	0	0	TRUE	0.6306330
TATCATTGCTGCAGACCCTGNGG	129S1	15	34277972	34277995	+	0	0	3	31	1	0	2	31	1	2	0	0	0	0	FALSE	0.7369200
TATCATTGCTGCAGGAATAANGG	B6	4	100187793	100187816	+	0	0	1	16	1	0	1	17	0	0	0	0	0	1	FALSE	0.3787400
TATCATTGCTGTACTCCTTANGG	129S1	13	82309798	82309821	+	0	0	1	11	1	0	1	11	0	3	0	0	0	0	FALSE	0.4121230
TATCATTGCTGTCCCCTCTANGG	129S1	1	175417673	175417696	+	0	0	2	16	1	0	1	15	0	2	0	0	0	0	FALSE	0.3240330
TATCATTGCTTGTACTTACTNGG	B6	12	27206974	27206997	+	0	0	1	14	1	0	1	11	0	3	0	0	0	0	FALSE	0.3325450
TATCATTGGACTGAAAAAAANGG	129S1	4	24675592	24675615	+	0	0	0	16	1	0	0	16	0	0	0	0	0	1	FALSE	0.2986190
TATCATTGGATCCTACCACANGG	B6	13	98608369	98608392	+	0	0	2	9	1	0	3	9	1	1	0	0	0	0	FALSE	0.7196990
TATCATTGGGGCATTTACAGNGG	129S1	4	92797942	92797965	+	0	0	0	4	1	0	0	3	0	0	0	0	0	1	FALSE	0.6822620
TATCATTGGTTGTGAGTGAANGG	129S1	6	62060259	62060282	+	0	0	0	10	1	0	0	11	0	2	0	0	0	0	TRUE	0.4907290
TATCATTGTAAACTCAGACTNGG	129S1	6	17235931	17235954	+	0	0	0	17	1	0	0	17	0	1	0	0	0	0	FALSE	0.6218360
TATCATTGTAAATGCATCTGNGG	129S1	6	36007616	36007639	+	0	0	0	19	1	0	0	16	0	0	0	0	1	0	FALSE	0.5893980
TATCATTGTACTATTGTGCCNGG	129S1	11	89031628	89031651	+	0	0	1	1	1	0	0	2	0	2	0	0	0	0	FALSE	0.5208310
TATCATTGTAGATTCATTTANGG	B6	8	15348071	15348094	+	0	0	2	12	1	0	2	13	0	1	0	0	0	1	FALSE	0.1986220
TATCATTGTATCCCAGGACTNGG	B6	13	44440238	44440261	+	0	0	0	16	1	0	0	18	0	1	0	0	0	0	FALSE	0.5232660
TATCATTGTATTTTTGTTGTNGG	129S1	3	147462980	147463003	+	0	0	3	50	1	0	4	49	1	1	0	0	0	0	FALSE	0.3641390
TATCATTGTCATTATACAGANGG	129S1	3	127892268	127892291	+	0	0	4	21	1	0	3	23	0	2	0	0	0	0	FALSE	0.5069970
TATCATTGTCCCCTGAGATGNGG	B6	7	73914452	73914475	+	0	0	1	14	1	0	0	13	0	2	0	0	0	0	FALSE	0.6378170
TATCATTGTCCTATTTTTGANGG	B6	15	92158968	92158991	+	0	0	0	9	1	0	0	10	0	0	0	0	1	0	FALSE	0.2699770
TATCATTGTGACGTTGGGTTNGG	129S1	8	32812197	32812220	+	0	0	1	8	1	0	0	7	0	2	0	0	0	0	FALSE	0.3954430
TATCATTGTGCTTCTTTGGGNGG	B6	4	144568075	144568098	+	0	0	2	24	1	0	2	24	0	0	0	0	0	1	FALSE	0.4326610
TATCATTGTTAGGAGTGCCANGG	B6	4	77315415	77315438	+	0	0	0	5	1	0	0	5	0	1	0	0	0	1	FALSE	0.5879390
TATCATTGTTCTGCTCCTTGNGG	129S1	16	39725751	39725774	+	0	0	0	11	1	0	0	11	0	1	0	0	0	0	FALSE	0.5199070
TATCATTGTTGATAAGCTCTNGG	129S1	17	76407895	76407918	+	0	0	0	9	1	0	0	10	1	2	0	0	0	0	FALSE	0.5424330
TATCATTGTTTTGCTGCTATNGG	129S1	14	64053429	64053452	+	0	0	1	16	1	0	0	17	0	2	0	0	0	0	FALSE	0.2289120
TATCATTTAAACGATTGAAGNGG	129S1	2	54663712	54663735	+	0	0	1	3	1	0	0	3	0	2	0	0	0	0	FALSE	0.6205430
TATCATTTAAATGATTAAAGNGG	B6	2	54663712	54663735	+	0	0	2	30	1	0	1	31	0	2	0	0	0	0	FALSE	0.5638840
TATCATTTAACTAAGGCTGCNGG	B6	16	72750145	72750168	+	0	0	1	1	1	0	0	1	0	2	0	0	0	0	FALSE	0.5348690
TATCATTTAACTGCAGTTGTNGG	B6	14	15833400	15833423	+	0	0	1	8	1	0	1	7	0	2	0	0	0	0	FALSE	0.3814470
TATCATTTAATATGTAACATNGG	B6	7	82878016	82878039	+	0	0	4	31	1	0	3	32	0	2	0	0	0	0	FALSE	0.6339900
TATCATTTACCAGTCCTAACNGG	129S1	13	116785959	116785982	+	0	0	1	8	1	0	0	8	0	2	0	0	0	0	FALSE	0.4459370
TATCATTTACTTCCTTTTTGNGG	B6	11	57649732	57649755	+	0	0	1	42	1	0	1	46	1	1	0	0	0	0	FALSE	0.3580720
TATCATTTAGCTTTTACCATNGG	B6	8	7062378	7062401	+	0	0	2	13	1	0	1	13	0	2	0	0	0	0	FALSE	0.4826170
TATCATTTAGGCAAGAGATANGG	B6	2	145764678	145764701	+	0	0	1	11	1	0	1	12	0	0	0	0	1	0	FALSE	0.5212300
TATCATTTAGGCAGTCACATNGG	129S1	5	126130247	126130270	+	0	0	3	14	1	0	3	14	1	1	0	0	0	0	FALSE	0.6038070
TATCATTTAGGCTGATGTCCNGG	129S1	16	48899671	48899694	+	0	0	0	6	1	0	0	7	0	1	0	0	0	0	FALSE	0.5203080
TATCATTTAGGTCTGCGATANGG	B6	2	156385852	156385875	+	0	0	0	3	1	0	0	3	0	1	0	0	0	0	FALSE	0.3659890
TATCATTTAGTCTGTAACATNGG	129S1	7	82878016	82878039	+	0	0	4	10	1	0	3	11	0	2	0	0	0	0	FALSE	0.5492700
TATCATTTAGTGACTAAGATNGG	129S1	12	58728337	58728360	+	0	0	0	12	1	0	0	12	0	0	0	0	0	1	FALSE	0.4157950
TATCATTTATAAAAAAATTANGG	129S1	15	34060597	34060620	+	0	0	2	91	1	0	2	99	0	0	0	0	1	0	FALSE	0.2348870
TATCATTTATAAATAGCCTCNGG	129S1	3	139342652	139342675	+	0	0	1	31	1	0	1	28	0	1	0	0	0	0	FALSE	0.4371330
TATCATTTATTTAAGTTACTNGG	129S1	X	68425709	68425732	+	0	0	3	26	1	0	3	26	0	1	0	0	0	0	FALSE	0.5086460
TATCATTTATTTACATTTATNGG	B6	12	28926447	28926470	+	0	0	12	72	1	0	13	65	0	1	0	0	0	0	FALSE	0.0802494
TATCATTTATTTTGAACTTTNGG	B6	8	71927631	71927654	+	0	0	4	34	1	0	3	33	0	0	0	0	1	0	FALSE	0.1886330	Dda1
TATCATTTATTTTGGTTGGTNGG	129S1	10	92992853	92992876	+	0	0	3	69	1	0	5	70	0	1	0	0	0	2	FALSE	0.3342720
TATCATTTCAACAGAGGACANGG	129S1	2	158928790	158928813	+	0	0	0	14	1	0	0	14	0	1	0	0	1	0	FALSE	0.5812980
TATCATTTCAAGGGAGCTTTNGG	129S1	6	136475022	136475045	+	0	0	3	9	1	0	2	9	0	2	0	0	0	0	FALSE	0.2335950
TATCATTTCAGAGTCTGGCANGG	B6	11	17608068	17608091	+	0	0	1	23	1	0	0	21	0	2	0	0	0	0	FALSE	0.6114830
TATCATTTCAGATAAGGTACNGG	B6	2	42557831	42557854	+	0	0	0	11	1	0	0	9	0	1	0	0	0	0	FALSE	0.4850650
TATCATTTCATCAGACATTANGG	129S1	1	101399850	101399873	+	0	0	4	22	1	0	3	22	0	2	0	0	0	0	FALSE	0.2750090
TATCATTTCCAGTGGGTTCANGG	129S1	15	26317708	26317731	+	0	0	1	12	1	0	1	12	0	1	0	0	1	0	FALSE	0.5086230
TATCATTTCCATTGTGTGGANGG	B6	15	31659287	31659310	+	0	0	1	25	1	0	1	27	0	3	0	0	0	0	FALSE	0.5020340
TATCATTTCCTGCTACTGTGNGG	129S1	17	69466353	69466376	+	0	0	1	18	1	0	1	18	1	1	0	0	0	0	FALSE	0.5841280
TATCATTTCGATGTTGGCGTNGG	B6	4	67983777	67983800	+	0	0	1	0	1	0	1	0	0	2	0	0	0	0	FALSE	0.4758480
TATCATTTCGGGAAATATGGNGG	B6	6	108347807	108347830	+	0	0	0	15	1	0	0	13	0	0	0	0	0	1	FALSE	0.6387170
TATCATTTCTAACTTTTCCTNGG	129S1	2	162167236	162167259	+	0	0	1	32	1	0	1	32	1	1	0	0	0	0	FALSE	0.4212610
TATCATTTCTCGGGAGACATNGG	B6	3	37787407	37787430	+	0	0	0	6	1	0	0	5	0	3	0	0	0	0	FALSE	0.6169220
TATCATTTCTGCTTCCTGCGNGG	B6	4	118642331	118642354	+	0	0	1	15	1	0	1	15	0	4	0	0	0	0	FALSE	0.6555970
TATCATTTCTGGGAGAATGGNGG	B6	8	85242216	85242239	+	0	0	1	25	1	0	0	26	0	3	0	0	0	0	FALSE	0.6238770
TATCATTTCTTATCTAGCCANGG	129S1	12	19767090	19767113	+	0	0	3	15	1	0	2	17	0	2	0	0	0	0	TRUE	0.5243330
TATCATTTCTTTTTGCAACCNGG	B6	10	92050912	92050935	+	0	0	0	23	1	0	0	23	0	1	0	0	0	0	FALSE	0.4704450
TATCATTTCTTTTTTCACAANGG	B6	1	145383502	145383525	+	0	0	5	55	1	0	5	52	0	0	0	0	0	1	FALSE	0.5641640
TATCATTTGAACAGTACTATNGG	129S1	14	12100326	12100349	+	0	0	1	6	1	0	0	6	0	2	0	0	0	0	FALSE	0.3983050
TATCATTTGACAGTGCATTANGG	129S1	6	18384183	18384206	+	0	0	0	8	1	0	0	8	1	1	0	0	0	0	FALSE	0.2615880
TATCATTTGAGAATGTAAGCNGG	129S1	4	155541263	155541286	+	0	0	0	10	1	0	0	10	0	1	0	0	0	0	FALSE	0.5931100
TATCATTTGAGAGAAAAAATNGG	B6	1	123433330	123433353	+	0	0	2	47	1	0	2	51	0	0	0	0	1	0	FALSE	0.3795330
TATCATTTGATATTATAATTNGG	B6	11	93186584	93186607	+	0	0	1	43	1	0	1	44	0	0	0	0	1	0	FALSE	0.3604520
TATCATTTGATATTTATAATNGG	129S1	11	93186584	93186607	+	0	0	3	35	1	0	3	36	0	0	0	0	1	0	FALSE	0.1687750
TATCATTTGCAGTTATTTTGNGG	B6	6	103384997	103385020	+	0	0	1	35	1	0	1	34	0	1	0	0	0	0	TRUE	0.4218790
TATCATTTGCTTTCTGGAAANGG	129S1	9	20837381	20837404	+	0	0	4	40	1	0	4	40	1	1	0	0	0	0	FALSE	0.2910610
TATCATTTGGAAAGTCTAGGNGG	129S1	15	32366957	32366980	+	0	0	1	14	1	0	1	14	1	1	0	0	0	0	FALSE	0.7108590
TATCATTTGGCTTTCCGAAGNGG	129S1	4	131067795	131067818	+	0	0	1	0	1	0	0	0	0	2	0	0	0	0	FALSE	0.5965790
TATCATTTGGGATATACAAANGG	B6	5	40437174	40437197	+	0	0	0	15	1	0	0	16	0	1	0	0	0	0	FALSE	0.4748910
TATCATTTGGGGGTATTGGANGG	129S1	3	72163006	72163029	+	0	0	2	19	1	0	2	21	1	1	0	0	0	0	FALSE	0.4253940
TATCATTTGGGTTAACAGGGNGG	B6	11	117015853	117015876	+	0	0	1	7	1	0	1	7	0	0	0	0	1	0	FALSE	0.6004790
TATCATTTGGTTAGCAGCGANGG	B6	9	33941349	33941372	+	0	0	0	3	1	0	0	3	1	1	0	0	1	0	FALSE	0.5142530
TATCATTTGTGGAAAAAAAANGG	129S1	4	39264503	39264526	+	0	0	7	50	1	0	8	49	0	0	0	0	1	0	FALSE	0.1752550
TATCATTTGTGGAAAAAATGNGG	B6	4	39264503	39264526	+	0	0	2	17	1	0	1	18	0	0	0	0	1	0	FALSE	0.6112280
TATCATTTGTGTATTTGAGANGG	129S1	17	72993212	72993235	+	0	0	2	38	1	0	2	39	1	1	0	0	0	0	FALSE	0.6116670
TATCATTTGTGTTGCATAGTNGG	B6	12	28957727	28957750	+	0	0	0	12	1	0	0	11	0	2	0	0	0	0	FALSE	0.3636460
TATCATTTGTTGAATATTGGNGG	B6	17	20242291	20242314	+	0	0	1	9	1	0	1	9	0	0	0	0	0	1	FALSE	0.4920990
TATCATTTGTTTTCTTTATANGG	B6	7	38137123	38137146	+	0	0	5	77	1	0	5	77	0	0	0	0	1	0	FALSE	0.1802050
TATCATTTTACTCAGAGGCTNGG	B6	2	169771242	169771265	+	0	0	0	24	1	0	0	24	1	1	0	0	0	0	FALSE	0.4535140
TATCATTTTATAGCTTTGGGNGG	129S1	2	154836311	154836334	+	0	0	2	26	1	0	1	28	0	2	0	0	0	0	FALSE	0.5780190
TATCATTTTATTAAGGCTGCNGG	129S1	16	72750145	72750168	+	0	0	1	13	1	0	0	12	0	2	0	0	0	0	FALSE	0.5135630
TATCATTTTCCTGGAGTGCCNGG	129S1	14	67222651	67222674	+	0	0	2	16	1	0	1	16	1	1	0	0	0	0	FALSE	0.4403390
TATCATTTTCCTGGGGGGGGNGG	129S1	10	107834064	107834087	+	0	0	13	126	1	0	13	120	0	0	0	0	1	0	FALSE	0.2940400
TATCATTTTGTCTAGATATGNGG	B6	15	41366318	41366341	+	0	0	2	17	1	0	2	15	1	1	0	0	0	0	FALSE	0.5572940
TATCATTTTTCAATAAGCAANGG	129S1	12	115251270	115251293	+	0	0	6	23	1	0	5	22	0	2	0	0	0	0	FALSE	0.5490520
TATCATTTTTCAGGTATGACNGG	129S1	6	44474058	44474081	+	0	0	2	12	1	0	2	11	1	1	0	0	0	0	FALSE	0.4790560
TATCATTTTTCCTGAAAAATNGG	129S1	8	33935922	33935945	+	0	0	3	32	1	0	3	32	0	0	0	0	1	0	FALSE	0.3768400
TATCATTTTTCTCTACTTCTNGG	B6	17	23341449	23341472	+	0	0	4	46	1	0	3	50	0	0	0	0	1	0	FALSE	0.3352590
TATCATTTTTCTTTAAGTCTNGG	129S1	12	60047240	60047263	+	0	0	6	84	1	0	6	80	0	1	0	0	0	0	FALSE	0.4247090
TATCATTTTTGTTTACCTTCNGG	B6	14	13957046	13957069	+	0	0	3	20	1	0	2	20	0	2	0	0	0	0	FALSE	0.1907840
TATCATTTTTGTTTACTGTCNGG	129S1	14	13957046	13957069	+	0	0	1	26	1	0	0	23	0	2	0	0	0	0	FALSE	0.2673690
TATCATTTTTTCCCTCCAAANGG	B6	11	57791568	57791591	+	0	0	1	28	1	0	0	30	0	0	0	0	1	0	FALSE	0.4539200
TATCATTTTTTGTGGGGGGGNGG	B6	8	19327271	19327294	+	0	0	56	703	1	0	58	714	1	4	0	0	0	0	FALSE	0.3165550
TATCATTTTTTTCACATATTNGG	129S1	19	38822772	38822795	+	0	0	5	32	1	0	4	34	1	1	0	0	0	1	FALSE	0.0719853
TATCATTTTTTTTAAATCACNGG	129S1	2	4124408	4124431	+	0	0	8	90	1	0	6	96	0	0	0	0	0	1	FALSE	0.3923870
TATCATTTTTTTTATGGGACNGG	129S1	2	159093241	159093264	+	0	0	5	78	1	0	5	70	0	0	0	0	0	1	FALSE	0.4234490
TATCATTTTTTTTCCAAATGNGG	129S1	15	39774146	39774169	+	0	0	9	102	1	0	10	110	0	0	0	0	0	1	FALSE	0.4687440
TATCATTTTTTTTCCTAGTGNGG	129S1	16	56455619	56455642	+	0	0	1	37	1	0	3	38	0	0	0	0	1	0	FALSE	0.5178410
TATCATTTTTTTTTCCTGCCNGG	129S1	7	17288731	17288754	+	0	0	4	87	1	0	7	86	0	0	0	0	1	0	FALSE	0.3158380
TATCATTTTTTTTTTGTCTANGG	129S1	1	40243218	40243241	+	0	0	9	184	1	0	11	188	0	1	0	0	0	1	FALSE	0.1613830
TATCATTTTTTTTTTTGATTNGG	129S1	1	48611930	48611953	+	0	0	35	953	1	0	40	959	0	0	0	0	0	1	FALSE	0.3004720
TATCCAAAAAAACAGGGAATNGG	129S1	5	132398321	132398344	+	0	0	2	12	1	0	1	16	0	0	0	0	1	0	FALSE	0.4153510
TATCCAAAAAAATTAAAAGANGG	129S1	9	71508187	71508210	+	0	0	8	108	1	0	6	109	1	1	0	0	0	0	FALSE	0.5471360
TATCCAAAAACTGAGTAGCCNGG	129S1	12	26080425	26080448	+	0	0	2	7	1	0	2	6	0	1	0	0	0	0	FALSE	0.4960960
TATCCAAAAGCCTTAGAATANGG	B6	6	75584353	75584376	+	0	0	2	10	1	0	0	12	0	2	0	0	0	0	FALSE	0.2983090
TATCCAAAAGCTGCAAAGCTNGG	129S1	12	40471331	40471354	+	0	0	0	10	1	0	0	10	0	1	0	0	0	1	FALSE	0.4554580
TATCCAAAATCTAGCCAAAGNGG	129S1	4	122750576	122750599	+	0	0	1	16	1	0	0	16	0	2	0	0	0	0	FALSE	0.5648070
TATCCAAAATGCACGTTTGGNGG	B6	6	10258747	10258770	+	0	0	0	9	1	0	0	8	0	1	0	0	0	0	FALSE	0.5780930
TATCCAAAATGCTTAGGACTNGG	B6	14	34225549	34225572	+	0	0	3	17	1	0	2	16	0	2	0	0	0	0	FALSE	0.5550010
TATCCAAAATGGCAGTTGCANGG	B6	5	84040103	84040126	+	0	0	1	8	1	0	1	9	0	0	0	0	0	1	FALSE	0.5891460
TATCCAAACAAGAAGTTTCTNGG	129S1	12	40461812	40461835	+	0	0	0	12	1	0	0	12	0	1	0	0	0	0	FALSE	0.2682310
TATCCAAACAATCAACAGCTNGG	129S1	2	155572715	155572738	+	0	0	1	14	1	0	1	12	0	3	0	0	0	0	FALSE	0.5938960
TATCCAAACACTTGCACATANGG	B6	1	66757001	66757024	+	0	0	2	13	1	0	2	14	0	2	0	0	0	0	FALSE	0.4873100	Rpe
TATCCAAACAGACAAGCTCTNGG	129S1	6	148346322	148346345	+	0	0	1	26	1	0	1	24	0	0	0	0	1	0	FALSE	0.5843760
TATCCAAACAGCACTGTCAANGG	B6	2	51580026	51580049	+	0	0	1	17	1	0	0	15	0	0	0	0	0	1	FALSE	0.5270210
TATCCAAACAGCTTCCACTTNGG	B6	2	127518713	127518736	+	0	0	1	11	1	0	2	11	0	0	0	0	1	0	FALSE	0.4782990
TATCCAAACATACCCGGGAANGG	B6	8	46397471	46397494	+	0	0	0	4	1	0	0	4	0	1	0	0	0	1	FALSE	0.5783480
TATCCAAACCTTTGAAGTGCNGG	129S1	11	89880727	89880750	+	0	0	0	13	1	0	0	13	1	1	0	0	0	0	FALSE	0.4207820
TATCCAAACTCTACTATGTGNGG	129S1	15	42130476	42130499	+	0	0	1	8	1	0	0	9	0	2	0	0	0	0	FALSE	0.5621450
TATCCAAACTGTACGTCTCCNGG	B6	9	98432905	98432928	+	0	0	0	8	1	0	0	8	0	1	0	0	1	0	FALSE	0.5019500
TATCCAAAGAAGAGACAGAGNGG	B6	4	91704491	91704514	+	0	0	3	32	1	0	3	31	1	1	0	0	0	0	FALSE	0.6868010
TATCCAAAGACACAGAATCTNGG	B6	8	114224471	114224494	+	0	0	1	24	1	0	0	24	0	2	0	0	0	0	FALSE	0.5865390
TATCCAAAGACACTTGATTCNGG	129S1	14	83991410	83991433	+	0	0	0	13	1	0	0	13	0	1	0	0	0	0	FALSE	0.3731360
TATCCAAAGAGTTACACAAANGG	B6	17	69466764	69466787	+	0	0	2	21	1	0	1	19	0	2	0	0	0	0	FALSE	0.5472110
TATCCAAAGATGGGGGGCTTNGG	129S1	14	33364538	33364561	+	0	0	0	8	1	0	0	5	0	0	0	0	0	1	FALSE	0.3859700
TATCCAAAGCGAGAAGATATNGG	129S1	13	92960163	92960186	+	0	0	0	1	1	0	0	2	0	0	0	0	1	0	FALSE	0.5417770
TATCCAAAGCGTTACACAGANGG	129S1	17	69466764	69466787	+	0	0	1	9	1	0	0	9	0	2	0	0	0	0	FALSE	0.5654670
TATCCAAAGGAACCACTCACNGG	B6	13	69335440	69335463	+	0	0	1	6	1	0	1	6	0	0	0	0	0	1	FALSE	0.5045410
TATCCAAAGGAATGTGCCTANGG	B6	18	79856914	79856937	+	0	0	1	14	1	0	0	14	0	3	0	0	0	0	FALSE	0.5667690
TATCCAAAGTATGTATGATGNGG	B6	11	14651934	14651957	+	0	0	0	11	1	0	0	11	0	0	0	0	0	1	FALSE	0.6661700
TATCCAAAGTCAGTAGGAGCNGG	B6	9	66929584	66929607	+	0	0	0	15	1	0	0	14	0	0	0	0	1	0	FALSE	0.5904080
TATCCAAAGTTAAATGGCTANGG	129S1	13	67518345	67518368	+	0	0	0	14	1	0	0	14	1	1	0	0	0	0	FALSE	0.4679740
TATCCAAATACCTTAGAATANGG	129S1	6	75584353	75584376	+	0	0	5	23	1	0	3	24	0	2	0	0	0	0	FALSE	0.2956390
TATCCAAATACTTGAACCTANGG	B6	12	29548929	29548952	+	0	0	18	132	1	0	17	138	0	0	0	0	1	0	FALSE	0.5461520
TATCCAAATAGAGAGATTTANGG	B6	15	31575327	31575350	+	0	0	1	11	1	0	1	10	0	0	0	0	0	1	FALSE	0.4439270
TATCCAAATATATATATGAANGG	B6	4	87284871	87284894	+	0	0	9	117	1	0	9	111	0	0	0	0	1	0	FALSE	0.5785810
TATCCAAATCATAGCCCCTANGG	B6	14	12914272	12914295	+	0	0	1	11	1	0	1	10	0	1	0	0	0	0	FALSE	0.6525570
TATCCAAATCCTCTTGTTGANGG	B6	7	52837770	52837793	+	0	0	0	9	1	0	0	9	0	0	0	0	1	0	FALSE	0.4333920
TATCCAAATCCTCTTTGTTGNGG	129S1	7	52837770	52837793	+	0	0	0	18	1	0	0	18	0	0	0	0	1	0	FALSE	0.4786560
TATCCAAATGGCTAACTGTANGG	129S1	3	127092196	127092219	+	0	0	1	6	1	0	1	6	0	2	0	0	0	0	FALSE	0.4544470
TATCCAAATTCCGTTAAGTTNGG	129S1	18	14763587	14763610	+	0	0	2	8	1	0	2	7	0	3	0	0	0	0	FALSE	0.4798040
TATCCAAATTGAGGGCCTGTNGG	B6	7	29117213	29117236	+	0	0	0	1	1	0	0	1	0	1	0	0	0	0	FALSE	0.5292660
TATCCAAATTGTCTTAGCTANGG	B6	10	44205030	44205053	+	0	0	5	29	1	0	5	26	1	2	0	0	0	0	FALSE	0.5195240
TATCCAACAAACCTTCCCCTNGG	B6	10	22287572	22287595	+	0	0	0	10	1	0	0	10	1	4	0	0	0	0	TRUE	0.6147260
TATCCAACAATGAGGCCCAGNGG	129S1	5	32948143	32948166	+	0	0	0	7	1	0	0	6	0	3	0	0	0	0	FALSE	0.6686260	Prr14l
TATCCAACAGATCAGTGAGGNGG	B6	8	84825384	84825407	+	0	0	0	10	1	0	0	10	0	3	0	0	0	0	FALSE	0.6424020	Dcaf15
TATCCAACAGTTGTTGTTGTNGG	129S1	8	43169631	43169654	+	0	0	0	19	1	0	0	19	0	0	0	0	1	0	FALSE	0.4425670
TATCCAACATGAACTAAACANGG	129S1	1	122273648	122273671	+	0	0	3	19	1	0	2	18	0	2	0	0	0	0	FALSE	0.5974130
TATCCAACCAAATACAAGGCNGG	129S1	4	35866634	35866657	+	0	0	0	6	1	0	1	5	0	1	0	0	0	0	FALSE	0.6207860
TATCCAACCACCTTGACAAANGG	129S1	5	4786075	4786098	+	0	0	0	3	1	0	0	3	0	0	0	0	0	1	FALSE	0.4978040
TATCCAACCAGACCCTGTGCNGG	B6	14	108060696	108060719	+	0	0	0	14	1	0	0	13	0	1	0	0	1	0	FALSE	0.5682230
TATCCAACCAGAGTACACGTNGG	129S1	5	148383778	148383801	+	0	0	0	5	1	0	0	5	0	0	0	0	0	1	FALSE	0.7564630
TATCCAACCATTTCATCATANGG	129S1	15	40957325	40957348	+	0	0	0	7	1	0	0	7	1	1	0	0	0	0	FALSE	0.4452360
TATCCAACCCCAACACTGGGNGG	129S1	14	69184682	69184705	+	0	0	0	25	1	0	0	22	0	0	0	0	1	0	FALSE	0.6774140
TATCCAACCCTGGGCATTTGNGG	B6	7	134697806	134697829	+	0	0	1	12	1	0	0	10	0	2	0	0	0	0	FALSE	0.5865330
TATCCAACCTAACTCTGATTNGG	129S1	2	150817858	150817881	+	0	0	1	8	1	0	0	8	0	2	0	0	0	0	FALSE	0.3771500	Ninl
TATCCAACCTTAAAAATGCTNGG	B6	13	29391064	29391087	+	0	0	0	13	1	0	0	12	0	0	0	0	0	1	FALSE	0.5052120
TATCCAACTAAATAAAAGGCNGG	129S1	11	71273296	71273319	+	0	0	1	16	1	0	2	15	1	2	0	0	0	0	FALSE	0.4851550
TATCCAACTACTCCTGAGCTNGG	129S1	7	50846733	50846756	+	0	0	6	35	1	0	5	33	1	1	0	0	0	0	FALSE	0.6191280
TATCCAACTCATCAAACTCCNGG	129S1	1	20839164	20839187	+	0	0	1	18	1	0	1	18	1	2	0	0	0	0	FALSE	0.5301460
TATCCAACTCTGGAGTGACANGG	129S1	2	155517562	155517585	+	0	0	0	18	1	0	0	19	1	1	0	0	0	0	FALSE	0.6800460
TATCCAACTGGCTAGAGCATNGG	B6	4	113128980	113129003	+	0	0	0	11	1	0	0	9	0	3	0	0	0	0	FALSE	0.5072140
TATCCAACTGGGAAGTTGGANGG	B6	19	57297373	57297396	+	0	0	0	8	1	0	0	8	0	0	0	0	1	0	FALSE	0.4812970
TATCCAACTGGTGCCCCACANGG	B6	14	33097638	33097661	+	0	0	1	13	1	0	1	12	0	0	0	0	0	1	FALSE	0.5864750
TATCCAACTGTTTTTAACAGNGG	129S1	16	27364658	27364681	+	0	0	1	8	1	0	1	9	0	1	0	0	0	0	FALSE	0.6367370
TATCCAACTTCAGTTGACCANGG	129S1	4	76629434	76629457	+	0	0	0	7	1	0	0	7	0	1	0	0	0	0	FALSE	0.6737710
TATCCAAGAACTAGAAATGGNGG	129S1	1	169396444	169396467	+	0	0	1	31	1	0	0	33	0	2	0	0	0	0	FALSE	0.6411550
TATCCAAGAAGCTGAGAGCCNGG	129S1	13	20293155	20293178	+	0	0	2	30	1	0	1	32	0	2	0	0	0	0	FALSE	0.4980320
TATCCAAGAATAATGCTAATNGG	B6	16	47940004	47940027	+	0	0	0	15	1	0	0	15	0	1	0	0	0	0	FALSE	0.3647450
TATCCAAGAATTGGCATGGTNGG	129S1	6	103449171	103449194	+	0	0	4	100	1	0	4	97	0	1	0	0	0	0	FALSE	0.6003010
TATCCAAGAATTGTGATTTTNGG	B6	1	107508038	107508061	+	0	0	0	11	1	0	0	10	0	0	0	0	1	0	FALSE	0.1193470
TATCCAAGACTCAGACTAAGNGG	B6	8	21723803	21723826	+	0	0	5	9	1	0	6	8	0	3	0	0	0	0	TRUE	0.5189490
TATCCAAGAGAAATAGTCTCNGG	129S1	19	60404772	60404795	+	0	0	1	13	1	0	1	13	1	1	0	0	0	0	FALSE	0.4635560
TATCCAAGAGAACACTTTACNGG	B6	12	88919608	88919631	+	0	0	1	13	1	0	0	11	0	2	0	1	0	1	FALSE	0.3781670
TATCCAAGAGACTGTAGGATNGG	B6	2	59896092	59896115	+	0	0	3	7	1	0	2	7	0	3	0	0	0	0	FALSE	0.6083010
TATCCAAGAGATTTTAGGATNGG	129S1	2	59896092	59896115	+	0	0	1	7	1	0	0	7	0	3	0	0	0	0	FALSE	0.5472280
TATCCAAGAGGGGAAAAATCNGG	B6	17	79470038	79470061	+	0	0	1	8	1	0	2	11	1	1	0	0	0	0	FALSE	0.4679450
TATCCAAGAGTGAAAAAAAANGG	129S1	1	147528404	147528427	+	0	0	4	53	1	0	3	56	0	0	0	0	0	1	FALSE	0.3246760
TATCCAAGAGTTGACTGTTTNGG	129S1	2	74065767	74065790	+	0	0	2	9	1	0	1	9	0	2	0	0	0	0	FALSE	0.3115260
TATCCAAGAGTTTTCATTACNGG	B6	11	93425225	93425248	+	0	0	1	15	1	0	0	14	0	2	0	0	0	0	FALSE	0.4005000
TATCCAAGATGATGGTGGGANGG	B6	18	40443371	40443394	+	0	0	1	26	1	0	0	25	0	2	0	0	0	0	FALSE	0.6208340
TATCCAAGATGCAGGGGAATNGG	129S1	12	103904518	103904541	+	0	0	1	17	1	0	0	16	0	2	0	0	0	0	TRUE	0.4578030
TATCCAAGATGCAGGGGCGTNGG	B6	12	103904518	103904541	+	0	0	1	7	1	0	0	8	0	2	0	0	0	0	TRUE	0.5758990
TATCCAAGATGTAAAAAAAANGG	129S1	7	18446528	18446551	+	0	0	2	56	1	0	1	63	0	0	0	0	1	0	FALSE	0.2547780
TATCCAAGATGTGTAAGAGANGG	B6	7	106959082	106959105	+	0	0	1	14	1	0	1	13	0	2	0	0	0	0	FALSE	0.5660680
TATCCAAGATTACTGGAAATNGG	B6	8	31729628	31729651	+	0	0	0	10	1	0	0	10	0	1	0	0	1	0	FALSE	0.3439130
TATCCAAGATTGATGTGGGANGG	129S1	3	41244738	41244761	+	0	0	7	67	1	0	6	64	0	2	0	0	0	0	FALSE	0.5808350
TATCCAAGCAAGCATACAACNGG	129S1	1	174606091	174606114	+	0	0	1	14	1	0	0	16	0	2	0	0	0	0	FALSE	0.4595090
TATCCAAGCACGAGGACCTGNGG	129S1	1	136072716	136072739	+	0	0	8	43	1	0	6	43	0	2	0	0	0	0	FALSE	0.6407240
TATCCAAGCGTGAAGGGAACNGG	129S1	9	105696106	105696129	+	0	0	1	2	1	0	0	3	0	2	0	0	0	0	FALSE	0.3833180
TATCCAAGCTATCATGGTGCNGG	B6	13	69708821	69708844	+	0	0	13	127	1	0	13	122	0	3	0	0	0	0	FALSE	0.5613780
TATCCAAGCTGAAAAAATCTNGG	B6	14	13190976	13190999	+	0	0	4	9	1	0	4	8	1	1	0	0	0	0	FALSE	0.5643270
TATCCAAGCTGCCTGGAAACNGG	B6	3	153795071	153795094	+	0	0	2	31	1	0	2	32	1	1	0	0	0	0	FALSE	0.2986520
TATCCAAGCTTGATGACGTGNGG	B6	1	170039189	170039212	+	0	0	2	7	1	0	2	6	1	1	0	0	0	0	FALSE	0.6535820
TATCCAAGGAAAAAACATAGNGG	B6	8	30558637	30558660	+	0	0	1	31	1	0	1	32	0	0	0	0	1	0	FALSE	0.5915230
TATCCAAGGAAGCGCTAAGCNGG	B6	11	5085630	5085653	+	0	0	1	1	1	0	1	0	0	0	0	0	1	0	FALSE	0.4034410
TATCCAAGGAGATCAGTATGNGG	129S1	3	116828078	116828101	+	0	0	1	7	1	0	1	8	0	0	0	0	0	1	FALSE	0.7162890
TATCCAAGGAGCTCTGATGANGG	B6	17	71072757	71072780	+	0	0	2	20	1	0	2	20	0	1	0	0	0	0	FALSE	0.6420040
TATCCAAGGATTACCTCACCNGG	B6	1	68287675	68287698	+	0	0	3	89	1	0	3	91	0	3	0	0	0	0	FALSE	0.5328990
TATCCAAGGCAAATTGTATGNGG	129S1	3	121647013	121647036	+	0	0	1	15	1	0	1	17	0	0	0	0	1	0	FALSE	0.5692890
TATCCAAGGGAATTTTATAGNGG	129S1	1	175171063	175171086	+	0	0	0	11	1	0	0	11	1	1	0	0	0	0	FALSE	0.4310030
TATCCAAGGGCACCTGTCCANGG	129S1	7	128737446	128737469	+	0	0	2	22	1	0	2	22	0	0	0	0	0	1	FALSE	0.5070140
TATCCAAGGGCTATGCAGAGNGG	129S1	14	85447334	85447357	+	0	0	1	12	1	0	1	11	0	0	0	0	0	1	FALSE	0.7047220
TATCCAAGGGGTTGTTGTCTNGG	B6	16	65414981	65415004	+	0	0	1	2	1	0	0	3	0	2	0	0	0	0	FALSE	0.3713090
TATCCAAGGGTCAGGGCATTNGG	B6	18	43214360	43214383	+	0	0	8	140	1	0	7	143	0	2	0	0	0	0	FALSE	0.3246140
TATCCAAGGTAGCTGCAGGCNGG	B6	18	76077390	76077413	+	0	0	2	9	1	0	2	10	0	1	0	0	0	1	FALSE	0.5004300
TATCCAAGTCATTCGATTCANGG	129S1	3	37200937	37200960	+	0	0	0	21	1	0	0	18	0	3	0	0	0	0	FALSE	0.3821370
TATCCAAGTGCCCCCCCCCCNGG	B6	5	149813758	149813781	+	0	0	1	28	1	0	0	22	0	0	0	0	1	0	FALSE	0.4354830
TATCCAAGTGCGAAGGGAACNGG	B6	9	105696106	105696129	+	0	0	1	2	1	0	0	2	0	2	0	0	0	0	FALSE	0.3549270
TATCCAAGTGCTCTAATTAGNGG	129S1	19	22326478	22326501	+	0	0	1	9	1	0	0	9	0	2	0	0	0	0	FALSE	0.2911050
TATCCAAGTGCTTCAAGTCTNGG	B6	6	137043023	137043046	+	0	0	0	7	1	0	0	6	1	1	0	0	0	0	FALSE	0.5200240
TATCCAAGTGTACGTGTGCANGG	129S1	17	24439826	24439849	+	0	0	0	15	1	0	0	15	0	0	0	0	0	1	FALSE	0.4617510
TATCCAAGTTTAAGTATCTTNGG	B6	8	81703847	81703870	+	0	0	1	14	1	0	1	14	0	2	0	0	0	0	FALSE	0.4112740
TATCCAATAAGGTCATGATANGG	B6	18	5404209	5404232	+	0	0	0	6	1	0	0	6	0	0	0	0	0	1	FALSE	0.5092260
TATCCAATAAGTGATTGTGGNGG	129S1	9	69626734	69626757	+	0	0	0	8	1	0	0	9	1	1	0	0	0	0	FALSE	0.6965330
TATCCAATAATTTATTCCACNGG	B6	2	57381254	57381277	+	0	0	0	12	1	0	0	10	0	1	0	0	0	0	FALSE	0.4726750
TATCCAATACTATCTCGCCTNGG	129S1	10	4323314	4323337	+	0	0	0	4	1	0	0	3	0	2	0	0	0	0	FALSE	0.6129000	Zbtb2
TATCCAATATAGCCATTGAANGG	129S1	4	90695244	90695267	+	0	0	0	8	1	0	0	8	0	2	0	0	0	0	FALSE	0.5127260
TATCCAATATATAATTTTAANGG	129S1	7	17891028	17891051	+	0	0	4	54	1	0	3	58	0	2	0	0	0	0	FALSE	0.3415500
TATCCAATATGACCTCCATGNGG	B6	18	72472411	72472434	+	0	0	2	11	1	0	2	10	0	0	0	0	0	1	FALSE	0.7961200
TATCCAATATTGTAGTGCCANGG	129S1	1	78851024	78851047	+	0	0	1	8	1	0	0	7	0	2	0	0	0	0	FALSE	0.6299870
TATCCAATCATCCTAACACANGG	B6	6	136335046	136335069	+	0	0	1	17	1	0	1	18	0	1	0	0	1	0	FALSE	0.7028160
TATCCAATCCAACCCATTATNGG	129S1	12	10216993	10217016	+	0	0	0	2	1	0	0	2	0	0	0	0	1	0	FALSE	0.2534070
TATCCAATCCATTCGGTGAGNGG	B6	8	34463109	34463132	+	0	0	1	2	1	0	0	2	0	2	0	0	0	0	FALSE	0.5857560
TATCCAATCGATTAGGTGAGNGG	129S1	8	34463109	34463132	+	0	0	1	3	1	0	0	2	0	2	0	0	0	0	FALSE	0.5932670
TATCCAATCTGTTAACTAAGNGG	B6	12	25724988	25725011	+	0	0	1	8	1	0	1	8	1	1	0	0	0	0	FALSE	0.6372600
TATCCAATGGCACTGTTCCCNGG	B6	5	121626278	121626301	+	0	0	2	4	1	0	1	4	0	2	0	0	0	0	FALSE	0.4455500
TATCCAATGTGTCTGTCCGTNGG	129S1	15	84581186	84581209	+	0	0	1	7	1	0	0	7	0	2	0	0	0	0	FALSE	0.5079950
TATCCAATTGGCATGCACATNGG	129S1	7	100060851	100060874	+	0	0	1	8	1	0	1	7	1	2	0	0	0	0	FALSE	0.6338040
TATCCAATTTAAAAGGGGGGNGG	129S1	X	133370093	133370116	+	0	0	11	58	1	0	12	56	0	0	0	0	1	0	FALSE	0.5896510
TATCCAATTTGAGCACTGTANGG	B6	11	93113271	93113294	+	0	0	0	7	1	0	0	7	0	1	0	0	0	0	FALSE	0.5854290
TATCCAATTTGTCTGTCCATNGG	B6	15	84581186	84581209	+	0	0	1	16	1	0	0	16	0	2	0	0	0	0	FALSE	0.4067420
TATCCAATTTTTCTAGATTCNGG	129S1	2	61992102	61992125	+	0	0	0	10	1	0	0	10	0	0	0	0	1	0	FALSE	0.2157980
TATCCACAAAATGCTTGGGTNGG	129S1	13	40273863	40273886	+	0	0	0	9	1	0	0	8	0	3	0	0	1	0	FALSE	0.4901330
TATCCACAAAGAAGCCAGAANGG	129S1	2	119539649	119539672	+	0	0	5	42	1	0	5	44	0	1	0	0	0	0	FALSE	0.5728680
TATCCACAAAGTGCCTGGTTNGG	B6	13	40273863	40273886	+	0	0	0	9	1	0	0	8	0	3	0	0	1	0	FALSE	0.3366260
TATCCACAACGGACACACTGNGG	B6	9	109830648	109830671	+	0	0	12	77	1	0	9	79	0	2	0	0	0	0	FALSE	0.7168510
TATCCACAACTATCCAAGGTNGG	129S1	12	114911804	114911827	+	0	0	1	10	1	0	0	7	0	2	0	0	0	0	FALSE	0.6651980
TATCCACAACTCTGTATGATNGG	129S1	12	114877106	114877129	+	0	0	6	12	1	0	2	13	0	2	0	0	0	0	FALSE	0.5907480
TATCCACAAGCGTTCAAAGANGG	129S1	6	137717827	137717850	+	0	0	1	8	1	0	0	8	0	2	0	0	0	0	FALSE	0.6141230
TATCCACAAGGGTTCAAGGANGG	B6	6	137717827	137717850	+	0	0	2	12	1	0	1	12	0	2	0	0	0	0	FALSE	0.6285430
TATCCACAAGTACATGGGAGNGG	B6	1	126183782	126183805	+	0	0	0	12	1	0	0	12	0	1	0	0	0	0	FALSE	0.6094450
TATCCACAATTAAGGAAAAGNGG	B6	1	171534364	171534387	+	0	0	5	36	1	0	5	32	0	3	0	0	0	0	FALSE	0.5018270
TATCCACAATTGAGAGAGAGNGG	129S1	8	92824286	92824309	+	0	0	1	25	1	0	1	26	0	0	0	0	0	1	FALSE	0.6134470
TATCCACAATTTAGGAAGAANGG	129S1	1	171534364	171534387	+	0	0	1	17	1	0	1	18	0	3	0	0	0	0	FALSE	0.4527290
TATCCACACACACAGTCCAANGG	129S1	9	124487885	124487908	+	0	0	3	41	1	0	1	39	0	2	0	0	0	0	FALSE	0.6547080
TATCCACACCACCACCATACNGG	B6	4	55557744	55557767	+	0	0	0	9	1	0	0	11	0	0	0	0	0	1	FALSE	0.5245970
TATCCACACCCTTAACACTGNGG	129S1	6	137453897	137453920	+	0	0	2	11	1	0	1	11	0	2	0	0	0	0	FALSE	0.7529240
TATCCACACGCCAAAAAGAGNGG	129S1	7	74537520	74537543	+	0	0	2	6	1	0	2	6	0	0	0	0	1	0	FALSE	0.5928820
TATCCACACGGGTGTGAAACNGG	B6	3	79258584	79258607	+	0	0	0	4	1	0	0	4	0	0	0	0	0	1	FALSE	0.3459660
TATCCACACGTTGTGGGTTTNGG	B6	16	34770313	34770336	+	0	0	0	8	1	0	0	7	0	3	0	0	0	0	FALSE	0.2200460
TATCCACACTCCTGTGCGTGNGG	129S1	4	133246158	133246181	+	0	0	2	4	1	0	1	4	0	2	0	0	0	0	FALSE	0.5397340
TATCCACACTTCTATTGGACNGG	B6	4	140878950	140878973	+	0	0	0	12	1	0	0	12	0	1	0	0	0	0	FALSE	0.4793570
TATCCACAGACATAAACACANGG	129S1	14	36835161	36835184	+	0	0	1	71	1	0	1	73	0	3	0	0	0	0	FALSE	0.7227440
TATCCACAGAGCCTACAGAANGG	129S1	17	37315145	37315168	+	0	0	2	26	1	0	1	25	0	2	0	0	0	0	TRUE	0.5804200	Zfp57
TATCCACAGATACAAGATGGNGG	B6	2	50676507	50676530	+	0	0	0	19	1	0	0	20	1	1	0	0	0	0	FALSE	0.7316400
TATCCACAGCACCAGCTCCANGG	129S1	18	12779238	12779261	+	0	0	7	57	1	0	6	61	0	0	0	0	0	0	FALSE	0.5715680
TATCCACAGCAGGTCCACCANGG	129S1	2	48746546	48746569	+	0	0	0	9	1	0	0	9	1	1	0	0	0	0	FALSE	0.6493300
TATCCACAGCCAAATAATAANGG	B6	14	10567447	10567470	+	0	0	2	17	1	0	2	18	0	0	0	0	0	1	FALSE	0.4264320
TATCCACAGCCAAATACATTNGG	B6	12	46314335	46314358	+	0	0	1	8	1	0	0	8	0	2	0	0	0	0	FALSE	0.5228790
TATCCACAGCTAGGAGGAAANGG	129S1	16	6033837	6033860	+	0	0	2	24	1	0	1	24	0	3	0	0	0	0	FALSE	0.3692640
TATCCACAGGAAGTGGCGGGNGG	129S1	15	5116617	5116640	+	0	0	2	8	1	0	2	9	1	1	0	0	0	0	TRUE	0.5323290
TATCCACAGGAATAAGAATGNGG	B6	7	58314605	58314628	+	0	0	2	23	1	0	1	24	0	2	0	0	0	0	FALSE	0.6256070
TATCCACAGGCAACAAGGGANGG	B6	2	52564228	52564251	+	0	0	0	17	1	0	0	15	1	1	0	0	0	0	FALSE	0.6002480
TATCCACAGGGACTCGTTCCNGG	B6	9	51154843	51154866	+	0	0	3	6	1	0	2	6	0	2	0	0	0	0	FALSE	0.3661040
TATCCACAGGGAGAAACACANGG	B6	14	36835161	36835184	+	0	0	1	35	1	0	1	33	0	3	0	0	0	0	FALSE	0.6948480
TATCCACAGTCAGGAAAGAGNGG	B6	5	126791369	126791392	+	0	0	13	85	1	0	12	82	0	2	0	0	0	0	FALSE	0.5935780
TATCCACAGTCAGGAGGGAGNGG	129S1	5	126791369	126791392	+	0	0	17	109	1	0	16	105	0	2	0	0	0	0	FALSE	0.5064560
TATCCACATATGGAAAAGGANGG	129S1	4	56698086	56698109	+	0	0	1	14	1	0	0	12	0	2	0	0	0	0	FALSE	0.6103300
TATCCACATATTGGAAAGGANGG	B6	4	56698086	56698109	+	0	0	4	12	1	0	3	12	0	2	0	0	0	0	FALSE	0.5191770
TATCCACATCAAAAGCTGTCNGG	B6	7	129585606	129585629	+	0	0	1	11	1	0	1	12	0	0	0	0	0	1	FALSE	0.5445930
TATCCACATCATTGCCAGACNGG	129S1	12	116586604	116586627	+	0	0	1	5	1	0	0	5	0	2	0	0	0	0	FALSE	0.5458460
TATCCACATCGGTGAGTATANGG	129S1	11	58860585	58860608	+	0	0	2	5	1	0	1	7	0	2	0	0	0	0	FALSE	0.3521170
TATCCACATGAACTACAGTCNGG	129S1	6	31688825	31688848	+	0	0	0	7	1	0	0	6	0	3	0	0	0	0	FALSE	0.4778000
TATCCACATGAACTATAAATNGG	129S1	7	129585606	129585629	+	0	0	2	14	1	0	2	17	0	0	0	0	0	1	FALSE	0.5025870
TATCCACATGCCTCTCTTCCNGG	129S1	1	29682662	29682685	+	0	0	4	43	1	0	3	42	0	2	0	0	0	0	FALSE	0.2787850
TATCCACATGTAAAGTTACANGG	129S1	6	145400602	145400625	+	0	0	1	12	1	0	0	11	1	1	0	0	0	1	FALSE	0.5731340
TATCCACATGTCAGATTCCGNGG	B6	2	122905108	122905131	+	0	0	0	1	1	0	0	1	0	2	0	0	0	0	FALSE	0.6147240
TATCCACATTATTCTCTGGCNGG	129S1	3	12980163	12980186	+	0	0	0	6	1	0	0	5	0	1	0	0	0	0	FALSE	0.5001240
TATCCACATTCCAAAATAAGNGG	B6	15	57353827	57353850	+	0	0	1	16	1	0	0	16	0	2	0	0	0	0	FALSE	0.4714220
TATCCACATTCCCTCCCTGANGG	129S1	4	76579123	76579146	+	0	0	2	24	1	0	1	25	0	2	0	0	0	0	FALSE	0.6234640
TATCCACATTTCTGCAGAGGNGG	129S1	17	91393125	91393148	+	0	0	2	10	1	0	1	11	0	2	0	0	0	1	FALSE	0.5890440	Nrxn1
TATCCACATTTTCAAAAAATNGG	B6	11	25081308	25081331	+	0	0	2	23	1	0	2	25	1	1	0	0	0	0	FALSE	0.1721940
TATCCACCAAGGAAACCAGCNGG	129S1	9	105096715	105096738	+	0	0	2	13	1	0	2	15	0	0	0	0	1	0	FALSE	0.6057150
TATCCACCACAGCTGGCCCANGG	129S1	1	177209348	177209371	+	0	0	0	15	1	0	0	16	0	0	0	0	0	1	FALSE	0.5194670
TATCCACCACCGAGTCAGAANGG	B6	14	104754105	104754128	+	0	0	0	1	1	0	0	1	1	1	0	0	0	0	FALSE	0.5712240
TATCCACCAGGGTATGTAACNGG	129S1	14	99714569	99714592	+	0	0	0	3	1	0	0	3	1	1	0	0	0	0	FALSE	0.4286190
TATCCACCATGTGGAGAGTGNGG	B6	9	71014733	71014756	+	0	0	0	12	1	0	0	10	0	3	0	0	0	0	FALSE	0.6382380
TATCCACCCAATATCCACCANGG	B6	6	119547208	119547231	+	0	0	0	11	1	0	0	9	0	1	0	0	0	1	FALSE	0.6692910
TATCCACCCAGAAGTCGTGANGG	B6	3	107496231	107496254	+	0	0	0	4	1	0	0	4	0	1	0	0	0	0	FALSE	0.6205550
TATCCACCCAGACGGATTAANGG	B6	7	39515902	39515925	+	0	0	1	17	1	0	1	16	1	1	0	0	0	0	FALSE	0.3375140
TATCCACCCAGTATGGGAGGNGG	B6	7	129296770	129296793	+	0	0	0	10	1	0	0	9	0	3	0	0	0	0	FALSE	0.5865230
TATCCACCCAGTATTTTAGGNGG	129S1	7	129296770	129296793	+	0	0	0	12	1	0	0	11	0	3	0	0	0	0	FALSE	0.5209850
TATCCACCCAGTGCAGAAGANGG	B6	9	45895100	45895123	+	0	0	1	25	1	0	1	26	0	1	0	0	0	1	FALSE	0.6049460	Pafah1b2
TATCCACCCATCCATGGGTTNGG	B6	1	43297641	43297664	+	0	0	1	9	1	0	1	9	0	0	0	0	1	0	FALSE	0.4848490
TATCCACCCATCGTGGGTTTNGG	129S1	16	34770313	34770336	+	0	0	1	5	1	0	1	4	0	3	0	0	0	0	FALSE	0.2491430
TATCCACCCTCTGTTGGATGNGG	129S1	14	36699797	36699820	+	0	0	5	55	1	0	5	55	0	4	0	0	0	0	FALSE	0.4892770
TATCCACCTCACCCATAGCCNGG	B6	8	122697201	122697224	+	0	0	0	11	1	0	0	12	1	3	0	0	0	0	FALSE	0.5121840
TATCCACCTCAGAAGGAACTNGG	129S1	3	69548635	69548658	+	0	0	0	8	1	0	0	8	0	1	0	0	0	0	FALSE	0.5682850
TATCCACCTCTGCCTTCCCTNGG	B6	9	64694355	64694378	+	0	0	5	25	1	0	5	27	0	0	0	0	0	1	FALSE	0.4955820
TATCCACCTGAATCCATTGANGG	129S1	8	15518490	15518513	+	0	0	0	7	1	0	0	7	0	1	0	0	1	0	FALSE	0.4490030
TATCCACCTGAGCTTTCCCTNGG	B6	17	48583348	48583371	+	0	0	1	12	1	0	0	14	0	2	0	0	0	0	FALSE	0.4929060
TATCCACCTGCTCTCTGCACNGG	129S1	9	41070622	41070645	+	0	0	1	22	1	0	1	21	0	1	0	0	1	0	FALSE	0.5055120
TATCCACCTGTAGCACCAAGNGG	B6	4	76185119	76185142	+	0	0	0	7	1	0	0	7	0	2	0	0	1	0	FALSE	0.7071660
TATCCACCTGTGTTTCAGTGNGG	129S1	15	19367397	19367420	+	0	0	1	27	1	0	0	27	0	2	0	0	0	0	FALSE	0.5622770
TATCCACCTGTTTCTGAGAANGG	129S1	12	30065391	30065414	+	0	0	3	13	1	0	2	14	0	2	0	0	0	0	FALSE	0.4769240
TATCCACCTTATTTAAAATANGG	B6	15	11115375	11115398	+	0	0	1	31	1	0	1	28	0	1	0	0	0	0	FALSE	0.1679210
TATCCACCTTTCACAGGTGANGG	B6	9	41591356	41591379	+	0	0	2	25	1	0	2	25	1	1	0	0	0	0	FALSE	0.5672780
TATCCACGAGAATATCCACTNGG	129S1	9	106687731	106687754	+	0	0	1	8	1	0	1	8	0	0	0	0	0	0	FALSE	0.7291650
TATCCACGCCAATAATTTCTNGG	129S1	15	17262110	17262133	+	0	0	0	5	1	0	0	5	0	2	0	0	0	0	FALSE	0.4412670
TATCCACGCTGCCCTGAACTNGG	B6	14	14988889	14988912	+	0	0	1	4	1	0	0	4	0	2	0	0	0	0	FALSE	0.4932010
TATCCACGGCTGATGGACAANGG	B6	9	105715771	105715794	+	0	0	0	2	1	0	0	1	1	2	0	0	0	0	FALSE	0.5889110
TATCCACGGGAAGTACACCANGG	129S1	9	67506790	67506813	+	0	0	0	1	1	0	0	1	0	0	0	0	1	0	FALSE	0.7378360
TATCCACGGGCCACGGACCANGG	129S1	15	79919223	79919246	+	0	0	0	2	1	0	0	2	0	1	0	0	1	0	FALSE	0.5550940
TATCCACGGTTGTTGGTTTCNGG	129S1	17	70921002	70921025	+	0	0	1	12	1	0	0	13	0	2	0	0	0	0	FALSE	0.1477910
TATCCACGTCAGCAGGCTCANGG	B6	3	153693121	153693144	+	0	0	3	8	1	0	2	10	0	2	0	0	0	0	FALSE	0.4834210
TATCCACTAACTGTGTGACANGG	B6	1	170345837	170345860	+	0	0	0	11	1	0	0	10	0	2	0	0	1	0	FALSE	0.6543200
TATCCACTACCACCTGAAACNGG	129S1	11	88925083	88925106	+	0	0	0	6	1	0	0	5	0	3	0	0	0	0	FALSE	0.3738460
TATCCACTACCACTAATGGGNGG	129S1	7	28854848	28854871	+	0	0	4	55	1	0	3	54	0	2	0	0	0	0	FALSE	0.7165970	Fam98c
TATCCACTAGCCCCCAAAAGNGG	129S1	9	107376578	107376601	+	0	0	0	7	1	0	0	7	1	1	0	0	0	0	FALSE	0.5820580
TATCCACTAGCTAAGTTCTCNGG	129S1	2	154498555	154498578	+	0	0	0	8	1	0	0	8	1	1	0	0	0	0	FALSE	0.4127050
TATCCACTAGGACAAAATTTNGG	B6	12	52336758	52336781	+	0	0	2	7	1	0	1	7	0	2	0	0	0	0	FALSE	0.4363850
TATCCACTAGTACTTTTCAGNGG	129S1	3	127139942	127139965	+	0	0	1	8	1	0	0	8	0	2	0	0	0	0	FALSE	0.5425040
TATCCACTATAAATTTTTTGNGG	129S1	6	140114696	140114719	+	0	0	1	17	1	0	1	17	0	0	0	0	1	0	FALSE	0.3984370
TATCCACTATGTTAATAACCNGG	129S1	12	33886155	33886178	+	0	0	0	7	1	0	0	7	1	1	0	0	0	0	FALSE	0.6017230
TATCCACTCATGGTCTCTTGNGG	129S1	4	54667287	54667310	+	0	0	0	3	1	0	0	4	0	1	0	0	0	0	FALSE	0.6004260
TATCCACTCCATAGCTTGCCNGG	B6	14	47064416	47064439	+	0	0	0	6	1	0	0	6	0	1	0	0	0	0	FALSE	0.5045650
TATCCACTCCTTCATATAAGNGG	B6	4	109396370	109396393	+	0	0	0	15	1	0	0	15	1	1	0	0	0	0	FALSE	0.4362610
TATCCACTCTACAAGGATGGNGG	129S1	10	69210544	69210567	+	0	0	2	4	1	0	2	5	0	0	0	0	0	1	FALSE	0.5952940
TATCCACTCTAGAGGCAGACNGG	129S1	8	29718483	29718506	+	0	0	0	10	1	0	0	7	1	2	0	0	0	0	FALSE	0.5295450
TATCCACTCTGAAGGGTGTTNGG	129S1	1	39734234	39734257	+	0	0	5	33	1	0	4	35	0	3	0	0	0	0	FALSE	0.3561420
TATCCACTGAGGATCAGAAGNGG	129S1	12	21344938	21344961	+	0	0	0	15	1	0	0	15	0	2	0	0	0	0	FALSE	0.6497830
TATCCACTGCATAAGGACTANGG	129S1	5	144646052	144646075	+	0	0	1	5	1	0	1	5	0	2	0	0	0	0	TRUE	0.4771740
TATCCACTGCCTCTGACTACNGG	129S1	10	68007408	68007431	+	0	0	3	14	1	0	2	14	0	1	0	0	0	1	FALSE	0.4411910
TATCCACTGCTTCTGTCCTANGG	B6	10	82666909	82666932	+	0	0	0	16	1	0	0	15	0	1	0	0	1	1	FALSE	0.4860040
TATCCACTGGCTACATCCCANGG	B6	11	59069548	59069571	+	0	0	1	9	1	0	1	9	0	2	0	0	0	0	FALSE	0.6188650
TATCCACTGGGATAGGTCTCNGG	129S1	16	71953013	71953036	+	0	0	0	5	1	0	0	4	0	0	0	0	1	0	FALSE	0.2803190
TATCCACTGTAACAGCCAACNGG	B6	4	128488765	128488788	+	0	0	1	12	1	0	2	11	1	1	0	0	0	0	FALSE	0.4333220
TATCCACTGTCAGTCATGCTNGG	B6	12	113792493	113792516	+	0	0	0	10	1	0	1	9	0	6	0	0	0	0	TRUE	0.4733790
TATCCACTGTGAAATTTGGGNGG	129S1	5	44789067	44789090	+	0	0	1	10	1	0	1	9	0	0	0	0	1	0	FALSE	0.7440890
TATCCACTTAGATAACTAAANGG	B6	9	20528151	20528174	+	0	0	1	10	1	0	0	10	0	2	0	0	0	0	FALSE	0.2675430
TATCCACTTAGATAATGAAANGG	129S1	9	20528151	20528174	+	0	0	1	17	1	0	0	18	0	2	0	0	0	0	FALSE	0.4651260
TATCCACTTATTGCCTTAGGNGG	129S1	9	48152480	48152503	+	0	0	0	8	1	0	0	8	0	1	0	0	0	0	FALSE	0.5881290
TATCCACTTCCATATAGTGGNGG	129S1	4	90936939	90936962	+	0	0	1	4	1	0	1	5	1	1	0	0	0	0	FALSE	0.6966220
TATCCACTTCTGTCAAAAAANGG	129S1	2	22549382	22549405	+	0	0	1	9	1	0	1	9	0	0	0	0	0	1	FALSE	0.2917060
TATCCACTTGAGAGAAGATCNGG	B6	8	84040793	84040816	+	0	0	0	12	1	0	0	12	1	1	0	0	0	0	FALSE	0.3718900	Elmod2
TATCCACTTGAGTGTGTGTGNGG	B6	8	33897257	33897280	+	0	0	2	55	1	0	1	59	0	0	0	0	0	1	FALSE	0.6528470
TATCCACTTGCAGGCAGAAGNGG	B6	12	113793889	113793912	+	0	0	5	19	1	0	7	17	1	4	0	0	0	0	TRUE	0.5042830
TATCCACTTGTAGGCAGGAGNGG	B6	12	113767573	113767596	+	0	0	3	25	1	0	4	23	1	4	0	0	0	0	TRUE	0.5418380
TATCCACTTTCTTGCTATAGNGG	129S1	13	61583952	61583975	+	0	0	0	7	1	0	0	7	0	4	0	0	0	0	TRUE	0.3661390
TATCCACTTTTTTTGAGACANGG	B6	8	122989869	122989892	+	0	0	39	329	1	0	39	329	0	0	0	0	0	1	FALSE	0.5826580	Zfp469
TATCCAGAAAAAAAAAATACNGG	129S1	9	37811089	37811112	+	0	0	7	110	1	0	8	113	0	0	0	0	1	0	FALSE	0.4079880	Olfr145
TATCCAGAAAAAAGTTTCTANGG	129S1	13	117692410	117692433	+	0	0	3	22	1	0	2	23	0	2	0	0	0	0	FALSE	0.2788060
TATCCAGAAAACATGGCTTCNGG	B6	18	82153335	82153358	+	0	0	4	20	1	0	3	20	0	2	0	0	0	0	FALSE	0.4229530
TATCCAGAAACTCTTTTGTGNGG	129S1	9	51284915	51284938	+	0	0	1	17	1	0	1	16	1	2	0	0	0	0	FALSE	0.5743620
TATCCAGAAAGAACCTGAGCNGG	B6	4	61863029	61863052	+	0	0	0	16	1	0	0	16	0	1	0	0	0	0	FALSE	0.5194590
TATCCAGAAATATACTGTTANGG	B6	17	20621554	20621577	+	0	0	0	12	1	0	0	12	0	1	0	0	0	0	FALSE	0.4568720
TATCCAGAAGATGACCTACCNGG	B6	X	5130105	5130128	+	0	0	314	19043	1	0	315	19114	0	2	0	0	0	0	TRUE	0.6282730
TATCCAGAAGATTATGGAACNGG	129S1	2	50934457	50934480	+	0	0	5	199	1	0	5	200	0	1	0	0	1	0	FALSE	0.4233350
TATCCAGAAGGAGTTTGCAGNGG	129S1	8	16747466	16747489	+	0	0	2	20	1	0	2	20	0	1	0	0	0	1	FALSE	0.6668450
TATCCAGAAGGCAGAAAATGNGG	129S1	2	178485378	178485401	+	0	0	2	40	1	0	2	39	0	3	0	0	0	0	FALSE	0.5678210
TATCCAGAAGGCCAAAGTTTNGG	129S1	8	84277617	84277640	+	0	0	3	16	1	0	2	16	0	2	0	0	0	0	FALSE	0.4240430
TATCCAGAAGGCTGGAAATANGG	B6	2	178485378	178485401	+	0	0	0	22	1	0	0	21	0	3	0	0	0	0	FALSE	0.3454180
TATCCAGAAGGTAACGTGGCNGG	B6	1	81710423	81710446	+	0	0	1	2	1	0	0	2	0	2	0	0	0	0	FALSE	0.5193900
TATCCAGAAGTAATATCAGCNGG	B6	6	106588120	106588143	+	0	0	4	11	1	0	4	11	1	1	0	0	0	0	FALSE	0.5601330
TATCCAGAAGTATAGGTGAGNGG	B6	1	3044338	3044361	+	0	0	1	12	1	0	1	10	0	3	0	0	0	0	FALSE	0.6128970
TATCCAGAATACTCAACCATNGG	B6	14	35838367	35838390	+	0	0	0	10	1	0	0	11	0	1	0	0	0	0	FALSE	0.6043740
TATCCAGAATCATCTTCTCANGG	129S1	6	128813461	128813484	+	0	0	1	13	1	0	0	12	0	2	0	0	0	0	TRUE	0.5871420
TATCCAGACAGCTACCTACCNGG	129S1	19	22332676	22332699	+	0	0	0	6	1	0	0	6	1	1	0	0	0	0	FALSE	0.5898000
TATCCAGACATTGAGAGTCCNGG	129S1	8	39129322	39129345	+	0	0	1	8	1	0	1	8	0	0	0	0	0	1	FALSE	0.5601920
TATCCAGACATTGCGGGAGCNGG	129S1	3	132801881	132801904	+	0	0	2	5	1	0	1	5	0	2	0	0	0	0	FALSE	0.4363020
TATCCAGACCAACAAAAACCNGG	B6	9	16623872	16623895	+	0	0	17	103	1	0	16	94	0	2	0	0	0	0	FALSE	0.6135130
TATCCAGACCACTTCAAATTNGG	129S1	14	85849532	85849555	+	0	0	1	2	1	0	1	2	0	0	0	0	1	0	FALSE	0.3179640
TATCCAGAGAACAGATTTAGNGG	129S1	19	18101292	18101315	+	0	0	1	11	1	0	1	11	1	1	0	0	0	0	FALSE	0.6318630
TATCCAGAGAAGAGGGGAAGNGG	129S1	8	34068343	34068366	+	0	0	7	89	1	0	7	90	0	0	0	0	1	0	FALSE	0.5417820
TATCCAGAGAATAGAGACCTNGG	B6	4	49825171	49825194	+	0	0	3	14	1	0	2	14	0	0	0	0	2	0	FALSE	0.5656820
TATCCAGAGAGAAATCAGCANGG	129S1	19	59576619	59576642	+	0	0	3	28	1	0	3	29	0	2	0	0	0	0	FALSE	0.6797180
TATCCAGAGAGACTTCTTTGNGG	B6	15	25240015	25240038	+	0	0	1	22	1	0	1	22	0	1	0	0	0	0	FALSE	0.5414420
TATCCAGAGATGAATTAATGNGG	B6	6	50776155	50776178	+	0	0	2	10	1	0	1	10	0	2	0	0	0	0	FALSE	0.5535080
TATCCAGAGATTTTCCTTCCNGG	B6	5	23174888	23174911	+	0	0	3	50	1	0	3	53	1	2	0	0	0	0	FALSE	0.3193600
TATCCAGAGCAAATCTATAGNGG	B6	19	38599642	38599665	+	0	0	0	10	1	0	0	9	0	0	0	0	1	0	FALSE	0.5247130
TATCCAGAGCAGTTAAACAANGG	B6	8	38300413	38300436	+	0	0	1	16	1	0	1	15	1	1	0	0	0	0	FALSE	0.6149050
TATCCAGAGCGCAAAGACCTNGG	129S1	7	63743489	63743512	+	0	0	0	5	1	0	0	5	1	2	0	0	0	0	FALSE	0.5798900
TATCCAGAGCTAGGCTGTCCNGG	B6	15	20216003	20216026	+	0	0	3	22	1	0	2	21	0	1	0	0	0	0	FALSE	0.4246060
TATCCAGAGCTCTTGGGGGGNGG	129S1	4	39750901	39750924	+	0	0	1	22	1	0	1	21	0	0	0	0	0	2	FALSE	0.2802290
TATCCAGAGGAATGTATCTGNGG	B6	12	114129750	114129773	+	0	0	3	16	1	0	2	16	0	3	0	0	0	0	TRUE	0.6371990
TATCCAGAGGCTTGGGTACTNGG	B6	14	37307799	37307822	+	0	0	4	18	1	0	3	19	0	2	0	0	0	0	FALSE	0.3196600
TATCCAGAGGGATATATCTGNGG	129S1	12	114129750	114129773	+	0	0	2	9	1	0	1	9	0	3	0	0	0	0	TRUE	0.6619880
TATCCAGAGGGGCATCCAAGNGG	129S1	16	90875241	90875264	+	0	0	0	4	1	0	0	5	0	0	0	0	0	1	FALSE	0.6559220
TATCCAGAGTATTCTCCATGNGG	B6	15	33040773	33040796	+	0	0	2	9	1	0	1	8	0	2	0	0	0	0	FALSE	0.7194100
TATCCAGAGTCTCTGACTTTNGG	B6	5	51058862	51058885	+	0	0	0	14	1	0	0	15	1	2	0	0	0	0	FALSE	0.2501780
TATCCAGAGTGACTTTCTATNGG	B6	12	53726118	53726141	+	0	0	1	10	1	0	1	10	1	2	0	0	0	0	FALSE	0.5253500
TATCCAGAGTGGCTTGGAGCNGG	129S1	13	117745055	117745078	+	0	0	2	22	1	0	1	20	0	2	0	0	0	0	FALSE	0.4601910
TATCCAGAGTTATGAACAGGNGG	129S1	1	169550183	169550206	+	0	0	0	7	1	0	0	6	0	3	0	0	0	0	FALSE	0.6496830
TATCCAGAGTTCCCCTTATANGG	129S1	14	118061179	118061202	+	0	0	0	5	1	0	0	5	1	1	0	0	0	0	FALSE	0.2924630
TATCCAGATACAATAAAACCNGG	129S1	14	48459921	48459944	+	0	0	2	36	1	0	2	38	0	3	0	0	0	0	FALSE	0.6893490
TATCCAGATAGAGAGACTCANGG	129S1	9	61456165	61456188	+	0	0	2	25	1	0	1	26	0	2	0	0	0	0	FALSE	0.6855600
TATCCAGATATCAAGGAGGTNGG	B6	5	101707895	101707918	+	0	0	0	5	1	0	0	6	0	1	0	0	0	0	FALSE	0.6349860
TATCCAGATCACTTCATCAGNGG	B6	6	32667335	32667358	+	0	0	0	16	1	0	0	16	1	1	0	0	0	0	FALSE	0.6457640
TATCCAGATGATGATGGTGANGG	B6	18	82573377	82573400	+	0	0	3	61	1	0	4	65	1	1	0	0	0	0	FALSE	0.6574490	Mbp
TATCCAGATGTTGACAACCANGG	B6	17	48719679	48719702	+	0	0	1	16	1	0	0	17	0	2	0	0	0	0	FALSE	0.6890680
TATCCAGATTGTGGCCCGGGNGG	129S1	9	107407823	107407846	+	0	0	0	6	1	0	0	5	0	0	0	0	1	0	FALSE	0.6284330
TATCCAGCAACATTTAAGTTNGG	B6	13	3468067	3468090	+	0	0	1	13	1	0	1	13	1	1	0	0	0	0	FALSE	0.4560290
TATCCAGCAAGCAGTCCCCTNGG	129S1	1	124884267	124884290	+	0	0	0	13	1	0	0	13	0	2	0	0	0	0	FALSE	0.5824550
TATCCAGCAATAAAAAAACTNGG	B6	3	135821194	135821217	+	0	0	1	22	1	0	2	23	0	0	0	0	0	1	FALSE	0.6512630
TATCCAGCAATAATACTCTTNGG	129S1	4	113953132	113953155	+	0	0	21	394	1	0	21	387	0	3	0	0	0	0	TRUE	0.4994360
TATCCAGCAATGCTGCCACCNGG	129S1	18	60100670	60100693	+	0	0	0	16	1	0	0	14	0	3	0	0	0	0	FALSE	0.5823140
TATCCAGCACAGGGAAACAGNGG	129S1	4	32044928	32044951	+	0	0	0	19	1	0	0	22	1	2	0	0	0	0	FALSE	0.6601120
TATCCAGCACATACTTTTTANGG	B6	14	47485585	47485608	+	0	0	3	3	1	0	3	5	1	1	0	0	0	0	FALSE	0.2646720	Wdhd1
TATCCAGCACCATTTGTTAANGG	B6	4	43802727	43802750	+	0	0	10	56	1	0	10	55	0	2	0	0	0	0	FALSE	0.2144180
TATCCAGCACTCTGCCAGGANGG	B6	1	91348856	91348879	+	0	0	1	10	1	0	1	10	0	0	0	0	1	0	FALSE	0.5957830
TATCCAGCACTCTTCAGTAGNGG	B6	18	69008440	69008463	+	0	0	1	6	1	0	0	6	0	3	0	0	0	0	FALSE	0.5892510
TATCCAGCAGACCTGGATACNGG	B6	1	8257410	8257433	+	0	0	0	14	1	0	0	13	1	2	0	0	0	0	FALSE	0.3834920
TATCCAGCATATTCTCCATGNGG	129S1	15	33040773	33040796	+	0	0	1	26	1	0	0	25	0	2	0	0	0	0	FALSE	0.7124960
TATCCAGCATCAAAAACTTTNGG	129S1	12	116198738	116198761	+	0	0	2	10	1	0	1	11	0	2	0	0	0	0	FALSE	0.3717780
TATCCAGCATCGAAAACTATNGG	B6	12	116198738	116198761	+	0	0	1	5	1	0	0	5	0	2	0	0	0	0	FALSE	0.5163040
TATCCAGCCAGTGGCTGACANGG	129S1	5	96673212	96673235	+	0	0	6	11	1	0	6	11	0	3	0	0	0	0	FALSE	0.5349410
TATCCAGCCAGTTCTCTACCNGG	129S1	9	89887167	89887190	+	0	0	0	10	1	0	0	10	1	1	0	0	0	0	FALSE	0.5638470
TATCCAGCCCAATGAATCGANGG	129S1	12	52601110	52601133	+	0	0	0	4	1	0	0	4	0	0	0	0	1	0	FALSE	0.6405710
TATCCAGCCTAGCAGACAGANGG	B6	13	56795175	56795198	+	0	0	0	13	1	0	0	13	0	3	0	0	0	0	FALSE	0.6577680
TATCCAGCCTCAAAATGTGCNGG	B6	10	10388292	10388315	+	0	0	0	8	1	0	0	8	0	0	0	0	1	0	FALSE	0.5117000
TATCCAGCCTCATTAAGAAANGG	129S1	16	5916329	5916352	+	0	0	3	11	1	0	2	11	0	2	0	0	0	0	FALSE	0.4668880
TATCCAGCCTCCAGTCATCCNGG	B6	1	9521054	9521077	+	0	0	0	18	1	0	0	16	0	0	0	0	0	1	FALSE	0.5137140
TATCCAGCCTGGACAACTCCNGG	129S1	14	7911221	7911244	+	0	0	1	4	1	0	1	4	1	3	0	0	0	0	FALSE	0.4257910
TATCCAGCCTTCTGACAACANGG	B6	13	69491249	69491272	+	0	0	0	13	1	0	0	14	1	1	0	0	0	0	FALSE	0.6105920
TATCCAGCCTTTCTAGCACANGG	129S1	9	71231150	71231173	+	0	0	0	12	1	0	0	12	0	0	0	0	1	0	FALSE	0.6655030
TATCCAGCTAATTTTGAATANGG	B6	1	175378251	175378274	+	0	0	2	16	1	0	2	15	1	2	0	0	0	0	FALSE	0.2089420
TATCCAGCTACTATTCACGTNGG	129S1	19	18079700	18079723	+	0	0	1	0	1	0	0	0	0	2	0	0	0	0	FALSE	0.7229790
TATCCAGCTACTGTTCACATNGG	B6	19	18079700	18079723	+	0	0	1	6	1	0	0	7	0	2	0	0	0	0	FALSE	0.6321890
TATCCAGCTACTTGAGTTGTNGG	129S1	2	43065309	43065332	+	0	0	1	13	1	0	2	12	0	0	0	0	0	1	FALSE	0.3257290
TATCCAGCTCAAGGGCAGTCNGG	129S1	7	119024219	119024242	+	0	0	3	37	1	0	1	38	0	2	0	0	0	0	FALSE	0.3803750
TATCCAGCTCCAATTGTTAGNGG	B6	2	111828073	111828096	+	0	0	3	55	1	0	3	54	0	0	0	0	0	1	FALSE	0.6027410
TATCCAGCTCCGAGAGAAGANGG	B6	10	40668052	40668075	+	0	0	0	8	1	0	0	6	0	3	0	0	0	0	FALSE	0.5211170
TATCCAGCTCTACCCGAGTCNGG	129S1	12	29356585	29356608	+	0	0	1	3	1	0	1	3	0	0	0	0	1	0	FALSE	0.3556110
TATCCAGCTGAGCACTGGGANGG	129S1	2	101835592	101835615	+	0	0	1	17	1	0	1	17	1	1	0	0	0	0	FALSE	0.5200990
TATCCAGCTGAGGACAGCCANGG	129S1	6	146793269	146793292	+	0	0	1	44	1	0	1	45	0	3	0	0	0	1	FALSE	0.6526170
TATCCAGCTTTATTTGCTGGNGG	B6	2	39495821	39495844	+	0	0	2	36	1	0	2	36	0	0	0	0	1	0	FALSE	0.5604860
TATCCAGCTTTCCATATCATNGG	129S1	17	76238784	76238807	+	0	0	1	6	1	0	1	6	0	0	0	0	0	1	FALSE	0.3821070
TATCCAGCTTTCCCATTGGTNGG	B6	4	155940324	155940347	+	0	0	0	18	1	0	0	17	0	0	0	0	0	1	FALSE	0.3942810
TATCCAGCTTTGTACAGAACNGG	B6	5	91919317	91919340	+	0	0	0	8	1	0	0	9	0	1	0	0	0	0	FALSE	0.4504530
TATCCAGGAAAAAAAAAACTNGG	B6	12	15435480	15435503	+	0	0	12	83	1	0	15	84	0	0	0	0	0	1	FALSE	0.4825080
TATCCAGGAAAAAAAAACTANGG	129S1	12	15435480	15435503	+	0	0	4	51	1	0	5	48	0	0	0	0	0	1	FALSE	0.5553340
TATCCAGGAAAGAAGTCAATNGG	129S1	6	130917947	130917970	+	0	0	3	20	1	0	2	20	0	2	0	0	0	0	TRUE	0.4519340
TATCCAGGAACTATCCATTGNGG	129S1	12	45220012	45220035	+	0	0	1	31	1	0	0	32	0	2	0	0	0	0	FALSE	0.6216170
TATCCAGGAAGTCAATGACCNGG	129S1	1	151195626	151195649	+	0	0	2	12	1	0	3	8	0	3	0	0	0	0	FALSE	0.6494840
TATCCAGGAAGTTGACTCATNGG	B6	14	83743697	83743720	+	0	0	0	6	1	0	0	5	1	2	0	0	0	0	FALSE	0.5846560
TATCCAGGAATATCCAAGAANGG	B6	4	141267083	141267106	+	0	0	3	13	1	0	3	12	0	0	0	0	0	1	FALSE	0.6261860
TATCCAGGACCCATGCTAGTNGG	129S1	7	76626820	76626843	+	0	0	0	16	1	0	0	17	1	2	0	0	0	0	FALSE	0.5110520
TATCCAGGAGACAAATCTGANGG	129S1	18	72982120	72982143	+	0	0	2	27	1	0	1	25	0	1	0	0	0	1	FALSE	0.6254360
TATCCAGGAGAGAGGGGGGGNGG	B6	14	62573942	62573965	+	0	0	10	112	1	0	8	113	0	0	0	0	0	1	FALSE	0.2397130
TATCCAGGAGAGGAGGAGGGNGG	B6	5	21832130	21832153	+	0	0	2	74	1	0	2	75	0	1	0	0	0	0	FALSE	0.6197190
TATCCAGGAGCCCAGCTCTANGG	129S1	7	37593863	37593886	+	0	0	3	17	1	0	2	18	0	2	0	0	0	0	FALSE	0.5034040
TATCCAGGAGGAGCAGATATNGG	129S1	1	185490976	185490999	+	0	0	2	14	1	0	1	17	0	2	0	0	0	0	FALSE	0.3264950
TATCCAGGAGGATCTCAACTNGG	B6	7	89710307	89710330	+	0	0	1	7	1	0	1	8	0	1	0	0	0	0	FALSE	0.5390710
TATCCAGGAGGCAAAGCCACNGG	B6	5	108529528	108529551	+	0	0	2	24	1	0	2	25	0	1	0	0	0	0	FALSE	0.5693130
TATCCAGGAGTATGTTATGTNGG	B6	17	29935131	29935154	+	0	0	0	7	1	0	0	7	0	0	0	0	0	1	FALSE	0.5355930
TATCCAGGATCACCTTCTCANGG	B6	6	128813461	128813484	+	0	0	8	77	1	0	7	78	0	2	0	0	0	0	TRUE	0.6119800
TATCCAGGATGCTGCTAGAGNGG	B6	9	40961878	40961901	+	0	0	1	13	1	0	1	13	0	1	0	0	0	0	FALSE	0.6038480	Ubash3b
TATCCAGGATGGGCCTCAGTNGG	129S1	6	140162007	140162030	+	0	0	0	18	1	0	0	16	0	1	0	0	0	1	FALSE	0.6190460
TATCCAGGATTGAGACCTTGNGG	129S1	14	111201919	111201942	+	0	0	3	16	1	0	3	16	0	2	0	0	0	0	FALSE	0.6008600
TATCCAGGATTTGACTTCCGNGG	129S1	4	124290167	124290190	+	0	0	1	5	1	0	1	5	0	2	0	0	0	0	FALSE	0.6047160
TATCCAGGCAAGACTTGTAGNGG	129S1	16	78206374	78206397	+	0	0	16	199	1	0	17	201	0	2	0	0	0	0	FALSE	0.5895850
TATCCAGGCAGGGTAATGTGNGG	B6	5	139817033	139817056	+	0	0	1	6	1	0	1	5	0	0	0	0	0	1	FALSE	0.7240250
TATCCAGGCCATGGATAGGANGG	129S1	12	29517659	29517682	+	0	0	0	9	1	0	0	9	0	1	0	0	0	0	FALSE	0.5540290
TATCCAGGCCCTATGATGAANGG	B6	12	30196831	30196854	+	0	0	1	9	1	0	1	9	0	0	0	0	1	0	FALSE	0.4858540
TATCCAGGCCTTGACACCTTNGG	B6	2	164683567	164683590	+	0	0	0	9	1	0	0	9	0	3	0	0	0	0	FALSE	0.4266360
TATCCAGGCCTTGATGCATANGG	129S1	4	90936413	90936436	+	0	0	1	14	1	0	1	14	1	3	0	0	0	0	FALSE	0.3613230
TATCCAGGCGAGAGAGTACANGG	129S1	18	12384299	12384322	+	0	0	0	8	1	0	0	7	0	0	0	0	0	1	FALSE	0.5232090
TATCCAGGCTGAGCTCAGTANGG	129S1	13	62846461	62846484	+	0	0	1	8	1	0	1	10	0	3	0	0	0	0	FALSE	0.3359990
TATCCAGGCTTAGAATTACTNGG	129S1	1	68386736	68386759	+	0	0	1	14	1	0	0	14	0	2	0	0	0	0	FALSE	0.4143480
TATCCAGGCTTTCCGTTTATNGG	B6	8	37026761	37026784	+	0	0	2	7	1	0	1	6	0	2	0	0	0	0	FALSE	0.2340430
TATCCAGGGAATGGGGTTCANGG	129S1	16	5752540	5752563	+	0	0	0	11	1	0	0	13	0	1	0	0	0	0	FALSE	0.4728640
TATCCAGGGAGATGCTCAAANGG	129S1	6	17939780	17939803	+	0	0	0	16	1	0	0	14	0	1	0	0	1	0	FALSE	0.4487430
TATCCAGGGAGGAGCCCCACNGG	B6	2	127720962	127720985	+	0	0	2	53	1	0	3	52	0	1	0	0	0	0	FALSE	0.5186420
TATCCAGGGCCCCCCCCCCANGG	B6	14	70351321	70351344	+	0	0	1	21	1	0	0	17	0	0	0	0	1	0	FALSE	0.5492110
TATCCAGGGGGCCAATATAGNGG	B6	4	41752408	41752431	+	0	0	2	3	1	0	2	3	0	4	0	0	0	0	TRUE	0.6640340
TATCCAGGGTATGGAAATAANGG	B6	12	114112297	114112320	+	0	0	1	10	1	0	1	10	0	3	0	0	0	0	FALSE	0.4672830
TATCCAGGGTCTGTTCTGTTNGG	B6	2	59745438	59745461	+	0	0	4	29	1	0	4	25	0	3	0	0	0	0	FALSE	0.4446280
TATCCAGGGTGACACATATGNGG	129S1	17	41234095	41234118	+	0	0	0	5	1	0	0	5	0	1	0	0	1	0	FALSE	0.6594070	Cenpq
TATCCAGGGTGGAAGGTGGANGG	B6	9	52472737	52472760	+	0	0	1	18	1	0	1	19	0	0	0	0	0	1	FALSE	0.5948640
TATCCAGGGTTAGAATTATTNGG	B6	1	68386736	68386759	+	0	0	1	7	1	0	0	7	0	2	0	0	0	0	FALSE	0.1494130
TATCCAGGGTTATAGGATATNGG	B6	7	124962162	124962185	+	0	0	2	10	1	0	1	10	0	2	0	0	0	0	FALSE	0.4781180
TATCCAGGGTTTCCTCATCCNGG	B6	9	70248899	70248922	+	0	0	0	14	1	0	1	14	1	1	0	0	0	1	FALSE	0.4599940
TATCCAGGTAACATTGCCAGNGG	129S1	12	46975943	46975966	+	0	0	1	12	1	0	0	11	0	2	0	0	0	0	FALSE	0.6531250
TATCCAGGTAACTCCCAACTNGG	129S1	9	5145804	5145827	+	0	0	1	5	1	0	0	5	0	2	0	0	0	0	FALSE	0.6161240
TATCCAGGTACCAGTATTGANGG	129S1	10	13943068	13943091	+	0	0	0	4	1	0	0	5	0	0	0	0	0	0	FALSE	0.4308420
TATCCAGGTAGTTTTTACACNGG	129S1	9	42982381	42982404	+	0	0	0	8	1	0	0	8	0	0	0	0	1	0	FALSE	0.6070730
TATCCAGGTCTTCTCCATTTNGG	129S1	5	76133351	76133374	+	0	0	0	8	1	0	0	7	1	2	0	0	0	0	FALSE	0.1733940
TATCCAGGTGAAACATTAGGNGG	B6	15	30653949	30653972	+	0	0	0	4	1	0	0	4	0	1	0	0	1	0	FALSE	0.5577730
TATCCAGGTGAGAGGCAATCNGG	129S1	2	156571055	156571078	+	0	0	0	9	1	0	0	8	0	1	0	0	1	0	FALSE	0.4663720
TATCCAGGTGGGTGGAGCCTNGG	129S1	14	12035316	12035339	+	0	0	3	12	1	0	3	11	0	0	0	0	1	0	FALSE	0.5166940
TATCCAGGTTCTTTTTGATGNGG	129S1	3	20985166	20985189	+	0	0	1	12	1	0	0	13	0	2	0	0	0	0	FALSE	0.4835610
TATCCAGGTTGTCACTTGGTNGG	129S1	15	101566304	101566327	+	0	0	0	3	1	0	0	2	0	0	0	0	0	1	FALSE	0.5365240
TATCCAGGTTGTTTCCCTTANGG	B6	12	118754925	118754948	+	0	0	1	7	1	0	1	6	1	1	0	0	0	0	FALSE	0.3649410
TATCCAGTAAAAAAGGAGAANGG	129S1	11	58539116	58539139	+	0	0	5	49	1	0	5	50	0	0	0	0	0	1	FALSE	0.5425290
TATCCAGTAAGCCGCTTCCCNGG	129S1	14	118180088	118180111	+	0	0	1	6	1	0	0	7	0	2	0	0	0	0	FALSE	0.5395820
TATCCAGTAAGCGGCTTCACNGG	B6	14	118180088	118180111	+	0	0	1	4	1	0	0	4	0	2	0	0	0	0	FALSE	0.5166260
TATCCAGTAAGGAAGTCAATNGG	B6	6	130917947	130917970	+	0	0	2	16	1	0	1	16	0	2	0	0	0	0	TRUE	0.5029430
TATCCAGTAAGTATCCTTAGNGG	B6	8	35972214	35972237	+	0	0	0	15	1	0	0	15	0	0	0	0	0	1	FALSE	0.4365820
TATCCAGTACAGTTGGTGAANGG	129S1	14	118642805	118642828	+	0	0	0	8	1	0	0	8	0	1	0	0	0	1	FALSE	0.6336870
TATCCAGTAGAAAAGGAGAGNGG	B6	8	40364116	40364139	+	0	0	2	23	1	0	1	24	0	1	0	0	0	0	FALSE	0.6451670
TATCCAGTAGGGGCAGGGTANGG	129S1	14	10261380	10261403	+	0	0	1	17	1	0	1	17	0	0	0	0	0	1	FALSE	0.4463750
TATCCAGTAGTTGTGGGCACNGG	129S1	9	107501847	107501870	+	0	0	1	13	1	0	1	14	1	2	0	0	0	0	FALSE	0.4759980
TATCCAGTATATATCCTGCANGG	129S1	10	93996351	93996374	+	0	0	2	9	1	0	2	9	0	2	0	0	0	0	FALSE	0.6423830
TATCCAGTATCCCACATTGTNGG	129S1	5	113063935	113063958	+	0	0	4	4	1	0	3	5	0	2	0	0	0	0	FALSE	0.4902220	Grk3
TATCCAGTATCCCATTTTGTNGG	B6	5	113063935	113063958	+	0	0	1	9	1	0	0	9	0	2	0	0	0	0	FALSE	0.4265710	Grk3
TATCCAGTATTCATATCCCTNGG	129S1	17	17678092	17678115	+	0	0	4	9	1	0	3	9	0	2	0	0	0	0	FALSE	0.5094460	Lix1
TATCCAGTATTTTCACTCTCNGG	129S1	11	54243938	54243961	+	0	0	2	13	1	0	1	13	0	2	0	0	0	0	FALSE	0.3739590
TATCCAGTCAATGGTAGAGTNGG	129S1	1	115906297	115906320	+	0	0	2	9	1	0	2	8	0	1	0	0	0	0	FALSE	0.5818860
TATCCAGTCACCCCACTAAGNGG	B6	7	19934340	19934363	+	0	0	0	7	1	0	0	7	1	1	0	0	0	0	FALSE	0.6570640
TATCCAGTCAGCATCAAGTCNGG	129S1	14	46413132	46413155	+	0	0	3	6	1	0	2	6	0	2	0	0	0	0	FALSE	0.5037760
TATCCAGTCATGCAAAGCCANGG	B6	13	18412996	18413019	+	0	0	1	17	1	0	1	19	1	1	0	0	0	0	FALSE	0.6434520
TATCCAGTCATGCCACTAAANGG	129S1	11	65071615	65071638	+	0	0	2	6	1	0	1	5	0	2	0	0	0	0	FALSE	0.3368210
TATCCAGTCATGCCACTAGGNGG	B6	11	65071615	65071638	+	0	0	2	5	1	0	1	7	0	2	0	0	0	0	FALSE	0.6638460
TATCCAGTCATTTGGTTCAGNGG	B6	2	133833108	133833131	+	0	0	0	9	1	0	0	9	0	1	0	0	0	0	FALSE	0.5994660
TATCCAGTCCACAGATGATGNGG	129S1	14	107258886	107258909	+	0	0	1	6	1	0	0	7	0	2	0	0	0	0	FALSE	0.6294080
TATCCAGTCTAAGGATTTAGNGG	129S1	13	38817022	38817045	+	0	0	0	10	1	0	0	10	0	0	0	0	0	1	FALSE	0.4030040
TATCCAGTCTACTAAATTCTNGG	B6	6	135423566	135423589	+	0	0	1	3	1	0	1	3	0	1	0	0	0	0	FALSE	0.4350280
TATCCAGTCTCATTATGAAANGG	B6	16	5916329	5916352	+	0	0	1	16	1	0	0	16	0	2	0	0	0	0	FALSE	0.4570270
TATCCAGTCTGTGGTGTTCANGG	B6	3	37657830	37657853	+	0	0	0	15	1	0	0	15	0	0	0	0	1	0	FALSE	0.3923110
TATCCAGTCTTCACAGACAANGG	129S1	4	74205338	74205361	+	0	0	1	14	1	0	1	13	0	0	0	0	0	1	FALSE	0.6359640
TATCCAGTCTTCAGAGAACCNGG	129S1	6	86360712	86360735	+	0	0	1	16	1	0	1	14	0	1	0	0	0	0	FALSE	0.6162650
TATCCAGTGACATTTTATTGNGG	129S1	6	12802541	12802564	+	0	0	2	45	1	0	2	44	1	1	0	0	0	0	FALSE	0.6280670
TATCCAGTGAGAAAGCAGTANGG	B6	1	64398494	64398517	+	0	0	5	54	1	0	4	53	0	2	0	0	0	0	FALSE	0.5398660
TATCCAGTGAGAGGCAGGGANGG	B6	5	22976644	22976667	+	0	0	2	49	1	0	2	44	0	3	0	0	0	0	FALSE	0.5735890
TATCCAGTGAGCCCTTCACTNGG	129S1	15	36303209	36303232	+	0	0	0	16	1	0	0	16	0	1	0	0	0	0	FALSE	0.6146790
TATCCAGTGAGGGTGGGGGGNGG	B6	1	172313897	172313920	+	0	0	4	109	1	0	2	109	0	0	0	0	0	1	FALSE	0.4565620
TATCCAGTGCATATAGTAGTNGG	B6	12	114533154	114533177	+	0	0	3	18	1	0	2	18	0	2	0	0	0	0	TRUE	0.5477220
TATCCAGTGCCGGGCGGTGGNGG	129S1	6	81758378	81758401	+	0	0	11	70	1	0	9	77	1	1	0	0	0	0	FALSE	0.4299870
TATCCAGTGTCAACATTCCGNGG	129S1	8	83696840	83696863	+	0	0	0	1	1	0	0	1	0	0	0	0	1	0	FALSE	0.6254480
TATCCAGTGTCCTAGTGCCTNGG	B6	5	27541997	27542020	+	0	0	3	10	1	0	1	11	0	3	0	0	0	0	FALSE	0.4702120
TATCCAGTGTCTTAGTACCTNGG	129S1	5	27541997	27542020	+	0	0	1	9	1	0	0	9	0	3	0	0	0	0	FALSE	0.4917850
TATCCAGTGTGCCGTGAGTANGG	129S1	18	11876871	11876894	+	0	0	1	4	1	0	0	4	0	2	0	0	0	0	FALSE	0.4647230	Rbbp8
TATCCAGTTACTATTGATACNGG	129S1	3	38927221	38927244	+	0	0	1	5	1	0	0	5	0	2	0	0	0	0	FALSE	0.4052560
TATCCAGTTAGGACTCCCAANGG	B6	17	68821963	68821986	+	0	0	5	54	1	0	4	54	0	2	0	0	0	0	FALSE	0.6844120
TATCCAGTTATGTTGTGCCTNGG	129S1	6	55709733	55709756	+	0	0	0	9	1	0	0	8	1	1	0	0	0	0	FALSE	0.5403380
TATCCAGTTCACGTAGGCCGNGG	129S1	16	74888218	74888241	+	0	0	20	64	1	0	20	67	0	4	0	0	0	0	FALSE	0.5198310
TATCCAGTTCCCATCCAGTTNGG	129S1	16	93507339	93507362	+	0	0	1	13	1	0	1	12	0	2	0	0	0	0	FALSE	0.4158480
TATCCAGTTGATAAGCAAAANGG	B6	14	107130101	107130124	+	0	0	0	11	1	0	0	11	1	1	0	0	0	0	FALSE	0.3450230
TATCCAGTTGGAGCGACAACNGG	B6	4	18565095	18565118	+	0	0	2	1	1	0	1	1	0	2	0	0	0	0	FALSE	0.4578060
TATCCAGTTGGAGCGACGATNGG	129S1	4	18565095	18565118	+	0	0	1	1	1	0	0	1	0	2	0	0	0	0	FALSE	0.5680920
TATCCAGTTGTATTCTGAGGNGG	B6	16	70874964	70874987	+	0	0	0	27	1	0	0	26	1	1	0	0	0	0	FALSE	0.5651840
TATCCAGTTTAGTATACTCTNGG	B6	4	107454151	107454174	+	0	0	1	13	1	0	1	11	0	3	0	0	0	0	FALSE	0.4244200
TATCCAGTTTCTCTGGGAAGNGG	129S1	9	55982578	55982601	+	0	0	2	17	1	0	1	18	0	2	0	0	0	0	FALSE	0.5229220
TATCCAGTTTGATTTCTGAGNGG	129S1	7	70128013	70128036	+	0	0	2	13	1	0	2	13	0	1	0	0	0	0	FALSE	0.6811270
TATCCAGTTTTTTTTTGACANGG	B6	14	35054687	35054710	+	0	0	3	39	1	0	4	42	0	0	0	0	0	1	FALSE	0.5800300
TATCCATAAAACTAGGGACTNGG	B6	13	76285554	76285577	+	0	0	0	15	1	0	0	13	0	3	0	0	0	0	FALSE	0.5363900
TATCCATAAAAGGGAGTTTCNGG	B6	5	26444733	26444756	+	0	0	0	16	1	0	0	15	0	1	0	0	0	0	FALSE	0.1823640
TATCCATAAAAGGTGTTTAANGG	129S1	8	42054639	42054662	+	0	0	1	12	1	0	0	11	0	2	0	0	0	0	FALSE	0.3213370
TATCCATAAACTGTTGACCCNGG	B6	6	127907260	127907283	+	0	0	2	11	1	0	2	10	1	1	0	0	0	0	FALSE	0.5954960
TATCCATAAATCTCTATGGTNGG	129S1	12	114806415	114806438	+	0	0	5	30	1	0	3	29	0	2	0	0	0	0	TRUE	0.6266190
TATCCATAAATGGAGACCTCNGG	B6	9	88015595	88015618	+	0	0	2	10	1	0	1	9	0	2	0	0	0	0	FALSE	0.5734210
TATCCATAAGACCGGTAGAANGG	B6	7	50831000	50831023	+	0	0	0	0	1	0	0	0	0	1	0	0	1	0	FALSE	0.4701440
TATCCATAAGCTACATCCCTNGG	B6	12	17098761	17098784	+	0	0	1	15	1	0	1	14	1	3	0	0	0	0	FALSE	0.5769720
TATCCATAAGGCCATTGTCANGG	129S1	4	67511199	67511222	+	0	0	0	8	1	0	0	7	0	2	0	0	0	0	FALSE	0.5525400
TATCCATAATAACACTAAAANGG	B6	3	140440846	140440869	+	0	0	1	33	1	0	1	31	0	3	0	0	0	0	FALSE	0.1879430
TATCCATAATAAGTAAGCCANGG	129S1	7	85587964	85587987	+	0	0	0	19	1	0	0	22	0	1	0	0	0	0	FALSE	0.6226920
TATCCATAATACAGCAGCGANGG	129S1	14	118374075	118374098	+	0	0	0	2	1	0	0	2	1	1	0	0	0	0	FALSE	0.5820090
TATCCATAATAGCTAACAGANGG	129S1	17	4832133	4832156	+	0	0	1	31	1	0	0	31	0	2	0	0	0	0	FALSE	0.5236590
TATCCATAATTGAACACTAANGG	B6	3	132803427	132803450	+	0	0	0	10	1	0	0	8	0	0	0	0	0	1	FALSE	0.4931680	Ints12
TATCCATACATAGAGTTTTCNGG	129S1	11	18305932	18305955	+	0	0	0	7	1	0	0	7	1	2	0	0	0	0	FALSE	0.2239280
TATCCATACTAGCAGAGCCANGG	129S1	8	15527876	15527899	+	0	0	1	10	1	0	0	10	0	2	0	0	0	0	FALSE	0.6434520
TATCCATACTTGGTAAAGGCNGG	B6	12	19744034	19744057	+	0	0	1	5	1	0	1	5	0	2	0	0	1	0	FALSE	0.4884160
TATCCATAGATGTATACTTCNGG	129S1	1	174194490	174194513	+	0	0	2	7	1	0	2	6	1	3	0	0	0	0	FALSE	0.4398320
TATCCATAGTCCACGTCTACNGG	B6	12	26531145	26531168	+	0	0	0	5	1	0	0	5	0	0	0	0	1	0	FALSE	0.4566520
TATCCATAGTGCCTTCAAAGNGG	B6	4	76725760	76725783	+	0	0	1	7	1	0	0	7	0	2	0	0	0	0	FALSE	0.7352390
TATCCATAGTGGTGTTTCCTNGG	129S1	2	144553147	144553170	+	0	0	1	16	1	0	1	16	1	2	0	0	0	0	FALSE	0.4444550
TATCCATATATTATTTTTGTNGG	129S1	4	58310815	58310838	+	0	0	6	50	1	0	5	57	0	1	0	0	0	0	FALSE	0.3167660
TATCCATATATTTATTCATTNGG	129S1	18	43314764	43314787	+	0	0	2	110	1	0	2	114	0	0	0	0	1	0	FALSE	0.3058290
TATCCATATCATAACACCCCNGG	129S1	1	33712391	33712414	+	0	0	2	3	1	0	2	3	1	2	0	0	0	0	FALSE	0.6129760
TATCCATATCATTCCAACTCNGG	B6	15	87612749	87612772	+	0	0	0	2	1	0	0	3	0	0	0	0	0	1	FALSE	0.5662460
TATCCATATCTCAAATCCCTNGG	B6	2	94253174	94253197	+	0	0	0	6	1	0	0	7	0	1	0	0	0	0	FALSE	0.5869640
TATCCATATGAGCAGGGATANGG	129S1	13	80102455	80102478	+	0	0	0	5	1	0	0	5	0	2	0	0	0	0	FALSE	0.3333410
TATCCATATGCCTGCTAAATNGG	129S1	2	47710347	47710370	+	0	0	0	9	1	0	0	9	0	1	0	0	0	0	FALSE	0.1890700
TATCCATATGTATGTGGACANGG	129S1	7	77162310	77162333	+	0	0	0	27	1	0	0	27	1	1	0	0	0	0	FALSE	0.5965330
TATCCATATTAATATCGTTCNGG	B6	15	61582217	61582240	+	0	0	0	6	1	0	0	6	1	1	0	0	0	0	FALSE	0.3902400
TATCCATATTACTCATATTTNGG	129S1	7	95040061	95040084	+	0	0	4	18	1	0	4	17	1	1	0	0	0	0	FALSE	0.2368430
TATCCATATTCACACAGGAGNGG	B6	19	18212354	18212377	+	0	0	1	15	1	0	1	15	1	1	0	0	0	0	FALSE	0.6875890
TATCCATATTGCTTATATATNGG	B6	15	22742902	22742925	+	0	0	0	21	1	0	0	20	0	1	0	0	0	0	FALSE	0.3044060
TATCCATATTTTAGAAGTTTNGG	129S1	2	48091232	48091255	+	0	0	4	20	1	0	4	18	1	1	0	0	0	0	FALSE	0.2405600
TATCCATCACTTCTGTCCCANGG	129S1	14	37013053	37013076	+	0	0	1	34	1	0	1	35	0	0	0	0	0	1	FALSE	0.5940090
TATCCATCAGAGAGTCTAGGNGG	129S1	9	51104599	51104622	+	0	0	2	7	1	0	1	8	0	2	0	0	0	0	FALSE	0.7030730
TATCCATCAGATACATCCGCNGG	B6	11	57670188	57670211	+	0	0	0	5	1	0	0	5	0	1	0	0	0	0	FALSE	0.6367180
TATCCATCAGCGTGGGTGGGNGG	129S1	5	143972065	143972088	+	0	0	1	12	1	0	1	14	0	1	0	0	1	0	FALSE	0.5174520
